## Supplementary material for "PDGFRα signaling regulates Srsf3 transcript binding to affect PI3K signaling and endosomal trafficking": Table S10 (part 454 of 462)

### Sheet: -PDGF vs +PDGF Matt output (continued)
ID	GeneID	geneSymbol	chr	strand	exonStart_0base	exonEnd	upstreamES	upstreamEE	downstreamES	downstreamEE	ID.1	IJC_SAMPLE1.1	IJC_SAMPLE1.2	IJC_SAMPLE1.3	SJC_SAMPLE1.1	SJC_SAMPLE1.2	SJC_SAMPLE1.3	IJC_SAMPLE2.1	IJC_SAMPLE2.2	IJC_SAMPLE2.3	SJC_SAMPLE2.1	SJC_SAMPLE2.2	SJC_SAMPLE2.3	IncFormLen	SkipFormLen	PValue	FDR	IncLevel1.1	IncLevel1.2	IncLevel1.3	IncLevel2.1	IncLevel2.2	IncLevel2.3	IncLevelDifference	startsite	endsite	ROI	output	output2	clip_ov	seq_id	dataset	clip	EXON_ID	GENE_BIOTYPE	EXON_FOUND_IN_GTF	EXON_LENGTH	UPEXON_MEDIANLENGTH	DOEXON_MEDIANLENGTH	RATIO_UPEXON_EXON_LENGTH	RATIO_DOEXON_EXON_LENGTH	UPINTRON_MEDIANLENGTH	DOINTRON_MEDIANLENGTH	RATIO_UPINTRON_EXON_LENGTH	RATIO_DOINTRON_EXON_LENGTH	EXON_GCC	UPINTRON_GCC	UPEXON_GCC	DOINTRON_GCC	DOEXON_GCC	RATIO_UPEXON_EXON_GCC	RATIO_UPINTRON_EXON_GCC	RATIO_DOINTRON_EXON_GCC	RATIO_DOEXON_EXON_GCC	SF1_HIGHESTSCORE_3SS_UPINTRON	SF1_HIGHESTSCORE_3SS_DOINTRON	LEN_SEQ_UPINTRON_USED_FOR_BP_ANALYSIS	LEN_SEQ_DOINTRON_USED_FOR_BP_ANALYSIS	UP_5SS_20INT10EX_GCC	GCC_3SS_20INT10EX	GCC_5SS_20INT10EX	DO_3SS_20INT10EX_GCC	MAXENTSCR_HSAMODEL_UPSTRM_5SS	MAXENTSCR_HSAMODEL_3SS	MAXENTSCR_HSAMODEL_5SS	MAXENTSCR_HSAMODEL_DOWNSTRM_3SS	DIFF_MAXENTSCR_HSAMODEL_3SS_VS_DOWNSTRM_3SS	DIFF_MAXENTSCR_HSAMODEL_5SS_VS_UPSTRM_5SS	DIST_FROM_MAXBP_TO_3SS_UPINTRON	SEQ_MAXBP_UPINTRON	SCORE_FOR_MAXBP_SEQ_UPINTRON	PYRIMIDINECONT_MAXBP_UPINTRON	POLYPYRITRAC_OFFSET_MAXBP_UPINTRON	POLYPYRITRAC_LEN_MAXBP_UPINTRON	POLYPYRITRAC_SCORE_MAXBP_UPINTRON	BPSCORE_MAXBP_UPINTRON	NUM_PREDICTED_BPS_UPINTRON	MEDIAN_DIST_FROM_BP_TO_3SS_UPINTRON	SEQ_BPS_UPINTRON	MEDIAN_SCORE_FOR_BPSEQ_UPINTRON	MEDIAN_PYRIMIDINECONT_UPINTRON	MEDIAN_POLYPYRITRAC_OFFSET_UPINTRON	MEDIAN_POLYPYRITRAC_LEN_UPINTRON	MEDIAN_POLYPYRITRAC_SCORE_UPINTRON	MEDIAN_BPSCORE_UPINTRON	DIST_FROM_MAXBP_TO_3SS_DOINTRON	SEQ_MAXBP_DOINTRON	SCORE_FOR_MAXBP_SEQ_DOINTRON	PYRIMIDINECONT_MAXBP_DOINTRON	POLYPYRITRAC_OFFSET_MAXBP_DOINTRON	POLYPYRITRAC_LEN_MAXBP_DOINTRON	POLYPYRITRAC_SCORE_MAXBP_DOINTRON	BPSCORE_MAXBP_DOINTRON	NUM_PREDICTED_BPS_DOINTRON	MEDIAN_DIST_FROM_BP_TO_3SS_DOINTRON	SEQ_BPS_DOINTRON	MEDIAN_SCORE_FOR_BPSEQ_DOINTRON	MEDIAN_PYRIMIDINECONT_DOINTRON	MEDIAN_POLYPYRITRAC_OFFSET_DOINTRON	MEDIAN_POLYPYRITRAC_LEN_DOINTRON	MEDIAN_POLYPYRITRAC_SCORE_DOINTRON	MEDIAN_BPSCORE_DOINTRON	EXON_FOUND_IN_THESE_TRS	MEDIAN_TR_LENGTH	MEDIAN_EXON_NUMBER	EXON_MEDIANRANK	EXON_MEDIANRELATIVERANK	EXON_MEDIANRELATIVERANK_3BINS	EXON_MEDIANRELATIVERANK_5BINS	EXON_MEDIANRELATIVERANK_10BINS	NTRS_ALL_FOR_GENE	NTRS_WITH_EXON	NTRS_WITH_EXON_AS_FIRST_EXON	PROP_FIRST_EXON	NTRS_WITH_EXON_AS_LAST_EXON	PROP_LAST_EXON	NTRS_WITH_EXON_AS_INTERNAL_EXON	PROP_INTERNAL_EXON	NTRS_WITH_EXON_IN_UTR	PROP_EXON_IN_UTR	EXON_COOCCURS_WITH_OTHER_EXONS	EXON_COOCCURS_WITH_THESE_EXONS	MEDIAN_EXON_EXON_COOCCURRENCE_NUMBER_OVER_ALL_TRS	SEQ_UPEXON	SEQ_UPINTRON	SEQ_UPINTRON_USED_FOR_BP_ANALYSIS	SEQ_EXON	SEQ_DOINTRON	SEQ_DOINTRON_USED_FOR_BP_ANALYSIS	SEQ_DOEXON	SEQ_UP_5SS_20INT10EX	SEQ_UP_5SS_6INT3EX	SEQ_3SS_20INT10EX	SEQ_3SS_20INT3EX	SEQ_5SS_20INT10EX	SEQ_5SS_6INT3EX	SEQ_DO_3SS_20INT10EX	SEQ_DO_3SS_20INT3EX
35631	ENSMUSG00000003452.16	Bicd1	chr6	+	149421850	149422044	149420403	149420611	149451847	149451923	35631	2	1	3	9	0	1	2	4	2	0	1	0	318	124	3.6601e-05	0.00434395	0.08	1	0.539	1	0.609	1	-0.33	149421600	149422294	chr6:149421600-149422294:+	scr_skipped	affected	no	chr6:149421850-149422044	stim	neither	149421850,149422044,chr6,+,ENSMUSG00000003452.16	NA	yes	195	208	76	1.06667	0.389744	1238	29803	6.34872	152.836	0.492308	0.354604	0.475962	0.361709	0.592105	0.966797	0.72029	0.73472	1.20271	-4.88674	-3.5884	150	150	0.6	0.366667	0.5	0.266667	9.72	1.33	7.82	2.7	-1.37	-1.9	84	AACTAATGT	2.04687	0.582278	3	8	13	1.50432	4	88	AACTAATGT,CCTTGATTT,ATATAACTA	-0.0673642	0.578313	3	8	13	0.683255	23	TACTAACTG	3.04661	0.888889	1	18	37	2.17863	5	95	TACTAACTG,TGTTCATGT,TTTTAAACT	0.658906	0.618644	1	13	25	1.12136	ENSMUST00000003544.14:ENSMUST00000086829.11:ENSMUST00000111513.9:ENSMUST00000172926.2:ENSMUST00000173408.8	147302	9	8	0.888889	3	5	9	9	5	0	0	1	0.2	4	0.8	1	0.2	no	NA	0	ATGCGATGAATATGTCACACAGTTGGATGAGATGCAGAGACAGTTAGCAGCTGCAGAAGATGAGAAGAAGACTCTAAACACTTTATTGCGAATGGCTATCCAGCAAAAACTCGCCCTGACACAGAGGCTGGAGGACTTAGAGTTTGACCATGAGCAGTCCCGACGCAGCAAAGGCAAACTTGGAAAGAGCAAGATCGGCAGCCCTAAAGTAAGTGGGGAGGCGCCAGACACCGTGCCTACCATAGACACTTACCTCCTGCATAGTCAGGGCCCACAGATCCCTACCATTCGGGTCAGCAGTGGCACTCAGAGGAAAAG	GTAAGTGGGGAGGCGCCAGACACCGTGCCTACCATAGACACTTACCTCCTGCATAGTCAGGGCCCACAGATCCCTACCATTCGGGTCAGCAGTGGCACTCAGAGGAAAAGGTATGCATGCAGCTATTGTCATAGTGTGGTACAGTGCACAGGCTTTAGTTGATTGTAAAAAATTATGTGCTTTTACTGTGTAGAATGGAGAAAAGAAAAGAAAAAGGAAAAAAATTAAAGCTGTTAAGAGCTTTGCTAATGCTGGTCTTTCTGCCACCCCATCCACACATACTGATTAACCATAACATAATTTTCAACATCTGTTAATGTTTTTGCTGCTGTTTGTGTGCATAAATATGTCTCTTCCTAGCCTCCAACCTAAAAATGGATAAAGTGGATATTAAAAATGAATATCAGTGAACATGGACTGTAACCATATCTCTGGAAATTATGCTTTTGTCATTTTTTATGTAATTGGGCAAAGATATGAGTTTGTTCTCTTAGGGAACACTTGTCCATAAGACTAAACGTGATGACTAATTGAAAGGTCGTGGTTATATTTCATAAAATGGAATAGAATATGTATAGTCCTTTTCTTAAAAGCAAGTTTTTGTGCCTTTTTTCATTGGTCAGGTTAGTATTGCTCAAAAACCACTTTTAAGGATTTTAGTGACTTGACCTTGTGACCTCTTACCAAGTTCTTTTTTTTTTTTTTAATATTTTTAAAGATTCATTTATTTATTATATGTAAGTACACTGTAGCTGTCTTCAGACAATCCAGAAGAGGGAGTCAGATCTTGTTATGGATGGTTGTGAGCCACCATGTGGTTGCTGGGATTTGAACTCTGAACCTTCGGAAGAGCAGTCGGGTGCTCTTACCCACTGAGCCATCTCACCAGCCCTCTTACCAAGTTCTGGTTGTTGAGTTACTTGCCCTGTTTTTAGTTACTATAGTTAAAGTTGTTCATTTGAGGAGCTTTCATTTAAGAATCAAATAATACATATATTTTCTATTTGTGGTTCAAAATGTCTATAATAAACTTCTATTCCAGTATTCAGAGTAGTTTTCAAAAAAGGGTTGTATCCTGATATGAAAACTAAAGAATTACCAAAAAAAACCTTGATTTTTCATATTTAAAAGATAATTAAATGCCAATATAACTAATGTTGTCATTGGTGAGGTGCTGAAAGGTAATTAAAGTCAAACTTTTTTGTTTCCTGTATGTATTTTTCTTGGATCTCCTGCAA	TAAAGAATTACCAAAAAAAACCTTGATTTTTCATATTTAAAAGATAATTAAATGCCAATATAACTAATGTTGTCATTGGTGAGGTGCTGAAAGGTAATTAAAGTCAAACTTTTTTGTTTCCTGTATGTATTTTTCTTGGATCTCCTGCAA	GACAATTTTCACCTTCCCTTTGTGATCAGAGTCGTCCCAGGACTTCAGGGGCTTCCTACCTACAGAATTTATTAAGAGTTCCCCCTGATCCCACCTCCACAGAATCATTTCTTCTGAAGGGTTCCCCTTCCATGAGTGAACTCATCCAAGGGCATCGGCTCAGCAAGGAAAAAAGGTTAACCGTGGCTCCACCAG	GTAAACACTTTTTCCTTGGGTGCATGTGATGCAAATGGCAGTTAAGTCAACAGATCTCCTCTTCTCTAGCCCACAGTTGGACTGTGACATGTGACTTCTACCACTGAAGTGAAAGCTCCCTTATAGTTAGCTTCCTGTTTTCTCTTTCCATAGTCAGAACTCAGGCATGTCTTAGGATTCTTCAGTTTTCCAGTAGCCTAGGAAGGAGAAGGAGAGTTGGATAATGGGATAGGCAGAGAGAATGAACAGTAGATACAACACAGAACGCGCGTGCACCTGTCTACAGTTCTGTTGTTCATGGCTGTTCCATCTTGGTAGTTTTGTTTTCTCTTAACATTAAAATTAATTTAGCAAAAGAAGCCATACTTATAACAAATTTTTAGGGGTAATTTCTTTTTTGTAGTAACCAGAATGTCCAAATCCTTGACAGTGCTACTCCTTGGGAACATTCATATTTTCATATCATACTCTCATGGTGACATTTGATTGATGTTTACCAGTGTGCCCCAGTTTACTTTAGCTTCACTGTTTTGTACTTTTCTATTTTCCCTCATGAAAAGGCCTAATGTGGGTAATGCAGACTATCCCTTATGAAGTCCCTGCACAGATCAAAGATGGAAAACAAATCCATAAAGCAAAATAAGCACAAGGACAGACATTAGTTTTCTACTGCAGGGAACATAAAATTAAAATGAGTTAAAATAGTTGTTAGCATTTACAAGATCAGGAATGACACACGAACATCTGTATTTCTGGCCTCTTTTGCAAGATTTTTGAATGTGTGGCAGCTCCTGGCTGGATCTGTCTTTGAGCCTGTCAGCTGTGCTGTTAGACACAGCAGGTTCTACCCTTGGCTGTAGTCCCCTATCACTTCCTATTGGTTATAACCATCTTTCTGTACTTGCTCCTCCACTTAGCCTCTGAGAGTGCCACCTTTGCCAAATTTTACTTTAATTTTTTTTAAACTTCAAACTTATCTTAATTCCTTTTGAAACCCCAACCTTTGAATCTCTTTTTTTCTCATTTGATTTATGCTGTTAACATACTAATCTGGATTAAATATGTGGTCAACGAGGCTGGAGAGATGGCTCAGTGGTTAAGAGCATTTGTTGGTCTTGCAGAGAACCTGATTTTGTTTCCCAGAACCCATATAGTAGGTAGGTGCAGATCCAGGGAACCAGGCACCTTCTTCTGACCTCCATGAACACTAAGCACACACATGGTTCACATACATATATGCTGACAAAATATACATAAAAATAAAATAAATACACTTAATATAAAAAATTTTAAGTGTGGTCTTATTGTGCAGCATATGTTTAATGTTCTAAGAATTTTTGAGGGAATGAGTAATGCTAATGATTAAAATTTTTTTGAAAATAGCTAGAATTTATACACTCATGCATAAATTACATGCATATACACATGTACATACCTATACATAATGTACATCTATACACATAGACACACACACACATACACATATACGTACACACACACACACATATAAAACCTATACACAAACTTATACATATACATCTGTATATACATAATTACTCTCCTGAATATTTTTACTCTCATATCTTACCTCCTACTGTTCTAGATTCTTTTAAAAAGCACCTAAGTAATCTGTGAGCCACCAAAGTAGTGATGATTTACCAGGGAACCTAATATGGGTAAAACTCATAAAAACCTTTCTAGCTTTTTAAATGGATTTAGTAGTACTGCCTTCTTAGAAAACAACTAGTATGATTAATAAGTAGTTCTGTTGTATTTAAATATTAGGCAACATATTAATAAGATTAAAGTTAATGAATATTAGCAATAACTATTTCCATCATTGTATGTCTGTTCGGTCCTTATACCCATGAATATGTATTTATATTATTATCATTACATTGTGGAAGTTTTTAACATTATATCATAAACTTTTTCATGTTGCTACTTAGTTTTACTTTTAAGATTATTGTCTTCAAGCTTTATTTTTATTATTTTAAAATTATGTGTATATGTGCACATGAGTGTAGGTGCCCTTGGAGGTCAGAAGAGGGCATTGGACCCCCTGGAGCTGGAGTTACTGATGATTGTGAGCCTCCCAACAAGGATGCTGGGAACTGAACTTAGGTACTCTGAAAGGGCAGTATGCACTCTTTAGTTGCTGAGCAATCTCTCCATTCCTTTGTAGTTTATTTGTATTTCATATGCTATTATCCTATCAATCATTCTCTCCACTCCTATCCATTTTCTTGTATGTGTAGGACCCTGCGTGGCTTAACTTCATGCTTTCCACTTCTCATCTTTTTGGTCTTGGGCTCAGAAGTAAGATGATGGGCTAAAAGTTGAATGTGTTTATGGTTTTTGCTCCATTTTGGTGTTGCTTCATAAAAAAAAAAATCATATTATACTCTCTACCCTATGAAACTGTTCACACATTCTAAATATTTCTAATAATTTACATACTCTATAATTTCTTCAGTTTTAAGATAGCATACATGGGTGAAAGTACCATTACATGGTCTAAAAATTCCTTAGTTTTGAGAAACTAAAAAATATCATTAGATATGAGTATTATACACAGGATCAGAGGTATAAATGCCATAAGATTCATAATCACAAATAGATCTAAAAGTTGTTTTCATGATAACTTAACATTTTTATCAACTCTGTGTTTCTAGCTATTTATTTGAAGTTAAATTGAGTGAGAGACAGGGTTGCAGATGCAGGCGTATCTCTGTGAGTTCGAGAGTTCCAGGACATCCAGAGCTGTGACACAAAGAAACCCTGTCTCAGAAAAAAAAAAAAAAAAAACAAAACAAACAAAAAGAAAACAAGAGAGAGTGTGTGTCTTAGTCGGGGTCTCTATTCTTGTACAAAACATCATGACCAAGAAGCAAGTTGGGGAGGAAAGGGTTTATTCAGCTTACACTTCCATACTGCTGTTCATCACCAAAGGAAGTTAGGACTGGAACTCAAGCAGGTCAGGAAGCAGGAGCAGGTCATGGAAGGATGTTACTTACTGACTTGCTCCCCTGGCTTGCTCAGGTCCCTGTTTGTTTGTTTGTTTGTTTGTTTGTTTTTCTAGACAGGATTTCTCTGTATAGCCCTGGCTGTCCTGGAACTCACTTTGTAGACCAGGCTGTCCTTGAACTCAGAAATCCGCCTGCCTCTGCCTCCCAAGTGCTGGGATTAAAGGCATGCGCCACTACGCCCGGCTTCAGCTTCCTTTCTAATAGAATGCAGGACTACCAGCCCAGGGATGACACCACCCACAGTGGGCCCTCCCGCCTTGATCACTAACTGAGAAAATGCCTTACAGCTCGATCTCATGGAGGTGTTTCTCCAAGGGAGGCTCGTTTCTCTGTGATAACTCTAGCTTGTGTCAAGATGACACTCAAAACCAGTCAGGAGAGGGAGAGAGGGAGGGAGAGAAAGAGAGAGAGAGAGAGAGAGAGAGAGAGAGAGAGAGAGAGAGAGAGCAAGCGAGCTGTTATAGCCCAAGGAATAATTTCTATTACATATTATTAAATCAATCAATGTATTTATTTATTAATAATATTAATAATTTCTCATTTATGTGTATGAATGTTTCACCTGCATTTATGTCTGTGTACTACGGGCATGCCTAGTATAAGCCTTGAAGCTAGGAGAGGAAGTCAGATCCCCTGTTACTGGGGTTACAGACAGTTGTGAGCTACCAAGTGAATGCAGGGGATCGAGCCCAGGTCCTATTGAAGAGCAGACATCTACTTAGCCCCAATATCAACCAGTTTAAGCCTTAATAAATTCTTATCAGATCAATATTTTCTAAAGAATTCTAGCTAGGAGGATTACTATAGAAATTGATTACTCACACACACCAAGCATAGTTCCCAGAAATACCTACTTTATTGACAACATATATTAATTTTGTTAATGTGAAATATTGTTTGAGACATATTTATTTAGTTTTATTCATGTTTTTAGTATGTTATTGACTACTATAAAATTTTCTGACAGCAATATATATTAATTATTTTTAAGAAGCAGTCCCTTATTTTAGAATTTTTGATAAATTTTGTAAAATAAATATTTAACATATTTTATTTTAATAAACATACGGATATTTATTTTTCTGTTTGGGGGAGAATTCTGGCCTTGCCTGTGGCTCTGGTTCATTCTTTACTGAGTTATCCCCTGAAATCTTTTCTTTTTTTAAAGATTTATTTATGTATTATTATATGTAAGTACACTGTAGCTGTCTTCAGATACTCCAGAAGAGGGAGTCAGATCTCATTACAGATGGTTGTGAGCCACCATGTGGTTGCTAGGATTTGAACTCAGGCCCTTTGGAAGAGCAGTCAGTGCTCTTAACCGCTGAGCTATCTCACCAGCCCCCTTTTTTGGTTTTTCGGGATGGGGTTTCTCTGTGTAGCCCTGGCTTTCATGGAACTCACTCTGTTGATTAGACTGGCCTCAAACTCAGAAATCTGCCTGTCTCTGCCTCCCAAATGCTGGGATTAAAGGTGTGTGCCACCACTGCCCAGCTATCCCCTGAAATTTTATAACTTCTAGTAGTGGCAGTTGCTTTATGTGTTAATTTCTTATATATACTGGTGGGCTAATTTTGGTTAATAATTGGATTCTAAGATAGTAGATATAATTAATATATATGCCTCATTAATAGGACATCAATATGAAATAACTGGTAATACAACCTGCTGATTATAAACTCCTTTGTCACAACAGAATCCATTTCGATTAGATCTCATCAGGGGATGGGCTAGTCGGCCATCACTGGAAAGAGATGCCCATTGGACTTGCAAACTTTATATGCCCCAGTACAGGGGAACACCAGGGCCAAAAAGTGGGAGTGGGTGGGTAGGGGAGTGGGTGGGAGGGTATGGGGGACTTTTGGGATAGCATTGGAAATGTAAATGAGGAAAATACCTAATAAAAAGTATAAAAAAAGAAAAAAAAGATCTCATCAGGGTTGAGAATCATATCTCAGCTTAGCCGATAACAGAATAAGACACATCAGAGTGTGTGCCAGGAGATTCATAAGGTCAAGAACAAGAAATTAAAGAGGTGGGGAGAAGGATTCAGCAGTTCATACCAGTTTCTGCTCTTGTAGAATCTGAATTCCATTCCCAGCAACCATCTGGCAGCTCATAACAGTCTGTAACTCCTATTCCAGAACACTCTATTGTAGCCTCCTCAGGTACTGCATACTTATGGTGCACTTGTATATATGCAAGCAAAACACCTATGCACATAAAATGATAATAAATATAAAAACTGTAATATCCAAAATGAATTCAAGATCACTTAGTACCTTCCCCCTTCAAAAAGGACTTTTCAAACTGTACTAGCAGGCCAAGTACAGAGCCAGATAAGAAAGCTGGCTGACTAAACAAATGTAGAAACAGTTTTAGCGGTCAAAATGATTAAGTTTGCAACTACCAAAACAATATTAGCTGTTCTCAGAGAAATAACCATAACAAGATTAGCAATTTCCTTACCCCACCCCACCCCACACTGAATTCTGAAAAAGACCATAAAACACCCTTTACCTTGTTGCTAGAATCCCCCTGACGTTGAGCTGTGATGTTAATAGTTGACCCATAAGTTCAAAATGTACTATTACTTTGCTGACCAAATCATAATAGCCCACCATGGGGCAAGCAAAGTGAGGGACTAGGCCAAAGGGTTACTTAGTCACTATACAAGCCAACCAATGCCTGAAAGGTTTACTTGCTACACTAATGAGAATCCTGTTGCTCAAATCTGCCCCTTAAAAAGGTATAAAAAGTGTGTTCTTTTTTTGTTCTGGGTCTCTCCTCTGGCCTGCATGCTGAGAGGGGAGTCCCCAACATGTTGGATCAATAAGAATCCTCATGTGGTTGCAGCAATGGTGATTTCTGTGGTCCTTGTGAGTAAGGGTCTTTTGACGAACTCCAACATCACAAGTAAAAGATATTATTTTTGTATTAAATATCTGATTTTGTAGTACTTTTGCAAGATGAACAACAAATTTCAAACTTAAAAATTAAATTTCCACTTTGGACTTGAATTGATATCCTAAGAAGTTTTTTTTTTCTTTTTCTTTTTTTAAAGATTTATCTATTTATTATATGTGAGTACATTGTAGCTGTCTTCAGTCACTCCGGAAGAGGGCGTTAGATCTTGTTACAGATGGTTGTGAGCCACCATGTGGTTGCTGGAATTTGAACTCAGGACCTTTGAAAGAGCAGTCGGTGCTCTTAACCACTGAGCCATCTCACCAGCCCCAGAAGTTTCTTTTTTATATTGTGTTTTCCACATAAGAATTTTTCCCTTAGTTGCCTTTTCTATCTATCTTTAATTTTTTTTATATTCTAGTCGTTATGCTCCCCCCATTCTGCTCTCTGACAGTTTCTCAGTCTCCAAGAGGATATCTCACTCCACACACCCCCACATCCCTCCAGGCCTCCCCATTCTCTGGGGCCTCAAGTCCCTGAAGGGTTAGGTGCAGTCTTTTCTCACTGAGGCCTGACCATGCAGTCATCTGCTATGTATGTGTCATAGGTCTTGGGCCAGCTAGTGTATGCCACCTGATTGGTGGCTCAGTGTCTGAGAGATCTTGGGGTGCAGGTTTGTTGAGACTGCAGGTCTTCCTATGGGATTACCCTCCTCCTCAAATTCTTCCAGCCTTTCCCTAATTCAACCACAGGGGCCATGTCTTCAGTTCATTGCTTGGACCTAATATCTGCTTCTATCTCAGTCAACTGCTTGTTGGGTCTCTCAGAGGGCAGCCATTCCTTTTTACATTGTTTTGACTGTCTTCATTGCTTTTCCCTCCCTCTCCATCCGGTCTTTCTCTTGCTTCTTTATGATGTTTCTGAGCTAATGTGAGAGAATGCTATTGTTCTGAAATCTTATTTTTGTTCTTTAATACTTTGAACTTTGCTGATTTGAAAAATCAGCTCACCAAAATACATTGCCCTTAGACATGCAGCCACTGTATTAGATCTGTAGTCAACACATACACAGTTTTGCACTGAAAAATTGCCTTTTACATTTCACTATGTCCAAACAACTAGTCCATTTTTCTGTTGTGTTGCAAACCTTATATGATTAAATTTGTTTCAAAACCATATTTCTTTTATTAACAAATTGCTCACTCATTCTTCAGAATTTAACAAAATTATCTGGTATGTGTCAAGCACTTTTTTTGAATAGCCATTACCATGTTCTTCATGAAAATGAAAATATATTAAGAAAGATAGACAGTCAAACAAATGATGATGTTAACAGATATTCTTTTTTTTATTACGTATTTTCCTCAATTACATTTCCAATGCTATCCCAAAAGTCCCCCATACCCTCCCCCCCCACTCCCCTACCCACCCATTCCCATTTTTTGGCCCTGGCGTTCCCCTGTACTGGGGCATATAAAGTTTGCGTGTCCAATGGGCATCTCTTTCCAGTGATGGCCTACTAGGCCATCTTTTGATACATATGCAGCTAGAGTCAAGAGCTCCGGGGTACTGGGTAGTTCATAATGTTGTTGCACCTACAGGGTTGCAGTTCTCTTTAGCTCCTTGGATACTTTCTCTAGCTCCTCCATTGGGGGCCCTGTGCTCCATCCAATAGCAGACTGTGAGCATCCACTTATGTGTTTGCTAAGCCCCGGCCTAGACTCACAAGAGACAGCTATATCAGGGTCCTTTCAGCAAACACTTACTAGTGTATGCAATGGTGTCATCGTTTGGAGGCTAATTATGGGATGGATCCCTGGATATGGCAGTCTCTAGATGGTCCATCCTTTTGTCTCAGCTCCAAACTTTGTCTCTGTAGCTCCTTCCATGGGTGATTGTTTCCAATTCTAAGAAGGGGCAAAGTGTCCACACTTTGGTCTTCATTCTTCTTCAGTTTCATGTGTTTTACAAATTGTCTCTTATATATCAGGTATACTAAGTTTCTGGGCTAATATCCACTTATCAGTGAGTATATATCATTTGAGTTCTTTTGTGATTGTGTTACCTCACTCAGGATGATGCCCTCCAGGTCCAACCATTTGCCTAGGAATTTCATAAATTCATTCTTTTTAATAGCTGAGTAGTACTCCATTGTGTAAATGTACCACATTTTTTTGTATCCATTCCTCTGTTGAGGGGCATCTGGGTTCTTTCCAGCTTCTGGCTATTATAAATAAGGCTGCTATGAACATAGTGGAGCATGTGTCCTTCTTACCGGTTGGGACATCTTCTGGATATATGCCCAGGAGAGGTGTTGCGGGATCCTCCGGTAGTACTATGTCCAATTTTCTGAGGAACCGCCAGACTGATTTCCAGAGTGGTTGTACAAGCTTGCAATCCCACCAACAATGGAGGAGTGTTCCCCTTTCTCCACATCCTCGCCAGCATCTGCTGTCACCTGAGTTTTTGATCTTAGCCATTCTGACTGGAGTGAAGTGGAATCTCAGTGTTGTTTTGATTTGCATTTCCCTGATGATTAAGGATGTTGAACATTTTTTCAGGTGCTTCTCTGCCATTCGGTATTCCTCAGGTGAGAATTCTTTGTTCAGCTCTGAGCCCCATTTTTTAATGGGGTTATTTGATTTTCTGGAGTCCACCTTCTTGAGTTCTTTATATATATTGGATATTAGTCCCCTATCCGATTTGGGATAGGTAAAGATCCTTTCCCAATCTGTTGGTGGCCTTTTTGTCTTATTGACGGTGTCTTTTGCTTTGCAGAAGCTTTGCAATTTTATGAGGTCCCATTTATCGATTCTTGATCTTACAGCACAAGCCATTGCTGTTCTATTCAGGAATTTTTCCCCTGTACCCATATCTTTGAGGCTTTTCCCTACTTTCTCCTCTATAAGTTTCAGTGTCTCTGGTTTTATGTGGAGTTCCTTAATCAACTTAGATTTGACCTTAGTACAAGGAGATAGAAATGGATCAATTCGCATTCTTCTGCATGATAACCGCCAGTTGTGCCAGCACCATTTGTTGAAAATGCTGTCTTTTTTCCACTGGATGGTTTTAGCTCCCTTGTCAAAGATCAAGTGACCATAGGTGTGTGGATTCATCTCTGGGTCTTCAATTCTGTTCCATTGGTCTACTTGTCTGTCACTATACTAGTACCATGCAGTTTTGATCACAATTGCTCTGTAGTACAGTTTTAGGTCCGGCATGGTGATTCCACCAGAGGTTCTTTTATCCTTGAGAAGAGTTTTTGCTATCCTCGGTTTTTTGTTATTCCAGATGAATCTGCCAATTACCCCTTCTAATTCGTTGAAGAATTGAGTTGGAATTCTGATGGGGATTGCATTGAATCTGTAGATTGCTTTTGGCAAGATAGCCATTTTTACAATGTTGATCCTGCCAATCCATGAGCATGGGAGATCTTTCCATCTTCTGAGATCTTCTTTGATTTCTTTCTTCAGAACTTTGAAGTTCTTATCATACAGGTCTTTCACTTCATTAGTTAGAGTCACACCAAGGTATTTTATATTATTTGTGACTATTGTGAAGGGTGTTGTTTCCCTAATTTCTTTCTCAGCCTGTTTATTCTTTGTGTAGAGAAAGGCCATTGACTTGTTTGAGTTAATTTTATATCCAGCTACTTCATTGAAGCTGTTTATCAGGCTTAGGAGTTCTCTGGTGGAATTTTTAGGGTCACTTATATATACTATCATATCATCTGCAAAAAGTGATATTTTTACTTCATCTTTTCCAATTTGTATCCCCTTGATCTCCTTTTGTTGTTGAATTGCTCTGGCTAGGACTTCAAATACTATGTTGACGAGGTAGGGAGAAAGTGGGCAGCCTTGTCTAGTCCCTGATTTTAGTGGGATTGCTTCCAGCTTCTCATCATTTACTTTGATGTTGGCTACTGGTTTGCTGTAGATTGCTTTTATCATGTTTAGGTATGGGCCTTGAATTCCTGATCTTTCCAAGACTTTTATCATGAATGGGTGTTAGATCTTGTCAAATGCTTTCTCCACATCTAACGAGATGATCATGTGGTTTTTGTCTTTGACTTTGTTTATATAATGGATTACGTTGATGGGTTCCCGTATATTAAACCATCCTTGCATCCCTGGAATAAAACCTACTTGGTCAGGATGGATGATTGCTTGAATGTGTTCTTGGATTCATTTAGCAAGAATTTTATTGAGTATTTTTGCATTGATATTCATAAGGGAAATTGATCTGAAGTTCTCTATATTTGTTGGATCTTTCTGTGGTTTAGGTATCAGAGTAATTGTGGCTTCATAGAATGAGTTGGGTAGAGTACCTTCTATTTCTATTTTGTGGAATAGTTTGTGCAGAACTGGAATTAGATCTTCTTTGAAGGTCTGATAGAACTCTGCACTAAACCCATCTGGTCCTGGGCTTTTTTTGGCTGGGAGACTATTAATGACTGCTTCTATTTCTTTAGGGGATATGGGACTGTTTAGATCGTTAACTTGATCCTGATTTAACTTTGGTACCTGGTATCTGTCTAGAAATTTGTCCATTTTGTCCAGGTTTTCCAGTTTTGTTGAGTATAGCCTTTTGTAGAAGGATCTGATGGTGTTTTGGATTTCTTCAGGATCTGTTGCTATGTCTCCCTTTTCATTTCTAATTTTGTTAAGTAGGATGCTGTCCCTGTGCCCTCTAGTGAGTCTAGCTAAGGGTTTATCTATCTTGTTGATTTTCTCAAAGAACCAACTCCTCGTTTGGTTAATTCTTTGAATAGTTCTTCTTGTTTCCACTTGGTTGATTTCTCCCCTGAGGTTAACAGATATTCTTGTTACAAAAAGGAAAACTAGGACTATTAGGGATATTTTACCACGAGAGACACATGAATTGACTATAAAAGGTGCTTAGACTTTATTAAGGAGAGAAGAGGGTTGTAGTAGCAAGAAGCAAAGGATGAAGATGTGGGTAATGACAATGTAAAGATGTGGGAGTGTGCAGTGAACAGATGAGGTGCAGATAAAGATAAAAGAAGTTGTGTGGGCTGATGTGGGCAGTGAGAATGTAGGCAGTGTGTAGGCATGAGTGCAGATCAGTGAGGAAGGAAAGGGGCTCAATTTGTACCAAGTATTTGGTTAGAACTTGGTCAGGAGTTGAATGATGGAAAGGAAAGGAAGAGACTAGAGAACAGAGGTCTTTATGGAGGTAAACAGACTGACTATCCGCCCTGAACTTAGCTAGTAAGCTTATTTTTATTGTTTAGGTTATCTTTTTAAAAAACATATATTGTTATTCTATATTATGTTATGCGGGTGTTCTGCCTGCCCACATATCTGTATACCATGTGAATGACGTTCCCACAGAGACCAAAAGTTTTTTACTTCCCTAGGACTGGATATACAGAGAGTTTTGAGCCATTTTTTTTTTTTTTTTTTTTTTTTTTTTTTTTTTTTTGGTTATTGGTAATCAAACCTAGGTCCTCTGGAGGAGCACCCAGTGCTCTTAACCATGTAGCCCTCTCTCCAGCTCCACAGCTAACAGTTTAAATACTACGATCATATGTTCATTATGCAAAGCAATCAGGATGCCATCTGGGTGATGAACAGGTGAAATATGTGTAACACCTGACAAGATACTAGGGATTATGAAAGTGAAATTTAGTGATTCCTTTGTGTACACAGCTTGTTTTTATTATCTCTGCCCCTTTATCTTTCTTAGTTTGTATGTGGAAAGACTTTAGTAAATGTTACTTAAATCTATTTCCTCAACTAACAGTCTCAGTAATTTGTTCCTCTTCACACATTTTATTTTTCTTTCATTTTTTTTATATTTTTTATTACGTATTTTCCTCAATTACATTTCCAATGCTATCCCAAATATCCCATTTTATTTTTCTATAGAACCTTTTCTATTTATGTGTGTTCCACTTCATCATATCACTGTCCTGCATTTTTTTAACTTAGTAGAAACAATGTTCTGTTTAAATTTGTGGTCTTTCCAAAACTTCTCTCTGAAGGAGTGAATTCCTGACCTAGTGCATGTTAAATGCGTATTCTCTTATTAAACTACACTCTCAGCTCAAACGTACACTTTTTTTAGGCTGTGTTTTTCTTTAGCTTGCACAGAATTCTTCTTACAGGAGATGGCTTAGGCATTGCATGTCTGTGGTTTGGCATGTGCCAAAACAAAAGTGAATTCAAATACTAATTCACTCATGGTATAGTACAGTTGTGGAACACTTGTCTAGCATTCTCAAGGCTTCATTGATCACCACAAAATTACCAGCCATATTTCCTTCCATCTTGTCCCAACACAGCACACATAAAATCAATTCAGATTTCAAATTGTAGTGAATCATGAATGTTGTACACCATATTTTCTTCCACATTAATGGCTAATGATGAGATTTTTTAAAAAGATGTATTTATTTTATGTGTGTGAGTACACTGTCACTGTCTTCAGACACACCAGAAGAGAGCATCAGATCCCATTATAGACAGTTGTGAGCCATCATGTGGTTGCTGGGAGTTGAATTCAGGACCTCTGGAAGAGCAGTCAGTTCTCTTAACTGCTGAGATATCTCTCCACCCCCATGATGAGAGTATAATACTTTTAAATATCTTTTTTCTTTCTTTAAGTATTTCTTTGGAAATTTTACTTCTACAGGATACCCTTCAGCATAGAATGATCTTGAATTGAGATATGCTGACAGATTCTGTTTCTCATTCTAATAACAAGACAACTAATTGAATACTGAAAAATACCATAATTTTTTCTAGACACTTTTTTTCCTTTTGTTTTGTTTTGTTTTTGTTTTTGTTTTGAGACAGGGTTTCTCTGTATAGCCCTGGCTGTCCTGGAACTCACTCTGGAGACCAGGCTGGCCTCAAATTCAGAAATACGCCTGCCTCTGCATCCCAAGTGCTGGGATTAAAGGCATGCGCCACCACACCCGGCCCTTTATGGTCTTATAAAAGCATATGGTCAGTTTTACCATCATATACATAAGTGTAAACATTATGTATATTATTATTATTAAGTCTTTCTAATATCATCTCCACTGGGGAGAAACAGCAGCTTTGTCCTTTGTGCTCACAGCAGACAGAGTTTGATGCTTGATTTCTCTTGTAAGCTCCTTATAGATCCAAACCTCTTTGGTCTTTGAATCTCAGGATCACACAAGTACCTGGCACACAGTACCAGTCACACAGCAGGTACTCACTGTATTGAATAATATGGGTATAAATTGTGTAGTTTCTCAACTTTATTAGCTACACATCTAGTATATAATATAATGTGTTGCAGATGTGACTTAAGATAGATAATACATTAAAAACTACTTGGCAATTTTTGAATTTTATTTCTCCTTATAGAAAGTAGACCTCTGCCATAACTGTATCCACTCAACTTTTGTATCTTTCTAAAAGCATTCCATACATATGCAAGCAATTACATATAAATATCTACATATATGAATACCTGCTTACATATTTATTATTAATAGCACTGATATAATCATAAACATAGTTATGAATGCTGTTTTTCTTATTATATCTCCCTCTTTCCTAGCAACTCATCTTTTTTGTTTATTTTTAGCCATGGGAAACCATCCAACTGAAGAAAACTCTTGATGAAAGCTTGAAATACTTCTCTGTAAAATTGGAGTATTTCTTCACAGATAACAAGAATTATAGCTGTCAGACTGTGTAATGTTTATTTTTTTTCTTTTTTTTCCATTTTTTATTAGGTATTTAGCTCATTTACATTTCCAATGCTATACCAAAAGTCCCCCATACCCACCCACCCCCACTCCCCTACCCACTCACTCCCCCTTTTTGGCCCTGGCGTTACCCTGTACTGGGGCATATAAAGTTTGCGTGTCTAATGGGCCTCTCTTTCCAGTGATGGCCGACTAGGCCATCTTTTGATACATATGCAGCTAGAGTCAAGAGCTCCGGGATACTGGTTAGTTCATTATGTTGTTCTGCCTATAGGGTTGCAGATCCCTTTAGCTCCTTGGGTACTTTCTCTAGCTCCTCCATTGGGAGCCCTGTGATCCATCCATTAGCTGACTGTGAGCATCCACTTCTGTGTTTGCTAGGCCCCGGCATAGTCTCACAAGAGTCAGCTACATCTGGGTCCTTTCGATAAAATCTTGCTAGTGTATGCAATGGTGTCAGCGTTTGGATGCTGATTATGGGGTGGATCCCTGGATATGGCAGTCTCTACATGGACCATCCTTTCATCTCAGCTCCAAACTTTGTCTCTGTAACTCCTTCCCAGGGTGTTTTGTTCCCACTTCTAAGGAGGGGCATAGTGTCCACACTTCAGTCTTCATTTTTCTTGAGTTTCATGTGTTTAGGAAATTGTATCTTATATCTTGGGTATCCTAGGTTTTGGGCTAATATCCACTTATCAGTGAGTACATATTGTGTGAGTTCCTTTGTGAATGTGTTACCTCACTCAGGGTGATGCCCTCCAGGTCCATCCATTTGGCTAGGAATTTCATAAATTCATTCTTTTTAATAGCTGAGTAGTACTCCATTGTGTAGATGTACCACATTTTCTGTATCCATTCCTCTGTTGAGGGGCATCTGGGTTCTTTCCAGCTTCTGGCTATTATAAATAAGGCTGCTATGAACATAGTGGAGCATGTGTCCTTCTTACCAGTTGGGGCATCTTCTGGATATATGCCCAGGAGAGGTATTGCTGGATCCTCCGGTAGTACTATGTCCAATTTTCTGAGGAACCGCCAGACTGTGTAATGTTTAGACTAGGGCTACTAAAATTAGCAGCACATATACTTTAAAACTCTGTAGTAGGGACATTAGAAAAATAATACGTTACTCATCTTTAACAGTATATTTTATTTACTATAGTCAGTAGGAGGTTCCAGTATTTCTGTTTCTTGATTTTGAGCTGTAGTATCTCCTATGCAAGCACATTTTTATTTGAACCAGTCATGTGCCAATTCACCAGTAGCATCGCATACCATTCAAGACCTTACTTCTAGTAGCTTTGATTAATAGAATTTCTGAATGTAAAACTTTTGTTTTTCACCATGTTTTCCTGGCTGGCCTATAACTGACTAAGTATACTAGGCTGAACCCATAGAAATCCACCTGCCTGTGCTTCCAGAGTGCTAGGAATCTAAGCCCAGCTAATTGTAACTTTTGATAACTAATTTCTAATTTTTAAAGTAAGAATTAAAATTGCATATAATTTTTAAAAATTTAACCACTAGATTAATTATTTGCTACTGTATATTGATTCTTGTTTTTCCTCTGACTTACAGTATTGCTCTTCTAAACACATTAAATGTTTGCATTGAAAGAAAAGACAATAACAATACTTTTGGGTATTACATAGCCTAGGCTAGCCTCAAAATTACTATAAAGCCAAGAGGGATTATCTTGAACTTCTGATCCTCCTGCCTCCACCTCCTTAATTATGAAATTACAGGTGTAAGCCACCATGTCTGGTTTATGCTGTGCTGGGGATCAAACCCAAGACTTTGAGCATATTAGACAAACTTTATACCAATTAAGCTGTGTTATGTTTCTAAAAACGTGTAAAATATTCCAGTACTTTATAGCATAGTTCCCAAGAAGAGGGATTATTCTCATTGAAAAAGGGGAAACACTCATTTCCTAGGATATGTCTATAATTGCAGCATTTAGGAAATAGGCAGGAATTCAAGTTCAAGACCAGCCTGGCGTACATAATGAGTAGAATTCAACCTAAGTTATATAGCAAGTCTCAAAGGTTTCAAAAAACTAACATCATGAACTGAATATACAAAAAGATCAGTGTTTCTGGATTCACTATGAATTCTTACAGTGTGTTAGATTTTATTTTTTTCTCAGGACATTTATTACTTAAATGTAGTTACATTTATAACTACATTTAAAATTGTATGCAAAGGCTTACAATCTAATTCATTAATACTTTGTAGTCTTTATCAATACAGCAGGCATCCAAAGTCCTCTGAATCATCATAGTAGGGAATGGACTTTTCTACATTCTAATTCTTGATTTAAAGTCCTTTCTGAATTTATAGTGAGTTGTGTAGGGCCTACAGGCAAAGTCTGAGCTCTTCTATGACCATGGTGCAAATTGTGTATAGCTGTGATGTTCCTGGAAGGCTTGTTATAGCTACTTTTTATTCTTTGATTTTTAACAATATAGTGAAAAGACAGTTACATAGCATTTTTAGATAGACAACTTAAGGTGACCTGTGATTTCAAATTGTATTTCTAATCAACTAAAAAACATTCATTGTGTAATGTAGTCATTAAAGGGCTTTGTAGCACTCCTTCAACTCTGCAGGTTTCCTCTAGCATAACTGTATGTTCCTCTTCCACATACTTTCTCTTTAATCATCTATTAACCTTGTTAAGATTTTTGTGGTTTATGTTATGACTAAAAGGTATGAGATAAAGAAGAAAAGCACAATTCAAATGGTTGATTTTATTCCTTTATTTGCTGGCTTTAAAAATTCTTAAGTTGGGCTTGGGAAAGTGCTCAGTTGACAAAGTCTCTGCCAGGCAAGATTGAGGATCTGATTTTGGTTCACAAATCAGGGCAAGGTTATGTATGCCTTTAATCTCAGCTTTGGGAGGGGAGAGGAATAGACACAGGTAAATAAATCCCTAGTACTGATTGGTCACACAGCCTAGCCAAATCAATAAGCTTCAAATTCAGTGAGAGAAACTATCCCCTCTACCCCCACAAAAGTATAAAGTCATAAAGATATGGAACAGTCATGTTATTCATTGTCTCTTGGTAATCACCTTTTAGCTAAAAATAAGGTCAGTGGTACACACATAGATTTCTAATGTAAGGATTTTGTAAAAAGTCCCAAAAATTCATTTGTCTTGCCTTTAGTCACTACCAGAGCCCAGACATTTTCTCATTTATTTTGTAAATTTAGATTATGTATATCCCTTTAGTAATACAATCAAAAAACTAGGATCACCTGTCTGTGGGCTGCCTCTAGAATTGCCCTCATGTGATCACCTCAGTTAGTAAATATTCTTTTTAAAATGTGCTAGATTCTCTGTTACTCTTAAACAGTTATTTAATTTTTCATTTAAATATTTATATAAAATATGTACATATATTTTGTAGGATAATGACTTAGAAAATGACTGTCATCTTAACTGGATTTATTTTTAGTGAATGTAAAAATTGAAGGAGCTTTGTTAGCTTTTTTTTTTTTTTAGCTGAAAGGGGCATACTTTCCTCATGCTAGGAACTTGTTTACTGTTCTATTGCCCACATCTTCCAGTTTTTAAATTCTAAACTGCTCCCCAGTTTTTAATCACATTTAAAAATTAAAATTATGTCTTACTACTAATACAAACACAGTCTCTGACCAGTTTGGTCATGAGGATTGGAATTAGAATAAGAGCATGTACCATTTTTGTCTGGTCCTTGGTGCATGTATCCTAGTGAGTACACTGTTTAGTTCATCTTAAATACTTGGTTTTGGCAGCCCAAGCAGTCTGTTCTTTACTTCATTTCATAAGATACTTTGGAAAACAGTATAGTCCTTTAGTTGGAGTAGGTACTTATGGAATAAGCCATACATAATGACATTAGAATCAGTTAAACATGATTTTTTTCTCTTTTTATGCACTACTTGACATCCAAAGCAAAAAGAGGTAAGTTGGTTATAAACATCTAGGTGAACCATATTTTCCATAATAGATTTATTCTTGACTAGCTTTGCCTGAACTAAATTTCCATAAATCAAATACTTTTACATCAAGAAGCTTATCATTGTAAATTCCTTTAAAAATTTGTAAATACCTTCTGTAAAATTGTATTTTTTAAAATACTATTTAAACATATTGTTTTTCCTGTAAATTCTGATCTAATTTAAATCTTAGGACATTTGGAAACACTTCATTTAGTTTGGATTATTGTTTGTCTGATAATGTGTATTGCACATTATATGAACTCCTTTCTTAATATAAGAAAAAGAAAAACACAGAACAAAAGAACACCACAACAAACCAAACCAAGAAACAACCGATACTGAGAAAGTCTTTAATTTTGAGATACATTGATTTGCTGAAGAGGACGTCCAATCTTCTCAGAATATTCTCCAGTGTGATTTTTCTGCAATAATTTAAAAAGGAAAATTATGAAATAAAATCAAACACATTTTATTGAGTGGTATCTCATAGATTTTTCTTGACTGATATATATCTTTATAACTGAACTTTTTAGTGAAGTCCTATAATTTGTTTAACTTATTTCTCCTGTGTCTTTGTTGATTAATTAGGACATGAAAAGATGATCTGGATTTGATGCATGCTTCTTAACTTTGAACTGCCTTAGTATCTTGAGTTAACTGTACCAAGTTGCATTGTTCTTGAGAAGGTTATTTCTAAACAAAGGGTCATATTTGAAAAGGTGTTTGATTGGTATGAGAATCTGGCAACACAGTATACTTTTACCTCTTGGTGCCACTGTAAATAATTAGTCTCTATCCCTTTATCATCCATTTCTTCATGTTCATTATTTATTCCTAAATTGTCCAGAAGCAAAAAGGTGCAGTTTATATATTTCCCTTTGTAAGATTTGTATAAAATGAATTTTTCTACAAACATTGTTTTGTTTTATTGACTAGCCATAGGATATCATGATATCCTATGGCAAGTTAAATAAGTTTTTTTATAATTTGTAAACAGAAAAAAAGTTTTTCTCTGCTTAGCAAATAGTTTTAATACTTTTCAGAGTGCAATAAACCTATATGCTATTGTCAGTTAGGAAAGGCACAACCAAATGCCTTTTAAAGGTTTGTTATTTTTGTCTGAATTATATTAATATTTTTTGATATTTCAACAAGTCTGTAGTTTTGTTCCCTGAAGAATTTTAATGCATAAAGACTATTTCAAACTATCAAGGATAGAAAGATTTAATGGAGTTTGCTGTGTTGAACACTGAGTGTCTGGTGCTATAAATTAGCAGATTATATCCCAGAGAAGTTGGAAATGATGCTATCATTTTATCAGAGGTTGCTTTCAAAGAAACTAAAGTGTTTCTAGGACATATGATACAATTGGCAAAAAGGGATGAGATAGCCAACTCTATGTGTTTGATTATAAATGAAAGTTGAATTGTGACCAACCAAATGTTGGTCACAGCTACCTATTTTTATTAGTGTCAATGTCTTGTTCACTCATTACTGGAATTTTGAAAATATCTTACTGAATACAATTAGTATTTATGTGTTTCTATCATGTCCTTTTATTTTTCTCTCTATAGTATTTCTATTTCAAGTTTTTCTCATGTTTTCCTGTTATTTCAGGTGATGTACTTGGGAGTCCTTAGGTCTACTTAAGAAGTGTACTTGACATTTCTTTCTGTTAGTTCATGAATACACTATTAATAACTTGTAGATTTAGTGAGGAATAATTTAGTATTGTTATTGATATATTTTAAATGATAATTTAAATTTTATTTTTCTGATTTAAAGCCTCCAATTATCAAAAAATAATATTACTATATTAACTTTCATATTTGTATTAGACATTATTCCCCTTTTCTTATTCTTTTGTTAGGAACATTTTGATCACAGAAATGCTTGATTCACAAACTTTCTTCCTCAAGTGAATCTGTTAAACATTTACAAAATATACATAGAGAAAAAATTCACAAATCCATTAAGGGAAGTGGAATCAGTACATTAGCAAATATTTTGCACCACATTGAAAATTCCCTACACAAACTACTGTGAGGAAATAAGTAGCCTTAATTAGACATTCTTCAAGCAAAGTTGCTAACAAAGGCCGATGGAGGTGAGTTTTGACAAAACTTAAAGAAGTTAGGCATTTTCTTCTGGGATGATGGGTAATTCTGCTCCAGACTAGATAGCTCTGAAAGAGAAAGAACATTTCAAATAAACATACAGATAGGAGCAAAGGCTTTTGGAAACAAATTCTTTATATTGTTTATTTTGACCTTTCTTACTTCACTACAGCTAGTTCCTTTACTTCTTGAAGTAAAAAAATCAGTCGTAACCAGACCTGCCTTTCCTTTGTCCTGTTGTCTAATCAGTGGAGTGTGGGCTGCATGTTTTCACAAAAATTCTCTCACCTGATCTTCATGGAAATCCTGCAAGACTATTGATTAATATCAACACTTATTGAGTAAGTGAGGGTTAAAATTACTTCTTTTGTCAGCTGGGCAGTGGTGGTGCTTGCCTTTAATCCCAGCACTTGGGAGGCAAAGGCAGGTGGATTTCTGAGTTTGAAGCCAGCCTGGTCTACAGAGTGAGTTCCAGGACAGAGAAACCCTGTCTCGAAAAACAAAAAACAAACAAGCAATAAATTACTTCTTTTGTCACTTAGTTACTGTTTCACAAAGCAGGAAGCCAAACACAAAGTCTTTTTAAGTGTGTGGCTCCATGGTAGAGTCCAGGCATAACGTTTTTGAGGACCAAACATACCAGAGATAAATCCATACCGTATTAGTTACTTTTATGTTGCTATGATACAATCTCATGACAAAAAGAAATGTATAGAAGAGTTTATTTTGGTTTACAATTCCAAAGGGAGAGTCTATGATGATAAGAAAGGCATGGCAGCAGGTGGTTGGGTCAGGAAGTTTGCTGACAACATTTCAGTACAACACATGAAGCAGAGAAAGCCAACAGGAAGTTTCATTAAGCTATAAAGTCTCAAAGCCTTCCCACAACAATGTAGTTCCTAAAACTTCCTAAACAGCACTAAAAATGGAGGACCAAGGGTTTAAATATATAAGCTTATGGAGACTTTGTCCCCCAAGCCACAACAAATGCTTAGTTCTTTCTGGTAGACTCTGAATACCAGGCTGAAAAGGAGAGTTGAGCAGCATAAGATAGAGAAGGCAGTAGAAAGATGTCAGGAGCCATCATAGGACAAGCTGATAACTAGCAGGTGATCTTCCTGAAATGACTTCACTTTGTTTTATATCTACGATGAAGCTCTGACAGTCAAGGCCCAAGAGAAAATCATTTTAGGAAAGATCCTGCTATTAATATGCCTTTCCTGTTACTATTAAACATATATAACAATCACTAGGTTCCTTTTGAGCACATCTCTACAGATCTACAAAAATGTTTTGTCTTGTAGTGATGCTATGTAGATAAATAGATGACATCTTAATTCTTAATGATGATCCTATAAGAATTTCTAAAGTTAAATTAGTGATTAATAAGCTCTTTTATAGTGGGACTGCTATTAGATCCTTCTCTGCTAGTCAAAACTGCAATGAGAACTGTCAAGTCTCCCATGTGTCACCAGTTAATTGCCTCTTAGATACTAACCAGACTTTCTACTACTCAGAGCACATTCCAAGAGGTTGTAAAACAATTAACCAAAGGTCATAAAAAAGGGAATTAATGATTTATTACAGGTGCTAGGACAGAAGATAAAATATTGACTGGGTTTATCTATACAAACCTTTACTAGTATCTTAGTTATGGTTAACTTTCAATGAACCTGTGGAGCTGTGACAGGTGATAGATGTTTAGTCAGATAATTATTCCTAATGGATATGCATGTAAACATTCTCTGTTGTAAACTTCTATTTCAATTTATGATTTTATTTTATGTGTGAACTTGTGATAAACTTTTTAACATGTGATCATGTATTCTGAAAGATGTATAAGTGCTGAGAACAAAAGAGAAGAGTCAGAACTGAGCTGAGGAGAACTTTTTTGTACAGAACACTTCTTAGACAAAGAGGAGAAGCAAGAAAAGAACTTTTTCCTTGCCCCACTTAGAATCTTTCCACTTTTCCCTTTTCTTAGGTAGTTTTCATAGGAAAATTTTTACAACTTAGTAATGAACTCTATAATCATTTTTCAAAGTGTCTTTTTTTTTTTCTTCCTGTGACTTCTACTGAAAGCTACAGCTGTGTAGTTCCTGGTGAAATAGAACAAAGACCACATTACTTAATCCCCTGTTGTTAGGCTAAAGGAGTCAATTGCCTAAACCAGCAGGTTTTTACCCTCAGAAAGAGCAAGAAAGTTTTTAGGGCCTTTTAGAAGTTATCATCAGCATTTCAGTATAGTTAGAGAGTTAGAATGTCTGGAGACCCTCAGACTTTCAAGCCACACAAGAGTCCTACTCTGTGCCCCACCTCTACCCTTTCCAGGCTAGGAAGCTCCTGGCAGAAAGAATGCCAGGAAATGGTGACAGAAGCTTTACTGGGTAGAGGCAGGAAATACCTTGTGGAATGCTCATCACCTATCATGATAGGTCTACATTATCTTCCCCAAGTACCTGAATGTGTCTCTACTATGTGGAGAGTGTTTTTGTGTTATTATCCACAAACAGCAAACTCCTGTGTTTGTAAGCAGTGGTTGTAATGATTCATTTTTTTATCTTCACACACAGTGTATAGAAGTTTTTACTTTTATAATAATGTAATTACCCAGATTTTATATTCTGTCATCAGTTTAGTTGTCCCTAATAACACTGATTTGGTAGGTTTTTTTTTTTTGTTTTTTTGTTTTTTTGTTTTTTTTTTTGGTTTTTTGAGACAGGGTTTCTCTGTGTAGCTCTGTCTGTCCTGGAACTCACTTTGTAGACCAGGCTGGCCTTGAACTCAGAAATTCACCTGCCTCTGCCTCCCAAGTGCTGGGATTAAAGGTGTGCACCACCACGCCTAGCAGATTTGGTAGATTTTGCTTCTAATATGCAGACATGCATACATACATGCATACATGTATATATAAAACATAACATATATAAAAATATATTGCTAAAAAACAAGTGTGGATTTTCATTTATAATTTGTTGTGTCCCCTTATATATATTGTTGGGATTTGAGTTTTCTTTGAGTCTTCTTAAAATGTATTTATTTCTATCCTTGAACAACTTTAAAGGTAAAGAAATGTGAGAGTACTTGGCTGTTATGGATTATATTGGACTGATGATGGTAGAAAGTTGGTGTTACCATTGCATCTACTTTAGAACACATTTTCATTTTCTTGGACTGTGGTTACAAAATACCACAGACCAAGCAACTTAAACAACAAATTTTGTTTATTTGTTTGTTTATCTATTTTCCCACATTAAAATCTTAAATTCAAGGTCAAGGTGCCTACAGGAGGACTCCTTGGCTTTCAGGTAGCCACACTCTTACTGCATCCTTGTTTGGTCCTTCCTCTGAGTTATATACATTTTTGTGTCTTTCTGATGTCTTCTCAGCACAAGGATATGCATCATATGGAGTAGGACCAAACTCCATAACATCATTTTAACTTAATCACCTCTCTGAAGGTCTCATCTCCAATTACAATCCTATTCAGAGGTCCTGGGTTGAGAATTTAACTTTGAAAGGATACAATTCAGGAGCTATCATACTCCATATGGGCATTATACTAAAAGAACATATGAAGACAGTCAGTAACTTGGGCTTAAGCTCTTAACTCTGTTACTTACTTGCACCCTGTGCTGACTAGATTTATATCACAGATTATATGATTTGACACAAATTAGAGTCATTTGGAAAGACAAATCATAATTGAGAAAATGCTCCCAACAGATTGGTCTGCAGGCAAGTCTTTGTGACATTTTCTTAGTGATTTAAATGGGACAGCCCATTCCATGGTGTATGATGTATGGGTAGGTAGTCCTGGGGGTGTATAAGAAAGCAGACTGAATAAGCAAGCCACTCCTGCATGACTTCTACATTGGCTCCTGTGGATTACAAGTTTTATGAAGAAATAAACCCTTTCCTCCCCAGGTTGCTTTTGGTCATGGCCATTTATTATAGCAATAGAAATGCTAACAGATCCTGTCTTAGTTAGGATTTCCATTGCTGTGAAAAGACACCATGACCAAAGCAACTCTTATAAAGAACAACTTTTTTTTTTTTTTTTTTTTTTTTTTTTTGGTTTTTCAAGACAGGTTTTCTCTGTATAGTCCTGGCTGATCCTGGAACTCACTCTGTAGACCAGGCCGGCCTCGAACTCAGAAATCCACCTGCCTCTGCCTCCCGAGTGCTGGGATTAAAGGCGTGTGCCACCACGCCCGGCTTTAAAGAACAACTTTTAATTGGGACTGGCTTGCACATTCTGAGGTTCAGTATCATCATGGCAGGAAGCACAGCAACGTCCAGGCAGACATGGTGCTGGAGAAGCTAAGAGTTCTACATTTTCATACAAAGGAAGTCAGGAGCAAACTGTTTCCAGGCAGCTAGGAGGAGGGTCTCCAAGCCCACTCCCACAGTGACACACTTCCTCTAGCAAGACCATACCTCTTAATAGTGCCACTTCCTGGACCAAGCATATTCAATTCACCACAAGCCCTAAGAAAATCACTTAACTCTTTGATATTCAGTTCTCTAAGCACTAAAACAACCTTTTTTTCTCAATAAAAGTCATGTAGAAAATGATCAGGCATAGGCTTCTCTTACTTTCCAAGCCTCATTTCTGTATTCTAAATAAAATTAAATCTATCCGAGTGTGGTGGTGCATAGTCGTAATCATATTACTTGGAAGACAAAGGCAAGAAGATACCAGCTTAAGACCAACATGGGACCCTGTTTCAAAAGTTAGAAAGAAAGAAAGAGAGAGAGAGAGAGAGAGAGAGAGAATCTATTTGATTGATTTTTTTTTAATAAGGATCAGAGATCCTTGTATGAAAGGTATTTAGTTTATGTCTATAGAGCACTTCCTTAACATTACAATTCACCATTATATTTCATCTTTCTTGTTTTTCTCTTTCATTCTGTTTCTTTCTTTTCTGTCAATCAAAATCAGGTCCAGGTTTTCAGAAAGAAGAAAGAGGAACACTTTAGAACACATATCAAAGGCTCTGTTTTCCTTTCTATAAGAACATAAAAGAAGTTGTCTCCATGCTTTGATATTGACTGTGGAATATCAAAATAATCCATGTATCTATCAACTTTTTATTAAATATCTGTCATAGATAAATATTCTTGTTTTTATACTATAGTTTAGTCACCTGTTATCGAATATTGACCATTCTCTGAAAGTTCATATTTTTGGTCCAAAGTTATATCTACTTGAAAGTTGCAACAATGTCATTCTATGATAGAAATTGTTCAGATGTATTTATTAGATTTTTTATTAAAAATAGTATACTAACTTAAAAGACAATAACCATGTGTCTTACTAAAAGATCTTTGAATCATGAACTTCCATTTCTCTTGCCTATATTTTCTCATGCCTGTTTTTGAGAATATGAGTTGCTATTTTCAAAACATGAAAAGAGAAGCCAGATATAGAAGTAATACCTATAATCCTAGCACTCAGAGCTGACACCATTAGATCATGAGTTTGAGGCCAATGGGGCCACAGAACAAGTTACTGTCTTGAAAGGAGTGAGAAGAGCAGTGAAGGGGAGGGTTCTTATCTTTTTCTTTTTAATTTCATTGCTGAAGGAAAGATACTAAAAAGTCATGCAACATAAATGAAGAGGTGCCAGGGGAAAAAGAGAATATGAAAGCAATAGGATAGACACCTAAATGTGTCAGAGAATGTGGAAATAAAATTTTTATACAGAAGAAAGAAAAGTTTTTCTAAACTTAAGCCTCAAATTCAAGCCTGATCTTTGACAAATTTCAGGAAATGGATGCATTCATCTGCTTAATATACAGTGGTGACAGCTAAAAGCCAGTTCATTAAAAATGCCTTCTGTTAGACTAAACTTCTTTTTCATACATAAAGCCAGGGTAAGTGCTATGTCTGAATCTTGACAAACAACCAGCTGTTTAAAATTTTTTAAGGCAAATAGAGAATTAGTTATACAATTTTTTACATTCATAACTGGTTAAAAAATTGAAAATCATCCATTAAGATGTATGAAATAGCCTTATTGTTACCAGTCTAAAATGAAGATATCAAAGTAAAATTGCCATATTTTTGAATTGATACATAAAAATAGGAGAGAGGCTTACATATTAAATGAGTAGAATTCAAAAGATACATTAAGTAGAAAAAAGCTTAAAATGCATCAGGGATAAATATATAATGTTTAAAAAGTAGGAATCAGAGTTGCAACTCAGTGGTAGAGTGAATGCTTAGCACGCACAAGGCCCTAGGTTCAATTCCCAAAGCACAAATTATATAAACTATTTCATTAGAATTATAAACATATATTAATAATGGCTATATATGTGTATGATAAGTATGCCCATATTTTATTGGCATTTAAACATATATCCATAAGCACAGGGTAGAAGAAACATGACTTGTTATCACCATCTATAAACAAAGAAAGATTGGCATAAAATAGCAGTGAAATGTGGTTTCCTTTAAATGTCATAATGATTTTATTTTCATAGAATTTTGATGATTTTGATGAGGCAGGTCTTCTGTGTTTCTCTCCTGTAGTCATGCCAGACTACATATGATTTTATTTTCACACACCTCAGGGTTAAAAAGGTGTCCCTGGACTATGTTCTCCAGGGTAAGGGAGCTACGTGATAGGAGAATGAGAGAAGTTGCCACCATGTCTCATATTTGGCATTAAGGAAACTCAGAGGTTCAGATGGTTATTATGGACATTTGAGTAGTACTGGATGTAGCTTATGGTGCTAAGAGAAGGAGATATGTATGAAAGATACATTTCCACTAAGAGCCATGGCTGGATTAGACCTTCCACCTTGAAAATAGGCTTTAATAAGTCATGCTTTATGAAACTTGTGTGACACTGCTCTTTTCACAGAGTATGTGGTAATCAAGGAAACCTCTCCTAGAGCCTCATCCTGGCAGGCTGTATACTCCACAGCTCAGACTGTACTCATATCCTAAATGATATCCATAGTATCTTGTGGGATGATGGAAGAGCCAAAACCTAATGTTCAAACTCATTCCATTCAGGTTACTCTCACCGATCTCAAGCAGCCATTACTCGGTTTCTGGACTCCCAAAGGCATTGGTCTTTAGGAAATTAATGAATTTTCTAAATTGCATCAAAAAGGTTAGAAGTAGTAGAAACCTGAAAGAAATCTTTAAAGCAAGACCTCTTCTTTTCTTCCAGGGAAATCTATTGTTTCCAGCAACCCAAACCAACCAACCAAACAATCAAAAAAACTAACTAAACCAAAACCAAAACCAACAAAAACACAAAACATTATTCCTGTTCTTGGATGCTATATCTTGTTCTGTGCTTTTGATGTATTTTATTTTCTTCAAATCAGTGTCTCAACTGTGTAGTGATGTTCCCTCACTATATAACCCTGATACTTTTGGAGGTAACTGATAGAACTTTAAGTAGCCAGAATATACAGTGCCCAACACATGGTAAGCAATAAATGAGTTTCAGATGCAGTCACTTCTTCCTCATCATCACCATCTCCATGGCATGTTAGTGTTAAGTGCTCACTGAATATGTTTGTCTTTCTCAATGAAGCAGATATGTTATCTTTGTATTTTTGTCCCCACTGTCTCCAACATAAAGTTAGTAATTTGATTATTGAATAATTGAAACTATCTTAATTAGTAAATCACAGTATCAACTTCCACATAATTGTGTCTTTCATGCTTTAAAAATAATAAGATTCTGCTACAGTTGCCTTGAGAGTCTGTCTGACCTAGAAGATCATAGTCGGAGCTGAAAGATCAGGAACTGAAGTCTGAGAAAGATCTTTTCTATCTCCCAGAACACCTGCTTTACCTTGCAGAGTGTATGTTAAAATATTGTGTTTCAGTTTAGCATAAAGTGGGCATAACTAAAGTTGTGTGGACCCAAGAGGAAAGATTTTAGAGACAATGGAGTCAGAGCAATGTAGCCTTTAAAGTTTTATTCACATCAATAAATGGTGTTTTGTACATTTGGATTCTGCTTTTTTTCTCTTAAGGACAGCACTTAGAGGCCGGGTGTGGTGGCGCATTCCTTTAATCCCAGCATTTGGGAGGCACAGGCAGGTGGATTTCTGAGTTCGAGGCCAGTCTGGTCTACAAAGTGAGTTCCAGGACAGCCAGAAACCCTGTCTTGAAAAACAAACAAACAAACAAAACAGCACTTAGTTAAATATTTATAAATGTAAATTATTAACAATAACAACAGGTGGTTTCTATATTTTTTATTTACTTATTATTATTTTAGACAGTCTCATTATACAGTTTTGGCTGGCTTGGAACTCACTATGCAAAACAGGATGGCCTTGAAGCCAAAAGATCTGTCTTATTTTGCCTCCCAAGTACTGGGATTAGACATATACCACCATGCCCAGCAAAGTGATTTCTTTTCAAAAGAGAATATATGACTGGAGAGATATCTCAGTGATTTCTTAATTTGTTGCTTTTAGAGAAGACCTAAATCACTTCTACTTACATGGTTCACAACTGCCTGTAACTGTAGTTCCAGAGGGATCTGACACCCTCTTCTGACCTCTGTGGGTACCAGGCATGCACATGATACACATACTATATGTACATGTAGGCAAATACCCATATACATAAAATAAAAACAAATAAATCTTTAAAAAGGTAAGAGAACATAATGTTCACTATAAATGTAAAGAGCTACCAAATCAGGCAGCTTATTAAGGAAGTGCTTTGTGGTCTTGATCATCTGCTTCCTAATTATTATCAGAAGGGGTATTTTCAATGTATGATAAGCCATGACTGCATTGGCAGAGAAATTATTTCTGGCATACAGAAGATTTGAAAAATAATAATTTTGATACTCCAATTGATTCTAAGGATTGCTATTCAACAAAGTCTAACTCTGCTTTGGAAATGTTTCATTTATCCCTTACTGACAAGCATAACGATTACAGAGTACATGTTCAGGCCTTTTTCCTCCCATTGTACTTAAAGAAGGGCAGCATGGACCTGGTTAACTTTAAAATTGCCTATCAGGTGGCTCAATTAAAATTCACTAGCTTTCTAAAATTGTCAATAGAATTTTAACCCAAGCCTGTAGATCTAGAATTTGAGATGACGTGGCTTTATATTTGCACATATCTAAACTGTTCACCAAAGAAAATGCTTTAAGAGTAATTTTCAAGTCAACTCTCATTTTTACTTTTTTTAAAAGATTTTTTTTGCAAAAATATTATGTATGCATTTCCAAATAGCCTCTTGCATGTTTCTAATATTATGAACCCAGTGCCAGAGAGCAGACTGATTTCTGATGGGTTATATACCTATTTTCTTGGAATTGTTGATTAACATAATAACAAGTTATAAAATTTATTTAATCTAATGAGAGTTATAGTATGTGATTTTAAAGTAATAAAAACAAAACAAAGTGAGCACCATTAATAAGGCTGGTTTCCTTCATCAGTCCTGTTTATTAAAATTTTATTATATAATGAATCATCTAAGATTTCTGCTAGCAATTCTTTTCAACACATACAATCAATTTCCAGAAAACTGTAAATATAATTTTCTTGTTTAATTTCTTGTTAATAAAATATTGTTTGGCTTTCTCAAAATATCTGTGTTTAACAATATTACTATATGCCCTGACAATAAAATCTATTTCCTGAATATATTTCATTTTAGAACAGCATATCTGTTTGCTAATTAAATAATCAGCATTATGTTCAAGTTCAGGAGTTAGAATTTTTAATATTAATAGATTCTGATTTTAGAGTAATCAAAACACCAAATATGAATGGCCATAGGACATAATGTACTATTAAAATCTTGCTACTAATTTTATGTCATTAGTTTTTTTCTAAGACATTAATTAAAAATTCAGTCTTTTCTATTGGCATTAGTCAAGGAAAAAAACACACCCACAAAAGAAAAAAAAAAAACCACACTTAATCTAGATGTTTCTAAGTAAACGTTCCCGTTCCTCACTAAATCTCAGGCAGCTGATTTAGTTACTGTTGCTAACACCATTGTGTCATCTCTTTGTATACATGTCTAATTTATTAGTTTCTTGTAGATTGTCAGCAGCCTGCTGCCTCCGTACCGCCACAGTGCTCACAACTAGCTGGGAGGCAAGACTACCCAACGGTCAGGTAAATTCACAGGTCCTTCCTTCTCCCACCAGCTGCATGTCAGCTCCCCTTCCCAAGACCATAACTACCTATGCATCTTTATGTTATTGCATGTTTTTCATGAATTGGCTACATGACTTCACCCTTGTTCATATTTCCAATGAGCATGCACAGGAGTTAGTGCTATGTCATCAACCACTAGTTGATAGAATAGAGGCTGCTTCATTTCCCCTTTGTGAGAAAATACTTGAATTATTCCAGTGTTTCATTGCCTCCAATCTTAAACATGTAATTGTTAAGTTATTTGACCTACTTTTCTTTTACTTTTTTGTCCTTCAAATACAATTCTCAGGTAAACAAACAGGGAAAATATATGAAATTATATATAAAACTTATCTGATGTCCATTCTAGGACAGTTTTAATGGTTTCCATTTTCTGTTTACTCAGTCCCATTGTTAAAACTGAATTGAAAAGCCATTTGTGGTAGTACATACCTGTAATCTGAGCAGTTTGGAGGCTGTGGTAAGAGGTGGAGTTTGAATCAGAATGAGGTATATAGTGAGTTCAAGGCCAGCTTTTGATACAGAATAGCTGTCTTCAAAATCTATAAAAGAAAAAGAGGAAAGGAGGAAAATGGAGAGAAAAACTCAAATCTGAATTCCCAAAAGAATATTTGCAGTGATTATTTTCCCTTTATCTGAAATGAAGTGTTTTAAAGGCATGTTTAAAACTTCCTTGAGCCAGGCAGTGGTGGTGCATGCCATTAATCCCAGCACTTGGGAGGCAGAGGCAAGCAGATTTCTGAGTTCAAAGCCAGCCTGGTCTACAGAGTGAGTTCCAGGACAGCCAGAGCTATACAGAGAAACCCTGACTCAACAAAACAAAACAAAACAAAACAAAACAAAACAAAACAAACAGGAAAAAAAACTTCCTTGAGTTCCTAGGCACTGAGAGGAGAGTTTGCTGACAGTTCATATTTGATTTTTAAGCTGTCCAAAACAGTTTCTAGTTCCCTCCATCCTAAGTGACTACCCACGGCCTAGAATCATCCCATCAGAACTTTCTCATCTCCACAGTGTCTTTCATCCTCATTTACTTGGTTTCTGTTGGTACCAAGCCTCTGGAATCTGGATATGATCTTTAGAGTCTACTTACTAATATACATAAATGTATCTTTTGTTCTCCTACCAGAGGAGGGTTTGTATCAAGCAAGGATCAGCTCAAACATGATTCCATGTGTGTGTCTAAGATGAGTAGCTGTTATTTGCAGACTATATGTATTCTTGCCTTTGCTGGATAATCACCAATACAGAAACAATATATCCAAAGCTAGTATGTTATGTGGTCTATTGCCTAAGTAAGTAGAACACTGCCCCCAGTGTTGTAGACTGAACCTGTGCTCTCTCATATGTTAGGTCAAGGGGTCTACTACTGAGCTGCATTCCCAGCCCCCAAAGTACATTGATAAATAGTCACTAGACAGTGTCTTCTGATTAATGTCTCTTAGAAAGCTGATCAATACCACTTCAAGTAAGAGGATATTTATCTCAGAACTATTTTATTTATCTCAGAACTATTTTCTTTTTTTTTTATTTATTGACTTTATTTTTTATGTGTATTCTGTTTGTATATATTTATGTACACCACATGTATGCATGGTACTTGGGGAGGTCTGAAGAGGGCATTGGATCTCCTGGAAGCAGAGTTAGAATGGTTGTGAAGTACCATGTGGGTACTGAGAATTGAACCTAGGTCCTCTGCAAGAATAACATATACTCTTAATTACTGAACCATCTCCCCAGCCCCTCAGAAATGTTCTTTACTAATGTATTGATGGCATTTATAGTAGTAGCCAGTTCTGTATAATTTCAATTATATAAGTAACTGAATATTAGTATGAATGCTCAAGTTGATCTGAGAGGGATTTTATAGTATAGTATAGTGTTTGGAGACCCGGACACCTGTAGTCTAGATTCCACAAAGCAGCCTCCCTCAATTGGGGCACTAGGGTAGTGTCAATGCAGTACAGATGCTCCATGAATGCAGACTACATGTGTGAGTAAATGGGCTTTGGAGTCAGACTTCTACCTTGTAATTCTACCTCTTACATACCTACATGTGTAATCTTGGAAAATTGCTTCTGTTGGCAATGATGATGATGATTTATAAAGTAAGGAAGAAAATGGACATTGGAGGAATTCAATGATGAAGGGCCTGACATGTCTGCCCTGTCTGCTGTTAGCACTAACACTTTGTACATTGCCATCCCTGACCAAAATTTTGTTTATTTTGTGACAAATCTAGTTTTCTTGGACAGAGTTGTAATACTACTGCTTTAAGAATTTCCATGGGCTGGCGAGATGGCTCAGCGGATAAGAGCACTGACTGCTCTTTCAATGGTTCTGAGTTCAAATCCCAGCAACCACATGGTGGCTCACAACCATCTGTAATGAGATCTGACGCCCTCTTCTGGAATGTCTAAAGACAGCTACAGTGTACTTACATATAATAAATAAATAAATCTTTAAAAAAAAAAAAAAGAATTTCCATAAGGCAGTAGTGCAGATGTATTCCTTCTGTTCTGAGATTACTAAATTTAGGTGCTTCCTGTCTCCATGGGGGGTGATTTGTTGAAAGAAAAACAATTTAGAGAATTACAGACACCCTAGTTTCTATCCAAGTAGACATAGCATATCCAAAGCAGACTTTTCTTTCTTTTTATAGTTCACTCAAAGAAATTATTAATGCGTAGAGGTTTGAAAGGAGTCCTCTTCAGGGTGGCTTGGGTTCTGAATGGTTTCTGCTGTGAGAGGATCAGAGTCAGTTCTGCACTGCCCTCTTACTCCTTCTGGGCAAGAAGGGCAATATACAACCAACATTAGAACTCTTACTGGGTACCAGGCAAGGG	TTATTTTTTTGGCATGCTTTGGTTTTAAACTATTTTCTTCACAAAATTTCTGTTCATGTGTTTAAAATGTATAGGACAATAATTTGACTGTCAGTGGACTTGGTTGTTTACCAGCTTGTTTTTACTAACTGCCTTCTCTCTCATTTTCAG	TCCGGACATTGCCCTCAGTAAGGAACAGCCACATTCCAGCTCACAGTGTGCACCTCTTCATTGTCTCACCAAGCCTCCTTACCCCTAGTCTTCATCTCTCATGGATGAATATCTGGACTGAAGGTTTTTTAGTCACAGTGAGGGCACTGCTTAAGATCTAGCGGGTGTTTTCTTCTTGGATGTTAGATGTATATGTGGATTCCAGTCCATCATTTTTGAAGAGTAAAGAGAGTTCAGAAGAATAAAATGATGCATAGACCTTCGTGTGATCAATTTCTGGTTTCTCTGAATCACAGATGACCTGCAATCAAATGGCAACAGTTCACTTAAAACTGAAATGAAACATGTATTTCAGATAGTTGGCTTCACCTCCATAGCATAAAAAAGATCCAAGACAATGTAAAATAGATATGCTGTAAAATCATCTTTCCCTATACTCCAAAGTCAGCTATAGATGTTGATTCTAATAATTTTCATTGATACTTACTTTATATTTTATTTTCTGTATGGTTTATGTTTATAAAGATTATTTCTGTAAGCAGAATTCATTTATTTTTAAAGAGTCATAGTTTACTTAGTTATTTAAAGTTTTAATTTAGTTTAAAATCTGAAACCGGACAGATTCTGGTCCTTTTTCTTGCAGAAAATTACAAATGAGGTGCATCAGAATGTTAACAATAACTGTTTTGCTGCTACATGAATATTCTTTATGCAGTTATTTTCTAATCAGTAACTCATTAATTGTCAGTTATTTTTTTAACTAGGTTTCTTCACTAAACATTTATTAAGTAAATCTAAGAAAGAGGCAAAGCTATGATTCATTGACTTAATCAAGTTTTGAGGGTATCTTTAATTTTTTAAAATTGCAGTTGAGTAGATAGATATATTGGTGCTGCTCCTGTGTGTGTGTGTGTGTGTGTGTGTGTGTGTGTGTGTGGTCGTATTAAAGAAGGACAAATTACTTGAAGGAAAGAAATGGTGTGCTTATTTAATGACCACAAATTTTTTAAACTTTTCCAAATTTAGGGTCTTACTATGGGTTTCCCACTAAAAGGGATCACAATAAATGCAAAAATATATACATATATAACTGTAAGGTAGCCTTGGCTAGTTATTTTATGCAGAAAGTGTATGTTTTGTTGTTTGTTTTCTTTTTCACAATGAATCTTCCTTGCC	CAGCCCTAAAGTAAGTGGGGAGGCGCCAGA,AGAGGAAAAGGTATGCATGCAGCTATTGTC	AAAGTAAGT,AAGGTATGC	TTTTCTTGGATCTCCTGCAAGACAATTTTC	TTTTCTTGGATCTCCTGCAAGAC	GCTCCACCAGGTAAACACTTTTTCCTTGGG	CAGGTAAAC	AATTTATTAGTTTCTTGTAGATTGTCAGCA,GCCTTCTCTCTCATTTTCAGTCCGGACATT	AATTTATTAGTTTCTTGTAGATT,GCCTTCTCTCTCATTTTCAGTCC
3615	ENSMUSG00000006576.17	Slc4a3	chr1	+	75523415	75523565	75523105	75523257	75523876	75524042	3615	54	83	64	7	0	5	50	31	41	0	0	0	274	124	3.75673e-05	0.00443533	0.777	1	0.853	1	1	1	-0.123	75523165	75523815	chr1:75523165-75523815:+	scr_skipped	affected	no	chr1:75523415-75523565	stim	neither	75523415,75523565,chr1,+,ENSMUSG00000006576.17	NA	yes	151	102	166	0.675497	1.09934	157	311	1.03974	2.0596	0.635762	0.687898	0.787899	0.581994	0.614458	1.2393	1.08201	0.915427	0.966491	-4.19785	-7.66555	150	150	0.633333	0.666667	0.666667	0.666667	7.82	3.54	6.6	5.82	-2.28	-1.22	20	TTCTGACCC	3.08441	0.933333	1	15	29	2.19277	1	63.5	TTCTGACCC,GACTAACAT	2.82601	0.701961	41	18.5	34	-0.919275	131	CCCTCAGAG	-0.389461	0.373016	6	6	13	0.281049	1	40	CCCTCAGAG,TCCTTAGGA,TGTTCATGA	-0.389461	0.444444	18	0	0	-1.44097	ENSMUST00000027415.12:ENSMUST00000124341.8:ENSMUST00000129703.8:ENSMUST00000132612.8:ENSMUST00000138814.2:ENSMUST00000145516.2:ENSMUST00000150142.8:ENSMUST00000189794.2	1527	4	2	0.5	2	3	6	12	8	2	0.25	0	0	6	0.75	4	0.5	yes	75523458,75523565,chr1,+,ENSMUSG00000006576.17	1	GTGGACTGCAGGCTCCGGCGCCTGCGTCCGCCTGGCCGGGCTCTGCGCGGCGAGAGGCCGGACGGGAACCCGGCAGCCGCGCCCCGGAGCTTGCGGGGAGGGACATGGGGCGCGGCGGCTCTCCCAAGCCCCGCAGGTTCCGGAGCCCGGAG	GTAAGTCAGGGATCGTCCACTCCCATTGTGCGGCCGGGCGGCGGCGGGCTGGCACAGCCGAGCGCTAGGAGGTGGAGCCGTGGACTGCAGGCTCCGGCGCCTGCGTCCGCCTGGCCGGGCTCTGCGCGGCGAGAGGCCGGACGGGAACCCGGCAGCCGCGCCCCGGAGCTTGCGGGGAGGGACATGGGGCGCGGCGGCTCTCCCAAGCCCCGCAGGTTCCGGAGCCCGGAGGTACTTAAGGGCAAGGCGTGGGCGCCGGGCCGGGTAGGGACAGCGGACTAACATGGACCGGGTTGGGCCTCGGAAGGGAGAGCGGGCTGGGCACCGGGATGGAGCACCCCGGAGGGGGCCCACCAGCGCAATTTCTGACCCCGCCCTCCTTCCTCAA	AGGGCAAGGCGTGGGCGCCGGGCCGGGTAGGGACAGCGGACTAACATGGACCGGGTTGGGCCTCGGAAGGGAGAGCGGGCTGGGCACCGGGATGGAGCACCCCGGAGGGGGCCCACCAGCGCAATTTCTGACCCCGCCCTCCTTCCTCAA	GGCTCCCCAAGAGGTCTCTGCAGCGCCCCCTTCTTCTCACCCAGGGTTTGGGTCCCATAGTGATTGAGAGACTCCTAAGTCTTCAGTCTTCAGCCCTGCCATGGCTAATGGGGTGATCCCGCCGCCCGGGGGCGCCTCCCCCCTACCCCAG	GTGACTGATGCGTGGGGGTGGGGTGGGGGAGGAGGGGCAGGATGGGCGGGGTGTCCTCTGGATGACCCTGGGACCACCAGATCCAGATGTAGAGCTGTATTGGTAGTGTAGAGGAATAGGGGGTCTTCGGTATTTCATGCACTTGTGGCTGGTGCTCCCACAACCTGGGGGGAAGCCCTCAGAGGGTGTTTTGGGGATGTTGATGCAGGCAAGGGTGAAGGTGTTGGGAAGGCCCTTGAAGTATGGAGTTGGGGTTGGGTGGGGAGTGTTCATGAACTAGGGGTCCTTAGGAGAGGCTATCTGGCCTGCAG	AACCTGGGGGGAAGCCCTCAGAGGGTGTTTTGGGGATGTTGATGCAGGCAAGGGTGAAGGTGTTGGGAAGGCCCTTGAAGTATGGAGTTGGGGTTGGGTGGGGAGTGTTCATGAACTAGGGGTCCTTAGGAGAGGCTATCTGGCCTGCAG	GTCCGGGTGCCCTTGGAGGAGCCCCCTCTGGGTCCAGATGTAGAAGAGGAAGATGATGACTTGGGCAAGACCTTGGCTGTGAGCAGGTTTGGGGACCTCATCAGCAAGACCCCGGCCTGGGACCCCGAGAAGCCTAGCCGCAGCTACAGCGAGCGGGACTTTGAGTGTGGGTAGCCTGGGGACCCCTAGCACCCCAGCCTTCACCACCATCACCTTCATCGCCACCATTACTGCGCTCACCTCCGGCTTGATCACTCAGTGTCATCCTGTGCTGGACGCTGTGCTGGGCCACCATGCCATGTTAAGTCATCCTGCCTCTCATACCATCATCACCTTGTTCACCTGTCAGGGGAGATGTAGGGGAGATGCGCCTGAGGTCTCTCTCAGTGACCTTCATCGTGCACTGGGTCCCACTCACCCTCTGCCCCACTGTGTTTCCTGATGTGTCTTCCCTCAGCTTCTCTCTTTCTTCGGTACCACATCTCCCGACTCCCCTTTGCGACTTTCTCTCT	GAGCCCGGAGGTACTTAAGGGCAAGGCGTG,CCTGGTCGGGGTAAGTCAGGGATCGTCCAC	GAGGTACTT,GGGGTAAGT	ACCCCGCCCTCCTTCCTCAAGGCTCCCCAA	ACCCCGCCCTCCTTCCTCAAGGC	CCTACCCCAGGTGACTGATGCGTGGGGGTG	CAGGTGACT	AGAGGCTATCTGGCCTGCAGGTCCGGGTGC	AGAGGCTATCTGGCCTGCAGGTC
5740	ENSMUSG00000052812.6	Atad2b	chr12	+	5050639	5050693	5040871	5041058	5056605	5056791	5740	0	1	5	35	22	32	6	2	5	9	5	8	178	124	3.77983e-05	0.00444147	0	0.031	0.098	0.317	0.218	0.303	-0.236	5050389	5050943	chr12:5050389-5050943:+	scr_skipped	affected	no	chr12:5050639-5050693	stim	neither	5050639,5050693,chr12,+,ENSMUSG00000052812.6	NA	yes	55	179	186	3.25455	3.38182	9580	5912	174.182	107.491	0.381818	0.374843	0.480408	0.404432	0.419355	1.25821	0.981733	1.05923	1.09831	-5.74921	-6.89673	150	150	0.4	0.233333	0.333333	0.4	10.28	-7.2	8.83	9.98	-17.18	-1.45	32	CAGTAATTT	0.431399	0.814815	6	22	45	0.797878	1	36	CAGTAATTT,GGTTCAGTA,ATGTGAGCA	-0.99728	0.741935	10	22	45	-0.41535	17	TAATCACTG	-0.0483688	0.833333	1	12	22	0.945863	2	20	TAATCACTG,TTTTAATCA,ATTTGAGCT	-0.462853	0.8	1	15	25	0.78162	ENSMUST00000045664.7:ENSMUST00000218859.2	87340.5	19.5	13.5	0.667339	3	4	7	5	2	0	0	0	0	2	1	1	0.5	no	NA	0	GTCACCGTATCATCAGCCAACCTCTTATAGGCCTCGATTGTTGCTATCTGGAGAACGAGGTTCAGGACAAACTTCGCACCTTGCTCCAGCACTTTTGCATACACTAGAAAGATTCTCTGTGCATCGGCTCGATCTCCCAGCACTTTACTCAGTCAGTGCCAAAACACCTGAAGAATCATGTGCACAG	GTAGGTTTGTACATTGCTTTTGTCTTGTTATTATGCACATAGTATGTAAGATTTGATTTTTCAGAGTATGGTAAATATTAACTTTTCATTAGGTATTTATCAATATTTTTATGTTGGTATGGTGTATAATACTTTAAAAATGAGCTCATTATGTTTTTTTTCTATGATACATCCTTATTGAAAATGTAATGTCTTATAAAGAAAAAGTATTTTCCCTCTTTTGGACTCTCTTGTCAAAGTTGTAGTTTCAAAGATGTTTTAGATGTCTTTTAACTTAGAGCCTCACCATAAGATGGGGAGCAGTCTTTAGTTGCCATGTCAGGATTTATGATGGACTAGTGATATATACACACATACATATATATGAGGCGATTTACATTTTTTTCTTTTTTGGATTTTTGAGTCAGAGTTGGCTATTTACATTTGTTGAGGATTTTATACATAGACAAAAATACATTATAAACAGTATCCTTCTGGAACTTGGAAGGGATGAGGGAAATACATTTTGAGCTAAGGGTGGCCATGTGATAACCATTTCTGTATCCCTACACATATGTACAGAGTGGGAGCTCATTAGGTTTTTCCCCTTCTTTTTTTTTTTCTTTTTCTATTTTCATATCTCTGTGTGTGCATGCCTGTTTTCATCAGTGTGGGTACAATTGTGGGTACAAATTCATGTGGAGTCTTTAGGTTGATGTTGGGATGTATTCTGGGTAGACCTTCCATGTTATTCAGTGAGGTAGGATTCCACACCTGACCCAAAGCTTGCCAGTATAGATAATCTTGCTCTCCACTTTCCTTGTCGCTGCCCTCTGAGGCTGTAACTAAAGACACCATACCCACCTGTCTTATCCATGGGTTCTAGTGATCTGACTTTCAGTTGGCTGATTTGGCAAGGACTTGACTACAGAACCATCTCTTCAGCCCACCCTTTGTTTTTATGAGAACGTTATGCTTAGTTGCTCTGACTGGCCTGGAAATTGTAGTCTCAGGCTCCTTTGTAACTGGGATTTCAGATGTGTAAGAGTCTGGTCGTCAGGAAGTGCTTGTTTGCAGTAAATAAGGAGAATGTCAGTTTGTACTGGAATGTTTTGTCCATTTCTGCATGGCTGTTATAACTGGTGAGGTGCCATTTATAAGTCCTTGGTAACTGTGTTGTAGTTATTTAACTGCAAGTTGTCCTCAGATTGGACTTTTGCAGCAGGAAATGCATGTTTGTTAAAAAGTTAGAGTGCTTTCAGCTTAATTAGTCTTTTATTTACAGTTCTGGCAATTAGCAGTATTTCTTATAGAGCTTTGTTTAAAGGTTTCTTTTTCAATTCTTTAGTCCTAATATAAAACTGGATACCAATATTCTGCTCTCAGTTTGACACATCCTAGCTGTGAATATTTCCCAGTAACATTTACTTTGATGTTTGCTCATATTTTTCCTTCTGGATAAGAAAATTTTGCAGTTTTGTACAAGTAAGAGAATTATTCAGTGTCATTTCAAGTAAATCCAAATGACGTACTAGGAAAGTATAAATTACCAAAATTAACTCTAGAAAAGAGAGAATCTAAACAGCACTGATTGTAGAAGAAATTGAAAAAGTGTTCTCAAAGTACTCAGCCTAGACAGGTTTATAGGCGAGTCACGTTAAAGAACACTGTCATTCTGATGCTAAAGTGTTCCAAGCATAGGACAGGAAGAAAGCTGAGACACTAGCAAAATAGCAGCTACAGCCTTTCAAAGACTATATTAGAGAGTGCCAAAGACTGGCCTCCTTAGATGGCAGCCACAGAGAAAACATCACCAAATGGAGCCTTTTAGTTAAAAAAGTGATCATTATCGAAGCATGCAAATTGATTGAAGGAATTAAATATTGGAAAGGCTGCGTTAAGGTTACACATATTGATTGTGACGTCCTTGTTTTTGGAAAACCTACAGTATCAAAATTGTATAGGACAATAAGAGGATTTTATAAAGTAGGCACTTGCAAACGTAATGGTCTAAAACTGTTTTCTTATATGTTAATCACAATAAGTTAGAAATACAATGAATAGAGAGGATGATTTAAAACGGCAACTAAGTTTACCTAGAAATTAACTGAAAAAATTAGTATGCAAAACCCAAGAAGAAAAATGAAATTCTATTGAAAGGGATAGTTGAATTAAAAAAAAACATTGTTTTTTTATACTTTAATTAACATATAGACCCAAGTCAGATTAAATAGACCTTAGCTAAACAGCTTCAGTACTGTGACCTAGATCATGTTAACTCAGCTGAACCTTGACTCCATTACATATGAAATGAAGATGCTACTTAGTATGAGGTTGTATTAAAAAATAAATACATCAAGTAGGCTTGATATCAGTGCTTTCAGCATGGTTTTCATTTTCATTGCTGCTAAGACCAAAATGAGAATGCAGTGAGTTCTTTTCTGAATTATTCATAAATTTTAAGTTAATCCCATTTATAATCCCACTATAATTTGAGAGAGCAACCTATCAAGATCTCTGTTTCTTCTAGAAAATAAACATGAGAATCACAAGTGAAATCTAGAGAATGAAGTATAATATAAACCTTTCTGATTTTTTTTTTTATGAGTATGCTAGGATGACAATAAGGAATGTGTACCTGCAAAGTTAAATCAGGATCAGATTAACCACCTAAACAGTCCCATGTCCCCTAAAGAAGCAGTCATCAATAGTCTCCCAACCAAAAAAAGCCCAGGACCAGATGGGTTTAGTGCAGAGTTCTATCAGACCTTCAAAGAAGACCTAATTCCAGCTCTCCTCAAACTATTCCACAAAATAGAAACAGAAGGTATTCTACTCAATTCATTCTGTGAAACCACAATTACTCTGATACCTAAACCACATAAAGACCCAACAAAGATAGAGAACTTCAGACCAGTTTCCCTTATGAATATCTATGCAAAAATACTCAATAAAGTTCTTGCTAACCGAATCCAAGAACACATCAAAACGATCATCCATCATGATCAAGTAGGCTTCATTCCAGGGATGTAGGGATGGTTTAGTATATGGAAATCCATCAACATAATTCACTATATAAACAAACTCAAAGACAAAAATACCCACATGATCATCTCTTTAGATGTTGAGAAAGCATTTGACAAAATCCAACACTCATTCATGATAAAAGTCTTGAAAAGACCAGGAATTCAAGGCCCATACCTAAACATAATAAAAGCAATATACAGCAAACTAAATGGAGAGAAACTCGAAGCAATCCAACTAAAATCAGGGACTAGAAAAGGAACTAACTGGCGGTTATTATGTAGAAGAATGCGAATCGATCCATTCTTATTTCCTTGTACAAAACTCAAGTCTAAGTGGATAAAGGAACTCCACATAAAACCAGAGACACTGAAACTTATAGAGGAGAAAGTGGGGAAAAGCCTCAAAGATATGGGCACAGGGGAAAATTCCTGAATAGAACAGCAATGGCTTGTATTGTAAGATCAAGAATTGACAAATGGACCTCATGAAACTGCAAAGCTTCTGCAAGGCAAAAGACACCGTCAATAAGACAAAAAGGCTACCAACAGATTGGGAAAAGATCTGTACCAATCCTAAATCTGATAGGGGACTAATATCCAATATATATAAAAAACTCAAGAAGGTGGACTCCAGAAAATCAAATAACCCCATTAAAAAATGGGGCTCAGAGCTAAACAAAGAATTCCCAACTGAGGAATACTGAATGGCTGAGAAGCACCTGAAAAAATGTTTAACATCCTTAATCATCAGGGAAATGCAAATCAAAACAACACTTGAGATTCCACCAGTCAGAATGGCTAAGATAAAAAATTCAGGTGATAGCAGATTTGGAGAAAGAGGAACACTCCTCCATTGCTGGTGGGATTACAAGCTTGTACAACCACTCTGGAAATCAGTCTTGTGGTTGCTCAGAAAATTGGACATAGTACTACTGGAAGATCCAGCAATAACTCTCCTGGGCATATACCCAGAAGATGTTCCAACTTGTAATAATGATACATGCTCCACTATGTTCATAACAGCCTTATTTACAATAGTCAGAAGCTGGAAAGAACCCAGATGTCCCTCAATAGAGGAATCGATACAGAAAATATGATATATTTACACAATGGAGTACTACTCAGCTATTAAAAATAATGAATTTATGAAATTCGTAGGCAAATGGATGGATCTGGAGGATATCATCCTGAGTGATGTAACCCAATCACAAAAGAACACACATGATATGCACTCACTGACAAGTGGATATTAGCCCAGGAACTCAGACTACCCAAGATACAATTTGTGAAACACATGAAACTCAAGAAGAGGGAAGACCAAAGTGTGGATACTTCGTTCCTTCTCAGAATGGGGAACAAAATGCCCATGGAAGGAGTTACAGAGACAAAGTTTGGAGCTGAGACAGAAGGAAGGACCATCCAGAGACTGTCCCACCTGAAGATCCATCCCACAATCAGCCACCAAACCCAGACACTATTGCATATGCCAACAAGATTTTCCTGACAGGACCCTGATATAGCTATCTCTTGTGAGGCGATGCCAGTGCCTGGCAAATACAGAAGTGGATGCTCACAGTCATCTATTGGATGGAACACCGGGCCCCCAATAGAGGAGCTAGAGAAAATACCCAAAGAGCTGAAGGGGTCTGCAACCCTATAGGTGGAACAACAATATGAACTAACCAGTACACCTAGAGCTCGTGTCTCTAGTTGCATATGTAGCAGAGGATGGCCTAGTCAGCCATTATTGGGAGGAGAGGCCCTTGGTCTTGCAAACTTTATATGCCCCAGTACAGGGGAACGCCAGGGCCAGGAAGCAGGAGTGGGTGGGTTGGGGAGCATTGGGAGTGGGGTAGTTATGTTTTTAGTTGTGCAGTGATGAAGATCAGACCTAGGACTTTGTGCGTATGTGTGTGGCTGGTGCTCTTTCACTAAGCTAAAATTTTCAGCTAACTTTGTTTATTTATACTGATAATTACAATATAAAGGAAGAAAAAGTCCCACCTACAATAGCAACTATTGTGTTTGTAACTTCTTCTTTTTATGGCATTTATATTTGTCTATCATGCAAATGGAAGATAAGCTACCTTCAAAGGAGGTAGCTGTGTTACCTATGGTCAGTGTCTTAGTTTCTGTCCTGACATATAAGATCAACCAGGGCGAGAGGTACAGTAGATCCTCCTCTCTCATGTGCGTACATGATTGGTGCCTGTTGAGGGCAGAAATTAACTCCAGTGTCATTTCTTAGCAGCCTTGTACCTTATTTTTGAGGTAGGTTCTCTTACTAGAACCTGCTTCTAACTGATTAAGCTAAATTGGCTGGCCAGATAGCTTCAAGTATGTTCTTGTCTCTGCCTCCCAACACTGGGATTACAAGCTCATTCTCTTATGTGTGTCTTCACAGTCAGGGGCTCCCTCATACTTAGGTAGTGAAAACTTTACCCAGTAAATTGTCTTTCCCACCCCTTCCCAAATCCTGTCTCTTTAAATAATTTTGGTGGGTTGGGTTTGCTAACACCTGTAATTTCTGGACTCTGGAGGGCTCTTCAGTAAGAGCATTTCAAAAAGGTATATCTCAGCTGGAGATATATGATACTTTTTTAAAAAGTCACATTAAAAGAGAACCATTTTCAAAACGAGAGTCTCTTCTGTAGTTGTCTGGTGTGTGTGTCTGGTTTGTGTGTATTGAGGCTCAGGTTATAGGTTTAGTGTGTAAAGCACACATGAGGAGCACTCGGGGCACCTTGTAATAAACTGTACTTTCATAGAGCCTGGCCTTTTAAAGAAAAGACAGAACTTGGCTAAATGTGAATCCTAACTTCATATTTTTTTGCTCTCTATCATTTCTGGCTTTCTTTTTCTTTCTCTCTCTTTCTCTCTCTCTCCCTCCCTCCCTCCCTCCTTCTTTCCTTCCTTCCTTCTTATTTTTTTTTTTTTTTATAATTTTTTGGTCATGTTGATGATGAAAGTGGAGGGAGGGATATCAATTGATAGGAGAAAAATAGTAAAAACCCTTGGTGTCACCATTTGGCTGTGTAGTTTGAGAAAAGTCATTTTCTCAGTGCAGAACAGAAGCTTGTTAGTTGCAGAACTCATGCTTGAATAAGCACCAGCTTGGCTAGGCCTTGACTGGGCCTGGGCAGTGGAACAGCTAGACAAGACTGCTGAACACTACTGGGGACCAGCTAATCAATGTTTATAAGTGTAGTAGTTTTCTAACAGATTCTCCAAAAAGATATTCTTGTTAAATTAAACTGATTTTAAAAAATAACTTATAAAGATCAGCAAATCTGGTTCTAAGTAGATAAGGAAAAAAAATCCTAGGGTAGTAGGTGTGGTTCAAGTACTAAATGATAGCATTAAAAAGTTGTTTTTTCTGTATCCCTTTCCTTTCTTTCTTCCTTCTCTCCTTGGGACTAGGCTTCTGTCCTGAGGATCACCTCTAAGTGAATGTGTAATGGAAGAGTCAGCCTATGGCAAGTTACTCTTAGCATGCGTTTCTCTAATGCATGTGAGGTTCTACATTTATTTACTTATTTATTTACATCTGGTTTGATCAAGCAACTTTACCCACTGGCTCCCTTTAACATACTTAATACAAAATAAGTTGGATATATTTAATAGTATAGCATGAAAATGCAAAAAGGGAAGAATACTTAAATAACCTCTAAAGGAATGTCATTCTTTTGTATGAGAAAATGGAGAGGAGAACAAACCTCTGCAGTGTTCTTTATACTGTGGTGATGGTGTTAACTACTTAGCTGTTTTTACAAACATACACATGTAAGATGTATCTTCCATAAAAATGTATGTATGTGAGAGGCAGAATGTCCTCCCCACCTGTCTACCTTGACTTATACATTGATATTAAGAGAGAAATATATTAGAGGAATTAGTGCCTACTGAAGAGTTCCCTCATTGTTTAAGATTTAGTGTGTCTTAGAATTGTTTGGAGAATTCACTGAAATTTCTTAATTTTTGACTCCAGACCCAGGGGTCCTATTTTACTGGATTTGGGATATATTTTACACACGTGCTCCAATCTATTACTATTCTGGGTCTTAAATAGATATTTTGAGATACAGTACTTTGCACTCTTTGTCTGGCACCCATAGGCATAATATGATTCTCTGTGTGTATATGTGCTGCTCTTACATTATTGAGCATGTAATAGTATCCCAAGGCGAAGGGGGAATCTTGGAACATTCATGGTTGGTGCCTAAGTTCACCCATAGTTCCTGAGTTCTACAGTACATCCCGAGGTGTTAGTAATCTATAGTAAGAGACTTGCTAAAAACTAGTGTCAGTGTGGGTAGTGCATGCCTGCGGTCTCAGTACATAGAGGTAGAGACAGGTAAATCAGGAGTTCAGCATTATCCTTGGCTATGTAACGAGTCCAAGGCCAGCCTCTATTACATGAAACTTTTTCTCTTAACCTACCCCCCAAGACTCACGAGACAATAAAACAGAACAAAACTCAATAATAACTGTAATTCCATCTCTATTCTATTCTCAGATGAAAATGCTCTCTCTTGTATTGTTCTTGTTATTGACTTGGAAAAACAGGATGAATGAATATTGTATTTTATCTTTGTTAAAAGAGATATTATTATTTAAAATATATAATTAATTAAAGATATTAAAATATAATTAATTTATATGTGGTTTATTCTTTAAAAGATTTTTAAAATTATTTTAAGTATTTGTATATGATGGGGGTTTAAGTGCACATGAACACAGTGCTCACAGAGGTCAGGTGTCAGAGCCCCTGGGCACGCAGTTTCGGTCATTTTAAGCCACCCGACATGGGTGCTGAAAATCAAACTCAGGCCTTAGGAAAAGCAATGTGTGGTCTCAAACACTGAGCCAAACCTTTAGCTCATTTATATTGGGTTATTAAAAGCTTTGCAATTTAGGTACTGTATAGTGTTATGAATAGTTTGAAATGGTGAATTAAATATTTTATTTGGTGAAAGTTTTAGTATTTTTCTATTCCCAGAGAGAAAATATATCTGGAAGGTCTCAGGGAAAGCCAGTTGACTCCCTAATATTAAAGAATTAATATTTACCTTATTGCAGTCTCCCCCTTTCAGTTTACTTAAAACATTTCCCATATATTTGACCATGTTTTTTCCCTCCCCAGCTCCTCCCACAGTCTTCCTACTACCCTCCCTACCCAGGTGTATATCCACCCTCCCTTCAGAGGATATGCAGCATGTCACGGATTGGCATGCCATCTTGTTCAGGGCCAGGCTAATCTTCTGTGTTGTTCCAGTTTTAATGTATGTGCGCCTGGTGTGCACACTGGTTGGTTTGTGTTTGTTCACATGGGTGTCTGGGTTTTTCTGGGGCATACACTCTCCTTGAGTTTGTAAGCAAATTAAATTGTCTTATTTCAGATTGTTTAACAGTTACTGATTTGAAGTCTTTATGGAATGAAAATATCAGAAAGCCTAACTTTCACAGAGGTTGTTTTGTAGTGTTGCCACAGTTCAGAAACAGTATACATGTGCTTCATCAGTGGCTGGGCTTATACTTAGGTAGAAAAACATGGCGCCTCTTTTTGAATTCTTGATCTAGAGGTCGTACAGTGCCTTGTTTTCACAGAAGATACTCAGTATCTGGGGTGAATAGTATAAATACGGTAAAATGATATTTATAGAATGAATCACCAGTAATAATCTGTAATCTTATGATTGCAAGATACAAAAAAATTCAACTCATTAGTGCTTTAAAATATAGTGCTTTTTGTAAAAATTGAGTTTTAGGCCCCCCAAATTTTACTTTTAGTTGTGTTTCATAATTTTAGTTATTAAGTAACTGCAGTTCTAGACGTTTCTTGATGACATAGAGTTGTTTGCCTCTTGTCTGTGATAGCCCCTCTTAGGTAAGTCAGAGCATATCTGGCTTTGAGTTTTCTACTTTATTCACATTTGCATTTGATTTTTTTCATCTAGATTTCAATATTTCAATTATTAAACCAAATGGTTTGTAATGAAGCTATAAATTCTTACCTAAAGCATGTGTAGGATTGGGTATATAACCCGCTGGCAGGACACCGACACACGAACAAACGTGGGCAAAGCTCTGGATCTTATCCCAAGAGCTGCCAAAACAAAGAAAATGCAAACCTTTCATACATGCAGGTAGTGCTGGGGAATCCAGCCGAGGGCCTGACCCATGAGGCGCTCTGCCCCAGACACTTTAGTTTGGTGGCTGGAGTACTACTGCCTCCTCAGTCTTGCTTTTCAGAGAATTAGAACTCCTATAAATATAAGTGGTTTATACCATTAGTGCTTCCTTGAATGGGGACCACTGGTTCCAGTAAGCTGAGTTTTGCTTTTGATATTTGACATAAGATATTTGTGATGGAAAAAAAAAAGACCTTAAGGAAAAGAAAACCTGGTTAAGAGACTGTAATGTCTGGGTCAAGATGGAAGCCAGGAGGAAATGAACAATGTGAGCAGACACTGGAACATGGTCATTTTACGTGTGCAGGAGTGCTGGTCATGTCAGAGGTGGTTTGAAACGGTTGGTTCAGTAATTTGGCCTACTATCTTTTTTTCTCTATAACA	GGGTCAAGATGGAAGCCAGGAGGAAATGAACAATGTGAGCAGACACTGGAACATGGTCATTTTACGTGTGCAGGAGTGCTGGTCATGTCAGAGGTGGTTTGAAACGGTTGGTTCAGTAATTTGGCCTACTATCTTTTTTTCTCTATAACA	GTTTTTCTGTTTTCTACTACACCTTGCACATCCACTAATCCAAGACACCTTATAG	GTGAGTATTTTTCTAGTTCTCAAATGGCATCAGTTGTTCCCAGCCAGTTGCCACTTCATTAAAACTAGGCTCTATTTTTCCTCTGAACTAACCGGTATTTGATTCCACAAAGACTATTTCAGTCCACAGCTTTAAAAGTTGCCAACATGGGATGTAGCTCAGTGACAGAGTACTTGCTTGTTGTGTGAAGCCCTGGGTTCTAATCCCAAAACCCTGCTTTCCCAACACCAAAACATGGTCTAATGATCATGGGTAAGCTGTTGAAAGGCTGCTTTTACATTACTCTTAAACCAACATCCCAAAATTCACAATAAAATTACATTTCTTTTCTTTGATGTTTATACTCCTAAGAATTTTAAAATGCTAGTTTTGGAACATTTATTCCTTCATTCATTCAGTGCTTCTAATTGACTTTGGGTCTTAGAAACACTATACAAGCACTTCCTCACTAAGTTAAACTTTCAGCTCTCTTTTTGAATTTTTAGTATAATACTGGGAAATTAGAACTAGTTGGTTTTATATTTAAAACTATGAAAGTATACCATAATATCGTGGTATACAAACTGAGGAGTTAAAGAAGTCCTTCAGTAGTGCTTTTCACTTTTCTAGAAAGTAAAGATGGTTCCCCACTAAAGGCTTAGAGGAACCATTGTAGAAATCTGTAGAAGTTGTTTATCCCTTCTAGTCTTCTGTAGTAAGGTCAATTCTCCAGCCACATCCTTATACTCATGGGTTAAAAAGGCGGAGGCTTTTGGGTTTTCTGTATTTGTATTAGACTCAGCTGCTCTAATCTAATTTGTAAAATTTTATAAAAAAGAGGGTTTTTTAAGGGCATTGGAAATAATAGAGTATTATGTTTAAGTTATAAATTTTGAAGAAGATTTGATGAAAATAAAAAAAGTCTAAACAAAGCCTCACCTCTGAGAATTGTCTGAGGGCACAGTTCCCAGTCGGCAGTCAGCGGGGCGCTTGTCACTGTAACAAGTGACTTGTGGCTTGATGAAGTTCTCATATCCTTACCCTGTTGCAGTGCCTTTGAGGCTGCACTTGGGAGCAGCTGGGTGGAGTCCACATGTGTTCCTGACAGCCTAAAAGAAGTACTAGAGTAAAAGGCGGGGCAGTTTTGTAGAGGCATGTTTTGTTTTCTCCTGCACACCAGGCATGAGGTGTCTTGCAGTGACCCGTTTATGAAGTTTGTGAGTAGTTATTGTTTGCTAGTCTTCTTTCTCTTTTTTCTTAATTTCTCTTCCTCTTAGTTTTCCCAGCATAGACAGGAGAACTGGAAAGAAGTAGTAAGAATTAGTTCCTGTCTTCCTCGTACCATGCCTGCTCTTGGCAGCATGCAGTAATAAAAGAAAAGGAAAGAAGAGAAAAGAAAAGAAAAGAAAAGAAAAGAAAAGAAAAGAAAAGAAAAGAAATGTCTCAGTGGCGTTTGCACTCCATTGTACTTCCTTCCTATTTATGCTTGTTCTTTTTTTTTTTTAAATTTTCTATAAGAACTTTGAAGAGTGAAAAATCATAGATTTCTAAAATTTAGGATACTAGTATTTTAAATAAAGGTCAGAGTTTGTGAGTCCTGAGGAAACTCTGTCTACAGCTGCTCTGTACTGGTGGAAATAGCAAGCAAGGAAGGTGCAAACATGTGATAGGGACACCTGTAGTCCTTCCACCTTGGGAGAGTCTATCTGAGCCTCTGTCATCTGCTTACTTAGAGTATTGGCAGTGCCTTTTATTTTTTTAAATTTAAAAAAATTTTTTTTATTAGATATTGTCTTCATTTACATTTCAAAAGTATCCCAAAAGTCCCCTATACCTTCCCCACCACCCTGCTCCCCTCCCCACTCACTCCTGCTTCTTGGCCCTGGCATTCCCCTGTACTGGGGCATATAAAGTTTGCAAGACCAAGGGGCCTCTCTTCACAATGATGGCCGACTAGGCCATCTTCTGCTACATATGCAGCTAGAGACACGAGCTCTGGGGGTACTGGTTAGTTCATATTGTTGTTCCACCTATAGGGTGGCAGACCCCTTCAGCTCCTTGGGTGCTTACTCTAGCTTCTCCATTGGGGGCCCGGTGTTGCATCTAATAGATGACTGTGAGCATCAGCTATTGAAAACAATGAATTTATGAAATGCTTGGGCAAATGGATGTATCTGGAGGATATCATCCTGAGTGAGGTAACCTAATCACAAAAGAAGTCACTTGATATGCACTCACTGATAAGTGGGTATTAGCCCAGAAACTTAGAATACCCATGATACAATCTGCAAAACACAAGAAAATCAAGAAGGAAGACCAATGGGTGGATACTTCACTCCTCCTTAGAATAGGGAACAAAATACCCATAGAAGGAGTACAGAGACAAAGTTTGGAGCTAAGATGAAAGGATGGACCATCCAGAACTACCCCACCAAGGGATCCATCCTATAATCAGCCACCAAACTCAGACACTATTTCACATTCCAGCAAGATTTTGCTGAAATAAACCCACAAACCTATGGTCACTTGATCTTCTACAAGGGAGCTAAAACCATCCAGTGGAAGAAAGACAGCATTTTCAACAAATGGTGCTGGCACAACTGGTTGTTATCATGTAGAAGAATTCGAATCGATCCATATCTATCTCCTTGTACTAAGGTCAAATCTAAGTGGATTAAGGAATTTCACATAAAACCAGAGACACTGAAACTTACAGAGGAGAAAGTGGGGAAAAGCCTTGAAGATATGGGCACAGGGGAAAAATTCCTGAATAGAACAGCAATGGCTTGTGCTGTAAGATCGAGAATTGACAAATGGGACCTCATGAAACTGCAAAGCTTCTGCAAGGCAAAAGACACCGTCAATAAGACAAAAAGACCACCAACAGATTGGGAAAGGATCTTTACCTATCCTAAATCAGATAGGGGACTAATATCCAACATATATAAAGAACTCAAGAAGGTGGACTTCAGAAAATCAAATAACCCCATTAAAAAATGGGGCTCAGAGCTAAACAAAGAATTCTCACCTGAGGAATATCGAATGGCAGAGAGGCACCTGAAAAAATGTTCAACATCCTTAATCATCAGGGAAATGCAAATCAAAACAACCCTGAGATTCCACCTCACACCAGTCAGAATGGCTAAGATCAAAAATTCAGGTGACAGCAGATGCTGGCGTGGATGTGGAGAAAGAGGAACACTCCTCCATTGTTGGTAGGATTGCAAGTTTGTACAACCACTCTGGAAATCAGTCTGGCGGTTCCTCAGAAAATTGGACATAGTACTAACAGAGGATCCCGCAATACCTCTCCTGGGCATATATCCAGAAGATGTCCCAACCAGTAGGAAGGACACATGCTCCACTATATTCATAGCACCCTTATTTATAATAGCCAGAAGCTGGAAAGAACCCAGATGCCCCTCAACAGAGGAATGGATACAGAAAATGTGGTACATGTACACAATGGAGTACTACTCAGCTATTAAAAAGAATGAATTTATGAAATTCCTAGCCAAATGGATGGACCTGGAGGGCATCATCCTGAGTGAGGTAACACATTCACAAAGGAACTCACACAATATGTACTCACTGATAAGTGGATATTAGCCCAAAACCTAGGATACCCAAGATATAAGATACAATTTGCTAAACACATGAAACTCAAGAAGAATGAAGACTGAAGTGTGGACACTTTGCCCCTCCTTAGAACTGGGAACAAAACACCCATGGAAGGAGTTACAGAGACAAAGTTTGGAGCTGAGACGAAAGGATGGACCATCTAGAGACTGCCATATCCAGGGATCCACCCCATAATCAGCTTCCAAACGCTGACACCATTGCATACACTAGCAAGATTTTATCGAAAGGACCCAGATGTAGCTGTCTCTTGTGAGACTATGCCGGGGCCTAGCAAACACAGAAGTGGATGCTCACAGTCAGCTAATGGATGGATCACATGGCTCCCAATGGAGGAGCTAGAGAAAGTACCCAAGGAGCTAAAGGGATCTGCAACCTTATAGGTGGAACAACATTATGAACTAACCAGTACCCCGGAGCTCTTGACTCTAGCTGCATATGTATCAAAAGATGGCTTAGTCGGCCATCACTGGAAAGAGAGGCCCATTGGACACGCAAACTGTATATGCCCTAGTACAGGGGAACGCCAGGGCCAAAAAAATGGGAATGGGTGGGTAGGGAAGTGGGGGGGGGGAGGGTATGAGGGACTTTTGGGATAGCATTGGAAATGTAATTGAGGAAAATATGTAATAAAAAAAAAAAAGAAAGGACCCTTATATAGCTGTCTCATGTGAGGCTATGCCAATGCCTAACGCCTTTTATTTTATTCAAAAGGTTTAATGTGTGAAACATTTGTGAATAATTGGTGAGGATGCTCATGAAATAAAAATAGTTCTTCTTTAGAAAATCTCTAATCTCTAATGATTTGTTTGTATGCGTGTGTTTGTGTGTGTGTGTGTGTGTGTGTGTGTGTGTCTGTGTGTAAGTCTTGCTGTGTAGCCCAGGCTGGCCTCACATTTGCTCTGTAACCCCATCTGTCTTGGAACTTGCAGTCCTTTGGCCTCAGCCACCTACAGGTTGGGATTATAGGCATGTGTTACGACATCTGCTCTTAGTCATTTGTGTTAGGTTCTTATTTATCGTTTACATTACATAGGCTCATTGTAATGTGTTTAAAAGATGGAAAATAACTACAGAATAGAAATTTCTAGGTAGAAGAAATATTGTCAGATGTTCATTATATCTAAACTTGTGAAAAAGATTGCATATTAACATGCAAGAATTCAGTGTTGGGCTCAGCAGCTGTTAAGTCACATTCAGAGGAGAGCAGTCCTGCTTAGCAGTTAACTAACATCCAGTCTGGTTCTTCTGCGTTGGCAGAGTGATGGGAAGGATGCTTTTCACAACTGAGGAAAATGCCCTTTTAATTTGCTGACAGTGGTAGTGTCTCAGAGCTTATTGTTCCCTCTCTAGAGAAGTAACACTGTTTTGTAACTATAAAGAATTGAGTGATAGACATGTGTTGAAGTAGTAAGCCGGCCCGTGGCCTACATGAACCGGGTATTTCTGGAAGGCAGGCTGGGGCTGAAAGAGAGAGAGACTAGACAGCGAGAAAAGAATGAAGCCAAGACAAATTTTTCTCTGATCAAGGCCCAAGAGTTTACTAAGAGATTATGCTTATAAGGGGAAGGCTCTTATTCACACCCTTCCGCCCCCAAGTCCATTCTTGTCTTGGTGCCTGGAGCCAGCCTGTAAGATAGGATGTGTCTCCTGAATGTCTGTCTCAGGGTCTCTCAGCAGGTAGCAGAGTCTCAGAGAAGAGCAGTGGTAGCTGACATAACAATAGAGCCATCAAAATCGGAAGGCTACACCCCAGGTGATCTCATATTCAGTGGCAGCAAAGTCTGAATCAGCTTCAAGGCTGGGGGAGGCCACCATTTGAATAAGTATGTAAGCAGAAAATCCATTAAATTTAAGTTCTAGGGTAGTGTATCTTGGTTATCATGTATTCTTGTATTCAGGGATTTTTAAACACTGCTTAAGTATTTTAACAGTGCTGTCCTTTTCTTCCTTATTGAAGTTCACTAGTAACACTAAAATTAATATGGGTGATAGAGGTGTTATGCTTCTTTTTTATTTGCAGCTTTTTTATAGTGGTGTGCCTTGTTTGTACATGGTAAAGGCCAATTTTCTATCTTTATGCTATTACTATGTACTGAATAGGAGTGGTTAAATTATAAAATACCTTTTTATGTATCATGAGCTAAGAGTACATAGGAGTTACATATAGGCTTTAGTATCCTATCTTAAGAAATTAAGTTTGGGGATGATTGACATATTTAATGTATCCAGGGGTTGATGTGTAGGCTTTAGAGTACTCAATTTGAGCTTTTAATCACTGGTTCTTTCCCTAG	TAAGAGTACATAGGAGTTACATATAGGCTTTAGTATCCTATCTTAAGAAATTAAGTTTGGGGATGATTGACATATTTAATGTATCCAGGGGTTGATGTGTAGGCTTTAGAGTACTCAATTTGAGCTTTTAATCACTGGTTCTTTCCCTAG	ATATTTCGAGAAGCTCGAAGAACAGTACCGAGTATTGTTTACATGCCTCATATTGGTGACTGGTGGGATGCTGTCAGTGACACTGTGAGAGCAACTTTCTTGACATTGCTGCAGGATATACCGTCTTTTTCACCTATATTTTTATTGTCTACCTCTGAAACCATGTACAGTGAACTGCCTGAAGAG	ATGTGCACAGGTAGGTTTGTACATTGCTTT	CAGGTAGGT	ATCTTTTTTTCTCTATAACAGTTTTTCTGT	ATCTTTTTTTCTCTATAACAGTT	CACCTTATAGGTGAGTATTTTTCTAGTTCT	TAGGTGAGT	ATCACTGGTTCTTTCCCTAGATATTTCGAG	ATCACTGGTTCTTTCCCTAGATA
23294	ENSMUSG00000024381.17	Bin1	chr18	+	32564723	32564795	32557872	32558020	32565376	32565478	23294	29	30	62	4	10	2	36	27	41	2	0	0	196	124	3.79844e-05	0.00444997	0.821	0.655	0.951	0.919	1	1	-0.164	32564473	32565045	chr18:32564473-32565045:+	scr_skipped	affected	no	chr18:32564723-32564795	stim	neither	32564723,32564795,chr18,+,ENSMUSG00000024381.17	NA	yes	73	129	111	1.76712	1.52055	5317	240	72.8356	3.28767	0.684932	0.523415	0.621622	0.570833	0.630631	0.907568	0.764187	0.833417	0.920721	-6.68728	-6.68481	150	150	0.666667	0.5	0.7	0.533333	9.88	-19.23	6.41	8.48	-27.71	-3.47	26	ATCTGATCC	1.36899	0.714286	1	9	18	1.44361	1	98	ATCTGATCC,GGGTCAATA,GTATGAGAC	-1.48859	0.655914	11	13	21	-0.871615	20	AGCTGACTC	2.56098	0.866667	1	15	26	1.96489	3	20	AGCTGACTC,GACTCATCC,TCCTCACCC	2.31476	0.866667	1	11	21	1.32007	ENSMUST00000025239.9:ENSMUST00000091967.13:ENSMUST00000234373.2:ENSMUST00000234496.2:ENSMUST00000234857.2	58474	14	11	0.8	3	5	9	6	5	0	0	0	0	5	1	0	0	no	NA	0	TGACAATGCCCCTGAGAAAGGGAACAAGAGCCCGTCACCTCCTCCAGATGGCTCCCCTGCTGCTACCCCTGAGATCAGAGTGAACCATGAGCCAGAGCCGGCCAGTGGGGCCTCACCCGGGGCTACCATCCCCAAGTCCCCATCTCAG	GTAGGCACGACTGTTATCTCTATGTCCTGGTTTTCTTCTCTTTCTCTTTCCTTGCTGTTATCCTCCCCTCTTTCTCTATAATCCCCTACCTGGGCCTGAATGGGTTTTGAGCCTGAGGCTCTTCTCCCTGGAGGACCAGTTCTGACCTCAGTCTGCGCGGGCTACACGGATCCTATGGCCCCGGTCTACTTCACAATGGTATTTGTAAACGTTCCCATCCACAGAAGTGCAGGACTTCCCCTTACATGTCTCCCTGTTTCTCTCTCCTGTTTCCTTGACTTGGCACCTCTTCTCCCTAGATAGTTGCCCTGGGTGTCCAGACCCTGAGTATCCAGTCTCTCTCCAGACTCTGGAGCCCTAGCCCTTTCTCTGGCAGGGGCTGAGGGAGGAACCCTATCAGTTGGTCTCACAAGATCATCAAAGGAACAGAGTCTGATCTCAGTGAGGAGAGGTGGGGGCAGCCTTCAGGTGCAGAGCCTCAATCCTCTCTGTCCTGTCCCATTTCACCAAGCCCTCTGGGCTCCTGCAGAGGTCCCAGGAACCGGCGGCTGGGTGGGGTTGAAAGGAATGAGTCCTCTAGCCTCTGTTCATGGGAAATGAGGCCAGTGATGCCAAGAGCGGCAGGAAGAGCCCAATCTGAGCAATGCGCTGCCATTGCTGAGGTTGGATCCCAGGAAGTGCTGGCCACACTTCTGCTCACTGACTCTTTTCAACTGCCCTGGGGGCAAGTGGATAGAAACGAAGATTAAGGCAGTCCTTCACCTGGTCTACTTATGGGTAGTCCTCGTGGGGACCTAGTTCAGGCTGACTTCTCTAGGCTCTTTTTGGGAAGTCTCAGCCTAGGGAGGTGGAAGGAAGGTCTGTGGGAGGGCAGAGGTTAGCAGGGGAGTTGGCCTTTCACTCAAAGTTCCTTCCTAGATAGGCAGGGAAAACTTTCTCCTGTAGGTTATGGGAGCTTGTCAGGGTCAGGACCAGATAGGTCTTGCTCTGTCTCTGTTTACCTCCTCTGCTTCTATCCACTTCCTCTTTCTCCTTCTTTTTTTGCACAGTGGTTTTGAACCGCCTGTCTTGGGGTCTCCCCTAGGGGTGTCCTATCATCTTGATGTCTGTTAAGGGGAGCGGTAACTCATTTATTCTTCCCAGTGGCCTGGGTGGGGCCGTGGCCCAGGAGTGACTAACTTAACCTTGGCTTTGTCTCTATCTCCCTGTGCCGTGCTCTGATCCGCCTCCCGCGCTTCCCCCTTGCTGGCCCACAGCTCCGGAAAGGCCCACCTGTCCCTCCGCCTCCCAAACACACCCCATCCAAGGAGATGAAGCAGGAGCAGATTCTCAGCCTTTTTGATGACGCATTTGTCCCTGAGATCAGCGTGACCACCCCCTCCCAGGTCAGCTGTGTCCACCGCGGCCCAGCCTTCTCCCCTGATATTACTCTTTCTCTCAGAGCATGCATGGTCTTTCATCCTCCACCCTGAAACTCTGGGCTTCTCTCAAGAGCCAAGGCTGGAGAGACAGGCTGGAGCCTCCATTTTTGATCCATCCATCTCCCCTTTCCATCATTCTTTTATCATCATCATCACCATTACCATCATCATCATCATTGTCATCTCCATCACCCCTCCCCCCCCCCCATCAAAGCATGCACCATGGCTAGATAAGAGGTCATGATTGTGACAGGTCTTCCCGTTTCTTGATGGTGCTGATCAATCACAGTGATTGATGCTGTAATGGGGAACATGGAATGGTTGGGCAGACATGGGGTGTTTCCTTGTGCAGGTGACATTTGCCTGAGAAGGACTCACAGAGACATTGGTTTGACTAGAGATAGCCGGATTAGGCCAGAAGGGCTAAGAGACAGGCTCACTGCTTGGTACAGGTGGCTGGCGATGCTAGGAATCAAGTGGAGCCCCGTTGGATACCATAATGACCAAGATGCAGCGACGTGTCAGGAGGCTGTTTGTGTCATGAAATGCCCACCCTCAAATGGTGATAGAGTCATGCCTTTTGTGGAGGAAGAGCATCTTGTTAAGATCGGAGTAGGCTGACACACAGTCAGACCTGCCTAGGGAGATCAGTTCCCTGCTTCAAGGTGACCTTAAGCCTCCTAGCCTCCTGTGCTGTGTAGGGATTCCCTTTCATGGAGGTGGCTAGCCCAGACCCTAGGGGACTTAGTGAGAGCCCTTCCCTCCCAGGGCTCTTCCCCAGGTTCCCGGAGAAGGGGGACAGAGGCTGAGGGTGGGAGTGTGGAAGAAACAACTTGGAAGGGAGAACAGTGGCCACTCCAACAGGCACCTAGAGTGGGTGGGCCTTCAGCCCCTGTGCAGAAAGGTGGTACAGAGGCAGGTAGGAATAGTCTGTCTGGTAATAACACGCAAATAACAGAAGCTGGTAATCTTCAGGCTAGGTTGTTGCTGGCACCCTTCCCTTTTTTTTATGTGCATGCCTGTGGCTTGAGGGTACCTGGGCAGCTGACCAGCATGTGTTTAAGATGAGAGAGATGGGATACCACGGGAGCTAGCGTATGCTGAGGGGAGATGGTATTTACACTGTCTTGTTTGATTTTCAAACTCTTCCTGTGAGGGGACATACCCATTTATCTGTCGAGGGACCTGATCTACAGCTTGTTCCATGGTCATGTGTAACATGCAGTGGCCCACCAGGCTCCATCACGTGTTCCCTTTCCTTCATGTCATTGCATGCTTTGCTTGCTGGTTTTTATGTTCATCTGCAGGGAGCCGGGGCTACCGGTCTGTTAGGGGGTGGAAGAGAGCGTTGGGTTGGTATTGCATGAGTGGGAGGTGGGCTCATGTTGTCCATGGTGCCAACAGGCTGTTTGGTGTGATGTGGTGCGTAATCTGCATCCCTTCAGACTCTTGGTCCTGTGTGAGAAACAGTCATTTGCCACAGGCAGGTTTGAGAGAAGATTGGGGTCTTCTGCTTATAGCACTTCAGGTGTATTGCTGTCTGGGCTTGGGTGACTTCTAAGAAGTGTGGAAGGGGTAAGGTCGGTGGCTAAATGACAGAGGTGCCTGCCCCCCATGAATGAGATGCACTTCAAAGTCCTAAGGCCACGGCATCTCTAGCCCAGCTTTTGGACGAGGTTGGACCAGAAGGAAAGCAGGAAAACTTCTAAGGTTGGCCTGAGGCCACTTGGCCTGGCCCAGTTGTGCACCAGCTGGCCCTTAGTGTCCTCAGGACTGTAGAGGCTCCTCTGAAGAGCCACAGGCCACATTACAAACTTTCCAGCCTTTCTTGGTGGGAGCCTCAGGATAGGCACGGGCCTGGCATGCCCTCTCTGAGAGTTGGGCTCCCATGGGAAGCAGGCGGAGGTCAGAAGAGGCATCCTGAACCATCTTCCTGCTTAGACTGGCGTGGAGCCTTCCATAGCTCTGAGAAGAAAGCCCACAAGCAAAGCAAGATGGCAACTTCTTTATGTCAGCCTGTCCTCACACACTGATGTTGTCCAACATCCTCCCAGCCTTGAACACTTACCCTAGTCAGCTGCCATCAACTTATCCAGAGGTCTCCCTCATAGGCCTGGGGAGAGATACCTCCCATGATGTGTTTGTCTGAGATACATTGGAGCTTTATCTTGTTGCTGGGATACTAGCTTCATGTATACTGCTGAGCTGCAGCTGGGCTCCCTAAAAGGGAATCTGGAGGTGGTGTTGTCTGTAGCTGTAATTCAGGCACCCCAAGGCTCGCTGACACTGGGATCCCATACTGAAGACACCCTTGGGGCATGTGTGCTGCTAAGTCTTTCCTCATCCCTAGACCTGAATAACAGGTTGGGGCATCCTGAGGGTGGCTTGGCTGGGTACCAGGCCCTTGGCCCGGGGAGTCTCTTGGTTGGGAGACTGAGGTGGGCGTGTCCAGACCAGGCCACAGCCTTGTGCTGCTCTTGACTGGGAGCAAGGTCAGGTGAGCTTGTGAGGCAAAGGGCAGAGAAGAGATAGAGGTGATCTCATCTTGGCTGGGAGGAACAAAAAATAAAAAAATAAAACCCCCCAAACCCCAAAACAACAGTAAAAGCAAAACAAAACCAAATCTGGGCAGTAGTTGGATGTCCTAATGGCAATCAGATATCTTCACATAGGTGAGGGCCTGTACTAGTTTGTGTAGTTGTAGCCGGTACTTGTGTGTGTGTGTGTGTGTGTTTTTCTCTGTGTGCACAAGGCATAGGCCCAATCTGTTACTAACTGCTTCCTTCCTCTGCTGTGCTGTCACCAAGTTTGAGGCCCCTGGGCCTTTCTCAGAGCAGGCCAGTCTACTAGACCTGGACTTCGAGCCCCTTCCACCAGTGGCGAGCCCCGTGAAGGCACCCACACCCTCTGGTCAGGTTGGTTGTGCCCAGCAGTGCCCATGGCTCATCAGCCTCAGGACTAAGCCTTGTGCTTGTATGAACCACATAGGCTCAAGTCTTTGGGGGATGAGGCCTTTTGCCCAGTGACCTAGCCCTTAGCCCAGTCCTTAGCCTGCTTGACTTCCTTCGGATGGAGAACAGAGGTGGGCTAGCTGGGCTGCTCTTCCTCAGGGCACATGTCATAACCTCTGGCCATTCCAGCATCCTGTCCCTTCGTTAGCTACCCTGTGGGCCTCCCTGAGCTGGGGTCTGAAGCCCTTGGAGCCAAGCTTGGAGCCTGCAGGGTTGGGGTGTGAGTGGGGTCCCTTGGTGTGCTCGCCTGTCTCTAACCTGTGTACTGACTCTGTCCTTTTGCTGTTACTGCTGCCTCAGTCAATCCCATGGGACCTCTGGGAGGTAAGCCACACACTTGTTCTGCACCGCTGCCTGCACCCCTGGGGGCTGCCTCTCTTTGTGCGAAGCCCTACTCACTCCTCTACCCAGTCTCCCCACAGCACACTTGCTTATCTGTGCTCATATGCACAGGGTGCAGGGAGACTGCATCTCGTTATCAGGACCTTGGTAATGGGGCTCCTTGGTAGCTCATGCCTGGGACTTACATTGGTTAGCTTTCAGGACTTGCTGGTGTTCACCTCATCAAGTAGCCAGCTGATCATCTAACGTGGCTATTTGGTCAAGGAGTCCTGACTACAGTGAAGGGTTAGAAAGCTGTTTTTCTGGGAACCCATCCCTGGGATCTCTGGAGATTCAGAGACTCACACTTGGAATGTGCTCACGATTGGGGAATAACAAAATCAGGGCTCCAGGACAAAATCTGGGAAGGGCCAACCGCAGCCAGGACTCTGGGGACTCAAGAGTTTCTATAAAAGAGCTTCATTCTGTAAAGTGCTAGCTGAGTTTGAAAAAAAAAAAAATCCCAGGCATTGGGCTGGAAAGATGGCTCAGTGGTTAAAAGCACTTACTGTTCTTACAGAGGTCTGGGTTCTAGTCCTAGTAACCCATATCAGGTGGTGCACAATTGCCTATAATCTCAGTTCCTTCTAGGCTCTACAGGCCTCTGCACACATGTGGTACAGATACACTTAAACACACACACACACACACACACACACACACACACACACAGAATCTTTTCTGCCATCACCAGAGAAATAAGACTGGAGTGGGCTGGCAGGGCCATTTTGGCCATTTTGGTAGATGCTATGCTGTGTGGTGATGTCACACCTTCCTGACTCCCTGGTAGTGGCAGGACAAGAGGAATGGGAGGCAGTTGACCCCACAAAATGCTACCTCAAGCCACATCCCTTGTTAATGCCGGGCACTGAAGACCACCCTCTCTTGTCTCCTGCCTTTGTCCAATATACCTTTCCCACCTGGCCTTCTCACCCCAACCCCTACCCCATCTTGGTGGCCTGTCACTAGCCCACAGAGAGTCAAGCTGGCATCCTGCCTTCCGGGGAGCCCAGTTCTGCTGAGGGCAGCTTTGCTGTGGCCTGGCCCAGCCAGACAGCCGAGCCAGGGCCCGCCCAAGTAAGTGCTCCCTCCTCCTGTTCCCATCCGGCGGCTTCCCATCTTGGGTGTAGCATGGTCAGAGAGCCAGAGGAAATGCACAGTATGGACAGGGCCTGGTGGCCCTGGGACGGTGTCGCTAGAGGGTCCCTAAGGTGGGTGATCGTGGCTCAAGTCACATCTTTCTTCTACTCTTTTACCTCAAAGTAACTCCTGCAGGGTGGAAAGTGGGGGGACATTTTAGATGACCTAACAGGTTATTCTAGACATTTCCCAGAATTTTCTTGTCTTCATCATAACTTTTGTCTTTGCTACATTTGAGGAAGTGGAGGGCTGGAAGGTTGAATAATTAGGGTCCAGTGCTCAGAAGTGGCTGAGTCTGGGTGTTGGTAGAGGTTAGCCCACAGTAGAGCCTTTGTCATGGTCCACTGTAGTGTTCTGTGAAGAAGACAGCATCCCGGACTGGAGGTCCTGCTTGATATCCTAAGCATGCTTGGTGGGTCCAGGCTATCCACCAGGCTCTGGCTAGCCTGCCAGGGGCTGGCAGAGTGGGCAGGACAAAGAGGGGTATTTAAAGGAAAGGGCTTGTAAGGCAAAGGTAGGGGTATGCTATTCACTAAGATGTAGCCTGTTCACTGCACACTCATCTGTGTCAGCCAGCATTTTCTCTATACCTGCGTGTCCTGCCGGATGCTCTAAGGATTGTATGAGACACATTTCTAGGCCAGCCGGGTCAATACCTGTGGCCCTCCCACTTGCACGCTGCCCTCCTGTGGTGTGTTGTGGATGCATCCTGCTCTGTATCTGATCCCTTGCTGGCATTTTATGTTGCA	CTGCCGGATGCTCTAAGGATTGTATGAGACACATTTCTAGGCCAGCCGGGTCAATACCTGTGGCCCTCCCACTTGCACGCTGCCCTCCTGTGGTGTGTTGTGGATGCATCCTGCTCTGTATCTGATCCCTTGCTGGCATTTTATGTTGCA	GCCAGCAGAGGCCTCCGAGGTGGTGGGTGGAGCCCAGGAGCCAGGGGAGACAGCAGCCAGTGAAGCAACCTCC	GTAAGACGGCAGGGGCCGGGCCCTGTTTTTTCTTCCCTGTTGTCTGTCTGCCCAGTGCTGTCTGTCTTCTGCCTGTCTGCAGCTTCCCTGTGTTCCTCACCCAGGCTGGTGCAGGGCACTGTTCTCTGGAAGAGCACAGGGCAGGGTAGTTTGGCACAAGACACACGAACACAACCCCTTCCTTCCTGTGGCTTTTCCTACATGGCCATTGGTCCAGCTGACTCATCCCCTATCCCTCAG	TGTTCCTCACCCAGGCTGGTGCAGGGCACTGTTCTCTGGAAGAGCACAGGGCAGGGTAGTTTGGCACAAGACACACGAACACAACCCCTTCCTTCCTGTGGCTTTTCCTACATGGCCATTGGTCCAGCTGACTCATCCCCTATCCCTCAG	AGCTCTCTTCCGGCTGTGGTGGTGGAGACCTTCTCCGCAACTGTGAATGGGGCGGTGGAGGGCAGCGCTGGGACTGGACGCTTGGACCTGCCCCCGGGATTCATGTTCAAG	GCCCGCCCAAGTAAGTGCTCCCTCCTCCTG,CCCATCTCAGGTAGGCACGACTGTTATCTC,CCCCTCCCAGGTCAGCTGTGTCCACCGCGG	CAAGTAAGT,CAGGTAGGC,CAGGTCAGC	TGCTGGCATTTTATGTTGCAGCCAGCAGAG	TGCTGGCATTTTATGTTGCAGCC	AGCAACCTCCGTAAGACGGCAGGGGCCGGG	TCCGTAAGA	ACTCATCCCCTATCCCTCAGAGCTCTCTTC	ACTCATCCCCTATCCCTCAGAGC
18307	ENSMUSG00000043323.18	Fbrsl1	chr5	-	110523872	110523944	110522255	110522385	110524118	110524148	18307	113	117	133	4	14	15	97	71	77	1	2	2	196	124	3.85365e-05	0.00450118	0.947	0.841	0.849	0.984	0.957	0.961	-0.088	110523622	110524194	chr5:110523622-110524194:-	scr_skipped	affected	no	chr5:110523872-110523944	stim	neither	110523872,110523944,chr5,-,ENSMUSG00000043323.18	NA	yes	73	30	130	0.410959	1.78082	174	1486	2.38356	20.3562	0.561644	0.626437	0.633333	0.506057	0.646154	1.12764	1.11536	0.901027	1.15047	-7.5835	-6.93608	150	150	0.6	0.6	0.666667	0.633333	9.25	6.54	-8.89	12.56	-6.02	-18.14	23	CTCTGAGCA	0.870191	0.666667	4	15	17	1.01399	1	52	CTCTGAGCA,AGATGAGGC,TCCTGATGG	0.870191	0.510638	33	15	17	-2.27597	67	AGTTCAGGT	-1.94754	0.596774	49	14	24	-3.39219	0	110	AGTTCAGGT,TCCTAAGGG,CCCTTACCT	0.11205	0.571429	92	14	24	-5.77869	ENSMUST00000056124.11:ENSMUST00000069483.12:ENSMUST00000196801.5:ENSMUST00000198768.3:ENSMUST00000198834.2	85695	17	12	0.705882	3	4	8	7	5	0	0	0	0	5	1	1	0.2	no	NA	0	GTGTCCGATCCGTACCGGACAGCAGTCAGG	GTGAGTGAGTGCATGCTGGGAAGAGGAGTTGGAAGCACACCCAGGGCTGTGGCTGGGAAGGACTCCGGTTCTCTCCTGGGTGGCCTTGGGGTGGTCCTGATGGTAGGAATCTGGGGAAGATGAGGCCCGGGAAGAGGCGCTGGGCTCTCTGAGCACATCCCGGTCCTGCCACAG	GGAGTTGGAAGCACACCCAGGGCTGTGGCTGGGAAGGACTCCGGTTCTCTCCTGGGTGGCCTTGGGGTGGTCCTGATGGTAGGAATCTGGGGAAGATGAGGCCCGGGAAGAGGCGCTGGGCTCTCTGAGCACATCCCGGTCCTGCCACAG	AAACCAGGGAAGTGGTGTGCGGTACACGTGCAGATCGCCTGGCAGATCTACCACCAGCAGCAGAAGATGAAGG	TGAGGCCGGGCCAGGCGGGTGCACTGCCAGGGCCTCCCTGGTGGGGCCGTATGGGAGGACTCTAGGGTGTGTGATGAGAGGCTCTGGCCAGCTCCAAGGTCACAGTGAGGAACATTCGTGGAACTGCCCGGGAAGAGCCTGGGTTGGGAAGACAGTGCCTGTGCCCAAGTGTCTGACTGGCAGAGGGACAGTGTCTTCACCGGAAGTCAGGGCAGTCTGCAGTACAGATGTTACCCATGATGCACTGCACCTGTGTATAGTTGTAAAAGTCTTCTAAAAGACCTTAGTCAAGTCAGCAGCGAGGGACTCATGAGAGAGTGCACGTGCCTCGGGAGAGGTGGGAAGGTACTTGCAGTGTGAATTTCCAGGACTGGAGTGGTAAAACTCAGGGGTGACCACGGTGATTCCTGAGTGATCCCTGGGGGCATTATAGGAAATAAGGGCTCCGTTCTCACTCAGCTGTTAACATATATAGACATATATATAGACATATATACAGGGTTTCACTGCCTCCCACATGCTCCCACCTAACACAGAACACTCCAACATGGTGATGTGTAAACACCACACACATATAAGTGTGCTCGTGCACACGCGGGGGGCGGGGGGAGAATATGACATACTTTAAAAAGTAGGAGGAACGTGAGTCCCCAAATGCTGGCCACAAGCTCACAGGCACGGGTGGAATTGGAAGGACAGCTCCCTTGTCCTTGTCCTCAGAGCCACACTCAGTGGAGCCTCTGGCCAGCGCAAAGAACAAGCACCGCAGGTCTACATAAGTTTAATAAAGTCATGGTTGGGGGTTTCATATGTGTGTGTGTGTGTGTGTGTGTGTGTGTGAGAGAGAGAGAGAGAGAGAGAGAGAGAGAGAGAGAGAGAGAGAGAGAGCTTCCATGTATGTGCAGCTGCGTATGTAATTAACGTGTGCATGGCGTTCATTTGGAGGTCAGAGACAATTTGAAGGAGTTGCATTTCTCTTTCTGCCATGTGGGTCCTAAGACTTGAACGCAGGTCCGGAGGCTTAGCGGCAGGAGCCTTTTACCTGCTGAGCCATCTCACTGCTGTAGATTCATGTGTTTAAACATAAATTGCATCATTGGAAAACAAGCACAAATTTGGAACCACTTAGGCCTGTGGATATGCTCTTTCAACTGAATTTTGTGAAATCTAAATGAAGCTATTTTCTGTGAAATGAAATACACAAATACTCTGAAGAATGCACTGATTGAGGCCATAGTATAAAGGTGGTGCATGTCATTGCGACTCCATGCATAGCATACCACAGTAAGGTTCTGGTTCTCCCGTCCCAGATGAAACCCATTAAAGCTGGTTTTCCTTCCCCTTACCTGGGGCTGCCAGAGCATGGGCAGCTCCTAAGGGGCACCTCCAAGGTCCCTGTATAGTCCAGGCCACCAGTTCAGGTTCTACCTGGGGCAATGGCCAAGCCTCTGCACACAGCCCTGGCACACACTCTGTCCCCCTGCAG	TTCCCCTTACCTGGGGCTGCCAGAGCATGGGCAGCTCCTAAGGGGCACCTCCAAGGTCCCTGTATAGTCCAGGCCACCAGTTCAGGTTCTACCTGGGGCAATGGCCAAGCCTCTGCACACAGCCCTGGCACACACTCTGTCCCCCTGCAG	ATGCAGCTGGACCCCCACAAGCTAGAGGTTGGCACAAAGCTGGACCTGTTCAGCCGGCCCCCCGCCCCAGGCATGTTCTCTGGGTTCCACTACCCACAGGACCTGGCCCGGCCCCTCTTCTCCAGCACAG	AGCAGTCAGGGTGAGTGAGTGCATGCTGGG	AGGGTGAGT	ACATCCCGGTCCTGCCACAGAAACCAGGGA	ACATCCCGGTCCTGCCACAGAAA	AAGATGAAGGTGAGGCCGGGCCAGGCGGGT	AGGTGAGGC	CACACTCTGTCCCCCTGCAGATGCAGCTGG	CACACTCTGTCCCCCTGCAGATG
23415	ENSMUSG00000021375.12	Kif13a	chr13	-	46904177	46904249	46903988	46904102	46905556	46906019	23415	25	22	25	42	55	59	27	31	30	22	27	27	196	124	3.88543e-05	0.00452479	0.274	0.202	0.211	0.437	0.421	0.413	-0.195	46903927	46904499	chr13:46903927-46904499:-	scr_skipped	affected	no	chr13:46904177-46904249	stim	neither	46904177,46904249,chr13,-,ENSMUSG00000021375.12	NA	yes	73	792	1532	10.8493	20.9863	1307	74	17.9041	1.0137	0.493151	0.467483	0.54798	0.567568	0.453655	1.11118	0.947951	1.1509	0.919912	-6.28097	-5.37064	150	54	0.566667	0.5	0.666667	0.5	6.99	5.11	-19.25	8.7	-3.59	-26.24	27	GAATGACTC	1.30053	0.545455	14	9	18	0.404854	1	27	GAATGACTC,GACTCAGAA,AAGTCAATT	-1.15889	0.545455	10	9	18	-0.258491	15	CACTGATCT	2.03892	0.8	10	0	0	1.03201	2	19	CACTGATCT,GACTCACTG,AGCTTAGAC	1.74027	0.714286	14	0	0	0.594993	ENSMUST00000056978.8:ENSMUST00000223881.2:ENSMUST00000225836.2	37543	16	16	1	3	5	10	10	3	0	0	0	0	3	1	1	0.333333	no	NA	0	GACTCGGAAGAGGAGGAAAACGAGCTGGAAGCTCTCAGCAGGAAGCTGATGCTTACACAGCCTTATGTGCCCGTGGAGTTCGCTGACTTCAGTGTTTACAATGCCAGCTTGGAGAACAGGGAGTGGTCCTCTTCTAAGGCGGACCTGACAGACTCGAGAGCCTTGGAGAAAGCAGTGTCCCGTAGCCCTACCACCAGCAGCCTCACCAGTGGCTACTTCTCCCACAGTGCCTCCAATGCCACTCTGTCTGACATGGCAGTCCCCTCCAGCGACAGCTCAGACCAGCTTGCCGTCTCGACAAAGGAGGTCGAGTGCGCCGAGCCCCCGGGACCATCACTTGCACCGGATGTCAGACCAGCTTCGAATCAGGAGCTTACAGAAGTAGGAAGAGGCTCAGGGAAGGATGAGACAATCGCTGTGCCGCTGGAGGAAAACAGTGCCTTACCCAAGGGGACCCCGTCACCCCAGAGCATCCCTGAGGAAAGTTCCAGAATGCCATGCAGGACTGCTTCATGTTCAGAACTGGATGTCGGCCCCAGCAAAGATGGCCACCAAGCCAGAGAATTCTGCCCAGGAGAGGTGACGATAGAACACACTACAAACATTTTGGAGGACCATTCCTTCACAGAGTTCATGGGTGTTTCTGATGGCAAAGACTTTGATGGTTTGGCAGATTGTTCTGTAGGGGAGCCCTCCAGGAGGAGGGCTCTAACAAACGAAACAGACCATAAAGGTATCCCAGAAAGACCTCCAGATGCCGACCGGCTGCATCCCAAGATAGAGAACGACCAG	GTAATCACTCCCAGAGGCAGCCGTTTTCAGTCCCGCTTTCTCAGTGAGCACAGCTCACCGGATACCAGCCCACCGGAAACTTCTCATCTCAGTGAGATTTGCAGGAGAGCTTCCTCTGATGTCTGTAGTTAGCAAACCAGTCCGCTGCAGAGCAAGCTCAGCCGTGCTGCTTAGCTGCTGGGGGAGAACGGCTCTGCTGTGGGAGTCACGGCAGATGTATAATTGACAGACGAGTCGGTATGAGACTCAAGTGGATGAGGAGCGGTTGGTCCTCTCCGGTGATCCTCTCCGGTGTTTAATTTTTGGCTAACTCAAAGCAGTCTGGTCTAACATCTACCATATTTTATCAACTCGTGGTTCCTCTGCTTATTATAGGCCCCATTAGTTTTGTATCACGAGAACCTGAGTTCAGGTCTACCACGCCCATGTAAAAGCCACACGTAGTGGTTTGTCTCTGGCACTCCAGTTCTTGGCAGGGAGGCGGAGGAGAGCAGAGAGAGGCATTGGACCTAGGGCCTCTTGAATGCCAGGCAACCATTCTAACCATAAGCTACAATTCCCTTGTCCATATGTTGATTTTAAGAAGTTGCCTTGAAGGACTGGAGAGATGGCTTAGTGGTTAAGACCACTGACTGCTCTTTCAGACGTCCTGAGTTCAAATCCCAGCAACCACATAGTGGCTCACAATCATCTGTAATATGACCTGATGCCCTCTTCTGGGGTGTCTGAAGTCAGCTATAGTGTACTTATATAAAATAAATAAATAAATTTTAAAAATTAAAAAAAAAAAAAGAAGTTGTCTTGACACTACAAGTCTATCTGAGAGCTGGTGACATGGCTGAGGGTAAAAACTCCTGATCTCTAAACATGAGTGTTGGAACTTGAATCCCCAGCACCCATAAAAAAGCTGGGTATGGCCACGTGGGGCCTTAATCCCAGTGTTCACAGGAAGAGACTGGATGTCCCTGGAGTTTGCTGGCCAGCTGACCTGTCTGAACTGGTGAGCTTCAAGTTCACTTCTTAAGGCCTGGGGGTCAGTGTCCTCCTCTGGCTTCCTCATGCCCAGGCACAGGAAGAACACATGCATATATACATATATACCGCAAAGACTCATACACAATAATAGCTGTGTGAAGGGCTAAGAGTGGAGCTCCTGTGGTATAGTGTTTGCCTAGCATGCATGAGGTCTGAGGTTCAGTTCCAAGTACTTGGGGGAAACAAAGGAAATCAGAAGTCAATTTGGAAATGTCTTCTATGGTTTTCTTTTTAATCCTGGAATGACTCAGAACAAGGGTTACTTCCCACAG	GGTATAGTGTTTGCCTAGCATGCATGAGGTCTGAGGTTCAGTTCCAAGTACTTGGGGGAAACAAAGGAAATCAGAAGTCAATTTGGAAATGTCTTCTATGGTTTTCTTTTTAATCCTGGAATGACTCAGAACAAGGGTTACTTCCCACAG	AACTTCCACCCACTCTCTGAGATTCCATAATGAATTCAGTCTGGTCTGACCCTTCAGAAAGCCCCCTGGAAGG	TAGGCCCTATGTGGGGGTGGAGGGGTGGGGACATGGGGACAAGGAGCTTAGACTCACTGATCTCTGTATTCCAG	AGGGGTGGGGACATGGGGACAAGGAGCTTAGACTCACTGATCTCTGTATTCCAG	GAAGCCACAGCCACTCGGTAAGGGACAGCCATGCCTCTCCAGGTCACAGCTTGGCAGCTTCGTTCATCAATCCCACCCTGGGACAGTCCATGCTCCATCTTCAGACAGCTGTGACCCAGCTCGACCTCAGACCAGCATAGGGGAGCCCTGCACTTCCCCTCCCCAGTGGGAGAAGCAGCACTTTGTTCCATGGCGAATCACAGCTCCCTGCTCTTTCCAGAAAGGAAGAGAATCTCGGCTTACCTACGTGGCAGTATTTTCGTACAAGCCCCCTCTGTGCAAAGACCTCCACAGACTCAAACTTTATTCTTGTACATTTTTAATCAGTTCTTCCCGCAGACTCTGGAGTCAGTGCTCTGATCTCTTTTTATAAATAATATATATTATGTATATGAATTGTGTATCTACGGTATGTCTGTCCGGAGACATATCTGCACACTGAAAGGCAGATAGATGATTTGTCAAAAATCCCAAGGTACTGGACTTTGTTACAAAGTGACCCAGTTGACTGCTTTGACAGGAGCAGATGAGAAGCATATCTTATGTTCTGTAAGAATGAGGCTCTGAATCCCTCTCTATAGAAAAGGTTACAGGCACTGTTCTTTATAACCAAAGAACTTCCAGGAGACTGAACGTCTTTGCTGTCCACTCTTGTTTTGTGTGAGTATATAATCTCACTCCAATCTGGTGCCATACTTCCCTTGGCTACCAAGCCACGTGCTGCCCTTGGTCCCTGTCCCCTTTCCTAAGCACACTGAGAAATCGCACAGCTGTAACCTTCAGTCTTCCACATAGCCTGGTACCTACTGACTCGATATTGACCACTGACATGGTTGAGTGGCTGGGACTCCTACTCCACCCTAGCAGTTCTCACATCCTGTCCACCTATCCAAGCAGGTGGAGTGCACAGGGAAGTGTTACTGCACACAACGCAGCGATGTACCAAGAGTTGGGGTACAGCCTTGCTGGCGGCTTCTTTATCAGTCTATTTCAGGTCGCTAGATTCTCTTGTGGTGTGGGTTTGCTGTTTTTGCCTGACTCTGGAAAAATGCTGAAGAGAAGGACTAAGCTATCAAGTTCGTAGGTTTGCACGTCACCTTGTCTGAGGGGGATTAAACATCAGACTGCTCCATTGTCATTTTTTTTCCCCCGTTTTGGTTTTCAAAGTATCCTGCAAGGAGAGACACTGTAGGATCGTGGTGTGGAAAATTTTACAGATATATTTTATGTCCTTACTCTGTAGATGCCTGTACAGTGGACCTCTATGTACAGCTACACGTGTGTTGTGAGGAAGTGAGAGAGCATGTGTGCAGTCTGCTGTACTTTTCTGGTTTTTAAGTTCTTAGCATTGGTGAGGGAGATATGGGAGACTCTCTTGACAAGCTGCTGTTTGTGTGTATAGTGAGCTGACCGGTAGTATTTTACTACCATCTGTTTAAAACAAAAGCTGTAATTTATATTCCCTATCAACTTTATTGTATTTAATTGGTACAGATCTGTGTGTGTTTTAGAATACAAACTGTCTAATTCAGAGTCCAAA	GAACGACCAGGTAATCACTCCCAGAGGCAG	CAGGTAATC	ACAAGGGTTACTTCCCACAGAACTTCCACC	ACAAGGGTTACTTCCCACAGAAC	CCCTGGAAGGTAGGCCCTATGTGGGGGTGG	AGGTAGGCC	CACTGATCTCTGTATTCCAGGAAGCCACAG	CACTGATCTCTGTATTCCAGGAA
39312	ENSMUSG00000038872.11	Zfhx3	chr8	+	109518833	109521601	109441275	109441962	109526826	109527323	39312	652	475	703	5	6	0	426	366	368	0	0	0	2892	124	3.90464e-05	0.00453367	0.848	0.772	1	1	1	1	-0.127	109518583	109521851	chr8:109518583-109521851:+	scr_skipped	affected	no	chr8:109518833-109521601	stim	neither	109518833,109521601,chr8,+,ENSMUSG00000038872.11	NA	yes	2769	687	497	0.248104	0.179487	87965	5225	31.7678	1.88696	0.587577	0.48409	0.729258	0.482488	0.599598	1.24113	0.823876	0.821149	1.02046	-6.18725	-5.64483	150	150	0.533333	0.733333	0.566667	0.566667	9.93	-5.51	7.65	8.95	-14.46	-2.28	69	TCCTAACCT	3.58802	0.953125	1	64	137	2.5914	2	79	TCCTAACCT,GCCTCAGCC,ACTTTAGCC	0.309272	0.918919	2	73	149	1.27114	26	TTCTGACTG	2.705	0.904762	1	21	43	2.06379	3	33	TTCTGACTG,GGCTGACTT,TTCTTATTC	2.21626	0.857143	1	21	43	1.34515	ENSMUST00000043896.10:ENSMUST00000188994.2:ENSMUST00000220518.2	246986	10	2	0.5	2	3	6	7	3	0	0	0	0	3	1	2	0.666667	no	NA	0	AATTTAAAGTGACCTCCATTCTAAGCCTCTGGTCTTTTCCTTAAAACCTCTGTCTTAAGCTGTCCCACGCCACTATTGCCCGCCCCCCCCCCAAGATGTTCTTTTCCTACTTAATTTAAGCATTGTTGCAGTTTTTTAGTAAAAGAAAAGAAAAAGAACGAGAAAAAGAAATTACAAGAAGGAAAAAAAGAAAAAAATCTTTAAAAAAATCTTAGTCAGGTCTCTATTGTTGCTTCACATTTCACTTCACGATAGTGAGTGAGTGTGTGTGTGTGTGTGTGTGTGTGTATGTGTGTGTGTGTGCGTGTGTGTGTGCCGGTGTGTGTGTATGTGTTTTTAATACATGCATAAACTTTTGGTGCCTCTCTCCCTCTGCCTAGCCTTTTCTCCCATCCTCTCTTCCTGCTCTCCTTGCCCTGCTCATCACTTTCCCCTGGTTTTTTTTTTTTTTTTTTTTTCCTCCCTTCCTCCCCTCTGCCTCCCTCCACCTCCCCCTTTTCTTTTTTGCTGAATCTTATTGATCCAGAAGGTGGCTAATTAGCCCTTCCCGTCGTGCCTGGGTAATGAAGCACATGCGCACTGAATTAATCACAGCCATTTTTTGCAGGAAACTAATTAGCAGAATAAAGATCCAAAGACTTTTTTTTCTTTTCACTCATCAGCTCCCACTTCCAGCGCGTCCCCTCCGACCGCTGCAGCCGCCGCCGCCGCCGCCGCCTCCTCCTCCTCCTCCTCCCGGCCGCAGCCGCCGCCGCCGCCGCCGCCTGCTTTGCATCCCAATTACAGCCTAGAGCCGCTGCCGCCGCCGCCGCCGCTTCTCCTCCGTGGCCCCTGCCCGCTCCGGGGGCTGTAAACTCCCCGCCAACCATGCTGCTCGGCGGCAGCGGCGGCGGCGGCTCCGGCTCCCCGGCTGCGGCCGCCTCCCGCCCCGGGCTCCGCCGAGCGCGCTCCAGCTCCGCCGCCGCCGCCGCCAGCAGCGCGTCCTCCGCCGCCGCCCCCCGCCAGCCGCCGCTGCTGCCTTGATGGGCTCCGCGGCCCGAGCGCCTCTTTTCGGGATTAAAAGCGCCGCCAGCTCCCGCCGCCGCCGCTGCCGCCAGCAGCGCCGCTGCAGCCGCCGCCGCCGGAGGAGCAACCGC	GTAAGTGGCAACTTTTCCCTCTTTTTTTTTTTTTTTTTTTCTCCTCTTCCCGCCGCCGCCGCCGCCTGCTCCTCCTCCTCCTCCCGCCGCCGCCCGAACGCGGGGCTCCTCGGGGCGTCCGGGCTGCTTTGCATGGGGCTCGTCCTGCCCCCTCCCGGCTCCCGCGCCCGGTCGCCGCCGCCGCCCGCGCTCCCCGTGCCCGCGCCCTGCTCGCTCGCCGCGTCCCGCTCGCCTGCCCCCTGCGCCAAACTTTCTCTTTCTCTTTTCTTCCTCCTCCTCCTCCTCCCGCCGCCGCCGCCAAGCCTGGGCCGCCCCCTCCTCCGCGGCCCCCGCGCAGCCGCCGGCGACCCCCGGGAGGGTGGAGGCGCCCGGGGCGAGGCCCCGCGCGGGGACTTTGGAGGCGCCGCCGGGCAGGGCAGGGCAGGGCCGGCCGAGGTGCGGGCCCGGGAGGAGGAGGAGGAGGAGGAAGAAGAAGAGGAGGAGGCGCGCGGCCCCGGGTCCCCGCGGCCAGACAAAGGCGGTGGCTGGCGGGGGTGGGGGTCCCGGTACAGCGTGCCCCCCCACAACGACTGCGCCCCACCCCGAGCGGTGCCGGGGCTCTGGGCGGAGCGCGCACCCGGCCCGGAGCAGCCCCGCCGGCCGGACGCCTGCCTTCCGCGCGGGGCCGCTCCGGGGGCCGCGGAGCTCGGTGGCAATCTGGGGTCCGGGAGGGGGCGAGGCGGCCGTGCCGCGCTCTACCTGGGCGGTCACTGCCTGACCCGGTGAGCAGCGCCAGGAACGCGCAATGGGGGCTGCACCCTGGACACTAGGGGCTCCCGGGGGTCGGGGTCGGGGCCGCGCCGCCGGCCAGGGCTGGAGCCAGCCTTGCTGGCCTCCTCGGCCAGCTGAGAAACAGACAACGGATCGGAGGACTTTTTTTTTTTCCTCCTCCCTCTTCTCTCTCTCTCTCTCTCCTCTCTCTCTCCTCTCTCTCTCTCTCTCTCTCTCTCTCTCTCTCTCTCTCTCTCTCTCACACTCCTCTCATATACGAAACTGGGATTGTTTACGTTCGGTTCCCCACTCTTCACCTCTCACCCTACTCCACTAGATGCAAAAAATAAAAAAAAAAATTAAAAGCACGTTCTTAATTTTACGTTATACATTTTAATGTATAGAATCTTTTGCATGTCAGTTGGTGTGTTCTTGGTCTAAGAGTGTTTGTTCTACGTTGTACATTTGCATTGTGTATTGAGCTATTAAGACAATATACATATATTTTACTTTGTGAATGAATCTGTTGCTCAGAACCTGACTTCGTGAAATTCCTTCGACTGTGGCATATTCTTTGATTATGAGTGCTTCAAAAATCACACACTCTTAACTTTTCTCTCTCATCACTTTGAAGTAGGGGATATATGACAATTTTTATTGGTTTCAATTATTGAAACTTGATCTAAGGACTATATGGATGAGGAAAACTGATTGCCATTTTCTGCCTTCTGTTTGGTGACTTTTAAAGGGGGGCGTTGTTAAATACCTTTGAAGAATATGACATGGTGATCGGTTGGCTCTAATGCAAATTACAGAACATAAATTCACTTTGGAATTTTAAGAAAGGCTCAAGGCATTTGGGAGGGCATTGAGGATTTATTATGGCTTTAAAGATATGTGTGTGTGTGTGTGTGTATTTTTTTTTCTACCTACTTTGGGTGGATGGCTAGTTCCTGGCCAACTTTTTCAGAGGTCCTGAGAAAGAAGCTTGGGAAATGGTTGAGGAAAGCTGGATCAATCTGAATAATCAATAGGACAATGTGCGGCAATCTTGTACCTCCATTTACTGTAAATTTCTACAATACCTGCAGTGTGGGTGCCTCAGTGCCTTAGTTGGTTTCTTCCAATGGATTTAGAGGCAGAATAACCAGAATTTACTGCTCAGCTTTTCAGAACAATATAGGGGAAATCCATTCAGTCTATAGTGGCTCATGTTATAGCCCTTTGATTTTATTGAAGTGTGTGTGTGTGTGTGTGTGTGTATGTGTGTGTGTTGTTTATTTACATGTGAGGATTTAGAGTCGAACCTTAAAGTGTAAGCGTCTTGAGTTGGTGGGAAGTGGGAGCTGCCCCATCCTTCACTGGTGGCTTATTGAATTTTCAACCCTTCCCCTTCTCATGATTTTTTTTTAAAACTAGTACAAGCAGAGGTAGGAATATAAAAGAGTAACATACTAGAGATTGAAGCAATGTCAAAAGTCCGAATGGTGTGTGTGTATGTGTGTGTGAGAGAGAGACAGAGACAGAGAACGAGACAGAGAATACACAAGACAGTTGTCTTACAGTCATTCCTGAATGCTTGGTGGTAGGTGAATCCATATTTGGAGATTATTTTGAAATAGTCTTGAAAATGGTTCAGAACAGGATTTCGCAAAAAGTGTCCATGAAGTCATTTTTGAAAGGCTTGTGGTTTGAGGAGATGAGGTGTGGGCAGGAAAAGCAATGTAGACCAGCAGCCTTCCTCTTGTCTGTCTGTCTCTTCCCTTCCCCCCTCCCTAGGTTTTAGTTTTTAATTACTTAATGCTGAAACGCACTGGGCTTATATAAATATTTGCAAATGCTCTTTCCTATTGATTTCTCTGAATAAACTGCCCTGCTCTGGTCCAGAGAGGAGGCGATTCAGATCTGTGGACTTTTTAAACATAAAGTCTCCGGAGGACTCTGTGTGTGTGTGTGTGTGTGTGTGTGTGTGTGTGTGTGTGTGTGTGTTGGTGGTTAGAGCTGTAAGGCATGAAGATTTGGTGGGTGGTGGTTACACAAGGGGAGTATAGGCTCTTAGTGGTGTGTACTGAGAAGGCTGGGCAGGAACTAGCCTTATGGCCTGGTAGTCCTGATAGAGTGTGTCCATGTTTGTGTGTGTGTATACACATGTGGGGCTTCTGAATGTATTTGCACTCACACCCCTCACCCCCACCCCTATTAAATATGGAACAGTTTTCCAGGGCTTGGTGACTGCCTTCCTCCTTAGGGTCACATTGAGTACTAATCTGACCCAAGGTGCAGGAATCCTGCGATGGGGAAATAAAAGAATATACAGAATGGGGTCAGGTCAGCTGCTTAGAGGCCAAAACCCCTACAGCTGCTTTGATTTTAGTGCGTGCATGTGTGTGTGTGTGTGTGTGTGTCTGTCTGTCTGTCTGCCTGCCTGCCTGCCTGCCTGCTTTAGGCTCCTCCTGCCACGTTACAAATTGTGCTTCCCTCTCAGGTGTTAGCTCAGTAGCTTAAAGGCGTCAGAGTCCTCTGACTGTATAGACAGGGGCTCCCAGTGACACCAGAAAACCCACAATACTGAATCCAAAACAAAACCAGGGAGGAGGGGGAGGGAAGAAAAAAGAAAAAAAAAAAAACCCACCATTGAGTTCAGGCAAATAAAGTTGGGTCTCCAGATGCTATTACAAAGCAGCTTTGACTATGTGAGACAGTGCACAAGACCAGTCATTCCAGTTACAACAAACTATTAAAAAAAAAAGGAAGGAGGGAGAGAAAGGAAAAGGCTTGTTTAGGTTGTAATTTGTTAGTACAAGGAAAAGAACCCAACAGAAAGCTAGCTGCCCTCCCTCCCTCCCGCTCTGCCCTCCTCCCCTTTCTGGCTCCACACCGAATCCACTCACCCCTTTGAGATTGTCTACTGTATAGGTCCTTTCATTAAAATCTTTTTGGGTTTAGGAAGATCGCTGCAAGCAACACATTTTCTGTATTTCCCCACCCCCCCACCCCCACCCCCCTTTATCTTGAGGAGAGTTGGCAAGGGTTCTGTGGTTTGCAGTTACACAATATGTTATCATGTTTTTAATCACTAAATCATTGCAGTGGTTATAGATTTACAGTCTTGGGGTATTACAGAGAGAAGCAACGCGGCTGTGTGTATGCTTTTAAATTACACCAGTGTAAGCTGAGTACAGCAGCTATGAATATGGGCAACTCCACCCCCCACCCCCCAAACACAGACTACTTCTTTCTCCTTCTATGATTTTATTTTTGTTCTTTTAAAAAATGGCTTGGTTTGCTTAAAAGAAAAAAAAAATCCTCTTCCCTTTATTCTTTGTCTCTTCAGCCCCCACCCCCATCTTCCAGAAGAAATCATTTTCATTTTAGACCTCTAACCCCCCCCCCCCCCGATAAGCTAAGAATTCAAACTCTTGACGTTAGAACTTTGGAGAAGACATTACAGAAATAATGAAAAGTGTGGATTGCCTAAGGAATCCTCTTGCGTTCCATACCAACCTGTGTAGGGATGAAGAGTTGATTTCAGATCACAAGGTGGTAGGCAGAGGGAAGGGAGAGAGCAAGCTAGTGGCCGAGGAAGGTCCTGTCGTTGGGACCCCTCCTTCAGCTTCTGTTTCTTTTTTTTTTTGGTATTATTATATAACAGAATCCTTGGCAGCATTAAAAATTCAGCATTACAAGCTGATTGTAACGCTGCCTCATTAGACAACGCTGTCTGGCCTTGTATTAAGTGAAACATAGAACACAGCTTTTCCGATTATAAACACCAATAAATATTAAGGCTCAGCAGAGTGGGTAACCACTCTGGCTTTTTGGCCCTAGCTGGGATTGATCTCCCTCCCCCTCCTTCTTCTTTCCAACATTCCCCCCCTTACTGCTCCTCCCCCCCACCCCCCCAGTAACCGTCATGCAGTTTTCTTATTCGGATGCTGATGTGTATGTAGACCGACCCTAGTGACTTTTGGAGAGGCTTTTTATAGAGTTCTCTTGTGTACACAAAAGGTTTGGGAGTTTGTTTTGTTTTGATCTGCAGTAAACAGGTCCTCTCTTTGCTGATGTCATTTCCGGTCATATTTGAGTGTTTATTGTGTTTGTATGCAGGCCCCCTCATTCCTCCCTGTGACCTTGCTGTTTGGTCAGAGCTCTGTGACTGCCTTGGGAAGGGGTGTGTGTGTGTGTGTGTGTGTGTGTGTGTGTGTGTGTTTTCTCTCTGTGAGGCCAGGTCTGGCTTGGGGGTCGAATGTCCTTGCTCTGGCCTAGGGTTTTGCCTGCCTGGGAAGACACTTCCCAGCGTGTTAATCTGGTTAAACACTCCCACATCCATTTGCCCCCCAGTATCTCCATGGCGCGCAGTGATTCATCCAGGCTTCCTCTCTTGATGGCACACACCTCCCCTGGCCCCTGCCACACCTGGCCCCTGCCACACCTGGCCTGGCCCCTTCTGGAGCAGGACATCCCTCTCGAAGCAAAATGAAACAGAATAAAACCCTAAACCCCAAATAAACACCACCCCCACCCCCACTGCAACCACTGCTCAGCTCAGTGATGGTTGTGAGATTGAGAGTCAGTTGTGAATGTGAAATTGGCTGTGACCCTAGACACTCTCCCCTGGCACCCCCTCCCCTTCCCATGCTGCCCTCACCCATAATGCCCGTATCTTCTTGGAACTATAGAGGCCAGTCTGATGTTACTAAACATGCCACAGTCTCTCTTTTCTTCTGATCTACAACTGGATCCCCCTTCAAAAAAGGGGTTGGGTGGGGTGGGGAGAGAGATGAGAGGCAGGCTTATTTATGTAGGCCCCAAAGACCTTCCTCTGCTAGGATGATGGGTTTTGGTTTTAGTTTTTTTTTTTTTTTTTTTTTTTAAAGTATGTGTGTGTGCACGCGCGTGTGTGTATATATGTGTGTGTGCGTGTATATATATATACACGCACACACACATATATGAATATATTGTTTTGTCCTTTTAGGTTAAGCAGTAATAGGAGAGAGGGAAAAGCAGTCATTAGGAAGTTCCCTGAGCCGCTTTCTAACTAAGAAGGATGAAAAATGAAGCCTTGCTGACACTTGGCTCCCTGTGAAAGCCCGGTCACCTCTCCCCCCTTCCATGGCCCCGGCCTTTTGTTCCTGGAGAACGGAGCTAAGGTACTTTTTCTCCCAGACCAAAGGGAGCAGGCCAGGAGTCCCCTTGTGAGCCTATCGCCTTTAGATGGCCTGCTCATGGTTATTGTCAATGCGGACTTTCCAAACAATTGCTGCAGGGGAGACACAAAAGCAAAAACATTTGTCCTGTTTTTTTTTTTTTTAAACCTCTTTGTTTTAGTTTTTTTTTTTTTTTTTAATCCATTCTTTAAATTTCACAGTTTCTATTTGTCCGCAGAGAGACAAACGGAACAGCACGAAGCACATTTCACCATAGGCCTCACTGGCAATTGCAAGAGCCTCAATAGAAACCCACATTCTAAAACACCGGCTGACCTGGAGGATATGTGAAATTTCAGCTGTGGGTGGGGCGGTGGGAAGAGGGGGGGAAGACTGTGAAGTCAGATTAGCACAGATCTCCAACAAAAATGAACGGTAGCAAAAAGATGAACTGGGTGGGGGGACGGGACCCAAAAGAAATGGGATTCTAGAATTAACTTGGTAAATCGTGGAAGGGTCATCTTTTGTTTATCTGCTTGTATCCTGTCCACTAGTTAAAAGTGATTACTGGGGGACTTGAAACCCATATGAGATGACTCATTAAGAAAAGAAAAGGAAAACTCTGAAGGAGGTGCTGGTGGTGTATCTGACTGGGTTCACTGTTTAAGCTTGAGTGGAAAGCTGGTTGGTGCACACGGTGGAATTGATATGAGTTGAGATTTTTTTTTTCCCTTTTCAAACTAGGATTTATATAAACAGACAATGTCCCCTGTCCCTTTTCTTTTCCTCCCCTGTTTCCTGTTTCCTTTATTCGGCCCGACCTCTGTCCCTTCCAAGACTTCACTCGGTTTGCTGGCCACTGTGAAGGGATGTGTCAGACAGTTGGGGGACGGCCCAGGAACAAGATGGGAAGTTCACCCCCCCCCCCCCCCGCCCAAACAAAGCACCACGCTCTCTCTCCTGCAGCATGCAGACCTTGACTGTGATGCTGTCTTTAAGCATCTGTCTGCCTTGTCATTAAAATCCTCAATTTCAAGGTTTAGAAACACAAATGTAAAAATCCCCCTGGGTATAAAAGTCTTGCATGGCAACTTCTCTTTGCCCTTTCAGGAAATAAAAACAAAATATATATGTATTTGTTTCCAAAAAAGAAAAAGGAAGAGAGAGCTTGATGACCTATTTGCCTAACATGTAAGGCTCATTTAAGACAGTCTCTGTGGTTTTTGCTTCCTTGAGACCTGGGCTTTGCCACTCAGAAATATTTTGGGGGAAAACTCTTTTTGAATCACAGGTTTAAAAGAAGACTCATCTGGGCCTCTGTGGTGTGTCTGATTGACAGGGTTAGGGGCAGACTGAGTTGGGAAAGGCAGGTGGATAAACCAGATGCCTTCCACTAGGATCGGGTAAAAATTCATCTGTGGAATTAGCACCACAGCGATCCACGAAGGCCTTGAGGTTCTTGTCAGAGATGCGAAACAAAACATTTGTGCCGAGGTCCCCAGTGCCCCAGCCTTCAGTGGCTGAGCTGCCTGGAGGTGGATCTGTATACTAGACCTGATCCAGGGGGCCTGGGCCCCCAGCAGATGCCTAGCCTCTAAATAAAACTACCTTGTATTGGTGGGATGAGCTCAGGCCATAGAGCAAAATTCAGTTCTGAATGTATTTATTGGCAGGGAGAAGGAGGGCATGTCTGTGTATGTCTGTGCCCCCCACCCCATCCGAGGTTTTAGCCTCCAGAGGATTTAAGCACAAAGTTTTAAAATCAGTATAATAAAACCAGAATGATCTGGAAGAATGACATACATCTACCTAGCCCCAGTGGTGCTCTGAAGAGGGGCTGGCATGCTGACATCCTCTGGATCTTCACTCAGGGATCATACTTTTAGCTTTTGGGACTTGAGAAGACACAGCACTGGGGGTGGGGGTGGGGGAGCGAGTCTGGGGGTGGGGAAGCAGGTTTGGCTGGGTTGGAGAGGTGTCATTTATCAGCCAGCTAAGCGTTCAAGCGTTCGTGGGCAGACCTCTGGCTCGGAGAATGGGTAAGGGGAGGAGAAGAGAAGGGGCTAGCATTCCCTGGTTTATTTTTAAATATTTATCCTTTGGCTGTCAGTGAGGCTTTCTAGCCGAGCGAGCGAGCGAGCGAGTGAGGGAGCTGAGGCCAGGGAAGGAAAGGGCGGTGAGAAACCCGTGAAGGGGCCTGCCTTTTCTGGCGGTGGCTCTATTTTGTCCTTGCGTCCTGGGTGCTGCCCCAGAATATCAGGCTGTCAGTGCTGGGCAGGCCTGGGTTTAACATCAGACAGCTGCCCTGTCCTGAGTCTGGGGACAGAATTGGCAACGTGGATTTCGGAGAAATTGACGGTTTCATTATGTGAGCGTGGGCCTTGTGAATTCCCTCTTGTTTTGGTTGGATGGAAATGAGTTACCCCCGAGGCAGGAGCACCCCAGCTTTTTTTTTTTTTCACAGTCCATCCTGTTCACGACGGTCTCCAGGCTGTAGGTTACCTGCCTGTGGCTCTCCAAGTTAAATTTTTGTCTAAACAAAGACAGGCTTGAGTAGGCCTCGTCATGCATGTAGTTATTGCAGGGTTGAGATAAAGAAAGGGGATCAGGGTCATTCTTTTTTCTGCTTGTCAGGCTTCTGAGGTGTAGAAGGCCTGACCCAGGGCCTGGGACAGAGGCAGGATCAAGGCAGAGGCCCTCTACTGCCACCCCCTCCTCAGGATCTCTCATTACTTTAGATCCTGTCTTGTGGGGTGTTTTTTTTTCCCTTTCTAGCTTTCATTTTGTCAAAATGTGTATCCCATGCCCCCACCTATACTCACCTCCTTACAAGATTCTGAGGCTGTCCCGTGAATAAAACTCATGAGGAAGCTGCAAAATTCAGTTTTCCAGGAGTGGAAAGCAGTTTCCTGTTGGCTTTGCATCTTCAGCCTGTAGCTTCCAGGTGAGGGCTGAGGGTCTGGAATCTCTGTTTTCCCAAAGAGATTTCTGGAGGGGGGGGTCATCTTCTGAGAGGAGATTCTCCCCCCCCCCACCTTGCCTATCTCCTCGTCTTTATGCATTATTCATTGCCACTTTTTCAATTAAATTATTAATTGGTTTTCTTTAAGGTGTTCCTGACTCGTGTGGCTAACATAAATAACAGTGTGTTTTGAAAACACCACCTGTTCTTGAGCCCGAGGTCAGGCAGCCTGAAGCAGGTCTATGGAGGCCATACTCTGGCTCAAAAACCCATCCTCCCCCAACCCCCCCAGACCTGCTCTCCCCCTTCCCCAAGTTTGACTAAATTTGGCCTCTGCCCTCCTTTGTCCCTAATCAGACATGATTCCCCAGAGGCAGCTCTTTTCTCCCAAGGTCCTAGCTTGGGGTGGGGGAAGGGAGACGGCGATTGCAATCTTTTTTTTTTTTCTTGTGCTAAAATATAGACAGGGTAACAGACTGCGCCCAACAGGTTAGGTATTTACATCGATTTGAAACCGAATTCTATTGTACCAAAATGCTTCCTACATTGGGGCCCTGTAGTTTTCACCAAGCAAGCCTCCCCCTTTCCTCCCTGTTAGTGTGTGTTTAATGCAAATACGATTCCATACATTCTGCTCTTCGCCGGGTGAGCTTATTATATTTCTAACACTTGCATGGTTCATTATTGTGCAGTAGGAAAAGACTCGCGGCTGCCGGGGGCAGCCTGGGTGGCTGGTTTTCAGAAAGAGAAAAAGCAGGTGTCTTTCTATGCTGGGAATGAAGACTAGATTTAGGAGGAGGGTGGAATTCTGTCTGAGAGGACTGGAGCCTTCCGGTGAGATTTCAAGGGGGCCTGCCTTTGCATAACAGAACGCCAAAGGTGAACCTTGGGAGACCTAGAAGTGCCCAGCTGTCGCTGTGACCAGCCGAGGTAGCCCCGTTGGGTTTGATCCTGGTGGTAGAATCGTCTTGAGCCGGGCCACCTTTCTTGCCCTGTCTGAAATGCTCTGTGGCTCCTAAGGGCAGTCTCCTGATCCTGACAGCGGGTGGTTCCAGGCTGCTTGGCCTTTTCTAGTCGTTTCTTGCTCTCCTCTTCTCCCCCTCTCCTTAGAAACTGTCCTTAAACTCTCAATGGAGAGTGAGTGAGTAGGGGATGTTTTCGTAAGTTTCTGCAGCTGAAAAACAGAAGTGCTCTGTGAAGCAGTTAATAGGATGGGTGTGTGTTTCAAATAAATTCCTGTCCACATTGGCTAAAGTCCCCATGTTAGAGTGGCCTGGCTCTGACGTGGACAGGGCCCAGAGACTGATGGATCAGGGTTCGGAGGCCCCGACTGCTTGTTCTTCTCTTTTGGGGGAGAGACTGGGGGTGGCCGAAGGCGCGTCCGTTTCTTCCAGGCCGGCCTTTGACTTTTGATGAGCGGTGCGGTCAGTGCCTCGCGGGGACGCGGCTTTGTTCCTGCCGGGCCGGTTCCTGGGTTGGTGCAGGCCAGGGCAGCCAAGGCTCCTGTCCCCAGGCGAGTGCGGCCCAGGCCGCCTCCAAGGCTGGTGCTGGGAGCCCGGGCCCGGCAGCTCCGGCCCTGCTCCTGTGTGTTTGTGCGTCTATGTCCCCAGGTCCCCGCAGGCGCGCGGGCGCGGCCACCGCGAGCAGCCCGGCCTGCGCCCAGCGCGACTGTAGATGTCAGGCTTTGCCCGGGGAGCCGAGAGGCTGCGGGGCTGTGAGTTTCAAATTAACCTTCCGCTTTGTTGCTGTGTAATGTGGATCCCCGAAGGCCCCCCGCCCCGCCCGCCCCCCTTCCTCGGGCGGTGCGCGCTGCAAACTGCGAGTTGAGCTTCATTTACATAAAGCGATTCCGGGCGGGCGGGCGGGCGAGCGGGCGGCGCAGGAGGAGGAGAGAGGCGGGCAGGCCGGGACGGGGACCGGGACGCAGCGCCGCGCCCCGTGGGTGAATCCCCGCCGCGCCTGGGGGACCTCCCTCCCCGGGGCAGCCCGCAGATCGCCAGCCCCGGGCCGCCACCATGCGCGCCCCGCCCCTGCCGCCAGGCCCCTCGCTCCTAGCCTGCGCCACCGCCGAGCCCGGGGGGCAGCGGGAGGTGGGGAGAATGCCGCCTGGGGTGGGTAAGTTCGGGGCTCCGCTGCCACTGGAATCTCCCGTTGTCGCGCTGCCCGGCGTGGTGGCCCCCGGACCTCCGAGTGCCTCCTTCCTCCTGAGGTGTACGGAGGCTTTGTGTGCCAGGTGAGTGCAGCCTCCCTCCCCCGCCGCGCCGCTCGCAGCCGGCCTAGCGCTGGAGGCAGGTGCTGCGAGTGAGTCTTGGCTGAACTTCCCATTCTCTTGGGGCGTGTGGGGGAAGGGCAGGCTTGGATGCACTTGAACTCCTAGACTCCAGGAGGAACCTACCTGGGGAGAGAGTGGCTTAGAGTCTGCTGGGCACCAGAGTACGTTCTTCCTCCTATCTCCTCTTGCTTTTCCTTCCCGACCTCCTCCTCCTCCTCCTCCTCCTGCTTTTGGGTTAGTTCCTACCTTGTTAATACTTGGGGGTACTGGTGCCATTGAGAACTTTGGATTCTTTGGTCTAAAACACACCTTCAGCTGCCGGGGGGGGGGGCGGTTATGAAGGAAAGAGAGAGAGAGAGTGAGAGTGTGTTAGAAGTCGCTGGTCAGTTTGCAGCAATGTGAAGAATGTGCCTGTTTGGGGAGTAATTAAAGAGAGAATCAGGGCAGAGCTGGCGGGACCTATGGAGATCATCTTGGCCTGGCTGCTCTCTAATTTCGGTTTGTTCTTCTGCCAGAACCGGTACAGCATTTATTTTGGGGGGCGGGAAGTACGAAGGAAAGGTAAGATTTTTTTTTTAAACTCCATTTAAAGAGGAGAGATATCCAAGTTAGGGTAGCAACAAGAAAAATAACAACAAAAAAACCAAAAACAAAACCAAAACAAAATCCAACTCAAAGTCATTTTGTAGGCTTAGAGAGAAACAAGCTTTCTGGATAACAGCCTTTTCTGTCCTGTGCGTACCTATGTAATGATGATGGTGATGGGAAATCTTACCCTCAGGGGAGAGCCCACAGCCCACATGGCACACTCAAAGGGAGTTTCAGCAGCCAGCCTTAGTGGTGGTACCCAGTGTGCTAAACTGGTTTAAAGGTGACCGGAGAGCAGGTGAGTCCAGGAGGGCACCCCACCCCCCACCCTCCACCCCTTGCATTTTCTCATTTATCAGCCTCTGAAGACTCTCTTGGAGCCACTGATATATAAACCCCAGAGCATATAGGCTTCCCATCTGGAAGGCAGGGAAGGCCAGGGCCTGCTTGGTGTACGGCATCAAGACACAGCAAGGAAACCAGACTTAAGCCTGGGAGAGAGATGGTGAGGAAGTTACACGTCATCTTCATCTCACTTCATTTCGTGCTTTGAGATCTTTGGTGACGAGTCACTAAGTAAATAAGAGTCTAATTTGAAGCTCACCCATAGCTGGGGGTAACTGTTTCTTTGCCATCAGGCAGCAGGTGCCCAGTTTGTAGAGTTGGCCCCTAGAGTCCCCTCATTCCTAAATTCAGGAGGTGTCAAACCTTCATGTTCTTTTAATGGCTGTGGTTTCTGGATAGGTTTCAAGGGAAACCCTAAAAATCACGAGTTCCAGTGGGCTGGGCTGGAGTGCTGTGGCCCAGACTGCATTAAATAGGAAAGCATAGACCTTCGGAGGTAACCTGATCGAGAGAGAGAGGGAGGGAGAGAGAGAGAGAGAGAGAGAGAGGGAGAGAGAGAGAGAGACTGCAGTAGGGAGTTGGAAGCCTGGTTCTTGTTATCACAACATCCACTGGCAGCCTGGGATTCTAAATCCAGACGTGGAACACAGGGAACAGAGGTGGGCTGAGAGGAGTCTGGAGACAGATGCTCAGTCATAGAAAGATTCTGAAATGAGTGTGTGTGTGTGTGTGTGTGGGGGGGGGGTCATTGGAAAGACTGGATGCTTGCACACCTGTGTTTGTGTTTTGTAGTTCTGAGGGGTTCCTGAAGGCCGCCTTCCAGAATGTGTGCATGCCATGAAGGCCAAGAGCAACTTTCTCCACCCACCCCACCCCCTCCCTTTCTTTTCTAAATCACAGGACCAAAGAGCCTGCCTACATTTGATTTCTAGTATGGTCTTCAGAAGACCTGTTAAAGTGGCTCTCAAAACGGGCTGGGGGTCACACCGGGTCTTTTATTTAATTACACACAAGTGTTATTTAACAACATGGGGTCGGTGGCAGAAGCAAGCACTTGTACACTTTGAAAACAGTCCTTTTGGAATGGCCAGGAATTAAGTGCTTTGAAGACCTTCTGTCCTTATGATGTGGGTCAGGTACTCCCCCCCTCCACCCCCACCCCCTGTCACCTCACACTTTCTATGGGATGGAACTCTGGGTTCTCCAGTTCTGAAAACTGTTTGATTGACAAGGAACTGGCTGGCTCTCTGAGAACAACAGAAACAACAAGCTGCAGCCGCCAACCACCTGAAACCTTAATTTTGGTTTCTTTGCCCAGCGAATGCTAAGGGCGGGTGGAAAAGGGCCCAAAGAGAGCGGTGCTTGCAGGCGGCCTCCTGTTCGGCTTGTCCTGGCTGGACAGCAAAGTGCTTTCCTGCTGTTTTGAGGCTGGGTTTAACTGCTATGTAAACTCGGTGCCAATTGGACTTCCCAGTGTCAAGGAGCTAAAATAAGCGAGATTTCAGCCTTCACCATGAGGACTTAAAGTGATGGCCCCTGAATTTTGGGTGACCAAGAGGTGGTTGGCTCATTTGAATAAATCTGTGAACTTGAGTTTTGGTCACATGTGCTATTCAGGGAATATGTCTTTATTGTGTGTGTGTGTGTATGTGTGTGTCCTTTTAGTGTATTTTCTAGAGACTTGGTTTTGGAAGTGAGAGTGTGAGTGTTCAGGAATACTTGAGGGCCCCAAAACAAACTCTTACCTAGGAAGCTAGTTTTATCGGGGGAGTTGCAAAAGTTTCTTCGTCTTAAAAAGTAAATATTTAAGTGACTAAGCAGTCTTTCTCAAAAAAATGTGTGGAACTGCTGTTCCCACTTGTCTGCATAGTTCCCCTTGGGAGGGTTCCCAGCTTGCCTCCTGCTTAACCTAGGGCCCTGAGTCTATCCTGCAAGGAGGCCATGGGGTGTCTGGTCTGAGGAAGCTTGTATAAGCCCCGCCTCCTGGCTGGCCAGCACTGCACAGCACAGCAGAGCAAGAATAATGCACCTGATGCTCGCTGTAGCCACCTCGGGGAGTACAGTGCTGTGGTTTATGCTTTCATTTGTGATTAAAATGGTCGCTTGCTGTTAGGCTGGCCTATTTCTGTAATGTTTGGGCCTGTTGGCCTACTCTGGTTCCCAACGCTGTTGTAATTAACCAGTACGGGGAGGGAGGTGTGTGTGAAGCCGTCCCAACACAACAGGAGGGCAGATTCCATTATCGGGAACTTCTTGGGGTTGTCCACATGCCTTGGTGGTGAATCTGGCTATAATGGTTATTGTTAGAAGTCGCAGCCTAGCCTTGCTGCTGCCGTGGCTCTCCAGTCCTTTCTCCCTGACTTAAAGAACTGTGGTCAAGGAACTGGGCAGCCCAGTTTTTAATGGAATGCAAGCTAGGGGATTCCTTTGTAGAGCTTGGCGCAGTAAGGTCTAAAGGTACTGGTTCTGTCTCGAGCACAGTGTCCTGCACCGGGAAGACACTGAAACAGAACCAGACCCACAGGAGCTAAGGTTTCCTCGTACTGTCCCGAAGTAGAGATGTGGGCAGAAATCTTGGGTCATTGGCAAGCTGTTTTCAGAATCCAGATTAGGGAGCAAAACTATCCAATCAACAACTGTCAGATTTGTTTTCTGTATGATTTAAAGTTGGCTGCCAGGCTGCTCTCTCTGACCATGTGGGAAATGGTGATCAGATGGTAGAGGACTTAGTTTGATTTTTGGTTTGTTTTTTTATGTTTTATTTTTTTGACGTGGCAAATCACTGTTAAAGGGTCAGGGACAGGAACCAGGGACCCAAGGAAAGCCAGGCCCAGCCCCAGTTGACAGTCAGTAACATTGTGTTAATGTTTGCAGAGGCAGCGACACAGAGGGATGTGTTCTATCTGTCTGTCCGTCTATCCGTCTGTCCATCTGTCCGTATTTCTTTCTTTCTTTTCCCTGTTTTTATCCTTTTCGGTCAGGAGATAGGGTAGTAAGAACTGAGGACAAGCCACAAATGAAGCAGTGAATGGAGTATTTCTAGAAAGTTCTTTGCCCTTGAAAGTTATCCTGCCTGCTGATTTGTTAAAGGTTGTTTTGTTTTGTTTTTAGTTTTTAAAAATTTACCCCTTTGGATGTTTTCTGCCTTTCTATTACTCTTAATTCTTTCATTTTTAATTCCTAGAGGTTTTTTGTTTTTTGTTTTGTTTCTTTTTGCAAGGATAACAATGCAAATAAAAAAAAAAGACAAGAGTTTTGGGGCTGGCAAAGTGACTCTGTTACACCTTGAGAATTGTGTTGTTTGGGGCCTCTTACCTGGTGCCTGGCTTTTGGGTGAGCCTTTCTTCCTTTCCGCCATACAGGCTTGTCAACGAGAGAATTTTGTGTGTGTGTGTGTGCATGCATACATGTGTGCATTCTGGGAAGGCCTTAGGTGGTTTAACTGCACTCTCTCAACTACCCCTCTAGGGTCAGGTCTGAGGCCTCCAAAGAAGGTAGACTCCAGACAGGCCAGACATTTGATCACCTTGCTCCTGCATGTCCCTTCTGGTTCCCACTAGTTAGGAACTGAATCTCTTGCAATGCCACTCCTTATAGAGATGATGAAGAGCAATGTCTCCTTTTCTAGGAGGAAGGGAGTCATACCAGGGTCTTAAAGTGCCCCCCCCCCCTTAAGTGACTTTCTTGAATGTAATCTGAATGGACCTTTTTTGGGGGCAAGAGCTAGGCATTTCTTAGGCTCTGAAGTTATCACTAGGAAATCCTTGAGTTGAATTGAAGAAATTGGCTCAGCAGGGCCACGTGCAACTGCTGTTACTCATCGTCCTGCGAGGGACTTCAACCACAAACCTTTGATCTGGGAGAGAGACCCCTGTCTGTGTGCTGCTGGAAGCAGGGGCTAGTGTGCATTTGCGGGAAGGCTTTTGAGACTAGGTTTGAGTACATAGGGGATGGCTTTGAGCATGATCATGAGAGGTTCTGACAGATCAGGAGTGGACACTGTCAGTGATTCTAAATCTGTGAGGAGCCTTAACTGTTGTGAGCCCTGCCACTTGTCAGGAGCAAGCAAAGGACAATTTGGCTGGCTTCTTGGTTGCTCCTGATTCAAGCCAGCGGGATTGGAGACAAATTCTTCCAAGGGTATTGGCCAGGCTGTTGGATAAGCTGGTACCTGCATACACTTCAGTCATCAGCTTGCTCTGCATTTCAGTGTTAAAATTCCAGTTCAAAGGGGACTGCCCGGCCCTCACTGCAGCCTCTGATCAGAGGGGCTGAAGTCAGATTAACTCAGTACAGAGAAGATTGGGGGGGGGGGTTGTCTTCACTTGAAATCTGGTTTCAGCCTCTGACCCCTCCCCGAGTCCTGTAAGCATCCATATCTGCAAGTCTCCCGTTTGGTGTCTAAAAAGCTCCTTTTCGGGAATCCATACCACCCTAAGTCTTTAAAAAGCATGTCTGTGTGGACATGAACTCACTTGTTCTCCCACACCTCCAGGATCTGAGCGGTATACTTTAGACAACTTTTCCTGACAGTTCGTTCAGGAGAGATAGGCTAAAGGGTGCATGGACTTTTATTTCTTTAATTATTATTATTTTTTTTATTAATGCTCCTCAGCAACTTTTTTTTTAAACAATTTTCCTTAACTGCTCAAGAAACAGTGCAAGCTTCTTCTGCTGTCTCAAGACCTGCTTCCTAAAAACGCTCTTTGGCTCAGTGCCTTGGTTCTTAATGTACATTTGGCCGGTTTGGGGAAGTGGGTTTTTGCTTTCCTTCTAACAGCTCCACCATCTCTCTGTGGAATATTTGCATCCCCGTGAAAAGTGTCAAGTCAACTTCTGGACCCGCAAGGAAGAGGCCCTTGTGTGTTGGGGGTGGGTGGGTGTCACTTGCATGGCAGAGTCTTTTCAAAGCCACCACTGTTCAGCCAGGTTTCTGAATGTGGTTGCTTCATTGAATCTGATCACAGCCCCGATATATCTGACTTCAGCCCGGTCGCTTGCTTTCCCATAAGATAGATAGCATTCTGCCCGCTTTGAAAGTATAGTTCCAGATAGGCTGGACGTGACACATGCCAATTTGGGAGGGCTGAGGTGGGAAGGACCAGGAGTTCAAGGTTAGTCTGAGCTATGTAGTCAGACCCTAACTCCAAAAATGTAAGGTAAATGAACAGAATGTCAGAGATGGAAGCAGTGCGTTGCACCCCACCTACTGGGCCCTTGTCTTTTTCTTTCTTTTTTTTTTTAAAAAAAAAGATTTATTTTATGTATATGAGTACACTGTTGCTGTCTTCAGACACAGCTGAAGAGGGTATAGGATCCCATTACAGATGGCTGTGAGCCACCATGTGGTTGCTGGGAGTTGAACTCAGGACCTCTGGGAGAACAGTCAGTGCTCTTAACCACTGAGCCATCTCTCCAGCCCCTGCCTGTTTCAAAGAGCAAGTGGATACTGGTTTTTGTTCAACAGTTATTAAGTCTACCGACATCTTTGGGGAAAAGCAGAGAACTTGTAGATCTTTTAACGAAAGAGCTGTATTGATCAGGGTTCTCTAAAGGAACAGAACGGACAGAATGGATGTATGTAGTAAAAAGGAATTTATTAGACTGGCTTAAAGGATGTGTGGTCTGGATGATCCAGCAATGGATGTCACATGCTGGAGAGACTGAGAATCTGGTAGTTGTCTCAGTAGTTGTAAGAAGGCACTGAAGGTTGGCGGAATTCCTGGAGAGGTCTTCGGTCTGTATTGGAATCCCAAAGAATTTGTTTTTTTTTAAATATTTGTGAAGGAATGCCAAAGCGCAGGATCCACAGGCTTGCCCTGAGAGAGTGACCGCAAGCAAACAAAAAGGGAAGCTTCCTTCTTCCAGAAGGTGCTACCCAGATTCAGGGTGGGCCTTCCTGCTCCCAATAATAATGATTAAGAAAATCCCTTACAGGAGAGCCTGTGGGCTCTAGTTTTAGTTCATTCCAGATACAGTAGGTCAGATTGATAGCAAGATGAGCTGTCTGTCACAGGTGCCAGCAGTCTGTCTGTCCTTGCTGGGAACCACCATAAACAGTGTCTAGATGATGGAGAAGCGGGTAACAGGAAGTCCTGGTACCAACCCTCTGGCGGTGGACAGGAAGTCTTTTCCATTGTTGAAGGTACAAAAATCATGGCTCAGGAACACAGACACCCAGGATCAGAGCCCCCTCACCTGTGGACTCCGTCGCTCCTTTCCTGATTTCTGGAAAGCTGACTTAGTCACCACACAGCCGGCCTCACCTCACCCTGCAGTGGAGGCTGTGGATGCTTGGCTCCGCTCTGTGGCCCTTTTCCTTTGGTTTTGAACAAATCCTTTAAGTTCCTTGAGCATCTCTTATTTCACCAGTCAGAGGGTGTGGTCTCACACCTGTGGTGGGAATCCCGGAACCCAGAAGACTGGCACCTGAGGTACTCAGCTTGTGGAGGAGACACTCTGTAACTGTCAGCTCCCACCCACTTATTTCATTCCTGCAGATGGCCTCTCTGCTTCTCTTTCTTTTTACCACGCCCTGTTAGAGAGTGACTAAGAGGTCCCGAGTTTCTTTTGCTCTTTCCTTATTGGCTGAGAATTAAGCCACCTCTTTTCTGACATCCTGAAAGGGTTCTGGAGCCTGAGGGTCTGCAGTAGAACCAGAGTCCTCCCCCTCTCCTGACCTCCCCACGTGTTGCCCCACCCCCAAGCCTGGCAGGAGGCCCCCTAAGTGAGCAGCCCACTCCATGACCCACCTAGAGAGGCCTTCCTGTGCTGGCTTATATATGCTAATAGGCCTGACTTGTCCTGGCTTGTTTGTAGTGATTTGTAGAGGCATTTATATGCAAATACTATCAACTTGCTGAGTTAATTATCATGTGTTCCCCCCCCACCCCACCCCACCATAGCCCCCTCTCTTGCAAGGCCTCCCAGCCTGACTGGCCTGATCTCTTTCAGCCTTCAACTCTTCCTGTCTTTGCTTCCTAGTCAGTCCCCTTCCTGTAACCAGCTGGCCTGGTCACCACGTCCTCGCTGCAGTGTTGCCTGTCACAGGAACCATGTGGTCAAATGTGGCAAACTGGGCGTGCCAGCCATGGCCCAGTTCCAACCTTCTCTGAGAGCCAGCCAGCCTGTTGCCTGCAGAGGAACCCAGCTCACAGGGTGCTGGGTTCTCAACTGTTTTACCAGCTACCTCGAAAACTGGGTGTTTGGCTCTGTCGGTATTTGATCCTGAGTCTTAGCGAGGATGACAGCTTTTACAGTTATTTCCATTTCCTCATATTTAAACAGCTACTAGAGTTTTTGAATTCAGAGTCCTGGCTAGAGGCTATTCCAAAAGGATGCTCCCGCTGGCTCCCCCAGCCTTGGAAATAGGTATGGACCTCAGACCGAGTTTCCTATGGACATTTAGGGGTGGATCGGTTCTGGTTGGGGGCACTTCTGGTGTGCATTTGTCTCGGCTGTATTTGCATATAAATACCTACGCATGTGGCATCCTTCACTCAAGTGGCTTCTCTCTGGCCACTTGATGTCAGTAGCTCTCTCTCCCATTGACATGACCGTCCACCTTGTCGCAAGGCATGGCCTGAGGAGGTAGAGCTGCCCCTGGTTGAGGCCTATGAAGTAGAGACTGTTTCTCCAGGATGAAGTGGCGGGTCCCCTCCCACTCCAAGTGACCCTTTTTTTAAAGGGCAGCGTGCTAGCTGAGTGGCCTTCTGAGCCTGCGATTCCGCCTGTCTGATAATCAGATGGTTCCGTGGGCTTTATTTCATAGTAGTAGTCTCATTTAGCATCTGGAAACTAGAAGCCTTTTCCTTTCAGGCCATAGTGGTGAACTCGAGTTTGAGGAGGTAACATTCTTGCCTGTGGCTGGGTACTTAGTGGGTAGAGAGTTCAAGTCTCATGTGTGTGGACATATTCACTGTATTCGCCTCTGGAAGAATGCATCAACAGGTGGGACTAAATTAAAATACACATTGTATACAACCTGTGGTATCAGTGGGACATCCTCCTCTCTCTACTTCTTGGAACTGGCTACTTTCCAGCCTGAGATGACAGCATGTTGGACATCTGGGTTGACTCTGGGTCCTTTCCTTCATTAAATAAGTCAGGTCACTTTCTACAGTTATGGAGCCTGAGTCTCTACCCCCTCATTCTTCCCTCACTTTTTCCTTCTCTCTCTCCTTCCTTTTCTCTTTACTCTCCCGCACCTTCTCTCTGTGTGGCGGGACCAGGACTCTATAGATACATGGGCCAGTAGCCAATGAAGCTGGGTGTCTAATTTTTGTGGACCCCACCTAGGGAGGTCCCAGGCGAACACCTTGGCCAGACGTGGAAGAAGGGTCAATCCACCGAGGGCCAAGGAGCGCTCTTTTGACACCACACAGACTAATGCTTTGGGCTCTTTTTTTTTTTTTTTTTTTTTTTTTGTGTGTGTACAAGGTTCCTTTTGTTAGTTAAGGGGGTGAAAGTCCACAGCTGTGCCTGGAAATTGGGGAAGGGCCCCACTGGGGATGGCCTTGCTTTGGAAAGTCTGAATGCGGGCACTAATGGCTGAGATCCGAGCCTGTGATGTATGTGCGTCTGACGGGGGGGGGGGGGGTGTCCAGATAAGGTGAAGAGAATTTTAAAAGTTACTTTAGTGCAACCTCCCGGATAACTGTATGCCTGGGGCTGGCCAGTCACGATTTATGGCCAGCTGGTAGTTAGTCATGGCTCTGTGCTGGTCTCACCTTATCTTTTGAGCTCAGGCTCCCCAGCTTAACTGGTAATGTTCTGTTTATCTTTTTTTTTTTTTTTTTTTTTGTGGGGAGGGGGTGCAGATGGGGACTTTGAGCAGGGTTTCTTCCTGGAACTGTTCTTGGTTCTATTGCCGGGGGGGGGGGGGGGTTCCTGATGACGATGATCCGAGCTAGGGTGCTGTATTATGGGGGTTCCCAGGGGTCTGAGGTGCAGGCCTGTCATAGAGTATCAAGGCCTACCAACCCTGAGGCTGGGGGAGGGGTGCGGCTGCCTCCTAGCCCCAGCCTAGGCTCCTTTCTTCTACCAGGTCAGCTGCCTGCCACCTCTAAGACCTTCTCCCACCCAGGCAGGCCTGGCCAGCACAGCCAGTAAGCCTTCCCAGGCACCTAAGGTTTTTTGAACAAGGGTTGAGCGAAGGAATCTGATGATGCCCAGAGAAGTTATCTCTCTGATACAACTGGGAGAGACTCAGCATCCTGTCTCCTAGCTTTCCTCACTCCCACCCCCACCCCCCATTCCTGCCGAGCATTCCCTGCCTAAGCTGAGAAATACACCTAGACTTAGCTTCTGGAAAAAGTAAGGCTTTATTCAGTTTATTTAAATGACTTTGCCTTTTTATTTATTATGATGACGATGGTGATTGGTTTGTTTGCATATGTAGACTTTGCCTATTATTATTATTAGTTTGTTTGCTTTTGAGACATGGTAACTCCTGCTGACCTGGAACTCACTCTGTAGACCTGGCTGGTCTTGAACTCCAGACATTTGCCTCAGCTTGACCCCCTGCTGAGTCCTGAGATTAAAGCTGTATGCTGCCATGCCCAGCCTACTTTGCCTTTAACATGTGTCCTGTAAATCTTGTCTTAAACAAACAAACAAACAAAAAAAGGATTTATTTTAAAGTCTGTGAGAAGTCCCTGTGGGTGCGGGCGCGCGTGTGTGCGTGCGTGCGTGCGTGCGTGTGTGCAGGTGTCCTCAGAGGCCAGAAGAATGTATCTATCTACCACCCCCCCCCAGGAGTTGTATGTAGCTGGAGCAGTTGTGAGCTACCCAGACATGGGTGTTGGGGACCAAACTTGGGGGGCGGGGTCTTCTGCAGGCACAGGAGTTCTCTGAACCACAGATCAGGCTTCTCACCCTCATTGCATTGTTTCTCATTTGTATTTAAGAAGTTACAATGTTAGGTCTTTTAGTTGGCAGTAAGGATAAAAAGAAAATTTCCTCTGATCTTTGGAATTAATCTACAGAAATGTCACTGCAGGAAGAACAAACTTGATCAGGAAGTTTGTGGGTACCTTCCTAAGGGACAGAAGATGGAACAGACTCCTTCCTCACTCCTGCCCCCCTTTACCTATTCAGTAGACCATTGCCATCTGCTTTAAAATTTTCTCCCCTCCCTCCCTCCCTCCCTCCCTCCCTCCTTCTTTCTTCTTCTTCTTCTTCTTTTTTTTTTTTTTTTTCATTTCAAATCCTCAAAGACAAAGGGACCTGGACGCTCAGACCTGTCCTTCCACATTCCTGAGTAATTTGGTTTTGATTAACCCAAGGAGCGAAGTTGGTTTCTCCTAGCGACCGACTCTGGGACGGAGGGGATCAAAGCGTCAGGAGGGCCACTGCCCCTCTTGCGAGGTTCCCCTCCTCCCTCCTGCCCTCTGCTGGCCCCTACCTCCCCCCCTCCCCGCCCCCTTTAGAGTCCTGATCCTTAGCAACTTGGAATTTCTGACTCTCCTAGACGGGGAAGTGTCTCAGAGCTTTGGGTGGACCAACCCGGGAGAACCCCATCTTCCGAGCACCACCCCCCCTTTCCCCAAAGCTGTGGAGTACATTCCAGTGCTAATCCTGCTGCCGGATTGCAAATGGCTGTAATTGTGTGTGCCCCAGGATGGGCCTGCGTGCAGCTTTTCTTCTTTGAGGAGGTGGCTAAAAAGTTCATTTACATAGAGAAATGAGACTGGCCCTGTGATCCCTTGTGGTGGAATAGGCTCTGTCTAATAGGAAAGGGGCCTTCTCTGTGCAGTGTATGCCTCCCCCACACCAGTCCAGGGAGGGAGGGAGGGAGGGAGGGTGTATGTGTATGTGTATGTGTGTGTGTGTGTGTGTGTGTGTGTGTGTGTGTGTGTGTGTGAGAGAGAGAGAGAGAGAGAGAGAGAGAGAGAGAGAGAAAACAGAAGAATAAATTCTCTGTGTCCTATAGGGCACTTTAGGGGGAGGGTAGTTCGGACTGATCATTCTGCTTTTGATAGTAAGAAATTAGGATACAGTCCAAAACTGGCTTCATGGTGGGCAGTCTTCCCATCACCTACCCACTTGTAACAGGTTTTCAGAGCCTTGCCATGGGGGGGGGGGAAGAGGACTCAAAACCAATGGATAACTTCTTGGAGGAGTGACATGCCACCATTGTGAGCTGGTCTGGCCCCACCAACACTTGAAATTTGGGGGTGGGATTTGGAGGCACTGAGATGACCCAGGGCAGTTAGAAGTCGGTACTTGGGAGTCTCCATTGTAGCCTCAGACAAACAAGAAGAATGGAGTCATACTGGGGAACGCTCTCCACCACCCCAGTCTGAAGAGGAAAGGTAGGCAGAGGGTTCTGGGACAAGATGGTCCCATAGAAACAGCCTACTTTTATAAGGTTTTAAGTGAGCTTTTATAGAGTTTCCTACTAGCCACGTTCAGAAGCACCACAGACTTAGCTCTACTGTGATATTTTACTTAGCACAGTGTATTAAGCAGGTGGCCACTTCAACATGGAACCAGTATTTAAGTGTTAGGATTGAGATGGCCCCGTTCTGGTTTCAAGGCCTTGAAGCCTTGTATTTTCTACTCACTCAGGGCAGGTCTCAGTCACATCAGTCACATGGCACCGACTCAGTGGCCGTCTGCTGTGCACAGGGCAGGCCTGTAATAAAAGACCAGTCCAGGCTCTTTGGAGGTTTTAGTAAGTGGGACTCAGTAACCCTGAGTTCCTGAGGTTCAAGGGGGTGGACTGAGTTTGACACAGCTCCCCAGGCACCCTTTGGGGTCACTAGAAGGGGTCAAATATGACACTGGTGTTGGTTTCGTAAATTATCCTCTGAGGTGGGAATTGGAGGTGTCCACAAGGCTGTTCTCAGCCTGTCCCCAGATTTACCACCACAATGGCTGTAAGGGGGACAAGGTTCCATCATGTGTTCTGGAGAAAGGAGGGACAGGGATAAGGACACATCGGAACCCAAAGGGCGTCTCACTTCTGGATCCTACAACTTGAAAGACTGAGCCAGGATGATTGCCTTTAAATTCAGGTCATCTCGTGGGGCCATATGAGTGAGTTCCAGGCCAATCAGGGCTACAGTGAGACCTTACTTCAAAAAGCAAGGGGTGCGTGTATGCATGGTTTGGGAGTGTGGGGTAACAGAGGCAGCCCCTGTATGTTCTAGGGATTTAACGTGAGCCCTTAGGCATGCTAAACAGTTTAAGTCCTTAGAACAGTACAGCCTCCTTCCACCCCCCCCTTTTTTTTAAGACAGAGTCTCAATATTGTAGCTTGGGTCTGGGACTCACTATAGAGTTCAAGGCTGGCCATGAACTCCCAGAGAACCATCAGGTTCTGCCTCAGTGCTGGCACACATCAGGCAACACCCCAGTGGTAGCCGCGGCCTCTTCCTCATCCTACTAGGACATTTTCATTTGATGTGCTTGGGTGTTTTGCTTGCATGTTTGTGTATGTGCACCATGTGTGTGCCCAGTGCTTGCAGAGGCTAGAAAAGGGTGTGTTTGATCCCGTGGAACTGGCATAACAGACCATGGTGAGCTACCATGTTGGTAGTAGGAGTTGAACCCAGGTCCTCTACAAGAGAAGCAAATGCTCTTTGACCGCTGAGCCATCTCTCCAGGCCCCACAATGCAGTTCTTCGTAAGGTAGAGAGCAGTGAGAACTGTCGGTCAGATCTGCTGTGGGGAGCTTGTGTTCTGAGGAGTATGCTTTGCCCAGAGTGGAGTTTGGTGCTTCTGTGTCTACACTGCTGACACCCCCACCCTAGTCCTTAGTGGGTCCCTGTGGTAAGATCCGCGAGGTGTTCCTTGTCCTCATCTGTGAGTGTCAGCTCACTCATCCATTTCCACCACTTGGCCCATCTAAGCCCCCCCTGGGAGGTTGGTGGGCTGTGTGCCTTTGGTAGAGCAAGAAGTGGGTGTTAGTAGGTTGGTGTTTTAAAGTAGGGTGGTATCTAATTCCTTTAACAGGCTGGCCTCCTGGGCAGGCAGGGGAGAGAAAAAAAAAAAAAAAAAAGGAATAAAACCCTGGAGCTGGCCTGTGCTGGGGACAGAGCATCGCAGCTGTCTGACCCCGGGTGAAAAGTTCAAATCTGCATTTAAAAGGAGTGTCATGACCCCCAACCCCTTCTCCTAGTCAAGTTGAAACTGTTCACTAGGATATGAACCAGCTTTGCATTAGGACATCAAATAGATTCAGCTCCCTTGGCCAAGATCTGATGATGCTGGGGGGGGGGGTAGGGGTGGGGAGAGGCTTTTAGTTTTGGGAAGGGGGGAGTCCCTTTTGAGATGGAGTTTTTGAACAGCAATCGTCTTTGAGGACCGGAAAGTAGGGGGGGAATTTCTTCCTAGGTCAGACCCTAAAAGTCCTTAGCAAGTTTCTTCGAGGCTGTTCTGGGCTCTGTAGGATCCTAGGAGGTGGGGAGGGGAAGCACCTGTGCCCCCCCCCTTTGCATGGAGGCGATGGGCAGGATAGGCGGAGGACTTGCCCCCACCCCCCACCCCTTATCCTTTGATGAGAAACTGGAATGTGGTAGGAAGACAGCCATGGTGGCGCTCGCTGCCTTGGGGGCCTGAAAAGCTGACTGGCCCCTTCTGCCCAGAGGGGCCTGCACCGCGCCCGATTTGTATACGTGGACATTAGGTGAAAGTAAACAGTTCCAACCTCTCCGATTTTACCCCCCTAAAGGGGCTGATTGTGAATACAGATGGGTATTAGGCCCCTGTGGTTTCAATGGCTTCCCTCCACCCCCTTCCTGGTGCTAACTAGCAGGTCTTTAACCTGCCCTAGGAGGAGGAAGAGAGAGTCATTTGCAAGCTTGGATACTTCTTTTCCTTTTCTTTTGCTGAGGCCTTCCCCCATCCCCCAACCCCACACTGCAAGGGGAAGTTGCCTGATTTGCTTTCTTGTTTTCTGGAGGAAGAGAAGTTTGCTAGGTCCCAGGTGCACTTGGAACGCTGGAAACTGGGTTAAGGTGACCCTTTAGTTCTGCCAAACGGTAGCACACACCCTAGTTTCCTTCTTTCCCAGTCTGGTTTTGGTTTTTTGTTTGTTTGTCTGTCTGGTTTTGGTGTTTGTTTGTTTGTTTGTTTGTTTTGGAAAGGGACTTGGCCTTTGGAGCCTTCAGAGCACATTATGGAGTAAGACTCATCTTTTCCAGAAGGGGTATCTGTTTGGTTGTTTAACAACACATTTGCCTCCTCTTTAGAAGATCTTAGCCATGCACAAAGTCTCGAGGACTGTGTCAGGCCACACACTTGGCCCAGAGGCTTCTGGGCTGTATTTCTTCTGTCTGGCATCCTTCTAGAACCTGCATGCCTCCCCTCCTGCCGAACTCCACGGCCTATCCTCAGATCCCGGAAGGGTCACCCTTCCTTCCCACCACAGGGCCGTTTTGACCTATGGAGGAAGGAACAGATCATAACCTCCCCCCACCCCCCAAATGTATGATGATTGGGGTTCTGGTTCATGTGTTCGAGGCCTGGGCACTTCTGTTCCTTGTGGTGGCTCTGAGTCCAGTCATGCCATCACAGGGGCATTTTAATTAGCAGTGCCTTAGTCATTAGTGAGTTATTGTTTTTGTCTGGAAATACTTAAGTACTGTTTATTCGATGTCTCAACGAGATGCAAAACAGCAATTAAGCAGAAATTTGTTGTATGAGGCAGGGACCGAAGTGGATCGTCACAAGCCAGTTGTGGTTCCTTCAAACCAAGGAAAATTGCTTTTCCCCTTTGGCCTCCTGATCATTGGAGTGCTCCAGATCCTGTTTCGTCCCTGACCTGCACCCCAGAGTTACTGGGCAGAAGTACTTGGGAACCTCCCTCCAAGTCTCTCTGGCATGGACAGAGTTTAGGTTTGAGTGTTCCTGTTCACATTTCTTCCCTTAAGTTTTTTCTTAGTGACCCGGGGAGTTTCGAAACCCCTTCAGATGAAGATTAACTGTTTGTGATAACTTTTGCATACCCTTCTGTGATGATTTATAGAACCGTGTGCCCTTGTTGGTCTTGCAGAGTCTTTGTGTCTGTTTAGCAACATGGGGCAGTAGGATACGTATCTCTTTGACATATAAAATTTTTTTTTTTAAAATAGACTCGAGGATTTCTGAGCTAGAGAGGCAGTTGAAAGCAAGACAAAATAAAACTAACCCCCAAATGAGCAGGAGGGGCGCTCCTGTGACTGCCTGAAACTTTGTCTAGTGGCACTGAACCCAGAGGAAGCAATCTGCTGCTAAGCACCCCCCGCCCCCTCCCCCTCCCTCCCAGCGCATGCCCCGGAGGTTTATGGAAAATGGAACCCTGTGAACAAGCTGGGGGACCCTGCCAGGAAGGGTGGCTAGTTAACTTTGAATGTACTGCATTGCCATCCTTGGGTAGGGGTAAATCTCTACCTGCTTAGTTCTGCACCGGGGACCCGGGTTCCACACACTCTTCTCTGGCTCTTCCTGCTTCCTCCTCTTTTTCCCACCCCCCCTTTTTTTTTCTTTTCCTTTCAAACAATATCTTCTGACTTCCAGATTTCTGATAAATTGATAAGAGGCATCGCGTGAGTCAATAGAGCTGTAGACACTTTGCCAATATAACCCCGGCTCTATTGATCTGCCAGTAAATTAAAGTCTTACTTAGAGGCTGCCAATATTTCTAATCTCCTGCCTCACCAATTACATCCTCCCAGCTACCTGGAAGGAGGATGTGAGCCTTTGAACCTTTATGGTGATGTTTTAGGGGGGCTGTGCCCCTTCTGTGGGGTCCTGGGAAGTGCTTGCCTCGTGTATCTGTAGAAGAGGGGTGTGCAGAGGGAAAAGAAATCTGTGTATATCCTTATGGGATCTGTTCTCATCCCATAAGGTTTATTAGTCAGAGTTGTTGAAGAGCAGATTCCATCATGGTCGTCAGGAGCATTTTATGTCCCCAGTCTGTGACAGCTCTTCTTCTTGGATGGGCCAGAGAAGGTTAAGGGGCGCTGATATTAAGGGTTACCCTGTGCAACCCTTAAGGTGGTTATCTTCACCTTAAAAACTTCATAAAAATCTTACATTCTTTTTTTTTTTTTTTTTTAATCCTTAACACCTGGAAAGCAAAGAAGTTTGTATTAAAAGCTAGGTTGTTTAAGAAAACAAAACAACAACAACGATGATGAAAACTTCCAACAAGTCCAAGGGGTAGGTGGAAGAGGACAGGAAAGTCATGCTGAGAATGTCCTTCCTTCCCTACCTGCCCCCTCCCCCGCCCCCGAGTGCCTTTAGTGGGTTTGGTCGAATGGTTCCTTTGCATTCGCCTCATTGGAGCAGAAGAATGAAGGCGAGAGAGTTATTATTTGTGTGTGTGTGTCCATTGTAGCTTTTACAGTGGTCCTCCCTCTGTCAGTCCTGTCTCTGGCCTCCCCCTCACTCTCCTCAAGTGAAGTAACAAGAGCCGCCTAAGATTGTCCACTCAGGGATAGTGGGGCTCGTCCAGTTCCCTGCTGGGATTCCCACTTCCGGCAATGGTTGTGTGAGCAAATCGTTTGTCCGATAAGCCCTTTTCAAGTCCTGTTTATGTGGTTGGCTTTGGGAAGAAATCTCCAGATAAATGCCGTGTCCTTTCTAATACACCAGAGCAAAAGAAATCGGTGGGGGTTGGGGGGGGGCGTTGAGGAAGAGAGAAAAGAAAGAGAAAAAGAATTCCTTCTCTTTTGTCCCACACATGTGTTTGTGTTTCAGCTTCTGGGGTCACAGAATATTTTTTGATGGGAAATCCAATCTCCGGAGGCCTGTCTCTTCTCAGTTACTCCTGAGGAAGTGTCAGGAGATGTCTGCATTCAGCTTGGATTCTGACTTGGTGTCAAAGAGGAAGAAGGTTCTAGTCTTTCCCTTTCTCGGCCTTCTTTCCTCTCCTACCTAGACTTCAAGTGCAAGAAGTTCAAGGTGGCTATGGGTCACTTAGGAAGCTTGCTCTTGGGGGTTCTTCAGCCGGCGTCTGGGTGGTACAAGAACAGGTAGCAGGTGATGAAAGGCCAACCCTTCTTATCCCATACCTTGCAGCACTTTGGGGAAAGGGGGGGAATGTCGGGAAGCAGGGGTAGGGGGAGCTGGGGGAGGCATCCAAAATGGCGACATGTGAGGCCAGGAAAGGAGGCTGCTCCCCTGCATGGCTGAGGTCCCGGTTGTTGCTGGGCCTAAAGAGCTTTGGCTTCCTCAGGCTGAGAGAGTGAAGACGGATGTTGGACAAGGAGGTTGAAGCTGACTTTCCCCTTTGTTTGGACGGCATTGTATTGGAGGAGGGGTTTAAGTCTTGTTCACACCTGTCGGGGCTGAAGGCTAGCTTTGAGAGCAGTTTGTAACAAGACTTCTGTTGTTGTTGCCCAAAAAGTTTCCAGCTCACAACAGAGGAACTTTATTGTAGCAACTTGTTAATGTTCAATTAGGCAAATTCTGAGTGCCCCCGGGGCAGTGGAAGGGTGTGCTAGCTTTCTCTGGGAGGCCTACTGCCCTTGTTCCCAGGGATGGGATGGGACAGGCAAAGCCTTCTCTCCCTTGGCTCTGGTGTGGGGGACAAGGGGGGCAGCAGCTGGGATTTTGGCTCAGCCTGAGAGGCCAGTTGAGGTTGGTAAGGATGAAGGGAGCCGTCTGAGGCTTGGAGTGGGTCTTGTGTTATAACCCTTACCCCTTGTTTGTTGACAGTTGTTGGTACTCCTCACCCTTGGGTGTGGTGTAGGCCATGCCTGATGCCCTGTTCGCCTGTGGGTTGGGAAGCTGTAGGGATGGCTAACCTGGCGTGTGTGTGTGTGTGTGTGTGTGTGTGTGTGTGTGTGTGGCAGCCATGTGGCCCCAGGCTGTAGAACCCTGAGTGTGTTCTCTGCCTTCTTCCTAGTCGATTCTTTGATGGGAAGTCTTTGCTACCTCCCTCCACAATGCCCTGGGGTCTTGAGCCCACTGGAAGGCAAAACCTGGACGCTCTTTCCTCTGAGAAGCAGTTCTGACTGGAAGGTGCTTGTGACTGTCCACATGAATGAGGTTGGCTGGCACTGGCCTTTTCATGCCAGGAAGGAATAAAAAAAAAATAAGGTGCTGGTGGGGTGGCACACAGGACTGACTACTGACTTTGCTAGAGAGTCTCTGGGTCCTTGTCCCTTCCCATCCTTCCCAGACCCACTGTCAACCTCCCTTCACGGAAGGCAGTGGGTATCGGGTGTTTCCTTGTCCTGTCTCTGGGAAGCCTTGGTGCTGGCAAGTCCTGGCAGTAAAATATTACCCCCATGGCAGCCATACTCCTGGAGTGTTGAGCGATGAAGAGGGCGAGGCACCAGCAGTGTATTAAACACTAGTTGAGCGCAGGAGGGGCACTATATCACAGGAGAGAGATAAGCAAAGATCTCTGATAGTGGATCAATAAAGGTTAGTGACATCATATCTCAAAGTGAGGGAACCTGCTTTCTGCACAGCCATTTATCAGATCCCAGCCTGGAAGGCCATTAACCCCTTGCTAGCCAGATTTCTGCTTGTCGGACACAGACCTAAGTTCCCTGTTCAGGGGTAGAGGGTAGGGAAAGGATATCACTTCCCACTAGTACTGTGATGGAAGGGTCCTCTGCTCGCTGGTTATGCAAATGCCTTCTGCAGTTAACATATTAAACCAGCTGCCACTGGCTGGGGCATGCATGGAGTGTTTATGGAAAATTTCTTGACTTTGAAATTCATGTAGAAATTCCCATAAAAAGTGTTTCTCCTGGAGAGTTCTTAGCACGATCCCTGCCTGTTACGGGGCGTGCAGCTCTATCGCTGTTGGGTATGTGAGGTCTGCATTCTTATGTTTGTTTGATAATCAAGTATCTTTAAACTTTTTTCCCCACCTCAAGTTTTAGTTAAAATTTTTTTCCATACAGGTTGATATTGAGCATTTCCCTCATTTTCTTGCAATCAAGTAGTTTTGATGGGAACAGGAAGTTGAAATTGCATAGGCTTGAGATAGATCGCTGTTTACCCTTATAGACCTGGTGGTTTCAACAGGCCCAAGTCTCTCAGTGACTTAGAATTGACGAACAGTAGCCAGTTATTAGGACAGCTCTGCCCCAATTCCTATTTTCTTATTGCCTTTGGATTAAGAATGATTTTTTAAATGATGTTGATGATGATGATGATGATGTTGTTGATGATGTTGATGATGATGATATGTGTTCATTAAAAAGAATACTGTCTCCTGATACATGAAATTCTGTTTGTGCCTATCAGGATTTCTTGGCACATGGCTGTGCTTGGCCATTTCTCTGTCTAGGGTGGCCTTCAGGCTGCAGCGTGGCAAAGTTGAGACACAGCGGGATTCGTCCCACAAGGCCTGAAATAGGTGCCCCGTTGATCCGGCTAGCTCTGTCAGCTCTCCTGATGTGACCTTGAGCAAATCACTTCTTGTTTATCCATGCGTTCATTAGTATACATATTTACTTATGTATTTAGGTGTGTATTTATCTGAGGCGGAATCTCTTTGGGTAGTCCTGGCTGGCCTGGAACTCGCTGTGTAGTCCCAGCTGGCCTCAAACTCACAGAAGACAAGGAGATAAACCTGCCTCTTACTCCCGAATAAGTGTGTGTGTGTGGTGGGTATTTGTTCGAGGCAGTCTCTTTATGTAGCTCTTGTAGGCCTGGAACTACCTATGTAGTTTAGGCTAGTGTCAAGCTCATAGGACTCACAGAGATCCACCTGCCTCTGACTCTCTATTGCATTGTTTGCTTGAAAGTATGTTTGCATGTGTGCATGCATGTGTTTGTTCGAGGCAGAGTCTATGCATTCCAGGTTGATCCTCCTGCCTCAGCTTCCTAAGTGCTGGCATTTCTGGCTTGTGCCTCCACACCCAGCCTTAATTTTTTTTTTAATTTACCTTTAGTTTCATTAATTTCTTTAATCAAATTTTGCCTCCTGCCTATTTGAGGGTATTTTGAAAGTCATGCAAAATGGCTTTGAAAGAAAACGACTTGCGTTTGCCAAGGACCTCACGTTAGATTAGAATACTCAGCTTCGTACACCCGCGTGCCGGGACACGAGATGTTCCCTGCAGAAATGACATCTCTGGTGTGAGAGCGTGGGGCTTGTGGAGGTCTCATCACAGATCTGAGCTGGGTGCAGTTTGTGTCTCTTTGTCTCTCTGAAAACTTGAAGGCCTGCGTCTCCCCAGAGTTGTCGTCCCTGGCTTTGCAGGAGTGAGCATCAGTTCCCTCTCTGGGACGACGACAACGACGACGAAGGCTTGAGAGTTTTTATCCGTAAAGAGTTGAATCACTTTTCCTTCCTTCCCACTGGTGATTTATAGATGGGGAGAACAGGCCTTTTCCTGTAGGTCTCTGACTGTTTATCTTTTCTGGTTGGGCCCTGACAATCCGTTGGCTGGGATGTTCCCTTTGGCTGGGGCGTTTGGGGGCCAGCTGCCAGTTTCACAGGCTGGGAGGGGGGAGGGTAGCTGGGGGGAGGGGGGAGGCCAGAGATTTCCAGCTCCAAGCTAATGGGAGGATATCCAAGTGGGGAGTGTATTTTCATTGAGGAAGTGCAGGTATTAGAAGAGGTTGGATTACTGTGTGATTGTGCTGTCAATACTGCCGTATTGAGTCTGCGAGAACCCGCACAATGCAGGGAAACACTTAACTCACTACTGCTGCTTATTGAGAAGCCAATAGCAATTTACTTGCTGACACTTGACATCAAATCCATTCCCAGAGGTGGAGCTCCTGAAAACCACCATGGAG	CCCTGCAAGCTTTGTGTCGTGGGTGTGGACAGAAGCTTTCTTAGAGCACCCCACGCGGGGACTTTAGCCTCAGCCCTCCTAACCTCTTTCCTTTCTCTCTCTCTTTCCCCTCTCTCCCTCCTCCCCACCCCCCCTCGCCTCCGCCCTTCA	GGTCCGATCCGTACTGGGTGCAATGAAAGCTCCAAGCAGGCCTTACCATGGAAGGCTGTGACTCGCCCGTCGTCTCGGGGAAGGACAATGGGTGCGGGATCCCTCAGCACCGGCAATGGACTGAACTCAACAGCGCCCACCTCCCCGACAAACCCAGTAGCATGGAGCAGCCCACAGGCGAGAGCCATGGGCCCCTGGACAGCCTGAGGGCCCCCTTCAATGAGCGCCTGGCGGACAGCAGCACCTCCGCTGGGCCGCCCGCCGAGCCCGCCAGCAAGGAGGTCAGCTGCAACGAGTGCTCAGCCTCCTTTTCCAGCCTCCAGACCTACATGGAGCATCACTGCCCTGGCACGCATCCCCCGCCGGCCCTGCGAGAGGAGAGCGCCAGCGACACCAGCGAGGAGGGCGAGGAGGAGAGCGATGTGGAGAACCTGGCCGGGGAGATCGTCTACCAGCCAGACGGCTCCGCGTACATTGTTGAGAGCCTGAGCCAGCTGGCCCAGAGCGGGGCCGCGTGTGGCAGCAGCAGCGGCAGCGGGGCTGTCCCCTCGCTCTTCCTGAACTCTCTCCCAGGGGTGGGGGGGAAACAAGGGGACCCTTCGTGTGCTGCACCCGTGTACCCGCAGATCATCAACACTTTCCACATAGCCTCATCCTTCGGGAAATGGTTTGAAGGCTCAGACCCGGCCTTCCCGAATACCTCAGCCCTGGCGGGGCTCAGCCCTGTCCTGCACAGCTTCCGCGTTTTTGACGTGCGACACAAAAGCAACAAGGATTACCTGAACAGCGATGGTTCTGCCAAAAGCTCCTGCGTATCCAAAGATGTTCCCAACAATGTGGACCTGTCCAAATTCGATGGCTTTGTGCTCTACGGCAAGAGGAAACCCATTTTGATGTGTTTCCTGTGCAAACTCTCCTTTGGGTATGTGCGTTCATTTGTGACCCACGCGGTGCACGACCATCGAATGACCCTGAGCGAAGAGGAGCGGAAACTTCTTAGCAATAAGAACATCTCCGCTATCATCCAAGGGATTGGCAAAGACAAGGAACCCCTTGTAAGTTTTCTGGAACCAAAAAACAAAAACTTTCAACACCCTTTAGTTTCCACAGCTAACCTCATAGGCCCCGGACACAGTTTTTATGGTAAATTTAGTGGCATTCGCATGGAAGGGGAGGAGGCCCTCCCAGCCGTAGCCGCTGCTGGCCCTGAGCAGCCCCAGGCTGGTCTCTTGACCCCCAGCACCCTCTTGAACCTTGGCGGGCTTACCAGCTCGGTCCTGAAGACCCCCATTACCTCAGTCCCCCTGGGGCCTCTGGCTTCTAGTCCTACCAAATCCTCAGAGGGCAAGGACTCTGGGGCAGCTGAAGGAGATAAGCAAGAATCGGGGGGTCATCAGGACTGCTTCTCCGAGAAAGTAGAGCCAGCCGAGGAAGAGGAGGCAGAAGAGGAGGAAGAGGAGGAGGAAGAGGCGGAGGAGGAGGAGGAAGAGGAGGAGGAAGAAGAGGAAGAGGAAGAGGAGGGCTGCAAAGGACTCTTTCCAAATGACCTGGAGGAGGAGCTGGAGGACAGGCCCTCCGAGGAGTCTGGGGCCCCCGCAGGTGGTAGCAGCAAAAAGGACCTTGCTCTCTCAAACCAAAGCATTTCTAACTCCCCCTTAATGCCTAATGTGCTCCAGACCCTGTCGAGGGGCCCAGCTTCTACTACTTCTAACTCTGCTTCTAACTTTGTTGTCTTTGATGGTGCGAACAGGAGGAGTCGTTTAAGCTTTAACAGTGAGGGCGTCAGGGCCAACGTGGCAGAGGGCAGGAGGCTGGACTTCGCTGACGAAAGTGCCAATAAAGACAGTGCCACAGCACCAGAACCAAATGAAAGCACAGAGGGCGATGATGGGGGCTTTGTCCCTCATCACCAGCACGCTGGCTCCCTCTGCGAGCTTGGGGTCGGGGAGTGCCCCTCAGGTAGCGGTGTGGAGTGCCCCAAATGTGACACGGTCCTGGGCTCCTCACGCTCGCTGGGCGGCCACATGACCATGATGCATTCTCGTAACTCGTGTAAGACGCTCAAGTGCCCCAAGTGCAACTGGCACTATAAGTACCAGCAGACACTGGAGGCGCACATGAAGGAGAAGCACCCGGAGCCAGGGGGCTCCTGCGTCTACTGCAAAAGCGGGCAGCCCCACCCGCGCTTGGCACGAGGCGAGAGCTACACGTGTGGTTACAAGCCTTTCCGCTGCGAGGTGTGTAACTACTCCACAACTACCAAAGGCAACCTCAGTATTCATATGCAGTCCGACAAACATCTCAACAACATGCAGAACCTGCAGAACGGAGGGGGCGAGCAGGTCTTCAGCCACAGCGCCGGGGCCGCGGCCGCCGCCGCAGCTGCAGCAGCGGCCGCCGCCAACATCGGCAGCTCCTGCGGTGCCCCCTCCCCCACCAAACCAAAAACCAAACCCACGTGGCGGTGTGAGGTGTGCGACTACGAGACCAACGTGGCCAGGAACCTCCGCATTCACATGACCAGTGAGAAACACATGCACAACATGATGCTGCTTCAACAGAACATGACCCAGATCCAGCACAACCGCCACCTGGGGCTCGGCAGCCTCCCCTCGCCCGCTGAGGCTGAGCTCTACCAGTACTACCTGGCCCAGAACATGAACCTGCCCAACCTGAAGATGGACAGTACCGCTTCGGATGCCCAGTTCATGATGAGTGGATTCCAGCTGGATCCTACAGGGCCCATGGCCGCCATGACGCCTGCTCTAG	GTGAGGCTAACCTTCCTTCCCTCCCTTCCTTCCGGCTTGGTGTGTTTTTAACCATAGGGGTTTCCCAGGGGTGGCCGCACCTAGGAGTAGGTTGGGGGCAGGCCTGTGTGTGAATTGGTTTTGATTTTTTTAATCTTTTTTTAATCTTTTTTTTTTTTTTAATTTAAATGGAAATGTCTCACCATCCAGTGTTTTTCCCTCCAGGATTTCAAGCCCACACCCCATGTGTGCATATGGAAGATTTTATACATGGGACAGAGTTTTAATTGTACTCTGGCCAGGATTAAAACTCGAGTCTGCCTCTAGTTTTTTTGGTTTATGGTCAACCTCCCTTTTCTATTCCCTTCCTTCTCTTCCTCAATTTGAAAAATTGCCATAATCACTCAAAACTCTTGGGTTCCATGAAATATTTATCGAAACTTACAGGAAACTGTAGCTGGGACCATGCTCAGTAATTTAGACAGGGACCATCATCGTTTCAATATGAGCAATTGGAAGCTGTAACAAACCCTATTGGAAAACACAAAAGACTGGTTCTGTGCCGAGCTGGGAGCCACCCTGGGAGATTCCCCAAGTTCTCTTGTGTATTTTCGAGGATCCTGATGAAAGAGATGCGTCCTTACTTATTTCAGATGAGTTGTTGATCAGTGTAGTTGGGAATTAATTAGGAATTAAATTGCCCTGGGGACACCGTCATGAGTATTGTGATAAATGAAGAACTGAATAAATTGTAAAACTGTCCATCAAAGATAGCCGAAGTTTTGATAGCAGTTGGATATTGGCTAGTGGGGTTGGGGGGTCTTTGTTGCCAGATAAAACAGTATCTATCTTCCAGAGATGCTGGGTGGGCTACATCCAGGCCTTCAAAGCTCAGCTTTCTGTCACTGTGACAAATGCCTGAAGTGATGGGTACGTGAAGAGAAATAGTTTTGGCTCACAGTTTTGGGGGGTTTCAGTCTGTGGTCAATTGGGCCTATGGCTCTGGGCCCTGTGGCAAGGTCTTGTATCATGGTAGGAGGAGAAAGAAAGAGAGAGAGAAGAGAAAGAGAAAAGAGAAGAAAGAGAAAAGAAAAGAGAAGAGAGAGAGGAAGTAGCCAGGGTCACATATGACTGGAAGATTAACAGCTGGGTCCCACCTCTGGTTCACGACCTTCTCATAGCACCACAGACTGGGTACCAAGTCTTTACACACATAGGCCTTGGGGTACATTTTTTTTTCAGACTGCAGTGCCAAGTCTTACTGATTAGTTTGACTCATACATAGTAGAGCCAAGAGTGGGTGGGATCTGGGTACTGAGGCCTGTGCGTCATGACCAATGTTTTGAGCAGGAAAAACACACATATTCTGACTTTGTGAAGGTTAGTGTGATGGTCAGGTCCCTTTTGACCTCATTAAGTGGGGCCCGGGCTAACTTCCATTCCCTGACTCTACTGTCTAGGCCTTCTGGGATCTGGAGAGAGAACTTTATTAAGTAGTATCCTATGATTGACATGAGAATAAGTAGTGCTCTTAGCAACACAGTGAGCGTCTACCTTGATGTGGGCGTGGGTGAAGTGAGCACCAGGAGACCATACTTCACCAGGACGCAGGTCTCTATTTTGTGTCAGGCCTCAGGGCTGACGGTTGCAGGGGAGCTGTGTTCCCGAGCATCCAAGCCTTCTGCTTCATCTCTTCTTCTTCCTGCCTTCTGCTGCATCTCTTTGAATTAGTGATATTAGAACCTTGTTTTCTCTTTTGAAACATTCACCTGTTGATCTCTTATGACCAAATGATCTGAAGGTGCTTCACTGGCCGGACTGGTTAACCACGAAGGCGCAAGAGTCCATTGTTCTGTTTTGTTCCCCAGAGTGAACCGTGCACCCTGGGAAGGGTGGGTGTTGTTTCCTGGAGCCTTGAAGCCCATATCTCCTCCTCTCCTCCTCCTCTTCTCTCTCTCACCAACAGGAATTAGCCCTCCCCCCTCCCCCGCCCTCACCAACAGTTTAGATGCAATAAAGTTCTGGTAGACAGATCTTCAGAATGAACTGGGTATAGCCCTCATACCACAGAAGCCTAGAAGCCGCATGAGCTCATGCTGACAAATCAAGGTCTTTCTAGTTCCCTTGACAGTGAGTGGCTTCTCCTTGAATTCCTCAGTTGGAGACATATGTTGTGGCTTTGTTCCTTTTCTACCTAGTGCCTGTAAGTCCCAGGGGATCACCCCAGTTCTTAGCATTGCCAGAATACAAAAGAAGCAGAAGGGCAGCCCTTGTGTTCAGACTCACAAAGAAGAGCCACTTCACGTCCCAAGAGCAGAGCTGTCCCTTCCCAGGACTTTGCCCGGCTCAGTCGGGAAGGGCTCTTGAGTTCTGAGCACCGTGGTTGGATGAGGTGGGTCTTCAGAGATGTCCTGTCGTTTTGGTGGCTGTGAGGTCTGTCCTGGTGAGGAGAGTCACAGTTGTTGCATGTTGCAAGGCTGCCTGGGTGCGGGGACGAGAGGATGTGTCCAGAGGATTGACAAAGGATGTTGTGTGGCCTCAGCAGGAGGAAGAACAGAGGCAAGTAGAAAAGTTTCCGTGGTACCGGCTGTGATGCTGGGGCCAGGCCATCGGCGAGGTGGCTTTAGGGTATTAGATATTTTTAGGTTCTACAGCAGGGCAGGAAGGGCGTCTATGAAGTGTACTCTCACCTAGCAGGTTACCATTCCCACGCTCTCTTTGAGAGAACCTTCTCTCTAGTGGTCAGATGCTCACTCTGGAGCCGTTTCTAGTTCTTGAGGACGAAGAGGAGGGTGTTAACCCCTCAGTCTGGTTTGGCTTACATGGGTTTGCCACCATTTGTAGACAGGATATTATTAAGACTTGCGGCCGTGTGAACGCACCTCCCTAGACTCCCTGTAGACTCTCCCCGTAGACTCTCAAGTCTAGCAGAATCAAGGAGTTGGGTCACCAGGGCAGTTTTCCTGTTTCCCCGAGTAACCAGGCATCTACAGAGCGCTTGCTTGGGGGTTAGTAGGCCGCCGCTTCCTTCATTGGCTTTTGGATATGTTATTTCATTCGTGCCTCTTGAGTCTGTGCTTCTGAGTGGCCTCCCGTGCCAGGCCGTGAAGTCCAAGCCAGTTGAGTCTCTGTCACGGGTCCATGGTCTTTCCCAAGGCCCACATAGAGCTCAAGAGGCGTGGCCTGCCTCCGTCTTACTCAGACAGGCTCCCAGATGCCTGTGGATCAAGTGAGGGTCATCTAATTCACTGCAGTTGATTTAACTGTGTGGACTTGCAGGATTCCAATGCCTTGGCGCTCCTCCAAGGTGGAGTCTTGGCAGGAGTTCGGCTGGGCTCTTTGTCATCCTGACTCCGCTCGGCTCTCCTCCGCTGGGCCTGTGTGAACCAGGGATGGGAGCAGGGGCTTAAATCTCTGCTCCTCCTGAGGGCTTCTAATGTTCTTCCAGACGTCCAGCCAGCGACAGCGGATGTTTCTCTGTAGAGCAGTATTATTGATGCGCCAATGCCCAGGCTACGTCTGAAGAGTTGGGGGAAGATTAGCTGCTTCAGGTTCACATCAGAAACAGTAACACATTCGCTCCTTGTCTCTCCCCTCTGGGCAGTTTTTGCTTTGGCCAAGCAACTGAGTGTGCTTTAAGGATGTTACCTGAGTTTGTCCCCTGGATTTTCTTTCTTTTTTTTTTTTTCTTTCTTTCTCTTCTTTCTTTCCCCTTTCTAATTATTTGTTCTCCCCCCCCCCCAAAAGAGTCTTAGTTATGGCTCCTCTCACTAGGGGGCATGGTAAGAGAGCCCAGAGGTGGAAAGCCTCCAGAACTTTCTGGAATGCACGTGTGGAAGATGTCTCTGTCTTCTTACACTGTCTGAAGACTTCGAATGTAGCTTAGTGGAGTCCATATTGAGCTCTTCTTCTTTTGTAGTCGATACAAACTCCCTGCCTCCCCCCCACCTTCCCTCTCTCCCTCTGTCTCCCCTGTCATCTTCATCATTTTTTTCTTTGATGAGCCACTAACTTGGATTCTAATCAGTTGTTTAAAAAAAAAAAATCTCAGTCAAACCACATATAAAAAGGTCAAGTTTAAATATCAGATGGAGGGTGGAGGAGGGTGGGGGCAGACCTGGTAGCTTGAGTGCTGCATGTGTTCTAAGGAGAGGTAGGAACTAGAAGGTGACAGTCAGCCTTGTAAAGACCAGGCACATCTAGGCGACAGAGGGGAGGCTGCTCTCTCCAAGGCTTTCTGGTGGTATATATAAGAGTTTGCCGTGTTAGTTCCCTACCATTGAAGGTAAGCCTTTCCCTGGGTGTCTGCAGGGCAGTGATGGACAGAAAACAGGTTGGGGTTCAGAGGGAAGGGATGGCAGTCTCTTCTCAGACCTTTCTTAGGGAGTGTGAGCCGAGCCCTTGACTGCAGCTGCCTGTCCAGAGTCACCTCCTGAGCATGTACCATTTTGGTACTTTTGACCCTTGTCAGTTGCATAAAATTTCCGATCATGTGTACACTGGGCGGGCTCTCAGACGACAGGGCCATTTAGAACAAGGCTGGACTCTGGCCCTAGAGGGCCCCCACCTCAGTAGAGATGCAGCTGCGATACTGTCTTGTGGAGGGCTAGCTATGACCCAGGATTCCATGTGATACAGGGTCTTGGAAAAGGAAGATGTTTCTAGAAAGGGTAAGAGGTGGGTTAGGCGGTTCTGACAGACAGGTAGGATAGTGATAAGAGGGGCCTGGGAGGGGACGAGAGCTCGTTACTGAAATCTCTTACAGTATAGTTAGCTGTGCTGCAGTGTGGCCATTGATATTAACATTAATAGCAATGAAAAATTCAGTTTCTTGCTGTGTAGACAGCAAGGTACCCCATAGCCCACTTCCTACCATGGCAGGAAGTTTTGCTCCGAGATCATGTAGGTGAATACTTGGCCCACTTTAGGTTTCTACCAGAGGCCTGGTATTATGGACATTTCCGATTCTGGCAGTAGGTTGGGGTCTGGACTTTCAGATCCTGTTGTATACAAAGGGTGATGTGGACTTAGCTCATTTGTTGGATCCTGAAAGAGGGGGCGCATTGAGATCATTCACGGGGCCACAGTCCATAAATGTACCTAGCTGTTCTTATTCCACCATCACAGACTATCCAAACACAGCAGGAGGATTTTGTTTCACCAGCCACTAGCACCTTGCAGGGTTTGTTCTCTGTACCATGGCTTCGAGGCTGACTTCTGACTGTCTTCCTCTACCTTCCCTACAG	GTACCTAGCTGTTCTTATTCCACCATCACAGACTATCCAAACACAGCAGGAGGATTTTGTTTCACCAGCCACTAGCACCTTGCAGGGTTTGTTCTCTGTACCATGGCTTCGAGGCTGACTTCTGACTGTCTTCCTCTACCTTCCCTACAG	TGGGCGGTGAGATCCCCCTCGACATGCGCCTCGGGGGCGGGCAGCTGGTGTCGGAGGAGCTGATGAACCTGGGCGAGAGCTTCATCCAGACCAACGACCCATCGCTGAAGCTCTTCCAATGTGCCGTCTGCAACAAGTTCACGACGGACAACCTGGACATGCTGGGGCTGCACATGAACGTGGAGCGCAGCCTCTCGGAGGACGAGTGGAAGGCCGTGATGGGGGACTCTTACCAGTGCAAGCTCTGCCGCTACAACACGCAGCTCAAGGCCAACTTCCAGCTGCACTGCAAGACGGACAAGCACGTGCAGAAGTACCAGCTGGTGGCCCACATCAAGGAGGGTGGCAAGGCCAATGAGTGGAGGCTCAAGTGTGTGGCCATCGGCAACCCTGTGCACCTGAAGTGCAACGCTTGTGACTACTACACCAATAGCCTGGAGAAGCTGCGGCTGCACACAGTCAACTCCAGGCACGAGGCCAGCCTGAAGCTGTACAAG	GAGCAACCGCGTAAGTGGCAACTTTTCCCT,TGTGTGCCAGGTGAGTGCAGCCTCCCTCCC	CGCGTAAGT,CAGGTGAGT	CCCCTCGCCTCCGCCCTTCAGGTCCGATCC	CCCCTCGCCTCCGCCCTTCAGGT	CCTGCTCTAGGTGAGGCTAACCTTCCTTCC	TAGGTGAGG	TTCCTCTACCTTCCCTACAGTGGGCGGTGA	TTCCTCTACCTTCCCTACAGTGG
44100	ENSMUSG00000025161.17	Slc16a3	chr11	+	120844999	120845094	120839878	120839976	120846051	120846099	44100	77	51	51	6	2	5	26	20	22	0	0	0	219	124	4.07066e-05	0.00471245	0.879	0.935	0.852	1	1	1	-0.111	120844749	120845344	chr11:120844749-120845344:+	scr_skipped	affected	no	chr11:120844999-120845094	stim	neither	120844999,120845094,chr11,+,ENSMUSG00000025161.17	NA	yes	96	98	244	1.02083	2.54167	5022	957	52.3125	9.96875	0.5625	0.546794	0.678571	0.549634	0.594262	1.20635	0.972078	0.977128	1.05647	-8.93469	-7.39753	150	150	0.633333	0.5	0.566667	0.333333	9.88	-6	6.29	11.26	-17.26	-3.59	22	ACATCATGG	-1.59145	0.823529	4	14	32	0.148198	1	62	ACATCATGG,AGGTCACCT,TGGTCAGGA	-1.59145	0.666667	5	10	20	-0.0245268	29	ACCTGAGTC	0.535627	0.833333	2	23	48	1.14411	3	29	ACCTGAGTC,GAGTCACTG,TGGTCACCC	0.535627	0.833333	2	23	48	0.927688	ENSMUST00000070653.13:ENSMUST00000100130.10:ENSMUST00000129473.8:ENSMUST00000133029.2:ENSMUST00000140467.2:ENSMUST00000154187.8:ENSMUST00000168579.8	7790	5	2	0.4	2	3	5	8	7	0	0	1	0.142857	6	0.857143	4	0.571429	no	NA	0	TCATACTTCGGCCATCTCCAAACCTGTATCTCCTCTATGCCAGACAGTGATGGGAGTTGGAGGGCGCTTATGACTTCCGAGACTCCCTTTAGCTTTAATCTAGATTCTGGCTTTAGGGAGGAGGGCTGCATGAGAATCGAGGGCTCCGTAAGATGCTCTTGTGGAGGAGTGGACCGTGCAATGTTCAGCAGGGCCTTGGTGGAACTTTGCAAAGAAGGGTCTCCCACAGTAAGCCGGAGCAGGTCCCTAGGGCTGCCCCATTTTGTGACAGCCAAGGTTCCTCACAAGAAGGGGGATCTCAGGGCTGAGGTGGTGTGATGGTTGGTTCTGGGCAACTGTCTATTTTGGCAAACAAG	GTATGGTGGTTTGGATGGGGCGAAAGTCCGAAGTAGGCAGGCGGCAGGAGCCCTGTGTGCATGAGGTGTGGTGGGGGCGTGTGCCACCCGGCAGAAGGCGCAGGCCAGAAGGCCAGGGTCTGGAGGGCAAAAGGTCCCAGTCTCGGAGATAGCGAGGACATTGCCACTCTCTTGCAGGAATCATGGAAGGAGCCCACAGTCTTGGGAGGGGATAAATGGAGGGTAGAATGGGAAGCAGAGGTGGGTAGTCACGGCCCAAGGGCGCGGAAGAGAACAGTGAGAAGGTCTGCGTTGGGTGGGGCCCGGGCCCCGGGCGCCTATAGAGCGAGTGCCAGCCTGGTCTCCCTGTTAAGTGGAGATGGCATTGTCCGCGCCGTCGGGGAACAGCGGCCAGGGCGCCCCCTCCGGCAGCGGCGCGGGGTCCGGGTGGGGAGGGCAGGGGCGGCGCCAGGCAGCGGTGACGTGCGCGGGGGACGTGCCGCGCGACGGATGAGAGCACTTAAAGTCGCCCCCGGCGCGGCGCCGGGCAGCCAAGGCGGACAGAGGCAGATACAGCGGCTGGCGGTAACAGGTAGGCGCGGCGAGATGCTTGGCGCGCGGAGCGAGGCTGGGACCCTCCCCCCGCCTCCAGTCGCCCAAGGTTTGGGGCCTTCGATCATCAGGCGGGGGATCCAGACCTGGAGCTCCCGGCCCCTGACCCTCTCTCCTCCTGGTTCTCCAGCCCCATTCTTTCTTGACTTGGAGAACCTTCTCACCACTGCGGCTCCACCAAAGGGCCATGAACAGCCAGTTGCGCGCTTGCATCCTGCTTCCCTGCCCTCGTAGACGCCTATCTATCCATCCGGTAGCCCTCGGGGGCTGGGCTTCGTCCAGGAGGGCAGCTGCCCTGGGCGACCAAACGTCCAGAGTATAAATAGCTCGGCCCAAGAGGGTTGGAGCGTGGCCGGACGGCCGGGGAACCTGGGCTATATTTGGTGGGAATGCTACAGCCTCCTTGGAACCCCGAATCTCCAGCGGGCGTCAGCAGGCCGCCCAGTGAGAGAGAGGGACACGTGCGCTTCGGAATGGTGCCACGTTGGGGGAGGTATGCCCTCGGGTCTCTTTCATCTCTTTACATCCACCTTTTCTACCATCTTAAACTCATCAACTCTTACCCAGCCACCACTATTAACCCAAACTAGGCACATGAAAGTGGGGTTTTCCTCCGGAGTGGGCTCTGTTTGCTCTATTCTCATCCGATAGGAAAACCAGGCACGGTCTGTTTTCTTACCTGACAAGTGGGTTGACTAGGCGCCTGCCTGGATGCTGGTCCAGTCAACAGACAGGCTCAAGAAACTGTTAACTCTGGACAGCTGATAGTGCTTGGAATCTGGGTGACAAGCAAGGAGAGGGCAGCAGGGCCCAGGCCGACAGGAACCCTTTCAGGACAACAGGTTGGTCTGAGCGTAACGGCAAGGTTCTCCCCATAACACAGGCTCATTAGCTTTCCCAAAGTTCTTCTGTTGGGAGCAGGTTATCCCCGAGGGCTCCCGGCATCATTGTACAGGCCCAAAGTTGGCTGGTGTCCCGTGGGTGCTGGGTCCGTCCGTGTTGAGGAACGAGGACAGTCCTAAAAGTGTGTGGACTCACTCAGGATGAGCAGTGACTAGTGCACAGCTAGGATGCTGTGCAAAGGATGAGTCTACCCCTTAAGGGGCACTGAGGACACTACCGAGATACATGTGGCCCCTTCTTGGCAAGGACTTTGAATAACCAGTGGTTTGGTTCCAAGATGGACTTGGCCACATCACCAGTGACCTTGGGCAGGGCTTGCTCCCCGTAAAAACGATCTCACTGCTTGGATGCCTAAATTTCGAGGGGCAGCGAGGAGAAAGCACAGTAGGCCTTAGAACCATCAAGAAGTAATGTTGAAGGGGCCAGTGCGTGGGACCCCACAGTATGCCGGTGTTCCGGGACTTTAGGACTCTAATCCTCCAGTGAACTGGTCAGAAAGGGGAGGGCTGGGGAGGCCCAGAAGCAGACACCTTTGGGCCCCATGCGGGACTTTCTGGATGGTGATGCTAAGCAATTAGAGACCTCTGGACCAGGCCTTGGTCCAGCTGGCACTGAGCACTGGCTCAGGGGCAGGTTAGGAATGGAGACCGCCCTAGCGGCAAGAGCAGACTTCTGGCCGTTGTTCCCATCAGTGGAATGGGCCATGAGGGGGTAGATGGATAATGAACTAGCCCATCTCAGCATCCCAGAGGTTCAGTCGCGCGCCCTCGCTCGCCTTCGTGAAGGGCAGAATGAACTGGCCCGCCTTGCAAGCTAATCTACGGGTGAGTCTTAGGTCTCTCAGGGCATTTGGCGCCGTGAGCTGCAAGTACGGTAGAAGCAGAGGACCGCCTACTCCAGGCAATACGGCAGCGGCTCCTCCCTTGGCGCGGTCACGTCCCCCACGTCCCGAGTCCGCTTGGGCGGAGCTTCCTTCCCTAACCCGACCCATTGAACCCCGCCCAGGTCGGCTGGACCACTATCTCCAGTCGGTTGCCGCCCTCTGATCCAAGCCCCACCCCCACTCATACTTCGGCCATCTCCAAACCTGTATCTCCTCTATGCCAGACAGTGATGGGAGTTGGAGGGCGCTTATGACTTCCGAGACTCCCTTTAGCTTTAATCTAGATTCTGGCTTTAGGGAGGAGGGCTGCATGAGAATCGAGGGCTCCGTAAGATGCTCTTGTGGAGGAGTGGACCGTGCAATGTTCAGCAGGGCCTTGGTGGAACTTTGCAAAGAAGGGTCTCCCACAGTAAGCCGGAGCAGGTCCCTAGGGCTGCCCCATTTTGTGACAGCCAAGGTTCCTCACAAGAAGGGGGATCTCAGGGCTGAGGTGGTGTGATGGTTGGTTCTGGGCAACTGTCTATTTTGGCAAACAAGGTCAGTATTTCTATCCCACGGATCCCTGCAAAGTTGATGTGAGCTGACAGGACAAAGCGCAGAGGAGCCAGGCACGCACTGCAGGCCTCCAGCTGCCCACGGTGGCCTCTCCAGAAACCACCCCCCTAGGGACTTTTCCATGGTATACCTTTGCACACGGGTGGGCTCAGAGAGGAGAGGCCCATTGCTACATTTTCCTTTTTTTTTTTTTTTTTTGTACAATGGTAGGGGGGGGGAGGAGGGAACTTGGAAGGGGGCCTTTTAGCAACCGTCTGCCCCTGCCACCCTGAGATACTGGGTGCTGGCCTCAACTGCCTTACTTGTTCTTTGGGGATCTGCAGCGCAACACAAGGGCTGTAGTTGCCTTAGTTCCTGCTGCTTACTTTGACCACAAAAGCAGGGCCAAGGCTGGTCCCTCTGGTGACAGGCACTTAATGGGCACCTAGTCTGCTTCCCTTGAACTGTTAGTCCAGGTCTGAAGACCCCAGCTGGTGAAAGGGAGGAAGTCCAGGCCCTCAGATGCAAAGGGCTGTTCCAAAGGACTTCCATGTACCCGTCATAAGACACAGCCCTTGGGAGCACCCCGGAGCCTCTCCTGACCCAGCCCCCATCCCCAGATCAGTTTTCTGTGACCTGGAGGCTGAGTTATTTCTGGGTTGCTTCACAAGCTTCCCTGGGAGGGTAAATGTCACTGAAAGGCCAGATAGCTAGGCTGTGCCCATGTGATATGCTGCTGGAGGTGGGGCCCTGGTGGAGACAGACAGGGAAGCCCTAGGGTTAGAGCACTGGTCTGCATTCTGGCCCATCTGTGTTCTGTTACCCCGTGGACCTCATCCCTGAGGCAGGCTGGGTATCCTAGCCTTTTTACTCTATTGGGATGTGTTCAGGCCTGGGTGGTAAACAGCAGGCCCAATAGCAGGCTCAGACTCCACCCTGGTTAGGAAATTGTCATCTCCCTGGAAGGTCTCCCTCTGCAAGGTCTCTGGTGACAGGCTGGGATGGGCACTGGTGAGGTGCCATTACGGTAGTTAGCGCCTGGGTTGGGTAAGGACAATGTGGGTGTAGGGCCTTCTGTCTTCGTGCCATCACCTCCTGGCACTGAAGGTGGCCCCTCTTGTGTAAGCCTTACATGGCAGCTATGGGACAGAAAAGTCCCAGGACGGGTACTCTTCTGGCCCTGACTGCCCTCCAGGACCCTAGTTCAGTGGGCACCTTATCTATAGCAAGTAGTTATGTCCCCGTTTGTCCCCTAGGACTCTGAGAGCTCCAGTGAAGGCCAACCTTTAAAATAAACAAGCAAAGGTAGATTGACTTCAAAAGCCTGGGATGCCTGTTGGTACCATGACAAGTGCTAGGTATATCTGATAAGAGCCAGAAGCTCGGGACTGGGAGGCGGAGCTCCTCTGTGGGGACCTCAGGTGTCCAGAGTTAGGCTGGTGCTCACGTCTGGTTCTGGGCATGTTCTCCTTTTTGTTTCACATGGAACGTGGATTTTATTTTTTTACATCTTAATTTATTTTGTGACTATGTGGGGGAGGGCGGGGCCCAGGAACGTATGTGCCTGTATGTGTACGCCATTGCTTGTGGAGGTCGGAGGACAGCCTGCAGGGTCCATTCTCTTCTTCCATCATGTAGGTCATGGGGATTGAACCCAGGTTTCAGTCTCAGTTGAAGGTGTCTTTACCCAGTGATCCATCTGGCCCACCCTGGATTTATTTTAAAGAGTGCAACAGAATTAATCCCAGCACTGAGGAGAGTCAGGAGAGTTCAAGGCTATCTAGGGCTACAAAGTGAATACTGTCTACACACATGCACAGGAAGAGAGGCAGAGAGACAGGTAGGCAGACAAAAAAGGCAAACTTCTGTTAAGGCCACAATCTGAACCCCTGCTGAGTTGACCATGCTTCCCTCCCCCACCCCATCCTCTCCATGACCACTCCTTAAATTCTGGGCCTGGGGTGATCTTCATGTTTTCTGTCTTTTGATTTCATCTCTAAATAATATATATTCCTAAAATGTAACTACTCCAGTTTTTAAAGATTCCCTTTTAAATAATCTTTTTTTTTTTTTTTTTTTTTTTTCCGAGACAGGGTTTCTCTGTGTAGCCCTGGCTATCCTGGAAATCCCTCTGTATAGACCAGGCTGGCCTCAAACTCAGAAATCCGCCTGCCTCTGCCTCCCAAGTGCTGGGATTAAAGGCGTGTGCCACCACCGCCCGGCTCCTTTTAAATAATCTTAAGGGCCTTTCAAACTTAGGGCTCATGGATAAGAGGTGTCTGGGGCTCACTTGGGGCTCCCACTGAGCATGTCCTGTTGGTGACTCTCTGGGGTGGGGCTCAGGTTGGGCCGTGGCCAGATGGTCAGATGTGGGGTGCAGCCTTCAAAGGCTGGTGTGCATTCCTAGTAGAGCTGTGTGTTGTTTCTGAGCCCCAGGAATACCTGGACAGAGTCACATTGGGCTTCCTAGGACAGTCTTGTTTAGCACACTGTGACCCAATCACAGGACTGCTCAAGGAGAGAGCCAGCAAAGGGGCAGGGGCAGGGGCAGGGCTGGAGCCCAGAGGTCCATGCTCAGCCCTCCCAGGGTGAGCAGCTGCGGTGGGAAGGTCACCTGGTCAGGAGTTTCCATCCCAGTGCGAGCTGCCCTTCTATACATCATGGCTTGCTTTCTCTCTCCCA	GGGGCAGGGGCAGGGGCAGGGCTGGAGCCCAGAGGTCCATGCTCAGCCCTCCCAGGGTGAGCAGCTGCGGTGGGAAGGTCACCTGGTCAGGAGTTTCCATCCCAGTGCGAGCTGCCCTTCTATACATCATGGCTTGCTTTCTCTCTCCCA	GAGTACTGTTTGGCAGCACACCATTTGTGGAGAGAGACGAGTAGGCTGGACTGAATACTCAGGTCCGAGGCCGCCCTCGCTGCAGCTCAGTTCTTG	GTGAGACGGGGGATGAGGCTAACCTGGGATTAGGAGAACACTAACTGGGGTGCCATTAGCCAAACAGAAGCTTGGTCCTAGCTTTCGGACTTGCTTTGTCTCTCATCAATAAGGCCCTGAAATTCATGAAAAGGGAAGTTAGAGCTGGGTGGGTGTGGGCTTGGGGTCAGCCCCTGTTCCCGTAGATTGGGATGTGAGCTGCTTGCTGCCATGGCTGGCTGTTCTCCCTTAATCCTAGACCTTACCAGAATTCATCAGGATCTTCAGCTACTCCCCAAAGCTAATGTCATACACTGTTGTTCCAGGCAGAGTTAGAGCTACCAACCTCTCTACCCAGGGGTCCTGGGAAGCAAGCCCCCTCCCCCCCTCAGATACCACACAGCCTGCTTCTTCATGCCCTAGAGACATGTCCTCCCAGTCAGCCAGTGCGATCCGGAGTAGCTCCTCAGGGGCAGGAAAGCAGCACAGGGCAGACCCTATTTAGACTCAGAGGTGGGCAGAGTGCTGGATACCCACCCGAGACATTCTAGGGGAGGATTCAAGAGTGTGCTCTGAAAGGGACAGGAAGTCCAGGTTACTGCCAGGATTGCCCAGCGAGAGTTCAGAAGATGCCAGCTAGGCTGACTTCTTGTGCCTGCTCTTCCCAGGAAGTAACATAGAATCCTGCTTGAGCCCAAAGTCACTGTACTTTATAGCCACCTGTGTGGGGATCAGCAACTGAATGAGGAGGGGTCTAGACAGCTTCCCAAGGTACCAGTTAAACGTAGCCAGGGGTGGGAGCCCTGAGCCAGCAGGAGCAGGCTGCCCCTGGCTGAGCTGCTGTTGGAGCAGCCAGGTGCCAATGCTGGCACTCTCCAGGTGCCCTGCCTGCTTCTGGCCCCACCCTCCTCTGCTGGGCTGTGGCTGAGATGGTCACCCTGGCAACCTGAGTCACTGCTATTTTTTTTTTCCTCTCAG	CTGGCTGAGCTGCTGTTGGAGCAGCCAGGTGCCAATGCTGGCACTCTCCAGGTGCCCTGCCTGCTTCTGGCCCCACCCTCCTCTGCTGGGCTGTGGCTGAGATGGTCACCCTGGCAACCTGAGTCACTGCTATTTTTTTTTTCCTCTCAG	GTGAAAGCAGCCCTCCTGGCTATGGGAGGGGCTGTGGTGGACGAGGGTCCCACCGGCATCAAGGCCCCCGATGGGGGCTGGGGCTGGGCCGTCCTCTTTGGCTGTTTTATCATCACGGGTTTCTCCTACGCCTTCCCCAAGGCGGTCAGCGTCTTTTTCAAGGAGCTTATGCATGAGTTTGGGATTGGCTACAGCGACACGGCTTGGATCTCCTCCATCCTGCTGGCTATGCTCTATGGCACAG	GCGGTAACAGGTAGGCGCGGCGAGATGCTT,TAATCTACGGGTGAGTCTTAGGTCTCTCAG,GGCAAACAAGGTCAGTATTTCTATCCCACG,CACGAGCAAGGTATGGTGGTTTGGATGGGG	CAGGTAGGC,CGGGTGAGT,AAGGTCAGT,AAGGTATGG	GGCTTGCTTTCTCTCTCCCAGAGTACTGTT	GGCTTGCTTTCTCTCTCCCAGAG	TCAGTTCTTGGTGAGACGGGGGATGAGGCT	TTGGTGAGA	TATTTTTTTTTTCCTCTCAGGTGAAAGCAG	TATTTTTTTTTTCCTCTCAGGTG
32490	ENSMUSG00000025626.17	Phf6	chrX	+	52005429	52005613	52001142	52001313	52020449	52020583	32490	29	54	60	0	5	5	41	18	25	0	0	0	308	124	4.12677e-05	0.00474931	1	0.813	0.829	1	1	1	-0.119	52005179	52005863	chrX:52005179-52005863:+	scr_skipped	affected	no	chrX:52005429-52005613	stim	neither	52005429,52005613,chrX,+,ENSMUSG00000025626.17	NA	yes	185	142	102	0.767568	0.551351	4115	429	22.2432	2.31892	0.405405	0.380316	0.669014	0.34965	0.382353	1.65023	0.938113	0.862471	0.943137	-5.50976	-4.894	150	150	0.7	0.366667	0.466667	0.233333	10.1	-10.81	10.13	6.52	-17.33	0.03	30	AATTAACCA	1.30989	0.8	1	25	43	1.49477	4	31	AATTAACCA,TTTTGATAT,AAATTAACC	-0.661637	0.769231	1	25	43	0.624413	99	CTATAACCA	1.37009	0.574468	5	12	28	1.12249	3	99	CTATAACCA,AAATAACAT,ATTTGAATA	0.795186	0.576271	5	12	28	0.383101	ENSMUST00000078944.13:ENSMUST00000101587.10:ENSMUST00000154864.4	43670	9	2	0.222222	1	2	3	5	3	0	0	0	0	3	1	2	0.666667	no	NA	0	CGGAGGGAGGCAACGTAAGGGCGCTCGGCGAGCCCGTCTCTCCTCGAATGAAAGGAAACTACCCCTGGCGACAGAGCCCCGCTCTTCGGCAGTGCCGGAGAACCGACTCCCGCCTTCCCCGTCTTCCCTCGTGGGCGCTGTCCTCCCTTCGCCCAGCCGTGAGCCCCACTG	GTGAGTTCCCCGCGGTAGCCAGGGGCCCCCCATTCTCTCTCTGGCGGGAGAAGACGAAGAGGATGGCGGTGGCCAGGCCGCCGCCCCTGCCCGTTGTTACGGGGGGGACTGGCGGTGGTCTCCTTCATTGTCAGGGACCCCCAGAGGCGCCGCGCATTGTCGGTGCTCCCTACAGAGGCTGGCGACCTAGTGCCGTGGGGGCGCTGAGGGACATGTTAGGCGGCAGCCTAGACTTCGGGGGAGGGGGCTTCACATCGGAGGAGAGAAATACTGGGATGGGGGCTTCAAAAAAAAAAAAACTCTGCTGACGCTTAGATGGTTTCAGTGGTAAGGAGGGTGACTACTTCCGAAGTGTAAGAGAAAAAAAAAATGGTTAGGATGGCATGAGGGTAAGCCTTACGGAATGAGGGGGAGAAAAAGAAAAACTCCCCAGTAAGGGGAATCGGGCGAAAGTGATGGATAAGGAGATGCTTCGGAGTCAGGTCCTTAGAGGACGAACTCCTGGGGAAGGGAGGAGTGTGAAGAAGGTGATATTTTCCTGAATTCCAGAGACTTGGCCAAGGACAATCGGAGGGGGGGGGGACCCCGACTTTCTGGCTGAAAGGAACCTACTGAAGTGTTGGGAAGGAAGAGACTTTTTCGAGTTTATCCAGCGCCTTGGTTAGAGGGAGATCTAGGAGGCTAGTGTGCGATTGGGGAATACATAACGGAGAGAATCCGCTCTGTTTCCTGCCTGGTCCTTTATTACATGGGCGAACAGCACGGCGTTCTTTTGCAGTTTCTATTCGTTTCGATATTCTGTGTGAAAGTGAAAAACAAATCTTTTGATGTTTGAAAAGCCTTTAATTTTCCTCTGGTTCCTACGTAATATCGGGTCTTATTCATACAGTTCAAATTTCTTCACTACCCTTTGGCTTGAAACAACTGGAAAATTCCTTTAGTTTCCTTTTGAATAACCGCAAAAAAAAAAAAAAAAAAAGCAGTGCGAAGCATGTAATAATATCGTGCAACCAAATTCAGGTGCCCTTCCGGTACATTTCCTATTCATTTATTTCTCTTCACTGCAACTTTGCTGAGAGAAAGACCGTGTTATCTTTGGAGGATCGCACTTATATCTGTGAATTTCAACTGGCTTGCATGCGGAAGGTTTTTCATCTTCCGGAACTGCAGTTTTGTTTTGTTTGTTTTTTTCGGTAGAAAACGTTCTTTTAAGATACTAGCCATTGACTAAGCTCTCGAGTTGGTTCTCGAATGCCCTCCTTGGTCATCCAGGTGGTTTCTACCTCGATGCTTCACAGCATCTTGGAAAATCGGAAATGCATTCATTGTTTCAGCGGGGTTTCTTTTTCAGACATTTAAACTGTATTTCCCATAAAATTACTGTTGTTTCTTTCACCTTTACACATTATCCATAATGTTACCTTTCTTTGAAACATCTCATTGTTGGGTTAAAGTATTGAACTTTGAGCTTTGCCTGTTCTTGAAAAACCTTTAAATTAAAACGAAAGCGCTCAATAGATGTTTTTGAGCCCCATAAGTAATGCTGATTGAATGTCCTTATTCTGCTTAACCCTAGACCACAAGTGTGACAGTAGTAGATAAAAATCTGTATTTTTTTTGATAGACAGTTTTGCTAGGCGTCATTGTTTCCATGATGGGCTCTGCTGCTGCATGGTTTATAAGGCAGATGTAAAAAATCAGCAAGCTCTGCACACATGCATTATTTGAATTTTAGTGGAAAAATCCAATTAGTCATTGCATAGCAAGGCAAATTTTTAATCGTTTGTTGCACATTTGTGTGTTTCTGTTCACTTTCAAATAAAATATAAATTACCAAGAAATGTGTGAATGCTTTACAATGCAAAGTAAGTATATGTGTGTATGTATGTGTGTGTGTGAAAATATATATATATATATATATATATATATATATATATATATATATATATATATATATATTCTCTTTTAGATTTTGGAATCTTTGGTATCTAGAAAAGCAGGTTCTGAAAATTAAGATGAAAAAATACACTGTTTGTTAGTTAAAAGAGGCAATAGTGAATAAAGATAGAATGGAGCGGGGTACCATTTCAGATTCAATTTGGGGAATAAAGGATGATTTTCCCTCTAAGAATTTTGCTTATCTTCAGCCATTTTTTAAAAGCTAGTGCTGGGATTGTTTAGAAACAACACATTAAAGATGCCTATGAAGATAAGATTTGTAATGTAGCATCTTTTCAGCTGCCCCGGCTGACCTGGAGAAATGCTGAATACATACATCATGGTGACTTAACAGTGCCTATAATTCATTGCATGGTAGTAAAGAAAACACATTTAGAACTCCAGTAGCAGATCTGGGTGCTATTTATGAATCTTGGTGTTTTTGCATAGCTCTAAAAACTGGAGCAGCTATATTTTTCATAAAGCAAGTGGACATATACTTGCCAGAGCAAATGCAAACACACTTCCTCTTTTGTTTCTTTTGTTTCTCTGCTTTCTTCTTTTTTTTTTTTTAATGCTAAAAGCTTTGCTGCCTATTTCCAATTAGTTTCAGGGTTTATAGCCAGTGTTCTGAAATCAGTATTACTGAGAAGTACCCCATGGCACTTGGAAGACTGGGGTATTTAAAATTATAGGTAGCATTAAGAGTTTGTTAAAATCAGCAAAGGAGAGACAGCAAAACCTTTGAAGTCTCGTTCAAAAGCAAATAGTGGATATAAATTAATGAGAAGAAATGTTTTCTTTGTGGCTTCATATTACTTTACATCCTGATGATCCTCCGTGAATGGCTCTGAATGGCGCATTACCTTGCTGCTGCTGCTGCTGCTGTTACTGCTGCTGCTGCTGCTGAAGAGATGCTTCTCAGAGAGTTACCAACTAGTTAGTGAGCCATGTCTCTAAGCACAATGTCCTGAGAATATTTAAATGTATATAAATGGCAATAACTGAATAAACTAATTTGAAGACAGACGTTTGAGATTCTATTGATTGTGATGAGTGTTATGCCAACCTGGGTCTAAGCTGCTTATTCCCAGTAATTGGGCGAATTATACAGATCAAAACACTGATTTGAAATTTGTTGAGTGATGGTATTAAATGATGTCTGTTGAGAATGATGATCCAAATCTGTAGACTTCTGTGTTACAGCTTTTCTTCCCTTTTTTGGTTTGACGGTACAGCCTATAATTATAATCTGATCAAATGTGAGGCTCATTCAGAATTTTCCTTCCACTTCACAGCATTGCTAACTTATATATGGAAGTTAGCATTGCTAACTTATATGTGAAAGTTGCTGCATGTAGGAGATCACTATCAGATTGCCTTTTAATAAGTAGACTTGGGATAAATCTCAGTCAAATAAAATGGTTTAGTAAATAGTGGGATCCTAAAGACTGCATTTTATGGTACACGAGTAGAAGCTTTATTATTTCATTACAAGAAAAGGGAACAATAGCAATAGTCTAAGGTCAAAAACATGATTTTCTTATATTTGAAGTATTTCAAGTTTTAAAAATAACTGTTTCAAAGTTATGCTTAATTTTACTTTTAATACTTTATTCAGTATGTGAACTGGACAAAATCAAGCAACTAAATAATTCAGTTCTCTCAATATTTTGTAGTTTTCTTTGTAGTTTTAACTTGTTCTTAGATCTTCATCATTCTGTTTCCTTGGTGGACATATATCTAAACTTGAAATTTATTTTTTTATCTTTAATTATACTAGTGGATGATTTAATTTTGTGATTTTGGTTTTCTGGATGGTCCTCAGGCTCACCTTGTGGTGCAGGCAGGCCTCTTACTTATGACCTTTTACCTGAACCGAAGCTGTGTTATATATTCTTATCACACAAGAGGAATTTGATTTCACATCTTCTAATTTGGATTTATTTTGATTTCTCTCAATGACTCTAGATTTGATTGCTTTCTTGCCACTTCTTTTTCCCTTTCTTAACATCTATTATGTATGGAAGGCATCTTGGGTTTTTGATATTTATCTCTACTAGTATTTAAGTAAACTATATTACAACCTGGGTCAGATATAGAGCTACTTGTGTGGATCCGTATAAGGTCATTTTGAATGGAAATTAACCATTTTGTTGCCGTTTTTATCCTCTATA	AAGGCATCTTGGGTTTTTGATATTTATCTCTACTAGTATTTAAGTAAACTATATTACAACCTGGGTCAGATATAGAGCTACTTGTGTGGATCCGTATAAGGTCATTTTGAATGGAAATTAACCATTTTGTTGCCGTTTTTATCCTCTATA	GCATTTCTTGAGGCTTAAAGTGGCAGTCTCTAAACACTTTAAAAATCATGTCAAGCTCAATTGAACAGAAAAAAGGGTCTACGAGACAGCGTAAATGTGGCTTTTGTAAGTCAAATAGAGACAAGGAATGTGGACAGTTACTGATATCTGAAAACCAGAAGGTGGCAGCACACCACAAGTGCATG	GTGAGTATACTGGCATCCATCAAGGCACCGAAAAACCATTCTCGAGAAATAATCTTTTTTTTGTTTTTTGTTTTTTTTTTTTTTTTGGTTTGTTTTTCGAGACAAGGTTTCTCTGTATAGCCCTGGCTGTCCTGGAACTCACTCTGTAGACCAGGCTGGCCTCGAACTCAGAAATCCACCTGCCTCTGCCTCCCGAGTGCTGGGATTAAAGGCGTGCGCCACCATGCCCAGTTCGAGAAAGAATCTTAATAACTAACATATTAGTATTACTAAATATGAAAAGCAAAAAAAACCGGTTAGATTTGTAAGAAATGGTTTAACACTATACAATGTCATTTTAATAGAAAATTTATTTTTAAGTTTAGCATCTTAGTCATTGTCTTGATGTAATTATATGCAAACTGTAATTTTTTCAAATGTTATTTATAGCTGTTTTCGTCTGCTTTGGTGTCCTCACATTCTGATAATGAGAGTCTTGGTGGATTTTCTATTGAAGATGTTCAAAAGGAAATTAAAAGAGGCACAAAGCTGGTAAGTTGGTATTTCTGCCTCTTAAGCTTAGAATTACTTAAAACTCACGAAGAAGGAAATTACTTATTTTAAAGTGTTTTACTTTGTAGATTTCCTATAATTTTAAATTGTGGGCTGTTTTTATTTTCTAGCGAGTAAATCCAAAGCTTGGTTTGTTTACAACTCAACAAAAAGGAGTGAATCAATATCTTGAAATATTTCTTCTCCAAAGGAAAATCTTAAAGCCTGTGATTACTTACAAAATAAGCAGGTTACTTAATTTGCATGTATCATGTTTCAAATCTTCATTCAAATGTAATTTTCATAATTCTGGTATGTCTTCCCTTTTCATCATAAAGTTAGGATGGGTCATCACAGACTGAGATGACAGTGGCCCAGTCAGCAGGGAAGTGATAAGTCTTGCTAACAGAATCTTGGTCTGGGGTTTGGCTATATGACACAGCATCTATGACTTTGGATAACTTTTGGTGAATTTTCCAGGAATTTTTCCAAAGCTACGCTAGAGTTATGTTCCTGTAGTTATCTTTACCACCAGTAACCAGTGTGGCCAGCTGTTATATTGGTCCTTGGGAAAAGTAGCGTAATCTCAATTGGTATTTACAACACCGACTTATCGTGCAGTGCTTCATTGACTGAAAGATTTCTTTTCATTTGGCTGTTTTTTCTTGTTTGATCTCTTAATTGGAATTACATCCATTGTTGTAGTGAGATCTTAACTGTGAATGCTATCTTATCATCCCAACCCTAAACTGTAAATAAGAATAGAAAAGACCTGGGGTTTTTAAATGTGATTTCCCTTTGATGACTTTTCTTTGCTTCATGTAACTGTAGTATGCTGATCATTTTAAAGGGACCAGGATACCATATTTTTATTTCCTGGTCCTTAAAAGTAATTCAGATTCAATTAGAGAATGCTATTTACTTGAAAATAGTGCTGTAAACCTTATGGCTTAGCATACCCTTTGTCATTATAATAACCCTTCCTGTTCTTGATAAGATAAACAGGGCACACTTGATAATGCCTCCGGTTCTCAAACCTGGTATTTGCCCCTGTTACTGACAGAGGATTAAGAAACTTGGTGCCATCATTTTGAATGTTACATGAGGCAGGAGTATACATCTGTCAGTGGTGCTGTATTCAATCGAGATTTCATTTATTTGAACCTGTTTGTAAAGAAAATACCAGAACTGGATAGAAGTTTTACTATTAGGAACTATTTTGTTTTGAATGTCATAAACTGGTGTGTTAATTTCTCCCACCCCCAGCCCCACCCCAGGAGTAGTGTGCTATAAATAGCTCAAATTGCTCCTTGATCTCGTGAGTGGAATAATATTGAGGGTTAAATGCCTAGAAATAGTAATAGGCTTGGGCTTGAATCCCATCCCTGTCACTAACTGGGTGACCCTGAGTAAGTTATTTCCTTCCCTAAGCTGGGCCTTCTTATATAAGGGATAGTGCACACACCTGACTCACAATGTTATTACTAGGATTAAAAGAGAATACGCAGGACTAAGCGTGCTGCTCAGTTCTTGGTTAATATTAAGATGTGACCAATGGTAGCCACCTCTGGTTATTCTTTACAGATAAAATCCTGCTAATGTCATAGAAGACTAATTGAAAGCATGCTAGGCAGACAAGTCATGAGATGAAATATTTTTAGGTGCTTGAGATTGAATCCATGGCTTAAATATGCAGAGCATATGCTTTACTCCTAAACGACACCCCCAGCCCTATAGCTTTCTTTTCTGGGAAATTACCATGGACACATTGTTATCTCAGACAAGTCACTACCTTCCTTGTCTTTTGCTGCCGATCAGTAGATACTGTTTTATCATCACATACTACTAAACAGCAATGAGAAGAAATTGTTATAAAAGGTAGAAGGATTTACCAGAGGCTGGTGGGAATGACTCATTGATAGAAGATTTCTCAAGCATGCACACTATTGCCAGCACTAATGCACTAAGAGTTACGACTTGTTTCAAAGGCTACTTGACACTGTGGCTGTCTTGAATTGTGGGATAGCGGCAATTCGGCATCCAAAGTCTTAGAATTTAAATTACTCATTTGGTGAATTGGGAGAGCAACATTTATCTATTTCAGTTTGAAATGATTTCTTAAATTTAAAATTTTTGGTTTATTTAATGTGCCTGCATGTTTGCCTGCTTGTATGTATATATGTACGTATGTGCACTGTGTGAATGCCTGGGGCACATGGAGGCCGGAGGAGGGTATCGGATTCCCCTGATATTGGAGCTGCCATGCACGTAATCTTCTGAAAGGATCCTATGAAAGAGCAACAAGGGCCCTTAACGACTAATCCATCTCATTAGCCCCTTAAATTTTCCTCTAAGATTTAGTTTTGTTTCACTTATGTGTACAGGTATGTTTATATGAGGGCAGCTTCCCATGGAGACCAGAAGGCAGCATTCATTGCCCTGGAGCAGGAATTATAGGCAGTTATGAGTTGCCTGATGTTAATGCTGGTAGCAGAACTTGAATCTTTTACAAAAGTAATATATACTCTTAACAGCTAAATTCTCTCTCCAGGCACTGACATAGCTTAGCTTGCAGTTTTCTTCCTTACATTATATTGTTTTCTTTTTAATGAGGTACTGCCAATTAACCAATATTCTTTATTTTAGTTATCTTTACTTTCCCTGGTATAGCTTTGTCTAAGCAATAAAAGGACCTCAGTTCATATAGGAGAGAATAAAAAATAGCTTTATATATCTAAACTATGTATAAACCAAGTAACTGGTTTCCCTGGGCAGCTTTTTAAAGCATTTAATTCTGTGAGCCTTTTTGCCCTGACTCCAGTTCCTGTGCATCTCGAGATGAAAAGGGTCATGAGTACCCACTGAAAACAGTCCAAAGCAGGAGTCCAGTCTGCTGTGTGCATTCATGGTCAACTTCAGCCAGTACCTGCTGTTCCTTCTGAAGGTGTTCATTTGCCCCATAGAAGAGGAGCTGACTCAGGGCTTGATGCAGGATGCAGGTGGCTGGATGGGAATCTTGCAGAGGCGGGGATGCTCAGTAGAGCAAGAAATGTGGGTAGATGGTTCCTGCAGGTATACAGCTCCTCTACCCATAAGCACTTTTCTCACATTTCCATATCAGCTTCAAGGATCAGAGATGGAAAGTCATTTTGTATGACTGTATTTATCTCTTTTCTCCATTTTATTAAGTACATAAGCCCAAAGCTGTGCTTGGTAGAGCACACCTTTAATCCCAGCACTTTGGAGGCAGAAGCAGGTGGATGTCTGTGAGTTCAAGGCCAACCTGATCTACAAATGGACTCCAGGAAAGCCAGGGCTACACAAAGAAACCCTGTCACCCCCCCCCCAAAAAAAAAAAAAAACTTTAACTAACTAAATAAAATATATAGGCCCAAGATATAGGAAGAAAAAAAGAAAATAACTATTTGCAGTTCTTATTTATTTTTCCCATAATGACTTCCAGTTCTTTATTGAAGACATATAAGATGCCATATCTGTACTCTGTTCCAGCTATATTTTGTTTTTGAGTCAAGGTTTCATGTGACCCTGGCAGGCCTGAAACTCACTGTGTAGCTGAGGGTGGCTTTGATTACTAATCCCCCTGACCCCTCTTTCCAAGTGTCGAGATATTATACGTATGTGCTGTAGCCACCTGATAAGTCTATCCTTGTTCACCACGGAGACAAAAAGGTGATTTCCCAGGGAAGTTCTAAGTAATGGTTGCTCGTTTGAATTTGCTGTGAGGAGACAGTGGAGCGTGGTATTTGATTAGAAGAATGGATTCTTTCGGAAGCACCTCGTGATAGCACTGAGATCTCAGGCTGAGAGTCACTTTTACTAATTGCTCCCTGGGTCAGGTCAGAGAGATAACGGATGTCAAAAGAATTCCGGAGGTCACGCAGTTCACCTTCCTTACCCCTAGGCAAGATTTACCTAAGCCATCCAGGATGATACACTCCTCTGCCCTGTTCGGGTGTTAGCAGACTGATTCTCTACTCAAGTCACATGAAATACGAACAGTATTGTATTTGAGAAAATCATCCCTCTGTAATTTTAGTACATCTCTTCATTTGAAGCTCTTTATTCTATTTCCATTAACGAACTATTCAGGATTGTTGTTTTTTTCTCCCTTTATTTAAAAAGAATCCTTCCTATACACAATGGCCATTCTCACATGATTCTGAAACTATCCTATTTTCAAATGAGAATTTTCTACTACACCTTATGAACTCCGCTGAATGGATTTTTTTAAAGACCTTTTATTTTTATTTTATATTTACACGTGAGTACACTGTTGCTGTCCTCAGACACACTAGAAGAGGGTATCGGATCCCATTCCAGATGGTTGTGAGCCACCATGTGGTTTCTGGGAATTGAACTGAGGTCCTCTGGAAGAGCAGCCAGTGAGTGCTCTTAACCTCTGAGCCATCTCTCCAGCCCCTGAATGTCTGAATGAATGTTTTATACTTTTTCTAATAGTAGAACCTGCTGATACTTACGGAGTACTTGATATGTGCTAAGGAGTAGGCTATTTTAAATACAGATCCTGATTAATCCTCACAGTCATACTGCAAGAAAAGAAAGTACTCATTCCTGCCTTATACAAAAGGAAACTGAGGCTCAGAGAAGTAAAGTCTGTGGTCATATAGCTAGCACTTGGCAGATCACAGATTTGAACCCATGGCCAGAGCTCCTAATCATCAGGTTATACTACCTGTTCGTTTTAGCTGCTCCATGCCAAATCACATTTTTAAAAAGTATGATGGCTTTCTAATGCAGATGGCAAAGTTTGGGACATGCTCAGACTCCTATTTAATGTATTTTGTCAGTAGCATTATCTTACTGTTAGGACAGAACCCTATATGTATGCTAGGTAAAAATGGTCTATTCTTACTCTGGAGATATTTTTTGTAGTCTCGGACCATAAGAAAACACATTCTACATAGCATTTATGCAGTTGGAGGGGGGCATGCAACATGGCAGAGGCAGGGTGTGTATAGTTATGATCTAAATAGCCAACTCCTAGTGAGTGTTCATTCTTTTTGGAGGGTGTTCCTTATTTAAAAGGTTAAGACTTCCTAGAGATAGTCAGGTACTGGAATGAATGTAGAAAACACTTTGAGTTTTACCAGATTAAAATTGAGTAAAGGCAGGCAGTGGTGGCACAAGCCTTTAATCCCAGCACTTGAGAGGCAGAGGTAGGTGGCCAGAATGAGTTCCAGGACAGCCAGGGATACACAAAGAAACCCTGTCTCGGGGGGAAAAAAAGAATGGTTAAAAGTTTTTTTTTTTTTTTTTTTAAGATCAGACAAGAATTTTAACTGAGAACAAAAAAGGCAAGTAGGATTTTTTGGAGACATGATCTATACCACAGGTTCTGTGGAGAATGAAGCATAATGATTGCAATTTACTGGCCTGCTTGTTCTCCGTTGATGTCCTGCAGGCATGTTAAACTACCTGTCTAAACCAGTATTTAGAACCTTCGGCTCTGAACTCTGAGTCTCTTTCTTTCTGAATCCCTTACCTTCAGTCCTTCCACATCTGTTGTGTAGATTCTCTCTCTGAGCATGCTTTGTCTTTTTAAAGGTTTATTTATTTTATATACATGAGTACACTGTAGCTGTCTTAAGGCGCACCAGAAGAGGCCATCAGATTCCATGTTGTGAGCCACATGGTTGCTGGGAATTGAACTCAGGATCTCGGGAAGAGCAGCCCTCTCTCCAGCCTGTCTTTTCTTTCTTAATGGTACCCTCTATCAAGTTTTCCTCTTCTTGTTTCCTAATAAACATAACCACTTGTACTTGCCTAACTACCTTTAATAGCTACTACCAGGCTTGTGAGATGGTTCGGCTCTGGTAAAGGTACTTGCCACCAAGCCTGACAACCTGAGTTTGATCCCTAGGATGCACATGGTGGAAGGGGGGAACCAACATGATTCTGAGAAAGCCTGTCTTAACGGACTGTTCCTGGCCTGCTCTCCTTTCTCAGCTTTTCAGACATCCCCTCTATGTGTTCCTTCACTGCTGCTTCACAAAAGTTCCTTTTGTACGGCTCAGCTCAAACTCCTGCTTGTCACTGCCGTATAGACCAGCACTGCATGCTTTGTAGTCAGGACACATGGGCAAGCTTTTTCTTCCATGGTGAACTGTGGTCTCCAAGAGAGTTGAAAATATATTCTCTTTGCCTGGTGTATTATCACATGGGCATAGTACATGAATGTATTTGGCACAGTGCTTTAAATCTTCTTTGTGATCAGTAAGTGGGCACTGATCAGTCCTTGCATTTCAAAGAGGAGTGGGTCTGGATAGGAAAAAGTGAGAAGCCTTTAATAACGGGCTGGGTTTAGACTGGAATAACATAAAAAAATCCCGATTTGGTTAATCGGTGTTGTAGTATTGTTTTGACGCTTTGGCAGTTTGAAAGGGGAGTAGAATTAACTTCGCTTAAAAAAATTAGCCTGGTTATTTCTTCAGTATGGTGGGGAATGTGTATTTCTCAAAGATGAGAAATGTTTTCGAATTATCTCCTTAACCATCACTCACCCAGTGTTGTTACTTTTGTTATATTCTTGGGCATTCTATTTGTCAGGTAAACCTTCGGTTTTATCTTTATATGTGTTTATCAAATAGTCCAGCACCTACTTCGTGCCAGGCACAGTGCTAGATACTTTGGAAATAGACTTAAAATAAATTAGCCTTAGAAGTAAAGAGCCATGGGAGAGCTGGGAAAGAAGACCACAGCTGATGTACCTGAGAAGTCACAAGGTTTTGTGGGAAGTGACATCTGAGCCTAGTATGGTGACCCACATCAGTAATACCAGCAACTCAGGAGGCTGAGGCAGGAGGAGGATGGGAGCTCCTGACAAGCTTGGGCTACAGAGGATAACCTTTTCCTGGTTTTTTTTTTTTTAAAGGGTGGTCTGATACTGTGGAACTCAAAGGTAGAAGGGAAGGTTTCAAGGAAGAAGTGTTGGGTGATGGTGGATGCTACATAGGTTCTTATAACAATGATCCTTCACCAACTTGAATAAATGAGAAAAGGACTGGTTTTAAGAAAAGCACACCTTGGCTTTTATAAGATAGAGTCTCAGTGTATACTCTGTGTACTGGCTAGTTTTGTGTCAACTTGACACAGCTGGAGTTATCACAGAGAAAGGAGCTTCAGTTGAGGAAATGCCTCCATGAGATCCAGCTGTAAGGCATTTTCTCAATTAGTGATCAAGGGGGAAAGGCCCCTTGTGGGTGGGACCATCTCTGGGCTGGTAGTCTTGGGGTCTATAAGAGAGCAGGCTGAGCAAGCCAGGGGAGGCAAGCCAGTGAAGAACATCCCTCCATGGCCTCTGCATCAGCTCCTGCTTCCTGACCTGCTTGAGTTCCAGTCCTGACTTCCTTGGTGATGAACGCAGTATGGAAGTGTAAGCTGAATAAACCCTTTCCTCCCCAACCTGCTTCTGGTCATGATGTTTGTGCAGGAATATAAACTCTGACTTTAAAATTTTCCTGCCCCAATCTTCTGAATGCTAGGAGTACAGGTGTCTGACACAAGGCAAACTTTTTAATAAAAGACTAGATAATAAAGTTGTAAGGCCTTCCCCAGCTACTTGGGCTTAATTGTAATCAAAGGCAACAAAGGCGTTTTTGCTTTGCTACAGTTAAACTTCATTTACAAGAACAAAAAGCAGGCCATGTTGCTCTCCCAGGACATTTGCCATAGAGTATTTGGGGAGGAAAAAGAGGTAAAATTTCCCTGTGAAGAACTTTTTCTTCATCTTTGTAACTGTGTACACGTGCATTAGGAATGTATTCATGCAAGTGGGAATTCTTTTTAAAAGCCAGTTGTGGCATGCAGGTTAATTTTAATGTCTGTAGGTATTTTATCAGAAATTTCTATTAAAGTGAACTTTGCATTCGTGGTGATTAAGTAGACTAAGCAGTGCTGGAGAAAACTGTCTGGCTATTATGGAAATGCATTTATTTAAATGCAATCTTTTTTCTTTGCCTTCCTGTAGTCGTTTTGCAATTGGGAGCACTAACTTTATGTCATAGAATTCTCATTTGTGTTTGCGAATGGAGGAGAACTAAAACCAGTAATGTAAAGGCAGAGCTCCGCTCAGGAGGTGCAGCTCACTGCAGGATTGTTTGTACAGTATGGTCAAGAACCTGAGTTCAATCCTCAGAACCGCAAAAACCACTGGCCAGTAATGGCAAATGGGCTCTGTGTGGCTTGGGGGACTCTCTTGGTGCTTACTTGAGTGTGCCTGTGTTTTGGGCCTTCTTCACAGATTAAATATAGCAAGCATCCTGGCAGTTCACAATATTCACAGCTGCAACGACCCATAGCTGAGAAAAATCTAAACAAATATGTTTGCACTTGCAAAATGCCTGAAATTTTCAGCTGAAGAAAATGGGAAAGAAGCAAACTTGACGTGCTCCAGTGGGAGACTGTTTTTCTTATCAGACATGGTTTGGGTAATTGGATCGAGTTGGAATAGTTGAGTACTCAGCGGAAGGTCAGAGGGGATAGATTAGGCAAGAACTTCCCAGTCTAAGTTTACTGTCCTTCAGGTTCCAAGTCTCCCTCAACTACTTCATTTCCTCTGTTACTCTGGTAAAAAAAATATATGACAAGTGCTTTTCATTGGCTCTATTGTTTTTTTAGAGATACCTAGAATTTGAAGTCCAAATCTGTCTTCTAAGCAACTTGTCACTACTTTTCAAGGATGTGAGTGTTCAGATTTTATTGAGGGGTTTTAGCTTCCTTTTAGACTTCCTAAGCCTGTTTTGATTTGTGATCCCCTTCGAAAAGACTGGTTTTGAAAACACGAGTAGAGCTATAATATCACATCGAAGCAGTTTGTAATTCATACCCCATCCTTGGCAGTGCCATTCTTTTAAAAAAAAATTGTAACAAGTAATTTGGTGACTGTCAACTAACTTGGTAAGCCAGAGGCTGCTTCTGTCTATGTTGGCTATGTGAGGTTTTATTATTCTCCACTATGATCCTGGAGTTGTACAGCAATATTAGGGCATTTCTGACTGTTTGCTTTAACTGTACTGGCCTGCTTTCTGGTTTTTATGGGAGATGATGTTATTACAGCCAGAAGAACTAGCCAGGCCGCTGTAAGGTGAGCTTGTTTCTTGTGAAGACAGCCTAGGTATGGGTGTCCCTTTCTTTAGGTGCTTTTGACAATTTGTTTCTTTGCATTACAGGCTCAGGCTCATGGCTTCTTTTCATACCTTCTTTTGCATTTTCTGTATTCAAAGCAGTTTTCTGAAGCGAGTGTCTCCAACGCAGTTAACCACATTGATCTGCTGGGAGCATATATATGTGCTGGGAGTTCCTCTGCTACAGCTGAGCTCTGGGAGCCTCCTCTAAGGGTCTCCAGGTAGCCACTGGATTCTAGCTTTTCCACAAACGCTTTCTTTTTCTGCCTAGCCATGAAGTTGGCAACCTCTTTTTCATTTTCTTCCCCGTGGCTGCTGAGAAAACAGTGTTTTTCCTTTTGATCCTTAAGACTTGGTGGAGACTTGGTTTCATTATTGGCCTTGTTCAGTTGACTGAAGCGCAGGTATGCTTCGCTGTCTGCTTCCTACGGTCCAGCTAAATTTTAGTCTTTGAGTTCTTTGTGTGGCCTCTCATGCGTGACTTGGTTCCTCTTTCATCTGCGGGTCAGCTCCCTGAGACCTGCTTGTGTGGTACAGCTTAACCCACGTTAGCATGCCAGAACTTGCGGCTGGTCCCACAGCTTCTGAGCATCCTGCAGAAAGGCTGAGCGGTCCCCTGTGACTGGACAGGACCTCCTTTCCAAACCTCCAAGTTTGGAGCTGGGGATTCAGAATTGAGGTTTCTCAGCTCTTCCAGGAGTAAGGTGAAGAGGGGGTAAAAGAAAAAAGCATTATCGCTGACAATGTTTTTGCCTGTTTAAAAGAAGACCAACCGTGGAGTGGGATACAAGCAGAGTAAGCCGAGAATTAACATGTATACCTACATGGGGAAAAGGAAATTGGGCCTCAAGAGAATATTTAGTAGGTAGGTCAGCCTCCTCTCTCTTGAGCCGGGAAAGGACACCATTGTTCTTGAAAAACGTGTTCCTGTCAGTTTAGTTTTTATTTTCCCACATCTGAAGGCAACAGGGACACATTGGAAGTGTGATGAAAACGGCAACTGATGCTCTTCTTCTGGATGGCAAGTAGTGGGAAAGAGGGTGACAAACTTCAGAGCAGATATTGTCTGTAAAGTCAGCCGCTGGGTACGGAGCTAGGTCCCATCTCACATACCTTGATGTGCTGATGATGGTGGCAATGGTGCGGTCTCGTTTGTTTTTTGTTTGAGAGAAGGGTCTCTCTTTGTATCCCAGCTGGCTTGAAACTCACAGACCTGACCCTGCTTCTTCCTTCCTGGAGCTGAGATTAAGGCATGTGCCACTGTGCCCAACATGCTTCTAAATTTTATTTCATTCACTGACCATTTCATACATTTATGCAATTTATTTTTATCATGTGTATCCTCCATTACCTTCCTCCAGCTGCTCCTAGTGTCCCCCACCTTGTCACCCTGCTAACTTCATGACCTTCCTTTTGTTACTACTAGCCCCATGAGTCCAATTATTGCTGCCCATATGTGCATGTGTGGGAGGCCATCCACCGGGGTATGGGGAACCTCTCGGCAGCCAGGTCCCCAAAGGACAGTGCTTCTCCCTTCCTTTCTAATGTTTTTTGTTTTAGAAGAAGCCATCTCTTTTATTTCAGAAATGGTTCTCCCTACCTGTCTTCTTTCCTAGCTTCTTTAATTATGATATTTATCTGTAAGCTTTCAATTTTGTTTCTAGAAGAGCTAATCTGTTCTCCCTACTTTCTGTGTTTGTTGAACTGAATTGTACTCAATTTTACTTTTCCAGTTCTTGAACATAGAGCTCGTAATTTATTTTGTGTGTCTTTTGTTTGTTTGAATGTATGTGAGTTTTGTGCATGTGTTGGGCAGTGCATTCAGAGGTCAGAAGAGAATGTAGAGCTAACAGATTGTTATGAACCACTGTGTTGATTCTGAGAACTGAACCTGGGCCAGTGTTCTCATCCAAGGAACCATCTCTATTACTCACTGTTTCTGAGAAAGGGTCTCAGTGTAGCTCAGATTAACTCTGAACTCAGGTTGCCATCACACAAGACTCTCAACTTAGTCGCCAGAGTTCTGCTATTAAAGGCATATACCTATATCCAGTTCATAATTATATTTAGAAATACCTGAAGGTAAATTAGGTAAAGTCTTCCAATGTGTGTGTGTGGGTGGGTTGCGCGCATGCACTACAGCGCACTTGTGTAGTTAGAAGACAACTTTGTAGAGTCAGTTGTCTTCCTTCTGCCTTTATGTGCCTTTATGTGGCTTTTATCTCAAAAAGGAAACTAAGTCTCTGGAGAGATGGCTCACAACCGTGTGTAACTCCAATTCCAGGGGATCTGATGCCCTCTTCTGATTTTCTCAAGCACACAAACACCCATATACATAAAAAAAAAAAAAATAAGGAAAAAAAGTTTAAGTAAAACGAACACCCTCTCCCCAAAATCTAAAGCCCCCCCCCAATTTTCTATTCCTAATTTTGACAAATATTTTCTTCTGTAAAATATTTTATTGATATTTTGTCCTATTTTTCATTGAATAGAACTAATAACAAAATAAGCTTTTGAACACTTTAAAAAATATGGTCTTCTGGGGCTGGTAAGATGGCTCAGTGGTTTAGCTCATTGGTTAGTCTTCCAAAGGTCCTGAGTTCAAGTCCCAGCAACCACATGCTGGTTCATGACCATCTTTAAGGGGATTTGGTGCCCTCTACTGGCAGGTGCGTATACCTGCAGCAGAACCCTTATATGTTAAATAAAATTTTAAAAATGGTCTTCCTGTGTTTCCTATGATTACTTATAAAATTGCTTTCTGTTACCTTAGCTGCTTAAACCACTTATTTGGACAAATCTGAGTTTATAGATGCCACAGTCATCCCTCCCCCAATTATTCAAATATTTTGGTTTCCTTTGCTTTCTCAGTTGAGAGGCAGGCATTGAATTCATTGGCGGCTGCACTATTCCTGATACTTTTGAAAACAAATTTTTGTATAACAAAATACTGAACGTTGTAGAAAAATCAGAAAATACAGAGAATTAAGAAAATCATTCAAAGATAACAACCCAACATTTTGCTATTTACTTCCCACCCCTTTTCAAAGACTATATACTGGAGACCTTATTGAGATTGAAATTCACATAGTTTCATATTCTCTATTAGCTTTCCACTTAGCATATATAAACCCATTATTTTGAAGCTGGGATGTTACTCATGCCTGCCATTCCAGCACTTGGTAGGCTCACAATCTTGAGTTCAGCTTGGGCAACAATGTGAGATGTTCTCTGAAAGAAAAATTCTCAGAAGGAGATTCATTGAAACATGTTTCAGTTGTTTTAAAATTGGGACTATTCAAAACAATTCTGCAATGAATATGCTTGTACAGTCATTGTTTATGCCTGTTACTATTTTCAGTAAATAAGTTGGAAATATAATTGCTAGAACAAGAGCTATAAACTTTGGGAAGGTAGTATTTCTAATCCTTTGCTTTGGAGGGGTTGAAATTTGAACCTAGGGCTCACACATGTGAGCAAGTGTGCTATGTATGATCTTGCTATATACCCCGATCAGCACTGCGTTTCTTTTTATAGTAATTACTTGAAGTTTCAGTACTCATTTGAAGAAGTGGGTTATTTCTTGTGTAGCCCTCGTGTTTTCTGGGAAGTACCTACATTGAGAACTTTTTTTTTTTTTTTTTACTTACATGGGTATTTTTAAAAAATGATAGCATGAATGAGTTTGAGTGTTTGATTTCCTTAGAGAAGTACAAGAAATTTTATTGGAATTTATATTAGCCTGCTAGTGTGTGCATCGACATTACTTAGGGATCAAGTAGTCCAAATGTTGGATCGTAAGTTTCTGTCTCTTTGCTTGTTGTTTGATCTTGGAGGTAGAGTGTGTGTAATGTAGCCCAGGTTGGCCTGAAACTCAACCCTGCCTTAGCCTCCTGATTATTGAGATCAGTGTTTAGAACAAGGCGTTTGGCAACCAGGAAACAACGTGAAGGTTTTGTTGTTGCCTTACTGTGGTTCACTTTGATGTGGCATTTATAGCTTAGGAGATGGCGCATTAAAAGCCTGCTGGGTATGGTACACTGTGTTTTGTGAACCAAAGCTATTAATAATGATTGCTGTGTACCTTTTAAAAAAGGAATTGTTTTTGGGGCTGGCAAGATGGCTCAGCGGGTAAGGGCACTGACTGCTCTTCCAAAGGTCCTGAGTTCAAGTCCCAGCAACCACATGGTGGCTTACAACCATTCGTAATGAGATCTGACGCCCTCTTCTGGTGTGCCTGAAGACAGCAACAGTGTACTTACATATAATAAATAAATAAATCTTTAAAAAAAAGAGAGAGAGAAACTCTTAAAAAAAGAATTGTTTTTGAAATATAGAGCTGGTCAATCACTAATAAGTTCAGAATATAAGGTAAATTTGAGTTGAAAGAATCTTTTTTTTTCTGTTGGCTTGAATTCATAATGCAAAGGGTAAGTAAGATTAAATTAAAGCAGACAGGCATATTTTCACAGTATAATCAATTAGCTATCACAAAATATCCTCAACTCAAGAGATTCAAAGTAGTATATCTTTCTTTTACCCTCTCCACTGGCCTACCCTCCAGTTGATTTTACCAGCTTCCCCAAAATACTGTAGGGAAGTTTTTCTCAAAAGATTTTCATTTAAGTCTTTATTAATCTTCCTTAAATCTTTAATAAATCTTCATTTAACTCTGATTTTAAGAACTCTTTGCCGATGATATTAGGACTGGTGGCAGGACATTGTGACTGGGATAGCAGTAGCATCCTTACTGTGGAAGTTTTAGAAAAAAAAAGTCTCATGAGATATTTTTCCTAATTACTGGTATCCAGCAAGTTCTGGATTGCAAAAGAGATCTAGGTTTTTATAGTGTCAGTTGTATCTAGCTCAGCTCCATGATTTATAGCATTTCAAATGTTCTCCTGACCACAGTAGACCATCACACATTTATAGCATCCTACATATTTTGTCAGTAAAATAGAAAGTACCATCAGAATAATTTTATTCAATTTTTTTCAGGAGACAAAATAAGGAAAATAACATGAATTAGACTTTTTTCTATAACCAGTTTGCTTTTCCTGACAGAAATTGGAATGTCCTAGCCTGTTTGGGACAGTATTAGCAGAATTACATTTGAATATTGTTTTGTTGTTTTTCCCTAG	TTTTCAGGAGACAAAATAAGGAAAATAACATGAATTAGACTTTTTTCTATAACCAGTTTGCTTTTCCTGACAGAAATTGGAATGTCCTAGCCTGTTTGGGACAGTATTAGCAGAATTACATTTGAATATTGTTTTGTTGTTTTTCCCTAG	ATGTGTTCTCTTTGTCATTGTCCTGGAGCAACCATTGGCTGTGATGTGAAAACCTGCCACAGGACATACCACTACCACTGTGCATTGCATGATAAAGCTCAGATCCGAGAGAAACCTTCGCAAGGGATTTACAT	AGCCCCACTGGTGAGTTCCCCGCGGTAGCC	CTGGTGAGT	TGCCGTTTTTATCCTCTATAGCATTTCTTG	TGCCGTTTTTATCCTCTATAGCA	CAAGTGCATGGTGAGTATACTGGCATCCAT	ATGGTGAGT	GTTTTGTTGTTTTTCCCTAGATGTGTTCTC,TTTTCAAATGTTATTTATAGCTGTTTTCGT	GTTTTGTTGTTTTTCCCTAGATG,TTTTCAAATGTTATTTATAGCTG
20657	ENSMUSG00000040687.17	Madd	chr2	-	90970901	90970971	90969053	90969100	90973100	90973207	20657	6	3	16	3	3	1	8	1	9	1	0	0	194	124	4.16804e-05	0.00478273	0.561	0.39	0.911	0.836	1	1	-0.325	90970651	90971221	chr2:90970651-90971221:-	scr_skipped	affected	no	chr2:90970901-90970971	stim	neither	90970901,90970971,chr2,-,ENSMUSG00000040687.17	NA	yes	71	107	47	1.50704	0.661972	2129	1800	29.9859	25.3521	0.394366	0.521372	0.551402	0.559444	0.425532	1.3982	1.32205	1.41859	1.07903	-7.66555	-6.71529	150	150	0.6	0.566667	0.266667	0.466667	9.37	13.19	-14.78	9.14	4.05	-24.15	26	GCCTTACCC	0.958438	0.952381	1	21	43	1.40928	4	120	GCCTTACCC,TTTTGACTG,TTCTTATGT	0.958438	0.551471	1	12	26	1.2234	36	TTTTGAACT	-0.359597	0.774194	2	26	49	0.783428	1	43	TTTTGAACT,CTCTTAGTT,CTGTGAGAG	-1.3575	0.736842	9	26	49	-0.221219	ENSMUST00000066473.12:ENSMUST00000075269.10:ENSMUST00000077941.13:ENSMUST00000099723.9:ENSMUST00000099725.9:ENSMUST00000111369.8:ENSMUST00000111370.9:ENSMUST00000111371.8:ENSMUST00000111372.8:ENSMUST00000111373.8:ENSMUST00000111375.8:ENSMUST00000111376.8:ENSMUST00000111381.9:ENSMUST00000125227.8:ENSMUST00000125321.8:ENSMUST00000150461.8:ENSMUST00000153688.8:ENSMUST00000154028.8	46457	32.5	30.5	0.943651	3	5	10	28	18	0	0	0	0	18	1	0	0	no	NA	0	GGCCTGAGCTAGGCGGTGAGTTCCCTGTGCAGGACATGAAGACTGGAGAGGGTGGCTTGCTTCAAGTCACCCTGGAAGGGATCAATCTCAAGTTCATGCACAACCAG	GTATGCACAAGCGGCAGCAGGCGGCCTCCGGCCCTAGTGTTTTGCTACATAAGATCAGTTTCCAGGCTCTCCGCGCTCTCCCAGTGAGTAAGAGGGAGAGCCTTAGGCCAGAGAGAGGTGAATGGCTAGACAGAGAGACATCAAAGGGGAGGGCACAGTGACTGGCGAGACCACCAGGCTCTGAGCAGATGCAGCAGGGAGCCTGTGTTGGGAACTGGGAAAGAGAAAGAGGCTTGGTGGCTGTGCTGCCCACCCATTAGACTCACACAGTGTGAGTGGGAGCGTCTCACTTGGCCCCTCTTGCGTGTCTCTGCCTTTCTGTATTCCCAGGGTGTGCTTCTCTTGGTGGTTTTGCTTTGAGAGTAGATTGGCCGATCTCCCTGTGTACTTCATGTGTGTGTGTGTGTGTGTGTGTGTGTGTGTGTGTGTGTGTGTGTGTGTGTGTATCAGTCTGTCTGTCTGTCTGTCTGTCTCTGTCCTCTCCAAGTATGGGTGTTTGCCTTTTCCTGCTGGTTCTTGTCCTTTCTCTTCCTCTGGATGTCCTTACCCTGCCCTGCTCCACAGGCCTCACGCCCCTCCTTTGGCGGGGGATCCTTTGACTTCAGGATCCTTTTCCTACTGTGATTCCACCCTAGGAGCTGACTTCTCTTTTTCTTCTTGGTCTTTTAACACAGTGATACTTTTTCTCTCAGTGGACATTCCTTAAGCTAATTCCCTCTGAGGCCAGCGCATCATCCCAGGTCCGTTCCCGGCTCTGACTCCTCACACAAGTGCCTTTCCTCCCCTCCCCTAAAGTCCTCAAGACTCTGAACTAGGTCCTAGTATGATATCCTGAAGCCCCTGGCCAAGCAACAGGAACTCAATGCGGGTGGATATCTGACTTTGTCATTACTTTGTCCCTCCTGGCCAGTTTAGCTGGGAAGACGTCTAGCTGGGAAATTTAGGCACAAGAAAGAGCTAAATAGCTGCCCAGATATCCTGTCCCTCTATTAGTGTATTTCCACTCTGGAACCTAGTGTGGCACTACACCCATAAAGATCTTAGGGTTCTCCCAAGGAAGGGTAATGCCTATGTACTTTTTTAGTCCATGAAGGAGCTAGAGAGGTGGCTTCTGATCCCGTTTCAGTGTTGCATCCCTTGCTCCCAGAAAAGATGAGCTCTTGTTAATTCATACCTAGACCCCCACCCACCTCCTTGTTCAGCACTCAGTGTTCCGCATCCTGGGCCTACTCCATTAACAGTTTCACACCATTTCCAAACTGGCCTGTCCTGGAAGGCTTGGCTCCTAGAAGTAGCATCCTACAGAGAGGAACAGCGAAGGCTGACTTCTGGGTCTGACCCCATGGTCTAGAACATTAAGGGAGCAGTGGCCTGTGGCCCTGACCCGTCTTCTGCTGACAGCAGGCAGCTATGGTGAACAAAGCTTCCATCCTCAGTGTGCCTATGCACTTGGAGTAACAGATGGGAAAAGCATAGACTTGGATATGAGGCCCAGCTTCATTCACAAGCAAACAAATGCTCTGATCCTATTTCTTTCTCATCCGTAACATGGAGACCGTATTGTAGACTATAACAGTCAGATAAGTTCGTAAAGTGCCAAGTCAGTGCTCGGCACGTGGTAGCAGTTATTAATGTTACTGCATACTTCTTGGGAGGTCCTGGATCCTGTGTCAAGGAAGATAAGATCATCTCCCACCCTAAGGACAGTCTGAGGGGAGCTTTGCACCCGTGCCAGCCCTCTGCGCCGGAGGAGGATGTATGGAAGGGTAGAGACCTAAGGGACCTGAGTCAGAGATCCCTGGGGCACTGTGTCCTATGAGTGCTGCCTGGGCAGAGGGGATGGGCGGGGTAGCCCAGGCCAGCAGAGGGGCCTTTGGTTGGGTTTGACCATTAAAACTAATGCCTTCCTTTCTCTCCCATGCTTTCTCCTCCGGCCAGGAGCGGAAGGTACCTGCCCTTTCTGCTTTCTTCGCTTCTTAGCGCTTTTGACTGTGTGTGTGTGAATTCTTATGTCCTCCCTTTGGGAACTAGGTTTCCTTGGGGAGCATGGGCTGTAGCTGGGAGAGTGGGCTTCATGGGGCAGGGGTGGAGCCTATGGGCCTTACCCCCGCCCCCTCCCTCTCTTGCAG	GCGCTTTTGACTGTGTGTGTGTGAATTCTTATGTCCTCCCTTTGGGAACTAGGTTTCCTTGGGGAGCATGGGCTGTAGCTGGGAGAGTGGGCTTCATGGGGCAGGGGTGGAGCCTATGGGCCTTACCCCCGCCCCCTCCCTCTCTTGCAG	GTTTTCATAGAGCTGAATCACATTAAAAAGTGCAATACAGTTCGAGGCGTCTTTGTCCTGGAAGAATTTGG	TAATTACACTATTTTGCTCTTAGGTCTGGACTCACATGGCAGTAACTCAAACCTTGGAGCTCCAGAGGAGGGACTAGGGCAGGGGGACAAAGCCTCTGCAGAGGAGAAGGTCAGGAGGAGAGGAGTGACAGGGAAGGAGAGGAGCCCGAGAAGATAGAACAGAAAGGAGAGAGACAAGAGAGCCAGTGGTCCCTGAGGAGCAGGAAGCCTTGGACAGCTTAGAGTCTAGGATGGTGATGATGTAGCGCCCTCTTTCCTGGTTTGGCCAGCCAGTGGTCAGAAAGTTCTGGGGCAGAGCAGACTGGTGATCCTCAAACTCTGTTGTGTCCATGTTGCCTCCTGCCATCTCTCTAGCAGCCCAACAGGGTCCCACCCAAGCTTCCCTGGCACCACTCTGGTTCCCTCTGTTGTAGAGGAGGGCACGAGGCACCACAGACAGACTCAGCTGAGGCCAGAGAAGCCTCGTGGGCCTCAGAGGCAGAAGGGCAGGTCTGTCTGGAGCTGGATCCAGCCTCCCCAAACAGGCACAAAGGAGTGGTGTAGTGGGGCTCACCCTGGGGCTTTGAGTTCCTGCTGTGTTTGTGCTTCATTCTTTTGTGCCCCTCATCGCTGCTATGAAAACCTTCGTTCTCCGGCAGGTAACGTGACCTCGGCTCCTGCTGCCTATTCCCAGGCCCCAGCCTTGGGCCCTGCAGTGGGTGGTGGGCTCTTTTCAACCAACCTAGCTGCTTCCATGATTAGTGGTCTCTCCTCCTTCTCCCCACCCTCTTCCTTACCAACGCCCCTCCCCTTGTGCTGGCTCACCGTTCTGAGTTCTCTCTTCACCGTGCTGCTACCTTCTCTCTTTTGCCAGAGAGATACTTGGGGAACTCTTCCAACTCAGGAGAATGACCTGGGGCTTCTTGCTCTGCCTCTGACGAGTTTATTTCATGCTAACACTGGGTTCTGGGTATTCTACCTCCCAGGGTCAGAAGAAGGTGTGGCCAGCTCTCACTGTATCTTCTCTGTCCCCAGAGGGATGCCACGCCCTCCTCCCAGTCTCACAAGGCCACACTGATGGCTAGACCTGGGGGACCCTGCTCCTTCTTCTGGCCGGGCACAGACCCTGCATGGCTGGGATGGGGTGACTCCTAATCTTGCATTCTGGGCTGTGGACATGTGTGTACTTGCCTGATGCTCCACCTCCACCTGGGTGCCGTCCTCGCCTTTCTCTCCTGATCAGTGTGTCTGCTCCAGAGCCCTCTGACGCTCTCCCTCACACAGGCAGGCCTGAGATTCTCCTGCCTCCCAGGAGTTGATGCCTCCTCCAAGTCTGATGTTGGGTTTAGTATCCTATTACTTCATACAACCTCATGAGCCTCTGAGTGGGGGTTGTGGGAGGAGTGACGTTTATCACGACTAGACTTGTGAGCTCTGGTGACAGGGATGAGTTCATGGGCATCTCAGCAAGGGAGGCACAGGCTAGAGACCTCTCTCTTCCCTACTGCAACTCCTCAAAAGCCCTGGACAGTAGCTGTGACCAGGCGGGAGGATGGCCAGCCCTTCTACCTTGGGACATGCATAGAAGCACGTAGATCGCAGGCATCAAGTAAAAAGCCACGGCAGACTTGCGATGTCTGTTTGAAGAGTCTGCCTGGACAGGCTGAGCTCTGTTCTATCGTAGCCTAAGCCGCCACAGCCACTGTGAGAGGCTACAGAGGGAAGGGGAGCCTGGCACCGGGCGCAGCCGCCCGGGGGAGTAGGACCCTGTTGCTCTTAGTTTTGAACTTTCTGTTTTGTCTCTTGCCCGTCCGGTTTTAG	TGTTCTATCGTAGCCTAAGCCGCCACAGCCACTGTGAGAGGCTACAGAGGGAAGGGGAGCCTGGCACCGGGCGCAGCCGCCCGGGGGAGTAGGACCCTGTTGCTCTTAGTTTTGAACTTTCTGTTTTGTCTCTTGCCCGTCCGGTTTTAG	TTCCTGAAATTAAAGAAGTGGTGAGCCACAAGTACAAGACGCCAATG	GCACAACCAGGTATGCACAAGCGGCAGCAG,GGAGCGGAAGGTACCTGCCCTTTCTGCTTT	CAGGTATGC,AAGGTACCT	GCCCCCTCCCTCTCTTGCAGGTTTTCATAG	GCCCCCTCCCTCTCTTGCAGGTT	AAGAATTTGGTAATTACACTATTTTGCTCT	TGGTAATTA	TCTTGCCCGTCCGGTTTTAGTTCCTGAAAT	TCTTGCCCGTCCGGTTTTAGTTC
34055	ENSMUSG00000029071.17	Dvl1	chr4	+	155939923	155940001	155939728	155939796	155940588	155940689	34055	198	180	253	5	6	12	138	108	137	8	17	18	202	124	4.2192e-05	0.00481321	0.96	0.948	0.928	0.914	0.796	0.824	0.101	155939673	155940251	chr4:155939673-155940251:+	scr_included	affected	no	chr4:155939923-155940001	stim	neither	155939923,155940001,chr4,+,ENSMUSG00000029071.17	NA	yes	79	68	132	0.860759	1.67089	126	587	1.59494	7.43038	0.696203	0.539683	0.617647	0.555366	0.545455	0.887166	0.77518	0.797708	0.783471	-4.63085	-6.8884	106	150	0.533333	0.533333	0.666667	0.566667	7.93	-27.63	7.82	0.88	-28.51	-0.11	24	CTGTAATCC	0.764007	0.526316	1	9	14	1.14335	3	34	CTGTAATCC,TACTTACCA,TGTTCAGTC	0.750399	0.551724	10	9	14	0.409541	33	GTGTGACTT	0.734338	0.678571	7	16	28	0.764965	2	52	GTGTGACTT,GGCTCAGCT,TGGTGAGCA	0.351705	0.574468	14	16	28	0.0440937	ENSMUST00000030948.16:ENSMUST00000129450.2:ENSMUST00000133184.8:ENSMUST00000141539.8:ENSMUST00000143457.8:ENSMUST00000156997.8:ENSMUST00000168552.2	11717	12	9	0.75	3	4	8	8	7	0	0	0	0	7	1	0	0	yes	155939923,155940076,chr4,+,ENSMUSG00000029071.17	1	GCCCATCAGTCTCACAGTGGCCAAGTGCTGGGACCCAACCCCTCGGAGCTACTTCACCATCCCAAGGG	GTGAGTTACCCCATGGAAAGGTGGGGTAGGGTGGGGTTTCTGTGTTCAGTCTGGGGGTCTTTCTTGTCTGCCTCTGTGCTGCCCCCCTACTTACCACCTGTAATCCGTTGCTGTGGAAACTATGCA	GTGGGGTAGGGTGGGGTTTCTGTGTTCAGTCTGGGGGTCTTTCTTGTCTGCCTCTGTGCTGCCCCCCTACTTACCACCTGTAATCCGTTGCTGTGGAAACTATGCA	GCTGACCCAGTGCGACCCATCGACCCGGCTGCCTGGCTGTCCCACACAGCAGCACTGACGGGTGCCCTGCCCCGCTATG	GTACGAGTCCCTGCTCCAGCGCCATCACACGCACCAGCTCTTCCTCACTAACCAGCTCAGTGCCTGGCGCCCCACGTAAGTGGCAGCTCACAGGACCCCCCCCCACCCAAGGAAACTGAGGTTGAAGGACAATGGTCAGTTCTAGCTTTGAGCTTTGGTGCTCATCAGAGCTATTACAGGGGCCCATTACATATGAAGGTTTTGTTTGCTTCCAACACCTTCACAAATGTGTACACAAAGATACATGTACATATCCCTCCAGGCCTGGCCATACTGGTCATCTGCATGAATTGAGGGTCCTGCCAGGCCTGTGCGGAGGGGGGAATTGGGAGGACATGGCAGCCTCTGCTTTGCTTTTCTGCTACCTAACATAGCTAACAGCTTGTTCTCTCCGGGGAGGGGAGGGGGGCTGCCTTGCCTACGTGGACTTGCACTGTGGGACGGGGAAGAATCTCCCGGTCTTAGCTCAAGTTTCGATGAGGGGCATCTCCCAAGGATGGGAGATAAGAGGTTTGACCCTGGCCCCTGCTCTCAACCCCATGGAGGTTCACGCTGTGAGCCTGGGCTCAGGGAAGTGTGCTCTGCAGAGCTTGAGGAGGCACCGCTGACTGTGAAGAGTGACATGAGTGCCATTGTCCGCGTCATGCAGTTGCCAGACTCAGGACTGGAGATCCGGGACCGCATGTGGCTTAAGATCACCATTGCCAATGCTGTCATTGGTGAGTCCCTGGCTGTGTGGGAAGGGCCCCGTCTGTTCCTCATTCTGGCGTAGCTTCCCAGGGCTCAGCTACCCTGACTTTGATGGACCTGTGGCCAGGGGCGGATGTGGTGGACTGGCTGTACACACACGTGGAGGGCTTCAAGGAGCGAAGGGAGGCAAGAAAGTATGCCAGCAGTATGCTGAAGCACGGTTTCCTGAGGCACACCGTGAACAAGATCACCTTTTCTGAGCAGTGCTACTATGTCTTTGGCGACCTGTGCAGTAGTGAGTAGGGGTGCGGTTGGGTAGGGTTGCTGTGGCCTCATTCATTTGCCTTCACTTACCCCTCCCTCCCTCCCTCCCTGCCAGACCTCGCATCCCTGAACCTCAACAGTGGCTCCAGTGGAGCCTCAGATCAGGACACACTGGCCCCACTGCCCCACCCATCAGTACCCTGGCCCTTGGGTCAAGGCTACCCCTACCAGTACCCAGGACCCCCGCCCTGCTTCCCGCCTGCTTACCAGGACCCTGGCTTCAGCTGCGGCAGCGGCAGTGCTGGGAGCCAGCAGAGTGAAGGTGAGAGGCGTGCCACCCCTCCTCCCACTCCCTCCCACTCCCACGCTCTGCCTGGCCCCGACGCTTCCCTCTGTGCTCCTGCTGTGTGTTTGAGTCCCGGTGGGTTCCATCTCAAGAGTCAGTGTGTGGGACAGGGAGGGGCTGATGTGGGTAGAAGCCGTTAGAGAATAGGAAGACAGCCTGGTGTGCTAGGTGGCAGAGGCAAGAGGCCAGGAGATGATATGGCAAGAATGAAAGTAACCACTGATAGCAGGTAGGGGCACTCTCTAGGCCCCAAGCTAGGGGGAGAATGGGCTTTATCAGTTATGGAGCCTGCATCCCAACAGAGTGCCAGATAAGAGTATCAAGCAACACTGTTAAAGCATATCAGTGTTAAAGCATATCCCAGGGATATTGAAGATCTTGAAGGGTGGGTGTCCCTCAGGAGGAGATGGACTGATGTGGAGGTCTTAGGCAGAGTGGGGCACACTTGTGCTACAAGGTCCAGAGAAAGACTCAGGAGAGGTTGGGCCAGAGGGTGGCAAAGCCCAAGGGGAAGCTATCGAGTGAATCCTGACCATGGACAGGCCCTTGCATGTACCCAGGCTCAGCTTGGCCCAAAATCGTCCTATTAGCCATTGGTGAGCACTGGACTGGTGTGTGACTTGTGCTATCCCTTGCTTTGTGCTGAGCAAG	GCCCAAGGGGAAGCTATCGAGTGAATCCTGACCATGGACAGGCCCTTGCATGTACCCAGGCTCAGCTTGGCCCAAAATCGTCCTATTAGCCATTGGTGAGCACTGGACTGGTGTGTGACTTGTGCTATCCCTTGCTTTGTGCTGAGCAAG	AGCTTGAGGAGGCACCGCTGACTGTGAAGAGTGACATGAGTGCCATTGTCCGCGTCATGCAGTTGCCAGACTCAGGACTGGAGATCCGGGACCGCATGTGGCTTAAGATCACCATTGCCAATGCTGTCATTG	ATCCCAAGGGGTGAGTTACCCCATGGAAAG	GGGGTGAGT	GTTGCTGTGGAAACTATGCAGCTGACCCAG	GTTGCTGTGGAAACTATGCAGCT	CCCCGCTATGGTACGAGTCCCTGCTCCAGC	ATGGTACGA	CAGGGAAGTGTGCTCTGCAGAGCTTGAGGA,CTTGCTTTGTGCTGAGCAAGCCTTAGACTG	CAGGGAAGTGTGCTCTGCAGAGC,CTTGCTTTGTGCTGAGCAAGCCT
43946	ENSMUSG00000026825.18	Dnm1	chr2	-	32200462	32200499	32199486	32199649	32202138	32202354	43946	9	13	11	117	134	133	2	2	2	110	77	101	161	124	4.21119e-05	0.00481321	0.056	0.07	0.06	0.014	0.02	0.015	0.046	32200212	32200749	chr2:32200212-32200749:-	scr_included	affected	no	chr2:32200462-32200499	stim	neither	32200462,32200499,chr2,-,ENSMUSG00000026825.18	NA	yes	38	216	577.5	5.68421	15.1974	1639	1100	43.1316	28.9474	0.526316	0.541794	0.814815	0.564458	0.546264	1.54815	1.02941	1.07247	1.0379	-5.89363	-6.38554	150	150	0.633333	0.4	0.533333	0.6	10.67	9.63	-18.61	5.035	4.595	-29.28	63	CCCTAACCC	3.74327	0.672414	1	10	13	2.33155	3	32	CCCTAACCC,TTGTGAACT,TGTTGATTT	0.140098	0.703704	2	10	13	0.820441	59	GCCTTACCA	0.7211	0.851852	1	53	101	1.39261	2	96	GCCTTACCA,GCCTCAGCC,TCATCAACT	0.309272	0.769231	2	14	24	0.9923	ENSMUST00000078352.12:ENSMUST00000091089.12:ENSMUST00000113350.8:ENSMUST00000113352.9:ENSMUST00000113365.8:ENSMUST00000129156.5:ENSMUST00000139291.3:ENSMUST00000139624.8:ENSMUST00000145885.2:ENSMUST00000155269.8:ENSMUST00000201433.4:ENSMUST00000201440.2:ENSMUST00000201494.4:ENSMUST00000202578.4	44592.5	22	22	0.956522	3	5	10	17	14	1	0.0714286	2	0.142857	11	0.785714	8	0.571429	yes	32199904,32200039,chr2,-,ENSMUSG00000026825.18	1	ATCGCCCACGTCCAGCCCCACGCCGCAGCGCCGAGCCCCCGCCGTGCCCCCAGCCCGGCCCGGATCGCGGGGCCCTGCTCCTGGGCCTCCGCCTGCTGGATCCGCCCTGGGGGGGGCGCCCCCCGTGCCCTCCAGGCCGGGGGCTTCCCCTGACCCCTTTGGCCCCCCTCCCCAGGTGCCCTCGCGCCCCAACCGCGCCCCGCCTGGGGTCCCCAG	GTGAGTAGGGGCTTAAAGCCCCGGGAAAGGCCGCCAGGCGGGCGTAACCCGGAGGGAGGTAGAGTCGGATAGATCCTCGGCCTAGCAGCAGAAGCGACCCTCTCCATCTTAGGCGTTGGGGTCGTAATGCAAGGCCAAGGGACCTGCGGCCACGGGCAGGCGGTCCTGCCCCGCAGGGGGCGCTGAGTCCCGGAGGTGGTCGTTTCTGGGAAGGGGGCTCTGGGGCTCAAACCACTTGCCCCCTTCTTTTCAGCACTTGCATGGCGCTTCCCTCTTTTTTTCATTTTCTCTCTGTGGCTCCCACACTTTGCATTTCTTAAACCCTTGCCTTCCATCCTCCTCCATTCCACTCTTCACTGACCCGGCCCAGCTCCTGGTGAGCCTAACTCAGGTCTAGGTTTCTGAACCGTGTGGTTTTCTTCAGTTACATTCAGAGCTACCTTGATGCCCCACTTTCCCCAGCTCTGACTCTTTTGAGCTGTCCCAGAATGCTGTTCAGCCTCTGGCCCACAGTGTCAGGCCAGGCTGTGACTGTGTGACCAAGCAAGGTGTGATGATGTGTATGTGGGCGTGCACACGGGTGTGAATGTGAGATCGGCACCCAGGTGCGGACTAGGATAGAAAGCAGCTGGGGATGGGATCTAGGAATGGTGAACAGTCTGGTGGTCTGAAACCAGATGGTGGGTAGGGACAAGGATCAAAGACTACCCTGCTGCTAGAGATCTCCAGGAAAAAGGAATATACTTCATCCCTTGGCTTTGCCTTCTTTATCCATGACTGGCCTTCCAGGAAGCTCACTCTAGTAACCAACTCAGTCTGCCCTGTTTCTGCTGACTGTGGCTGGTCTCTGAGAAAGAACACATGATCTGATAGACCAAAAGCATCTATCTGGGAATCTAGATGACTGAAGGACAGAGCTAGGGGCCTAGCCCCCATACACTAAACGAGGCAGGGATGGGCTTACTCTGTGGGACTCTAATGTCTGGAACAGTTAAGACAGGACTGGGAGTCCAGAAATGCTGGTTCACTTCCCTTAGGCAAGTCATTTTCCCTCTCAGGGCTTTAGTTTCCTTCTAAATACATGTGTGTCCCCTGACATTTCCCCAGGGGAGTGTGAGATTGACAGAGACAGTGGGCTGCTTTACTAATGGTCAATGGTAGGGTGGGGTAGGTTGGAGATTTGTAGAGACTCAATGATATAGGGAGCCATGGAAGGTTCTTGAGCAAAGAAATGACAGCTGGATCCTAAAGTGCAAGCCCTGTCCTTTACGGAGCCCTATGGTAACCCTGTCAGCACACCAGGCCTGGATGTGCAGGGAGCTGGTGCAAAGGCCTTCTCTGTGCAGGCGAGCTTCTGTGTTGTGACAGCTCATGCGTGTGCTTCTGTGTGCTGAGTGGCTGCATGTCCCAGATCCGTGCTGCACGACGTATTGGCCGGCAATGGTGCTGGGCACTGGGAGGTGGGAGGGAGATATATGCGTGTTTGTGGGCATGTGTGTTAACGTGTGCACGCAGGGCCTTAAGGCCTCACAGCATGTGTGTGCACGCCCAGGCGTGTGCGTGTGTGTGTCCCCTAACCCCCAGCCTGGCCCACCTGTGTGTTTGTGAACTGCCCTGTTGATTTCGTGCTGTCTTTCAG	GCATGTGTGTTAACGTGTGCACGCAGGGCCTTAAGGCCTCACAGCATGTGTGTGCACGCCCAGGCGTGTGCGTGTGTGTGTCCCCTAACCCCCAGCCTGGCCCACCTGTGTGTTTGTGAACTGCCCTGTTGATTTCGTGCTGTCTTTCAG	AATCACTATCAGTGACCCCTGAGGAGTGTCAGCTACGG	TAGGTTATGCTCTCAGCCTGCTGCATGAACAGTGTGTCTACCCCTCCCTCCTCGCTGCACCAGCTCCATGCTGAGGACACCTGGGACCCCTGAGCCAGGCCCCTCCTCCTTCTCCTGCAGCTCTGGACTCCCTCTTCCTGTCCTCTTCCAGCTGGCTCTCTCACTTCCCTTTCCAGTGAGCCTCGGGACTCAGCGCCACTACTCAAGGCCTTCTTGCTTAAACTGAGGGCTCTTGGAACAGGTTTCATGTCCAAGACGGTAGATGTGGGTGCTCCCTGGAGACACCAGACCACTGTTGACAGTGTAGGGACTAAGAACTAGGAGAGGGTGTCTTCAGCCTCTGAAGGGGCCAGAAGCGTTAGGACCCCCTCTTCATACCTACTCTGAACTATGCTGCCAAGATAAGAGCTTTCTCCTTCCAGCCTAGGAGCATGGCGACTAAATTCACCACAGGGCAAGCATGAGAATCGCGCTGGCAAAGCCAGGCTCTGACTGGTGACTTTAGACAACTTAAGAGCCTTTGCCTTTCTGCCAGCGCCTGAGGGCTCGCAGGCAAGGTGAGGATCTCATTCATCCTTGACATTGCACACCTGTAGCTAACAGCCACCTCGTCAGCCCCCGACATAGAGCCAGCCCATCAGCTCCAACATTTGACCTGTTTTCAGAGTGACCTGTGCCTTTTAGCCGAAGGCAATGCATTGTCTACTGACTGGGAAAGTCAACTTGAGTTCTGCCTGGCTGGCCACAGATCTCGGTTACCCTGTCCCAACTCTTCCCCAGCCATTGACGCTCACCCTTCTGCTTTTCCCCAGCAGGAAGGGCCCAGCCTCACCTACGAGACCTGCAGCCCCCCGACCAACGGAGGCTCCCCTCTTAGACTTATAAGTCTGTGGCCGCAGGCATCGGCTGCCTGCCTCCCAGCCTCCCCAGGGTCCCCTCAGAGGACTCCTGACTTTCTGACCACCTGAGGGGCCTCCAGCGCTCCCTCCAGCCATCCCCTTTAGCTTCAATCTCCTGGTTCAAGCACTTCTGGCCTCATGGCTGTTACATGGGACTCCCTGAGGCTTGGGGTGGCCCTGAGCCAGTGAGATGAGAGACAGTGAGCAAAAATGAGGGAGGCCCTGTGGTGCATTGCCTGGGTGGTGTGTGAGAGGCCGTGTGTGTGGCAAGAGAGGGCCACCAGCCTCTACTCAGACTACCTGCTAGTTACGGCCCAGCACCCCATCTTCCCTTTCATTCATCAACTGTGCATCTCTTCCGGGAACCCTGCCCACATCCACACCTGCCTCAGCCCCTGCCTCTGCTGGAGGTGGCTGCTCTTGCCTTACCAGCTCTCCTTCCTTTTCTCTCTTCCGTTCTCTCTCGGCTTTCTCTCCAACTGCCAG	ATTCATCAACTGTGCATCTCTTCCGGGAACCCTGCCCACATCCACACCTGCCTCAGCCCCTGCCTCTGCTGGAGGTGGCTGCTCTTGCCTTACCAGCTCTCCTTCCTTTTCTCTCTTCCGTTCTCTCTCGGCTTTCTCTCCAACTGCCAG	CAGGAAGGGCCCAGCCTCACCTACGAGACCTGCAGCCCCCCGACCAACGGAGGCTCCCCTCTTAGACTTATAAGTCTGTGGCCGCAGGCATCGGCTGCCTGCCTCCCAGCCTCCCCAGGGTCCCCTCAGAGGACTCCTGACTTTCTGACCACCTGAGGGGCCTCCAGCGCTCCCTCCAGCCATCCCCTTTAGCTTCAATCTCCTGGTTCAAGCACTTCTGGCCTCATGGCTGTTACATGGGACTCCCTGAGGCTTGGGGTGGCCCTGAGCCAGTGAGATGAGAGACAGTGAGCAAAAATGAGGGAGGCCCTGTGGTGCATTGCCTGGGTGGTGTGTGAGAGGCCGTGTGTGTGGCAAGAGAGGGCCACCAGCCTCTACTCAGACTACCTGCTAGTTACGGCCCAGCACCCCATCTTCCCTTTCATTCATCAACTGTGCATCTCTTCCGGGAACCCTGCCCACATCCACACCTGCCTCAGCCCCTGCCTCTGCTGGAGGTGGCTGCTCTTGCCTTACCAGCTCTCCTTCCTTTTCTCTCTTCCGTTCTCTCTCGGCTTTCTCTCCAACTGCCAGCCGATCGGGTCAGGCAAGTCCGTCCCGTCCTGAGAGCCCCAGGCCCCCCTTCGACCTCTAACCAGATCCCTCCTACTCCTCGGAGACCTCCCTTACCAAGCCTGCCTGGACAGCTGTTCTGTGACTTGACAGTGGCTCCCCCGGCCCCAAAGCGTCCTATTCATCATCTGTGACTTAGTCTGTTGTAGTGGTGAGCTGACACATCCAGATGTGATGTTGGTGAAAACTTGTGCCCCTCTGTGGTATTGCTCCTGCGACATTCTATAAATATCTATAAATATACCTATATATACATATATATACATATATATGGCTGACACAGCCTCGCCTGTAGTGTCAGAATCAACCACCATGCTGTCCTTGTGGAGTCTTGTGGTCCAACAAGGGAACGCTGTCATCCTGACAACCCCCCCTCCAGTGTACCACCTCCAGTGAGCCCCCCTGTCCTCCTGGCCTGTGAACAGCCATCCCCTTGGCCATCCCAACCCTGCAGCAAGGGGATGCTGCAGCAGCAGCAGCTGTGCAGTTCTCTGGTAGCCACCAGTCTTGCTGTCTCTTGGCTGAGAATAAAACCCATTTCTGGATCATGGGGAA	GGGTCCCCAGGTGAGTAGGGGCTTAAAGCC	CAGGTGAGT	GATTTCGTGCTGTCTTTCAGAATCACTATC	GATTTCGTGCTGTCTTTCAGAAT	TCAGCTACGGTAGGTTATGCTCTCAGCCTG	CGGTAGGTT	GCTTTCTCTCCAACTGCCAGCCGATCGGGT,TAAGAGCTTTCTCCTTCCAGCCTAGGAGCA,ACCCTTCTGCTTTTCCCCAGCAGGAAGGGC,CTTCTGCTTTTCCCCAGCAGGAAGGGCCCA	GCTTTCTCTCCAACTGCCAGCCG,TAAGAGCTTTCTCCTTCCAGCCT,ACCCTTCTGCTTTTCCCCAGCAG,CTTCTGCTTTTCCCCAGCAGGAA
28335	ENSMUSG00000029659.17	Medag	chr5	+	149350398	149350511	149345598	149345708	149350685	149350971	28335	1060	862	1229	19	27	18	726	610	620	10	0	4	237	124	4.39022e-05	0.00499375	0.967	0.944	0.973	0.974	1	0.988	-0.026	149350148	149350761	chr5:149350148-149350761:+	scr_skipped	affected	no	chr5:149350398-149350511	stim	neither	149350398,149350511,chr5,+,ENSMUSG00000029659.17	NA	yes	114	110	286	0.964912	2.50877	4689	174	41.1316	1.52632	0.447368	0.449989	0.372727	0.545977	0.409091	0.833155	1.00586	1.22042	0.914439	-5.3725	-6.07814	150	150	0.366667	0.5	0.533333	0.3	8.23	-8.56	9.6	10.4	-18.96	1.37	21	TTCTAACGT	3.40084	0.75	1	16	22	2.2419	2	62	TTCTAACGT,AACTCAGAA,GATTAAAGG	-1.40334	0.614035	5	16	22	0.0666061	18	CAATAAACT	0.277757	0.923077	2	12	32	1.04475	5	45	CAATAAACT,CGCTCATGA,CTCTCAGTG	0.318972	0.7	2	12	23	1.01789	ENSMUST00000093110.12:ENSMUST00000201083.2	18918	5	3	0.6	2	3	6	3	2	0	0	0	0	2	1	0	0	no	NA	0	ATATGTGGAACTGACCAACTACTGTGATTATAAAGACTACAGGGAAACGATACTGAGCAAACCTATGGTATTCTTTATTAACGTGCAGACCAAGAAGGACATTTCAAAAG	GTGGGTATATACCAAGTTGGCCTCAAACTCACAGAGATCTGCCTGCTTCTGCCTCCCAAGTATTGGGATTAAAAGCATGCACCACCACACCAAGCTGACAATTCTTTTTTCAAAGAGATTTAAAATTTTTACCAATTTGTTTTACACACACACACACACACACACACACACACACACACACACCAGTTAATTTTAATATGCCTTGACTAGCTTAATGGCTGGACATGTCTAATCCTGCTACTAGCAAGCACTCCCCTCTGGTACTCTTTAGTCAACATCTTTTAAAATCTAGATTTCATCTTTGCTACCCCAGGGCCAATCGGGGAAGTGGCCTGTGTGGCTACTTACCCTGATTCTCACATGTCAGCAGGCCTTTAGGTCTGGTCTTTCTTCTTCCTTACCATGGGGGATCTCTGCCTCCTTACTCTCTCACCAATTCTTACCTCAGTCTACCTGCCCAGCCATTGGCTGTTGGCATCTTTATTTCCCAATCAAAATCAATTGGGGGCAGCGACCTGCTACGTCTTACAAGCAAATGTGGGAATTAGCATGGAATTTGGGAATCCATTAAATCAAGCCCCCAACACCTCCCCACATTGTCAGTCTGAGCAGAGGAGGGAAGAAAAAATGGAGAAATGTTAACATTGTTATACAGTTGTTACCAGTTGATGTGAAAACCCTAAAGAGCTGTGTTTAAACATGCAGCTCTACACTCAGAAACACAAAACCTGAAACACTTATAACTAACTACCTTCAGGGAAAAAAAAAAAAAAACCCGTTTTCTCTTCTAAAACATAACATCAGAATATGTACCCCATAGGTAGGATCGCTTTGCATCCTGCTGAAATAGCACGTTATCCCTGTATCCTAGGAAAGTTATTAACTATGGGAACAGAAACGAGTCAGGAGCTAAAAGCATGACCTTTTCTTCTTGCGGAGGACCTGGATTGGGTTCCCAGTACCCACATCAGGTGACTGACAACTTCCTTGCAGCCCCAGCTCTGAGAACTCTAACGCCCTCTTCTGGCCCCTGAAGACACTGCACTCATGTACACAAATCATACTGGACACACACGCACATAATTTAAAATAAAATTTAAGGGCTGGAGAGATGGTTCAGAGGTTAAGAGGTTGTGTCTTTCATTCTCGAATCGAGATAGCTCTCGGGCAGGTGTAACCTATCATGAGCACAAAATGTTTAACTAATTACCACGACAGGAAAGTTTCCAGCAAAACACTCAGTGTTAAGTGAAATTGTAGACCTTGACTTTAGGTAGTATTCTTCAAGTGAGTCTAGGGTAATAAGTAGTGACTGGCTCACTTCAGACAGACTGGCCCAAGCCTCCCCTCTCAGTTGATTATTGGAAGGCTCTGTGTTCACCATCCATAACTCCAAGTCAGAGCTCTCTGTCTGCAGAAGAGAGGAGAGGGCACATTGATCAGCCACACTGCGAGAGCATCCTAGTACCACATGTGCTCCGGCTCAGCAATAGCCAGAAAGCCAACCAGGTCTCCAGGGTTGTAATTCACAGATGTGTAGGTTCCTGCTCCCCCTCCCCCTGCACACACACACACACACACACACACACACACACACCCTGACTCGTTCCCTCAGGAGGAATTGAAAGAAAGAATGATACCTCTGAGTTTAGCATTTTAATCAAAGTTCCAAGTGTGGTATCAGAAGGGATCTGCGGGAGGCTCACAGATCATAGTTGCATGACAATGTCTACAGGAGGGGGCACCAGAGGAGGTATGGGAACCCAACCAACAGCTGGTCAATTTCCAGAAAAGCTAGGACGTGGAAAAAGTTCTATAATATAAAAACCAAAGATCGCTAAGCTTATGCTATGACAGCTGTAACTAAGGCAGCATGTCAGCTCTGCTGCTCTTCTAGACAGCATTTTATATGCAAATTAGCGATTACCTTGTCCTCCAGACAAGCACTGAGTCATCTAGAAGTCTGTCAAAGTGAACACACAGATTGGCAGGTCTGTAAATGTGCAGGGTACAACCTGCCCGGCTTCGAGAGGCTAGGCCTAGCTGTTTAATGGGCCTTTGAAAGGTCTTGGTTGATTTGCATGAAATTCAATTTCTGGTCCCAGCTAGCCTGCTTGCTTCATTTTATGTGTCATCTCAAGCAGCATATAAGATGGTTAATATCTTAAATTCCTTTTAAAACTTCAGAAGAAGGAGAAATGTGGGCAGGAAAACTAAACGTGAGTAAGCTTAGTTTAAAATACTTTCAGGGCTGGAGAGATGGCTCAGCAGTAAAGCTCACTGGATGCACTTCCAGTGGACCTGAGTTTGATTCCCAGCACCCACAGAGTGTTACAACTATCTGTAACTAGGCATATGGTGGCCTCTGTGGCCTCTGAGGGCACTGAACAAGAAGTCCACAGGCATGCAAGCAGGCAAAACATCCATGCACATAAAAGGAAAATAAATAAATCTTTCAAAAACTCCATTCCTTAAGAATGTAAACGCTTGCCTTTGACCCTCGGGTTTACCCCTGAGACATCCACAAAGCAATAGAATGGTCTCAGAATAATCACACAACAGCTGGTCCATGCCTTTAGACAGACGCTAGCATGCATGTCTCGCCTCTCTTGATGATGCACTTGAGTAAAGTCTGCTTGATTCTGAGGGATGGAGAGAGATTAGTAGTTAATAAGAGTCCGGTATTTTTAAATGAGGGGAAAAAAATCTTTGTTTATATCCTAGGTTGAGTAAGATCAGCGGGTGGGCTCTACTTCCAGTGTCTTGGTGCTGGAAACTCTAGCCTGGAGCAACAGGATGCTTTAAAGTACTCTTCAACCTTCCTAAGGCTGCGACCCTTTAAGACAGTTCTTCATGTTCTGAGGAGCCCCAACCATAAACTATTTCATGACTATTCCATGACTAATATTGCTTCTGTTAAAAACAGTAATATAAATGTCTGATATGCAGGACATCTGATATGTGGTCCCTAAAGGGGTCATGCCCCACGGGCTGAGAATCTGCCTTAGAAGCTTAGGGAGCCTAAATATCACCCCAGCAACCACAATGCAGAGGCAAGGTCTGATTCGAGCAAGCTGTCCTTTGATTTCTGCATGCATGTCTTCAAGCATATAAACACCATTAATAAATGAATGTTTAAAAAAAAAAAAAAAAAAAGGACACCAGCCTGGTTAACAGAGTGAGTTCTAGGACATCCAGGGCTATACAAAGAAGCGTTGTTGGGGCAGGGTGGGAGGAGAACAAACAAACAAACAAAAGCCAAAAGAACTTAGCTCCGCCTTGACAGTAAGGGCCAGTTCTCCCAGAGGCTGGTGGGGTAGAAAGCCCAGGAGGTGTCTTCCCTGGGTTCTGCTGGTTTTCTGCTTTGCAAGTGAGATGCTGCTGGGAACCAGGCCACTCTTTATACATCCAATGAGGCAGGCAGGATGAGAAGCTGGCCACATGGGGCTTCACGTTCCTGTCTATCCTGGAACATGCTGGCTGTGGAGAGGATATTCTCATGCAAAGGGCTTCCGATAGATATCTGAGGTAGCTGATTCCCTAAACTGATCTCACGGTGGCCCAGAGTGCCTTTCAAAATTACAACGCTCTGGGAAACATTTCTAGAAATCTCACTAGGCTCTGGTGGTATTATGTATTAAATATTTAAGTCCCAGACCAGGGTTTCTACCCTGCCTTGGTTATTAGTTCCTGGATGAAAGACACACTCCCAACCTTTATAGTTACAATAAGCCTCTGTCTTAGTTAGGGTTTTACTGCTGTGAACAGACACCATGACCAAGGCAACTCTTATAAGGACAACATTTAATTGGGGCCGGCTTACAGGTTCAGAGGTTCAGTCCGTTATCACAAGGTGGGAACATGGCAGCATCCAGGCAGGCACAGGAGGAATTGAGAGTTCTGCATCTTCATTTGAAGACAACTAGAAGAAGACTGGCTTCCCAGCAGCTAAAATGACATGTCTTAAAGTCCACACCCACAGTGACACACCTACTCCAACAGGACCACACCTTCTAAAAGTACTACTCCCTGGGCCAAGCGTATTCAAACCAGCACAAGAGCTGGGCAGCTGCTTACCCAACCCCAAGTTATTACTTACTATTTATTAAGTGCCATCTGGGATACTCTTAGCTCTCATTGGACAGCCTTCAGAGCCATGATCTCTTGATCCTTAACCCACAGCTGCTTCTCCTTCCTCCTCTCCTGCACCTTCTTCATCTTATAAACCCTCGAAACCTAAACCCCACCTATGTCTCTTATGCCCAGCTATAGGCTGTCAGAATCTTTATTCACCAATCAGAATTAACTTGGGAGCAGGTTACACAGTTACATGAAGACTCCAGGTCTTGGGGGCCCACACTTAGCATTGCAATAGACAGCAAAAGACAAGACCTCAACAGGTATGATTCTGAAGAAGCTGGCAGGAAAGAAAGTAGCTGCATCGCCATCTTCCAAAGAGGCCCCAGCCACACCTCTGCTAATCAGAAGCACACAACACTTTTTTTTTTTTTTTTTTTGAGACAGGGTTTCTATGTGTAGCCCTGGCTGTCCTGGATCTCACTCTGTAGACCAGGCTGGCCCCAAACTCAGAAATCCACCTGCCCCTGCCTCCCAAGTGCTGGGATTAAAGGCATGTGCCACCACCGCCCAGCAACAACACTTTTTCTAACGTCTGCTTCCTGACTTCTA	CCCTGGCTGTCCTGGATCTCACTCTGTAGACCAGGCTGGCCCCAAACTCAGAAATCCACCTGCCCCTGCCTCCCAAGTGCTGGGATTAAAGGCATGTGCCACCACCGCCCAGCAACAACACTTTTTCTAACGTCTGCTTCCTGACTTCTA	GAAAGGACCTATGCGTTTCTTGTGAACACAAGGCACCCCAAGATAAGAAGACAGATAGAGCAAGGGATGGACATGGTCATTTCCTCAGTGATTGGAGAAAGCTATAGACTTCAG	GTGAGCAGGGCTTTCCTCACGAGGGGTCCCGCCCCACAAAGGGACGACACCCCTTCCTCCCGGGCACCTGCCACTCCCTCTCAGTGTTCCCCTGCAGACATTGAAGTTGCAGTAGATTCTATAACGCTCATGATGGTTTCCTACCCCATGCCAATAAACTCTTTTCTCTTTCAG	GGTCCCGCCCCACAAAGGGACGACACCCCTTCCTCCCGGGCACCTGCCACTCCCTCTCAGTGTTCCCCTGCAGACATTGAAGTTGCAGTAGATTCTATAACGCTCATGATGGTTTCCTACCCCATGCCAATAAACTCTTTTCTCTTTCAG	TTTGATTTCCAGGAAGTAGTGAAGAATTTCTTCCCTCCAGGAACGATTGTGCTGAATGGAGAGAATTTGAGCTTCACCTACGAATTCAAGGCAGATGCCCTGTTTGATTTCTTCTACTGGTTTGGGCTCAGCAATTCCACCGTAAAAGTGCACGGAAAGGTTCTGAACTTGACAAGTACGAACCCAGAAAAGAAAGAAACAATCAAGTTATTTCTGGAAAAAATGAGTGAACCTCTAATACGAAGGAGTAGTTTCTCTGATCGGAAATTTAGCGTCACATCTAGAG	ATTTCAAAAGGTGGGTATATACCAAGTTGG	AAGGTGGGT	CGTCTGCTTCCTGACTTCTAGAAAGGACCT	CGTCTGCTTCCTGACTTCTAGAA	TAGACTTCAGGTGAGCAGGGCTTTCCTCAC	CAGGTGAGC	TAAACTCTTTTCTCTTTCAGTTTGATTTCC	TAAACTCTTTTCTCTTTCAGTTT
30847	ENSMUSG00000031939.17	Taf1d	chr9	+	15226678	15226772	15226397	15226427	15228184	15228266	30847	87	72	98	2	9	10	36	45	56	0	0	2	218	124	4.41688e-05	0.00499637	0.961	0.82	0.848	1	1	0.941	-0.104	15226428	15227022	chr9:15226428-15227022:+	scr_skipped	affected	no	chr9:15226678-15226772	stim	neither	15226678,15226772,chr9,+,ENSMUSG00000031939.17	NA	yes	95	30	85	0.315789	0.894737	250	1412	2.63158	14.8632	0.336842	0.344	0.5	0.454674	0.264828	1.48438	1.02125	1.34981	0.786209	-6.34509	-5.29252	150	150	0.3	0.233333	0.4	0.466667	9.33	-19.76	8.88	13.3	-33.06	-0.45	66	CTGTAACAT	1.4609	0.622951	1	12	19	1.45115	9	37	CTGTAACAT,TGTTAATTC,TAATAATTT	0.493241	0.65625	1	10	19	1.09076	28	CATTAACAC	2.017	0.826087	3	21	41	1.62339	7	28	CATTAACAC,CTCTCATTG,ACTTAACTC	0.800629	0.826087	3	21	41	1.30954	ENSMUST00000213235.2:ENSMUST00000213763.2:ENSMUST00000213923.2:ENSMUST00000214054.2:ENSMUST00000214221.2:ENSMUST00000216768.2:ENSMUST00000216825.2	10710	10	9	0.909091	3	5	10	16	7	0	0	1	0.142857	6	0.857143	3	0.428571	no	NA	0	GCTTGTCTTGATTATGAAGTCAGAATTGGAAGATACCCATGAATGGATGTTTGTTTCAGTGTTGTAAGTAGCATGTAAATTTACATCTTCGGAGTTATGTTAACTTTCAGTGATGCTAATTCTATGAAAGTTTTAGAGTGCTCCAACCCCTCAGTAAATCCTAGAACATTAGAATCAATAATTTGAACTGAAATAGGTATGTTTAGCAGAAGAACACAAAAATAAGGCTTTAAGGTCTTATACTCAATTTACAATATTATAAACTTCTCAAGCATGGTACATCACAAATACAGTGTTTGAAAAGTGAGTTAACTAAGAATCAGACTGCCACTTTATTTAGTTTTATCTATCTGCCTGATGTAATTGTCTCTGAGCCTTACTGCCCATCTGCTAAAGAAGGCCTATCCTTGGAAGCTTACAATCTGATGTAGGTTTAGAATGTTTTCAGCCTTGGAGACTTTGCTGAAAAAGCTCACCCTTGATATTGTCTGGTTTACCTCAGGTGTTCTGGCTCATTCCTTCAAGCTGACTGATTCATTCTGACTTCTGCCTCAAACTACCTTGCAATCTGTTCTGATCTGGGCTCTTCACTCTTGGCTCATTCTGTATTCACCTGTGTCTAGCTTGATCTCTCTTAACCTGTCTTTGTAAAGTTCTCCTAGTAAAAATTGCCTCTTGCCCTCTTACGTTGCTTCTCTTCTGACATTTGGGCATATCTTATTCTGTTAAATCTTTTTCACTTTGTCTGCTACTCAATTAGACATCACTTTCATGGGTGCTTTATCTTTCTTCATTGTTTAGGATTAAAGGTATGTGCGTGTCTAATTCCAGCCAGCACAACCATGTTGCTGGGTTAAAAAAAATCACTACAGTAAAAGCAGTAAAAGTGAGCTTGAGAGTTCAGCACTGTAAGAATGCAACCTTGAGTTTAAGCTAGGCAAAATTCTGAGATTACAATGTGATTTCCTATTCATAGATGTCCATATAAAAGATGGCTGGAGAGCTTCACAGTTGTTGAAATGATTGCTTTTGAGGTCTATCCCGACGGGGCTTCCCTAGTAGCCAGACGTCGTTGGAAACGCCTCATACAGTAACTTGTGGTTTTACTTGACTCACAGGACTGACTGTTAGGTCTGTGGGAAGGAACTACAAGACAGCTAACAAAGTATAAAACTGATGTGTTAATTTTGTTTTGTTTGTTTGTTTTTAACTTTAGGCACTGGCACTTCCTTCATAAAGATTAGAGTTGTGAGTGTGAGGTAAGTTTTAGTGACACTAATTTTGGGAAAAGATAGTTCCAGTTCAGATGATGAATTCAACTGTTCAACTGCTGAATGAGCCAAACATGAACTAACATTAACTCTGACAGAACTGGCTGCAGCTGGTAATCATAGTAACCTTGGCAGTTTTTATAACTGAAATGACAGCCTTTTTAAAAGTCATGTGTTGTTCTCTAGGAATGGATATGAGAAGACCCTAAAGAGATGTTTG	GTAAGTAACTAGTTTTGTTTTTTGTATAAAGAATTGTAGATCTCCAGGTCGCATGTAAGTTCTCAGAAAAACATTTGCTATGTGTACAACCTAGAAAGTCGTCCTCACTTTGCTAGGCTAGTACAAGTACATCACTCAAATGCCAAATCAGAATAACTAGAAATGTTCATTCAGTAGGGATAAAAAGATACACCATGTACTAGTCCCACACCTAAAATTCTATGAGTTGAGAGTCTGAGGTGAGAAGTTTCAAGTACAATCTGAGAAATGGAAACTTTGTCTCAAGATCAAATTCTTGGCTGGGTAGCTGGCACAGTAAATATAAGTTCAAAACCCTAGCAGCCAGGCACGTATGATGGCTAAATCTGGAAGCTCTGATTTTAGTGAGAAGCCTTCAGTGAATAGTATTTGGAGTGCTCAGGGAAGGTAATCTATTATCAGTGTGTGTGTATGTACATGTACCCAAAAGAACATTAATCCTTTTTGAGCAATTTTCCCATTGGGGGAATTTTAGCTGAGATGGAACTCTCATGCATAAACTCAATAGCTGAAAGTCTACCCAGTAAAGGGCTTAGGATTTTGCACTGCATGGTATCTGCACTCAGCAGTTCTTTCCTGTTGGGTGTTCAAAAGACAGTGCTATAGAAACTCACTATCTGGCATCGTTGGTTTCTTGGCTTTGTGCATGTTAAACCTGGTATTTCTAATGATACAGTTTTTCATATGTACATAAATTTTTGTATGTAGGTGTGTCGGGGAGGGCAGAACAACTTGCAAGTTTGATCTCAATGTGGGGGTCTTAAACTACCTGGTCTTAAAGCTTTCTCTTCTTCCTAGGGTGACACGAGTGAACCCTACCCTAAAATGGTAAGGCATTATTTTTCTTTTTCTTGCTGTCTTTACTTACTAGATGCATCATATATGAGCCTCATTGTACATAAGAATGGGCATTGTTGGTCATTGTCCAGAACTGGTCGATGTGGCTAAATTGAGATACAGGTCATGCTTCCATCACAGCAGATACATTACAGTGGTGACAATGAGACCTGTAACATTTGTCTGTTACACTCAAGTATGTTAATTCATTTTATAATAATTTCTTATGATCAATTTTGTA	GAACTGGTCGATGTGGCTAAATTGAGATACAGGTCATGCTTCCATCACAGCAGATACATTACAGTGGTGACAATGAGACCTGTAACATTTGTCTGTTACACTCAAGTATGTTAATTCATTTTATAATAATTTCTTATGATCAATTTTGTA	GGTTTAAAGATAACATGAAGGGTCCTTAAAATAAATTGAAGAAATCCTCAAATCTTCTGGTAAGATGTTAACTCTGAAACCACATGTGAGATGAG	GTAATTCTGAAATTCACTGCCAGGTTTGAAAAACACTACCATAAATGATGTTGTGATGATGGGCAAAAATGTTCAACTGCTCTGAATGGGCTGAATGAAAGTAGCCTTTCTGAACATCTATATTGGATAGGTCCACGTATGCAGACTTGGTGACTCATAGGTGAGCAAGATAGTCTAGCTTCACATAGCCCATCTGGGTATGAAGTTACAGTACTGTAGTTATTAGGGTATCATGTGCGACATTCATTTCCCCCTAGTTTTATTTAGCACTCAAAATCAACCTCTATAATTCTTTGAAACAAATTTCCTCCCTTGTTAATAACTTAGAAGTAGCCAGGCAGAGGCAGGCGGATTTCTGAGTTCGAGGCCAGCCTGGTCTACAGAGTGAGTTCCAGGACAGCCAGAACTATACAGAGAAACGCTGTCTCATTAAACAAACACAAAAACCCTTATAAGTTGCCGGGCAGTGGTGGCGCACGCCTTTAATCCCAGCACTCAGGAGGCAGAGGCAGGCGGGTTTCTGAGTTCGAGGCCAGCCTGGTCTACAGAGTGAGTTCCAGGACAGCCAGGACTACACAGAGAAACGCTGTCTCATTAAACAAACACAAAACCCTTATAAGTTGCCGGGCAGTGGTGGCGCACGCCTTTAATCCCAGCACTCAGGAGGCAGAGGCAGGCGGGTTTCTGAGTTCGAGGCCAGCCTGGTCTACAGAGTGAGTTCCAGGACAGCCAGGACTACACAGAGAAACGCTGTCTCATTAAACAAACACAAAAACCCTTATAAGTTGCCGGGCAGTGGTGGCGCACGCCTTTAATCCCAGCACTCAGGAGGCAGAGGCAGGCGGGTTTCTGAGTTCGAGGCCAGCCTGGTCTACAGAGTGAGTTCCAGGACAGCCAGGACTACACAGAGAAACCCTGTCTCAAAATTAAAAACAAAACAAAAACCACACACACAAACCCTTAGAAGCTGTCAAAGACAGATAAGAAAGGCAAGTAAGGGTCATTTTTATAATGGTCATTACCAAGGCTTCTAGAATGCAGTTTCTCATTTGCTGTGGACATGACCATAGACAAATTCCCATGAGGTTCTTCATATGCTGTTGGGAACATGGTGATGGCTGGATGGGGTGGATGGCTGGCTGACTGGGACATTTGAGGAAGGTATGTATATGGAAGGGGCTCCCATATACATACAATGAAGGTCATTTCAAAGAGGGCTTTTTGGGCTATAAAACCCACAGCTCTTAACGCTGTGACCAAAGATTGATGTTCTTCACAGAGAAAATCCTGCACTGTTTTGATAGTGCTGTGTTTTTCTGAGAAGATAACATACCCTGAATCACTTAACATACACTTAACACACCCTGAATCACTTAACTCATTAACACATCTCTCATTGTCTTCTCTTTCAG	ATTGATGTTCTTCACAGAGAAAATCCTGCACTGTTTTGATAGTGCTGTGTTTTTCTGAGAAGATAACATACCCTGAATCACTTAACATACACTTAACACACCCTGAATCACTTAACTCATTAACACATCTCTCATTGTCTTCTCTTTCAG	GTGACCTGGATGGACAGCAAAGGAATCAAATCCCTCAAATAATTTATTTGACTTAAATTAAAAATAAATAAATATATACAGTAAAAAGAACCTTTTATAGTTT	CCCTAAAATGGTAAGGCATTATTTTTCTTT,GAGATGTTTGGTAAGTAACTAGTTTTGTTT	ATGGTAAGG,TTGGTAAGT	TTCTTATGATCAATTTTGTAGGTTTAAAGA	TTCTTATGATCAATTTTGTAGGT	GTGAGATGAGGTAATTCTGAAATTCACTGC	GAGGTAATT	CTCATTGTCTTCTCTTTCAGGTGACCTGGA	CTCATTGTCTTCTCTTTCAGGTG
31172	ENSMUSG00000035958.4	Tdp2	chr13	+	25020837	25020929	25015661	25015912	25024370	25024541	31172	2	3	6	2	0	1	0	0	1	1	3	0	216	124	4.50309e-05	0.00506326	0.365	1	0.775	0	0	1	0.38	25020587	25021179	chr13:25020587-25021179:+	scr_included	affected	no	chr13:25020837-25020929	stim	neither	25020837,25020929,chr13,+,ENSMUSG00000035958.4	NA	yes	93	171	119	1.83871	1.27957	667	1200	7.17204	12.9032	0.430108	0.383808	0.444444	0.403333	0.319328	1.03333	0.892354	0.93775	0.742437	-5.7994	-6.21091	150	150	0.4	0.266667	0.366667	0.3	3.93	-9.23	9.43	4.15	-13.38	5.5	92	AGGTAACAG	1.00522	0.597701	4	13	19	1.04715	4	39	AGGTAACAG,TGGTAAATT,AAATGAATG	-0.207067	0.676471	2	13	26	0.797935	38	AATTGACTT	0.848479	0.787879	1	25	50	1.32676	5	66	AATTGACTT,AGTTAACAC,CAATTATGT	0.848479	0.704918	3	8	15	0.274728	ENSMUST00000038039.3:ENSMUST00000130788.2:ENSMUST00000224542.2:ENSMUST00000225138.2:ENSMUST00000225490.2:ENSMUST00000226055.2	8276	5.5	3	0.535714	2	3	6	7	6	1	0.166667	1	0.166667	4	0.666667	1	0.166667	yes	25016671,25016809,chr13,+,ENSMUSG00000035958.4	1	TGTTGATCTAACCAACGAGGATGCAAATGATACAACCATTTTAGAAGCCAGTCCATCTGGAACTCCTCTAGAAGATAGCAGCACTATTTCTTTCATTACCTGGAATATTGATGGATTAGATGGATGCAATCTGCCCGAGAGGGCTCGAGGGGTGTGTTCCTGCCTAGCTTT	GTAAGCGACGGGGGTCGCGGGCTGCTCGCCGAGGGCGGGGAGGGACCGCCTGCTGGGCTTGGGCGTCCGAGGACCGGGACCTGGAAAAGGGCGGCCGGCGCCCCAGAGCTGGAAATCTCAGGGAATGCTTCCGAGGATGCAGGGTCACTTCCCAGCGGGACTTGTCTTTGTTGTTTTGGGACGAGTCTCACTGTGTAGCGCTTGGCTGGCCTGGAACTCGTCGTTATTTGAACCAAGCTGGCCTCGAACTCAGATCAGCTTGCTTCTGCCCTCTCAGTGCTGGCACGTTGAAGGCACATACTAGAACTGGCTTCCAACGTGATTTATTTTATTTTATTTTATCTTATTTCTTAAACCTGAAGATTATTTTATGTATTTTGAGGCAGAACCTCACCCTTTATCCCTGGCTGGCCTGAGCTTGGTGTGTAGACTAGGTTGGCCTCAAACACAGATCTACCTGCCTCAGAATCGAATGGGCTGGATTTAGAGTGCCCACCACCACACTGGGATGGAATTTTTGTTTAATGTTACCGTTATTTGTTCTTTTTCGAGACAGAGGCTTGCAATAATCCTGACCTCCAGCTCTCTTCCAGCCTCCCTTTTGCTAGCATTGCATCTGATTCCAGCACTCCCTACCCGAACTTTTTATTTGAGCCATATATGTCCAGGCTGACTTGGAACTCCTTTGTGGTCAAGGCTTGCCTTCCATTGGCCCAGTACTGGGATTAAAGGTTTGTGAAACCCTGGCTACTGAAATACACTTACTGACCTGAAATATTGGTGATATGTAAACTGAAGATTAGAAAAAAAACAGAGGTAGAGATTTTCTCCTGAAGAATGGTAACCTGTAAGTCTCCTTGTTTCTGCATAGTTTATCTGCTCTCCTCTTGCCAAAGAACGATAGTTTTTCTTTTGAGACAGGTTTGTTTCAAGTTTGATTAGTTTGGCACAAGTTTGTGTGTAGTTCAGGCCGGCATTGAGCTCCTAGCAATCTTGCCTCAGCCTGTGGGAACTAAAAACCATACCAGCCAGGTTTAATATTTGTTTTTAGTGTATGCTGTTCCTGTTGTCTCAATGCCCTGCCTCCGATTTTCATTGTTGTTGTTCTACAGTTTGCAGAATAAAACTAAGGTGCCGTACTGGGCCTTGTACACGAATTGGCCACTGTTCTTTCCAGAGTGTCTTACATGGGAGTTGTCTGTGTCAGAAGAGACGGGCAATCATCATAAAACAGCTGTGCTGAAAATTACGTGGGAAGTTGTTTAGAAAATGTTGGGTCTGCACACTCCAGAGGTTATAAATAAATAAAGAGTGGAGTCCACCTATCCAGTACCCCCTCCCCACCTCCTCCAGTTACTTGTGTGTAGGTTAGACAACAACTCTGGTCTGGTTGGAGGCAGGGTTTCTTTATATAGCCCTGGCTTGTCCTGGAACTCACTCTGTAGACCAGGCTGGCCTTGAACTCAGAAATCCGTCTGCCTCTGCCTCCCAAGTGCTGGGATTAAAGGCGTGTGCCCACTGCCCAGCCCCAGAAGAGGGCATAAGAACCCTTGAAACTGGGGTTAGTTATGAGCTATGCATGCTGCAGTTCTAGGACTTGAACCCAAGTCCTCTGAAAGACCAAGTACTCCTAAAGTGATCTCTTCTGTCTCAAATGTTTTTAGTTAAAAATGAAGGGCCTAAGATCAGATAATGTTCTGAAATTGCTTAGCCTTTTCTCTTTGGTAAGGCTGCAGAAAAAGTATAATATTGAATGTTAGAAAAGAAAGCTTTCTGAGATGGGTGAAGTTCCAAAAGGAACTTGGCATTAAACATAGTTTTTGGTTCTCTTTAAAAATACTTTTATACATACAGATGATTTTTAGCCAGATGTGGTAGCTTATGTTACTTGGGAAGCTGAGGCAGGATTGCCAAAGGTTTGAGGCCAGCTTAGCCAAAGTATTGAGTCCTAGGGCAGGCAGTCTGGATATATACTTGCTAAAGTTCCTACTTTATAAGCTTGTAAGTTTGAGCCTTGCAGGTATACATTTCGAGACCTTGTTTCAAAGAGGGTGTTTACATTTCATATTTTGCTTTAGAATTGGTACTAAACTATCTTGCATCAAGACCTTGGCTTCAAATCTTCACTAGAAAGAACAGGATGACTGATTCTAGGCAGGAGTAAGTGAGCTAGGAGATGGATTTAGAATAATCTACAGTGCTGGGAAGTAAGGGAGTAGCCAGAGAATGTTGGAAACGTTCCAGGAGAACATAGGATTAATGTAAAATTGGTGACAAGGAATACTTGGGTATTTCAGAACAGGTTGTAGTCTGCACAATAAAATACGAACCCATATTTAAGTAAGTATCTGCTGTTTGTGGGACAAGTAACTTTTAAAAAAAAAAAAATTACTTATTTTATGTACATGAGTACACTGTCTCTATCTTCAGACACACCAGAAGAGGGAATCCGATCCTATTACAGATGGTTGTGAGTCACCATATGGTTGCTGGGAATTGAACTCAGGTCCTCTGGAAGAGCAGTTGGTACTCTTATCTCTCCAACCCGACTAGTTACTGTTGTAGGGGAATTTAAACTGCTAAATTTCTAAGGCTTGAGGAATTAGAAAAATCTCTTGAGAACTATTAAAGAAATGTTTCAGTTAAGTACGGGCAGTAAAACCAGGATGAAAGTTGAGTCATAAACAAGATGCTTCCATAGTTAAAACCCACAAAATACTAAGGAGAATGGGAAAAATCAGTACTTTTCAGTGGGGATATTTGGTTAACACCTTAACCATGCATTGGTAATGCTGTCATTCCTGTCCCAAAGTTCATACCTAGACTTGTAAGAAAACATCAAGATTAACTGAATTATTGTATAAAACAATGATTGTATAAAACAAGTAGCCTGTACTCTTCAAAAATGCCTCATGAGGAAGACTAAAAAATATATATATGTTTATACACACACACACACACACACATATATATATATATATATATATATATATATATATATATATATGTATATTGATGGTAATGGAGCTGACGGTTCAGGTTGTATGGTATGTATGCAAGCAAGCCTTTCGAGAAGAATAGAAGTAAGTGGTTTGGAAATAGACTAAGGTAAATAATTGTTAATTAAACAAGAAAATACTAGTATTTGTAAATTTCGGGTACATAGTTGGTTAGGGGTTCTGTTTTTACTGCTTTTCTGTTTTGAAAGTCAGTAATTGTAAGACTCAAAAGTTAACAAGATGCCCGAGGCTGAATACGTCAAAGAAAGCCATTATTTGTGGTCATGCGGTAGTTGTATGGTTATTGTGCAGGAGGATCGCATTGTGAAACAAGGAGCAACTCTAGGAGAACAGCGAGACAGGACAGTGTGCAGCTCTTTTTTACCATGTGGGTTCTGAGATAGAACTCAGGCCATTAGGCTTGGAAGCAAGCACCTTGATGCACCAAGCTCTCTCCAGCCCAACTTTTCCTTTTCTATAGAGTCTTAGGAGTCTTCAAAGAAAAATATAGGATAAGTATCTGTTATCTGAAGTGTTGGGACCAAAAATTATTTTGAGTTTCGTAGACAATTTAGAAGGTGGATTTTCTGATTAGAAGTGATTTGTTTATATCTTCAAATTGAGGACAAACATGTACAACAAAATTCAAACAGTCTCTACATTTGGAAGCCAGAGGTCCGATTTGGATTCCCCAGGCATAGTTCTCCTTGATTTTTTTCAGACTGTCTCTCACTGGGACCATGCACTCACCATTTAAGGTAAAACAGGCCTCAAGTATCTACTGGTCTTGGCCTCCCAGTGTTGAGAGTACAAGTATGCCACAGCTTCCAGTGTTAAATGTGAGGGTTCTTGCCTCCATAACCCCCAACTACAGCAAGCAATTCATAATTTTTTTTTAATCCTTTATTTTGATCTTACCAGTGTTGATCTAACCAACGAGGATGCAAATGATACAACCATTTTAGAAGCCAGTCCATCTGGAACTCCTCTAGAAGATAGCAGCACTATTTCTTTCATTACCTGGAATATTGATGGATTAGATGGATGCAATCTGCCCGAGAGGGCTCGAGGGGTGTGTTCCTGCCTAGCTTTGTAAGCATTCTCTTTTCCATGGTAGGGACTTTGATAAGTGTTTTAATGGTTCTACAGCGCAACAGTTGTGTACTTGAAAATTTGACTTTAAGGTCAGCTTCTGAGTAAATATTTAAGAGCTGAGGTGTTGATCTGGGAGGGTCTTGGTGAATTGGAACACCGGTTTATGTGAGATTCTTTCTAGAATTGTAAGCTTTACATACATAGTTTTGTTTATAAGTATTGTTATGAAGTGAAAATTTCCTAAAAGTTTTGTTTTTGGCCTCAGGAGAGCTTTGTGACTAAAGCACTCACGTTCTCTAGAGCTGTTGTCACTGGACAGCTTTTTAAGAGAACCTGAAGAGATATCATAGCATTGAATACATCTCTTGGTGTATATATAACGATTGCAAACGCTCAATGTGGTATATTGTGTGTGGGTGATGTGTAGGGGGGATGCTGGGGTTGAATTTGGCCTTGTTAGGCAAGTGTTGTCACTGACCTACACACCCAGCCTGTTGGTCATTATGGCACGGTGTAGTAAATCATATCTAGATAAAGGTCAGTGTGAGCACTGAGTACTAGGGGTCCAGGTAACAGTTGTTTTATGTGTATATATTGTGGAATTTTCTCTATGTATCTGAAAATGAATGCTTTGCTGCTCTTGGTAAATTGCTCTTTTTAATTA	TAGTAAATCATATCTAGATAAAGGTCAGTGTGAGCACTGAGTACTAGGGGTCCAGGTAACAGTTGTTTTATGTGTATATATTGTGGAATTTTCTCTATGTATCTGAAAATGAATGCTTTGCTGCTCTTGGTAAATTGCTCTTTTTAATTA	GGTATAGTCCAGATGTGGTATTTCTACAGGAAGTTATCCCCCCATACTGTGCCTACCTAAAGAAGAGAGCAGCCAGTTACACAATTATTACAG	GTAATGCTCTTCTTGCTACCTAAACTACCTTTTTCTTTGAAAAATGGATCAATAAAGAAAAAAAAAATGAGAGGCTATTACAAAGGGCACAGATGGGTTTAAGGAAACTCAGCAAGACACCAGATACTTAAAAGATTAATAGCTATTTTACAGCTTAATGTCAATAAATGGAAAAATAATTGAAACGGGTATTTCTTTTTAGGAAAACAAAGTTCTAAAATTTTAGATTTGTATATTTGCTGAAATTGAATATGGAGGCATGCCCTTATCCACCATTTGTTCTTACTTAAACATCACTTGTATCTCTTGTTAAACTCTGATAAGGGACAGAAACATAGCACTTGGTTGACCTACTTCAAAGTAGAGGCTTAAGATTTGCTCCCATTTAAATGATTTGCTCCTTGTTATAGTGAGGGAGCTTGTGGTAAAATGAAGGTGCTCTGTTGTGGTAAATATCCAACCCCAATAAATCCGTGCAAAGAACACACAATTCAGTTAAAATGTTTATGAGCTGCACGCCTAGCACCACACTAGGGCTCAGCTTTGAGATCCCTTGCTACTTGCGGCTCCTCCAGGCCATGTGGTTTTGCTCCATCTTCCTTCCACCTCCTCTTCCTCCGTCTTGCTCTCTCTATCTCCTTGTCTCCTCCATCTCTTCTGCCTCTCTAAAACCTCCAGCCCCGCTTTTCCCTTCCACTGGCCAATCACGGGTTCTAACCTTTATTTGACTAGTTAAAATGGGGATAGGTTTACATGAACTTACCTGAGAATGAGATCCATTCCTGGCTGTACCAGCCCTTCTTTTTTTTTTTTTTTTTTCTCTTTTTCTCGAGACAGGGTTTCTCTGTGTAGCCCTGGCTGTCCTGGCACTCACTTTGTAGACCAGGCTGGCCTCGAACTCAGAAATCCGCCTGCCTCTGCCTCCCGAGTGCTGAGATTAAAGGCGTGTGTACCACCACGCCCGGCTTGTAGCAGCCCTTCTTGAGAAAGTGGAATTAACATCAAAATATAAACAGTACCAGGGCAATCTACAACATTTCCCCTTTTTGTTCAATTGAAAGGCTCTTTTCTCTCAGATTTAAATTAAGCACAACTATTACAATTATGTCGTTTGTGAAGTAGAAGATACAGTTAACACCCAGTCCATCAATTTTGTCAATTGACTTCCTTCCCTATACTTTTTTCCACAAATGTTTGAAG	TCAATTGAAAGGCTCTTTTCTCTCAGATTTAAATTAAGCACAACTATTACAATTATGTCGTTTGTGAAGTAGAAGATACAGTTAACACCCAGTCCATCAATTTTGTCAATTGACTTCCTTCCCTATACTTTTTTCCACAAATGTTTGAAG	GTAATGAAGAAGGATATTTCACAGCTATACTATTGAAGAAAGGAAGAGTGAAATTTAAAAGTCAGGAGATTATTCCTTTTCCAAATACCAAAATGATGAGAAACCTGCTATGCGTAAAT	GCCTAGCTTTGTAAGCATTCTCTTTTCCAT,CCGAGGCCTAGTAAGCGACGGGGGTCGCGG,GGGATTAAAGGTTTGTGAAACCCTGGCTAC	TTTGTAAGC,CTAGTAAGC,AAGGTTTGT	TAAATTGCTCTTTTTAATTAGGTATAGTCC	TAAATTGCTCTTTTTAATTAGGT	ATTATTACAGGTAATGCTCTTCTTGCTACC	CAGGTAATG	TTTTCCACAAATGTTTGAAGGTAATGAAGA	TTTTCCACAAATGTTTGAAGGTA
3617	ENSMUSG00000006576.17	Slc4a3	chr1	+	75523458	75523565	75523170	75523257	75523876	75524042	3617	55	72	50	7	0	5	43	28	34	0	0	0	231	124	4.54183e-05	0.00507763	0.808	1	0.843	1	1	1	-0.116	75523208	75523815	chr1:75523208-75523815:+	scr_skipped	affected	no	chr1:75523458-75523565	stim	neither	75523458,75523565,chr1,+,ENSMUSG00000006576.17	NA	yes	108	102	166	0.944444	1.53704	200	311	1.85185	2.87963	0.62963	0.68	0.787899	0.581994	0.614458	1.25137	1.08	0.924343	0.975904	-6.07364	-7.66555	150	150	0.633333	0.633333	0.666667	0.666667	7.82	-6.81	6.6	5.82	-12.63	-1.22	63	TTCTGACCC	3.08441	0.724138	1	17	34	2.13428	1	54	TTCTGACCC,TCCTCAAGG	1.34153	0.687069	13	16	32.5	0.566823	131	CCCTCAGAG	-0.389461	0.373016	6	6	13	0.281049	1	40	CCCTCAGAG,TCCTTAGGA,TGTTCATGA	-0.389461	0.444444	18	0	0	-1.44097	ENSMUST00000027415.12:ENSMUST00000124341.8:ENSMUST00000129703.8:ENSMUST00000132612.8:ENSMUST00000138814.2:ENSMUST00000145516.2:ENSMUST00000150142.8:ENSMUST00000189794.2	1527	4	2	0.5	2	3	6	12	8	2	0.25	0	0	6	0.75	4	0.5	yes	75523415,75523565,chr1,+,ENSMUSG00000006576.17	1	GTGGACTGCAGGCTCCGGCGCCTGCGTCCGCCTGGCCGGGCTCTGCGCGGCGAGAGGCCGGACGGGAACCCGGCAGCCGCGCCCCGGAGCTTGCGGGGAGGGACATGGGGCGCGGCGGCTCTCCCAAGCCCCGCAGGTTCCGGAGCCCGGAG	GTAAGTCAGGGATCGTCCACTCCCATTGTGCGGCCGGGCGGCGGCGGGCTGGCACAGCCGAGCGCTAGGAGGTGGAGCCGTGGACTGCAGGCTCCGGCGCCTGCGTCCGCCTGGCCGGGCTCTGCGCGGCGAGAGGCCGGACGGGAACCCGGCAGCCGCGCCCCGGAGCTTGCGGGGAGGGACATGGGGCGCGGCGGCTCTCCCAAGCCCCGCAGGTTCCGGAGCCCGGAGGTACTTAAGGGCAAGGCGTGGGCGCCGGGCCGGGTAGGGACAGCGGACTAACATGGACCGGGTTGGGCCTCGGAAGGGAGAGCGGGCTGGGCACCGGGATGGAGCACCCCGGAGGGGGCCCACCAGCGCAATTTCTGACCCCGCCCTCCTTCCTCAAGGCTCCCCAAGAGGTCTCTGCAGCGCCCCCTTCTTCTCACCCA	ACATGGACCGGGTTGGGCCTCGGAAGGGAGAGCGGGCTGGGCACCGGGATGGAGCACCCCGGAGGGGGCCCACCAGCGCAATTTCTGACCCCGCCCTCCTTCCTCAAGGCTCCCCAAGAGGTCTCTGCAGCGCCCCCTTCTTCTCACCCA	GGGTTTGGGTCCCATAGTGATTGAGAGACTCCTAAGTCTTCAGTCTTCAGCCCTGCCATGGCTAATGGGGTGATCCCGCCGCCCGGGGGCGCCTCCCCCCTACCCCAG	GTGACTGATGCGTGGGGGTGGGGTGGGGGAGGAGGGGCAGGATGGGCGGGGTGTCCTCTGGATGACCCTGGGACCACCAGATCCAGATGTAGAGCTGTATTGGTAGTGTAGAGGAATAGGGGGTCTTCGGTATTTCATGCACTTGTGGCTGGTGCTCCCACAACCTGGGGGGAAGCCCTCAGAGGGTGTTTTGGGGATGTTGATGCAGGCAAGGGTGAAGGTGTTGGGAAGGCCCTTGAAGTATGGAGTTGGGGTTGGGTGGGGAGTGTTCATGAACTAGGGGTCCTTAGGAGAGGCTATCTGGCCTGCAG	AACCTGGGGGGAAGCCCTCAGAGGGTGTTTTGGGGATGTTGATGCAGGCAAGGGTGAAGGTGTTGGGAAGGCCCTTGAAGTATGGAGTTGGGGTTGGGTGGGGAGTGTTCATGAACTAGGGGTCCTTAGGAGAGGCTATCTGGCCTGCAG	GTCCGGGTGCCCTTGGAGGAGCCCCCTCTGGGTCCAGATGTAGAAGAGGAAGATGATGACTTGGGCAAGACCTTGGCTGTGAGCAGGTTTGGGGACCTCATCAGCAAGACCCCGGCCTGGGACCCCGAGAAGCCTAGCCGCAGCTACAGCGAGCGGGACTTTGAGTGTGGGTAGCCTGGGGACCCCTAGCACCCCAGCCTTCACCACCATCACCTTCATCGCCACCATTACTGCGCTCACCTCCGGCTTGATCACTCAGTGTCATCCTGTGCTGGACGCTGTGCTGGGCCACCATGCCATGTTAAGTCATCCTGCCTCTCATACCATCATCACCTTGTTCACCTGTCAGGGGAGATGTAGGGGAGATGCGCCTGAGGTCTCTCTCAGTGACCTTCATCGTGCACTGGGTCCCACTCACCCTCTGCCCCACTGTGTTTCCTGATGTGTCTTCCCTCAGCTTCTCTCTTTCTTCGGTACCACATCTCCCGACTCCCCTTTGCGACTTTCTCTCT	GAGCCCGGAGGTACTTAAGGGCAAGGCGTG,CCTGGTCGGGGTAAGTCAGGGATCGTCCAC	GAGGTACTT,GGGGTAAGT	CGCCCCCTTCTTCTCACCCAGGGTTTGGGT	CGCCCCCTTCTTCTCACCCAGGG	CCTACCCCAGGTGACTGATGCGTGGGGGTG	CAGGTGACT	AGAGGCTATCTGGCCTGCAGGTCCGGGTGC	AGAGGCTATCTGGCCTGCAGGTC
5572	ENSMUSG00000024960.10	Plcb3	chr19	-	6946752	6946881	6943999	6944077	6951562	6951719	5572	12	19	21	2	1	10	5	6	8	10	9	10	253	124	4.53218e-05	0.00507763	0.746	0.903	0.507	0.197	0.246	0.282	0.477	6946502	6947131	chr19:6946502-6947131:-	scr_included	affected	no	chr19:6946752-6946881	stim	neither	6946752,6946881,chr19,-,ENSMUSG00000024960.10	NA	yes	130	162	78	1.24615	0.6	33	2674	0.253846	20.5692	0.538462	0.575758	0.716049	0.528048	0.576923	1.32981	1.06926	0.98066	1.07143	-7.9524	-4.28955	150	150	0.566667	0.533333	0.4	0.566667	11.08	8.37	-13.83	7.82	0.55	-24.91	26	AAGTGAGTG	-0.901471	0.666667	6	16	26	0.203662	2	30	AAGTGAGTG,AGGTAAGTG,AGTTCATCA	-0.690185	0.6	10	16	26	0.00525963	76	TCCTCACCC	2.31476	0.549296	1	19	27	1.76957	1	116	TCCTCACCC,TACTGACAG,TTGTCAAAG	2.04518	0.585938	11	49	88	-0.198941	ENSMUST00000025912.10:ENSMUST00000235352.2:ENSMUST00000237074.2:ENSMUST00000237446.2:ENSMUST00000237726.2	14559	14	2	0.142857	1	1	2	10	5	0	0	0	0	5	1	0	0	no	NA	0	GGGCGGGGCCGGGCGCCGAGTCTCCGGTCCGTCCGGGACAGACTGGCTGGCGGGCGGGCGCTGACGCCGCGGGGCCAGAGCGGGCCGCGCGGGAGCGTGTGGAGAGAGCAGTGGCACCGTCGGTTCCCGTCGGGGCTCCGTAGGTCCCCGAGCCGCCCCTGGCTTAGCCATGGCGGGCGCGAGGCCCGGCGTCCACGCGCTGCAGCTGGAGCCGCCCACCGTGGTGGAGACCCTGCGGCGCGGGAGTAAGTTCATCAAATGGGACGAG	GTCTGTGCCAAGGCAAATTGCCCAATGAGGGGGAACTTCCTGTCCCTGCCAGTGGGCACCAGGGGCGCCAGACAGACAGGGCTGGGGACCTTGGGCTTTGAACCTAGCAGATGTGCCTTCTCAGCATCCGGGACCTCCGGCTCACCAGAGCACTGGTGGGCCAGCTGTCCTAGTTCATCACAGCCCTCCCCTCCCCCAAACACCTGTCACAGCTTCCTGGGGGGGGGGGGAGGAAGTGAGGGTGAGGGGTCAGTGTGAAAGACCCATGCTTGATAAAGGGGAAACAAAGAGCCCATGCTTTGAGGAGAAAGGGGTACACCCCCCTCCCCAAGGGTACAGCTATCACACTTGGAGCCAGCTGCATTCCAGGGCTGGGCTAGGGTAGGCATTAGAGGGCAGGCCCACTCCTCCACCCTACCCCTGGGGGCCTGAGTCACCATCTGAACAAGCAAGGAACATGGGGTGGAGAACCAGAGCTGGGAGAGCTGGTTAACCTGTCTCTGTAGACAGAATGGCAGGCTAGCCCACAACAACTCCTCAGATCCTTTGTAACACTTGAGACAGTTAAACTAGTACCTTTCAACTAGTGTCGATGCTAGCCCAGACTAGACTAGACCTTTCACTGTTAGCCCAAGCTAGACCCCTGCCTCCAGCAGGCTATCTAGTTCTTCTAGACTCGGCGAGGACACTATGCTTAACCTGAGGCAGTACCACGAAGGACGCAAGGTCCCGGGCAGCGGAGAAAGCTAGAGTGTCTTAGGTCAGGCAAGAAAGAGCGCACACTCACTGGGAGCGGCGAGTGCAAGACCGGTGGCTTGGCAGCAGAGCTCCCATTGACTCTGGAGACAGACCGACTTAGGGCCGATTTTAGGGTATCCGCGCGGGGTGGGGAGCACACCTGGCAGTCGTAGAGTCGCGTGAGCTGTTCTAAAATCCACTCCTCCAGGTTGAGGCGCTTCCGTAGCTCCTTGCGGTCGTACTTGACGGTGACCTTCCCTTGCCGTCTCACCGGGCCATCGTCATCAGCGCCCCCCGGGCCTTCGCCTGCGGCCCCAGGGGGACTCTGGAAGTAGACTCGGGGCCCTGTGCTGCCACTGCCCGGCCCGGGGGCCGGGGCAGCTAACGCCGCGCCCCCCGCGGGGCCGCTGTCCGCCATGGCGGCCGCCGGGGCCACGTGCGCGCTCGGGCCCCTCCCTGCGCCGCCGCCTCCCGGACGCCCGCCGGCTGGCTCCCGGCCGCTGGCTCCGGTTAGCTCGCGGGCTCCGTTCCGCGCAGCTCCGCGGCGAGGGCGGCGGCGGGGGCGCCCGGGGGCAGCTGCAGCATGCGGAGCCCCCGGGCTTGGCCTGGCCGCGCCCCGCCCCCTCCCCACCGATCCGCCCGCCCTTTGTCCCCCGCGGCCGCCGCCCGAGCCGCCGCCGCTGCCGCTTTCTCTGTCTTGCTCTCTTCCCCCGCCCCCCGACCACACCCCCTTAAAGGGCCAGCCCCGCTTCAGGCCCCCTCTCCCCAACCCCGCCTCCTGAAAGGGGATAGGGGAGGATCTACTTTGCCGGGTTTGGGGACTGTCTGTCCGGTTTCCTATAACTTAACCTCTGGCCTCAAACCTAGACTTCTAGGTGTCGGATGCCTGGATCTTCACGCCACTAGGACCATAGTCCTCTTCTGACCCTGTTTCATTCTGTCACTAAGGTAGAAACAGACAGTCTAGGCATGAGACGGTGTGGGCGCAGATGCGGTGAGGAACGTGCGGGACCCTTGGTCATCAAGGGGCGAGAGAACTTCCGCGCATGGGTCGACACGTGGACAGGGCTTCCGGGGATCGGAGGTGTAAAGGGGTCCAGGCACTGCCCAGGTGCCGGCCGGGATGCCCTACTTGGTCTGGTCTCACGCCCCTCAAGGAAGAGCTCGGGGTGGGGGCGTGTAGATTTGGCCGTTTGGCTTACAATAGCCAGGACTGGGACGACCACCGCCCACCGGCTGAGATGGCGGCGCGCGTGGTATTGTGGGCAATGTAGTCAGCGGCTCGTCGATGCTGCCCCTCCCAGCTGCAGAGCCCGCATTGAAGCGCAAACTTGTTTGGGGCGCGCCCCTCTGAGCTGGCAGGATTGTGCTGGGCGAGGCCCTGGGCGCCCCGCAGCTTGAGCGTGTGCAAAGGAGGAAACTCGGGTGCAAAGAGCTAGCATGTGGGGAAGCCAAAACTCACAATGATAAAGGTAATAATAGCAGTTGACCCCAAATGAGCGTTTATTGGGACCCCTGCCTGTTCTGCTGTAGGGACAGCAAGCTAGTTCACCCAGTAACTTCTCGATCCTTCACACTTTAGGAGGCCACCTTCCAGTCTTCCTTTATTCTGTCTGCATCTTTAAATTGTTTCATTCATTCCTTTGTCTTTCTGCTAGAAAGCGAAAATTTGGTGGGCCAGAGCTCTGAGGACTCTGCTGATACCTTAGCTTGGGTCAGCGTGCTCCTTGTCAAACCTACAGGCATTAGGACACTATTAGGTCCATACCGAATTCTAGCTCGAAAAACTCTCAGACTCAGGCAAAGGACTCTCCATCCTATTGGTTGAACAAACGACCGAAAAGAGGTGGTGGGTGGGGGGGGGGGGACCGATGGACTTCCTCTGAAGGCTGTGGGGAACATTAAACGGGAAAACTCGTGGACACTTCAGTTGTGAGAGCACATAGTTAAGTCACAGGGCTATATAAAGGGGGAGCTGGGATTTTGAGCCCGGGCTGTATGACAACCACCACCACCACCACCACCACCACACACACACACACACACACACACACACACACACACACACACACACTAAGGCAGAGTCTCTACCAGTCTCCTGCCACCCACTCCATCTCATACTACCCAAGGAGGTTGTGTAGCACTTTCTGGATGTCTCTATGGCTCTCAGTTTCAAATAGTCTCAAGATTACAGGGACAGCAAGTCCTAGCCCTGTATGGACATCTTCTGAGCAGGCAGATTTCAGAGTTTGGCTTAGGGTCCCACAGATGCTGCTACCTCCAAACTCAAACCCGGGACTTTAGGCTTTTTTTTTTTTTTTTTTTTTTTTTCGAGACAGGGTTTCTCTGTATCGTTCTGGCTGTCCTGGAACTCACTCTGTAGACCAGGCTGGCCTCGAACTCAAAAATCTGCCTGCCTCTGCCTCCCAAGTGCTGGGATTAAAGGCCTGCACCACTAGGCTTCTCTTTTATGCTACTTTTTGTTATTTTATGTGTTACAAATTTATGTTATGACCACTTTGTATATGTGTATGCAGTACGTGTACCACCCCAAGACTATGGAGGACAGAACAAGGTTTTGACTTTCCTAGAACTGGAATTACAGGTGTTTGTGAGCCACTATGTGGGTGTTGGGAATTGAACCTGGGTCCTCTGCAAGAGCAAGTGTTTTTAATTTCTGAAGCATCTCTTTAGCCCCCTCGATGCTATTTTTTTGGAGAGAAGCCACAGCGTTTAGGGATGTAGGTCAGGGGTAGAGCACTTGCCCAGCATGTGCAAGGGTATGGGTTTGATTCCCAGTACCGTAAAGATAAAGTAAAGGGAGATGAGTCTGGGGAAGTAGCCGCCTTGGAACAGTGCTTACCTAGCACGCACCGTGCCGTGGGTTCGATCCACAGCACCACATACAGTTGTTATCATCGCAGTTGTGCAGGCAGGAGGCTGAGAAGTTCGGGCTCATCCTTGGCTGCTGGGTGGGCTTGAAGCCAGCTTGTGATACATGAAACAATAAATAAGTAAGCCGAGAAGGCAGGTGGGGAGTGAGCTGCTTACTGAGGAGAGCGGCTGGGGGGGAAGCCCTCTGGTTCTCAGTGGGGGGAAGCACTGCAGTAAGCTGATGTTTCTTCCCTTAGCAGCCCACAGCCCACTGTCTGACATTAGCTTCTCTTCAGCTAGCCTGGACAGCCCGGGAGGTTGGCTCCTGCTGCTGTTGCAGTTTAGGCGTGACCCTTGCATGTTGAGCCTGACTTCCTCCTCCATGCCTGCACTAATGGGAGAGTCTCTTTTCCCAGGAACAAATTCCCTGCATGCCCAGCTCACCCCACTAAGGGCAGAGCAGCTCTTTTTGAATCCCAGCATGGGTTTGTACCTTGAAGGAATGGTTGCGACAGATACTGTGAGAGTTGAGTCCATGACTCTGAAGACCGTCAACCCTGCCTGTACCCCCAAGATGATGATATGGAACACTGCCTTTCCTGGCCCTTGACCATATATTTGATGTCACATGCCAGGTCCTTTCAGAGGCATGCCCATCCTGCTTCTCCCTCTGGCTCCCTCCCATGTCATCCCCAGAGCATCCTTGTTTTCCTGGGGCTGGCTGCTGCTCTGTCTTGTTTCTTCTAATGACTATTCACTGTGAGAGGAAAGATGGGTCTGCTAGCCTACAGCTTTCTTGGAACCTGGGCCGCTCAAACGGGAGCCCTAGCCTTGAAGCACAAGGGGTCGGATTCAAGTCCTGACTCTGCCCAGGAAGTGGGCAAATCACTCATGTGAAAGGCGTGTCTTCCAGGAGGCCGGGATCCTGACCTCCCTGTGACCTGGAGCTCGGGCTCTGGAGCCTTCATCCTGCTATGCTCATCCACCAGCCCTCCTATGACTGGAGAGTGCCTAGCTTCTCCTGCAGCCTCAGGCTGTGGCTTCCCATGGTAATGTGGCCCCCTCCCACCAGAGAGCAGCTAAGGATGCTTGCAGCACCTCCCTGAATCAGAGGCCCTGGGGAGGGACCTGTGGGCCCAGACCAATCCCTTAATCAAGGGTAGAGGCCGGAAAAGCTGCCTTTATTCCCCCCATTACTGCATGCCTAGAAACTCTATTACCATTCCAGGGCTGGAAGAAAGCATCCAAAGAGGAAGAGGGAGCCTTCTAATGGGGGGCTGCCTGGCCTCAAGAGATTAGTGGTGGGGGAAGAAGAGGGCCTGGCTCAACAAACAGCTTCCATCCTGTTTTTCAAGGCCCTGCTTCCAGAAGCTTCTGGGAGGGCTCAGTCATCCTGCCCTTAGCGTTGGTGTGCAGGATCCCCTGTGCCCTTTTTTTACTCTTTCCCCTTTGACATTCCCAGTTTCTTTTCTACCTGTCACCCGTCTACAGAGGGGTGTGTGTTTATTGCACTGTGATAACTAGCTCCTGGATAAGGGAGTCCTGGATTTGAAAGCAAGCCTGTGGGTAGAGGCCAATCTCCACTCTTAATGGTTCTGATCTCTGGAGGAGGTGGGTGGTAGTTGGAGCTCTGAAGGGGTATTTTCTTATAGTCCTTGTGGAGGAGGAGAAGGAGGAGGAGGAGGAGAAGGAAGAAGAAGAGGAGGGAGATGACAGGCCTGCACCCCCCCCCCTTTTCTCCTACAGACCAGGGAGCAGAGGCAGGAAGCAGAAAGAGGGGTTAAATCCTCTCAGGAAGCTGTGTGACCTTGGGCAAGTCCCTTCCCCTCTCTGGGCCTCAAGTGGAGATAACAATCACACCACTGCACAAGGCCACAGCCAAAGACAACTAGATTCATTAAGTTTGCCGCCATGATGGCGATTTGGAGGACAGCCAGTGCCAGGCAGGGCTCCTCTGGAGGCCTGAGCGCCTGGGGCAAAGGCGCCGGTAGGGAAGCTCCTCCTTAGCCGACCCTCCTCCCCCAGAGCTAGCTCCAACTCTTTCTGGGTTTCTAGGTGACTTGGCTGGCCCCTCTGGATGAGTTCTACTTTAAACCTGCTGCTGCTGCCTCCTCTGTATTGGGGGGGCTCCCACAGGGGCCCCCAGGCAGGAGCCCCCCCAGCCAAGCCCTGCGGGGGGGGCTACAGCCCCCACCCCGGCCGGTGCCCATGGGTCTGCCCCTTCGGTTCCTCAGATCACTGGAACACAGATTTCAGGGCACCTGCTGTGGGCCAGGAGCTGCACAACCCCTCCTTTGGGGACACCCACGAGGCTTCTGCCACCTCTGGGCAAACAACCATCTTTCACTATGTTCAACTAAGAGGTTCACTGAGACTGGCTCCCGTCACAGGGTCAGCAGCACAAGAACTGCGGCAAGGTTTTCTCTGGAAAACCAGGATGCCTGGGTCCTCAAAGGAGGTGGCAGCTCCAGGCCTCCAGAGCTAGGGACGGGGGAGGGGCGCCTGCCGGCGGGAGGCCCATTAGCCAGCTAAGTGCTCCCTGGGAGGGGGGACTGTGCTGCAGCAGGAGGGGGAGAGGCAAAGTGAGGGCACGCGGGTGGAGTGGGATGGAGAGAGATGGGGTGACGACGTTTCCTGAGCTCATTAAGTGCGGTAGGAGTCGGGTTGAGGACAAGGGTCTGTGTCCCCTAACCTTATTATCTTCGCCTTTTCCACCTGAGTCCTCAACCGGCTGACCTTGGCATGTCTTGAGCGGCTCCAACACCCGTCTTTCCAGGTGCACCCTCAATAGCACTTTATCTAAGACAAAAAAAAGAGAGTCCTACTGAGTCAGCCGGCCAACAAAGACCCCCCCCATTCCATCCATCATCCCTTTGGCTGCAGTCGCCGCCCCAACCGCGAGGGGGCGCCGCCGTGGGTCGGGCGGCACCATAGCGGTGGGAGGGGGCGGCACCGCCCGACGGGGCGGGGCTCTGCGGGGGCGGGGCCGGGCGCCGAGTCTCCGGTCCGTCCGGGACAGACTGGCTGGCGGGCGGGCGCTGACGCCGCGGGGCCAGAGCGGGCCGCGCGGGAGCGTGTGGAGAGAGCAGTGGCACCGTCGGTTCCCGTCGGGGCTCCGTAGGTCCCCGAGCCGCCCCTGGCTTAGCCATGGCGGGCGCGAGGCCCGGCGTCCACGCGCTGCAGCTGGAGCCGCCCACCGTGGTGGAGACCCTGCGGCGCGGGAGTAAGTTCATCAAATGGGACGAGGTAAGTGAGTGGGCTGTCCTCTGCTCTGCCTAG	GCCGCCCCTGGCTTAGCCATGGCGGGCGCGAGGCCCGGCGTCCACGCGCTGCAGCTGGAGCCGCCCACCGTGGTGGAGACCCTGCGGCGCGGGAGTAAGTTCATCAAATGGGACGAGGTAAGTGAGTGGGCTGTCCTCTGCTCTGCCTAG	ATCGAAGGATTCCTTCAGTCACATTCGACTAGATGAATGCCAGGGACCCCCACTTCAGTGTTGCCTGACCACCTCACCCCCTATTCCAGCCTTGTTGCACTCCGGAAACTTGAGTCCCCTGTTGTCCTGG	TAATTGAAGACTTTGTCGTTGTCCCCGCTCTTCTCCCCCGCAAGACAGTAGCTGTGGTCAATTGGGCTCTTCTTGGCATGGAGACTTTGAACCCCTGTAAATCCTGTCCTTCTTCTCACTCTTTTCCACCCTTGCCAACGATGAATATCAAAGTCTCCATGCTGGTTCTTAGTTTTTGGTCTGGTCCCCAGACCCCTGTTCCTGGCACAGGACCCCCATGGGGGCATAGGACATCCTTGCCTTGGGTGGGGTGCCACTGGGATCCTACTCTTCTCAGTGCCTCGCTTGCCTGAGCCATTATAGTCATCCCTTTCCAGCCTGCCCTGGTTGATACCCTTTCGTCCTGCTTCTGGATTCCAGCGAGCTTTCTGTTCAGATGGGAGCACCGAGCCACCCCTTACCGGAGACTTTGTTCCTTTCCAGGTTCCTCCAACTCTGGGAACTTTGCTCCCCACTCCTTAACTTAGTGACTTTGAACCTCAATAAATCCTGGTCCCCACTTTTTATTGCTTTCTCTCAGGTACTTCCCTGATACTCACCTGCGGCTTCTTATCTAGATATCACGTCTCACCCACGTTTCTGTACTGTTCCCTCTCCTACCCCCTGGGCTCCTTGCTCCCTAGGGCCTCAACTCAGGCGGCCTGAGTTTCCTTACTGTTCCTTCCCAGTCGGGCCATAGGCCTGGAAGACGCTGGGTTTCTTTCCGGCAGGGTGGGGCAGGAGTGAGAACTAAGGGGAGGGGCTGGGGGCGTGGCCTTAGCTGCAGGTGTGCTGGGCAAGGGTGGGTACCCCCGGGGCCCCAGGATACCCCTTCCCCCAGGCCAGACTAAAGGGAAAAGTTTCTCCTTTTCCTTGCAGTGTGATAAACCCAAATAAGGAAGTGGAAACAAGGAGAGGGCCTGGGTTGGGGTGGGGGTGCTGAACAAAGTTTGGAACTGAAGAGCCAGAGCCCTGGGTGGCCTTTGGAGGTTAGGCCCCTGAAGATGGTGCCACAGGGGCTACAGGGACAGTACCCACAAGTTTCCCCCTTTCTAGCACTATTGGTGGCTAGCTGGTCAGGCCTAGGGCAAGGTTTGGAATCTCCTGGAGGGGTTGGGACCTGGTGTCCTCTGATTAAGAGTTGAAGGATTATGAGTCCCATGGGTTTAGGGACCTGTGTCCCCAGATCAGCTGCTGTTCTTTTGTAAACCGAGACTGCATGGGTGGGGCTGTGAACCCCTATTCTCCCAAGAGAGAAACTGAGCTCTCTGCTGTGAGGTTGAGGCTGAGGTCAGGAGCCAGGGGTGGTCCTGCAGGGGTCTTGGCTTTCTGTTTGCCACATGCCAGGACTTTGCAAGTGTACCCCTGCAAATCCTGACTCCTCAGTTTCCTCCTGTATAAAATGAGGGTGATGTAAGGACACACCTCACGCACAAGGTGTTGGGGAGCACGGAGAGGGGGTTGGGGAGCATGGAGAGGGAGTTTTAGTTTCAGGGCGTAGAGCTGGATGTGCTTCACAGACAGGGCAAGGGGACGGGAGTGTGCACCGTTGGTGGCAGGACTGTCAGGGGAGAGAGAGCAGCAGTTTGGGGATGCTAATTCTCTTTTGGCTAAAGGGAGTGTAGGACTGACTGGAGTGTAAGTCCTTGCTGGTCCTGAGCATATGGCATAGCCTTGGGCATCAGTGACTAAGTCCTTTTTTAGAAAATGAGCATATCCCTACTATCCTGCCTTTCTGTCAGTCACCATAGGGTTGTTAGGGAGAAGAAACTCCCTGCCTAGTCTTCCTGAGGGGCCCTTTTCTATAAGATGGGTGAGCCTAGAGGCTATGAGGATCCCATGAGGTACAATGTGATGGGTAATGAGCAATGAGAAAGATCTTAGGGTGGCCAGATACTGGAAGGGCTCAAGGGACAGAGAGAAGCTTTATCTCCAGGCTCCTAAGCCCTCTGCTTTCATATGATGTCTTAGTTAGGGCTTTACTGCTGTGAACAGACACCATGACCAAGGCAAGTCTTATAAAAAACAACATTTACTTGGGTCTGGCTTACAGGTTCAGAGGTTCAGTCCATTATCACCAAGGTGGGAGCTTGGCAGTATCCAGGCAGGCATGGCACAGGTAGAGCTAAGAGTTCTATGTCTTCATCCAAAGATTGCTAGTGGAAGACTGACTTCCAGGCAACTGGGATGAGAGTCTTAAGGCCACACCCACAGTGACACACCTATTCCAACCAGGCCATACCTCCAGATGGTGCCACTCCTTGGTCCAAGAATATACAAACCATCACATACGGGACTAGGATGCTAAAGTAAAGGGTGTGAGGCGGAGGATTCTAGCATCCCTGACCTCTCAGGCCTTCTGGGGAAACCGAGGCCAGGATGGGCTCCTGGAGGCCTCCATAGCAGTTTCATGGTTAGAGAAGAAATGAAAGTACAGGGTCGGGTGTGGCAAAATCTGGGTGCTACGGGCAGGGTAGCTAGCTAGAATAGAATCCTGTGGGATAAAATCTCGGGGTGAGGCTGGGAGACATGCTGGGAACTGAACCTGCAATGCCCTGTGACGACTTCATCTCCAGGAGCATCTGCAGGCTGGAGGAGCTTCCGCTTTGCTCAGTGGCAGAAACCGGTTACTGTAGGTCCAGGACCAAGCCTTCTCCAGCTCTCATTCCCGACTCTTGTCTTGTACTGCCCTCAGGAGGCCTCCAGTCGGAACCTGGTGACCCTGCGTGTGGACCCTAATGGCTTCTTCTTGTACTGGACAGGACCCAACATGGTGAGAGCGGTGCCGATGCTGCTGGTTAGGGCCTAGGCCTCTACAGGTGACCCCTACCCAGCCCCCTTGTCCTGGGGTTAAGGCCTAGCCAGGGGGCTGGTCATTCCACAGCCTGGGTGGGGCAATTAAGGACCCCTTGTACTTCTCAGACACAAACCTTGGCTCTGGTTTTTCCAGGAGGTGGACACACTGGACATCAGCTCCATCAGGGACACAAGGACAGGTCGTTATGCCCGCCTGCCCAAGGTGAGGGTTAAGATCTCATACTGACAGGGCCAAGATTGTCAAAGGACAAGACACTCCTCCTCCTCCTCCTCCTCCTCCTCACCCTTGGCTTTCACCCCACAGGACCCTAAGATTCGAGAAGTACTGGGCTTTGGAGGTCCTGACACCCGGCTGGAG	GTTAAGATCTCATACTGACAGGGCCAAGATTGTCAAAGGACAAGACACTCCTCCTCCTCCTCCTCCTCCTCCTCACCCTTGGCTTTCACCCCACAGGACCCTAAGATTCGAGAAGTACTGGGCTTTGGAGGTCCTGACACCCGGCTGGAG	GAGAAACTGATGACAGTGGTGGCCGGGCCAGATCCAGTAAATACCACATTCTTGAACTTCATGGCCGTGCAAGATGACACAGTCAAG	ATGGGACGAGGTAAGTGAGTGGGCTGTCCT,AATGATAAAGGTAATAATAGCAGTTGACCC,AACAGATCAGGTCTGTGCCAAGGCAAATTG	GAGGTAAGT,AAGGTAATA,CAGGTCTGT	CTGTCCTCTGCTCTGCCTAGATCGAAGGAT	CTGTCCTCTGCTCTGCCTAGATC	GTTGTCCTGGTAATTGAAGACTTTGTCGTT	TGGTAATTG	TTGTCTTGTACTGCCCTCAGGAGGCCTCCA,GTCCTGACACCCGGCTGGAGGAGAAACTGA	TTGTCTTGTACTGCCCTCAGGAG,GTCCTGACACCCGGCTGGAGGAG
24745	ENSMUSG00000028402.19	Mpdz	chr4	-	81231736	81231835	81228393	81228556	81235830	81235941	24745	29	19	34	44	47	60	6	5	5	37	21	32	223	124	4.56812e-05	0.00509248	0.268	0.184	0.24	0.083	0.117	0.08	0.137	81231486	81232085	chr4:81231486-81232085:-	scr_included	affected	no	chr4:81231736-81231835	stim	neither	81231736,81231835,chr4,-,ENSMUSG00000028402.19	NA	yes	100	111	163	1.11	1.63	3995	3179	39.95	31.79	0.53	0.399499	0.486486	0.374646	0.503067	0.917899	0.753772	0.706879	0.949184	-5.78003	-6.41495	150	150	0.533333	0.366667	0.466667	0.566667	9.04	11.47	-10.67	11.69	-0.22	-19.71	78	CTCTGACCG	3.4396	0.671233	9	14	20	1.63814	5	78	CTCTGACCG,GGTTTACGT,GCTTCATTG	-1.02525	0.671233	1	14	20	0.564241	64	TTCTTATTT	-1.80031	0.677966	1	12	28	0.234644	1	72	TTCTTATTT,TTCTTACAT,GAATTATAT	-1.80031	0.677966	1	13	28	-0.0211919	ENSMUST00000102830.10:ENSMUST00000107258.9:ENSMUST00000107262.8:ENSMUST00000131197.4:ENSMUST00000220807.2	163043	47	27	0.574468	2	3	6	16	5	0	0	0	0	5	1	0	0	no	NA	0	GGTGGAACTTTGGAGAGAACCAAGCAAGTCCTTGGGCATCAGCATTGTTGGTGGTCGAGGAATGGGGAGCCGGCTGAGCAATGGTGAGGTGATGAGGGGCATTTTCATCAAACATGTTCTTGAAGACAGTCCAGCTGGCAAAAATGGAACTCTGAAGCCAGGAGACAGAATAATTGAG	GTAAGCTCCAGTGAGCTTTCTGTTCAAACTTGTGCCATTGCCCATTTTCCCAAGGGAGGTGCAGTCCTTAGTTTCACTCTTTACCGCAGTGATAGGGTCAAGTGTCTGCCATTCGAGTATTTCCTCATTCTCATCGGGGGTTTGTATGCATGTGGGGGCAAGATTACGTGTTTGAGGTTCAAACTTGTATTTGGAGATACAGACAACCAATTTTAAAAGTACTGGTCCTAAAAAAAAAATCAACTTTAAAAAAGGAAATTTTCTTAGGGGAAAATTAAAATACTTAATATCATATGAACACAGGGAAAAACCATACAAATCATAGTTAGGTTTTCCAGTAAAATATTATTTCAAAAAATACTTTATTATAGTCCTTGCAATATTAATAAACGTTTTGAGTGAGGATTTTTGTAAATGAGTCTTTTCTCCAAAGATTTTTAATTTTGAGAATTTAATTATTCTTTTAAAATGAATGTTTCACAAAAGCTAGGAGCCTTCTCCTCAGTTCTATTCCCTCACCACACAATGCTCTGTCTATGTACATGCAATGCATATACTTTACAACATGTAAGAGAGAAACATACTGTGAAATCAGATATCATCCCTAATTAAAATTTAATACCTTATGCAGAGTCCTCAGGTGCAGTAGAGCCACACATGCCTTTACTGACATGTGTCACAAGAGCAGCTGGAAAGTTTCTGGTGCTGGGCCAGGAGCTAGTGTCTACAGTAGACAAGACACTGTACCTGGCCACAAGGAAGCAGATCAGAGAGGTAACCAAAACACCACTGAACAATACAATAAGTCATCTAATCAGATTAGGCACAGTTAGACTTAAAATGTTGAGAAGAGGGAGTCTGACCTCATGTTCCTAACTTAGAATAAAAGGAAAAGAGAGACTGTTAAGACATTTGTGAATGTAATGGACATTTTGTTTACCTTAAACGAGTGCTTGTCTCATTTTCTCAGTCCATAGACTTGACATTAAATTGCTTTCCTGGTTAACAAGGTTGTCTAGGGCATGGCAGCCACTCTAGAATAAGTCTGTTGGCTCGCTAGTTACCTCAGTGCCTGAGTACTCACCACACGTGCATGCAAGGCCCTGGGTTTAACTCCATAGACATGTAAAGTGAAAAGAAAATGTTTTATGATGGATTGCTCATTCATTCATTTATCCACTCATTCTCTGGGCCTGAGAAATGAGAGACTGACATTTGAGAGGAAACAGGAACCTGTGCCTTCCTTCTTTCTCCTGTGACCATCTATGAGAACAAATGACAGGACCCCTGGCCTATTCTCATTAAATGAAATATTAGTCCCCTGAATGGAATCTTTCTCGTAAGTAGAGCCCCATCTAAAGGCTTCAATTTAAGTTGTGACTAGTGTGTTTCTATTTTATAGTTTTAACTATGAAATATTTTTTTGCCTAAAGAGGAAAATATGAATTATTTGCAGTTATCTTTAAACATGATTGGCCATTGTTTGTTCCCAAATGGCTTTTAAAACAAAATATTATTTAAATTTAGTAGATAATAAGCTATATTAATTAAAATTTCCCTTTCAAATTGAAAAGAAAGGCTGTTTTGGTATATGTTCTAAAATACCTGCATGTGGGTTCTTCAGTACATTACATGCAGGATTTCTCCAAGTAATAGGAAGCCTGGCCCTTGTAGTACTGGGTATGCTATCACAGGCCTGGGCTACTGTGCTTGATTTAGCCTTGAATAGCAATGTTTAGTTGACATATAGTAGGCATGACTATTGACTTGTTAGAAACATTGAAGATGATTTTAGTATGAATTGAAAAATATTGTTATATCAGCAAAGTATCAGTCTAAGAGAGGCTACTAACTAAATGTATAGAATTCTGTGCCAGGACTTAATGATTGCTTTTTTTCCACAGAACTGTGTGCACTCTGAGCTGTACTTAGTAATTGCGATTGGAAACATCTGCAATTATCTGGCAGCAGTATCACTGACCCTTTCTCTAAGTTTTCTCCTGGACATCTAGTGCATAAGCTTAGCTGATCATCACCCACAAAACATTATAAAATGACTTTCATTTTTCAAGCTATTTATATAAGAAACTAACAAACAAGCACAATTTCTCGGCTTCCAACTTCTGCCATATTTACTGCAGACTCTTGTGCAAAACTAACCTTACAGTCTTCTTGACTTTTCTGAATTTCTATATTTTGTTTATTCTTTAAATTTCTCTAAGAGAAACCCATGAAGACTCACCGCACCCCACCGCGCACACACACAAGTAACCACTTGATGAAAATTAGCAGTACAGCACTGGCTTTGATAAAGGGGTCCCTAAATGCATCTCCCTAAATTGTTTCCTTAATGATGACGATCCGAAACTGATTCATACCCATCACAGAGCTAGTGCAGCTAGTGCAGTGCTGGAAGGAATGCAGAAGCAGAGCCTCATCCGAACTGGTTAGACTCCAGCTGAGTCCTTATCCAAACAGGGTACCCCAAGTCCACTGGAGGGACGAGCCTGTGCAGCTTAGCTCCTTGTGCTTTTGACACTGAAACAAATCTCCCAGGATCTAAAGGAGCCTCAGAACTGATCCAAATTGCTCTTTTGTTCTCTAGCTTCTTGAAATGTTAAGCTGAGGCCTTCCATTGCAGGTGGATGGGATGGACCTCAGAGATGCAAGCCATGAACAAGCTGTGGAAGCCATTCGGAAAGCAGGCAACCCTGTAGTGTTTATGGTACAGAGCATTATAAACAGACCAAGGGTAAGCAAACACAGGGCAAGGTAGGCATACTGACAACAGCTGCAACTTGGAGTCTAATGTAGCAAGGACCAAGTTGTCCGCATGTGCACCTATCAATTTCCAGAGTCTCAGAAGGTCTTTATAAAAAGTTTCCTTTGCTGTATTGAAACATTGAGCTGCCCTGCAAGTCTATTCTATGGTACATATGAAGACTTTAAAATACATGGAAATATAACTAATTTGTCACCATATCAATTTGATACTTTGCTAGTATTCATTCTGGTTTAAAAAATATACAAATTCCTGAAAAGAATATAATGCGATGTATAGATTAAACATCTTTAGTTGAGTCTCTTGGAATCCATAAAGACTTCATTTTTTTTTCTAAATCTAGTCTTTATATAGAATCTCTTACCTATACTCTCACATGGTCAGATCTCAACATATTTGTATATTCCACTGGATACAAAATCCTAATGGAGTACATTCTGCTTATATGCAAATGATTGTATAGTTATTTCTCAGCTACAGTCACGATGAAGGTCACCACAGACCCTTGGGTACAGAAACCTACTCTCTCATTCAGCCCTCAGCCATCATTGTTAAAGGACTTTACAAATATTTTAGGGGCCATCTGTGATGGTGTATTCCTGCAATCACAGATGTCCAGAGGCAAGGCAAGAGGATTACAAATGTGATGCTATGGATAGCACAAGACCCTAATGAAAATAAATTCTAGGGACATATAAGCACATCAGGGGTTATTATCTAGAGAGGATAAAACTGCAGCTTAGTATATTTGACATGACCTAGTGATGCTGAGAGTGAACATTGTGCTGCTACTTTGTGTTGGCTTTCATACCTTCTTTATGCCTCACTGGAGCATATCTTCATATGGAGTAGTTATTAAAAATTTGTTCCATATACTAAGAAAGTTATTCAGAGAAATCCACAAGCCCTCAGAGTTGGGTTTTCTTAATACTAACTCCCTGAGATGCTCCAACTCCTGACGCTCTGGGAGAAGCCGCTTCTGAGTAGAAAATCTTGTGCACACATTCCCTGGACCTCTGCATGCTGGCAGGTCTAAGGTTGGTTGGCTTTGAAAGAAAAGTGTTCTATGTATTTAGGATGTTAGTGTTGCAGCGGTGGATGGAAGGAGGCAGCACCCTGGCCAAGATGAGCCTTCTGGGCTCCAGAATAGAGCACCCAGGTTGATATTACTATCTGTCTGTCTCGTTGTTGTTAAGACAGGTGTGGCTCTGGTTTAGGGTTCACAGTGTGGAACAAATGTACTGGTTCTTAATATACGCAGTTCTCCTCACATCTGCAGTTTTTAACCATTCAGTTGTTTATTGTTAGGTAATAATTATCCATTCAGATAGAAAATCTGCCAAATGATAGGGCTGCCTCATGCTGCATTCTTTGCAAATGCTATTCAGTTTGTTTAAATAACTACAAATCTTCTTACATTTGTTAACATTTGTTGTGTTAAACATAGACACAGCATGGTAATATTGTAAATGGCTGTTTAAGTTGAGATACAGCTATTTTTTATGTGGGAGGGTTTATTCCTTTTTTTTGTTTTATTTTAATTTCTAACTCATATCATTTAGGATAATATTATAAACTGCTGAATAGGGATTCTTAATATTACTTTGAACACTTAAACTACAAACTTTTCTTTCCATGCCAATCACATTTTCTAATGAGTTAGAAAGATATTGTCTCATACACCTGGAAAATATTCCTATTTTTTTTTATTTGAGGCATAATGACACCTAATTGTATAGCAATTATTCCAGGATAAATCTTGCTTAGAAATGACATGTTTAGTCAAGTTAGACACATTTTGCTTTGGAAAACTAGAATTAATTTTGCATTTTAAATGAGATATTCTTTGTTAGTGGTGGTTTTCTTCCAAATGGAAGTAATCAGCCCTCTGGTTATCTAAAGAAAGAGCGCCACACATTTACTTACCATAGCGTCCCTGTGTGACTCTTTGTGGTCAGAGGATGAGGCTTCTGGGAAGTCCTGCACAGTTGAGAAACTGCTCTGTCCTTCTGCGAGTTGACTATTACGGGATTACAACTCTATAGCATGTCCCTGATAGTCCCTTCAGTGTAACAAAGTGAATTAAGGCTGTGCACATTCGGACTGCTGGGTAGCCCCCTTCCTAGGGCCAGAAGATAGCTTGGTGTCCTCTCTGTGTTACCCTAAGGAAAATTCATCGATGATTTTTTTTTTTTTAAACACACTCTCAGGTCTGTAACTATTTCCCCATTGGTAGAAGTGCCCTACCATTCCATATGCATTGCTCCTCTGACTGACAGTACCACATTGAAATATTCCATATGCATTGCTCCTCTGACTGACAGTACCACATTGAAATCTTGCAAGGTCTGAAGAAAAATAAAAACTAGAAGTTTCTGGGAATTCCATGCCTTGATCAGAGTTCTGATTTTGTTGTTCTGCATAGTTACAAAGGACAGGCCCTGGATCTCCCATGCATGATGACCAGAAATAGTCTGCCCACCACCAGGCCCCCCATGTCGTCCACTGCCCAGTCATTTCTCCCATCTTACTCTGTGGTCCTGTTTCTTGGCACTTGTAAGGCCCTCTTGAGTGAAGCAGGAGTTGACATTTTAAACTGTAAAGCAGAGAGGAAGTTGAGAGGAACAGAAATGTCACTTTACCCATCCCTTTTCCTGCCTTGCCTCTCAGGGAAAACATTGCAGGAAGCACGGATTGAAAGGGTAACGTGGCATAGGCAGCAGTGCGGGAGCCAGTGGACAGAGTCTCCAACATGCTCCATGCAGGGTGGCGTCATGTGACCACTCCTCCCACTCCATGCCTGGCAAGGGGGCTTTGTCAGGGAGAAGTAACACAAACATTTAATTGGAGCCAATATGAATTTTAAATGTCTGCAATTTTCTTTAAAAGATCCAGTCAATAGCAGGAAAGGATAGAGATAGCGGGGTGTGAAAGGAAGACTTTATTGTGCTAAGGAAATTACTTTTTTTCTTTTTTAAATATGAACGTGCTAAATTCTATTTGGCTGACTTCCTGCCTTTAATATGTATATTCAGCTTTAACAGCCCTGGCTAAGGGCTTACTACACTCAAGTCACAAAATCTAGGCGCAACACTAAACACAGACTTCAAATATTATCCAAAGCTGTAAATCCTTCAGTAGTGTAGTAGATGTCAGATTTTCTTTTCTTTTATTAAGATATAAATCTCTGTCACATCTTCACAAGAAATGGTGAAGAGAAGAGCACACCATATCATGATTCTTTTTCCCCCAACTGTTAAAGTTTAAAACTGTGGTTTAGAACTAAATCAGTGTCTACTGGCTGGTCAGAGCGCAATGTCCTTAATGGCGGACAATGTAAAGAAACGAAGGTTACAGTGAGCTGGCAGGTAAGTGCTTACTGTGCATTCTAAACAACTACCGAAAAGTAATGCCCTTCATTTCTAAAAGTAAATGGAAAAAGACCTGTTTCCATCTGAAATAGGTCCACTGGGACTCAGGAATCGGAAGCCAGTTTGTAAGCAGAGCAGAGTACATGCCTTTCACTGCATGATAGTAAAACCTTCCGGGGCAAATGGAAGAAATTCCAGTCAGGTTGACAGTCTGTTTTCCTTCCAGGAGTGATTAGACTCAGATGTAGGCTTGGGTCATTAGAAACAAACCATTACTCTCTGTTTAAGAGGAGCACACTGAGGGCGGTGGTGGCGCACACCTTTAAACCCAGCACTTGGGAGGCAGATGTAGACAGATTTCTGAGTTTGAGGCCAGCCTGGTGTATAAAATTGAGTTCCAGGACAGCCAGGACTACACAAGAGAAACCCTGTCTCTAAAAACAAAAACAAAACAAACAAACAAACAAAAAAAGAGGTGCACACCGAGCTAGCTTCATTGTCTCATAGGCAGCTCTGACCGTTAAGTACTTGGTTCTTGTGGTTGGGTTGGTTTACGTTTCTTGTGCCTTCAGCGCATCTTCTGTTTCCTTTTAG	AAACAAAACAAACAAACAAACAAAAAAAGAGGTGCACACCGAGCTAGCTTCATTGTCTCATAGGCAGCTCTGACCGTTAAGTACTTGGTTCTTGTGGTTGGGTTGGTTTACGTTTCTTGTGCCTTCAGCGCATCTTCTGTTTCCTTTTAG	AAATCCCCTTTGCCTTCCTTGCCGCACAGCCTTTACCCTAAGTACAGCTTCAGCAGCACTAACCCATTTGCAGACTCTCTCCAGCTCACCACTGACCAGG	TTGGATCATGTCTGTTGTCTTGTAGTTGCCTTTGCACAATGTCTTGTTTTAACTGTGCCTTTGTCCCAGTTCACTTTTTACCACACTTAGTCAGAAAAACAAAGAAAACAACCCATTGTTTATTCAGAGAGGACATGAACTTTGTCCTGCCAGCGAATATTTATATTTTTACTTGTAGTTAAAAGATTCCAGTGTTTCTCCTGCATTTTTGTTTGATTTTTTTTTCATGTTTAAATTTTAGTTGCTATTTGTATAAACTACTTTTCAATACAATTTCCTTAAACCTTGTATGGTCTAAAGCATCTTCAGATTTGTGTACTCTACAAATCACTCTAAAAATAATTGTGGTTGTGTGTGTGTGTGTGTGTATGTGTGTGTGTGTGTGTACATGACAAAACCTTCTGAATATTCATAGAATAAGTCTATATAAATGCCAGATCATGAAGTGTAACTGTTTCTGTGCTTGTCATTTTTCCTAGTATGTTCTCATATTTGAATGAAATTATAAAACCAAATTTGAAACAAAAATTTATAAAAAAATCTTTTATATCAAAATTCGGTAGTAGAAATGGAAAAAGCTGTCAGAATTTTATTTTGGAGACCACTTTATGAATATTCGTTGGATTTTTATGTTACTATGTCATGGATAAGAGCAGAAGCCATACCTGGAGGGATGTTTTCTGTGACCAAGAGAGTTACACAACATTCAAATAGTCATCTATTATTCCCCAACTGACCCTTTTACTCCCGCACCATTTAAGGTTGTCTCCGTGCACGGTTTTTAAAGTGGGTGTGGTTTTTTTTTTTGTGTGACGTGCATGTTCATTTATTTGCTGTGAGCCCATGGGCTTGGGTGACTTCATTTGACCTTTGTAAAATACATATTTTATTAACAGATTTCAAGAAGTGTCAATAACAAGCTGGTTACATGGTCTTGATACAGGCAGTTAGCAGACTTAACTGCCCCTCCAGGAGGAAGACAAACGCTGCGTCTCTGATTAGTCAGTTGGCTTGGGGTACAGTTTTGCTGTATAATGTTGTGCCTTCAGTCCTGACAAGACTTTAAGATGGTCAGATTTTTTTTTTCATCATTAAGTGAAAGAATAACAACAACAGAAAGGAAATGGTTGAATGAGCTACAAAATGCACATCCATAGATTTGAATAAAATTATGTTAGACAAATAATACCTTTTGATCATACAGAGAAATAAATTTTCTTTTTAACCAAAGCTTCTTAAGTACATGTCTTGTCTTTTTTAGAGTGATGTCTGAATTTTGGTTGGATCAAGTGAAGTTTCTGGTGTTCTTGCACATTTTTATCTGTACATTATTTGAGAGACTTTTATAGCATGCTATTCTGGAAGACAGCAGGGATTTCCTTGGCACTTGTAACTTGTATTTGTTTGGCCAGTGATGTGTAAACTGAACATTGTTAGTACAGCAAATTCTATGCCTCAGATCAATTGCCCCGGATTTGTCAGCCAGCCCCGTGCCTTGCTCCATGTGCATTTTGATTTAGCAAAAAAGATTGTATCTAGTGCATGAAGCTCTAGTGTTGATATGTTTCATGGTATTCCCACGACTAGCTAAGCATTTGTAAGTGTTTAAGGATGTCTTCTGTTAGAACAGGTTATTTTTAGAAAATAATAAACATACACATAAATTACAATAGGCTATGTAAGTTTATTTTTCATAAAAGTGACATAAGTGAGAGAAAAAATATATAGATTGAAAAGGCCAGAGGCTGCCTGATACTAGGTACCGTGGTTTATTAGATTATCCTGGATCTTGAGACACAGGTACTGTCTTACTGTGGATCCTGGAGAAGATAGCAAGGTTTAATACAAACTGCATTGTGGTAAGAACTCTAGAAACTTAGCAGCAAGGTGGCTGAGCAGCTCAAGGTGCTTGCCATCAAGACCGATAGACTGAGTTCAGTGCCTAGAAACTGCCTGGTATAGAAACCAGCTCTAGCAAGCTATTCTGTGCTCCACGCTCACTCTGAGGCATGCACACTCCCAAGTCAACCATGCTACGTAAATAAATGTGATAGAAAAGAACTAAAGAGAAACAAGACTAGCACCTGCTTTTAAAGATTTCTCCTTCGCTGGCCTTAGTTTGTTCATCTGAGCAATAAGTGAAGGAATCTGGGGGACTAAATAGTTTACAGGCCTTTCAAATTCCAACCTCCTGCCCAGTAATAGCTCATATACGAACCTGATTATACCAAATTAAATTTTTAAAATAGTACCAGTGATCCTTAGTGACAAAAGGCATGCCGCATCTGGCTGTGTTGAAAGGATCTCTCGTGAGCCACTGTAGCAATAAGACGTTGGAGGTGGTTTTAACCATCACCTGACAGAGCCGCATCTGTTCTGTATGTTCACAAGCAGGCTGTCCTGTGAGAGCAACCTGCATATGTAGTACTATTTCTGTGGAGTTGTTCAGAGTTGTTCAGAGAAAGGATTCAAGTAGCAACAAAGAAGTGTTCACGTGGGGCTGGAGCTGTGACTCCACAGACCACCTACTATGTGCAGGATCCCGGGTGCAGTCCCCAGGTCCACAAAATAGGAGGAGTGTTCATGTATAGCCTTGCTTCCGAGTTTTGTTGTTATTAGTACTATATTCATTTATTTTGTGCGTGTGGGTATATGGACATGCACATGTATGGTCTGAGATCATAAGTTGGCTCGTGGAAATCAGTTCTTCCCTTCGACTCTGCAAGCCTAGGTTTTGAACTCAGGCCCCTAGGCTTTGTTTGCTCAGGGGCCTTTACCTACTTATCCATATCAGTGGCCCTCACTAACACCTCTTAAGGGATATTTCTTTGTTAATTTGCTTCCTATTTTTGTTTTCCTTGATAGACTTGAATGACCTATAAGATCTGCACAAATCCTTACATTTTTCTCTCCAGTAGGGAAATTGAATATTTTTCTCTTTTAAGTCATTTAAGCTTTCAAATTGAGTTGTTCATTTGTTTAGATTAGCAAATAACAATTTAATGAATTATGTTGATTCCCATATCCTGTCTAACGATTCTTACATGCATATGCAAGCTTTCTATTATTTGGAGAACATTTTAGAGCTGGCCTTTGGTTTTGGAATTATATTCTTATTTGTTTCCCTTAAAGTGTTCATGATATTGCACATGCCCACTGGATTCTTTTTGTCCCCACAG	TCTAACGATTCTTACATGCATATGCAAGCTTTCTATTATTTGGAGAACATTTTAGAGCTGGCCTTTGGTTTTGGAATTATATTCTTATTTGTTTCCCTTAAAGTGTTCATGATATTGCACATGCCCACTGGATTCTTTTTGTCCCCACAG	GCACCCAGCCAGTCAGAATCTGAGACAGAGAAGCCTGCATTGTGCAATGTTCCTCCCTCCTCTCCTTCAGTGTTCTCAGAAATGGGTAGTGATTGTGCACAGCCATCTGCAACCGCAGTCTCAGAAGATGAGGACAAAGAGGATGAGTTTGGTTACAGCTGGA	CAGACCAAGGGTAAGCAAACACAGGGCAAG,AATAATTGAGGTAAGCTCCAGTGAGCTTTC	AGGGTAAGC,GAGGTAAGC	CATCTTCTGTTTCCTTTTAGAAATCCCCTT	CATCTTCTGTTTCCTTTTAGAAA	ACTGACCAGGTTGGATCATGTCTGTTGTCT	AGGTTGGAT	GATTCTTTTTGTCCCCACAGGCACCCAGCC	GATTCTTTTTGTCCCCACAGGCA
13635	ENSMUSG00000074238.7	Ap1ar	chr3	-	127609244	127609343	127606888	127606944	127610558	127610655	13635	372	485	429	24	20	16	217	185	225	20	15	33	223	124	4.59484e-05	0.00510772	0.896	0.931	0.937	0.858	0.873	0.791	0.081	127608994	127609593	chr3:127608994-127609593:-	scr_included	affected	no	chr3:127609244-127609343	stim	neither	127609244,127609343,chr3,-,ENSMUSG00000074238.7	NA	yes	100	247.5	56	2.475	0.56	1215	2299	12.15	22.99	0.55	0.4107	0.460472	0.457155	0.446429	0.837223	0.746727	0.831191	0.811688	-6.75262	-6.81371	150	150	0.733333	0.466667	0.7	0.366667	10.86	9.32	-10.39	4.82	4.5	-21.25	26	TGTTAACCC	2.16304	0.761905	1	19	31	1.78756	3	26	TGTTAACCC,CCCTTACCG,CAATGATGT	1.55185	0.733333	1	13	25	1.52545	109	TGCTAACCT	3.90743	0.509615	1	12	29	2.37131	6	109	TGCTAACCT,GAATAATGC,AAATGATTT	0.981156	0.509615	1	12	29	1.10319	ENSMUST00000051737.8:ENSMUST00000197744.2:ENSMUST00000199901.2:ENSMUST00000200409.5	17436.5	5.5	4	0.833333	3	5	9	10	4	0	0	1	0.25	3	0.75	0	0	yes	127614408,127614434,chr3,-,ENSMUSG00000074238.7	0.5	AGTTAGTGTAGGTGGTCACCTTGTATAAGTTCAAAGACTGTTGCTGGAGGCTGAGGGCCAAATTGTTGCTGCATTTTTTTTTATTTCTGGTCCACAGCAGAAGGGACTAAAAGTAGACAGACTCGGGGCCCAGAGTGGGTGAGCAGAGTGACTGGTGTCATGGAAGAAACGTGGGAAGGTGTGTGGAATTCAGACCAGCTATGAGATCGTCATTTCCTGAGTGGAAGCCAGGAGATTGCTGTCTTTATTGGCTAGTGGGGGAGGGGGAAGGGCCTGGGGAGCCCAGGATGACTGGCAGGATCAGGTTCCCACTGAGCAGTGAGAAGAGAGCAGAGCATACTGAGGTTACACTCTGAGGTGAGGCCTTGGGGTACAGTGGCTGGGAAGCAGAGCCTGTGAAGAGCAGCTCTGTAACGGGAAGCACAACACGGAAGGCCGTTGTTAGAGTTTCACGGAACAATTGAAGCTATATTCTGTTGCCTTCATATATTTTTGGCAGTAAATTTTCAGTATTCCCCTGACTTTGGGAATGTTTATTTGGACCAGGTTCATCAGAAGGGGTTTTGTTTTGTCTTGTTTGTTCCCTGTTCCCTCCCTCCCTGTGCTCTCTAGGCCACTCACTGAAGACGAAATCGCTGACTTACAGGAGCGGCATTATGATTCTATTGCAGAAAAGCAGAAAGATGTGGATAGGAAAATCCAGAGGCAG	GTAAGTGGCCTGCCCCGCCCCACGGGTGAAACCCACGTTGTGAACCCTGTTGGCGGGTGGGCTCACCTATGTGTTGCCAACAGTCCCAACCTCTGTTTACATAAATACAGAAAAAAGTTATTTAAAGAGGAAAACGTATTCCAGCTTACTATAATTAATTTGATTTCATCTCATGTGATGTCACATGACGACTGTACAGTACTCTTTAAGTACAGTTCTCAGTTCCCTAGTAGACGTGCCGAGCAAGAACAAATGCTTTTCTGGGTCAGCAGTCATGTCTAAGTTTTTGTGTGTCTTGGGTTTATTTGTTCTCAGTGAACCAAGAACCTTGAGCGGTCATAATTCTTTCATAAATTTATGGAAATGGCCTGTAACCACGGCTTCACTAGCACTAAGTTAAAGACAATCACTTGCCCTTCATCCTGTCTTCTGAGCTGGGCGCGGTGCTGTGTACCTGCAGCTCCCAGCACTGGAGAGGCGCAGGCAGGAGCATGTGAGTCTGAGGCTAGCCCCGGGCACATAGCACGTTTAAGGACAGCCCAAACTATGTAGTGAGACTCTAATTCAAAACACAGGTGCTGGGTTCAGTCCACGGTACCAAAAAGACTTTTTTTTTTAAAGTAAAAATAAAGAACAGTATGTTTACTACCATCTGGGATTTACAAATGTATTAATTTAATCTACACATTATAGCTAAAAAAGAGGTTAGTGCTTGATTTAATCTAGGTTAGCTTAGATTTAAAATGCAGTAAGTTATCCCTAGGGTTTTGTGTATGCTATTATGGATGGTAAGAATGTAAATTAAAGAGTAGTTTTGAATGACGAATACTAATAAAGTTGAGAAATGTGTATAAAAGTCAACTAAGTGGGAGGACAAGACTCTGGGAGAAGCAGGGGTGTGGTTGACCTTGGATTCTAGACTTTTTGATCTGTGAGGGCCAGAGCCACTGTTGTCAGGTGGTAAGTACTAAAATGATGCCTGAAAACGACAGCCAGTGCATTTTCTACAGAATCCAATATGTCTTACATATCATCTGGGGTATTTTATAAAGGAATTTGAAGTGAGCAGCTACAGACATCCAATTTTGATACGCTTTGTAGATATCAGTTATTTTCAATGATGTATGTTTTGTTTTCGAATGAGAGCAGCTGGTGTTGAGAGCAGCTAGACAGGTTCTGGTTTCTGTTAACCCTTACCGTTTTGTTCGTGCACAG	GCAGCTACAGACATCCAATTTTGATACGCTTTGTAGATATCAGTTATTTTCAATGATGTATGTTTTGTTTTCGAATGAGAGCAGCTGGTGTTGAGAGCAGCTAGACAGGTTCTGGTTTCTGTTAACCCTTACCGTTTTGTTCGTGCACAG	TTAGCCTTACAAGAGGAGAAGTTAAGACTAGAAGAGGAGGCTTTATACGCTGCCCAGCGTGAAGCAGCCAGGGCAGCAAGGCAGCGGAAGCTCCTGGAGG	TGAGGGGGGACAGACCCCAGCGCACAGCAGGGCTCCTTCTCTCCTGTTTCCGCTGGCTATTCCAAGTGGGGACCTCTCTCCTAGACTCAACTGCTCCTGCTTTAGTGGAGGATGGACTTATGCGTATAGTCTCTGGAACCCCAAAGGCAAATTAATCCACCTTTATCTTCTAGAAGTAACATAAAATACTACTTGATGCTACATTGTAAGCGTAGCTTTAGGTTAGAGGGGCTGATTCTTGTTTAGCCTAGGGAGTACTGTGTTTAGAGGACAGATATTTCAAAATTAGCTTTTAATATAATTTCTCAAGTATTTTAATATATGTTCATGAAGATTATTAAAAACAGTTTCTTAAATGGTAAGACTCTTACTCTTAAAGACTAGCGACCTGCTTTATGGCTCGCTAGGGGTCTTGTTTACTTCTCAACTTCTTATGTGTTTGAGACATTAAGTGACAGATTTACCATGACAAGGGAATGTGGCATTTCCACATACTTACTAACTACCAGGAACAGATGTCTATAGGACTAAGTGTCAGAAACACTGCTGAGAAGGGTCTTAGTTTAAAGTTTACAGTCTTGGGAGAAGGTAGCATTTGAAACCCTACTTTAAGATGAGGAAGCTGAAGGGCAGATCTTGCTGCTGACACACAGGAGAGCCAGAGCTCAGGCGCAGTGGTGCTTAGCCATCATTCCCTGTGTGGCTTTGCCACCAGTATACAGTGGTCCAGTGTCCAATAGTGCAAAACTCCAGATTCAGATTATCTGAAAAATTCTGTCTTTGTGATTTCTATATGAACACTCTCCCTCTCACCCTCTCTCCCTCTCTCTCTCTCTCTCTCTCCCTCTCTCCCTCTCTCCCTCTCTCTCTCTCTCTCCCTCTCTCTCTCTCTCTCCCTCTCTCTCTCCCTCCCTCCCTCTCTCTCTCTCTCTCCCTCTCTCTCCCTCTCTCTCTCCTTCCCCCCTCCCTCTCTCCCTCCCTCTCTCCCTCCCTCTCTCTCTCCCTCTCTCTCTCTCCCTCCCTCCCTCCTTCCCTCTCTCTCTCCCTCTCTCTCTCCCTCCCTTCTTCCCTTTCTCTCTCTCTCTCTCCCTTCCTCCCTCCCTCCCTCCCTCCCCTCCCTCCCTCCCTCCCTCCCTCCCTCCCTCCCTCCCTCCCTCCCTCCCTCTCTCTCTCTCTCTCTCTCTCTCTCTCTCTCTCTCTCTCTCTGTGGGTTTCAGCAGATGCTTTGGGGGGAAGTGCGTCTTTACAGTACATCCTAAGTAGTGGAAAACGTTGGAGGTGACTGTCACTTTCTATGAAATGAATTGTTGCTCTTAATATAGGCATTCTTTTTTACATTAATAAGTTCTCTGTCTACCATGTCTTTGGTTAAAGCCGTGGTTCTCAGCCTGTGGGCCGAGACCCCTTTGGTGATCAAGTGACCCTTTACAGGGGTCGCATATCAGATACCCTGCATATCAGACATTTACATTTCGATTCAAAACAGTAGCAACATTACAGTTATGAAGTAGCAACAAAAATAATTTTATGGTTGAGGTCACCACAACATGAGAAACTGTATAAAGGGTCACAGCCTTAAGAAGGTTGAGAACCACTGGATTAAAGCACCCCATTTGATGTGTCAGTTTGGGTAATCTTTGTGTTCCTGTCCCCATGACTACATGCTTGCTTTGGGAATACATCATCTGCATATCGTACATGAACCCAACTCTGCAGACGGGCGCTGGTTCATTACTTTTCATAGCAACTGGGTCGGCTAAGGCAGGACGGTGGCCATCTGTGATCAACAGGTAGAGAAGCAGAAACTGACACTCAGGCCAGGAATACATAGCCACCTTCCAAGCACAACGTGGACGGCTCTGCTGAGTCGTAAAACCAAACCATTGCCATTAAAGTACCTGAGTCAGAGCGGCTTTCAGGTCCTTGGATTGCTCCTTATTCCAGCCAAAGAGAACTGCAGTGGCCCTAACAGTTGACTCCCTTATCTTCTAGTCAGGGAGTTCGTAGGAGTACTGAGAACGTTAGGGACACCAGCACATACACACCTGTTTACATCCACTCCACAACTCTGACTATTCTCGGCACTAAAACATCACACACTGATACGCTGAGAAAAATTCTGTCCTTAAATACGAGGATGTAGATGATGAAGTAATGATGAAGGAAAATTATTTCAGTGGAATAATGCTAACCTTTTGTTTTTAGAAACTAGGCAAAGGAGGATGTTGGCATTGCATGGTATTTTTTAAGAGAGTAACTTGACATCAAAATGATTTTGTATTGCATTGTGTTTCCAAAG	AAGTAATGATGAAGGAAAATTATTTCAGTGGAATAATGCTAACCTTTTGTTTTTAGAAACTAGGCAAAGGAGGATGTTGGCATTGCATGGTATTTTTTAAGAGAGTAACTTGACATCAAAATGATTTTGTATTGCATTGTGTTTCCAAAG	CAAGAAAAGCAGAGAGTTGCTCAGCACTATCATTGCAGCAGTGGAGACTATCAAAG	CCAGAGGCAGGTAAGTGGCCTGCCCCGCCC	CAGGTAAGT	ACCGTTTTGTTCGTGCACAGTTAGCCTTAC	ACCGTTTTGTTCGTGCACAGTTA	CTCCTGGAGGTGAGGGGGGACAGACCCCAG	AGGTGAGGG	ATTGCATTGTGTTTCCAAAGCAAGAAAAGC	ATTGCATTGTGTTTCCAAAGCAA
20165	ENSMUSG00000034255.18	Arhgap27	chr11	-	103229850	103229934	103229132	103229581	103230021	103230102	20165	1	0	1	1	4	0	2	9	3	0	0	2	208	124	4.81649e-05	0.00523512	0.373	0	1	1	1	0.472	-0.366	103229600	103230184	chr11:103229600-103230184:-	scr_skipped	affected	no	chr11:103229850-103229934	stim	neither	103229850,103229934,chr11,-,ENSMUSG00000034255.18	NA	yes	85	81	68	0.952941	0.8	87	268	1.02353	3.15294	0.647059	0.551724	0.555556	0.55597	0.529412	0.858586	0.852665	0.859227	0.818182	-7.09064	-6.5096	67	150	0.6	0.566667	0.633333	0.466667	8.66	11.66	-21.4	9.01	2.65	-30.06	19	AAGTGACTA	0.192836	0.785714	6	9	18	0.64719	1	23	AAGTGACTA,TGATAAGTG,GAATGATAA	-0.680868	0.666667	10	9	18	-0.0211922	59	CAGTGAGTC	-0.000705309	0.666667	2	11	16	0.825462	4	59	CAGTGAGTC,ATTTAAGCC,AACTCAATG	-0.0822178	0.666667	2	11	16	0.410691	ENSMUST00000041385.14:ENSMUST00000107024.8:ENSMUST00000116102.9:ENSMUST00000124490.2:ENSMUST00000139830.8	13202	16	5	0.411765	2	3	5	11	5	0	0	0	0	5	1	0	0	no	NA	0	GGGCCCTGACCATTCCTGTGTCCACAGTGGGTAAGGTTGGAGGACCAGCACGGGAAGCCATATTTCTACAACCCAGAGGACTCCTCTGTTCAGTGGGAGCTACCCCAG	GTAACCAGCTTGGGAAGGGAGATAGCTGGAGAGGAGTGGGGGGGGGGGGATGGACAGAATGATAAGTGACTATGTATCTCTCCCCAG	GATAGCTGGAGAGGAGTGGGGGGGGGGGGATGGACAGAATGATAAGTGACTATGTATCTCTCCCCAG	GTCCCGATCCCTGCCCCCCGAAGTGTCCGCAAATCCAGCCAGGATAGCGACACTCCAGCCCAGGCTAGCCCTCCAGAGGAGAAGG	TGGGAAGGGGCCATGGAGTCTGGGGTCGGGGATAGGAGCAATATAGTCCTCCTTCTCTGTAAGACCCAGAGTAGAGAGAACAGGGAAGCCCTAGAGTAACCTTGTGCCTACTTCTGTAGGGACATCACCCTCCCTCCTGCAGCTGGGCGGTTGACAGGGTTCAGTGAGCTTAGCCTGTGGGGAATCTCCAACCAAGGAGACACTAGCTTCTGTCCCTTCCTACTTGCCCCCTCCCTCCTGACTACTCCCTCTCCCCTCATTCTCTTAGATCAAGACTCTGGACAAGGCAGGAGTCCTCCATCGTACCAAGACGGTAGACAAGGGGAAGAGACTTCGGTGAGGGCCTGTCCATCACCTGGCAGGGTGGCCCTTGATGATGAAGTTCCCCTAGGCTCCCATATGCCACAGTTACTAATCATGGTAGCATCTCCATACAAGGTCCTGTGAGGAAACGGGATCCTACGGTCCTTTGGCTACCAGCTATCTGGGGGAACCCAGCCCTCTCAGGCCAGTACCCCAAGCTATGTTTTTAAAACTCAATGCCCTAGTGTGTATTTGGGTTCAGTGAGTCCTCCAGCCCAGGAGCAAATTTAAGCCCTACCCACCGCCACTTCCTCCTTCCTCAG	CCAGCTATCTGGGGGAACCCAGCCCTCTCAGGCCAGTACCCCAAGCTATGTTTTTAAAACTCAATGCCCTAGTGTGTATTTGGGTTCAGTGAGTCCTCCAGCCCAGGAGCAAATTTAAGCCCTACCCACCGCCACTTCCTCCTTCCTCAG	ATCAAGACTCTGGACAAGGCAGGAGTCCTCCATCGTACCAAGACGGTAGACAAGGGGAAGAGACTTCGGTGAGGGCCTGTCCATCACCTGGCAGGGTGGCCCTTGATGATGAAGTTCCCCTAGGCTCCCATATGCCACAGTTACTAATCATGGTAGCATCTCCATACAAGGTCCTGTGAGGAAACGGGATCCTACGGTCCTTTGGCTACCAGCTATCTGGGGGAACCCAGCCCTCTCAGGCCAGTACCCCAAGCTATGTTTTTAAAACTCAATGCCCTAGTGTGTATTTGGGTTCAGTGAGTCCTCCAGCCCAGGAGCAAATTTAAGCCCTACCCACCGCCACTTCCTCCTTCCTCAGGAAGAAACACTGGAGCACCTCCTGGACAGTGTTGGAGGGCGGGGTCCTGACCTTCTTCAAGGACTCAAAGACCTCAGCTGCAGGCGGCCTG	GCTACCCCAGGTAACCAGCTTGGGAAGGGA	CAGGTAACC	GACTATGTATCTCTCCCCAGGTCCCGATCC	GACTATGTATCTCTCCCCAGGTC	GAGGAGAAGGTGGGAAGGGGCCATGGAGTC	AGGTGGGAA	GCCACTTCCTCCTTCCTCAGGAAGAAACAC,CTCTCCCCTCATTCTCTTAGATCAAGACTC	GCCACTTCCTCCTTCCTCAGGAA,CTCTCCCCTCATTCTCTTAGATC
7183	ENSMUSG00000015501.11	Hivep2	chr10	+	13879944	13880019	13842767	13842824	13942326	13942428	7183	5	0	2	0	2	4	4	1	6	0	0	0	199	124	4.84447e-05	0.0052373	1	0	0.238	1	1	1	-0.587	13879694	13880269	chr10:13879694-13880269:+	scr_skipped	affected	no	chr10:13879944-13880019	stim	neither	13879944,13880019,chr10,+,ENSMUSG00000015501.11	NA	yes	76	139	102	1.82895	1.34211	37502	62307	493.447	819.829	0.407895	0.423364	0.664647	0.429839	0.392157	1.62946	1.03792	1.0538	0.961417	-6.12133	-7.09599	150	150	0.65	0.4	0.466667	0.366667	10.69	-19.48	9.79	10.52	-30	-0.9	21	TTGTAATAC	0.573466	0.625	8	9	19	0.595651	2	74	TTGTAATAC,ATTTCAGCT,GATTGAATA	-1.05988	0.545455	8	10	18	0.190631	28	CTGTAAATG	-0.160567	0.782609	2	21	43	0.851434	3	127	CTGTAAATG,CAGTTACCA,AGGTAATCC	-0.160567	0.561538	6	17	30	0.290102	ENSMUST00000015645.11:ENSMUST00000185392.2:ENSMUST00000186989.7:ENSMUST00000187083.7:ENSMUST00000191138.7:ENSMUST00000191464.2	173324	7	2	0.311111	1	2	4	6	6	0	0	1	0.166667	5	0.833333	2	0.333333	no	NA	0	GTGGAGAGCTGGAGAGCGGGGCGCCGCCGTGCGCTGTCTCTCCCCGGTGGAGGAGGGTCTCCGCAAAAAGAGAAAGAAAAAGGAAAAAGAAAAAAAAAAAAAGACATCTTCGGTGACTGTGGCACAAGTATTTGCCAAGTTGAGTCTTGGACATTGAAGCTTGCCCGGAGCCCGAGCAACTTGAAAGGTCCTCTGGCTGGGTAGCAGCCTCCCTCCACGCTTCGACTCTTGGGTACTGGGTGCAGCCCTGGGGTGCGTGGAGGGCGCACCGGCCGCTGGCAGAGCAGAGCGGCGGGAATCTAGGTCCCTTCTCGGCTCG	GTGAGCGGCCGCCGCGGCTGCGAGGATCCCCCCCACCGCCCGCCGCGTCGCGCCCTCCTTCGGCCGCTGTCACCCGGACTGCCGGGAGCTGACAGCCGCCCGAGGGGCTCGCGGCCGGGAGGCTGGCGGCCGGCGGGAGGCGGGCTGGAGGTGAGGGGGTGGAGAGCTGGAGAGCGGGGCGCCGCCGTGCGCTGTCTCTCCCCGGTGGAGGAGGGTCTCCGCAAAAAGAGAAAGAAAAAGGAAAAAGAAAAAAAAAAAAAGACATCTTCGGTGACTGTGGCACAAGTATTTGCCAAGTTGAGTCTTGGACATTGAAGCTTGCCCGGAGCCCGAGCAACTTGAAAGGTCCTCTGGCTGGGTAGCAGCCTCCCTCCACGCTTCGACTCTTGGGTACTGGGTGCAGCCCTGGGGTGCGTGGAGGGCGCACCGGCCGCTGGCAGAGCAGAGCGGCGGGAATCTAGGTCCCTTCTCGGCTCGGTAAGTGGCCTCGGTTCTGTGTTTTTCCTGCCTGCACCAGAGATCGAGCTTGTTTCACTTTACCCTGAAATCGCCTTCGCCCAACTCCATCGCCCCCTTCGCGGCGCGCGCCCCCGGCCGCTTTCCTGGTGGCCCAGGGGTAAGGGTCGGAGGAGGCGGGGATGGGGGAGACCTAAGCAAGGGGGGGGGGGTCGGGCGCATTAGGAAATGCGGGGAATACCCTGGCCGAGGTTCTATGCAGATGAGGGGAGGCTGCTTTGCGTAATGTCCTGGGGGGAGGGGGCCGCGCGGGAGCGCTGGAGGCAGGAATGTGCCTGGTTACTAATGAGGGACGTGCACCGGCGCGCACCGCCGGGCCACCGCTGCGGCTGCCGCGGCCGGCGGTCCGTTGTCAAGTAGCGGGGGAGGGGGCGCGGCGCGGCGCGGGGCTGGGGGCGGTGCGGGCGGGAGGGCGAGCGGGCGAGCGGACGGCAAGGGCCGGGCTGCCGGCCTGCGGCCGAGCGAGCGCAGCGGAGGCGCTGGCGCTGGGCATTTCTGTGACTCCTTTCTCCTCCCGAGCGAGGAAGGAAGGAAGGAGAGAAGGAAGGAAGGAAGCGAAGAAGGAGGGGACTGTCTCCATGGAAGGTTCAGGCGGAGGCGCCCTCGCCTTGCGGGTGCACCGGCCGCAGAGCGGCTCCAGCCGCCGCCGGCTGGCCCCCGGCGCTTGGAGACGGGTGGGGGCGGATTGCATGCTTGTTTGTGCTTCTGGTCGGGGGATCGGGAAGAAACATGTGTGTTTGGGCAGTGCACCGCGAGGAGCTGGGTCTGCGCCTTTATGTCTGTTCCCTGAAGTGGGTGGAACGTTGGCCCGTTCCGGGAATGTTCCATGACGTGGTGCAGCCACAGGAAGGGGGTTAACGAGGGGCTCTCTGCCGCGGCGGCTCTGCTGGCTGCTATCAAAGCAGATGTGCTGCTGCCGCCGCACCTCTCACCTCCCTTCACCCCCAACCCCCTCCTTTCCATTCTGTGCGTCTGGTGCTGGTAGGGCTAAGACAGGAAAACATAGCGTCTATGTATGTGTGTGTGTGTGTGTGTGTGTGTGTGTGTGTGGTGAGGGTGATGTGTCTGTCGTATTTGGTGGGGGAACGACTCCAGATCAGCCTTGCCATCCCAGCTGTTATCACAGATCGGTGCGCTTTATACGCATGTGCCTCCCGCGTCCTGTCCCTCTTACATAACATATCCAGTGCAGCAGAGGACAGGAGAAAATGCGACCCCAACCCTCCACGCTCAGTCTCTGTGGAGGCTAGAAGGTCGGAGAGGGTCTCTGGATGTTGTGCTGCAGGGATGCGGCTCCCAGTGGGGAAGAGACCGAGGGGAAGCAGGGTCTCTTGTAGTGGTTCCTCAGTCGCCTACTTGAAAGCATCTAAGTGCAAAGGACTGCAGGAACTAGTCCTCTGAATGCGAAAGCTTTTGACTTGCGTCGCCAAGGGAAAGTGGGCGCTCTCACCTCGGAGACGCAGAGAAGAGAAAGGGTCTGTAATACAGTCGCCTGGAGGAGACCCGCAGAAACGTGCTTGGGCTGAGAACAGAGGGCAGAGGGGTTAGCATAGAGGCGACCAGAGGAATCTCTTGATAATAGGTTACACTGGAAACCCCAGGACACCTGTAATGGCTTAGAATTCACACAGGAAGCTGTGTGTGCAACTGACATTGCAAAACCCTTATGCTCTGCACAGTTATTTAGGCCTAAAATGAACACAGAGAGGCTTGCTTCCGGTCCTTTCATTATAATAGAAAAATTGAACTGATTTTTTTCGTTCTTCCTTTTCTGCCATTTTAAAAATAACTCTATTTAAAAACTATATTGGTACTTTCTTCCACTTCCAAAGCAAGACTTCAATAACTCACAGGAGGGCTGTTTTTGTTTCTTCTTCTTCTTCTTCTTCTTCTTCTTCTTCTTCTTCTTCTTCTTCTTCTTCTTCTTCTTGTCAATGCAGAGTCCTTTTCGAGGGCTATTTTTTTCTCTTCAGCAGTTTCTTTTGCCTGAATAATCAAACCCAGAAATTACTTGAAGTATTAATAAGATTCATACTAATTACATTTTCAGTACCCCCCCCCCCAGAAAAAGGCCATGGAACTTTAGACCCATTTCCTTTAGTGATAATGATTCTATTTGTCCTTGAGCAAACCAAGTTGTTTTAGATATATTCACATATCGTTACATACATAAATGTGTTAGGATCTGTGAATGCCTGGTTGCTTATATGTCTTATAGGCATGCCAAGATACAATGTTACAAGTTACCTAAGACGGTTGTATAATGGGCTTGCTGGGTTTGAGTTTTAGGATGCGGGTCCAGCAGTTTTATTAAAACTGGAACGCTGTGCATGTGAATAAGGTAGAACTCATTTTTTATTGCTAAGAGAAAATTCTGGTGGAGCCCTAACGAGTCGTGATATCAGGTTACAACTGCATTCTTATTCCAAGCAGTCAGGGAGTCTGCAATATCCACAGACGGACAGTGTGCTTCGAGTGTCATAATCTCTTTGACCACTAGGCTTGAAGTGGGCAGTATAGTTCTCATGTGCAGAAAAATAAAACATTATGATTACAGTATATATAATTAAAATAAATGTTATGATAAAATAAATAGTACAGGGCCGACTCTTTTGAAAATTATCTAATATAGTTTTTTTTGCTTTGAGAATAGGAGGGGCATAACACAATTGACATCTGTAATGTGTTTCAGTGATTGTATTTTATTAGATTAATTATTAGTACCAACTAATATTTATGTATTTAAAGTTGCTTAAAATTAAGTAGATTAAAGTTGATTTGGGACAGTTAAGGAGGATGGTAGTCAATATTAATGATAGTACAGATTTAGGATATGTACTGTTATATACTATAAATATAAGACAGATTATATTTTAACTGGTTAGATGGGGGGTTGGCAAAATAGTATTGACATAGATAAAACATTTCTGTAATAAATGCCATAAGAAGAATTTATTTCTGGTAACATGTCACATAAGGAAATGGTCCTGTTTGGCTACATTGGAAGGTTACCTAGCAGAATCTCTTGATTGATCAGCTCCCTTTCCATGGGATGCATTTACAGATCTTCTTGTTACTATGAAACAAAACAGAAGACAACATATACGCAGGCGTGCCTTGGAGAGTAATAGCGCATGTGTCAGCTTGAACTGTTGGCACTGTGACATTATTCAGAAGTCAGGTTGAGTGCCCTATGCTTATTCCGGTAAAATGATGAATTTTATTTTATACTTCGGCAGTGTGTTGTGTCTCTGTGTGTGTGTATGTCTTTGTGTGTGTGTGCGCGCGCTAAGGACTTCATTTCAGCCACAACAACAAATAATAAGTTTGCTATTTGTGTTTCTTTTCAGCTCTTGACTTGGTACCTGTAGCTAGCAGAGTTTACTTTGAAAACTTCAACATAGGAAAGACTGGTAGAAAATATTTGGCATGGTGAAAGTGTGGCGCAGTATTAGATGTGAAGTATTTGTAACCTGGCGTGGTGACTGTTCTAATACTGGGAATGTGGCTCACAGCAGTTGGATATGTGCTGTGGGTCGAAAGGCTTGCTCCTCTCCTGTTAGCTATCATACAGTTTTCACACATTACTTCACACCAATGCAGGGAGAACTTTTTGTTACTTTAGTCCTTTATATCAGACCTGCAGGTGGAGAAGTGGCTCTCTTGTATACCTCTACTTGAACATTTCAGAATTAGACTTCTCATTTACGAAGTTGCATGTGAATTCACTGTGGGTCTGTGGTTTGACTAAGCCTTGGTATGTTGGTGTTGTGACTTTTAGAGTGGCATCAGAGAGAGGAGCCAAGGGAGTTTGCTAACTCTGCTTCCTGGAGTTCGGGTTTCATCTGGAACCTCAAACTGTGCAGGTTAAGTGGGTGTGTTTTAGTCACTGAAGGTCTTCACTAATGCTGATGCTTTCGTGAGGGTTTTTCTTTGAAACTGTGGGTGAACATAGAGTATTAAAAAAAACAATAGGGAGGGGCTGGAGAGATGGTTCAGTTGTTAAGAGCACTGACTGCTCTTCCAGAGGTCCTGAGTTCAGTTCCCAGCAACCACATGGTGGCTCACAACCATCTGTGATGGGATCTGATGTACTCTCCTGGTGTGTCTAGAGAGCAACAGAGTACTCATATGGATAAAATAAATAAGTCTTTTTTTAAAAAAGAAAAAAACGATAGGAAGGCTTTTATGATAACAAAGTTGTATGTGCTTGAAGGAAATGTCTGAGAAATGGTGTTACTTTCTTACTGGTTCCTGGTGTCACAACAGAGCGGTGCTGCCTTTGTGTTGTTATGGTAAAACTTAAACAGTTTGAAAAATCAGTATTTGGTAAAGGTGTTAGACAGCTTTTAGGTCGTTTGGAAAACTATTTTAGCATTAAATTGTTGTGACCTAATCTAAAGCTTCACAAAGGGGATGTGTTTCTTGTCCCCATTCAAATTTGACTTCTCTGTGATGATCCAGTAACGTGGGCCTTGGTTGGCTATGTGTTTGAACTGAACCAGAGCTGATTGAGTTTCTGTCACCTTGGTCTGGAAGCAAGAGTCAAGTAAAGAAAAGAGGATGGGAAAGTTTTGAAAGAACAATGTAATTGTCATGAGGTTGGGAGATGTCCCTGTGTTCTGGGGCTGAAATCAAGCCAACGGGGGTGGAGGGCTGATAGCAAGAGAGAAGCGATAACAAGATAAGGCCAGACCTTGAGGGTCAGGCCTCCTCCTAGGCAGGTTGTGACCGCATGAATGATTATCCAACCAGGCAGAAATGAGGCCCGCTCCTAGCAAATTAGGCTGTTTGATGGCCATGTTATTGGCCAGGCTAGAAGATGGTTGTTGGAAAGTGAATGTCCTGGGGCTGGATGAAGATGGATAACAGACATCTCCTTTGTAGTGTTTGTTTATCAGTCAATCGGTTCTGACCCTATGGAAGTTTCTAATGGCACTGGATGCGCTGACTTCAGCTTGTACTACTATTTGTAGTCATACGGAGTTTATATTTCAAAAATATTTATTTGGGGACTCTAATAAGCTGGATTAGCCTGTATTATTGATCCAATTGATAAATAACTACAAATTCAGAGCTTTTTAAATCAGGGTCTTTGTGTTAAGTAACCAATTAATCTTTGGAGCCATGTATGAACTATGTGTTTCTCAACAACTAGTGAAGAATGAAGCTTTACAGTTCTCCAGATAATTTATTTACATGACTGCAAATGTCAGCATTTGATTTTCTATGATTTGGGGTCAGAGTAACATAATGTTGAAGGAAAAGAACTGGAAACAAAGACTTGTGAGGATAGCTTTCCTTTCACTTGTATCATTTTATTAACACAATCTCCATCTTATTTATTACTGGAAGATGTAAGTCTCAGTCCACAGTTCAAGTCCGGACTCTGTAGACAACCTCACTGCAAGACAACACATCACTTACCTCCAACTTTCAGGTTTCTTTTTTAGCCTGGAGAAGATGTATCATTTACCAGTAAACCTTACTTATACTATAGAATTAAAACGTCCAAGTCCTGGAAGAATAAAAGTGGAAGCTTCCTGCTTCCAAAACTGGAAAGAACAGAAGGAAGGAAGAGAGGATTTAAAACTGGGAGTTTTGAAGGCTGAATAAAAGAAATGAACGGGTGTGGTAGGGTAGAGTGGAGGCGGTGAGGTGGGGCGGGGCATAGGCTGGAGGCGGGGCTGGGAGAGTCAGGCAATCCTGGAAAGGTAGCTGGTTCTAGAATCTCTTGGACCTTGAGAGTCTATGGAGGAAGTCGGTATGCACCTGAGGATTGGGCCCGAGCAACAGTGCTTTGAAGTGTGTGACTTAGTTTATAAAGTTCTTGGTGGTAAGGAATTGGTCAGATTGCCATAAAATTCACACACACACACACACACACACACACACACACACACACACACGGAGGCTGACTATTGAGAACGCCATGTAACGTTCAATATGGAAGCTGTCTCTGTTGTGTGACAGTGAGACTTCTTCTGGCTTTATCTTAATGTTACCTTAACTGGAAGTAAGTAAACAAAGCGATTAAAATACTTTATTAAACATTGCCCATGCTGGTCTGAGCAGCATTTTAGGCGAATTATCTCATTATTATTTGAAGCAATGAAGTTTCACCCTAGAAAATAGTCACAGCGATGGAGTGCAAAGGACCATCAAATACCAGTGTGTAAGAGTGCTCTTAGTTACAATCATAGAATGCTTGTACTTTGGGGCGGGGATGTTTAAGGATTAGGTGATTCACGAGCAAGCTATTAGAACACTGTTTTTATTGGTAATCAGGTGTATCTAAGTCCATGGCACTGTTGGATAGTGAGTGGCGGGTTTAGAGGCAAAGCTTCATTTGGCAAAAGAAAGCAGGTCATGGGAGATCTTATGCATTGGGGCAGAGTCACTTGATGTGAAAGGCCAGCAAAAAACTTGGGATTTTTGGCAGCTTACCTAGGCTTCAGGCAAACGTGGATACACCCTCATTTGTAATAGCTTGAGGTTCTGTAAGTATACATGCCCTCATACAAACATAGAAACATAGAAAATCATATGTGTTCAGCAAGAGAGAAAATACTGATAGATACAGAGTAACACTGCTAATTCTTACCTAGGTAGGTCGTGAAAACATTTTAAAATAGAGACACTATCTAGTTCCATATAAGGAAGATTATTGGAAAGGTAATTTAAATTGTAAGTAGCTTTGTACTCCAAAATGGGGGATTCATTTGAAACTATGCTTTATTTCTTTTGGAAGCCAGACAACTAGTTTAATAGTGTACATATGAAACGCTAATTTGCCTTGTTAATTGGATGCAATTAAATTGAGGTTATTTTAACTTCTTAATTGTCTGAAAATTACATGTGTTGCCATGCCTCTGCAGTGGAAGGCAAGAGCCAGGGAAGGTATAGCGGAGTATAGTGCGCAAAGGCTTGGCTCTGTCTTTGCAGGGAACTTTTTGTGACAACCTGGAAGCCAGACATCCCAGCTCTCCGGACTTCATTTGGAAAGGAAAGTGATTGGGACAGATGGCTTCTCGAGCCTCTTCCAACGCATAGTCTGCATATTCTATCAGTTTAAAAATTCTACTTCGTCGTTAGAGGGGATGCAATGTCATTTTATTCTGCAATTATGGTATTACCAGACTGGAAAAGAAAAACACTTAAAAAATTGGCCCAGGGCCAATTTAGCAAATAAGTGAGGAGGACAGGATTGGAGGTTTACAGAGCTCTTGTCCTATGACAGGCCCCATAGCAGGTACTACTGCCTGCTTGTGATCTCACCAGTACCAGGAGACAGTTTGGTGTTACTATCTCTGTGTTTACAGTAGAGGAACTGAGTCATTAGTGGAGCAGGGTTTGAACTCAAGGCTCAGTGCCAATCCATGGGGTGTGATTGTGAGTCTTTCAAAAATAAATATATATATATAAAGTCCAACCATTTTCACCACTGAGTACATGGGTTCCCTCAGCAACCTCTGGCCACACCCCAGGGATCCAGTGAAGATCGAATGCTTCAGGAACCTGGATTTGAGATCAGAACAGGGTGAAATCTACTCAACTGCCCCGAGGTTATGAAAGGAGGGAATATCTGATGGAGGGTCATCTAGAAACTTTGGTGGGAACATATGCTCTAATCTCCTTGAGCTCCTGGAGAGGGAGAGTACCAGGCAGCTGTGGTTATTTTTAAGGGAGATTACTCTGAAATAAAAACACAAAAAGAAGTCAAATTGTTGTGACAGTACAATATTCCTGAGATATTTTCAAATGGTCTGTTAGATTCTTGATTGAAATGGTTTAGGAAACAATGTCATAATGTACCGGGCTTCACCGGTTAACAAATGGACCCGCCAGTTAAGATCTTGGATAGGTCTCATTCAGCTCAGCCCGTGTGCTGTACGAGTGAAGTGAACGGAATTCTCTGGTGTGGGAAGGTTTTGGTCTAAAAATAGCCCTTGGTGCCTGAATTACCCAGTTTGAACCTTTGCCTAAGTCTCAATATCTGGGGAAGCAGTGTTCACCCCTGAGGCCTTAGGTCTCCTTAAGAGACACCACGGGGGCATTTGGGGGGGCTACTGACTTTAAAATGCTTTCCTTATTAATTTAGCAAATATTGGTGATCTGAAAAAAGGTGGTGGTCTAGACATGGAGGCATCACCCGGGAACAGAATAGTAAAAAGAGGGCCTTGGTCCTTAGACAGTTTGCTTTCTACTAGACAGATTTAGAAGTGTTTTCTGGCAAATTCAGTTACCGTGCTACATTTTTTTCAAGGTGTTCAATAATTCCTGCTTGCATAATGAGTCTCTTAGCCCTAATGGGACTTAAACAAACACTGAAAGATCACTTAACTCACTCCTGAAATATCCCATTCATTTAAACATGTGCATTTATATACATATATGTAAACATATACACATATAACCATGTATACTTATAAAACTATTTACTTTTAATTTTTTGAGGTTTGAGTGTATAAAACAGCACCAAACATAGGGTCCTGTCCTGAAAAGAAAAAAGAAAAAAGAAAAAAGGAAAAAAAGCCACATAGGAATTTAAATAATAATACTTCTGTGTTGTTAGGCCTGGCAAGAGAATAAAACACATTTTTTAAAAATTTTCAAATGACACATCAGTTTGTATTATAAATGCATTTGTGGGTATGCTGACACAAAGATTGCATTTGGAATTTGTATTTTAATCTTATTCAAATGTTAAAGTTTGTAGGAGATTAGGATGGCTCCAGTAAAACCTGCCGACCATGGTGGTTTTCAGTGGTCACGTGACATTTTATCTCTCTGCAAGATGGGGTAGGCATACATCCTAGGGAAGGAACTTTAAATGGATCAGCGTCCTGACTAGACTGTCTCAATGGGCTGTCCCTCAGGATGCTCCCCCCATATGTGTCTTGCTGTTTCCCGTTTTATTCTGTGTTCTCTAATTACAAAAACCTCTTGAAGACATGGCCTAAATCCCCTTTCTGTTTTCACCCAAGTGGACATGCTAACTCTTCGATGGCTGAGGACGGGGCTTTATAGTCACTTGAACTGGGATTTGTCTGTATGAGGAGTGAGTTTTCCCTCACTTTTTTTTTTTTTTTTTTTTTTTTTTTGCTCAACAGACTCTGGAAGAGAGTTGTGTGAAGCAGCTCTGACTCCTTTACAGGTTGGAAGTGTAAGGACGTTTCTTGGTGGGCCAGCTTGGCGTAAAAAAAGAGACTATATTATTTTCCCCCATTTACCCTTGCCCCGTGGAGGCCAAGTGAAATGGAGGGCAGAGTTGGAATGAAACTTTGTCTTGTCTCACAAAGCTGGTGGTGAAATTCTCTGTCTTGAGCAGCGTCCCATAGGACTCTCCTGATGGCCAGCCCAGCACTTTGTAGATAGGTCATGGGGAGTTCAGCTTGTAATTGCCTGAGGAGCAATGATCAAACTTTTGTTTCTTTCTTCCCTTGATTTCTTACAGTTGGGATAGTCTCCATGCCTTTAAAGAAGGAAGAAAACCACAAGGTTATAAACACTTGGTTTATTTTCGTGTCCTTAGCCATGTGTCAAAGTTTATTCTAGAAGTATAGAACGTTTGGAATAAAAACGAAGATTTCAGATGCTAGCTCTGCTCTTCTGAGGATGGGCTCGTTAAATCTCGTGGTGCGGCTGGAGGAGCCACCAGAATGGATGGCTCTAAACCCTGACCCTAGCACTTTATTGCTTGCCTCATTATTGATTTTCAAAATGACTCAGGCCAAGTGACTGTACATCTATCATATTCTGCTGGCTTTTTTCGTCTGTGAAAGTGAAGCTTTGCTGGGATCACTGCTCTGCCTCTGGGGAACAGAGCAGGGCATTACAAGGGAATCAGGCTATTTTTAGAGGCAAAGCAACAGTAACTTTTGAGAATAATTCAGTTGCAGGAGGAAAAAACAGCCCAACATACAGCAGTATGTTTGTGACAAGGGTTAGCAGAACCTTCTTGAGGAGACAGATTATTATTGCTGCAGTTTATTACAGAATATGTGTTTGTAGAGAGATAATGATCAGAATCTCCATAGCTTCTGATAATGTCTCCTCATGGGTTTTAACTTGGTATAGACCATTACCAGGCAAGGCTAACAAAATATGGAGCTAGTTACAGCTGTATTTATAAATAAAATAAAGAAACCCCACGAAATAGAATACATCCACAGGCAATTGTTTTTGAATGTGTAATCTGTTTACTTGTTCAAATGACCTTAGTAATATGCATGATGAACTTGGTCCCAATTTTAATCAAGTGTAGCCTTTAAAATGGGCCAAGTGGCTCAGAATATTCTAAATGACCTTTAAAAAAAACACATCATTCAACAGTATTGAATGTAACAAGTAACTGGACACACAGTGTGGATGTTAGAGTTTTCTAATGGACAAACTTCGAGTCTGTTAAATCATCAGTTGAGTTTTGGTGCTGTTTGGGGAGAGTTTGCTAGTGTTAAACCTAATGAAATCTGACAGTGATCATTAACGGCTGGAAAAGTCTTATCCCTTAATGGATAATGCCACAAATGTATATCACAATGAAATTGTTCTGATCACCCTCTTTTTATTCTTATGAGTGATATAAGAGGGGCCAATAGAAGACAAGAAGAGGACATTTCAAAAACAGTAATAATTACTGTGGTTTTTAAACTGGCCAAGACTATATGAGTCCATCTTATAGCCAACAAACAAACAAACAAACAAACAGCCAAACAAACAGTGTCTCCTTGTGTACCTAACACTTGTGATAGCCTTTTAGCCAACTGGTTTGGGTTTAAGTTTTACATTATGCCACATCACTGCATAAAGGAAATAACTGTTGTTATTTGTATTTGACAGGTGAGTGACCCTGGGAAATGAGACAGAAGATGGGAGAGGGACGAACAGTAGCATGTTTTGCAATATGCGTGTGGCTTGGTGCTATGGCACACAGAGCTTAGTTGCGGGTGCTTTGTTTTCCTAGTGAGTTAACAGTTTATGTGTGAGCCACCTCTGCACCTTTAGGGGCAGCTGAGAATCTCTTGGATGTTTTTCTTCTCTCACTGTGATACGATGTGTAGTAAGTGTGGCTGAGGTAACTTATTGAGCACATTTAAGTCTCTAAAATGATACTGACTAATGCGTTCAGTATAGTACATGATGTATTGCTTTTGCGCTGTTAACTGAGGGCCCTGGTGCTTTGCAATGTAAAGTCTCTTGTAGGAATAGATAAGACCTTTGGAGCCATCTAACCCCCAGCCATGGACGACATAATTCAGGACAGTTCAACCCGGGCTGTGTATTCAGCCTCTACTTAAACACTATTTTCTTTGGGAAGCTCTGCCTACTTTGGGATATTTCTTTTCATGAGCAGCATATTTTCAGCAGCAATGCAGAATAAATTTGCCCATTGTCTGGCAGACATTGCTACAGTTATTTAGGTGATAATGGTCACCTTATTTATTCTCTTTTTCTTCACCCAGGCTAAATATTTCTAGTTGTTGTACCTTATAGGATGTGTTCATTTTCATTATTTTGTCCGGGATTGGATTGTTCATGTTTGAAACTGACTCCAGGCTGGTGTTTTGCATTGATTTCGTTTTAAAATCAGATCTCAAAAATAAGTTGCTCAATTTCCTTTAGTCTTCAGAAGATGGCCCCAACTGGTTCAGAAATGTATTATAAAAAGGGCCTATGCTTGTTAAGATTTTATAGATAGCTTATCTAGAGCTGAGGTACCTTGTATAGTCATAAGGTTCAAGCAGATTTGAGCAAGAATAGCTCTAGTATACTTAAGATGAGTGGGAAAATAATGTGTGATATAAATATGATCTGGTAGAAAATAGAGCGTTTCATTGCCGTCCTCAAACCCTGTATGCTCTAGCTTGCTTCAGAAAAGAAAGGAAAGGAAGCTATTTTTAAAAGAGACTGGTGAAGTACCAGCAGAGAGGCCGAAATGATACATTAACAAGGTGCAGAATAACCCTTGGTGGAGGATGCGGGAGAGATTTCTTGGAAGAAGGGGATGCTTGAGTGAGGCCTTGATTTGACAGGCATAAACACCACAGTACAGGGAAGCGCCAGCAGTCAGCAGTGTGCTCAGAAAGGCCCTGCTTTGAGGACAGCATCAAATGCTTATATGCAGGCTGAAAAGAGACCTGAAGACAGTTCTCTCAAGAGCCTGCATTCCACTACCCCAAACCATAGGAAGGGAGAGCTATACTGGGCCAGAGTTTGATCCTCATAACTTGGCAAGCACAGTTGAAAAAGGTGCAACCAATAAACGGGCGAAAGGAAGGTATCTAGAAATTCCTATGCAGGAAATCCGATTGCGTTTATAAATAGCAGGACATGAAAGACACTGGTTCTGTGTCGGCTTGCCATTAGAATATACTGCCTGTCTTGAAATGGGGTGGCTGTCTCAAAATAATGACTTCAGTTTTAAAGGCAGAGAGGTGGATGATGGATCCTTTGATGTCCACTCTGGTGTAAGTCAGGCCTGCCCCTTTGCACTTCCCTACCTCTGAAACATACCAATGGCATGCTCAGATTAATTTATTATCTCTTTAAGATAAGGTAAACTAATGTTTTCTGCTCATTAAAAATGAGGATGCAGAATATTGGAAGAATTTCATGCATGCACATTAATCGTGTGACCCCCCCCCCCAATACAGTGCAGTATAATATGTAGCTCTTTTTGCATCTTTGCAACAACCTTAAAATATTATGACTTAAACTCTGCACTACCTATGGTGTCTACTGGAAAACTAGTTTGAATTTACCTGCTTACATTGCTTAGTAGATAAGATGAATAGCCAGGGAAGTCGATATTTAAGCAGGCATGCATGTCATAGAACAAATGAATCTATATTGAAAAATGATATATTAGCCTCATAATAGAGTTAGTGACTCTATATTACTGGAGTTGAGAGTTCTCATTTCCTGAATAGGTACTTTGAGTTTAGATTTCTTAATGATTATGGAGATTATCCTGTTTGAACTTTCTTCACATTTTTAGCTTTTGGAGAAGTGTACTCTGCGTGGGGATAGTGTAAACACCACGTAGTATATGTGTCATTAATTTTCAGGATTCGTTCAGTGTGTGTGAGGATACCAATGTTCAACCATTATTATAGTTTAGGTTTAGCTATAATTTAAATTTTATTAGCATGTATAAAATAAATTATAATTAAAAGTTACCGTTCTGAAATGTTAAATGGCGGCTGACGAAGGAGGTGAGCTGTCACACACTGGTGTGCTTCTTAACCCTGTCACTAATTGAACATATATTAACAGCTTTCTAGAGCTGTAAGGTCTGAAGGGATGGTGGTGGACCCTCATCCTGGTACCACTGAGCCGGGAGACAAATGGTGCTTGGACACCTTGTAGTCCTGGGGGACTAAGTCACACCTGCTTTAGTTTGCCTTGCTACCTACCCTGTTTCTAAAGAGAAGGTGTGAAATCAGTTATCCCGTACAGTATCTTTGTATTTCCCATTCATTTGTTCTTTTTCATGTAGCAGAAAAAGCACCTTGAACCAGAAGACGCCATAGTTCAATATTATGGTCTGTGTTCACAATTAATATGTTTATTCACAAGTTGATATGCTTTATTGCTGCTATACTGGTCTTTCTATCTTCAGTCTGTGCTAAACTTATAATAGTATTACTTTCATTTAGTCCATAATTAGGATTATAAAACAGGAGAATTTTTAACCATCCCCTTTGTTCTTTCCAGAGTCATCATCAGGAACATAATATAAACCAGAGAGCATGAGGCTTGAATAAAATCTTCACTGACCCTAGATAGTATTTGGGCAGTCACTTGTAACTTATGGCTTGTTAATTTTATACCAGTGACATGATTTGAAAGAGTAAGTAACAATCCGCACTCATAAAAAGAAAAAAGAAAAACAAAAGAAATGTTTAGGGCAGACTTACTCAATAAAACAACACTTGAGATGGGGGTACGTGTTGAAACTCCTAGGAGAGGGATCACTCAGGAGACGGACAAAACACGGAAGGTTTTCATGGGATCGGATACATTAGGCTCCCTCCCCTATGCAAGGATGGATGCTTCGACACTGTTGGGATTTAAACGTTGCTGTGTGTGTATCTCTGTCTGTGTCTGGAGAATGACTCTGTGGTTAAGAGCACCTATTGCTCTTGCAGAGAACTTTGGTTTGGTTCCCAGCACCCTCGTGGTGGCTCACAACCATCCCTAATCTACTTGCAGGGCATCCGGTGCCTTTTTCTGACCCGTGGTTACTGTATGCATGCGGTGCAGACAAAATACCCATACATATAAAGATAAAATGAATCGAAAACTTACTTTATAAGTTGTTGTGTCCATGCTAAGGAAACAAGGAATTTGGAATGATTATCTCTTAGACCCTGCCAAGAGTCACTGTAAGGCATCGCCTCCCTGAAGCAGAGCAGAGGTAACATAGAGCATAGTTCAGGTCTTTACAAGTCTGTTGGCTCCCCAGCTGAGTGGACATTTAAATACTCAGAGCTTATTTCTGACTGACAGTTTAATTATGTGCTGAGTAAATGGAATATTTTAATATTATGTAAATTATACGCAAATTTAAACTGATGATGCAAAAACCCTACTTTTTTCTTAGGGTGTTAAGGTGAAAAGACAAGAGTGGTCAAAGACACATTGGTTTTGGGTCACTATAATGGCATCCTTTGATATTGCCTTAGACAGTGAGGATTGAATATGGCAGTTGACATTCATCAGATTCCATGTTTATGCCCATTTAGCATAAAAAAATTAGTACCCTTTAACAAAGGGAAGGTGGTGGATCTGACTTGCAGCTCAGCTGGTGGAGACTGTACCTGGTTTGATCCCTGCATCGCAATGGTACATACCTATTATCTCAACACTAAAAAGCTAGAGGCAGGAGGATCACAAGTTTTAGGTCACCTAGCTAGAGAAGTTGTTTCTTAAATAATGTATACAGAACCCTAAATATGTTTAAAAAATCATGTCTTAGATCAGCTTAAGGTTCATAGCAAATTGAGCAGATAGATATTTCTCATTCAGCTTACCTGTGTGTATACTGCTGCCTCCCCGCTTCAGTTAGTGAGGAAGACCTGCTACTCCAAAGATTTATATTGAGAAATTACCATTGCTGAAGGTCATCATGTAAGGCTGTAAATGTCTCTTATCATGTCCTGCGAAACACTGCATAGTTGAAATGTTAGAGACGGTGGTTCAGTGCCTTCATACTGGTTTGTCATGAGAACAGAAGTTATCATTTTTTCTTGTAATTAACAATCTATCTCATTAGCAAACTGAAAGGAAACTATTTCAGTTTTTATTTCATAATAATTATACAATACCTTATGGTCTTATTTTTAACCACTGTTAACCTTAACCCACTGACTTGTAGAATTACCCAGGGTTATCATGGTTATGGCTTGAAACGAAATACAAGTCTGGAAATTGAGGCTAAAGAAAAAAAAAAATCAGTGGCTTAAAAACTATAAATCGATCATTTTTCCCTTAAAATATTTTGGTCCTGTTTTTTGTTGTTATTATCCAGGGTAAGAGCAAGACCAAATAGATCTTAGGAGACTTTTAAGAAATAAATTACGAGCATTAAAGACCTCAGTAGGTGGAAGTTTATGCTGTGCAGTGGGTATTTAATGAGAACATAGCATTTCCTGTTTGTCTTCGACTTCATTGGAGGTGCGCAGTATGGAAATCAGCTTTCATTTCTGCCATGTGTCAGTTGTTTAAGGAATCAATATTGGAGATAAAAAGTGGGGCTCGAGGGGAGGAAGGGGGAGGGCAGGCAACTTTTGATGCTTTAAAAGATTCCTGGTAGCCAGGTGTGGTGGCGGACGCCTTTAATCCCAGCACTTGGGAGGCAGAGGCAGGTGGATTTCTGAGTTTGAGGCCAGCCTGGTCTACAAAGTGAGTTCCAGAACAGCCAGGGCTATACAGAGAAACCCTGTCTCGAAAAACAAAACAAAACAAAACAAAACAAACAAAAAAAAGATTCCTGGTAGAGAGTCCTATTAGGGAAACTGCAATCAGGATCGGGCAAGGAAAGTGCTTCTTCAGCCTCTGAAGATGCATGCCTCTTCTTGCTGGGGCCGGGCGGGGGTTGGTGGGCGGGAGTTGAGTCCTGCAGGACCGTAAGGCGTCAGGTGGCCTCTTGTGGGACTGCAGACCCGGGAGGCGCAGCGTTGCAGCGGGAGTCTCAGCGCACGCCCCCGCCTGCGAGCCCCCGCCCTGCCGGCAGCTGACCTTTGGCCCAGGGGCGGCCATCCGAAGGCGCTGACTGCGATGACGTCTCCCTGGCTGTCAGTGCACAACAGGAAATGCTCTCCGCCTCCCCACTTCCTGCCTGGAGAAAGTGGGGCTCGCTGCTCTAGCAGCCGGCCTAGTTTCGGGGCCCATGCGGAGCACCCTGGTTGCGCAAGGGCTCTGGGTGCAAGGCCTGGCAGGGGCTGCCTGGGCGGAAAGCCAGGGTGAGCACTGGCCGCGGACCGCCCAGCCTGGGGACCCCGAGCATCCGGAGGGGTCCCGGAAAGGAGGCCCCAGTGCTGAATAATGCTGACCTCACAGGGCCTCTGTTGATTCTCTGTTGTAAAGCCCTGACAGGAAGCCTCCTCTTTAACCCTCCTTCCAAAGGCCACCTTTGACTTTGTTGTGGAAATACTGACAAGGGCATCTGGGGCAAAACCTAAATATCAGGCCTGGGGACCCTGCAGGACAGACCCCTTCATAGTCATTTAAGCCATTGTTTAGGTAAAGTGAGGTTTTCTTTTCTTTCTGTGTGTTTTTTTTTTTTAAATATGAACCATTTTGCAAACTTAGGACAGTAATACATCAGTAGCTGTGGATGTATTATCTCGAATTTGCAGATATTTTGCTGATCTCTTTCTCCCTGGTAGACTTCAAACAACGGAAACCAAAGCACGTCAACCTAGGCTTATTAATAAGACATGTTTACATAACCCTTGAAACTGCATTTTAGAACGATATACAATCTATAATTTAGTACCGCGGATGCCCGTGTCGCGCATGCTTGCCAGTACGATAAAGGGAAGAGCCGTCAGCTAAGCAAGCATTGTGCTTATTTCCCTGGCTGACTCATGAATAGGCTTTGTCATGGGAGACTGTTCTTCTGGCCACACGGCCAAAATGCCAAAGTTCACTGGGAGGTCTACTGAGGTTTCTTATGTCAAACACTTGACAGAGTTTTAGTTAGATGAAAATACTGTGTAGTAGTTTCTATTAAACCCCAGGAATATTGTGGAACACGCACTTTACTCTCTGTGTTCTGCTACACTGACCTATGCTTTTGAAAGCGTAGCTTAAATGTCCTCACATGATTAGCCCATGTGTGTAGCATATGATGTCATTAGCCTTGGGAACTGTCAACTGATTTATGCAGTGAAGAACTTTAAGGCTATTTGAGAAGAGTTTTAAGTAAGACCTGTGGGTCTTGAAATCATGTCTTTGGTTTGTTTGTTTGCTTGCTTGCTTGTTTTTTTCTTTCTGGTGTGTATCTGTGGGAGGATAGTTTTGTTTCTTTTGAACTTCTACAGATTATAGAAGGCTACTCAGGGAAATAAACTTGGAGCATAAAAATCAGGGCAAGTTGTAGTTGAGGGGGGCTGACATCATTGTGTAGGCATTACCACATGCTAGCACACCTTATCAAACACAGAGCCTAAAGAATGTTAGGCAAGCTTGCTACCACTCAGCTGCACCCATGATGCAATCTTGATTGTTTAACAATTTGAAGAGCAAACAAGACCATGGGAATTAAAATCTCAGTGGAATAGAAGAATGTTACATTAGTAAAAGATTAAATTTGGGAGGTGATTTTCTTGTCCTTGTACTGACATAGGCAGGAGGTACATTGGATGTCCTGTAAACTATTGAAGTACATGTGAATTTCATCTTTGAGGTTACACTATGTTTGAGCCCATTGTCCATTGCTTTTCTGTATGATTTAACCACTTCTAAATCCAGCTTGTCCGTGTATGACATTAGCATTATGCAGATATTTATTTAGTAGTCGATTAATAAGGATCAATTACTCCAGATTTGAATTAACAATAATCTCCAGTTTTTATGCACCTTCTTGTTCGAGGTGCTAAGTAGGATCCTTAGACTCATTAACTAAATCTCATAATTGTCAGGAGAGTAACATACACTTGTGTGAAAACCATTTTATGAGGAGCCCTTCTGAGTGGTACCAAATTAGAATTTTTATAATATTTATCCAAACCAACATTTGATCTATATTTGTGGCTCAAATATATGTGCTTCATTTCATCCATGAATAGATATGCCTAGTTTGGAGGAAATACTTTTTTTTTAAAAAAAGATTGTATGTATGTATGTTTGTATGTATGTATGTATGTATGTATGTATGTATGTATGTATGTATATGAATACACTGTAGCTGTCTTCAGACACACCAGAAGAGGGCATCGGATCCCATTACAGATGGTTGTGAGCCACCCTGTGGTTGCTGGGAATTGAACTCAGGAGCTCTGGAAGAGCAGTCAGTGCTCTTAACCACTAAGCCATCTCTCCAGCCAGAGGAAATACTTTCTATGGTGCAGAAAGCTCACATGCCTTCATAGAGCTGCCTGACAGCTCCCCCGAGAGCAATAGAAGATGTCTTTTCAACTCTAAGCTGGGAAGTTACATTCTTGGAGGGAAATAAAATAAATAATAAAAAATAAATCATAAAAACACTGCAGAAGAACTTAGAATTATAATTTGAAACATTTTTAAAACGTAATTAAAGCTTCTTTAAGTGATTTATTGGAACACTTTTATTTTCTTATACAAAGGGTTTGCTCTCTACTGTACCTAAGGAACCTTGCAATCAGGGCTGAGTTTGCTCCGTCCTCGCATTATCGCCGATGCCTCCAGCCATGCCCCACCCTGAGCTCTGGCTCCATGTACAGGCGCTGAATGGAGGAGCAGTAGGAGAAAAATGTTGTGGTCATCTCTCGGGTGTCAGATGCATTTTACATTCCTGGCCAAGTTTCAGCATTCTCTTTGTCAAGTAATTTTAAATTCAGCAACAACGAAACAATACCTGAGCTTCTGAAAATGAAATGTAAGCATAATAGGTGCACAATAAATGTTTATTAAATGGAAGTACTGAGAGACACAGGATGCTTGGCAGTCCTGCAGGCCTGGTGCTCCACTTACTGTGTTAGTCATTGACAAACTGCTTTTCATCTAATGAGAGTCTTTAAAAAAAAATTGCATCACCCTATTGATTTACAAGAGGAGACATTTTAGGGGGAGGTGGCAAGCAGCCCACTTGATGCAGAATGATTTTCACCAGCACTTAACCTGTAGGCTCTACTTATCAGTCTGAGATCTGAAGTGCCTTTAAGAGTTTAAATATGCCTAGTGGTTGGTGGTGCCTGCTTTTAATCCCAGCATTCAGGAGGCAGAGGTAGGCCGATCTCTTGAGTAGTTCTGGTCAGCCAAGGTTACCCAGAGTAAACCCTGTGTCTAAAAACAAACAAACAAACAAAACCAAATGTGATTCCAACATGATTGCTGATGCTGATTCTCTAGAGGTCAGGATGATGGGTTGTGCCTGTACCCAGTGCCTAGTGAAGTGCTGAACAGGGCAGGTCTCACCTTGCTGGCCACCTGTACAATCACAGTGGAGCCCAGGATCAGCGGGGCTCTAAGTTTGACTCCATTGTAGTAGGCCTGAATTTTTAAATTTTAAACAAGGACCTCAGTATCTTCTTTTTGTCCGGGCCCTGCAAACACAATAGATAATCTTGAGGGTCTATCCATGACTGTGACAAGATTTTATACACTGGGAATTGGTTACCTCATAGTTGGGGAATTGTCAAATGAGTTAGCATTTTTGGTGTTGGTCATGGGGTCTTGGTTGCTGGGGCAGCTCCTCCTACTTTAGGTGGTTATCTGGATGGTACTAGAATGGACTGCCACTATTGGTATTGCCAGGAAGTAAAACTGTGAGCCACTTAGCTTGTGACACTGGACTGGGGCAAGGCCAGCTCAGAGTGCCTTGACCTTTGGAAGGCAAAACTTGGGAGATACCAAGATAACTAAGGGACAGATATGTATCTGAATAAACAGGAAGGAATATTCATGGTTTACTTCTTGGCTGTAACTCTGCCACAGTTCTGTATCAGCTATATAAAAAGGAGCACAGGGAAGTGTTACGTCTTCGAAGTGGCCAATATCTTGACATTGTAGAACTAATTTTCTGTTAAAGAAGTAAGTACTTTTTAAAAAAGTTGCTCTATGCTCTGGAGCTTAGCAGTGTCAGTGTCCTTAGAAAGCTTTGTGTACACACCCAGAACTGGGTGGTTTTTAATCCTTTGTTACATTATTTGAATAGGTGATTATTCTGGCCCGTCTGTTCCCCTTGAGGACATGGACTTTTTGCATTTTAGCACCAGTCACTCCTGTGGAAGAGTAGTTTCGTTTACAGCTTATTGATAACGACCCAAGCATAGTCAGGCTAAGTGTCTAAGGAACAGAGGAGAGCCATATCAGGTATGTTTATTTTGAATCAGTTAAATATTTACAGTTGCCGATATTTTAAATGTCATGTCTTTAGTCTAACATAGTTATTGTGCATTACATTGTAGCTTCCCAAGTTAATGGATTTGAGCATAGAGTTTATTTTGTAATAGGAAAAAATAAGAAAATAATTCTAAAAATGGGCCCTTGAATGATGGGGAGCCGTTTGTAGTGTCTGCTGCACTAGGGCGTGAGTTCCATAAAGAGCAAATTTATCTGCAAGAATAGCCCAGTGTATGACTGCAGACCTAGATTTGCATGGGAGATATTTGTGGGCACTTCCTGGTTTACGTCTGAGCTTGGGCCACTGCCATATAACTAAGATTCTGCTTTTAATTTTTAGAACACACTAATGAGGCAGGGACCAGGCTGTGGAAACCTCTGAACCTGGTGTGGATGATTCCTCTTTTGGGAAGAGTACATATGCTTTCATATTTTGATATTTAATAAATAACATTCAATAACAGTCTTTACTAATTTTCTTTTCCTTTGTTTTGACTTTGGTCTCATTTAGAAAGAAGGTTGAGGTGACTTACCTTCCAGGTATTTATAGCCTTTAGAGATTTGGTTTGTTTTCATGCAGCTTCATTGTATAAAAAAAGTAAGAAAGCCAGTGTGAGCCACTGAAAGTGTCCTTCAACGAGAGTGACAGGATGGGGGAGAAACCTAGAACTAATCAAGTGAGAGAAGAGCGTGTCGCTGGGTGTTGGGGCACACCAGTGGCTTTCTGTGAGTTCAAGGCCAGTCTGGTCTATACAGTGAGTTCCAGGACAGCCAGAGCTCCCTAGTGAGACTCTGTATCTAAAAACGACTTAAAGGTACTCTGTAGGACAATATGTACCATGAAGCAATGCGTACATGTGTTAACTATTGACGCTTATGTACTGTCAGTGGTTTAATCTGAGACTTTAGGCTCCCCCAGTTGTTCAGTTTTATGCCATCATTGTAAATGTTCAGAGCCCATATGTCCATTTTTCTTTTAAATAAATAGTTTGGAAATAGGAAGATACATTTTTATAACTTGAGACTCACTCACTTCCGTTTGTATTTGTGTACAACATTATGAATGCATTAGTTCCCTAAAATCGAGAGAACATTCTGTTGTTTGCTGGCGCACAAGAAGTTGTTAGAGAGTGTTCTGTTTTTACAGCTGCGCTTCAGGGTATCACGTTCTGAAGAGGTCAGCTGGGCATGACCTCATGGGCATGAGGCAATTGTGATTGAGCCACAGGCCTGCAGGGTTGCAGAGGAAATTCAGAATGTCCGAGTGCTGAGGCATCTCTGTTAATGCATCCATAGATCCCTCTTAGCAGCGTCTATATAGGTACTGAATGCAAAGATAAGAGAGTTGCCCCCTCTCCGCACCCCGCACCCTTACCCTGGATATAAATCACACAGTAAATCACACAGTTGTTACAGTCCTAGGAAGCATCCTGGGTTAGGGGTTGATGTAGCTGCATGAGAAGAATCTGTGCATTGGCCTCACAGATGCTAATATTTGGGATTGTGGCTCAGCTTCGCTCTCGTCACTTTGTACTTCCTTGTATGAAGATTTGAGGCACAGATACACTGATACTTGCATGGCTGATTACAGATGTTCTTTGAAGTTGTTTCTGTGCTAGGCAACATCTTGGTGTACTCCTGCATGCAGGAGCCCATCTGGAAGTTGCCCACCCTGCTTCTGCAGAGGTGGCTTTTGTGGTCACTCCCCCAGTCACTGCACCAGGTCTACACTCAGCAGGTCTCTCATTTGGGTCAGAGAGAGTCATTGCTTCATTTAACTGACATAGCGGTCTCATTTTTGTTTATGTGGATATGGTTTGTGAGAATATTCTGTCTTTCATGTCAAGTAGATCGTTCTAGAGGAGAAAGAATGATACAGCCCATAGTAACGTGTCATGATGAAAACTGTTACTATTTGACATCCACTAGGCTATTAGTAGAATAGGAGAAATAATTATCTAATCGTGGTGAAGTTTTGAAACAGTGATGTAAGTTAATAGCTGTTTATGACTGTGTAATTATTAACAATACTGTACTGGAGAAGACATTTAAATCTGATTAAATTACATAAAACTACTATGAAACGACATTTATTTTATATTTATTGTGCTATGGCAAAGGCTTGCAGGAAAATTAAAAGAATGCTATATACATCTTTCTAAGGAGGAAATTGGCATTACAATGTATACAGTTTGAACCAGTGTTGTCTTCTTTTTTTTTTTTTTTTAAGATTTATTTATTTAATGTATGTGAGTACACTGTTGTTTTCTTCAGACACACCAGAAGAGGGTACTGCATCCAATTACAGATGGTTGTGAGCCACCATGTGGTTGCAGGACATTGAACTCAGGACCTCTAGAAGAGCAGTCTGTGCTCCTAACTGCTGAGCCATCTCTCTGGCCCCCAGTGTGTTCTTTGAACACATTTGTTTGCTATTCCTTAAGTTGTTTACACATATTTGTTACGTATCTTTTTCTGTGCCAGGCACTAATTTAAGAGTTGAGTGTGTAGCAGGTCAAGATAAGTCTTGCTCTGGTTTCAACCCATGCTGGGGGACACTCACTTGTTATTATAAGCTACACCAAAGCTCTGTGATGGGAACAAGTTTGGTGTTCAGACAGAGAATTAAGGAAACTTTGACAAAAGTAAGAGTGAAGCAGGCTGGTGGGTTCACAGAGTTGAGCGAAACACTCGAACATAAGCCCTGGGGTGGGTGGACTTACAGATGAAAGATGTAAAGAAACATGGCTGTGGCCAGAACATCTGGGACCAGTGAGGAGAAGCTGGGCTTGGTTCTATACTGACCTCATAAACCCATGTAAGGATGTTGGTATTTGCCCTATAATAAATGGAGAACCATAGATGTTATCCAGACAGGAGGATGAAGGGATCACACTTGTATTTTGAGATTTTCTTGGTGTCTGTTTTGAAGTGAATATAGAACTAGTCAAGACCATTGGAACCCAGTGACCGGATTACTACACTGGATTAATCTACTGCGATAACCTAAGTAGAGTGCTAGAGGAGGAGACGAGGGCAAGGTGGAGAGAGGAGAAATTAGAGTGGTTTCTAGAAGGAGTGTCTTACAGGACTTCATGTTGGGTTGGATACTCCTGAATGCTTACTAGGTCTGTGGTTATTGCATTGGAAGAGGTAGAGGTGCCATTTACTGGGATAGGTAGAGCTCATTGTAGGCACAGAAGCGCTAAGAGCATCTTGGCTTTTGGCTTTGGCTTTGCTGGGTTTAAGGTGGCTTTGAATGACTGAGTGGGCGAGTAGTTCAGTGTCAAGTGACCAAGCTGAGTCTGTCTGGATGGAAGAAAGGAGGAGTTGAGATAGAAACATGGGACTCAGCAGCCCATTGATGGTGGCAGATGGGAATGTAGGGGGCATAAGAAGGTGTCAGGCTGCCTCTGAGGCACTCCAGCTCTAAAGCTATTCAGCTGAGGCCAAAAGACAAATTAAATAACGGTAGCTGGAAAACAGCAGTGAAGAGGAGCCACAGACCCCATACTTGAGCAAGCAGAGATGGGCATTTGTTTACTAAGGCTGCTGTGATGAGGTTCCTCTGACAGACAAGACTGAAACAGTCTGTTCCCACTGGCTTCTTCAGGGGGGCTGAACATGTGAAGTCAGGCAGTCAGCAGGTCTGAGGCCTTCTGAAGGCCAGGAGGAAGAATGTGTTCAAGAGCCTTCTCCCAGCTTCTGGTGACAGCTGGCAATTCATGGGCATGCCCTGGCTTGTCATCACTCCGATTTCTGTCCCAGTCTTCGTATGGCATTCAGTCTGTCTTCTCAGGACACCAGGCACCACTCTGGCTTAACAGCCAACCTCACTCCAGTATGACATCATCTTAACTAATTGTATTTGCAATGACTCTGTTTTTTAAATAAGGTCACATTCTGGGGGTCTGGGCTCAGGATGTGTGTGTGTGTGTGTGTGTGTGTGTGTGTGTGTGTAGGTATAGCTTTATATAAATTAGCAGGACTCAAAATTCTATTTTGAGAGGAATTCTTCTTATGTAAGGCCTTCTGTGGCATCAATAGAGGCAGTTACTCTTGTTACACAGAATTATTCTGCCCAGTGAGGTACAGATGAAGTGCAACGTATGGCATGAGGAAGAAGACCAAGTGGGTGAGAATAAATCGAAAAATGTCCTTTCTTTTCTTCTCCTTCTTCTCTTCCTTCTTCACAGAGGACAAATTCAAATTGAGCATTGCTGGATATGGCTTAGGACTTATCTCTGGACAGTGGAGGTAGGGAGGGGTGGTAGGAGGAGAACATTCATTTTGTCATCAGTTACCTTCTGAAACCGTCCTATGTTAGCTTTCCTACCTCTGCACTCGCAGCTATCCATTTATCTGACACTTGGTCTCCAACTCTTGTGCTTCAATGATCTTTCTTCTGTAGCCTCAAGAATAGCTAGGACTTTAGGTGTGTACTACCACTGTTCCCTAGGCCAACCCGCATTTTAATGCACAATTTATGAGTAAAAATACGAGGGTTATCCCTTATGATTCTGTCCATGTTCACAGTCATTAGTATAATAATAATAATAATAACAATAATGATAACTGATAGTAACTGAGCATCTTTTTCATGGATGAATACTCTAAATATTTTACCTGAATTTGCAAATCTAATCATCACTAACACCATATGATGTAATGCCTCCCATGTTTCATAGATGTCAGGTACCGTCAAAGTGGTATTTGATGGATCTCTAACAAGGAAGCATGTTAATTGAAAGAAGCCATTGATTTCAGAAATTTAACATGTAGAAATGTGCTTATGTTTCAGAATAGGTGGGCAACCTCTGTTCTGTGGCATAATGCCACAGAGAACAGCTGAAAAACTGGAGGCACAGCAGTCTAAGCAGGCTGGGTAGTATCATACATCAGTCTATGGTGGAGTCCAGATTCTCATCCGAGGACCTGCACCAGAGTTTAGTGCTTGAACATCTGTTCCACAGCTCTCTGCACTGTGACTGCAAACACCAAGAACTTCCCAGGAGCCCTTGAAAAATAGGTCCTGACACAAGGAAAAGTTTCACACCTGACATTGGGGATTTTTGTTCGATGTTATTGCAGACGTTAGACCTGGTTCTGCCTCCTACTCCTTGCTCTCAGAAACATAGCTCAGACTCAAAATATACTTACAAATATCTTGGTCATATAACTAGACTCTACTTGGACTAGATCAAAACATGGATAACCCAATGATTTTTAACGTACATTCTGCCACATGTCTGCTTACCTGTGCCCAGGTACCATTCATCCATCTCCTCACGTTTTCCTGGAAAAATCTCTCACCTGGCTCTTTCCCAGAATTCTTTCCCTTCCCAGATGACCTACCTCCCATTTCCTGCGTAAACTATAGACCATAGTCTTTTTAATTGATAGGTGATGCAGCCATTCAGTACACAAGATATTCTCTCTTGGAGGGAACATTGTCTTCCCAAAATATATGACTTCATTTAAATCACACACATATGAACACATATTTGTATGTGTTATATGTCATTTTATGTAAAATATAACAATTGGATTCCATATGTTTTTTCAGACATCCCTACTGTTATTTTTCCCTCCTTTCTTCTCTTTCTGTATTGATTTCTCTCTCATTCCTCAGTTAACACTCCCTTCCACCCACATATACCGTAGACTTTTGTTAGTTTCCTGTTTTCTGTGGTAACTCCAGGTTTAAGAGTCAGAGGAGCAGGAAATCTATGAGATTTCACAGAAATGACAGGGAAGCTTTACCCATGATACCTTGATATTATGGCTGCCTAAACAAGACCTGAACAAGTACAACATTGATAGACATGCTAGTGTGGAAAGGAGAAATCTCATGGATAAAGAACTACAGGCAACCAAAGAGTGCTGAGAGCAGGAGAAATAGCCTTCTCCTGGGATGAGCCCCTCCCTGAAACCATAGACTCAACAAATAACACAAAATGGGCTGAGCAGGTTGCATTTGTTGATAGGCAACAATTGCAAAGAAAAAAGAAAGCTGTGTGTTGGATACGGGTAGAGGCATGGGAGGCATCAGAAAGAGGGAGGACATGACGTGATTATACTTTAATTTCAAAAACAAGGATGTAGATATCGAGGGCAAGATAGCATTTCGGGGCTCTCATCTGACCAACTTTGGGGGTACAGTGCAGCGGTATGTGCACGTGGGGAATTGCGCTGGTGAGAGAGGCTGAGGAGGGGTTTTGCTGGGTCCTTTGAACAGTCAACAGTGTTCACAGTGAGGAGGGGCCATGAGTAAGCCAAGAGATGCAGGTGTGGGTGGGGATGGGGCAAGAGTGGAAAATGAGGTGCCTTCAGCTCCCCTGTAGGTTTCGCTTCCTCTGGAGGCTGCACTTGGTCCCCTGCACCCAAATCTTTATCTGCAATCTCTCAGTTGTAATCAGAGTTGCTGTCAGTGTGCTGCTTTGGTCTTATTTCCTGTGAAGTTCCCTTCTAAGGTCTGAGGTGACCCCATAGGTATCTCTAGCTTAAATGCTCGTGGGAAACTGCCTATGTGCACATTTAAGCACAGGGAAGTGCACTATGCTGGCCTGAATCAACAATAAGGAGGCAGATGCAGTAGGAGCAGCTTACTCTTCCGTTCTAATACTTTCCATCCGGTAGGGATTTTTCTCCCACTTTGTTTAAAAATTAAATAGATAGTTGCTCGTATTTCAGGTACCTGGGATCTATCCCATTGAGATATTACAGGGGGAATTTTCTCTTTCTGTTGGCCTTGAAGCAGCAATCAGAGCGAAAGTCTTGTCACCTGGTTCTTCAGGCTTGAGGTTTGTAAGCGATATAATTGATTGAGAATCAGGGTGAAAACTGTCCGTGCTATGGACTTGGGTCCCATAGGGCACCATGAGCGGTGGTTCAGCCATGCCATAGGGTAAGGGACCATGCTATCATATCATGGGTGATAGGAGTGTGCTTTTTCTGATTGATATGTGCACATTTTCATGCTCGCTTTTGAAATGCCTTGATTTCTTCTTTAGACATGTAGACCAAGCAGTGTTTCCATCTAAGCACTTGCCTTATATAATGGGCACCATACTTTACCATTACACCTAGGTGTCTCCAGCCTGCAGCCTCCAGGCTTCTTGTGGCCCAGGATAGCTGGGACTGCATCCCAGCACAAAACTGTAGCCTGGCTTGTGCTGGTTTGATTTTTTTGTCAAGTTGACAAACTAGAGTCACTTGGGAAGAGGGAACTTCCGTTGAGGAATTCTCTCCATCCCAGTGGTCTATGGGCTTGTCTGTGGGATCGCTGCTGATGTTGGAGGCAAAGATCCCTGTGGGTGGTGCCCTTACTAGGCCTATGGGCTCACACTGTATAAGAAAAGTAACCGAGCAAGCCAGAGGTAATGAAGCAGCCAGCAGCATCCTTCTCAGATGTCTGCTTCAGTTCCTGACTTCAGGTCTCTGCTTGATTTCTTGCCCTGGCTTTCTTCTATCTTCTAAAGATTGGGATTCAGAAATCTAAATTGAAATAAATTTTTCCCTCCCCAGGTTACATTTGGTCAAAATGTTTATAACAGCAACAGAAAGCAAACTAGGATGTGTGTGTGTGTGTGTGTGTGTGTTTGTAGTGTGTAATAACTCATTTACTCTGTTCCTGAGCATGGTTTTATGGATGACTGCATTATGTGACAATGTCTAAAGTTGAGAATATCTTTCTTTTATCTATCTATCTATCTATCTATCTATCTATCTATCTATCTATCTATCTATTTCCTGTAGGTTGTTCCAGCATGGGCTCTGACTCACAATTATTAAAATTATAAGATTCCCATGACAGAACTCACTGTGCTCAAATATGCCTCCACTGGCCATCTAGAGCTAACTGTAATATTGTAGAGTAGTGTGCATGCCTGTGAATGGGGATGAAATGCCCACAAGACCAGAACTCCCAAGACATAAAGACACTAAGGGATTTCTGAGCAGAGTGTCTTGGGGCAGGGGCTTAGTGGAAGGGGGGAAAGTACATCTTTAGATATAAACAATAATCATTGTATATATTTGGATCTGTACTTATATTTCCAGAACAAAAGACACTCCATAGCACTGCTCTTCAAATGCTTTTTATACTGATGGAGATAACCTGCATCTACTCTGGTTGAGATGAGAGCCATTGCCCCTTTTTAGGGCATTTAAAACATGATTATCACTGCAAGTGAGGAGTTGAAATTTAAATTTTATTCAACACTGTTTTAAGTTTAAAATATAAAGTCATAAGGTGTTGGTGGCTATCATATTGGATGGCCTAGTCAGATGGGAAAACATGCCAAGGACTAAGCCACTATGACGAATTTGGATAATTCTCTTGATCATAAAGTAGATATTTTGACTGGCTTTTAATATAGTTTGCTATAATTGCTAGCAAACAAATCTGGAAATGCAGTAAGGTGTCAAGAAGTGATGCATAGTCTGTTAGGGATATCTTCTCCCTTCACACACACACACAGTGCACACACACAAACCTCCATGTATACACACAGGTGGGCAAGCCCACTCATGCAAGTATGGGTGTGGATGCTTACATGTCAAAGCACTCTCTTTCTATCCATTAGATTTTTAATATGGGAAAAAGGAGAAACAAGGTGATTTACTGTTTGGAAGAGGTGCGTGTGACGTAATGCTTCTACTAGGGATAAGTCAGGATGGGCAAAGAGTTTCACACTAGAAGGTAGTTTCTATCCCTGACCTGCAATGACTTGCTTAAGGGTTTCAGGTGAGCCTTAGTTTATTTTGGGGGCAGCAGTACTGACTGACTGCCTCTAAGGAAAATGTATATTTATAAAGCTTCTTCTTAGGCTCTTCTGTCTAAGCCAGTATCTTAGCTTTTTATGGTCCCACGGGACACTTCTTTTTCTCTTTGTGTTGACCGTGGTACCAAGAAACACAGCTATACATATTTTCTCCTTGATCTTTAGTGTCCTCTGGCAATCTCCATATCTCTTCAAGACCTACTTGAAAATCTCTCTCTTTAAATTCTGCTCTGGTCTCACCTGGGAAACTTCTTTTCCGAGTCCTACCAACACTCTGCCAAGGTTTGGCAGTGCCCCCCTCAGTGTGTATGTACCCACCATGCCCTGGAACACCCTGAAGTGTTGCTTATAGATGCTTTTAAGTTTTTTTGTTTGTTTGTTTGTTTTGTTTTTTTTACATCTGTGCTTTGTGTTGTGCTCATTAGAAATGGAAACTCCCTGGGCAGAGGCTGGCTTTGATCTTTATTTTCTTGAGTCTTTTAGAATTAATTTTATCCAGTGGCTTGCAGAGACTGGCCTTCTGTGAAAGCTATACAGAGATAGTTAAGTAGAGGACATGGGGCTTCAGAGCTTAGACTGACGGCTCTAGGAAGTGCTGGATGGCTGCTTAGATCAGAGATTTTGAGCTGTGTTGTGGCCAGCAGTCTCTAGAGCCGCTCTAGGATTTTGGTTTGAAGGTTCAATGCCACAGATGATCTAGGGGCTCTGAGATGGGATGTAAGAATCCTGAATTTTAAGAAGCAAGCTAGGTAATGTGGATGCAGCTGCTCTGAGACTTGCTCTTTGAGAAGTAGTAATGACACTTCTATCCTATACCCCTGAGTGGCTTTTGGTGGTAAAGAACATTGCTGTTAAGAATCCTTTTTACTTCTCCTGTTCTTCCTTTTCCTTCTCCTCTTCCTTCTCTTGTTCCTTCTTCTTCTCCTCCCCTTTCTTTTTCTTCTTCCTTCTCCTCCTCTTTCTTTCTCCTCTTCTTTCCTCTTCCTTCTCCTCTTTTTCTACTCCTCCTTCTCTTCTTCCTCCTCCCTCTCCTCCAAAGAGGTAGGAGAAGAGGTGAAGGACCTGTAGGAGAAAATCTGTTCAGCCGGACATGGCACTTCATGCCTGTGATCTCAGCACTAGGGAAGTAGTGCTGAGAGGAAGGAGAATCAAAATCTCAAGGCCAGTTTTAACTATATAGGGGGTTTGAGACAAGCCTGGGCGATGTGATACCCAGTCTCAGAAAAACCCAAACCCAATCACCTGTTTAAATTATTATTACAAGTCACAAAACTTCAGCTGAACACTGGGCTGTCACATCCAGAAAGACTGGATAAGCATAAGATGGTTTCTCCAACCACAGTGGTCTGACACATCTCCTGAGCCTCCCCTCAGTTTGTTTGCTTCTACTCCAGGCTCAGTTTTCAGAGGCTTCATGATCTGATTCTCAAGAGGTTGGTGAAGTGTGTGCATCACAGTGGGAAAGAGTGCCCCTGGCAACTGAGGGTACATGGGCGGAAATGAAATCAATGAGTCAGAAAGTAAGAAACGAAAATCAGAAACAAGACATTAAGAAGGCAGAACAAACATGGGAACCGGGTGGAACAGCTGAATAATGAAGGGACCAGCAACAGCATGAAGGGGCCCTTGAGCTGGCCTCAGTAGATAGAAGTGATCGTCTGCTCCATCGGATGCTATATTCCCAGACTGTAATGGAGGTGTGTTCTGAGGTAGAGACTCTATAGGAATCTGGCAATGAATTGAAATAAACACATGGGATTGGGATGGTCATCCACAGCCACATTAAAGACCTGGGGAAATTGCTGACTGAAGAGATGTGCAAGTACTTTTGTGTTTCAGTCCATATGCTCTCAAATACGTTAGTATATGAGTGTTCGGCACCTTGCTCATTCTTAGATGTTCATTGGTGTCGTTCTTCTCCCGCATGCCTTGTTTATGTTTACATTGTCTTAGAATACATAGCATGTAGCTTTTGGATTACAAAGCCCCATGTATGTAGTTCTAATACGAAAGTATTTAGGATCATTATTCAATATACAGCATCCTTATCTTACACAAACACAGCTTGTTTTGCAGTCCTCAAAAAAGTTCAGATAATATTTTCGCATATAGATCTGAAGATGTCTCTTTTTACATGGGTAATGTTGAATCATATTTTATGTGGCTAATTATCCTTTAATAGATTATAATGATTTCCCCAGAGCATGGTACATCTATTAAAAGTAGATGTTTTAGCATACATATTAATTAGGAAAGCTCACACCAGGGCTAGCACATGCGTAAGCCCCACATGGCAAAGAAAACCAAAGCTGGTCTTGCCCATACTGGCTCAAGTGATCCTGCATCTTAGCCTCTTGAGTAGCTGGGACTACAGATATGTAGCACCACACCTGGCTGAAAAATTGCTTTGAATAATGTGTAAAATAGGCTCAATTGTCTTGGGTTACTTTGCTCTTTGGTGCAGAATTGTGTTGTCAGGTAGTTATCGAACTTGGAATTCATTTCTGTCAGAGAGAGGGGGGAAGAGGTGAGAAGGCTTTTTCTATAGGTACACAATGATGTCTTAGAGAAAAACCTGGAACAGAGCATTTTCCTTACAGTTACATCTTCCCAGCTAGGCTTGACTTGACGCACGGGACGGGAAGGAGCTGCTTATTCAGCTCCAGGTTCCCCACTGTTGTATTCCACTTTATTTAAGCTACATGCTCAAACTTGCCTCGTGCCCGAATTATTTCTTTTCCTTTCTGGTCAGCAATCACAATGGCAGCAAAGAAACAGTCTAAGTACCTGGCCTGATGCTGGCAATGGTCTAAGAATGATACATAAAGAACAGTGACTTTTGTGTTGTTTGCATTCTCAGAGACTGTGCAAGCTGGTATCAGTGATGCATGCACGAGGAACTCAGTATGCTC	GTTACATACACACTGGTTCTCCTTCTCCTATGTGTCTATATGCTCTTACAGATCAAACCTGTAGATTGAATATTTCAGCTGTTTTTACAATCACATTTTAATGTATGCTCTGTAGATGGAAGAGTTGTAATACGAAACTTCTTGTCAGCA	GATTGGTGAATTCACCTGAGAAATTGAGATTCAAGATTATGAGAAGTTGTGACTAGGACCAGAAGCAGGTATCCAG	GTAGGAAATGCAATCTCCCTTTTCTTAACCCCTTTGAGCTTCTTTTTGCAAAAGTTCAGATGCTATGCCTAAAAAGGAGCTATGGTTAGAGGTACAGTTTGTGCAAGGAGATCACTGTGTTTTTTTCAGATTCTGTTACTTAGCTTTCAAACTGCAGGATAGTAGCTGAGCTTTGAAACAAGGTCCTAAAGGAACTTATAGGCATGTACGTATATTTGGAAATGTATTCTAAACATGATTTTGATTGTTGAAACATACTTGAAAAGCCATTATCGCAATATAATAATATTTAGATTTATCGTGCCAGAGTTCACACATACCAGTTACAAGATGTTTGGTATGTATCTCACTATACTTATTAAATACGGATTTATTTGTATTTACATTTCTCACAAGCTTCCCTGGATACTGTTCCATCATAAACACCTACTAGAAGGGGCAGGGCTGAGGGAAGCTTATGTACCACATAGGCGCTCAAGTATTGGTATATGAATGTTAGAAAAGCAAGAATAGGTTCATTAGGTGCTTTTATGGCATCGAACTGTGAAGTTAAGAAGCATCAAGTCAAGAGGAAAGTTGAGATGCAGGAGCAGTTATCACCACACTGACTCTTACCTCTGCTGTAGATGTATAATAGCGGGATGTTGCTCTAAACTACAGAGGCTTCAGCTCCATGGCAACATCTCGTCTGTCAGAAGGGATGTGTACACAAGTGCATTCAAAGCATGGTGCTCAGGGCAAAGAAAGCTGAGGACTCTGAGTCCTGCTCACATTGTGTGTGTGTGTGTGTGTGTGTGTGTCTGTGTGTCTGTGTGTGTGGTGTATAATAAAACAGACAGAAAGGGCTGTAAAATGTTTTAAAAATTGAGCAGCAGTTCTACCAAAATCTAGAATGTGCTCAGCATTCTAAGGGCACTCTCTTCCCCCTGTTTACCCTCTATAGAACCCAAGAGTAGCTACATCCTGGCTTTTCACGCTGCCTGTCTTGGTTCTCTCTGTTCCTATAATTGATAGCTATGAGATCATATGTTCTGCTTTTGTGTGTGTCTGTCTTATTTCACTCAGTATATGCTAATGAGATTAATTTATACTGTGTGTATCAGTCATTTGTTCCCATGACAGTGCTGAATTCCATTGTATGAATATCCTTTAGACATTTTACCATCCATGAATTTGGGTTCTTTGTACAATGACCAGGACTTCTGTGTACACCATTATTCACATCTGTAGGGTATAGCCCAGGGGTGGGGTTACTGCTTCAAGAACTCCTGTATCAATTCTAGTATCTCCTTCCACTTGCCTTTTTAAAAGGGGAGAGCAGCTTCCCTCCTTTTGGCAATGCATGTAGGATCCAGTTGCCCCTCTCTGGCATAATACTTCTGGCCATCTACTGATTACATATAATGTGTGGTCTTTGAGACTTTCATTTGTCTTGTGCTTTATGAAGTTGAGCCCTCTTCACACTTATTTTACTGTTGGCTGCTCTGTTTTATAATGAGCCCACTGAAGTATTTGTCACTTTTCCTATTGGTCTTCCATTTAAAAAAGCACCACTGTTAAATGAGAGAAGTATTATGGAAGACCTGCCAAGCACTGGAATTATGGTGGCACAGCAGCTATGCCTTATGCCCTGTTGATTGGGATTTTGAATGATTGGCTATGCATAGGAGAGTTAAGATGCTAGGCAGTGGGAGAGCTGGGCGCGGGAAAATACTTATACATAGACATGAGCCTTTTTATACATGCTGACAAGAGGGGCGGTCATCAAAGAGGGTCAGTTAGGCAGTAAGGGAAATGTGAGCGCCAGTTAAGCAGAGTCCTGGAATGGCCACCGTGCTTTGATCTTAGAGCCAGACGCTGCGCTATTGTACTTATGGTCAAACTCGATGAAAAACATAGATTGGGAGGGTAATAAAATAATTAAGAATTCAAGACCTTGTAAATGTCCCTTCACAGTTCTTTGTAAAATGGAAATACCAGTGGATGCTAGATGGACATAAAATGACTTAATGACAACCGATGAAAAGTAGCACCGAGGCTGTGAGCTTGTATGTGGCGAAAATAAAGTGTAGCCAATGACAAGGTTAATGGGCCATAAAGCCAAAGTTTTCATTATCAAAAACAAAATGTAACCATATTTTCATTTTCTTTCAACAACTTGTTCACTTGTTACAGGATGAGTGTTCTCCATGGAATAAGATAGTTGTCAACAATTCAATTAGGTTGCTTTATATACTCTAGAATATTGAACTGCAACTGGCCAGGCCACCGCCAGTTTCTATGAGTGTAAGTCTGTTGCTGGGCTATTGGGAAGATTCAGTGAGGCCTGAGGGCAATGTCTGATATTCAGTCCGTGGGGACAGGGCATAAGAACAGTTACGAACACATACTCTGAATGTCACCAAGCTCAAACCACTACCCACTACTCACCAGCTGTACCCCAGGGAAAGTTAACTTCAGTCAGTTTTGTCCTCTGTAAAGTAATTGAAGTGCCAGTGCCTGCTTAGACTTGTTCCCAAGATAACCTAGTATGAGTAAAATCCTTGGGATAGCACAGAGTGCAGTGTGGACACTCAATGTTATCCTGAAACATACCTTATATTGTGATAGCCTCTGTTAAAAGCACATACAATTTTAAATAGACTATTTAAAGATGGAGTGTGTGTGTGTGTGTGTGTAATGTAATTTTATTAAGTTATAGTTCTTTGGAGCTTTAGTCAGTTCAAATCTCTACCCACTTATGCTTTCGTGTGTTGACTGTGCTCTGGGCTGTCATGATGCTTAAGACATGGCTTCTTCTCTCCTGAAGCCTCTCTCAAGTTTTGGATCGGATGGGATCCTATCAGTGTGTTTTCATCTGGGTAATAATACTTGGGCTGTGCTGAGGAATAGCTGAGAAGTAGCACATTACACCAGAAAGAATACTGCTGCCCTGTCCACAGTTACAGGTAATAAAATGGATGGGGCAGATAAGTAGCTATCAGAAAATCCGGCATTCAAGGGACGATGCCAGTACCGATTATTTGGATGGTATGCAACTTATCCAATACAGAGCTGATTTCCTCACCTGAGAAACAGCTCGCTGCCGTCTTCCTGAGTCGTCAGGAAGATTAAATCAATAAATGTTTGCAAAGATGCTTTATGACCTATAAGATGCTGTGCATCTGTGCAGATTGGCATGATTTATATGATCTTCCGTCTGCATTGCTGAAGATTGATGGCTCGGCCATGAATACTTATTTATAATAATGTAATTTTAATAGGATTACAGAAAACCTTATTCTCTGCAGAGTAACCGCCAGTCTGATAATGGATGGTTAACTTCCTGCAGAGATTATACCAAAAGGATACAAGGAAGACCATGGCTGGAAGGTGGAGCTTGGGAAGGGCTGAGCTAAGGGCACAGTTAGCTGGGGTAGAGTACAAGGGGGCCTGGGGGTCACTCTGCATCTCCCTTTTCATAGCCCTTCCTCCATTCATTCTCCAACAGAGAGGATGGAACTGAGAGCTCAGACTTTGATATCAGACCCAAGTTAAGATCTCTGCTCTACACTGTTCTAGATGGGACTTAACCGACACCTCTGGGCTTCAGTTCTCTCATCTCCAGAGGAGAGTCAGGTACTTGCCTGACAAAGTTCTCAGTGTGAGAGATGACACTGTAAAAGTTCCTCAAGAAGTAACTGGTTTCCTGGTATTTTCACATGGTCAGAGCTCAAGATCAACTGAATCCCACACCTGCTGAGTGGGAATATGGAGAGCCCTGGTATCAGGAAGACGTTCACTAAGGGGCATCTATATGCCAGGCTCCAGGCCAAAACATCTCACGTATATTGATCTCACGGGGTCTCTAAAAGAAGTTGATGCCCTTTGGTGCCAGTCATTCCCACTGAACTTCCATCTGTAGAGTCCCCTTGGGTAAGGCCACCAGCAGGTTTATAATCCTTGCAATTTATGACTTGATCTTTTCCCCGTATTCCTGGATTATTCCTACGTCCCTCTGGTCAGTGTAGGGATATGGGCAAGGAGAAGGAACGGATTGGTTGTTTCACGAGAATTGTTTGTCTGAGTGGGTGTCTCCTGTTGGAATCAGCACTATTTCTGTTGAGAGAGCAGTGGAAGAGATCTGCACTCATCGGCTACCTGACTTCTTTTCTTTTGAAATAATACTTTAACTTTATTACTTGGAAAAAGCATACATTTACACAATGTGTCTTAATCGTATATATCCCACTTCATCCCTCCAGCCCATCTCAAGCCTCTTTCTAACATGTCTCCATCCCAACGTAATACACCCTTAATGAACAACAGACAACAGACAAGCCACTGAACCCATTAGTGCTGTCCAAGTGTGGAGTTATTCACTGACTGGGGCATGGATAGTGTTAGCAACAGCCACCTCCCAACTAAAGAACAGCCACTCTCCAGTCACCACCTGCCACAGCTTCTGTGGTAGTTAGCACTCTCTTACTGTCATAAAGGATACAAGGGCCAGCTTATGGAGGACAGGCATTTTTGTTTATTTGTTTGTTTGTTTTTATATTATACTTCCAGGTCATAATACATCATCCAGACAAGTCAGGGCAGGAACTCAAGGTTGGTACTTGGGGGAAATAGAGCAGAGACCATGGAGGAACATTGCTTATTTGTTCAGCTTGCTTTCTCACAGCACCCAGGTACACTTGCCCAGAGGCAGCACCAAGAACAGTGAGCAGGGCCTTCTCACATCAAGCATTAATCGAAAAAAATACCCCCCACACACGTACACAGTACATATACCATGTTTACAGACAATCTGATGGAGACAAGTCCCTAATTTAGGTTCCTTCCTCCCAGGTGACTCTATCTGTGTCAAGTTGATAAAACAAAACAAAACAAACTTCTCTCTCTCACAAAAACCAAAAACCCAAAACCAAAAACAAACAAACAAACAACCAAACAAAAAAATAGCACATGTTCAGTAGGGGTGGTGCCTGGGAAGCCACTCCTTACTCCATGCTGGAAACTTTCAGTGATTTGATCTGTTGCAGGTCCTGTATAGGTAACTGTGGCTGCTGTGTTCATGTGTGTAACAGCCATGTCGTGCAAGTTTGATTGAGCGTGTTATGAACTCTCACTGAACTTTGCTTTTTTTGTGCAATGCAATAATTATACTTGTTATATTGTGGAGCCAATCCTGGCCTGGGTTCTAGCTCTAATCTCTGCTCCCTTTTCCCTGTGTAAGTAGTAGGCTTTCATTGAGGCCAAAGCCTTGTGTAGAGCTTGCCATCCGTTTACATTTTAAGCCAATAGAATTCCTTGCTATTTAACATTTTTACATTTTAAAACAGGGATGCTTCCCCATAAGATGACTAATTGATCCCTTTGAGAGGACATGAGGACATTCACTGTATACCTTCCCATTTATCTGCGCTTTGGTTTTATGTACTGCTTTTACCGAGAAAGGGCTTATCCCATCTGTCTTGCCATTATTTTGCATCCCCTGTCCAGATATGTGTACTCAGAACACAGTCCCTTTAAGAACCAAAAGCCATCAGCAAAAATAACCTAGAGCATCTCGGGTTACTGCCAGACTCCAAAGACTCTTCAAGGGGTCAGGTTGCTCATGTCCGGTCTCCACTGTAGGGATGCAGGGAGAGCATTCTCTGTGCCAACAGAGGCACTCTGTGTTGATTTGTGCTCATGTGTCCCACCATTTGCCAAGGGGACCTCAACTGGACTTGTCTTCCCTTGGACTTGCCTCCTCCCTCACTGTGGAAGACTTCCAGAGTGGGTTACTTAAGTTGCTTTGGGTTAATTGTGGCCCTGTTCTAGGACCTGAGCATAAGAACCAATCTTTCCTGTAATCTGGGGTTTTGTACTAGTTCATTGACCACAGAAATGAAAGTAGTCAAAGCTCACCAACACAAGGGTCAGCCATGTGGAAGGGAAGGTGAAGGTGCTAGATTAGAAGAAGAGGTCACATGAGGACACACCCTTGTCCCTGGGCCCCAGAACCTGTCTTCACATGGTCTTTCTTCTAGAGGATTGATTTTACTGGCTGGGCACAGTCAAGAGATCCAAGAATAGAATACGTTCTAACTCTCCATAAAGACCAACCAACCAACCACCCACCCACCCACCCAACCACCCAACCACCCAACCAACCAACCAACCAACCAACCACCCAACCAACCACCCACCCACCCAACCAACCAACTAACCACCCACCCACCCACCCAACCAACCAACCAACCAACCAACCACCCAACAGAATGGACTTCTTTATTGGGTCCAGTGTTTCAGTTGTGGATCGACAGGGAGGGGTCATAAGGGACTTCCCAGTGCATGGCATGAAATGAAGATTCAGCAAGGATTCTACCATCTAGGGTCTTGTTTCAAGGATGCTACCTAATAGCAAGTTGCAAAGGATGGAACCTTTTGCAAAGGTGTATCTGTGAGTCATTTAGTCATCTTCTGTGTAGAAGGCAGGGGAGGTCCAGAGAGGGTGGGTGACTTACATGGAGTTACCCAGCTGACTGGAAGTAGATCTGAACGTGCAGCCCAAGTACCTAGATCATTCCTTTCTGTCATGAAAATGTGTCAAGAGTCAAGACTTCTCTCAGCCCCGAATTTTATTGCTAAATGGAAATTGCACCACACGACACACCCGCTTCATAAGGTATCACAAAGAAATGCTGTGTGAGTGTGGCTGAGAACACGTTTCAAAAACACTAATTAATATATTAATAATTATGCAAATATGCACAGCATATGATTAAAATGGCATATGGTGCAGTCTCTGATAAGAAGAACTAATGAATGAAATACGGTTTTCTTTTAGAATCCTAGAACACGAGGCCGTTTCTGTAGTGTAGAGATAAGAAGTATAAGCTGATGACAGACTGTGAACTGAATGGCTTTGTAGACCGATTCTATCAATGTACTTTCCTGAATGCTGGAGGTAATGAAATTCTCAGCCTATCTTGGAGTTGTCCTGTAGATGGTGTTATGGCTAAAGGGGAGAGTAACCCATGAGCTGAAAATTATCAGAACAAAAGTGAGCTATTTCTACTGCTCAAATTCAGCAAAGGGTTCAGTTCAGCAAAGGGTACAGTTCCTGTACCTCTGGTGTAATTAAGGAGATAGGTCATATACATAAGAGCTGATTAAACATTGTCTTGGGTTGGTGACAAAGACTGTACACTACAGGTAATGAATATAATGAACCCATGTGTCCTTTAAATGGAGTTTATAGATGGAAGTGTAACCATTCCTATAATTATTTTGAGCTTGAACTTTCCCTATAGACATGTACTCAAATCAGTAAGACATACGCCTAATGCTCTGCTTCTTCGTAGGACATTGTTCTCTAATAACACAGGGCTGGAGAGTTAGACGTTATTTTTATGACTCTCAGTTAAACCATTTGCATTAATCTTTATGTGTCTGGTTTCTCTTACTTAATCATTATTATAGAAGAGTCAGGAACTATAATTAAAGTAGTAATCTCTGACAGATGGGAGGTCAAATGTTTTCTTCCTACAGAAAGCAGAGCTGAGAGGGGACCCTGAGAGCTGGGGTTTCTTTCTGATTTCTGTGCACTTGCTGCTGTGGTCTGTGTCTGTGTATCATGTTGGTCCATCTCCTCATTCGCTCTAAAACTGACACTCTGTTGTCCAAGGGAACCGGACTACAGTGAACTTAGAGCCTGAGACAGTGGGCAGAGAACACGTACTTTAAGATGTAATCACCTAAAGTGAGGGACTGTATTAGCTTTGTAAAATACTGTCCTTAAAGAACTTACTGGAAGAAGATGTCTTGGGCCTCTGTTACGTGATCCTCTGATGTTGTGCCCAGTACTTTCTGCCCCTGTCAGAGTACATTTGCATAGGGAGCAAGGGCTACAGCCACACCTTTTGATTTTCCTAACAGAAGGGGCAGCATTGAGTTCATAAGTGAAGACATACACTCTAAAAAGCACTGGCTCTTGAATGCCTGTGAAATTGAATAATTTGGTGAACAGGGGGAGTGCCGGGTACATAATGGGGCTCCCCTTGTGTCAGGGTGGTAGCTCTGCAGTACTGTGGGACTGTTGGTTCTAAATGAACTAATTCCATAGTCATACTAGGCAGTGTCAAGTGCATTGAACAGCACAGGTGTATGGACATGTGCTAGTGTGCTGACATCCCATAAACGTATGTCTTTGTACATGGGAAGGAAGAAACGTTCTGTTGCTGGGCGTCATGGTGCATACCTTTAATATCCCAGCACTCAGTAGGCAGAGGCAGGCAAATCTCTGTGAGTTCAAGGCCAGCCTGGTCTATGTAGTGAATTCCAGGACAGCTAGGACTAAATGGAGAGACCTAGTCTCAAAATAGGAGGAGGAGAAGGGGGAGGGGAGGGGGAGGGGAAGGAGGAGGAGGGAAAAGAAGAAAGAGGAGGAGGAGGCAGAAGGAAAGAAGAAGAAAGAGCAGGAGGAAGAAGGAGGAGGCAGGAGGGGAGGAGGAAGAAGAGGAGGAGGAGGAGGAGGAGGAGGAGGAGGAAGAGGAGGAGGAGGAAGAGGAGGAGGAGGGGAGGAGGAGGAGGAGGAGGGGAGGAGGAGGAGGAGGAGGAGGAGGAGAAGAAGAAGAAGAAGAAGAAGAAGAAGAAGAAGAAGAAGAAGAAGAAGAAGAAGAAGAAGAAGAAGAAGAAAAAGAAGAAGAGAAGAAAGCAGGAATTTAATCTGTTGCATGCTTGTGTTGTAGACATAGTCATTGCTTCCTATGCTGAGTACACTCCATCGGTGCCAGCTATTACAACAGGGGCATTATTTACTGATCCCATTTTGCCTTCACTCTGTTTTGTGGATGGAGAACTCAAGATTCCCAGAAGTTATATCATTGCATAATGTCATAGTTATCTATCTTTCTATTGCTGTGGTAGATAGAATACTATGATGAAAGGCAACCTGGAGGAGGAAGGGTCTTATTTCTTTCACAGTTCCACTTCACAATTCATCAAAGGAAGTCAGGGCAGGAACATGGAGATTGCTGCTTAGTGCTTTGCTCTGCTTGCTGTCTTACATACCCTTGGACCATCTGCCTAGGGGTGGGCCTGGCCGCTCCCACATCCATCACCGATTAAGAAAATATCCCACAGGCTTGTGTATAGGCTAGTCTCTGTGAGGAGGCATTTTCTCAATTGTGGTTCATTCTTCTCAATAACTCTTATCTTGTGTCAATTGACAAAAAAAAAAAAAAAAAAAAAGAAAAAAGAAAAAAAAAAAAAGAAGAAGAAATAGAAGATAATTTGTACCGGGGCCATTTGAAGAGTTATAATGTCAACGCAGAGACCTATCGTTTGATCTACATCAGTTCCACAAATGTGTCAGGTACTCTGCTGGGGGCTGAGGGGAACTAAAGAATACAGTAGCCTCTGGTATCAGAAAGTTCAAAAGCAAACAGGTGGTTAGACAGCAGAGTTAATAATTACAGCAGTGCAAGTGATTATCGATACAAGACTTCACACTTGACCCAGGGCCATTGAGAGGTCTTTACAAAACTGTTCCTATTTTGTGCACGTGTGTGTTTGTGTGTGTGTGTGTGTGTGTGTGTGTGTGTGTGTGTGTGTGTTTGTGTGTGTGTCTTTTGCAGCCTTTGTGCAGAAAAGGTCAGAGGACAACCTCCAGGCCTCTGTTCTGTCCTTCCACTATGTTGAGTCTAGAGATTGAATTCTTGTCCTCTGGGTTCTTGGCAAGTGCCTTTATCAGCTAAGATGTCTTTCTGGCTGCTTGGAGAAGTTTAATGGAATGCATGTTGCAGTAAGCTTCAGGATTCATTAAACGCACTCACTCCTGGTTCTGTACATTTCTGTTCAGTGTGGTTTGTGAGAACTTAGGGATAATTGATGTGTTTACCCAAAGAGGAACAGTGAAAGCTAAAACAGAGGTCACTGCAGTGAAGTTAGAAGACAGACAAAAGGGAGAGGAAACTTGATCAAACTGGCTAGTGTGGTGATGAAGTGTGGGAGCTGAGGGTTAAGGCTGGGGTGAGGGTAACTCACTGTTCACCATTGGTACTTGAATGTTTGGCCTTATCACAGGAAGTGAGGTGAGGTGAGGTGATGGGTGTGTGTGTGTGTGTGTGTGTGTGTGTGTGTGTGTGTGTGACTTTAATATGTACATTTCAAGTTGGGAAAGAAGACAGCAACTTAATTGAATTCAGTTCATACCATGTCCAGTAAGCAATATAACTTGCCCCATTAGAAAGGCTGCTATTAAGTAATGAAGTATTTCAAGTATACCAAAAATAAAAAATAAATTAAAAACAAAATTCTACTCACAGGAACAATTAACCCTTTAGTATAAATTATCTATCTGTCTTTGGTTAAGCATGGTATATTGAAGGCAACATATATTGCCTCTTTTTGATATAGTTGAAATAGTATAAGATTTCTTATCATCGTTTCCCATTAGTGATTTATAGGATTATGTCGGCCTTCCATTGTGGTGGCACATATCAAGAGGAATGCTTCTAAAGGAGGAGGGATTCATTTTGCTCCTCATTAGAGAAGTTTTAGTCCATCCTGCATGGAAGGTGGGGCAGAAGTCATGGTGTCTGGGAAGTGGGAGAGGGAGGAACTCCTGTCAGCTTTTCCCATTTGTTCCCTGGGGACCTTGAGTTTACTAAATGATGTCATCCACCATCAAGGCAGAGCCTTCCCACCAGGTAATTGTCTCTGGAAACATCTCTTCAGAGACACACAGAACTATGTTCTGCTAATCTCCTAAGCTTTTTATTAAGCCTCAACGATGAACTTAGAAGTGGCTTTTGGAGAATCTAATGCTGAAGAAGGATTTATTCCCCTGTATTGCTTTTATGCTATGCTGGTTTGTGCCTCCCTCCATTCATCCAGCTCTATTCAGATAGTTAAATAGTCTGATTTAGGTTAGAGAGCTAATGATTGTGGTTATTTTTTAAAAATTGTTTCAGAAGATAAAATCAATTGGGTTCTAAGCTGTAAACTGGCATTTAAAACACTTAAGCTATACTCTCACTTGTTTTTATTATTTATTTATATATTTACTTATTTTTATTTTGAGACAAAGTCTTGTCTGTGTAGTTCTGACTGGCCTGGACGTCACCATGTAGACCAGGCTAGCCTTGAACTCATAGAGAACCTTCTGCCACTGGCTCTTGAGTACTTATTTGTTTATTTTACCTTTAGGAGTGTTTAGCCTACATGCATGCCTGTGCATTACCTGTGATCTTGGTGCCCTTGAAGGCCAGAAAAGGGTTCCAGATCTTTTGGAACTGGAGTTATGGATAGTTGCGAATCACCACGTAAACTTGGTCGTCTGGAAGAGCAGCCAATGTGCTTGACCATTAAGTTACCTCTCCAACCCCAGCTGTGCTTTCTTTAGGCTCTTTGTTGCTGTGCATAATGCAGGAAGTGATGTCTCAAGTTGAAATATAAATCCCATTGTGATAGTGTTGTTTCTTTTTTGTTTGGTTGTTTTGAGACAGGGTTTCTCTGTGTAGCCCTGGCTGTCCTGGAACTCACTCTGTAGACCAGGCTGGCCTCAAGCTCAGAAATCCGGATAGTGTAGTTTCTAGTCTATAAGTAAGCAAGTTCCCTTTCTTTACAAGAAGAAATGTTTCTCTGGTAACAAGTTTAATTCCATAATGGATATGGAATTATTAAAAACAGGAGTGAGGATGGGAATAGCTTATGGGGCTCAATCTTGCTCCCTGGGTTGACGGGTGCTATCTCCGTGCAATTGGAAACAAGGCTCAAAAGGAACTTGCCATTGGTTGACTTGCCCATGCATAGGCCAGCATGACTGGAGGCTATCATGTCGGAGTCCTTTAGCTCATTTTGAGCTATTTAAAAGCCAAGAGCTTGTGTAAAATTAGTGTATATCATCTTGGTTTCTGAGTCAGTAATTTATAAAGTATTCTCATTTTGGAAAAGCAGATTGTGTCTCATCTTATTATTTTTTGTTTGTTTCTTAAATTTTCTTTATTGTTTATTAAAAAAAAAAAAACCAAACAGTGGAATTCTGTAAAAGGAGGACTTATCATGGCCTCACAGCTTATACAGATGCTAATGCTTGAGCTGTTTAGACCGCTGCAATATGGATGACTTAACCGGTAGAAGTGCACATGTGTTTCTCCCACATTGCTTAGTGATTCTCAACTAGGGGGCACCCGTGAACGTTTCCGGTTAGGTTCCTTAAACTAGGCCACATACTGTTGACACATATGCATAGGAGAGAAATTCGAGCACTCTGTGAAAAATCTTTGAACTAAAAATAATTTTCACCTGTATTTATAGCCCTGCTATCATACTTGAGGAAAGTGGTGAAGAGCTTACCAGTAGAGAAAGGTGTCACCTTTGCTGTTCCAGAGAAGTCAGATACTTCTAAAACAAAAGCCCGCAATGCTCTGTCAGAGTGACAGTCTTGTTGCTAAGAGCCCTTTGCTAGTCGTGTAGGCAGGGCAGCCAGTAACATCAGGTACTGAGATCAACTCTATCACAGATCCCTTCTGTGTGGCTGATAAATTTGCATGACAACAGTGGAAATCTGCATTATTCGGAGAATCGCCAAGTAAGGCTAACAAGGAGGAGGACATAGCAAGCAGGCGAGGTGTTCAAATCCTGAGGCTGAATTTTAGGGTCTGTGATAGCCAGTTTCCTTCATTGTTCGCCGTAGGAAACTTGGAGGGGAACATTTTTAGATATTCAGATAGAAAATATGTCAAAATCCAGCCTTTTCTGATCTGCAAGCTGCACATATGTTTGAGTAGGATGGGAAAGGAACAAATAACTTGAATTATTATTATAATTGTGATACACGTAAAAAGATATTTTTCTCCTCATAAAACAACAACAACAACAACAACAACCTAACAATCCAGGCTTTATGCCATCATTAATATTTTGTCACTTGCTTGGTTAAGATCTCATCATTTCTTATTTTCATGCACCCATTTGTTGAACAGTGGTCATGCTCATGAGCTATTAATCTTAATGAGCACATAAATGTTCCACATGTAGCAGGTGTATGTAACACACACCATAATTATTCCTATAAATGATCCAACCACTTCTGAACAATTATAACCGCAAAGACAGGGAGCAGAATGTCAGCTTCTGTGGTGTACCTTGTTATTAAGTTTTATTCCACTTAAAAGCATGTTTTCCAGAGACAAAAGATTCACAACTGCAGTTTGTACTATTTTCCTACCTTCAGTTGAGGAAACAGCCATGACTATGGATCTCCTGTGGCGACTATGTATCTCCTGTGGTGACTATGTATCTCCTGTGGTGACAATGTATCTCTGGACTGCTTGAGTCTAATGTTCTTAGGCCATGTGTGTTATAAGCAGAAATTGTGCTTTGAAAGTTGTGAGTAGAATTAACAATGCTGTGGCATTTTGTGAGATGGCTGGTTGGTACTGTTTGATGCTTAGAAAGAGATGCTAAAACTTACTAAACAGCTTGTTACGGTGGGAGCATGTTTAAAGCAACTATTCCTGGTTCTGTCTGTTGAACTTAAACTTCAGCCACTTACTGTGGCACATTGACTTCAGGTCTGTTGTAAGAAAGTCTAAATGTAGGCTGTTGAATAATCCCTTTGAGGGCCCTGTGACTATTTTTATGCCTGGATATGCGTCATCAGTGGGTATTTTCTCTGGTGACTCGCTTACATCAGGTCTCCTTCCATACATTCTCCCAGCGAGTGACTTATGATTGATGGGAGCCACGGCTGTTGTTTAGCTTTATCTGTGACCTCAGCGAGTGGACAACAGGAATTTCCAGGCTGTTAAATTCCCTGCATGCCTGAAGACAGGGGCTCACGGTGTTGATCAAGGCAGGTAGTGAGGGATATTATTCACCAGTGATGACGGGGGAGGGACAGAAGAAGAAGGGGGAGGGAGAAAGAGGGGAAGGGAGGGGAATTCCTTTTGTGAACAGCCGAATCCCTGGCTCAGCTCTTTCCTTAGCTCTTCGCTGTGGCTGCCTGTGGGGAAAGGTGCATTTCCGGACCGAGAAAGTGGATAGTTAGAACCCCCGCTGTGGGCAGCTGGGGGAGGAGGGTGGCAACTCTGGGTTGGATAGAGCTGCATAGGATTCTAATTAGTTAAGAGGTTGCCTTTCATATCTGCTGGAAAGATCCATGAGCAGCTGAATTGTTGTTGCTGTTGTTAGCCATGAATAAGAGCAGAGGTTCTAAATTTTAAGATGTTGAGTAGGCACAGTGATAAGAATTTTGTGTTTGAGTTTAGTTGGCTATCCATGTAGCACTGATTTTATTTTTTAACCTGCACCTTATTTTGACAAGCTATGGAGACCTGTGCATTTGTGTATATGTGTGGAGATGAATTATAACTAACACACAGGAATTTTTAATTTGCTTCCTTTCCCACTTTTTTTTTTCTTTCGAACGAATGTAAGATTACTAAACTGTAGCCAGATTGGCCCCAATATCTAAAACGCTGTGTGTGCTCTCCCCCAAATGGTCTGTCTGTCTGTCTCCACACCACTTCTTTCCTCCTCTTTATCTTCCTGTCTTTATCATTTCCTCCTGCTACTTGTTTGCAGAAGTGATTCCCAATTTCCTGTGGCGTGAAGGAAGGCGGGGCTTAAGCAGGTGGGTGGGGGTCACATGTGAGGCAGGGCACACTAGGCTGCCTCTGTGGGTGGCGATCTTTCTGGTGATGATTTTGGTTTCTTTAAATGCCAATTAGACAAAATGTAAACACTCTTTTTACTGAAATGCAATTATAACATTTACTCATTTAGGTAGAATTACTTTTCTGGTCTTTTAAGACGATTTCCACTATGAAAAGAAATTACTGATTTTGCTTACCAATTTTGTTATTTCCCCCACACACCCCTTCCAAAATCAGGGCATTTTCTCTTAATGTAGCATTACCAGTCTTACTGCAACAACTTTCTTGATAGTTTGCTTCCTAGGAACCAAATTAGGAGATAATCTCTGCCTCTGGTACCCTGAGAAAGAAGTGTGGGGTGAAGAAACTGTCTGGAAGTATTTTATTCATAGCTCTTTGGTTTCATTCTGTTCCATGAAGTGGGCATGGGACATTTTGTAATTATTTTTGTCTCTTCCTTTCACATGAGCCTTCCTAATGGCAAAAACCTATCACCTGCCAAGTCATGTTGTTTCAGTTTTGGTCATTTAAAATTCGAATGACTGTAGGAGAAAGAAAGAGAGGCAGGTGCCAGGCAAAGCTCACCTACCCAAACCCTTTCCTTTCCCTTTGAGAACTCGCTCCTTGGAGAAGCAGGGTGACTCACAAGCAAGCAATTTATCGCTTGAAACTTGTGAGAGATTGAAATTCAGAGCTAGGGGTTTTGAGTCATTGGTAATCGAATAAATTAAGCTTCCTTAATGCATCTGATTAGAAAGAAATCACTTAAACATGGGTGAAGCCCTCTTGGTTGATTCCATTGAAGTATCTCCCAGGTGTCACTGGCAACTCGATTTGCTTTTTGAGGAGTGACAGTGTGTGGAAAGATCCATCTGAGGGGTAGGATGCGTCTATTCTCCTGTGCTCTGTGGTGTAGGGGGTGTCCTAAGGAGGTATACAGTTCTCCCTTTCTTCAAAATGAATGTATGCTTTTATGTGGAGGAGTGGGAGCGCAGAACCAAACACGGAGGAGGGCTATGCATTTTTCATTAAAAATACATTTCACAGAAGAATATAATTTGTGTGGGAGGGAATAGCTGCTTGTCCCTTGATTGCATTGTGCTTATGCCATATAAGAACTAGTTGAGTTTCGGCAGGATATCCTCGTTTTTTGTAATCTGATGACGGCTTCTATTTGGAAAAGAGAATATAATTTTGAGGCTGCATGCTGATGGGTAAGAGTAATTGTTCTCTTTTTGGCAGAGCTTAGCATGGAATCTGCTTTGGCATTTTTATAACTATATATGTAGCTCTATCCTTCCTCCTCAGCCCCGCTTTCCCTCTCCCTGGAGGATGATTTCTGTAATCCTCAGTACTGTGACACTCTAAAGGTGTGATGGTATGCGTTTGATGAGCAAACCTAAGTTAGAGCAAGAGCTTGGCTGCAAATGGCCTTTCTGCTAAAGCAGATAGATCCCGAACCCAACCATGAGTGGATTCCATTGTGTACTTGGTTTCTATGGAGACAGTTTCATTGCTTGTCGTCGCTCAGTCTGAGTATAGGGTAAGTGACTGTTTTATCAGCTTGGGTCAGAGCTGCTGAAGGAGGTTCCTGGTTAGTGTGTTCTCTTTACTGGAAGTGAGACTGAAGGAAGAACTCCAGAACGTTATGCGTTCAGCCCATGCTCGCCCCTTGTCTCCCAAAGCAATCCATAAACTAAGAGCACTGAGGGAGTATAGCAACTTTATTTTCTTAGGTAAGGGCACATGACACTTGTGTTGTTTAAGGAATAAGTAGAAACCCCTCAAAGTACCTACAGTTAAGGGTCATAGAATTGACATGTCAGAAAAATCAAGAGACCTGCTTAAGATGGAGCTCATTCTCGGGAAACCGAAGATATTTTGTTTGATAAATGACTCTTCTACTTTCCTGGGCCATTGGCAAGTTCAGTAGGAGGATTCTTTAGTTTTGTGAATTAAGATGCTTTCCACTTCCCATCAGCCATTGCACAGATGAGGACCAGGGAGCACTGTAGACAATTGGTCCCTGTATCTGAAACTACCCATTCTATTGACGGTAACTAGAGGACAGGCTCACTCATAGGGTCTTACCTGGGTTTAGGAGGGTTGAGGAGCTGAAAAGCTCTTACCTCATATGTCTGATGTCATCAGTCAGCATGTAGCATCTTCCTGCAGCCATGATAATGGCAACAAACTGGTACTTGCTTAACAGTATATCTATGTGCACTGTCTTAATTGCCCTAAGCCATGGATTGACAGCGCCTCCCCCGACCCTGGTGACTGGTATTTAGATACACCAGGGTGTACTCATCATTTGAACCAGCAAGCTTTGGAGCTTTTGTCCAGTGGTGACTTCGGGAAAATACTTTTCTCAAGTTAGATGATTAGAGCTAAGTAAGAGGAGAAGAACACAGGGCAGAGACAGAAGGTGGGGGTGTGGGCACTTGTGTTAGAAATGCTGTTTTGATCCTTTTCAAGCGGAGAATGAGAATTAAGTGCAACTCAACAAACAAACAAACAAACAAACACAAATCAGACCCTTGGGTTTAGCTCTTCTTCGACTTGGAAGTGGGGTTCTAGAGTCAGTGCTAGAGTTCAAAAAATTCCATCAAAGGTGTTCTTCAAAGTTAGCTGAAGTTTAATGACAAATAACCAGTTGCTTCGAAAAGTGTAAGAAGAGCACCAAAACCCTCTCATCCTATGTGGAGGGGAATATTTTTTTAATTTAATTGTATTTATTATTATTTTAATTATTTTTACTTATTCACTTTATATCCCTTTCACTGTTCCCCTCCCAGTCACCCCCTCCCCTTCTCTTCTGAGGGGGTGGGGCCCCTGGGCATCCCCCAACCCTCACACATCCAGTCTCTTTGAAGCTAGGCACTTCTTCTCCCACTGAGGGCAGACAGGGCAGTCCAGCTAGAAGAACATAACTCAAGCAGGTCAGGAACCAGGAGCTGATGCAGAGGCCATGGAGGGATGTTCCTTCCTGGCTTGCTTCCCCTGGCTTGCTCAGCCTGCTCTCTTATAGAACCAAGACTACCAGCCCAGAGATGGTCCCACCCACAAGGGGCCTTTCCTCCTTGATCACTAATTGAGAAAATGCCTTACAGTTGGATCACATGGAGGCATTTCCTCAACTGAAGCTCTTTTCTCTGTGATAACTCCATCTGTGTCAAGTTGACACAAAACTAGCCAGTACACACATAGAGGCAACAGCTTTTGGGATAGTCCCTGCCCCAGTTGTTCAGAACCCGCATGAAGGTCAGGCTTCACATCTGCTACATGTGTGTGGGGAGGTCTTTGGTTGGTGGTTCAGAGTCTGAGAGGTTAGTTGACTCTGTTGATCTTCCTGTGGAGTTCCTATCCCCTTCAGGGCCCACAATCCTTCCTCCTACTCTTCCTTCCATAGGAGTCTCCCAGCTCCATCCAGTGGTTGGCTGTGGATGTCTGTATCTGAGTCAACTGCTGGATGGAGCCTTTCAGAGGACAACATGCTAGACTCTTGTCTGCAAGCATAATAGAATATCATTAATAGTGTCAGGGATTGGTGCTTGCCCATGGATGGGTCTCCGGTTGGGCTTGTTATTCGTTGTCCATTTCCTCAGTCTCTGTGTTTCTTGCAGACAAGATAAATTTTGGGTTTAAAGTTTTGTGGGTGGGTGGGTATTCTAGCGCTCTATTTGGGTTCCTGCTGGGCTTCAGGAGGTAACCTCTTCAGGCATGGAGAGGATTCTTGCCACATGTCAGATCAAGTAGCTGTGGTACTCGACACTCACCGTGCACTTCACTTGCTGTGAGAACACTGTAAAACTTGCCTTTTCTAAACCCCTTTTCTCATTAAAATGTCCTAACATGGAGATTTACAGATATTTAAATAACTAATTGCCCACAAATGTCTCATTTTCTATAAAATCATAGCTTGATTCCTGTGTGATGTAGGTAAGGCCATAACCCCAATTGGTTTTCTCTGTTGTTTAGATTAGCTTATATGCAAGGAAAAGTATTCATACGGCCACATGTCATAGACCAATAAATTTTTAGTCTTTCTCCCTGGGGAATAAATTTAAGAATGCTGGGGAAATGTAGTGCTAACTATGAAAAAGGATCCTGTCTAAGCACGCAAGGTGAGCCATGTACCCTTAAGAAATGTCAGCCTGACAGGGGGAGAAAATGGTGACTGCCTCACACTTGATTAAATAGGTGCCTAGGACCCAAAAGCCACATTCAAGAAATGAAGGTGAAAAGAATTCTAAAATGTTTCTGGAGCAGGAGATTTCCTTTTGTAGAGTCTCTGTCCAGATGGGGAAATGGAGGTAGGATGGTAATTTGGGCTTTACCGTTGCATTCGACTATGGGAAGACTTGAGGTGGAGCCTAGTAAGTCATAGGCATAAAGATTTAGTCAGTGCATTAGAGCCACAGGAATAAGTGGTGGCAATATGTCACCAGTGCGGGACAGCTTTTCCCATTCATGATGAATAGCTGAAGCAACACTTTCTCTTTTCTGTGGAAAGTCTGCCTCAAAGGCAAGGCACAGGATACCTTTACTGCAGTAAAGCTCCTAAGCCCCAGAGAACCTGCGCCTTTAAAAGCCGGCCATGCGCCCTGGGAAGAGAAAGCCTCTTTGTCATCAATGTAGGACACGTTGGTGACTGTGTCTGGTGGCAACGGCTTGCCTGTTGGTCCCACTTGAGGCTCAGCTGTCCCCACTGGGAGGCTTGGATTCCTCTCTGACCTTTGTTCCTTCTCTGCAGTCTCTTTTTTGGGGGGCAGGGGATCAGGATAAAGCCTCACCTCTCAGAGTGGGGGTGCAAGCTGTGCAATCTTTCTGTGGGGGAGTTAGATCTGGGTGCCTGTGAACACTTAACCAGAAACTTTTTGGCATTATTGTGTTGTTTTCTGGTCGGAGCTCATCACTCATCAAAAGCACCAAAAAGAACATGAAAGTTGAGCTTGGAATCCTGGGAAATGTCCCGTTCTGAAGTTGAGAGGAAAAATAGAATTCTTTAGGTACTAAGACGTGGGGTACTGGTGGAGGCCAAAGAGAAGACAGTCATAGGAGGGGTTGTTTATAGAATTCTCAAATCTTATCAGGTTTTATTTATTCACAGGACACTGAGGGTGTTCTGTGCTAATCACTAGATAGGACAGTGACCCAGACATGGAAACTCGTCTCAGAGTTCATTGGAAGTCAGGAATCAAGGGCCTCACTATGATTACAGTATAACCCAGGAAGGCAGAAAGGATGTGAGGTCTGCCTCATTTGGAGAAGAGCCTGAGAGGGTCACTTAGAGAAACAAGACTGTGGAAGTCTGAAGAGTGTGCTCTAAGGTATCTAACTATGATGGCCACGCAGAGATGCTGAGATCAGTTGGTCTGGGGTATTGGGTTAGAGACCAGAATTTAACATGAGAAGAAAGTATTTTAGCAGCTGTGAGGAAATAGAATACTTAGGGGACAAGGAATCTGGTGTAAGCAGGTGAATGTTTGAGTTTGAGACAGAGGAGAAGCGGGTCCAAGAGAATGATGATGTTATATATGCACTCTTTGTTTAGGACTCCAGAGGTCAGGTGATGAGAGTTAGTGTAACATCCACTCATGAAATACTTTCCTCTAATCTATTACTATCTCTTTGGCTCAGTATCTGTATGCTTTCTATAGAAAAGAAATCTACCGGATATTTCTGTTGATTCAAATTGGTATGTTCCCAACTCCACTGCAAGGATCATCTTAAAATGCTATTTCAGATAGATTGATTTGAAGGTTCGTAGCCTTCAGAGCAATCCTAACTACTTGTAGCCTACAGTTTAATGACATGCCTCTCCAAAAAAAAAAGTAGAAATCACCATTTTCATAGGACCACAGGATTTATCAAAGACTTTCAACAAATAGTCTTGTTAAACTCTTACAAAGACCATTTGGAAGATGGGATAGGTATTGCTGTGTCCTCTCTCCCATTTATAACTGCTATGATAAATAAGTTAGATAACATACCTAGAGCTTCATGGTGCAGGAGACATAGAGCCAATAATAGATATCAGGTCTTCTGAGGTCAAGTTCAAGGGGGTTTTGTAGCACTGTGGTCTCAGCTTGCCTGGAAGCCTTGTCTCTGAGCCTAGACTTTTAAAAACTAAGATGTGGAGATGCAGTGCCTTTGGTTCCAGCAGCACTCTGCGTCCCCACGGTCGCCACTGTCACTGCTCAGAAGCCGTGATCTATGACTGTCAGCTGAAACATAGTCCCCAGCTGATTTCGCTTAGATTGGGGAAAGCCTGTTTTCTGCCAGCACATCTTGGGAAGCACAGAAAACACTGTGTGCTTCTCTGTTGGCATCTTCATTTAGAACAAGCAGGGTGCGCTACCTGCCTGCGCAGTGGCTTTTGGATAGTTTTGGCCATGGTCAGGACCAGTTTTCCCTTCCTAAACTCTTTAGGGAGGTGTGTCAGGGAACCAGGAGTCTCAATACTGGTTTCAGAATGTATGCTTAGCTGTGCTATTCGTGGCCACTGTGCACATGTTACTCTCCACCTAGACACGGGTAGTTTGGGGAAGTATGGCATACAGAAGGGTGCAGAACAGTGGTTTGAAACACGCGTTTATAATCAGGAATAATTATTAGCAGTGCAATGATCAATGCACCTGTGTTAACATTATCTAACAGCATACTCTTTCTATCTGTTTCTCATTTCACCAAAGTTAAAGTCATTTGGATTTTGGCAGGGTTTCTTTGGAGTCAATTTACTGCCTCAGCGGTTTAAATGATAAAAGTTTGCCTGATAATTAATTGGAGTATCAGCAGCAATCTCTCTCGTCCCGTAAGGGCTTGTGAAAGGATTGTGTGCACGGGAATTATATGACATACTTCAAGAGGGCTGCAGTGCCTAAATCTACTCAGACGTTCCCACTTCCCGACCTGGCAGCAGTTTGGGTATGTCTTTCACATCTATCGGTGTTGGGTTGACTTCCATGACCAAGAGACACATCTTTGTAATGACAAACACTGAGGCAGAGATGACTTCCTACATTTACAAGCCTGTGCTGTAATCCTCATAGCTTTCTGACCCCAGGGAGTGATGTTTTCCACCTGGGAACAATTGTATAGTCCTCAGGAGGCTAAGGAGTATGTTTCTTAATTCTTATACTTTCAAGTGTTGGAATGAAAGGATCCATAAATATTTGGTGATTGGATCCAAGAGTCTCAACTACCAATCTAGACACTTTTCTCTTTATTTTCTCTAATGTTACCAAAGGTATCACGATTCACAATGCTTTGAAATGAGTTACAATTTAGACACTGGTAGAAAGGCATTTTAGGGAGGTAATAGTATGTAAATTCCAAATACCATCGAGTAAAAATATTCCTGAAGCTGGACTTAAATTCTGGACTTTTAGTGGTACATTATTAACATTAAAAAAACCTCTCTGGAGTTACAACTAGAAATATTGGTATAGGTAGTCACAATAATTTTTTCCACTGGGCTCATTATGAATAGTAGTGACATTATTAATGGAGTGAAGAAGACATTTTAGAAGAGTAGACATATATGCCCTCTGAGTTTGTCACTGTATACAGTGCACAGTCAGTTGAAAGATGAGAAGGGCATTATTAATAGAAACCTCTCATAACGTATGACAGTAAGGATTAAGAAACAGACTGAGCGGACCCTTGGGTGTATAGCACTGAACTTATAAAAGACCTCATGTGGCATAGCTTGAGATAGAATCCTTCAGAAGTGCTAAGCCCTCAGTGTTTCTCCAAACTTCCCTCCTTGGTCTTGGGATGGCTGAGGTATTTCAAACCATTTTGACTTTCTCTGGCCTTGTGATTTTTCAGAGATGTTTGGTGGTGGCCTGTCCATCGTTCTGGTCCCCAAGTAACGCAGCCTCACTTTAGCATGCCAAACATCTGTACCTTTTCTAGCTCAAACCGATCTCTTTTATCACTATTTGACAAGTCTTGCAGTTCTCCATTTGCAATTGTCCTTCTTACTCAGAATCCTTGAGGGGGCTCGTTACTGTTCGCAGTGTAGGGGATAACTTAGACTCGTAGAATCCACTCAGGGGGTGGAAGGCAGCAGCCTGGGTGTCCATTCCTGTGGCCCCTTATTTGCCTTGTTCTTCACAGTGCTTCTCATTTGCATGATGTCACTGTCACTCATTCCTCGGTCACCATCCATCGTGACCAAATGACCACCCATAGCCATTCTTTTTTCCATTCAACAGCACACTTAGAGTAGCTGACCACCACAGTGAAACCCTCTCTTCCCTTAGCTTCTGTGACATTGATGAGGCCTTTCTCCCACCCTCCTCCTGGTTCTCCTTCCTCCCCCAGCCCTAAGCATTGTAGTCACCCAGGGTTCCATGCTAAGTCCCCTTATTTACCTAACTCTCCTAGCAGCATTGTGGTAGCCAAGGTAGCATGTGGTTTCACATATCTCAAGTTGCTAACTGTCAAAGTTTTATCTCTATGAATAGATTTTCTTGTGAGTTCCCAACCTGTGTACTTGCTGAACACGAGCAATTGGCCAGACAAAAGGGAAGGGTGGATGTCTCTTTGACGAGCTCTGCTCCCCCAAAACGTTCTTTCTAGTAAATAGAATAATTACACATACTGCCTGTGTTCAAGTCATAATTTTAACTACAAATTCATTCTTTCTTAATGTCTCTCTCTGTCTCTGTGTATGAATGTATGTATATATGTATGTGTGTATGTATGTGTGTATGTGTGTATATATGTATATATGTATATATGTGTATATGTGTATATGTGTATATGTGTATATGTGTATATGTGTATATGTGTATATGTGTATATATGTATATATGTATATATGTATATATGTATATATGTATATATGTCAGTCAGGTTCCTGACATGCTGTGCTTAGCATCTGTATCTCAGGACCCTGCAGAGAGCTCCCTGGGGGAGTGGGCACTTACTTGTGGTTGACTCACTCACTCACCTACTTGAGCCTGCTCTTTTATCTGAGAGGGAGGTGTTGGGCAGGTGACCTCAGTGACCCCAGACACTGCCCTGCTTAGTCAATTTTAATACTTACCTCACCTCCGAGTCCCTGGCCTGTCCAGTTGACCTTAGTTCCTATAAATGGACCATGTTTATTCAGCTTTGCAGGCCTGTGGCTCCTTTTCCTGAGTGGTCTTCCTTTCCTTTGCTCTTGGCCACATTCCCTAGCTGTTTCTTTCTCCCTCTGCAACTTAACTCCATCAGGCTAACCTCAAACTCTTCATCCCCCTGCCTCAGTCTTCAGAGGTAGGATCACAAGCTGCCACGAGCTCGCTCAGCTTCTCCTTTTCTCTCTTTTTAAAAAGATTTATTTATTTTATGAATATGAGCAAACCATTGCTCTCTTCAGACACACCAGAAGATGGCATCAGATCCCATTACAGATGGTTGTGAGCCACCATGTGGTTGCTGGGAATTGAACTCAGGACTTCTGGAAGAGCAGTCGGTGCTCTTAACTGCTGAGCCCCTCAGCGATTTTCTCTCGAGCTGTTGTTTAAGTCATTCCCTTAGATGCTTTGATGCATGCTGTCGCTCACAGTCACAGCCCTGGGGATGGCCACAGAAACCCCGAGGACACTGTGCATGTTTCATAATTTGATGATAAGCCTATGCTTTCACCCCAAACATGAATTTTAGAATACTAAGAATGTTTGCCTACCTACTAGCTGATAAGGAACAAAACTTTTAATAATCAGCAGCCAGAATTGGTATAACTCTTTGAAGCCTGAACCAGAGAAAAGTTCAGGAAGTTTACATAAACGATGATATAGTATTTTGGTAGAGATGTGCAAATGAGAAGCTGGAGAGGTGGCTAGGTGGTTAAGAGTGCTTCCTGCTCATACAGTGGACTGGGGTTCGATTCCCAGCACCCACATGGTGGCCCACAAGTGTCTATAACTCCCGTCCTAGGGGTTCCAATCTCCTCTCTTTGCCTCCATAGTCACTAGGCATGCCCGTGGTACACTGACTCATTACAAGCAGGCAAGATAGCTGTATACATTTTAAAAAGTAGAAGCTTTTTCTGTAAATGTGGAACATATTCATGGACAGTGGAAAGGGAAACAGGTATTGTTTCTCTAATTAACTGGGGTCAAAGCTTGAGTTGGGCTTTAGTTTGGTCTGCTCTGTTCAGGTGTTTGGAATTTGAAGACACTCTATGAAAATGTCCCTCCTACACACTTCGAATACCCTCTTCCTGCTTACGGTCAGAACAGCTTGCTTCTCTCCGTGGCGAATGGCCAAATGCAGGGGAACCATGTATCGTGAATAGAGACAAGTGGTGTGCGTTCTCCCATTGCAGGCTGAAGTCCTGAACTCTGCTTAAGGCTTGATGACTGAAATAGTCTGGAAGTACATTCATTTTATATCGATGCTGCTTTATTATTTAGAAAGTTTTCTGAAAATTGCCCTGGGCCTGGATAAAAACGAGAGTTGGGGAATCACAGACTTGTTTGGTTCAGTTGTAAGAACCTAGTGCTGTGAGGTCTGACCTAATTCAGTGAACATAAATGGTGTAAGTCTCCCCTTCTAGAATGTCTGGAAGATATGTGCTTCAAGTTAGGAGTAACCATCCACCCCCCTTCCAAAGAGAACTCTTCAAATATTTCAGTCAAGTCTAAGAAACATTTTGATACCATGAAAGGTCCCCAAGTACTGTCATTGTAGATAATAGCCTACCCCAGAATGTGTCACTTTATGTAACTCTTTTTTCTTTTGATTTAGTGGGATCCTGTGGATTAAACCCAGAGCCATGTACATACCAGCTTAGGGCCCCGCTACAGAGCTGTGTCCTCAGCTTAACCTCCTTTTCTGAGGGCATCCATGTATTTTAGACGAACAGAAAGAAAGGATATTTACTTTTGTAAATATCTTGCTTGGATTTGAAGAAAATAAATGTAAAGGATTCCTAGAAGGTTCCGTGCTTTAGCGTGGCAAGTTGTGGAGTACCTGTCAGGTTCACTGCCCTGTACTGATGGTCTGCCACTTTGTTCTGTGCTCCCAGGAAGTGTCCTCTTGCCAGGTCCCAGCTGTATGGAGATACATGTATTGTGTAAGACTTTACAATTGCTCCTGTAATTTCTTTCACAAGAAGCATTCCTCGTATGGAACTAAGGGACATTTCTTGGTGTGTATGTCCTGTGGTTGTTCTTTTGACCTAGTTAAAGCCCTCTGGAGAAATAATACCTGTATAATCTGAGACCGAAGACCTCAAGAATATAGGCATGCAGGATAGTGATTTGATTGGTGGGGGTGCAATCAAAAAGAGTGGAGAACATGGGGATGATACACTGAAACAATGGGACTCGCTAAGAAACGATAGGATTCGGGGAGGAGTCTTTGTCTTTAAGTAATGATTTGAGTGACATTTAAATGAGGATGGACTCTGATACTCTCTTCCTGGTGAGCTCGCTGGTTTCTCACCCACCAGATACAATAATACCAATCATTTGCTAGAGAAGAAAAAGATGCATAGATTCTTATTTTATGATGAAATCACTTGCCACCGTCCTTTTTGATTAGTTTTTTTTCCTTCTCTCTCGTTCTCTCGATTGCTTCTCTTTCTCTTGCTAGCAGCTGTCTGGCTTATCCTTTGTTTTTAGTTCGTCATAACTGTTTAGGGAAAATAGTTGCTTTATGGGTGTGCTTTCAAAGCCTCATTGTCTCTGACATCGGACATTCCTTGTGTTACTCAGGTTAGGTAAAACTTGCTCAAAAGCAGATTAATTACCAAGATATCAGTAAATAATTAACCACCGACTTGTTCCCAAGTTATTTACTCACTGGGTTAGAAATGATTTCTCAAACTATCGAAGATAAGCGAGGTTATTCCTGGTTTCACTGTGTCCCCATCATTAATGACTGGAAACATGGGAGACGACATCAGCTGATTCCTACGCTGGTCCATCCACTCAATCAAACCACTTCCTGGGGTTTTTTCCCATGGTGGTAGTGATTCAGAGAAAACCACAGTCCTTTCCGAGGAGTGCTTCCTGCGAGTTACTCCGGGTCTGAATGCCAGGGGACTGTAAAGTTCAGGAGGAACATTGATTGCAAGGCTGTTAAATCTGTGCCTCTCCTTTGCTACGTACGGCACAGAGTATCTTTCAACTCTAGCTATAAAAGAACATTTCTTTAGGTTTGGCATGGTGTTGCATGTCCCAGAGTGCCCTGCAATGCAGAACACAGGAGGCAGAGGCAGGCAGATCTCAGAGTTCAAGCCAGGCTGAACTGCATTCAGAGTTACAGGCCAGTCCCGACTGAGTATAGTGAGACTCTGCATTAAAAAAGAAACAAAAGGAAAAAAAGTTTACCAGATCCTAAGAGTCGAAGAGCCTGATTTTTATCATCTAAACAGTCAGTGCTTTGTCTAAGTCTGAACTGTGAGCAAAGTTCTTTTAAGTCTGGTAGACAGAAGCAGAGAGAGGCACCATGGCTGGCAGCAAGGCCTGGTAGAGATGCAGGTGAATGGGAGAGATTAGGGGGTGGACAGGGTGTTAATGTGCACATATGTCTCTGCCTCTTACAAGTATGCTTCTTTTGAGATTGATTTTTAACTTCTATTTTATGTAGTATGTCCCTTAAGGTTAATTTTAGAAGTTGACTTGTAGTGTAGAGATGCAAATAGCATTTTGTTTATACAGCTTTCTTTTTATTCTGTGTCTTCCTTAAAAGAAAATATTTGAAAATTAGCTTAGAATTATAAGATATATGTTGTTTTCTGGTCCTTTAGAATGTACAAAGGTGCATTCTTTTGGTTCTAAAATAAGCAACTAAGGTTTTGGATTTAAAAAAAATGGTTCTTATTAATTAATTAATTAATTATTAGATATTTTCTTTATATACATTTCAAATGCTATCCTGAAAGTTCCCTATACCCTCCCTCTGCCCTGCTCCCCTACCCACCCACTCCTGCTTCTTGGCCCTGGCATTCCCCTATACTGGGGCATAATAAATTGTGTGTGTGTGTGTGTTTGTGCGCGCGCGTGCGTGCGTGCATGCGCGTACACACGCACACGATTGTGCATGTGTTCATGTGCATTTGTGGAAGTCAGAGGATAATTTGCCAAAGTTGGTTCTCTTCTTCTACCTCATAGATATGGGATTCAACTTGGGTCATTGGGTTTGGCATATAAGCTCTTTACCTGCTGAGCCAGCCCACTTCATCTTTTTTTTTTTCTTCTAGCATTTGGCTTGGGATTTTCTCCTCCTTTTTCCATGGCTCGATGCTACACTCTCTGGTAGGGAGAAGACATTGAGATTAGTGTATGTGAGAGCTTTGTGTGAGCTGGAGGGGGTGAATGGGCAAGCAGGTGTTCTGATGGCAGCAGTTGGCCCTGTTACAAACACATCTGTTATTCCCCTCAGCGATGATCGGGAAGATACTAATGGCAAGGGCACGGTCAATCTTCTTGACCACGACAGAAGCTGCACCAGTAAGCAAATGATTTTACTGGTCCTGCCAGTGTCCGGATGGAGAAGTGTGGGTAATGGAGATGGAGGAAGATGCTGAGCAGGTCTCTATTGAACGCACTGCACTTGGCCAATGCTCATGTAAGGCTCACTTCACACTGATCAGTGTTTGGTTTTTGAGTTAACTTTTTTTTGTTTAAAAATGGGGTGTTATTCTTCACTGTAGTGAAGAGCATAGCATGTAGAGTTAAGATGGCTTGCTCACTCCTCATCTTGGTCTCCTTCCTTATAGCCAAGTGAGGACTGGGACAATTTGTAACCCTCTGCTCAGCTTTCAAAGGCTAGGGTCAGATGGTTGTTACATGTGAGGGTGGTTGTGACACTTGGGGCATTGGGTGTTCGGTGTGGGTGGCAAGAGAACATGCTGTTCTCTGCTCCTGTGCCCTATGCGGCTCTAGGCCTCAGTTTAGTTCTGGTTTTATTTGATGAAGCTTGTTGAGGACCTGCCTTTTCCCTTTTCCCAGCTCTTTTATTTTGAAACAAGGATCTCATGTAGCCCAGGCTACACTTGAGTATATCATGTAGTCAAGGATGACCTTGAACTCCTGAACCGCCCGCCCCTACCTGTCAAGTGCTAGGATTGCAGGTGTGCCCCCTGTCCCGGAGGGAATCTGTTCTTTGAGAGGAAAGCCAGGGCAAGAGGTTGGTGGGTGAGAATCAAGATGTCGTGGAAGCTTAGAGAAAGAAGGGGAGCTCTACCATAACCTTCTGAGGGAAACAACAACCAAACAGCAACAAAAACTAAAACCCCAAATAAAACAAAATATACCCTCTACCCACTAGCACTCGCTTGATGCTTTGGGCTACATCAGTTTTATTTACTCCTCGTGACAGCTTATACTCTGCAGATCGGAGATGGTGGACCAGAATTGGTTAGTGACTGGCTCACAGACTGCTGACCTGTGAGTTGGATAGGGAGAACAGCGAGGTGACACCCTGGGTTCAGGCCTGCATTTTCTTCATCCCAGTTCACAGAACCTGCTTTACCACATGGCAGACTGGGTGCTGAATCTTCAAGGAGGGCTGGGAGTCCTGTCCTGCAGCAGATGATGGTAGCTGTGCGTGGGCCTCTGAACCCTTCCCTCCTGTAAGATTTGAAATGAGAATCCACAGCTGCAATGACTGGCCTGGCCACGGCAGCTTGAGGATTGTCAAGGTCTCTTTCCAGTTCTGGCCTCTCAGGACAACTTGTGTTCACTCTCTGTGAAATGCCACTTAAGATCATTGTCACTTGGGTACAAAGTGTCAGTGTTGTCTCTGTTTTTGTGTGTGTGTGTGCACATGAACATGTTTGTGTGTGAGTGTGCAGGTATGTATGCACAGGTATATGTGTGTGCGCATCTGGGTGCACATAGCCACATGTGTGTGCATGCATGTGTGCAAGAATATGTGAGTGTGTATGTGCAGATGCACACGTGTACATGAGTGTGTGTGTGTGTTTAGGCAGAAGGGCAGCCTCCAGTATTATTCTTAGGTGTCATCTACCTTTTTGATCTTTAGTTAGACCCTCTCAAATTTACCTGGAAATTAGAAACCTGGCTAAGCTGATTGGCCCCAAGCCCCAGCTATCCCTTGTTTTTTTCTCTGGGTTTATGAGTATGGTGTGGCTTTCTTTATATATGGTTCCTGGGGATTGAGACGGGGTCCTTGAGCTTGTAGGACAGGCACTACATGGACTGAACTATCCTAGTTCCTGTCCATCTTTTATTTTTGCAGTGAAGATAATGAGCCTATACTTAGTGGCTTAACGTATGTTACGAACGATTGCAGACAGACACACTTTTAGGGGTTACTGTGTGAGTAAACTGGAAGTTGGGAGTAAATGACTCATGTGCGAACCACAGAACCTCCAGTTCAACTCACAGAGTCTTTTACTTGTGTGTTAAATGGAGATCTTAACTTGCCTGAGGTGCTAGGACAGTTCTTTGGTTTTTCTGTGGGTTCTAAAATAATAAGCAGCAGCAAGAGCTGGATTGTCAGGCTGGGGCTGGAGCTGAGCGTTACAGTGCAAGTCTCTGGTTACTGGACACTGAGCGTCAACCTCCCGTACCCCCAACCTCGAATAGCCTCCAAACCAAAAACCCTGCATTGTCTTGTATGTTGTGTTTATAAATCAAACAGGTGAAGAGGTGAGAAACTGATCAGAGAAGGCTCAACACAGAACTTTAGAATTTTTAGAATATTAAAGACTAAATTTAAATGTGGAAGAATTATTTGACACATATCAAAAGGTACTGACTTTGGTGGTGCACTTGAACACCTCATTTTTCCTACAGAGTTCAGCTGCGTAGTTGGTATCTATACAGCGGTCAAACAGCTGGGTTTGTTCTAACTCAGTGCAGCCTTGAGTAGCTGTGGTGCTGATTTAAGAAAAGGTTGGCCTCTTGTACCTCATTTTGCAGAGAAGCATAGGTGACCCGAAGGCGTGACGCTGTCAATGATTTCCATCTCTGAAGTAAGAACTAGGTCAGGGTTTCTCCATTTCCCTATTGTTGACATTTGATTCCAGTGATTCTCTGTTGCAGGGAGCTGTCTTGTACAGTGTAGGATGTTCAACGATGTCCCTTGTCAGCCAGCTTGTAAAGGCCAGCCGAATTTCCCCTTCCCTGTTAGCAATCTCAGATGTGTCTCCAGACACTGCTAAGTGTCCCTTAACAAGGCGGAAACAGTCGCCAACTGAAGGCTACTGATGCAGATCTTCCACATTCTATTTATATCTAGCTGCCTGTGTTAGTTCACAAATTTGAATAGATACTTACAAGCTCACCAAAAAGGAGATGTTGTACTTATCGAAGCAATATTTGCCAGTATTTAAAAAAAATAAGATTAAAAAAATCCAATCTGGGTTGAGAATAAGTGCTTTGTAATTAACTCCCAGTTATCAAAAAGAACCCTACATAACCATAATTTCAACCATCTTGATTGTTCTGTTTCTTTTAAAATATATAGAGTCCCTTGATTTGAAGGAATAATACTTTGTTTTCTTCAAAAGTTCAAGTAGTTGGAAATAATACTGTGGTTTGATATATGTTAAAAGACTTCTCCGACTAGAACATTCTATATATTCCCTGTGTGTCTCTTGAGAAGTTGAATTGCTGTTATGGTGGACACATGTCCTTATGAGTAAAAATTTGTGCTGAAGATCTGTGTTTTAGGAATTCATTTATAGACTTTGTGGTAGACTTTTGGAGGGATGCAGGCAATTCTCTTGGCCCAAGAATTAGGCGGTTGCTCTTTTAAAACACATTTTGCTAATGATAAAACAGGCTTTCAGACTTGTGACCTGGGAGTTGAGGCTCTAGCCAATCAGAGGAAGGAACTGACTAGATGGTAAAAGGAAGTATTTGTTCCATTATTGAAGCACGTGGCCTCTTGCCATCTTTGATAAAGGATTGGATATTGTGCACCCAAAGTCTGCTGCCCTCTTGACCCTCCATCAGTCACCAGCGGGCCTGAGAGGCTGTGTGAGCCAGAGTCCAGTAGCATGGCTATTGTTTGAACGTTGGGTAACTCCCTTGAACGGAAATTACTGGCACAGCAGTATCAGTCAGGGATGGCAGCATAGTTTTAGATTATGGGCATGTGTTTCCTTTCCTTTCCAAAGCTGTGCTAGGTTACAGGTATACAATGGTTAAAATATAGGTCCTGAAGTTTTGCCATATAGATGGGCAACTGAGATATTTCTGGAAACTTGGTTTGTTTGGTAGAGTAATATATGATCTCTCCTAGTCTACACTTACATATGGGATCTTACCTAAATTTCCAATGTTATAAAACTCTCCAGAGCAGAGGTTCTCAACCTGTGGGTCGAGACTCCTTTGGGGGTCTCATATCAAGTATCCTAGATATCAGGTATTTACATGACATTGTAATGTAGCAATGGTAGAGTTATGAAGTGGCAACTAAATAACTTTATGGTTGGGGTGCCACCAAATGTGAACTCTGTTAAAGGGATGCAGCATCAGGAAGGTTGAAAACCAGGACTCTAGAACATCTTCCCATTGTTGCATGCCGTTCAGACTTCATTAAGACATCAATGACCTAAAAAAGCGACTAGTAGCCTATGTGAATTCTTCTGCCCACATACCATATTTGCTTTTAGTCTGACTCGCTCAGGAAGACTTTATAAGGAGAGCTATGTTTAATATTCACAGCTCCTTGACATCTAATCTCTGTATTTATGCTGCTTTCTTCATCGAGTAACATATCAGCCGCAGCTGTCGCTGACCAGAGCTGCTGTGCAGGGGGTGGAGGAAGAGGCAGAGATGGTGGGTTCAGGTTCTGTGTCTCAAAGTAGATCTGTTGCAGTCAATCTTTGCTGATAGCAACTGGCTTGCAGAAGGCAGCTCAAGCCGGATACTTCTTTTCTTACATTTGTCCAAATATGCAGTCGAGTGGATGCCATAGTGATAAATAACACTGAGATATAGAAGAAGAAGAAAAAAAGGATGAATATTTGTGAATGTCAGAACGCTACCCTGGGGGAGAACTAAAAGCCTCCACCAATACAGCATAGCTTGGTATATATTTTTATTTATCATTTTTCTATAAAGACAGCCAAGGGAAAGGGAGTTGATTTTAACATCAGTCAGGAAGGCATAGCTAACCTGGGCTTAGTATTTTCGAACTTTAAC	CAGTTATATAAGGTAATCCAGTTACCAAATACTTTTGTTGTTTTGTAGAACGGTAACAGAAAAGATGCTGGTCTAGTGGGATTTGTATCATTAAGTTCCAGATACCATCCAGCCCTGCTGTAAATGCTCTTCTCTTTGTGTTTTCATTAG	GTGAAGTCTGTGAGTTTTGTCAAAGCCAACGATAATCAGACCTACTTGAAAGATTAAGTGAATTGATTTCATTGGAACATTCTCTCAACAGCCAGCCAGTAG	TCTCGGCTCGGTAAGTGGCCTCGGTTCTGT,CCGTTGTCAAGTAGCGGGGGAGGGGGCGCG,GACTTTACAGGTGAGCGGCCGCCGCGGCTG,GCGGCCGGCGGTCCGTTGTCAAGTAGCGGG	TCGGTAAGT,CAAGTAGCG,CAGGTGAGC,GCGGTCCGT	TACGAAACTTCTTGTCAGCAGATTGGTGAA	TACGAAACTTCTTGTCAGCAGAT	AGGTATCCAGGTAGGAAATGCAATCTCCCT	CAGGTAGGA	TCTCTTTGTGTTTTCATTAGGTGAAGTCTG	TCTCTTTGTGTTTTCATTAGGTG
11763	ENSMUSG00000064289.16	Tank	chr2	+	61474650	61474766	61458064	61458183	61480081	61480632	11763	167	138	153	0	0	0	98	62	130	0	0	13	240	124	4.84527e-05	0.0052373	1	1	1	1	1	0.838	0.054	61474400	61475016	chr2:61474400-61475016:+	scr_included	affected	no	chr2:61474650-61474766	stim	neither	61474650,61474766,chr2,+,ENSMUSG00000064289.16	NA	yes	117	71	551	0.606838	4.7094	520	5315	4.44444	45.4274	0.350427	0.35	0.478873	0.388147	0.451906	1.36654	0.99878	1.10764	1.28958	-6.01282	-4.97037	150	150	0.433333	0.166667	0.333333	0.433333	1.09	-8.99	9.45	11.68	-20.67	8.36	117	TTTTAATGT	0.209939	0.535714	1	13	25	0.954144	3	117	TTTTAATGT,AGTTAAATT,CGTTAACAT	0.209939	0.552	2	10	25	0.293989	81	TAATAACCC	1.9129	0.657895	1	10	16	1.6303	7	59	TAATAACCC,ATGTGACTA,GGTTCAACA	0.0981735	0.685185	1	10	22	1.04769	ENSMUST00000078074.9:ENSMUST00000112494.2:ENSMUST00000112495.8:ENSMUST00000112501.9:ENSMUST00000112502.8:ENSMUST00000136688.8:ENSMUST00000141544.8:ENSMUST00000143515.2:ENSMUST00000154693.2	61074	8	6	0.75	3	4	8	11	9	1	0.111111	0	0	8	0.888889	0	0	no	NA	0	ATAACAGTTATGGCTATGTACCTTTGCTTGAAGACAGTGACAGAAGGAAGAATAATTTGACCCTTGATGAACCACATGATAAAGTGAAACTAGGAACACTGAGAGATAAGCAATCAAAG	GTAGGAAGTGCTGTCAGTCTCACTTTTAAGCCATCAGACTTCACAGAGTAATAGATTATTTAGTTTATATGCTCACGCAATTTGAATGGGTAGAACATGGGAAGAAGGCAGAGAATATATTTTTTCACCTCTAACATTGATTCTTCAGAAAGTAGCATTTAAATGCTGATATACAATATATTTCATTTTTTTCTTCCTGAGGCAATGACTCATCACTGAAATTTTTTTAAAGAGTTTTTTTTTAATTAATTTTATGTGTGCACCATATGCGTGCAATGCCTTCAGAGGTCAGAAGGTGTATCAGATCTCCTAGAACTAATTACAAATAGTCGTGAGCCACCATGTGGGTGTTGGGAATTAAACCCAGGTTCCGTATAAAAGCAGTAAGTGCTCTTTACCACTTAATCGTTCTCTAGCCTCTATCATGTTATTTTTAATTATGTATATCTATGTGCCTATATGTGGATATGTGCACATGTAAGCAGATGCTCATGGAGGCCAAATGCAGTAAATCACCTTGAACTGGGGTCACAGTTGCTTGTGAGCTATGTAGAGAAGGTGCTAGGGACCAAACTCAGGTCCTCTGCAAGAACGGTATACACAATTTACTACTAAGCCATCTTCCTCCAGCCCCCACCACTAGAATTCTAAATACAGTTCTCTATCTGCAAACATGATATATCCTCCTAAATAGCATGACTTATATTTAAAATAACCCTTAAGCTTCGTCTTTCCTAGTGTTTTTTAAAGATTTATTTGTTGGTGTGTGTCTGTATGTTAGTATGCTCTTTGTATGTATGGGTATATGTGCCTGCTACTTGCTCACAGAACTAGGAGAGAGTACCAAGTGTCCTCCACTATCACTCTCTACCTAATTCATTTGAGGCTTGGTCTTTTCAAAGTTTATTTGTGAGTTTTATGCTTGTGAGTGTTTTGCCTGCATGCCTTCATATGCACCACATGTGTGCCTGCTGCCCATGGAAGTCAGAACTACTGTGTAGGTGCTGGGAATCAAACTTGGGTCCTCTGAAAGAGCAACAAATGAATTTAACTATTGAACCATCCCCCTCCCCCCCAGCCCCAGAAGTGGAGTGTTCGCTGGATCTGGGATGCACATTTTCTGCTAGGTTGAAAGTCAACAAGTCCTAGCCATCCTGTCTCCACCACCCTTAGTGTTGGAGTTATAGATAGATACAGGCACTCTGCTTGCTATTGAGTACTAAGACCAGAACTCCAGTCCTCACAGTGACACATAAGAGCTCTGATGGGCCATCTCTCCAGGCTTCCTACTAGTTTCCCATCCCCCTCGTATCATAAGTACTTAATGAAGTATAGGTTTTAAAAAAGTAAGAAAACTCTAAACTGAGTTAAATAGTACTATAGAAAAATAATCCTAGATTTAAATTGTTTTCTATTTTTTCCTTCAACTTTCTTTGCTTGGCTAGCTTATTTCCAAAGAATTAATAATGCTGCACCAATTGTACTGTATTTGTGGACAGACCATGGAACAAGGTCTAAAGAAATAATCTCTGGGTAAGGAATAATTATAAATTCAGTGACGTATCATCATTATCCTTGTCAGTGACACTAGTGAGATTTATGTGAAAGTCATATTTTAATTCTTTGAATAGCTCATGAATTTCATTTCTTATGTTGTAAGCATTTAATAGAAATAAATTAAACTACGTTTTAAATTTTTCTTTTTCTTTTATGTTATCTTCAATCCACAGGGCTAGCAGAAACTGAATGTTTAGACAAGAAATCTATTCTTTTTACATTCATACTTATTTTTCTTTTTAAAATGTTTTTAATTAAAATGACTTTATCCCTTTCCCTCCTCCTGTTTCTCCCTCCAGCCCTTTCCAACTACCCTCCCCAGAGCCCCTCACAGGCTCCCCTTTCTCAAGTCGATAACCTCTTTTTTCTTGATTATTATTACAGTGTGTGTATGTGTGTGTGTGTGTGTGTGTGTGTGTGTGTGTGTGTGTGTGTGTGTGTGTCTACTTTTTTAGTACATTTTGCTGTTTGTATATATGTGGTTTCAGGGTTGACCATTTGGTTTTGGACAACCAATAAGGGTGCTTATCACTGAGAGAGACTAATGATCCCTCTCTCAATAGTCACTATGTGTTCTTTGTCTAGGGGTGGGACCCCAAGAGATTTCCCTCCCAAGTTAATGTCCATTGATACTGCCATTGTTCTGGCCTTGTTTATGCAGCCATTTCTAGGAGAGATGCTTCACACCTGAATTCTTGGTATTCTGGCTCTTAAAGTTTTCTCACCGACCTCCTGTTATTCTGGTTCTCAAAATTTTCTTCTCTCTTCCATTATGCTTCCTATAGATGAAGGAAGAGTGATGTAGCTGTATCCTTTGGCACTGGGCTCCCCACCATCTGTTAATCTCTGCACTGTGTCCAGTGTGGTTTTCTGTGTTGATTTCCATTTGCTGTAAAGAGAAGCTTCTTGGATTTGGGGTGCTAGCTACACTTGAATATAGATTTAGACTGTAGTAAGGATTTCTCTGGTCTAAGAAGGTAGCAACACTAGATTATTTTCTAAGACCCAAGACCTCACTAGCCCAGAAGCTAGATAGATTTCTAATACCAGGCATGATTTCCCTCCTGTTGTGTGGGCCTTGAGAGTGTTCCATTCACCACAGTAGTTACATATGCTTTACACTGTCATGTAACTAGTTTCTCTAAAGTTACTCAAAAATTAACAGCATAAAAAACAAAAATTATTTTCTCGATTTCTGTGTCAGAAGATTGTTAGACAACTGTTGACTGCCACTGACATGGGGGTGCCACTTATTGCGCCTTTCTGTGTGTCTTGTCAGGATGGTTATTGTCATGGTTCATACGTATTACAGCTGTTTAATTACATCTCTTTTGTAACATCTTTCATAGTGTATTCTGGAACCACAGGAAGGAGACTTTCAGATCTTTACCAGCCTATCAAAAGGAGGGTTTCTTATACCTGGCTCTTGGTTTTTTGTTAGACTGTAGTTCTTGAGCTAATCACAAATGGCTTGGCTTCCTCCAATAAATATGTATATTATGTGCGTGCACATATACTTATGAACCATGTATAACCTTAGGTAAATATAAAATAATACAATTCCTTGATGCTTTCTCAAACAATCTTGGTGTTATGTGTCCTTGTTCCTCCTCCCTCTGTACTAACCACCTCCCTCCCACCCAGTTGGAGGTGTAACCCGCTCCCTGTGCCTCCTCTTCCTGTTTCACATCATCTGTATCCTGCTACCCCTTTACCTCCCCCACACTGTGGTTCCTTGGTTCTTTTGGTTTCTGTAGTTACTCCATGTTTTCTACTCCTTTCTGAGGACTTGATGCTAGGAACCACAGATGAGAGAGAGAGCATGGAGTATTTGTCTTTCTGGGTCTGAGTTGTCTCACTCAGTATAATCTTTTGCTACCCATTTATCTGAAAATCCTGAGTTCCTTTCTTAGAGCTGAAGAGTATGCCATTGTGTATGTGTGCCACTTCTCATTATCCATTGTTTTGTTGAAGGCCATTGAGGTCGTTGCCATTTCCTGGCTATTGTGACTAGGACTGCTCTGAACACTGCTGAGCAAGTGCCTGTGAAGGGGAATGTCAAGTCCTTTTGGCATATGCCAAAGAGTTAGACCAGATCATGTGGAAGATTCATTTTTAGTTCTTTAAGGACTTCCCAAACTGGCTTCCAGAATGACTCTAACAATTTACATCCCTACCGACAGTGAATGAGGGTTCCTCTTCTCTACAGCTTCACCAGAATTTGTTATCAGCTGTTTCGTTAATCTTAGTCATTATAACAGGTAAGATGAAATCTCAAAGTAGTTTTAATTTGCATTTCCCTAATCACCAAGTATGATAAAAAATTTTTGAGGTATGTCTCAGCCAGCTTTATTTTTTCTACTGAGAAATGTTTAGAGCTCTAGCATATTTTTCAGTCGTGTCATTTGTTTGCTTGACTCTTTGTTCTGTTAGTTCTTTGTATACTCTGTATGTTAGTCCTCTGTCAGATGGATACTAGCAGATTCTCTCCTATCTGTGGATGGCTTCTTCCTTGCTTAGTTTTGTGAGGTCTAGTCGTCAATTATTGGTCTTAATTTCTAGGCAAATGGAGTCCCATTCAGAAAGTTCTTTCCTATACCTATGTCCTAGAGGTCTATGTGTGCCCATGCTGTCTTCTAGCAGTTATAGTGTTTTGGGTTTTAAATTTGGAGTCTTTGATCTACTTGTGAATTTGCTATGTATTGATCTGTACTGAATATGTTATAAATAAATTCACTCTTAGCTAATACAGATGAGAAACTGTGACCTAAGAATGGAACTTTGAAATATTTGGTTATATTAGGTGTTTTGATTTTTTCAAAATGAAGAAGTCCACACTTAGTTCCTATTTTGTAAAATCTGCAGGATGAAAGTAGGAAGGCATGGAGGAATGGGTAGGATATAGATAAACTTTAAGGTTTACTTTAATGTGTTGATAATATTTAAAGAAAACAATTAAATAAAACAATTTCTAGAAGTTATATTCCTAATAAGTTGTCTTTGTTTCCCTATGAATTAGTAAGTTAGCAAGAACGCCTTTAACCAGTAAAAGAAGGATTTACTACTACCCACCTACAGTTCTTTTGTCCTTAAGTTTGATGAGTAGCTTGAAGATTAGTTTTCTTTAGACTATTCCTGTTAGAATATGCCAGAGAGGAAAGGCTGTTGGACACTTTGGCAAATTGCACTTGTGTGGCTACCTAGAGAAATGAAACACGAAGCAAAGGAATGAGAGGTAGTTGGGGCAGGGGGACCATTTTAGAAAATTTGACTTTAAGAAACATCAACTTGGGTTGGGGTGTAGCTTTGTGGCTGGGTGCTTGCCTAGTATGTATGCATCCTGGCTTCAGTCTCCAGTACTGTAGTCACTCAACCAATCAATAATATTTAGAGTTCCGCTTGTGTTTGTGCTGTTCTTGTACAGAAAGTATGCAGGACATTCTAAAAAGAAAACATAAAGAGGTCAAGACATCAAGTCTTATCATCAGATGACACTCAGTATTCTTTTTCAGAGTTGAAAGAATGTGCCTATAGTTTAACTCTAATAACTGAGTTTCACATCTTGCTCACCACAGTAGTTACATATGTTTTACACTGTCATATAACTAGTTACTCGAAACTTACTCAGAAACTTAACATCATAGAACAAAAAAATTATTTTCTCAATTTCTATGTGTCAGAAATTCAGGAGTGACTTAGCTGGGTGGTTGTGGCTCACAACCTCTCATGTTGCTGAAATCAAAAGTAGTCAAGGATTATAGACTGAAGGATTATAGACTGAAGGCTTCACTGGTTGGGGGATGCACTTCCAAGATGGCTCACTCACATAGCTTTTGGCAGGAGGCTTTGCCATATGGGTGTCTACTCATAGCCTGGCAGCTAACTCTCCTCAAAGTAAGAGATCCAAGAGTAAAGAGCAAGATGCTTTCTGTGGCCTAGTCATGAGTGTCACGCACCTTTACTTCCACAGTATTCTGGTCTTTAGAAGTATGTTGTCAGTCCTTCCAGGAGCAAGAATCAAAGTCTGGCTTTTAAAGCATCACAAGCATTGTCAATTGGTCTTTTAGGAAAATGCAGGTGGTAGGGGGTAGGGGAGAGGGTTAGTCTCAGCATCAGATGATGACAATTTGTTTCCTGAATCCTGGGATTAAGCTCAGAGGGAGAAATACCGTAAGCTATGATCTTAAGAATTTGAAAAATGATAAAAGAGGATGTTAATGGACAGTGCTTAGAGAACTAAAAAACCGTCACATATTGTTTCTAATTTTTTAAACAACTTTTAAACTTGAAAATATTTATAAATAAACTAATTTATGTGGAAAATGCACCCTCTTCCCTCCCTCCCAGCCCTGGTGTGTGCACATGCATGGAATTTGAGTTCCTTATAAGCTTTGAGCACTCATTTTGCAGCTCAGAGTTCCAAATGCTACCACAGTTCTTCCAAAAACAACATGGTAAAGTTTGTCACAGTTCTGGTACCAACTTCTCTATTACTTTCCTTTCTTTTGCTGTGATAAACACCATGACCAAAAGCAACTTGGAAGAGGAAAGGATTTATTTCATCTTACAGTGCATCCTAAAGGGAAGTCAAGGCAGCAACTCAGGGGAGGAGCCTGGAGGCAGTAACTGAAGCAGAGGCAGTGGAGGAATGCTGCTTATTGGCTTGTTCTCTGTGGCTTGCTCAGGTAGCTTTTTTTTTTTTTTTTTTTTTTTTTTGTGGCATCACCCACAGTGGGTTGGATCCTCCCACATCAGTCACTAAGAAAATGCCCCACAGGCAGGCCAGCGGATGGAGGAAACTCCACACTTGAGAGTCTCTCCTCCCAGATGACTCTAGTACATGCCAAACTGGCAGAAAACAACTAGACATATCCCTTCAGTTTTTGTGTGGGTCGTGCTTGAAAACAATATGAAGCTCACAACCATTAAGCTTCCTGGCCTTTTGTAGTTTATAAAATATTAGGTTAACAGGTCTAGGTCTTGGATGGCATCTTCATGCTTGCCCTGTGTGCATTGACAAACTCTGAGCTTCTGGTTGATTTCCAACTTAGACATATCTAGATAAGTGCTGGGCCCTGGGCCTTCCTTCACTACTTTAGACATTATTTTCTGTTGCTAGTCTCTTAAACTGCACTTTTTTTCTTGTTTAAGTTGCAGTATATTATATATAGTCCAGATTTTGTATCAAGAGAGCATAACATACAGATAGATGACAAACATTTAAACAAATTAACATTTATCATTTAAATAAAACTTAAATTTTAGACTTTTCATCAAGTCATTAATCACAAAGGTATTTCTACAGTAAAGTTATATCTAATATATATCATCTAAACATACTACTATATGTAACTTTGCTAAGAATTTGCAATGGAATTGACTGAAATGTTAAAACCATTGCTCCTGTGTCCTGTTAGTGCTCACTTGCCTTTCCCTCTTCTAATATACAGAAATGGGAGTTGTGCTTAGTAAACAGCAGTACATACCAACTTGGGGCTTATAAAAAACTAAAGGAAAATGTGTTTTATATGTACCATGTTAAAAGAATCCTTGCCTTTTCAGTAGGAGCAAATGCCCCATTCTACCTTCTCCCAACCAGTTTTATTTTCATTCATTAGAATTTTAAATTTTTCCAAGGTTATCAAAATTAGATATCACAAAATCTAAGAAAAAATGTTGATATGGAAAACTTTCTAATAAGTCCCTTAAATTTAAATTAATACATATTAACTTATATTAACATTGAAAGAATTTTAGAAAAATTTTATTTTATATATATGTGTGTGTAATACTTTTTAGAAAAAGAAAGATAGAAATCGCATCTTCCCTAACACTTAAGCAAATTTGAGTATTTTCAGTATAGCTGACTTTTCTCTCCTTTTGTCTCCAAGTTGTCATATTTTCCACATCCTGCCCCTCCCTTTTTTCTAAATTATAAAGACTGCAAAATGGAGTTGGCATATTCTTTCCAGCCTTGGATTCTTTAAAGCATGAAAAGGCTGTTTGTTCCTCACAACCTCAGTAGGTAAGGAACAGACCCCACATATACACACAGCAGCCTCATTTGTCTTACTATTATGTTAAAATCTGTCATCCTAAAAGTTCTCCACATCTATTCGGAAGATACTGATTCTGATTTTTGGTTGATTGGTTTTTGGTTTGGGGGTTTGGGTTTGGTTTGTTTTTTCGTTGGTGGTGTTCCCCCCACCCCCACCCCCGGGACAGGGTTTCTCTGTATAGCCTTGGCTGTCCTGAAACTAGCTCTACAGATTAGACTGGCCTCGAACTCACAGAGATCCACCTGCCTATGCCTCCCAAGTGCTGGGACTAAAGGTGTACAACACCACCACTTAGCAAAGACATTATATTTCAGTGTTGTAGAATGCATCTACATTTAATTTGTTGTATTATTGTTTTGTTTTATATTTTCTTTATTAAATTATATGCCAGGAATCCATCCTCACATATACAACATGGTTGTAACAGGAAAGCTTTTAGCTGTTATGAGTATTATTCTTTGATGCTACACCAAAACTTAGTAACAGGTAGCTACTTTTTAAAATTTTATTTGTGTGCATATCTGCACACACCCAATGATAACATGTAGGAGAATTCTGGTTCTCTATCATGTAGGTACCAGGGAGCAAACTCCAGTAGTTGTGGTAACAGGTGCCTTTACCTACTCAGCCATCTCACTGGCCCAGTTTCTTAACTGTTAGCTGCAATGTGATATCTGAAGCCACATCAGTGAACTTCTCACCTACTTGCCTGCCAGTGGTCTATCTTACATTTTGACTGTCTTTTTACTTACGTATGATTTTAACATAATGAGATAGTTGATCATTGGCTTGCTGAATTGTATAGATTATAGATCTTCCAAGTGTTGACTTATTAGATGATATTTAAAAATTGAATTTAATGTCATCACCAAGCTCACCACATAAACCTTTTAAGTATTGGGCAGCTGTCAAGCTTACTATAACAGGTACAACTTTTCCAAAATTTTAATTCTCACTTGAAAGCTCAAATTTTATCATTGGCAACAAGTCTTGTCACTTGTTTTCCTTAAAGTGACAGGCTAGCTTCATTTGCTTTTGAGAAAAATGTCTGAATAACCGTAGCCTGCATGTCATTCATTCTTTGAAGTGAAAATAGCATTCTTTTTAAAAAGTGACTAGTTCATCTCACAACTAAAACATTATGCAAGTCTCCCCAAGACAATCCTTGCACTTCAAGACACATCAGAAGCTTCACTTCCAGCTACTTTTTGGTCAATCAGTGTAAGTGCTAGTACAGTAAACACTGCACATACCATTTTAATACTACTGTGAAAATAGTAGTAAATCTAATCATTAACCATATTGCAGATGCCAAAAGGAAACATAGACAATGTCAAAGAAAAATTTCTGTACTGGCCATAACATAGAGAGCAGTAAGGAATCTATTTGCCTTGTCCCCTCCTGGGCAGGCGGAGGTTTACAGTTATGTTACAGTTACAGGCCTATAGTTACGTTAGTGGGAAGGAACATGTAGCTTAGGGAGTCCTGCGCTTCATAACAAGCACCAGGTTAGCTGGATCTTTGAGAAACTATCTGGTCTTTCAAGTTGACTGTCTGTAAACATAGCAGTCCTGAAGAACGATCATATAAAGAATGTCAGACCCTTATTTTCATGTCATGTGCAAGGACACTAAGGGCCTATGACAGACACCTCTCCAACTGCAGACATCTTGAAAGGATCTTGGGATTCACAGAGATCTTGAACTCTATGCTGAGACACAGTGCTTTAGATAGATTGTAATTTCCTCTTAAAAATCATGTTACCTTTTTGTCAGTAAGAGAAATACTGAGAATATTCAAACATTTTATCAGCTTCAAGAATACATGAATATCACCATTTTCCTCATTATTCCTTTTCACATTTATTGGATAAATATTAATATATATTAAATGATATTTACAAATTATTGCCAGTTGTTTATCTGTATCCATTGTACTAAGTACATAGCAAATGCTGATTTGTTTTTTACTGTAATCTATTAACACTGTGGAGGCTTGGGGTGTAGCTCAGAGCTAAAGGACATGCTCACCACTCACAGTCTGGGTCTAAGAATGTAGGTAACAGGAGAGCAAGGCAGCTTGGGGGATGAAGGTACTTCCTCCAGTTCTGATATCCTCAGTTTGGTCCTGGGGACCCACATGGTGAAAAGAGGATTGCTATGGCAAGAATGCCCCAGTCTCACCACACACAATGTATAAATTGGTGCAATAAAATTTTAAAAGAGAGAATGTATGTGGATCAGAAATGAATAGCAACAAAACAAAAACAAAAATAAAACACTTAGATTTGCTTAACCATGGGATCTCCAGCCCTTTTCCCAATGTGGTATTTTGACAATTTTATTCTGGCTTTGTAATCCCTTCCATGACATTGCTAGAATTTGGAGGTTGAGTAGGAGGAGACTCACCTTAATTTTTCATTTGTATCTAATGCAGTACACTCTGAACTCTGCTGCTTACTTAGGCAGACTTGCTGTGTTATGACAACAGACTCACCCTGAAAGGTTTTTTTCTTTCCCATTAGTCATATTTCTATATTCTCATTTTAAATTTTTAGAAGATTTTTTTGTTTTGTTTTGTTTTTTGTATCTTGAGTATGGTTTAATTAAATGTAAAATACAAAAAAAACTATTTCTACCAAAAGAGTCGGCATCTTTTATTACTGTATCAAAGGTTTTATTTATCCAGATAAAAGAAATATAGGAATATTAGAAATATAGGAATATGCTTCTCATCTACATTCACATTAATAGCAGAATAAAACATCAACTCTGTGTTTTTTTTTTCTTTTACATAATACAGTTTTTAAAAACTTAATTCACAAACTATAGAGTCAGGTCTTTAAGCTCAGGTTATGCTGTGCTTGTGTGTTTTGCCTGGTAGTGCAGCACGTGCATATCTGGTGCAGTCTCATTGCGTCCACACTCAGGGAGGAAGCTGCCAAGTGCCGTTCTCTTCCTTCCACTTTGCCTCCAGACTCTGCTCAGCCCATGAGGTGGGAGGACACGTTTAAGGTGACTCTTTCCTCCTTACTTTTCCGAAAACACCCTAATAGCCGCACCAGGGTTGTGTTTCCATGGTGATTCAAGATCCAGTCAAAGTAACATTGAAGAGTGAGCATCACAGTACCGTGTACATTAAATTATAGTTAAAGGGTTTTCCAGATCTGCTTAATTTAAAGGCCGTATTTGGGAAAGAGGTATGAGAAACCTTATTTAAGATGGTTAAGTTATGTGGTTTCTATTTTGCATGAGAATTCACTCCCAGGAATAAATATCTATACATCTTAAGAGGTAAATTAGGAGGCTAGAGAGAACTGGATTCAATTCCCAGCACTCACATGGCAGCTTACAACTTGTTTGTAATTCTAGTTCCAGAGACATCCAATATTCCAATCCAAGGGCACCAGGTACAGATGTGTTACATAGACACACATATAGACAAAATACCTATACACATAGATAATACAATATTGTTAAATAAAATAAATTTAGAAAGATAAATATAATGGAAAGTGAAGGATGTAAAAGATAGGTTAATTGAGAAGTTTTGATCTCCGAGGTTATGTTAGTATATTTGTAGTCATATTAGTTATATACAGATGAAATATTTTTGACTTTTTTAAGTGTATTTTTATTGTATATTGAATTGGTAGATATTTTTGGTGGGTTTATATTATACCAGAACCCTGTAAAGAAGTTGGAAGTAATTAGGGTGTTTAATTTTATTTTTATATTGTTTATTTTCTTGCCATTTCCTCCAGAACACTGGGATGAATCCCGTTTTGCCCTGGAGTTGTTCCCACACTGGCAGGGTTTGCAGAGCATACTCTCTCGTGTAGAACAGACCAAACTCCTGGTATTTTGTTCCTCTTGCGTGCTTTATTTTCAGGAATGTTAACAAGGGTAAAAGAACCATATATTTTTCATGTACTGAAATATTTGTAGATTAATTACAATTTCCCTATTTTTATACTTACATTATCCCATTTACTTCTGTATTTTTTCTTGATCCTATTTTCTAGGATCTTAATCCTCTTGTTTTTGCTTTCTCCTTAGTTCAGTTTAATCTGATACTTGATGTTGCTATGAATTCTGTCTCACTATGTCTGAAGCTCATATAGAAATATCCAGACTCAGTTGGTCTTTTAATATTTGTTTAAGTTCAAAAAGCTACATGAACACGAACCCCATGTTTTCTGTTTCTTTCACCGCTACTCATGTTTTGGTTTTTGGTGCTGAGTTTACCTGGCTCACACTTAGAACTTCACAGCTTTTCACTCCTTACCAACCTGTCCTCTTCCCTTGTGTCTCTTGATTTGCATTGTGAGTGAAGCTCTCTAAGATGAACCTATCCTGACTCGGGTGAAGGTAGATGGGTTCCTCCCTGGGAATTGAAGGTCAGCCTGGTCTACATAGCCAGTCCCAAGTTGACTTTTTTTTTTTTTTTGGCACAGTTCTTTTTTTTTTTTTTCTATTCTTTTTAAATCCTCTCCTCTTAAACATAATTCAGAAATTATGTGAATCAATATTGACTCCACTGAGTGGCCAAAGTAAACATCATCTTTGCACGCGAGAATCCCAACTAAAGTGTAGAGAGAATACGTCATGCTAGACTGACATAACATGACAGACATTGCTATATATGCTACTGAAAATGTATCTCCTTTATTTAAAATTAATTTTCTAGGACTGGAGATACATCTCATTGATAAAGTACTTGCCTAGAATGTTTTGAGGTCATGGACTTAATCTCCAACAATGACAAAGTAAATTAATAAAAGTAAATAATAGAACTGGGCGGTGGTGGCGCACGCCTTTAATCCCAGCACTTGGGAGGCAGAGGCAGGCAGATTTCTGAGTTTGAGGCCAGCCTGATCTACAAAGTGAGTTCCAGGACAGCCTGAGCTACACAGAGAAACCCTGTCTCAAAAAAAAAAAAAAAGTAAATAATAGAATTAATAAAAATTAGCCTTTTGAGGTTTAGGTTACTTAAATATAAGAGATTGTACAGATATTTTTACTCTTTATACCAGCTATAAAAAAGATAGGACTTGCCTCAAAGTGTAAACTGAGCCAGTCTACAATCCTAGCACTTGGGAAACTGAGGCAGTAGGATGTTGATAAGTTCTTGGTGACATACTTAGCAATTCCTGTCATGTTGCTCTGAGGTCTCTATACAGGGCTCAGGTTAGCCTTGACTCAAGATCTTCCTACCTCAGCTTCCCAAGTGCTGGGATTATAGGCATGGCTCGGTTTGCATTGCTTTCTCAGAGGGGTTCCTATCTATACCTAGTATGTTTTAAAAGGCAACACAAAAACATTTTCAGTTATCTTTTTGGCTTTGTGTGTGTGTGTGTGTGTGTGTGTGTGTGTGTGTGTGTGTGTGTGCACTAAGGAACACTAAGGAACACTCCCTGTGTCTCAGGCACACTAGCAAGTATTCCACCATTGAGCCACTTGCCTAGCCCAATTTTTTATTATCTTGATATGAAGAATAAACTGACTTTTTGAATAATGGCATATTAGCTTCTGTTTCCTCTTTAAGGATTGCCCAATACGCTGCCTATTTCTGACATGCCTATTTTTATATGATACCTGCTTTTGAAAAACTAATTGGTGATCAGTAAACTATCTTAGTTCACACAGAAGGACATCTTTCAGCTTTCAGATGGGGTTCTCTTCATAGATTCAGTTCAGGGCTTATCCCTGTGGAGAGTGAATATGACATGTAATACTTTCCTTACCAATCACTTCACTAGTTACATACTCCAAACTGGAACTTGAAATAGTTCATTCTGTTGTATTATGCCTCAAAATAAATTTGTTGAATGATTAGTTCCAATTTCTCTTGCTTTCTTACTTGAAAATACAATAAGTTCCGGTTCTTACAGTATAAAATCCACTTGAATAATATTTGAGAATGGAAGGAAAAAATACAAGTTATATCTTTCTAGTGTTAACATTCTCTCTGACATGCACTGCAAACAGTAGTCATCGTTAAGGAAAGTGACATTAAGGCAAGATAAACTGGTACATACATACACACGGTCCTGTAGCAAGGAGGGTGAGACAGCATAAGGTACATAGGAGACCCTGTCAGAAAGAGAGGGCAGTGGCAGGAGGGAGAACATGAAAAAGAAAGTTAGTGTTGAACAAGAGTTAATGTTATCATTGGCCACGTTAATCCTAAACCCCTTCCAACAAAAACAGTTGTCTTGAGAAAGTTGTTACATTGGTACTGTGGAAAATGGCATTAGCACATTGTGCCCATTCTAGCCACACACTACCTCAGAGGGGCTTCAGAAATCCACTTACATTCCTATTTTCCAGTTACCATGTTAAAGTATCTTTTTTAATTCTTTACTGGATGCTCCGGATTCTAAAGTTTTCAAATGCAGGCTGCGGGTGCTGGCACACAACTGTGAACACAGCCCGCTGGAGGCTACGGCAGGGCAGTCTTACAGACCACAGAGTGACTCCATGCCTGTCTCAAAGAGGAAAACGTTGATTTGCAGCATATTAGCAGCCATAGTAGGAATGGTAGAAATTACAGTGTGCTACTTGACATGCCAATGCCTTCCCTTTCATGGTAATAAGAACAAACTGAGAAAAGCTCTATTTTTTTATCCTAAACTGAAAGATTTTCATTTTTAGTTACTTAATAGAAATTTCTGACTCACCTGAATCCCCTTTGCCTGTACCAGTACACTCCATGATTTTTTCACTAGTTATCAAATCTAGACATCAAAGAAGGTTGGCACCAGGCATGTTCCAAGCCAAACAAAAATGTGTCGTTCCTGTATTGCCTTTTCCTTCAGCCCTCCCCAGTCCCAGTGTGCTTCTAATGCTCTCAACATGAGATCAGTCACTCTTAGTTATGGGAAAACCTGACTTTGGAAAGAAGGATGTTGTCATTGCAATTTTCTCTATTTTGTCCTCAATTTCAGGTTAAACATTCTTTTTAGTTCTTTTAGCTCCCAGTAAAATAGTTACTGCAAATTTCTAGTGGCAATTTTTAAAGGAAACCACTCTATTTGTTCTAATCCCTTTTTACAATTGAACATTAAACCATCAAGCATTCTGTTCCCATGATGCCCTCTCCTTTGACTTTGTCACATGTTTGATTAGGTCATGGTGGCAGTTGGGGTACAGGGGCTGCAGAGATGGCTCAGCAGTTAAGAGCTCTCGCTGCTCTTCAGGTTGTCTGAGGCCTGTGGTCTCCATGAGCATCTGCACAAATATGCATGGATGTACACATGCCCCTACACATAATTAAAGATAATAAAATTGGATCTTTATTTTGCTAATAGCTAGCAGTGACATTAATTGAATAAAACCAAGTTACTCAACACTGGGCTGCCAAGACGGCCCAGTGAGTACAGGTACTCACTGCTGACTGCAGCCTGGATTCATTCCCAGGTCTCAGATGGCAAAGAGAGAGCAGATCCCCACCAGTTGTTCCTGCATTTGCACACAAAATAAATAAATGTAAAAATGGTTTAAGTTTGAATTAAGAATTATACAGTTTGGACTGAATTGTAAGTATATGATACTGGGATTTCTTCAGATTTCAGAATTTGTCTGCTTGTGGCTTCAGAAAGCTTGCCAGTCAGGATTAGAGGTTTTGTGTTTTCCTCTGGACCATAGAATGCATGACCATAGTGTGTTCTGCGGGAATCAGTTTGCAGCGTCAGAATATATGTAATACCAGTGTAGGCCACAGGGTGGGAGTGAAAGGCAAGGACTTGTAGCCAAACAACCCAAATGCATAATACATTATCTTGATAAACCTCTCACATGCTTACTCTTATTTTTAAAAAACTGTAACAAGAGACAATGAAATTGATTTACATATATAGGCATTATTAGTGACTATCAAAGGACAGTGTCCGAAATTTCTTCGCTACAAGTTTCTGGGCATAGAGGTGCTCAGTAATGAGATTAGCACTTTTTCTTAACTGAGTATGAAGTTTTATTATAATTATCATTAGTAGAAATAGTAATCAAAGAAGTTACCAGAAGTAATTTGTATTTTCTATCTCCCTTTCTATCGTGTATTTCCATTTTCTTTTCTTGGTCTCATTTAAAAAGAAAAAAGACCCATCATATTTTTTATGTGTACATAAAACCTCCTGTTCTGTGTGTGAGAGAGCATGTATGCACTGATGTGGCTGGGTTGAGGTAGGTGAGTGTTGTATCGTGTTTTCTCATGTAGCTTGGAGGCATATGAAGTGTCTTCATTTCTTTTTATCCTAAGGTGAGACGACAAGAAGTTTCTTCTGGAAAAGAATCCGCCAAGGGTCTCAACATCCCTCTGCATCACGAAAGGTCGTTCTAGAGCCTTCTTTGCCAACCCAAAATGTATAAATATTACAATATGCAATATTTTGCACAGTTTAAGACTTTTAACAATTATTAAAGAAAAATAGTTGATCTTCATTACTGAGTAGACCCGCGTGTGGAAATGAGCTAGCTGTATCACGTGGCTGCAGGTACCCGAGATGCAAAGCTCTGACCTCTGCAGGCTCCCCGTCTCCACAGCCTTGTATTGTAACTGTATTGTTTGGCACGGGTGACTCCTGATATGAACCAGAGTGAGGAGTAATTACTACTCTAGTTATGATGCTTACAGAGAACTGACGCTTGTAGAACAAGTATGAATGGGGTGCATTTATGAACTAGAACTTGAATTGTTTGAGGATATTTTTTTCGAAGTTAAATTTTATTTTTAATGTTTCACTTTCCAACAATTCTGTGGTCCATAAAAGCTATGCTATATATATTTAATTACAATGTAAAATCATTTGAAGGTATAACGTTAACATTTTAAAATATTGATTTGTTTTTA	GGATATTTTTTTCGAAGTTAAATTTTATTTTTAATGTTTCACTTTCCAACAATTCTGTGGTCCATAAAAGCTATGCTATATATATTTAATTACAATGTAAAATCATTTGAAGGTATAACGTTAACATTTTAAAATATTGATTTGTTTTTA	GGGATAATATAGAGAAGACTTTCTGGGACCTTAAAGAAGAATTTCATAGGATTTGCTTGCTAGCAAAAGCACAGAAAGATCACTTAAGCAAACTTAATATACCAGATATTGCAACTG	GTAAGATTCAATTTACCTTGTAATATTTTAATTGCACTTGTTGAAATTGATTTCATTTTCAGTGTAAAAGTGCCTCCAAATTTGGCTTATGAAAAGCAAAGAATCTACACCTTGCCACTTATATTTTAAACAAATATATGCTATTAAATTCTGGGAAGATTTAATTTATCTTGTAGCAATTTTTATTGTACTGGTTGAAATTGATTTTAATTTTCAATATTAAAAATACCTACAAATTTAGGTTATGAAAGGCTAAGAATCTGTACCTTGCCCTTTATATTTAACAAATATATGCTATTAAATTCTATAATGTACAATATAGAATTCTTGATTTTTTTATATTATTTTCATTGAATGTGGTGCTGTATAGATTTAATAGAATAGCCTAATTACCAATCAGACTAATGAGAAGTACCATCTTGAAATATAGGACACATGTCTATATTTTCTACTTCGGTGTCATATTAAACATTAACTCACGTGTCAGTAAGTGACGTTAAAGCAACACTGACATATATGAACTAATGACAATTATAATATCATATTAGTTTTTAATCTAAATTCTGCCTGAAATGTTTCTGATAATCTAGTTTAAGAATAAAACTAAGAATAAAAATGTAGAATTCACATTTTCATAGACCTAGTTCTCTTGGCAGCACATAATAAAAATTGAGTATAAAATACCATTTAGGGAACATCTGTTTTGCACACATGTCGGGTTCATGTTTTTATTGAGGTAGGGTCTCAGCCTGCTGTCTGAGACATGAAACTCACCATGTCAACCAGGCAGGCCTCAAACTTGCAGCAATCCACTTGCCACTCCCCGAGTGTTAGAATTGTAGGCCAGAGCCACATGGCTCGTGCAGTGTTTGGGCAGGGGACTAGGGGGGTGGGTGCAGGGGGGAGTATTTGCTTGCTTGTTTGCTTGTTTTTTAGACTCTAGACTATCATCTTGGTAGTTGTTTCAGTGGTTACATATTAGTAACAAAATAACAGAAGTTGAGTCTAGCATCAGGACACTTCAATGATCATTTGTAATTATGGATTCTCTTATTGCCCTTGTGATTTGGGGTATTCTACAGGCAATTCCTAAGCAATATGATTTCCATGTTTTCACTCTGAGAGGTGGTACAGCAGTGAGCACATTTTTCATTAAGGATCCCTGTTTTCTGCGGCTCTCACATTGTAGCTTTAAAATCATTGGTAGCGTGGGTTCTCTTTTGGCCAGTGCTGGCACTTTTAGTTCCAGAAAAGTTGGACCTTGTGGTGAGCGGAGAGGAAGTCAGGCTTTACAGATAGAGAGAACTTGTGTTCCCCTCCTGGTATCTTCCTGACTTCTCCAAAAGAACTTTTAATTTCTCCATCTTAATTTTTGTAATGTTCATTCTACACAGATTAAAGATATAGAAATAAGCAGTTTCACTTAAAATAGGCTAGCTGTATCTAGAATTCATAAGCATGCTCTTTGAACATCAACATCTTATCAAAACATTGTAATAGTGATATATTCTTTGTTACACAGAGAACATAACCCATTATCAATTACTTAATCCTTTGACCATTTTTAAATTGCTTAAGTCTAACTCTTAGTATTTATCTGTCAACCTGAACACTGAGTGTTTAACTTCAATTTCTTCCCCACTAAAGCTGTTTCCTAACATTATTCTTGTGCTTTATAGTAACTGTGTCACAAATGATAAGTAAACCATTGCTCTTGGAATGTTTTAGATCTGCCTTAAATCAAGTAAAGCTCTGCTAGCTCCAAACGAAACACAATGTTAAATACTGCGCCCTGACAGTCCAGCTCTGTGCTACCAACTACTATATCTTAGGGGGAGAAAGAGGACACACTTTAGAGACAGACACCTGCTCAGGGTCTCCAGATACCGTGTCCTTGCCATGTCTCCTCTTCTCATTCACCCAGGAGGACAACCTTGAGGAAGGGTAAGGGTGCAACTGTATGTCTAAGCAAATGTCTTCTCATGGGATAGCAACTAGTCTAAAAGTGGGGTCCTGTGTCGTTGCCTACTAGAGTAGAATAGAGGATTAGAGGTGTAGACAACCATCAACTCTTTTGTCAGCATTCATGATAATTTGCAAAAGCAGTCTAAACGGCCTATGTGTGCATTTTTCTAGTCTAAAATTTTCATCTTACTTGTTTTCCTTGCAAAACTAAGTGTTATTGAAACAAACAAATTACAAAAGCTGCGTGCTCACTGGCTGCTGTCTGTCTGTGTGGCACTGGGTGACGGGTATTTCCGTGGACTTTGTTTCATTTTCTCTAAGCTGGGGTTTGGAATAGTCATGGGATTAGCTCAGGTCCCTTTAATCTGACTACGCTTGTATATCACTAGCTAGTCCAAAAGAAAATATCTGCCAACTTACTCCACTGCTTGCTGTCTCTCTGTTTCCTTTGAAGGGGATTTAGGTCAAGTGTTAAGAAAGTCATTCAAAGCACAGTTCTGTCAGCTTGAGGAATCCGCCCTGTGTAGAAACCAACTTGTCCAGTTTATCATAATGGTTCTGAGAGCGCTCTGGAGTTGACTACCTGGGACTAGTGCCAGGTTTAGCATCACTAGCTACACTACCTTGGAAGTAGCCATAGAATTAACCTCTCCATATCCCCTCCTTCACATGTAAATTAGGGATAATAATAGTGCCTGTGTTGGCGTTATTCTGAGTATTAAGTGAATTAATGTACATACGACAGTCAGTGCATGGCACATGGAAGTGCTATCAGTGTTAATAGTCGTTGCCATTAGCAGCAGCTGGAGATTCTAAAGTATTTACCCTGTTTTCCTAAATAGCATTTGAGAAAGTATTCTTTCTCAGGTATTATATAATTTTATTCCTGTTTCCTAGCATTTCCTGCCACCCCTCAAATCTACTGCCAAGAAAAATGACTACTTGAGAATAAATGGGGTTTTATCTACCTCAAAGGTCAAAGAAATCTAGTAGAACAATTGAGTTTGGTCTCAATTACTATCCTGTTCCTAGTCACAGTCTACGTAGTAAATGTAGAGTATAGTCCTAGACCCTGTGAGGAAGAGAACACGGTATCGTATGTGTGCCAGGCATTAGGTGGGACCTGGGTAAATAGAGAGCAGAACATGGTTTTAGATGTCCTAGAAAGCTGCTTTAATGGGGGAAATGGAGTCTATTTGCTAGCATAAGATTGTTCCATCCTCAAGTCACCTAAGCATCATGGGGAATCCATCCAGAGAATCAGTGACTAGATCAAGATGGGAAGGTCAAGCAAGAGTTAGGCAAAGAGCTATGCATGGGTAATGTGATAATCATAGCACTGGCAAGGAAGGCTGGAGCTGGAGGAATGACAGTTTGGAGTCAACCTGGGTGCCATGCCGAGGCAGTCTGAGGAAGAGATGTATGTAGGTATGTATGTAATGGTACAGAATGGACCAAAGAAGTTGGAGGCATTGTACTGCACATTGTATCCAAACAGAAAGCTTTGTGTGTTGGAATGTGCTGTGGCAGCATGTAAGTGTCTTAAGACCCCATTGATAAAAGGAATATAAATAGATTGGCATCTCCTGAGTGCCTGTTAACACAGACAGACTGTGGAAGGTGCTGTGTATACCCTGAACTCTGATGCCTGCTTCATTAGTAAAACCTTTATTTGGGAATGTATGGCTTTACTAATGACTATTTACTAATGAATAAAATACATTACAGCACACATTGTATTGCACTCCTACAATTCCAGTCCCTGGGTTGTGGAGTCAGGAGGATCAGCAGTTGAATGCTCACCTCACCTACATAGTAAGTTCCAGGCTAGCCTGAGCGTCAGGAGACTCTATCTCCAAAGACAACAACAAACAACCAGATATGCTACAAAATACATTGGCTTCTTAAAATAACATTGTGAAGCTTAATCTTGTTTTTTTCCAGTATCTCAGAATCATAAACAAGGGTAGTACTTTGATAATTGCTGGGTGTGGTTTGGATTAGTTTGGTATTATAGCTCTTGCTGGTCTTTTATTACACTGTGGCCTTTGTTGCTTTGTTTTTAAGATTTAGTTTTAATCGTGTATGTGGGTATGTGCATGAATGTGGGTACCCATGAAGACCAAAGATGTAAGGTCAGTTAAAGGTGCGATGAGCCACCCAGTGTGAGTTCTGGGAACTAAACTCCAGTCCTCTGGAAGAGCATAGGTACTCTCACCACTGAGCTATCTTTCCAGCTCAACATTGTGTTTTCTGAATTCGTGGTCTGCACTTCTGTTTTGCTTGGCTCCTCTCATACACCAGCATTTTCTGGTTCTTGTCTCCCCTTAACAGCTCGTAGCTCCATTGAATTTGCTGTGGTGTCTGTAGCTTCATCTCTGGTTCCTCGGAAGTCACCTTGCCAGCCTCCAACCAAAGCTTAGAGATCATGTTGAAGAAATGATGAATGAGCTAAAGACGCTCTAGTTCCCACCTCACATCTGCTTGTTTGTTAAAGGGCCTTTCTAAATATGAGAAAGTAACATACAAATACAGTGTTAGTTTTCTCTTTCTTCCTTTCTTTCTTTCTTTCTTTCTTTCTTTCTTTCTTTCTTCCTTTCTTTCTTTCTTGACAGTCTTTCTATATAGACATGGCTGTTCTTGAACTTGTTATGTTGACCAGGCTGGCTGTAATTCACAGAAATCCACCTGCCTCTGCCTCCTAAGTGCTGGGACTAAAGGTGTGCACCACCACATTCAGCCATATTCACATTTAATTCCTGAAAGTGCATCCCAGAATGTCAGCCTCTTTTACCTCTACTGTCTTTTCCTTTCCTGACCCTGACACCACCACTCTTTCCCATGAACTCTTAAGTGTAGACAGTGACTAAACTGACCAGAGTTATATTCAATAGCACACTGCCCTAATTTTATATATACATACATATATATATATATTACATATGTGTACGTTTATATGTATATATATATATATAAAGCATTTCCCTTTTAAACTTATTTGTCTAAGTAAGCTTACAGTTGTAGCTTCTTTTGCAAAGTAATTAAGTATATATGCTGTGAGGGTTTTTAAGTGTAAAACAGCATGACTGAGAACAAGATGCTAAGCTTCCAGAGGAAGACCCAGCAGAAGACAGAGCAGTTCCGTTGCAGCCTGTACACTGTGCTCAGTTCACCTGCAGGGGCCTGCTGTTATCCTCAGGGAAGACGATAGCAAACACAAAAATACCAGTTGTCCTCAGTTGTTAGAAAAGCCAATAGAAAAAATAATAACCCTCTGATTAAAGCTGGTTCAACACTTTTTTCAATGATTTGAATGTGACTATTTGCCTTTTGTATCTGTTTTCCTGCAG	GAAGACGATAGCAAACACAAAAATACCAGTTGTCCTCAGTTGTTAGAAAAGCCAATAGAAAAAATAATAACCCTCTGATTAAAGCTGGTTCAACACTTTTTTCAATGATTTGAATGTGACTATTTGCCTTTTGTATCTGTTTTCCTGCAG	ACACACAGTGTTCTGTGCCTATACAGTGTACTGATAAAACAGAGAAACAAGAAGCGCTGTTTAAGCCCCAGGCTAAAGATGATATAAATAGAGGTATGTCGTGCGTCACAGCTGTCACACCAAGAGGACTGGGCCGGGATGAGGAAGATACCTCTTTTGAATCACTTTCTAAATTCAATGTCAAGTTTCCGCCTATGGACAATGACTCTATTTTTCTACATAGCACTCCAGAGGCCCCGAGCATCCTTGCTCCTGCCACACCTGAGACAGTGTGCCAGGACCGATTTAATATGGAAGTCAGAGACAACCCAGGAAACTTTGTTAAAACAGAAGAAACTTTATTTGAAATTCAGGGAATTGACCCCATAACTTCAGCTATACAAAACCTTAAAACAACTGACAAAACAAACCCCTCAAATCTTAGAGCGACGTGTTTGCCAGCTGGAGACCACAATGTGTTCTATGTAAATACGTTCCCACTTCAAGACCCGCCTGACGCACCTTTTCCCTCACTGGATTCCCCAGGAAAGGCTGTCCGAGGACCACAGCAGGTAACTGTTTTGCATTAACAAATATTTTATTATGTGTGAACACACATTTTATCATACATGTACAGATACAAATCTGTTTTAAGTTATCAGGCATCCATTTAAAATTAATGACTATCCAGAGTTGAGGCTTTCAATAAAATATGTAAGTTCTGTATTCAAGGACATGAATTTTGAATGTGACTGCGCTAAAGCTTCCTTGTGATACTGTGGCGTGGCTTTCCCTGCTTCGTCCTCTTCAAGCACAGCTTGTTGACATCAGTGCTCTAATGGATGCTTTATTAAAGTCAGTTACAGGCAGTAAATAATTTTTTTAAAACTTGTGTAGGTACACATAATAATGTGTAATTTTCCATAAGTAGATAATTGCACCAAATATTCAAAATAAACTGTCATTCAGCCTACTTGTGTTACATTTCTAGTTACAGCAGTACAGAGGTCTGTAGTGTTTGGTTTGTTTACTAACCTGACACTAAGCAGATATCCTTATACAGTTTTCAAATAATCCCTGCACATGAATACTGTAATCAAATCTCTTCTTTACTGTTTGTGAAGCACAAAGACTTTATAGCCCATGAATCTAATCCTACCATCCTTTCTTCCAGATTCAGGTTCTTTCACAGAAATATTCCTTTTTGTTAGGAAGAAAAAAAGTTTTGTTTAATTTCTGAAGGTAAATGCTAAGTGTAGAAATGTTAAAATAAATAGAAGCATCTCATTAGAACTTTCAAACATTTGATTTTCTATCAGATTAAAAAAAATACTTAATACCTTTGGTTTACGTATTCCTATCAGTTATAGGCTTTTTGAACAGCATGGAAAGAAGCAATAGTGAAGCTGTAGGATGTCTTAGTAGTGGGCGTAAGTAGAGATTCTGACAAGTCTTAATTATTAACTCTCTTATGTTCCACCCTGTACCTTATTTCACTTTATGGTCTCAGCTATAGTTGCTACCAAATGAAACAATTAAACAATTTCATGTGTTGCGAGTAGAGTTCCTGTGGAGCTGTGAACTGCATGGATTCTAATGCGAGTTATTCTCCCTCCATTATATCTCTTGCTTGTCCTTTTACTAGTCAGCCGGGCGTTCATGTTTCAGTAGATGGCACCCTGCATTGTGCATTTACTTTCTATATTGCAGCAAGGGAAACAGCTGGTATGTGATTACAACTTGATGGAAAAGTATTCAGCTTTAAAAATGCAAGAGAATTGGTGTTGAGCTGTCACAAGACATGGGGCAGAAGGTTAGATAATTGATATTTTGGCAGAAAAAGCAAAGAAATTGGTTTGATTTAAAGGCCATGTTACAGTTTTAGCTTGCAAAAATATTTCTTCAAATGGGGCTTTTAAAACATTACTCGCTTGCATTAATAAAGCTCCTAAATACAGTTCTTGAGTTGTCCACAGTAAAAAGTTGTGGTTATATATTCTGTTTTCACTTTATATTAATCATTGCTACCAAATACGTATTTTTCACTTCCACTTTCATTGCAAATATAAAATATATACCAGCT	ATCACGAAAGGTCGTTCTAGAGCCTTCTTT,GCAATCAAAGGTAGGAAGTGCTGTCAGTCT	AAGGTCGTT,AAGGTAGGA	AAAATATTGATTTGTTTTTAGGGATAATAT	AAAATATTGATTTGTTTTTAGGG	ATTGCAACTGGTAAGATTCAATTTACCTTG	CTGGTAAGA	TTGCTCTTGGAATGTTTTAGATCTGCCTTA,TTGTATCTGTTTTCCTGCAGACACACAGTG	TTGCTCTTGGAATGTTTTAGATC,TTGTATCTGTTTTCCTGCAGACA
2973	ENSMUSG00000031026.16	Trim66	chr7	-	109085253	109085357	109083784	109083932	109092513	109092945	2973	9	2	19	0	4	4	16	7	10	0	0	0	228	124	5.10193e-05	0.00539796	1	0.214	0.721	1	1	1	-0.355	109085003	109085607	chr7:109085003-109085607:-	scr_skipped	affected	no	chr7:109085253-109085357	stim	neither	109085253,109085357,chr7,-,ENSMUSG00000031026.16	NA	yes	105	394	148	3.75238	1.40952	21590	1320	205.619	12.5714	0.466667	0.460906	0.55287	0.465152	0.628378	1.18472	0.987656	0.996753	1.34653	-6.09302	-8.09342	150	150	0.533333	0.466667	0.533333	0.5	8.01	9.49	-17.52	8.14	1.35	-25.53	27	CCCTGACTC	3.08355	0.818182	1	21	42	2.17913	3	45	CCCTGACTC,TCATAATCT,GCCTTATCA	-0.0047657	0.775	1	39	65	1.02296	109	TCCTGATGA	1.58548	0.528846	19	11	22	0.147742	1	106	TCCTGATGA,AGGTCACCA,TGATGAAAC	-0.36633	0.534653	16	11	22	-0.0269664	ENSMUST00000033339.8:ENSMUST00000106739.8:ENSMUST00000106741.10	54358	20	2	0.1	1	1	2	4	3	0	0	0	0	3	1	2	0.666667	no	NA	0	GTATAAACAGGGGGTCCCCAGGGCCCTGCAGCTACTCACTTCTCCACCAACACTGTTGTTGTGATGAGCTCTATTTAAATGAGCTGCCGGATCGGGGCAGGTTCCAGCCACATATGAGCACTGTCATTTTGGGGAACATGGAGGGCTGAAGGATTTTTATGGACCGAGTCCTCAAAGGCTGAGGGTGACGGCCTCCCGAGCTGAGCAGAGGGCGGCAGAGCTAGTTCCTGAAAGTTGAAAAATCTCGTTTTCTTCCCTCTGAGCTTCTATTCAGAGGCACCCAGAGGATTAGGAAGGAGATGCAGCTAGGAGGAGAGGCGCCTCTTTGAGGTCTCCCTCTTGCTGCTCAGTTTGGGAAAATTGCTGCAGAGACTTGGAGATAAACAGGAACAGGAGGAGTCAACCTCGCTCCTTCTTGCAGGAGCATCTCAG	GTAAGGATTGCTACCAGGGCTTCATGCAGGAGCTAGGGCATGCTACCAGGGCTTACCCAGGTAGTAAGTATAAAAAGCCTCATGGCTCGCCTCAGTCTACAAGTCAGGCCTCTACCTGTTTCATAAGAACCAAGCTTGCAGGTGAAGAGAGAATCAGACTCTAAATGCCCAAGGGATATTCATTGCTGAAAGCGTCTCTAGGGAATCTAAGAGACACAGCAAACCCTCCGGGGTTTGTGAGCTGGAGACCTTTCATCTCTGGGGTTTCCTTAAATCGGTGGCAGACTAAGAAGTCTTTGAAGATTTCGGTTCAGGGTTTGACTGCCTCCATCCAAAGATTGAGAGGGTGTGGCCCGGAGTCCACAGCCTTCAGGGCAGAGAGAAAAGCTGGCCTCCCAGTGCTGGTCAGGGACAGAGTTTGAACAGGAACCGTGCTGAACTGTTGAAATTGCTGCCCGGCAGGGGGGAGCGAGTACCTTACTCCTGACTGTCAGGTTTCCTAGGAAACAGTCGCACTGAAAGCTGTGAAGTCCCCAGGGACAGGAAGCAGGTCCCCTCCTTTCAGTGTTCCTGGCAGGGGTGTGAGGCTCAGGCAGTGTGGAAGTGTACAGTGGGAGTCAAAACAGGAGCGCCCTGGCTCAGGCATCGTCCTTCATCTTTACTGTTTAGTTTGTTTTCTACAGTATATCCAAAACCATTTGTAGCATAAATTGAGGTATTATTTGAGTTATCTGGGCTAAAAGTGAACTTTAAATCTGGATTTTGATTCTCTGAACCTGTGGCAAGAAAGCAATCTCTTTTAGTCTGCTGTGAGTTTAGAGTACAGAGGAAATAGGGTATATTTTTAATTTTTCTTTTTTTTAGTCAGAGTCTTACGCTGTTAGACCTAGGGTTATACCTGGGCCCCAAAAAGTCAGTCTTGTTTACCTATCTTCCATACTCCAAATTAATACTGAAGAGCAGAAAAGGAGATTTATTCACTGTGGCCTCATTGGGAAGAGGTGTAGAGATCCAGCCATCTTCTAAGTCTATCTTCTGGGTCCTGACAGGAGCTTCGGGTTTAAATGCAAGGCCAGGGATATACAGAACTAAGCAGTCTGGTCAAGATGTAGGCTTCTGCCCATCATGGTCTCAGCTCCTGTTTCTTCTGCAATATCTCCTCCAATAGACAATTCCCCCCAACCCAGGTACCCCAAGGCTTCAGTCATTTTCTCTTGAAGCTGGAAATCTCTAAGGAAATTATAGTTTCTGAGGGTCCACTCTTTCAGTAGTCTGGCACAAGACTCAGAATATTTTCATTCCTGCTGGACACACAGTTTATAGTGCTGTGGCCATGCTGGCCTGGAATTTAATATGGAGGTCAGGATAGTCTCAAACTCATGGTTATCCTCTGGCCCCAGATGCCCAAATGTTGGGATTATAAGAGAGTGCTACCACGCCTGGCTGTGTACTTTCATTTTAAAAACCAACATATGGATTCTGAAATTAAACTCTTTTCATTAAACATTACAAACATCATATCAGGTACATGCTATTAATCCTACCACTTGGGAGGCATAGGTAGATCTCTGTGAATTTGAGGCCAGCCTGGTCTACATTGGAAGTTTCTAGGACAGCCAGAGTTATATGGTGAGATGATGTCTCAAAAACAAACCACTTTGTATGTTTGTATAAACATACATAAGTATATATATACATACATACATACATACATGCACATATACATAGTGTATGTATTGTGTGTTTTTTGTTGTTGTTGTTTTTGTTTTGTTTTGTTTCGAGACAGGATTTCTCTGTATAGCCTTGGCTGTCCTGGAACTCACTTTGTAGACCAGGCTGGCCTCGAACTCAGAAATCCACCTGCCTCTGCCTCCCGAGTGCTGGGATTAAAGGCGTGCGCCACCACGCCCGGCTTAGTGTATGTATTGTTTGTGTGAATGGAAATGTGTGTGTGTGTGCCAGTACATGTGTGTGAATTTGTGTAGAGGCAAAAGATTGATATATTTCTTCTTTTCTCTCCACCTTAGTTTTTTGGGAGAGGGTCTTCTCTCAGTGAACCTGGAGCTACTGATTAGCTAGACTGGCTGACCAGCAAGCCCCAGGGACCCTCCTGTCTCCGTCCCCAAAGCAAGGGTTACAGGTGTTTACTGCCACGCTCAGCATTTTATGTGGGTGCTGGTGTGCATCTTTAATACTTGCTTTCATATGTAATAAATGGTAAAATTATATGTGTGCCAAAGAATTGTTTTTAAATTATTTCCTTTATAATTAGTTACCAGTAAATGTTTGGTTTATATGCCCACTTTGTACCCTCACATATCTGGGGTTACATAACATTTCTCAGAGAAAAAAAAAAGAGGTTGCAAATGGAAGGAGTTTAAGATGTCCTCACTTACACAATTCTGGAAATACAGTAAATTTGTAGAGGGTGACCCTGGAAAATGTGTTACTACCTAGGCTGTATATAAAGAACTCCTCACAAGGCCAGGTGCTGTTGAAGGTGGCACCTTGAGCCAGATTCATGGTGACAGAAAATAGAATGGTGATTCCCAGAAGGACAGGGGCACAGAAAGTTGCTGTTTAATGGATGCAGTGTGGCAGGCTTGCCTTTGTTAACTGGGTCTTTCTGCCATTGAGTACCACAGTTCAGTATGCAGTCTGGTGATTAGTCCCTTCTCAGGTACACAGTTTGCAAATATTTCCTTCCATCCTGTAGGTTGCTTTTCATCTTGCTGATGCACCAGTTTTTTGCTTTTGTTTTGTTTGTTTGTTTTATTCTTCAATCTTTCTTTACAGTCCAGTCATTATCCCTCTACCAGTTAGCCCTCTGACTGTCCCTCATCTGCTACTTGCCCCTGTCCCCCCTTCCCCATCTGGTCTCCAAGCAGATCCACAGCCCCAGGCCTCCCCACTCCCTGGGGCCTCAAGTCTCTTGAGGGTTAGGTGCATCTTCTCTGACTGAGGCCAGACCAGGCAGTCTGTCAGGGGCCTCATATCAGCTGGTTTATGCTGTCTGGTTGGTAGCTCAGTGTCTAAGAGATCTTGGAGGTACAGGTTAATTGAGACTGCTGGTCTTCCTTTGGGTCGCTTCAGCTTCTTACAGCTTTTCGCCAATTCAACCACAGGGGTCCCCGGCTTCCTTCCATTGGTTGGATCCCTTCAGCTACTTGCTGGGCCTCTCGGAGGGCAGCCATGCTAGGCTCCTGTTCGTAAGCATACCATAGCATCTGTAATAGTGTCAGGCCATGGGGCCTCCCCTTGAGCTGGATCCCACTTTGGGCCTGTCACTGGGCCTCCTTTCTCTCATGCTCTTCTCTATTTTGTCTCTGTGATTCTTTTAGACAGGAACAATCTGGGTCAGGGATGTGACTGTGGGATGGCACCCATCCCTCCACTCTATGTCCTGTCTTTCTACTGGAGGTGGACTCTAAAAGTTTCCTCTCCCCATTGTAGGGCATTTCATCTAAGGTCCCACCCTTTGAAACCTGACAGTCTCTCACCTCCCAGGTCTCTGGTACATTCTAGAGGGTCCCCCCACCTCCTACCTCCTGAGGTTGCCTGTTTCCATTCTTTCTGCTGGCCCTCAGGGCTTCAGTCCTGTTCCCCCCACCAACCCCCACAGTACCTGATCATGTTCCCCTTTTCCCCTCCCCGCCTCTTCTCCTACCTAGGTCCCCCCTTCTCACACACACCCCCCCCCCCCGCCGTGATTGCTTTCTTCTTTTTCCCAAGTGGGACTGAGGCACAGTTTTTGGTTATGATGAAATATGACTTACTCTCTTTTGCTGCTCATGCCTTTTTTTTCATTTCCAAGAAATCATTACCATATCCAATATGATAGAGCTTTTTATTTTTCTTCTAAGAATTTTAGAGTTTTATTTCTTGGGTCTTTGATTTTATTTAAGGTTTTCAGTGTGAACTGACATGTCTCAATAACATTATTATTATTTTTTTTTTTGGGTCTCAATGACTTTTTAAAATTAAAATTAGAACATTGGCCAGGAACAATGGCACATGCCTTTCATCCCAGCACTTGGGAGACAGAAACAGGTGGATCTTTGGGAGTTTGAGGACAGCCTGGGCTACATAGGGAGCTCCAAGCCAGTCGTAGTTACAAGGTGGGACCCTGATTTAAAAAATTTTTAAAAACCCCAGAAATTATAAAATTAGCACATTAATTCATATTAACAACAATTTTACAATCATAATGCTGTTTTCCTAATTATTCTAAGTACTGTGGAGAATCAAACTGTGAGAGTTAATATCAGCATATGTGGGTCTCTGAATGCCTATCTGGATCTGCCTGCCTCTTACTGATTGTATGACTTGGGAAACTTACTCCATTTCTTTTTACCCTCCTCCTCCTCTCCCTCCTCCCCTCCCTCCTCCTCTGCATTCATTTATTCTTTTTAATTCTGGATTTCATTTCTTTTCCTTTTTAAAATTGTTTATTTTTATTTTATGTGCACCATGCAGTGTTTTACCTGCATGTATGTCTATGTAAGGGTGTCGGATGCCCTGGGACTGGAGTTACAGATAGTTGTGAGCTGCCATGTGGGAATTGAACCCAGGTTCTCTGGAAGAGCAGCCAGTGCTCTCAACTACTGAGTCATCTCTCAGCCTTAATGTTCTTAAGTATTTAAAAAAAATTTTAAATTAAAATAGAATTACATAATTTCTCCCTTCCAACCACTCCTGTATACTTTATTTGCTTCCTCTCAAATCCATGACCTCATTTTAATTATTGCTATCTTGCTATCTGTCTGTCCATCTGCCTGTCTGTCTATCTATTTATCTATGTATCTATCATCTATCTCTAATTCCTAAATATAGAAATATAATGTAATTAGTCATTAATTTCTTTAATTATTGTTCTTTCCTATTTCTTTCTATCTATAATTCCTAAACATATAAATATAACCTGACTAGTCCATATGTTACTTATATGTATATATTTTCAAGGTTGACCATTTCACTATTGAATAATATTGGGGGTTTCATCCCTGGGGGAGACTGTTTCTCCTGCTCTTAGCACCCTTTGGTTGCCGGTAGTTCTTTTTCTAGGGTTGGGGTCTGTTAGTGTAGTCTTTGTTCAGGCCTTGTTTAGGTGTGGCATTGGTGAGGCTTCCTGGGTGTAGCTTCTCTGACAGTTTTTAGGAGATGAAATCTCCCAGCAAGCTTCCTGTTCCTCTGCCTCTTACAATCTTTCCACTTTCTTTTCTGCTATGGCTCCTGAGCCTTAGGTGCAGGAGTGTGTTGTAGGTGTATCAGCTGGGGCTGGGTACCACACAGTCATGTATTCACTGCATTTTCATGGGTTGTGGTTTTCTGTAATGGTTTCCACTGTTGTAGAGAGACATTTCTTGAATGAGGGGTTCTCTGTGCTTGACGTTTTTTGTTTGTTTGGTTTTGCCTATATGATGACAGTAGAAAATAGCCCATGTGAATGTTACTGTAATGGCTATTCCTGGTTGTCAACTTGACTCTATCTGGAATGAACTACAATCCCAAATTGGAGGGCTCACCTGTGATCCAGATCTTGAGGCTGGAAGATACAAGTTTCAGACCTGGATCTTAGCATAGAGATCTTGCGGCATAGTGGCTATGAAAAACTTAGACACAGGCAAGGTAGTACAGGCCTTAAACCCAAGAGTCTAAGGCAGAGAGATCTCTGAGTTCAAGGTCAGCCTTCGACAAAACAAGTCCCAGATCCAGGCATGGTGGCACACACCTTTAATCTGGGCTACACCTTCTGCTGGAGACCTACATACGGACATCAGAAGAAGGAAGATTCCCTCTTCACCTGCTTGCGTTTATTTGTCAGCACAACTGTTGTAATCTACTTCTACAGAAGACCAGCTGAAACAACTAGCCTTGTGGGACTGAGCAACTACTAGATCCTTGGATTTCCCATTCACAGCGGTCCACTGTTGGGTTAGTTGAACTACAGACTATAAGTCATCATAATAAATTCCCTCAATATAGAAGGACATTCCACATGTTCTGTGACTCTAGAGGGCCCTGATGAATCAAAATTAAATGAGAACATGTACATAAAACTAAATGCTGATATCTAGGCTGAGATAAACTAAACTGGAGGGCAAAGGCCTTTAGATATAAGGACACTTGATTCAGAAATAGAAGGGCAATTGATTATATATGTGGTTTCTTTATTATTTTAAAAATAACTAGAAATTATGTGTATGCTTGTATGCCTGAGTATATGTGTGTATTCTACATGTGTTCAGGGGTCTGCAGGGGTCAGAAGAGGGTGTTAGATGTCCTGGAACTGGAGTTACAAGCAGTTGTGAGCCATCTAGTGAGGGCGCTGGGAACTGAACCTGGGTCTTCTGTAAGAGCAGCCAATGCTCTTAATCCCCAAGTCATCTCTCCAGCCTGCATCTTATATTCTTATGATATGGTCACTGTTACCTTCCATATTTGCATTTGTGGGTAACGGATGGGATCCATTTTCTCTTTATTACTTTGAGTTACTAAGACTGTGTGCTGCACTGTTGGTTGGTTGGTTTATATGGATCTCCTCCGCAGGTGTGCACTGACTGCTGTGTGCCAGGCCCTGTGCCATTTGCAGTATAGAGATGAAAAGGAGCTGCTGTCCTAATTGAAAATGAATCAGTAAACAGATTGCTTAATGTTCGAGCCTGGGAGCAGTAAATCGGGAGGCTACTGTGTGCTTGGGACTGATGGGCGTTAAGTTGATCACTAAATATCTTGTAAGGACTAAAAGAGTGCCATCCAAGCAATCTGGATGGGGGAAAGGTAAAGCTGACAACCCCTCTGTGGTAATCTTTGTAAGAAATGCCATATTTGAACCTGAACCCCTGGTATGTGAAATTGCGTGGTTTTCGAAATTGTGCTTGGTTCCTGGTTATTATTTATTTATTTATTTATTTATTTAATGTATGTGGGAACACTGTATCTGTCTTAATACATACCAGAAGAGGGCATCAGACCCCATTACAGATGGTTGTGAGCCACCATGTGGTTGTTGGGATTTGAACTCAGGACCTCTGGAAGAGCAGTCAGTGCTCTTAACCACTGAGTCATCTCTCCAGCCCTTGGTTCCCAGTTCTTTGGAAAGAGCTCATAGCACTGCCATTTTATCCCACAGGCTCTCTAGCATTCTAGGAGGTTCATCCCCTTCTGCCAGGTTTGTTTTTAAGGAAACTGTGGTAACAGCTAGTGGGATGGTAGGGCGATGAACAGAGGTCATGGATAAGGTTCCCAGAGTCCCTGCCTCCAGCCAGATGGTGTCACATTGTACAGGGACAAGTCCATCTTAGTGAATATTTCTCCCGTTGCTGAACAGAGCAAGGAATCATCTTGTTGAATGAACAAAGGTCTTTGCCTGGACTTTGGGGTCTGTCCAGCTATTATTCTACTCTGGCCCTTTAGTGACACTTCTTCGAGCCCTGTATCTGGTGGGCATGTTCTCATCCAGTGGATTGTGCTTTCTGATTTCTGCTACACCATGGCAAAATGTGCAATAGGCCCTGGACTTAAATGAACACTCATTAGCCGAGTAACGTGACCTCCTGTGACTCCAGCCTGCAAAGGCACACTCTCTTCACTTTTGACCCTGTTCCTTTCTGCAGGAACAGAGCATCAAACACCCTGGTACATACAGTACTGAGCTCTTGTGCCTACATTACCTGTTCTAAATCTAACGTTTTATAAGGTAGTTAAAAACACCTTCAGACCAAGGAGTGTATATTTTTCTTTGTTGAGACAGGTTGGGGCAGGGAGGGACAACTCAGGCTGCTCTTGAGCTATGTAGCTAAGGATGACCTTGGACCTCTGATACTCCTGTCTCTACCTTCTTGAGTGTTGGGGATAGAAAGGTATGTCACCTTCACTGCTGGATAAAGGCTAACTAATTGAGACCAGAGTAAAGGCAGGAATTGATGTGTGCATAATGACTAGGCTATGCGGTGTGGCGACTGGTGCTGTAGACTGCAGACAGACTTGAATACTGGGGAGGTATCTACTTATACATTGTGAACCCTGCTGGGAGTCAGAAAGCTCTTTTGTTTTTTGTTTTTTTAAGATTTATTTATTTATTATATGTAAGTACACTTTAGTTGTCTTCAGACACTCCAGAAGAGGGTGTTAGATCTCATTAGAGATGGTTGTGAGCCACCATGTGGTTGCTGGGATTTGAACTTGGGATCTTTGGAAGAGTAGTCAGCACTCTTAACCACTGAGCCATCTCTCCAGCCCAGAGTCAGAAAGCTCTTTATCTTCACAAGACACTGAATACTTATAAAAACAGTGTTAGTGTTAGGTGAGATTGCCCAACTCATGGTCCATGCCAGTATCTCGAGCTTGTTTGAGGTTGGCTGAGCCAAGCTATGATGTTCACTAGGCTAAAAGAGCTGGATGACTTTTCCCATTTCCTTTTGTGTTGTTTCCTTTCCTTTCCTTTCCTTTCCTTTCCTTTCCTTTCCTTTCCTTCTCCTTTCCTTCTCCTTTCCTTCTCCTTTCCTTCTCCTTTCCTTCTCCTTTCCTTCTCCTTTCCTTCTCCTTTCCTTCTCCTTTCCTTCTCCTTTCCTTCTCCTTTCCTTCTCCTTTCCTTCTCCTTTCCTTCTCCTTTCCTTCTCCTTTCCTTCTCCTTTCCTTCTCCTTTCCTTCTCCTTTCCTTCTCCTTTCCTTCTCCTTTCTTCCTTCCTTCCTTCCTTCCTTCCTTCCTTCCTTCCTTCCTTCCTTCCTTCCTTTCTCTCTCTCTCTCTCTCTCTCTCTCTCTCTCCCTTTCTTTCTTTCTTTCTTTCTTTCTTTCTTTCTTTCTTTCTTTCTTTCTTTCTCTCTCTCTCTCTCTCTCTCTCTCTCTCTCTCTCTCTCTCTCTCTCTTTCTTTCTTTCCTTTTCTTTTTGAGACAGGGTTTCTCTGTGTATCCCTGGCTATCCTGGAACTCACTCTGTAGACCAGGCTGGCCTCGAACTCAGAGAATTCCCTCTGCTTCCCCAGTGCTGAGATTAAAGGTGCGCACCACCACCTTGGTTCATGTATGATGTTTTCAACTTACAATGAGTTATCAGACTATAAGTCTGTCCTGAGTGGAAGAGCCTTCATGCTTCCTCTAAGTCTCTCATTGGAAATAGTCCAGGGTCAAACTCTGCCTGGAAAGTTGTCTACTGAGCACTTAGGGTAAATTCAGCTGGCTCTGCAGAACTATTGCCACAACTGACATTTACCAAGTCCTAGCTCTAACTTGGAGATGCTGATGGTTCTGCTGGTTTTAGTTAATGCTTTATGTCAGGGAAGGTAACTAACTGGACGATTCCTTCCCCACGTGAGTAAAAGGAACATTGCTTTTTTTTTTTTCTGTTCAAAGAAACTAAGTAATTTGTGACTGAGAGACTGGTTTTCATATCCAGATTTTAGAAGCCACCTGTTTAGAATCTTACTGTGATTTTCAAAGTAGAAGACAGCATGAGATGTAAGAAGGTCCCTGGCCTGGAACTCACATCTCTGGAGCTCATTCAGACTCTAGCACTGATAGCCTGGGCAGTCCCAGGTCCTCTCTGGTTTTCAAGTTTGAGCCTGATAAGCTCTTTGAACTCCAAATAACCACTGCAGCCAGCCCCATAGTTCCTGAAGCAAGTTTAGGGTAACATATCCCTTGTATGCTGCTAATGCTGAAAGGGGGGGGGGTAATCCCTGTCCCTTGGTGGGCAGGCCTTGGGGGCTTTGGGAGGACAGAGAAAAAGGGGAGTGATGCAAGATGCTACAACCTCAGAGTCAGAGAGGGAAATGACTCTAATCTTAATGAGCAGCTCAGCTGGAGGGGCTCTAATGGCCCTTGGTGAGGATGGCAGACAGCAGAACTGGCTGCAGGAGTCTGGGAGGCAGCTGACTGCTGCTTGCTTTTTCCAGTACGCGTGTTAAACAGCATGTCCAAACGGATGGGGTCTGAGGCAGACAGTACCCAGGTCTCCCAGGTGGAGGGTGGGCTGCTGACTTGAATGGAGCCATGGTGTGTAGCAGGTGCAGAAGCTAGAGCTCTGGAGCCCTGTCAGCAGGATGGCTTTTTAGTTCAAGAACAGTTTCCTCACCTTAATTGGCTCTCTGGGGCCCTAGGAGTAGCGTTGGCACCTCTGAATAGTCCCTGTTACTGGGAGAGCAATTCCCCTGGTGGATGGAAAGAGGTAGGCCGTGTTTAGGGGGGATGTGCTTGCTGCACCTGAGGAACCATGGCTGGAAAGATTTGCAGATGGAGGAAGTTCAAGGTAGCAGTGGTGGTGGACAGGCAGTTTTTGGAGGGACTACTTGTCACTGGATCTTCCACTGAACGGGGGACTAGTTGTGTCTAAGTTCCATGGAGGCCAGACATCAAGAAAAGCCCTACGAGTTCATCTCTACCTGGCTACTCCACAGATGGGGCATCAGGAGAACAGGAAGGGCCTGGAAACTGCTGAGGGTCACACACTTGGTCATTTGCAGAGCCAGAGTCAGATCCAGCTCCCTTACCTGGTAACCCTGGGCTTGTTTGGGCTTGCAGGCTGCAGAAGCTGCAGATCTATAGCAGGGTGCTGCCTTGAACACCCTACGGAACCCCTTTCAAAGCCCGGTCAGTGGGCTCAGTGGCCTGGCAGGGAGTGCGTCTGCATAGCCCTCCTTTATATCAAGTCCTAGGGTTTTGTGTGAAAAGAGACAGAGAGAGGTACTACTGGGTCAGGGAGAGTGTACCAAATGAGTGAGCCCGGCCTCAGCCTGCATTTGCATCTTCTGTGGATATTTCCTCGGTACAGAAAGCAGGCATCATCACCAGGTGTTTCAGCAGAGGATGAGGTGGTGAAGGCCAAGGGCCAGACACATGGTAGATTCACCTCTGCCAGCCACCTGGCCGTCAGCCTCAGACCGTGGATCTTGCTTCAGATCAGCTGCTGTCCTTGCCTCCTAGCTCCTGGGTAGTCCTAGCTTATGTTATTCTTTCCTCAATGATAATTACCCTGCCATTAGGAGTTATGCTTTCAAACCCTCTACTTTGAACTTGATCACACCTTCTAACTCTAGGCCTATACTATTGGCTACCTAAAGACTCTGAAATGGAAGCTGGGCCTAGTGGCCCAGGCCTGTAATCTTAGCTACTCAGGAGACCCAGGCAAAAAGTCTTGAAGATTCAAAGTGTTGAATGGACCACAAGGGGAATTCAAGGCTGGTGACACTCTGTTGGAAAATGAAAAGTGAAAAGAAAGTTAGGTATCTAGCCCAGTAAAGGAACAGTCTTAGCATGCGCAAGGCCCCAGACTCAATCCCCAGGACCACGAAAAGAACTAGAAGGAGAAAGAGAACAGAGACTCAGCGTTGGTTGCCGGTCAGAGTAGAAGGCTCTGGGCCTTCAAGGCTCTTCCTAGTTTCCCCTCATATTAAGCTTGTAGCCTCATTTCCTATATTCCTCTGCATGTCCTAGAGGCCCCTCATTTTCATACTTATAACCCTCTGTGTGTGAAGTCTCCCTTCCATGTCAGTAACATCTTACTCATGTTTGAAGGCCTGGCTCCTATGTGAACCAGAGCTCACTTGGTGGGTTTAGCAAGAAGCAGACCCCATAATCAGAATTGTATCGCAGTGTGGAGGATGGAGCAGATGTTGTGAACTAGGGGTAAGCTTCTTTTAATCTAAAAGGGACAGATGGTGGTTTTGGTTTTGCCAGTCATAAAATTTCTTTCACAGTCACTCAACTCTGACACTGTAGCAGAAAAGCAGCCATGGTCAGTATGGAATCCAATGGTTCTGTCTGTGTTCTAAGAAATCCTTCCCTCCCTCCCTCCCTCCCTCCCTCCCTCCCTCCCTCCCTCCCTCTCCCTTCCTTTCTTCCCTCAACCCTTCTTTTTGAAATAGGATCTCTGTAACTGAGGCTAACCTTGAACTCCCTAAGTAGCTGAAGATGACTTTGAACTTCTGATCTTCCTGCTTCCACCTAAAGTGCTGGGATTGCAGCACTGCCTTACCAAGTGCTTACTTAGTGCTAGGAACTGAACCCAGGGCCAATTGCATGTTAGGCAAGTACTGATCTACATTTCTCTCTTCAAGAAGCTGTTTTATTGACTGTATTTAAACCTCGTCTTGAAAAAAAAAAAAAAAAAAAGAACCAACCAACCAGCCAAAGGAACTCCTGCAAACAAAACCCCCAAACAAACAAACAAACAAACAAACTAGGCAGGCTGCAATTATGACCATTGTTTTAGGCGTTGGTGGTTTGAATGCTTTGGTGACATTAAGTAGAAACTGCTATGCAGGAGCCACTCAGGACAGAAAAACATGGATGACAATTCGAGGTTGGAACTAATGTTAGATTGAGGCCCACAGAGAAGCAAACAGGTGAGCAGGACCTGAGAGACTTAACTTTGTCTAGGATAAAGAAACCTTGAAGGGGAGAAATGGGACTGTGGATGGGAATTTTTCTGAGGGGTCTTGGCAGGTTCATGCTTTCCTGCAGAGTGGGAGCCATTGTGTTCACTGAGGCATGATCAGTTCTCTATTTTAAAAAGTTGTTCAGAGCTGAGTGTGGTGTGGGCACACTCCTTTAATCTCAGTACTCAAGAGGCAGAGGCAGGTGGGTCTCTGTGAGTTTGAGGCCAATCTGGTTTATATAGCAAGCTCTAGGACAGAGGCTTACATAGAGAGACCCTGCCTCAAAACAAACAAACAAACAAACAAAATTATTCTGGTGTGACAAGTTTGCTCTCACAGTCTTTAATCTTGGCACTATGGAAGTAGAAGCAGGGCGATCTGACGTTCAAGGTCAATCTCTGGTTCAGTTGTGAGTTTGAGGCTAGCCTGGGTTACTTGAGAACCTGTCACAAAGCACACACTCCCCCCACCCCTATCTAAACAATTCCTGAAACTGTATAGCAAGGGCTACTTATTGTATGCAGAAAGATTACCGGGGCAACTAATGACTGTCCAAGCCACTGCTTCCAGATTGTAAGGCCGTCTGGGAGCTAAGACTGATTTGGGAACTTTGCTGAAATGCTAGGTTCCGATCTGAACCCAGGAGATTTGAGTTTGGGAAATTCAGGATTTCTAGAAAGCATTTCCGATTTGGAACCCAGGTAAGGCAGGATGCTGCTTGATCTTCAGAGGTGTGGCTGGCAGAGAAAACAGAGGGTTTGCAAAAGGATTTGGAAGTGATGCTCTTCATCTTCCCATTCATGTCTCTGTCAGAACAGCCCATTCTCTTGACTCCTCACACACCACGGCTACCTTCCATGTCTTATTTCACTCATGCACTAATGCTCTCTTTAGAGCAACTCTTTTGACCCGTGGTGACATGTCCTCTCACATTCAGGATCTCGTTTAACCTTCAACTTGATAAACTTCCTTTCCGATTTCCCTGTCCCTGGTCATAGAGTGTCACTCAGAGCCTTTCTGGGCTGTCTGTTCTTAAGATCAAGGTCTGGACCTTTTGTTTAGCATTCAGGGCCCTTCAGGAGCATTTGTTCCTGCGTTCCCTGCCACTCCCCACCTCTGATTGCTCTGTGCTGCTGTAATCATCCTGTTACTTACAGTATTGTCCTATCCTGAAGTCTTCCCTCCAACTCACCCCTATTTTCCTTCCCTCCTCCTCCCGGCTTGTGTGTGACTGTGTCTCCCCGGGGAACAGAGAGAGCTGCCAGGGGACACCTGCCAGGACCTTTGTGCTTCATAAAATATGTGACTTCTCCATCTGAAGTCCTAATCCTCTGCTTCTGACGGACAATCGGTCACTATGGCAACTGACTGTGACGTCACAAGATAAGGACTTCAGGTGAAGTAGCAGGAGCAGGTGAGTGTTTAGGAGACAGATTTTAGTGCCTGTTGGCAGATCCCCACCCCCTGCACTCTCCTGCAGTACAGGGGGCTTGGAGGGATCTCTCCGGCCCCTGCTGTTTTTGAAAAGGATGCGGTGAGACTGTGTGCCTGGCATCTGCGTGCTGCAGCAGTGTGGGGCTGACAGAGTGTGTCAACTTGAGCTCCGGCTGTGCAGGCACCGCTGCTGCGGGAGCCTGTTATTCCATTCTGGATTGCTATTTTGATACCCAGATTGCATCATTCTTCCTACGTATAAACAGGGGGTCCCCAGGGCCCTGCAGCTACTCACTTCTCCACCAACACTGTTGTTGTGATGAGCTCTATTTAAATGAGCTGCCGGATCGGGGCAGGTTCCAGCCACATATGAGCACTGTCATTTTGGGGAACATGGAGGGCTGAAGGATTTTTATGGACCGAGTCCTCAAAGGCTGAGGGTGACGGCCTCCCGAGCTGAGCAGAGGGCGGCAGAGCTAGTTCCTGAAAGTTGAAAAATCTCGTTTTCTTCCCTCTGAGCTTCTATTCAGAGGCACCCAGAGGATTAGGAAGGAGATGCAGCTAGGAGGAGAGGCGCCTCTTTGAGGTCTCCCTCTTGCTGCTCAGTTTGGGAAAATTGCTGCAGAGACTTGGAGATAAACAGGAACAGGAGGAGTCAACCTCGCTCCTTCTTGCAGGAGCATCTCAGGTGAGCTGGAGAAAAGGAGCCCTGGCTGAGGACGCATCACAACAAGGAGAGAAAGGCTCCAGGCCGCTCCTCAAACCCCACCCCAAGCCTAGCTCCCTGAGCCTTAGGCCCTGTGGCCCAGTTGGCTTGCTGCATGCGGGGTGGGTGCTCCTGGGCTCCTGGGGAGCACCGTCCTCCAGGACTGGTGGTGGTCTCACCTGTCGCTCCTTCTCTGACTTCTCTCCCAGGTGATGCTCTAATTACAGAGCAACAGGGTGACAGGTAAGCCTGGTGGCCGCCAGGGGCGAAATCGGCAGTGAGCCTAGGTGTGTCTCGGATCAAAATCTGTCTTTCTAACAGGTACTGACATCTGAAGAGTGAGTGTGCTGTGTTTCTTGAAGGCAGTGCTGCTCTGAGCAGCGGGGCAGTGGAAGGTTTCAAGGGCTTCTGTGGGGGCCTTCCTCGGTGCTCAGCATCTCGAGACTGCGGAGGGTGGGAGGGTGCAAATGATCAGTGAGGCTGGCCAGCTTGCCTGAGCGTGGAATGCTTTCTTTCCTTACTTGCTGTCTGGCAGAGGCGTAGTGAGGCAGCATGTCTTACCTGTGGCTACACAGGCTATCCGGAGCTGCTCAGTGGTTTGAGGTTTCACAAGGGCAATGAAGTTTTGAAGCTGCGTGTCCCTGTTTCTCTCGAGGCCTTTGTGTCATCTTCCATGTTATTGACAGTTGGGAACAGAGCAGGTCTATCCAGCTTTGGACACTGGCAGAGGCCCTTCAGGCTGCCTCGGTGGATCCCACTGCTAGGCCGGAGAGGTCTGGGGCTCCAGTGGCAGTTTCATGGAGCCCTGGGGGCTCCAGTAGCAGTTTCATGGAGCCCTGGACAGGAGAGGAAGAGTAAAAGGCTTCACAAGCCATGCTGGTTGCTAAGCACTGGGCTCAAGGTGGCCTTGCTCAGCTGGTGGCCTGAGCTGACCCATGCCTGGTTTCTGGGATGTCTCTCCTATTCTCATCTGGTGTCAAGGTTGCCTTCCTCCTGCTGTTTGTGCTGAAGGGTAGTTACCCACACTGGGCCTCCTTCCTTTTCTGGGCTCTGCACATGCACTAGCCCCAGTAGCATGCCTGACTACATCTTGGTCTTTGAGTTGAGTTGTGAGTCAGAGGAGGTAAAATGTAGCCTCTGATTCAGTGCCAGCCATAGGGTTCCTGGGTCCCAGGACTTCCTTCTATGTGCTGGGAATCTATCTATCCATTGGTCTGTCAGAGGGGAGACCCACCACAGCTACATCCAGAGATTTTTGGACTTTCTGCCTTTCTCAGCTTCATGACAGAGGGGACAGAGTTCTCAGAGGAAGAGGACTGTCCAGGGTGTTGCTCCTCAACAAGATATGCATTGTAATCACCTGAAGAATTAGTTTTGAATGTTCCTCCTGAAACTCTAATGTTCTACCCATGAGCCACTTCTGTAGTCCATAGCAGGATAGTTAAAAGTCCCCCTTATAGTATGGATTTATAGCAAAGAATGCACCTGTGTTTACATTTGTTTTCTTTAGGCACAAAAGCTTCATACCATTTGCTTTGCCTCAAATATTGTATTTCTTGAACCCTTAAGCACAGCTGGAGAATTTCAGATTTCCAGAACTGGGTATAGGCTATTGGTATAGTAGGATCATAACTGTGGTCTGATCATTATTATGAACTATTTTGTATATGGTGAAACTGTCTAGTCAATTAAAATAAAAATACATCCTTTGTTTATTATTGAGTTAGGAAAGAATATAATATAATGAAAGGGACATGGTTTTATTTGTGTGTGTGTTTGTGTGTGTGTGCACGCGCGTGCACGCGCGCACGCACGCACGCACGCACGTGCCGTACACACGTGTGAAGGTCAGAGAACACTTTGCATGGCGGCCCTCGCTTTCCAGCTTGTGTGAGGCAGGGTGTCACTGTTGTCTGTGGCTGTGCTGTATGGTGCAGATGAGCTGCTCTGTGGGTTCTGGGGATGCTATTGTCTCCACCTTCCACCTGCCTGCTGCTGTTCCGAGGTTACAGGTGCTCCACAGCATACCCAGTGTTCTGTGAGTCCTGGGAATGTAACTAGGTCCTCATGTTTGCATGACGGGTGCTTTCCCTCTCAGCTATCTCCCTGGCCTTGAAGACACAGCGTTAAAGGCAAATGGACTTGGGTTTCTGTTCACCACAGGCTGTATAATTTAACTTCTTGGAGCCTCCATCTCCCCAATAAAATGGAGACAAGACTTATTCCTAAGAGTTGACTTGATGATTGAATGAGAGATCATGTGCGGTGGCTGTGCAGAGAGTAGTGCTAAGCAGTTACCAACTTGGATCACACCTCCTAGGGACAAGAAACATATTTATTTAGTTTTGAGACAGTCCATCCTGAAACTCTTGATGTAGCTTAATGTGGTCTTGAACTTGAGATTCCCCTTCCTCAGTCTCCCAAGTGCTACAATTACAGACTTGCATCATGGCCTTGAATCTCTTACTAGACTGAGTGAATGACTGGCTTTCAGAGCTGTCCTTTCAGGCCTCTAGCTCCACAGGGAGACCTCAGGTACCTATTTGTTTCTAGAGACAGAAGCCCCGCCTCTTTGTGTCATGGTTCCCTGTGTCTCAAGAATAATGTTTCTGGTTATGAAATAAATAGCTAAGCCTGTGAACTGAATAATTCAAATAGAAATACACAGTAAAAATAGGTGGGCTTGGTGACGTACCACTCTAATCCCAGCACTCAGGGGTCAGTGGCAGGAGAATCGATGGCAAGTTCAAGGCCAGCCTGCTCTACACAGAGAAATCAGGCAGGCTGAGGCTACATAGTGAGGCCCTGTAAAAGCTCCATACCCTTATGCAGTTCAGTTGGTAGAGTGTTTCCATAGCATGCATGATGCCCTGGATTTAATCTCTTTAGCACTGCATACGTCAGTATCATACACCTGTAACTTCAGGGTAACTCTCCATTTTGAGTTCAAGACCAGCCTAGGCTACATGAGACCATTTTTTTCCTAAACAAACAAACAAACAAACAAACAAATACAAATGAGAGGGGAGGAGAAGAAGTCCTTTTCAGTATAAACACTATAAGTAAATAACATTTTACATATGATACAATTTAAATATGTAAATAGTGAGTCTTATGATCAGTGCATCTATCTTCCAGCCCTGCTAGTTAGCAGCCCCTAACTCCAGCCTCCCCTCAGCCTCAGCCTGCCATTAAACTCTCTGCTTTTTGTTTTGTTTGTTCGACACAGTTTCTTACTGTGTAGCCGAGGCTGGATTCAAACTGGCAACCGTCCTGCCTTGATCTCTCAAGTGCAAGGATTACAGGTGTGCGCCATGGTGCCTGGCCCACCCTGACTTTCTGACAAGGATGGTAGATCATCCAGTTGCCATTTGGCTGACTGTCCTCTCTTGTCCTGCCTAGGGGAGTTTTCCTGATGCTCTACTGCTAAGGACACATGAGAACGGCTGGGTAGGCTCCTGCTGTGCCTAGCCTCCTCCCTATGGCAACTTAGTAACAGAGAAAGGGGGCGACTCATGCTGACAGTCAGGTAATAGCAGCAGAGCCTCATCTACACACCCTGTGACTGTCATCTCAGGATGGCTTTCTCCCACCATTCATAAACTTGCAGGTGGCTTCTTCTTCTAAAAGTGCAAGGAGTGCTCATGGAACATACCAGCAAAGGAAACCCAATTAGTCAACCTTGTGAAAACCACGAACCATCCTTTAAGGCCAAATGTGGCTATTTCTGTGTGCAGACATATGAACAGGTAGTTAAAATGCACTGTGATGCTTATTATACTGTAGTTACTAATTAACTGTCCCTAGGGGAAATCAACCCTGTTCCTCCAATGTAAAACATTTGAGCAGTTTTGAAAGGATGCATAGGAGTTTATCTGAAAAGGACAGAAGCAAGAATGAGTATTTTAAGAAGAAACATCATCTTCCCAGACAGAGCCATGCAAAAGTTTGGCTGTTCCAGAGATAGCAGAGATACTTGGCATGCCAAAGACATACAGTATCAGGTAGATGAAGCTAGAGATGAGGTTGGAGGGAGGCAAGGCCAGGTTGAAAATAAATACCAAACAAAGGTTTCCTCTTTAAGGCCAAGAAAAGCAGATGCTGTGCGGTGAGGCCTTATTTGAATCATCTGGTTCATCCCTTTCCACTCTGCTGGGTTAGTGTTTCTTATGTTTGAGGACTTGGTATCATGAGTTGGGAGTCTTATGAAAGTAACTTTCAACACTTAGAGTCAATTTCTGTTCTGAAGGTGGATACACCTAGTAGATGGGAGAGACAGTCACTTGACAGCCAGATGATGTCACTTGTGGAGAGTGTTGACCAACAGGAAAATGCCCAGAGGTTTTGGATGTAATCTTGTCATTCAAATCTTACGGTTTTCTGTGATTTTGTGGATTTTCCAGATGGTAATAATGAGCTTTTTCTGGTGGTTAAACCAACTTTGGTGTGTGGCTCTCCAGGTTGGTGATCTGGATTGGGGTTCTCTGGGTAGTCTGGGCTGAGTTTGGCCAATCTTGGCTGTACTTTTGTGCCTTTATTAGGTTGGTGGAGCACTTGGTCTGGCTGGTTTAGGGTGGCCTTACAGGGAATGCTTGAGACAACCATGGCCTCTTCCTCAAGGCCTGATGTCTCTGAGTAATCTGAGTCCCAGGTTCAACTTTTCACAGAGCAGTTGGAGAGTTCTAGGAGCAAGAGCAGAACTGCGCAGGCTCCTGAGGTCTAGTCACAGATTCAGTGGGTGGAGATGGAGAGTCCTCTTACACGCGTTCTCGCGACCGGCCAGGAAGAACGCAACAAACCGGAATCTTCTGCGGCAAAAGCTTTATTGCTTATATCTTCAGGAGCCAGAGAGCAAGAGAGCAAGAGCAAGAAAAAGAACAAGAACAAGAAAGCAAGAAAAAGAATGGCAAAACCCCGTCCCTTTTAAGGAGAATTATCCTCCGCCTAGGACGTATTACTCCCTGATTGGCTGCAGCCCATCGGCTCAGTTGTCATCACGAGAAAGGCAGAACACATGGCGGGAAAACTGCCCCTGCACGTGTGCAGATTATGTTTACCACTTAGAACACAGCTGTCAGCGCCATCTTGTAATGGCAAATGTGAGGGCGGCTCCTCACAGAGTCCTCTATCTCCAATCTCTCCTTGGGGTGTGTGTGTGTGTGTGTGTGTGTGTGTGTGTGTACACATGTGTGCAGTATTCATGTATGTGTGGGTGGTATGTACATGTGAAGATCACAGGTCGACATGAAGTATCTACCTCAGATCTCCTCTATCTTATGAATTGAGACAGGATTTCTCACTGAACCTGAAGCTAACTCAGTTTGGTTAGGCTAGCTGGCCAGAGAGCTCCAACAATTTGCTTGTCTTTGCCCCTGCTTCTCCCCCACTTAGCCATCTCCACATCCCCAAGAATCCATTTTGATGATAGGATCACAAGAGAGGCCAGGCACAGAGGTAAACACCTTCAATCCCAGTACCCGGGAGGCATAGCCAGGTGGACCTCTGTGAGCTCAAGGCATACCTTGGCTGCATAGTGAGTTCCAGGCCAGCCAGGGCTACATAATGAAAGTGTGTCTTTAAAAAAAAAAAAAAAAAAAGATCACAAGGAATTCTTTCCAGGAGAGGAAGAGTTTGTGGTAGTTTCTCAGAGTGTCCCATTCTTTATTTGCTTTTCCTCATACCATGGAGAAGATATGAGAGATATTCTGAATTCAAAGCCAGCATTTAAAGAGAACTATGTTTTCTCAAATATTATTTAATTTAATTCTCACAGCAACGTGTGTGTGTGTGTGTGTGTGTGTGCGTGTGTGTATGTGTGTGTACATGTGTTATAGCACACATGTAGAGAGAGGTCAGAGGACAACCTGAAATAATTGGTTCTCTCTTTTCACCTGTGGGTTCAGAAGGTTGTCAGGCTTAGTAGCAAGCATCTTTATCTACTGAGATATCTCACAGCCTGTCTTTTTGCCACAGGGTCTTGCTATGTAGCCCTCACTGCCCTTGAACGTTTGTAGTCTTGTGTCTCAGATTCCCTAAGTGCTGGAGAGTATAGATGTACGCCACCATTCCTATCTATCAAAGGGACTCTCATTTATTCTTTTACATATAATGAAATAGGAATAGGTGAGTCAGTTGAGATGAAGCACCTTGCCCAAGGCTACTGGGTAGCAAACGTGGTATTTGAGCTTGCATTTTTCTGGGTGCATTGTAGAGCACTTGCCTTGGTGGCATTCATTACTGTGGTAATGGGATGAGGCAGAGAAGACTGTGAGAGTGTTATTACAAGCCCTGTTACCACCAGTTCCTTTTTACATCAGCCTCATCCCTGATCACAGATACCTTCCTCTCTCCAAGAGACCCATTCCCAAAGCTTTGGCTGTTTTTAGAATGGGTCTGAAGAGTCATGGTGGTCTCCAGGGTGGCAATCTCCTGGTGCTTATGTAATTTAGATGCACACTAGGCTAAGGAATGTGCTGGGAACTGTTGTATTCCTCTGGGAGAGGGAGTGAGTCAGGCTGTTCACAAGTGATGAATGTAGTGTATCTACCTGGTCTAGGATTGTAGGTGGAGACAGCCCAGCAACAGGCCTCTAAGCCCCAGGAGCAGACTTATTGGTTAAACCAAGAACTAAGTACCTCCTGTGTGAGCAGGCATAGCAGGTGGACGTGGCTCTTCCTCTTGCTGGAGAACTCCTGGAAGCTCTAGCTTTGAGATCTCTGAAGCAATCTTGGTAACATGGTAACCTTAATGACTGCTGCTGTCTTCCGGCCTACACTAACCCTTCCAAGCCCAGGAATTGGGACCTGGGGCTGTAGAATGAGGAACTGGAGCATCAGGAGGCGCCTGATTGTCAACAGCAGAAAAGGCCTGAGCTTGCATTAGCCTGGCGCCTACAGAGGAGAGGAAGATAGACTAGGCAAAGGCAGGGATGGGAAGAGACTAGACCGGTGGTCTTGAGGGCAGGCCTCTGATGGGGTGGTCATGTTCATGGTAGCTGCAGGCTGTGTTACTGAGCAGGGATCACTTTGGCATAGGGGGTGTGCTCATATCTGGGTGCTGGGTATTAGAAAGTCCCCTTCTAGGCCTTATCATAATCTGCTCTGTTGCCCTGACTCTGTTGTCTGTCTTTCTCTGCTAG	TGGTAGCTGCAGGCTGTGTTACTGAGCAGGGATCACTTTGGCATAGGGGGTGTGCTCATATCTGGGTGCTGGGTATTAGAAAGTCCCCTTCTAGGCCTTATCATAATCTGCTCTGTTGCCCTGACTCTGTTGTCTGTCTTTCTCTGCTAG	AGCTCATCTCCTGTCCTGGATGTCAGCGTGTCTATCTTACCAGAGATGTAACTGAACATATTTTCCTTCAGTGCTTTTCTCCTGTGAAACCCACTATGGCCAGGG	TAAGTCAGGACAAGGGCATTTGCAGGCGATGGTTTACAGAAATTGATGACATCCCTGTCTATAGGTCTAGCATCTATCACTGACTTGTGACTCCACCACCAGCTTTTCTTATCTGTCCATCATCCATCCATCCATCCACTCAGGAAGAAATAAAAAATGTTCAAATTGGAAGAAGCAAAGTAATTTTCTCCTAGGTGAAATTACATGCTTTGAGTGGAAGGTGAAGGTATCTTAAGGCACATAAATATATTTTAGTGTTTTTTTCTTGGCTCTTACTGGAAACATCAGTACTGGGCCTTTCTTTTTCTTTATCTTCCCCGCTAAGTTGAAAATTCACATACCAGCTTAGATGTAATGGGCTCTTAATCTTGTCTATAACAGCTCAACCTTTCCCCCTGTTTTTGAACTTCACATTACTTACAGACTGGCATGCCTTCTCTCTCTCCTGGGATGTCCTTATCACTACATTCCATTTATTGGCTAACTTACTTGTTCCTGCATCTAATTCCTACTGACTGCCTTATACTCCGGGGCTTACGGTGCTAGGAAGATAGACTACTGCATGCTACTTCTGAGACGTTCATAGGAAGAGTCGTCACGCCTTCTGGTTTAGTGGCTTGTATGAGTTGGGCATGGACTAGGTAGAACGTTGATCCACATCTCCTCATTTCATAATGTTCCCACCAGACCTAGCATTACATCACCGATGAAACGACCACACATTGGACTAGGTGAGGAGGAAGTGTTAGGTCAGGTAGACGCTAGGCGTGAGGCACGGTCCTGAAGCCAGCTTAGCGTGTCCATCTCCCTCGGTACTCTGACATCTTAGGCTTCTCCCCTTTGAAGAAGTTGACTGCTCTGCTATCGCTTGACATCTTCCTCTGCTGTAACTTCCCCTCATCTACCTCCTCGCCATCAGCAATCAACATAGTTGTTTCCTATTGGTGAGAAAGTGCCCAGCCACTCTTAGGCCTCGTTCTTGGAAACCTTCTGCAAATGTCCTTAGCACTTGTCCTGTGCTTTTGTCCCAGCATTACCCATGTGAGGGGGTCACTCTGCCCATTCTGTGCATGCCTTGATGGAGCGCCTTGGCTTACTGTGTTTGCTTAGCTTTAGTAGAGGAGAGCCACTGTCCCATTCAGTCACAGAGGGTGCTTTTCTGCACAGGCCGACCCTGGCAGCCCTCCTGTAGACTCCACTCCTCAGTCCTGATGAAACAGTCCATCAGGACCCTGTTCCCTAGAGCATTTGCTGCATACAGATGCAAGCCCCAGCGGTGAGATGGTCACAGGTCACCAATTTTGGACTCTCTGCTTCCAG	GACCCTGGCAGCCCTCCTGTAGACTCCACTCCTCAGTCCTGATGAAACAGTCCATCAGGACCCTGTTCCCTAGAGCATTTGCTGCATACAGATGCAAGCCCCAGCGGTGAGATGGTCACAGGTCACCAATTTTGGACTCTCTGCTTCCAG	AACTGCTCTGAGTGCAAGGAGAAGCGGGCAGCACACATCCTCTGCACATACTGCAACCGCTGGCTGTGCAGCTCCTGCACAGAGGAGCACCGGCATGTCCCAGCCCCGGGGGGCCCACTCTTTGCACGGGCACAGAAGGGATCCTCAG	CATCTGCTCTGTAAGGATTGCTACCAGGGC,TACCCAGGTAGTAAGTATAAAAAGCCTCAT,AGCATCTCAGGTGAGCTGGAGAAAAGGAGC	TCTGTAAGG,GTAGTAAGT,CAGGTGAGC	TGTCTGTCTTTCTCTGCTAGAGCTCATCTC	TGTCTGTCTTTCTCTGCTAGAGC	ATGGCCAGGGTAAGTCAGGACAAGGGCATT	GGGTAAGTC	TTTGGACTCTCTGCTTCCAGAACTGCTCTG	TTTGGACTCTCTGCTTCCAGAAC
22394	ENSMUSG00000097039.9	Pvt1	chr15	+	61978996	61979360	61909909	61910050	62047315	62047397	22394	259	200	251	10	6	10	127	108	143	1	1	1	488	124	5.05769e-05	0.00539796	0.868	0.894	0.864	0.97	0.965	0.973	-0.094	61978746	61979610	chr15:61978746-61979610:+	scr_skipped	affected	no	chr15:61978996-61979360	stim	neither	61978996,61979360,chr15,+,ENSMUSG00000097039.9	NA	yes	365	164	82	0.449315	0.224658	68945	67955	188.89	186.178	0.471233	0.459758	0.605263	0.470944	0.365854	1.28442	0.975649	0.999387	0.776375	-5.23672	-4.96311	150	150	0.466667	0.4	0.4	0.3	8	-5.2	-18.11	8.4	-13.6	-26.11	144	CACTCACCC	2.59158	0.568345	23	15	40	0.284884	2	105	CACTCACCC,TTTTAAGCA,CTGTGATTG	0.0693697	0.568345	15	15	38	0.162074	112	CACTGAGGC	0.585774	0.663551	3	30	51	1.04024	5	38	CACTGAGGC,TACTAATAA,TACTGATAC	0.75378	0.757576	5	23	52	1.00812	ENSMUST00000180432.9:ENSMUST00000181416.9:ENSMUST00000181657.9:ENSMUST00000182075.8:ENSMUST00000182956.8:ENSMUST00000183028.2:ENSMUST00000183297.8	211542	7	2	0.285714	1	2	3	10	7	0	0	1	0.142857	6	0.857143	0	0	yes	61978996,61979314,chr15,+,ENSMUSG00000097039.9:62021087,62021201,chr15,+,ENSMUSG00000097039.9	2	GAGGACACAAAGCAGCAGACATTCAGTCTCTGGTGCTTGCTTGTGGCCTCCGAGGACCTAGGCCTACCTCCAGCTTCTGGTGCATTCCCTTCAGAGCTCCTGAGAAACCCTGGCCAGCCTCACAGCCCCCAACAAGCTCTTCTTTCCAAGACACTCAGCAATTCCCCGGGTTACCGGCTCAGTTTACCTTGAGCCTACTTACCTGGTCAGCAGGCCTTGC	GTAAGTTCCAAGTTTATCCCCTGGAAACTCTGGAGCCCAGGGATGCAGAGTCTGGATAGAGGAAAGTGGCTTTTGCATTCCCACGAGCGCGTGTTAACCTTGCACTTTTCCTCATCACTAGACTCGAGATTGCCAGAGAGTTTGGGTGTGGGTGAGAAGTGTGGGTGCGAGGGAGATTTCCCAGGATGGCCTCTACATAGAGGTAATTCTGGATTTATGCACTTGATCAAGAGCCCATTTCCTCAGGTCTAAAAGAGAGAGACGCCCCCTGCAATCAGCGCAGATTTGGGGCCGCTGATGTGGTTTGGAGGCCTCATTTACGAAACTGGAAGTCTGAGTCTAGTCTAGTGATGCTCCCTCCATCCTTGGCCAGCCCTCCTCCGAGACACCCCCTCGGGGCAGAAAGAAGGTGATCTCCTAAAACTCCCTGTGTCAGGAAACTTTCTGTGCTTTTGTATTGCGTTCCTGTGTTCGTGGAAGGCCCCCACGCCTTCATCCTTGCTAATTCTTTTTGGATAGCTTGTTGCTTTAACTAGATTGGCCCTTTCTTGGCTAGTATTTTCTGCTGTACCTATGAGTGGTGTGGGAGAACTGTGCAGACTTCCAGGAAGCGCAGCCATGAAGCTACATGTGCCTATGTGTAGACACATCATGGATTTTCTTACTAGTTTACTAGTGGGTGATAATCTGTCCTTTTGAGCTCTCCAGAACGTTCTAGAAGCTTAAGGAGAGAAATCACTTAAGAGAGTATAGGGAGAAGTGAGGTTTTTGTTTCCTTTCTGCTCTTGTGTTTTTAAGGGGTTGTTGTCATTTGACCTAGAGAAAGCCAAATGTGTGTGTGTGTGTGTGTGTGTGTGTGTGTGTGTGTGTGTGTGCCTGCCTGCTTGCCTGTCTGTCTGTCTGTTTGTCTGTCTGTGTGTCTGTGTGTTGGGGAGGGCTAAGGATGCAGGTCTCTGTTGAAGTGCATGTGGTAGGATGTTGCAGGCCTGTTTTGCATATGGGCAGTGACAAGTTTGGGCTTGTTCACTTGCACAGTCCTATGGTCATAGCTAGTCCTTCTTAAAGCTCTAGCCAGTGGGAAAGCGTTTGTGTTTCTATCCTTGGAGCTCCAAGTGGGACTTCTTAAAAGATTTAGAAGGAGCAAAGCTGTCAGGAAATCAGAAACGTCACATGGACTCCATGACTGGGAAAAACCTCGTGGTGGCCTGCTCTCAGTGCTTGGATGTGTGCTAGTTACATCTCGGAGGTGAGGATGTGCCTTACGGTTATTTGAACTCAACTAGGTTCATGATGGATCTGGTGAGACATTAAGGCTGGTTTAAGACATTGTGGGCTATTGTGCTGGGACCCCCACCCCACTCTGTTAGGGAGTGACTGTATGGGACTGCCTTGTTGTTTTGCCTGGTTAAGGGTGGCTGTTTCTTGCTGCTTTACCTATTGAGTGCAGGATTTTGCATAAACCAGCTTCCCTTGAAAAGTAGAAGAAATTGATTTTTTTTTTTTGATTGATTCTCCTCTGACTCATCCTGTTTTGCTTCTGTGACAGCAGTTTACAGAACTGGAAAGGTGTCTCTTTTCTGTTGTTTCTGGTAATTTGTATTATTTGCTCCTTGAAAGTCTGTCTGCTGAGTTCTTACCATCTCCACGGATCCGATTCTTGTCTTCTTTGACCGTGGAAGGCTGGCAGGCAGCCTGCCTGGTTGCTGAGGCCTCTGTCTTCCATGTCCGGGACCTTCTGTCTGCCTGCCCAATCTAGCTGCTATCCTTAGGCACCTCAGCTGTTGACTCTCTTGGATCATAGGTTACCTTTGATTCCATTTTGTGCAAGATGCCCTGAATTTGTTCATATTAAGGGCAGACCAGCATTTTCCTGGGGACTCTGAGGACCTTGGATATTTGTTGAACTCTACTACACACACACACACACACACACACACACACATTTGAAAATACCATGAGTATGGTCTATGCATCATTTTCACCTCCTCTCTTCCCTGCAACTCCTGATGTGACCCCAAGCCCTCTCAAATCTCTAACTTCTTTTTAAATCACACATAAACATAATATATAAATATATAGTTTGCTTAGTTCATTTAACGTTGCTTGTGTGTTTAAAGCTGACCACTTGAAATTGGATAACCTATCAGGGACTCACCCATGGAGAAAACGATTCTTCCTCATTTGGCAGCCATTAGCTAGCTCTTCCTCGAGGGGTAAGGCTTTGTGAAGTTCGTCACATTCACGTTGACATGTAAACTTGTGTTGTGGTGGTCCCTGTTCTTTAGAGTGGTAGCTGAAAGCCATTAGATGGCTATACTTTAGATGTATATTTTAGATGCCACATGGCCTTTGCGTGCACTGGCTTGTTATTGTGTCTTTCTTCCTCTAGTTGGTTGCAGACATAGCGTTCTGCATGTTGCTAACACTCCCCCCCCCTCCCTTTTTCTCCCTAATATCAGTTTATGAAATCACTAAGAGACCAGAACGTATTTTCCACAGTGCATTTCATGCATATTGATTTAAAAAGATGGGCAGAACATAATCTAGAATAAGAATAGCTAGGCTGTTGTGGTGCTTCCGTAGTTACAAGTCTGATGACTTACTGAAACCTACTGTGGCACAAGAGAACCAAGTCCCCAACATTGTCTTTTGACCTCTCCAGGCATGATTTGGCATATTTTCTAGCTTACACACACACACACACACACACACACACACACACACACACACAACTTTGGAGCTAGGTGTGGTGGTTCATGCCTATAATCCAAGGATATGGGAAGTTGAAGCAGGAGGATAAGCGTGAGTTCAAGGCCAGCCTTAGCTGTAGGCCAGTTGAACTACAGCTTGTCTCAAAATTTAAATATCAGAAAAAAAGAAAACAAACGAACAAACAGAAAAATCAGATTAGCCTCAGTAGACTCCTGCTGACAATTATGTTTTTAAAATGTATCAGTTCTGTTTCATAATAGGCTGGCTGCAAGGTGAATCCTTTGTTCTGTCACCAGAATTCTAGCCATGCCTGACCTTGTTTAACTTTGGAGATCAGAGCAGATAAGGGATTTGAGGCAATATGGCTGTAGATCACGAGCCTCGATGACCTGATTTGCTTTTCTGGCACCAAGCCCTGTAAGGAACAATACGGTAGTCATAGTATCTAATAGGAACAAAGGCAATAGTATGACAGTGACTTTCGGCTTCTTTAGCATGCTAAGTTTATTCTTTATATTTGTGTTGTCCATAACTCTGCAGAAATACGTATGAAAAACGTCCAGCTTTCATGGAGTTCTTTTTATGGGCAAGGCTGTGTGTGTTTGTTATAGGCTAAGCTGACCTCCAGCTAGTATTCTCTCAGCCTCGTCCTCTCAAGTATTGAAATAATAGGTGTATCCCACTAAATTCACACTTTTTAAAAAGTGTTTTAGATATATTATTTTACTTTAATCTCCCAGCAATCTCATAAAATAGGATTATTATAATTATTGTTGTCATCATCGTCGTCGTCGTCGTCGTCGTCGTCGTCATCATCATCATCATCATCAGTTTTTAGACCAGAAACACAGCTGAGGGTCAAATGGATCACCCCAGGCCAGGTAACTAGGCACCAGCAAAGATGACGGGATTTAGATCCGAGCTATTTGTCGACCTTCAGAAAAGTCAGAAGATAGTGAAGAACAAAGTAGAAGATGGCCCTTGGCCTTGGGCAGGAATCCTGAGTGTACCCTGCCTGCACACCCAGCTCAGGTGCAAGGGAAAGCTAGTCGCTTATGAAGAGATACCTTTGTTCAGCTGCCCGTCTTTGGTGCCACACCTACCCGACTGACACAAGACAAAGTTTCAGTGCTGGAAGAGTTCCGGGCTGTAGTCTTGGAAGGGGTGTGTGTGCTGGGGCATGGGCAGGGGCCTTGGGTGGGGAGAGGTGGGAAGGTTCCGGCTGAGCCTAAGATCAATTTGCAAAGGGCACCGACTGGGCATGTATCCTGCTTGGCCTTGTGGGAAAATCATTCTACTGGCACAGTAGAATTGAGTTACTGTTGACATTAGAACAGATGGAAGGGAGGGATCCCTTGACATCAGTAACACCCTTGCTTTTCCTGGTGCTTTCTGAGCGCCAGCTTATCTGCTAGGGGTATTCAGGTCCTGATGTAGGGACCGTCATCAACACAAAGATGGTGATGGCTTTCCTTGTACTCCATCATTAAGAAAACAAAATGCTGGCTAGTTGGTATTATCTTGGAGTCCATGTGTACCTTCCTTCTATCCTGCCCTCCCTTCTTTCCTTCTCTGTCTTTCAGAGTCCATCTCAGGGTGACAGGCATGTTAGCCAGGTCCTCTTCCCTACCCCAGCTACTACCCTCTTAGCCCATGGCTAAATTAAGTGTCTTTGTGTAGCCCTGGCTGTCCTGAGTCTCTATGTAGACTGGACTGGCTTCAGACTAACTGAGGTCTACCTGCCTCTGCCTCCCAACTGCTGGATTAAAGACATGCACCACTACTCCCTGGCTCTCTTTTGCTTTTTGAGACAAAGTCTCCTATATTTTCAGGTTGCCTTTAAATTCCCAACTCCTTGTGCCTCTATCTCCAGAGTGCTGTGAGAACCAGTTTGTCATCATCAACCTATTCTCTCCTCATCTCGAATTCTGTTACTTTGGCTTGTTTGTTTATAAGTTGTTTTTTTTTTTAAGAGATTTATTTATTTTTATTTTTACCTATATGACTGTTTTGCCGCATGTGTATATGTTCACCACTTGTACCAGGTGCCTGCTGAGTTATAGTTGCCAGTTGCCATAGGTTTGCTGGCAATCAAACCCAGGTCCTCTGGAAGAGCAGCCAGTGCTCATCACCAAGTTGTCTCTTCAGCACTAGTTAAGTGTCTTCAAAGATAAAGCTTTGTGCGTGCCAGCTAAGTGAGCTGCAGCCCCAGTTATCGATTGCCTTCTGTTTTGGTTGGTGGTGCGTGAGGCATGGGGTGCTGTTCTATTTATCCACCTCTCTTCCTTCATTGACCTTAAACTTCTTGCAAGTAAGATATCTGGTGTCTACACAGCCCTAGGCCTTGTGGGAATCAGGTTACAGGTAAGAACTGCTCCCCTGACCTGCCGCCTCCCCCCATCCCCTTCCAAGGAAAGGGGAATCTGCTGTTTCTAAGGTTACTGTCTATCAGTTGTGAAACAGTTGACAGGGCAGAAAGCGAGGCCTTGCCTCCAAGGAAAGTACACTTGAAAAAGGAGGCAGCCAGAGAGCTGCAAGATACAACTGGGGCCATATAAAGGCCTGTATAGATCCCAGGTACTTTTGAGCAAATATGTCACCTCAGTTTCTGTGTCTGTAAAATTGGGTAACTGAGCTGCTGTGAGGATGGGAGGATCATCAGAGAGAGACATTAACGGGTAGAGGGCCTGGGCTCAGCAACAGAACCATTCTGGGTCCAAACACAGGTCATGAGACCGTAGTGGCTTCACCAGCTGTTCATCAGCATCAGAAAGTAGCCCTGGCTGGAATAAGATGTGAGGAGAAAGTCAGTCAGCTGCAGAGCAGTGCCCCGGAAGTCGTGCCTCCTCAGAGGTCAGACTGCCTTGTACACCGCCCTGGGAAGCTCACTGGGCCAGCCTATCTTCAGCTACGTCTTGTGGGAGGACAGTGGTTCTGCCCGCTGAGGGATGGTGCCCAGGTCTCAGTGCAGCAGCCCTTGAGTGAAAGCCTTTGCCATTGTTTATTATTCTGTAGGCCTGTTGCCTGGTGAATCAGCCTTGCCATTCGCTCTCTGCTCTTTCGAGCACGGATCCAGATCGAATGAGTCATTCATTTACTGAGCACATGCTGGGTGCCAAGCACTAGGCTAGCAAGAGCAAGAGGACAAAAATATCTACCATCCTATGGCTTCCATTTTCATCAAGGTACCCAAGAGAACAGGGTGGAAGGAGGGCATGCTCGCATGTGTGCGTGCGTGTGTGTGTGTGTGTGTGTGTGTGTGTGTGTGTGTGTGTGTGTGTATGTGCATAGGAGCACGTGTGATGATGTCAATGCCACGTGGGCCTAGTGTCCGGCTCAGCTTGTGTCTGGGCAGGCCTGGCATACAGTGGGCACCACGTAAGTAGTTCTTGCCGTGTTTATCATTGCTATCCTGCTTCTTCGGTGGCTGTCTTTCCTTTACAGCATTTTATTTTCCTTTGTAACGTGTGCCTGTTTTGTTTTATTTTTGGTAGACTGCATATGTGTGTCTGTCTTTTGCCAGTAAATGGTTAAACCCTGTGAACACTTGTTCCTTCTGCCCTTTACTCTCATGCTCATGGGATATATTTACTGCAGGCCAAGTCTATTCCAATAGGTTTCCAAAGTAGTGGGACTTATAATATAGCAAGATGAGACACGTGAGGAATTCTGCACATAGTAATGACATGTATGGTATCAGTGAGGGTTGAAAGTGCTTGGAGCCTAGCAGAGAGACATTAGCATCTGGAGGGCTGGAGTGGAGTTGGCTGCAGAGGGAGGCTCTCTGGGTAAAGCAATTCCGGGGTAATGCAGTGGTCCTATGGGCTCAGGAACTTGTGTGCTAGTGTAGGGCTGTGTATTTTTGGCCCTGGGGAGAGGTCAGACAGGCACCAAGGTCAGAGTGGGGATCTGCAAGAAGAATGGGAAGGGTCCAAGGAGAGTCAGTCAGGTGACAGCAATAGAAACAGAAACCAGAGTCACATGCTACATACAGGGCCTTTCAGAAAGTGCAAAAGCTCTTATTTGTGTACGTGGAAGTGTATTTGAGCGCATGTGTGTGCGTGGTACATGTGGAAGCCAGAGGACATTCCTGAGGTGCAAGCCACCTTTGGATCTCTCATTGACCTGGAGTTCACTGGCTAGGCTGCAAGCAGGCCTTTTATTTCTGCTGATGCAGAGGGTTGAATTTAAGGTATGATTGCAAGGCCCGCACGTTACTGACTGACCCATTCCCTAGTCCTCTCCCACCTTTCCTGAGACCAGGTCTCATTATGTATGTATATAGCTCAGGCTGGGACTTGGACTATGTAGCCACACCTTCCCAAGGGTTGGGATTATTCATTTGTAACCTTCTGGTTGAGAGCTGTTTATCTTTTACCCACTGGTTCACTGGGAGGTTTTAGGTGGTGGGTGATACGATTCTATTCAATTTAGGTTTTGAGATCAGAAAAAAGAAAATGGGACTGGAGGAAGGGGCAGCTGGAAGTGGAGTGTGAGGAGCCACTAAGCACACACCATAAGCACTTCTTTAGGCTGTGAGCTCTTGATGGGGCTACAGGAGTAAGCTGCAGGCTTTTCCTTGGAGATTCCAGCATGGAAAACTCCACCATCCAGTCCAGTAGCCTTCTGTGCCCAGAGTGTTTTTAAAATGAACTTGGAATGTGCTTTCTGTTAAATACATAGATTTTTTTTTTTTGAAAGCACACCCAAAAGGGGATGTAAAATCTGAGTGATCCAGTTTGGTCCAGTTGATCATATCTTGAAAGGGTAATATTTTAGATTGCCTTGGGTTAGGCGGAATAATATGCTTTTAAAGTTAATTTCATCTGTTTCTTAGCTTTACTTATTGTGGCTACTGGGAAATCTTCCTAACTTCTTTTTTCAAGACAGGGTTTCTCTATAGCCCTGGCTGTCCTGAAACTCACTTTGTAGACCAGGCTGGCCTTGAAATCAGAAATCCGCCTGCCTCTGCCTCCCGAGTGCTGGGATTAAAGGCATGCACCACCACGCCTGGCATTACTGGGAAATCTAAAACTGTACTTGGTAATGTTTCCATGAGACAGTCTGAGGTCTGGGAGGCATTTAGTGAACAGTGTGAGTGGCAGGCAGGGGATTCTGCAAAGAGAAGAAGCCATACCCCTTTTTCAAGATGCTTCCAGGAGGATTGATTTAGCTCAGTTTTAGGTTGTTTTTTTGGGCATGCCTAAAACCTGGCCTTGATCTCTATCTAACACGGAGGGAAGCAGGGAAGAGTTCAAGGTCTTGCCCATTTACAAATTGAATTTGTAGCTAGTCTGGGATACAGAAGACTCTATCCAAAAATAACACAAAACAAAACAACATTAAAAAATCAAAACGACATTAAAAAAAATCCTTCTACGGCAGAGAAAAAGGAGGGTGAACATAACTGCTGGCCCGTTTGAGGGGAGAGAATAGGCAGGTGGGTGGGACCGTAGCCATGGATCTGCTGCAGCAGAGAAGTCTGGCCCCAGGACAGGGAGAGATGCAGCTGGATTCTTCCTGGTAGGACTGACCATTGAGCAGCCTGGTCCCTGGGTCATGGGGTGTTGAATGGAGACAGGAAGTGAGATGTCTGTGGGGAAGTAAGAGAGTAGAGTGCTATCTAGATCAACAATGGTCAGACTGATTGGTATGTGCCATTAGCTTGGGACAATTTTTGCTTTGTTTTTTCTTTTTCTTTTTTTTTTTTTTTTTTTTTTTTTTCTTTCCATTTTTTATTAGGTATTTAGCTCATTTACATTTCCAATGCTATACCAAAAGTCCCCCCCATACCCACCCACCCCCACTCCCCTACCCGCCCACTCCCCCTTTTTGGCCCTGGCGTTCCCCTGTTCTGGGGCATATAAAGTTTGTGTGTCCAATGGGCCTCTCGTTTTTTCTTTTTCTTTTTCTTTTTCTTTTTCTTTTTCTTTTTCTTTTTGTTTGTTTTTTTTGAGACAGGGTTTCTCTGTGTAGCCTTGGCTGTCCTGGAACTCACTTTGTAGACCAAGCTGGCCTTGAACTCAGAAATCCACCTGCCTCTGCCTCCCAAGTGCTGGGATTAAAGGGTTGCACCCTCACTACCTGGCTAAAATAGGACCTTTTAAGCGTCTCAGCAAGTATTTAGACAGATGCTGGGGAGCACGGGGAAGGTGGGCTTCGGGAGCAAGCATCTGGTGGGAATTCTGGGACAGAGGTATGACTAGGGAAATGAAAAGTCTCGTCCTCAATGAAGGATGAGCTTATTCGTCAGAATGGGAAGGAGGACTGGGGGACAGACAGATCAGTGTTAGAATGCTCTCCCAGCATTCTCAAGACCCTGAGTTCAAGCCTCTGTAAACACCACCCCCATCAGGGAGGGGAAGGAGGGAGAAAGGAAAAGCTGATGTGGGAGGGGGAATGGTTTCTGAAGTTAGGGACTTGGCAGTATGTGTATGTCGTGCATAAGGCCCTGTATGGATTTGATGGCCAGCACTTCCCTCCAGTAATCTACTCCCACCAAAAACAGTTATAAAATTGAAAAAATTTCTTCAGTCAAGTATGATTAATATTATCTTGGGTTTTGTCTTTCTGTCGTTGCTTTTTTTCTTAGATAGTTATAATAATTACCGTGTATATGCTGAGCTGCTGGCTTCTTGCTTTGTTGCTGCCCGGTCGTAGGTCATACACATTCCTGAATAAGCCTATGTATTGCTCACCTGACTTTATTGGTTGAGTAGTATCTGTGGTCTGTTTCATTGTTTACTCTTTCCTTCGATATGATTTATTTTATTTAGTTACTGAGCTTTATAAACACTTAGATAGATTGATTTTTTTTTTTTTTTTTTTTTTTTTTTTTGTTCCTGACAAATCATACGGCCAGGGTTTCTGTATTCTAGCATCTAAAGATTTTTAGAATTTTAGGTGAATTTACTGTTTTTTGGAGACATGCAATGTTGCTCTTTCCATGATCTTCTAACTTGTCTTAAATGTTTAGTGAGTTACTTGCTACAAACATGTTTATCTCTATCATATGTACCCTCTTATCTGTCTCTCTCTCTCCCTGTCTCTCTCTTTCTCTCTTCTGTGTGTGTGGGGGGGGGGGGCGGGGAGGTTGGGGGGGGTTGAGAGAGGGTTTCTCTGTGTAGCCCTGGCTGTCCTGGAACTCACTCTGTAGACAGGGCTGGCCTCAAATTCAGAAATTCACCTGCCTCTGCCTTCCAAGTGCTGGGATTAAAGGCCTGCACCATCATTGCCTGGCCCTTTGTCTTTTTCAAATAACATTTTCTAATGTACCCCAGGCTAGCCTCAAGCTCCTTATGAACTCTAGGCTAGCCAAACATTTATGATCTCCCCAATTGTACACCTCCCAGGCCTGCACCGCTGCATGCCTAGCTCCTGGATTTTTCTTCCCCCCTCACTTCATCAGCTGATGTTTAGAGATACCTGCTGTGTGCAGAATGCTTGGGTAGGTTTTGCTTATTCAGGAGTGCTCAAAGGCACAGTGGTATTGATACTTAAGGGACTTATTGCAAGGACTTATTGCAAGCGAGGAAGCATATGCATGTAGGCCACATTATTGTATAATGTAAAGAACATGTGATGGAAGTGGGGAGGGCTGATGGCCAGGGAAGACATTGATACTGAGGGGCTGTGTGAGTAACTGAGGTAGAGGTCAGACGCTGAGGTTCAAAGTTAACTAGAGAGACGGAACACAGAAGACGAGCTCGATAAAAAAAAGAGATATTAAAGAGAAATAGCACACCTAGGATTGCAGGTGGTAAAGGCTTGGGAGGTGGCCAATCCTCACAACCTGGCTTTTGTCCCTGGCTCCAAGACATGTAAAGTGGAAGGTGAGAACTGATGATTTTAATTTGTCTTCTGACCTCTACATGAATGCCATGGTCCAAGCCCTCCTGCTAATGATACCTAAGTGAAAGTAAAATATAACTAAGACTTGGAAGATACTTAGAGTGTCTGTAATATATTACTTACACACACACACACACACACACACACACACACACAGCATTTCCCAAAGCCAATAACAAAAGATAAACAGACTCCACAGCAGAGTGAGTAATAGATTTAAAAAACATTCTCAAAAGCAGTGAGCAAGAAGGATGACTAATATGAATAGATTTTGAATTTCACCCATAAAATCAGGTTTCTCTAAAGAGAGGCTTTTAAGAGGAGAATTCATTCTTTGTGTTTGTGTTTTTGGTTGTTGTTTGTTTGTTTTTAATACTCCGATGTGTTTCGGTAAATGTAGATAGCTCGGTAGCACTGCCAAGTCCTATGTCACAATCAAGACCTAGGATGCATCCATCATCCTTAAAACTCTCCCCTTTCTTTGTTGTGAATCTCCTTTGCTCCAGCTCTGACAAGTACATAGACCTGCCCGAGTTACCCTTTTCAGAATGTTATGCTAATGGAACTGCCAAGGCTGTGGTCTCCTCATTTTGGCTCCTGTCACCTGGTGCCATACCTGTGAGGATCTTCTGTTCGTCCCCTCCCTGAGTGGTTTGTCAGTTCCTGCACTGGAGGAGGGGAACATTGTGCTTCACGGATGTCCCACATTGTGTGAGGCCCCTCCCCCAGCTGATGGATGTTTGGGCTACTCGTAAGAAGTATGTCTTTCACAGCTTAACATTTGCCGGAAATAGGAAGTCTGACTCAAGCGTTGGTGGGCTTGTGTGACACAGGATTCTGCGGCCCACCAGCTAGTGAATGTGTGAGGTCACATCACAGACCAGCTTGCCTGTGTGTCATGAAATTGGAAACACATGTGCAGCCCCACGCAGAGGTAAATTTGAGGATTCCCAGTTTGGACTGCAGTACTAACTTCAGGATTCGTGGAGAAGGATGCGATGCGAAAGTGGGCTGGGCTGGAGCAAGGTTACAGGGCAGCCTGGATAATGGGTGAGAGGGCGGGGCTGGTATTGAGTGGCAAAGCCTCCTTTCCGCTCTCTTTTCATGTGTTCTTTTCCTTCCCTTCTTTCTCCCCCCTCCTTTCCTTGTTTCCTTGCTTTCTTTTGGGAAAGATTTTTACATTTTTCTTTTAATTTTCTGAGATTATAATTATATCATTTTGCCCGTTCCTTTCCTTCCTTGAAACCCTCTTCTATATCACTCCTTGCTCTCTTCCAAATTAAAGGTCTCTTAATTGTTGTTACATACACATGGATGTGAATGTCTATATGCATGTGGATGTACGCATACGTGTGTGTGTGTGTGTGTGTGTGTGTGTGTGTGTGTTCCTAAATATAGAAAAACAATTTGCCTTGCCTGTGCATGTTACTTGTATGTGTGTGATTTCAAGGCTGACCATTTGGTATTGGATAAGCAGTTGTCGTGTTCTTCCCTAGAGAAGACCATTTCTCCTGTCTCAGCTTTTCTTAGTAGTCTTTTACATAGGGTTGGGGCCTTGTGGGCTTTATTCTACCAGTGTTGTTAGCATGTTGTTTTTGTCCTTGTTCATGTTCAGCTCATGTTTAGACAGTCATGTTGGAGAGCGGGTGTAGCTTCTGACGTTTCTAGAAGACATGTTCTTACAGAAAACTCACTGCTTCTTTGACTCTACAATCTTCCTATTATCCTTTCTTCCACAGTGAGCCCCTAAGCCTTAGGGAGCTATACTGTAGATGTACACTTTGGGATGAGGCTCTATAGCTTTGTATTTTGATTGGCTATGCTTTTTTTTTTTTTTTTTTAATTGTCTTTGTCTTTTGCAAAAAGAAGTTTTCTTTAAAGGAGGTGTTGAGGACTACACTTACCTGCGGGTGTAAGGACAAAGGTTTTGACCATAGTTGGGGATTATGCTGGTTTAGTAGAGTAGCAGTTACAGCTCCTCTTACAAGATTTCCTAACCCTGGGTAGTTGACTAGGTTTCCAGTACAAGACATGGGTTTCCCTTTGCTGAGCAGGTCTTCTCTTCAATTAAAGAGCTGTGGTTACAGTTATGACATGCATGCCACTATTGCACCTTTAGGCTTACGGAGCTATGCTGGTTGTCATTGTGGATTGGTGGTGTCATAGCTGGATAGGGCTGTTGGTTCTTCCCTCCTTTGAAAGGCTGTGTTCAGGGAAGAGGATTTCAGGTCAGGTCCAACCCCAATTCCATCTAGACCCTGAGTATGAAGTAGATGGTATCTTCCCCTGAAGCATAATCTTGCTCTATGGCTCTGGCTGTCCCAAAATTTACTCTGTAGGCCTTGAACGATCAGCAATTCCCCTGCCTCAGCCTTGCAAGTGCTGAAATTACTGGTGTGCATTGCCACATTCCAGATTGTCACCTTGACACAAACTATGTCTCCTGGGAAATGTAACTTTAATTGAGCAATTGTCTTCACCATTGACTTATAAAAATATCTCTGGGGTATTTTCCTAATTAATTAATTAACTAACTAACTAATTAATTAATGAGAGCCCAGAACACCATTGGCAGGATCATCCCTAGGTCCTTGTCTGTTTAAAATCCATAGCTGATCAAGACATAGGTAATAAATCAGTAATCAGTGGCCCTCCCTGGTCTCTGCTTCAGTTCCTGCCTCCCTGTACCTGTCTCTATGGGATTCTAGTTTTCCTCCTGAGTGGGTCCCAGCTTCCTCCAAGGTCCCTTGGCTTCCCTTGAAGATAGGCTGGAACCTGTCAGCCAAATAAACCCTCTCTTTCTAAGTAGGTTTCAGCCAGTATTTTACTGCAATAACAGAAAACAAACTAGAACAACGCATGTTTTTAGACAATTTGTTTTGTTTTGTTTTGTTTTTGTTTTTGTTTTTTTTGTTGTTGTTGTTGTTGTTTGGTTTTTTGAGACAGGGTGTCTCTGTATAGCCCTGGCTGTCTTGGAACTCACTCTGTAGACCAGGCTGGCCTCGAACTCAGAAATTCGCCTGTCTCTGCCTCCCAAGTGCTGGGATTAAAGGAGTGCACCACCACACTCAGCAACAATTGTATTTTTTAATTGACATAAAAATTGTCTTTATTTATGGAGCAACATATGGTATTAAGGTGTGTATAGACATGTTTGAATCTGAGTAAGTGTATCTCCTTTAGAGTCTGATCATTTCTGTGGGAAAACATACAAACCTTTTCTTTTAGCTTTTCTGAAATATACCTTACATTTTTATTACCAGTGTGTTCCAGCATACTAAACACATTTCTTCCATCTGATTGTGGCTCTGTGCCCAGAGGCTTAGCCTCATTGTCCCTTGTGCTCCCCAGCTTCTTTCTGATGACCACCATTCTACTCTCAAACTCAAGGACATTGGCTTAGGTGACTTAGTTGTGAGATCATTCGGTATCTTCCTTGCCTGCCTTATTTTACTTAACACCGTGCTACCTTTAATGCTGTTTAGTGGACAAACATAAACTGGATGTTTGTGTGTCCACTCAGATTCTTAGCACTTGGGAGGCGGAGATAGGAGCTTTAGCAATTCAAGGTCAGCTTCAGCCCCTTAAGAATTCAAGGCCAGGTCCAACTCCAATTCCATCTAGACCCTGAGTATGAAGTAGATGGTATCTTCCCTTGAAGCATGATCTTCCTCTATGGCTCTGGCTGTCCCAAAATTTACTCTGTAGGCCTTGAACGATCAGCAATTCCCCTGCCTCAGCCTTGCAAGTGCTGAAATTACTGGTGTGCATTGCCACATTCCAGATTGTCACCTTGACACAAACTATGTCTCCTTGGGTCCACAGCTGGGTCCCACTGAAGTCATGACTCGGGAATTGGGCAGTATTGTTAGGATCCTAGCAGTTAGACTTGAGCTTTTAAAGAGACCACTCTTGGCTATATAAACTCTGCTTGCATTGGGCTAGATAAAACTTCTATCTCATTTTTATATAAATATATATTTATAAGATTTTATATTTATAAGAATATAGACATCTATACCTACCATGTATACATTTTGAAAATATGTGTGTGTGTGTGTGTGTGTGTGTGTGTGTGTGTGGGTGGGTAAATGGAAGCAGATATAACTAGCTGACTTCTTCATACTCTTCATACTTTAAGAGTATGGTTTGGGGGGCCGGGGTGCAAGAAAAAAAAGAGAGAGTATGGTTCTCTTTTGTCTGTTAGGCAAAGAGAACAGCACATTTGAAGGCCCGAAAGCAGGAGAAACCTGGGGGTTATTCAGAATGCCAAGAGAATTGTGCAGTTAGGGTAAATATGTCTGTGGGGGCAGGGCCAGGTCTAGGTGGGGACAGTTCCCTGTATAGGGACCCTTCAACGTTCCTCTGTGTCTTCTGCTCCTTTCTCATTGCTAGGTTGAGAATGGATTGGCCAGTTAACAATAGAAGCCAGAAAGTTTGGAGAGAACTCTTCGCTAGTGGGAGAAGGGACGAATACAAATTCAGCATTCATTTTGGAAATAGAAAGGACTTCTGTCTGAATGGTAATGTTTGAGTCTAGATGGGCCCGGACTGTAGTCAGGGGTCTTTTGATATCACCTGAGGTGCTCTAATCTTGCCCGGAGGGAATGTGACTGATTTTGAACTAGGGCAGAAGTGAGATCAGAATGCTATGCCAGATGTGTCTGCATATTCTAGTTTATGTGACCGAGAGAGAGTATGGGTTGTTCTCCAGTTGAGTATTGGACTTTTTTTTTTACCAGTATCAAAAGGAAATAGGAAAAGGAAAAGGCCTGTGCATGGAAAGTCCCCTGGAGTTTATGGAATTGCAGTAGCAGAGAGCATAAGCCTTTGTCTCCATCAAGCTTGGGTCCACAGCTGGGTCCCACTGAAGTCATGACTCAGGAATTGGGCAGTATTGTTAGGATCCTAGCAGTCAGACTTGAGCTTTTAAAGAGACCACTCTTGTCTATATAAACTCTGCTTGCATTGAGTTCAGAGAAGCCCCTGAGGCTGAGGCCAGACTGCCCTAGCTGGCCAGACTGGTTTATAGCTGGAATACACAGCCTGAGGGGCCTCCAGTTTCCTTCAGCTGTTCTATATTCCCACCCCCCCCCCAGCCCGCCTTGCCCTGTCACTGTGGGTGACAGCTCTCCAGAAGTGTGCACTGGGAGGGGATCTGGAGAGTGGTTGGGGGCTGGCTGCAGGCCTTGGGTGCTGTTCTGTGGTCTCGGGCTCTGGTGATGCTTAGCTGGCTTAATTGGCCCTGGCTTCTGTCCTTCCGATAGGGGCCGAAGGCTGTATTTCTTCTCTATCATGACTCTGAACATTCCGTACGTGCTTTTTCTGTCAGAAAGACATTCCCTGCGTGCTTATTCCTTTTAAAAGGAAGAGCAGATTTAAAAAATAAAATTAAAGTCTGTGAGTGCAAAAGGGAGAGATGTATTTTAGTAATTGTGCCATATGGGTGTATGCTATCATGTAAGTTTTTTTTGTTCTTTTTTGTTTTGTTTTGTTTTTTGTTTGTTTGCTTGTTTTTTTGTTTTGTTTTGTTTTGTTTTGTTTTTTGTTTTTTGGTTTTTTGAGACAGGGTTTCTCTGTATAGCTCTGGCTATCCTGGAACTCACTTTGTAGACCAGGCTGGCCTCCAACTCAGAAATTCACCTGCCTCTGCCTCCCAGGTGCTGGGATTAAAGGCGTGCGCCACCACGCCTGGCTTGCTTGCTTGTTTTGAGACAGGGCTTCTTTGTAACCCTGGCTGTCCCCGTAACTCACTTTGTAGACCAGCTTGGCTTTGAACTCAGAGATCCACTTGCCTCTGCCTCCTGAGTGGGATTAAAGGTGTGAGTTACCACACTCGGCTAACAAGGAGGGGGTTTAAGAGTGCATCTGGAAGCAAGCGGACACTCTCAGCTTGTTAGTGAAGCTACGGTCCATGGAAGCTCTGAGGAGCTGATACTAAATCCTGCTACTCTGCTTCTCAGCTTCGCTTCCTTTATTTCAGGAAGGAGCATCTTAACATCCCTGTCCTCTTCTTATCCTTTCTCTAGGAGAAGCACATTCTGGCTGGCTGCAAACTGGACTTAAAATCATGTACTTAAAAAGCTTTTAATGGTTTGTCATTGTTATTGGGCGTCTGCTCTCTATAGGCGCACGGTGAGTGTTTATTGAATTACTGAGTGAATGGTGTATATAGGCTTTCCACACCCTCCCCTGCTGAACTTCAGAGTCTGCGTCCTTTTGCCCTGAGGATGCCCCCGGCTTGGGTAGCAGCAGAAACAGTCAGCCAGTGTAGGTCTAAATCATTGGGATGATTGGATTCTTCCAGAAGCTTTATCTCTGTCGATGATTTTGAATTTCATGCCTCACAATTGCATGACCCTTAGCCAGTCTGGTCCTGGGATAAGAATTGATGCTTTCCCACTTCCTCATTGAGGGAACTGCAGTGTTGGCTTTAAGATGCAGTGTAAAGGTCACCTCCTCCAGGAAGCGAGCAATCTTTAACTCTAGCAGCTTCTGAGTGCTGACCTTAGTATGAGCTGCAGAAGCATCATACCCCTGCAGGGCTCCAAGTCCTCTCAGGAATATGAGCAAATTAGATGCAAATATCCCAGGTGCACCTGGAACTTACAGTACAATAGGAGACATTGATAGTTGCAGTCTTCCTTAGGAGGAGCAACTGTCCTTTGACAGTACCGTCTTCCTACTCTTGCTAACAAAGATGCGGAAGCAGAGCTTTCTGTCTTTCAAAGAGAAGGCTGGGCTGGGGGACAGAGTCAGAGTACAGCACTTGCTGGGAGCACATGATGACCTGGGTTTACTCTTCAACATCCCCACTACACCAAGGGGGAAAGAATACGACGAGGGAGCTTTTAAAATATAAAAAAAAAACGCTTGATTTCTGCTGGGTGTGGTAGCATCAGGGAGGCAGAGGCAGGGAGATCGTAAGTTTGAGGTTAGCTAGGACTGTACGGTGTGAGACTGTATTAGTTACTTTCTTTCATTGCCTCAGTCAAAAACCTGATGGAGTTACATTAAGGGGGAAAGGGTGCTTTGGGGGATACATTTGAGAGGATTCAGTCACTTACTGTGGGAACGTCACTGTAACAGGAACATGAGGCAGCTGTTCACACTGCAATTGTAGTCAGGACGCGGAGAGATGAGCGCTGCTTTCAGCCCCCTTTCTCCTTGTCAGTAAGTCCTAGAATTCAGCCGGTTGAAAATGTGTTGCCCACATTCAGGGTAGATCTTTCCATCTCAGCTAACCCAGTCTAGAAACTCCTTCGTAGGCTTTGTCAGAGGTGGCTCACCTAGATGCTCCTAGATCCTGTCAAGCTGACAATGAATGTTAACCATTGCACCCCCCACTCTGCCCCCCACAAAGTGAGATAGAACAAACCCTCTCCTGATTTCAAGTATGTTCAATTCAGATTTTAAGGGAAGTCCCAGGCCAAAGGAACAACTGTTTCGGGCCAGTAGATTGCAGCCTTCAGGCTATAGGGCTTCCCCCCTTAGGTTGACGTAGCTCCTTCTGTTGGGCCATGACTCTGTATCCCCATATCCCTTCAGACAACAGCACTCATGGCAGGCATGCTCTACTTGCATGGCAGTGGACTTGAATGCTATTTTGGCCACCTGACATCTCCTGACCCAGAGTTAACTGATCTTTCCTTAGAGTTATCTGCCTAGAATTGAGCCACTCCCTTCAGTCTCCCCTCAACTTCCAGGCCATACAGAGCTGGAAAAGCCACCACTTCCTGCATTCTACATAGGCCTGCTCATTTCTCTTCCCTCTCCGCTTTCTCAACACATGCCGGTTCTTTGTTCCTGTTGCGTGGGCTATCATGAGTTTCCCAACTGCTCTGTGACCTTTCCCTTGCTGGCTGCTTAGCCACTGAGTGAGGATTTCACTGGAAGATCAGAATGACTGTCACATTTCTCTCCACAGACAGGAAGAGATTGTAGCAGGGTTGCTTGAGGAAGAAAAACCAACTTCCCATCCTGAGGAGAATAGCCACATGTCATTTTATGCAGGGTTTTTTTTTTTTTTTTTTTTTAAATCATTTTCCATTTTATTGAGCTTTTTACCATCTTCCTGCGAGTTGTAAGAGGAAATTGGATAGGGACACAAAGGGAGTGGAGCTTGACGTGGACCCGGAGGTATTCGAGATTGTCCAGAGGGACAGTAAAGAGGAATCTTCTTCCTGGAAGGTCCCAGCCTTTGTCTCTGAGAAAGGTGGAGTGAGAGAAAGGGCAAAGAGGAGGAAACTGTGTCATTAACACAGTCACAAGCTGGGGGCTGCGGAGGAAGCTCACCGGTCAAGAATGTTTGGTGTTCTTAGCGAAGACCAAAGTCCTGTCGGAAACACCCACATCTGGCATCTCAAAATTGCCAGTGCCTCCGGCTTTGGGAGCGTCCAACACCCTCTTCTGGCCTCTGTGCATCTAATGTACATTCACACGGATGTGCACAGGACACATAAATGAAAAGTGAGAATAAACCTTAAGGGAGATAAGCGCATCCTGCCATTACTTTGTATTGGTCACAACTCTAATACAGTGTCATTCAGATGTTAACCCCGTTCCCTAGTATTCTTCCACGCTCACAAATGGTGGAGGCCACAGTCCCTGTGGTACAAGCCTGAAAGCTAAGCTATTTGGGAAATAAGGCAGGAAGAGGTTGAGACCAGCTTTGGCTACCGAGTGAGCTCAGGGCCAGCTTGGGTATCATAGCAAGAGTCTATTTCCCGTTACCCTAGCCTCTTCACCCACCCTATCTTTTCTTTTGCTCATTTTTTTTTTTTTTTCTGTAGAATACAGTTCAATGACTTGGAGTACATTCATTGCACAGCCTTCCCTATTAACTATTTCTAGAACTTTCTTCATTATCTCAGACTGAAAGTCTATCTGTTAAGCACTTTCACTTCCCTGCCAGCTGTGGAACTTGCTGTTCAACTTGGAGTCTAGGACTCTGGCTGCTCTCTTACACCATCTCTGTGAAAGTGACTGGCCCAGGCTGGTCTCTGACATTGCCATCCTCCTGCACCATCTGCCTGGTCTCACTCTGCTTTGAATTGCATTTCTCTAATGACTACTGACGAGTGTCTTTTTATGTACCCATTGGATACCCGAATATTTTCAGAGAATCTTTTGTTACTATTGTAGTTATTGTGTTATAAAAGTTCCATGATGTCAGTTCCCTCTCAGATACATAGTTCTTGATATTTCCTTTCTATTTTCTGGGCTGTCCTTCCATCTCTCTTGAGAGTGTCTTGTCCCATAATATAAAATCATTTAGTAAAATAATTGCTTTTTCTCTAGGATGTCACACATCATTAGATAGCCTCAGTCTTACTGTGTAATCAAAGGCAACCATTAAGTTCTGATCCATCCTCTCCCTCCTAAGTGCTGAGATTAGAGCTATGTGCCATTATTTCTGGGTTTATATGGCCCTGGGGATCAAACCCAGGACCTTGGGAATGTTCGACAGGCACTGAAGCTATGTACACCCTCAGCCCTTTGTTTCCCATTTCGATAATCTTGGCTACCTTTTTGTTAACTTTGGTGTGAGAAACCCAGTTAAAGCCATCTCCCTTGGTGTCAGGGCCCAGGACTTCGCCACGGCTGTGTTGTCCTCTAAGACTTTAGCCTTCTGGCCTTTGGGTCAGGTATTTGCACCATGCCTAGTACTAGTTCAGCTGTGCAGTCCAGGCAGGCCATAAACTCAAGACTCTCCTGACTTGAGCCTCTTAAATACTGGTGTGTGTTACTAAGCTTGTGCATCTCATTCATCTTCCTAGCATCCCTTTCCAGGGTGCTGTTGGCCCATTTTGCATATTTTAAGAGTCCAGCCTCTCACTTGCTTGTGGCAGAGATCCCCTGAGAGCAGCTCACTTACCCCTGGATTAGATACCCTGTGTATGAAATCATCTGCTGAAAGCCTTTCCAAGGTTGTTCTAGATTTCTTGCAATTACAGACTCTCTAAGTTGCAAGGGGACTTCTCTGGCTATGTTGTTTGTCCTCATAGGTAATCTACAGGAATATCCTTGTGTGTGTGTGTATGTGTATGTGTATGTGTGTGTGTGTGGGGGGGGGGGTTGGAGGCGGGGGAGGGATGGTTTAGAGCACAACGCTATGGTTGAGAGGCACAGTCAACTGCATTTACCTCATTCTCTCATTACTTCACTGGCCAATGAAATTAATTGTCTGGGCTAGTGTCTATCATTAAAGACAAAAGGAGAGCCTTTTAGTTTTAGATTACATAAGTACATGTTTGTGTGTGTCTTTTGTCAACCATACTGGCCTTGAACTCAGAGATCCACCTGCCTGTTTCCTCCTGATGGTTGGGATTAAAGGAGTGTACCATCATGCTCAGCTAGCTTCAGATTTAAAAGAAGTCAAGTCTACAAAGTAATTTGCCCAGAGAGTCGTTGAGCATTCCCTGCTGATGTCTGAAGATCACTTTCCATGTAAAGACCTGAGGTTCAGAGTAACAGAAGTGGCTCCCAGGGGCTCCCAGGAGGCTCAGCCCTGGCAGCTCTACAGTTTATTTTCTCCATGAGGGATCGAGATGGCGGGCAGATTCACAGTTCACCCAGGCTCTGCTCTCTGCTGGTCCTGGGGTGGCACTTTCCCCTCCTGAGTTTCCAGCTTCATTCAGGGGCTGGAGAGCTGTGAGGTGTCTCCTTCCAGCATGCTTAGTTTGCGCAGCTACCTGTAGCTGAATGGGAAGAAGCCCGGCCCTTCTTCATGTCTCCTGGGCATGAAATACCTGTTCAGTTCTTATACTGCCACATGCCTGACATTCCACACCCAGGACCCAAATTGCTACCTCCCTGCCTTCCAGAGAGGGACCCAGTTTATCCCCAGACCCTACTCATTTGGCTATTCGTTCAGGCCTGGAGCCTGGACTTTTCACACCTGAGCTCCTGGCTGGAGACCTGCAGCTTTCTGATGGTGAGTGACAACCAAAAGTCCTTCATTGTCCCCGTGTGTTAGAAGGCAAAAGAGCAGAGCATCATGGGTGAGATACTGGTCTTCAGTTAACCCAGGGGTTGCTCGGAGTGTGCCTTCTACCCCTTCAAACTCAGGTCTAGTCACTCAAACTTCTCCAGGCTCACTCTCCCCACCTGTAAAACTAGAAAGTTCAACCTTGAGCAGTGAGTTGAATGGGATTCTAAGCACTTAACATGCGTATGCTGCCACCCAGAAGGTAAGCATTCAAGTACTGACAGTTGGCATCCTTCTTGTCTTTGAGTCCCGGGATATGCTTGCTGGCGTCTGTGCTGATGGTAAAGAGAATTTACTTTATCTTTGCTGAATAAGGAAGTGCACTCAGAACTGAATGCCCTGTCAATCCTACTCCATCATCTTCCCTTTCCTCCTTCCTGGTCCTTAAATCCAGATCCAGGAAGTTGAGTCTTGAATGTAGAATGAAACCAACCACTTATTACCTTCCTTCCCCTTTGACCTCCATATCCTCACTGTCATCAACTCAGGGCAGTGTGCACAGTAGCAGCTGTAGGTTAGGTTGATGTTGTCTCTCCCATTCTAAGGGTGGGGAAATGGAAGCAGGGGCTAAGATAACGTCCCAAGGCAAATCATCAGCTGAGCCAGAGCCAGAGCCAGAGCCAGAGGCAGAGCCGGAGCCAGAGCGGGAGCCAGAGCCAGCATTTGTAGTCAGGTGCCTCTTCACTGGTCTCCTCTTCTGCCTTAAGGCCATCTCTGGAGCTCTAGGACTCAGATTAGTGGCGCCAGCACAGAGGACCTCTGGGCATCAGGCTTTTTCTTTATCATGGTGCTTGGGGCAGGTGTGCTGTGCAATCAAGGAGGCCCTTTGAGGTAAGCTTAAACATCAGGACTGGATTGAAAGTGTGCAGATCCTATCAAGCTGTCCTCTGGCAACCGCCAGTGCACATTCTTCATTTTTGTGAAAAGACACTAAATGCTAGTGTAATCGGCAGGGCTGGTTTGAGATTTGGGACTTGTTGCCTTTTGTAGAGATAGCCGCGTTTTTTTTTTTTTTTTTTTTTTTGTGGCTCTGGATTCTGCTCTCTTCCAATTCAGATCCTGGTACATTCGAGTTTAGAAGGACCCCTGGGTAAACCACCATAGCCAACTTTGTCCTGATCTTTGATGACAAAGAGATGACTTTGTGCTGCCTGGGACTTTAGGCAGAGTGAGTAGGCTCATGCCAGTAACTCCTATAGGCTACAGGCCACAGGAAATTGTACATACCGTCTATTCCACATTTCATATAGGAAAATTACATGCTTTTTTCTTCATGCATACAGTATAGATTCTATGGAGGAAAGGCTGTTTATGATAGCAAGACCTTGAACAAGGTCCCTTAAAGGAATGTTCATAATCTTGATCTAGAAATCCCAGATTGCTCTTAGGACACTATAGCTGTATGCTCTTAGACACCACACCCTATGACCTGAGCCTTTGACTGAGACTAAACTTTGATCAAGGAGGGCTGCTTAGGATTGCATGGACTTTATTTCTATGGCACAGATGCACACTAACTTCCCAAAATTGCATACTGGTGAGTTTTCAGTACTCCAGCAACTGTCCAGTTTCCTGCCCTGCTGTAGTGCTTGAAAAACTGATGTGTTTATAAAACATAAAGAGAGAGAGAGAGAGGGGATATGTTCTATGGAGGTGTGGGGGAACGGGGTGCCTCTGCGGACCCATGCTGAGACATCCCTTCCCCCTGAGGGACTAGCCATGTGAAGGTATAGTATAGAACAGAGTTTATTCAGGACATGGGGAGGGGAGTCAAGAGGGTAGTAGAGGCTGGCCATGAGCACATGGAGAGAGAGGGGGGAAGGGTATGGGGAGAGGGGGAGGAAGAGAAGGCAAGAGAGGAACAAGAAAGCGAGGAGGGGGCAAGCAGCCCCTCTTATAATAAGTCAGGCATACCTGGCTGTTGCCAGGTAACTGTGGGGTGGAACTGAGACAGACTGCTAACATTGATAACTCTTTCTGTTCTGGTTTGAAGGATGGATTAATTCACTTACCACCCCTTCATTTCTACAGTAGTGGGCGGGATTATTTCCCTACAGTTCTCACCGTTGGAGTCATAAATCATGCTTTTTAAGAACAAGCAGGCTCTCCAGCTGTGACGAGTAGAGGCTTCCAGATGCTCTACTGCTGGGTCGCAGCGAAGGATGCGTGATGGGGTCTCCTTAGAAGCCGATATACAAAGTGGGCCATTAAGTTTCAGTGGCTTGCCTATCTTTCCCAGGGGAACTAGCCCTTGGATCTCTCCACAGGCAAGGAGGTAACATTTCAAAGAGAGGCTTCTTAGAGAACTTGAAGGGCTGGAGAGATGGCTCAGAGGTTAGGAGCACTGACTGCTCTTCCAAAGATCCTGAGTTCAAATCCCAGCAACCACATAGTGGCTCACAACCATTTGTAATGAGATCTGATGTCTTCTTCTGAGATGTCTGAAGACAGCTACAGTGTACTTACATATAATAAATAAATAAATCTTAAAAAAAAAAGTATAGAGAACTGGGGTATTTTGAAGGGGCTGATCAAATGTTAAGTCTGTTAGCTTCAACCACTCATGCAGGTTGACTTGAACCTGACAGTGGAAGAAAATGGAGAGAGACATCAAGGTCAGCACGAGATACTGGAAGTCCAGGGAGGTTGGGACAGCATGGTGTCTACAGTCTTATGTGGCTGTGGAGGATCTAAGATGTATTGAACAATGCTATATATGTAATATAATAATATTATATAATAATATATGATATATTATTATATATATTATACACTATATTTTATAGACTTAGAAAAAATACAGCTGCTTTCCCCCCCATATTGATTACATGTTGAAATGAGATTTCTGTGTTCTGGAAAAAGTGAAATATATTGACAAAATGAAGTTTACCTCTCTCTCTCTCTCTCTCTCTCTATATATATATATATATATATATATATATATATATATATATATACACACACACATACATATATATGTTAATGTAGCTGGTAAAAAATTGAATTACATATGTGGCATGCATTATATATCTATTGGATACTGGCCAGTGAAACTGATACCAGAATAGAACATCAGTTTTGCAGTATATGCATTGCATGACCTTACATAGCAGATCTGGCAGGTCCCCATCAGGTTGCCTGGGTTTGAGATGTGACTCTGACAGCATTCAAGTGTGGTATTGGTTCTGAGGTTTACATTTCATTCATTAGTATGGCAATACTTCCAGCTCCATAGACTTGTAAAGGTTACATGGTATCATTCATGAAAAGTACTTAGAGTCGGGCCAGCCTGTCAAGTCAGTGAGTTTTACCTGTCTTAGTAGTTATTTTGGTGGCTACTGATTTCAAACCTGAAGGTTCATGGATTGGAAGATCTAATATATGGGGATCAGACAAGGAAGAAAAGCAAGGAACCAATGCAGTGGCTGGCAAGGTAGCTCACATTGATTGCCCTAGCTCTTGGGAGGTGTCAGGTAGAAGAATAGGAGTTCAAAGCTTAGCTACATAGTAAGTTCAAGGCTCTGTGTTACAACAATAGGCATGGCCTAAAACAAAACAAAACAAAACAAAACAAAACAAAACAAAACAAAACAAAGCAAACCCCAACCAACAGAGCTGTGAATAGTGCTTCTTCAGAGCAAATGATATTTAGAGATAGTGATGCTGAGTCGATTGGGCCAAGTAGGGAGTTTGGACTGCATAGTTCAGGTGGGTGGTGCCTGGCCCATTCTCCTATCACAATGCCTCTGTGCCAGGAACCTTTGGTTTACTTAATAATGGCCCTGCAGTAGAACCATAATGTTGCAATTTGGATGTGCCACAGATAGGCGGGAAGTGCTTATTTTTGGTGCAAAGGTGAAAAGAAAATTGCACATTGAGGTTTCTGAGATCTCGTATAGTTATTACTAATCTCCCATTATGTCTGATGAATGTATGTATACATTAACCTTTATCATGAGGTATGAATGTAAACATTGTACACATACTGCTCTGCACTATCTGAGACTTCATGTATGCACTGGGTGGTGGAGATGGATCCCTGAGGGACTTCTTCACCTGTTTATTCCATTAAGGTGTCTTCCTCTCTGTCTAGGTTTGCTTTACTCCTGCTCCCCCCTCACCCCGCTTCCCTCCCTGCTCCCCCTCACTTTTCTTCTTCCTACTTCCCCTATCCTCCCCAGCTCCCTCTGTTTCTCCTGCTCCCCGTGCTCCCCCTGCTCCTCGTGCTCCCCCTGCTCCTCCCTGTTTCCGCTCCTCCCTGCTCCCCCTCCCTCTGCTCCTCCTGTTCCCCTGCTCCATCTGCTCCGTGCTCCCTTTGCTCCCTTCTCCCTCCCGCTCCTCCCTGATTTCCCTGTGCTCTGCAGGCCAACCGCAGTGTAGACAGTCTCTAGGGTTTGTTTCCCTGTTCATTCCACTTTAGGCTGGAGTGCCTTCTTACTAGCTTCTCCATCCCTCTAATGCATCATTTGGATTTTGTTTTGTTGCATCATAATCTGAAAACGAGACAAAACAAGTAAATCCTTCAGTTGATGTCATATTTTACATATGCTTACTTTATCTAGGTTTGGGTCTTTGGGCATATTTTATTTGTTTTGTTTTTCTAGATAATGCTTATATTTATGATATCGATCTTGTTTTTGGTAGAAACATGGGAAATGTTAAAAGCCTAAGGAAGAAAAGAATGAACATAGATAATTTTGTCACATTTTGTGGTTTTGAGCATGTTTCTTGTGAATTTGAGAAATAGAAAACAGTTATTTTGGATTTTTCTTTGTGTAGGCAGAGCTTCTGGCATCTTTTAAATGCAATGTCATGTTGCACAATGCTGAGGCTGCCCCATCTGGGCTCAGTCTCCTGCTGTCCTCCTGCTTCAACTTTCTTAGGGCTACGATGACAAGCATGAGCTACGTGTTTAAGGCTCTCCATGCAAAGGGCCTTGCCATTTTCTTATTCTGTCACACCAAGTCTAGAATGGCAGACCTTCTTCCTCCACGGAGCTGCCTTTCTGTAAAGTTGAGGCTCAGTATGGGGTCTGGCTGAGATGAAGATGATGACTTTTTAAGGGGTTGGCCATGGCTTTCCTAAGATTGGGGGTTTTTAGAGTCATTCCATAGGACTGTAGATGTTTCTTTCTTTTCTGTTTTATGTGTATGAACACACTGTAGCTGTCTTTAGACATCCCAGAAAAGGGCATCAGATCTTATTACAGATGGTTGTGAGCCACCATGTGGTTGATGGGAATTGAACTGGGGACCATTGGAAGAGCAGTCAGTGCTCTTAACTGCTGAGCCATCTCTCCAGCCCCAGACGTTTCCATCTTAAGTTTGGGGTGCTGAGTGGAAAGAATCTTGGGATGGACCTGATATGTTTCCAAAAGAATTTTGGAAAGCCACTTAGCATCTGTTAGCCTTGTTTGCTCACAGGCAAAAGGAGATGACATTTACTCCAGGATGGCTAGGGAAAGTGAAGTATGCCTATGCACGTCTGGCTGCTAAGTTGGGCTCCCCCATAAAATTCAATTTCAGATGTGTTAGTAGACAACAGAAGAGCAGGCCATAGATGTTCAACCAAAGAAAAGCTTAGGTTCTCTGACAATTTCCCTAAGTGGGTGTCTGTGTCAGTTGATTTTTCCAGAAACAGTCAACTTGAAAAGGAGAAAATGTGGGGGGCTGGAGAGATGGCTCAGCCATTAAGAGCATGGACTGCTCTTCTGGAGGTCCTGAATTCAAATCCCAGCCACCATATGATGGCTCACAACCATCCATAATGAGATCTGATGCCCTCTGCTGGTGTGTCTGAAGACAGCTACAGTGTACTTATATATAATCAATCAATCAACCAATCTATCTTTGGGCCAGAGTGAACAGGGCTGGAGCGAGAAGAAAAAAAAAATAAAAAAAGAAAACGTTTAAAACCTTGTTACAGTAGTGGCCCCTGTACAGTACTGCTCTAGAGATTGAGGTAGGAGGATTGTGTGTTTGAAGCTATCATGGGCTGGGTAATAAGACATTGGTTTTAGAGGAAGCAAGGTTGGGAGGGGTGAGAGGGGTAGGGGTGGGGGAAGGGAGAGGGAGGGGGAGAGGCTATCTCTCTGATCCCTTCAAGGGCTTGCTCCATATGACCTAAAACCTCTGATTAGACCCTGTCCTTTAGCTAAAGGTTCCACACCTCCTAGTAGTGCCCTTCTGGGTAGCATTAAGCTGAGGGCCCAGTCTTTAATATACAGCACTTTGGAGGCCAGTCTGGGTGCAAAGTGACCAGCATTTCTTGTATGTAGCTTCCCAACCTTGCTGGGATGACAACTCATGCCAATGGTTTTCAATTCTTCCCCTGCTATGTGTCTGGCACCAAAAATGATGAGCACAAGAGATGCACCCAGGGTCCTCATAGGCCACTCCTTCTAGTTAAGTGATCTTGGGCCAATTGCTTCTCTGAGACCTTAGTTTTGCTTTCTCTGAAACACAAACTACAACTGCTCCTGACTCCTTTTATGGGAGTGTGTATTGATCAAGGTGGTTCCTGAGGCTTGCGGGGGTGGGGGTGGGGGGATGGGGTGGGGCACAGTGCCCAATCCTAGAAACTCTAGGTTGAATGTAGTTACCTCCCCTGGACTCATTGAGCCCACCCAGGCTGTATTTAAACTTATTAAGCTGTCTCGTGCCTGGCTTTTGGCTGGATTTGTTCATAGTTAGGAATCTTCCAAAATCAGAAGGGACCCATCCATGCTTGTCATTAGACGGATGACAAAGTAAGGATCCAGATGGTGAGGGACTATTCTGGAAGCTCTTAACTGTTCCCACTTATGCATGAAGGAGGAAAACACATACATACACACACACACACACACACACACACACACATATGCATGCACATATACACATGCACATAAATTTATATGCAAACATTCATATGTGCTTGCATGCAAATATGTACATAGCAATGTGGAAGTATGTATAGAGGTGATGATGATAGTGGCCATTTGTAGTACGAGCCTTTGGGGACAGCAAGGATGCTTCCACTGTACTGTGTGGCTTTGTGTGGCTTTCTCCTGTTGGAAAATATCCCCATTTTCATATTTTTTTTTAGTTTTTCAGTGAGGAGAGCAAACCCTTTTAGGGATGTGGGGACAGGGTCTCTCCCACAGCTCATTACGATCTATATAGCCAGGGACCACGCTGACCTTCTGGTTCTTCTTCCTCCACTTCCTTAGTGTTGGAATAAAAGGTGTGTGTTACACCCCTGGTGTTTGTGCACTTCTCGGGGATCAAATCCAGGGTCTACTGCATGCCAGACAAGCACTGTACTGAGCTCTGTCTCCAGACACCAGACACACGGTTTTACAAATCCACCAGGAAATAAAGACCTTAGGATAACTTCTTACTTCCTAATTCAGGCTCTTATATCCCTAAGAGAATTTAAGAATATATATCATTTCTACTGCTGTCTCTTGGAACCCAGGTCTCCTGGCTTCTTGACTTTCATGCTTGGCAATACTCACACAACCTTTGACCACTGGCTAGTGGCTCATCTCTCCAAAGCTGCCAACCTAAACTGTGCTCCTTTGGTGGCTCTGGGTAACCCGAGTACCGACTTCTCTCCTAGCCCATTCCCTTGAATGGCACCAGTGCAGAAGGAAGCCACGCACGACTCCTTCTCCTCCGTGGCTCCTCTGCCAGCCGAATGGGGCTCAGCTGCTTCCTGAGGCTGCTTGTGGTATTGGAAGGCTCCTTGGAAACCTTCCCTACTTTCTTTCTGACACATCGCGTAAACTCCTTTACCTCTCTTACAGCGACCCTCAGGGCTCATTTGAGCTCAATTCTTGGTGGCCCCTGCAGGGACGGGAACAGAAACCCTGAACCCCCTACTCTCTTCCTTCCTCCTGAGGGCCTTTGATCTTCATCTTGCTGCAAAGCTACATCCCTCCCCCACACCCCTAGTCCCATTGTTGTATCTGGTAGACCAGGCTGTTAGGGACCTGTTACTGCACTGTGGAAGCCATTGAGTTCAATAGTGAGCAATATTTCAATGCCCAGTGGCCAATTCAGGAAGCATAAATGGATTTATGGGCCCCCCTTTCCATTTCTCCATTTAACGTAGAAAGACCATATTGATCTTCAGTGGGGGATGGGGTCAGATGGCAGGTCCTACCTTCTCTGTCCTGAGACCCTCTCTGTTATACAGAAAACCATTTTGAAGCCTGTGTTCTCTTTTTTAGGTTCAAAGTAGTCCTCAGACCTGGGTCTTCTTAATATTAATAAGGAAAACTGAGACACGGGGCGGATGTGACATTTCTGAGGAGCGTCTTCACACAGTTCTGAGTCCCTAAGCCGCCCTTTAAAACAGCAACAGCAATGAGAGCGAGCATAGTGAGAATTCCGAGAGCAATCACAAGAACTGCAGCTGTAAATGGGCCTTCTGCCACCTCGGGCTGGGGAGCCTGGACGATTTGCTTTCCTGGTCATGCCACAAGCCCTGCCCTGGTGGTGGTTGTGTTTCTGCCTGGCCAAAAGCGTATTTTAAAATTAAACAAGAAAGCAAACAAGCCTGGCTTTTATAGACGTGTCAGAAAACTTAACCTCTACGTGGTAGTTTAGGAGCCAAATCTTCCTTCAGACATAGGGAGATCGGGACAGGCGCTCATGAATGCACAGATCATGGCTACATCTGGGTAAAGCTGGCAATCGAGTTGAAGGGGTCAGTGGGTTCTTGTGGCCAGTTTGTCACCATCCTTTGAGATGAAAACAAAACAAAACAAAGCAAAGCAAAACAAACCCAAAACTCGAGAAGACAGGCTGTTTATTCCTGTTAAAAATAATGGCCCTCCAGATGCCGTTCCAGGACCTGCACCTCAATCAGCTAAGGCTTTTGGAGCTTCTGCCCAGAATGCCGCTTAGCAAGTGGAGCTTGTTAGCATCCGAGCCAAGTATAATAATAATGAGTCAGGTCCGGACTACAAAGGGCTCTGTGATGAGCAGAAAGTAATTATTGCACATTGCAGATAATAAAACCTTTAATAGATACTTAGAAATATATACATATATATTTTAATGGGTGGTCCCTCCAACAAAAAAAAAAATACACATTACCACTGCAGAATCTATCCTCCATCGCCCGGAGGTGGTTCTGAAAGGATTGGTAGCCAGTTGGAGGAACTCCCTGGTAAACGGTACTTCCCAGATGCCTTTCCTGACAGGCTCCAGGCTTCCAGATGTTGCCTCTCAAGACTCCTTACTTTGCATCTGTCCTGCTAAAAGAGCGGCTTCTCGACTAGCATAGTCCTGGCTTTCTGGAGCTAGTGAGGTCTGCATCTCAGCTCAGCTCACCACTTACCAGCTGCATGTTAGAAAGGGCCAGCTCATCTTCTGCCTGCACATCTGTAATGTGAGATCAAGGATGCTGCCTTGGCTAGGCTTCTAAGAGGTACTGTGGCATCTTAGGGCTGCCACCTCTGATGGCCTACCTAGACTATGAGCCTAGAAAGCAGAGGCCACTCTGCTCCCAGGATAGGAATAGGATGCACTCCACCCTGGTCATCTTCTTCCTGTACTCAGTGCAGACATCACTAGTTGATCATGACCTCCTTTTGCTTTGAGTGTGGACCCAGCCCCAGGATTGACTTAACTGCGTTTTAGGTAGCCCACCCACCAGCTGGTTGAAATAAATGGTACCACCAGCTGGCCTTCTGGCTGTGGTGCCCAGTAGGTTCCTGGGTCAGGATCGGGGCTCAGCAAGGGATTTCTATCTAGAACGACCAAGTCGATGTACCTTCTCAAAAAACACTGAGTGAGTGAGTGCTTTGTCACTGCAGTCAATCGAGCTGAGGATGGCTTCATACTTGAGTGAGGTGAATACAGTTCACACATTTAGAGTAAGTCTAAGGTGGTTTGGTATTTACGAAGTTATTTAATGGACAGTGTTTGGGGGGACAAAAATATAGCCCCCCTGTGCAGAGCCTGTATCAGGAGATGCAGAGCAAGAGTGACATTGCTTTCTTCTTTCCTTTGTCTGCTATGGGCCCAGCTCTCCTTCACTCTTCTGGGTCATCTTGGATAATGGCTGTCCCTAAAGCGGGGAATAACTGGGAGTGGTCAAAGCCCCTAGGGGTCTGCAAGAGCAGACCTGACCAGCAGGCTGCTAAGTGGCCTTTGTGCACGAAATCCTGTCGTCACACTTCATCCCTTGGGCCCTGCTGTGCCCAAAGGCATGGATGAGACAGCCCGGGTAAGGGCTGATTTGGTGAGACTGTGCACTTCAGTTTTGCTCACCAAGCAAAGCATTTCATCATCTTCCCTACCTTCCTCAGTCCTGCCCTGGGGACTTTCTGGAGCTGCCTGGCTACGGGGACCAGCCAGCTGCTCCTATCACCTCTGGCCACTCCAGCCCTCTGACGGAGTCACAGCCGCTCTCCCCTTCTTCCTCCTTCTTTAACGCTTCTTGCTGGGTTTCAAATTCAGAGCCTTGTGTATGCCGCATGAGTCCTTCCCATCTTTACTGGGCAGGTCCCAGTGCTGGAAGTGGAATTCTTCTCTAGGAGCCATCTTGTAGCTCTCTCCGTTTTGACTGGGCCTGTCCCTGTCAGTCTCTTCGGAAGGTACCTGGATATCAGTTATGCTGACAGTCAACTTATCCAGTGGTTCTCAAATGAAGAGGACATCAATGTGTCCTGGAGGGCTTGTTAAAAACTTGGAGGCTTGCTTACCCTTTGGGTGGGAGGATTTATCTCCAATAAGCTTATGGGTTACCATGGAATTAAGGACCTCTTGGTTCACTGTGAGTATAGTCTAGAATGTTCTCCCTCCAAATAGCCCTCCTTTCTGCCTCCACTTTACTTGTCTCTCACTGCAAAGTCACAACCTAAAACAAGCCTACCCAGACTACTTCTACAATGGCTCCCTCACAGCCTGCTACACACACACAGCCAGTAGTCACCGTCCAGTCTCCTCCAGCTGTCCCTTTCCTAGGTATATGGTTCAGTGATCAAGCCCTTGCTAGTATATGCAAGGCCCTGGGTTCCAGCTCAAGTACTGGGAAAAGAACTGCACAGGGCATGAGTTTTTTTTTTTTTTTTTTTTTTTTTCCATTTTTTATTAGGTATTTAACTCATTTACATTTCCAATGCTATACCAAAAGTCCCCCATATCCACCCACCCCCACTCCCCTGCCCACCCACTCCCCCTTTTTGGCCCTGGTATTCCCCTGTACTGGGGCATATAA	CCACTCACCCATATATATATATATATATATATTTTTTTTTTTTTAAGCACATTCCTCTGTGGACAGGTCAGGGTCAGATATAAGGAAGAATTGTTGATTGCTACTGTAGTCTGTGATTGTGCCAAAGTGGTTTTCTTCTCCCTTGTCTCA	GGTCTGATTTTCTTAACTCTACTACGGTAAGAAGATGCCCTCCATCAGCAGGCCGTGTCTGCTGGGACCTCTCTGGAGACTTCCTGAACCCTGTGGATTTACAGTAAGATGCAGTTTCCTGGGGAGTAATTCTGGTGGATACAAATTCCGGAGTATTACACCTGGCTTGCCTGGAGATGTTACAAGTAGCTGGATGGATTCTTCAGCCTGGATGCCCACTGAAAACAAGGACCGAAACTAAGAGGATTGTATCTCTACCCTTGACTCAATGAGAATGTTTGTTGTCATCTCTCGGGCTACCTGGAGCTCCCTCTAAAATGTAAGCCCCTAAGACCCATCTCCTTTCAATGCAGTGTTTCTGGTAT	GTTCCTGTCTTTACACCAAGCTGTCCTGGATGCTGGTTGAGGGCTGTCTGTTGATGTGGCTGCTAGGAAGAGATCTGCTGTCTTCCGTGTCTGTCTATGTGTCTGGTATGACGCTGGGCGCCTGTGGGAGAAAGACAAAAAATAGAAGTTGTTCGAGTTAATGTTTCTTTCTTTTTCTTTTTTTCTTAAAGATTTATTTATTTATTTGTTTATCTATCTATTTATTTATTATATGGATGTACACTGTAGCTGTCTTCAGACAGCTCCAGAAGAGGGCGTCAGATCTCGTTACAGATGGTTGTGAGCTACCATGTGGTTGCTGGGATTTGAACTCAGGACCTTCAGAAGAGTAGTCGGGGTGCTCTTACCCACTGAGCCATCTCACCAGCCCCTCTAAGTTAAAATAATAATAAAAAGAAAATCCCCTCTGGAGCTACCCTTGCCTATGTTGATGGGTACTTACTGATTGAAGGGTCTTATTTCTGTCTAGACCCTAAATACCTCGAAGGCCAAGGCCTGAGGGGGATGACTATGTCTCTGAGACTTAGTGTATACCTGGTACTGGCCTCTCACCCTACAAGGATGATAAATGAAGATGTGATGGTTAATTCATTAAGACACTGGCAGTTCCATAGGGAAGATAGACACAATCCTTTCTTGGCTCTATGCCAAGAGCGGAGAACACCACGGGACCAGATGTTTGGTACCATGTGTGTCAGCAGGTGGCTGTTCTGAGTTTCAATCTCTACTACCCTATGTGACTCAGGGCCAGTGACAATCCAGTTCCCTTCCCTTCTCTCTTTGGCATGACTGAAGTTAGTATTCTCTTCTGTCACAGGGTTGGTGTTGAGGCTCACAACAGGCACTATGTGCTGAATATGTGCCTGATGCTTTGCACAGGGTCAGGACCATGCCAGAGCAGGGCAGCTTCTGGGGAGGGTGAGTGTTGGTTCCTTTAGAAACTTCTGTTTCTAAGCCAAGCCGGGTAAGCAGTGGCTCGGCTTGGACAGTAGGTTAAGGTTCATAGCTCCTGCAGCCCATGGGCAGGCTGAGCATCAAGTCTGCAATGGTTAGCCAGAGGGAGAGAGTAATGGATTTGACAACCGAGGCCTTTTTGGTTCTACATCGGACTGACGGGGAATCTTGACTCCTTAGGGGTTACAAGGTTGGTAGAATCCAGGGATGTTAACTGTAGTGCCAGGCTGCCCCAAGGAGAGTGATAGCCCCAGTAGGAGCTAGCACAATGTTCAGGTCACAATGCTCAGGTCACCGTTCAGCTGCCAAAGTGGAACTTGACATAGGGTCTGCTTGGGATGGGCTTCTTGGTCTTGTGTTCCCATGATGAACTTCTAGGCAGGCCTAAAAGTTCCACGCATACAGAGTCCTGTGTTTATGATATGCTGTTATTCACAGACCCTAGATGTACACCGACTTTATGCTGCAGCAGAGTTCATCTGGTGGGAGGGTGGCCCACGGTGGTTTCCTTGTAGCCCCACCGAACATAGATGTGAGCATGGTCCTTTGGAACAACTGCGTAATTCAGTCCGGCACTCCTTTGGAAGGGTTGTGTGTCTCCACTCTAGAGTTGAGAGTGAGGCTTATGACTTCCATAGGTATATGCTTAGGAGACGGTCAAGCTGGAAGCTAGGGTCAGCCGAAGGAGGAAGTTTTTCTCCTGGGGCTGGAGGTGTATGTGATGCGACTTTCTCCTGTCGTTGGCTTCTTATGCCCTTAAAACCTTCAGTCCTCCTTCCTCCACCTGAGAAAAACAGACTTTAGGGATTTCCACAGGGCTTGAGCATTACGGCTGAGACTGGGGCTGGAGTTGAGTCAGGCTGGGCAGACGGCATATGTTCTCAACCTATAGATGGGGGCACCCCCCTCCCCCCTGGCTGAATATCAGCTAACCTGCGTATCAGATATTTATATTATGATTCATAACAGTAGCAAAATTACAGTAGCAATGAAATAATTTTATGATGGTGGGGGAATAGTTTTACGAGGAAGTGTATTAAAGGGTCTCAGTACTGGGTTGAGAACCACTGGTTTGGAGAGAATTCTTTATGCTTTCGGTGAGTGGGGGCTTACTGGATAGGGTATTTGGAGCTATGCTCACAGACCTGCCTGATTTGGAGTGGTGACTGGAGTCATTTCAGGGAGGGGCTACTGCAGCTTTTAGCCCCACTATGTCTTCCTAGCCCCCCCTCCCCCATTCTTCCTCTGTGACAGCTATCTTTCACTTATTGCATAGCTCACAGCTCCTTTTCTCTGCTTCGATTGGTCACTCTCTAGAATAACCCTTCTGTGGTGGTTCTCTTCATCTCCTGCCCTTACAAGAGGGTGATGGTGGGCTCAGGCTCCGAAAGAAATAACACAGAACCATAACTGAGAAATAAGACAGTTGCTGAATGGGCATGGAACTAGCAGCTATCACCATTTATTAAGCCAGTGCAGGCGGCATGGCAAACACTGAACCACATATGTGTCAAAACAGGACCACGGGGTAGACATTGTTAGGATATGGGTTATAAAGCAAAGTAGGTTTCCCCAGGAAACACAATGCTGCCAGCCTCCACAGCCATGGGCCATGCTGCCTGGAGTTGAGAGATGTGACTCCTGCCCCCTTCTTGTCCCCTAGAGTGCCTATAATATAGAACAGGTCACCTTTCTTCTTTTGGTCTGTTTCCTCATTAGTAGGTAACTGAGAGATTTTTCTTCTAGGCTGAGGTGCTTGGGACTGAAAGAGTCTTTGTGGCACAAAGCACAAGCCAGGCAGATACCTGGATATGGCTTCTAGGGCCTGCAGTCTCTAGAACCGGGCCCAAAGAACAAGGGTCTCCCCAGGTGGATAATTGGTACTGTTGGTACTCATGCTTTAGATGCTAGCTGTTCTCCTGCTCTGGTGCTGTTTGTCCTGGCACTGGTGATGCTGGTGGCATTGGTTGTGGTGGTGTTGGTACTGATGACTTCTAAGGCAGCTCTGCCATTCCCTCTTGTGGCTACAAGAGTAGGCAGTATTTCTGTTTATGGTTCATGCCCTCAATTGTTCCTCAGCTACCTGCCATGTGTCCTGTCGATTGCTGTTTTCCATACTGGTTCTCCTTAGTGGGCTTCTGTGCTAATGGAAGGAAGCACTTGTGCTAGTGGAGGGCTGTCCCTCAAGATCCTTCATCCCTAGCGATAGCTGAGCGTCCTGGACCTGTTCCAATGCAGAGGTGCTGGGAACCATAGTGGGTCTGCACAGTTTGGCATGAAAAGAGTCTGGGCTTCTTTCTTTTCTAGTGTTCTTGGTGCCCTGCATGGGACTGTCTATGAACTGGGTTAAGTCCCCTGGACCACCTCATCTGCTGGGGTGAGGGTGGCCCTCTGCTTCACATTTGAAGATTCCGAGGTTCAAAGAGATCTACATAGTCATTAAGAGCATCTTGGTTCTTCACGTAGGTCCCAGAAACTATATTTATTTGGACTTGGCAAGCCTGTTTTAGAGAAAAATGATTGTTTTGTATGCAGCTTTAACAAATTTGTAAAGGAATTGCTACTGGCTTATGAGACCTTTGATGTCTTACATATCATCGCTAAGAGTACAAATATCTAACTTAATGGAAGATAATCCCCAGTTCCAGAATACATGGCGGCTCTTAGCCTTGACGGGGCCTCCACTTGGAGTATAGGTCCTTGTTTACAGATATTGTACTGTGACTGTAGAAAGCTCATGATATCACAGGAGCAAAACTTTGGAGCCTGTGACATGGGTTAGCCTGTGACATGGGTTAGCCTGTGACATGGGTTAGCTTGTGACATGGGTTAGCTATGGCTCCTGCTTTACATCTGGCAATACTGTGGCAACTGTGCTTCCCTCTGAATCTGGAAGATTCCTTATGAGATGGCTGCTTAGCTTGATCTGCAGCAACACACACACACACACACACACACACACACACACACATTCTGTAACCTATGGAGAACATCTTATTTATGTATGCTTTTATGCTTATTATGCATAAACCACACTTGTTTTATGTGTGTGGGGTTCTACCTCCATGTATATCTGTGTAGCATGTTCATGTATGTCTACACAGCATGTACACGCATGTCTGTACAGCACGTGCATGCAGTGCTTGCAGTCCTCCGTATACTCTGGAATTGCAGTTATAGGCAGTGGTTATCTCTCATGTGAGTGTTGGAATTGAGTTAGGTGAGTGCTGGGAATTGAATCAGGGTCCTCTGCAAGAGTAACCGGTACCCTTAACCACTATGCCATTCTTCCAGCTCCTGAGAGTAACTTATAATCATGTGAGGAATGCTGCCACTGCAGGCACTGTGTGGGTCCTGTCCACTCTGTTGTGCATATTGAATACCTAGTGTGCTTCAGTCAACCCCTCCATTACCCTAGGTTGACTCATGGCATAGTAAATATTCCCACTGTGCATTTGACTGGTGGCTTCATATCTTTCTCGTTCATTTCTTTTCAATGATTGGAGGCTGTTATCTCCCCCACAATGGTACAGTGAGAATGAAATAAAACACACATTTGAGCGTTTGAGTCAGCGGGTTGTTTGGGGACATATAACATCTATTCAGGGAATATTAGTTATTTTTAAGTAAATTGTTGAAGTAGAATTGGAAGATCAAAACATGCAGACACAGAGAAATAAGAAAATGCTGAAGATGTGTCATGACTCACGGAAATTTAATGTTCAATCTAGCTTTGGGTTTCCTAGTTACCACAGCATGCTGAGTGGGTTATATTTCTGTCTAAATTAAGGTTTGGCAAACTTCTCCTCCCCAGGGCTAGAAAGTAAATATTTTCAGCTTTGGGAGCCCTGCAGTTCTCTACTGCTCATCTGCCCAATGAGACTGCTGGGAAGCTGCCATTGGTGGTATGTAAATGAGTGGGTGTAGCTGTGTGCCAATAAAACTTTATTTACAAGACCTGGCCAAGGGCCCATAAGCTGTCGTTTGTTCTTGCTTTAAATGAGGAAACCTGTTTATCTTTGGAAGAAATTTCTCCTGGATCATAAACACTGGATAGGGTTTGTCATGAGATATAATATTTGTATGAAGCTGTGGAAACAGCAGATGGGTAGCGCATTCATTGGGTTTCACAGGAAACATAAAGAAGGCCTTCACACGGTCAGTTCATGCCTACTGTGTCTTAAGCTGTGATATTGACAGAGAGTACATGTACTTTGGCTGGGATAGGGGACTGGCAAGGGAGAGACCGTAGTGATAATTCAGCAAGGGCACGTTAGAGTGTTTGTTCTTAAGTATAGTGTTGAGTCCTGGATTGCATCCAGAGCTCAATGCTCCTTTGGAGCAAAATTAACCCTGTTTGGAAGCCTTCAGTTTCATAGCTGGTTGCTCTCCCTCTGCTTTCTTAAGCTCTTTGAGCTCTGCTTTGTCCATCTGCAAAGCTGAGTTGCACCAGGGCCGGGTCAGCTAGTGTTTGCTTTTTAGTTCCTTCCCACACGAGATCCAGGGGGAGGGTGAACTTCTCCAGCACTGGCCTGCAGGGGTGAGGATCATACCGTTGTTGTGGTTGGGTCTGTCGCTATGTATTGTAATTCTAAATTCTGTATCCCTATGTCTAGTTGCCTCTAGACACATATGTCAGCTTTTGTTGTGCAAACCTTGCTCCCTAATTTAAAGCTATTGGTTAATAAAGATGCCTACAGCCTGGAGCTGGGCAGAAGAAAGGTCGGGGAGGGGGCTTTGGTTCTAGGGCTTGGGGACTGAGGCAGAGATGATAGAGATGACAGAGAGATAAAGAGAGAGAGAGGATGCCATGGGGTAGGTGGATCATGAGCACATGACTAGTTGGTGTAGGAGCAGCCCAGGCACAACAGGGCAAGTGATATCTTGGGGTTACTGACAGGAAAGTAGACCAACTAGCATAGAGGGTTGGTATCTTCCCAGCTCTTATGCTTTAAGGCTTATTATCAATACAAATATTTTGTGTCTTTTCTTTGGAAACCAAATCACCTAAGGCGGGGTAGAAACCGCCAAATAATATTTACCACAACACAGTCCCCCTCTTCCTGTGAATATTTAGCCTGTGGGATTCCAGCGCTGACAAAGGCAAGAGATTCTAAGCAGTCATCTGTGTAACCTCCCAGCCTTTGGCCAAGCCCTGACTGAGTTTGGGTGACGGTAAGGCTTATAGTCACTGCACCAAAGATCTTGCCTGATATGGAGTGGGACTAGGCAGTGGCCACTGGAAACCTGGGTCAAAATGGGTGAGTATGGGCCTCTTCTCCCTGGTACTTGGCTCTCTGGAGTGAGACAAGGCTCTGGACAATTTAGCAACACTTGATGACTTGACCAAATAAACAGCCAGCCACAAACTCGCAGACTCCTTTTCACCCTTGGTCACCAGAAACTCTTTGTTATATGTTTAGGATCCATGAAGAGATGTAGAATAGTAAAAATAATTCTTTGGATGGAGTATTAGAAAACCTAGAACCATCTGATAATGGTGGGGCACACTTTTAGTCCCCGCACTTGGGAGGCAGAGGTGGATAGTTCTCTGTGAATTCAAGGCCAGTCTGATCTACAGGATGAATTCCAGGACATCCAAGGTAGTCAGTCACACAGAGAAACCTCATCTTGAAAACGAACAGAAACCTGGGGCCAACTAAGCAAAAGGGCTTTCTGGCTCTGTGACCTCCAATATAGATTGGTTGACCTCTCTGGGCCTTTCTTTTTCTCCCTCCTGGAGCTGGCTATTGTAAAACTAGATGCACTGAAGTGGGAAACCCAACCAGGGGTTAACTCTCTTCCTCAAGCCCCATGCACAGCAAATCCCTAATCCAATTCCACATCGCCAGGCAGATCGATTTTGTGACCATTGGGTTCTGAGTTCAAGTCAGCTCAGGCATTTCTTAGGACTTTTGGTGGCGGAGACTCTGACTTGGGGTGGCTGCCCAGGTGTGATACTTGGGCAGATGCCAAGAGGACAAATGAGCCCTATTAGTGAAAGTGTTGGAGATCCAGAGTGAGAGAGTGATAGCGGGACAGAGTGCTTAGGGAGGAGCCCTGAGTGGTGGAGAAGAAGGTGGCTTGGGAAATTCCCTACATGCCACACAGCAGCCCTTGTTGACTGCTATAGAGTTGGAAACATACAGTGATTTCCAGGACCTTGGAGCCTTCCTGTCACTTTTTTTTTTTTTTTTCCTGTAACACTGGGAATTCTCCAAGCTATCTCGGCCCCTTCATCTTCTAGTGACTTCCAGAAAGTCTATCCTCATTAGGGAATCTGCTGTGGAATTTGGAGGCTGTTTCTCTGGGTAATGTGAGTTATCTAGACAGTGGAAGTCACAAAGGGCCGTGGAACAGAGGGCCCGTTCCCACCCGCAGGGTTAATGCTCACTGGGGATGCTGCTTGTTTGTCTTGGACCAATGCCTTTTGAAGAAATAAATGAAAGAGAACCTAAGGCTGTGAGAAGCTGTGCTGCTCACGTTCAATAGAAGCTCTACTCTTGGACTTGGGTCCAGGAGGTCAAGCCCTGCCCTTCTATTTCAGATCTCTGTGGAGGCCTCTCTGGGCACTATATTTCAGCAGTTCTTAGGCAGGTGGCACAGTGCAGATGGTTCCTGCAAAACCTGTTACTCAGCATTAGGGCTTCCCTGTGGTGTTCATTCCAGGCTATATTTTTGGGGTGGGGATGGGGGAGGGGATCACTTCTAGAATCCTGCAACAAGTATCTATATACACAGTAGAATGTGTCCCCAGGAGTCTGGCATGCAGAGGACACATTTGCGGTCTTCCTAGGTGTGGCCACGTGGCTTTCCACGTAGGGTCATCAGCTGAGTTTCTTCTCTCTGAGATCAGGGAACTTCTTGGGTGGGCAGGAATGGGTGGAACACATCTGTGTACCTGTGACCATCAGCAGGGTCTGCTACCTGATCCTGGTCAGGATATGACTACGTGGACTACACTCTGGAAGAAGACTAGGTAAATACCCAGAGACACTCCAGAGCCAGGGCATGGAAAGAGCATCGTGTCAGAGTGAGCGTGCGGAAGGAGCGGAGCACTGAGTCCTTCTGTAAGAACAGGAGGAGACAGCAGATACAGTGATGAGGGAGTGCAGTATAGCCATGTGTTGAAAGACCACTTGAGGTGTCATCTTCTCTGATGTCATCAATCCAGGCATGAAGGTCCAAGGCACCATTGCAGATCTGATGAGCAGGGGACACTGGGCTTGTTGAGAAGGGCAGAGCAGATCTGTTGAACAGGGTGCCTCATTGGGCAGAGGGGTGAGGTTTCCATCACTACATGAGGAGCTGGGAATGAGGACTTGAGGAAATTCCATAGCTTGGCTCAGGACCTTTGGAGAAAAGATGACTGAGGTCCCCCCACCCCCTCTCAACCCCCCAGCAGGACATCTGGGGTAGGAGCATCCTCACAGATGCTTGTGGAAAGTCAGGATTGGAAATTGCTGGAAGTTCAACCCTGTGGAAAGTCTAAGAGGGACAAGAGGAAAGGAGAGTCAGATGTGGAAAGCTGGAGAGGCTATTTCTGTGTGTGTGTATCTGTGTGTGTGTGTGTGTGTGTGTGTGTGTGTGTGATTAGAAATGGAACATTGAAAATTGCTAATGGAAAATAGCTGTATGTTGTGAGCTGTCTCCTCTTACTGTCTCCCCTACAATGAAAAATTAGTACATACACCAGTTGGACTGGACCAATTTTGTCTGGCTTGATGACCTCATGCTGTGTTGAGGCACAGGACTAGTTGGTATATAGGCATATCTCCCTTGTTCTATTTGGCACATTGATAGATGGCATCAGCAGGGCCAAGCATGGAAACATTTGCTGAGCTTGCTCTGATGGGGTTTGATGGCTGTCCAGGGTGCAGACCACTTGTGGCATGTCCTGGCACCATAACTCAGGAAGCACCCATTATCTTATGGTCGTTATGTTCAGGCATTCCTTGTTCCTGAACACTGGCAGTTGGTTAATTGTGGTTTTGTGAGATGTAGCTCAGCTGGCCTTGAAGTTATGTTGATAGTCCTGCCTCAGCCTTTCAAGGGCTGGAATTATAGTGTGCTGTGTATGTTGTCCCCAGATTGGCAGTTCATATTTGTGCCATCATTTTGTGACCAGTTAACCCAATTGTTTAGCAGCTCAGCCTTGGCCCCCTTTTGCACAACCCAGGAGACAGGCAGTTCTATCCCAGCTTCGCTTTACTAGGGCATATCCTGGAGCTTGAGGGGCCGAGCCTACTGGATGCTCTCCTTAGGGTGCTCTCTGAAGGAACAAGGAGGAAAGGCCATTCCAGGGCTGTCAGAGCCAGATACTATGCATACTCAGGGAGGCTGAAAACATGCAGAGATCAGGTGTCATAGACAGGACCATCCTAGAGCACTTATGCTGTGGAAAAACGCTTCTCCTCAAGAGGGAGAACATTCTAGAGATAAGCCAGCATTCTCACTCAGGCCTCCCAAGAAAGGTATAAGTTGGTCCAGCCAGTAGTCTAGATTCACTGGATTATTACGGAACCTGTACTCAGTGCAGGACAGTGCGCTGAGAAATCACCCTGTCCTCCTGTTCAAGTCGTTCTTTAGTCTTTTCTAATGTTTCACTGGCTTTGTTCCATTGATTTGCTCTAACAGTCCTGTGACGTGGTTTCTGTCCTCATTTCCTAAGTCAGGAAACCAATATCCAGCCACTCTCCCACTCTGGCCTTCCCCAGCATCACAGTCCTGCATATCTTCTTATCTTGAATATCCATTCACCTAGAGCAGTGACACAAAGAGGTGTCACCTGGGTGGCCTTGGTTGAGTTATGTATGTAGTCACGATCTCAGGCAAGTCACTCATCATGGCTTCTGTTTCTCCACGTATAAAATGGGTGGTAACAGGGTCTCTCTCAGGGAAGAGTTTGGGGGTTAAACCAGATACAATTAGGACAGGCCTAACACAAACCAAGGGACTTGGACAGAGTCTCATTATCATCAGGTTACCAATTTACAAGTGACCTCACAGAGAGAGGGTCAGGAGCTTGCACATGAGATGGGTTAGTCCTTTTTCCAATGGGAGCTCCTTCCTTGCCCTGTCCTACGTACCTAGTCATAACTATGTAGGTTGTTTTTGTAGCTTCCCAGTCTTCCTTGATTAACCACAAGATGGGGGTGAGCTGGGGGGAAGAAATACCCGGCTGATGCTTATGGAGTTAATTAAGATTTTCCTGGGTTTCATTTGTTCTCCTGGTTAGCACGAAGATAAATCCTCCAAATGGCTGGGAGGGTTTCGGCTGACAGTGCATTGTGAATTCACATAGCATTTGCATCTTCCTGGGGATGATAAATGTTTAGATAACGACAAACAACGGGGAGGGGGAAAGAGAAAACTGGGGGAATTCAGGTGGGGCTGATCAGATTGGCCCCCCTCCGTGGTGTGATGAACCAGCGATAAACGGCTTAACTGACATATCTGATGCCCTCTGCTTCCCATGTAAGACTGAGGAAAGTGGCTTAGTTTTGTTGTCTGATGAAGCCAATGCCTTCCTGATGCTTCTGTGGGCTGATGTGAACCCGGTTCTCACATATATATCAAATGGCATGGTGTCTGGGTGGACACCAACGTCCAGGATTTTACATGTTCTACTTTATTGGACATTCCCAATGTGCCAGTGTTCGATTTAATTTTCCTAGCAGTTCCAAAGGTGAAAAAGCTGTATAATCGTCATCCTGCAAGTGTTGAAATGGAAGATGGGAGGGGTCCAGTCCCCAGCTAGCACGCACTCTAAGATGGGATCCCTTCCCTGGGGCTTCTGGACACACCTTTCTCCATCATCTGCTTGCTACCCAACAAGTGTCCACGTTTAGTCCGTAGGTGGCAGGTTGCTGCTTCCTGCAGATTCAGACATCAAGGGCCCTCAGAAGACACTCTGACTACCAGCAAGAGGCTGGATACCTGAAGCCTGTGGAAGTGACAGGGCCTTTTCTGTTTATAGTCACTGCTCTCCCGCAGTCTCTGGAAGTCATAAACCTAAGCCAGCCAGTGCTCAGGAGGATGACTGGAGGCTGTGCCTTTTTGTCTGCTAGGGGACAGTGAATGCAGGTGTGACAGGCAGGGCTGGTGGAAGAGGAAGCTTGCTCCTTGCTCTCTAGTTCAGACCGTTTTTCCTGGATTCCTAGCTGATTACATGGCGCCTCCAATGATCAGATTGAGGAGAGGAAGCCAGAAAGTTCTGGCATTTTCCTACTAAATCCTCACCAGTTTAAATCAGCACCCTGTCTAGTCCCCCCCCCCCCCCACCAACCCATCCCACTTGAGACAGGGTCTCAGGTACCACAGGCTAGCCTCAAACTTAATGGACAGCAGAGAATGACTCTAAGCTTCAGCCTCTATCTCCTGGTTGCTGTGATCACAAGTTTGCACCACATAGTCTGGTTTTATTAGGTGCTATGCATCGAATCCAGTTCTTCTGGATTTTGTACTGAGTTACTTCCCAGCCCAGAAGGACTTCTTTTGAATGATCACCTCAGCGATTCTACATGTGGGGTAGCCCAAGCCGCAGTCTTACTGAGGGTGTAAACAGAAGGGGAGGGGTGTGTGTGTGTGGGGGGAGAGTGATAGCTGAAGAAAGTACACATTCCACACCCAGCCCCTTCCTGACTCTGGTTCCCTGGAACTGCAAACAAGGAGCTGATTCACATGGCTGGCTCCGGGGCCCCCCTCGCTGGAGTTGAGAACCTGTGCCTTCCACTGACGGGGAGGAAATTCCATTTCAGTTATTCCGTGCTATGAGTTGCTCGGGGCATTCTCTATCTTGATTTTTAGGGCTGCGTCATCTTTTTGGAATTCGCACCCCCCTCCCAGTTTTCTTTCTTTGGGTGATATATCGAGGTGAAAGCTTAGTACAAATCTACAGGGCACAGTCATTCTCTGGCATCTAGGGCTTCATGTTTTTCGGAGGCTGGTCTGTTAGGGGCATGGATGCAATTGCCTTCTCCATCTTCCCACATCCATTTCTTAACCCTTCATGGGACTTCCGATGGGACACTCTATTTTGGAGGGCTGCAGTGTGTTACAACTCTTGGAAAGACTCCTTGAGGTGTAGTAGAAGAGGCCACCACCGTCAGTGTCCCAGTGAAGAAGTAAGGAACGCTGTCTCAGAGGTACACCAGCCTCATCACCAAAGCTGCCATCCAGCAGACTGTTCGGCTAGTTTCCTGACTCTTCCAGCTGATCCCCGTCTCCACCTGATCTTGGTTTCACACCTGCCACAGTGTCTGTAAATCCCCTTCTGGCTTCCTTGACAGACTCAGCTGCTCTGCCTCTCAGCTCACGGCCACTGTGTCCTTTTCTTTGAGGTGTCCTGTCTCTCCCATGAGACTGAACATTTCCGGGGAGAAGTGGTAGCTTTGGATCCACTGCCTATTCAGAGCCATTTATCTGGGGTGAGTTCATGTTTGCCAAAGAACTCTCCAGAGCCCTGTTTGACACTTTTAAGTGTATATGAGTGTGTACTAGACTACACAGGCCATCTCTTCCTTTTCTTCTTCCTCTCTGCGGCTGTTTCTGATCCAGAGTACCACTGAGGGAATAAGTGGCTGCTGCCCCTGTATTCATAGGATCATTCCCAAAAGTCCTACCTCCTGCTCCTCAAATTCAATGAAAAAGCAGCCATGTAGTTATGAAGGTATTTGCAGAGATGTGTGGGTGTGGGGCATGGGATGAAGGCAGAGTGAACCTAACCTGGCCATTTGTAGCTTGTGCTCTGGTAGCATAGGAGTCTAGATTCTTTATTCTCCAAGCTAATTTAGGAGATTGGTTCAAGGACCATGGAGGAGATGCAGGCACAAACAAGTTCAATATGTGCAGGGATCTCTGTGGGGTGAGGGACAGCTGATCACTGAAGCACTCAGTAGATGCACACAGGATGGGACCTTTCACTGTAGTTCTGAGCATGGAAGACATGTTTATAATCTGCCTTTGAGATTGAAGATCGATCTAACTCGTGCTCCATAGGAAATTCAAGGCCAGCTTGGATAAATTGACATCTAGGCTTAGGGGGAAAAAAACAATAGGAAGGAAGGAAGGAAGGAAGGAAGGAAGGAAGGGAGGGAGGGAGGGAGGGAGGGAGGGAGGGAGGGAGGGAGGGAGGGAGGGAGGGAGGAAGGAAGGAAGGAAGGAAGGAAGGAAGCTGAAGAGGGGCTTTAGGGGTGCCTTTGTGATTCCTCTTAAGGGTGACACAGACAGAGACCAGACATCTGAAGGGGTAAGATATTATGAAAATTTTTGATCAAAAGTTGTAGAGAGACACACAGGATGCCTTGTGTACTTGTAGGACGGGGGTAGCCGAGTTCTTTAAAAGCTAACAGAACACAGAGGAACAGCCAGGCCTCTCTGAGCTGTGCTGAAGAGGACCTGGAGGTCAGATGTGGGGTCAGAATGCAGAGCAGTGTGAAATCCTGACCTGAAGCATTCTTCAGCAAGCTGAAAAAAAGGCAAATTTCCTTCCTGCGTTCTGTTTATTAGTCCCTTCCTTGTCCCCGTGCCTCTGCCCTCCCACTCACCACCCTGAGGATGGTCACAGGGCCTGTGTGTGACTGCTAGTCTGGTGCTGACCCACTGACCCACACTCTCTGTTCCTGATGCTCTTTTCTTTATTTAAAACAAAACGAAACTTAACTTTTTTTTTTGTAACTATAGTGTTATTTTGTCCCTCTAGTATTTATTTCAATAAGCAGAACATCTGGTTAATAATTAAGAAAAAAACAATCCTTAACTATCAGTCATATCTCCTCTAACAGAAATCCAACAGGTCGGAAACTCAAGATCTGAGTGGTGGCCCGGCTGTATCTGACTGTGACCTGTACCCAGCAATTCCTCCCTGCCCTCCTGCCTGCTTCTTCACATCCTGCCTGCCTTCTTGACCTCCTTTTGCAGTTGAATCCTTTACCTATTGATACCGGCCGCCCTCACCAGCGAGATCAGTTCACTGAGATGATTGCCTGATGGGGTTCATTAGCTTCGTGAGAAATAATCATAGCTGACATTTATCTAGTGATTATTAACTTGGAGGCAATTGAAATTAAACCTCTTCTGTTATATATAATTTAACTTGTATAGTAACCGTGAGAGATACAGGGTTACAATTAATTAGCCCCGTTTTTACAATGAGAAAACTATAAGAACAGAGAGGCTAAGTATAGTGTTTGAGTTACACAGCTGAAAATGTCTGGGATTGTAACTCTAATGCCAGGCTTTACTCCTTGGGCTTCTAACTGTGGTACCATGAGTGCCAGAGGAGGTGTGGCAATGTCAACATTGGTTGGTTGGTTGACATTTGTGTGGTGAAAACCCGACAGGAGTCACCGGAAGAGAGCTTCCTAGAATATTCAGCTAGGCTTGCTGGCAGGAGATTGGAGAACAGATGGGGATATGGGTTTTGATTCCCCGGCAGCTTGTCTGTCCCAGAGCCAGGGTCTGGAACCTGGAGCTGCTGGGCCTTGAACCCCAAGCTCCTCTTTGTCCAGTTCTGACCATCCTAATGGGGGTGGCGCAGGACTTGGAACTGGCTAATGGCTTGCTCTTCCTCCTCCCTACCCCCCACCCCCAATTTCCCTTTGAAACTTCGGGTTTGTGACCATACTCTTTATTCCTGGACTGTGTCAGATGCCTGAATGCCGAGGCATCCGAACTGTGAACTGTGCTGGGGAATTCTGCACATGGAAGCTCCTCAAAGATGCAGCAGCTGGTGATGGCACCCACTTCCTGTGCTGTCTCGCTTCTGTCTCCTCAGAGTGCCATCGAGGAAAGTTGAGACTCCCTGTCCTTGCTAGGGGATGGTGCCGTTAGTAACACCTAGCTCTGTTGGCCTCAAGTTTCCCTTATCTTAGGCTAGAGAAGGACAGAAAGAATAGCTTTATGCCCAATCAACTGTTTCAACTGAACCCCACCGCAGGTTATGGGTGGGACATGGTTAGTGGCGGATAAAGACTGGGTGAGGCTCATGTGTGGGGAGGTTGGTGGATGAGGCAGGGGCCCAGGAGAACAGTCTTTCAGAGACAGTCTTGGCTTTGAATGCCCAAACGAGGTGAGCCTTAGGGCCTGTCTACTTCTTCAAGGGGACATTATGCTGCAGCTTGGTTGGAGCCCATCGTTCAGTGAACAGTGCAGTGAGGAAGTGTTTGTTTTGTTTCAAGTCATGTAATAACAGCTAGGTAAATTTCCAAGCACTTCCCAGGTACCTGCCAAGTGCTTTGTATGTGTGAACTCATGCCTGACAGGATGGGTGCTGTCGCCTTCACCCCTCTGTTACACAAACCGAGGGGCTGAGTAATGCACACAAGGTTCACAGCAACTAGGGCCAGATGGCAGAGCAAGATTCTACCAGTGGCCTTCTACCAAGGGAACACAGCAATGGTTGTGGGGGTGTGTGTGTGTGGCGATGGTGGTCCATCATCTGTGGCATGCCCAGAATACTTGGCAGAAGTACCCTTAACTCTAGCTTAGGAGTTAAGTTTTTCTTTTGTTTGTTTGTTTTGGTTTTTTGAGATAGGGTTTCTCTGTGTAGCCCTGGCTGTCCTAGAACTCACTCTGTAGACCAGGTTGGCCTCGAACTCGGGAGTTAAGTTTATTGCTGGTTATTGTACATGGTGGCATGGGCTTGATCTCTAAATATGAGATGACTTGTATTGTGTCTCTTTTGTCCTGGTTAGATTGAGATGCGAACCAGTTCATGGTCCCTCACTGGTCAGTGTTCTTGTCCAGGTGACCCTAGAGTGGGACCTGGTTTGGCCTGAGTGTTTTCCTGACACTTGTTAACTAAGAACTCCACAAGGGCAGTGACAATTAGCCAGCACCTTCTTCTGTACCTGTCTAACCTACTGCACCTGGCCAAGGTATAGGTCCCCAAGCGGTGAGTCACATGGGGCACCATGTGTGACCACTGTAAGTCTCAGGGTGGGGAAGACCCCACTGTCTGGGTACAGGCTGCCCATCATGGGATGGATGTATTCTCAGTGCAAGGGGCTGGAAGCTCCTACCAAGATAAGGAATCCTCCATAGCTTCTTTCTGGGCAGCGTCTTCTTTGCTAAGTGCATTTCCCCTTCCTCTGTCAATGGAGGAAATGGGAAACACTGAACACTTGAAGTCATATGGGTAGGGAACCCCTAGTCTCCCATGCTTTAGGACCTCCAAGGGCCTTTTCTCTTCTGACTTGCTTCTCTTTACTCTGCTGTGGAGGACCCTTTGTGCCTCGGTTTCCCCCAAACGTACACAGGGGAGCATGAGAACACTCACTTGGCTTGCTTGTTGGGATTAAATCCGTTGTATCTGACTATCCCAGCAGGTGCTCAGTATGCTGGATGAGCAGGATGCTGGCATGACTGATGGCTGGCTGGTGTGGTCCTTCTTAGCTGCTCCCTGGCCAAACCAAGTTTAAACACTTCCGCGCACCCTGCAGAGAGCAGATCTAAATTCCAAAGCCAAAAACTTCTGTGAAATCTCCAAGTCTCTTGGTGAGGTGTGTGATCCAGTCCAAAGAACTGACATTCCTCGCATTCTTGGTGGGGAAGTTGTGGGCCATTGCTTGTAAAAAGAGAAGGCCTCCTTCATTTCATCCCTTCCTCTGGATTCCACCAGGTTCTTAAAAGCACTTTGCAGACCTATAGGTAGTACCTCCTCTGTGTACAAGCTGCTGAGCCTGAGTATCTCTTTAGTTCTGACTGGAATAGGCTTTTATTTATCCTATCAGTCCAAAGTAGCTTCTATGGCTTCTTTACTATGCAACTATAAGCTAAGCAGCCTTGTTTTGGAGTCCTGGATAGCAGAGAGGGTGAGACCAAAAGCCCTATGATTCTGTAGTGAGTGTGTTAGACAACCTTCAATTTCAATCCTACTTGGTTTTGTATCTTTTCACTCTTTTCTGCTCATGTACATCCATCGATCCATTCATCTCTCTCTACCCATCCATCAACCTCTCCACTTCTCTAGCCTTCAGTTGACCCATCCATCTGAACACTTACTTCATCCATTTATCCTTCTGTCCATCCCACTGTTTCGTCACACTTCCATCAATTCATGTACTATTAACCTTTCTACTATTCACATACCTACCCACTAAGTTATCTATTACTTCATTCACCTATTAGTCCACTTACCCACTCACATACTCATTCATCTATCCATCCATTCATCTATCTATGCACACATCTGTCTATATACCCATACATCCCTCTCACCTACACAGTTACCTATAATATATTAACCTATCTATTCAGTCACCTACCTAGTCCTGAATAGACAGACAGGAAAATGGACCCAGGTCTCAAAAGCTTGTAGTTATAAGTAGGAGGTAGACACTTGGATAAAAGGGGAAGCTCAAATGTTGCAAGTACCATGATTTTAAAAGGGATAGGCTGTTCTAATGATGATAGGGGAGGCTGGCAGCTTCTTGAGAACACTTTTCCAAGGATAAAGCCTGCTCTGCCAGGGCCCTAGGATAGGTTTGTCTTCCTGTCTTCTACCTCAAGAGGCCCTTTTGAGCCACTGGAATCTGTGCTGCAGTGTTCCCAGTTGCTGGCTTTGCTGCAGAAAAAAGTGAGAAGGAAAGAAAGAGAGAAACAGAAAGGCGGGTCAGCCTTGCTGTGCATTTAGTTTGTGGTTCCAGACCTCCGTTTCCTGGATCTGATTTGTGTGGGACGCACGCAATGGCAGCTAGCTACTGTGTTTGCTGCCACGCTGACTCTGTGTGGTGATGAGGTCTGTCCCCAAACAGACCTCCTTTCTATCCCACTGGTCAGCATTTGGTGGCCAAGGGCAGAGTGGAGCCCATGTTTCCAACAGCTAGCCACCTCACACAGTGAAGCACTTCAGTGATTCTGAAGGTATGTTGGGTTAGGCTCCTCACCCCTCTCCCCTACAAGAGAGAGCACAGACAAAACGGGATATCTTTTATTTATTTATTTATTTATTTATTTATTTATTTGGTATTTTCTTCATTTACATTTCCAGTGCTATCCCAAAAGTCCCCCATACCCACCCACCCCCACTCTCCCAAAATGGGATTTCTAATGAGCAGCTCTGCTTGGCCCGTGGAAGCTGGGAGTGGAAAGCTGGAAGACTGTCCCAGAGTGGGCAGTCAGAGATCTGACTGATGGACGCATTGGCATTTGTGTTCAGCCCTCATGGGCACTGCTGCCTTTTGCCTCTGCTCTCAAAGCCATCCAGGATTCACCCATCTGTGTTGATCGGCCTGGGACAGCAAGAGCCATTGGGAGTCAACCAGAGCCAATGGTAGACAGAAGTGTGCGGATGAACTTGGAGGCTGTTTATGGAGTAGGGTGGCAAAGCCAAGTCATGGCTTGCTTGGTGCTGGGGTTTTGGTTGGTGTGGGAGCATCCGGAAGAGCCACAGAGAACGGTGATGCCAGTTTCTCTGGCAACTTGCTGAGTAAGCAGATACTCGCTCATCCTCTCTGATCCGCTTCGTTACTCATCAGTGGGAATAGCAGACTCAGAATGCCATCAGTATTTATGGCCTTTACAATTTGCTTCATGTGCTGCCGGAAGGTCCCTGGGTCCCCAAGAATTATCTATTGCTATTAATAATGGAATAATGGAGTATGACACTAGAGGATAAGACATGAGTTCTTTACCTGGGTTTCCCCTAGGACACTTGTGCACAGCCAGCCTGCCATACCGGGTTGGCAGATGGCCTGATGAAGAGAGGGCTCTTGGGCTTTGCCATCCGTACTGCCCCCGAAGCTATTATGAGAATGGATCGCTGTGAAGAGCAGTGTGAGTTCATTTTCAAAGTGCACGTGTAACACAAACATTGCGTGAACTCTAAACACCTGATTTGTTCATCTGATCCCTGCAGCAGTTGCCTGTAACTGCCCTCATGATTTAGAGCATCCTAACTACTTAAGGACCACCTATGTCGGCCCGCCTGCTACCTTCTTAATGGTGCTTCTTGGGGAGGTGAGTGGCAAAATCCATTCGGTCCTTCCTGTCTTTTTAAACAGGCATCACTGAAAACAGAAGATGTGTAGCTTAGGCTTCTAGAACCAACCAGATCTGATCCATCTGCCTTTTGGCATCATCTGTTTTTGCACTTCAGGTAGCACCCAGCTGTTGTGAGCTGAATGTGTCCCCTTGCTGCAGGCTGAAGAGCTGTGAGGCTCCTGTGTTCCCTTTTGGAATTGTTTCAAGAGACAGATTTGTCTTCCTCTCTCATGCCGCCTCCTCCTCCTCCTCCTCCTCCTCCTCCTCCTCCTCCTCCTCCTCTTCTTCTTCTTCTTCTTCTTCTTCTTTTTTCCCTTCCTGTTGTATTTGATACTGAGGATTGAACCCAGTACCTTGTACACATGCTAGGCAGATGTCCAGTCCTGGAAGAATAGCTTGTCATCTCCAGCTCCTGGATGCTAGGATCATAGACATACACTGCTGTGCTGGGCCTGGTGTATATGGTTCTCTTGATCAAACCCAGGCCTTGAACGTGCTAAGCAAGCACTCTGCTATGTAAGCCACATGTAGTTCAACCCACTTTGGTCCTCCATATACTCTCTTTATTTGTGAGATAGACCCTGGCTTGGTAGCTCTGTCCAGTCTTCAAAGTGGGGCCCTCCTGTTCCCTGAGGGCTGGGGTAAGGGGCACAGCATTGTACTAACCTGCTTGTTTTTAACTTGACCTTCTTGTCTACAAATTGGTTTATGGACAGTTTTCTCCTGGCTTCAGGAGGGAGCGTGGGGATAGATGGGCCTTCCTTTCTTTGGATCTCTTGTTTCCTAGTCTGCCTCAACTTGAGAGCCTGCATATCCTTTGAGCAGATCACCTTTGCAAAGCAAACTGAATGAGGGCTCTGGACTCTGATGGTCTCTGTAGCTGAGACAACAGAAAGAACACTAGGCTAGGATCCCAAGGCTGGGTACCTGGCTCCCATGACCCCTCAGGGAGCTGTCTGTCCTCATTGCACAGCCCCTGTCTCATGGCCTCTCTTGGACCACCATCCAAAAGCCCTGGCCTCATGGGGATTTGACCTGTTCAGGAGTGGGAGAGAACACCTCCCCCCCCCCCCCTTACTCTTCACCCTTTGGCCCTCCATTTTCATCCCAGTTTCTCATCTTTACTGCTCTCACCAGCTTGTGGGGATTTCCAAATCCTGTGCCCCTTGCTAAGTGTCTACATCCAGGCAGGGATCGTGTTTCTCCCAGTGACTAAACACAGGGACATATTTACAGATGGAGGATTAACCCCCCCACCCCCACCCCCAATCCTTTTCTCTACTCCATACCCACAGCTTATGCTCAGGTAACCGAGACTCTATGTGGGTCCTTTACATTTGGGATCCTGCAAGCATGCATGGCACAGAGTCTTGCGCAGGGACACCAAGTTGTTGCCACGTGAAAACAAAGCACTCATAAACTCATTGCTAACATCCAGCCCAGCCACATGGATGCCGTACCGATTGCCAGACCTTGTAAACAGCTGTCAGTAAGAGCGTGAAGAGCTAGAACGCGGAACTGACCTCTGTTTGGCTCACTCCGTGCATTCAGTGACACAGCAAATCCCCTTTACAAAGCAAAATGAGGCCACCGTCCCTCTAAGGAGCTGGGCTGAGTAGCTGCTACACAGAAGCCCAGTTTCCCACATTAAAAGATCCATTTTGTTACTTTAAAGAATTACTAGCAAGTATTAATTATTCATAGTCCCCCCCCCCCCCCCCCCCAAGACAGGGTTTCTCTGTGTAGCCCTGGCTGTCCAGGAACTTATTCTGTAGGCCAGGCTGGCCTCGAACTCAAAAATTCACCCACCTCTGCCTCCCAAGTGCTGGGATCAAAAGGCGTGTGCCATCACTGCCCAGCTAATTATTCATAGTAACAGGTTTCATTAGGAGGTTTTTGTACATCTATACTATCAATTTTGATCATTTCATTCCTTTTTCCCTCACCCTGCTGGACCCTTTTTAGTCTACGTGAACCTTGATTGTTCTACTGTTATTACTGTGTGGTGTGTGTGTGTGATGGTATGAATTTGCTTTTGATTGCTTATAGACTCACGGGCAACGAGTTAAGCTGTTACCTAGACTTTTCTGTCCCAGTATGTTCATTAGCTTCTTTGTGTCTGTTTGTTTCGTTTATAATCCCTGACTGCATTCCTGCTTTCTAGAGAGGTGAATGAGTTAATGCACAGGAAGGCTTAGAACAGTGCTTCCTGGCGGATGTATGGTAAACACTCGTTAAATGTTAACTATTGATACTGGTGTGCCTGGAATGCTAGCCGCCACCAGCTGATTTGTGTGCTTGCCAAAAGTTAGTTGTGTTGGTAATTACATATTATATACACAGAGAAACCGGAGTTTCTTATGAGGTGGTCCCTGGAAAACGTAGGCCTTTGGAAAAAGTAGATAACGCTAATTTGTGGGGACATTGTTACCAAATTACTCAGAAGCAAGACAGCTGTGAAAAATGAAGGCATGGTAAAGCTATGGGGAGTCTGCATTCCATACGTTACAGATGACTAAGCTTTGCTTTACTGCAAGGAAACGGAAATCTGGTATTGCAGGTATTCACGTGTGAGTTTGTTTTTTCCTGGGAAAGATAATTTGTACCTATAGTCAGCGGACCAGAGGAAATTGCTTCCCTTCCATTGGTTGATTTGCAAGCAGCTCTCAGACAGTGTTAAGTGCTGGTTCTTTTCAGTATGATCTACATTTGTGTGTGTGTGTGTGTGTGTGTGTGTGTGTGTGTGTGTGTGTGGTGCAGTGCTATTGAGATAAGCTTTCTTTCTGTAGCCCTGGCTGGCCTGAAACTAGCTCCGTAGACCAGGCTGGCCTGGAACTCCCAGAGATCCACCTGCCTCTGGGATTAAAGGTGTGTGTGCACCATCACTACCCAGCTCCAGAGGTGTCTATGTTTTGAATGAAATGGCAATGGTGAGGTTGGGTAAAAGCTTGTTTTCTTCAAGGTTGGTCAACTGACAGAAACTGTGTGCCTTGAATGAACCACGACCCAGTTTTATGGGCTGGGAGCAGGGCTGGCAGGACGTTGACTCAAGCTGGGGTACTGGTAGTGTTATGAGGGATGTAAAGAAGGCAGTAGTACTGTCTGGGGGAACCTTGCTTCTGAATGTGGGGAGGCAGAGCACTGCTCATGAGACGAATCACTAAAATGTGCAGTGGGCTATGGAGATAGTGTAGTTATAGTAGATGTTTGCCTTGCAAGCATAAGGATTTGCTTCTATCCCCAGGATTCATGTTTAAAAGTTGAAAATAAAAAAAGAAGCTGGACACGGTGTTGCATGCTTATAATTCCAGTGATGGTAAAAAAAAAGAGGCAGGAAGATCCTTGGGACTGTCTGGACAGCCTACATACTACATACATGTCGAATTCCAGGGCACTGATAGATCATTTCTTAAGGGAGTGGGTGGTATGTTGCACCTGAAGGAATGATTGATACCCATGGTCCTCTGGCCTCCACACTGCACTCAAACAAATAGGCACATGCACATACTGACACGTACATACATGCAAATATGCAGGCATGTGCTTACTATCTCTAGTGGGTAGTTTGTGTCTCAATGGCTTAGTGATCAACGGGGGAGGGCCCAGATTATTGTGGGTCATGCCATCTCTGGGCTGGTAGTCCTGGGCTCTATAAGAAGGTAGGCTGAGCAAGCTATGCGATACAAGCCAGTAGCACCATTCCTTGGCCTCTGTTTCAGCTCCTGTCTCTAGGTTCCAGTCCTGCTTGAATTCCTGTCCTGACTTCCTCCAGTGATGGACTATGATCTAGAAGTAAGCCAACTCCCCCCCCCCCCCAATTGCTTTTGGTGTTTCTTTGAAGCAATAGAAACCCTGACTAAGACACTATCCGTTTTGGGACCCTGAAGAGCAACTGCAGAGCAGCCTAAAGAACCCTTGGAGGGCCCCAGTTAGCAGCAGAGCAGAAAAGGCAACAGCTCCTAGCAGATCTAGAAGGGGACTTAACAAGAGAAGAAATTAGGAACAGGCTTGGGAGAATTCTGAAGACATGAGACTTGTCATGAGGGAGGAAGGGAGGGAAGGAAGTTTGCACGCTGTGAGGAACTGTGTACTGAGAAAAACCCCTACAGGCAGGAGGATGGGGCAGAGCTTAATTCATGACTTGTACATATTTAGAGTATGTCATAGAATGCACCTCTTTCCCTCCTCCCCCCAACACACGCGCACACACACACACACACACACACACACACACACACACTAGGGCAAAAGACGTGGGTCACTTCAGGTCACAGCTAGAAACAGCTGTTGATTAGTTTTTTTAAGAGATGAGGTATCTGCCCCTTCCCACACTAGTCCTACATACTATAAATATCTGGTCCTTATTTTCACTGGTGCTTTCCTTAGGATGGCAAGATCTTCCACCTCCAATTCCTTTTGCTCTTCTTTACTGAGGTGCTAGGGGTTGAACCCAGAGTCACATATAATTAACCGGTATCTCTTCTGGTGAACAGCTATACCCAGCCATGCCCATCCTTTGGTTTCTATGGTTTCCTCTGCCTAGATTCCTCTTTCCCATCTTGTCTGCACCTCTCTCTGTCCTTTCTAGGCTTTTTCCTTTTTCTCTCATTTGCTTTCTCTCCCTCCAGCCTTGTCTCTCTTTCCTTCTTACTGTTTTTTTGTTTGTTTGTTTGTTCTAAATGGAGATGGGATGGGGGGGGGGGGGCTCACAATGTGTCTCAGGCTAGCCTTGAGCTCCTGTCTTGGCTACCTGGGTGCTAGGATGAACAATCGTGTTCCAGAACATCTGGCTTGTTTCTTTGTGCCAGGCAGGCTCCTTGGGTAGGTTGAGAAGTCCTTGAGGATGAAGACTGTGCTTGTCACCTGTGTCCTGCTAACTCTGCTGCTCACATTTGTGCAGAAATCGGTGGTGGCCAGGATAGGAGAGGTTCTATAGGGTTTGCATCTTTATGTAGCTCTGGGGACCCTGTTTATCTGTATTGCTGGTCCTTCCTGGTACAAATAGGTCTGGTGGGGATGCCTAACACAACGGGGGTGGTTTTTAGATGCTGGGAAAGCTGTTACCTAACACAGCTGGTGGAATGACTGACTGGTCACTGCATTCTGGCCACTTTGAGAGGTCACCAGGCCCCAAAGGGCATCATGGGGTCATGGAACTGTTGGAATCCTCCGCTACCAGAGCTTTCCCCTTAGTTTTGGGCAGGGTTTTGAAGTTTCTGGGCAAGATTTTTTTCTCACCCTACCTCAGTTGTAGCTTAGTTTGTTTTAATCTTAACAGATTAAGCCAACAAAGGGGACCACTGAATGGAATTGTCTAACCTTACTCCCTGGTGGGAGCTCTGGCCTACCTGGGTATTCATTGTCACTGAACCCTCGGGATACTTCAGACCCCAAGCTGCAGTAGTTTTTGCATGTAAACAAGTCTGAATGGCATTCACATTAAACATTTACATGGCCCAATTAGAATGGCTCCCGTAGGCTCATGTATTTACATAGTTGGTCTCAGTTGGTGGATGCCATTGGGAAGGACTAGGAAGCCTTGTTCGATGAGGTATTTCACTGGAAGGAGGCTTTGATGTTTCAAAAGATGTGTTCCCTTCCCAGTGTGGTCTTTCTGCCTCCTGCTTGTGAATCAAACCTTGAGGTCTCAGCTGCTGCTGCAACCTCCTGTCTTTATGTTTTTACTCCACAATCACAGACTCTAGCCCTCTGGATCTGTAGCCCAATGAAGCTCTTTTATAAGTTGCTTTGGTAATGGTGTTCTGTCACAGCAACGAAAAATTAAGACAGACCATTCAGATGTTTCATGACAAGGGAAACTGAGGCTAGACAGGTTCATGTCCCAGATGAAAAAAAAACACAAAGGTAGGGTGTAGGGAATCTGGGATGACAACTGGGCAGAGACACAAAGCCTGGTGACTCAAGCTTGGTCTCTGAAACCCATGTAAAGATGAAAAGAGAGACCCGAGCCCACAAAGCTGGCCTGACATCTTCCTGCAGACAGTGCTATGTGATAAACATTGCACACACTCACACACACAGCTACACACCATGCAAAGACACACAAGAATATGTTTTTAAGATGGTGGGTTATAGGCTGACCAGTTGCTTCCCAGTAGTTCAGTGCCCTTCCTGAGCCCTGGCACCCCTGATGCTCAGATGAAGTAGGTGAGTTCCATGTGTGTGTGTGTGTGTGTGTGTGTGTGTGTGTGTGTGTGTGTGTGTGTGCCTGGTCTGTCTGTCTGTCTGTCTGTCTGTCTGTCATTGCCATGACTACGCTCATTGTACACATGGCTTGTGAGAACTAGCTGTTGGCATAGACGCATGAGGGACTCATGTCTCACCCTACCTAGTTTCAAAAACTGTTCCTGGTACATGCAGATCCAGTAGCTTTTGGTGACAAAGGCTGTCTTCTCTTCGCTCATAGAAACTGGGGAGAATAGAGGAAATTCAGGCATCCCCAGAGCCCTGGGGCACAGTGCAAGGCAGGAAGCAACTTCTGCAGAGGCCTGGGAGAGGAGACAGGCCATCCTGGTAACTGTCAGGCACCCTGGTGCACCAGGCTCCTCCTGTTGTATAATCAGATGTCACCTCAGCGATTCTCAGCATCAGGCTTCCCAAGACCAGATTGAACATTAAACAAACAGTGACTGCTTTATAAATATTTAACTCCCACTGTTTAGGAATTGCTTGGGGCAGGAGACAAAATAAGAGTTCCTGACTGCCGCATGACTCTCTGTTGTGGTGTTGGACAGTGAGGGAGTCAGAGCTGGAGCAGGGGAGGCAAAGAGGCAGAAACACAGCTCCCTGTGTTGGGGGTATGCTTGGGGACATGTGTGTATGTGCTCATCAAATTGTTTAAATCTATCTAGAACTTCCGTCATATCCAGCTGAAACCTGCCATTGCTGTAGTCCGATAACAGTCCTTATACCCTCTCCCTCACCTCATGCTTTGTTCTCCTCCTAGCCTTCTCCCATGATGGAGATTGAACCTAAGGACTGGAAAAGCAAGACAGCCCCTCTACCATATAGCCACAACCCCTTTCTTCACTTTTACATATAGCACTTTTATTGAGATTTAGTTCAAACACACCCCATTCATCCATACAATAGAATGCTTTTTATCTATTCATGAAACTTGAAGTTGTTAACACAGTCAATTCTAGAACATTTGTATCAATCACAGAAGAAACCTCACCAGTCTCCTCTACCCACCCCCAGCCCCCAGTTTCCCAGGTCCTAGGAAACCACAAGCTTGATTCCTGATACAGTGCGTGTATCTGTTCTGAAAATGTCATATAAATGGGGTCATGTGACAGTCTGCCGTGACTGCCTTATTTCATTCCTGCGACTCTTTAAAGATTTCCCTGTAGCATCTGTCTGGCAGTTCTTTACAACCCCCCCCCCCCCCCTTTTTTTATGGCTAAATGATGTTCCATACTTGAACATCACCTGCTTTTGTTGACCATGCCTTTGTAGTGGACATTTGGGGACAGCAACACTCTAGCTGAAAGATTAAAACATGGCTGACCCAGCATTATGTGACTAAGGCAAAGCTGACTTCACAAAGAGGATCCTTCATCGTGTTGGTCTAGGTCATGCTTAAGGACACATTCTTTTCAATGGGTAAATTCTGAGCTTTACTCGGCACTAACTGTATGCTGAGAGAAACCTAATCCATTCACAATGTTCTATGGTCCCCTGAAAGGTTACTATCATGCGCTGCCCTGCCTGAGACTCACTTGCATGGGAGACTAGGAGATGTCCATATCCTCTGCTGATGGATTTAGCTCAGGAGAGAGGTATGAGGAGGCACAGCATCTTCCCTTCCTCACCCACAGGCTACTTCTCTTCTCCCATGTGTGCTGGTGACCCTCTGGACCCCGGTCCCCCCCAGCACTCACAGAGAGGCAGGCTGAGTCTTCAGGGTAGGTCAAGAGTTTATGCTCCCGGTCACCTCAGTCACACAGCTGTCATTCAGAGTAAGCCGAAGTGAGGGCTTGCACTGTCCTGGGCAGCATACTATGCAGAGATACCAGAAGTCCCAGCAGTCATCTCGTCTGGAGATAAGCCTTGTTTGGGAAGTTGCATAGCATAGTCATAGTCATATCTGACTCAGGAGCAAGAATGCTGGCCCTCTTCTCTACCTATCCCATCCCATCCCATCCCATCCCATCCCATCCCATCCCATCCCATCCCATCCCATCCCATCCCATCCCATCCCTTCCCATCCCATCCCAGAACCTGTCTCCATGCTCTCCAGCTTCAAACACTCTGCAGACAGACCTCCCTTCTTGGTCTCCTGAAGACTCTGAAGATTCTTGACTGCCCGTTATTTTCACTCCTGGGCCAGAGAGAGCTTCCCCAGGTTGCTTTGTGGCGTGTTTGGTTTTGTTGGGTTTTGATTTCCGTCTTTTCAGGCTAATCAGACATCAGGAAAAGTCTGCACTGAGTCACAGTCGTGGCTATTCCCCTGTTTCCTCTGTCCCTCCCCGCCTTCCCTCTGAGCATCCTTTCCTGGGCCAGCAATGACCTCAACAGCAGGAGGCCTAGCTGTGGGCAAAAACGCCACCGTCCTGTTATTCAGTCCAGGAACTGCATGTGATAATTTCTGCCTTGGACTTCCCATTAACTGGCCCACTGAGGCCTCCTTCTCAGCACTGTTGGGAAGAGGCTACAAGTGAGACAGTCAGTGACGTCATGCAGTGATCACTGGCCTCTGCGTAGAGGCTAGGAAGATGTCCTGAAGGACTCCTGGATTCCCTCACTGGCTTTGTCAGCTGGCAACTCATCCTTTTCTGGCCTCACTGCTTCTGTTTGCCCTGGACCTTCTTCCTGGCTTATTCATCCTTTTTCTCTCTGACCTGACAAAAGGCTTCTCAAAGGCAATGTGAAAATGCCACCTCCTCTTTGAAGCCCTCCTGGGTATCTGTGAGTGATACTGAAGCTTTTCAGCAGAGCCCTGAAATGGAAGAGCCATGGGCTTGTCTTTACTATGCTGCTGGGCATGGGTGGAGGGGGTGGAAGATGCTGTGGAGCAGAAAAACATGTTCTAGGGTCAGGTGGGGACTGTCTTAATTAGGGTTTCCATTGCTGTGATGAGATACAATGACCAAGGCAACTCTTATAAGAACAGCAGTTAATTGTGGCTGGCTTATAGGTTCAGAGGTTCAGCCCATTATCGTCATGGCAGGAAGCACGGCAGTATCTAGGCAGGCATGGCACTAGAGGAGATGAGAGTTCTATATCTTGTTCTAGAGGCAAACAGAAGAAGACTGGCTTCCAGGCAGCTAGGAGAAAGGCCCTAAAGCCCACCCCCTAAAGTGCCTGCCTCACTTCCTCCAACAAGACTATACCTCCTAATAGTGCCACATCCTAGGCCAAGCATATTCAAACCACCACAGGGACTTTGCAATCAACCACCTTCCCTTGCTTGCTGAATGAATTCAAACAAGTGACAATTTCCCTAGATGTTGTGAACAAACCCTCGGGCTACTTCCCATATATACCCCAGGGCCTTTGCGTATGCTCAACCAGTAGCAGTTTTCTTACTGCACGACATAGGCCAATCTACCAGCAGAGTTTAAGCAGAGAGATGGGTGTTAGGTGATAGCTGGTGGGTAAGGGACATCCCCTTCTGTAGACTCTTGGGTCAGTTTAGTGAGGATCCTTTCTCCTCCCATAACTGAACTGACTGGTTCTTTGTCTTTTGCTCTAACCCTGGTGATATCTGCTTCCCTAGCCTGTCTTCAAGAGGAATCTCATTTGATCACTTAGCCCAGCATACCTGTCATGAGTGATAGTTCTTCCTGGGGATTGTCTGCATCCTGACCCCAGCCTTCCCCTTGATCAGAAGAAGGCATTGGATCTCATTACAGATGGCTGTGAGCCACCATGTAGTTGCTGGGAATTGAACTCAGGACCTCTGGGCTCTTAATCGCTGAGCCATCCCTCCAGCCCTGCACTGTCAACCTCACTGGATTAAAAACCATTGTAGAGTTAATAAAGCAGGGCTTGAAAGTGTCTCTGAGGGTGTTTCAGAGAGGAATAATTGGGAGGATAAAACCCACACTGAAGATAGGCAGTACCATCCTTTAGCCTGTGGGCCTAGACTCCATAGAAGCCAGCCAGCATATTCTCTCTGTGTGTCTCTCTGTCCTTTTCTTTCTTCATTGGCATGAGCTGTGTGCTTCATTACAATCTTGCCACAATGGACTGACCACAAGCAGAAAATAGCATTTTTCCCTAATGTTATCCCAGGTACTATTTCACGGCAAGAATTAATAACCCCTCTAAATCTCCAACCGTGATGATCTCAAGGAAGTCCTGATCTGCTTTCCACAAGCAACACTAAGGCACTCTCTGGGTCTAGATAGCTGAGCTCCAAACAAGGACAGAGGGTTGCCATGCCCCTGAACACGGGGTCCTCTGCTCAGTTTTGAGATTCAACCATGGAATCATCACCACCATCCCACCCCTACCCCTCCCTTCCAGTGCATGTGGATGAGAGGGAGATAACCAATCATTTCCTACCTCCAGTTCATCCCTGTCTACCTACTCCACCCGCCTCCTGCCTCGCGCCTCTGAGTCTGGCCACGTGGTCTGCATCCTTTGAAAGGGGACACACTGCTGCTCATCGCCTGCCTGGCTGTGGTGGCTGTGGAGCAGGGACTGAGAATAAGCTTGTGTCCGAGGCAGCCCTCCAAATACAGCATGGCTAGGCTGACCTTTAAATAGATGGGCTCCGAGCCACTCAGTTCCTGGAAGTTTGAAGAAAGTCAGCCTTTAAAGTGATGCGCCTTGCAACCTCAGGAAAGATCTGTGTGTTTGCAAAGGCAGTAATTTACGGCTGCTTTTGCAATTCATGCTATGTGGCTGTGCAGCCGCTGGGAGCCAACATGCCAGTGTTAGGAGGGGAAAATCCTCAAGTATTTTAATATACCCCTGCTTGAAGCAAGATAAACATATGTATTGTACTTTGCGACAGAGGCGTGGTGAGGCGAAGGCAGAGGCCTGGCAAGGCATGAAAGGTCCTTTGAAGCTAAACTGTGAGGGTTTTCTTTCCTCCTTTTTTATTTGTAAGCAAAGCTGGCATGGGCGGATGATGCTGGGCTCTACTTGGCTGGAGAGCAACTAGTGGCTCTCAAGACCAGCAGACTGCCCCATCCCTCCCTAAGCCATAAACCACCAACCTCCATCTTGCCTCGTCCCACTAGAAATGATGAAACGGAGGTTGTTATCACCCTTGACATAGATGAAGGACTTTCTTCCAGGAAACTTTCTCCGTCTCGTATCTCACTTTGCAATCATGCAAAGGGAAAAGGGCTAATAAAGGTACATAGTATGAGCTTGTCATGGGGAAATGCTTTTGACAGCTCACACGGGGAGCCATGCTTCGATAAAAAGGGCTGATATAGCAAGATCATGAGAGCTAAGGCAGGATGCTGGAATAGGGCCAGAAGGAAGGAGTCCGCAGAGATGTGGGGACGGGCTCCGAAACTGAAATCCAGATAGCTGTGAGCTTGAGCGGGAATTGACAGATGTCAGTTACACATCAGTGTCTGCCTTAGATTTTACCTTGAAGTAGACTTCTCCCAGGGTCCTTGAGGTGGGAAACTCATACACAGCACACAGGAGTGATGAGGCATGAGGTCAGGTTCTCTGCTAACATGACACAGGGACCAAATATTTTGTCCTGCACCTCCAACTTTCTAAAACTCTCTGAATTTTTTTTCCCTTTGATGAAACCTCAAACAAACCTGGCTTCAATTCTGATTTTTTTGTTTGTTTGTTTTTCTTTTCCTTCCTTCCTTCCTTCCTTCCTTCCTTCCTTCCTTCCTTCCTTCCTTCCTTCCCTCCTTCCCTCCCTCCCTCCCTCCCTCCCTCCCTCCCTCCCTACCTCCCTCCCTCCCTCCCTCCCTCTTTCTTTCTTTCTTTCTTTCTTTCTTTCTTTCTTTCTTTCTTTCTTTCTTTCTTTCTTTCTTTCTTTCTTTCTTTCTTTCTTTCTGAGACAGGGTTTCTTTGTGTAGCTCTGACTGTCCTGGAACTCCCTCTGTAGAGCAGGCTGGCCTCAAACTCAAGAGATGCACCTGCCCCTGCCTCCCCAGTGCTGGGATTAAAGGCGCACACAAGCACTGTGCGGCTTCAATGCTGATTCTTCAAAGTCCATGGAGGATTGAGTTCAGCCAGAGACCTGGCTTCAGCTTTTGAAAAGAAGGTGTATGTGTTTGCACATGTATGTGTGGGCGCTGCAAAGCTGGTCTGCACGTGCGGCCTTCCAGAGAATCCCTTTCTTTGCAGCTGATTCTCTCTCCTCTTCTGTACTATATCAAGGGCTGCATCCACTGAATTGATTCCGTTGGATTTGTAGAATCTGCTCAATGTGGTAAGGGGCCACTCTGGTTCATGCAGCAGGATTGCTGTGTTTCTGACTTCCTGTCTCTCTGTGCTTGCTGCTTGTGGGGCATTTCGAAGATGTCTCATTTCTGTGAGAAGGTGTGCTCATTTCGAAGATGTCTTGTGAACTCCAGCCATTTGTTTTCCTCTCCTACACTGCCAGGGACCCCTGGCCAGACTTTCCTGCAGCCTTAGGACCCTGTGTCTTTCTGCTTTACTTCTCTGTCTGTGATAGGGTGGCACCGTGTTTTTTCCTTAGGACCCAGATTGGCATGTATTGAAGGCATACTTTGTGCAGATGGAGACTGGTAGTCTGTCCTCAGAGCAGCAGCCTAACCAGTGTGTGGCTCAGCATGAAGACATGTGAGTCAGTTTCCTCCCTAGCATTGAGCCAGTGAGAATCCACACCCAGACCTCTGCCTGCCACCCTAATGCAGCTCTTGTTTACATAGGCCAGAGGTGCCCCTTCTCATGGGTCTGCCAATCCCCAAATACGGCCACAGCCAGAAAGTGAGAGGGTGCCCCTTATATAAGGCTCTGTGTGCTGGTCCCCAGACAATGCCGTTTCCTCGCCTGGCCATGTGTGACTGCATAACACCCCTTGACTCATTTCCTCTGGAAAACTCGGCAGGGCCACTTTGCCCTGCTTCCTGCTTCTGTCACACAGATTTCCTAGGAATACCACCTCCCTGTGCTGCTTCGGGTGTCTGAGATCTGAGTGGCAGGGAAGCTGCCTGAGGGTGCCCCTGAGCCGTCACGATGGGCATTCTAGAGAAAGAGAGGAGAGATGAGCAGCCTTGGTTCAGTTACCTTGAGAATTTCAATTGAGGAAAAGACAAATGCAAATGTTTCTCCCAAGCTTTGAGCTGGAAATTCTGGACTATTGTCTTTACGAGCTCTGTAAGGTTTAAAAGTCTTTAGATGCTTCCTGAAATTATGGGGACTCCCTTCTTGGGAGGGAGAATCTATTCTTGAGGGATGTGGGGAAAGTTAAAGTGATTTTCAATTCATTTTATGTTTCAGAGACCCTATCTCGTGTCACCTAGGCTGGCCTCAAACTCACTGTGTAGTCGAGGGATAACTGTGAAATGATCCTCCCTGCTTCGTATCCTGAGAGCTGGGATTTGTGGGCCTGCAACATACAGACTGCTGGCTTCGTGATGGTGGCTTGCCAGCTGCTCCCTGGAGAAGCAGTGCTGGGGTAGGACTGACTGACAGTCACTTCTGGGGCAGGCAGGGCTGGAGTTTTGTTCTGTTTGTGCTGCTGTTGCTTCTGCATATGCTGCATATGCTGGGATCCAACTGTCCCTATTTAAATTTTCTTTTCTTCATTTAAGTCTCCCCCACCCCCTCCCCAATAAGAAGGAAGTAAGCAGGGGTGCCTATTAGCTCGTTGATTGCATGGACAGCA	CAAGTTGTCTGGCTTGGCAACAAGTGTCTTTACCACTGAGGCATTTTGCCATCTGTTTGTTTTTAGTTTTTAAATGAATAAAATATCCCCTTCCCCAAGCCATTCTGTACTGATACTAATAAGCCTCTCTCTTTTTCTTGCATTTTCTAG	AGAGCCGAGTTCTGTCACCACAGACATTGGCAGTGGCACTTGCATGCCCCTGGCAAGCAGTCTATCCTGAGGTGGAGGAAGTTGCCCTTGAGTTCTGGCTGGTAACCAGCACAG	CATCTCGGAGGTGAGGATGTGCCTTACGGT,CCACCCTCTTGTAAGTTCCAAGTTTATCCC,CAGGCCTTGCGTGAGTTCCTTGAAGTCCTT	GAGGTGAGG,CTTGTAAGT,TGCGTGAGT	TTTTCTTCTCCCTTGTCTCAGGTCTGATTT	TTTTCTTCTCCCTTGTCTCAGGT	TTTCTGGTATGTTCCTGTCTTTACACCAAG	TATGTTCCT	CTTTTTCTTGCATTTTCTAGTATACCCTTT,TGTTTCTTCATCCCTTCCAGAGAGCCGAGT	CTTTTTCTTGCATTTTCTAGTAT,TGTTTCTTCATCCCTTCCAGAGA
46151	ENSMUSG00000020074.8	Ccar1	chr10	-	62600102	62600313	62599218	62599302	62601045	62601212	46151	622	440	637	5	16	14	401	245	341	1	0	4	335	124	5.09169e-05	0.00539796	0.979	0.911	0.944	0.993	1	0.969	-0.043	62599852	62600563	chr10:62599852-62600563:-	scr_skipped	affected	no	chr10:62600102-62600313	stim	neither	62600102,62600313,chr10,-,ENSMUSG00000020074.8	NA	yes	212	167	84	0.787736	0.396226	732	799	3.45283	3.76887	0.54717	0.32377	0.473054	0.382979	0.440476	0.864547	0.591718	0.699927	0.805008	-7.47631	-7.07257	150	150	0.4	0.466667	0.5	0.333333	10.36	9.07	-16.7	7.04	2.03	-27.06	131	CTATAATTT	-0.615112	0.619048	1	13	38	0.688612	1	106	CTATAATTT,ACCTCAAGT,CTTTAAAAT	-0.615112	0.619048	15	11	28	-0.514756	45	TTTTAATGT	0.209939	0.775	1	36	65	1.10532	3	122	TTTTAATGT,TCTTAACCA,CTCTTAACC	0.209939	0.606838	9	16	24	0.73171	ENSMUST00000020268.7:ENSMUST00000218437.2:ENSMUST00000218552.2:ENSMUST00000219527.2	29842.5	14.5	7.5	0.56	2	3	6	12	4	2	0.5	1	0.25	2	0.5	0	0	no	NA	0	TTTCTAGTGGGAATGAAAGGCAAGGATGAAGCCATGGCCATTGGAGGCCACTGGTCTCCTTCGCTGGATGGACCAAACCCAGAAAAAGATCCCTCTGTGTTGATTAAAACTGCCATTCGTTGTTGTAAGGCTCTGACAGGCATTGATCTAAGTGTATGCACACAGTG	GTAAGTACCAATTCATTTCTCGATTAGGAATGGTCTTCTAATAGTTTATGTAGCTGTTCTTGTCAATCAGCCTTTCCCCTTTCCTTATTTTATCAACACTGGTCATGCAGGAAATCTCAAAGGAAAAATCCCCATTTGTAGCAAAAGTTTGTTTGGTGCCAAAATGTTTGGGGGAAGGGGCTTTAAGAACTAATCAAAATACACTGAAGTTTTAAATGTTTCATTATGCTGTACTTTGGAAATTGGATGTATGTTGAAAATACTTTTCATTTCATGTATAGCTGGAGAAGATCGTCCAGAGAGAACTTCATTTCATTATAATTCCTGTGTTATAAAGTGATGTAGTTGCTGATTATTTTTGTTCAGCCATATTTTCTCTTGAGGCTTATTTGTCCTGTGTATTTTAGTGTTTTTCTTACAATTTAATTAAGAATATTCTTTTTTTAGCACATGAAATCTGAACAGCTTTCCAGCTTCTTCAGGTATTCTATAAAATATGGGTAGCTCTGTAAACATATCAGAAAATTCTTTGTGGAAATGTATTCTTTTAACCAATAAACTATTATCCAAATGTACCAAAAGAGGAACTATGGCTTCTATAATTTTTTTTTCTTTAGACCAACCTCAAGTTCTTGCAGCAAAATTTCTTTACTTGATGTGCTACAAGTGAACTAGGGTCTTTAAAATGTATTGTAGAATTTTTTTTCCAACATGCTTCTTCCCTTGCAACAG	AGGAACTATGGCTTCTATAATTTTTTTTTCTTTAGACCAACCTCAAGTTCTTGCAGCAAAATTTCTTTACTTGATGTGCTACAAGTGAACTAGGGTCTTTAAAATGTATTGTAGAATTTTTTTTCCAACATGCTTCTTCCCTTGCAACAG	GTACCGTTTTGCAGAGATTCGCTACCATCGCCCTGAGGAGACCCACAAGGGGCGTACAGTTCCAGCTCATGTGGAGACAGTGGTTTTATTTTTCCCGGATGTTTGGCATTGCCTTCCCACCCGCTCAGAGTGGGAAACCCTCTCCCGAGGATACAAGCAGCAGCTGGTCGAGAAGCTTCAGGGTGAACGCAAGAAGGCTGATGGAGAACAGG	CACTGAACGCTAATCCCTTTTTCTATTTCCGCTTCTCACAGGCACAGGAACACAGGCACAAATGCACACCACACACTACATAACAGACACACATGGAGGAACATAACTGGTAACAGCGACTGGTAATCCAGCTTTCAGCAGTATAGTTGCATTTTCTTTTCTCATAAAAATCTGTCTATTATGCTGACTTAAATTTAAGAGTGCTGAGACCTCAGAAGTTGTGCTTACAGTGCACAGAAGTTTGTTTTATCATAGGTCTATTTGCTGGAACCTGGCACCAGTTGTTGAGCAAGATTCAGTATTAAGCCATTTTAAACATTTTGCCATTTTCTCAAATTATAAAAATTTTCTCTTTTACGGTCATCAGTTCTAGTCATGGATATTTGAAATTGGACAACCACAAGTCTGAGAGCTTTGAAATTTCAGGCTATGTGGCAACGTCTTGGGTACATTTCAAAGGTCTGCCTAAATCAGTCTTTGGGTGGTTTGAAAATTGGGGCAAGATCACACACTGTGTGGTTAGTGGAGACCGGCAGTGTCTGTGTATCCCGATATCCTTTGTGTTGTAATTTATCACCCTTTTGTGTTTCACAGATCTGGCTTTGATTGGCTGATGTCTTTGTGGTCAGTTAAAAGTGGTAGAATGTATGGATGTGGACTTGCCTAAATAATAACTTTAGGAGAAGACAATCTGAAACATTGTGACCTTGCACAGATCAGCAACAGACTTTAAAAAATAAATTACTTATGTATTTCTAGGTTTCAGAATAGTAATGTTGTTCTCAACTTTGTATGTTAGGATGAAGAAGAGAAGGATGATGGTGAAGTTAAAGAGATCGCCACTCCTACCCATTGGTCTAAGCTTGATCCAAAGGCAATGAAGGTAACTGAAAATGTAGACATATATATTGTGTATATACACACAATAACAAGTAAAAATTTTAAATTTCTGAACAGAAATTAGTAAACTTATTGAGACTGAAAATAATTACTTGAAGTGGGAAATGTAATGTGATGATTTATAGGTGTGATGGTTTATATCCATCGTGTCAGGATTTAGTGGGCAACAGCAGGAGGATTGCCATGCATTTCAGGAGAGTGAGTTCTAGGCTAGCCTAGCCTTTAGAGGGAGACCTTGTCTGTAAAAGGTCTGCAGTGTAGGGCATGGTGGCACACACCTTTAATCCTAGTGCTTGAGAGACAGAAACAGGCAGATCTCTGAGTTTCAGAGCTAGTTTTAAGACAGATTGGGGGAGAGAGGATCTACACAGAAAAAAAACCTTGTCTCAAAAATCAAACAAATAGATGAATAAATATAAAATGAAAAAGGTTTGGGCATTCAAAGTCAAGTTTTCTGGTTGTCTTTAACTCTGATGTCTTGTGTTTGTACATATATAAATTAAAGTGCCTATGTAGTTCAGGTGCAGTGTCTCAGTGCCTCCAGTACAACTATGTTGATAGTGCTGTTTTCTGGTTTGGGAAGTGACTAGAACTATAGAATTTCTATGGCTAAATAACCTAAATTTAAGGAGAATAGAAGAGACATAGGAAAAAGGTAGGCATTAGTGGTGTACACCTTTAATCCCAGCACTTAGGATGCAGAGGCAGGCAGATCTCAGAATTCTAGGCCAGTCTGGTGAACAGAGCTAGTTCCAGAACAGCCAGCACTACACAGAAGAAATCCTGTCTTCAAACAAACAAGCAGAAGGTAAATCTCATTTATTTTATATGTTTTTTTTTTTTTTAGGTCAGGGTTTCTCTGTAGTAGTCCTTGCTATTCTAATACTTGCTTTGTAGACTAGGACGACCTCAAACTCAGAGATCCATCTGCCTCTGCCTTCCACATGCTGGGATTAAAGGTGTAGGTCACTACCCAATGGTAAATCTGATTTTTATAATAATTTTTAAAGTAAAATGTAGGTAAGCACATTACTAAACTGGGAAAGAAAGACTGTAAACCCTTGATTCAGGTAGCTGAGAGACTGTGTCTGTGCAGTAGATCTGGACTAGTGCTTATTTGTGTCAGGTCTGTGGTTTTGAGACAGGGTTTCCCTGTGTAACTCTGGTCTAGCTGTGTAAATCTCATTAGCCTTAAACTTCACTTGCCTCTGAACTCAGAAATCCACCTGCCTCTGCCTTCCCAGTGCTGGGTTTAGAAGCATGGCCACCATACCCAGACCAGTGTAATCATTTTTATTTATTTTTAATTTTTTTACAAATCCACTTTTATTTATTTAACTCTCCATTAGTTTAAATCCGGGGTGGGAACAGCATCACACGGATTCTGTGTCCAATGGTCTTTGCAGGAAGGTTGCTTCAGAATTTGGAACCACACCACTGTTTGCTTGGGCCGAGTTACTTTTCCCCAGATCGCTCTGGTTTTGTTTGGTTTGCCTCAGGAGTCACTTGCTTTATACACATAAGCACATCTCTTTATACACATAATCACATAAGCAGAACTCCGTTTCATCTCGTGCCTTCAATTTTAAGAACAGCCTTGTGCCTCTCTTTGGTTCCATAGACCTCGCTTGTAGCCAGCAAAAATGGCCTTGCACCACAGCCTTCCTTCCAGACAGACTTGCTTTTAGAAGTCCTGTTCCCATTCCCAGCAGGCCTCCACAAGCGCCAAGATGGCGGAAAGAGACCCAGTATAATTATTTTTAAACTTCACATTCTAGTTAGTATAGATTCTGTGTTTTGTTAAAAAATATTTATTCTTTATTAAACATTAAGTTATTTTACTGTTTTGGTGGGTGGTCATAGCACTTGGCAAAATACATATATAAAAAATTACATATTTCTTCCCTTTCCTTTAAGACAAATTCTTACACTGTTATTTTTTAAACTGGGATACTTACCTGGCTTAAATGTTCTTAAGCATTTTAAAACTTGTTTAGGGACCTCAAGAGATGGCTAGGTACGTAAGAGTGGATACTGCCTTTTTAGAGTTCCCCTGCATTCACATGGGAAAGCTCAGAGCTTCTTGTAACTTTAATTCCATGTGGACCTGATACCTGTGGCCTTAATGGGCCAACACACTTGTGTGTACAGACATATACACATATTCAGAAATAAAAATAAAACGTGTTTTACATCCAGGTTTGCTGATTTGTTCTGTAATTGAAATACTTGGGAGGTAAAACAGAACGATCTGGAGAGTTCAAGATCTGGCCCTGCCACATAAGCCAGTTTGAGCAGCCTAGGCCACAGGCTGTCTTAGTACAAAGGAAGAGTCAGGGAGATTGCTCAATGGGTAGAGCCGCTGCTGTTCACGCCTCACACTTTCCAGAAACACAAGTGAAACACCAAGTGTGGTGGCATCTAGGAGAGCAGCCGAAGCAATAGACCCGCCACAGCCTGCTAAAGGCAGGAACTAGCTCCTGGAAGGTTGTCCTCTTACCTGTGCCATGGCAAATGTGCATTAGTGTACACACACAAGAACAGGCTTTGCATTCTTTTGTATTCTCAGAAGCACTGTGAATAGCGTCTCTTAACACTGAACTTGGCTTTGTGAAATAGAGTCCCAGTGCATATAGCCCTGGATTGCACTAATCTTGTACTAATGTACAGTGTCCCTGTGTGGACCACACTAATCTTGAATTCACAATTTTTTTTTTCTTTGATTTTTCGAGACAGGGTTTCTCTGTATAGCCCTGGTTGTCCTGGAGCTCACTTTGTAGACCAGGCTGGCCTCGAACTCAGGGATCCTAGGATTAAAGGTGTGCGCCACCACGCCCGGCTTTTTTTTTTTGTACAAATGTTTTTTTAAAGAGTTATTATTTATTTTATTCATGACTACACTGTAGCTGTCTTCAGACACACTAGAAGAGGGCATCAGATCCCATTACAGATGGTTGTGAGCCACCATGTGGTTGCTGGGATTTGAACTCAGGACTTCTGGGAGAGCAGTCAGTGCTCTTAACCACCGAGCCATCTCTCCAGCCCTGAATTCGAAACTTTTGAGAAACAGACAAAAATATATATGTATATATTTTTTAATGTCCTACTTTTTTCTTCTGTGTTTTTATGCTCCATATATTTAG	ACTTCTGGGAGAGCAGTCAGTGCTCTTAACCACCGAGCCATCTCTCCAGCCCTGAATTCGAAACTTTTGAGAAACAGACAAAAATATATATGTATATATTTTTTAATGTCCTACTTTTTTCTTCTGTGTTTTTATGCTCCATATATTTAG	GTAAATGATCTCCGAAAAGAATTAGAAAGTCGAGCTCTCAGTTCCAAAGGACTAAAATCGCAGTTAATAGCTCGCCTAACAAAGCAGCTTAAAATAGAAGAACAAAAAGAAGAGCAGAAGGAATTAGAGAAGTCTGAAAAGGAAGAGGAAGATGAGGATGATAAGAAGTCTGAGGATGATAAAGAG	GCACACAGTGGTAAGTACCAATTCATTTCT	GTGGTAAGT	TGCTTCTTCCCTTGCAACAGGTACCGTTTT	TGCTTCTTCCCTTGCAACAGGTA	GGAGAACAGGCACTGAACGCTAATCCCTTT	AGGCACTGA	TTCTCAACTTTGTATGTTAGGATGAAGAAG,TTTATGCTCCATATATTTAGGTAAATGATC	TTCTCAACTTTGTATGTTAGGAT,TTTATGCTCCATATATTTAGGTA
11685	ENSMUSG00000061028.8	Clasrp	chr7	-	19329383	19329481	19328831	19328933	19337114	19337230	11685	367	432	428	1	25	5	251	247	222	2	0	1	222	124	5.24059e-05	0.00549756	0.995	0.906	0.98	0.986	1	0.992	-0.032	19329133	19329731	chr7:19329133-19329731:-	scr_skipped	affected	no	chr7:19329383-19329481	stim	neither	19329383,19329481,chr7,-,ENSMUSG00000061028.8	NA	yes	99	116	102	1.17172	1.0303	7633	449	77.101	4.53535	0.585859	0.504258	0.568966	0.541203	0.558824	0.971165	0.860716	0.923777	0.953854	-5.78003	-6.68481	150	150	0.433333	0.533333	0.533333	0.566667	7.35	10.93	-13.62	9.73	1.2	-20.97	18	CTCTGACCT	3.20316	0.846154	1	13	22	2.1972	2	25	CTCTGACCT,TGGTGACCT,ACTTAAAGT	2.12006	0.8	1	13	22	1.78156	31	CTCTCACCT	2.39022	0.884615	1	26	49	1.94759	4	31	CTCTCACCT,CTTTAACCC,GGCTGACCT	2.39022	0.884615	1	14	27	1.53938	ENSMUST00000086041.7:ENSMUST00000207524.2:ENSMUST00000207663.2:ENSMUST00000207907.2:ENSMUST00000208068.2:ENSMUST00000208464.2	23413.5	20	3	0.15	1	1	2	13	6	0	0	0	0	6	1	0	0	no	NA	0	GCAGAAGCCTCAGCACCATGTGGCACGAGGCTCGGAAGCATGAGCGGAAACTTCGAGGCATGATGGTGGACTACAAGAAGAGGGCGGAGCGGCGTCGGGAGTACTATGAGAAGATT	GTGAGTGAGCAGACTTGAGTGTGGGGCGGGCGGGCTCCAGAGGGAAGGGCCCTGGGCTTGGAGGTGTGTCAAGGCAAGAGCTCTTTTTCCTCACAATCCTAGTCGTCTTCCCCCACACCCCCTTCCACTGTGGCCATTTTTCTATGGTGTTGGAGATAGAAGTCTGGGCCGTGCAGTGCACCACCTGAGCTGCCCTTACCCCGTCTCTTGTTAGGTAGATGGTCTTTTTAGGTAACCTAGGCAGGCCTCAGACTCATACTCTTCCTGCCTGTGTTTACAGGTGTGTGTTGTTACCATGCTCAGCCATAGTCATTTCTTCAGCATAGTGGTTGGTGTAAACGTGAGGGCTTCTGTTTGCCTCAGTCTGCTGTGTCTGGTGCAGTCCCGGTGCACTGGTGTCAAAGACAAAAGACTCTCTAGCTCTCTGAACATTTCAGGAGTCAGGCCTCTGGAACATTCTCTGCTCCTCCATCAATGTGTTCCCAGTGCCCAGAACAACTCAGCCATTCTTGCAGCTTGACTTGGCATCTAGCAGTAGCGCCATCAAGACTCATCAGTGGTATCTGACCTGTCCCCTCTCTTGTTTGATAACGTCCATTGCTTTAGGAGAAAAGCAAAGGAAAAGATAAACCAAACTCCATGCTTTGACCAAAAAGTCCTTGAGGCCCCTGGATGGCTTTCTTGGACATCTTTGCTGGTCTTTTCCATATCTGCCATCACAGATACAGCTTGGTTTTGGGACTGTCCCCAGCATGAAATGACAATTGCTTACCTGGCTCAGTTCTTTTAGATGACATTCCTGTAGACATCCTATTAACTACAGTGTTGCTACCCAGTCTCTCTGTTCCCTTTGCCTTCATCTTGTCTCTAGAAACCCATTCAGCAGACTCGAGAGGTCTCTGTGAATGTAAACCTGGCCCCGTTTCTCTCTTGCTCAGAATCCCGTGGCTGTGGGAGAAGGCCAGTTTCTTTACTATAGTTTTCAGGGCCATAGATAGTTTGGATATTCCCTATGAGGTGCTGAGAATGAAAGCCAGGAAAGGGCTAGTGTCAGGCAGATGCTCTACCCCTGAGTCAAGTCCCCAGATCTGAGCTGGGCAGTGGTGATGTGGGCCTTTAATCCCAGCACTCAGGAGGCAGAGGCAGGTGGATTTCTGATTTCGAGGCCAGCCTGGTCTACAGAGTGAGTTCCAGGACAGCCAGGGCTATACAGAGAACCTTGTCTAGAAAAAACAAAAAAAAAAAAAAACCCCTGTCTCAAACCCCCGCTACCCCCTCCCAAAAAAAGAGGCCCCAGCCCCTCACTGGGGCATTCTGGGCCAGAGCTCTAACATTGAATCGTACCCTGCTGTTGTGGTAGGTTACAGGCAAGTTTGCTGCTGAGCCGCTTGGCCCTTAGTTTGATCTTTACCTCTCCTCCAGATTTGTGCTATTCCGCTCTCTGCCTGGTTCCTTGTTGAAGTATCCTGGCCTCCTGGCACTCTCTCTGTTGCCTAATGTTTCCTTCTGTGTGCAAAATGACACACTGTGTGGAATTGATTTGGCTGTAACAGGAATGAAATATAAGCAAATGGCTTTCACAAGGCAGGCATTTATCTCATCTCCATCTTTTCTTGAGGTCTGAGAGAGCTCTGGAGGCTCTGGCTCTCGTGTCTCCCTTCCACTCACCCCAGAGAAATGAGAGAAAGGGGACAGGGTCTCTCATGCTCCTTGGTGAGAGACTTTCTGGGTGTTTTCCCATAACCCCCTGTCCTGATGACCTAGAAGTCCCACAGGCCCATTCAGCCTCCAGGGAGCAGGCATGTAGATTTCCTTCCAGGCAGGCTTGGCCAGAGGTGTGAGGGGACCACTGAGTCTGGAAGTAGAGATGGGTGGCCTGCCAGTGGAGAGCAACTGGGTGCAGCTCCCTCACAGGCTGAGTGAGGGCTCGGATGTGTAGACCCTGTCTGCTTGCCTGTTGGGTGATTTGTAGGTTTTCCCTTGAGGTGACTTTACTCTTGGGGGGGGGGCATGACAACATATCAGAGAGAACTCCTTGTGTCACTTGTGTCATGTGGCAGCAGCTTCCTGAATGTGGTCTTCAGAGCCATTTAAGTGGCATTAGCTTCCTAAGCCAGGAAGGAATGTCTGAGCAGGGAGGAGATGGCCACACTGCTTGTGTGTCATGGTTTGCATAACTGAGGCTCAGGAAGGGTTAACTTATAGGGCCAAGATGTGGCTCAATGGCGAGTGCTTGCCTAGCCAGTGCCACCCCATACACACAAAGGAAAGAGAAATAGCACACTCATAGCCCCTGCTATTGCTGGGAGAGTGGAATTTGGATTCGGACCAATGGGTGGATGACACGGAGGGGAGCCTGGAGAGGGGAGATCAGGCTCGCCTCCCTGTTGGCAGGGAGCCTCCTGAGCCTTTGTTCAGGGCATGGATGAAGAACAGTCCTCACTGGGTGACAGGAAGAGCTTGACAACAAGTGTCTGTGGGGCTCTTTGTGATGTGGACCATACAAGCAACCAGTGTCCAGGATGGGAATGTGACCCGCATCCAGATGTGTGGAGCCTAGCTGTGGGAGACGGCCAGGCACTGCTTGTGGCTGCTGGGGTGGGGTAGGGGGAGTAGGGGTGAGGGGAGGAAACCAGGCTGGGCTGTGGCTGCCTGCTCAAGCTGGTCTGTGTGCAGCTACATTTGCAACCCCAGTCTTTCTGGGTGACTTCCTCTCTTCAAGGTTTACGACTTTTCTGTCATTGTTCCTGGTCCTGTCAACGTTTTCCCTTTTGAGATTGGATTTTGCTAAGTCATATAGGCTGACCTAGAATTCACTGTGTAGCCCAGGCTACCCTTCCAACTCAAATTCCTCCTGCCTCGGCCTCCTGGGTGCTGGGATTACAAGTGTGTGCCTCCGTGCCTTTTCTCTGATTTGAATAAAGAATTTCGATCTACAGGACCTGATGTGGCACACTTTTAATTCTTGCATTAAAGGGAGGCAGAGGCAGGCGTGTTTCTGAGTTTGAGGCCTGATCTTTATAGCAAGTTTCGGGTCACACAGGGCTACATAGTGAGACTGTCTCAAAGGAAAAAAGGAAAAGAACTACAATCCCCTGTTGAGGCACAGGTGGGAAATAAGTCTCTCTCCTGGGCCAGGCATTCCCTGTATATAAGGTCATCACTATGGAGGCAGGGCTGTCCTCTGCATTGAACTGTGAGCCTTAGAGGGTGGAGCTTGAGCTGTTGGGACTGGGCATCTTCTAGTACGTGCTGAAGCGTAATAGGAGGCACTGAATGACAGGGAACACGCCCATATGGACTGCTGCCCCATCTGAGCCAAGAGGGAGCACAGCCTGGTGGTAAGAGTGAATTCAGTTGATTTGTTTGCCTCTGATGCTGGGGGTGGAACCTAGAGATTATCCATGCCAGGTAAATGTTCCACTCAGCCTGGATTTAGCATCTCAGGAAGATTCTTAGAGTATGGCTCACAGAGCCAAGAGTTAGAGGAAACTAACTGTGGATAAGTGAATAAAGAAGCTGTGGGAGATCGCTCAGTGCTTAAAGCACTTGCTACAAAAGCACGAGGACCAGTTCACATGGCGGCCTGCCTGGCGTTCAGCCTCGGGAAGGCAGAGGCTGGTTCCGTAGATCAAGCCGGCTAGCGAGATCACCCCATCAGCTAGCTTTGAGTTTGAGTGAGAGGCCATGGTTAAGTGAACAAGGTGGGAGAGTGACATGCGCCTCAGGCCTCCACAAGTGTGCGCACCTACACATGCCCACATTCGTGCAAACATGCACACACGTGAAAGTGGAAAAAGGAAAGTGACTGTATACATACACTGAAAAGCTATTTACATCCAGTGTGGAGCACAAAGCCAGTGACACACTGGGAGCAGAGGCAGCTGGAGCTCTGTGAGTTCCAGGTTATAGTAAGACATGGTGAGACCTTTGCATCCCCCTCCATCCCCAACACACACACACAAAACCCCCAAAATCAGAAAGACAGTATGTCTGGTTTCTGCATGCCAGGTGATGTAAACACGGAGAGTGGCAATTGTTGGCTGGGTGCGGAGAGAGGGGTGTTCTTCATGAGGTAGAGTTTGCACTTTGGAAGATGAGGCCATTGTAAGATGGGAAGCATAGTTCACACAGACAGGTGTGTGTTAGTTGATAGACCGTGCACTCAAGCAGTTAAGGGCTGGGCTGGACATCAGTCGAGTAGAGCACTTGCCTATTATGAGCAGGGCTCTGGGTTTAATCCCCAGCGCAGCAAAGAAGTTAAAATGGAAATAGTTGAGCATAGATCCTATGTTAGGTACTTTTTACCACAGTAACATTTATCCTAAAGTTGGAAAAAATAAGCAAAAGGTAGAAAGGAGTTAGACCTGTCTGCAGTCGGACAGTTTCTGCTCATGCTAGGGTGGTTGTTCAAATGCAGGCCCGTGGTTGCCGCCTTTCCTCCTGTGGGAAATGGGTGTCTTGAGGAGTGCAGAGATTGAGCCGGGGATGTTCTTACAAACAGTGCTGTTTGTGAGAGCCTGGCTGTTAGGGCTCCTTGACTTTCCACAGTGTCACCCCCCCCCCCCCAGGCATGCTCTGGCCTGGAGACACTCTACTTGGGCTCTGTGCCTGTCACTTCTGAGATGCAGATGCCTCCAAGGGCTTTCACACACTTGCCAGACCCCATGTTGCACCTGGCAGTCCCTAGAGTCTTGGCCTCAGACTCCATGGAGGCCCTGTGGCCTGAGGAACTGAAGAAGGCAGGCCGCAGCCCCAGGACTTGATTTCACAGCCACCCAGCTGTACCCTTTCAGCTTTTTCTTTGTGAACTCAGGGTCTTGACAGCCCAGTAACCCACAGAGTCAGATGAGCAGGGTACCAGCTGTGGTCACTTTGGGTCTTTGCACAGGGCCTGCATCCACTCCGTGCTGGGGGGGAGTGGGTGACAGACAATGACATGGAGCTGGGGTGTCTAGAGTGTGAGTACCTTGGCCACTGGGAGGCTGTGGCTTCTAACAGCTGAGTCTTCTGTCAGAGAGGACTCTTGTTTTCTCTTACTTGGTTTACAGGCCTTGAGAGTCCTTTAGGGACCAGGCCCTGGGGACAGACACAGCAGCGAGCAAAACACATCCCTACCCCCTGGGAGGGACATAGTGCTTCATGTTCTTGAGGGAGGCAGGTGGTGATGAAGCTAGCTGAGCTAGGATAGCAGGTGCTGGTCGCTACCCTGAAGGAAACTTGAGGACCCAAGGCACTCACATGGGGTTGCTTGGGAGGCTCTAGGAGATGTGAGGTAATGGAGTAGTCCTAAGAGGGAACAACAGTGTAGAGGCCCATAAGCCTGGGCCAGGAGAGCAGAAGAAAGTCAGGCCGACATCCAGAGGGTACTTGGGGAGAGGAGGGTCATGGCATTGAGGGACAAGGAAAGCACTGCAGAGAGCCAGGGAAAAGATGACCGGGACAGCAGGGCTCAACCAGAGCATGTGCTGAGACTCTGGCAGAACTGTGCTCTGTGGAGCAGCATAGAGCCCCTCCTGTGGCTCTCCCTGGTTCATGTGATATGACCCCAGTAACTGGCAGACCAGTGCAGTTTTGCTGTCCCCGCATAGTTTATACTTTCCATGATGCTTTTGTCGTGATGTGGCTTAAGGGTTTGTAACCTTTCCCTAGCCCCAGGACTCAAGCTTGAGATGATGCACTAGGGAGGCTCCTATGTAGGTGCGCTTTTTTGGGCTGGTTTTGGTTTGTTTTATTATTTGTTTTTTAAATTATTTGTGTCAAAAACAGGAGGTGGTGGTACTCATCTTTAATCCTAGCACTAAAGGGGCAGACGCAGGTGCATCTCATTCAAGGCCAACCTGGTCTACAGAGTGAGTTCCAGGACATCCAGGGCTACACAGAGAAACCCTGTCTTGAAAAGAAAAAAAAAAGCTGGGCACCTTTAATCCCAGCACTTGGGAGGCAGAGGCAGGTGGATTTCTGAGTTCAAGGCCAGCCTGGTGTACAAAGTGAGTTCCAGGACGGCCAGGGCTACACAAAGAAACCCTGTCTCGAAAAGCAAAAAAAAAAAAAAAAAAAAGATGGGCTGGAGAGATGGCTCAGGGGGGTTTAAGAGTAATGACAACTCTTCTAGAGGTCCTGAGTTCAATTCCCAGCCACCACATGGTGGCTTATAACCATCTGTAATATGATCCAATGCCCTCTTTTGCTGTGTTTGAAGACAGCAACAGTGTACTTATATACATAAAATAAAAATAAATCATGCCGGGCAGTGGTGGCGCATGCCTTTAATCCCAGCACTTGGGAGGCAGAGGCAGGTGGATTTCTAAGTTCGAGGACAGCCAGGGCTACAGAGAGAAACCCTGTTTCAAAAAAAAACCTAAATAAATAAATAAATAAATAAATAAATCTAAAACAAAACAAGTATTTTGAAATAAAAGAAAAAAGATAACGTGTGTGTTGTGTACAGGTTTCTTCTATTTAAGTATGTTAGTGCGTGTAGAGGCTACAAGCCGATGTTGGGTATCTCCCATAGATGCTCCTTCTTCATGCTTTTGTCACAGGATTTCTCCCTGACCCTGGCCAGTAACCAGCAGGATCCACCTGTCTCTGCCTGCCCAGTGATGGGGTTATAGGTACACACAGACATGCTCCACTGTTAACACGGCTATGCGCTGGGTTAACAGCTTTTTTGAGTTATAAGTGCTGTACCACAGAGTTTACTCATTAAAAGTTCACTATTCATTGCTGCACTGCAGCTTAGTGGCAGGATGCTGCCCAGCATGCTCAAGGCCCAGGGTTCCATCCTCACTGCACCGTCAGTGTTGCCTGCCCCTCGAGCATGCTCGTGAGTCCTCAGTTCTGGGGAGCTTCTCAGTCTCCCCACTTGATGCAGTGTTTCGGGCTTCTTTCCTCTGGCCCCGTGTGTTCAAGGCTCAGTTGTGTTGTAAGATAGCACGTTGGTCCATTTTATGGCTGAGTAAGGCCCCACTTTATACATAGTCTGCTGGGTTGTTAGCACTTTCTGGCTCCTGTGAGCTGGAGTGAACCTTAGCATGTGTAAGATCTGTACCTAGGAGTTGTGGTATGATGATAATTTTTTGTTGAACTCTTCATTCATTGTAGTTTATTTTGTTTTGTTTTTTTCAGTGCCAGGGGTGGAGCTAGGTAGAGCAAGGACCTCCTGCTAGTCAGGCAGCGGCTCTGTCACTGAGCACAGACAGCCTCAGCCTGGGTTAGCTTGTGTGGGACTGAGTTTCATGGTGCCTTGCCTGTGTGATGTTGCTGCCCCAGAGGCTGCACCAGGTCCAGGGCTCGAACTGTGCTACAAATGGATGACTTGGGATGGGGTTGAAGACGTAGGGGTAACACTTGAGACAGTGTATGTCTGTAGCTCAGGTAGGCTTTTAATTTGTAATCCTCCTGCCTTAGTTCTGAAGTAGCTGGGATAGATAGGCCTGGCTGGCAGGATGCCTCAGCTAGAGCAGAGTTAAGCACCCCTGGCCACACCTGGGAGGACACAGGTCCCTGTCCCTTAGGGTGTGGCCCAGGGACTTGACCCAGAGGCCAAGTGACCACTAGGTCTACTTAAAGTAGGGAGGCATGGTGGGCCTTGGCTTCTTGGTGACCTCTGACCTGTCCATCCCTGCAG	GGCCACACCTGGGAGGACACAGGTCCCTGTCCCTTAGGGTGTGGCCCAGGGACTTGACCCAGAGGCCAAGTGACCACTAGGTCTACTTAAAGTAGGGAGGCATGGTGGGCCTTGGCTTCTTGGTGACCTCTGACCTGTCCATCCCTGCAG	AAGAAAGACCCCGCTCAGTTCCTGCAGGTGCATGGCCGAGCCTGCAAGGTTCACCTGGATTCTGCAGTTGCCCTGGCTGCTGAGAGCCCTGTGAACATG	TAAGATTGGGGGAGGGGGCAGCATAGTGTCTGAAGGGGCTTGGGGGTACTCTAGAGACTGCAGTAGAAGCTTGGATAAGGACAGTCTTGTATAGTCAGGCCAGGAAGACTGTGCATGTGCGGTTGACTCGCAGAGAAGTTATGTAGGTGCTCACAGTAGAGGAGTTAGGACTGACCGAAGCTCACAGGTAGCAGAGGGCAGGTTGCCAGATGGGCCTGGTTCAGGGTGACTGTGCCTCCTTTAGTGGCCTCATCAGCCTGGTTTACGATCCTTGCTGTTGCTCGGCTCTGAGAAGTGAGGTCCTAGCTTGTGGACTGGCAGATGGGTGACTTATTGAGCCCTGGACCCCAGGTGTAGATTTGGGTGAATGACAGAGGAGCTTGAAGTGGTAGGGACTGGGTGCTTGGACTCTGAGCCCTGCCTCTCTGACTATGTCCTTCCCATCTCAGGATGCCCTGGCAGGGGGACACCAACAACATGATTGACCGCTTTGATGTTCGTGCACATCTAGACCACATCCCTGACTACACCCCCCCACTGCTCACCACCATGTACGTGTCCTGCAAGGTTGGGATGACCCAGCATACCCTTAACCCTGAGTCTTGCCCACTCCCTCCCTTAGGCAGAAGCCTAACCACCACCACCACCACCACCACCCCTTTTTCTGATTCCTGGGGCTTTAGTTCTCACTTCTCTCTCTCTCTCTTTTTTTTTTTTTTTTTTTTTTTTTTGGTTGGTTGGTTTTTCGATCTGTGTTGCCCTGGCTGACCTGGAATTCACTTTGTAGACCAGGCTGGCCACGAACTCAGAAATCCGCCTGCCTCTGCCTCCCCAGTGCTGGGATTAAAGATGTGCGCCACCACGCCCGGCTCTCACCTTCTCTTTAACCCCACTCCTTCCCAAAG	TTGCCCTGGCTGACCTGGAATTCACTTTGTAGACCAGGCTGGCCACGAACTCAGAAATCCGCCTGCCTCTGCCTCCCCAGTGCTGGGATTAAAGATGTGCGCCACCACGCCCGGCTCTCACCTTCTCTTTAACCCCACTCCTTCCCAAAG	CTCCCCGGAACAGGAGTCAGACGAGCGGAAATGTAACTACGAGCGGTACAGAGGCCTGGTGCAGAACGACTTCGCCGGCAGTGAGTGGCGGGTCGGGGTGTGGGGCATGGGGGCCTGAGGCTGGACCACCTAGACAAGGCTCACCCAG	TGAGAAGATTGTGAGTGAGCAGACTTGAGT	ATTGTGAGT	TGACCTGTCCATCCCTGCAGAAGAAAGACC	TGACCTGTCCATCCCTGCAGAAG	TGTGAACATGTAAGATTGGGGGAGGGGGCA	ATGTAAGAT	CTATGTCCTTCCCATCTCAGGATGCCCTGG,AACCCCACTCCTTCCCAAAGCTCCCCGGAA	CTATGTCCTTCCCATCTCAGGAT,AACCCCACTCCTTCCCAAAGCTC
16637	ENSMUSG00000024901.16	Peli3	chr19	-	4988076	4988206	4986145	4986247	4991787	4991940	16637	14	17	23	0	0	0	6	6	11	2	2	2	254	124	5.25701e-05	0.00550004	1	1	1	0.594	0.594	0.729	0.361	4987826	4988456	chr19:4987826-4988456:-	scr_included	affected	no	chr19:4988076-4988206	stim	neither	4988076,4988206,chr19,-,ENSMUSG00000024901.16	NA	yes	131	153	102	1.16794	0.778626	3581	1828	27.3359	13.9542	0.625954	0.495672	0.601307	0.47593	0.529412	0.960625	0.791866	0.760327	0.845768	-6.12133	-6.5479	150	150	0.633333	0.533333	0.633333	0.6	5.97	4.26	-14.36	9.56	-5.3	-20.33	49	GGCTCACTC	1.95607	0.863636	1	38	74	1.82035	3	49	GGCTCACTC,CTCTTACGG,TCTTCACCA	0.821056	0.807692	5	38	74	1.08138	41	CTGTGAAAT	-0.908355	0.722222	3	9	15	0.419772	2	52	CTGTGAAAT,TCTTCATTT,GGGTGAGAG	-1.30142	0.638298	3	9	15	0.370721	ENSMUST00000025834.15:ENSMUST00000120475.8:ENSMUST00000133254.2:ENSMUST00000133504.2:ENSMUST00000139436.8:ENSMUST00000146289.2	8071.5	4.5	3	0.5	2	3	6	7	6	1	0.166667	0	0	5	0.833333	1	0.166667	no	NA	0	AATGGTGCTGGAAGGAAACCCTGACGTGGGATCCCCCCGGACCTCAGACCTCCAGCACCCGGGGAGCCAGGGCTCTTGCATCCTGTCTTGTCCTGGTGAAGAAGCACTGGCAGGCGAGGAGCCCATCAAGTATGGTGAACTCATCGTTCTGGG	GTGAGGCGGGTGGGGGCCAGCAGCACACAGAGAGCCCCAGAACGCCGCCAGGTGAGGCTGGCGAGGTGGGGGGCGGGGGGCTGTGTTGGGCGTGCGTTGGGGGCGTGTTTGAGTATCTGGGGGTGGCGGGGTTAAGAGAGCGGGTCTGAGGGCTGGCGCCTGTGGCTGTTAGCGCGGAGGCGCGTCTCTGCCGTAGGAGTTCTTGGGTATGCTGTGCCAGTCTAGGCACTGCCCGCGGGACTGACAGCGTGCGCGCGCGTATTTGTGAGGGGCCGCCTGGTGTGTATCTGCGTATGCTGTCATTGTGCCCTTCCCGAGCACGGGGTGCAGGCCTGCCTCTGCGCAGACCTTCCAACGTTGGGGCTGTTAACAGCCTGCGGGCGACTGACTCTGCTGCAGGAGGTGCCCGACTGGGGAGCGCCGCCCCCACAGGCCTCCAGAGACCTAAGCGGCCTGAGGACCACAGACAGACACCTGAGGGAGGGAGGGATCTGGAGGCCTGCCTGCATTGCCAGGCTAAGATAGGGAGACTGAGTCAGGTGGGTGGTAAGACAAAGGCAGACAGATAGAGGAAGGATAGAAGTAGGGACCGGAGTGGGGCGAGAACAGGCAGAAAAGGACGTGCTGGGAGGACAGAGAGTCATTGAGAACAGACAGACTGACAGAGGCCTAGACCTGCTGCAAAAAGGGCAATAAGATTAGAATGAAGACAGACACCCAAGAACCTGACAGAGAGCTTAACTGAGGTCTTGGGGTTAAGAGCTTAAGCCAGGAATTAAGTCTGAGTCTAGAGGTCTCTTAAGTCCTGGCTGCCCCTCTGCCAAACACATTCCATCCAAAGTTGGTATATTGCTCTAACCGACCAAACACTCTGACTCTGATTTTGCCATTTGTTTCTTGGTCTTGTCTCACCAGTCTCCCTCCTTGGTATCCCAGCAACCTCACCATTTGGGGGAAAGGAAGTAGTTATAATAACAAGTGTTGACGGACCATTCTTGCCTTGTGTCTAGCCAGAGCCTGAGAGGAGCTGGGGTGGGAAGTTGCAAGGTTCTTTTCTCTTCTCCCACTGTGCTCAGAATGGTGCTGGAAGGAAACCCTGACGTGGGATCCCCCCGGACCTCAGACCTCCAGCACCCGGGGAGCCAGGGCTCTTGCATCCTGTCTTGTCCTGGTGAAGAAGCACTGGCAGGCGAGGAGCCCATCAAGTATGGTGAACTCATCGTTCTGGGGTGAGCCTCCCTAGTCCAGGAGTGATGTGCTTGGGTAACTGTCCCTCAGGTCAGCCAAGATAACAGTGTGCACCGGCTGCTCTCCCAGGACTCTCTGCTTCTTGCCACTTTCCCAGAAGAAGAGCAAAAGTGATCAAACCCATTTCTGTTGTTTTGTTTTGGAGACAGGGTTTCTCATAGCCTTGGCCTGGAACTTGATGAGTAGACCAGGGTAGCCTTGAACTCGGAGATCCACCTGTCTCTGCCTCCCAAGTACTGGGATTAGAGGTATACACCACAACCAGCAGCCGGAGGCAATTCTTAAAGCTGCTCACCACAGTTTGTAATCAGCTAAGAAAAAGAATAGCAAAAAAAGAGTCTGTAAAGCACCTACTGTGTGTAAGTGTGGGATAAAGAATTCTGATTCTGCACAAAAGGTTCCAATTCTACTTCAGCAAGTTGTCAAACTTTCCTGTGCTTTTGTGTCCTTTTTTTTTTTTTTTTTTTTTTTTTTTTTTTTTTTTTGGTTTTTCGAGACAGGGTTTCTCTGTATAGCCCTGGCTGTCCACTTTGTAGACCAGGCTGGCCTCGAACTCAGAAATCTGCCTGCCTCCGCCTCCCGAGTGCTGGGATTAAAGGCGTGCACCACCACGCCCGGCTTGTGTCCTCATTTTGAAGACAAGGTTGATTCTAGCCTCCCAAAGCTTACCTGAAAGAAAGAAAGGTGGAAGAGATTTTTGTAAAGTACATAGACTGGTACTCAGCACATACCAAGCATCTGGGAGGCAGGTAGTACGAAGTTGTGGACATTACTTCATCTCAACCCTCACAAAGATGCTGCGAGGAAGGAGGTGAAGTAAATGAGGCTCAGAGAGGGGAAGTGACTGGTCCAAAAGCACACAGCTCATAAGTGGGAGGGTTGGGATTTGAACCCAGATCTTCTTAATTGTAGGTCTAGCACACTACACTAAGCTGCAGCTCCTCCTCGCATTACAGACGAGAAAGTGGAGGTTATTACAGAGAAATCGATGGGGCTTGCTCTGGTCTTTGCCTGCCTGGACACCTGCATCTTCCATGAAACCCTTCCCCCAGACACAGATGTGTCTCCCTCTGCTGATCCGCTGTCAGATCATGGTGAAGATTAACTATGTAGCACTGGCTGTCACTTGGTCACTTTTATGTGCCACCTTGCCTTTTTTCAAATACCCACAATAGCCAACTCATATCAAGACCTTGCTATAAGAGTAGCAAACTCTATCAAGCATTTTAAAGCACTTTATCTTGTTTAGTTCTCAAAATCAATATTCCAAGTAGGTTCTGACAGATGAGTTCCATTTTATAGAGGTTGTGTGATGAGTTGAAGAGTGGATGTGTGCCAGGCTCCTGTGAGCCCTCAGCCTGTATCCTGGCCTGTCTCCCTCTAGGCTTGCCACTGCTGGTACGTGAGAAGTGCTCACAAGGGTAAATGAGATGTTCCTCATGGAGGAGCGTATATCTGAAAAGCAGCTGCTTCACGTCCTGACAGAGGGAAGGGCTGTATTTCTATCTGGGTGAAGGCAGCTCTCTGTCCTAAGAGGAGGAGGGAAGCCACACTGTGCACAGTGCTACGAGGGAACACATGGAAATCACAGAGGCTGGCGTAGTGCACACACCTGACTCCCAGCACTCACGAGGGAGCAACCATGGTTGCCCCCAAAATCAACAAAAAGAAGAGAGAGGGAATAAAGGAGAGAGATGAGAGAAAAGAAAATAGGAGATATAGAGAAGAACCCCACACCTCGAGAGGCAGAATCTCTGGATGGGTCTAGCGAATATGAATTTAAACAAACTCACCAGGAAATTCTAATTGGTCCTATATTTGGCATCTTCTTGTCTCCCTTTTTGAGACAGGGTCTCACAGAGCTCAGGCCGGCTTCCATCACTCTCCCTATGTAGCTGAAGATGACCTTGAGCTCCTGATCTGTATTCCTCCCAAGTTACAGGCATGAGCCAGCAGACTGCAGTCTGTGGTGCTGGGACTGCAGGCATGAGCCAGCAGACTGCAGTCTGTGGTGCTGGGACTGCAGGCATGAGCCAGCAGACTGCAGTCTGTGGTGCTGGGACTGCAGGCATGAGCCAGCAGACTGCAGTCTGTGGTGCTGGGACTGCAGGCATGAGCCAGCAGACTGCAGTCTGTGGTGCTGGGACTGCAGGCATGAGCCAGCAGACTGCAGTCTGTGGTGCTGGGACTGCAGGCATGAGCCAGCAGACTGCAGTCTGTGGTGCTGGGACTGCAGGCATGAGCCAGCAGACTGCAGTCTGTGGTGCTGGGACTGCAGGCATGAGCCAGCAGACTGCAGTCTGTGGTGCTGGGACTGCAGGCATGAGCCAGCAGACTGCAGTCTGTGGTGCTGGGACTGCAGGCATGAGCCAGCAGACTGCAGTCTGTGGTGCTGGGACTGCAGGCATGAGCCAGCAGACTGCAGTCTGTGGTGCTGGGATTACAGGCATGAGCCAGCAGACTTCGGTCTGTGGTGCTGGGATTGGAACGCAGGGTGTTGCTCATGCTAGGCCAGTACTCTACCCACCGAGCTCCACCCCCAGCCCTAGGTTCAGCCACTTCTGATATTCTTCTCCAAAGCTTTCTGTGCCTCCCCACTTCTTAGAGAAAAGCATTCTTAGCTTGTTATTCTTATCACTATACCACCCAAGTCACTAAATCTTAGTCCTCAGGGCCTTGGCTCAAAACCCAATAATTTTTGGCAAATCTAGGTGAGTGTGACTACAGTCCAGTGACCACAGTCCAGCCTTTTGTTGTTGTTGCTGCTGCTGTTATTGTCTTTGCTTCTTAGCTTGAGACAACTCATTTTACCTCCCTGGGCTTTCACTTGTCTAATTTATAAAGTAGGAAGAAAGCCATTTGCCTGGCAGGACATTCTGCAGATTCCATTAGGTAATTAAAAACACGAAGGATCAGGAAAAGAGGCAGCCATCCCCAGCAGCAATCAAGGCAATGGCTCACCTCAGCCTTGATTCTCATGGTCATTCCCCCTGAATAAAAGCTGGAAAGAAAGGTGGAAATTAGACACGTGTGGAGATAATGAGGAGGAATTAGAAGGTGTTTTCTTCTTGGTCATTTTCGGACGCCGTATGATGAAAGCTCCTTTGCTGCAGATGAAGTCTTTACAGTTCTTCAAGGCCCAACATAGGTGTTTCCTCTCCCGGAATCCTGATTCTGGGGTTATTCCCACCTCCTCCCACTGGGCCTTGTGTGTGCTTGACTTGTGCCTGGGTCATGGCAGGCGGTGCCTGGGTTCCCTGAGAAGCTGAGGCTCAGTCCTTTCCTCCACTGAGCATGGCCGTGGTGCATCAGCTTTGCCACCCTAGCACCTGCTGTTACAGCTGAGGTATGCAGGGAACACTTGGCCCTTTAAAGGAGGGACCCCCACCTGCTACCCCTCAATTTAGCCATTTGCCATTCGGGGATTTTCTAGGTTTAGATGGTTCTAGCCCTTGTTCATCAAGGTAGGGTCTGCCCCAAGTTGGCAGTTTCCTTCGGGTCTCTTACGGGCTCACTCTCTCCTTTCTCTCCTTCCACCATCTCTTCACCACCACATCCACAG	TGCCATTCGGGGATTTTCTAGGTTTAGATGGTTCTAGCCCTTGTTCATCAAGGTAGGGTCTGCCCCAAGTTGGCAGTTTCCTTCGGGTCTCTTACGGGCTCACTCTCTCCTTTCTCTCCTTCCACCATCTCTTCACCACCACATCCACAG	CTACAATGGGTGTCTGGCAAGTGGAGACAAGGGCCGCCGCCGAAGCCGCCTGGCACTGAGCCGCCGGCCACATGCCAACGGAGTGAAGCCAGATGTCATGCACCACATCTCCACACCACTCGTCTCCAAGG	CAAGCCGCTCCTCCCAGTAGACTGAACGCCATCCTGTCCTTTGTGCCCAGACCTAGGTCTTCAGTCTTTTACCTGCCATGGCCTCTTTGGAGCAGGGGAGCCCACTGGGTCATTACTCACTCAGGAAATGGTGCTGATGGGTCTGGAGAGATGATGGCTCAGTAGGGTAAGAGGGCTTGCTGTGCAAGCACGAGGATTTGAGTCTGGATTCCCAGCACTTGCCAATTAAAAGCATGTGTGGCTATAACCCCAGGACTGTTGAGGGCGAAGACAGGAAGGTAGCTGGGGCTTGCTGGCTCTCATCCTAACCCAAAACCACAAGCTCCGGGTTCAGTGACAGACATAAATCGGGATAATGGCAGGCACCCAATGGCCTCTGTGGGCACACCCATGCACATGCATGCACGTGTACCACAGAACAGATACACCCCAAAATGGTGATAATAGACATCCTCTGCAGTGTGCCCAACCCCTAACAGCCTTTCAAATACTTCTTGGCTGCCATGCCCCATTTGTTGGTTAGATGTTTTACTTATTAACATTTTTAAAATTTATTTTTATGTTTGTAGATGTATGAGTGCTTGCATGAATGTGTATGCACTGTAAGCATGCAGTGCCTGTGGAGGCCAGAAGAAGGTATGGACCTGGAGATACAAACCCGTGTAAGCTGCCATATGGGTGTTAGGAATCAAACCAGGGTCCACTGCAAGAGCAGCCAGTGATCCTAATCACTGAGTCATCTCTCTAGCACCTATCAGCATTATTCTAGAGGTAGCCAACGCTCCAAGAGTGGGATGTGATGTCACACAATGTATTAGGGTTCTCTAGAGAAATGGAACATATAGAATGAATCTCTGTCTGCCTGTATGTCTTTCTCTGTTTGTGTTGGCCTATGGGGGAATTTATTAGAATAGCTTACAGGCTGTGGTCCAGCTAATCCAACAATGGCTGTCTGCCAATGGAAGGAGGGTCCAAGAAGCCAGCAGATGTTCAGTGTATAAGGATGAATGTTTCAGCTGATCTTCACCTGAATCCCAAAAAAGTGGACTGTAATGCCAGTGAAGGAATGGACCTGCTAGGGAGCGGGAAAGCAAGCAGGCAGAGAGCTTCTTCCTCTATGTCCTTTGTGGATAGGCAGCCAGCAGAAGGTGTAGCCCAGATTAAAGGTGGATTTTCCCCCTTGATAAGATCTTGATTAAAGGTTGTCTTCCTACCTCAAATATCCAGATTAGAAGTGGGTCTCACCACTTCAAATGATTTTTTTTTTCGAGACAGGGTCTCTCTGTAGCCCTGGCTGTCCTGGAATTCACTCTGTAGACCAGGCTGGCCTCGAATTTAGAAATCCACCTGCCTCTGCCTCCTGAGTACTGGAATTAAAGGTGTGTGCCACCACGTCCGGCTTACTTCAAATGATTTAATGAAGCAAAAATCCCTCACAGGTGTGCCCGCCCATTCATTGGGTTTTAGTTCATTCCAGACACTGACAACTAAGGACAGCTCCTACACACAGTACCACAGAGAAACCTTTGGCTTCAGAGAGTTAGTGTGGAAGTTAAATCTCCTCTGTCTGCAGCCCTGTGACTGAGGTCCAGTTCTCCTCTCTGACGTGTAACTTCCAACTGTAAAAATGGGACAGTAGGCACATTTTTTCTGAGGTAACTGAAGGATTAAACAAGAGAACCAGTTCAGAGCTCCTTTTATACAAGTCTCCTCTGTATAGGCCGGAGCCTTCCCTTCCTGGGAGTGGCTATTGGCCTAGAGCAGGCCTCTGGATCAGAAGTTTACACCTCTCCTGTACCCTGAGAAGTGACTGCCTTCTCTCCACCAGGCCCTGAGTAACCGAGGCCAGCACAGCATCTCATTCACACTGTCCCGGAGTCACTCAGTCATAGTGGAGTACACACATGACAGCGACAAAGACATGTTCCAGGTATGTCCAGCCCCCCAACCTCTGCTCTGCAGGTGTTCAGGATCAGGTCACAGGCAAAGGGCCTGGGAAAGATGTTTCTGAGCACTCAGTGTAGTGGAACGCCCTTCAGATGGAAAGTAGGATGTCTTAGACGGGGTGGCTGACTTTGCAGTCAATACCAAGTCAGCAGCCCTCAGAGTCAAGACTTCTAAAGAGTAGGAGGCTCTAGGGCTTTGCAGTTCAGAGTATAAGGGGGAAGCCCCATCATGCCTAGTTAGGTGCTAGCTCTGTGCACTTAGCATTGGGTGACTGTGGGCAGGAGTCATTTAACATCTCTGAATATTGTTTTCCTCATCTGTAAAATGAGGCCCATAGTAGTCTCACCCCATGAGTGGCTGAGGTCTTGTACCTAAAATGCTTAGCTTAGGCCTAGCGAGCTAGGTTAGAGGTTAAGAGCACTTCTTGCTCTTGCAAAGGACTCAGACTCAGTTCTCAGCACCTACATCTGCTGGCTTATAGCTGCCTGTGACTCAGTTCCCAGGGAGCCCATGCCCTCTGGCCTACATAGGTGCTTGCACACATGTAGTGCAATAAAGTCACTCAGAAACACATACATATGCAAACATAAGAAGCAGAGTATGGTAGCTTACCTCTTTAATACTAGCACTTGGGAGGTAGAGATAAGTGAATTTGAAGCTAACCTGCTATCTATAGCACATTCGTAGCCAGTGCAGGCTACACAGTAAGACCCTGCTTAATAAAAGCAACAGCAACAAGAGCTGGGTAGTTGTATACACAACTTTAATCCCAGGACATGGAGGCAGAGGCAGAGTGAGGGTGTGTCTCAGAGCTGTGGGCCACAGAGCAGAAGTTGGTTCATACCACAGAGACCTGCACGCAAGCCCACAGGGTCTAGACTCTAGAGTTGTGCACTGTTCTCTTTAGGACTAGCATCTTCATTTTTTGGTAGCTATGGGTGACAATGGGTGAGAGCACTGTGAAATTTGCCTGTGCATGTGTTCTGGCCCTCCTTCCTTATAG	CTGCACGCAAGCCCACAGGGTCTAGACTCTAGAGTTGTGCACTGTTCTCTTTAGGACTAGCATCTTCATTTTTTGGTAGCTATGGGTGACAATGGGTGAGAGCACTGTGAAATTTGCCTGTGCATGTGTTCTGGCCCTCCTTCCTTATAG	ATTGGCCGCTCTACTGAAAACATGATTGACTTTGTGGTAACAGACACATCTCCTGGTGGAGGGGCTACAGAGGGCCCTTCTGCCCAAAGTACCATCTCCCGCTATGCCTGCAGAATTCTCTGTGACCGCCGGCCACCCTATACTGCCCGAATCTACGCTGCTGGCTTTGATGCCTCTAGCAACATCTTTCTTGGA	TCGTTCTGGGGTGAGCCTCCCTAGTCCAGG,CGCAGTAGAGGTGAGGCGGGTGGGGGCCAG	GGGGTGAGC,GAGGTGAGG	CTTCACCACCACATCCACAGCTACAATGGG	CTTCACCACCACATCCACAGCTA	GTCTCCAAGGCAAGCCGCTCCTCCCAGTAG	AGGCAAGCC	CTGGCCCTCCTTCCTTATAGATTGGCCGCT,GACTGCCTTCTCTCCACCAGGCCCTGAGTA	CTGGCCCTCCTTCCTTATAGATT,GACTGCCTTCTCTCCACCAGGCC
11693	ENSMUSG00000041115.17	Iqsec2	chrX	+	150963992	150964088	150949929	150949959	150976861	150977597	11693	4	3	0	0	4	2	4	1	5	0	0	0	220	124	5.30523e-05	0.00553031	1	0.297	0	1	1	1	-0.568	150963742	150964338	chrX:150963742-150964338:+	scr_skipped	affected	no	chrX:150963992-150964088	stim	neither	150963992,150964088,chrX,+,ENSMUSG00000041115.17	NA	yes	97	127	262	1.30928	2.70103	1905	21815	19.6392	224.897	0.556701	0.531234	0.614173	0.430071	0.648855	1.10324	0.954253	0.772535	1.16554	-6.12133	-5.53033	150	150	0.6	0.566667	0.5	0.5	9.79	-5.24	10.77	11.04	-16.28	0.98	89	CTCTTACTC	0.9945	0.880952	1	84	162	1.61933	2	105	CTCTTACTC,CTGTGAGCT	0.346352	0.875821	1.5	99.5	189.5	1.3829	20	GGCTCATTT	0.203575	0.933333	1	15	33	1.09514	2	64	GGCTCATTT,TACTCACTC,CACTCAGTT	0.203575	0.714286	16	16	30	0.289934	ENSMUST00000096275.5:ENSMUST00000112604.8:ENSMUST00000112605.8:ENSMUST00000128724.8:ENSMUST00000146835.8:ENSMUST00000153356.2:ENSMUST00000168786.8	46272	14	2	0.214286	1	2	3	7	7	0	0	0	0	7	1	0	0	no	NA	0	TCCTTCTAGGGAAGGGCTGAAAAAGAAGGGGTGGGAGTAGTGACCGGGTAGCATTGGCAGGGGATAGGGAGGGGGACTGCCCCTGGGACAGGTCCAGACTCATGGAACCCCCCTGGAGGAGCAGCAG	GTCAGTTTCTTTAGTAGTACTTGGGGGATGGGGATGGGCCTGGGGAGGAGGTGTTTTCTGGTTATTACTTTGGGATCCATGGGTAGGGGTCAATGGCAGGGTTCATTCCCCCATTGGTATTAGAAGTGGGTGTGGAATGGAAGGGAGGACAGGGAGAATGTGGCAGGCTTAGAGATGATGGTGTTAAAGACTGTCATTCAGTCCTTATAGTTCTAGGGGACTTGAGAGCTTTGCTGCACACCTCAGGGGCTCATTAAGACATCAGCTCCAGACCTTCTATTTTCTTCTTTCAGGAGGGAAGGAACAATGGACACTAGGCTTGCCCAGTCTTATTTTCCCTTTGTCTCAAGTAATGGGGCTTACATTGACTTTAGATGTGATACATTCTAGATATTAGAAACATATATGGTATGCTGGGTGGTGGTGGCGCATGCCTTTAGTCCCAGCACATGGGAGGCAGGGGCAGTTGGATCTGTGAGTTTGAGGCCAGCCAGGGCTACATAGAGAGACCTTGTCTCAAAAACCCTGGAAGGAAGAAAGGAAGGAAGATAATGGAGACAAGTTTTGCATGCTTGGTTAAAAGTTTCTAAGCTTTGTTAAGGTTTAAAGGTGATCTGTTGGTACTTGAGGAAGCAGAACTAGGGCTCTTTGTGCATGCCTCTGGACCTCATCTGTCAGAAACCTCAGGAAGGCAGAAGTGTCAGAAATAGGAATAAAGTAAGGATGGTGAGGCAGTTTGGGGTGTGGTCTGGTCTTAGAATCTGGATTGGGAACTATGGCTTTTGAGATAAGATGGGCCCAGGCAGTAGAGACATACATTAGGAACAGTCTGTACTCTCTAGGCTTGCACTAGTAAATATGACATCTTTGTGATTGGTAGAAAACAGCTCACTTAAGAAACTATTCTTCTTTCCGAATGGATCAATTGGAAAATGTTCCCTTTCTTGTGAGCCTTGCTCACCAGGCTCTTCAGGTTGGTGAACAAAGCACAAATGGGATGTTAGCCCCTATTCACTACCTCTCAGCTGTAAACCCTTGGGTGGGGCACAGCTTGCCCAACTATGTGTAACAGTGCAGTTCCTATTGTGCCATGCACATTACTGGACATGGGCCGGGGTCAGAAGTTGTCTGTGTACAGACAGAATTTGTCCTAGCATCCCCCTTGCAGGAGGTACAGGAGGTCTGCAGTGAGCAAATTGGTACCCAGGTCCAACGGGGAGGGTGGACACATGCTGAGGCCAGCATTAAATCAGTGAGAATGTGGTGGCTATAGTGAGCCCTGATGTCTGGGCAAGAGGTCTGTGATGGCACATAATTAATCCTTGCGTGCAGCCAAGGAGCATGGCCAGGCACAGCTTGTTCTAGCACTTACGATGGCACTTGTCTAAGAAAGGACACAGATCTCAATGTCCTTTCTGCAGGTTTGGAGAAAGGCAGCCTGGGATGACTTCAAGCCCGGGGCCTCCCAAAAGCATCTCTGATAATGTACTGCTAACTTGTTGAGGAACCAACTGAACTCGTCTCTAGTTGTCAGCTCCTCCCAGCTCGGGAGCTTCAGGAACCTTTTAGTTCATGCTATTTAAAAATGACCATAATCATGAGTCATGTGATGACATGTGCTGAGCCTTTAGAGCTTAACAGAACTTGTGGAGGATTTGCTTTATTTGATCCACCCAGTGACACTGTGGAGGAAACCTGCGCTGGCCTTATCATCTATGTTTTACAGTTGAGGTGAGGAAACAAGCCAGGATTCAAACTCCAGTCAGCCTGGCACCAAGCCCAGATTCCTGCCTTTCCTGTCACTGTAGGACTTCTTAACAGCTTTGCAGATGATGATCATTCTCACCATCATCCAAATATTAGTAATCATAATAATTATCATTGATTCTTCAAATACTAAGAACTGTAAATATGGTCTTATTTAATGCTTACAGCAGCTGCATTAGGCATGGATTATGATGTCTGATCTGCAATTGAAGAAAAGGAGCATGGTGTGGAGGCAAATTCCTTTAATCCCAGCACTTGGGAGACAGAGGCAGGTAGATCTCTGTGAGTTTGAGGCTGACCTGGTCTACAGAGCAAGTTCCAGGACGGCTGGGGCTACATAGTGAAATCCTTGTCTCAAAAAACAAAAGAAAACAAAAGCAAATGAGGAAACGGATATCCCAAGTAGGTCAATCCCTTACCCAGGGAAAGATCAATGGGGTGGGGCGTCATTCTTCTGATGAATACTCTGAAGTCTCTGGTTCTGAAGCTAGTGTTGATTTTACTCGGATTTGCTTCCTGGTGTGAATACTAGGCTCATATTCAAGGATGCTCTAACAGCTCTGAGGACTCAGCAGGCAGACCAAACTCTGGCTCTGGGAAGGGCCTATAGCAGTAGGACATGTAAAGCAAGGGCTTGCAAAATAGTAGGCAGACCCTTTAATTTGGAACCACAGTTGGATGGGACTCTCTGAGGATACTTTCAGGCCCCATGCATGCATGCTCAGGTTCACTACAGTTAGGGTGTTTACTGGGGGTAGACGGTATCTAAGCAGGCAGGAGTACACAGGACTGACTTTACGTAAGTAGAGTCCATGGATGTAGAATCAGAGTGACTAGAAACGCAAGGGATGTGTTTAAAGCCAGGGACCAATCAGTTGGGCTAAAACAGACATGAGCAGGAAAGCACTTCTAAAGGTAAGGACCATGATTGGATCAAGGATGTGTCGCAGATCTCTTTAGGCATGTCCAGCCTTTTGACTTTATGACATGATGTCATCTACAAACTTCACACAGGGGAACCATGTAAACAGATGTTTACAAAACAATGCAAAAAAAATCTCAGCTGGGGAGAAGGCTCATTTGGTAAAGTGCGTGCTATGTAAGCATGAGACCTCTGTTGATGCCCAGAAGCCATATAAAAAGCTAAGCATGATGGCGTGATCTGGTGATCACAGTGCTAAGGAGACAGATTCCTGGAGCTCACTGGCCAGCCATCCTGACAAATCAGCGAGAGGCCCCATCTTAAAACAGAAAAAAAAAAAATTGAAGAAGACACCTATTTTCAGGCTCTGGCCTTCACACACACACACACACACACACACACACACGCAAGCACACACACATACACACACACATGCATACATACACATGCACACACATATATACACACACATCACATATACATGTCCTTCTGTACCCACATGCATGCATACCATCTACCCACACATGCACATATACACACATGTTCACACATGCATGCACACACACAACCAATCTCATATTGTTTTAAATGAGTTCATAATTTTGCGGTTGCATCACTTATAGCTATTTTGGGGTGTAGGCGGCCTCCGAGTTGCACGAGAAGCTAAGGAAAGTAGGCTTTGTGGCACAGAAAACAGGGAGAAACTTTGGATCCAGGCTAAGGGCTCCATTTGAGGCTAGGTTGCTTTCTAGCTATTTGACTGGGCAAATTGGTTTGTCTCTTGTAAACCCCAAGTTTCTTCATCCAGTAAGCATCTGCATTCACGAGTGTGAACATACAAGGGCACATGTATGACTGGAGAAGAATTGAGTGGTGGGGAAAAATGCAGGAAGAAGACAAATAGGCCTCAGCTAGTGTAAAAAACTGAATAGCAAGGAGAGAACATGGCAGGTAGACTGCAAACTACCCATGTTGGGGCCCAGGCTTTAGGAATTCAGTACAAGAGTGTAATTAAAACTGAACAACTGACAGTGGGGCAAGGGGCCAAGATGGATACCTGGGTTTCCTGTATATGCAACAGAAATTGTCAGACCTAAAGGCACCTTAAGCAAAGTCCAGATTACAACTGGCCATACCTAAAGATCACAAAGCTATCAGCATAGCCTGCTTCCTAGCTATCTGACTTTTGCCATCACTTAAATACTCTGGTCCTTTGTTTCTCTTTTATAAAATGGTTCTGATTTCACTGAATTGAGGGAAGTTGAAGTAACCCTATGCTCAACATCAAATATCAGTGCAACCAACTGCGCTACAGCCTCCCTTAGACTAACTCGTAACTGTATGATATAGAGTCATGCTGCAAAATGTGGACAAGTTTGTTAAAAGCAATCAGACAGGAGGGGCTAGACTGATCCCATCAGCAGAAGGTAAGGGAGTTCCAGATGTCCCAGAGGAAATCATGGCTGTAAGAGGTCAGGCTGGAACTCCATGGCCCTGGGGACCAGGCTGAGGTTGCTAGGCATGCAATGATAAAAGCAAGAGGTGGCCTGTTGCTAGGGAAGGAGGGAGGGGGTAGGGGAGCCACTGACACCCTCTGAGCCAGGGACATCCCCATGGCAACAGAAGCCACTGGTGTCTGGAGAAGTGGGAGGAGGAGCAATGGCTGGCTTTGTTCCCAGAGGAGGCCTCCCACTCTGGGCCTCAGTGTCCCTATCTGTCCCACTGAAATTTTGGTTTAGGTATTTTGAAGATTCTTCCTTGTTTTGACCTCCTAGGATGACTAAAACCTTACAATCCTTCCTTGGCTCCCCCATTCACATATCTGAGATACTGTAACCATTCCCCAGAGCCGCCCCAGCTATGTCCAGGCCTCCCCTCCCATATGCTTCCTGTTCAGCTCTGCCTGGCTACCCACCCTGCCCAACTACTGCTTCCTGTGCTTGCAGCCTTTTTCACTTACTGCCTGTAACATGCTCTCTGTCTGGGAAGGGGAAGCAATTCCCATCCTGTACAGTGTGGGAAGCCTGCCCCCCATCCACCCGGACTGCTTCCTCCATCCTAAGCTTCACGGATGTCAAAGGTCTGATAACCCCCCCATTTGTGATCACTGGTGCAATTTATTGAGCTATTTCTAAGAGCTGGGCTCTCCACATGATATTTGGCAGGTACATTTATGGTGACATATTGTGATTCCCCACTTTACATAAGACTGTTGGGTAAGCTCCTGGGACTTGTCTAAGGTCTTTCTGATGCCCTGTGGTGGTCCAGGTTTAGAACTTGTCTCTGTATCATTCCTTCTGCCCTAGCCTCGGGTGCAGGTGCGATTTTTCCTCTTGAGCAGCAGCAGCCCTACCAAACGATGGCTGGATACTTTATACGTAGTCTCTAGTTTGTCTTCACTATATTCTTAAAGCCTATATATATACGTGTTATTTTACAAACCAAGATTCTAAGGCTTAGAAAGCTAAGTTAATTTGCCCTGCGGTAAAAATTAAGGTGAGAATCTAGATCATCAGATTGGTAATTACCACAGTGTTGTGAATTTAGCCTGATTACTTTCCTGAAGCATGGAAAAATTCATTTCCTGGGTTGGACAATCTGTTTTTGATGAGGGGTGACAAAGAAAGAGGTAATTGGGGGACCCCTGCCTACAGGGAGCACTAAGTCTAGGGTTGCTACGGGCAAAGATGAGTTAGTTTTAGAATGTGACAAGGTAGATGGCCAGTGTGTAAGAACAAGAGTCTGGAGGGATTGATCTGGCTTCTGATAACAAGACAGAAGGAAGGACGGAGGGGGACTGGGTAATTTTCCCAAAGGAGGAACTTTTCTGGAAGCTCCAGAGAGATGAGTTAGGGCAAATGGTTCCTCTTCTCCCCTTCCTCTCTGGGTTCTCCTGCCTCTGCTTGGCCCAGCCCCCGGAAGTGGGTGACCCCTAAGCTGGCTGAGTGCCTGGTTAGCACCAAAATAAACTTGCCTTCCCTCTCTTTCCCTCCCCTTGCCTCTGTCCCCTCTGTCCTGGCTTTAATTAGCAGCCCTAGGGATGAGTCACTTGGCAGCTGGGGAGGGAGGCTATGCAGAGCCCAGTTAAGCTTCGACTCTTGCCCTGAGCCTTACAGGCAGCACCACAGTGTTCATATGTGTGGGTGTGTATTACTGCATGTCAGGGAGGCTCTGCGTCATTGCTGCTGAGAAAAGTGCAGGGGCAACTTTGCATGCTGCCTCAAGGCCATGCATGTCAGGGTGTCTGCACATAAGCAAATCTGGTGGTTGCTGCATTTGTCTCTGTGTGTCACTGAGTGTCTCTCTGTGTGAACGTCTGGCTGTAATAGCAAGTGTCAGGAAATGAGAGAGGGAGCATTTGGGCTAACAAAGACAAATGCCATAATAATTGCAGTCACTTCTCCTGATGTTTCCCGTATACCAGCCCCGTGCTTGCATTCCCAAATTTCACTTGTTATAGTTTGGGTACATCTTGTTGCAGGGAACAGAAATTTAGCCAAGCTAGCTCAAGAATAGAGAGGGGAGGACTAGACTGAGGCTACACCTCACAAAATTAAGAACAATAAATTAATGATAGCCATGCATTTTCACCACCAAAATCAAGACCCGAAGTCAACGAACAAGATTGCTCTTTGACTCTGTGAATCTCTTGGGCCTATGTCTTGGTTTTATCCCTCATAGCTTGCTTGACCCCTCCCCCCTCTTTGCAAATTCTTCTCTGTGGCTTTTTCTGCTGCTGTGGTATACTAGCATGGTCACAACCTAGAAGCTATGTGACTTAAGGTCCCTGTCATTTAACTGCAAAGATCCTGTCCAGCCTCTGGTAATACAAGACATCGAGGTGGATTTCTGTTCTCTTGAAAATGGATGAGGGTAGAGAGATAAAATACTTAGAACCTGGTATTTCTTTTGCACTGAGCAAGGTTTTTACATGCACAAAAGCGAGCATAGGAGTTGGGTGTCGTGCGTGGCACATGCCTTTAATTCCAGCACTTGGGTAGCAGACACAGGAGTTTGAGGCCAGCCAGGTCTTCAGGGTGAGGTCCATGACAGCCAGGGCTAAACAAAGAAACTCTGTCTCAGAAAACAAACGAACAAAAATTTGAGGTCAGATGTTAAGATTGCCCATCCACTGAGTTTTTGGTCTCTACTTAATTCCAGGTGACCTTTCTTCTCTGTTTTCAAGTTCCATGTTCATATATCAAAACACTATTATATATAAAACAAATTCTTCACTTTTTCTTATGATATTTGTATTGAACCCAGAACCTCATGCATGCTAGACATATGCTCTATTCCTAAGGTACCCTGCTTATTTATTTATTTTAAGTCAAAATGCCTTTTAAACTTTTTTGGGGTGGAGGCAGGGGAGGATGGAGCCCCACTATGTATCCCTGGCTAACCTGGAACTCTCTATGTAGACACATCTGGCCTTGAACTCCCATTGAGAGCATTCCTGAGTGCTGGAATTAAGGGGATGTGCCACCATGTCCAGTCCAAAAATACCTTTCAAGTGCATAGTACAAATGATCATTGCTACCAGTTTGTGGCAGTCTTCATAGCCTCAGAACAACTGGCATAATGGTCCTGATGGTGTAGCTGCTACCAAATTCATGGTCACTTTAGATATTTTTCTGTTTTGTTAGTTCAGTGACTACATTTATAGTTATTTGTAGTATATAATTACAGACACACATTATCAATATTAGCAACATGACGCTTGAGCTTACTTCTCCATTAATACAAACCCTGCAGTTTCTACATTAATTACAGAGGGAATTAATGACCCCTTAGACAAGTTTTCACCTATTAGTAAAGAGTTAGGAACCAGCTGTGCCAGTAATGACTGGTCTCCAGATGTGAGGGCAATGCCCATAGCTCTGAAGTTGACCCTGACCTAGCATCCTCTAGCTAAAACTAAAGTCTTCTTAACACCTCATCTGGGGCCTTCTGGTTCTGGTCCAGCAAGAGATGCTGATATTATTTTTAATAAATATGTAGTATTACTGTTAAGTCTACGTGACAGAGATTATTCCAGGCTCGGGCAGAGTCTCTTTTCTTTTCTCCTCTTCTTACTTTGTTTTTATTATTCCAAATACTAATTATTGCTTTTAGCTCTGAAAATATCTATTGAATTTTAGGTAGTGTTAGAGACTACTTGACACACATTATCTTTAGTCTTCATGACCATTCTGCCAATTAGAGGCGATTTAAGGGTGGGCAAACATATCTAGAGGAAGTGAAGTGACTCGCCAATTCATGCATTTTGTCCTTCATTCAAAGATGATTTATTGAGTAGCTACCAATACCAGTTGATTCAATATGGCAAATAAGATGGTGCACAGTAAAGTGATGGACCCTGCGCTGGACTCCCCTGTCTGGTTAGGAAACAGAAAATATCCACAATTATAAGAATGCCTTAGTGTCTTAGTATCAGGGACAATTCCCAAGCTGATGGTCCAAACTGAGACTTAGAGGATGAGTAGAAGTGATCTAAGGGAGGATGATGTGGTGTGAGATGAAATGGACAGTATTATATGCTGGAAGTGTGGGAGGCGTGGTTGGCACCTGGATTTGTGCGGAACTAAAGCTTCGTCTGCAGTGGGAGTGGGTTGTTAAGAGAAGAATCTGGAAATTAGAAGAGTGTACTTTAGGAGGCTGGAACTGGGGCCCCCGTCAGTTGTACCACTGCTAGGGAGCTACAGGGCTCAGCTGAGGAGTTTCCATGCTTCCTGGGCTCCTTGAAATGTGTACAGGACCAGGCAACCTCCTAGGTGGGTCTGTATGTTAGCCTCACTATATTATAGTGGCTTCAGTGCCCTCTAGTGTCCACTGGCCTATCTTGCAGCTGTGCTGTGTATATCGTCTCCCACCAACATTTATAACCAGCTGGGCCTGTGCTAGGTGCTGGGGACATTGGGATCAGTGAGACACCTGTTCCTACAGATTTCCAAATTAAGTAGATGAAACTGTGAACAGTGTTGAGAGAAGGTGGCTGAGAGACGAGCAGGGTGGAAGGGGACTAGGGAGGTGATTCACCCTGCCTAGATGGGATCAGGGCAGGTTCCCAGAAGACACAGCTTCTAGCTGATTTTTGAAGACTATTCAGGTGGGGAGGTGGCTCTGGGAGGCCAGGGGGAGAGCACAAGTTAAGATGAGGCATGGAATATGAATCAGAAGATGGCCTGGTCGGCCATCAGTGGAAAGAGAGGCCCATTGGTCGTGCAAACTTTATATGCCTCAGTACAGGGGAATGCCAGGGCCAAGTGGGAGTGGGTGGGTGGGGGAGCGTGTGGGGGACTTTTGGGATAGCATTGGAAATGTAAAAGAAATAAATACCCGGGCTGGTGAGATGGCTCAGTGGGTTAGAGCACCCGACTGCTCTTCCGAAGGTCCAGAGTTCAAATCCCAGCAACCACATGGTGGCTCACAACCATCCGTAACAAGATCTGACCCCCTCTTCTGGAGTGTCTGAAGACAGCTTCAATGTACTTACATATAATAAATAAATAAATAAATCTTTAAAAAAAAAAAGAAATAAATACCCAATAAAAAATTAAAAAAAAAAAGATGAGGCATGGAGCCGCTGAGTATGCCTGGGAATTAGAAGTCATTCTGTCTGGGTGAGGTGCAGGTTGGGGGGGGGGATGTGGTACATTTCTGTAACCATAATACTGATAAGATGCAGGCAGAAGGAGCTCAAGTGTAAGGCCAGCCTGGACTCTGAGGTAAAACCCTATCTCAAAACAAAACAAAATGGAGGGAGACCAAGATTAGCTGAAGGTGGAAGATGGGAGCTAGGTCACCTAAGGATCTATGATACCTGCTTATTTACTGGGTATTTAAAGCATGGAATCTAATTGCAAGCTTCTCTACCCTTTGGAATCACACATCCATCTAGGTATCGGATGGAATCTAGAAAATATATTTCTCTGAGAATACTTTCCATACAACTCCAGGGGCTTTACAGGTACTCCCTTCCCTGCCTAGCAATGAACCATAGACTTCCAAACTTACCCTAGTTTAAGTAAGGAAAGCCTATGATGGCCTCCAAGGATTTGCAATATTGAACCCCTCCTGCACCTCCAGCCTCATGTGTGTTCTGCAATGTTACCTCTGCCACATTGGCCTCTTTGAAGTTCCTGGAAGCAGTAGCTCAGGTCTTTTCTTCTGCATAGAATTCTTTCTCCTTCCTGTCTCCATGTGAACATAATATCTGTCTCCGCTCAGACATACACTTCCTGAAGACAGGACATTATCTCCCTTTAGAAGCCAGCACTGTGCCTAGTCCACAGTACCTGCCAGATGAAGGACTTACTAGTACCCTGTGGCTGGAAGAAAGTTCCTCACTCTGAATTCATTCAGCTCCTTGTGAGTCATTATATAAGTTTATGTAACATGCTTAGATATGCCTGAATCATACAAAGGCAGTTCATTAATAGGTATTTTCCTAGAATTCTTCCCCATGCCTGAAGCAAATGGGCTTCTCAAAAGTACCCCCTCTATCCACTGGGAGCTGTTGCTCAAACGATACTCTTCCATTATCATGAGCATACTTGAGCCTATGGAACCTTGACAAGAACCTATGAGGTAAGCCAGGTGTGGTGGCACTCAACAAGCTGAAACAGCAGGACTGCTGTGAGTCTGAGGTCAGTCTGGGTGACATAACCAGTAGCAGGACAGCCCAAGGCTATGTAGCCCCCATCTCAAAAAATGACAAATGAAAAAACAGCGTTGTGGGGTAACGGAGCATGGTGGGATGGCACATACCTGAGAGACTGAAGCAGGAGAATTATGAATTTGAGGCAAGCCAGGCTACAGAGCAAGATTTTTTTCAAACAAACCCAAACCAACCTCTGGAGTGGGGGATGTCAGTGATCTTTAGGTAACCAAAGTGAGTCTCAGGGGGAGAAACCCAGACGAATGATTACATTGAACCTACTGGGCTCCACAGTGAGGAGGTTTTGAACTCCTCAGAGAGTAAAGGAGACTTGCTCAACGTTGTATATCAGCAGCCTTACAGTCAGGCGTACAATTTCTGTCCTCAACCGCTGCCAGGTTAAGAGGAAGGTCTGGGCCAGAGGTGACACAGCTGCAGGAGCTGGGAGAGTTGAGATTGAGGTAACTGAGCATGGTAGGCAATCTGCAATCTCAGGAGAGGGTGAAACAGATTTGTGAATCTGAGGCAAGCCTGGGCTACAGAGCAAGACTCTTTCCAAACAAACCCAATTGAACCTATGGAGTAGGGGATTGTCATTTCTCTTCTATAGGTAACCAAACTGAGTGATCTATAGAATAGAGGAGACGGCAGAGGTCCCGCAGATACCAGACCTGTAGTGGTTTGGAGGGCCTCTCTCTTCCTAGCTGCCTTGGCTTTCTTCAGATGAGCCAGTTGTCCTGGTAGGGAGACAGGAAGGCTGGCCTGTGGCCTGTCATCTCCTATTTCTTCTGAATCACTGACCACCCTGGCCCTTCCCAGGAGCCTTCTGCTCAGAACAGTCAGGAGCCTGGCCTCTGGGGCCATGAAAGACTGGAATGCTCAAAGCTGGACCCATGCTCCTTTTTTTAAGGAATGTTCCCATCCTTCAGACCCTCAAAATTCTGTTTTCTCTGATGCTACCCATATAGACAGTAGAGATTGCCAAGTGGGTAGACGGTGCCGTGATATATCAACATTGCTGAGATTTTTTGCTTCTGTCCAGGCTTCGGTTGTTGCACCTGTAGAACCAGGATGGACAGTCTTCCTGGACGAACAACCTCTTGATTGTAAATGGCGTGTGCTTTTCAGTTGTTTTGTTTTTGCCAGTGTAGAAAATAACAGAGAAGTGAATGACAGCTTATTATAGTCATAAAGAATAGTGTTCCTGGCCACGCCCTCATATCAGAAACTGATTTGGATTTTATTTGATGTGGACTATTCTAGGACAGTCTATATGTGTCTGTAAATGTGCTAAAATGAAGATGCTTGTGAAAAGCTTCTGCTTAAAGATTTCTGTATGTACAAAATAGTAATAAAGCTAAGGGTGCAGATTTCAGATTTTGGAATAGCCAAATTAAGCCCCAATCTTGGGCCACTACTACTACTAAGCTTTTGTATCTCAGTTGTCTATAGAGGGTATTCAAATAGGCTCTGTGACACAAACTTTTCAGGATGAGACAAGTTGTTTGTGGAGATTGCAGGAGAGATGCACATCTCTAAACTGCTTCCTCTTGTTAGGAATTCCCAGCCCTTAGAGAGCAAGGAAGGAACAAAGTTTCCAATTGCATCCTGGCCTGCAGCCCAGCTGGCCTGGCCCCTCCTCCTTGGCTCCTCCTTCTAGGGAAGGGCTGAAAAAGAAGGGGTGGGAGTAGTGACCGGGTAGCATTGGCAGGGGATAGGGAGGGGGACTGCCCCTGGGACAGGTCCAGACTCATGGAACCCCCCTGGAGGAGCAGCAGGTAGGAACCTGGGCCACTTAGCCTGATCCCCGTCTTCCTGCTCAGACCTAGACTCACTGCCCGGGCTGCTGATTCAGCTGCCTTCTAGCTTCCTGGTTTCTGGCTCCCTTTCTGTACTCTTGAAGGCCTTTGGTTTAGGAGAGGGACCAACTTGAGTGGGTGAATTCCTGGGCATCTGAAAGCTAGCTCTATAAGAACCTAGGAGCCTAAAAGCAGCATGGTCCGTGGCCTGTGAAAGGTGACCTTCGTGACTGCCCTGGCGTTATCCTAGCACACGGGCAGCCTGCATGCTCCAGCCACTGACATTCTGATGCCAGCATTCCAGCAACCTGAGGGTGCCTGAGGCTCAGATGCAGTGAAACATTGAATCAGGGACCAGGAGTGACTGGCGCATAGAAGGTACTTGAGAAACAGCCACTCTGATGACAAGAGCTATTTGGAGTTTCAGATATGAATTCTTGTGTTCAAAGTTTCTCTGTAAAAAATTGGGTATCTTCTGACTTGTAATGAATGCATTAGAGAGTGGGCAGCTGGCCTGAACTACAGCCCCATTTCTGACTTTTGCTTGGACTCTTGAATGGCCAATACTGACCATCTACCTTTAGGGGCTTATGCAGACAGGGGCTGGCTGACCTGGAGGTTCCACTTTCAGCTCGTCCTGGCTGTGGCCACCTGCGTTGGATAGGGCAGGGAGAAGGCCTTTAGCCCCCCCTATTTACTGTCCCTCCTCTTCCCTCTTTCCATTTTCTGGACTTTAATCACATCAAGCAGGTGCCAGAGGGGCCTTTAGACCGTGCACTAGGGGTGGGGGTGGGGTGCAGCAGAGGGGTGGAGTGTGGGCCCAGCCTTGGGATGTGTGGGGGACAGTAAAGGCCTTGGAAGCAAAAGATTCCTCCTTGGAACCACCCTGTCCTCTACCTTGCCTGCCCTTCCACCTCTAGCTCTGAGTCCTATCCTGTCACCAAGACCACTGAGATCCTGTCAGTCTTCTCTGCCCTGAGCCCCCTCTGCTCTGATATTCTCTGGCTCTCCCTGTCTTCTCTCTGTGTCTTTTGTCTGGCCCTTTCTCTGTCTCCCTCTTCCTCTTTCTCCTTTTCTGTCTCTTTCGGTTTCTCTCTGTCTTTTCCTCTGCTCCCTCAGTGCCCCACCCCACCGTAACTTGCCCCAGGCCCCTCTTCCCTCCTCCCCTACCTTCATATGAGAGGTTTTCTCTAAGGGGAACCCTTGCATCCACCCACACATCTTTTTCCTTCTCTTTCATACCTCTTCTGCTTCCTTCCTACCTTCCCCTGTGGTGTCTGGTGTGAGGAGGGTTCCTTTTTCCCTTCCCTGCTGTGGTGTCCCAGCGTCTCTCAGTGACCCAGGTCCCCATGGAGTCACCTGGAACACAGGAGGCCCAAGCCTGGCTTTCGTCTCTACTGCCCCCTGTTGTCATTGTGTTCTGTTTGTGGTTGAGTGCTGTCCTCTCTTTCTTGACTTTGTGGTTTTTTCTTTTTCCTTCCTTCCTTCCTTCCTTCCTTCCTTCCTTCCTTCCTTCCTTCCTTCCTTCCTTCCCTTTCTCCTTCCCTCTCTTCTTCCCTCCTTTCCTTCCCCCTCCTCCTCTCTCCTACCATGCCTCCTTCACTCCTTTTCTCCTTCCCTTCCTTTCCTCTTCCTCCCTCCTTCCTTCCTCCCTCTACTCTTCCCTCTCACCTTCCTTTCCTGTCTTCCCCTCTCCCATCATATCTTCCTTCCTTTCCTTCCTCCCACCCCTCCTCCCTTTCCTCTCCTCTTCCTCTCCTGTGAGCTTTCCCTTTCCCCACCCCCACCCACTCTTACTCCTTTGTCCCCACCACCCACCCTGCCTCTCCCCTCCTTCCCTGTCTCTTTCTCTGTCTCTTTTTCCCTGTCTCTTGCTGTCTCTCA	TCCCTTTCCTCTCCTCTTCCTCTCCTGTGAGCTTTCCCTTTCCCCACCCCCACCCACTCTTACTCCTTTGTCCCCACCACCCACCCTGCCTCTCCCCTCCTTCCCTGTCTCTTTCTCTGTCTCTTTTTCCCTGTCTCTTGCTGTCTCTCA	GGTCCACAGCGTCTCATACTCTACACCAGTATTGCTGTCCTACTCAGGTCCTTGACTCCATGAAGCTTACCCCCTCAGGCAGGCTGGCAGAGAGCAG	GTAAGAGCTAGACCTATCCTCCCCCGGTCCTTTCCCCCTTCCAAACCAATATGCACCATCATTGCCAGACACCCCCCAACCCCTGCCCTGTGTCCCCTAGTCCCCCGTGTGACTGTGGAGTGGTTTTTTGAATGTGTCTCTGGAGACTAAAGAGGACCTTTGGAATCTATTTGTATGTTATTCTTTTTTTTAAAGAAATCCATCCTAAGAGGCCTGCCTCCATAGCTGGGAGTGGTTACTTTTGGAATATGTGGCATCTGAAGGATGCTCTGAAGTAGGAATAGGAGACTGCCATTTGGGTAGACTGGAAGGATTTTTAGGCAGAGAGAAGAATCTGCCTACATTGTTTTCCCGTTAATCAGAAATCTTATTCTATATTTCTGATTAGAATTCAACAAGAGGAAGTTTTAACAGTGATATCAAAAAAGGGAGGTCCAGCAGTGTGGTGTCTTACACCTTGGTCCCAGTACTCAGGAGGCAGAGGCAGGCAGATCTCTGTGAGTTCAAAGCCAGTCTGGTTTGCACAGTGAGTTCAAGGCTAGCTGGAACTACACAATGAGATCCCACCTCAATAAATGAACAAAACAAAATATCTTGCATTTAAAAGGAAGTAAGAATGGATAGACTATTTAGGATAAATTAAATTATGAGACCGTTACATTTCACAGCCCATGAGCTATTTCCATAGAGGCCTAGAAGAAAATCTGTAGTCTCCAGTGCTTTATTTTCTGTGGTGCTGGGAATGGATCTTAAGGCCTCCCAAGTGCTAAGCAAATACGCGATAGTAATACTATAATACTATAGTCCCAGCTGTTCTGGGGCTGTTATTAGGGATAAGACGCAACTAGTTACTCCCCTTAAGAAGCTAGAAAAAGAACAACAAAAGGAAAACAGAATACACTAATTATTGTAGATGAAGCCAGAAATCAGTGGAACAAAAAACAAAAGTTTTGATCCTCTGGCAGATCAGAAAAGCAAAAATTAGTGGCTGGTGAGATGGCTCAGTGGGTAAGAGCACCCGACTGCTCTTCCAAAGGTCTGGAGTTCAAATCCCAGCAACCACATGGTGGCTCACAACCATCCATAACGAGATCTGACTCCCTCTTCTGGAGTGTCTGAAGACAGCTACACTGTGCTTACATATAATAAAGAAGTCTTTTTTTTTTTTAAAAAGCAAAAATTGTAAATGAAATACGATTTTTTAAAAGAGGAATTACTATAGATTTTGAAGAGAATTTTTAAAAGTTATAAGAAATGCTGTGTGTATGTGTGTGTGTGTGTATTTATACCAAGAAACACAAAAATGCAATTTAATTGGGTGATTTTCTAGGAACACGTAAATTACTGCAATTACCTACAAAAGGACAAAAAAACTTGATTAGGATGGAAAAGTAAGGAATACATTGAAAAAACTGGTCATCTTTTCTCTTGAGAAAAAATGCCATGTCCAGTTGTTTTTCTGGAGGTCCTGAAAGTCCTAGCAATTCTTGCAAGGTTGGGTAATAGGACCATCTTCCTGTGCTGTAAGGCTAGGTAGGTAACTAGCTGTTCAGTGACATACCTACAGTCCCCTGGCCTTTCAAGTGGCCGAGACAAGAATGCTGCACTTAGGGTAGGTGTTTGATGTTAGCCTGGGGAATGGAGAGAGACCCTTTCTCAAAAACAAAGCAGAACAGAGCTGGAGATACAGTTAAATGGAAGAACACAAAGCTCTTGGTTTTTAATCCCCCTGCTCTCAAAAACAAAACGAAACACAACAAAAAATTATCTATCAGTGAGGGATTATTTGTTTGTTAGTCTGTTTGTTATCTATCAGAACTAGGAATTCGGTGCAGAGATTTTGTGCATGTTAAACTGAGCTATGTCTGGCATTTCAGGCATGTGCTCCTGGTGTAATACATATTTTAATAGAATATTAAATAGAATCCAGTAGAATATTAAAAGTATATCTTTCTTGGCTTGGTGGCATAGGTTTGTAATTCCAGCACTTGGAATAAAAGATAGAGGCTCGAAGATGAAGGATTCAAGGTTAGAGTTGGCTACAGAAGCAAGTTTGAACCAAATCTAGACTGCCTCAGACAGACAGATGAAATATCTTAACAAATAAAGGCTCCCCAGGAGTGCAGGGATTGTCAACATTAAGAAGCCTCGGGTCTAGAGAGATGACCCAGTGCTTAACAATATTTGCTCTTCCTAAGAACCTGGGTTAGATTCCCCATACCTACAAGGCAACTCACAAACTTCTATAATCCCACTTCCAGGGGGTGCCCTCTGCAGGCACCAGGCATGCATTCGGTTCATAGACATACAGCAAGCAAAACACCCATATACATTAAAATAATAATTATTATAATGATAAATGTTAGGAACTCTGCTATTGTAATTTATTACAATGTTTTTCTTTTATAGGAAAGATCATTTTCATGAATGCTAGAAAATGTTCTGATATATTTACAATATATTCTCTTGCTACAATGGAATAACTTGTTATGTAGCAAAAGATAGCTAGGAATTAGTGAAATTTTCCTTAAATTTGTAAAGGTTTGTTTTTATCAGAAATCAGAGCTCTTTTAGCTCCCACCTTTCTTACTCTCCTTTCTAGCCCTCCTTCTCTCTCTCCTTTCCCCTCCCTCCACATGGCCATGGCCAGCCTCTCTCTTTCTCCCTTCTCTCCTTCCCCCTGCCTTTCTACAATAAAGCTCTAAAACCATAAAAAAAAAAAGAAATCAGAGACAATCAAAAGCAACAATGAAAATCACTTAATACATTTCCATTAAATTCAAGAACAAAGTAAGAATGATTGTTATCACTATTATTTAATAATTTTTTGAAATTGTAAACTGGGATTTTAAAAATAATTTTTATTGAATTTGTTATATGATGATTTCATACATGTATATATTTCATTGTAATTATAAACAATGGTATCTAAAAAGAAATGAGTAGTGTAAATATTAGAATGGATCATAATTAGTATTATCTGAAGATAATATGATTGTCTAATCAGAGAGAATAAAATGAAAGCTTCCTTCAATAACTAAGAAATTCCAGTGTGATAGGTTCATACAGGGCAAATATGTACTCAAAACATTAGCATCTCTGAATACCAGTAGCATCCAACTAAATGACAGAATAGAAAAAGATACTTTTGCAGGGCAGTGGTGGCTCACACCTTTAATCCCAGCAGATTCAGGCAGATCTCTGTGAGTTTGAGGCCACCCTGATCTACACAGCTAGTTCCAGGACAATCAGGGCTGTTACACAGAGAAATCTTGTCTTGAAAAAAATTAAAATAAAAATTAAAAGATGCTATTTACAGTAGTAGAAACAATTTACAAAATCCCTAGAAATTTATATGAAACAGAAAATATTTTTTGTAAAGGGCTGTAAATTTTTACTGAAGCCTTGACTACATCAGGATTATCTTCTATTTGAGGATGAAAAGGTTTTCAGTGTGGTAAACAAGGATATTTTCCCCAAATTTGATCAAAATGTTCAATGCAATTGGCATGAAAATTTCAATGATATTTTCTATGGTATTGAGTAATTGCATTTTGAAGTTCCTTTGAAAAGGTATATAATTAAGAAATTTTTGAAAAAGAGGAATAATGTAGGAGATTTATCCATTAGATGGACCCAAACCTTACCATAGAAGTGCACATTAATGGACTAGAAAGATGGCTCAACAGTTAAGGGCACTGTTTGCTCTCACAGAGGGCCTGGGTTCAATTCCCAGCACCCACATGGTGACTCACAACCATTCCATAACTCCACTTCTAAGGGATCTGATGACCCTCCTCTGACCGCCACAGGCACAAGGCATACATGTGATGTGAAATACACATAAAATAACAAAATAAATACATCTAAAAAGTAAGACTACAGTAATTACAAATATTGTATCCTACCAGAAATTGAGGAATATATAAATGGAATGGAGTGGGAGTTTAGATGAAAGCCCATATGTTGAAATAGGAAGTTCATATATGTGATAAAGAAGATATTTCAGACTAGTGACATGTATGAAGACATGGTTGTAGAATTACAAGAAAGAAGTCTGGAATGTTTTAATTATATTCAGATAGTCTTGCAATGTGAGGCTTTAAGACCCTAAGTAGTATGCATAACTTTAGTCCCAGCACTCAGGAGGCATAGGCAGATGGATATCTGTCAGTTCAAAGGCAGCCTAGTCTACAGAGTGAGTATGTAGGACAACCAAAGCTACATATTGAGACCCTGTCTTGAAAAGACACCAGCAACAACAATGAAAATAAAACCTATTATTGGGACATGACAGCATTCCCAGATACTCAGGAAGGTGAAGCAGAAGGATTTCGTGAGGTCAGGAGTTCAAGGCTAACAGGGGCAACGTAGTGAGATCCCAGATCTCTTCTTAAAAACAAAACAAAATAGGAGCCATAAAATAGAGTAATATTTTTCTGCATTAACATGTAAAACTTCTTCTGTGTGGAGAAAGATAATGTATACAAGTTAAGACATAAATTAACAAGGCACTAGAAAGTATCCTTACTACATAGACATCAGGTAAGATGTTGCTATCTCTGTCTAAATCTATATAGTTAGTCTCCTGGAAGTCAGTAAGAAAAAGATACCCAACCCATTGAAAATGGAAAATTAGGGTGGGCATGGTAGCTTTCAACTATAATCCTACCATTCAGGAAGCTGAGACAAAAGGAACTGTGTGTTCAAGACCAGCCTGTGCTAGAGAGTTCCAGGACTGCCTGTACTATATACAGAGTGAGATCTTGTTTCAAATAAAGTAAAATAAAATGTTGAAATAACATGATTTGATGAGTCAACAATAAAATAGATAATTGCCTAATAAGTATGTTAACCTTATCGCTGGTTAACAAACTGAGGTGAAACCATAACAAACTGTTTTTAGGTACAAAAATTTTAAAAGATCAGAAGGATAGTGAAAAAAAAAAAACAGAGCCTCTTAGATACCTTGATTGGCGTACGGATTAATAAAGGTTTTTATTTGTTTGTCTTATGGGGACACTTTGTCCGTTTCCAGGAGAATTTCTTTCCCTTTTTGGATTTATGGGCTAGTGTCTGGCTGTCAGCACCAGCTGGTCTGAAACTCTTGATTCTCCTGCTTCAGCCTCCTGAGTGATGACATCGCAGGCTTGTGATAGTGGCTATCATGAGCATGGGAATCATGAGTGTGTGCACATTCTTCCAAGATGAAAACCATGTCTTGGAGCAACATTTTTCTGAGGATTTAGTGACAGAAAGCCTAGATAGCCAGACAGAAACCTTTCCTAAAACATCCAATTCAAATTTCAAACATGAGCTCTATTGTGAAACTATTTATTAAATACCCTTGTAGAATATCGCCCCTTTTAAAAAACTATTACTTCTCTCTCTCTCCCCCACCCCCTCATCTCTCTCTCTCTCTCTCTCCCTCTCTCTCTCTCTCTCTCTCCCTCTCTCTCTCTCTCTCTCTCTGTGTGTGTGTGTGTGTATGTGTGTGTGTATGTGTGTGTGTGTGTGTATGGGTATATGCACGGGAGTGCAAGTATCTTTGTTATTATTGTTGTTTGTTTTGTTTTAAGACAGACTCTCACTACATAGCTCTGGCTGTCTTGGAAGTCACTATGTAGACCAAGTGTTTGCAAGTGAATGCCCCCGGAGCTGGAGATCTAGGAGGTTATGCGCTTCTGGTGTGTGTGCTAAGGGTCGAATTTTAGTCTTCAGCATGCTCTTAATACATAAGCCATCCCTCCTGCCTCAAATGCTACTCTTGACCAAGTCTTCTAATTTTTTAAAATTTATGAACTGAATGTATGTGCATGGGTGTTTTATTTGCATGTGTGTCTGAGCACCACTTGAATGTTTAGTGCCCACTGAGGCCAGAAGAGGGCACCAGATGCCCTGGAACTAGAGTTAGAGATGATAAGGGTGCTGGGACTAGAACTCCAGTCCTCTGCAAGAACAGGCAGTGCTCTTAACCACTGAACAATTTCTCCAACCCTTTGACCACCTCTTAATTAAAAAGTTATATAATGTATGCCTTAAATAAAGACAGGATTTATGACTAACCTTTACCTTTACTTAGTCTATACACTTAAAGCAATGAAAATAACTTTTATCTTCACTTTAAATAAACTATACATTCTTGGGACTGGAGAGATGACTCAGTGGTTAAGTGTGCATGCTGCTCTTTTGGAATGGAGTATATCTGGCCCTGCTTTCAGGGAGTTCTAGTCTAGCAGGCAGGAAAGAGGCACAGTGTACTTTGGAATGAGACTGAATTATGCTAAGCTGGCTGCCAGAATAAAGGCATGTAACTCCATCTGGCTCCTGGGAAAGGCTTCCTATAGGTGACATTTGTAATGAGTTGAAAAAACATAATAATTCTCTTTCATCCTCCTTCATGATGATGCCTTGTCTTTTTAACTCTTCCAAGCATAATGACTTCACTGGGGAAAAGTAGTTGAGTCAGTTTATTCAAGTTCAGCCTTTTCCATTTACCTTTCTGTGACTCGGGGCAAGTCATTTAGCTTCTGGGCCTCTCTTTCCCCAGTCTAGTCATGAAGCTAATGCCTACTTGCCTCTCAAGGCTGTTTTTAGGATCGGGGATGGTATGTGTGAAACTGCAGGGTGGCTGTCAACTAAAGACTAGGAAAGACTATTCAGGTCTTGTTTTCCTACTGACAAAGTGTGCAACATTATAAATGTGTGACAACTGTTCTGAAACGAAGGCTGGCCCTGACCATAGCAGGCAGGATTTGGGGAAAGAGGAGGATACATAAGGAGAGCGTCAGGTGCCTGGCCTTGGCAGGACCTCTGTGGGAATTAGAATAAGAGGTGTCTTGAAAAATAGAACCCACGACCAGAACTCTGGTCCTAGTTCTTGGTGCTCTTCTTTTGATGATACTCGCTTGTAATTAATTGTACAATCCAGAGCAGTAGGGTACGGTATACCACTATTTGCTGTGGTATCCATGGCAATCTCTGTCCAAACTCTGTCTCTTGAACAACTTCACATATCTCTTAATCTATTGTCTTCTTTGTTGAAAAGAACAGAATACTATGAACAACATCATGAATTTTAGTGACTGAGGAATAGATGACCTCATTCAAATGAGTGCATTCAGAATTCATATCACTGAGTACCTGGAACATAATGGGTACTCAGAGTTGTGGTCATTGGTACTTATTTCAGTAGACACTTGGGAGTATTGCCTATGGAAGGTAATGGTTGTTGTCTTCCCTGAATCCACAGTTAGTTGAGGGAAGATTGTGAAGGCCTGTGACAGAAAAGAAAACAAGATGTAGAGGGTAGGGAAGCTCAAAAGAAGGAATCCATCCCTGTGTCTAGGGCTGGCACAGATAAATTCACCCTGCATTCTGGGTCTTAAAGGATAAGTAAGAATTAGCCAGATGGGTTAAGTACTGAAGAATATTCTAGACAGAAGAAATAGCATATGCAAAAGAACTGGATGTTTTTAGATAGAGCAAGAGAGTAGACTGTATGGCTCCCAGATAGGCTTCATGAGGCCCACGAACCTCCTGAAATTGGATCAAAATGCTACACGTCTATAACTATATGCACATAATTTTATGGGGAAGACAGCTTGTGGCTTTCATTGAATGTATAAAGGAATTTGTATCCCCTCAAAAAGGCTGAGAGCCAAAATTGTTTGGTAACAAACTATCACATGAAAGAATCTGAAATGAGAGTATAACTTGATAAAAATTTGTGTTTTAGAACTGTCCTATCATCGTTTCTTGGCCTTTTGGCTAAGATCAAGTGTAGAACTGTTCTACCACCAGTCCATATAATAAATGAATTGTGGCAAGGTGGCACACACCTGTAATCTTAGCACTTGGGAGGTGGATGCAGGAGGATCAGGAAGCCATCTTTGACTATATGGAGAGTTAAAGTTCAGCCAGAGATACAGAAAGCCTTGTCTACAAAAAGTGGATTGTGTACACAGAGGCCAGTGTGAGGTTTGACTTTGGATTGTCATAGAAAACATAGCATCAAGTAGTTAGTACATTGCATAACTCTGGTGGGCACCATTCATTTAGAGGCATTTTAACTTCAAAGTTTGGAATCCAATTCCTTTGAGAGTTGTTAATAAGCTTCAATCCAACTGTTTGGTGGTAAAACTATTATAGATAGCAAAGGTGAGGGGCAGGAGGACAGAAATGAGTAGACATTAACAGGATGACAGAGAGCAGGTAATAGATTAGCCCAGGATAAAAGTACAAGAAGCAAGAACCTCCATTGATGCTCACTCACCCACTATCCAAAGTCCTTGGTCTCATACCTAATTACTAACTTCCACCGTAGTCCTTGTTCTTAGAGACCCCAAGTAACACCAGAGACACTTATTTTCCTCTGGATTAGAGAACAGGGAGATGGAGAGAGGGAGATATTGCTTCTTAGTTGTGAGTCACACAAAGTTTTCCAAAGAAAGTAACATCTAAGCTAGTTACTTAAGATCCATAATGATGCCAAGAGCTAAAGATAGCTTGTTAGTGGTGGTGCACAAGTTTAATTCCAGCACTAGGGAGGCAGAGGCAGGCAAATCTCTGTGAGTTCTAGGCCAGCCTGGCTTACAAAGCGAGTTCCAGGACAGCCAGGGCTACACAGAGTAACCCTGTCTCAAAAAAGAGAGGATAAAGATAGAAGATGGAGGATGCTCTGAGAGTCTACACAGAGTTTGGAGATAAGAAAGAACAAATAAAAATGTTAGTGGAGCAGAGTCAGTTGTCTGGGGGAGTATAGGGTTGTTATTTTTTTCAAGGGGGTAGACAGCTGGGGAGATTTGATCAGTTCTTGAATAGGAAAGTGTCATTATCAAATTAACATTTTAGAGGGAAGGGAGATTTGGGAAGAGGCTAATGCAGTCATCCAAGAAAAGAGAAACTAAGAAAGTAACAGTGAGCATAGAGAAGAGGAGATTGACTGAGAAGTGATTGGCAGAACAAAGTACCAGAGTCAGAGATTTGGGGAGTGAAGACAGATGGAGGAGGAGGTGGACATGATTGAGAATGGAGTTCACAGTAAGAGTCTTCAGGCTTAGCAATGGATTCACTTATTGAATGAATAATTACTAAAGCACTATTCTAGGCATGAGCAATGGAGCACTGAGCAGGACAGATGCCTGCCCTGGTGGATATGACAAATAACAAATGACAGGATGTGTGTGGCGAAGGGGTAGAGGATGTTGGTGTACCTTTTAAGGAGTTAACTCTTTAATGATGCATTGTTGATCAGAGGCTTGACGGAAGTCAGGCAGCAAAGCTATACACAAATTTAAGTGATATTTCAGATGGCGTGTGTGTTTGAAGAACAGTAGAAAGAATGATGTGATTTGAGAAAGGTTGAATGAGGAGCAAAAGGACTAGAAGATAATGTGCCAGCAGCGAAGAACAGTAGAAAGAATGATGTGATTTGAGAAAGGTTGAATGAGGAGCAAAAGGACTAGAAGATAATGTGCCAGCAGCTGATGATATACAGAATGTTAGAGCTATTTCGAAGGTAAAATGAGCAACTTCCAGTCAGTCACTCTGACTTGCTAAGGAAGCAGGAAGAATCAAGCTTGTGTGTCCAATCTCCAATGTGTAGGCCACACTTGACTAGTAGTAGCTATGAATTTAGTCTAACACAAAATGTAAAACTTGCCTAAAACACTGTTGAGACCTTTTGCGTTTTTCCCCTTGTAACATGATCACACAATTTTGAAGTATAAACTGTGGAGGTATCGTCATGTCAAAATGTCAAAAGGTTGGGCCTGACTGGCGGGGTAACTCCGAGATGTATTTTGGGCACAAGTGACTAGGTGTCAAGCAATAGTTTTCACTAAGGTGGGAGATGCGAAAGGCAAGGCTTACACTGATAAGGTTGTGGGAGAGGTTCCTCTAGCACCTGAGGGTTGGACAGGATGGACAGGATGGACAGGCTAGCCTAGACCCAGAAGAAAGATCTGTGCTAGATAGAACCATACCTGAAGTTACGAAATGGAATAACATCACTAAAGGGAAGCAACATGAAAGAGAATATGAAGGAAGAACTGGGGAAGAGGTAACAACATGAAGGGTGGGCCCAAAAAGAAGTAGAGGGCTGGGCCAGAGAAATAGCAGGAAAACCAACTGTGATGGGGCTCACCAAGGAAGGAAGTGGCCTTGTTAAGAGTATTAAATCTTGTGGCCAGGAGGAGTTAAGTCCAGGGTAGAAGTGAATATATTGCTTCAACTATGAGAAAGTCCTGGGCAACCTTTCTAAAAAACCATTTTCCATGCAGTGATGACTGCAAGAGGCAGATTGCAGTGGGTTGCAGAACTCGTAGGAGGTACTGAGATGGAGATGGCCAGTGTAGACACATTTCTCAAGAAGCTTAGCTGTGAAGAAGAAAGAGGGACAGAGGGAGATGTGGAGGCAGGTAGAGAGTTTTGATTCCCAGATGGGAAAGACTTGAGTTTCTATAAATGAGGACAGGAAGGGAAGCAACAAAGAGGGAACAGTTGAGAATGTGGGAGAAAGAAGAGATGGTTGTTGTGGCTGAGAGAGCAGGGATGGGCCCCAGAGCCCAGGTGGAAACTGGTCTTAAATAGTATAGGGCACCCCTCTTTCTCTCCAAGAGGGGAAGTAGTAGTGGTAGTGGGCATATAGGTGCATTGAGATTGGTAAAAGGAATGCTTCAAGAAGTTCAAAGAAATCAACAAAGAGCCCTGACCAAGCACATAAATGCTAGAGCCAGGTAGAAGCAAAGAATAACCTATGTCTGGGAGTCAGGGAGGATGGCTCTTGGGAAGCAGCATTTGATCAGGTGCATGAAATTCAGCATGAATAGAAACAGCAAAGGCATAGAGCAGTGAAAAGGCTAGGCATACAGATGGAATAATGAACTCATTTGTTGACAGTTCAGCATGAGTGAGTATAACAACGTGGACACCACTGGCAATGGCAGCCATAATAATGTTACCATGTGTTAAACATCAAACTATCCATGGATTTATTTAGTCCTACCATACCCTATGGGATAGATAGTTCTTCATTTTGCAGATAAGGAAAATGAGTCCCAGGCTGGTTAAGGAATGGATCCCAATCTACTGAGGTGGTAGGTGGTGGAGCTGGTACTGGAAGTCAGGCCTGTTTGAATCAATTTGTCCAGAAAAGCCAGGTGAGACCATATGATGAGGGAGCCTTCAATGGCAACTTGGAGTCTTAACTTTACCCATCAGACAATGAAGAGCCAAGATGAGTATGTGAGCACAAGAGATAGGCACTTAGAGTGAACTTTTAAGGTGGCTTAAAAAGTAAGGAGAAGGAGGTTGTCCAAGGGAGAGAGAGAACGGGGGCCTGCCCTTGGTAATAGGAAAATGCACAGTGAGACTGGACTGTCATTCTTTTCTCATGACGACCTTAAGAACTATGGCATTTTATCACATTGTAGAGACGAGGAGTGGGAAACCAAGGCTCAGGGCTTTGAGACCTGGCTTATGTGATTGTGCTGATTTAGTGTGTAGAACAGTGTGTCAGAGGGATCTCCAGGTTGGAGAAGGGTGTGTGCATGTGTGTATGTGTATTCATGCGTGTGCTTGTCTGCCAGATGGACCACAGTGCCTTCCCCTGCTTGTCATCTTTCCTCCTCATCTCTTTCTGATCCTTTTCTTTTATACTTCTTACATTTTCTTAACTGAGTCTGGGAATGGGATGTTGCCTTTTCCCTGGTTGTCCCCAGAAGACCCACCTTTTTACTTCTGAGGCATCTGATCCCCTCCCAGCCCATACACTCCTTGGTATTGTAACTCCACTCCAGTGGCTGCCAAATGCAGTCTGGCCTCTTAGAAATGAGATTTAGAAACAATTAACAAAACCACATTGTTCTTGTTTCCATTCTGATTGTTTGCTAGGAATTTGATGTCCTAGGCCTCACAACAGTCCTGGGCGTTAGAACCATAAGTCCCATTTTACAGATGAGAGGGGCATTACAATGCTCAAGGCCACATATCATGGAAACACTTATGAAGCCTGGGTCTAGGTCCAAATCTTCCTCTCTTTTCTTTTCTTCCCTCTCCTTTCCTCTCCTTTTCTTTTTTCCTTTTTTTTTCCTTTTCTTTCTTTCTTTTTTTTTTTTGTGGGTTCTAGGAGTGTAACCTAGGGCCTTTCATATGCTAGGCTCTATATTAGGCTACATCCCTAACCCATGAACTCAGGTCTTTTTACTTCTAAAGCTGTGCACTTCTCATGCTTTATTTATAAGCATCTTCTTGTTTTTGCTGACCTCGAGTCTTAATGAAATACAAATCTTTGTCCCATAAGGACAGAGTGAAAGGATGGAGTGTGAGACCTGAAGCTCTAAGAACTCTGGATTAAATATTTTATGCCCAACTTATCTAATGTATCTAAAGTTAAGCATCATTTCTAAAATGATGCTTTTGCAAAGTTGTTGTAGGGGTTACATGAGATAATGTATACTAAGTTCTAGCATAAAACAGGTTGCTATTATTTATAGGAAAATTAAGGTTGGGCAACTGTCAGAGTCAGAAATTGTGTTTCTATACTGGGAAGGTGACCCTAAGATTAAGGCTGGGTTGGGGAGGGCTATTCCTTTCTTGAAGACTGAATTGGATGTGGCCTTGGATAATGTGTCACACCATTTGGACCCCCATCCTAGTTCAACCTCCCAGTTCTGGCCCTTTCATGTATCTCCCCTTCTCTGCAAACTAATGTCTCTGCCTCTCTCTGTCACCCCTGCCTGTGGCCTCTACCCTGCCCTTCCTGGCCCCAGGGAAGAGGAGGAGGAGGAGGAAACTGAGGAAGAGGAAGAGGAAGACGCTCACCAGTTCTGCTGTCCGGCCTCCGAATGCAGTAGTCCCTCCTCTCGGTAACTGAGAGGACAAGGGCCATTTTCTATGCAGAAGCAAAAGCCTTAACCAGCCCCCACCCCTGCCTCTATGGATCCCTCATGGGACCCTGTCCCCTGCTTCAGGAACCAGATGGGCAAGCATCATGCTCTTACTTCCCCAACCTCCTTCTTGGAATTCCTCCCTACCCCTGCTGTCTCCCCTAGGCTCTAGTCCCTGAATTAAAGAGCTAGAGTCCTAGATTTTACTAATTTGTGGGAGAAGCAGAGCTTGGAGCTTGAAGCTTGCAACCTGGACCCTCTTGCCCCCGTATACCCACTTCCCAGGCACCCTGGAGCTTGTTACTACTGGAGAGGTCTCCAAATGACACCCCAAGGACCTACCTCTGTTCTCTGTGAGCACAAACAGAGATGCAGGGTGCCTAGGGCTCAGAGGACCAGACGGGAGCAGGAACCCAGCCTGCCTAGTTCCCCGTCACTCATTCCCTTGCTGTGGCCATAGCTGCCATATTTTGTCCACTGCTTGAAGGCCTCACCTCATACCCTCTCCCCAACCCCTATCACTCCCATAGCGCTCTGTAAACATGATTAGGAGGAAAAGGCCTTTCAGCATGTGTGTTGCTATGTATAAAGAAATTTCCATCAATAAAAGCTGATCTCTTCTCTCTGTCTGATGTATGTTCCACCCTACCCCATCCCCCTGTCTCCATCCCCACCAGAACTTTGCCTTCTTTCCTATCCAAAGCTGGTAAAGGGCTGGAAGACAGAGTAGGGTTTGATTTGTGGCTTGTCAATGCCTCAAAGTCATTTAAAAAATAAATGTGTGAATGTCTCCCGGCAGGAGCACACCTATTACCTTCTTTAGTGCCCTAGCCTGGGGCATTTTTGAACTAGCTAATCTTGGACATGGCCCTTGACTTCTGTAATACATAGTTTACTCACCTGGAAAATTGGTAGAGTGCTTTGACCAGGGTCACCAGAATTCTTCCAGCGCTGACATTCAGAATCTGAGATGCTACTATTTTAAAAAGCTGTAATTATGAGCTTTGAAGATACTATGATTCTGGGACAAATTTCATGCAGTTCTGTGAGTTCTCTTTGTACAGTGCTATGATACTTGGATTCCCCAATCCTATGATTTTAGATTTCATAATTCTACCACTTAAAAATCTGATGATATGATTTTAATATTCTGTGATATTAGGATTCCTTGGTTCTGGTACTGTAACTTTAGGATCTCCAAGAGGAAGCCATTTTCCCAACAAAACTGCAAACGCTTCCTTGACCTGGCTGAAAGCTAAGACTCTTTAAAGCAGCGGTCTCTCATCGGACATTTACATCATGATTCATAACAGTTGCAAAATTACGGTTCTGAAGTAGCAACAAAATAATCTTATGGTTGGGGTTCACCACAACATGAGGAGCTGTATTAAAGGGTCCCAGCATTAGAAAGGTTGAGAACCATTGCTTTTCAGGGTGCTCCTGGGAGAGAAGACAGGGCCCGTTGTGATTTTGTGCTCCTCCATCCATGATGTGTTTATGTTAGGAAATGGGAATGTGGGTGGGGAGTGGTAGGGTCCGGGGGGCTTGCTGGAGGAAGATGGATAAAAATTGGGTCTCAGATATTGGGAAAGATTTGATTAGGTGGCAAGAGGCAAGAAGACATTTCAAGGGATAGGGTCCGTAGAGGGAAAACCCCACTGGTGTGCACCAGGGTCAAGTTGGGGAATGGCGAGTAATTACTGTGCTCAAATGTCTCTCCAGGATATGTGAGTCTAGGTGACCTGCGACCAGGAGAACATCCTCTATACTTTATTTGAGTGGAGATAGAAGGAAGTGGGCAGGGGTTAACTGAATAAAGGAAGAAGGCAAGTCAAGAACACACTGTAAGAGTGCTTGACACCTGTGCAGGCAACTGAATTGGCTGGATCAGAGTGGGTTATGCTGTGGGAAGGGAGCAGACCTATATCTGTGGTGAGAAAAATATGCCTCCATGTGTCTGTGCGTCTATGGGCACATGCATGTGAGGCTAGACGGGTCTCACAGTAGTGAAAGACTGCATGAGTTGTTGCTGTATATCTAAGGAAGTGTGACTATGTGAGCCAAGGCTTGAGGAATCCTGAGAATATGAGATTTCTGTGTGAAGTCTGGCTTTCTGCACCTGAAAGCTTCTATGTGTGTGCCCAGTGAATTTAATCACAAGGATAGGAGATGGTTGGCTTTTAAACATGGGGCTCTTAGGGTAGCAGTTATCAGACAGATGGTGACACACATACAGACATGTTACCTGTAGATTTAGGGGACAGGTTAGCTGAGCAAGGTATGCTAGGCCCTGACCTGTGCATGGTAGCTCCATAAAAGTGAATCACAGCAAGCCACTACTCTTGGAAAACCGATGGGGTGGGGGTGGGGTGCTGGAGAGATGGCAGCGGTTAAGAGCACTGACTGCTCTTCCAGAGGTCCTGAGTTCAATTCTCAGCAACCACATGGTGGCTTACAATCATCTGTAATGGGATCTGATGCCCTCTTCTGGTATGTCTGAAGAGAGTTACAGTGTACTCATACAAATAAAATAAATCTTTTTTTTTTTTTTTTGTATAAAAGGAAAACAGATATGGGGATCAAGAGTGGGCAATGCATATTTCAAGAAAGACTGGTGATAAGGGCCACCATGAGACGGGTGAGCATGAGACACAGAGGAGACAGTACCTGATCCTGTTGGGTGCTGGTGGGCTGAGAGTGAGTCAGAATTCTCTTGGCTGGAGGTTCTGCCTGTTCAGGGTATACAAAATGAAGATGAGCTCATCTGGGCCAGTTAAGTCCAAGGGTAAAAAGGAGAAAAGACATTTTGGACAAGAAAATTAAAGCAAGTCTTTGAATGCAAAAAGGTGATGGATACGTTTGCTATATGGGAATTGCAAGTAGCCTATTGTTGTTCCCTGTTTGGAACATATTGAGCAGAGCGAGAGACAATAGGAAGTGGTGGGCGTGGCATGGGTATTTGTAGCTCAAAGTGCAACTTTTGTCTAGGAGATAGGGAAGTTTTTGAGAGAAAGATCCTTTTGATGCCTGAGCTCCACTTGCGTCTATGGGATTGGATGGTTCTTAATACTTGTTTGCAAAGTTCACTCCAACTCTGTGGACTGAACAAATCCATGAATCATTGTTCTTAAATGCAGGAGCTTTTTCCATCTAACTTCAGCTTTCCTGATTCCTCACTTACTGCTCCACGAATATTTACCTCAGGGTCTAGTCCGCTGTTAGTCCGTTGTGTGCCACTGTGGGAAGAAATGGAGAGATGGTTAGTCAAGGACTCCACCTCGGGAGGGGACAGGAAGAGCAGGAACTTTTCTATGCAGACTCATTGTTTCATGTGTGTGGAAATGGGGATCAAACCCCAAACTGGAGATGCTAGGCAAATGCTCTGCCATACTACCAGCCTTGTATGCTCAGATATGTTTTCTTTTCAGTCTTGGCTCCCCTACTACTTAGTTTTGAGACCTTTTGCAACTGAGTTCATCTCCCCACCTACGTTGTATCTCTTTCAGTGAGAAAAGCGGGACTTTGCCCAGTTGCTAGGCCTGGTGAAAAGAGTAAATTAAAACTAGTATTTTTTTCTAGGGTTGCAAATGAGCAGATCCAGGATTCCAACCCAGGCTTTGGGCTCCCAGAATCTGCTTTCCCACTGTTTACCTGGTTAGCCCTCAGTTGTTAGCTAATCCAGGCTGGATTTGGGATTGGACTTTATGTGACACTGGATTGGATAGCAAAAGGCCCTGCTCCTGTCGTCACTCTCTCTGTCAGCTCCAGTTTTCTTGCCTAGCCTTTTACTTCTAGAACTTAAAACCCTTGGTTCCCATCTACACACCCTGACCCCCTTGTTTTCTTGTATCGCACTTCTAGTCCCTTCCCTTTCCAACCTAAGTTGTCATGGGGATAGTTTTCAGCAACCTTGCTTTCCTCTTGCCCTCATCTTATGGTATCCATAGCAACAGTCTCCATTCATTTCCATGGCAACTGCATTCTGATTCCCATTCCCAGGCTGAATTCTTGGCTCTGGGCAGTACCAATAAAAAGAAGGAGGGAGAAAAGACCTACACACACACACTAAACAGGAGTAGCATCTGGGAAGGGTCTATGCCCCACCCTCTGTCATGGGCAGACTAACCTCAAGTGTCTAGAAGGCAGCCTAACCTGCTTCCCCCATCTTAGAGCCTTGGCTTACAAGGTTGCTCTACTCTCATCTCACCTAGCTCCTCCTAGGCAAAGTACAGTCCATGAGCTTCCTCTCCCAGGAAGACTTCAAGACAGCAGGAGGGCCAGCACAGGCTTTGGGTCTGAATCCCTACCCTGCCAGTTGCTAGCTCTGTGACCTTTGTCAGTCAGTTTCCCCCTTAGAGCTCTTTTCTTCCTCTGTAAAACAGGAATCCTAATTTTTTCCTTGTGTTTGCCATGCAGATTAAATAATGTGTGGAAAATGCCTGACACAGGGTAGGTGCATAGTGAAGTGCCAGTTTATTTTTATTCTGCTCAGCCACCCCCAAGCAGAAGGAATCTCTCTCCTTTACTCCCCCATCACTTCCTGTATTCCCCACCCTGATAACTTTCCACTTTGTTCTGTGGTTATTTGTGTAGCATGGCTTATTTTCCCCCTCTGCAAAGGATGCTCTCATTTCCCCCTAAAGAATAGTCCTGCAGGCAATGTGTGTTTGTATCTACATGCATTCATGTCTACTTCCATGTGACTATGGATGTGTATATTTGTTTCTAGATTTGTTGGCCTTTGAATGTGTCTGTGATATTATACTTGTCCATATGTGGGGGAGGGTTCCAGGTGATTGGCCTGTTACTAAGTGTTTTACGGGCTCTGACATGAGGGGTTCCTGAAGTCACAGATTCTTCAGTGGTATGTATGATAGCAAAACCATCCCCTCAAGCAATCTCCTTGTTTTTGGCCAGTCTCTCCCATGGGAGGCTGTGCTGTCACCCTACAATTCCTGTGACTTTTCTCTTTGCAATCAAAATGGGGCAAGTTCTCAAGAGAGGAATTACCAAGAAGTAGAAAGCCTAGAGCAGCACAGGGTTGGGAGAGATGCTGAGATATCATTAGTGGGTAGTCTGAGCTTTGAGTTTATAATTTGGCTTTCTTACTTAATAGCTATGTATGACCTTGAGTTACATTTACATCAACTCTACTTCACTTCACTATAAAGGGGGCTAACAGTGCCTGTTACAAGGAATTGCAAGGGGCAGAGATGACTGCAGAGCCCTACAGTAACATGAAGGAGGGGCATGTATGTAAGGCAACATGTGCGAAGGAGGCAAGCAGATGTGGAAAGGCACACCTGAGCTAAATGTTGAAGTGTGAGCAGAAGGTAGTTAAGTTTAGGTGTGATATAGGGTTCAGGCCAGGTAAGGAAGCTATTGATAAGTTAGGCTACATCCTTCTTATGTTCGTCTCAATCAGAGCAAAAGCCAAAGTCTTTATGATAGGCTCAGCGTCCCTTGTATTAGTCTGCTTTTGTTGCTATGATAAAACATGGATCACAAGCAATTTGGGGAGGAAAAGGTTTATTTCGTCATCAGGAATGTCAAGCAGGAACTCAGGACAGAAACCTGGAGGCAGAAACAGAAGCCAAGACCATGCTGCTTACTGCTGTCTTTCCATGCTTTGCTCTACCCGCTTTCCTGTACACCCCAGGACCACTTGCCCAGGATGGCACCATCCACAGTGGGCTAGGCCCTCCCACATCAGTTGACAATCAAGAAAATGCTCACATACATGCCCACAAGCCAATCTGATGGAGACAAATCCTCAGTCGACGCTCCCCGTTTCTAGGTGACAGTATCTTGTGTCAAGTTGACAAAAATTAACTAGTACGACTCTCATTTCATGTCTAATCTTATTTCTCATTACCCTCTCTTGTTCACTGTGTTCTGTCTATATTGGGTTTTTTTATGGATTCTTAAACACGTAGACATGTACTGACTCTACTCTCTAGCCTCAGACAGCTACACAGCTCACTCCCTCATTTCCACCAGGATTCTGCTTCTGTGTCATTCCCCTCAACCACAGTTTTCCTGGACATCACATCTAAAATAGCAAATTTGGCTGGATTTGTAGCTCAGTGGTCAAGAGCTTCCTTAGCCTGCATAATTTTCTGAGTACTATCCCTAGTCTGTCTCTGTCTCTCTCTGTCCTCTGTTTCTCTCTCTCTTTCTCTCTTTCTCTCTCTCTCACACACACACACACAAATGTGCACACACACAATTTAAATGGTACCTTTTAACACTGCTTTTTTCTATCTTAACATTTATTTGAAATTCATTCTCTCTCTCTCTCTCTCTCTCTCTCTCTCTCTCTCTCTCCTGTTTCCTTTACTATAGCATCACCTTCCTGAAGAAATAATTTGGTGGCTTTGATTTTTACTGTATTTTTGGTGCTTAGTGCTGATACATGGAAAGGACTTGGTTGTTGTTTATTGAGTGAGTTATGGGAAACTGTGGCAGGGTTAGATGAGAAAGATGGGCTGATTTGTATGTTCCAACAAGCTCTCTAGCCACAGGATAGAGAAGAGATTTGCAAATAAGCCTGAAGTTTGTGGTATACATTTGAGTGACAGTTTTATTAGAGCAGCCACCAAGAACATTCACTAACTCGCTTATACCAGAGACACCTACTGTGGTCTGATCTAGGCCCCATGTCCTGTGCCAGCCAGAGAGATTACCAAATTCCCTTCCTATGCTGGGGTACTGAGAGTCATGTACTCTTTGCTGAAGCTAATCATTGCCAGAAGAAAAAAAAAAAAGGAAGCCATTTGTAAAGATAGGGGGTCTGAGGAAGATCAGCTGTAATTTCTGGCTGGTGGCAAGATTCAGGGGGCATCTCAGTAGGGGTATATATATACCTTGAATCTTAACAGAATTAGCGTGTGGAGCATTTCTCAGGTTGCACTAGCAGAAATGATGGGGATAGCATTGGGAGTAGGTCTTATATGAGCAGTTTGGAAGGTAGGGGCCTGAGGAACATTTGACAGAAACAGAAGCTGGGCTGGGTGGGTAAGATTAGGGGGTTGCTTAATGATTGAGGGCGTGAACTCTGAAGTCACTCTGCCTGGAGTTGAATCCTGCTTGTATTGTTGGTAGCTATCCTCTCCGGGCTTTGTTTTCTATATAAAATGAAGACAAATAACAACCTTATAGCATTGTTGGAAAGAACAACCAAGTTATTAAGTACAAAGTGGTAAGAACGGTACCTAAATATTAAGTATTCTAGAAGCCTTGTCTGTTGAACCTTGAGAGGTCTTCAATGCCAGAGTGATTGGAGATCGGACTAACTTGCAGACAGTGAGAGCCGTGGATGTTTTGGACATAGAGGAGACAGTTGCTCAAAGCTGGATTTGCAATGTGTACTGGTAAGGGAAATGTTGGAGAGGTTGCTGAGCAGGATTCCACCATCCTAGGGAAACAAGAGGAATGTCTTTGATGCTGGACTGGGCTGGGTCTAACCTGTGGAGGGTAGCATCAGGGGCCTCTGAGGTCTGAGAGAAAGGAAATTTAGGGTGCACAGCAGCCCTCTAGTCTCGTTCTGACTAGTACTTGGTAGGGTGGAGAATAAGCAGTGACTGAGAGTTCCCACCAGGGCAGAGCCCAGCTCTACTGCCCCTGACCTCCAGCACAAAGGGCAGACAGACCACAGAGAGCACAGGCACTTCTGCCAGTAGGTAACCCCTTCCACCCACCCAGCTTGCCCTTGCCTTGCCCCCTGGCCTTTCTCAATAGAGGTGGAGGAGTGGCCCTTTGATCCTTTTACTAGCCAAGAGCCTCCCCTCAGCCTATATTACTTCCCTGATTTAAAAAAAAAATCATTCTTTTAGCCCCAGCCACACCCATTCTCCCACAACCTCCTCCATGCCTCAGTCTTCCTGGTTCACCCCACCTCTGTGCTTCTCAACATGCCCTGGAGCTCTGCTGCCACCTGGGTTCCCTGGCAGCCTGGTTGCCATGGCACTGTGGAGCAGGTCTGGCAGAACAACAGCTCTAGGTAACCCCAGCAGGCAAGACCTGGGACCCAGCTCCTGCTACCTTTCTGCTTGAGAGCCCCCTGCCCTCCTCCCGGAGCAGAGCAGAGGAGGACATGAGGAGAAAAAGGAAGCTTCCCCGCAGGGCAGCTCTTTACCTGTGAGGATGCTGAATGGGAGGCACTTCCCACTGTGGCCCAGCCTGTGCCTTCACCCTGCCCTCTCACCACCAGCAGCAGCAGCAGCCGCAGCCGCAGCAGTAACAGCAAGAGCAGCAGCAGCAGCAGCCTGGGAACCCTGGGAACTGGCCAGGCCTGGACTCCAGGCTGCTAAGGGCAGGGGCAGGGCACAGGGGCAGGGCTGGGTGGGGGAGGGAGGACCTGGATGGGCAGGAATCACCAACCAGGTCTGGGAGGGGGGCAATATGTCAAGGAACCTGGTCTGGGGTTGTTCTGGGAATAGGACTATAAGGGAAATCACTGCATGGGGTTATGAAGAATTAGCTGGGTGGAGAAGAGATTCAGGGAGGGAGCAACTAGGCCGTCAGGGGAAGGAAGATTTGAGGCTGGAGCTGCTAGGGACAGGAGTGGGAGGAGACTAGGAGTAAAGTTGTGACTGGACCAGATTGTGAGGGGTGGTGGGTAGGACTGAGGACAAAACTGAGAAGACACTCTTGAGGGAACAGTGTCTCAGAAGAGTTATGGAGATGGGGCTCTGACGGGAAGGGACTGAAAGGGAATAAAGAAAAACAAGGGCACTTGAGTGAATGAACCGTGTAGGCAGTGAAGAGACAGATTAAAGGTCTCTTAAATGTTGGAGTCTCTAGGTATCTGAGGAAATGGGAGAAGATGGGGTTGGGGGCAGGATCTAGTGTACTCACTCAGTTGGGCCTAGCAAGCCTCTCTCCTGTTGCCACATCCTGGCTCATTTTATCTCCTCCCCACAG	TAAAGGTCTCTTAAATGTTGGAGTCTCTAGGTATCTGAGGAAATGGGAGAAGATGGGGTTGGGGGCAGGATCTAGTGTACTCACTCAGTTGGGCCTAGCAAGCCTCTCTCCTGTTGCCACATCCTGGCTCATTTTATCTCCTCCCCACAG	GGAAGAGGAGGAGGAGGAGGAAACTGAGGAAGAGGAAGAGGAAGACGCTCACCAGTTCTGCTGTCCGGCCTCCGAATGCAGTAGTCCCTCCTCTCGGTAACTGAGAGGACAAGGGCCATTTTCTATGCAGAAGCAAAAGCCTTAACCAGCCCCCACCCCTGCCTCTATGGATCCCTCATGGGACCCTGTCCCCTGCTTCAGGAACCAGATGGGCAAGCATCATGCTCTTACTTCCCCAACCTCCTTCTTGGAATTCCTCCCTACCCCTGCTGTCTCCCCTAGGCTCTAGTCCCTGAATTAAAGAGCTAGAGTCCTAGATTTTACTAATTTGTGGGAGAAGCAGAGCTTGGAGCTTGAAGCTTGCAACCTGGACCCTCTTGCCCCCGTATACCCACTTCCCAGGCACCCTGGAGCTTGTTACTACTGGAGAGGTCTCCAAATGACACCCCAAGGACCTACCTCTGTTCTCTGTGAGCACAAACAGAGATGCAGGGTGCCTAGGGCTCAGAGGACCAGACGGGAGCAGGAACCCAGCCTGCCTAGTTCCCCGTCACTCATTCCCTTGCTGTGGCCATAGCTGCCATATTTTGTCCACTGCTTGAAGGCCTCACCTCATACCCTCTCCCCAACCCCTATCACTCCCATAGCGCTCTGTAAACATGATTAGGAGGAAAAGGCCTTTCAGCATGTGTGTTGCTATGTATAAAGAAATTTCCATCAATAAAAGCTGATCTCT	GGAGCAGCAGGTAGGAACCTGGGCCACTTA,GAACAGTCAGGTCAGTTTCTTTAGTAGTAC	CAGGTAGGA,CAGGTCAGT	CTGTCTCTTGCTGTCTCTCAGGTCCACAGC	CTGTCTCTTGCTGTCTCTCAGGT	CAGAGAGCAGGTAAGAGCTAGACCTATCCT	CAGGTAAGA	CCTGCCCTTCCTGGCCCCAGGGAAGAGGAG,ATTTTATCTCCTCCCCACAGTGTGGAGGGT	CCTGCCCTTCCTGGCCCCAGGGA,ATTTTATCTCCTCCCCACAGTGT
2882	ENSMUSG00000005897.15	Nr2c1	chr10	+	94017355	94017477	94007839	94007999	94024010	94024150	2882	80	51	49	0	0	0	34	14	30	2	2	4	246	124	5.3903e-05	0.00559461	1	1	1	0.895	0.779	0.791	0.178	94017105	94017727	chr10:94017105-94017727:+	scr_included	affected	no	chr10:94017355-94017477	stim	neither	94017355,94017477,chr10,+,ENSMUSG00000005897.15	NA	yes	123	160	140	1.30081	1.13821	9355	6533	76.0569	53.1138	0.544715	0.405772	0.60625	0.427675	0.457143	1.11297	0.744925	0.785134	0.839232	-5.58789	-7.37198	150	150	0.3	0.466667	0.5	0.4	3.45	-11.39	9.25	9.17	-20.56	5.8	17	ACCTAAATC	0.870532	0.75	2	11	19	1.19214	7	130	ACCTAAATC,CAGTGACCT,GAATGATTC	0.870532	0.536	6	6	13	0.64716	29	ATCTGATGT	1.80444	0.708333	5	19	35	1.34532	6	69	ATCTGATGT,TGGTGATTT,TGGTGATTT	0.0228696	0.666667	1	19	35	1.00219	ENSMUST00000092213.11:ENSMUST00000099343.2:ENSMUST00000105290.9	47262	14	10	0.714286	3	4	8	3	3	0	0	0	0	3	1	0	0	no	NA	0	GGCATTTGACACTCTTGCAAAAGCACTGACTCCCGGCGAAAGCTCCGCCTGCCAGAGCCCAGAAGAGGGCATGGAGGGAAGCCCGCATCTAATCGCTGGAGAGCCAAGCTTCGTGGAGAAGGAGGGGCCGCTGCTGAGCGAGTCGCACGTAGCTTTCAGG	GTATCTTTAATTTCTTTATGTCATATGACTGTTTGATGTCGATCTCCCTTTCAACAGTCAAAATTGGCCTGTTGAACTTTTAAAGTCGGAAATTTGCCACTTCTCGGTGGGATTTCAGAACTGAAACGGAAAGGTACACCCCGTGCTGTAGAGGACCACAGAGCGTCAGGTCGCTGTCCGTCGACTGTGATAGCGCAGTTAGTTGCTTAGACTTTAGCCGCAGTAGCCTTTTCTTTCCTTAAGCATGGGCAGTCATTATGTACTGAGAGCACCACTTTGTTCAATGCCTGCCTCTCACTTCTTAAGCATCAATTGGTGTCCAAGACCCAGATATTTTGTTCTTAGGTTAGAAATGATAAATGTGTGTGTTCCCTTACCTTAGCCACCCTTCAGCATTGCCATGTGAGAGTGCACATCATTTAATGCATTTTAGCCTCAGGTTTGTGTCCGCTAGTATTTTTTTAAATCATTTTGGAAAAGGAACATTTGAAATTCCTTTCGTTCTCCTAAATACATTTTGTAATGGTCCTGGGGATGAACCTAACATAGCCTGTGTCCATGGCCCCCACATATGCCAGGCAACCTGTACCTCTGTTTAGCTCAGCCTCTGTGCAGGCTCAGGATGGCAGCGATGCAGGTAGACTGTTAGAAATGAGACAGAGGAAGCCTAGAAATCGATTTCCAACATCGGATTTGTTATTCAAATTAATATGCCCAAACTGAGCTTGGATGTGCTCCCGCTGAGACCTCATTAACACCATAATAGACCCCCTGCTTGGCTCTTTGCTCTGCCAGTTGTGAATACCATTAGAAAGGGGTGAGCAAGCAGATGTAGATTATATTTAGCAATACGTAAGCAGTAAGCACGTGAGAATGATTAAGATAGATTATAAACTTTCCTACATTTCTTAGGAGAAACATTTATAGCTATGAAATGATAAGTGTCTGTACTGCCAATAACTATCTGTTTCGCTACTAAAAGTAATGGACAGAAAATACATGTGTCATAGACTGAAACACCACATAAGATTGGTACTTCAAAATTCAGCTTGGTTGAAATAGCCACAAAACCAGTTCACTATGGCTTAGTTGCTGCAATATGACTGATACACCAGTTAAGTACTTCAGGGAAACCCATTCTCATATAAAACTCGACTACAGATAACTTAGAAATAATTCAAGCATTTTATCTGCTCCTCACAAGGAAAATTTTCATGGGCAATATGAGAAAAGGTAACGAGAATGATCAATGCCATGCTTGTTGGAGCTACAGACAAGGGACCAAGACAAAGGGCTTTTTCCCACTGTTCGCTCAGATTCTAAGTAAAATACATTCTTTTGTGTTCTCAGTTTCATTTCCTGCTCTGGACTTAGATTGGATGGAGGACAAGAGAGCTGTAGACTGAGGCCCAGTGCAAGAGGCTGCTGTAGATAGCAGCTGTCAACCTACTTAGAGAGGTTCCCATATTCTTAACTGTATGAAATAAATGCTTCAGACAGAGTATTAAACGGATTCAAACTTTGCCTTTTCTTTCTGGAGTCGGTGGGTTCTCCCAACTCTTGCTTCCGGTCTTGGGAAGAGGGTTCTTTTCAGTGGTTCCAGGACCTCAGTCATCTGATGGTCTGATGGTTCTGCCGCTGGGCACATCCTCATTCAGACTGTGAACTTCTCTCTGAATCCCTGAGCAAAGCAGGCCTTTGCTCCTCCGCTGCTCTGGTTGTCTGGTGTAATTTGCATATTCTCATATCTGTTTCTTACAGCTGAGCCATGCCACATTCTTCCAGATGAGCTGGAGGTTTTTTGTTTTGGTTTGGTTTTTTGTTTTTTTTTTTTGTTTTTTTTAAGATTTATTTATTTATTTTATGTACATGAGTACACTTGCTTTCTTCAGAAACGCCAGAAAAGGGCATTGGTTCCCATTACGGATGGTTGTGAGCCACCATGTGGTTGCTGGGAATTGAACTCAGGACCTCTGGAAGAGCGGTCAGTGCTCTTAACTGCTGAGCCATCTCTCCAGCCCTAGCTGAAGATTTTTTTTCTCAGTTTGTAGTTGAATTAAGATTTGTATATTTTAGTCTTATTCAAAGCAGTCAAAATGTAGGAAGGAGACGGTGTCTGATACAGTAAGTAGAGGAGGTAAGAATCTAGGATGGTAATAATACTTCTTTTATTTAATGACTTTGAGTTATAATTTTAAAAATCTCTTTCGTGTCATTCTTATAAGAGTAATTAAGGTAAATAGGACTTCCATCCTTTAATAATATATGGAACAAGAGCGAGGTGGTTTCTAAAACTGTTACAGACACTTATCTTGTAAATTGATCTCTTTCTTACTCCATAGTTGTGGCTCTCCTCCACACCATAACTGACCATCTGTTACTTGGTTTCCCCTTCTTGTTTATTTCCATTGCTGTAGTTTAAAGCTCTTTTAAAGTTCTAGCTTGAATCGTCACGATATTTTATGTTCCTTATATCTTCTCCATCTTATTCTGGATTCTGAAACCAGCGTCATCTTTGTTAACAATCAACCTACTATGTCACTTGACAATTTAAACAGTAACAAGACCCTGTCACAAAAATCAATCAATCAATCAATATATTCCATAGCTTCCATTGCCCATGTGGGATTCAGTTCAGGCTCTGTCACATGACCTTTCAAGGCCCTTCCCATTCCGAGTCACGTCTCTGTCACTTCCTGCACAGGCCAGTCCTAACCCTGACCACAGTTCTCACTGTTGAGACTTGGCTCCTGAGACAACGTCTCCTCCTCGTAGTCCATCAGTGTGCTGGGTGACTAATCCAGAGTCACGAAGCCTTGAAGGGGAATCCACCTCTCTCAACAGGTCAAATGAGTTTTTCCCGCAAGGTTTATTCTGCCAGTTAGAATTTGACCTAGAAACCGAACTAGAAAGTTAGTTGCCAAGGGAAGCAGGAAAGCACACTGCTGGTATTTTATTTGTTTAAAGGTAATTTAAAACAATTAGGGGAAAGGTTTGGAGGGTTTGTTTGGTTGGTTGGTTGGTTGTTTTTTGTTTGTTTGTTTGTTTTTTAAAGGTGTTGTTTTCTCTTGTGGATTTCTGTTCGTTACTTTGGATTTTGAGCCAGAGCCTTGCCAGGTAGCATTTTGTGGTTGTAAAGTGCAGTCCTCTTACGCACTGTGATGACAGACGAACATTCTACGTTGTTGGTTTGTCGCGTCCGTCCCTCCTTTACAGGACTGATTGTCTTGGCCAATCCCCCCCAGGTTTTTGCTCCCCACACTCACCTCAGACAGTTTTATATGGTATAGTTCCCAAAATTCTTGCACTCAATCTTGTTACATCCTTGTTTTCAAAGCATTGAAGATTTGCTTGCTTCTCTTCAGAACTGTTTTGTGGGGCTGGGGAAGATGGCTCAGTCGATAAGTACTTACCACCCAGAATGAGGACCCAAGTTCAGATCAACAGCTTCAAAATTAAGCATCAAGCATGGTGTGGTTGCCAGAAATCCCAGCCCTGAGGAGGGGGATGCAGGCAGCTCCCCGGAGCTCACTGGCCAGCTTCTCTTGCTGGAATTCTGACCTTCAAATCCAGTGAGAGACTCTGTCCCAAAAGGAAGGTGAGATGACTCTGTGGAGTTTGACCCCTGAGATGCACAGTAGAGAGAATTGACTTTAGAAAGTTGTCCTCTGACCTCCATATGTTCACCAAGGCACACATCAATACCCATATGCACATATCACATGCATATTCATATGCACATATCACATGCATATCCATATGCACATATCACATCCATATCCATATGCACATACACATCCATACCCACATGCACATATCCCATGCACAATAAATAAAAAGGTGGTGAGCAATAGAAGAGACTCAGCATGAACCCTCTGTCTCTGTGCACATATCAGTACACGTAAGTGAACATTATATATGCATCTCTCTCACACACACAGAGAAATGTTTTGTTTTCTGAATTATGTTTTATTCTGCTGCTCCAGTAAACATTTACAGTTGTTCCATCACAAGGCTGCAGGCATTGTTTACTGATGGAATACATTTTTAGCATGCCCAAGGCCCTGGGTTCAGTCCTGAAAAGACAGTCTATATTTTCCCTTTTCTTTTTAAAATGACTTGCTTATTTCTATTTTATGCACATTGCTGTATGTTCATGTGAGAGTCTCAGATCCCCTAGAGCTGGAGTTATAGACAGTTGTGAGCTGGGAATTGGACTCAGGTCCTCTGCAACAGCAGCCAGTGTTCTTCACTGCCGAGCCATCTCTCCAGCCTCTCCCTTTCCTGTGTGGGATTTAAACCAGCCATTTCCCTGTCTCGTTATTTGGTGCTATTAACATTAATAAATAGGTAAGCCACACTGAAGGTATGGCTCAGTCAATAGAGCAGTTGCCCAACATGTGTGTGTATGTATGAACTCAACATGTTTGAGTTCCATAATCTTTTGAAAAATCACCTCCCCTCAAGAAACTGTTTTTTTCTAGTTGCATCCTCTTGCATACAAATTTCATGATTATTTATTTATTTACTTGTTTGTAAATGCACCACATTTTTTAAAATCCATTCTTTGGTTGTTGAGCATCTAGGTTGTTTTCAGTTTCTGGCTATTATGAATAAAGCTGCTATGAACATAGTTCTTTGTGGTATGATGGAATATCCTTTGGGTATATGCCCAAGAGTGGTATAGTTTGTTCTTGAGATAGATTGATGATTGATTCCCAGTTATCTGAGGAGCCACCATATTGATTTCTGTTGGGACTGTTCAAGTTTGCACTTCACCAGCAACAGAGGAGTGCCCCCTTGTTCCGCATCTTTGCCAACATGAGCTGTCTCTTGTATTATTAATCTTAGTCATCTGACAAGTGTAAAATGGAAACTCAAAGTAGTTTTGATCTCCATTTCCCTGATAGCTAAGAATGTTGAACATTTCTTTAAGTGTTTCTCAGCCACTTGAGATTTCTTTATTGAGACTTCTTTAGACCTGTATCCCATTTTCAAATTGGATTATTTGTTTTTGATATCTCATTTCTTGAGTTCTTTATATGTTTTTGGATGTTAGTTCTCTATTGATAAGGAATTGGTGAAACTCTTTTCTCTCATTCTGTAGGCTGCCATTGTGTCCTATTGCTGGTGTCCTTGCCTTACAGAAGCCTTTCAGTTTTATGAGGTCCCACTTATTAATTGTTGATCTTAGTGCCCGTGCTGTGTTTTGTTCAGAAAGTCATCTCCTGTGTCCATGTGTTCAAGGATATTCCTCACTTTTTCTTCTATCAGGCTCAGTGTGTCTGGTTTTATGTTGAGGATTTTGATCCACTTGGACTTGAGTTTTGTGCATGGTGATAAATATGGATCTATTTGCATTCTTGTTTGTGCAGCATCCAGTTAGACCAGCACCATTTGTTGAAGATGCTTTTTTTTTAATTAAATGTGTATTTCTGGCTTCTTTATCAAAAACCAAGTGTCCATGGATGTGCAGATTTACTTATGCCTCAGCCTTCAGTTCAACTCCATTAATCAACAAGTCTGTTTTTATGTTGATAGAAGTGGTTATTATTACAATAGCTCTGTAGTAGTTTGAAATCAGGGATGGCGATACCTCCAGCAGTTCTTTTATTGTTCAGGATTGTTTTATCTACCCTGATTTTTTGTTGTTGTTGTTGTTGTTTTTCCATATGAAGATGAGAATTGTCCTTTCAAGGTCTGTAGAGAATTGTGTTGGAATTTTGTTGGGGATTACACTGAATCTCAGATTGCTTTTGGCAGGCTCGCCACTTTTTCTATGTCTTTCCATCTTCTGATGTCTTCTTTAATTTCTTTCTTCAAAGACTTGAAGTTTTTATTATGCAGGTCTTTCGCTTCGGTGGTTAGAGTTACTTCAAGATATTTCAGATTACTTGAGGCTATTTGGAAGGGTGCTGTTTCCCTGATTCCTTCTCAGTCTGTTTGTCCTCTGTTGGATGCCATGAAGCTCAAGTTGCTGATGATTAGTAACTGTCATGTGGATTCTGGGACTCGAACCTTGGTCTTCTGGAAGAGCAACCTATGCTCCTAACTGCTGAGAAATCTCCCCACTTTTTGACATATATACGTATCGGAGGACTACTGATGTTTTTTGAGTTAATTTTGTGTCCAGTTAGTTTACTGAAAGTGTTTATCAGCTGTAGGAGTTCCCTGGTGGAATTTGTAGGGTCACTTATGTATATCATCAGCTAATAGCGATACTTTGACCTCCTTGTTTCCAATTTGTATCTCCTTGATCTACTTTAATTGTCTTATTGCTCAAGCTAGAACTTCAAGTACTATATTGAATAGATATAGCCAGAATAGCCAACCTCTGTCTTGTTCCTGATTATAGTAGAATTGCTTTAAGTTTCTCTCCATTTAATTTTGATGTTGGCTATTGGCTTGTTGTAATTGCTTTTATTATATTTAGGTATGTCTCTTGTATCCCTAATCATTTCCTCAGGACTTTTATCATAAATGGATGTTAGATTTTGTCAAAGGCTTTTTCAGCATCTAATGAGGTGTGTGTGTGTGTGTGTGTGTGTGTGTGTGTGTGTGTGTGTGTGTGTGTGTGTGTGTTTTCCTTCCAACCCTGAGTTTGTTTATGGTGGATTATATTACTGGTTTTTGTATACTGAACCAACCCTGCATCTCTGGGATGAAGCCTACTTGATCATGGCGAATGATCCTTTTTGTGTTCTTGGATTTGGTTTGCAAGTATTTTATTGAGTATTTTTGCATCTATGTTCATAAAGGAAATGTGTAATTCTCTTTCTTTGTTGAGACCTTTTATGGTTTGGGTATTAGGGTGACTGTGGCTTCATCAAATGGATGAGGACTGTTCTTTTTTTCTATATTGTAAGATAACTTGAGGAGTATTAGTGTTAGCTCTTCTTTCAAAGTTTGGCAGAATTCTGTGATTAAATCTTTGACCCTGAGCATTTCTTGGTTGGGAAGTTTTAATGACTGCTTCTATGTCACTAGGGGTTATAGGGCTATTTAAATTGCTCACCTGATCTTGATTTAACTTTAAGTTTTCTTTTCTACTTAAAATTTTTTAAATGTTTATATGTATGGGTGTTTTGCCTGAATAGATGCCTGTACAGCATATGTATGCAGTGCCCTTAGAGGTAAGAAGAGAGTGTCAGATCCCCTGTGACTGCAGTTACAAAAGTTGCTAGCCACCGTATAGGAACTGGGAGTTAGACTTGGCTCCTCTGGATCAGCTGCCACTCCTCTTACCCAGTGAACCATCTTTCCAGCCCTTGTGTTTTATCTGACATTTATAGAAAAGTTTATATCTTATAGATGAAAATATTTTGATCTGTTTGGTATCATAGATACCTTTTAGAATGTGATCAAAGCTATGTACGAATCCCCTAGGGAAACATTATTAACAGTTGGAGAGACAGCTCAGTCAGTAAAGGCTTGCAAGCCAGGGCCTGGATTTGAATTCCAGAATCCATGCTAAATAAACAAACAGACACTAACCATGGTGCTGCACGTTTGTAACCCCAGCTTCGTGGAGACAGAGACCAGCTTCCCTGCGTCTAGCCAGCCAGTCAAAACTTTAGCTCCAGGTGTGATGGGTTAGGAATTCGGTTGTCCTCCAGCCTGCCTGAGCACGCCCACTTGTGTACATACACACACAGGAGCACACACAGTGAAAGAGAAATACATATGGTGCAGCAGCTACACATCCCACCCAACCCCACCGGCAGCCACTGTCCACCGTCTACAATCTCCTGCCCTTCCATGTCCCTGTGTAGTAAGGCTTCAGCAGAAACTTGATCATCCACATTTTATTTTGCTGTTCTTTTCTACTTAGGTGTCTGTGAGGGGTGGGTTTGTTTTGTCTTGTCTTGTTTTAGAGCAAACCTTGCCTCAGAGCCCAGACTGCTTAGAGCTTCCTGCATAGGGCAGACTGGCCTCAATTTAAAGCTTGTAGTTCTCCTGCCTCATCCTCTCAAAGCTGGGATTCCTGCTGTACCCCACCACACCTGGCAGATTTTCCCTCTTACTATCATCTCAACTTGGTCTTACTCATTTACTTCTAAGATATTCTACAGTGGACAGTACTCTTTTTTTCTAGTAATGAAAAATTGGGTTTTCTATAATCACTGTTAGAAGCAAAGCTACAGCGGACAGCCTTACAATGGACAGTGACTTCTTGGGTGTATGTGTGTTTTTCTAGAATAGACTTAGAAATGGGGCCTGGGACCAGAAATGTATCAGTGTCTCAAGTTTGGGGGTGGCTACTCAGAGGCAGTGCTAGTAGAACATTGTTGATGCAGAACTCCAGCACATGCTAATGTCAGAAACATCAAGCATTGATCCCAAAATGGTTCCGAGTTGAGATTTTTGGATTCAGGTTGTTCAACAATGTTTAAGGTCACAAGCTGTAACTCAGTTCTCCAATGGTAGCTTAACAGCCAGATGTCCTCTGACTTAGCCGCCAGTCACTGTGAGTGGCCATTTCCCTAGGTCCTCACCGAGGTCTGTATTACTGCTTCCAAACAGGAAAAGTGGTTCTTAGACAAGTCACACGCAGTAGTGTCATCTCCCCTTGAGATTTTCAGAATGCTTTCCGAAGAATTAGGTAGAGGGCTTCTTATCACTGTGGTCAGACGCTTAAAATAACCATCTAAGGCCAAACTGAATATTAAATTTTGCACTTATTGATTTGTTTATAATAATGCAAATTAATAACCTTTGAGTTGCTTGCCTATGAATATTTTCCCCATAGAACACCTTTTTTTTTACATACTTTTGTATTTAGTAACAATATTTTAGGATAGAGTGATACTGCTTTTTGAAGAATTGAAGGGGTGTCAGTGTTGAGCCTGGTTCCCATATGTTTTGCTTTGCTTCCTTCGGGCCATAGCTGTGCCTAGTGTCTGGGCGCATGCTCTCCTCGGTTGTCACCAGCAGGCCTGCTTCACTCTGGCTACCTGCTATCTCTGAGGGCATAACTGTAGCCTAAATGAAGGACTCTTCGGCATACAGGACTGCTTCTGACACTGAAATTTACTGTGTCCCATTGGTAGAAAAGGGAGCGGGGAAGAAAAGACACCAATGTACCAAGACAGTAACTTCGTAAAGTAAACCAGATTGTCTCATGATTGACAGCCACGAGGTGAGAGTGTCTGGATGTCACTGTGACCGAGTTCGTGATCTGCCTATCCCGCCTAAGCACCGCTGTAATATCCAGTGACCTGAATGATTCAGTATTTTAGCTGGAGATAATCAGATTCCTATATGTTGTGTTATATTTATATTCAAGTTTTTCAGAGAACTGATAATTTAGAACTTGAAGCCATGAGATAATTTACCTAAATCCCTGTTCATGCTA	AATATCCAGTGACCTGAATGATTCAGTATTTTAGCTGGAGATAATCAGATTCCTATATGTTGTGTTATATTTATATTCAAGTTTTTCAGAGAACTGATAATTTAGAACTTGAAGCCATGAGATAATTTACCTAAATCCCTGTTCATGCTA	GCTCACCATGCCTTCTCCTATGCCCGAGTACCTGAATGTGCACTACATTGGGGAGTCGGCCTCCAGACTGCTGTTCTTATCGATGCACTGGGCACTTTCCATACCTTCTTTCCAGGCGCTAGG	GTGAGTGTTTTGAAGTCCTTGAATATAAATGTGATTTTTGTGGCACACATGTATTGAAACAAGTTTATTTGGGGAGGATTTATATGACAGTAGAGAAATGCTCCACCATTCCAGCCCTGTGACAGTTCATGGTAATTCGTGATAGCTAACCACCATTTTCTCTGTTACTTTTGTGTGGAAGAGTAGCTGTGTTTTATAGTTTGAACAGGTTAATAATCTGGGTAAGTGGAGAGGACCAACTGGCAATGGCCATAGCTCAGTGATAGGAGTGTCTGGGGGCTGGAGAGAGGTCCAGTGGTTAAGAACACTGTCTTCTCTTGCAGAAGACCCAGGTTCTATTCCCAGCACCCACCTGGTAGCCCACCACCTTCTTGACTCCAGGTTTCAGGGATTCTGATGCCCTCCCTCTGACTCTGCAGCTGGCACCAGGCATGTACATGGTACACAGACATACATGGTGGCAAAATACACAAGCACACATTTTTTTTTTTTTTAAGAAACATCGTATCAGAACTCAGGTCTGTCCAACCTCAGGGCCATGGGGCACATACAGTCAAGAATAGCTATAAATGCAGCCTAACAGAAAATGATATGGCGATATAGGTTTTTTTTGTGATGTATTTAATTTTATTTATTTATTGCAATTTGATGATGTGATCTTTGAGTGAACTTTGTAGATGGCAGTGCCTTGTACAGTGTCAAAGGCTAGGTTCTCTTATTAGGCAGTTGTCCCCACCCTACCCCCCAACAGCAACCTTGTTTCAGTATTTGTCCCAGGCATAGCATCAGCAAGCTATGTTTGCCTACATGGTCTGGTTTAGAATAAAGAGGTGATTATTTTCCAGTCATCTAAGTCTCCTCCCAAAGAAAGAAACAAAACTGTCCAGTGACCATTATACCAGCGCTTTGCCTGCATTCTGTTTTGAAGGAACCAAATGAAATGGAAAGTGCTCTGCTCCTAGAAACCAAACCGTTACAGAAGTTTGCCAACCCTTTGTTTAAAGTAACTGGCGTGTGACAGTGAAAGTGCCAAGCCTATTGTAGCCAACGGGTTTTGTTTCCTCACAGGATTCTCCTGACTGTGCAACCACGCTCTTTCCTACTTTCTTCATCTGTTTTCCCACTTGACATATACACGTAACTACCCTTCCTATCACTCAATACTTTGACTATAACTGAGCAACACATGAGCCCTGATCCCAAGGACATAGCTGACACCATGATTGGGTTCCTAGATAATCAGCGATCAATAATTTCACAGGGCAGAGGCCTGATTTTGAGCATGTAACCTTTGAATGAGTCTTCTCTGTTGGTCTCAGAAAAACTTATATTCAACTTTTTAGTAATCTTCCAACAGTTTTTAAGAAAATAAAATATGATACAAATACATTAGCATGTTGACATCTTATGATTTGTTAGGCACTAAATGCCATAGCCAAGCTGGTCACTGACACTTAGTCCAGGAAAGCAACTTAGAGCTGTACCCGCCTCCCTGGATAAACTGCACGATTTTAGAAAACAATTGGAGGACTGATCTGAACTCTTTCAATTAGTCACACCACCATTGCTTTTAAATACTTCTGTTGAATGTACTTACCCTGTGGAAACAGCCGGGATGTTCAAGAAACCATGAGTAAGGCCTGAGGTTTCTGCTTATAGAATAATTAATTTTACAGTGGCAGCCACTTGTCTCTGTGCTCTGTATTGGAAATCAGTTTCTGTGCAGCAGCCACAGAACTCTTAATTAGGCTGGCTGTGGAGCTAACATTCCAGGCCATTAGCTGCTACATAAACTCTCACTTTCTATCTCTGCCTAGATAATCTTTAAATCCTTTTTACGGGTTGACTTGATCAGATAAGAGCTGGATGCTAATGGTGGGAAACTCTGCTGTGTGGAGATAAATCTGACTGACTCGGGGGCTGGATTTTTCTGGCTGTATACAGAGATCATCCACAAACTCGAGTTTTACAGAGAGGCTCAGACAACAGTGGTCAGGCACGTTTGCTCTGATGACTTAGTGAGTCGGGGATTGGTTAGTGTCCTCATTTGTATTTTAAAAGGCTTCTATATTTAGTAGGAATGTTGGTTTTCTGTTCAGGATCTGTAGTTTAATGTGTAGGAAGTTCATTCTACATGGTTTTGGGGTTCCTCAGATGAAGAAGCTGGGGCTAGCTGGTGTAACTTGACTATAGAATAGGCAGCAGTGGGCCTGTCCACTCTGAGGAGTTATTTTATTTTATATTTGTGTGTGTGCATTACCAGGCACACATGTGGAGATCAGAGGACAACTTGGGGAAGTCAGTTCTCTCCTGGTTTCAGGGTCTGGAGTCACGTCATCAGCTCAGCAGTGAGCACTTTTATCTGGAGAGTTATCGCACAGCCTCTTCTACCCTGAGCTTTTTTCCAACAGGGTCTAGCCCAGTCTAACCTCACACTCCTGTCAATCCTCCTGTCCTTGGGCTCCTGGGTGCTGGGATTGTAGGCTTGTGCTACCATGCCCGACTCTGCCTGGATTCTTAGAACCAAAAGTTCCAGGCCACCACCATTTGCCACGGCCGTCTTTGTCATGCATAATAGGTGCTAATGGTGACTGTGATAGTCACTTATTTCCTATCAGAAGTAAATGGTTTATTTGTGTGTTGACTCCTGTGTCTCTAGACCAGGTTACCTGAGTTTCCATATCTCTAAATTAGGAACAGAAACAAGTGCTTAGGAGCAGGGCTGTAACTGAGATGCTGAGGCTAGACTGGACCCTGTGCTTGCTAGCTACACATAATAGCATTTGTCTCTGTTCTTCTAGGAACCCTCCTCTTACAGGAATGCTTGTTGCTTTCTTCTCTCTCTCTCTCTCTCTCTCTCTCTCTCTCTCTCTCTCTTAAATATGGAATGCTTCACAAATTTGCATGTCATCCTTGCGCAGAGGCCATGCTAATCTTCTCTGTAGCGTTCCTTTTTTTTTTTTTTTTAAGATTTATTTATTTATTATATGTAAGTACACTGTAGTTGTCTTCAGATACACCAGAAGAGGGCATCAGATCTCATTACGGGTGGTTGTGAGCCACCATGTGGTTGCTGGGATTTGAACTTCGGACCTTCGGAAGAGCAGTCGGGTGCCCTTACCCACTGAGCCATCTCACCAGCCCCCCTTTTTTTTTTTTTTTTTTTTTTAGTACATGTGCTGCCGAAGTGAGCACTGCTTTCTTCTCTTAATGTAATGGCCTTTTTCAAATCATTTAAACAACACAGTACCAGGATTTGAGAGTACTTTTTTGTCATTGACCATAATGGTAGCTTTTTAGGTTTGTTTTTTTGGTGGGGGGTGGGGTTGTTTGTTTGTGTTTGATTCAGAGTCTTGCTATGATTCCAGGATAGCCTTGAACTCACTATGTGGCTCAGGTTGGCCTTGAACTCCTGCTCCTCTTTTGTCAGCTTCCCAAGTGCTGGGATTATAGTCACCCCCCCACCCCATCTCTAGTTGGATTTTTCTTTGCAATAAATAGATGGATATCCTCCTGAAATTGATTTCTACAGTTAACCCCTTGCCTTTCTCTCTGGCAATAGACTAATGCAGTGGCCTACTCTAGTTGCCCCCCTCCAGATCCTTGTTTCAATGTTTCTCCTCCTCTGCACTGAATCCAAGCTGTTCTCTGGGCTTTCTCCACAAGGTCAAGGTGTTTCCAATACAAGGGTAGCCCAGGCCAACTCTGATTTTTTTTTTCCTAGCTATTTTTACTTTCCTATGTTCACTGGATATCCTAGTGACTTTTCTATTGCTTTGATAAAACTCCATGACCAAGTCAACTTATAGAAGAAAAAAGTTTGGAATGGGGATGGGGGGGGTGTCTTATGTTTTCTGAGGTTTCGATTCCATGAGTCCATGACCATCATGACAGGAAGGACACCACACTAGCCAGGCAGGTATGGTGCTGGAGCAACATCTGAGCGCTTATTCTTGAGCCTCAAGCAAGAGGCACAGAAATACTGGGAATGGCTTGGGACTTTTGATTGATGTCTACTCCTGTGACATACCTCCTTCAATAAGGCCATACCTCCAGCTACTTCCAGTTGTGGACCTAGTATTTAAACATATGAGCCTAGGGGGTCTATTCTCATCCGAACCACCATACTATTTAACTACCTCAGTTAGCTGTTTTCTTTTTATAATCAGAGGTTAAGATGACAGCTAGTTTGCTTTTGACTCTTCATGATGCCTAAAGTCACCCTGAAGCATAGAACCATAAAGTAAAACCTTCTCTCCAGAAATAACTAACCCAAGAGTTCAGTGTCCTGCCAGCCCTTTCCAGGCTATGGTTATCACACATCCAAACACCATCACATATTGGCACATGCTATTCTTAATGTCACATGACACTATCAGGCTTCCTGCGTCTCGTGTCTGAGTTCCCTCTGTTCTTATGGGAGCATTACAGCTTCCATATGCATCTCTACCCATGGACACGGGCTGTTGCCAGCTTCTTTATTCTATCCAGGGCCACCAAGCACATCTTGTCAGTGTGTATTAGTGTTTCCATTAAACAAGTTCTTCCCAGTGGGACTGCTGTGTCTTTGAAGGCATGTGTGTTAGAATCTGTTCCCAGGAAGCTTGACCACTTATGCTTACCTCTGCAGTGGACCAACGATGCCCTTCCCCTCCCTGTTCTTGATTCTGGCTCTTATCATTTCTGACAACTGAACATAGTGTCTTCTTCTTTTCCTTGACTTTCACTGGGATAGATTTCTCTTGACTACTTCCTGTGTGAATGTTTAAAAATTCTGGTTGTCTTTGCATTTGAGAGTTCCTTTAAAGTTTATTTCACAGCCAGTTTCTTCTGATGGCAGACCATCCTTCCCACATACTGAAATAAAATTCTCACCCAAGTTATTCCCAGGAGGAAAAACTGCTTTGTAAACTCTTGGGTGTTTTTTTTTGTTTTGTTTTGTTTTGTTTTGTTTTGTTTTGTTTATTTGTTTGTTGGTTTGTGTGAGACAGCGTCTCACATGGTTTGTGTGAGACAGCGTCTCACATTGTAGCGCAGACAAGCCAGGAACTCATTCTGCAGCCCAGGCTGACCATCTACTCACACAATCCTCCTGCCTCAGCCTCCCACGTGCTTTGTGCATATCCATGCACCACCCAATCCAGCTTCTTTGTAAATGCTATCTAGCCTTTGTGGCTCTTTATTATTATCTCTGATGTGGATGTGCTGAGTATGCTTAAGCATGCCAGGAGCACAAAGCTGTAAGTTTCTTTTTTTGTTACATTTTAATTGATGTGTTTGGGAGATGGGGGCGAGCATGGCATAGCACACACGTGGAGGTCAGAGGGCAACATGCAGTAGTAAGTTCTCTCCTGCTACTGTGTGGGTCCCGGGGATCGGCAGATGCTCCAGTTTGATGACAAGCACTCTTACCTTTGGACCATCTTGCCGACGCCTTGTGGCAATTTCAAGAAGGAAACAATTTATGTGCAGTCATCAGGACAAGCATGGTCTTAGCAGCACAACCTTACTAACTTGAATCATTTTTTAAAAAGGGAAGAAATCTTTCCATTTAATTATCTTATAAAAATACTGATTTGGTTTGAAGATTTTTTTTCTTGTAAAAAGACCCACACTTACAGCTTCTCTGTCTTTTTAAAGTGCTCACTTCTGCCTGTTCTCCATATCCTCAAAGATAAAAGGAGAGTCAAACAAACATAAAAGCAAAAGGCAGAGTTTTTTTCTATGTGCCATGTACTTAGAGCTGTTCACTGCAGTGCAGAAATGCATAAGAGAACTTTTTACCTGTGGGTAGTGTGGCAAACAGACCCCTAACACTACTAAGTAGGAAGCTAGGAAATCTGCCCGAACTCTGACTGGATGGACAGGTAAGCACCAAAGGGGCCTGGAAAGGAGAGAGGCGTGTTCTAAGAGGGTATTTCTTCAAAGAAACAAGTTCTGAAGCCAGATGTCATGGTACACGCCTGACATCCTAGTACTGGGGAGGCTGAGGCGAGAGGAAAGTGCATTCCAAACCATCAAGGTGAAACTGTGCCTCAAGCAAAAGTCAGTCAATAAATACACAACTGTAAGTCCCCTGCCCGGGGATGTGACTCATGGCCCTGTGGTCAGTGTTTAATCCTCAGCAGCACAACAAGGACATCTCCCATCTCGCCCTCAAAGGAGCGGGTTTGTTAACTGGATAGATAATTAAGTAGAGAAAGGACATTCAGAGGAGGCAGGACCGTATTTAGAAATGCATCCAATACTACTGAACACTGAGCATCACCGGAAGTCTTCCTGTAGCTGTTCCTATGAACTGGCTAATTGATGGTGGGCTAGTTGGGATTCAGCTTCCTAGGTGCTCTTCTGTCAACTGTACAAAGCCCAGAATTTTCAGGTATATGCCCATGGGTCTTCTAGAATAGTTGTAATTTGGTGATTTTTATTTATTTATTTGTTTATTTATTTATTTTAATTTGGTGATTTTTTTAAGTATACCATTCAATGTGAAGTTTCTATCTGATGTATGTCTTTGTGTCTGTTTTTACTAG	ATGCCCATGGGTCTTCTAGAATAGTTGTAATTTGGTGATTTTTATTTATTTATTTGTTTATTTATTTATTTTAATTTGGTGATTTTTTTAAGTATACCATTCAATGTGAAGTTTCTATCTGATGTATGTCTTTGTGTCTGTTTTTACTAG	GCAGGAGAACAGCATATCACTGGTAAAAGCGTATTGGAATGAGCTTTTTACCCTTGGTCTTGCCCAGTGCTGGCAAGTGATGAACGTGGCAACTATATTAGCAACGTTTGTCAACTGTCTTCACAGTAGCCTTCAGCAAG	AGCTTTCAGGGTATCTTTAATTTCTTTATG	AGGGTATCT	CTAAATCCCTGTTCATGCTAGCTCACCATG	CTAAATCCCTGTTCATGCTAGCT	AGGCGCTAGGGTGAGTGTTTTGAAGTCCTT	AGGGTGAGT	TTTGTGTCTGTTTTTACTAGGCAGGAGAAC	TTTGTGTCTGTTTTTACTAGGCA
22391	ENSMUSG00000097039.9	Pvt1	chr15	+	61978996	61979314	61909834	61910050	62047315	62047397	22391	289	232	272	10	6	10	143	115	158	1	1	1	442	124	5.40995e-05	0.00560016	0.89	0.916	0.884	0.976	0.97	0.978	-0.078	61978746	61979564	chr15:61978746-61979564:+	scr_skipped	affected	no	chr15:61978996-61979314	stim	neither	61978996,61979314,chr15,+,ENSMUSG00000097039.9	NA	yes	319	164	82	0.514107	0.257053	68945	68001	216.129	213.169	0.473354	0.459758	0.605263	0.470934	0.365854	1.27867	0.971276	0.994888	0.772896	-5.23672	-4.96311	150	150	0.466667	0.4	0.466667	0.3	8	-5.2	6.12	8.4	-13.6	-1.88	144	CACTCACCC	2.59158	0.568345	23	15	40	0.284884	2	105	CACTCACCC,TTTTAAGCA,CTGTGATTG	0.0693697	0.568345	15	15	38	0.162074	112	CACTGAGGC	0.585774	0.663551	3	30	51	1.04024	5	38	CACTGAGGC,TACTAATAA,TACTGATAC	0.75378	0.757576	5	23	52	1.00812	ENSMUST00000180432.9:ENSMUST00000181416.9:ENSMUST00000181657.9:ENSMUST00000182075.8:ENSMUST00000182956.8:ENSMUST00000183028.2:ENSMUST00000183297.8	211542	7	2	0.285714	1	2	3	10	7	0	0	1	0.142857	6	0.857143	0	0	yes	61978996,61979360,chr15,+,ENSMUSG00000097039.9:62021087,62021201,chr15,+,ENSMUSG00000097039.9	2	GAGGACACAAAGCAGCAGACATTCAGTCTCTGGTGCTTGCTTGTGGCCTCCGAGGACCTAGGCCTACCTCCAGCTTCTGGTGCATTCCCTTCAGAGCTCCTGAGAAACCCTGGCCAGCCTCACAGCCCCCAACAAGCTCTTCTTTCCAAGACACTCAGCAATTCCCCGGGTTACCGGCTCAGTTTACCTTGAGCCTACTTACCTGGTCAGCAGGCCTTGC	GTAAGTTCCAAGTTTATCCCCTGGAAACTCTGGAGCCCAGGGATGCAGAGTCTGGATAGAGGAAAGTGGCTTTTGCATTCCCACGAGCGCGTGTTAACCTTGCACTTTTCCTCATCACTAGACTCGAGATTGCCAGAGAGTTTGGGTGTGGGTGAGAAGTGTGGGTGCGAGGGAGATTTCCCAGGATGGCCTCTACATAGAGGTAATTCTGGATTTATGCACTTGATCAAGAGCCCATTTCCTCAGGTCTAAAAGAGAGAGACGCCCCCTGCAATCAGCGCAGATTTGGGGCCGCTGATGTGGTTTGGAGGCCTCATTTACGAAACTGGAAGTCTGAGTCTAGTCTAGTGATGCTCCCTCCATCCTTGGCCAGCCCTCCTCCGAGACACCCCCTCGGGGCAGAAAGAAGGTGATCTCCTAAAACTCCCTGTGTCAGGAAACTTTCTGTGCTTTTGTATTGCGTTCCTGTGTTCGTGGAAGGCCCCCACGCCTTCATCCTTGCTAATTCTTTTTGGATAGCTTGTTGCTTTAACTAGATTGGCCCTTTCTTGGCTAGTATTTTCTGCTGTACCTATGAGTGGTGTGGGAGAACTGTGCAGACTTCCAGGAAGCGCAGCCATGAAGCTACATGTGCCTATGTGTAGACACATCATGGATTTTCTTACTAGTTTACTAGTGGGTGATAATCTGTCCTTTTGAGCTCTCCAGAACGTTCTAGAAGCTTAAGGAGAGAAATCACTTAAGAGAGTATAGGGAGAAGTGAGGTTTTTGTTTCCTTTCTGCTCTTGTGTTTTTAAGGGGTTGTTGTCATTTGACCTAGAGAAAGCCAAATGTGTGTGTGTGTGTGTGTGTGTGTGTGTGTGTGTGTGTGTGTGCCTGCCTGCTTGCCTGTCTGTCTGTCTGTTTGTCTGTCTGTGTGTCTGTGTGTTGGGGAGGGCTAAGGATGCAGGTCTCTGTTGAAGTGCATGTGGTAGGATGTTGCAGGCCTGTTTTGCATATGGGCAGTGACAAGTTTGGGCTTGTTCACTTGCACAGTCCTATGGTCATAGCTAGTCCTTCTTAAAGCTCTAGCCAGTGGGAAAGCGTTTGTGTTTCTATCCTTGGAGCTCCAAGTGGGACTTCTTAAAAGATTTAGAAGGAGCAAAGCTGTCAGGAAATCAGAAACGTCACATGGACTCCATGACTGGGAAAAACCTCGTGGTGGCCTGCTCTCAGTGCTTGGATGTGTGCTAGTTACATCTCGGAGGTGAGGATGTGCCTTACGGTTATTTGAACTCAACTAGGTTCATGATGGATCTGGTGAGACATTAAGGCTGGTTTAAGACATTGTGGGCTATTGTGCTGGGACCCCCACCCCACTCTGTTAGGGAGTGACTGTATGGGACTGCCTTGTTGTTTTGCCTGGTTAAGGGTGGCTGTTTCTTGCTGCTTTACCTATTGAGTGCAGGATTTTGCATAAACCAGCTTCCCTTGAAAAGTAGAAGAAATTGATTTTTTTTTTTTGATTGATTCTCCTCTGACTCATCCTGTTTTGCTTCTGTGACAGCAGTTTACAGAACTGGAAAGGTGTCTCTTTTCTGTTGTTTCTGGTAATTTGTATTATTTGCTCCTTGAAAGTCTGTCTGCTGAGTTCTTACCATCTCCACGGATCCGATTCTTGTCTTCTTTGACCGTGGAAGGCTGGCAGGCAGCCTGCCTGGTTGCTGAGGCCTCTGTCTTCCATGTCCGGGACCTTCTGTCTGCCTGCCCAATCTAGCTGCTATCCTTAGGCACCTCAGCTGTTGACTCTCTTGGATCATAGGTTACCTTTGATTCCATTTTGTGCAAGATGCCCTGAATTTGTTCATATTAAGGGCAGACCAGCATTTTCCTGGGGACTCTGAGGACCTTGGATATTTGTTGAACTCTACTACACACACACACACACACACACACACACACATTTGAAAATACCATGAGTATGGTCTATGCATCATTTTCACCTCCTCTCTTCCCTGCAACTCCTGATGTGACCCCAAGCCCTCTCAAATCTCTAACTTCTTTTTAAATCACACATAAACATAATATATAAATATATAGTTTGCTTAGTTCATTTAACGTTGCTTGTGTGTTTAAAGCTGACCACTTGAAATTGGATAACCTATCAGGGACTCACCCATGGAGAAAACGATTCTTCCTCATTTGGCAGCCATTAGCTAGCTCTTCCTCGAGGGGTAAGGCTTTGTGAAGTTCGTCACATTCACGTTGACATGTAAACTTGTGTTGTGGTGGTCCCTGTTCTTTAGAGTGGTAGCTGAAAGCCATTAGATGGCTATACTTTAGATGTATATTTTAGATGCCACATGGCCTTTGCGTGCACTGGCTTGTTATTGTGTCTTTCTTCCTCTAGTTGGTTGCAGACATAGCGTTCTGCATGTTGCTAACACTCCCCCCCCCTCCCTTTTTCTCCCTAATATCAGTTTATGAAATCACTAAGAGACCAGAACGTATTTTCCACAGTGCATTTCATGCATATTGATTTAAAAAGATGGGCAGAACATAATCTAGAATAAGAATAGCTAGGCTGTTGTGGTGCTTCCGTAGTTACAAGTCTGATGACTTACTGAAACCTACTGTGGCACAAGAGAACCAAGTCCCCAACATTGTCTTTTGACCTCTCCAGGCATGATTTGGCATATTTTCTAGCTTACACACACACACACACACACACACACACACACACACACACACAACTTTGGAGCTAGGTGTGGTGGTTCATGCCTATAATCCAAGGATATGGGAAGTTGAAGCAGGAGGATAAGCGTGAGTTCAAGGCCAGCCTTAGCTGTAGGCCAGTTGAACTACAGCTTGTCTCAAAATTTAAATATCAGAAAAAAAGAAAACAAACGAACAAACAGAAAAATCAGATTAGCCTCAGTAGACTCCTGCTGACAATTATGTTTTTAAAATGTATCAGTTCTGTTTCATAATAGGCTGGCTGCAAGGTGAATCCTTTGTTCTGTCACCAGAATTCTAGCCATGCCTGACCTTGTTTAACTTTGGAGATCAGAGCAGATAAGGGATTTGAGGCAATATGGCTGTAGATCACGAGCCTCGATGACCTGATTTGCTTTTCTGGCACCAAGCCCTGTAAGGAACAATACGGTAGTCATAGTATCTAATAGGAACAAAGGCAATAGTATGACAGTGACTTTCGGCTTCTTTAGCATGCTAAGTTTATTCTTTATATTTGTGTTGTCCATAACTCTGCAGAAATACGTATGAAAAACGTCCAGCTTTCATGGAGTTCTTTTTATGGGCAAGGCTGTGTGTGTTTGTTATAGGCTAAGCTGACCTCCAGCTAGTATTCTCTCAGCCTCGTCCTCTCAAGTATTGAAATAATAGGTGTATCCCACTAAATTCACACTTTTTAAAAAGTGTTTTAGATATATTATTTTACTTTAATCTCCCAGCAATCTCATAAAATAGGATTATTATAATTATTGTTGTCATCATCGTCGTCGTCGTCGTCGTCGTCGTCGTCATCATCATCATCATCATCAGTTTTTAGACCAGAAACACAGCTGAGGGTCAAATGGATCACCCCAGGCCAGGTAACTAGGCACCAGCAAAGATGACGGGATTTAGATCCGAGCTATTTGTCGACCTTCAGAAAAGTCAGAAGATAGTGAAGAACAAAGTAGAAGATGGCCCTTGGCCTTGGGCAGGAATCCTGAGTGTACCCTGCCTGCACACCCAGCTCAGGTGCAAGGGAAAGCTAGTCGCTTATGAAGAGATACCTTTGTTCAGCTGCCCGTCTTTGGTGCCACACCTACCCGACTGACACAAGACAAAGTTTCAGTGCTGGAAGAGTTCCGGGCTGTAGTCTTGGAAGGGGTGTGTGTGCTGGGGCATGGGCAGGGGCCTTGGGTGGGGAGAGGTGGGAAGGTTCCGGCTGAGCCTAAGATCAATTTGCAAAGGGCACCGACTGGGCATGTATCCTGCTTGGCCTTGTGGGAAAATCATTCTACTGGCACAGTAGAATTGAGTTACTGTTGACATTAGAACAGATGGAAGGGAGGGATCCCTTGACATCAGTAACACCCTTGCTTTTCCTGGTGCTTTCTGAGCGCCAGCTTATCTGCTAGGGGTATTCAGGTCCTGATGTAGGGACCGTCATCAACACAAAGATGGTGATGGCTTTCCTTGTACTCCATCATTAAGAAAACAAAATGCTGGCTAGTTGGTATTATCTTGGAGTCCATGTGTACCTTCCTTCTATCCTGCCCTCCCTTCTTTCCTTCTCTGTCTTTCAGAGTCCATCTCAGGGTGACAGGCATGTTAGCCAGGTCCTCTTCCCTACCCCAGCTACTACCCTCTTAGCCCATGGCTAAATTAAGTGTCTTTGTGTAGCCCTGGCTGTCCTGAGTCTCTATGTAGACTGGACTGGCTTCAGACTAACTGAGGTCTACCTGCCTCTGCCTCCCAACTGCTGGATTAAAGACATGCACCACTACTCCCTGGCTCTCTTTTGCTTTTTGAGACAAAGTCTCCTATATTTTCAGGTTGCCTTTAAATTCCCAACTCCTTGTGCCTCTATCTCCAGAGTGCTGTGAGAACCAGTTTGTCATCATCAACCTATTCTCTCCTCATCTCGAATTCTGTTACTTTGGCTTGTTTGTTTATAAGTTGTTTTTTTTTTTAAGAGATTTATTTATTTTTATTTTTACCTATATGACTGTTTTGCCGCATGTGTATATGTTCACCACTTGTACCAGGTGCCTGCTGAGTTATAGTTGCCAGTTGCCATAGGTTTGCTGGCAATCAAACCCAGGTCCTCTGGAAGAGCAGCCAGTGCTCATCACCAAGTTGTCTCTTCAGCACTAGTTAAGTGTCTTCAAAGATAAAGCTTTGTGCGTGCCAGCTAAGTGAGCTGCAGCCCCAGTTATCGATTGCCTTCTGTTTTGGTTGGTGGTGCGTGAGGCATGGGGTGCTGTTCTATTTATCCACCTCTCTTCCTTCATTGACCTTAAACTTCTTGCAAGTAAGATATCTGGTGTCTACACAGCCCTAGGCCTTGTGGGAATCAGGTTACAGGTAAGAACTGCTCCCCTGACCTGCCGCCTCCCCCCATCCCCTTCCAAGGAAAGGGGAATCTGCTGTTTCTAAGGTTACTGTCTATCAGTTGTGAAACAGTTGACAGGGCAGAAAGCGAGGCCTTGCCTCCAAGGAAAGTACACTTGAAAAAGGAGGCAGCCAGAGAGCTGCAAGATACAACTGGGGCCATATAAAGGCCTGTATAGATCCCAGGTACTTTTGAGCAAATATGTCACCTCAGTTTCTGTGTCTGTAAAATTGGGTAACTGAGCTGCTGTGAGGATGGGAGGATCATCAGAGAGAGACATTAACGGGTAGAGGGCCTGGGCTCAGCAACAGAACCATTCTGGGTCCAAACACAGGTCATGAGACCGTAGTGGCTTCACCAGCTGTTCATCAGCATCAGAAAGTAGCCCTGGCTGGAATAAGATGTGAGGAGAAAGTCAGTCAGCTGCAGAGCAGTGCCCCGGAAGTCGTGCCTCCTCAGAGGTCAGACTGCCTTGTACACCGCCCTGGGAAGCTCACTGGGCCAGCCTATCTTCAGCTACGTCTTGTGGGAGGACAGTGGTTCTGCCCGCTGAGGGATGGTGCCCAGGTCTCAGTGCAGCAGCCCTTGAGTGAAAGCCTTTGCCATTGTTTATTATTCTGTAGGCCTGTTGCCTGGTGAATCAGCCTTGCCATTCGCTCTCTGCTCTTTCGAGCACGGATCCAGATCGAATGAGTCATTCATTTACTGAGCACATGCTGGGTGCCAAGCACTAGGCTAGCAAGAGCAAGAGGACAAAAATATCTACCATCCTATGGCTTCCATTTTCATCAAGGTACCCAAGAGAACAGGGTGGAAGGAGGGCATGCTCGCATGTGTGCGTGCGTGTGTGTGTGTGTGTGTGTGTGTGTGTGTGTGTGTGTGTGTGTGTATGTGCATAGGAGCACGTGTGATGATGTCAATGCCACGTGGGCCTAGTGTCCGGCTCAGCTTGTGTCTGGGCAGGCCTGGCATACAGTGGGCACCACGTAAGTAGTTCTTGCCGTGTTTATCATTGCTATCCTGCTTCTTCGGTGGCTGTCTTTCCTTTACAGCATTTTATTTTCCTTTGTAACGTGTGCCTGTTTTGTTTTATTTTTGGTAGACTGCATATGTGTGTCTGTCTTTTGCCAGTAAATGGTTAAACCCTGTGAACACTTGTTCCTTCTGCCCTTTACTCTCATGCTCATGGGATATATTTACTGCAGGCCAAGTCTATTCCAATAGGTTTCCAAAGTAGTGGGACTTATAATATAGCAAGATGAGACACGTGAGGAATTCTGCACATAGTAATGACATGTATGGTATCAGTGAGGGTTGAAAGTGCTTGGAGCCTAGCAGAGAGACATTAGCATCTGGAGGGCTGGAGTGGAGTTGGCTGCAGAGGGAGGCTCTCTGGGTAAAGCAATTCCGGGGTAATGCAGTGGTCCTATGGGCTCAGGAACTTGTGTGCTAGTGTAGGGCTGTGTATTTTTGGCCCTGGGGAGAGGTCAGACAGGCACCAAGGTCAGAGTGGGGATCTGCAAGAAGAATGGGAAGGGTCCAAGGAGAGTCAGTCAGGTGACAGCAATAGAAACAGAAACCAGAGTCACATGCTACATACAGGGCCTTTCAGAAAGTGCAAAAGCTCTTATTTGTGTACGTGGAAGTGTATTTGAGCGCATGTGTGTGCGTGGTACATGTGGAAGCCAGAGGACATTCCTGAGGTGCAAGCCACCTTTGGATCTCTCATTGACCTGGAGTTCACTGGCTAGGCTGCAAGCAGGCCTTTTATTTCTGCTGATGCAGAGGGTTGAATTTAAGGTATGATTGCAAGGCCCGCACGTTACTGACTGACCCATTCCCTAGTCCTCTCCCACCTTTCCTGAGACCAGGTCTCATTATGTATGTATATAGCTCAGGCTGGGACTTGGACTATGTAGCCACACCTTCCCAAGGGTTGGGATTATTCATTTGTAACCTTCTGGTTGAGAGCTGTTTATCTTTTACCCACTGGTTCACTGGGAGGTTTTAGGTGGTGGGTGATACGATTCTATTCAATTTAGGTTTTGAGATCAGAAAAAAGAAAATGGGACTGGAGGAAGGGGCAGCTGGAAGTGGAGTGTGAGGAGCCACTAAGCACACACCATAAGCACTTCTTTAGGCTGTGAGCTCTTGATGGGGCTACAGGAGTAAGCTGCAGGCTTTTCCTTGGAGATTCCAGCATGGAAAACTCCACCATCCAGTCCAGTAGCCTTCTGTGCCCAGAGTGTTTTTAAAATGAACTTGGAATGTGCTTTCTGTTAAATACATAGATTTTTTTTTTTTGAAAGCACACCCAAAAGGGGATGTAAAATCTGAGTGATCCAGTTTGGTCCAGTTGATCATATCTTGAAAGGGTAATATTTTAGATTGCCTTGGGTTAGGCGGAATAATATGCTTTTAAAGTTAATTTCATCTGTTTCTTAGCTTTACTTATTGTGGCTACTGGGAAATCTTCCTAACTTCTTTTTTCAAGACAGGGTTTCTCTATAGCCCTGGCTGTCCTGAAACTCACTTTGTAGACCAGGCTGGCCTTGAAATCAGAAATCCGCCTGCCTCTGCCTCCCGAGTGCTGGGATTAAAGGCATGCACCACCACGCCTGGCATTACTGGGAAATCTAAAACTGTACTTGGTAATGTTTCCATGAGACAGTCTGAGGTCTGGGAGGCATTTAGTGAACAGTGTGAGTGGCAGGCAGGGGATTCTGCAAAGAGAAGAAGCCATACCCCTTTTTCAAGATGCTTCCAGGAGGATTGATTTAGCTCAGTTTTAGGTTGTTTTTTTGGGCATGCCTAAAACCTGGCCTTGATCTCTATCTAACACGGAGGGAAGCAGGGAAGAGTTCAAGGTCTTGCCCATTTACAAATTGAATTTGTAGCTAGTCTGGGATACAGAAGACTCTATCCAAAAATAACACAAAACAAAACAACATTAAAAAATCAAAACGACATTAAAAAAAATCCTTCTACGGCAGAGAAAAAGGAGGGTGAACATAACTGCTGGCCCGTTTGAGGGGAGAGAATAGGCAGGTGGGTGGGACCGTAGCCATGGATCTGCTGCAGCAGAGAAGTCTGGCCCCAGGACAGGGAGAGATGCAGCTGGATTCTTCCTGGTAGGACTGACCATTGAGCAGCCTGGTCCCTGGGTCATGGGGTGTTGAATGGAGACAGGAAGTGAGATGTCTGTGGGGAAGTAAGAGAGTAGAGTGCTATCTAGATCAACAATGGTCAGACTGATTGGTATGTGCCATTAGCTTGGGACAATTTTTGCTTTGTTTTTTCTTTTTCTTTTTTTTTTTTTTTTTTTTTTTTTTCTTTCCATTTTTTATTAGGTATTTAGCTCATTTACATTTCCAATGCTATACCAAAAGTCCCCCCCATACCCACCCACCCCCACTCCCCTACCCGCCCACTCCCCCTTTTTGGCCCTGGCGTTCCCCTGTTCTGGGGCATATAAAGTTTGTGTGTCCAATGGGCCTCTCGTTTTTTCTTTTTCTTTTTCTTTTTCTTTTTCTTTTTCTTTTTCTTTTTGTTTGTTTTTTTTGAGACAGGGTTTCTCTGTGTAGCCTTGGCTGTCCTGGAACTCACTTTGTAGACCAAGCTGGCCTTGAACTCAGAAATCCACCTGCCTCTGCCTCCCAAGTGCTGGGATTAAAGGGTTGCACCCTCACTACCTGGCTAAAATAGGACCTTTTAAGCGTCTCAGCAAGTATTTAGACAGATGCTGGGGAGCACGGGGAAGGTGGGCTTCGGGAGCAAGCATCTGGTGGGAATTCTGGGACAGAGGTATGACTAGGGAAATGAAAAGTCTCGTCCTCAATGAAGGATGAGCTTATTCGTCAGAATGGGAAGGAGGACTGGGGGACAGACAGATCAGTGTTAGAATGCTCTCCCAGCATTCTCAAGACCCTGAGTTCAAGCCTCTGTAAACACCACCCCCATCAGGGAGGGGAAGGAGGGAGAAAGGAAAAGCTGATGTGGGAGGGGGAATGGTTTCTGAAGTTAGGGACTTGGCAGTATGTGTATGTCGTGCATAAGGCCCTGTATGGATTTGATGGCCAGCACTTCCCTCCAGTAATCTACTCCCACCAAAAACAGTTATAAAATTGAAAAAATTTCTTCAGTCAAGTATGATTAATATTATCTTGGGTTTTGTCTTTCTGTCGTTGCTTTTTTTCTTAGATAGTTATAATAATTACCGTGTATATGCTGAGCTGCTGGCTTCTTGCTTTGTTGCTGCCCGGTCGTAGGTCATACACATTCCTGAATAAGCCTATGTATTGCTCACCTGACTTTATTGGTTGAGTAGTATCTGTGGTCTGTTTCATTGTTTACTCTTTCCTTCGATATGATTTATTTTATTTAGTTACTGAGCTTTATAAACACTTAGATAGATTGATTTTTTTTTTTTTTTTTTTTTTTTTTTTTGTTCCTGACAAATCATACGGCCAGGGTTTCTGTATTCTAGCATCTAAAGATTTTTAGAATTTTAGGTGAATTTACTGTTTTTTGGAGACATGCAATGTTGCTCTTTCCATGATCTTCTAACTTGTCTTAAATGTTTAGTGAGTTACTTGCTACAAACATGTTTATCTCTATCATATGTACCCTCTTATCTGTCTCTCTCTCTCCCTGTCTCTCTCTTTCTCTCTTCTGTGTGTGTGGGGGGGGGGGGCGGGGAGGTTGGGGGGGGTTGAGAGAGGGTTTCTCTGTGTAGCCCTGGCTGTCCTGGAACTCACTCTGTAGACAGGGCTGGCCTCAAATTCAGAAATTCACCTGCCTCTGCCTTCCAAGTGCTGGGATTAAAGGCCTGCACCATCATTGCCTGGCCCTTTGTCTTTTTCAAATAACATTTTCTAATGTACCCCAGGCTAGCCTCAAGCTCCTTATGAACTCTAGGCTAGCCAAACATTTATGATCTCCCCAATTGTACACCTCCCAGGCCTGCACCGCTGCATGCCTAGCTCCTGGATTTTTCTTCCCCCCTCACTTCATCAGCTGATGTTTAGAGATACCTGCTGTGTGCAGAATGCTTGGGTAGGTTTTGCTTATTCAGGAGTGCTCAAAGGCACAGTGGTATTGATACTTAAGGGACTTATTGCAAGGACTTATTGCAAGCGAGGAAGCATATGCATGTAGGCCACATTATTGTATAATGTAAAGAACATGTGATGGAAGTGGGGAGGGCTGATGGCCAGGGAAGACATTGATACTGAGGGGCTGTGTGAGTAACTGAGGTAGAGGTCAGACGCTGAGGTTCAAAGTTAACTAGAGAGACGGAACACAGAAGACGAGCTCGATAAAAAAAAGAGATATTAAAGAGAAATAGCACACCTAGGATTGCAGGTGGTAAAGGCTTGGGAGGTGGCCAATCCTCACAACCTGGCTTTTGTCCCTGGCTCCAAGACATGTAAAGTGGAAGGTGAGAACTGATGATTTTAATTTGTCTTCTGACCTCTACATGAATGCCATGGTCCAAGCCCTCCTGCTAATGATACCTAAGTGAAAGTAAAATATAACTAAGACTTGGAAGATACTTAGAGTGTCTGTAATATATTACTTACACACACACACACACACACACACACACACACACAGCATTTCCCAAAGCCAATAACAAAAGATAAACAGACTCCACAGCAGAGTGAGTAATAGATTTAAAAAACATTCTCAAAAGCAGTGAGCAAGAAGGATGACTAATATGAATAGATTTTGAATTTCACCCATAAAATCAGGTTTCTCTAAAGAGAGGCTTTTAAGAGGAGAATTCATTCTTTGTGTTTGTGTTTTTGGTTGTTGTTTGTTTGTTTTTAATACTCCGATGTGTTTCGGTAAATGTAGATAGCTCGGTAGCACTGCCAAGTCCTATGTCACAATCAAGACCTAGGATGCATCCATCATCCTTAAAACTCTCCCCTTTCTTTGTTGTGAATCTCCTTTGCTCCAGCTCTGACAAGTACATAGACCTGCCCGAGTTACCCTTTTCAGAATGTTATGCTAATGGAACTGCCAAGGCTGTGGTCTCCTCATTTTGGCTCCTGTCACCTGGTGCCATACCTGTGAGGATCTTCTGTTCGTCCCCTCCCTGAGTGGTTTGTCAGTTCCTGCACTGGAGGAGGGGAACATTGTGCTTCACGGATGTCCCACATTGTGTGAGGCCCCTCCCCCAGCTGATGGATGTTTGGGCTACTCGTAAGAAGTATGTCTTTCACAGCTTAACATTTGCCGGAAATAGGAAGTCTGACTCAAGCGTTGGTGGGCTTGTGTGACACAGGATTCTGCGGCCCACCAGCTAGTGAATGTGTGAGGTCACATCACAGACCAGCTTGCCTGTGTGTCATGAAATTGGAAACACATGTGCAGCCCCACGCAGAGGTAAATTTGAGGATTCCCAGTTTGGACTGCAGTACTAACTTCAGGATTCGTGGAGAAGGATGCGATGCGAAAGTGGGCTGGGCTGGAGCAAGGTTACAGGGCAGCCTGGATAATGGGTGAGAGGGCGGGGCTGGTATTGAGTGGCAAAGCCTCCTTTCCGCTCTCTTTTCATGTGTTCTTTTCCTTCCCTTCTTTCTCCCCCCTCCTTTCCTTGTTTCCTTGCTTTCTTTTGGGAAAGATTTTTACATTTTTCTTTTAATTTTCTGAGATTATAATTATATCATTTTGCCCGTTCCTTTCCTTCCTTGAAACCCTCTTCTATATCACTCCTTGCTCTCTTCCAAATTAAAGGTCTCTTAATTGTTGTTACATACACATGGATGTGAATGTCTATATGCATGTGGATGTACGCATACGTGTGTGTGTGTGTGTGTGTGTGTGTGTGTGTGTGTTCCTAAATATAGAAAAACAATTTGCCTTGCCTGTGCATGTTACTTGTATGTGTGTGATTTCAAGGCTGACCATTTGGTATTGGATAAGCAGTTGTCGTGTTCTTCCCTAGAGAAGACCATTTCTCCTGTCTCAGCTTTTCTTAGTAGTCTTTTACATAGGGTTGGGGCCTTGTGGGCTTTATTCTACCAGTGTTGTTAGCATGTTGTTTTTGTCCTTGTTCATGTTCAGCTCATGTTTAGACAGTCATGTTGGAGAGCGGGTGTAGCTTCTGACGTTTCTAGAAGACATGTTCTTACAGAAAACTCACTGCTTCTTTGACTCTACAATCTTCCTATTATCCTTTCTTCCACAGTGAGCCCCTAAGCCTTAGGGAGCTATACTGTAGATGTACACTTTGGGATGAGGCTCTATAGCTTTGTATTTTGATTGGCTATGCTTTTTTTTTTTTTTTTTTAATTGTCTTTGTCTTTTGCAAAAAGAAGTTTTCTTTAAAGGAGGTGTTGAGGACTACACTTACCTGCGGGTGTAAGGACAAAGGTTTTGACCATAGTTGGGGATTATGCTGGTTTAGTAGAGTAGCAGTTACAGCTCCTCTTACAAGATTTCCTAACCCTGGGTAGTTGACTAGGTTTCCAGTACAAGACATGGGTTTCCCTTTGCTGAGCAGGTCTTCTCTTCAATTAAAGAGCTGTGGTTACAGTTATGACATGCATGCCACTATTGCACCTTTAGGCTTACGGAGCTATGCTGGTTGTCATTGTGGATTGGTGGTGTCATAGCTGGATAGGGCTGTTGGTTCTTCCCTCCTTTGAAAGGCTGTGTTCAGGGAAGAGGATTTCAGGTCAGGTCCAACCCCAATTCCATCTAGACCCTGAGTATGAAGTAGATGGTATCTTCCCCTGAAGCATAATCTTGCTCTATGGCTCTGGCTGTCCCAAAATTTACTCTGTAGGCCTTGAACGATCAGCAATTCCCCTGCCTCAGCCTTGCAAGTGCTGAAATTACTGGTGTGCATTGCCACATTCCAGATTGTCACCTTGACACAAACTATGTCTCCTGGGAAATGTAACTTTAATTGAGCAATTGTCTTCACCATTGACTTATAAAAATATCTCTGGGGTATTTTCCTAATTAATTAATTAACTAACTAACTAATTAATTAATGAGAGCCCAGAACACCATTGGCAGGATCATCCCTAGGTCCTTGTCTGTTTAAAATCCATAGCTGATCAAGACATAGGTAATAAATCAGTAATCAGTGGCCCTCCCTGGTCTCTGCTTCAGTTCCTGCCTCCCTGTACCTGTCTCTATGGGATTCTAGTTTTCCTCCTGAGTGGGTCCCAGCTTCCTCCAAGGTCCCTTGGCTTCCCTTGAAGATAGGCTGGAACCTGTCAGCCAAATAAACCCTCTCTTTCTAAGTAGGTTTCAGCCAGTATTTTACTGCAATAACAGAAAACAAACTAGAACAACGCATGTTTTTAGACAATTTGTTTTGTTTTGTTTTGTTTTTGTTTTTGTTTTTTTTGTTGTTGTTGTTGTTGTTTGGTTTTTTGAGACAGGGTGTCTCTGTATAGCCCTGGCTGTCTTGGAACTCACTCTGTAGACCAGGCTGGCCTCGAACTCAGAAATTCGCCTGTCTCTGCCTCCCAAGTGCTGGGATTAAAGGAGTGCACCACCACACTCAGCAACAATTGTATTTTTTAATTGACATAAAAATTGTCTTTATTTATGGAGCAACATATGGTATTAAGGTGTGTATAGACATGTTTGAATCTGAGTAAGTGTATCTCCTTTAGAGTCTGATCATTTCTGTGGGAAAACATACAAACCTTTTCTTTTAGCTTTTCTGAAATATACCTTACATTTTTATTACCAGTGTGTTCCAGCATACTAAACACATTTCTTCCATCTGATTGTGGCTCTGTGCCCAGAGGCTTAGCCTCATTGTCCCTTGTGCTCCCCAGCTTCTTTCTGATGACCACCATTCTACTCTCAAACTCAAGGACATTGGCTTAGGTGACTTAGTTGTGAGATCATTCGGTATCTTCCTTGCCTGCCTTATTTTACTTAACACCGTGCTACCTTTAATGCTGTTTAGTGGACAAACATAAACTGGATGTTTGTGTGTCCACTCAGATTCTTAGCACTTGGGAGGCGGAGATAGGAGCTTTAGCAATTCAAGGTCAGCTTCAGCCCCTTAAGAATTCAAGGCCAGGTCCAACTCCAATTCCATCTAGACCCTGAGTATGAAGTAGATGGTATCTTCCCTTGAAGCATGATCTTCCTCTATGGCTCTGGCTGTCCCAAAATTTACTCTGTAGGCCTTGAACGATCAGCAATTCCCCTGCCTCAGCCTTGCAAGTGCTGAAATTACTGGTGTGCATTGCCACATTCCAGATTGTCACCTTGACACAAACTATGTCTCCTTGGGTCCACAGCTGGGTCCCACTGAAGTCATGACTCGGGAATTGGGCAGTATTGTTAGGATCCTAGCAGTTAGACTTGAGCTTTTAAAGAGACCACTCTTGGCTATATAAACTCTGCTTGCATTGGGCTAGATAAAACTTCTATCTCATTTTTATATAAATATATATTTATAAGATTTTATATTTATAAGAATATAGACATCTATACCTACCATGTATACATTTTGAAAATATGTGTGTGTGTGTGTGTGTGTGTGTGTGTGTGTGTGGGTGGGTAAATGGAAGCAGATATAACTAGCTGACTTCTTCATACTCTTCATACTTTAAGAGTATGGTTTGGGGGGCCGGGGTGCAAGAAAAAAAAGAGAGAGTATGGTTCTCTTTTGTCTGTTAGGCAAAGAGAACAGCACATTTGAAGGCCCGAAAGCAGGAGAAACCTGGGGGTTATTCAGAATGCCAAGAGAATTGTGCAGTTAGGGTAAATATGTCTGTGGGGGCAGGGCCAGGTCTAGGTGGGGACAGTTCCCTGTATAGGGACCCTTCAACGTTCCTCTGTGTCTTCTGCTCCTTTCTCATTGCTAGGTTGAGAATGGATTGGCCAGTTAACAATAGAAGCCAGAAAGTTTGGAGAGAACTCTTCGCTAGTGGGAGAAGGGACGAATACAAATTCAGCATTCATTTTGGAAATAGAAAGGACTTCTGTCTGAATGGTAATGTTTGAGTCTAGATGGGCCCGGACTGTAGTCAGGGGTCTTTTGATATCACCTGAGGTGCTCTAATCTTGCCCGGAGGGAATGTGACTGATTTTGAACTAGGGCAGAAGTGAGATCAGAATGCTATGCCAGATGTGTCTGCATATTCTAGTTTATGTGACCGAGAGAGAGTATGGGTTGTTCTCCAGTTGAGTATTGGACTTTTTTTTTTACCAGTATCAAAAGGAAATAGGAAAAGGAAAAGGCCTGTGCATGGAAAGTCCCCTGGAGTTTATGGAATTGCAGTAGCAGAGAGCATAAGCCTTTGTCTCCATCAAGCTTGGGTCCACAGCTGGGTCCCACTGAAGTCATGACTCAGGAATTGGGCAGTATTGTTAGGATCCTAGCAGTCAGACTTGAGCTTTTAAAGAGACCACTCTTGTCTATATAAACTCTGCTTGCATTGAGTTCAGAGAAGCCCCTGAGGCTGAGGCCAGACTGCCCTAGCTGGCCAGACTGGTTTATAGCTGGAATACACAGCCTGAGGGGCCTCCAGTTTCCTTCAGCTGTTCTATATTCCCACCCCCCCCCCAGCCCGCCTTGCCCTGTCACTGTGGGTGACAGCTCTCCAGAAGTGTGCACTGGGAGGGGATCTGGAGAGTGGTTGGGGGCTGGCTGCAGGCCTTGGGTGCTGTTCTGTGGTCTCGGGCTCTGGTGATGCTTAGCTGGCTTAATTGGCCCTGGCTTCTGTCCTTCCGATAGGGGCCGAAGGCTGTATTTCTTCTCTATCATGACTCTGAACATTCCGTACGTGCTTTTTCTGTCAGAAAGACATTCCCTGCGTGCTTATTCCTTTTAAAAGGAAGAGCAGATTTAAAAAATAAAATTAAAGTCTGTGAGTGCAAAAGGGAGAGATGTATTTTAGTAATTGTGCCATATGGGTGTATGCTATCATGTAAGTTTTTTTTGTTCTTTTTTGTTTTGTTTTGTTTTTTGTTTGTTTGCTTGTTTTTTTGTTTTGTTTTGTTTTGTTTTGTTTTTTGTTTTTTGGTTTTTTGAGACAGGGTTTCTCTGTATAGCTCTGGCTATCCTGGAACTCACTTTGTAGACCAGGCTGGCCTCCAACTCAGAAATTCACCTGCCTCTGCCTCCCAGGTGCTGGGATTAAAGGCGTGCGCCACCACGCCTGGCTTGCTTGCTTGTTTTGAGACAGGGCTTCTTTGTAACCCTGGCTGTCCCCGTAACTCACTTTGTAGACCAGCTTGGCTTTGAACTCAGAGATCCACTTGCCTCTGCCTCCTGAGTGGGATTAAAGGTGTGAGTTACCACACTCGGCTAACAAGGAGGGGGTTTAAGAGTGCATCTGGAAGCAAGCGGACACTCTCAGCTTGTTAGTGAAGCTACGGTCCATGGAAGCTCTGAGGAGCTGATACTAAATCCTGCTACTCTGCTTCTCAGCTTCGCTTCCTTTATTTCAGGAAGGAGCATCTTAACATCCCTGTCCTCTTCTTATCCTTTCTCTAGGAGAAGCACATTCTGGCTGGCTGCAAACTGGACTTAAAATCATGTACTTAAAAAGCTTTTAATGGTTTGTCATTGTTATTGGGCGTCTGCTCTCTATAGGCGCACGGTGAGTGTTTATTGAATTACTGAGTGAATGGTGTATATAGGCTTTCCACACCCTCCCCTGCTGAACTTCAGAGTCTGCGTCCTTTTGCCCTGAGGATGCCCCCGGCTTGGGTAGCAGCAGAAACAGTCAGCCAGTGTAGGTCTAAATCATTGGGATGATTGGATTCTTCCAGAAGCTTTATCTCTGTCGATGATTTTGAATTTCATGCCTCACAATTGCATGACCCTTAGCCAGTCTGGTCCTGGGATAAGAATTGATGCTTTCCCACTTCCTCATTGAGGGAACTGCAGTGTTGGCTTTAAGATGCAGTGTAAAGGTCACCTCCTCCAGGAAGCGAGCAATCTTTAACTCTAGCAGCTTCTGAGTGCTGACCTTAGTATGAGCTGCAGAAGCATCATACCCCTGCAGGGCTCCAAGTCCTCTCAGGAATATGAGCAAATTAGATGCAAATATCCCAGGTGCACCTGGAACTTACAGTACAATAGGAGACATTGATAGTTGCAGTCTTCCTTAGGAGGAGCAACTGTCCTTTGACAGTACCGTCTTCCTACTCTTGCTAACAAAGATGCGGAAGCAGAGCTTTCTGTCTTTCAAAGAGAAGGCTGGGCTGGGGGACAGAGTCAGAGTACAGCACTTGCTGGGAGCACATGATGACCTGGGTTTACTCTTCAACATCCCCACTACACCAAGGGGGAAAGAATACGACGAGGGAGCTTTTAAAATATAAAAAAAAAACGCTTGATTTCTGCTGGGTGTGGTAGCATCAGGGAGGCAGAGGCAGGGAGATCGTAAGTTTGAGGTTAGCTAGGACTGTACGGTGTGAGACTGTATTAGTTACTTTCTTTCATTGCCTCAGTCAAAAACCTGATGGAGTTACATTAAGGGGGAAAGGGTGCTTTGGGGGATACATTTGAGAGGATTCAGTCACTTACTGTGGGAACGTCACTGTAACAGGAACATGAGGCAGCTGTTCACACTGCAATTGTAGTCAGGACGCGGAGAGATGAGCGCTGCTTTCAGCCCCCTTTCTCCTTGTCAGTAAGTCCTAGAATTCAGCCGGTTGAAAATGTGTTGCCCACATTCAGGGTAGATCTTTCCATCTCAGCTAACCCAGTCTAGAAACTCCTTCGTAGGCTTTGTCAGAGGTGGCTCACCTAGATGCTCCTAGATCCTGTCAAGCTGACAATGAATGTTAACCATTGCACCCCCCACTCTGCCCCCCACAAAGTGAGATAGAACAAACCCTCTCCTGATTTCAAGTATGTTCAATTCAGATTTTAAGGGAAGTCCCAGGCCAAAGGAACAACTGTTTCGGGCCAGTAGATTGCAGCCTTCAGGCTATAGGGCTTCCCCCCTTAGGTTGACGTAGCTCCTTCTGTTGGGCCATGACTCTGTATCCCCATATCCCTTCAGACAACAGCACTCATGGCAGGCATGCTCTACTTGCATGGCAGTGGACTTGAATGCTATTTTGGCCACCTGACATCTCCTGACCCAGAGTTAACTGATCTTTCCTTAGAGTTATCTGCCTAGAATTGAGCCACTCCCTTCAGTCTCCCCTCAACTTCCAGGCCATACAGAGCTGGAAAAGCCACCACTTCCTGCATTCTACATAGGCCTGCTCATTTCTCTTCCCTCTCCGCTTTCTCAACACATGCCGGTTCTTTGTTCCTGTTGCGTGGGCTATCATGAGTTTCCCAACTGCTCTGTGACCTTTCCCTTGCTGGCTGCTTAGCCACTGAGTGAGGATTTCACTGGAAGATCAGAATGACTGTCACATTTCTCTCCACAGACAGGAAGAGATTGTAGCAGGGTTGCTTGAGGAAGAAAAACCAACTTCCCATCCTGAGGAGAATAGCCACATGTCATTTTATGCAGGGTTTTTTTTTTTTTTTTTTTTTAAATCATTTTCCATTTTATTGAGCTTTTTACCATCTTCCTGCGAGTTGTAAGAGGAAATTGGATAGGGACACAAAGGGAGTGGAGCTTGACGTGGACCCGGAGGTATTCGAGATTGTCCAGAGGGACAGTAAAGAGGAATCTTCTTCCTGGAAGGTCCCAGCCTTTGTCTCTGAGAAAGGTGGAGTGAGAGAAAGGGCAAAGAGGAGGAAACTGTGTCATTAACACAGTCACAAGCTGGGGGCTGCGGAGGAAGCTCACCGGTCAAGAATGTTTGGTGTTCTTAGCGAAGACCAAAGTCCTGTCGGAAACACCCACATCTGGCATCTCAAAATTGCCAGTGCCTCCGGCTTTGGGAGCGTCCAACACCCTCTTCTGGCCTCTGTGCATCTAATGTACATTCACACGGATGTGCACAGGACACATAAATGAAAAGTGAGAATAAACCTTAAGGGAGATAAGCGCATCCTGCCATTACTTTGTATTGGTCACAACTCTAATACAGTGTCATTCAGATGTTAACCCCGTTCCCTAGTATTCTTCCACGCTCACAAATGGTGGAGGCCACAGTCCCTGTGGTACAAGCCTGAAAGCTAAGCTATTTGGGAAATAAGGCAGGAAGAGGTTGAGACCAGCTTTGGCTACCGAGTGAGCTCAGGGCCAGCTTGGGTATCATAGCAAGAGTCTATTTCCCGTTACCCTAGCCTCTTCACCCACCCTATCTTTTCTTTTGCTCATTTTTTTTTTTTTTTCTGTAGAATACAGTTCAATGACTTGGAGTACATTCATTGCACAGCCTTCCCTATTAACTATTTCTAGAACTTTCTTCATTATCTCAGACTGAAAGTCTATCTGTTAAGCACTTTCACTTCCCTGCCAGCTGTGGAACTTGCTGTTCAACTTGGAGTCTAGGACTCTGGCTGCTCTCTTACACCATCTCTGTGAAAGTGACTGGCCCAGGCTGGTCTCTGACATTGCCATCCTCCTGCACCATCTGCCTGGTCTCACTCTGCTTTGAATTGCATTTCTCTAATGACTACTGACGAGTGTCTTTTTATGTACCCATTGGATACCCGAATATTTTCAGAGAATCTTTTGTTACTATTGTAGTTATTGTGTTATAAAAGTTCCATGATGTCAGTTCCCTCTCAGATACATAGTTCTTGATATTTCCTTTCTATTTTCTGGGCTGTCCTTCCATCTCTCTTGAGAGTGTCTTGTCCCATAATATAAAATCATTTAGTAAAATAATTGCTTTTTCTCTAGGATGTCACACATCATTAGATAGCCTCAGTCTTACTGTGTAATCAAAGGCAACCATTAAGTTCTGATCCATCCTCTCCCTCCTAAGTGCTGAGATTAGAGCTATGTGCCATTATTTCTGGGTTTATATGGCCCTGGGGATCAAACCCAGGACCTTGGGAATGTTCGACAGGCACTGAAGCTATGTACACCCTCAGCCCTTTGTTTCCCATTTCGATAATCTTGGCTACCTTTTTGTTAACTTTGGTGTGAGAAACCCAGTTAAAGCCATCTCCCTTGGTGTCAGGGCCCAGGACTTCGCCACGGCTGTGTTGTCCTCTAAGACTTTAGCCTTCTGGCCTTTGGGTCAGGTATTTGCACCATGCCTAGTACTAGTTCAGCTGTGCAGTCCAGGCAGGCCATAAACTCAAGACTCTCCTGACTTGAGCCTCTTAAATACTGGTGTGTGTTACTAAGCTTGTGCATCTCATTCATCTTCCTAGCATCCCTTTCCAGGGTGCTGTTGGCCCATTTTGCATATTTTAAGAGTCCAGCCTCTCACTTGCTTGTGGCAGAGATCCCCTGAGAGCAGCTCACTTACCCCTGGATTAGATACCCTGTGTATGAAATCATCTGCTGAAAGCCTTTCCAAGGTTGTTCTAGATTTCTTGCAATTACAGACTCTCTAAGTTGCAAGGGGACTTCTCTGGCTATGTTGTTTGTCCTCATAGGTAATCTACAGGAATATCCTTGTGTGTGTGTGTATGTGTATGTGTATGTGTGTGTGTGTGGGGGGGGGGGTTGGAGGCGGGGGAGGGATGGTTTAGAGCACAACGCTATGGTTGAGAGGCACAGTCAACTGCATTTACCTCATTCTCTCATTACTTCACTGGCCAATGAAATTAATTGTCTGGGCTAGTGTCTATCATTAAAGACAAAAGGAGAGCCTTTTAGTTTTAGATTACATAAGTACATGTTTGTGTGTGTCTTTTGTCAACCATACTGGCCTTGAACTCAGAGATCCACCTGCCTGTTTCCTCCTGATGGTTGGGATTAAAGGAGTGTACCATCATGCTCAGCTAGCTTCAGATTTAAAAGAAGTCAAGTCTACAAAGTAATTTGCCCAGAGAGTCGTTGAGCATTCCCTGCTGATGTCTGAAGATCACTTTCCATGTAAAGACCTGAGGTTCAGAGTAACAGAAGTGGCTCCCAGGGGCTCCCAGGAGGCTCAGCCCTGGCAGCTCTACAGTTTATTTTCTCCATGAGGGATCGAGATGGCGGGCAGATTCACAGTTCACCCAGGCTCTGCTCTCTGCTGGTCCTGGGGTGGCACTTTCCCCTCCTGAGTTTCCAGCTTCATTCAGGGGCTGGAGAGCTGTGAGGTGTCTCCTTCCAGCATGCTTAGTTTGCGCAGCTACCTGTAGCTGAATGGGAAGAAGCCCGGCCCTTCTTCATGTCTCCTGGGCATGAAATACCTGTTCAGTTCTTATACTGCCACATGCCTGACATTCCACACCCAGGACCCAAATTGCTACCTCCCTGCCTTCCAGAGAGGGACCCAGTTTATCCCCAGACCCTACTCATTTGGCTATTCGTTCAGGCCTGGAGCCTGGACTTTTCACACCTGAGCTCCTGGCTGGAGACCTGCAGCTTTCTGATGGTGAGTGACAACCAAAAGTCCTTCATTGTCCCCGTGTGTTAGAAGGCAAAAGAGCAGAGCATCATGGGTGAGATACTGGTCTTCAGTTAACCCAGGGGTTGCTCGGAGTGTGCCTTCTACCCCTTCAAACTCAGGTCTAGTCACTCAAACTTCTCCAGGCTCACTCTCCCCACCTGTAAAACTAGAAAGTTCAACCTTGAGCAGTGAGTTGAATGGGATTCTAAGCACTTAACATGCGTATGCTGCCACCCAGAAGGTAAGCATTCAAGTACTGACAGTTGGCATCCTTCTTGTCTTTGAGTCCCGGGATATGCTTGCTGGCGTCTGTGCTGATGGTAAAGAGAATTTACTTTATCTTTGCTGAATAAGGAAGTGCACTCAGAACTGAATGCCCTGTCAATCCTACTCCATCATCTTCCCTTTCCTCCTTCCTGGTCCTTAAATCCAGATCCAGGAAGTTGAGTCTTGAATGTAGAATGAAACCAACCACTTATTACCTTCCTTCCCCTTTGACCTCCATATCCTCACTGTCATCAACTCAGGGCAGTGTGCACAGTAGCAGCTGTAGGTTAGGTTGATGTTGTCTCTCCCATTCTAAGGGTGGGGAAATGGAAGCAGGGGCTAAGATAACGTCCCAAGGCAAATCATCAGCTGAGCCAGAGCCAGAGCCAGAGCCAGAGGCAGAGCCGGAGCCAGAGCGGGAGCCAGAGCCAGCATTTGTAGTCAGGTGCCTCTTCACTGGTCTCCTCTTCTGCCTTAAGGCCATCTCTGGAGCTCTAGGACTCAGATTAGTGGCGCCAGCACAGAGGACCTCTGGGCATCAGGCTTTTTCTTTATCATGGTGCTTGGGGCAGGTGTGCTGTGCAATCAAGGAGGCCCTTTGAGGTAAGCTTAAACATCAGGACTGGATTGAAAGTGTGCAGATCCTATCAAGCTGTCCTCTGGCAACCGCCAGTGCACATTCTTCATTTTTGTGAAAAGACACTAAATGCTAGTGTAATCGGCAGGGCTGGTTTGAGATTTGGGACTTGTTGCCTTTTGTAGAGATAGCCGCGTTTTTTTTTTTTTTTTTTTTTTTGTGGCTCTGGATTCTGCTCTCTTCCAATTCAGATCCTGGTACATTCGAGTTTAGAAGGACCCCTGGGTAAACCACCATAGCCAACTTTGTCCTGATCTTTGATGACAAAGAGATGACTTTGTGCTGCCTGGGACTTTAGGCAGAGTGAGTAGGCTCATGCCAGTAACTCCTATAGGCTACAGGCCACAGGAAATTGTACATACCGTCTATTCCACATTTCATATAGGAAAATTACATGCTTTTTTCTTCATGCATACAGTATAGATTCTATGGAGGAAAGGCTGTTTATGATAGCAAGACCTTGAACAAGGTCCCTTAAAGGAATGTTCATAATCTTGATCTAGAAATCCCAGATTGCTCTTAGGACACTATAGCTGTATGCTCTTAGACACCACACCCTATGACCTGAGCCTTTGACTGAGACTAAACTTTGATCAAGGAGGGCTGCTTAGGATTGCATGGACTTTATTTCTATGGCACAGATGCACACTAACTTCCCAAAATTGCATACTGGTGAGTTTTCAGTACTCCAGCAACTGTCCAGTTTCCTGCCCTGCTGTAGTGCTTGAAAAACTGATGTGTTTATAAAACATAAAGAGAGAGAGAGAGAGGGGATATGTTCTATGGAGGTGTGGGGGAACGGGGTGCCTCTGCGGACCCATGCTGAGACATCCCTTCCCCCTGAGGGACTAGCCATGTGAAGGTATAGTATAGAACAGAGTTTATTCAGGACATGGGGAGGGGAGTCAAGAGGGTAGTAGAGGCTGGCCATGAGCACATGGAGAGAGAGGGGGGAAGGGTATGGGGAGAGGGGGAGGAAGAGAAGGCAAGAGAGGAACAAGAAAGCGAGGAGGGGGCAAGCAGCCCCTCTTATAATAAGTCAGGCATACCTGGCTGTTGCCAGGTAACTGTGGGGTGGAACTGAGACAGACTGCTAACATTGATAACTCTTTCTGTTCTGGTTTGAAGGATGGATTAATTCACTTACCACCCCTTCATTTCTACAGTAGTGGGCGGGATTATTTCCCTACAGTTCTCACCGTTGGAGTCATAAATCATGCTTTTTAAGAACAAGCAGGCTCTCCAGCTGTGACGAGTAGAGGCTTCCAGATGCTCTACTGCTGGGTCGCAGCGAAGGATGCGTGATGGGGTCTCCTTAGAAGCCGATATACAAAGTGGGCCATTAAGTTTCAGTGGCTTGCCTATCTTTCCCAGGGGAACTAGCCCTTGGATCTCTCCACAGGCAAGGAGGTAACATTTCAAAGAGAGGCTTCTTAGAGAACTTGAAGGGCTGGAGAGATGGCTCAGAGGTTAGGAGCACTGACTGCTCTTCCAAAGATCCTGAGTTCAAATCCCAGCAACCACATAGTGGCTCACAACCATTTGTAATGAGATCTGATGTCTTCTTCTGAGATGTCTGAAGACAGCTACAGTGTACTTACATATAATAAATAAATAAATCTTAAAAAAAAAAGTATAGAGAACTGGGGTATTTTGAAGGGGCTGATCAAATGTTAAGTCTGTTAGCTTCAACCACTCATGCAGGTTGACTTGAACCTGACAGTGGAAGAAAATGGAGAGAGACATCAAGGTCAGCACGAGATACTGGAAGTCCAGGGAGGTTGGGACAGCATGGTGTCTACAGTCTTATGTGGCTGTGGAGGATCTAAGATGTATTGAACAATGCTATATATGTAATATAATAATATTATATAATAATATATGATATATTATTATATATATTATACACTATATTTTATAGACTTAGAAAAAATACAGCTGCTTTCCCCCCCATATTGATTACATGTTGAAATGAGATTTCTGTGTTCTGGAAAAAGTGAAATATATTGACAAAATGAAGTTTACCTCTCTCTCTCTCTCTCTCTCTCTATATATATATATATATATATATATATATATATATATATATATACACACACACATACATATATATGTTAATGTAGCTGGTAAAAAATTGAATTACATATGTGGCATGCATTATATATCTATTGGATACTGGCCAGTGAAACTGATACCAGAATAGAACATCAGTTTTGCAGTATATGCATTGCATGACCTTACATAGCAGATCTGGCAGGTCCCCATCAGGTTGCCTGGGTTTGAGATGTGACTCTGACAGCATTCAAGTGTGGTATTGGTTCTGAGGTTTACATTTCATTCATTAGTATGGCAATACTTCCAGCTCCATAGACTTGTAAAGGTTACATGGTATCATTCATGAAAAGTACTTAGAGTCGGGCCAGCCTGTCAAGTCAGTGAGTTTTACCTGTCTTAGTAGTTATTTTGGTGGCTACTGATTTCAAACCTGAAGGTTCATGGATTGGAAGATCTAATATATGGGGATCAGACAAGGAAGAAAAGCAAGGAACCAATGCAGTGGCTGGCAAGGTAGCTCACATTGATTGCCCTAGCTCTTGGGAGGTGTCAGGTAGAAGAATAGGAGTTCAAAGCTTAGCTACATAGTAAGTTCAAGGCTCTGTGTTACAACAATAGGCATGGCCTAAAACAAAACAAAACAAAACAAAACAAAACAAAACAAAACAAAACAAAGCAAACCCCAACCAACAGAGCTGTGAATAGTGCTTCTTCAGAGCAAATGATATTTAGAGATAGTGATGCTGAGTCGATTGGGCCAAGTAGGGAGTTTGGACTGCATAGTTCAGGTGGGTGGTGCCTGGCCCATTCTCCTATCACAATGCCTCTGTGCCAGGAACCTTTGGTTTACTTAATAATGGCCCTGCAGTAGAACCATAATGTTGCAATTTGGATGTGCCACAGATAGGCGGGAAGTGCTTATTTTTGGTGCAAAGGTGAAAAGAAAATTGCACATTGAGGTTTCTGAGATCTCGTATAGTTATTACTAATCTCCCATTATGTCTGATGAATGTATGTATACATTAACCTTTATCATGAGGTATGAATGTAAACATTGTACACATACTGCTCTGCACTATCTGAGACTTCATGTATGCACTGGGTGGTGGAGATGGATCCCTGAGGGACTTCTTCACCTGTTTATTCCATTAAGGTGTCTTCCTCTCTGTCTAGGTTTGCTTTACTCCTGCTCCCCCCTCACCCCGCTTCCCTCCCTGCTCCCCCTCACTTTTCTTCTTCCTACTTCCCCTATCCTCCCCAGCTCCCTCTGTTTCTCCTGCTCCCCGTGCTCCCCCTGCTCCTCGTGCTCCCCCTGCTCCTCCCTGTTTCCGCTCCTCCCTGCTCCCCCTCCCTCTGCTCCTCCTGTTCCCCTGCTCCATCTGCTCCGTGCTCCCTTTGCTCCCTTCTCCCTCCCGCTCCTCCCTGATTTCCCTGTGCTCTGCAGGCCAACCGCAGTGTAGACAGTCTCTAGGGTTTGTTTCCCTGTTCATTCCACTTTAGGCTGGAGTGCCTTCTTACTAGCTTCTCCATCCCTCTAATGCATCATTTGGATTTTGTTTTGTTGCATCATAATCTGAAAACGAGACAAAACAAGTAAATCCTTCAGTTGATGTCATATTTTACATATGCTTACTTTATCTAGGTTTGGGTCTTTGGGCATATTTTATTTGTTTTGTTTTTCTAGATAATGCTTATATTTATGATATCGATCTTGTTTTTGGTAGAAACATGGGAAATGTTAAAAGCCTAAGGAAGAAAAGAATGAACATAGATAATTTTGTCACATTTTGTGGTTTTGAGCATGTTTCTTGTGAATTTGAGAAATAGAAAACAGTTATTTTGGATTTTTCTTTGTGTAGGCAGAGCTTCTGGCATCTTTTAAATGCAATGTCATGTTGCACAATGCTGAGGCTGCCCCATCTGGGCTCAGTCTCCTGCTGTCCTCCTGCTTCAACTTTCTTAGGGCTACGATGACAAGCATGAGCTACGTGTTTAAGGCTCTCCATGCAAAGGGCCTTGCCATTTTCTTATTCTGTCACACCAAGTCTAGAATGGCAGACCTTCTTCCTCCACGGAGCTGCCTTTCTGTAAAGTTGAGGCTCAGTATGGGGTCTGGCTGAGATGAAGATGATGACTTTTTAAGGGGTTGGCCATGGCTTTCCTAAGATTGGGGGTTTTTAGAGTCATTCCATAGGACTGTAGATGTTTCTTTCTTTTCTGTTTTATGTGTATGAACACACTGTAGCTGTCTTTAGACATCCCAGAAAAGGGCATCAGATCTTATTACAGATGGTTGTGAGCCACCATGTGGTTGATGGGAATTGAACTGGGGACCATTGGAAGAGCAGTCAGTGCTCTTAACTGCTGAGCCATCTCTCCAGCCCCAGACGTTTCCATCTTAAGTTTGGGGTGCTGAGTGGAAAGAATCTTGGGATGGACCTGATATGTTTCCAAAAGAATTTTGGAAAGCCACTTAGCATCTGTTAGCCTTGTTTGCTCACAGGCAAAAGGAGATGACATTTACTCCAGGATGGCTAGGGAAAGTGAAGTATGCCTATGCACGTCTGGCTGCTAAGTTGGGCTCCCCCATAAAATTCAATTTCAGATGTGTTAGTAGACAACAGAAGAGCAGGCCATAGATGTTCAACCAAAGAAAAGCTTAGGTTCTCTGACAATTTCCCTAAGTGGGTGTCTGTGTCAGTTGATTTTTCCAGAAACAGTCAACTTGAAAAGGAGAAAATGTGGGGGGCTGGAGAGATGGCTCAGCCATTAAGAGCATGGACTGCTCTTCTGGAGGTCCTGAATTCAAATCCCAGCCACCATATGATGGCTCACAACCATCCATAATGAGATCTGATGCCCTCTGCTGGTGTGTCTGAAGACAGCTACAGTGTACTTATATATAATCAATCAATCAACCAATCTATCTTTGGGCCAGAGTGAACAGGGCTGGAGCGAGAAGAAAAAAAAAATAAAAAAAGAAAACGTTTAAAACCTTGTTACAGTAGTGGCCCCTGTACAGTACTGCTCTAGAGATTGAGGTAGGAGGATTGTGTGTTTGAAGCTATCATGGGCTGGGTAATAAGACATTGGTTTTAGAGGAAGCAAGGTTGGGAGGGGTGAGAGGGGTAGGGGTGGGGGAAGGGAGAGGGAGGGGGAGAGGCTATCTCTCTGATCCCTTCAAGGGCTTGCTCCATATGACCTAAAACCTCTGATTAGACCCTGTCCTTTAGCTAAAGGTTCCACACCTCCTAGTAGTGCCCTTCTGGGTAGCATTAAGCTGAGGGCCCAGTCTTTAATATACAGCACTTTGGAGGCCAGTCTGGGTGCAAAGTGACCAGCATTTCTTGTATGTAGCTTCCCAACCTTGCTGGGATGACAACTCATGCCAATGGTTTTCAATTCTTCCCCTGCTATGTGTCTGGCACCAAAAATGATGAGCACAAGAGATGCACCCAGGGTCCTCATAGGCCACTCCTTCTAGTTAAGTGATCTTGGGCCAATTGCTTCTCTGAGACCTTAGTTTTGCTTTCTCTGAAACACAAACTACAACTGCTCCTGACTCCTTTTATGGGAGTGTGTATTGATCAAGGTGGTTCCTGAGGCTTGCGGGGGTGGGGGTGGGGGGATGGGGTGGGGCACAGTGCCCAATCCTAGAAACTCTAGGTTGAATGTAGTTACCTCCCCTGGACTCATTGAGCCCACCCAGGCTGTATTTAAACTTATTAAGCTGTCTCGTGCCTGGCTTTTGGCTGGATTTGTTCATAGTTAGGAATCTTCCAAAATCAGAAGGGACCCATCCATGCTTGTCATTAGACGGATGACAAAGTAAGGATCCAGATGGTGAGGGACTATTCTGGAAGCTCTTAACTGTTCCCACTTATGCATGAAGGAGGAAAACACATACATACACACACACACACACACACACACACACACATATGCATGCACATATACACATGCACATAAATTTATATGCAAACATTCATATGTGCTTGCATGCAAATATGTACATAGCAATGTGGAAGTATGTATAGAGGTGATGATGATAGTGGCCATTTGTAGTACGAGCCTTTGGGGACAGCAAGGATGCTTCCACTGTACTGTGTGGCTTTGTGTGGCTTTCTCCTGTTGGAAAATATCCCCATTTTCATATTTTTTTTTAGTTTTTCAGTGAGGAGAGCAAACCCTTTTAGGGATGTGGGGACAGGGTCTCTCCCACAGCTCATTACGATCTATATAGCCAGGGACCACGCTGACCTTCTGGTTCTTCTTCCTCCACTTCCTTAGTGTTGGAATAAAAGGTGTGTGTTACACCCCTGGTGTTTGTGCACTTCTCGGGGATCAAATCCAGGGTCTACTGCATGCCAGACAAGCACTGTACTGAGCTCTGTCTCCAGACACCAGACACACGGTTTTACAAATCCACCAGGAAATAAAGACCTTAGGATAACTTCTTACTTCCTAATTCAGGCTCTTATATCCCTAAGAGAATTTAAGAATATATATCATTTCTACTGCTGTCTCTTGGAACCCAGGTCTCCTGGCTTCTTGACTTTCATGCTTGGCAATACTCACACAACCTTTGACCACTGGCTAGTGGCTCATCTCTCCAAAGCTGCCAACCTAAACTGTGCTCCTTTGGTGGCTCTGGGTAACCCGAGTACCGACTTCTCTCCTAGCCCATTCCCTTGAATGGCACCAGTGCAGAAGGAAGCCACGCACGACTCCTTCTCCTCCGTGGCTCCTCTGCCAGCCGAATGGGGCTCAGCTGCTTCCTGAGGCTGCTTGTGGTATTGGAAGGCTCCTTGGAAACCTTCCCTACTTTCTTTCTGACACATCGCGTAAACTCCTTTACCTCTCTTACAGCGACCCTCAGGGCTCATTTGAGCTCAATTCTTGGTGGCCCCTGCAGGGACGGGAACAGAAACCCTGAACCCCCTACTCTCTTCCTTCCTCCTGAGGGCCTTTGATCTTCATCTTGCTGCAAAGCTACATCCCTCCCCCACACCCCTAGTCCCATTGTTGTATCTGGTAGACCAGGCTGTTAGGGACCTGTTACTGCACTGTGGAAGCCATTGAGTTCAATAGTGAGCAATATTTCAATGCCCAGTGGCCAATTCAGGAAGCATAAATGGATTTATGGGCCCCCCTTTCCATTTCTCCATTTAACGTAGAAAGACCATATTGATCTTCAGTGGGGGATGGGGTCAGATGGCAGGTCCTACCTTCTCTGTCCTGAGACCCTCTCTGTTATACAGAAAACCATTTTGAAGCCTGTGTTCTCTTTTTTAGGTTCAAAGTAGTCCTCAGACCTGGGTCTTCTTAATATTAATAAGGAAAACTGAGACACGGGGCGGATGTGACATTTCTGAGGAGCGTCTTCACACAGTTCTGAGTCCCTAAGCCGCCCTTTAAAACAGCAACAGCAATGAGAGCGAGCATAGTGAGAATTCCGAGAGCAATCACAAGAACTGCAGCTGTAAATGGGCCTTCTGCCACCTCGGGCTGGGGAGCCTGGACGATTTGCTTTCCTGGTCATGCCACAAGCCCTGCCCTGGTGGTGGTTGTGTTTCTGCCTGGCCAAAAGCGTATTTTAAAATTAAACAAGAAAGCAAACAAGCCTGGCTTTTATAGACGTGTCAGAAAACTTAACCTCTACGTGGTAGTTTAGGAGCCAAATCTTCCTTCAGACATAGGGAGATCGGGACAGGCGCTCATGAATGCACAGATCATGGCTACATCTGGGTAAAGCTGGCAATCGAGTTGAAGGGGTCAGTGGGTTCTTGTGGCCAGTTTGTCACCATCCTTTGAGATGAAAACAAAACAAAACAAAGCAAAGCAAAACAAACCCAAAACTCGAGAAGACAGGCTGTTTATTCCTGTTAAAAATAATGGCCCTCCAGATGCCGTTCCAGGACCTGCACCTCAATCAGCTAAGGCTTTTGGAGCTTCTGCCCAGAATGCCGCTTAGCAAGTGGAGCTTGTTAGCATCCGAGCCAAGTATAATAATAATGAGTCAGGTCCGGACTACAAAGGGCTCTGTGATGAGCAGAAAGTAATTATTGCACATTGCAGATAATAAAACCTTTAATAGATACTTAGAAATATATACATATATATTTTAATGGGTGGTCCCTCCAACAAAAAAAAAAATACACATTACCACTGCAGAATCTATCCTCCATCGCCCGGAGGTGGTTCTGAAAGGATTGGTAGCCAGTTGGAGGAACTCCCTGGTAAACGGTACTTCCCAGATGCCTTTCCTGACAGGCTCCAGGCTTCCAGATGTTGCCTCTCAAGACTCCTTACTTTGCATCTGTCCTGCTAAAAGAGCGGCTTCTCGACTAGCATAGTCCTGGCTTTCTGGAGCTAGTGAGGTCTGCATCTCAGCTCAGCTCACCACTTACCAGCTGCATGTTAGAAAGGGCCAGCTCATCTTCTGCCTGCACATCTGTAATGTGAGATCAAGGATGCTGCCTTGGCTAGGCTTCTAAGAGGTACTGTGGCATCTTAGGGCTGCCACCTCTGATGGCCTACCTAGACTATGAGCCTAGAAAGCAGAGGCCACTCTGCTCCCAGGATAGGAATAGGATGCACTCCACCCTGGTCATCTTCTTCCTGTACTCAGTGCAGACATCACTAGTTGATCATGACCTCCTTTTGCTTTGAGTGTGGACCCAGCCCCAGGATTGACTTAACTGCGTTTTAGGTAGCCCACCCACCAGCTGGTTGAAATAAATGGTACCACCAGCTGGCCTTCTGGCTGTGGTGCCCAGTAGGTTCCTGGGTCAGGATCGGGGCTCAGCAAGGGATTTCTATCTAGAACGACCAAGTCGATGTACCTTCTCAAAAAACACTGAGTGAGTGAGTGCTTTGTCACTGCAGTCAATCGAGCTGAGGATGGCTTCATACTTGAGTGAGGTGAATACAGTTCACACATTTAGAGTAAGTCTAAGGTGGTTTGGTATTTACGAAGTTATTTAATGGACAGTGTTTGGGGGGACAAAAATATAGCCCCCCTGTGCAGAGCCTGTATCAGGAGATGCAGAGCAAGAGTGACATTGCTTTCTTCTTTCCTTTGTCTGCTATGGGCCCAGCTCTCCTTCACTCTTCTGGGTCATCTTGGATAATGGCTGTCCCTAAAGCGGGGAATAACTGGGAGTGGTCAAAGCCCCTAGGGGTCTGCAAGAGCAGACCTGACCAGCAGGCTGCTAAGTGGCCTTTGTGCACGAAATCCTGTCGTCACACTTCATCCCTTGGGCCCTGCTGTGCCCAAAGGCATGGATGAGACAGCCCGGGTAAGGGCTGATTTGGTGAGACTGTGCACTTCAGTTTTGCTCACCAAGCAAAGCATTTCATCATCTTCCCTACCTTCCTCAGTCCTGCCCTGGGGACTTTCTGGAGCTGCCTGGCTACGGGGACCAGCCAGCTGCTCCTATCACCTCTGGCCACTCCAGCCCTCTGACGGAGTCACAGCCGCTCTCCCCTTCTTCCTCCTTCTTTAACGCTTCTTGCTGGGTTTCAAATTCAGAGCCTTGTGTATGCCGCATGAGTCCTTCCCATCTTTACTGGGCAGGTCCCAGTGCTGGAAGTGGAATTCTTCTCTAGGAGCCATCTTGTAGCTCTCTCCGTTTTGACTGGGCCTGTCCCTGTCAGTCTCTTCGGAAGGTACCTGGATATCAGTTATGCTGACAGTCAACTTATCCAGTGGTTCTCAAATGAAGAGGACATCAATGTGTCCTGGAGGGCTTGTTAAAAACTTGGAGGCTTGCTTACCCTTTGGGTGGGAGGATTTATCTCCAATAAGCTTATGGGTTACCATGGAATTAAGGACCTCTTGGTTCACTGTGAGTATAGTCTAGAATGTTCTCCCTCCAAATAGCCCTCCTTTCTGCCTCCACTTTACTTGTCTCTCACTGCAAAGTCACAACCTAAAACAAGCCTACCCAGACTACTTCTACAATGGCTCCCTCACAGCCTGCTACACACACACAGCCAGTAGTCACCGTCCAGTCTCCTCCAGCTGTCCCTTTCCTAGGTATATGGTTCAGTGATCAAGCCCTTGCTAGTATATGCAAGGCCCTGGGTTCCAGCTCAAGTACTGGGAAAAGAACTGCACAGGGCATGAGTTTTTTTTTTTTTTTTTTTTTTTTTCCATTTTTTATTAGGTATTTAACTCATTTACATTTCCAATGCTATACCAAAAGTCCCCCATATCCACCCACCCCCACTCCCCTGCCCACCCACTCCCCCTTTTTGGCCCTGGTATTCCCCTGTACTGGGGCATATAA	CCACTCACCCATATATATATATATATATATATTTTTTTTTTTTTAAGCACATTCCTCTGTGGACAGGTCAGGGTCAGATATAAGGAAGAATTGTTGATTGCTACTGTAGTCTGTGATTGTGCCAAAGTGGTTTTCTTCTCCCTTGTCTCA	GGTCTGATTTTCTTAACTCTACTACGGTAAGAAGATGCCCTCCATCAGCAGGCCGTGTCTGCTGGGACCTCTCTGGAGACTTCCTGAACCCTGTGGATTTACAGTAAGATGCAGTTTCCTGGGGAGTAATTCTGGTGGATACAAATTCCGGAGTATTACACCTGGCTTGCCTGGAGATGTTACAAGTAGCTGGATGGATTCTTCAGCCTGGATGCCCACTGAAAACAAGGACCGAAACTAAGAGGATTGTATCTCTACCCTTGACTCAATGAGAATGTTTGTTGTCATCTCTCGGGCTACCTGGAGCTCCCTCTAAAAT	GTAAGCCCCTAAGACCCATCTCCTTTCAATGCAGTGTTTCTGGTATGTTCCTGTCTTTACACCAAGCTGTCCTGGATGCTGGTTGAGGGCTGTCTGTTGATGTGGCTGCTAGGAAGAGATCTGCTGTCTTCCGTGTCTGTCTATGTGTCTGGTATGACGCTGGGCGCCTGTGGGAGAAAGACAAAAAATAGAAGTTGTTCGAGTTAATGTTTCTTTCTTTTTCTTTTTTTCTTAAAGATTTATTTATTTATTTGTTTATCTATCTATTTATTTATTATATGGATGTACACTGTAGCTGTCTTCAGACAGCTCCAGAAGAGGGCGTCAGATCTCGTTACAGATGGTTGTGAGCTACCATGTGGTTGCTGGGATTTGAACTCAGGACCTTCAGAAGAGTAGTCGGGGTGCTCTTACCCACTGAGCCATCTCACCAGCCCCTCTAAGTTAAAATAATAATAAAAAGAAAATCCCCTCTGGAGCTACCCTTGCCTATGTTGATGGGTACTTACTGATTGAAGGGTCTTATTTCTGTCTAGACCCTAAATACCTCGAAGGCCAAGGCCTGAGGGGGATGACTATGTCTCTGAGACTTAGTGTATACCTGGTACTGGCCTCTCACCCTACAAGGATGATAAATGAAGATGTGATGGTTAATTCATTAAGACACTGGCAGTTCCATAGGGAAGATAGACACAATCCTTTCTTGGCTCTATGCCAAGAGCGGAGAACACCACGGGACCAGATGTTTGGTACCATGTGTGTCAGCAGGTGGCTGTTCTGAGTTTCAATCTCTACTACCCTATGTGACTCAGGGCCAGTGACAATCCAGTTCCCTTCCCTTCTCTCTTTGGCATGACTGAAGTTAGTATTCTCTTCTGTCACAGGGTTGGTGTTGAGGCTCACAACAGGCACTATGTGCTGAATATGTGCCTGATGCTTTGCACAGGGTCAGGACCATGCCAGAGCAGGGCAGCTTCTGGGGAGGGTGAGTGTTGGTTCCTTTAGAAACTTCTGTTTCTAAGCCAAGCCGGGTAAGCAGTGGCTCGGCTTGGACAGTAGGTTAAGGTTCATAGCTCCTGCAGCCCATGGGCAGGCTGAGCATCAAGTCTGCAATGGTTAGCCAGAGGGAGAGAGTAATGGATTTGACAACCGAGGCCTTTTTGGTTCTACATCGGACTGACGGGGAATCTTGACTCCTTAGGGGTTACAAGGTTGGTAGAATCCAGGGATGTTAACTGTAGTGCCAGGCTGCCCCAAGGAGAGTGATAGCCCCAGTAGGAGCTAGCACAATGTTCAGGTCACAATGCTCAGGTCACCGTTCAGCTGCCAAAGTGGAACTTGACATAGGGTCTGCTTGGGATGGGCTTCTTGGTCTTGTGTTCCCATGATGAACTTCTAGGCAGGCCTAAAAGTTCCACGCATACAGAGTCCTGTGTTTATGATATGCTGTTATTCACAGACCCTAGATGTACACCGACTTTATGCTGCAGCAGAGTTCATCTGGTGGGAGGGTGGCCCACGGTGGTTTCCTTGTAGCCCCACCGAACATAGATGTGAGCATGGTCCTTTGGAACAACTGCGTAATTCAGTCCGGCACTCCTTTGGAAGGGTTGTGTGTCTCCACTCTAGAGTTGAGAGTGAGGCTTATGACTTCCATAGGTATATGCTTAGGAGACGGTCAAGCTGGAAGCTAGGGTCAGCCGAAGGAGGAAGTTTTTCTCCTGGGGCTGGAGGTGTATGTGATGCGACTTTCTCCTGTCGTTGGCTTCTTATGCCCTTAAAACCTTCAGTCCTCCTTCCTCCACCTGAGAAAAACAGACTTTAGGGATTTCCACAGGGCTTGAGCATTACGGCTGAGACTGGGGCTGGAGTTGAGTCAGGCTGGGCAGACGGCATATGTTCTCAACCTATAGATGGGGGCACCCCCCTCCCCCCTGGCTGAATATCAGCTAACCTGCGTATCAGATATTTATATTATGATTCATAACAGTAGCAAAATTACAGTAGCAATGAAATAATTTTATGATGGTGGGGGAATAGTTTTACGAGGAAGTGTATTAAAGGGTCTCAGTACTGGGTTGAGAACCACTGGTTTGGAGAGAATTCTTTATGCTTTCGGTGAGTGGGGGCTTACTGGATAGGGTATTTGGAGCTATGCTCACAGACCTGCCTGATTTGGAGTGGTGACTGGAGTCATTTCAGGGAGGGGCTACTGCAGCTTTTAGCCCCACTATGTCTTCCTAGCCCCCCCTCCCCCATTCTTCCTCTGTGACAGCTATCTTTCACTTATTGCATAGCTCACAGCTCCTTTTCTCTGCTTCGATTGGTCACTCTCTAGAATAACCCTTCTGTGGTGGTTCTCTTCATCTCCTGCCCTTACAAGAGGGTGATGGTGGGCTCAGGCTCCGAAAGAAATAACACAGAACCATAACTGAGAAATAAGACAGTTGCTGAATGGGCATGGAACTAGCAGCTATCACCATTTATTAAGCCAGTGCAGGCGGCATGGCAAACACTGAACCACATATGTGTCAAAACAGGACCACGGGGTAGACATTGTTAGGATATGGGTTATAAAGCAAAGTAGGTTTCCCCAGGAAACACAATGCTGCCAGCCTCCACAGCCATGGGCCATGCTGCCTGGAGTTGAGAGATGTGACTCCTGCCCCCTTCTTGTCCCCTAGAGTGCCTATAATATAGAACAGGTCACCTTTCTTCTTTTGGTCTGTTTCCTCATTAGTAGGTAACTGAGAGATTTTTCTTCTAGGCTGAGGTGCTTGGGACTGAAAGAGTCTTTGTGGCACAAAGCACAAGCCAGGCAGATACCTGGATATGGCTTCTAGGGCCTGCAGTCTCTAGAACCGGGCCCAAAGAACAAGGGTCTCCCCAGGTGGATAATTGGTACTGTTGGTACTCATGCTTTAGATGCTAGCTGTTCTCCTGCTCTGGTGCTGTTTGTCCTGGCACTGGTGATGCTGGTGGCATTGGTTGTGGTGGTGTTGGTACTGATGACTTCTAAGGCAGCTCTGCCATTCCCTCTTGTGGCTACAAGAGTAGGCAGTATTTCTGTTTATGGTTCATGCCCTCAATTGTTCCTCAGCTACCTGCCATGTGTCCTGTCGATTGCTGTTTTCCATACTGGTTCTCCTTAGTGGGCTTCTGTGCTAATGGAAGGAAGCACTTGTGCTAGTGGAGGGCTGTCCCTCAAGATCCTTCATCCCTAGCGATAGCTGAGCGTCCTGGACCTGTTCCAATGCAGAGGTGCTGGGAACCATAGTGGGTCTGCACAGTTTGGCATGAAAAGAGTCTGGGCTTCTTTCTTTTCTAGTGTTCTTGGTGCCCTGCATGGGACTGTCTATGAACTGGGTTAAGTCCCCTGGACCACCTCATCTGCTGGGGTGAGGGTGGCCCTCTGCTTCACATTTGAAGATTCCGAGGTTCAAAGAGATCTACATAGTCATTAAGAGCATCTTGGTTCTTCACGTAGGTCCCAGAAACTATATTTATTTGGACTTGGCAAGCCTGTTTTAGAGAAAAATGATTGTTTTGTATGCAGCTTTAACAAATTTGTAAAGGAATTGCTACTGGCTTATGAGACCTTTGATGTCTTACATATCATCGCTAAGAGTACAAATATCTAACTTAATGGAAGATAATCCCCAGTTCCAGAATACATGGCGGCTCTTAGCCTTGACGGGGCCTCCACTTGGAGTATAGGTCCTTGTTTACAGATATTGTACTGTGACTGTAGAAAGCTCATGATATCACAGGAGCAAAACTTTGGAGCCTGTGACATGGGTTAGCCTGTGACATGGGTTAGCCTGTGACATGGGTTAGCTTGTGACATGGGTTAGCTATGGCTCCTGCTTTACATCTGGCAATACTGTGGCAACTGTGCTTCCCTCTGAATCTGGAAGATTCCTTATGAGATGGCTGCTTAGCTTGATCTGCAGCAACACACACACACACACACACACACACACACACACACATTCTGTAACCTATGGAGAACATCTTATTTATGTATGCTTTTATGCTTATTATGCATAAACCACACTTGTTTTATGTGTGTGGGGTTCTACCTCCATGTATATCTGTGTAGCATGTTCATGTATGTCTACACAGCATGTACACGCATGTCTGTACAGCACGTGCATGCAGTGCTTGCAGTCCTCCGTATACTCTGGAATTGCAGTTATAGGCAGTGGTTATCTCTCATGTGAGTGTTGGAATTGAGTTAGGTGAGTGCTGGGAATTGAATCAGGGTCCTCTGCAAGAGTAACCGGTACCCTTAACCACTATGCCATTCTTCCAGCTCCTGAGAGTAACTTATAATCATGTGAGGAATGCTGCCACTGCAGGCACTGTGTGGGTCCTGTCCACTCTGTTGTGCATATTGAATACCTAGTGTGCTTCAGTCAACCCCTCCATTACCCTAGGTTGACTCATGGCATAGTAAATATTCCCACTGTGCATTTGACTGGTGGCTTCATATCTTTCTCGTTCATTTCTTTTCAATGATTGGAGGCTGTTATCTCCCCCACAATGGTACAGTGAGAATGAAATAAAACACACATTTGAGCGTTTGAGTCAGCGGGTTGTTTGGGGACATATAACATCTATTCAGGGAATATTAGTTATTTTTAAGTAAATTGTTGAAGTAGAATTGGAAGATCAAAACATGCAGACACAGAGAAATAAGAAAATGCTGAAGATGTGTCATGACTCACGGAAATTTAATGTTCAATCTAGCTTTGGGTTTCCTAGTTACCACAGCATGCTGAGTGGGTTATATTTCTGTCTAAATTAAGGTTTGGCAAACTTCTCCTCCCCAGGGCTAGAAAGTAAATATTTTCAGCTTTGGGAGCCCTGCAGTTCTCTACTGCTCATCTGCCCAATGAGACTGCTGGGAAGCTGCCATTGGTGGTATGTAAATGAGTGGGTGTAGCTGTGTGCCAATAAAACTTTATTTACAAGACCTGGCCAAGGGCCCATAAGCTGTCGTTTGTTCTTGCTTTAAATGAGGAAACCTGTTTATCTTTGGAAGAAATTTCTCCTGGATCATAAACACTGGATAGGGTTTGTCATGAGATATAATATTTGTATGAAGCTGTGGAAACAGCAGATGGGTAGCGCATTCATTGGGTTTCACAGGAAACATAAAGAAGGCCTTCACACGGTCAGTTCATGCCTACTGTGTCTTAAGCTGTGATATTGACAGAGAGTACATGTACTTTGGCTGGGATAGGGGACTGGCAAGGGAGAGACCGTAGTGATAATTCAGCAAGGGCACGTTAGAGTGTTTGTTCTTAAGTATAGTGTTGAGTCCTGGATTGCATCCAGAGCTCAATGCTCCTTTGGAGCAAAATTAACCCTGTTTGGAAGCCTTCAGTTTCATAGCTGGTTGCTCTCCCTCTGCTTTCTTAAGCTCTTTGAGCTCTGCTTTGTCCATCTGCAAAGCTGAGTTGCACCAGGGCCGGGTCAGCTAGTGTTTGCTTTTTAGTTCCTTCCCACACGAGATCCAGGGGGAGGGTGAACTTCTCCAGCACTGGCCTGCAGGGGTGAGGATCATACCGTTGTTGTGGTTGGGTCTGTCGCTATGTATTGTAATTCTAAATTCTGTATCCCTATGTCTAGTTGCCTCTAGACACATATGTCAGCTTTTGTTGTGCAAACCTTGCTCCCTAATTTAAAGCTATTGGTTAATAAAGATGCCTACAGCCTGGAGCTGGGCAGAAGAAAGGTCGGGGAGGGGGCTTTGGTTCTAGGGCTTGGGGACTGAGGCAGAGATGATAGAGATGACAGAGAGATAAAGAGAGAGAGAGGATGCCATGGGGTAGGTGGATCATGAGCACATGACTAGTTGGTGTAGGAGCAGCCCAGGCACAACAGGGCAAGTGATATCTTGGGGTTACTGACAGGAAAGTAGACCAACTAGCATAGAGGGTTGGTATCTTCCCAGCTCTTATGCTTTAAGGCTTATTATCAATACAAATATTTTGTGTCTTTTCTTTGGAAACCAAATCACCTAAGGCGGGGTAGAAACCGCCAAATAATATTTACCACAACACAGTCCCCCTCTTCCTGTGAATATTTAGCCTGTGGGATTCCAGCGCTGACAAAGGCAAGAGATTCTAAGCAGTCATCTGTGTAACCTCCCAGCCTTTGGCCAAGCCCTGACTGAGTTTGGGTGACGGTAAGGCTTATAGTCACTGCACCAAAGATCTTGCCTGATATGGAGTGGGACTAGGCAGTGGCCACTGGAAACCTGGGTCAAAATGGGTGAGTATGGGCCTCTTCTCCCTGGTACTTGGCTCTCTGGAGTGAGACAAGGCTCTGGACAATTTAGCAACACTTGATGACTTGACCAAATAAACAGCCAGCCACAAACTCGCAGACTCCTTTTCACCCTTGGTCACCAGAAACTCTTTGTTATATGTTTAGGATCCATGAAGAGATGTAGAATAGTAAAAATAATTCTTTGGATGGAGTATTAGAAAACCTAGAACCATCTGATAATGGTGGGGCACACTTTTAGTCCCCGCACTTGGGAGGCAGAGGTGGATAGTTCTCTGTGAATTCAAGGCCAGTCTGATCTACAGGATGAATTCCAGGACATCCAAGGTAGTCAGTCACACAGAGAAACCTCATCTTGAAAACGAACAGAAACCTGGGGCCAACTAAGCAAAAGGGCTTTCTGGCTCTGTGACCTCCAATATAGATTGGTTGACCTCTCTGGGCCTTTCTTTTTCTCCCTCCTGGAGCTGGCTATTGTAAAACTAGATGCACTGAAGTGGGAAACCCAACCAGGGGTTAACTCTCTTCCTCAAGCCCCATGCACAGCAAATCCCTAATCCAATTCCACATCGCCAGGCAGATCGATTTTGTGACCATTGGGTTCTGAGTTCAAGTCAGCTCAGGCATTTCTTAGGACTTTTGGTGGCGGAGACTCTGACTTGGGGTGGCTGCCCAGGTGTGATACTTGGGCAGATGCCAAGAGGACAAATGAGCCCTATTAGTGAAAGTGTTGGAGATCCAGAGTGAGAGAGTGATAGCGGGACAGAGTGCTTAGGGAGGAGCCCTGAGTGGTGGAGAAGAAGGTGGCTTGGGAAATTCCCTACATGCCACACAGCAGCCCTTGTTGACTGCTATAGAGTTGGAAACATACAGTGATTTCCAGGACCTTGGAGCCTTCCTGTCACTTTTTTTTTTTTTTTTCCTGTAACACTGGGAATTCTCCAAGCTATCTCGGCCCCTTCATCTTCTAGTGACTTCCAGAAAGTCTATCCTCATTAGGGAATCTGCTGTGGAATTTGGAGGCTGTTTCTCTGGGTAATGTGAGTTATCTAGACAGTGGAAGTCACAAAGGGCCGTGGAACAGAGGGCCCGTTCCCACCCGCAGGGTTAATGCTCACTGGGGATGCTGCTTGTTTGTCTTGGACCAATGCCTTTTGAAGAAATAAATGAAAGAGAACCTAAGGCTGTGAGAAGCTGTGCTGCTCACGTTCAATAGAAGCTCTACTCTTGGACTTGGGTCCAGGAGGTCAAGCCCTGCCCTTCTATTTCAGATCTCTGTGGAGGCCTCTCTGGGCACTATATTTCAGCAGTTCTTAGGCAGGTGGCACAGTGCAGATGGTTCCTGCAAAACCTGTTACTCAGCATTAGGGCTTCCCTGTGGTGTTCATTCCAGGCTATATTTTTGGGGTGGGGATGGGGGAGGGGATCACTTCTAGAATCCTGCAACAAGTATCTATATACACAGTAGAATGTGTCCCCAGGAGTCTGGCATGCAGAGGACACATTTGCGGTCTTCCTAGGTGTGGCCACGTGGCTTTCCACGTAGGGTCATCAGCTGAGTTTCTTCTCTCTGAGATCAGGGAACTTCTTGGGTGGGCAGGAATGGGTGGAACACATCTGTGTACCTGTGACCATCAGCAGGGTCTGCTACCTGATCCTGGTCAGGATATGACTACGTGGACTACACTCTGGAAGAAGACTAGGTAAATACCCAGAGACACTCCAGAGCCAGGGCATGGAAAGAGCATCGTGTCAGAGTGAGCGTGCGGAAGGAGCGGAGCACTGAGTCCTTCTGTAAGAACAGGAGGAGACAGCAGATACAGTGATGAGGGAGTGCAGTATAGCCATGTGTTGAAAGACCACTTGAGGTGTCATCTTCTCTGATGTCATCAATCCAGGCATGAAGGTCCAAGGCACCATTGCAGATCTGATGAGCAGGGGACACTGGGCTTGTTGAGAAGGGCAGAGCAGATCTGTTGAACAGGGTGCCTCATTGGGCAGAGGGGTGAGGTTTCCATCACTACATGAGGAGCTGGGAATGAGGACTTGAGGAAATTCCATAGCTTGGCTCAGGACCTTTGGAGAAAAGATGACTGAGGTCCCCCCACCCCCTCTCAACCCCCCAGCAGGACATCTGGGGTAGGAGCATCCTCACAGATGCTTGTGGAAAGTCAGGATTGGAAATTGCTGGAAGTTCAACCCTGTGGAAAGTCTAAGAGGGACAAGAGGAAAGGAGAGTCAGATGTGGAAAGCTGGAGAGGCTATTTCTGTGTGTGTGTATCTGTGTGTGTGTGTGTGTGTGTGTGTGTGTGTGTGATTAGAAATGGAACATTGAAAATTGCTAATGGAAAATAGCTGTATGTTGTGAGCTGTCTCCTCTTACTGTCTCCCCTACAATGAAAAATTAGTACATACACCAGTTGGACTGGACCAATTTTGTCTGGCTTGATGACCTCATGCTGTGTTGAGGCACAGGACTAGTTGGTATATAGGCATATCTCCCTTGTTCTATTTGGCACATTGATAGATGGCATCAGCAGGGCCAAGCATGGAAACATTTGCTGAGCTTGCTCTGATGGGGTTTGATGGCTGTCCAGGGTGCAGACCACTTGTGGCATGTCCTGGCACCATAACTCAGGAAGCACCCATTATCTTATGGTCGTTATGTTCAGGCATTCCTTGTTCCTGAACACTGGCAGTTGGTTAATTGTGGTTTTGTGAGATGTAGCTCAGCTGGCCTTGAAGTTATGTTGATAGTCCTGCCTCAGCCTTTCAAGGGCTGGAATTATAGTGTGCTGTGTATGTTGTCCCCAGATTGGCAGTTCATATTTGTGCCATCATTTTGTGACCAGTTAACCCAATTGTTTAGCAGCTCAGCCTTGGCCCCCTTTTGCACAACCCAGGAGACAGGCAGTTCTATCCCAGCTTCGCTTTACTAGGGCATATCCTGGAGCTTGAGGGGCCGAGCCTACTGGATGCTCTCCTTAGGGTGCTCTCTGAAGGAACAAGGAGGAAAGGCCATTCCAGGGCTGTCAGAGCCAGATACTATGCATACTCAGGGAGGCTGAAAACATGCAGAGATCAGGTGTCATAGACAGGACCATCCTAGAGCACTTATGCTGTGGAAAAACGCTTCTCCTCAAGAGGGAGAACATTCTAGAGATAAGCCAGCATTCTCACTCAGGCCTCCCAAGAAAGGTATAAGTTGGTCCAGCCAGTAGTCTAGATTCACTGGATTATTACGGAACCTGTACTCAGTGCAGGACAGTGCGCTGAGAAATCACCCTGTCCTCCTGTTCAAGTCGTTCTTTAGTCTTTTCTAATGTTTCACTGGCTTTGTTCCATTGATTTGCTCTAACAGTCCTGTGACGTGGTTTCTGTCCTCATTTCCTAAGTCAGGAAACCAATATCCAGCCACTCTCCCACTCTGGCCTTCCCCAGCATCACAGTCCTGCATATCTTCTTATCTTGAATATCCATTCACCTAGAGCAGTGACACAAAGAGGTGTCACCTGGGTGGCCTTGGTTGAGTTATGTATGTAGTCACGATCTCAGGCAAGTCACTCATCATGGCTTCTGTTTCTCCACGTATAAAATGGGTGGTAACAGGGTCTCTCTCAGGGAAGAGTTTGGGGGTTAAACCAGATACAATTAGGACAGGCCTAACACAAACCAAGGGACTTGGACAGAGTCTCATTATCATCAGGTTACCAATTTACAAGTGACCTCACAGAGAGAGGGTCAGGAGCTTGCACATGAGATGGGTTAGTCCTTTTTCCAATGGGAGCTCCTTCCTTGCCCTGTCCTACGTACCTAGTCATAACTATGTAGGTTGTTTTTGTAGCTTCCCAGTCTTCCTTGATTAACCACAAGATGGGGGTGAGCTGGGGGGAAGAAATACCCGGCTGATGCTTATGGAGTTAATTAAGATTTTCCTGGGTTTCATTTGTTCTCCTGGTTAGCACGAAGATAAATCCTCCAAATGGCTGGGAGGGTTTCGGCTGACAGTGCATTGTGAATTCACATAGCATTTGCATCTTCCTGGGGATGATAAATGTTTAGATAACGACAAACAACGGGGAGGGGGAAAGAGAAAACTGGGGGAATTCAGGTGGGGCTGATCAGATTGGCCCCCCTCCGTGGTGTGATGAACCAGCGATAAACGGCTTAACTGACATATCTGATGCCCTCTGCTTCCCATGTAAGACTGAGGAAAGTGGCTTAGTTTTGTTGTCTGATGAAGCCAATGCCTTCCTGATGCTTCTGTGGGCTGATGTGAACCCGGTTCTCACATATATATCAAATGGCATGGTGTCTGGGTGGACACCAACGTCCAGGATTTTACATGTTCTACTTTATTGGACATTCCCAATGTGCCAGTGTTCGATTTAATTTTCCTAGCAGTTCCAAAGGTGAAAAAGCTGTATAATCGTCATCCTGCAAGTGTTGAAATGGAAGATGGGAGGGGTCCAGTCCCCAGCTAGCACGCACTCTAAGATGGGATCCCTTCCCTGGGGCTTCTGGACACACCTTTCTCCATCATCTGCTTGCTACCCAACAAGTGTCCACGTTTAGTCCGTAGGTGGCAGGTTGCTGCTTCCTGCAGATTCAGACATCAAGGGCCCTCAGAAGACACTCTGACTACCAGCAAGAGGCTGGATACCTGAAGCCTGTGGAAGTGACAGGGCCTTTTCTGTTTATAGTCACTGCTCTCCCGCAGTCTCTGGAAGTCATAAACCTAAGCCAGCCAGTGCTCAGGAGGATGACTGGAGGCTGTGCCTTTTTGTCTGCTAGGGGACAGTGAATGCAGGTGTGACAGGCAGGGCTGGTGGAAGAGGAAGCTTGCTCCTTGCTCTCTAGTTCAGACCGTTTTTCCTGGATTCCTAGCTGATTACATGGCGCCTCCAATGATCAGATTGAGGAGAGGAAGCCAGAAAGTTCTGGCATTTTCCTACTAAATCCTCACCAGTTTAAATCAGCACCCTGTCTAGTCCCCCCCCCCCCCCACCAACCCATCCCACTTGAGACAGGGTCTCAGGTACCACAGGCTAGCCTCAAACTTAATGGACAGCAGAGAATGACTCTAAGCTTCAGCCTCTATCTCCTGGTTGCTGTGATCACAAGTTTGCACCACATAGTCTGGTTTTATTAGGTGCTATGCATCGAATCCAGTTCTTCTGGATTTTGTACTGAGTTACTTCCCAGCCCAGAAGGACTTCTTTTGAATGATCACCTCAGCGATTCTACATGTGGGGTAGCCCAAGCCGCAGTCTTACTGAGGGTGTAAACAGAAGGGGAGGGGTGTGTGTGTGTGGGGGGAGAGTGATAGCTGAAGAAAGTACACATTCCACACCCAGCCCCTTCCTGACTCTGGTTCCCTGGAACTGCAAACAAGGAGCTGATTCACATGGCTGGCTCCGGGGCCCCCCTCGCTGGAGTTGAGAACCTGTGCCTTCCACTGACGGGGAGGAAATTCCATTTCAGTTATTCCGTGCTATGAGTTGCTCGGGGCATTCTCTATCTTGATTTTTAGGGCTGCGTCATCTTTTTGGAATTCGCACCCCCCTCCCAGTTTTCTTTCTTTGGGTGATATATCGAGGTGAAAGCTTAGTACAAATCTACAGGGCACAGTCATTCTCTGGCATCTAGGGCTTCATGTTTTTCGGAGGCTGGTCTGTTAGGGGCATGGATGCAATTGCCTTCTCCATCTTCCCACATCCATTTCTTAACCCTTCATGGGACTTCCGATGGGACACTCTATTTTGGAGGGCTGCAGTGTGTTACAACTCTTGGAAAGACTCCTTGAGGTGTAGTAGAAGAGGCCACCACCGTCAGTGTCCCAGTGAAGAAGTAAGGAACGCTGTCTCAGAGGTACACCAGCCTCATCACCAAAGCTGCCATCCAGCAGACTGTTCGGCTAGTTTCCTGACTCTTCCAGCTGATCCCCGTCTCCACCTGATCTTGGTTTCACACCTGCCACAGTGTCTGTAAATCCCCTTCTGGCTTCCTTGACAGACTCAGCTGCTCTGCCTCTCAGCTCACGGCCACTGTGTCCTTTTCTTTGAGGTGTCCTGTCTCTCCCATGAGACTGAACATTTCCGGGGAGAAGTGGTAGCTTTGGATCCACTGCCTATTCAGAGCCATTTATCTGGGGTGAGTTCATGTTTGCCAAAGAACTCTCCAGAGCCCTGTTTGACACTTTTAAGTGTATATGAGTGTGTACTAGACTACACAGGCCATCTCTTCCTTTTCTTCTTCCTCTCTGCGGCTGTTTCTGATCCAGAGTACCACTGAGGGAATAAGTGGCTGCTGCCCCTGTATTCATAGGATCATTCCCAAAAGTCCTACCTCCTGCTCCTCAAATTCAATGAAAAAGCAGCCATGTAGTTATGAAGGTATTTGCAGAGATGTGTGGGTGTGGGGCATGGGATGAAGGCAGAGTGAACCTAACCTGGCCATTTGTAGCTTGTGCTCTGGTAGCATAGGAGTCTAGATTCTTTATTCTCCAAGCTAATTTAGGAGATTGGTTCAAGGACCATGGAGGAGATGCAGGCACAAACAAGTTCAATATGTGCAGGGATCTCTGTGGGGTGAGGGACAGCTGATCACTGAAGCACTCAGTAGATGCACACAGGATGGGACCTTTCACTGTAGTTCTGAGCATGGAAGACATGTTTATAATCTGCCTTTGAGATTGAAGATCGATCTAACTCGTGCTCCATAGGAAATTCAAGGCCAGCTTGGATAAATTGACATCTAGGCTTAGGGGGAAAAAAACAATAGGAAGGAAGGAAGGAAGGAAGGAAGGAAGGAAGGGAGGGAGGGAGGGAGGGAGGGAGGGAGGGAGGGAGGGAGGGAGGGAGGGAGGGAGGAAGGAAGGAAGGAAGGAAGGAAGGAAGCTGAAGAGGGGCTTTAGGGGTGCCTTTGTGATTCCTCTTAAGGGTGACACAGACAGAGACCAGACATCTGAAGGGGTAAGATATTATGAAAATTTTTGATCAAAAGTTGTAGAGAGACACACAGGATGCCTTGTGTACTTGTAGGACGGGGGTAGCCGAGTTCTTTAAAAGCTAACAGAACACAGAGGAACAGCCAGGCCTCTCTGAGCTGTGCTGAAGAGGACCTGGAGGTCAGATGTGGGGTCAGAATGCAGAGCAGTGTGAAATCCTGACCTGAAGCATTCTTCAGCAAGCTGAAAAAAAGGCAAATTTCCTTCCTGCGTTCTGTTTATTAGTCCCTTCCTTGTCCCCGTGCCTCTGCCCTCCCACTCACCACCCTGAGGATGGTCACAGGGCCTGTGTGTGACTGCTAGTCTGGTGCTGACCCACTGACCCACACTCTCTGTTCCTGATGCTCTTTTCTTTATTTAAAACAAAACGAAACTTAACTTTTTTTTTTGTAACTATAGTGTTATTTTGTCCCTCTAGTATTTATTTCAATAAGCAGAACATCTGGTTAATAATTAAGAAAAAAACAATCCTTAACTATCAGTCATATCTCCTCTAACAGAAATCCAACAGGTCGGAAACTCAAGATCTGAGTGGTGGCCCGGCTGTATCTGACTGTGACCTGTACCCAGCAATTCCTCCCTGCCCTCCTGCCTGCTTCTTCACATCCTGCCTGCCTTCTTGACCTCCTTTTGCAGTTGAATCCTTTACCTATTGATACCGGCCGCCCTCACCAGCGAGATCAGTTCACTGAGATGATTGCCTGATGGGGTTCATTAGCTTCGTGAGAAATAATCATAGCTGACATTTATCTAGTGATTATTAACTTGGAGGCAATTGAAATTAAACCTCTTCTGTTATATATAATTTAACTTGTATAGTAACCGTGAGAGATACAGGGTTACAATTAATTAGCCCCGTTTTTACAATGAGAAAACTATAAGAACAGAGAGGCTAAGTATAGTGTTTGAGTTACACAGCTGAAAATGTCTGGGATTGTAACTCTAATGCCAGGCTTTACTCCTTGGGCTTCTAACTGTGGTACCATGAGTGCCAGAGGAGGTGTGGCAATGTCAACATTGGTTGGTTGGTTGACATTTGTGTGGTGAAAACCCGACAGGAGTCACCGGAAGAGAGCTTCCTAGAATATTCAGCTAGGCTTGCTGGCAGGAGATTGGAGAACAGATGGGGATATGGGTTTTGATTCCCCGGCAGCTTGTCTGTCCCAGAGCCAGGGTCTGGAACCTGGAGCTGCTGGGCCTTGAACCCCAAGCTCCTCTTTGTCCAGTTCTGACCATCCTAATGGGGGTGGCGCAGGACTTGGAACTGGCTAATGGCTTGCTCTTCCTCCTCCCTACCCCCCACCCCCAATTTCCCTTTGAAACTTCGGGTTTGTGACCATACTCTTTATTCCTGGACTGTGTCAGATGCCTGAATGCCGAGGCATCCGAACTGTGAACTGTGCTGGGGAATTCTGCACATGGAAGCTCCTCAAAGATGCAGCAGCTGGTGATGGCACCCACTTCCTGTGCTGTCTCGCTTCTGTCTCCTCAGAGTGCCATCGAGGAAAGTTGAGACTCCCTGTCCTTGCTAGGGGATGGTGCCGTTAGTAACACCTAGCTCTGTTGGCCTCAAGTTTCCCTTATCTTAGGCTAGAGAAGGACAGAAAGAATAGCTTTATGCCCAATCAACTGTTTCAACTGAACCCCACCGCAGGTTATGGGTGGGACATGGTTAGTGGCGGATAAAGACTGGGTGAGGCTCATGTGTGGGGAGGTTGGTGGATGAGGCAGGGGCCCAGGAGAACAGTCTTTCAGAGACAGTCTTGGCTTTGAATGCCCAAACGAGGTGAGCCTTAGGGCCTGTCTACTTCTTCAAGGGGACATTATGCTGCAGCTTGGTTGGAGCCCATCGTTCAGTGAACAGTGCAGTGAGGAAGTGTTTGTTTTGTTTCAAGTCATGTAATAACAGCTAGGTAAATTTCCAAGCACTTCCCAGGTACCTGCCAAGTGCTTTGTATGTGTGAACTCATGCCTGACAGGATGGGTGCTGTCGCCTTCACCCCTCTGTTACACAAACCGAGGGGCTGAGTAATGCACACAAGGTTCACAGCAACTAGGGCCAGATGGCAGAGCAAGATTCTACCAGTGGCCTTCTACCAAGGGAACACAGCAATGGTTGTGGGGGTGTGTGTGTGTGGCGATGGTGGTCCATCATCTGTGGCATGCCCAGAATACTTGGCAGAAGTACCCTTAACTCTAGCTTAGGAGTTAAGTTTTTCTTTTGTTTGTTTGTTTTGGTTTTTTGAGATAGGGTTTCTCTGTGTAGCCCTGGCTGTCCTAGAACTCACTCTGTAGACCAGGTTGGCCTCGAACTCGGGAGTTAAGTTTATTGCTGGTTATTGTACATGGTGGCATGGGCTTGATCTCTAAATATGAGATGACTTGTATTGTGTCTCTTTTGTCCTGGTTAGATTGAGATGCGAACCAGTTCATGGTCCCTCACTGGTCAGTGTTCTTGTCCAGGTGACCCTAGAGTGGGACCTGGTTTGGCCTGAGTGTTTTCCTGACACTTGTTAACTAAGAACTCCACAAGGGCAGTGACAATTAGCCAGCACCTTCTTCTGTACCTGTCTAACCTACTGCACCTGGCCAAGGTATAGGTCCCCAAGCGGTGAGTCACATGGGGCACCATGTGTGACCACTGTAAGTCTCAGGGTGGGGAAGACCCCACTGTCTGGGTACAGGCTGCCCATCATGGGATGGATGTATTCTCAGTGCAAGGGGCTGGAAGCTCCTACCAAGATAAGGAATCCTCCATAGCTTCTTTCTGGGCAGCGTCTTCTTTGCTAAGTGCATTTCCCCTTCCTCTGTCAATGGAGGAAATGGGAAACACTGAACACTTGAAGTCATATGGGTAGGGAACCCCTAGTCTCCCATGCTTTAGGACCTCCAAGGGCCTTTTCTCTTCTGACTTGCTTCTCTTTACTCTGCTGTGGAGGACCCTTTGTGCCTCGGTTTCCCCCAAACGTACACAGGGGAGCATGAGAACACTCACTTGGCTTGCTTGTTGGGATTAAATCCGTTGTATCTGACTATCCCAGCAGGTGCTCAGTATGCTGGATGAGCAGGATGCTGGCATGACTGATGGCTGGCTGGTGTGGTCCTTCTTAGCTGCTCCCTGGCCAAACCAAGTTTAAACACTTCCGCGCACCCTGCAGAGAGCAGATCTAAATTCCAAAGCCAAAAACTTCTGTGAAATCTCCAAGTCTCTTGGTGAGGTGTGTGATCCAGTCCAAAGAACTGACATTCCTCGCATTCTTGGTGGGGAAGTTGTGGGCCATTGCTTGTAAAAAGAGAAGGCCTCCTTCATTTCATCCCTTCCTCTGGATTCCACCAGGTTCTTAAAAGCACTTTGCAGACCTATAGGTAGTACCTCCTCTGTGTACAAGCTGCTGAGCCTGAGTATCTCTTTAGTTCTGACTGGAATAGGCTTTTATTTATCCTATCAGTCCAAAGTAGCTTCTATGGCTTCTTTACTATGCAACTATAAGCTAAGCAGCCTTGTTTTGGAGTCCTGGATAGCAGAGAGGGTGAGACCAAAAGCCCTATGATTCTGTAGTGAGTGTGTTAGACAACCTTCAATTTCAATCCTACTTGGTTTTGTATCTTTTCACTCTTTTCTGCTCATGTACATCCATCGATCCATTCATCTCTCTCTACCCATCCATCAACCTCTCCACTTCTCTAGCCTTCAGTTGACCCATCCATCTGAACACTTACTTCATCCATTTATCCTTCTGTCCATCCCACTGTTTCGTCACACTTCCATCAATTCATGTACTATTAACCTTTCTACTATTCACATACCTACCCACTAAGTTATCTATTACTTCATTCACCTATTAGTCCACTTACCCACTCACATACTCATTCATCTATCCATCCATTCATCTATCTATGCACACATCTGTCTATATACCCATACATCCCTCTCACCTACACAGTTACCTATAATATATTAACCTATCTATTCAGTCACCTACCTAGTCCTGAATAGACAGACAGGAAAATGGACCCAGGTCTCAAAAGCTTGTAGTTATAAGTAGGAGGTAGACACTTGGATAAAAGGGGAAGCTCAAATGTTGCAAGTACCATGATTTTAAAAGGGATAGGCTGTTCTAATGATGATAGGGGAGGCTGGCAGCTTCTTGAGAACACTTTTCCAAGGATAAAGCCTGCTCTGCCAGGGCCCTAGGATAGGTTTGTCTTCCTGTCTTCTACCTCAAGAGGCCCTTTTGAGCCACTGGAATCTGTGCTGCAGTGTTCCCAGTTGCTGGCTTTGCTGCAGAAAAAAGTGAGAAGGAAAGAAAGAGAGAAACAGAAAGGCGGGTCAGCCTTGCTGTGCATTTAGTTTGTGGTTCCAGACCTCCGTTTCCTGGATCTGATTTGTGTGGGACGCACGCAATGGCAGCTAGCTACTGTGTTTGCTGCCACGCTGACTCTGTGTGGTGATGAGGTCTGTCCCCAAACAGACCTCCTTTCTATCCCACTGGTCAGCATTTGGTGGCCAAGGGCAGAGTGGAGCCCATGTTTCCAACAGCTAGCCACCTCACACAGTGAAGCACTTCAGTGATTCTGAAGGTATGTTGGGTTAGGCTCCTCACCCCTCTCCCCTACAAGAGAGAGCACAGACAAAACGGGATATCTTTTATTTATTTATTTATTTATTTATTTATTTATTTGGTATTTTCTTCATTTACATTTCCAGTGCTATCCCAAAAGTCCCCCATACCCACCCACCCCCACTCTCCCAAAATGGGATTTCTAATGAGCAGCTCTGCTTGGCCCGTGGAAGCTGGGAGTGGAAAGCTGGAAGACTGTCCCAGAGTGGGCAGTCAGAGATCTGACTGATGGACGCATTGGCATTTGTGTTCAGCCCTCATGGGCACTGCTGCCTTTTGCCTCTGCTCTCAAAGCCATCCAGGATTCACCCATCTGTGTTGATCGGCCTGGGACAGCAAGAGCCATTGGGAGTCAACCAGAGCCAATGGTAGACAGAAGTGTGCGGATGAACTTGGAGGCTGTTTATGGAGTAGGGTGGCAAAGCCAAGTCATGGCTTGCTTGGTGCTGGGGTTTTGGTTGGTGTGGGAGCATCCGGAAGAGCCACAGAGAACGGTGATGCCAGTTTCTCTGGCAACTTGCTGAGTAAGCAGATACTCGCTCATCCTCTCTGATCCGCTTCGTTACTCATCAGTGGGAATAGCAGACTCAGAATGCCATCAGTATTTATGGCCTTTACAATTTGCTTCATGTGCTGCCGGAAGGTCCCTGGGTCCCCAAGAATTATCTATTGCTATTAATAATGGAATAATGGAGTATGACACTAGAGGATAAGACATGAGTTCTTTACCTGGGTTTCCCCTAGGACACTTGTGCACAGCCAGCCTGCCATACCGGGTTGGCAGATGGCCTGATGAAGAGAGGGCTCTTGGGCTTTGCCATCCGTACTGCCCCCGAAGCTATTATGAGAATGGATCGCTGTGAAGAGCAGTGTGAGTTCATTTTCAAAGTGCACGTGTAACACAAACATTGCGTGAACTCTAAACACCTGATTTGTTCATCTGATCCCTGCAGCAGTTGCCTGTAACTGCCCTCATGATTTAGAGCATCCTAACTACTTAAGGACCACCTATGTCGGCCCGCCTGCTACCTTCTTAATGGTGCTTCTTGGGGAGGTGAGTGGCAAAATCCATTCGGTCCTTCCTGTCTTTTTAAACAGGCATCACTGAAAACAGAAGATGTGTAGCTTAGGCTTCTAGAACCAACCAGATCTGATCCATCTGCCTTTTGGCATCATCTGTTTTTGCACTTCAGGTAGCACCCAGCTGTTGTGAGCTGAATGTGTCCCCTTGCTGCAGGCTGAAGAGCTGTGAGGCTCCTGTGTTCCCTTTTGGAATTGTTTCAAGAGACAGATTTGTCTTCCTCTCTCATGCCGCCTCCTCCTCCTCCTCCTCCTCCTCCTCCTCCTCCTCCTCCTCCTCTTCTTCTTCTTCTTCTTCTTCTTCTTTTTTCCCTTCCTGTTGTATTTGATACTGAGGATTGAACCCAGTACCTTGTACACATGCTAGGCAGATGTCCAGTCCTGGAAGAATAGCTTGTCATCTCCAGCTCCTGGATGCTAGGATCATAGACATACACTGCTGTGCTGGGCCTGGTGTATATGGTTCTCTTGATCAAACCCAGGCCTTGAACGTGCTAAGCAAGCACTCTGCTATGTAAGCCACATGTAGTTCAACCCACTTTGGTCCTCCATATACTCTCTTTATTTGTGAGATAGACCCTGGCTTGGTAGCTCTGTCCAGTCTTCAAAGTGGGGCCCTCCTGTTCCCTGAGGGCTGGGGTAAGGGGCACAGCATTGTACTAACCTGCTTGTTTTTAACTTGACCTTCTTGTCTACAAATTGGTTTATGGACAGTTTTCTCCTGGCTTCAGGAGGGAGCGTGGGGATAGATGGGCCTTCCTTTCTTTGGATCTCTTGTTTCCTAGTCTGCCTCAACTTGAGAGCCTGCATATCCTTTGAGCAGATCACCTTTGCAAAGCAAACTGAATGAGGGCTCTGGACTCTGATGGTCTCTGTAGCTGAGACAACAGAAAGAACACTAGGCTAGGATCCCAAGGCTGGGTACCTGGCTCCCATGACCCCTCAGGGAGCTGTCTGTCCTCATTGCACAGCCCCTGTCTCATGGCCTCTCTTGGACCACCATCCAAAAGCCCTGGCCTCATGGGGATTTGACCTGTTCAGGAGTGGGAGAGAACACCTCCCCCCCCCCCCCTTACTCTTCACCCTTTGGCCCTCCATTTTCATCCCAGTTTCTCATCTTTACTGCTCTCACCAGCTTGTGGGGATTTCCAAATCCTGTGCCCCTTGCTAAGTGTCTACATCCAGGCAGGGATCGTGTTTCTCCCAGTGACTAAACACAGGGACATATTTACAGATGGAGGATTAACCCCCCCACCCCCACCCCCAATCCTTTTCTCTACTCCATACCCACAGCTTATGCTCAGGTAACCGAGACTCTATGTGGGTCCTTTACATTTGGGATCCTGCAAGCATGCATGGCACAGAGTCTTGCGCAGGGACACCAAGTTGTTGCCACGTGAAAACAAAGCACTCATAAACTCATTGCTAACATCCAGCCCAGCCACATGGATGCCGTACCGATTGCCAGACCTTGTAAACAGCTGTCAGTAAGAGCGTGAAGAGCTAGAACGCGGAACTGACCTCTGTTTGGCTCACTCCGTGCATTCAGTGACACAGCAAATCCCCTTTACAAAGCAAAATGAGGCCACCGTCCCTCTAAGGAGCTGGGCTGAGTAGCTGCTACACAGAAGCCCAGTTTCCCACATTAAAAGATCCATTTTGTTACTTTAAAGAATTACTAGCAAGTATTAATTATTCATAGTCCCCCCCCCCCCCCCCCCCAAGACAGGGTTTCTCTGTGTAGCCCTGGCTGTCCAGGAACTTATTCTGTAGGCCAGGCTGGCCTCGAACTCAAAAATTCACCCACCTCTGCCTCCCAAGTGCTGGGATCAAAAGGCGTGTGCCATCACTGCCCAGCTAATTATTCATAGTAACAGGTTTCATTAGGAGGTTTTTGTACATCTATACTATCAATTTTGATCATTTCATTCCTTTTTCCCTCACCCTGCTGGACCCTTTTTAGTCTACGTGAACCTTGATTGTTCTACTGTTATTACTGTGTGGTGTGTGTGTGTGATGGTATGAATTTGCTTTTGATTGCTTATAGACTCACGGGCAACGAGTTAAGCTGTTACCTAGACTTTTCTGTCCCAGTATGTTCATTAGCTTCTTTGTGTCTGTTTGTTTCGTTTATAATCCCTGACTGCATTCCTGCTTTCTAGAGAGGTGAATGAGTTAATGCACAGGAAGGCTTAGAACAGTGCTTCCTGGCGGATGTATGGTAAACACTCGTTAAATGTTAACTATTGATACTGGTGTGCCTGGAATGCTAGCCGCCACCAGCTGATTTGTGTGCTTGCCAAAAGTTAGTTGTGTTGGTAATTACATATTATATACACAGAGAAACCGGAGTTTCTTATGAGGTGGTCCCTGGAAAACGTAGGCCTTTGGAAAAAGTAGATAACGCTAATTTGTGGGGACATTGTTACCAAATTACTCAGAAGCAAGACAGCTGTGAAAAATGAAGGCATGGTAAAGCTATGGGGAGTCTGCATTCCATACGTTACAGATGACTAAGCTTTGCTTTACTGCAAGGAAACGGAAATCTGGTATTGCAGGTATTCACGTGTGAGTTTGTTTTTTCCTGGGAAAGATAATTTGTACCTATAGTCAGCGGACCAGAGGAAATTGCTTCCCTTCCATTGGTTGATTTGCAAGCAGCTCTCAGACAGTGTTAAGTGCTGGTTCTTTTCAGTATGATCTACATTTGTGTGTGTGTGTGTGTGTGTGTGTGTGTGTGTGTGTGTGTGTGGTGCAGTGCTATTGAGATAAGCTTTCTTTCTGTAGCCCTGGCTGGCCTGAAACTAGCTCCGTAGACCAGGCTGGCCTGGAACTCCCAGAGATCCACCTGCCTCTGGGATTAAAGGTGTGTGTGCACCATCACTACCCAGCTCCAGAGGTGTCTATGTTTTGAATGAAATGGCAATGGTGAGGTTGGGTAAAAGCTTGTTTTCTTCAAGGTTGGTCAACTGACAGAAACTGTGTGCCTTGAATGAACCACGACCCAGTTTTATGGGCTGGGAGCAGGGCTGGCAGGACGTTGACTCAAGCTGGGGTACTGGTAGTGTTATGAGGGATGTAAAGAAGGCAGTAGTACTGTCTGGGGGAACCTTGCTTCTGAATGTGGGGAGGCAGAGCACTGCTCATGAGACGAATCACTAAAATGTGCAGTGGGCTATGGAGATAGTGTAGTTATAGTAGATGTTTGCCTTGCAAGCATAAGGATTTGCTTCTATCCCCAGGATTCATGTTTAAAAGTTGAAAATAAAAAAAGAAGCTGGACACGGTGTTGCATGCTTATAATTCCAGTGATGGTAAAAAAAAAGAGGCAGGAAGATCCTTGGGACTGTCTGGACAGCCTACATACTACATACATGTCGAATTCCAGGGCACTGATAGATCATTTCTTAAGGGAGTGGGTGGTATGTTGCACCTGAAGGAATGATTGATACCCATGGTCCTCTGGCCTCCACACTGCACTCAAACAAATAGGCACATGCACATACTGACACGTACATACATGCAAATATGCAGGCATGTGCTTACTATCTCTAGTGGGTAGTTTGTGTCTCAATGGCTTAGTGATCAACGGGGGAGGGCCCAGATTATTGTGGGTCATGCCATCTCTGGGCTGGTAGTCCTGGGCTCTATAAGAAGGTAGGCTGAGCAAGCTATGCGATACAAGCCAGTAGCACCATTCCTTGGCCTCTGTTTCAGCTCCTGTCTCTAGGTTCCAGTCCTGCTTGAATTCCTGTCCTGACTTCCTCCAGTGATGGACTATGATCTAGAAGTAAGCCAACTCCCCCCCCCCCCCAATTGCTTTTGGTGTTTCTTTGAAGCAATAGAAACCCTGACTAAGACACTATCCGTTTTGGGACCCTGAAGAGCAACTGCAGAGCAGCCTAAAGAACCCTTGGAGGGCCCCAGTTAGCAGCAGAGCAGAAAAGGCAACAGCTCCTAGCAGATCTAGAAGGGGACTTAACAAGAGAAGAAATTAGGAACAGGCTTGGGAGAATTCTGAAGACATGAGACTTGTCATGAGGGAGGAAGGGAGGGAAGGAAGTTTGCACGCTGTGAGGAACTGTGTACTGAGAAAAACCCCTACAGGCAGGAGGATGGGGCAGAGCTTAATTCATGACTTGTACATATTTAGAGTATGTCATAGAATGCACCTCTTTCCCTCCTCCCCCCAACACACGCGCACACACACACACACACACACACACACACACACACACTAGGGCAAAAGACGTGGGTCACTTCAGGTCACAGCTAGAAACAGCTGTTGATTAGTTTTTTTAAGAGATGAGGTATCTGCCCCTTCCCACACTAGTCCTACATACTATAAATATCTGGTCCTTATTTTCACTGGTGCTTTCCTTAGGATGGCAAGATCTTCCACCTCCAATTCCTTTTGCTCTTCTTTACTGAGGTGCTAGGGGTTGAACCCAGAGTCACATATAATTAACCGGTATCTCTTCTGGTGAACAGCTATACCCAGCCATGCCCATCCTTTGGTTTCTATGGTTTCCTCTGCCTAGATTCCTCTTTCCCATCTTGTCTGCACCTCTCTCTGTCCTTTCTAGGCTTTTTCCTTTTTCTCTCATTTGCTTTCTCTCCCTCCAGCCTTGTCTCTCTTTCCTTCTTACTGTTTTTTTGTTTGTTTGTTTGTTCTAAATGGAGATGGGATGGGGGGGGGGGGGCTCACAATGTGTCTCAGGCTAGCCTTGAGCTCCTGTCTTGGCTACCTGGGTGCTAGGATGAACAATCGTGTTCCAGAACATCTGGCTTGTTTCTTTGTGCCAGGCAGGCTCCTTGGGTAGGTTGAGAAGTCCTTGAGGATGAAGACTGTGCTTGTCACCTGTGTCCTGCTAACTCTGCTGCTCACATTTGTGCAGAAATCGGTGGTGGCCAGGATAGGAGAGGTTCTATAGGGTTTGCATCTTTATGTAGCTCTGGGGACCCTGTTTATCTGTATTGCTGGTCCTTCCTGGTACAAATAGGTCTGGTGGGGATGCCTAACACAACGGGGGTGGTTTTTAGATGCTGGGAAAGCTGTTACCTAACACAGCTGGTGGAATGACTGACTGGTCACTGCATTCTGGCCACTTTGAGAGGTCACCAGGCCCCAAAGGGCATCATGGGGTCATGGAACTGTTGGAATCCTCCGCTACCAGAGCTTTCCCCTTAGTTTTGGGCAGGGTTTTGAAGTTTCTGGGCAAGATTTTTTTCTCACCCTACCTCAGTTGTAGCTTAGTTTGTTTTAATCTTAACAGATTAAGCCAACAAAGGGGACCACTGAATGGAATTGTCTAACCTTACTCCCTGGTGGGAGCTCTGGCCTACCTGGGTATTCATTGTCACTGAACCCTCGGGATACTTCAGACCCCAAGCTGCAGTAGTTTTTGCATGTAAACAAGTCTGAATGGCATTCACATTAAACATTTACATGGCCCAATTAGAATGGCTCCCGTAGGCTCATGTATTTACATAGTTGGTCTCAGTTGGTGGATGCCATTGGGAAGGACTAGGAAGCCTTGTTCGATGAGGTATTTCACTGGAAGGAGGCTTTGATGTTTCAAAAGATGTGTTCCCTTCCCAGTGTGGTCTTTCTGCCTCCTGCTTGTGAATCAAACCTTGAGGTCTCAGCTGCTGCTGCAACCTCCTGTCTTTATGTTTTTACTCCACAATCACAGACTCTAGCCCTCTGGATCTGTAGCCCAATGAAGCTCTTTTATAAGTTGCTTTGGTAATGGTGTTCTGTCACAGCAACGAAAAATTAAGACAGACCATTCAGATGTTTCATGACAAGGGAAACTGAGGCTAGACAGGTTCATGTCCCAGATGAAAAAAAAACACAAAGGTAGGGTGTAGGGAATCTGGGATGACAACTGGGCAGAGACACAAAGCCTGGTGACTCAAGCTTGGTCTCTGAAACCCATGTAAAGATGAAAAGAGAGACCCGAGCCCACAAAGCTGGCCTGACATCTTCCTGCAGACAGTGCTATGTGATAAACATTGCACACACTCACACACACAGCTACACACCATGCAAAGACACACAAGAATATGTTTTTAAGATGGTGGGTTATAGGCTGACCAGTTGCTTCCCAGTAGTTCAGTGCCCTTCCTGAGCCCTGGCACCCCTGATGCTCAGATGAAGTAGGTGAGTTCCATGTGTGTGTGTGTGTGTGTGTGTGTGTGTGTGTGTGTGTGTGTGTGTGTGCCTGGTCTGTCTGTCTGTCTGTCTGTCTGTCTGTCATTGCCATGACTACGCTCATTGTACACATGGCTTGTGAGAACTAGCTGTTGGCATAGACGCATGAGGGACTCATGTCTCACCCTACCTAGTTTCAAAAACTGTTCCTGGTACATGCAGATCCAGTAGCTTTTGGTGACAAAGGCTGTCTTCTCTTCGCTCATAGAAACTGGGGAGAATAGAGGAAATTCAGGCATCCCCAGAGCCCTGGGGCACAGTGCAAGGCAGGAAGCAACTTCTGCAGAGGCCTGGGAGAGGAGACAGGCCATCCTGGTAACTGTCAGGCACCCTGGTGCACCAGGCTCCTCCTGTTGTATAATCAGATGTCACCTCAGCGATTCTCAGCATCAGGCTTCCCAAGACCAGATTGAACATTAAACAAACAGTGACTGCTTTATAAATATTTAACTCCCACTGTTTAGGAATTGCTTGGGGCAGGAGACAAAATAAGAGTTCCTGACTGCCGCATGACTCTCTGTTGTGGTGTTGGACAGTGAGGGAGTCAGAGCTGGAGCAGGGGAGGCAAAGAGGCAGAAACACAGCTCCCTGTGTTGGGGGTATGCTTGGGGACATGTGTGTATGTGCTCATCAAATTGTTTAAATCTATCTAGAACTTCCGTCATATCCAGCTGAAACCTGCCATTGCTGTAGTCCGATAACAGTCCTTATACCCTCTCCCTCACCTCATGCTTTGTTCTCCTCCTAGCCTTCTCCCATGATGGAGATTGAACCTAAGGACTGGAAAAGCAAGACAGCCCCTCTACCATATAGCCACAACCCCTTTCTTCACTTTTACATATAGCACTTTTATTGAGATTTAGTTCAAACACACCCCATTCATCCATACAATAGAATGCTTTTTATCTATTCATGAAACTTGAAGTTGTTAACACAGTCAATTCTAGAACATTTGTATCAATCACAGAAGAAACCTCACCAGTCTCCTCTACCCACCCCCAGCCCCCAGTTTCCCAGGTCCTAGGAAACCACAAGCTTGATTCCTGATACAGTGCGTGTATCTGTTCTGAAAATGTCATATAAATGGGGTCATGTGACAGTCTGCCGTGACTGCCTTATTTCATTCCTGCGACTCTTTAAAGATTTCCCTGTAGCATCTGTCTGGCAGTTCTTTACAACCCCCCCCCCCCCCCTTTTTTTATGGCTAAATGATGTTCCATACTTGAACATCACCTGCTTTTGTTGACCATGCCTTTGTAGTGGACATTTGGGGACAGCAACACTCTAGCTGAAAGATTAAAACATGGCTGACCCAGCATTATGTGACTAAGGCAAAGCTGACTTCACAAAGAGGATCCTTCATCGTGTTGGTCTAGGTCATGCTTAAGGACACATTCTTTTCAATGGGTAAATTCTGAGCTTTACTCGGCACTAACTGTATGCTGAGAGAAACCTAATCCATTCACAATGTTCTATGGTCCCCTGAAAGGTTACTATCATGCGCTGCCCTGCCTGAGACTCACTTGCATGGGAGACTAGGAGATGTCCATATCCTCTGCTGATGGATTTAGCTCAGGAGAGAGGTATGAGGAGGCACAGCATCTTCCCTTCCTCACCCACAGGCTACTTCTCTTCTCCCATGTGTGCTGGTGACCCTCTGGACCCCGGTCCCCCCCAGCACTCACAGAGAGGCAGGCTGAGTCTTCAGGGTAGGTCAAGAGTTTATGCTCCCGGTCACCTCAGTCACACAGCTGTCATTCAGAGTAAGCCGAAGTGAGGGCTTGCACTGTCCTGGGCAGCATACTATGCAGAGATACCAGAAGTCCCAGCAGTCATCTCGTCTGGAGATAAGCCTTGTTTGGGAAGTTGCATAGCATAGTCATAGTCATATCTGACTCAGGAGCAAGAATGCTGGCCCTCTTCTCTACCTATCCCATCCCATCCCATCCCATCCCATCCCATCCCATCCCATCCCATCCCATCCCATCCCATCCCATCCCATCCCTTCCCATCCCATCCCAGAACCTGTCTCCATGCTCTCCAGCTTCAAACACTCTGCAGACAGACCTCCCTTCTTGGTCTCCTGAAGACTCTGAAGATTCTTGACTGCCCGTTATTTTCACTCCTGGGCCAGAGAGAGCTTCCCCAGGTTGCTTTGTGGCGTGTTTGGTTTTGTTGGGTTTTGATTTCCGTCTTTTCAGGCTAATCAGACATCAGGAAAAGTCTGCACTGAGTCACAGTCGTGGCTATTCCCCTGTTTCCTCTGTCCCTCCCCGCCTTCCCTCTGAGCATCCTTTCCTGGGCCAGCAATGACCTCAACAGCAGGAGGCCTAGCTGTGGGCAAAAACGCCACCGTCCTGTTATTCAGTCCAGGAACTGCATGTGATAATTTCTGCCTTGGACTTCCCATTAACTGGCCCACTGAGGCCTCCTTCTCAGCACTGTTGGGAAGAGGCTACAAGTGAGACAGTCAGTGACGTCATGCAGTGATCACTGGCCTCTGCGTAGAGGCTAGGAAGATGTCCTGAAGGACTCCTGGATTCCCTCACTGGCTTTGTCAGCTGGCAACTCATCCTTTTCTGGCCTCACTGCTTCTGTTTGCCCTGGACCTTCTTCCTGGCTTATTCATCCTTTTTCTCTCTGACCTGACAAAAGGCTTCTCAAAGGCAATGTGAAAATGCCACCTCCTCTTTGAAGCCCTCCTGGGTATCTGTGAGTGATACTGAAGCTTTTCAGCAGAGCCCTGAAATGGAAGAGCCATGGGCTTGTCTTTACTATGCTGCTGGGCATGGGTGGAGGGGGTGGAAGATGCTGTGGAGCAGAAAAACATGTTCTAGGGTCAGGTGGGGACTGTCTTAATTAGGGTTTCCATTGCTGTGATGAGATACAATGACCAAGGCAACTCTTATAAGAACAGCAGTTAATTGTGGCTGGCTTATAGGTTCAGAGGTTCAGCCCATTATCGTCATGGCAGGAAGCACGGCAGTATCTAGGCAGGCATGGCACTAGAGGAGATGAGAGTTCTATATCTTGTTCTAGAGGCAAACAGAAGAAGACTGGCTTCCAGGCAGCTAGGAGAAAGGCCCTAAAGCCCACCCCCTAAAGTGCCTGCCTCACTTCCTCCAACAAGACTATACCTCCTAATAGTGCCACATCCTAGGCCAAGCATATTCAAACCACCACAGGGACTTTGCAATCAACCACCTTCCCTTGCTTGCTGAATGAATTCAAACAAGTGACAATTTCCCTAGATGTTGTGAACAAACCCTCGGGCTACTTCCCATATATACCCCAGGGCCTTTGCGTATGCTCAACCAGTAGCAGTTTTCTTACTGCACGACATAGGCCAATCTACCAGCAGAGTTTAAGCAGAGAGATGGGTGTTAGGTGATAGCTGGTGGGTAAGGGACATCCCCTTCTGTAGACTCTTGGGTCAGTTTAGTGAGGATCCTTTCTCCTCCCATAACTGAACTGACTGGTTCTTTGTCTTTTGCTCTAACCCTGGTGATATCTGCTTCCCTAGCCTGTCTTCAAGAGGAATCTCATTTGATCACTTAGCCCAGCATACCTGTCATGAGTGATAGTTCTTCCTGGGGATTGTCTGCATCCTGACCCCAGCCTTCCCCTTGATCAGAAGAAGGCATTGGATCTCATTACAGATGGCTGTGAGCCACCATGTAGTTGCTGGGAATTGAACTCAGGACCTCTGGGCTCTTAATCGCTGAGCCATCCCTCCAGCCCTGCACTGTCAACCTCACTGGATTAAAAACCATTGTAGAGTTAATAAAGCAGGGCTTGAAAGTGTCTCTGAGGGTGTTTCAGAGAGGAATAATTGGGAGGATAAAACCCACACTGAAGATAGGCAGTACCATCCTTTAGCCTGTGGGCCTAGACTCCATAGAAGCCAGCCAGCATATTCTCTCTGTGTGTCTCTCTGTCCTTTTCTTTCTTCATTGGCATGAGCTGTGTGCTTCATTACAATCTTGCCACAATGGACTGACCACAAGCAGAAAATAGCATTTTTCCCTAATGTTATCCCAGGTACTATTTCACGGCAAGAATTAATAACCCCTCTAAATCTCCAACCGTGATGATCTCAAGGAAGTCCTGATCTGCTTTCCACAAGCAACACTAAGGCACTCTCTGGGTCTAGATAGCTGAGCTCCAAACAAGGACAGAGGGTTGCCATGCCCCTGAACACGGGGTCCTCTGCTCAGTTTTGAGATTCAACCATGGAATCATCACCACCATCCCACCCCTACCCCTCCCTTCCAGTGCATGTGGATGAGAGGGAGATAACCAATCATTTCCTACCTCCAGTTCATCCCTGTCTACCTACTCCACCCGCCTCCTGCCTCGCGCCTCTGAGTCTGGCCACGTGGTCTGCATCCTTTGAAAGGGGACACACTGCTGCTCATCGCCTGCCTGGCTGTGGTGGCTGTGGAGCAGGGACTGAGAATAAGCTTGTGTCCGAGGCAGCCCTCCAAATACAGCATGGCTAGGCTGACCTTTAAATAGATGGGCTCCGAGCCACTCAGTTCCTGGAAGTTTGAAGAAAGTCAGCCTTTAAAGTGATGCGCCTTGCAACCTCAGGAAAGATCTGTGTGTTTGCAAAGGCAGTAATTTACGGCTGCTTTTGCAATTCATGCTATGTGGCTGTGCAGCCGCTGGGAGCCAACATGCCAGTGTTAGGAGGGGAAAATCCTCAAGTATTTTAATATACCCCTGCTTGAAGCAAGATAAACATATGTATTGTACTTTGCGACAGAGGCGTGGTGAGGCGAAGGCAGAGGCCTGGCAAGGCATGAAAGGTCCTTTGAAGCTAAACTGTGAGGGTTTTCTTTCCTCCTTTTTTATTTGTAAGCAAAGCTGGCATGGGCGGATGATGCTGGGCTCTACTTGGCTGGAGAGCAACTAGTGGCTCTCAAGACCAGCAGACTGCCCCATCCCTCCCTAAGCCATAAACCACCAACCTCCATCTTGCCTCGTCCCACTAGAAATGATGAAACGGAGGTTGTTATCACCCTTGACATAGATGAAGGACTTTCTTCCAGGAAACTTTCTCCGTCTCGTATCTCACTTTGCAATCATGCAAAGGGAAAAGGGCTAATAAAGGTACATAGTATGAGCTTGTCATGGGGAAATGCTTTTGACAGCTCACACGGGGAGCCATGCTTCGATAAAAAGGGCTGATATAGCAAGATCATGAGAGCTAAGGCAGGATGCTGGAATAGGGCCAGAAGGAAGGAGTCCGCAGAGATGTGGGGACGGGCTCCGAAACTGAAATCCAGATAGCTGTGAGCTTGAGCGGGAATTGACAGATGTCAGTTACACATCAGTGTCTGCCTTAGATTTTACCTTGAAGTAGACTTCTCCCAGGGTCCTTGAGGTGGGAAACTCATACACAGCACACAGGAGTGATGAGGCATGAGGTCAGGTTCTCTGCTAACATGACACAGGGACCAAATATTTTGTCCTGCACCTCCAACTTTCTAAAACTCTCTGAATTTTTTTTCCCTTTGATGAAACCTCAAACAAACCTGGCTTCAATTCTGATTTTTTTGTTTGTTTGTTTTTCTTTTCCTTCCTTCCTTCCTTCCTTCCTTCCTTCCTTCCTTCCTTCCTTCCTTCCTTCCCTCCTTCCCTCCCTCCCTCCCTCCCTCCCTCCCTCCCTCCCTACCTCCCTCCCTCCCTCCCTCCCTCTTTCTTTCTTTCTTTCTTTCTTTCTTTCTTTCTTTCTTTCTTTCTTTCTTTCTTTCTTTCTTTCTTTCTTTCTTTCTTTCTTTCTGAGACAGGGTTTCTTTGTGTAGCTCTGACTGTCCTGGAACTCCCTCTGTAGAGCAGGCTGGCCTCAAACTCAAGAGATGCACCTGCCCCTGCCTCCCCAGTGCTGGGATTAAAGGCGCACACAAGCACTGTGCGGCTTCAATGCTGATTCTTCAAAGTCCATGGAGGATTGAGTTCAGCCAGAGACCTGGCTTCAGCTTTTGAAAAGAAGGTGTATGTGTTTGCACATGTATGTGTGGGCGCTGCAAAGCTGGTCTGCACGTGCGGCCTTCCAGAGAATCCCTTTCTTTGCAGCTGATTCTCTCTCCTCTTCTGTACTATATCAAGGGCTGCATCCACTGAATTGATTCCGTTGGATTTGTAGAATCTGCTCAATGTGGTAAGGGGCCACTCTGGTTCATGCAGCAGGATTGCTGTGTTTCTGACTTCCTGTCTCTCTGTGCTTGCTGCTTGTGGGGCATTTCGAAGATGTCTCATTTCTGTGAGAAGGTGTGCTCATTTCGAAGATGTCTTGTGAACTCCAGCCATTTGTTTTCCTCTCCTACACTGCCAGGGACCCCTGGCCAGACTTTCCTGCAGCCTTAGGACCCTGTGTCTTTCTGCTTTACTTCTCTGTCTGTGATAGGGTGGCACCGTGTTTTTTCCTTAGGACCCAGATTGGCATGTATTGAAGGCATACTTTGTGCAGATGGAGACTGGTAGTCTGTCCTCAGAGCAGCAGCCTAACCAGTGTGTGGCTCAGCATGAAGACATGTGAGTCAGTTTCCTCCCTAGCATTGAGCCAGTGAGAATCCACACCCAGACCTCTGCCTGCCACCCTAATGCAGCTCTTGTTTACATAGGCCAGAGGTGCCCCTTCTCATGGGTCTGCCAATCCCCAAATACGGCCACAGCCAGAAAGTGAGAGGGTGCCCCTTATATAAGGCTCTGTGTGCTGGTCCCCAGACAATGCCGTTTCCTCGCCTGGCCATGTGTGACTGCATAACACCCCTTGACTCATTTCCTCTGGAAAACTCGGCAGGGCCACTTTGCCCTGCTTCCTGCTTCTGTCACACAGATTTCCTAGGAATACCACCTCCCTGTGCTGCTTCGGGTGTCTGAGATCTGAGTGGCAGGGAAGCTGCCTGAGGGTGCCCCTGAGCCGTCACGATGGGCATTCTAGAGAAAGAGAGGAGAGATGAGCAGCCTTGGTTCAGTTACCTTGAGAATTTCAATTGAGGAAAAGACAAATGCAAATGTTTCTCCCAAGCTTTGAGCTGGAAATTCTGGACTATTGTCTTTACGAGCTCTGTAAGGTTTAAAAGTCTTTAGATGCTTCCTGAAATTATGGGGACTCCCTTCTTGGGAGGGAGAATCTATTCTTGAGGGATGTGGGGAAAGTTAAAGTGATTTTCAATTCATTTTATGTTTCAGAGACCCTATCTCGTGTCACCTAGGCTGGCCTCAAACTCACTGTGTAGTCGAGGGATAACTGTGAAATGATCCTCCCTGCTTCGTATCCTGAGAGCTGGGATTTGTGGGCCTGCAACATACAGACTGCTGGCTTCGTGATGGTGGCTTGCCAGCTGCTCCCTGGAGAAGCAGTGCTGGGGTAGGACTGACTGACAGTCACTTCTGGGGCAGGCAGGGCTGGAGTTTTGTTCTGTTTGTGCTGCTGTTGCTTCTGCATATGCTGCATATGCTGGGATCCAACTGTCCCTATTTAAATTTTCTTTTCTTCATTTAAGTCTCCCCCACCCCCTCCCCAATAAGAAG	CAAGTTGTCTGGCTTGGCAACAAGTGTCTTTACCACTGAGGCATTTTGCCATCTGTTTGTTTTTAGTTTTTAAATGAATAAAATATCCCCTTCCCCAAGCCATTCTGTACTGATACTAATAAGCCTCTCTCTTTTTCTTGCATTTTCTAG	AGAGCCGAGTTCTGTCACCACAGACATTGGCAGTGGCACTTGCATGCCCCTGGCAAGCAGTCTATCCTGAGGTGGAGGAAGTTGCCCTTGAGTTCTGGCTGGTAACCAGCACAG	CATCTCGGAGGTGAGGATGTGCCTTACGGT,CCACCCTCTTGTAAGTTCCAAGTTTATCCC,CAGGCCTTGCGTGAGTTCCTTGAAGTCCTT	GAGGTGAGG,CTTGTAAGT,TGCGTGAGT	TTTTCTTCTCCCTTGTCTCAGGTCTGATTT	TTTTCTTCTCCCTTGTCTCAGGT	CCTCTAAAATGTAAGCCCCTAAGACCCATC	AATGTAAGC	CTTTTTCTTGCATTTTCTAGTATACCCTTT,TGTTTCTTCATCCCTTCCAGAGAGCCGAGT	CTTTTTCTTGCATTTTCTAGTAT,TGTTTCTTCATCCCTTCCAGAGA
20534	ENSMUSG00000073791.14	Efcab7	chr4	+	99719629	99719817	99717736	99717791	99732648	99732735	20534	1	0	2	6	4	0	4	5	1	0	2	0	312	124	5.45385e-05	0.00561588	0.062	0	1	1	0.498	1	-0.479	99719379	99720067	chr4:99719379-99720067:+	scr_skipped	affected	no	chr4:99719629-99719817	stim	neither	99719629,99719817,chr4,+,ENSMUSG00000073791.14	NA	yes	189	110	212	0.582011	1.12169	1837	11679	9.71958	61.7937	0.428571	0.384322	0.53169	0.390787	0.320755	1.24061	0.896752	0.911836	0.748428	-5.59923	-4.63085	150	150	0.5	0.366667	0.266667	0.366667	3.97	-19.13	6.62	3.82	-22.95	2.65	129	TTATAATAT	-0.648406	0.580645	1	21	41	0.668942	2	93	TTATAATAT,GACTAAAGT,CTTTAATAC	-0.199428	0.545455	13	13	31	0.157452	34	TACTTACTT	0.225163	0.689655	1	8	18	0.996906	4	34	TACTTACTT,AAATAAATC,AAATAACAA	0.225163	0.689655	2	13	28	0.663139	ENSMUST00000136874.4:ENSMUST00000239516.1:ENSMUST00000239517.1:ENSMUST00000239518.1:ENSMUST00000239519.1:ENSMUST00000239520.1:ENSMUST00000239521.1	28502	6	2	0.333333	2	2	4	7	7	0	0	0	0	7	1	6	0.857143	no	NA	0	ATTTAGCCCCAGCCGCATGCAGCGCACGACCCTCCTCACTATTGTGGACATGCCAGCCTCGCAACAGATAAGCTACAATGCCATGGCTGTTCTCTCTCGGTCAATGGTCCACAAATCTCTGGTCGGAGCGTTTGGAAGGTGCTCTGCCTCTTATTTCCGGTGGCGGCGAGGCGCAGTTGCTATGGTAATCTAAAAAAGGCGGAGGTCTGTCCGGTTGCGCCGAGAGGTTCGCGGATCTACTAACGAAAATTGGCTGCTCTTCTTGGTTTGTGAGCTGAAATTAG	GTAATCTAAAAAAGGCGGAGGTCTGTCCGGTTGCGCCGAGAGGTTCGCGGATCTACTAACGAAAATTGGCTGCTCTTCTTGGTTTGTGAGCTGAAATTAGGTAGCCACCAAGCCTCTCTCTTGCTCTGTCGCTCGCTCTGCTCTTCATTGTGCGGCCGCCTCTCCCATCTGCTACGTTTACTTCTGTGTCCTCCTAAGAGCCGGTGCATGCCCCGAAACACACAAGGGGATGCAGCATCGTGGCCAGAGGAGTACAAAAAACGGAGAGAGCTTGTCTGGGATTAGTTGTGACTGTTTCACGGTGCAGCGACGGTGACTGGATGGCTCTCTGTTTTCATTTGGCCCTTTAGACGCCTTAGGCGCTTTTAACAGTTTATTTTTCCTGCTTATTGTGTGCCTAGTTATTTATGGAGCCGTTTGCTACAATATACTCTCCAGGCCCCTGTCTCAGACTTGGGCTAGAATTTTAAATAAAAGGTGGTTTCCGAGCCCTAGGGGTGCAATTATATATTTATTTAAGCTTCAGTTTGGACTGTCTTCACAGGAAGGGAAAGAATAGAATTCTGGAACATTTCTGTCCAGGGATTTTCATGTGAGAATAACCCCATTTGGAAGGAGCACTTGAAGATCCTTAAAAATGTTTTTAAATTGCTTGCTGTAAGCCGAGTGCTTGCTCTTCCTTATTGGAATAGTTTTCTTTCCCGTTTGTGAGATGGCGCGCACGCATATGTGTTTAAAACCGATGTTTAATTATGGTGATACCAATTTGCAGTAACCAGACTGTGACACCACATCCCTATGGGGTCCTTCTAAATCTGGTGTAATATGAAAGTGTCAGGCAGGCGGTCTGTGTATTATAAATAGGGTACTTCATCCATGATAAGCGATTATTATCTTTCTTTCCCAAGTGTAAAAGACCTACATAATTCAAGAAGGTGCCAGTGATTTAGGCCTCCTGAGTATGAATCCAATGAGTCCTGAAGGGGACCCTACCTGTGTCATCTTATTGTTCAACTTGAACTATTCAATTTATTAGATTGGAATGTATTTTTAGAAGTCAACGCAGGATAAAGCAATGTTGGAAGCCATTAGACCACCAGAACAATTTTGCCCTGCATAGTAGCCTTTGTTCAATAAACCTTCATTCACATTAAAAGAAGAAATGACTGAGATTTCACAAATTACCACTGACTGGGTGACATCTCTGTCCCTCAATTTCATCATCTGTAAAATGGACAAAAAGTGCCTGGTCAGTGTAGAAAGGATTAAATAAGACGTTTGATTGTATATTAATGTCTTATGAGCAGACATGCTGTATAGACACTAAATATTATTACTAGTAAAGGAACTTTATAAAGCTCAATGTAATCGGTGGAACTTCAAATATCCAGTGATTTGACATGAGCTGTATTATAGAAATGTGAATGAAATGATAGTTAATCCTGCTATGGGGGGATCCAACTGCAGTTGATTTGCATTAAAAAAAAAACCTCACTGTTGGGGAATTTCACTCCATGTATGTTTTCTTTAGCATTTGTGTGTCCTGAAGTATTCTGTATGTTTCACATTTGTGAACTGTTGTAATCTTAACAACCCTGTGAAGTCTCCCCTGAAGTCTTATTTTGAGATGATGCATGTATGCATTTTCTTTGTTCTGATTCTTTTGGATTATGCTACATCATTGTTCTTTAGGATATCATTGTATATTTGAGAAATTATATACAGTGTGTATATCTATCCATCTATAATTAGAAATCAGTTATTAAGGACTTATTCTACTTAACATTTAAGTTCATAGAGATGTTATAATATTTATCTTTTTTATTCTATATATGCAAACTTTAATACCCTAGTACGCCACCCCATGGTGGCACATTTGCATTTTAGGTGATTTACATCGACGACTAAAGTAAAAAAAAATTCATTCTTTTCTAGCA	TAAGTTCATAGAGATGTTATAATATTTATCTTTTTTATTCTATATATGCAAACTTTAATACCCTAGTACGCCACCCCATGGTGGCACATTTGCATTTTAGGTGATTTACATCGACGACTAAAGTAAAAAAAAATTCATTCTTTTCTAGCA	GAATGGCCAGCAACCCTGGAAGTGATGCAGCTTTGGGTACTCAGAACCCACTGCTTTCTGGGAGTCCTCGAACAAAGAAATTCCCACTAACTGAACAGGAGGTGTTTTATATGAACTGTAGAGCCGCCTACTTAACTATCTTCAAAAGCAGCTTGGAAAACATTATTTCTAAAGATCAACTTTACCTAG	GTAAATTTTTTGAAGTTGAACATTTTCTCTTATTTATTAAAGTTAATAGAATGAAAAGTTTGAATTAAAATTACATCATCAAATCATTCTAATTTCACAGTGAAACAAGCAAAAGAACTTTAAGAAACAATAGCTGTTTATCTTCCAAATTTTATACGTATCTCTCATCTATTTATCTATTTACACACACACATGTACACAGAGAGAGGATTGTGTATTCAAATCTTTCATCAGTTACTGCTTATGAGTTGGTATTGTTGCTGTTTTTTCAATTGAATTATTTCCCTTATTTTATTACTTTAAAAATTTTTTCTCTTTCCTCCTCTCCTCCCCACTTTTTGCCTCTCACCTGCCCTGCCCTCTCCACCCACCCCCTCCTCCCTTTCCCCCTAGAAAAGGGGAGGCCTCCCATGGACATCAACCAGCCCTGGCATATCAAGCCAGAGCAAGACTGGGTGCATCCTCTTTCACTGAGGCCAGACAAAGCAGCCCAGTTAGGGGAAAGGGATCCAAAGGCAGACAGTGTAGTCACATACAGCTCCCACTTCAACTTGAGGAGTCCCACATGAAGACCTAGCTGCACATCTGCTACATATGTGTAGAGGGCCTGGGTCCAGCCTGTTCATGCTCTCTGGTTAGTGCTTCAGTCTCCATGATCCCTCATCGGCCCAGGTCAGCTGACTCTAGGTTTTCTTGTGGTGTCTTTGACCCCTCTGTCTCCCTCAATCCTTCATCCCTCTTCACAGGATTCTCCAAGCTCCATTCAGTGTTGGGCTGTAGGTCTCTGTATCAGCTTCCAACCGTTACTGGGTGAAGCCCCTCTGACGATGTTAATGCTAGGCTCCTGCCTGCAAGTATAGCAGACTAGCATCAGTAGTGTCAGGGGTGGGCTCCCTCTCGTGGCACGAGTCTCAAGCTGGCCAGTCACTTGGTTGACTCTTCCCTGTAGGCAGGACAAATCGTGGGTTTAAGGTTTTGTGGCTGGGTTGGTGTCTTATCCTTCACTGGAATTCTTGCCTGGGTACAGGAGATGATCATGATTCCAGCTCCATATATCCCCCATTGCTAGGAGTCTTAGCTAGGGTTGTCCTCACAGATTCCTAGGCGTTTCCATTGTCCTAGGTTTTTAGCTCATCCCAGAGATGCCTCCCCCAGTGCAGTTGTCTGCCCTAATACTCTCTCCTGTCTTCCCCCCACCTCATCCCTTCTGTTTCCATCCCCATCTCCTCCTCCATCCAGTCTTCTCCTTTCACCACCACCAATGTCTAATCTGTTTCCCCTTCTCAATGAGATTCAAGCTTGCACCCTTAGGCTCTCCTTGTTACTTAGCTTCTTTGGGTCTGTGGTTTGTAGCATGGTTATCCTGTATTTTATAACTAATATCCACTTAAACATGAGTACCTACCATGTTTGCCTTCCTGGGTCTGGTTACCTCCCTCGGGATGATCTTTTCTAGTTCCATTAGCTTGCAGATTTCATGATGTCATTGTTTTTAATGGCTGAATAATACTCCATTGTGTAAATGTACCACATTCTCTTTATCCATTCTTCAGTTGAGGGACATCTAGGTTGTTTCCAGTTTCTGGCTTCTATGAAAAAAGCTGCTAAAAACATAGTTGTGCAGGTGGTATGATGGAGCTTCTTTTGGGTACATGCCCAGGAATGGTATAGCTGGGTCTTGAGGTAGATCTTTTCAGTTTTCTGAGAAACTGCCAAATTGATTTCCAAAGTGGTTGTACAAGTCTTCACTCCCACCAGCAATGGAGGAGGGTTTCCCTTGCTCCACACCCTCTTCAGCACGTGCTGGAATCTCAGAGTTGTTTTGATTTGCATTTCCTTGATGACTAAGGATGTTCAACATTTCTTTTAAGGATTCCGTGGGCATTAAAGATTGCTTTTTTGAAAATTCTCTTTATAGCAGTACCCCATTTTTAAATTGTGTTATTTGGTTCATTGATGCCTAGTTTCTTGAGTCCTTTATGCATTTTTGAGATCAGCCCTTTGTCAGATATGAAGTTGGTGAAAACCTTTTCCCATCTGTAGGCTGCTTTTTTGTCCTTTTGACAGGGTTTTTAGCCTTACAGAAGCTTTTCAGTTTCCCGAGGTTCCATTTATTAATTGTGGAGCTTAGTGTCTGAGCTATTGGTGTTTTATTCAGGAAATTTTCTGTGCTAGTGCCTTCAAAGCTTTTCTCCCAGTCTCTTCTATCAGGATTAGTGTATCCAGTTTTATGTTGAGGTCTTTGATCCACTGAGACCTGAGTTTTGTGCAGGATGATAGATATAGATCTATTTGCACTTTTACATGCAGACATTCAGTTAGACTAGCACAATTTGTTGAAGATGTTTTCTTTTTTCCACTGTATAGTTTTGGCTTCTTTGTCAAAAATCAAGAGTCCTTAGGTGTGTGGATTTGCTTCTGGTTCTTCAGTTCAATCCCATTGATTAACTTGTCTGTTTCTGTACCAATACCATGCAGTATTTTTTTACTATTTCTCTGGGGTAGAGCTTGAAATCAAGGATGGCTATACCTCCAGAAGTTCTTTATTGGACAGGATTGTTTTAGCTATCCTGGATTTTTTTGTTTTGTTTTGTTTTTCTATATAAAGTTGAGCATTGTTCTTTCAAAGTCTGTAAAAAATTGTGTTGGGAGCTGGAGGGATGACTCAGTAGTTAAGAGCACTGACTGCTCTTACAAAGGTCTTGAGTTCAATTCCCAGCAAACACATGGTAGCTCACAACCATCTGCAATGAAATTTGATGCCCTCTTCTTGAGTGTCTGAAGACAGCCACAGTGTACTGATATAAATAATAAATAAATAAATAAATAAATAAATAAGAATTGTGTTGGAATTTTGATGGGAATTCTGTTGAATCTGTAGATTGCTTTTGGTAGGATGGCTATTTTACTATGTTAATCTGATCCATGAGCATGGGAGATCTTTCCATCTTCTGTTATCTTCTTCAATTTCTTTCTTCAAAGATGTGAAACTCTTGTCATACAGGTCTTTCACTTGCTTAGTTAGAGTTACACCAAGATATTTTATATTATTTGTGGCTGTTGTGAGGGATGTTGCTGCCTTAATTTCAGTCTCAGCCTGTTTATCATTTGTATAATGGAAGGCTACTGATTTTTTTTTTTTTTAGTTAATTTTGTATCCAGTCATTTTGCTGAAGGTGTTTATCTATTGTAGGAGTTCACTGGTAGAATTTTTGGAGTCACTTATGTGTACTATCATATCATCCATGAATATCGATACTTTGACTTCTTTGTGTCCAACTTGTATTCCCCTTGATTTCTTTTTGTTGTCTTATTGCTCTAGCTAAAACTTCAAGTACTATATTGAATAGATATGGAGAGAGTAGACAGTTATGTTTTGTTCCCAACTTTAGTATAATTGCTTCAAGTTTCTCTCCTGTTATTTTGATGTTGGCTATTGGCTTGCTGTATATTGCTTTTATTGTGTTTAGATATATGCCTTGTATTCCCATATCTTTCCAAGACTTTTTCTCTCTCTTTTTTTTGTTTTTTTTGTTTTTTTCTCTCTTTTTAAAAACATTTTTTTAATTTAATCTTTTTTTTTTTAGTCCAGACTTTATCTCCCTCCCAGTCCACCCTCTGACTCCTGCCCCCTGTCTCTACAAGGATGTCCCCATACCCCTCACTCCCACCCCACCAGATCTCCCCACTCCCTGGGGCCTTCAGTCTTAGGTGCATCTTCTCTGATTGAATCCATACCCAGCAGTCCTTTGCGGTATATGTGTTGAGAGCCTCATATCAGCTGGTGTGTGCTGCCTGGTTGGTGGCTCAGTATCTGAGAGATCTTGGGGTTCCAGGTTAGTTGAGTCTGCTAGTCTTCTTATAGGGTCACCCTTCTCAGCTTCTTCCAGTTTTTTCCTAATTCAACCACGGGGGTCAGCAGCTTCTGTCCATTGGTTGGATATAAATATCTGCATCTGACATTTTCAGCTGCTTATTGGGTCTTTCAGAGGGCAGTCATGATAGGCCCCGTTTTGTGAGCACTCCACAGCCTCAGTAATAGTGTGAGGCCTTGGAGCCTCCTCTTGAACTGGATCCCACTTTGGGCCTGTCGCTGGACCTCCCTTTCCTCAGGCTCTTCTCCATTTTTGTCCCTGCAGTTCTTTCAGACAGGAACTCTGGGTCAGAGTTTTTGACTGGAATGGCAACCCCATCCCTCCACTTGATGCCCTGTCTTTCTACTGGAGGTGGGCTCTACAAATTTCCTCTTCCTACTGTAGGGCCTCCCTTTGAGTCCTGAGAGTCTCTCACCTTCCAGGTCTCTGGTACATTCTAGAGGGTCCTCCCACCTCCTACCTCCCAAGGTTGATTGTTTCTATTCTTTCTGCTGACCCTCAGGGCTTCAGTCCTGTTTCCCCTACCCAATACCTGATCATGTTCCCTCTTCCCCTCCCTCTCCCCTTTCCCAACCAGGTCCCTCCCTCCCTCCCCACTCCTGTGATTGCTTTCTTCTCCCTCCCAAGTCGGAGAGAGGAATCCTCACTTGGGCCCTTGAGCTTATTAACCTTCTTGAATTCTGTTCATTGTATTCTGGGTATTCTGTACTTTTTGGCTAATATCCACTTATTAGTGAGTAAACACCATGCATGTCCTTTTGTCTGAGTTACCTCACTCAGGATGATATTTTCTAGATCCATTCATTTGTCTGCAAAAGTCAGGATGTCCTCATTCTTCATAGCTGAGTAGTATTCCATTGTGTAAATGAGCCACATTTTCTGTATCCATTCTTCTCCCATGGGACATCTAGCTTGTTTCCAGCTTCTGGCTATCACAAATAAGGCTGCTATGAACATAGTGGAACATGGGACCCTGTGGCATGGTGGGACATCTTTTGTGACCCAGTATATGGTCAATTTGGAGAAGGTATATGTTTTGGTGTTTGGGTAAAATGTTCTATTGATATCTGTTAGGTCCATTTAAGTCGTAATATCTGTTAGTTCCATTATTTCACATTATTTAGTTTCTATCTGGATGACCTGTCCATTGGTGAAAGCACAGTGTTGAAGTCTCCTACTATTAATATATATGTGTGTGTGTATGTGTGTGTGTATGTGTGTGTGTGTGTGTGTGTGTGTGTGATTATGCAGCATAATGATAGATCCTGTTTTCGCATCCATTCTGATAGACTGTGTCTTTATTGGGGAATTGAGTCTATTGATATTGAGAGATATTAAAGACCAATGACTGCTAATTCTTGTTATTTTGATGTTGTTGTTGGTAGTGTGTGTGCTTCCCTTCTTTTGGATTTGCTGGTATGAAATTATTCCCTGTTTTCTTTGATGTAGTTAACCTCCTTCAGTTGGAGGTTTCCTTCTAATAACTTCTGTAGGGCAGGATTTGTGGATAGATATTGTTTGAATTTAGTTTTGTCATGGAATATCTTGTTTTCTTCATCTAGGGTGATTGAAAGTTTTGTTGGGTATAATAGTCTGGACTGTCATTTAAGGTCTCTTAGAGATTGTAAGACACTGCCAGACCCTTTTGGCTTTTAAAGAAGTTGAGAAGTATGGTGTAGTTGTGATAGATCTAACTTTATATTTTACTTGGCCTTTTCCCCTTGTAGCTTTTAATATTCTTTGTTCTATACATTTAGTGTTTTGATTATTATGTGGCAGAGGATTTCCTTTCTTGGTCCAAACTATTTGGTATTCTGTAAGCTTCTTGTATGATTATAGGCATCTCTTTCTTTAGGTTAGGGAAATTTTCTTCTATGATTTTGTCAAAAATATTTTCTAGGCCTTCAAACTGGAAATCTCTTATTATATTCCAACTATTCTTTGGTTTGGTCTTCTCAAAAGTGTCCCAAATCCTGGATATTTTATGTCAGAAACTGTTTAGATATAACATTTTCTTTGGCCAATCTATCGATTTCTTCTACGCCTAAGATTCTCTCTTCCATCTGTTATAGTCTGTTGTTGATGCTTGGGTCTGTTGTTACTGTTTTCTTACCTAGGTTATCCATCTCTAGGATTCCCTCAGTTTGTGTTTTCATCATTGATTCTATTTCCATTTTCAGGTCTTGAACAATTTTATTCATTAAAAACATAAAAAATAAGCCGGGCGTGGTGGTGCACGCCTTTAATCCCAGCACTCAGGAGGCAGAGGCAGGTGGATTTCTGAGTCCGAGGCCAGCCTGGTCACAAAGTGAGTTCCAGGACAGCCAGGGCTATACAGAGAAACCCTGTCTCGAAAAAACCAACCAACCAACCAAACAAACAAACAAAAACCCCAAAAGAACCCATAAAAAATAAAATGCATTTTTACAACCTGTTTTCCTATATTTCTTTAAGGGATTTATTAGTTTTTCTCTTTAAAGGCCTCTATTGTTGTCATAAAATTAGATTTAAGATCATTTTCTTGTGCTTCAGTTGTGTTACTATATCCAGGGCTTGCTGTAATATGACAGCTGGGCTCTGTTGGTGCCATATTGCCCTGGTTCTTGTTCATTTTGTTCTTATGTTGGCCTTTAGCCATCTGGTTGTTGCTGGTGCTGGCAGGTTTCTAGGAATGCAGGCAGAGTTGTGGGCTAAAAAATGGAACATAAGGAACAGGGTACAGCTCACTGCTGCTGGGCGTGCCCCAGAGGGACCTGGCAGGTAGGGGTTTAGGGGTTGAGGGGGGTCTTACCTCATTGTCAGTGGGGCCAGCAGGCCTCAGAGAATGCCTGCAAAGCTGTGGGCTGGAAAATGGAAGTGGGGAGCGGGGGTGGGGTGGGGGGTGGGGTGGGGTGGGCGGGACCAGGTAGGCATACCTGTTGGTGTGGTGGTTTTTATTTATAATAATAAAATAAAAACATTTCTGTCATTTGTCTTACTAGTCTGATTTTTTAAAAGACTATTTTTAAACTGATTTATTTCTTTTGTTTTATGTATCAGTATTTTCCCTGCATGAACATGCATATCCCTTGGAGTAACAGACAGTTGTGAGCTGCCTTGTAGGTACTGGGAATTGAACCCAAGTCCTCTGAAAAGGCAGCCAGTACTCAACCATTGAGCCACTTCTTCAGCACCCACTAGTCTGAATTTTGACCTACATTAAAGAAAAGCTAACGGATATGCTAAACTTGAATCTAATGACTGTAAAAAAAAATAAATAACTAGAGATGAATGAAGTTTCAGATGAGAATTAAGAGTTGGGAAGTTTCATTTCTTATTCTACCTATTATCATATTTAAAATTTTTTTGGTTGCAAAGGTCCACCAGGTCACTGAGTTTGAGCCTTACAAGGCTAGGCTGTCAGACGACTTAGAGGTCTGGATGCTGGCAGTGCTTACTGGGAGCAAGTGGTGAATGATGCTAGAAGGCCATGCAGGTGACTCTTGGCAGTTTTACCAAGGCTAACATGAGCAGAGAAATGGAATTCTTTGCCTTCTTTAGAAATAATTTCCTTAAACTAAAATTCTGCCGTGTTTCTGCAGAAATGTCTTAAGTTTTTATGCATATGATCTTTCTGAGAAAATTAATTTGGAGGAATGATTAAAAATTGACAAGATTAACATATATTGCTATCTAAATAAGAGATTTATTAAATAGTTTTAAAACAAATGTGCATGATGTAAGCCATTTTCAAAATACGCATAATTTTACTTTGACTTATATAATATTAAAATTAGCAAACTTTCATCTTGAATTTTAAATATTTGTATTTAGTTGGCATATATTAAATAGTATAGGCAGAAATCCAGTTAATTAAAACTTCAATTTGCTGCTGTTGCTAAAATACCTGAGCTCTTTTTCTTTTGAAAATAGACAATAAATTTGTTAAGTTGAAGACTTTTAGTACAGCTTGCTTTGGTATAGTACTTGAATTGCTAATCAATTAACATGTGTTAATAACATAGTGCTGGTCCTGTGGAATCATCTGGGTAGAAAACAGAGTTATAGCATCTCCAGGGCTACATGTGGTTTTGGTTCAAGGTGGCATGTTCTTTGTTGAACTGTTGGGCTAAGATAGTGTTCACAAAGGAGTAATGTGTGTTAGGGCGTGTCTCCCTTACTGCTCTTTTTCCTGTAGACTTCTGCCCTTCGCCCTTAACATATATGGTCTGACATTTCCATTCAGAGTCAGACACAGTAGCACAATGCAATACAGATACATGGAAAAGCTTAAGTAAACTGTAAACCAAAGATCAATATATAGATGTCAGTCTTTAAACATCTATAGTTAGTAACAACTTCTCAGATGTAGAGATAGCTACTTCTAAGTACGTATTTTGGCTTTATTTTGAGACAATTATTTTTAAATTAATAGTTTTTTTTTTTTAAATTTATTTATTTATTATATGTAAATACACTGTAGCTGTCTTCAGACACACCAGAAGAGGGAGTCAGATCTTGTTACGGATGGTTGTGAGCCACCATGTGGTTGCTGGGATTTGAACCTTCGGAAGAACAGTCGGGTGTTCTTACCCACTGAGCCATCTCACCAGCCCAAATTAATAGTTTTTAAAGCTAGCGATCAAGCTTAGTGTAGGAACATTTGCCCAGGCCCAGAGTCTAATCCTCAGCATTTCAGAAATCAATGCCTGGAAGACTCTTTGGTGGTAACTATAGTAGTTAGGCATGAGGTGCAGCTCATCATGCCAGCAGCCCTCAGGAAGCTGAAGCAGGAGGATTATCTTAAGTTTGAGGCCAGCCTGGGCTATAGTAGAGGTACTAAGCAGGAGGACGTGAGGTGATGACCTGGGGTGGGGGAACGACACAGCATGAACAAGGACGACATGGAACAAATTTCCTTTGTTACTGGAGATAGCAGCAAGTGTGTTTGCTGAGGTTCTATTTCTGAGAGTTGTAAGATGGTTTTTCTAAGTCTTGACCAAAACAATTTCCTTCTCCAGCAGATTTTCAGCCTTCAAATTACCATTTCATTTAGGTTGTTGATTATTGCCCATTCTAGTTGGTGAAGTTGACTGGGGATGGATTCCTAAATGCATGTGACATTTCTCTAATTCTGTTGGCAGATGAATTATGGATTTTTTGTTTACATACTGGCAAATACTTATTCTTTATTCCTAGGGCAGCATAATAATCAAGGATTTTTGTCTGTATCCAAAATGTGAAAAAAAAAAAAGTACAATGCTATCCATTTCCATAAAGGTCTTATAAGTAGATAGATGATAGTAGGTACTGCAATGAAAACTGCTGTTTGCAGGACCATGACACAACTCAGTGGCTAAGGGTACTGTCAAACTTGACAACTGGAGTTGCATCCCTGGGACCCACAGAGTGGAGGGAGAAAACAAATTACACGCACGTACGTGCACATACCCCACAAGCACAATAAATGATATTAAAAGATTGAATCTGTTGCTGTGATTCTTGTTTCCCTTCTGGTGTGTTTTAGTCATCTAAGTGCAGTGCATTGACACAAACTGGAGGATGGGAAAGTGTCTATTAGTTTTTCAAACAGAAGTCATCTCTATAAGTAGCAGTATTACACTTAACATATAGACTTTACATGGGCCAGAGAAATGGCTCAGTGGGTAGAGGTGCTTGCCACAAAGCTTGAGGACTTGAGTTCAGTCCCAAGAACCCACATGGGGGAAGGATAGAACCAATTACAAGTTGTCATCTGAACTCCATCTTTCTGCTGTGGCATGCATGTATAGACACACATACTACTACTACTACTACTAATACTACTACTAATAATAATATAATGAAACAATGACAATAACTGCAATGATAAATACATAAGATGCAATATATTTTAAAAATGTAGAATTTGCAGTTATATCACAGAACTTTGGACCCAAAAATGTTTGTTTCTCTGGAAAACATATTATTGGATACAATGAGTGCCCAATAATTGACTCAAAGGTTTGTATTTCTTATGTTGCTCTAGTTTTCTATTTCTTTATGGGTATGTCTCTGAATTGCCTTGTATTTACTAAACTATTAGATTAAAATTTAGATAATCATTTTAATGTTGATTTATGATGCACATATATTATATATTCCTACCCAAAAAAGAAATGTTTTATAAGAAAAGTTGTTAACACAATTCAAAACACATATAGCTTTACAAATTTAATGATTTTTCCCTTATGGTGGTTCAGAAACTCATTACTTCACTATAGACAGTTATAAAAGTAATATGTAGAAGTTTATTCACAAATCATTACATCTCTTTAACTGAAGAAGGTGTCTATAATTGTGTGTCATGTGACATACGTAAATGCACAGGTTCTTTCTGAAGCTGGAGCTCTCACAGATAAAAAGATACAGGAGAAATGAAATCCACATGATGGTTGTGTCTCTGTGATACTCTTTCCAAGGGTGAGCAGCTTCCCTTGATTTCTAACAGTCATAATTACAAGTGGATGCTTCTTAAAATTACTGCGTTTATTAAGTATGTTTATGTGTGTGTGCATGTGTGCACATATGTTCATGCTTTCCTGAGTGGTGCTTCTTTGTGCATACATGCACATGCCAAAGCTCACAGAGGTCAGAGAACAATTTGTGGGAGTTGGTTCTTCCCACTGTGTGGATCCTAGAGGGAGAACTAAGGTTTTCAGCCTGGTGACAAGTCCCTTCATCTGCTATGCCATCTCACTAGCCCTAGCTGATCAAGACTTTAAAAATAAGGCATAAGACAATACTGTGTTCCTCAGTAAGTACAGATCATTGTCAACCAAGAATAGTGAGAAATTTGCTACTATAGACTTGGTCTGCTTAAACTTTGTTAATCTGTGGCAAAAGAATTATTGCTTTGGGCTTACAATGAGCTTGTTGAGAGATAGATGAGAATTGTTTAGTGAGATATAAATTTCAAAAAAGGAACACATAAGCTGTAATCCTGTTGTAATTTCCTCTCATGTAATGCTTTCAATCTGATTTTGAAAAATATGCTTTTGTGGTGATTGTTTTTAGAAAATGTGTAACTTGTAGCTATGAGGAAAATTTTTTCCTAAGTAGAAAAACTTTGTCTTAAGAGGTATAAAAAGGGTTAAGAGAAACAAAAGAAAAGAAACAAAAACAACACTGGAGCCTGCCTTTGCTTTATTCTCTCTCTCTCTCTCTCTCTCTCTCTCTCTCTCTCTCTCTCTCTCTCTCTCTCTCTGTTGATCCCCACCCCCTTTCTCTTTAATCACTGGCTGCCATAGTCAGCAGCCCCTATTGATCGCTGTCAGGACCAACCGCTGTCAGCCCTGGTCAGCTGCTATAAGCACTGACCTCAATTGTTGATGCCACACCTTGCTGCCTTACTCAGTTTACCCTGTGGCGCCAAAGCTGAATATATATCAAAATTTAGTTTAGCAGTTTGAGGAGTCCAATACTTATTAATGGTCTTTTGGGATGGATTTCTTCCTGCATGCTGAAGAGCTGCCCAATTTAAAAAAGTATACGTTACTATAACATTTGGAATTGATATTTGAGTATTCTTTTTTTTCAATCCCTATATATTATTAAGCAAGTCCAATATATGTTAGTACATCACCATTAGTGTTGATTATAAAGTTAATTCAATGTATGCGATAAGAGAATGACGCATACATTGAATTAACTTTATAATCAACACTAATGGTGATGTACTAACATATATTGGACTTGCTTAATAATATATAGGGATTGAAAAAAAAGAATACTCAAATATCAATTCCAAATGTTATAGTAACGTATACTTTTTTAAATTGGGCAGCTCTTCAGCATGCAGGAAGAAATCCATCCCAAAAGACCATTAATAAGTATTGGACTCCTCAAACTGCCAAACTAAATTTTGATGATTTTTGTATAATTTTAAGCAAGGAAAAGCCTACTTCAAAAGCAGAATTGCTAAAATCATTTAAAAAATTAGATGTAAATGATGATGGTGCTATTCTACACTCTGACCTTCAGAAATATCTAACAAAGGTAAGACCTGGGCGACTTATGCTGTGTATATTTGTAAAGCAACTGGAGTCAAGCTTTGGCTACTCAAATCCACATTAAAGTAAGCATTCTCTCAACAGGTACAGTACGTGGCATGCAGTGTTTATAAAGCATTTGCAATCCTCCATCAAAAGTGCTTTGTAAATAAAAGAGAAAGTAAAGCGTTGAGCCTATGTTTCAGTCTCCTTTATGCCTATGCAATTCTTTACTGCTGAGAACCTGGAAAATCCATAATGAGTCCTTTATGGATTAGTAAAGGAAAATAAGTATAAATATGATTAGAAATAATTTTGTTTCTGTGTTTTTGTTGTTTTGTTTGTATTTTTATAACAGGTTACTCTGTATAGCCCTGGCTGTCTTGGAACTGGCTTTGTAGACCAGGCTGGCCTTGAACTCAGAGATCCCCCTGCCTCTGCCTTCCTGTGCTTGGATTAAAGGCACCAAGCTTACCATATTTTGTTTTTTGAATACTTTTAGAAGATGTTATTACTTTACTTCAATATCCATCACTATAGAGTCTGTAACATAAATTTTAAAATGGAAATTAAGGGTATTTTCACAAAATTTTGTGAAATTTTATTTAATATAATCTCATTATTGCTTAATATAATTCTCATTCTGACTTCCAATGAAACCAGATATTCAAACTTATTTGTAGAAGAGATTAAAGTGTATTTCCAACTGGGAACTGTAACCCATGCCTTTAATCCCAGCACTTAGGGGACAGAGGCCGGCAGATCTCTGTGAGTTCCAGGTCGGCCTGGTCTTTATAGTAAATTTCAGGTCAGTAAGGTCTTCATAATGAAACTATCATAAATGAAAAAAATATTTTTATGAATATGTGAATTATTGAATAATACAATCACTGTAAATAACAAAGCATTACTTACTTGTTTTAAAATAAATCTTATTTTCCTTTTAG	GTAAATTTCAGGTCAGTAAGGTCTTCATAATGAAACTATCATAAATGAAAAAAATATTTTTATGAATATGTGAATTATTGAATAATACAATCACTGTAAATAACAAAGCATTACTTACTTGTTTTAAAATAAATCTTATTTTCCTTTTAG	CTCTTCAGCATGCAGGAAGAAATCCATCCCAAAAGACCATTAATAAGTATTGGACTCCTCAAACTGCCAAACTAAATTTTGATGATTTTTGTATAATTTTAAGCAAGGAAAAGCCTACTTCAAAAGCAGAATTGCTAAAATCATTTAAAAAATTAGATGTAAATGATGATGGTGCTATTCTACACTCTGACCTTCAGAAATATCTAACAAAG	CTGAAATTAGGTAGCCACCAAGCCTCTCTC,GCTCTTCTTGGTTTGTGAGCTGAAATTAGG,AGTTGCTATGGTAATCTAAAAAAGGCGGAG	TAGGTAGCC,TTGGTTTGT,ATGGTAATC	AAATTCATTCTTTTCTAGCAGAATGGCCAG	AAATTCATTCTTTTCTAGCAGAA	CTTTACCTAGGTAAATTTTTTGAAGTTGAA	TAGGTAAAT	TACTTTTTTAAATTGGGCAGCTCTTCAGCA,AAATCTTATTTTCCTTTTAGAGAGGTGAGA	TACTTTTTTAAATTGGGCAGCTC,AAATCTTATTTTCCTTTTAGAGA
37036	ENSMUSG00000030780.16	Rusf1	chr7	-	127896633	127896748	127889761	127889807	127896961	127897267	37036	47	64	62	4	1	6	54	28	28	0	0	0	239	124	5.56269e-05	0.00570981	0.859	0.971	0.843	1	1	1	-0.109	127896383	127896998	chr7:127896383-127896998:-	scr_skipped	affected	no	chr7:127896633-127896748	stim	neither	127896633,127896748,chr7,-,ENSMUSG00000030780.16	NA	yes	116	319.5	46	2.75431	0.396552	213	6825	1.83621	58.8362	0.594828	0.58216	0.6964	0.440733	0.521739	1.17076	0.978703	0.740942	0.877127	-6.8884	-6.59478	150	150	0.7	0.466667	0.6	0.533333	4.73	11.4	-14.22	8.16	3.24	-18.95	22	TCCTCATTC	0.905177	0.941176	1	17	40	1.37969	1	69	TCCTCATTC,CAGTGAGAG,TCCTGACAG	0.905177	0.6875	22	43	79	-0.90069	29	CCCTGACCT	3.30381	0.916667	1	24	51	2.31208	2	29	CCCTGACCT,CCTTCACTC,GTGTCACTA	0.61676	0.916667	1	18	41	1.27197	ENSMUST00000033044.16:ENSMUST00000126263.8:ENSMUST00000139452.8:ENSMUST00000154003.8:ENSMUST00000155177.8	26001	12	2	0.166667	1	1	2	8	5	1	0.2	0	0	4	0.8	0	0	no	NA	0	AGTGTCCTTCTGTGGCCACCGTAGCCAAACAGGAAATGTAGTTCGCCTAGCTTTTTGCCGCGTTGGACCGACTCGCTGAACTTGAGGATGGCTGACGCTGCGAGCCTACGGGCGCCGCTGTGCACGGAGCAGTTCGGCTCCGGAGCCCCGCGCGGCTGCAGCGCTGCCGCCGATGGGAGCCTGCAGTGGGACGGGGCTCGGCGCTGGGGCTGGCTCTCCCGGGCCCCGATAGCGAAACCTGGGCAGCACGCGGGTGGAGGCGGGGGACCCTGGGCAGCACTGACCGCTCTTTCGGGCCTCAGATCCGTGCTGCTGCCTCAGGGCTTCCCAGATAGCGTCAGCCCGGATTACCTGCCATACCAGCTGTGGGATTCCGTGCAG	GTCCGGCTGGCCGATTGCCGTGGGGGGGGGGCGGTTTATAGCTGGGGACCCGGGGAATAGGCCCCTGCAATCTGCATGTGCACATTGGAAGGCTAGGGTGCATTGCATAGTCCTGACAGTTTTCCAGGTCCCACAGAACCAGTGAGAGCTGGTATAGCACAGTAGGCTCCGTGCTCCTGCCACCTCTCCTCATTCCACTTCTTTTCTCTCCAG	CCTGCAATCTGCATGTGCACATTGGAAGGCTAGGGTGCATTGCATAGTCCTGACAGTTTTCCAGGTCCCACAGAACCAGTGAGAGCTGGTATAGCACAGTAGGCTCCGTGCTCCTGCCACCTCTCCTCATTCCACTTCTTTTCTCTCCAG	GCCTTTGCTTCCAGCCTCTCCGGCTCTCTAGCCACCCAAGCAGTATTGCAGGGCTTAGGGGTAGGCAACGCAAAAGCCTCCGTTTCAGCTGCCACGTCCACCTGGCTCGTGAAAGG	TGAGCTGGAACCTGGGAGCCTTACCTGTTGATCTCATCCCTGCTTCCTGTCTCTGGCCTCTTTTTCCTTTACTGCAAACCCTAGCCTTGCTGTTTTGAACTGTTCTGACCTCTAACAGTGGTTCTCGTGTGCGTGTGTGTGTTTGTGCGCGTGCGCATATACACATTTATGGTCTGCAGCCTGATTAGTACACAGAAGCTGTGAATCTTTGCCCACAGCTGGAATGCCCTCATCAGTGAATCAGCCTAAGTGGCTCACCTTGTTACCCATGCAAACTTCAGAATCCCGAAATCATCCGGGATCCTCCTTAAATTACCTTTAATCTTACTTTATGCAGGATTGCATAGACATGCAGTTTATTACGTAAAAAAAACCCGCCAGCTTCCCGGGATGGTGAAAGTTGGGTACTTCCAGTGGGCAAAGGGGCATGTGGCTGGTCCTAAATTGGTAGTTAAGGAAATGCTAAAATGCACTCTGACCCCTCTGGGGTACCTGACTGTGCTGCAGTAAGATTATAGTAACCGTGTGCTGAGAGTATACAGCCTTCTGAAAAAAGTCACTAAGAAAATCAAAGATAATCTAGTATTATGCCTGCCACCTGGTGAGGGAAGCAGACCAAAGGGAACTCAACACTTGTTTCACGTTTAGGAGGGTCCTTGGCTCAGTCTTCTGGCCTCTGTCTTTCCCTGTTATCCCCAGTGGTATTTAAATGAACCTTAGGGGCGGGGCAAGGACATCCTGTTCTATCCTAGACCTCACCACATCTTGGGTAAGCCTCCCTGGACTCTAGGTCAGGAGGCTTCTGTTTATGCTCATCTGTTAGAACCCAGCACATTGTAACTAAGTATCACCCCTTGAAAGGGCATGTCAGAGCAGAGGTGACCGAGGGCTTCTTGGCCACAGTGTCTCATCTTTTAAGGATGCCAACCTCCACCACTACCACCACCACCGCCACCACAACACATAGATGCTGACAGTGTTTATTATATGCCATTCTTTGTGTTGCTGATTAGACCTCTTGGTGGCTGTGTGACAGGTAGTGTTGTTATCCCCACACTATAGCTGGGGAAACAGAGGTACCCACGGTTACACACCTGCTGAGTTATAGGGCCTGGATCTGAGCCTAGGAGAGTTAGTCCTTTTCACGGCATCACACTGTGTTTAATGAGATCTTTTCCATTGCTCTCCTTTAGCCAATTCAAAACTGGGTCAGTAATTGGGTTTCTTAAGTGTCATTTCTAAACATCCCATTCTTATCACCAGCATGATGCTAATCTGTCTAACAGGTTTTTAAGAAAAGCTGAGGCCACTTCAAGATATGAAAGTACCCGCACTCGAGAACCTGTTACCAGTGTTAAAAGACGCCCTCTTAATTAGAAAGGATTTTACAAGCTTGTTTCCCTCAAGAGTGAGATGTTTATAAGCAGAGCACCATATGAGAAGTTCCCTTGGGATTTTTGTTGTTTGTTTTCTTTTTGACACAGGATCTTCTGTAGCCCAGGCTAGCCCAGATCCCCAGGTATCACTGGATATAACCCCATGTCTTTACTTGGAATTATAGGCATGCACTCATTAACCTGGCTTTGGAATGCATGTCGTAATCGTTTTCAGGCACACATTGTCCTGGTTGGTTGGTTTGTTGTCAACTTGAAACCAACTAAGGTCACAGAGAAAAGGGGACCTCAGTTGAGAGCATGCCTCTATCAGACTGGTCTGAGCCTGTGGGGAACTTTCTTAATTGCTGGTTGCTGTGGAAGGGTCCAGGCCACTGGGCAGTGCCATCCCTGTGCAGGTTGTGCTTCTGCTTTAGTTCCTGTCTCCAGCTTCTTGCGGTGCTTCAGTTCCTGCTTTAACTTCATTTGGTGGACCGTGAGCCAGCAGAGTAAGCCAATAAACCCTTTCTTCTCCAAGTGGCTTTCAGTCACGGAACCACAACTACTGCAGCACTCTGTTAGAACGTGTTAATTATCAGAACCAACAATGGTAATATCTGTAGCAGTTACTATTTTAGTAGTCGGGTATAGGCCAGGCATTATTGCCCTCTTCTGTATAATGTGTCTCTTAGTGCCGACAGTAGCCAGTCCAGTGGAGTTATTTATTTCTCACATAGAGGAACTCCAAGCAGCCCCAGGCCAGCTGACTCTTGTGTCTCCTTTTTTTAAATTTATTTTTTTGAAAATTTAATATGTGAATGCTATATTTACATAATTTATCTCCTCTTCTCCCTTCAGCACCCCCTAAAATTTATGGCCTCTTATTTTTTAATTATTATTGTTACACACGCACACACACACACACACACACACACACGTACACGTACACGCACATGTGTACACATATCACTGAGTTCATTTTTGTTGGGATTAGACAACCTATCAGGGAGCATATATTTAGAGAAGATGGATTCTCCCAGTGTTGGCAACTGTGAACTTCCCTGTAGTTCTTTATCTGGGTTGGAGCCTCGTGCGGCCCCTCCCGTCCATGCTGGCATGTCAGCTGCTATCGTTGGTCAGGTCTTGTCTAGGCAACCGTATTATTGAGATTTTGTGAGTTCAGCTTTTCTAACGTACATAGAGGGCACCATCTCAAAGCAGACATCCTGGTCTAGTAGTACTTCCCAGTGGCATTTAGTAGTAGTATGAGCCTTTACTTGTTAGAAAAGGTTAAAAAAAAACCATGCAAAGTGCTTAACATTTTGTGTCCCACTCGAGTTCTGTATTAACCTTAGTCCCCATAGGCTTTCTGGGTAGCATTGAGCATTTTGGAGATGCAAATCTGGGAATACAGCAGAGGTGCGCATTTGACCTGGGTTCTGTCTAGACATCTGGTGGAACGTTTAGGATCCCTCACGTATATCATCTGCAGATAGGGGATCATTTGATGTCTTGTCCTAGTTGGATGCCTTTGATGTCTTTCCGGCTAGCGCTTTAGCCCTGTATTGAGTCAGGAAAGTGCATAGCTTGTCTCAGTCATGACGATGATGGGATTGCTTTGAGTGTTCTCTGTCGAAGATGATGTTGGCTGTGGTTTTGCCGTAAGAAGCCTTGGTTACACTGAGGTATCTTCCCTCCAGTGCTGCACTCTTTAGCACTTGATCATGAAGTCCTGTTGGGTTTTGTCAGAGGCCCTTTCTGCATCTCTTGGTATGATCATGTGATTTTTGTCTCTGAAGTCCATTTATATGATTTATTATATGTGTTGATACGTATGTTGAGCCATTCTTGCAGCTCTGGGATAAAGCCAACTTGATCTTGGTAGATGGCCTTTGTGTTGTCTGCCTGTATTCTGTTTGTAGGGATTTTACTGAGGGTTTTACATGCGTGCTCCTGAGGGATACAGGCCTGTGGTTTTCTTTCCGTTGTTGTGTCTTTACTGTTTTGGTATTTAGAGTGATGCCGCTTCTTAGGAGAGGTGTGGAAGTGCTCCTCTGTTTCTGTTCTGGGATGCTTTTTCCAACCGTTCGCTCTCAGGCTCTGCCTGACTTGAAGATAGGAGCCTGTGTCTTGTAGGCAACAGGTAGGTGGATTTTGATTCTTCATCTGTTCAGATAACCCATGTCTTTTGATTGGAGAATTGAGACTATTAATATTTAAAGTTATTATTAAAAGGTATGTGTTGGTTGTTGTATTTTTGTTTCTTTCTGTGTTCTTAGTCATATACTGTTTCGGTAATTACTGCTTCGTTTGTTTTGTTTTTATAGTCTCAGCTGTGTCATCTCCTCTCTTTAGTCCAAAGTAGTGCTTCCAGAACTCTCTGTATGGCTGGGTTAGTGTACATGGGCTCTTTTATTCTGTTTCTTCATCAGTCTGCTGGGTACAGTAGCCTAGGCTGGCAGTAGGTAAGTACATTGCTCCAGGCCCTTCTGATTTTTAAAGTTTCCCTTGAGAAATGAGTTGTTATGCTGGTGGGCTTTCCTTTGTAAGTGACTTGGGATTTTCTTCTTGGAGCCTTCAGTGCCTGCTCTTTGTTCTGGATATTTAGTGCTTTAACTACAGGGTGTCCTGGGAGTTTCTTCTCTGGTCTCATCTGTGTGGTGTTCTAGGTGCTCCTTGTATCTGTGTGAGTATGTCTTTCCTTACATTGAGGAAGTGTTCTTCTATGATCTTGTTGAAGATCAACCAGGAATCCTTGTTTATTTGTTCCTATAAATTCGAAGATATGGTATGTTCATGGTGTCTCACAGTTCTTCCATGTTTCTTTTGTTTGCTTTGATTGATTGATTGATTGATTGATTGGTGTTCCTTGTGTGTGTGTGGTCTAACTCCTCTACTCTATCTTCAGATCTTGACATTCTACTTTCTGCTTGATCTATTATACTTACACAATTTGAGTTTTTCAGTCCATCTTATTTTCAGCTTGAGTTCTTCAGTATTTATATCTCCTCACTGGATTATATTTCAGATACTGAGTTGTCTCCATTAGTGCTTTCTTGGGCATCATTCAGGCGTTTACTGCCATCCCCCTTAAGTTGATTGAGTTGATTTTTTGAGGTTTTCGTGACCTCCTTGCATTCTTGAATGAAGTTTGTGATTGTTCTTTTAGGTTTGGTGTCCTGGGTTCGCGTAGTTCTCACTGGAGGACGACGGGGTTTGAGTGGGGATGGATTCTGTTGGCCTTTGCTATTGCTGGGTTTTCTAATGTGACTTAGATGCTTTGGGTTTTGTGTCTGATGTGAGATTATGGCCGGCCTTAGGTGGAGCCAGTGCAGGAACTGCATGATCAAAACTAGATTAGGGACACCTGATGATCAGCTGCTGGATTGGAACTGGACCTTCATGTGTGGAGATGTCATGGAGGTTGGTGTAGTCAGAGGAACTCAGCAGGCAAAGGTGGTGCCAAGCACTACACACCCAGACCTAGGCCTCCAAGTGTGGCATTGGCTCAGGAATGGTTGGGGTCAGAAACTCACCAGGCAAAGGCAGTTTGCAGGCTGTGTGTCCTGTGCCTTTTTTTTTTTTTTTTTTTTTTTTTAAGATTTATTTATTTTACGTTTGTGAGTGCACTGTTGCTCTCTTCAGACACACCAGAAGAGGGCATCAGATCCTATTACAGATGATTGTGAGCCACCATGTGGTTGCTGGGAATTGAACTCAGGACCTCTGGAAGAGCAGTCGGTGCTTTTAACCACTGAGCCATCTCTCCAGCCCCAGTGTGTCCTGTTCTTAACTGCCAATGTTTGGCAGGCATTTACAGTAGTTTCACATATAATTTGTGGAAGGGTAATTACTAATTTATCAGTTGGACTAAGGAAGGCAAAGAGGAGGTGAGAATTAAATTTCCTATTCTGGTAGACAATATTGGCTTTCGGATAATAGGTTGGACATTATGTCATTAATTTACCATAATGCCACTTTCCAGACTGTGTTGGGGCCCCAGGGACTGCTTCTATTGATCAGTAGACCTCCCCTCGTCTCCGTCGAATAGTCTGGGGAGGATTATGCCCTTTGATGTAAGTACAAAACTAAAAGGAAGACATGGAGCCTGCCTCAGTGACTCTCTCAGAAGCAGTAATCTTGCCATATTCAAGATAACAAACGGATCTAATATAAAAATCTGAAACATAAAATTTTGTATATAATCTAATGTCCTTGAAGGAAAGAAGTTAAGTGAAAACTTTTATTTTATAGAAAGTTGGGTACCTATGAAGTTGCTTTGATGGGTATTCTGGGTCCAGGCGAGGGACAGAAATGGAGAGGTAGAGAGCCTGAGTAGGAGTGTGTCGTACACATGAGATCTGTTAGGAGATTGTGGTAGTGAGGGAAGGTAGACCCCGTGTTCCTATGACATCAGTCTTTCAGGAAAGCTGGAAAGACAGTTGTTATAAGATGCTCCAGTCCATTCGTGTGTCTCCTTTGAGACTCAGTTGCTTTGTCTATGAAATAGGATGATCCTCCCCAGACTTCCAGGAGGGTTGGTGGTTGTCCATCTGAGTTCTCAGAAACATCCCCTAAGCCCGAGGTCCTGCATGTCTAGTAGAAGGCACGCAAGCATGGACGTTATGCAAGTACAACCTTCTCTTTACCTTCTCACATAAAGGTCTCTGCCCTCAAACTCAAACAAAATGGAGTCCTCCCCTCCTCAGTCTGTCCCTCCCAGCTGTCCGGCTGTCTGCTTCTAAACCATTCCTTCCCTGTGCTCCTCTGCATGGCCGGATGGCCGCTCTCTCCACATTAGGCCGGATGGCCGCTCGCTCCACGAAGGGCACAGGCTGAATTTGCAGGTGCCTTGTGGGCCAGGCAACTTTACCTTTTGCAAAGTTACTCAGTCCTACCACTTGGTTACAGAAACAGCTATAGACTAGACAAACTTTTGAATACTTGTACCAAGTAGATATGTGTTCCTCAACACTATAGTTGTAGAGCTTTCTGAAAAGCACATTGCGCTGTATGTAGTTTCTGTGAATTTGTCTTTCATACACTATTGTGTTGATGTGAATAGCTGGTTCGTGTGGTTTTCACTACTGTCTAATATGCTACCGAGTAGATCTCCCAAGATTTTGTGCATCCCCTCATCTATAAACATTTGCATTATCTCAAGCTTTTGCTGTTATTAGCAGCATTGCAGGCTGAGGAGGCAGCTCAGTGTGTTCAGAGCCCATCTAGCGAAGCTACAAATAAGATTCCTTGCCTAATCTGTACAAAGTGAAAAGCTGCTGACCTTAGCATACCCCTCAGCCTTAAATCTGTCTAGAATGTATCACATCAGATGTTTTCCCAAGTGCAACATGACCTGAAGTGAATCAGCGATTCTGTGCCAGGGTCTGCCTTACCCTGAATCTCCCGAGTTCCCTCTTTGTCCTTACCAAGGCACTCTTCTCATCCCCAGATTCAACTGGCATGTTGGGCCGTATCATCTTTGCCTGGTGGAAGGGGTAAGTTTGTTTCTCTTCTTTGGTCAGCTGATTCCAGTAGCACTTCCCAGTGCCATTTAGTAGTAGTAGTGAGTCTTTACTTGCTAGGAAAGATTGAATGAGAAAAACTATGCAAAGTGCTTAACATTTTGTGTCCCACTTGCGTTCTGTGTTAACCTTAGTCCCCATAGGCTTTCTGGGTAGGATTGAGCATTTTGGAGATGCAAGTCTGGGAATATAGCAGAGGTGTGCGTTTGACCTGCTGTGGGCAAGACCCTGGGTTCAGTCCCCTAAACTGACAAGAGGAAGATGACAAAGATACGTTTCAAGATGTGAAATACACCTAGAAGAGGGAAGTTATTTTCTCAGTTCTTACTCTGTAATTGTGGGGGTGGGACTGAAGCCTTTCCTCTTTCCATAGCATCAGGCTGGTTAGGTGTGAAGAGTGCCCATGTCTTAGCAACTCCACGGTGCATATATAGTCTGCCTGGCCTGGAAGGACTCCCTCTCCCTCTGAAAGATTCCAGAGAAAGATCTGGACCTAACAGTGCAGATTCTGGGCTGGACTACCCTGCAGCATCTCCTAACACTAAGTTCTTAGATGCTTATGCATGGGCCAGAGGATAACCGACTCCGTAGAATGGAGACAGAGGGGTAGCCACCTGCAGTGTTGTAGAACAGGATACCCTACGCCTGGATATGGGGGGGGGGCAGCATTTCCCTTGGTCTTCTTCCCACCTACCTATTGTTCTGTGAGCCAAGACCTGAAGTTATACCAAATTGGGTATTAAGCAGTTCCAAGTGTATGGACTTTGACTTAGTTACCTTTGAAAGAAGCAAAGCAAAAAGGAGAATGGTCCACGAATAGCCTCTTCAAAGGTTGCCCAGAGAGTGGGAGAACTGTCAATAAACAGAATTTTTCCTCAGAGCCAGTACGGGCGAGATACCCAGCACTCACTGAAGACCTTCCCAGCTAAGGATCATATTTCAGGGGACTGGGAATATTGGAACAAAACACTGGTCAGAGAGGCAGATAGAAAATCACCTTTCAGGAGAGCTTCATCATGAGAGCGCTTCCCACCTTGCAGTAGGAGACCACTTAGGAAACATATAACATCCTGCCAAGGACAGCATGGTGGGGCTCCAACTGAAGGGAGCAGGCCTTCCCTTCAAAACCCAGAGAGGAGTGAGGTGAGGAGAGGTGGCAGCCATGTGCAGTGTAATAAAGGGGTGCGGGGGGCAGGGGGCGCCAAAGGGGAAAGCCTCAAGTCTGCCAAGCAGCAATCTGACCTTCATTGATTTTTCAGAGGCGTGGTAGAAGATCTACACCATGTGACTTAGTTTGGCCCAGTCTTTTGCTAAGGGAAATGGAGCTAGCACTAGATCGGACTGTGAACTTATCTTGCAGCTGAGTTGAGAAGGGCTACAAGGCCTTTCTTCCCTGCTGTTATCAGAGAGCTGCAGGAGGGTGTCGCCCAGTTTCTGGGGAGGGGAAAAGCAGCTAAAGAATTCCTGATCTCACAGTGACAGGAAAGTGATAGTAAGGAGCCGTTTCTCCTGGACCTCCAAGACCAAAGCACAAAGAAGATTGATTCGTCCCAGAGGGACAAAGGGCAGGGAGTGAGAGACAAAGACAGGAGGGAGAGGACTAGGGAGAAAGGGCATCTGTCCCGGAGTGAGTACAAAGGACTGCCTCTGGACAGAGGAGACAGATGTGGCCCATGGGAAAACAGCAGCTTATAAAGGTACAAAGGGAACCCCGTGTCAGGATGAGGGGTTTAATCTTCACTGGGCATCTTAACTAGGGGACAAAGGGGGTTTTTGATTGCTGGACTTCAATACTGTCTAGCTGGTTCTTGGTAGTCAGCCTCAGGAGGAGGAGGTGCCCAAATAAGGGAATAGACCCTGGTAGCTACCTTTAGGAATGTAACCTAACAATTTTTAGCAAGGCAGAGGGAGTACGGCCTGCCAGAGCTGTGTGGGCACGCTGGAGCTGCCCAGAGCCCCTTCAGTATATTTCCACCCTGAATCCTGTAGACCTGACCGTGACCTGACAACTCCTTACAGCCCACAGCAGTTTTCCTGTGTTCTAAATTGCAACAACCTCTTATCCCAACAGGAGCAAACTGGACTGCAATGCCAAGCAGTGGAGGTGAGAAGAGAGGAGGTATGGGGAGGAGGGAGGATCTGCTGTTAGAAAGTCTCTGGTTTGTGACCTCTAACCTCTGATCCTTCCCACAGGCTCTTTGCCGACATCCTCAACGATGTAGCCATGTTCCTAGAGATTATGGCTCCCATGTACCCAATCTTTTTCACCATGACTGTCAGTACCAGCAACCTAGCCAAGGTAGCCACCTCTGGGACACTTCTGTACCTGAGATACCAATACCATCCTTACCGACGCTGTGTGTGGCTTACCCGGTCCCTGTACTGAAGGAAGTTCGAAAAGGACAAAGTTCATATGTTTCTACTGAGACACAGACAAGTTTTCTGATCCTCTGACCAGACAGCCCTTGTACCTCAGCCAGCCTGTGCAGGGCCATGTTGGAGCACATGCTGGTGAGGGTGCTCTGAGCTGAGAGTGAAGGGTGGTCCAACACCAGAATCTAGGGGCTTGTCATTCTTCAGTAAAGCATCTGTATAGTGCCTACTGCATGGATGACCCAGGCCACAGACTCTCCCATGTTTAACGGAAATGGCACATAATTACACAGATATCTATGGGGTTACAGTTCTGAGCATACCAGGTGAGGAATGGTCTTGGGATGTAGAAAGGCCCTACATGAGGCTGAGTCCTGAAGAAGAGGAGTTTATGTATGATTCCAGGACCAAGAAATCACACACACACACACACACACACACACACACACACACACACACACACACGTACGCACACACATGAGAGAGAGAGAGAGAGCAAGCGAGCAATGGCACAAATCGCCACTGAAGCTGGTGGGGTTCACTTGCCCTCACAGCACCTTCAGATGAGGAAACAGGCCCAGCAGGGTCAGAAAACCCATCACTACAGTCAGGTATGTAGAGCTGTAAAGCCCTAAGACTCAGTACCGGACGCATTACACTGCAGCCAAGCCGCCAAGCCACAGGCACTTTTGGTATTTGGGGTAAAGCAGTCTTTTTGTTTAGGACAGGCAGTAAATGCTGCACACACCTTAACTTCTGCCCCTGATTTTATCATCAAGTTAGGAAACCCCAGAGAAGATACTGCTGGAGCTGGGGACCAGCTGGGGATTGTGACTTCTGGCATATCTTTCAGACTCGGCAGCAAGCTCTGCTTCTGAGACCCGTGTCTGTCAAATACTGTCCCAGAGCAAGGTTCTGTCTTTCCCCTTAAGATCCGGCTTGGCAGAGTTTCAGTCTGTGACCAGCACTCCCTCCACAGCTACAGCAGCCAGAAGCTGGCTGTCACCCTTACCTCCTCACCTCAGTTGTCGCTTTCTGCTCAGATCTTCCAGTTTTCCTCCAGCTTCCCACCGTTCATCCCCCTCTCTCACTGGCAGCCCCTCTGCTGGACAAGTTCCTTCCCAGGGAGTCTGTAGCCCTTTTCACAGCCCAACGCTCTCTTGAAAGTCAGTTGTAAAGGGAACTTTGATTCTCCTGTAGTAACTGTCATGTCCCAGGCTCACGGCGTCTGTCTTCCAACCTAGACCTAGTCCTGAAAGCTCCCAGCTTCCATACAGTCTTGTCTAGGCCTAGGTGTTCAGCCTCTGAGACTTGCTGCTAAAAATGCTCACCTTTTCTTGTTCTTTCTGAGCTCTGACCGGCTGGTTCAACTCAGCTGTTCTGGCTCAAACTCCTCTCCAAGCTCACTGATTCAGTCTGGCTGTTCTCTTAGCCTCTGGCTTGCTCTGCTTGGCCTCAAAGTAACTCTAGCAATCTTTTCTATTCTTCTGGCTCCTTCTTTTAACCCGTGACTGCAGAGCTGCCCAGGTCAGACTGCATCCTCTGTCTGCAGTGCTCCCGTGAGCAGCTTCCCTCTCCTCTCTCTTCTCAGGAGAGTTGGGCAGGTCCCATTCTGTCATATCTTTCCTTGATCTGTCACTTTGTCTGCCACTCAATTAGACATCACTTTCAAACATGGCTGCTTCCTTCTACAAGCTAACTCTATCTTCATTGTCTGGGATTGAAGGCGTGCACCACCACACCTGTACCTAAGCTTTTCTTTGCCTGATACATATGTATGTGCTCTATAGCAGGCTGGCCTTGAACTCAGAAATGTGCTTACCTCTGTACCTTGGGATTAAAGGCGTATCTGTATTCCATCTGGATCACACAGACCTAGAACATCTTTGGATGTGATCTCTGGCCAGAGCAACCTTGTTCTGAATTAAAATTTCTCTAGGGTCAGTGGGCCAGCAAGGTGCAGTAGCCAAACCTGCCAACCTGAGTTCAGTTTCTGGGCTCAACGTGGCAGGAGAGCAGGGGCTCCTGCAGATTCTCCTCTGACATCCATGCATGCGTCAGCACGTGTGTACATGTGCGCACACACACAATAGTAAACGTAGGAATCAAATTAGGTTACTTGCCTGAGCCACTGCTCTCTGGAAACCTTAAAGGCTTCCAGTTTTCTATTTGGAACCAGACTGTTCCCTGCCAGTCACTTGAGCCTCATCTTACACCACTTTTCTCTTGATTTTGAATAAATTAGTTCCTCCACCTTTATAGCTATACTTAAGCTTCATCAAAAACCCGTCTGTCATCATTCTGTGTCTGTCATCTACAAGAGACTCGATGGTCAAAGTTATCAGTGGCTCTAGTTGCTTTCTAGAGATCTCAGGAGAGATGTAAGTTCGTTAATCCAGGGCCACTGGAGTAAGTGTAGATCTGCCTGGAGCGCTCAGTGGAGCTAGGCTGGGACAGGAAGAAGAAAGGACTTATAAGGAGGCAGACTGTAAGCGTGAAGTCAAAGACCAGACTGGACCTTATCGATCAGTCAGAGAGAGAGAGCCAAAGCAAGCCAAGGAGATGAGAGATGTGGCTTTAAAACGACCCCAGCAGGGCACAGCCCTGTGATTCTAGTATCATGGGGTCTGAGTTAGGACTATTACAAGTTCTAGGGCAGCCTAGGTTACATGGCAAGACCCTGATTGAAAGAGGGCAAAAAGACCCTTGGGGAAAGGAAGTTGGAATTTCCTACAGTCAGGGTCACAGGGTAATAATGGCTGGCGAGACTTCCCTTTTCTCTTGGAACAACTTTGGGAACAGGTTTCTAAAGATTCAGTAGTAAGAATAAAAAGCCAAGGACACATTGAGTGTTTGCCGGAAGGGATGTGTCACTAGAGACCCGCTTTTCTCTGGCTGGGGTGAGTTACCAGGAGGGCCTGCCTTTCCACAGCACAGACTGCCCTGACCTTCACTCTTCTCTTTTTCCCACCCAG	AATAAAAAGCCAAGGACACATTGAGTGTTTGCCGGAAGGGATGTGTCACTAGAGACCCGCTTTTCTCTGGCTGGGGTGAGTTACCAGGAGGGCCTGCCTTTCCACAGCACAGACTGCCCTGACCTTCACTCTTCTCTTTTTCCCACCCAG	TGCATTGTTGGTGTGGCTGGCGGGGCCACTCGAGCTGCACTGACCATGCACCAGGCCCGAAGGAACAACATGGCAGACGTGTCAGCCAAGGACAGCAGTCAG	TTCCGTGCAGGTCCGGCTGGCCGATTGCCG	CAGGTCCGG	TCCACTTCTTTTCTCTCCAGGCCTTTGCTT	TCCACTTCTTTTCTCTCCAGGCC	TCGTGAAAGGTGAGCTGGAACCTGGGAGCC	AGGTGAGCT	GGCACTCTTCTCATCCCCAGATTCAACTGG,CTTCTCTTTTTCCCACCCAGTGCATTGTTG	GGCACTCTTCTCATCCCCAGATT,CTTCTCTTTTTCCCACCCAGTGC
41856	ENSMUSG00000010461.17	Eya4	chr10	-	23039291	23039384	23034985	23035052	23048896	23049021	41856	287	355	365	200	208	251	146	125	156	59	47	59	217	124	5.57424e-05	0.00570981	0.451	0.494	0.454	0.586	0.603	0.602	-0.131	23039041	23039634	chr10:23039041-23039634:-	scr_skipped	affected	no	chr10:23039291-23039384	stim	neither	23039291,23039384,chr10,-,ENSMUSG00000010461.17	NA	yes	94	125	67	1.32979	0.712766	9512	4238	101.191	45.0851	0.521277	0.363751	0.512	0.40184	0.58209	0.982204	0.697808	0.770878	1.11666	-5.45396	-7.69711	150	150	0.533333	0.4	0.533333	0.333333	11.08	6.11	-7.65	7.71	-1.6	-18.73	24	AACTCACCT	1.87082	0.789474	1	19	31	1.6844	4	30	AACTCACCT,TTCTCAAGT,AAGTAAAAC	-0.194819	0.72	3	19	31	0.605114	40	TGTTCATGG	0.4091	0.628571	8	9	13	0.522702	3	54	TGTTCATGG,AGATAAACT,GTGTGATGA	-0.045302	0.571429	7	9	13	0.444949	ENSMUST00000092665.12:ENSMUST00000218049.2:ENSMUST00000219315.2:ENSMUST00000220299.2	245344	19.5	5.5	0.3	1	2	3	7	4	0	0	0	0	4	1	0	0	no	NA	0	GTCTATGGAAATGCAAGACCTAGCAAGTCCCCATGCCTTGGTTGGAGGCAGTGATACACCTGGGAGCTCCAAGCTGGATAAATCTGGTCTCAGCAGCACTTCAGTCACAACAAATGGGACAGGAG	GTAAGTGCCATCCCAAAGATGCCCACAGTCACCTCTAAGGGCTTGCCTCAAGCTTCATGCTAGGGGTTGTTAGTAAATAGCAATCCTATTACTGATGCTGTGATCAGAGTTACGTACAAGAAATATCCAGCTAGTTTATAAGTGTTCTACTTATCTTCAAAGTTGAATCCCTTATCTATAGCTATGAGCATACATAGAGAATATATTAGTCCCGAGAAATATTTCAAAAGATTTCAAAAGGTTACCTTTTCATATCTTTCCCTATAAATATTCCACAGAATTTAAAAATTATAGATAAAAGATATCACCACATATATGTGTGTGCATTAATTTGCATATTCAATATTTTTGTTTTAGTTTCAAATTTAAATAAAAAGTGTTATCCCAACATTTTTCATTAAGATGGTGTTTATTGCAATTGATTTAAAATGCAATAAAATATTTATATCTACTGCATTTTTTCAAAAAAATAATACTATGACACATAGCATTTATATCAACGAGAATTAATTGCATTTTCTCATTTTATTAGGTCACAATCAATGCCACAACTTATGACAACAATAAGTTATTGTTTTAAATATTCTTCATTATTATTTTTAAGAAATGCATTCAGTTTGTCAGAACATATGATCCAAGTGTGCAAAAATATGTACATTTAGAGACACCATGGCATATACAAACAAGCAATACGTAAATTGTATTTTAAATTATTCACCATCAGCCTAGGTACCAAAGTCAAGTTTATGAAAACTCTATTTTACTTAACAAACTATTCATATGGTCAGATATCAGCACTTGCCACATCATATTTTCTTGTATCTGTGAGACTGATATACCCTTTCCCAATTAATCTGAATTGTTTTGTCAAGTTGTGTGCATTGCAACCTATCCTGCACTTTAATAATGTGTTACACCGAACCCTTTGTAGATTAACACTTCCCTTGTTAACTTGTCTCTAAACACGCATCTGTAATTTCAAGCTAATGAGTGGATGGATTTGGAACTGCAAGTGTTTCGGGATATTTAGTCAACATCCCCAGAGCATGAGCATTTACCTTTAAAGTCAGAGCTGAGGACAGATAATAAGACTGGATAATTGAAGTTGTCTGAAAGAAGAGTGGGGAGTCCATGACTCATACGCACAGTTGCGAGCACCAAAGCAGTCCTGATGCACTAACGCGCAGAAGGCACACAGTTAGAGTCTTGCTGAAAGGTCGGAAACTGGTGCCAGCACTGATGATTGCCCAAGGACACTCAGCATGCCTTCAGACGATGAACTCTTATACTGTTCCTGTTCTCAGGGGACAACATGACTGTTTTAAACACAGCAGACTGGCTGCTGAGTTGCAACACCCCCTCTTCTGCAACAAGTATGAGAGCCGATGGTACACTGCATGTGTTTGGGTGTGTGGATTTGACATCTGGTTTGCTGTCTGCTCTATGTTTGCCCCTCTTTTCTATGTTCTACACTTATAAGCTAAAACTGGCAAGTAAACAGGCCTTGTACCTGTTCGTGTTTAACATCTGGCTGCAGTTTTCTTATCATTTATAACTCTAATCTTATATGCTTAGATTGGTGGGGGGGAGGTTCTTATACGTTCATACTGCTATACCACTGGGGATTATATTTACTCATAGCTAATTATCAGTTTCTTATGCTGTTCTTTCAGCCCAACAAAATCATGTGAATGAGAACAGGCTAAGCCAGTAAGGGTTCACAGAAACTCAATTACTCAATGGCCTACTTATGGCCATAGTTTATAGTCTTAATACTACTACAAGGTTTCACTATCTTATATTCTTTGAGAAATATTCCAAAGAATCTAAAATAGAATTAGCATTCAATAGTCCACCATTTTAAAAATTACTAGTAGTGACAGCTGTGCTTATAAGATTATTAGCATGACACAGTAGAACATGCCTGTAATCCCAGCTGCTTAGTAGAAAACTCACAAGATTAAATCCAGTCCACATAGTAAAACTCATTCTTAACTAACTGAATAAATGAATAAATAATAAAATTATAAATTAAGTCTCCTAAAAGCTTCCAATCTATTGATATTGACTGCATTCATCTGTACATGTAAACATTCTCCTAGAATAAATGCTAATATGCAATCGAAAGTAAAAACAAAACCAACACAGGCCTACAGAGCCTTCCATCTTAGGATTTAAATGAAAACGTAGATCACACCCAGGCATTAAAATAGAGAGTTTGGCTGGACATTGCTCTATTTCAGATTAAATTAAAATACATGACAAATAAAAATTATTATATTCATTATTTATATTTTCATAATTTGAATTGTAGATATTTTCCATTTCCATGCTTAAAATGTGTTGCCAGAATGTAGCTATTCTTGATTCCCTTTGGTAAAGAGCCAGATGGTAAATGCTCTCCCATGATGGTAGTCAGTCATTTGGTTTTCTCCAACAGCTCATCTCTACTGTGTACAAGCAAAAGTAGCTCTAGCCTGTATGTAAATAAAGGCACAGTGCCCAGTTCCAACAAAACTGTATTGATAGACCCTGAAATTTAAATTTTATATGCTTTTTTGTGTTACAAATATCTTGTGTTACAAAATATTCTAATTTTGCTGGTTGTTTTTTAAGACAATTACAATGGAAAATTCATCCACAGCTCACTGATATTTATTCTAAAATGGTTACAACGTGTGATGCAATGTTACAATGGCGAACTCCTGCACCGAGTGTTTCATTCAGCCCATGTCATCTCACCCAGGAGCATCTTTCTAAGTGTACAGGACCACATTTTCCTGCTCCATCATCCTATGCTCAGGTGGTCTGTAAGGGCAAGCATGTGCACAGCAGGAGCACGATGGATCTGGACCATCGCATTCAGATACACTGACTGGCTGTGTCACATCAAACAAGTTCCTGGTTCCTCCACGTCTTAGCTCCTTAATATGAAAGGAAGATTCTAGTCTTCCTGGCAGGCATCTTTGTTAGTAGATAAATCGATTGGCAATAAATACCACTATAGTTTTCTTTCAATAGATAATTCCATAATAATTAGAGAATAGTTTTTTTTTTTTAAGGAAACATTCATTGTTTGAAAATATTTCTTACTCTACAAGTTCTCTGAATTTACAAATGTGTAAACTGGACAACAGAAACCAACCCTGTAGTATTGGTATGCTAGAAATACTTTGATCCAATAGTTAAGCGTTAATAGTAATAACTGCTGATGAACTGGGTTCTCAGACACTGATAGAGAAATTTTAATGAATTTTATTGATACCTCAGCAGTTCTTATGACACAAATGTTTCCTGTTTGGTCTCTCTTATTGAGGACAAAATACTTTTAAACGGTTTATTTTCATGATTAGTTTTAGATCTCTCTGTGTGTGGCCCTAAAGTGGTATTTACAGGTACTTGTGAGCCCGGGATATGGGTCCTGGGAGCTGAACTCGGGTCCTCTGCACTTCTTATTGGTCAGCCATCTCTTTGGCTGTACTTACTTTATTTTAATACTGGTTTTAATATTAGATTTAGATCCTTTGATAAATTTATTACAATAAAACCAGAAGCAAAGCCAAAATCTAATGGCCTTTCCCAGTTTTTTTTTTTAGCATTAAAACAAAATTTAATTATAAGCTTTTTAGGTAAATTGAAACATTACCTTAAGACTCTGCTACCTTATGTCACCTAAGCATCTCATGTTTCCTAAACTGAATTAAGAAGTTACATCACCTTAGTTCCGACTATATTAACCTATCTGTAGATTTATGTTGAAAGCCACATTTTCACCTCAAATGTTTATCATTTGTAAAACTTGATGAAATGTAAAATGTAGGAAGGTGTGGTACTGTATGCCGATAATCCTAACATGCAGACTACTTGGCAGGGAGGAAGGGAAAAGGGGGGGGCGGGGCTTAACACATAAGCTACGAGCGCTGCATGAACATGAGATTATTTCAGCTCTGCTGTTAGTACACAAATACAGCAGAGAGCACTACCTAAATACATGAGGCTGGCTGTGTTCAAACACTGGAATACAGATTCCACATCATAAAGTGTTCTTACATTGCTTTATAATCATTCCCAGACACTAAAAATACAGGCCATTGAACATATTTGACATAATGAAGCAAGTCTATTGGTGTATTTTAGACAAAAAAAAAAAATCTGTAGGGATCTGAGAACCTTCTTCCAGATATATGTAATTTCTGACTTGGATTTTAGAAATACTGTCATGAGCATTGGCCTAGTCATATACATATCATATACAAATACTTAGATCTCATGAGAGGGCTTTGGACAATGTTTAAAAAAAGTACAATTTATTTTCTTGTTTAATTGAATCATAGCGAGACCCAATTATATCCTATCCTGTGTACCAGAAAATGAGAAACCCCAGTGCTCCAAACAGTCAGCCACCAAAACACTGCACGAAGCGAAACAGACTTGAAAATAGCAATGGAAGCCAGGGAGTCTCCAAGCCAAGTGAGCGACTAGAGCAGGAGATGACTTAACTCCTCCTGGAGCTTGAAAAGTCCGGATCAAAAAGATTGGGGAAACCAAAAACAGGACACTGTCATTAGCTGTACTCGGAACATTTGAAATAGATATCAAGGAATCTTCTAGAACTTTTCATATTTAGACAATAACTCACAGGTAGTAAACTTGTTTCTCCTTATTTATTTAGGAAGAGAGTCTCCTACTACTAAACTCTACTGTCTTGGTATTCTATAACTATGCACTTGTAGGGTGACAATCATCCACTGTCTCATCAAGTTCTGTCACAAAATTAAATATTTATTGTCCACCTAGGAAGAGAAGGCACTGACAGACATGCCTAAGATTTTTGAGTTGATGTATTGATCCGGACAAACATAAATGATGTGTCATAGTGGTTAAGAAAGCTGGTAGGCGATGCTCAAGTCCAGGTAGTGTTGTAAACCAGATCTTCTCAATAGATTTCTTGTTGAGATTCTTAGTAGAATCTGTCAACAGTCAGAGAGAGAGAGATAGAGAAAGAACTTGAAGCTAGTGGGGAGGGAGGTGGCAAGAGTTTGGGAGCAGTTGGGAGAGGAAAAAAAAAAAACAGGACCAAAGTATGCTGTATGAAAGAATTAGCTGTATGCCAAGGTTGAGGGGGAAGTGTGTGGCGTTACATACATACCAGTTTAAGCACAGACTTCTGAAAATGAAGTACAAACTGTAAATTACTTGACCTGCCTTCCACGGACTAAGGTTAAGTTATGAAAATAAAATAAATTTCTCCACAAAAAAAAAATTACCACATATAGCTGCTAAGCCTAGGTTCTAAAGATACTCTAAGGAGACAAGATAAACTTTGCTTTGAAGACTGAGTTGGGAACAGGCATGAGAAATGACCTGAGAATTCAGAGGCTATAAATGACTGCCGACAGTGTCACACTTGGTCTGGACATGGTCTGTAGATGGCAAGTATTTTAAAAAGCTAAAGTACGAGAAAGTACAGTTCTGCTGTTTGTCTCTAGGTGAAGCACCCAGCTATAGGAATGGCTTAGCAAGGGTTCCGTCTCAAAGCGATCCTGGACGCGGTGAGATTTATTCTATCCCACTTCTAGATATTGTAGCTTTCTTATTTTAAGCATGCAGAAGAAAAAAGCCTCAAAACTTTCAAACCAGGACATTTGAGTTTGGCTGTTGATTTTAATTCAAAGTATTTGATGCAGGAATTTGATTTTTGCTGAAAATTTGGAGCTATCTGCTATACAAGGTTTTTCTTCCAATTTTAATATGTAAATGATTTTGGAGGCTATCCTAAAAATAGGTAATAACAACACTTGCTTGAAATATACTAGTTTACAAAATTAACATTACAAAATTAAAATATAGTTTAGTATTTTTGTGAATATATACTGAATTTGGATTTTTATGTTTTGAAAAATAGTAAGAAAAAAGAGACTTCTTTTATTAATGAAAAATTTTCTAGTATCACCATGGACATAACATTAAAATATAGTTTTGTACCTGAATAATATCTATTATATATCATTAAAAATGCAGAAACAAGTGCTTGCTTCTGCAGCATATATACTAAACTTGAAACGATACAAAAAAGATTAGCATGGCCCCTGCACAAGGATGACACACACATTCGTAAAGCATTCCATATTTTTTGCAGGCTTTTATTTTCATGAGTTCTGCTAATACCATTGTCACGTGCCCTTTTGAAATATAAGTGGGCTGTTTATTCCTGTTGTGACATCTTCCTACATGACTCCCGTGATGTTTCAACATAAATAAGAGGTTTCTTTCTGTAAAAAAATAAAAATATGCAGAAACAAAAGCAAGGCAGAAAAAGTGTGAACATAAACCAAGTATGTTTGGAAGCCCAGTGGATATGACGTCCATTACAAAGGATTACTTGTAATTTGGTGTAATGTATATTTTCTGCTACTTAGCATATTTTATAGTATTAGAAGTAGTCTAATAACCTTGTCCTAATGTTTATGAGAATTTTTATGATATAAAAGTATTGATTTATCTTTTTTAGTTTTCCACCACTGAGAAAAATTGGAATAGCTGTTATTAGCAAGTTGCCCATTCTTCAAGTAATAATAACAAAATAACTTAATACTTTCCTAGGAATGCAAGTGATTTACCAATGACCATAAAATGTAAAAATAATTTACCTGTTGGAAAAAGAGAGTTAATTTTGTTCCTTTTTCTGCTATCCAAGAATTAACCAGGCCTAGCCCTGCTTAGCTCCTGTGGGCTAGATTCCACAGTGTTATAACCACAGGCATTGCCCATTTCTGCTTTGTACTACCCTTGCCTGCAAAGAAAAAGGAATTTGACATTAATGTACTTATTCTCCCTTCAAATGTTAGTATCAGTTTTGTTACCTTGTTATTTTAAAATCCATTCATGTTAGAACACTGGGAACCTCTTAGTATTTCTGCATTTCTTCACATTCTCTCCAGGGGATGGCTTTCCTCAGTAAAATAAACCACTTTTGTCCTGAATACAGACTTTTTAAATTAATGAAAGATGTCACCAGAATTATGAATGGGACCAAACCTCTTTTTCTCTTCTCCGATCTCCTTTTGACTGCCTGAAGCTTTCAAATTCAGGAAATTATAATCAAAACCAATGCTGAGTGATGCCTAAATCAACTCTTGAAGTTTGTATCCATGGTAACAACACTAATCATCATCAACGTGTCGGGCTTCTAGACCAGCTTTGACAAACTCAGCTCACCTCTGCCCCCCTTGTCTCACACAGAGACATCTTAGTAGAGGTATAATAAATCTCTGTTACAATACTGTTTACAGACAGAGACTTGTTTGAATGAGAACTTAGCCATATTAGAATTTGGAAGCTCTAAGATGTCTCTTGCCTCATGTTCCAGAAGTCTTTGGGCTACGCTTTTGTCACAGGTGTCAGAAGAAGTAAGATGCAGACTTTGAATGAGACAGATTCACAAACACCCATCTACATCGTCCTCTGTGTTATCTTTATGCAGCTAGGGAGTAATCCCAATTAGCAGGCAATACAGTGTAAAGAGCAGATCCTGTAATTCACCAGCTGGTGTCAAACTCAAACTCTTAGCAGCAATGTGATCAGGGCAAGCAATTTTGTGCTTCATGCTTCAGTCTGTCATTTGAAAAAGATGGTAATAGCGTCACCTAACTGCTGTGGGAGTAAACGAATTCGTCATTTATATGGCTTACATCCATTCGTCTGGATTGCCTAGACTGTGATAGGCACATTTGGAGTGTGTGGTAATGCATCAACAATGCTGGTTTTCATTGTGTTTTAAAACAATAGTCCATGAGGGAAACACGCATAACATAGTCTGGTAGCATATCCCAGTATTTTACAGCTGTTTATTATAGTGAAGTATTTTCAATTACTCTAAAGGGAATCACATTTTTGTCATACTCAGAGCTACTGTCTGGATATGACAACTTCACACTGGTACACAGACCATAAATGCCAAGTATAAAGATCCAACAAAATTCCAATCAAAGTTTATTGAATGTACATGTTCTAAAACTTAGTCATGTCTGAATGCATAATAAATAACTTTGTAATAGTAAGTAGTTCTTGCAGTGGTAAATGCAGATCAGGTATATCGGATATATTGTAAAGGCAAATTACTGAATGTAATAACTACAGATCCATTATTCACTATTATGCAGATGGCTAGACTAAACAGATTATTGCTACTATTAAAAACAAGAGAGAGAAAGAAACCTTAAATTCCCCTTCTCCAAAAATAAGTAATTCTTAAGTGTGTATGTGTATCTGTGTGTGTGTGTGTGTGTGTGTGTGTGTTTAACTTCCTGCATTCAATCTTTATAGTTGTCTGAATCTCCTACCAATTCATGTTATTATTCACTTGTATATACTAAAGCTAGACCTCAATGAGAGGTTGGCTGAGTTTGCTACAGAAGGGTGTAACATCACTGCATGCTTCCCGTTAGCCAGCCGCTTCTCTAATGGGGTCATGTTTCTCTCTTGCTTGGTTGGTGGGTGCTGGATGAGCCCACTAGTCTTTTGTACCACACTGACTCATGGTCGGCTAGTATTAAATTCTCTCCTCTAGTGGTCTGCTTGCTTCTAAGTTACTTAACTGCACCAGCCCACTTAACAGCCAGGGCACATGGAATGTGTCAAGTAGAAAATAACTTAGTTTATTTCCTGACTGCTATGATATACACATGTGGTAGGATTTTTGTCAACAAAGGGAAAATATGGTGTGACCAAATTAGTAGAGGCTGTGTCATTGCATGTGATAACGATGACAGTGTGTGCCAGCCCGCTTCCGTGCCAAGGGAGGAGTTTGTCAAAATTACGTAGGTAGGCATTTTATGGAGAAACTTGTGATGCTGTAGATGTCCTCTCTCATTCAGTACTGATATCAACGTCCTCGAAAGAAAAGGTTATGCTGTTAAATAGAAAGTACCCAGCACTACAAGAACTTCTTTTGGTGTTTTGCTTTGTTTGTTTTATCAGAATATTTACTGAGTGCCTTGTCTTTCACCTATGGTGAGACTAGGCTCGGGGTTTCATGGATTTGCTTATGCCTCCATTGAACCCTCATGCAATTTTCTCTACATATTTTATTTTCTTTGAAAGATTAAAACCCACAGTTGTACATACCTCTGCGATTCCTTGAGTTGAGTGGTGAGAACCCTGACTTCCCTTCTGTCTGTTAGTGTGTGCAAGTGTGCTTAAGAGAGTTTTCTAAAAAATGCCAATCCAAGGGCTGCTGGTTCCCGTTTGAAGGCTCGCAGCCTTTCAAAGCCAGACTCTCAGAACCAGACCAGCCAGAGGATTTTAGAATCAATCCTCTATAAATGCATGCCCACTTAGAAGCTAAATTAACAAAGCTTTTCCTCGGTTCACTTCTCAAGTTTTCTCTTGCATGCCCATGATAGCTACAAAAAAAAAAAAAAAAAAAAAAGAAAGAAAGAAAGAAAAATAGCAGCCAGGGCCTTTACTGTGGAGTAGAAGTAAAACTCACCTGTACTTATTCTTCTGCGTAG	CTCGGTTCACTTCTCAAGTTTTCTCTTGCATGCCCATGATAGCTACAAAAAAAAAAAAAAAAAAAAAAGAAAGAAAGAAAGAAAAATAGCAGCCAGGGCCTTTACTGTGGAGTAGAAGTAAAACTCACCTGTACTTATTCTTCTGCGTAG	TGTCTCTTCTTGCAGTCAAAACAGAGCCCTTGCACAGCAGTGAGTCCACTACCACGACTGGAGATGGAGCGCTTGACACTTTTACTGGGTCAGG	TAAAGCCTTTAGCTCGTGTCTCTGTGTCCACGTTGGGGTCCCTGCACATCGTCCTCTGTGAGAGCAGCACAGGCTCAAAGCTGTAGGAGTTTTCACAGTTAGAAGGTCCGCCAGAAACCCACCTTCCAGAAGAACTAATTATCTTAAAATTACGTGTGTTTTGAAATGGTGTTTGGAACCCTTTTGCCAAGCCTTCAGCTGCACGGTAAAAAAATCCCATGATGTTCTCATTAGCCGAGCCAGCTCTCTTCATTATTTTATACACTGCTTGATCAATTTAATAATTAGGTCCATAATAGCTAACTTTGTTCCTTCAACCTGCCCGTTTAAATTACATTAAAAACTGCCTTCTGTCTACCCTTCTAGATGTAAAACTATCCATTTGATTCCTTCTAAACAACCTTGTTTCCTCTCTGGGTTTAAGAAAGTTCTCCTGTGTAGGCAGCTGAAAGACAAGTATTAAAGGTTAATGGGTTTCTGGAGAACACATGCTGGTTACATTAGAACCCAGCCTGGGATAGTGGTCCCGTGCTTCAAAGAGAACAATAGTATGTCTTTAAACATCAATCCTTTTCAAATATAAATACCTGATAACTCCCAGCTGGGTATAAAGAGTACAAATTAAGTTGACTTAAAGGCTCTTTTAAAATTACTATTCTGTATGGCTTATTATCTAATGAATAAAATTTTGGAAACCCAAGAAAGAATGTGTATATCACAAAAATAAACATGAAGCCCAGAAAAGTGTTCCGGCAGTTAAGTCTTGGTTCTGTAGCTCTGCTTTAATATATTTTATGTTTATTCATGTTCTCATGTACAAGGATTTTATGTGGGTGTGCTTTATGCAGAAAGACTTGAGGGATGCCTTGAGTCTAATGCCGTGTTATGAAACATATTTCATTTTTATGGAGACAGATGATCCAGCTTTATTCGTTCACACCAATTGGAGCAGTTGTCCTACACGCACATAAATACTAGCACTCTAGACAGAACTCAGTCCTAGTGGGCCAGCCTGGCATTAAGACGCATGGGAGCAAATGAGCATTACTCTCCGTAAGCCACCTGCCTCATAGGAGAAGAAAAGGCGCAAGCTTATTTCACTACTCTGTGGTGTTTGCTAACCAGAACTATTGTTAATTTTCTACAAAGTAAATGTAGGCAAATCGTTTGGGGGGGCGGGGGTCGGGTGGGGTGGAAGTGCATTAAATTATGAAGCAGTTGCTACTGTGCGTCAAGAACTTGCACGTCTTTTGAAAGATGAGCTGCCAATGCACAGGTTGTAACTTCAGAACTTTGCAGTCCATTTTACAAATAAGAGTATGAAAATCCTCAAAGACATGCAGAGTGGTTTGGCCACATGGTCAAGCAGAGACTAGCCTAGAACCATGTGCTGACAATCAGGCCCTGACTGGGGGGTTGCACTGGAAACGGTGATGGCCAAGAAAGAAAGAGTGTAAGCACTCTTCCCACTTGTCCTGAATAGTACCTCTAAAGACGCGTTCTTGCTTTTCTGCTAAGAGCTCTCTAGGGTTCCATGGTCTAAGTCAAGGAGCCACTTCTACTACATGACTATTTAGTTTCAGTAAATTAAAATTTACTGAAATAAAACAAATACATTTCTGGTTAAGCCAACCCCTTTCCAATTATGTAGTTCCTGCCCATGGTTGGTGGCTACCTGAGTGGAAACTCAGATGTAAAACTATGGAGAGTCTACTGGACGGATGGCAGAGGGCCAGAATGGACCTTCTCTGCTAAGCAGTGATTCTGCGGTCACCGCAGGCTGCAGTGTGAGACACTCAACAGAGTTCTGCATGTAGTCCAACCATCAGTAGTACCCTGGCTGTGGTATTGCAAAACATCCCCTACCGGGCTAAGTACACCCCGCCGCTTCTCTTCCCCCTGAGAAGCACTAAGTTACAAACTAAATCATGGTAAAGGAGGTAAAGGTTTAACATTGCTTGATCCCATCCTGTGAGAAACTGGTAATGGGCATTCATTATAAGTTATAAAATCAATTCTCAAGACAGTCCAAAGGTACCAGCACAGCTTCCCCCAGTTGGGCGAAGTGATCGAGCACAATAAGAGTAATGAATCCGGTGCCTTGAGGAAGGTGTGAGTCACTGTGAAGTGGCAAAGCATGGCTCAACAGTTTCCAGACTTTCCCAAAGCAATCTGCAGATCTTCCTGGAGAGACAGCTTCTCCAGGGACCAACATAATAAACAACTGTGCTGTTGCCTACCATATCTAGACAGTTATCAATTTGAATAAAAAGGATGAGATTTAGCAATGGACTTTTATCACTTTCATAATCAGCTCAGTTTTCTAAGCCAAAGGTTTTGTCTTCTAACCTGTTTTACAGATATTAATATCAAGCCCCAAAGGTCAATCAAGCCGTTAGTGTTTGGGGTACAGTATCCTCTAAATTCATTCATTGAAGGGAATATGTGTTCTATATGTTCGGAATAGTGTTCAGGTCTGTGGGGCTTTCTGGAATATAGAATTCGTCTTTGTCTGATTTAATAAAAGATGTTGTAAGTTAATATTTCTCATTATTTTGTCTTATTTGAAATCCCTACAATTTTTCAATCTTGAGGATAGCCTATCAGTATGGACAGCTCAAATTTTGATTATCCCAACAGGGACTCCTATCAAAAATCAGAAAAACCAATATGAAATTAAGTCTTTCTTAACTCAGTTTCTATTATAGTATTCAATATTGTGGTAATTAAAATAATGAAAAGTTAGTTTCCATGGAACATAGCACAAGGCTCTTTTCTCATTTATTTGATTTCAAGGTTTTTTAAAATTATTTTTGGTTTTGGAGAATGTAAGTGAAGGGTAATGTTTTATTTCTAAATATATAGAGAGAATTTACTTAAATCCAGTTCCCCAAATCTTTAGAATGTAACACCCTTATGGTCACAGTTCGATGACTCTCAAAACTGATTCACAGTATTGGGGAGTGTATGCTTGCTGTACACTGTTGCTGTGAAAATTAAAGTTTTATTTTTCCATTCTACACTTACCAGCCAAGCAGCAGGGTAAGAACACTACACACTTAAGACAGACACACCGCATGTTGAGCACACTGCACACATGTCTGTGAAGCTCACAGGGGCACTTGATAGCAGTTGGACATAGGAACATATCACATTGCATGAACCAGCCAGCAACCTAAACCTATTTGTCACTTTTTGCCGTTCTAAACGTTTAGCTCCACCGTTCATACGAACAACTCAGAAAGGGTGTAGTGCTTTGAAGTTTAACTATGATTGATTAGACTAAACTCATGCCAGCGCTGTGTTGTGTACTACTTTAATCTTTTTGAAACGTGAATGAACAGCAGATGGCCTAATAAAGACACTCTGTGTGCTTGCCCAGTACCGACTGGCTGGGAAGGAACTGGCTCGACACATTAGAATCCATGTATGTGCAGAAAGTGCATCAGTCTTAGTCAAGGCGGATGGCTAAAGGAGGGAAAGACTTCCAAACCTTTGGATACATTCCACAGCGGGGTGCATATTTGAATGAAATATTGAAATAACCTGACTTTCCCTTTTAAGGTCTTCTCCCCAAAACATCATCTTTGATGGTTCGAAACAGGCTTGAAGAGATAATTGGTACAACACTTTACATCACTCAAAGCGAGGCAGCTTATCTATAGCCCATGCTGCCTGTGCACATTCCTATTACTCAAATATTTTGACTGTACATTTTTAAGCACCCACCTGATTGATAGGCCAGGAGAAATTGGAAACAGTAGCATTTTACAATCAGGAGATGCAAGTTTGAAACCTGAATCTCTTAACAATTACTGTTATTTTAGTTAGGATAAATATGGAATCAGTATATCAGTATCGTATTTGGGTTTAAGGTATAAGTTTGCACATATAAAACATTGACTTTTATGCCATGAAAGTTTACTGTGTAATCAAAGCCATTTGCCAGTAAGCTCTCAGTACAGAAGAGCGTAGCAGGGACCTGAGGAAACGGAATGTTAACAGTGTTTGTGGGAGGAACAGACACGTCAAACTCCTGCATCAAAACTTAAAGCACTTTAAAAGGAAAACGGTGTCTAATCAACTGCTTCTATTTGAAATGGGTTTGAGAAAGACATGGACTTTACGTTTAAGATAAACTGTGTTTAATCTGCAGTTTCCCTAAGTAGGCTGCGCACTGTGTGATGAGGATGTGTTCATGGAGCGCTGCTCCGTGTGCTGTCGTTTGTGTCTTATAG	TTCTATTTGAAATGGGTTTGAGAAAGACATGGACTTTACGTTTAAGATAAACTGTGTTTAATCTGCAGTTTCCCTAAGTAGGCTGCGCACTGTGTGATGAGGATGTGTTCATGGAGCGCTGCTCCGTGTGCTGTCGTTTGTGTCTTATAG	TAATAACAAGCAGCGGCTACAGCCCCAGGTCGGCGCAGCAGTACTCTCCACAGCTGTACCCCTCCAA	GGGACAGGAGGTAAGTGCCATCCCAAAGAT,TCTGCAACAAGTATGAGAGCCGATGGTACA	GAGGTAAGT,CAAGTATGA	GTACTTATTCTTCTGCGTAGTGTCTCTTCT	GTACTTATTCTTCTGCGTAGTGT	CTGGGTCAGGTAAAGCCTTTAGCTCGTGTC	AGGTAAAGC	CTGTCGTTTGTGTCTTATAGTAATAACAAG	CTGTCGTTTGTGTCTTATAGTAA
44593	ENSMUSG00000037857.17	Nufip2	chr11	+	77579112	77579157	77578284	77578637	77582367	77582746	44593	4	5	2	0	1	0	0	2	3	2	1	2	169	124	5.60551e-05	0.00571193	1	0.786	1	0	0.595	0.524	0.556	77578862	77579407	chr11:77578862-77579407:+	scr_included	affected	no	chr11:77579112-77579157	stim	neither	77579112,77579157,chr11,+,ENSMUSG00000037857.17	NA	yes	46	344.5	1046	7.48913	22.7391	1126	3210	24.4783	69.7826	0.304348	0.520938	0.651457	0.375701	0.426108	2.1405	1.71165	1.23445	1.40007	-5.61456	-6.37142	150	150	0.616667	0.3	0.3	0.333333	5.17	-5.53	10.08	11.35	-16.88	4.91	109	CCCTAACTG	3.36386	0.567308	8	6	13	1.63623	3	105	CCCTAACTG,TATTCACAC,AACTGAGTA	0.900618	0.57	4	6	13	1.19159	71	CAGTAAAGT	-0.30612	0.666667	3	6	13	0.629103	3	44	CAGTAAAGT,CTGTGATTT,ATTTAAATG	-0.313794	0.74359	6	29	59	0.14639	ENSMUST00000100802.11:ENSMUST00000126942.2:ENSMUST00000155238.2:ENSMUST00000181023.2	15523.5	3.5	2	0.583333	2	3	6	4	4	0	0	0	0	4	1	0	0	no	NA	0	CGGCCGCGCGGCCCCGGGCGGGTCCCTGGGGTGAGGGGCGGGGGCGGTTGGGGTGGGGGAGGGAAGCGGCCACGAGGGGAGCGGCCTGCACCGTGGCCCCGCGCGCCCGACGGCCGCGTTTCCCGCTCCCGGGTGCGGCGGGAGGCGCGGGCGGGGAGCGGGCCTTGAAGAGGAGCTTGAAGGGGGAAGGAGGCCCGGGCGGCGGCCGTGGCCGTAGCGTTCCGCTGGCCTGCGAGGGGCGAGGGGGATTCGTTTTGGGGAGAGGCGGTGCCTGAGGCCGGGTGGGGTACCCAGCGGGAACCAAGCTCCCGGGTCACGAGTTTCTCTGCCACAGGAATCTCATCTCCTGCCAG	GTCTGAGAGGGAGGGCGGTGGGGGAAGGGGGACTGGATTGGAGGGGGGGGAAGCGATGGGGGTGGGGCTAGATGGGAAAAGCGCGGACCCGGTCCGGGTGTGCGTCCCGCCGGGCCGGGGATGCCCCCTTCCATTCTTCCCGGGCGCGGGCCGGGCCGCGAGGTGGGGATTGCAGCGCCCTCTCCTTCCCTTTAGCATGGGAGAGGCCCAGCCAGGCCGGCGTGACCTTCCTCGGTCCCCGCCCCGGCCGGCCGGAGGCAGAGCTGTGCCCTCGGCCTTGGAAGTCCAGCCTTCATCTTCTTTTTCCCCTCTAGTGCGGGCCCTGGAGTTGCCTGAATGTGGGGGCCCCTAAGAAGGGGGTGAAACTCAGCCGCCCTAAAAAAATAAAATAAAAAATTCCCCCGAGGTGTATGTAATTCAGGCCTAGTGAATCCATCCTGATGCGGGTGGTGTCGCGAGAGCCGCTTGCAGGCGGCGACGAGCGGGGCTGAGGGCTAAGTTGAGGAAGCGTCCTCGCTCACCCGCCGCCCCGAGCCCACCTGTGGCCTTGGGGTTTGCCGTCTGGGTGTGTGGGGGACCCTATCGTCCCTCGGGTCATTTCCACCCCTAAACGCCCGTCTTGCGCGTCCGGACCCCGTTGTCTGTCCGCGAGGGCTTCTCCGCAGGCCGGCGCCCCTGGCCCGCTCGCCTCGGAGCCGGCGAGGCTGGAATGTTCTCTCCTCCTCGCGGGGCCGCTTCCTGTCCGCCATGTTGGAAGCTGATTCCTGTCACCGACTCCGGCCGGCGGAGGAGCGGAGGGGGAAGGGTGCCGAAGGCCACACGGCACGCCGGCCCGGCTGCCCCGGGACCCTCTGCGGCCCTTTTCCGGGTCCCCCCCGCACTGCGGGCGGCCGCCGCCCGCCGCCCCTCCCCCTCCGCGCCGCGCCGCGCCGGGGTTGTGTAACCCGGTGGCGGCCGCGCGGCCCCGGGCGGGTCCCTGGGGTGAGGGGCGGGGGCGGTTGGGGTGGGGGAGGGAAGCGGCCACGAGGGGAGCGGCCTGCACCGTGGCCCCGCGCGCCCGACGGCCGCGTTTCCCGCTCCCGGGTGCGGCGGGAGGCGCGGGCGGGGAGCGGGCCTTGAAGAGGAGCTTGAAGGGGGAAGGAGGCCCGGGCGGCGGCCGTGGCCGTAGCGTTCCGCTGGCCTGCGAGGGGCGAGGGGGATTCGTTTTGGGGAGAGGCGGTGCCTGAGGCCGGGTGGGGTACCCAGCGGGAACCAAGCTCCCGGGTCACGAGTTTCTCTGCCACAGGAATCTCATCTCCTGCCAGGTTCGCTCACGACTCCGCCTCGGAGGCTTTTTCACTTAGGCCTTTTTTCTTTATAGCAGCGCATTTCCTACCCAAAAAAAAAAAAAAAAAATGGGGGGGGGTTGGGGAACAACCTCTCAAACTTTGTTCCATTCGTTTTCCACCGAACACCTAAACTTCTGAGCTGGGTAGTGACTTTGTGGGAGGGATTAATCCGATGCTCTAATGGGTGGGACAACACGGGCAGTTTTGGCTTTCCTGTTTCTTTAACTATGAACTGGAAGTGACTTGTCCATGTGGTTGTCACCAGCCCTTTACCTTGGACAAGACCTTTTTGGTGGTTAAGAGGCGTTTTGGTGCATTTTAAAACCGACTTCCATCCCCTAACTGAGTATTATTTAACATTAAATGTGGAGCCTTGAGCTACTTAAAATAAGCATCAAAGTTTATATATTCACACGTTTTGTTTTGTTTTGTTTTGTTTTTAACTGAAAA	GAGGCGTTTTGGTGCATTTTAAAACCGACTTCCATCCCCTAACTGAGTATTATTTAACATTAAATGTGGAGCCTTGAGCTACTTAAAATAAGCATCAAAGTTTATATATTCACACGTTTTGTTTTGTTTTGTTTTGTTTTTAACTGAAAA	GGGAATGAAGAAAGAAGTGTTAAACTTAGTCTTTCAAGTAATACAA	GTAAGTTACTGGTGAAAAACTTACTGTAGACAATATAACTTTGAAGGCAGAGCTGAGTGGATATCAGATTTTCTTTTGTAGGGTAGTAGGGACTGATGATAGAGCAGAAGTGTTTAATTGTAAGGATTTACAGCAGCCTAGAAACTTAGGAATTATGTAACTGTATTAGTTTTGCTTTTCATGAGGTGAGAAAGTATCAAGGTTGCCCAGTGGTATTGTTCACAGATTCAGAATTTGTCTTTTATGAGGTTTATGTATTCCCCACAGGGCTCCTCACTGCATAGAAAGGCAGACCCTGAACCATTCATTGAAGGTGGCCCTCCTCACAATGTGTCTTAACCTGGGATGAAGAATGAGGAGGGAACTGGGTTTAGGAAATTTAGAGGTTATTAACAGTTGGGCTCAGCGGCTTTCCCGTATGTGGTTTGGTCGTTGGGTACTGTGCTAAAAAATCTAGAAAATGCTAGGGAAATACTTAACAAGTTTTTATGAACCATTACTTCCAAAGCTATGAGAAACTGGTTTTCTGGATCCAGAAGAGGGCACAGGAGACAAAACATGTTGAGTAATTGCAGTGTCAAATCTAAAAGCTAGATTTATTTGGGACTCAAGTTTTGCTGAGTCCATTTGAAGTGGAGTTCTCATGGCACCCTAAATAATAAAGACACAGGGATTCTTTAATTGCTTTCTGTAATAACTACCATCTTCACATTTTTCTTAAATATCTAAGCTTTAAAAGGTACTTATCATACTTAGTGCATGTCAAGGCCATAGGGAGACAAATATGTAGTTAAGTGAATTTTTGTTTGTTTGTTTGTTTGTTTTCTTAATTTTCAGAGACAGGGCTTCTGTATAGCCCTGGCTGTCCTGGAACTCACTCTGTAGACCAGGCTGGCCTCGAACTCAGAAATCCACCTGCTTCTGCCTCACCTAAGTGCTGGGATTAAAGGCATGTGCCACCACACCCGGCTTGCCCACCTTTTAATATATATATATGTATGTATATATATATATATATATATATATATATATACACATATATATATATATAATTATGATTAATGAGCCAGAAGATACAGGTATTGCTTAACTTATAGTAGATGGTAAAGTAGTTCTTTCCTTGGTTGCCTTTGGTCCAGGCAAATCTATTGATTTGGGTCTCCCTGCCCCTAATTTTTGTTTTTGTTTGAGACAAAATTTCAGGGATACATATCTAGACTTGGCTTAACATTTTGCATTTTTTAAAAGAAAATGTTATAGAAAACAAAACCACATACTATTTTTGTCAGTTTTTAGAAAAATGGTAATGTAATGCTGGGAATATGGAATTAATTTTTTCCTAACTACTAAGGGTTGAGAATTGAACTTGATACATGGCAGTATGTTTGTTTCTGATGCAGGGCAGTGGCTGCACACATCTTTAATTCCAGTATTGGGAGGCAGAGGCAGGCAAAACTCAGTGAGTTCCAGGGTGGCTAGGGGTACACAGAAATCCTATGTCAAACAAACAAAAAATATTGTCTATAGTTGGTTTTTGTGCAACTGTGTTCTTTTCTGGAAGTTCATACAGAAGAAAAGTATTTGTTGTTTGATTATTGTTAGAATTGAGGGTTTCCCAAAGGTCTTTTGAGGTCATAAAACAATTGATAAAACTAATTGCTATTTTATTAGTGAGTAGAAAGCTGTGATTTAACCAGTAAATCACTTTTTAAAAAAGATTTATTTATTTATTCTATGTAAGAACACTGTAGTTGTCTTCTGACAACTCCAAAAGAGGGAGTCAGATCTCATTACAGATGGTTGTGAGCCACCATGTGTTTTCTGGGATTTGAACTCAGGACTTTTGGAAGAGCAGTCAGTGCTCTTAACCGCTGAGCCATCTCTCCAGCCCCCCAGTAAATCACTTCTAATAAGAGATAATTAATTGTAAGCTGATCAGTGGTGGCACACGCCTTTAATCCCAGCACTTGGGAGGCAGAAGCAGGAGGATCTCTGAGCTCAGTGATTTTGCATTCCAGCACAGTCAGGGCTACACAGAAAAACATGATTTTCTTAAAAACAAAACAAAACAAATGTTAGTTGTAAAAAGAAGTCTATGTTCAAGTACTTGACTGCTTTAGGATACTAAATTCATTTCATTGTAGTTTTGTGAGCATGAAAGTGTTGGAAGCAGGTAGGAAATTATGTGTCCTAGACAGATTCCTAGTTCTGTTACTCTGTGACCTGGATGTTAACATTTTCTCTCCTGGTGCTTTAACAACCAAGTAGAAGCTAAAAGTAAGAGAATGAGTCTTTTTTTTTTTTTTTTTTTTCCCCAAGACAGGGTTTCTCTGTGTAGCCCTGGCTGTCCTGGAACTCACTCTGTAGCCCAGGCTGGCTTTGAACTCAGAAATCCACCTGCTTCTGACTCCCAAGTGCTGGGATTAAAGGCGTGCATAAAGAGGCCTGGCTGAGAATGAGTCTTAAGGGTTACTACATATTTTTGTTTCATGTTTTATGGTATGCTGGGTTTTTTGTTTGTTTGTTTGTTTTTAAGGTTTCTGTATTATATGTAAGTACACTGTAGCTATCTTTAGTCATCCCAGAAGAGGAAAAGTCCACAGGTCTTATGGCTTTGTCTGAAATTCATTGGCAACTAGTCACTTTTAGCCCTCAGTATACTCTTTGGGGGTACAGGGAGGTTCAGTACTAGGGATTGAGTTCAGTGGTCATACAAGGGAGACAAAGGCCACAGCCTTATTTTTATTTTCCTTTTACAGGTTATTGTATCTGAAGTAGCACTGATTCTAAATAGTGTGTGAGACAGGGTTCCACCCTGTAGCTCAGGAAGGCTTCAATCATGCAATAATCATCTTGCTTCAGTTTTTCTAGCAGACTCATTGATATAATTCATAAGGTTTATTCTGTTTAGATAATTTAGAGGAGATTATGGCATGCTGCTTGAAAGGTCCTGATCTTTCTAGTTAATTCTGGCTACTGGCCCAGAAGATGGACCTGATATGAGTTGTGTCCTAGGTCTGCCTCTGCCTAGACATTGAACCCTGTATCATAATCTGTAAAAGTTTCTTTACATAAAGTTTCTTTACATAAAGATAAGATACAACAAACCCTACAATACAGCTTAGTATTGGGTTCAGTAAAGTTGTTTGGTCTTAGTACTACTGTGATTTAAATGTATGTGTTTTGTTTGTTTTTGTTTTCCTTCTATAG	AGTTTCTTTACATAAAGTTTCTTTACATAAAGATAAGATACAACAAACCCTACAATACAGCTTAGTATTGGGTTCAGTAAAGTTGTTTGGTCTTAGTACTACTGTGATTTAAATGTATGTGTTTTGTTTGTTTTTGTTTTCCTTCTATAG	GCTATGGTGAAATAAACGGTAATGCTGGAGAAAGAGAAATATCTTTAAAGAGCCTCAGTTCTGATGAAGCTACCAACCCTATTTCCAGGGTCCTTAATGGCAACCAGCAAGTTGTAGAAACAAGCCTGAAGCAGACTGTAAAGACCAGCACCTTTGGAAAAGCAGGAATCAAAACCAAGAATTTTATTCAGAAAAACAGTATGGACAAAAAGAATGGGAAGTCTTATGAAAACAAATCTGGAGAGACCCAGGCTGTAGATAAGACCGATACCATAGCAATTCCAAATGGTGTTATAACAAGTAGTTCAGGCTATATTACTAATGGTTATATGAGCAAAGGAGCAGATAATGATGGTAGTGGATCTGAGAGTGGATATACCACTCCTAAAAAAAGGAAAGCTAGGCGCAATAGTGCCAAGGGTTGTGAAAACCTTAATTTAGTGCAGGACAAAATAATGCAAGAGACTAGTGTCCCAGCATTAAAACAGGGACTTGAAACTTTAAAGCCTGACTATAGTGAACAAAAGGGAATGCGAGTAGATGGTTCAAAGCCTATTTGGAAATATGAAACTGGACCTGGAGGAACAAGTCGTGGAAAACCTGCTATGGGTGACGTGCTTCGTAAAAGCTCTGATATTAAACCTGGTTTGAGTAGCAAAAAATTTGATGATCGGCCTAAAGGAAAGCATGCCTCAGCTGCTGCCTCCAAAGAGGACTCATGGACCTTGTTTAAGCCACCCCCAGTTTTTCCAGTGGACAATAGCAGTGCAAAAATAGTTCCTAAAATAAGTTATGCAAGCAAAGTTAAGGAAAACCTCAACAAAACTGTACAGAACTCCTCCGTGTCACCATCTTCATCTTCATCATCATCATCTACTGGGGAAACTCAGACCCAGTCTTCAAGTCGGTTATCCCAGGTCCCGATGTCAGCTCTGAAATCTGTTACTTCTGCCAGTTTTTCTAATGGGCCTGTTTTAGCAGGAACTGATGGAAGTGTGTACCCATCTGGGGGTCAGCCACTGCTAACGACTGCTGCTAATACTTTAACACCCATCTCTACTGGGACTGATTCTGTTCTTCAGGACATGAGTCTGGCTTCAGCAGCCGTTGAACAAATTAAATCTAGCCTTTTTATCTACCCTTCAAATATGCAAACAGTGCTGTTAAGTGCACAAGTAGATCTGCCCTCTCAGACAGATCAGCAAAACCTGGGGGATATCTTCCAGAATCAATGGGGTTTATCATTTATAAATGAGCCCAGTGCTGGCCCAGAGACTGTTATTGGAAAGTCATCAGATCATAAAGTGATGGAAGTGACATTTCAAGGAGAATATCCTGCCACTTTGGTTTCACAGGGTGCTGAAATAATTCCCTCAGGAACTGAGCATCCTGTGTTTCCCAAGGCTTATGAGCTGGAAAAACGGACTAGTCCTCAAGTTCTGGGTCACATTCTAAAACCTGGGACTACTGAGAGTGGAGCCTTATCCTTGGACCCCAGTCATATAGGTGACCTGCAAAAAGCAGACACCAGTAGTCAAGGTGCTTTAGTGTTTCTCTCAAAGGACTACGAAATAGAAAATCAAAATCCCCTGGCCTCTCCTACGAACACTTTGTTAGGCTCCGCCAAAGAACAGAGATACCAGAGAGGCCTAGAAAGGAATGATAGCTGGGGTTCTTTTGACCTGAGGGCTGCTATTGTATATCACACTAAAG	AAGAAAACAGGTCTGAGAGGGAGGGCGGTG,CTCCTGCCAGGTTCGCTCACGACTCCGCCT	CAGGTCTGA,CAGGTTCGC	GTTTTGTTTTTAACTGAAAAGGGAATGAAG	GTTTTGTTTTTAACTGAAAAGGG	AGTAATACAAGTAAGTTACTGGTGAAAAAC	CAAGTAAGT	TTTTTGTTTTCCTTCTATAGGCTATGGTGA	TTTTTGTTTTCCTTCTATAGGCT
47720	ENSMUSG00000031070.16	Mrgprf	chr7	+	144861097	144861224	144857550	144857665	144861487	144863086	47720	20	12	20	142	122	138	4	3	4	115	75	82	251	124	5.60252e-05	0.00571193	0.065	0.046	0.067	0.017	0.019	0.024	0.039	144860847	144861474	chr7:144860847-144861474:+	scr_included	affected	no	chr7:144861097-144861224	stim	neither	144861097,144861224,chr7,+,ENSMUSG00000031070.16	NA	yes	128	115	1703	0.898438	13.3047	3431	263	26.8047	2.05469	0.609375	0.481492	0.547826	0.56654	0.572971	0.898997	0.790141	0.929707	0.940259	-5.93645	-7.61229	150	150	0.533333	0.433333	0.6	0.6	3.24	-11.42	7.21	8.99	-20.41	3.97	121	TCCTAATCA	1.82845	0.62931	1	23	43	1.63842	7	61	TCCTAATCA,GGCTCATCT,GGCTGATGT	1.82845	0.678571	1	20	31	1.28897	29	GGCTTACAT	0.17553	0.708333	5	20	27	0.705776	2	55	GGCTTACAT,GGTTCATCA,TGCTGAGGG	0.17553	0.48	5	20	27	0.649703	ENSMUST00000033386.12:ENSMUST00000117718.2	8589.5	3.5	3	0.875	3	5	9	2	2	0	0	0	0	2	1	0	0	no	NA	0	GCTTTTGCTAGGCAGGAACACATACTGCTGAGCTCCCAACAGGAGCCTGGACTCCTCACTCCTGGAGATGGCCGGAAACTGTTCATGGGAAGCTCACTCCACCAACCAGAACAAG	GCAAGTATCATGGACAGGGGGTCCTTAGTCTGTGGGAGCATGTGGTTGAGAGGGCCACACAGTCCAGCATCTCCTGCACTCACTGTCCAGGTCTGCCCTCCAACCCTGAGTGAGTAGCAGGCACATCTGGACTTTGTGACTAGGTTAACTGGTTCCTCTGAGGCCAGTGCCATCATCAGAGCTGGCACTGAGCGTCCCAGGAGTCCCTTACCATGCTGTCTTTGAGTCAGTTTTATCAGTCTTGAAAGGTCTCACTTCCTCCCCCTTTTCTTCCAGAGATGGGATGATCACTGTTCACTGTTCATGGTCAGACCAGGTCAGACAGCCTCTGCCAGTTCCATAGTGGCACAGTGTCTGTTGTGTGTGCCATGGAATTGTGCCACACTGGGCCACCCAAGGGGTGTGTGTTGCTCCAAGTCTGGAAGCATGAGCCACGGATGGAAATCTGCAGCTGGCTCTAACCCCACCTAAAGCTCACACAGTACTCTAGGATGACCCATCACTTTTCTGCCCAGCCCTTGCTTCTTTGCCCTGGAAAAGTGTGGATTTCCCTTTTTAAGTTGGGAACCCCTCTGGCTTACTTCCTCATCCCCGCCTCCCCTAGACTTGAGAAAACTAAGGCTCATGCCAGGATGATACCTGGAGGCAGGGACTGGGCATGCTAGGAGGCATCCCAGAGTCCCTAGAGAAGACAAGGCCCTGGATGGGAGCAGACTCTGGAGTGGTGATTCACAATGTAGTGTGGGGCTGCAAATAGTAACTCCTGCCCAGAACCTCACCAGTCCCTCCCATCCCTCATGCCTGTCTCCCAGCCCCAGCCCACCCCCACTCCCCCACCCAGGCTACCAACACCCATTGAGGGACTGCAGACTTTTCTAGCTAGGTGATACACAAAGGGCTTTGCCCAGTCCCAGCAGGCCAGCTTCTACTGCTGAGCTGGTCCACAAAGGACAAAGTTCTGCATCTGGGTCTGGTCCAGTGAGTCAGAGGCCTGGGGCAGCAACAGAGCAGCTCCAGGAAAGGGGAGCAGAGAAAGAGCTAGGCAGCTTGGTTTAGGGGTGGACAAAAGATGTTAGCCAATGAATTCTTAGAATTAGTCAGGTAGGGACCAAAACTGCATAAAGAACTTGTTCTGGCAACCCAGTGTCTCCCTAAATTTACACAGCATCCATAGTTCCTGCTTGTAAATTCCTATGGACACAGCCAGGCCAGAGGATACTTCTCTGTATCTGGTCTTTGCTACTTTGTGGGTTCTTCTCTTCTCACCCTTTATTTTCCCCACCTCATTTCACCCCCTAACACTAGGCAGGAGATAATGAAAAATAAAGGGGGAGAGAAAGAGATCTCCAAATATAATCTATTTCCTTTAGTTTCTTCTTTGAGCATTATTATTAACAAACTGCAACCAACTCCCTTGAACACCCAGCAACCACCAACCCCACCTAGCGGGGCCCTACCATTTACACAACCTCTAAAAATTTCCCAGAATTCCAAACATTACAAAATCACAAAAACTATCTGCAGCATGAAAAACCATGCCTCTTCTAGAGCACGAGGCAAATCATAGTCAGCTGCTGTGAAGCAGACTTACATTCCTATACCTGGGGTTAAAATGAAAGTGCATTTTATATTTCTGTGTGTTTTTTAAGAAACCTAAATTCCAGAATCCTCACTAAACTTCCCTTTATTAGAGAATGTCAGCATAGAGCATTTTCTCAGGGCCCAGCTTTCTGCCAAGGCCATTTGGAAGGTGGCAGCAAAGATCTTGCCCCTAGAACTTCCTACTTCCCTGAGCCATGAAAGCAGACACCAGACATAGGAAGAAAATCCTGGGATAGATTGGTGATGTCTACAAGGAGGAGGGAAGCAATATGCATAGGGCAACCTTTGTGTGTGGGGGGGGGGGAGGCTCTAAACAACCTGGAGAACAGAGTAGCACACAGCTGGCTCATTGGCTCATGGTATTGGCTCACACAATTGTTTTAAAATGTTAATCCAGAAATATCAAACTATTTCACGTTACCATCCATAGACGCAGGTTCTCTGGAATTGAAGGAAGAGCCACCCCTCTGCCCACAGGTCCTCCAAACCCTCTGGCTGGAGTAGAGCAACTGCTCACTTGGCTAGGAAGGCATGCCCTTGGTTTTGCTACTGTGTCCCTGCTCCCAGTTTCTGACACCTAGCCCAGGGTCCTGAGTCAGCTCAGCCCTCAGTGCTAGGCCTGGTGCTCAGTAGGGCTGAGCTCCTCTGCCCTGCCCAGCTGTAAAATTCTGAGCCTCTTCTAGAAGCTTAAACACTGACCACCACTAGAAGCCTCTCCCGGGTACCCCCTAACCTTCTCATTATTCAGAACCCCAAAAGGTAGCCCTGGCCTAGCAGAGGGCAGCTGCCTCTCCTCCCCAGTACTCTCTAGTACAACTGTGGCATAGAAGCCAACTCCAGCTAGAAGCAAGGTCTTTTGTTCCCACTCACATCCCTTTCTAATAATTTTATTTCTTTAGGAATAAATACTTTCATGATTTAAATTTGAAACATTATCAGAACAATTCATGCACACATCTGCTATCCTGTCCATGATCTCCGTGATCATTTGGTACTGGGAATTGAACCCTTAGACCTCCACATGCCGGGCAAGCTCTGCCCCCAAGCTTTATCTCCAGTCCTCTATTAAAAAGTGTGTGTGTGTGTGTGTGTGTGTGTGTGTGTGTGTGTGTGTGTGTCGCACACGAGTATACAGTGCTCTTGGAGGCCATAAGAGGGAGTCAGATCCCCTGGAGCTGGAGTTACAAGCAGTTGCCAGCCACTCAAAGTGGGTTCTGGGAACTAAACTTGAGTCCTCTGCAAGAGCAGATGTTCTGCCACGCCTGTTTGAAGGCTTTTATCTTGAGACTGGGTTTCATTACTTTTCCCAGCTTAGGCTTGAACTTACAATCTTCCTTCCTCTAAGACGACAGTGTCACATTACCAAGACCAGCCTTCCATCTGTTTATTGGGGCTTTTTAATGATTTTTTAATTCTTTGTGTGTGAGTGTGTGTGTGTGTGTGTGTGTGTGTGTGTATGTGTGTATGTGTGTGATATGTGGGTATATGAGTATGTGTGTATGTGTGTTTGTGTGTGTGTACATGTGGTGTGAGTGTGTGGTGAGTGAGTATATTTGATGTGTGTGTGTGTGTGTGTGTGTTGTGTATGAGAGTCTATGTGTGAGTGAGTGAGTGTGTGGTGTGAGTGTGTTCAAATGTGTACAGGCCCATGTGTTTTATATTTCTGTGGTTGGTACATGTGGAGGCCTAAGGTTAACACGGTTTCCTAATCACTTCCCCCACTTTATTCTCCGAGACTGGATCTCTCAATTAAAATCAGAGCAGGCTGATGTAGGCTCATCTCCCTGGCTTGCTCAGGGAACTCTCCTCTTTCTGCCTTTTAAATTACA	TGGAGGCCTAAGGTTAACACGGTTTCCTAATCACTTCCCCCACTTTATTCTCCGAGACTGGATCTCTCAATTAAAATCAGAGCAGGCTGATGTAGGCTCATCTCCCTGGCTTGCTCAGGGAACTCTCCTCTTTCTGCCTTTTAAATTACA	GAGGGGCCACTGTGCCCGCCTGGCAGAGACTGGGGATCTGAACTCTGCTCCGAATACTTGCTCAGCAAGCACTCCCCACCCCTCTGCCGTGGACTGCCTTCACTTGGCTATTTGGACCTGGCTGACCT	GTGAGTAGCCCAGAGCTCAGGTCACCCTGTGGATATGCTGTCCTGCTGGCTATAGACTCTGAGAACCAGTGTTAGCCTCAGCTGGGATCGGGACTCCTTCTGCTCTGGCTTCTGCTGGGTTCATCATTCCATAGCCAGGGACCCAGGGACCCAGCAGACTCCACCTCCTGGGTAGCTAATTGAAACAGGCCCAGAAACAGGTCTGCTGAGGGCCAGAGAAGGGCAGGTAGGCTTACATATGTGTCCCCTTTGCACCTGCGCAG	GCTGGGTTCATCATTCCATAGCCAGGGACCCAGGGACCCAGCAGACTCCACCTCCTGGGTAGCTAATTGAAACAGGCCCAGAAACAGGTCTGCTGAGGGCCAGAGAAGGGCAGGTAGGCTTACATATGTGTCCCCTTTGCACCTGCGCAG	ATGTGTCCTGGTATGAGCGAGGCTCGGGAGCTCTACAGCAGAGGATTTCTGACCATTGAGCAGATTGCTACGCTCCCTCCGCCAGCTGTCACAAACTATATCTTCCTGCTGCTTTGCCTGTGTGGCCTGGTGGGAAACGGGCTGGTCCTCTGGTTTTTCGGCTTCTCCATCAAGAGGACCCCTTTCTCCATCTACTTCCTGCACCTGGCCAGCGCCGATGGGATGTACCTCTTCAGCAAGGCCGTGATTGCTCTCCTGAACATGGGGACCTTCCTGGGCTCCTTCCCCGACTACATTCGAAGAGTGTCCCGGATCGTGGGGCTCTGCACATTCTTCACAGGTGTGAGCCTCCTGCCAGCCATTAGCATCGAACGCTGTGTGTCTGTCATCTTCCCCACCTGGTACTGGCGTCGGAGGCCCAAGCGCCTGTCAGCTGGGGTCTGTGCCCTGCTCTGGATGCTATCATTCCTGGTTACCAGTATCCACAATTACTTCTGTATGTTCCTGGGCCACGAGGCCCCTGGTACAGTCTGCCGCAACATGGACATCGCCCTGGGCATCTTGCTGTTCTTTCTCTTCTGCCCACTCATGGTACTTCCCTGCCTGGCGCTCATCCTGCACGTAGAGTGCCGAGCACGGCGCCGCCAACGCTCTGCCAAGCTCAATCACGTGGTCCTGGCGATCGTCTCTGTCTTCCTCGTATCATCCATCTACTTGGGGATCGACTGGTTCCTCTTCTGGGTCTTCCAGATCCCAGCCCCCTTCCCCGAGTACGTCACTGACTTGTGTATCTGCATCAACAGCAGTGCCAAACCCATCGTCTACTTCCTGGCTGGGAGAGACAAGTCACAGCGCCTGTGGGAACCTCTCAGGGTGGTCTTCCAGCGGGCTCTCCGGGATGGTGCGGAGCCGGGGGACGCTGCTAGCAGCACACCCAACACGGTCACCATGGAAATGCAGTGCCCCTCTGGGAACGCATCCTGAGAGGCCAACTTCTGGGGCAAGGCTGCAGCAGAGAGCGGCCAGTAGCTTCCAGAGACACTCTGCCCGAGGGCAGGAGTAGGGCAGCTGCCCCTGTGCTGCCAGGGAGAAGACCTGCCTTAACACTCTTGTCAGGGGTGGCCAGGAGGCTGAGCAGCCACCTCTGGACAGACCCTGTGGCCTCTGCTCCCCAACCATTCTGCTTCTGTGACTCAGTGTACCAAAGTTGCCCTCACCAGCATGGTAGGGTCCCTTCTTAACAGAAGCTCAAGAGCGAAGGCAAGAAGGAGGTCACCTCCTCAAACGTGACTCATCGAGCATCACCCTCCCTGGGCCAGCAGCCTCAGCCCCACCCCCAGGGAGTTGTTCAGCCTCCCAAGGCTGCATCAGAACAAACCCTAGAGAACGGTGCTATCTGGAACTGGGTCCTGTCCACTGGCATTGCACTCTGCAAACAAGCCCCTGCCCCTTTGATGAGTCACCTAGTGACTTTAATGGGATGGGATCTGGCCTTGGCAAGCCATGTGAGACAGAAAGGACCTTCTGTCACCATGGGTAGCTGACTGCTTTTCTGACCCCACCCACCCACCCCAACCAGCCAGCTCTGGGTAGCTGACTGCACTCAGCATCTTCCAGGCCACTGTAGTCCACTGCTAAGTCCTCAATCTCCTGTACCCATTTCAAAGTGGACTCTGGCCCCCTGGAGGCTGCCACCACGATGTCACTCATCATCCAGCACAGTGGCCTGTGTAGCCAAAGGAAGTTTTATAAAAGATAATAAAGTATATATCAATACACATTTTTTTAAACTTTGCAGTGAAGCAGG	CCAGAACAAGGCAAGTATCATGGACAGGGG	AAGGCAAGT	TTTCTGCCTTTTAAATTACAGAGGGGCCAC	TTTCTGCCTTTTAAATTACAGAG	TGGCTGACCTGTGAGTAGCCCAGAGCTCAG	CCTGTGAGT	TCCCCTTTGCACCTGCGCAGATGTGTCCTG	TCCCCTTTGCACCTGCGCAGATG
9585	ENSMUSG00000020614.14	Fam20a	chr11	-	109575463	109575514	109569181	109569274	109612137	109613082	9585	1	5	3	12	3	12	0	0	0	2	4	4	175	124	5.69246e-05	0.00578547	0.056	0.541	0.15	0	0	0	0.249	109575213	109575764	chr11:109575213-109575764:-	scr_included	affected	no	chr11:109575463-109575514	stim	neither	109575463,109575514,chr11,-,ENSMUSG00000020614.14	NA	yes	52	185	79	3.55769	1.51923	654	1721	12.5769	33.0962	0.519231	0.46789	0.551351	0.490994	0.506329	1.06186	0.901121	0.945617	0.975152	-8.6964	-7.04019	150	150	0.533333	0.433333	0.5	0.533333	8.3	12.4	-12.1	9.48	2.92	-20.4	20	TTATCACTC	-0.292575	1	1	15	39	0.93747	2	23	TTATCACTC,CTGTGATTC,TGTTTATCA	-0.292575	0.944444	1	17	39	0.0414771	20	ATATCACCC	-0.422144	0.933333	1	15	30	0.849605	2	27	ATATCACCC,GCCTGATAG,AGCTTAGAT	-0.422144	0.772727	5	15	30	0.516493	ENSMUST00000020938.8:ENSMUST00000155559.8	50930	11.5	3	0.261364	1	2	3	4	2	0	0	0	0	2	1	0	0	no	NA	0	ACGGCACAAGATATACAAAGAACAATTCAACCTTACCTCCTTGGATCCCCCGCTCCAGTTTCGACCAGAGGCCAGCTGGGTCCAGTTCCACTTGGGGATCAACAGCCACGGGCTGTACTCCAGGTCCAGCCTTGCCATCAGCAAGCTCCTCCATGACATGAGACACTTCCCCACCATCAGTGCTG	GTGAGGTTCATGGGCTTAGCCAGGAGGGACTGACTTTCTCCCAGAGGTCCAGGCTCTGGGAACCAGTCAAGGGTTACCACCTATACATGATTATATAAGGCCGATAAGCAAATTGGATTCCTTTTGAAGACCACATAGCCTTAATCTCACCACAGGGACCTAAGGAGACGTTCTATACTCTTTAAGGAAGGTGGTTGTCATTGTTTACTGAATGTTCCCATTGTATCAGGAGCTTTTTTTCTTTTTTATGCCATTCTGGCATAAATATCATCACTGCCAATTACAGTTGTGAATCAGCAAGCTGGGCAAAGCCAGTGCTGGAGCTAGGATTCGAACATAGCTCTATTTAACCCCAAGTTTGTGCTTCTAAGCACCTATGACAGGAGATGCAACATGAGAAGTTATTGGCAGAGACAAAGCTAGACCAAGAATGGCTGGAGTATATAGGGAAGGGCTAGAAAGCAGGGAGCGTGGGATGGAGCAGGCAGATTATAACACCTGGACTCTAAAACATGGCCGTCTGGGCGCTCAAGACTGTGATTCCCAAGCTATATTAGTCCCTCCTCCTGTGGGCCTGGGTCAGAGGTGGGAGTCCGTCTTTGGCCAGCTCTCTCGGGATCAAGAAGTGTTTATCACTCTTCTTCTCCTTTGCAG	TCTAAAACATGGCCGTCTGGGCGCTCAAGACTGTGATTCCCAAGCTATATTAGTCCCTCCTCCTGTGGGCCTGGGTCAGAGGTGGGAGTCCGTCTTTGGCCAGCTCTCTCGGGATCAAGAAGTGTTTATCACTCTTCTTCTCCTTTGCAG	ATTACAGCCAGGATGAAAAAGCCTTGCTAGGGGCCTGTGACTGCTCACAGAG	TAAGTGACATGACTCCCTACCCACAGCCAGCCTCGAACGGGCTCTCCCTCACCAACCTCTCAGAATACAACACACCCCCCACCCCAGCTACCCACAGTAAAAGGCATCTTGAACTCTCTGGGGAGCATCCTACTGGTTGATCAAAATGTGGTGCAGGGCTAAGTAGCATCAGCATCATTAGGGAGCTTGTTAGAAACACAGAATCCGTCTCTGCTCCCATTGTCCCAATCAGAATCTGAATGTTAATAGAATCTCCTGTGATTGGAGTAGGATTTCAGATCCAAGAGGCAATTGTACAGGACAATGGTTCCTGATGCTGCATCTTACCCCTGGGAGCTTTAGAAAGTACTGTTGCCTGGCCTCCGCCTCCAGACGTCTGGGCTCAACTGCAGAGGAGACCTGTGGCAACCTTTTTAAAATATCTCGTGTGGTTCTCACACAACCAAGGTTGAAACTTAAATGTCAGACAGAATGGAAAATCCAGGAGAGAAAGGTAACAGTGCTCCCCTCTGGGTGCTGCAAACTGGTTTCAGGTAGGTCTGAACAGGGAAGCCTAGACATTACCTCCAGCCCGGAGTGGTCTCAGTTATTTACCTAGATGTGCTGAACACAGTTTCTACATATGCACAAGATGGCACATCCTGTAATCCCAGAATTTGAAAGGTTTGGGCAGGAGGATCATGAGTTGCAGGCCAAACTGGTCTATATATAAAGGTCAAGGGCAGCCTCAACTACACAGTAAGATCTGATCTCAGGGAGGGAGGGAGGGAGGGAGGAGGGAGGGCAGAGCAGGGCAGAGGAGAGGAAAGGAAGGAAAGGGGGGAAGGGGAGGGGGAGAGGAGAGGGAAGGAAAAGGGAATAGGAGAAGAAGGGGAGGGGATAGGAGAGGAGGGGAGAGGAAGGGAAGGGAGGGAAGGGGGAAATGGGTACAGAGAGAAATGAAAGGTAAGAAGAGTAGGGGAGAGGGGAGGAGAGGCAGTGGAAGGGAATGGAAGGGAAAGGGAAAAAGGGAAAAAGGGGGAAAGGGGAAAAGGGAAAAAGGGGGAAAAGGGAAGGGGAAGGGGAAGGGGAAGGGGAAGGGGAAGGGGAAGGGGAAGGGGAAGGGGAAGGGGAAAGGGAAAGGGAAAGGGAAAGGGAAAGGGAAAGGGAAAGGGAAAGGGAAAGGGAAAGAAGGGGTTAAGGAGAAGCATAAACATCATGATAAATCTTCAAATTCACACATTTTCAGGTCCATAAATGACATCCTCAAAAATACTGTTTTAAAACAGGAAGCAAAAACTTCCTGATTTTGATTCCTAGCACCACAACGTGAAATAGGATAAGACCGAGAATTTTATGAACCCTAGACCTAGCACAGCTGTAGAATCTTGCATAGAGAGCCTGAAGCTTTATACAGTGGACGATACAGTGGGAACCTCTAAGATCACAATTGAAACCCAAGGAAGTGAGGCCCAGGCCCTTTAGAAAAACAGTCTATGGGGGGTGTTTTCAGTGATGTCTACTTGGGGAACTCTGGGTTACCTGATCTCTTCCCAAACTGACAGAATGACTGTACTGGGCCCCTCTGAACACATGGACCCTAGCCTGATAGGGTGGGCTTTGCCACTCAGGCTTTGCAAAGCCTGTAGTCTTTGGTGTCTTTTTAAGTAGCAGAAAAGGGCTGGATTTCTGAGTGGTGCCACAGCCTGCAGCTTAGATATCACCCTTCTACCCCCTCACAG	CATGGACCCTAGCCTGATAGGGTGGGCTTTGCCACTCAGGCTTTGCAAAGCCTGTAGTCTTTGGTGTCTTTTTAAGTAGCAGAAAAGGGCTGGATTTCTGAGTGGTGCCACAGCCTGCAGCTTAGATATCACCCTTCTACCCCCTCACAG	TTGTGAAACCCAGTGGGGTCCACCTGAAATTGGTTCTGAGGTTCTCGGACTTCGGGAAAGCCATGTTCAAACCCATGAG	ATCAGTGCTGGTGAGGTTCATGGGCTTAGC	CTGGTGAGG	ACTCTTCTTCTCCTTTGCAGATTACAGCCA	ACTCTTCTTCTCCTTTGCAGATT	GCTCACAGAGTAAGTGACATGACTCCCTAC	GAGTAAGTG	ACCCTTCTACCCCCTCACAGTTGTGAAACC	ACCCTTCTACCCCCTCACAGTTG
30375	ENSMUSG00000041594.19	Tmtc4	chr14	-	123217282	123217486	123215485	123215698	123220583	123220695	30375	2	12	4	44	43	24	0	0	0	37	19	22	328	124	5.71711e-05	0.00579546	0.017	0.095	0.059	0	0	0	0.057	123217032	123217736	chr14:123217032-123217736:-	scr_included	affected	no	chr14:123217282-123217486	stim	neither	123217282,123217486,chr14,-,ENSMUSG00000041594.19	NA	yes	205	108	213	0.526829	1.03902	3097	1583	15.1073	7.72195	0.497561	0.494672	0.73592	0.439672	0.460094	1.47906	0.994194	0.883654	0.924699	-6.77388	-6.62858	150	150	0.733333	0.366667	0.433333	0.4	9.64	3.9	-13.03	11.8	-7.9	-22.67	89	GAGTAATTT	-0.0404944	0.5	1	10	23	0.84284	2	89	GAGTAATTT,AAGTCATGG,CAATCAAGG	-1.20835	0.5	4	10	23	0.194119	85	TATTGATCT	0.548268	0.5875	1	20	30	1.10989	3	23	TATTGATCT,ACGTGATGT,TATTTACGT	0.430676	0.722222	3	11	25	0.991926	ENSMUST00000037726.14:ENSMUST00000126867.8:ENSMUST00000128969.2:ENSMUST00000135917.8:ENSMUST00000141478.2:ENSMUST00000143189.8:ENSMUST00000148661.2:ENSMUST00000153496.2	57068.5	15.5	2	0.130252	1	1	2	13	8	0	0	0	0	8	1	1	0.125	no	NA	0	AAAGCGCGGGGCGGCCCGCTGAGGGCCGAGCGCAGCTGCAGGGCGCTCGGAGTTGGGCGCGGGCTCCCGGGCTCTCAGCTGAGCCGCCAGCCCTGCGCTGGGGCCCGGGGGCGGCGCCCGAGCTCTGCACCTCTACTAGAGTTAGCTCCGACACTCGAGCTGCCTCCCGCGGACGCCGCCCCGGGCGGTCTGCGCCTGGGTAGAAGCCGCACCCCGGACAAAGAGCGCGCG	GTGAGTGATGGAAAGGGCAACCGATGGTCCCGCGGCGGGAGGCGGGACTAGACGGGAGCGGGCAGCCGCGAGTGGGAAGCGGCGCGGCGGGGGGCGGGACGCGGCGGGGTGGGAGTGGGAGGGCAGCCCCTCCCCTGGCGGCGGCGGGCTGGGGAGCCGCCGGAGTTTAAGCACGCGGGAGGGGAGATGAGATCGCGGCTCGTGCTCCTTGCAGGTAAAGCGCGGGGCGGCCCGCTGAGGGCCGAGCGCAGCTGCAGGGCGCTCGGAGTTGGGCGCGGGCTCCCGGGCTCTCAGCTGAGCCGCCAGCCCTGCGCTGGGGCCCGGGGGCGGCGCCCGAGCTCTGCACCTCTACTAGAGTTAGCTCCGACACTCGAGCTGCCTCCCGCGGACGCCGCCCCGGGCGGTCTGCGCCTGGGTAGAAGCCGCACCCCGGACAAAGAGCGCGCGGTAAGGGTGCGCGCCCCGAGCTCAAGCTCCGGCACTGCCCTGCTACGGCCGAGGTCGCCGAGCCAGACCCTTGCCTGCTACTGTCTGACCCAGCCGTGCAACAGCTTTGTAACCCGGGAGTCCACCGGGTGCAGCGGCCACCTGGCCGCGGGGTCCCCGCGCCTGGTCGCCAGCTGGCCAAGGCACGGGCGACGGCTGGACACAGCCGGGTAGCTTGGCCGCCCGCCCAGGGTTACACGGAGAGCCACCCAGCAGAGCCAGGAGTGCCAGTTACTCTACGCTCAACTGTGGAGCAAAGCTGGTACCACTGGCCTGGGAGCCTGGAACGGCTGCCAGGAGTTGGGGGAGCCAAGCAGGTGGTGTAGCAACCGCCTCACCTCCTGCGAACTCCACGGGGAGTCTGGGTTGTTGATGTTGTGACTGTGGGCTGTTTGTGTTTTCTTTCTTTTTATAACTACACACAAAAGAAAGGAGGAGTTAGAGGACAGATATCTCCACTGAATCATCCACACTTTGCTCTCTCCCCGTGAACAGATGGATGGGGAGAATTATAGTAAGGATTGACTGGAACCATTTTTGCCCCTTGTACCTGCATCCCCCGAAAGCTGTGCACTATAGGTGGAACTGGGGCAAAGTGAGGTATGCTCGCCCACCTGGGTGGGAAAATGGTTACATGCTAGCAAAGTGGAAACTTTCTGAGGCAGAAATTCTGAATGTGAAACCTCAGATGGGCAGCCACTTCTTGAATTAGGAAGATGGGTCACAACAGGATTCACCTTACTCTGCTTTTGGCCCATCACTACAGAGGATGGCTGGCTCCTTTGCCTCTAGCACAATGTGTGCTAGCTCTCTCTGCATCGTGCCAGATACGGGTGGTCAGAAACTATCACATTATTTAATCTGATTTCTAGAGGCAAGGTTGCCCTCCATCCTGAAGGGCAACTGGCCCTGGATGCATTGCCCTTAATGTAAAGGACAAGAGGCTCTCCATGCCTGTGGAAGAGTCTCCAGTTAGGTGGCTGCAGCCGGTTCCCCGTTTTCCCGGGGTGAATCAATTAGGTTGGGTCACTCTGCCTCATTGCAGCCAGGGCTGCTGTGACCATTGTTATCGGAAGCTTACAGTTCACAGCTCAGTGCCATTTAGCCTCTGGGGAGATATTGTTTGAGGTCTTTTTGACCTTTTGATTATTGACAGATGAATATATTTTAACCCCCTATAAAACCGAGGCTTAATATTAAGAGTTTGAGTATTGGGGATGGAGACTACTGGTTTGTTCCACATTGAACCTCTCTAAGGAGCCAGTTCAGAGAGTTCAGGAGACACCAGAACACAAGCTTTGTTACTGTGACTGTCTCTTCAGACTACTAGTAATAGGTTCAGTGTAGATGGGTCATTGCTGGAACTGGAGCCACTGTGCACATCCTGTTTAGCACCTCCTTACAGTGAGCTACCATCCAGGCTGTGGCTGAGGAGCCATGGCTCCCAGTCAGGGTATAACCTGGAGAAGACCATTAAGACATGTTGCTTAGTCAGAAACAAAGTATTCTTTCCTATACCCTGACAGGGATATGAAGATCTCTGCCACCTTGTGGGGCATGGTTTCATCTACCCATGCACCAGGCCTTATTTGTAGAACAAGGGTCATTTCCTATTGGAGGAAGGAGAGTTGGAATCAGGGTTATTTGTGTGGTGTGAAATTTGTATAGGATGCAAAGTCTCCTTGCCTGGGAAGTCGTATGCTGTAGATCTGCCCAAAAGAAGGGTTCCTCTTATTTGGTACACCCTGTCACCTGGTGGGCAGTGCTGGATGTTAAACCGCACCATGAGCATTAAGGCAGGTGATCAGGAACTGTGAATTGGTCAAAACAGTAGAGACTAACTAACTGCTTGTATTGCTTCACTCAGTCCTTACCACAGCCTAAAGACTGTTCCTTAGGGAAACAATGTAGCTCAAGGAAATGTAGCCACCAGTTCATGTGCATCTGTCTCCAGAATCATTGCTATGGACTGCTGGAGTGGATTCTGAGAACATCACATGGCTTTCTAATGCATTATGACTTTTTTGCATTTTCTGATAAAAGGCATGTTCTGGACTGTTTGGCTATATGTGCAAAGACAAGCCTTTTAAACAAATGGGAGCATTTGAATATTTTCACTGCAACAAAGCAGCAAAGGCATTGGACTTAGGGGAAGTCCCCTGACAGAGCAGAGATGCTTCCATGAGATGGCAAGAGCCAGTGAAGACTGGGCATAAGGGTGGAGGATAGAATGCCTGCACCATAGTGTTCTATGGTTTTGGTCCCCACAGGGGAAAGAGATCAATTTGACATCAACTCATTCATTCAGTTGACATCCCAGAAATGAGAACCTGGTCCACCAGGGCACCGCAGATGTTGGAGACCCACAGCCCATCCTACATAGATGTGTGTTGTTGCTTCAAAACCAAAATGATTGGCTTGGGCTGTGAATGAGTAGTCAGGGGAGGACAGTGGCTAATTTAAGAACACAGATTACTTCATCAATCAGTAATCATACAGCTATTTGAACTTCCTAACAAACTGATTACATATTCAAATGTTTACGGCTCAGCCTGAGAATATCAGAACTAGTTATATGGCCTTTTGTAGATCTCACGTACTCTGTTATACATTTAAAATTGGCATAAACCATTTGTTTTCCTGAACATTAATTTTCCAAATCAAAGAATACATTTAGACCTTTGCTTTTTAAAGTCATGGTGTCTTCTTTTTCTAAAATTTGAAGTAGCAGGAGTAATTTCTTTGCTAGAATGTAAAATAGCAATCAAGGTGTTTGTGATGACCTGACTACAGTTAGAATTTAAACAGTGGTTTACATTTTTCAG	AGACCTTTGCTTTTTAAAGTCATGGTGTCTTCTTTTTCTAAAATTTGAAGTAGCAGGAGTAATTTCTTTGCTAGAATGTAAAATAGCAATCAAGGTGTTTGTGATGACCTGACTACAGTTAGAATTTAAACAGTGGTTTACATTTTTCAG	TGGAAAGAAGAAAGCTAGAGAAAGTGGGTGGATTATTCCCCCAGCACTTGCTAAGAGCAGGCCTTACATCAGGCAGTGATGCTCAGGGGACAAGCAGAAGAAGAGTCAAGGCTTTTGTGTCTGTATTGTAAATGGACTCTGCCTCTGGAAAGGATCAGTGCTGCCATGGAAAGGTGTTCCCTGCTGCCCGTCACCCTGTAAAAGG	TGATTATCCGGACAAAAGCCCTTTAAAAGAAATGTCTGCGGCCTGAGATTCCTATTTGGTTGACTTGTTGATTTATGTATTTACTTGAAGATCTGGAACCAAATATACTCAGGCTGCATCCCAGTCAAGGGACTGGGATTTTCTTTCACTGGTATGAAAGATGAATGGAGGCTGTCTTCTTAATAGGGAGGACCAGAGCTTTTACAGCAAAAGCTAGTACTAAAGGAGATATTCCAAAGACTGTTCAACCTCACAGAAAGTATAGTGATAGCCAGCCTCCTCCAAACATCCATTAAACCCCAGGGACTCAGTTCAGAAAATGTCTCCGTCACATTGACCTATAGGCAAGCTGTAGGGGCATTTTCTTGATTAATGATTGGTGGTGGGAGGGCCCAGACCACTGGGCAGTGCCACCCCTGGGCATATGAGCCTGGGCTCTGTAGGAAAGCAGGCTGAGCAAGCCAGTAAGCAGCATTCCTCTGCAGCTGGGTTCCTGCTTTGAGTCCTTTCCACAACTTTCTTTAGTGGCAGACCTGTAAGCCAAATAACACTTCCCTGCCCCACCCAAATCCAGTAGGTAGTCTCCTTTTCATCTGATAATGAGGACGCAGTTTCAAAGAGTATAACTCTCCAAACTTATACTGATTGGAACTGAGCAGCCTCACCAGAAGAAAGCACACATGGAGGGTGTGGGGGGTGTGGGGGGAGTAGGGACAGGTAACTGATTTGTAGATAATTTTGTGTTTGAGTCTTGGAATTGGCCCAGGCTCTTATGCAACTCAGACAGCTAGAAAGGTCTTACATTTTGCTTTGTTCCACAGGAAATAGAGAGATAGAGACTCTTACAAAACCACACAGCTAATAAATGACAAGGCTGTGGTAGAACTTTGTCCATTTGAAGGTTCTGAAGAAGTACGTATTCCTAACTTGACTCTTTGTGCAGAATTACCCTCCCCCGCCCCCTACTTTCAGGACAGTTCATTTCTTTTTGGGGCCTTCCAAAGAAATCAGTTCCTCTATCTCTATGCAAACCCCAGCTCAATCAATCATTGTCATGTGCTCTAGCCCTATGAGTCCCCTCTCTTAAGATTCAGCTAGCTGGCATATGCACTTGGGTTGCACACACAGACTGTAAAGTCTGTCAGAGTCATGTTTCATACAGTACACTCTCGCTCCCCGCACCACAGTGTGCCAACAATGAAAAGTTACTGATTTTTCTGGATCAGTGGAGCTGTTTCTTACTTTTTCAAAGCTTTGTAAATTGGCTCTGAGAATTAAAAAATGACTTGCTTTATGGGGTTGGTGAATACATGATTCTGTTAAGTTAGAAATCCCAGAAGGAAAAATCAGAAAGTCAAGTGCTTCACCTTCCACTGGTCACGGTAAGGTCTGAAAGTCTGCTTGAGTTCCAGGTCACTTCTCTGCCTTCTAAATTTTGAAAGCCACAACCTAAGACACATATTTGAGACCATTGTATAAAGTCACAGAGTGCCTATTGATCTAGCTCTTGGCTTGCTTTAGGTAATGAGGTCCACTGCAAAATTGTACTTGCGGATATTTACGTGATGTTGTTTCCCTTGCAG	TTTTGAAAGCCACAACCTAAGACACATATTTGAGACCATTGTATAAAGTCACAGAGTGCCTATTGATCTAGCTCTTGGCTTGCTTTAGGTAATGAGGTCCACTGCAAAATTGTACTTGCGGATATTTACGTGATGTTGTTTCCCTTGCAG	ATTTCTAACGAGCGTAATGCTGGAGCAGGTGGCTGTCGGCCTGCAGATTTCAAGATGGTTGAGCTGGATGCTGACTTGGATCACATTGTCCCATCCGTCCTTCCCCCTTTCTGGGCTAAGTTAGTAGTGGGATTTGTTTCCCTTCTGTGTTTTGCAAGGAGCTATGATGGCGATTTTGTCTTTGATGACTCTGAAGCTATTGTTAACAATAAG	AGAGCGCGCGGTAAGGGTGCGCGCCCCGAG,CTCCTTGCAGGTAAAGCGCGGGGCGGCCCG,AGAGGAGAGCGTGAGTGATGGAAAGGGCAA	GCGGTAAGG,CAGGTAAAG,AGCGTGAGT	CAGTGGTTTACATTTTTCAGTGGAAAGAAG	CAGTGGTTTACATTTTTCAGTGG	CTGTAAAAGGTGATTATCCGGACAAAAGCC	AGGTGATTA	TGATGTTGTTTCCCTTGCAGATTTCTAACG	TGATGTTGTTTCCCTTGCAGATT
20120	ENSMUSG00000032120.12	C2cd2l	chr9	-	44228296	44228416	44228004	44228115	44228879	44228963	20120	75	27	56	3	0	0	34	36	22	8	4	1	244	124	5.8363e-05	0.00586782	0.927	1	1	0.684	0.821	0.918	0.168	44228046	44228666	chr9:44228046-44228666:-	scr_included	affected	no	chr9:44228296-44228416	stim	neither	44228296,44228416,chr9,-,ENSMUSG00000032120.12	NA	yes	121	96	111	0.793388	0.917355	463	180	3.82645	1.4876	0.619835	0.49676	0.53125	0.544444	0.576577	0.857083	0.80144	0.87837	0.93021	-7.35666	-7.25125	150	150	0.633333	0.5	0.566667	0.466667	9.33	11.86	-9.02	9.77	2.09	-18.35	19	GCCTGACAC	2.68542	0.785714	3	12	22	1.83168	2	68	GCCTGACAC,GGCTGAGAT,GGATGATAG	-0.0355906	0.484615	3	12	22	0.71081	22	CAGTAATCC	1.14214	0.882353	1	17	35	1.44233	2	28	CAGTAATCC,AGATCACAG,AGTTGAGTT	-1.15399	0.73913	7	17	35	0.00192435	ENSMUST00000065080.10:ENSMUST00000214602.2:ENSMUST00000216222.2	7455	13	3	0.214286	1	2	3	9	3	0	0	0	0	3	1	0	0	no	NA	0	AGCTCCATCCAAATCGCCTTTGAAGAGATACCCCAACTCCCACCAAGAGCCAGCATCAGTCATGTGACCTGCGTTGACCAATCAGAGCGCACCATG	GTAAGGGTCTGGTGGGCACTACAAGATGGGGCAGACCCCAAGGTTCCCTTTAGTATGAGGGGTCTTAATTTGGAGTTTCTGTGTGTCTTAAGGACCTAAGGATTTGTTTCAGGAGGTCTGAGAACCTCACTGACGTGATAGGCAAAGTAAGTGTGTGTGTATGTGGGGGTCTGTTTCTAGGGAGAGAAGAGTTTTTGTCTTTGTTTTGAGACAGGATTTTACTGTGTAGGTCTGCCTGTCCTGGAACTCACTCTGTAGACCAGGAAATCTGCCTGCCTCTGCCTCCAGAGTACTGGGATTAAAGGCGTGCGCCACCACCACCTGGCTGAGATTTTTGCTTTTGTCTAATTCATTGAGAAGCTTAGGGCCCCCAAAAGGACATCATCCCAAGGATGATAGAAGTGGGGAAGGGCAGAGCCAGGTGGGTGTCCTCCGCAGTGCCTGACACTGTTCCCTGTTTCAG	ACCACCACCTGGCTGAGATTTTTGCTTTTGTCTAATTCATTGAGAAGCTTAGGGCCCCCAAAAGGACATCATCCCAAGGATGATAGAAGTGGGGAAGGGCAGAGCCAGGTGGGTGTCCTCCGCAGTGCCTGACACTGTTCCCTGTTTCAG	GTGCTGCATTGCCAGCTCTCTGCTGAGGAGGTGCGCTTCCCCATCTCTGTGACCCAGCAGTCCCCCGCTGCCGTCTCCATGGAGACCTACCACGTCACTCTGACACTGCCACCAACACAGG	TGGAGGGAAATGGGGGAAACTGAGTTGGGCAGAGGGCAGTTGAGTTGGCCCAGCATTTTCTCCCTGCTTCCTCTCTACCGTTGGATTCGGGAAGGAAGGGTCCGAGTAGTTAGCAGGGTGGGGGGATGGGGTCCTGAAGAATGGGGTAGATCACAGTAATCCTTCCGTTCTTGTCTCTAG	AGAGGGCAGTTGAGTTGGCCCAGCATTTTCTCCCTGCTTCCTCTCTACCGTTGGATTCGGGAAGGAAGGGTCCGAGTAGTTAGCAGGGTGGGGGGATGGGGTCCTGAAGAATGGGGTAGATCACAGTAATCCTTCCGTTCTTGTCTCTAG	TTGGAAGTCAGCCTGGAGGAAATCCCTGATGAGGGGCTCCTGGTGTCCTGGGCCTTCACTGACCGCCCAGAACTCAGCCTAAAGGTGCTTCCCAAGTTGCAGACTAGGGAG	GCGCACCATGGTAAGGGTCTGGTGGGCACT	ATGGTAAGG	GACACTGTTCCCTGTTTCAGGTGCTGCATT	GACACTGTTCCCTGTTTCAGGTG	CCAACACAGGTGGAGGGAAATGGGGGAAAC	AGGTGGAGG	CCTTCCGTTCTTGTCTCTAGTTGGAAGTCA	CCTTCCGTTCTTGTCTCTAGTTG
38067	ENSMUSG00000039145.17	Camk1d	chr2	-	5570459	5570591	5449880	5449955	5718956	5719326	38067	31	29	41	2	0	7	34	15	16	0	0	0	256	124	5.84848e-05	0.00586782	0.882	1	0.739	1	1	1	-0.126	5570209	5570841	chr2:5570209-5570841:-	scr_skipped	affected	no	chr2:5570459-5570591	stim	neither	5570459,5570591,chr2,-,ENSMUSG00000039145.17	NA	yes	133	263.5	75	1.9812	0.56391	129408	120503	972.992	906.038	0.526316	0.449134	0.568535	0.441682	0.386667	1.08022	0.853355	0.839196	0.734667	-5.89363	-8.16637	150	150	0.6	0.566667	0.433333	0.266667	9.9	11.82	-11.13	11.97	-0.15	-21.03	30	CCCTAACCC	3.74327	0.96	1	25	58	2.50757	6	36	CCCTAACCC,CTCTCACCC,TCATAACCT	2.37979	0.903226	1	31	63	1.97542	43	GTATAATTG	-0.508007	0.736842	1	11	20	0.734643	4	61	GTATAATTG,TCATGAACT,TCTTCAATG	-0.572125	0.678571	2	9	19	0.615666	ENSMUST00000044009.14:ENSMUST00000114987.4:ENSMUST00000130470.2:ENSMUST00000155927.2	304244	7	2	0.424242	2	3	5	4	4	0	0	1	0.25	3	0.75	0	0	no	NA	0	AAGAAAGTAGCAGAAAGTGAGGCTGGCAGGCGGCGGCAGAGGCAGGAAGTCTTTGCCGGAGAGCAGTAGAAATTAGAGCCAGGGAGGGACCGCGGCGGCAGCAGCCAAGGCGAAAGAGGAAACTGCCGAAGAGGAAGCTCTGCGGCAGCCCGAGCCTCCCTGCGCTCCGCATCCTCCCGCTCCGCATCCCGGCGCCGGGCATCCCCCGGAGCCCGCGCCGCGCCTCCGGCGCCCCTTCCCCAGCGCAACCCTCGGCCGCCCTACAGCATTAGTCTGCCATGGCCCGGGAGAACGGCGAGAGCAGCTCCTCCTGGAAAAAGCAAGCAGAAGACATTAAGAAGATCTTCGAGTTCAAGGAGACCCTCGGAAC	GTAAGTGGGTGCTGGGGACCAGCGGGTGGAAGTAGCATCGGTGGCGGCAGCAGCGTCGGCTGCTCCTGCTGCTACCGTCGCCACCGCCACCGCGGCAGAAACTGGCTGGTCGATGCGTCCTCATTGTCCCATAGTCCGCTCTTATGGAGACCCTCCGCGAGTCCACCGCGTGGGTCTGCGCCCACGGTTGACACCTCTCCTGGGCGGGGGAGGGGAGCGCAGGGCGCGCAGAGAACAGCCCACGCGGGCGGGCGACTTTCCTTTTCCCTTGCCACCACCGCCCTCCACTGATTTTCTCCCCACGCGTGACTGTGGGCTGAGCATGGTGGATCTCGCTGATCGCTGGCTGTGTGCACTTACTCATCGTGTGTATGGGCGCACTGGGCCGACGAAAGTGGTCACGAGGAAATTCAGCTTTTGGTCCTACCCTTACATCATATATTCCTATGGAATTGACATATGCACGTACTAGGTGTAGACAAGACTTTGGCTGGCCTCAGGATGATGGGAGGGAAGAATTTCGCAGTATTCAGAGTGACATGTGGTCAGAGCTTCATCTGTGTGTACATCTCACCATAGGGTCAGATGCCCGGCGCTGGGGTTCATGTCCGGGTGGGAGGAGGATCAGTGAGTCTTTAGGGGCGGTTCTCTCCGGGGCTCATGCTTGATGGTTACATCTCCAGAAAGCAGAAATAATCAAAAGTGTGTGTCATCAGAGCTCTGAACATGTGCCACTCAGTACAGCTGCAGTTCCCTTCCTGCGCATGAGTTGGCTTTGTTTTGTTTTGAAGCGCCTCAGATAGGTACAGGGGCTGTGAAAGAATTCAGCGCCGCGGAAAGAGTCTGAAGTTCAAGTTATTTTCTTCCACCACTTGATCGGTTTCTGGTTTTGATCGGTATCTGTACATGAAGATACAGTCTCACACGTGCTCCGTAAAATGAACCTTTTGCTGGGGTTTAGGAGGGTGCTGATGACTCGGAGAAAAGGAGGTGGTGATTCCCGGGTGTATCTGTGTTTCTGGGCGCTTATCTCTCCTCCTGCCCTCTCGGCCTTCTTATTTCTGGGCTTGGTTTGCTTTTCCAGGACCTCAGTTTTCAAGCCTGCTCGAAGTGCAGAGTCCCACAGCTAAATATTGGTAATTATTTCCCTCCACCCCTCCTGTACCCCATCTGCAGTGTGTCCCCCAGAGACAAGTCGGAGGGTGGCCTTGTCAGCTGTGCTCCCAGATCCCTGGGACAGACCTGTGCAGTGTGCTGAAGCTCTCAGTAGGGTCACCCTGCTGTGCCTGCTGGGCACCAGGGAAGGCATCTCTGTGCACGTACTTGCTGTTTTGTGGAAATAAAACAAGAGGGCTCTTAGCTTTTTAGTACAGGGGGTGGGGGTGGGGGTGGGGTTCCTGGCTAAGAGATTACTTCTGGTCCAAACTTTTAAAATTTGTCATTGAGGTTTGAGGTTGTGCATCTGAGCCGCACAAGTTAACAGGAAAACAGAAGTGTTTATCAGTCAGGCAGGGACTTGGCATATGGCTGCAGGTGAGGGGATGGCAGATTGAGGAACACCCTAAGGTGTGAACCCCTTACGTGTCTTTTGCCGGCCTGAAGGGCCCCTTTGCCTGCAGCCTTAAGGCAGGTGGCTACAATCTCTCTGTATAGACTCTCCTCATTGGCAAAGCCCCAGCACTGTACCTGCACTTCTGCAGTGGCCAGGCTGCTGAGCTCAAGGAGCCGGCTTTGAACAGACTGTGCTGGGTAACACGCTGCTTGGTTTGACTCCTGGAAAGGATGGAGTTTTGCCTCCGTGTTGACTTGAGCGCAGGCAGAACAACTTCGTGGACTTGAGCTGTCTTCTAGGGTACCATTTGTCTGAAAAGAGTTCAGAAACCCCCTGGTGTGATGCTGGCAGGGTACCTAGGATGGTACTAGAAATAAAATGATCAAGATAAAAAGAGTTGAATGACACAATAGGGTTTCTCTGTGTAGCTTTGGCTGCTCTGTTCTGGAACGAGCTTTGTAGACCAGACTGGTTTTGAACTCACAAGAGATCTACCTGCCTCTGCCTCCCAAGTGTTGGGACTAAAGAAGTGTGCCACCACAACTTAGCCTATAGTGGCATTCTTAAAGGTATACAAAGCACTAGGCATTTGTTCTATGGTCCTTGTGTGTATTAATCCATCTAACTGACACCCTAAATTTATGACATTAGTCTTACCCATAGTTTTCAGATGAGGAATGGGGCAACTGAGAGGCTATGAGCTAACAAGCTAACTACCACGTGATGGAGATAATAGAGCTAGGCAGAGGAGGTGTGAGTGTGCACATGTGTGAGAGGTCAGAGGTCACCATTGCCTGTCTCCCTCCTTCACTCCCTGCCTTACTTTCTGAACTGGGGTCTCACACTGAACCTGGGGCTGGTCTGTTTGGCCAGAGTGGCTGGCTGAGGAGCTTCAGGGATCCAGCTGTGCTGGGATTACAGATGAGTGCCGCAGTGGCTGGCTTTTATGTGGGTGATGGGAATACAAATTCAGTTCCTCATGCTCGTGTGGTAGACTGACCCAGACATCTTTCCAGTTCCAGAATGAGCAGCCGTCCTGAGCCTCAGTGCCACCGAGCCACTGTGTAGTCTAAAACTGATCATTTAACGTGAGAGGAGCCAAGTGCTTGCCTAGCCTACCATGTGAGGCCTGAGTTATATGTCAGGACTACAGATAATTTAAAAAGCATTTTAGCATATGGAAAGCCAATTTTAATAAGGGTACACATAAGCCACAATTAGGAACAACCTGTTGTCTAAATGTGCAAAGATTTCTTGGCTTATTAACAGTGCACTATTTCCCTGGCCTTGCTAGAAGTGGTCCCAAGTTGAGAATGTCTGGCTCACCCTGGGCCAAGTCTAGCGATTCCAGTCTGAACCTCACTGTAGATGAGATGAGATGCACTTTCTGTTCTTCTGGGTGGGCTGTAAACCTGGACTTTCCCCTGGTTTGTAATGAAGTCTAGTAGAGGTGTAGATAATAATAACTGCACTCTGTGCCCAAAGATCTGGGTAGCTCCAGTATCCTGGCCCCCACACCTTCACCAAACACCTTCAAGATCCTAAGGCAGAAAAATCCCCGCCAGAAAATGGTGCTTTTGAAAACAAACAAACAAACAAACAAACACACACACACAATCTTGGAGGAATATGCACTTGCCAGGCTTTGTAATTTTGTATTTGGCAATCTTATCCAATATCTTATCCATTATAGGCTAGAAGGTTTACTGTTAGAAGCAGAGGGTCAAGCCATTTTGTCTGTGTGCTTAGGGGGACCTTGCTGAATAGGGGCCCAGGGAGAGATGACTGGATCATGAGGATGGAAGGAGAAATTGAGGGGGGTCAGGAGCAGACGTGGGTATGTCTAAGGCACCTTCACCCTCTGCGCTTCATTTTAGTATTCTGCAAAGGGGGACCCCAGAACCTAGCCATATCTCTGACTGAGGTGGTGAGGCTTAATTACTGTTTATTAATCAACAACATGTTTTCAGATCCTTGGCACACAGTGAGAGCAGATCAATGTTGTATAACAGCAAATTAGGAATGGTAAACATTTCTGTTGGCGCATTTGCCAGGCTGTTACAGGCATCTTTGCTGGTGTGTGTGTGTGTGTCTGTTTATGTGTGTCTGCGTGCAGGTGCATGCATGTGTGTATATCACATGTAGGTGTGTAGGCCAGAGAACAATCTTGGCTGTTTTTCCTCAGGGCCCACCCCCCTCTCCATTGAGATAGGCTCTCCCATTGGCCTGGAACTCACCAGGCGAGGCTGTCTGAGCAGCAGGCCCTCGGGACCAGCCTGAGTATTGCCTCTGCTTCTCTAGCTGCCTTACAAATGCGTGCTACCAGGCCTAGCATTTGATTTTTATTATTTAATTTTTTTAGAAAAATATGGGTTCTGGAAATTGGGCTCAGGCCCTCATGTTTACAAGACAAACACTTTACTGACAGGACTATTTCCCCAGCCACAGAGATCCCCTTTAGCACCTTCTGAAGAAAACAGGAACTTCACGTCTACCATTTGGAGAGCGGTAGAGGGGAGGTTCTCAAATGCCCTGACAACCCAATATTTTGTGGTCCACTTGTATCTGGAAGGCGCTTCTAATTGTTGCTCCTTGGAGTTTGCCTTGTGTGACCAGGTGCACCTCATTTCTATTTAAGTGTGTGTGTGTGTGTGTGTGTGTGTGTGTGTGTGTGCAGGTGAGTGAGCACATGTTGTGAGTGCATTTGGAAGTAGACCTTGGATCCTGGCTTTTCCTTGGCCTGGAGTTTACCCATTAGCTGGATTAGCTGGCCAGGGAGCCCAGATATCTGTCTGTCTCTACAGCATGGTGTTCTAAGCAGCATAAACCCCAGCTTTTCCCTGGGTGCTGGGGCTCAAACACCTCATGCTTGTGCATCAAGCTCTGTATCAACCCCGTGCCATCTTCCCAACCCTGTGGAGGGACTTTTTTTCCTTTGAAAGACAGGTTTTCTTTGTGCAAGATCTTTGGCTGTCCTGGACTTGAGTTGTATACCAGGCTGGCCTTGAACTCACAGACATCTGACTGCCTCTGCCTCCTAGGTGCTGGGATTAATGGCATGCACCATTAGGTTCGATGGCTATGGAGGGATATTTTTATGACCATTCAAGCCATGGATGAAACAGCCCAGACCAGCTGCTTATCTCGAATAGAGGGAGTGGCAGTGAATCTATTTCATTAATCAAGTGCCCGCTGGGTGCTGCTTTAGGAGGCGAATAAATGAATATTTCTATGGGTCCAGGAACCATCTTTCCCACCTGTCCTATCCACACACTGCTCACTGAACATACCTGCTGAGGCCAAAAGTGAGTTGTCTGAAATCCTAGATGGGACATAGGTTTCTCTTTTCTTTTGGTGGGAGTGGGGGGCCTGGGGGACAGGATGGGGGGTTCCCTTGCAAAGCTACTTGGTTCGGTTTGCATAGTGGCACCATTGGTTACACTGCTGCATCTGAGGTCAGTCGGATCCTTAGCATCTGTGTAGAGCGTCTGGAAGCCTAGCAAGGGAGGAGGCCTGCCTCTCCGGGGGCTTGGCTCTCAGGCTTGTTTGGAGGTATGACATCGATTTGGTTTACATCTCTAAGGTTGCCTTTGAGATGAAAGCCTGCTATGTTCTAGATTCTTGGCTTTGCTGTGATGAAAACTGACTTTCAGGCCTGAGAGCCAAAGTTGGGATGTCCCTACCGTGCCCCAGGGGAGTGCAGCCAGTTCAGCGGGATGGGGAGGTAACTGTGGTACCGAGCTCTGGTTCCTATGCTTTAGCTGAGTGGGATCTGGGTGCTGAACTCTGGGCTTCTTCCCAAAGGGGTTGATGAGGGTCTCAAGCCTCACTTTGCGGTTTAAGCTGGTCACTGAGTGCACAGTAGCTGTGCTTGGCTGGTCTCAGGTGGACGCCCGTGTGCTCCCAGGAGAGGACTTGGTCTCAGGTGGACGTCCATGTGCTCCCAGGAGAGGACTTCAGGGGTTAACCTGTTGGGCTTTCCTTTGGTTGGGTCTCCATAAATCCCTCTAATCTCTCCTTTCCCCAGATAAATCTCCTAAATCCCCCTCCAATCTCTCTCCTCCCTCTTTTCTTCCTCTCCCCTCTCTGAAGGCTTAGGTGGTAGCTCAGTAGGGAATTGTCATATTATTGGTCATCTTGCCAGAGGCTGTCAGGTCACTGGACCGCAGGGACCAGCAGGGAATCCAAAGGCCACTGTGTACACGTCCCTTTAATTAGGGAAGGGATTTCTGAGAGGTGGCTATGAAAGACCGATGGCATAGGCATCTGACCAGGTTTCTTTTCTGACTCAGTATGGCCAATTCAGTGCTTATGTAGTTAAAGCAGGAGGACGTGTGGACTCTGGGAGGGATGCCAGCACTTTTTTTTTTTTTTTCAGTTATGCCCTTATGACTTTCTATGGTGCTGGAGAGTATTTCTTCTTTTGGGTTTGACTAGATCCTATTTGATTTTTAAAAGAAAGTTTATTATACACTGTATATACACTGTATATACAGTGTATACAAAGTTCCCCATTCAGCCTCAAATCCTAGCAAGAAGAACCTCCAAATGCACGCCCTAGTTGGTCGAGTTCATCCTGTGGCAGACCACATTGATTCCACAACTTTAGCCCTGTGCTATGTGTGTTTCACCGGGACCAAAATAAACCTCCTGTGTGTGTGTGTGTGTGTGTGTGTGTGTGTGTATGTGTGTGTGTGTGTGTGTGTGTGTAGGCCTGAGATCATGCAAGGATATAGGTCTTCAGGTGTTGTCTGTCCAGCTGGTTTAAGAGACAGAGCTTGCCACCACTGGGTTAGAACTCACTAGGAAGGTTAGTTTGTCTGGCCTAGGACCCACCTGGTTTTCTGTTTCCCCAACCTTGGGAACCATACCTGGCTTTTAAATGTGGGTTCTGGGCATCCAACTCAGGTCTTCCACGTTCCCAGCCATCTCTGCAGCCCTACAGATTCTATTCTTGGTTCACACTGTGTCTTGGGGACAAGTGTTTAAGATAGATGATTTGCTGAACCTGGGAAGGGGAGGCAATAAAAATGAAATAGGAAGTTCACATCAGCACAGCTGTTGGTAGCTCAGAGACACTAGGTGTTTCCTTAATCCTTCTGGGTTTAGGTGGAGATAGAAGTTACCACCTCTTGGATTGTTATAGGGGATTCAATTCCACAAAATTGGGATTGGATAAACAGGAGCTGTGATATACCTAAGGTTCATCAAGGCTAGGACCAGTGAGAAGAGCATGCTGGTGTCTGCTGGAAATTAATTTTTGGATGCTCTTGTTGCAAATACGCAGAATGTGTATTTAACCTTTCAGAAAATTAATTTAAGCAGCCACAGATAAACTCTCTCATTCAGCCAGAGGAGAACACCTGCTAATTGTTCTTCAAGGTACAGCTATAAACATGGTTTAGAGATTGCCTGGGAGGCTTCATTGTTTCCTAGCTGTGTGGTTTTTGGTCTTTCTTGACCATTCTGAGCCCTCTGGCCTCCTCCATAAAATCAGGCAGTGAACAACCCAATAGGAGGGTAGCAATGAAGATGAGGTGAAGGGTGGAGCAAAACCACCAAGAACACTGTGTGAGTTTGAGCTCAGTGAACGGCAGCTCTCTGTCATTAGCCCCTGCTCCTCAGAGGCTGTTTGTAGGTCTGAAGACTGTCCTGGACCATTCACAGTTTTTGCCAGCAGGAGGTGATTAAACCATATAGTGCCAGCATTAACCAAAAGACTCAGCTTGAAAGTCCTCTCCAGGCCAGCCCGTGAGCGGGAGCGGGGTGACCTACTTTGTTACCATCCCTTCCTCTGGCTGGCTAACCAGATTTGCCTCTCTGCTTCTCTTCCTGTTTCCTGAGCTGAGTTTGAAAACTCAGTCTACATCAGCTGGTGCAAGAGGCTTCTTAGAGACACACTGCAGTCTTTATGCTGCTGTCATGTTTCCTCAGCATTAGTATGCTGTTCCTTTAGGGCAGTTGTTTGTTTCCACCTTGTATCTTATTGCAAGTAATGCATATGTGTATGTGCATACATACATAAAAACTTTTTTTTTTGTGGTACTGCAAATGGAATCTCTTAAGATCTTGTGCACGAGCTGTATCTGCAACTCTGAGAACAGTATTTTTAATTTGATGACTGAAGTCACTCACCTAAAAATGTCATTTCATCACAGACTTGCATAGTTTACAATCTTTGGGGTGGAGGAGGTAGCTCATTTGGAACTACCTTAGTTAGAACCCCAGAACTCACCAAAAATTTCTGGGTTTGTAATCCCACACGTGTCTTTAATCCCAGCACTGGGGAGGAAGGTACTGGTGTATTCCTGGGTCATTCTGGCCTGCTAGCCTAGTTTACTTGATGATTTCTAGGCCAGGGAGAGACCCTGTCTCAAAAATATGGTGGATGGTACCTAAGGAATGACACTGAGGTTGTCTTTTGGCCTCCACACACATGTTCACATATGTTCACATCCACCCACATGCATATGTGCACCTGCACACATACAAACATTCACGTGCAGCTATGCAGTGTATCTTAGTTCCTTTTCCTGCTGATGAGAAAAAAATTATCCTGACAAAATGAACTCAATGGAGAAAGGGTTCATTTTACCCTTCAGTTCCATCATACAGTCAATGATTGGGGGGGGGGGGGTAGTCAAAGCATCAGGCACTCAAAACAGCTGGTCACAACCACATCCATAACTGGAAGCAGAGAACAATAAATGCATGCTGCTATTTTGCTTCCATTCTCATCTATGAAGTCTAGGGAATGGTGCTACCCATGGTAGATAGGTCTTCCCACCCCAATTATGAAGTCTAGGGAATGGCGCCACCCATGGTAGACAGGTCTTAATGCAGTAAAGATAATTCCCCAGAGACAACTTGATTCTAGATTCTGTCAAGTTGGCAGTTGACACTAACATCACACACAGACACAAATAGAACCTCTGACATTACTAGGGATGGGAATCCAAATGATAGACAAGTGTTCTGCCACTGAGCTAGTCCCCAGGTCATTGCATAGTTTAACATATCTATGTATTGCATTAATTTTAGTGTGGTTCGAGATGGTACAGGGCACTTATATACATCATATAAGCACAGGGAAAATTTTGTTATAAGCTGTCCTTGTTGAGGGTCTTCAGATAGGAAGTTGGAGAAAATCTTAAAAGCTCTGAATTTCTTAGGATGTGGGTTCTAAGCTTTGGAGCTGGGTTCCAAATTGGGTGTTGTCCCTCTTGACTGTTTCTGTAGCCTGTTTGTGGTCAGTGTCTGGTTGTAGTCATGATCTGCTGGGAACTTGACTATTCATGCTCGACCTGTTGAGAGGATTTTCTCTGTCTTTCATGAGCACACCTTGGATTGCTGGAACCAGTTTTGCTATAAGTTGGATTGAGTGTTATAAATGGAATCCTGAAAGCACTGTATTAAATAAAACCTCAGGCAGCCCCTGGAAGAGGAAGTTGTTGGTTAATGAGTCCCTTGTTATAGGCCACATATAGGCCTTGTTATAGGCCACATAATTGGTAAAAAGCATCAAGGACTGTGATTGCCTTGATTGCCTAAGTGAGGCTGCCCTCGAACTAGACAAGGTCTATTTTAAGACTTCCTTCTAAGCTTTCACGGCTGTTTTCTGATGTATATTTTCTCTAGGAAGTCAACTTTGTATGGTAATTATTATCTTGCTCAGGCCTAGGGAGAACCCTGGAGCCCATGAGAATGCAAGGGACTTGGTGGTTAGTAAAGGTGAACATAGTGTGGGCTTTCTGTGGCCCTTTTGGCCCCTTTTACAACTGTGATATAATAACAAGACTTCACATTTGTTTCCTGTTATTTCCGTTTCAACAATTGTGGTTAAATAGTAACATAGACCTTAACCATTGCAGCCATTTCTAGTTGTAGACTCTACTTTCAGAACATCCGTGTTGGGCAACCACCACCACCATCCACCACCATCCATCTATAGAATTTTTCACTCTTCCCAAATGGGACCTTTGTACTCATAACCAATCATGTTCTCTTTCTGTCCCCCAGGTCCCCAACAGCCAACATCCCACATTTGGTCTCTCTGCTTTTGAGTTCTTTAACATGCCTTCCATGAGTGGACTCACGGCCTTGTATGTTTAAGCTTATTTTACCTAGAGTGTCACATTTGCCTAAGCTGTAGTAGGCATTGGGATTCTCCAGCCTGTAAGGCAGTCATAGTTCACTGTATGGATGTACTACATTTTTTTGCTTATCTTTTTATCAATAGACCAGTACAGTTTTTACTTCTTGCAACTGTGAATAATGCTTCTATCAACCTGGATATGCAAGTCTCTCCTTAAGACCGTGTTTTCAGTTCTTTGGGGGCACATATACAGAAATGTCAGTGTTGATTAACTAATGCTTCATTCATATAGTCCTATGCTTCATTCATACACACACACACACACACACACACACACACACACACACACACACACGTGTGTTATCTATCTATTCTTTTGGGGGGTGGTTAGTTTTCCATTTATTTCAAGCTGTGCTTGGAGTCTCTAGGTAGCCAAGAATGACCTCAAACTCCTGATTCTCTTTCCTTCATCTTCCAAGTGTGGACCACCATGCCCAGATTCCACACTTCATTTTCATTTTTTTTTCACTTTTGTGGATTGAATGTAGGGTCTCAGGCATGCTATCTGCTAGATAAGTGCTATGTTTAATTTTAATTACATTAATTATTCTTGTGTGCATTGCATGGGTGTGGGGCATGCACGTGCGTGTGCACATACTCACCCTTATGTGTGCCTGAGGAGGTTGCAGCAGGACGTTGGTGTTTTCCTGTCACTCTCTGTTTTATTGAATGAGACAGGGTTGCTCACTGAATAGGAAATTTAGTTGTTTCTGATTAGTCTGGCAGGCCAATGCTCTCTGAACCTGCCTGTCACTGCTGCAACTGCTGAGGTTATAATAATGTCCAGCCATGACTGGCATTTCATGTGGATGCTGGGGATACAAACTCAGGTCCTAACCTTTGCAGAGTGAACACTGTCAGCTGCCCAGCCATCTTCCCACACACCGGGATTCTGAGTTGATGTACCACCCTGCTGTTCTCGGTGTTATTTTACAGTGTGGAAAAGTAATTGTTATAGCTCTGCTTTCTTCTGACTCTTCAAATAGCTTCATGGTAAATGAACGCAGTTCTCACCCCCATTTTACAGATAAGCAAACCAAAGGTCAGAGGGGTTAAACAACCCAGGCTAAAATGCGGCAGAGTGGAGAGAGATGAGTCTTCTGGCTCCCAGTTCTGAGCTTTTCCTCTCATCTCATGCTGGGAACAGAGCTGCTTGCTGGAGTTGGAGACATAGAGGAGGTGCTGACCGTAAAGAAGGAGAGCAAACTGTTGCCTTCTGTGGATACCTGTGGCAGGACAGCGCAGTCTGTCGGAAACTGCTGGCCGGGAGGGAGCAATGATTTTAGGCCTCCATCTGGGTCCATCCCATACGCCCTATGTTTAGTAACCTACTTGTGAGAGTCCTGAGCAAATTTCAACTTGGGCAAATTCAGGGGGGCATAGAGGATGGGAACCTGCCCTTTCTTGCTAGCTCTGTTAGTAGGACCCAGAATCTTTTTTTTAATTAATTTTTTTAATTAGGTATTTTCTTCATTTACATTTCAAATGCTATCCCAAAAGTCCCCCAGAGCCCCCCCATTCACCTCCCCCCCTCACTCCCACTTCTTGGAGGACCGAGAATCTTGATCTCTGCCTCAGTATGACTTGATTACCTTGATCCACGTGAATCATATGCCCACATTACAGACATTTTATAAGTCCCAAATGAGCCAAGCCAGCTGTGAGACAGTATATAATGAGGCCTATGTCACCCAGAAGGCATTATTCTATTATAAAGATGATAGCTTTATGAACAAGCCTTTATCATGTTAGCAATATGCTCACCTTTGAAAATGAAGCTATCATCTTTTGAGAAGGCGCTTAAATTGGGCATATAGTGACCTTGACTCTTCCCCCAGAGTTTCTTAGTATAATAATCTATCTGGCCCTACTAGGTGCTGCTTCTTCTTCAGCTTCTGCTTCTGCTTCTGCTTCTGCTTCTGCTTCTGCTTCTGCTTCTGCTTCTGCTTCTGCTTCTGCTTCTGCTTCTGCTTCTGCTTCTGCTTCTGCTTCACCTCCTCCTTTTCCTCCGTTCCCTCCTCCTCTTTCTCCTCTCCCTCCTCCTCCTTCTGTTCCTTCTCCTCCTTCTTGTCATTATTTATTACTATTATTACATTGTTTTCAGTATTAGTTGTTAAGTGATTGACACTGTAAGGGAAACTTTGGAAAAGAAATAGGGCTGGAGAGATGGCTCAGTGGTTAAGAGCACTGACTGCTCTTCTAGAGGTCCTGAGTTCAATTCCCAGCAATCACATGGTGGCTCACGGCTGTCTGTAATAGGATCCAATGCCCTTGTTTGGTGTGTCTGAAGACAGCTATAGTTTGAAGATGAGCTACAGTGTGCTCATACATAAAATAAATAAGTAAATCTTTAACAAAAAGAAATAGTAAAAATAAATATTATCTAGTGAGAGAATTTAAAAACCATGAAAGGGTATTTGGTACATTTTCTGTAGCTGTAACGGCAAAGTATAGACTAGATAATTTACAAAGAAAAGATCTTTACTTGCTTGTCTTACAATTCTAGAGCTTCAAGAACGTAACTCGTGCATTTGCTTGGTATCTGGTGGGCTTTATTTGCAGGTAGGAGATGTTCTAGAAAGTTCTCTTATTCTCTGTCTCTCTCTGACTCTCTCCCCCTGTATGTGTTTGTGTCTATGTATGTATATGTGTATCTCTCTCTCTCTCTCTCTGGCTTTCTGTGTCTTGCCTCTGCCTCTGCCTCTGTATGGATTGCTTGTTTTAGAAAGCCACTATTAAAATTATGGAGGACCACTTCCATGTTCTTCTTCAATCCTGATGACTTCTCATAGGCCCCATCTACAAATGCTATTAGTGGATGGCTTTGTGCAATCAATTTCTCCATGAGAGCTCTGGAGACACATCTCACAGCAGGCCTAAAGAAGATTGGACTGGATGGCTGGATGAACCTTGGGATATCAGTTTCTCCAGGAAATGGATGCTCCTGAAGTTTAATGGGGGCAGCCTCTTGGTTGTGATAGGGCAGTGGATATTTATTGATTGGTGATATTATTGATCTCTTGCCGTTCTCCTGGCAGCTGTGGTTGGGCACTGCACACAGGTTTGATGTTGGCTGTGGATATGGTGGCGGCTGTCTTGGTTGAGTGCCACGAATGACTGGCGGTGTGAGGCGTATCTGTATTTTGTGCTAGCTTGGCCAGTGTGGTGGTGGCATTCCTTGACTTACTGTCATGATCACCTCTTCTGCTGTGATCACCACCTCTAAAGATGTCCCCAGACTCAGCAGTGTGATGGAACCTGGTGTCAGGATGAGATGCCACTTAACAGGCTTGTAGAGAGCTAATAATACACATGAGCAAATGGAGATAAACAATAATCACACCCACATGTGGCAGCCTGTCCCTGATAGGACAAGATAGGAGTGGCTTCTCAGTTGCCCCATGATAGGTGACAGAATAAATACCATTTCACACTCAGCCCTTTCCTCTGACAAAGTGCAAATACCTCATACCTTTAAGCCACCTTCTTAGCCATGTTATTTTTTTCCTTTAAGATGGGGTTTCATGTAGCCCCAAATGTGCTGTGTAGCTGTAGATAAACTCTCAACTGCGGATCCTCCTGCATCTACCTTCCAGATGCTGGGTTTGTACACATGGGCCACAGTTGATCTATGTGGTACTGAAGATTGAAGGCCAGGTCTCCTGCAGGCTAGGCAGGCACTATGTCTCCATCTTCTGTGGTTTGGATCTTAGATGTTTACCAAATATTTCTGTGTTAAAGGCTGGCTCCTGTCTTGATACTGCTGGAAGGTGGTAGACCTTTCAAAAGCTGGGCTCTAGGGAGAGGTCTTTAGGGGTGATGTTGGGACTCCACGCTGTGAATCTATTTTCCTCTTGGGTTTGGCCACCAGGTAAGCATCTGCTCCCCCATCTGCTCCACTATGATATGCTATTTTATGACAGGACTAAAATCAACAGGGCTATCGGCCCCGTACTGCCAAAACTGAGCCCAAGGAGACCCCTTCTCTTGGTCTCTAGTCTTTGTTATAGTGACAGAAAGCTGACTGGTACACTTCCTTGAGAGGATTTTTGGAATCATCGCATCTTGCAATTAGATGGTGGTGTCTTTCTTAGGGCATGGAGAACAAGTCCCCCAGCAATCTTCTTATATAGGCTGTAAAACCAGGAGCCTGGCGATCAAGTGACCTGTCCAAGGTTCCATGAAGAAACCTGACAACACCCAGGTCCGTAGCTCTTTGGCTGAGATTTTTCTTGCCGTGCCTTGTGGGTGTAGACACTGAATGTTGGGAAGCACAAATGCAGCTCTGGTGCAGTCATGGTTCCTAGAGTGCAGGCTGTTTTGTGGGCTTTGCCTTGGTCCTTGCTTTCACACGCTTGTGGCCTTGGGCTTCACGTTGCAGGTGTGAATTCTCCTGTGGATGTGATGGGCTGCTGAGAAATGCTGCGTGGAGTGGATAGTCCTTTTGCTCCCTCTGCCTGCTTTCCTTCCGCTGTGCTGTGTTGTGGATCACAGGTCATGTGTCCCTATCAGCGAGGCAGGCAGAGCTGAGGGTGGGGCATATTGGGTCCCTATGCTACTGTGCTGAGGTGGGTCCCCCGGGGCAGGCCTTACCCATGGACAGAACCTGGCTCAGATGGAATGCCAGTGTCCTTAGTAAATGCTTAAATGCTTGATAGGAATGGGAACGATGAATAGAATCAGGGCAACGTGGTCTCCGATTGGATGGATGACATTCTAATTCCAGCTGTGCCACTTAGAGCTATGAGGGAGGCTGTGACTGAGTCATAGCACCCGAATTGCTTTTTAAATTAATCTTTAAACATTTTGTCTTAAAATTTTTATTACATGTATGTATGTATGTATGTATGTATGCATGCATGCATGCATGTACAGTGGAGGTCAGAGGACAACTTTCAGGAGCTGGCTATTTCCTTGATGTTGTGGGTCATGGGGCTTAAACTCAGGCAGTCATGCTTGGAAGCAGGCACCTCTGGACACCCACTGAGCTGTTTTACTGTCCTCTCTTGCCCTGCATTTTTTGAGACAAGCTCACATGTAGCTCAGGATGACCTTAGACTCAGTTTGTAGCCGAAGCTGAGGATGACCTTGAACTCGGTCCTCCTCTATCTCCCTAAGACTGGATTTAGAGGTACACACCACCATGCCCTGCTTACGTAGCGCTGGGGACCAAACCAAAGTTTGAGCACGACAGGCAAGCATTCTGCTAAGTGGGCTTCATCCCAAACTCCTCAAAGCCCAGAGTTTTTGTTTCTTCATGATGACCTGAAGATAACAGTGTACTATCTTTCCAGCTTATGGTGAGGATCTTATCACAAGAAAAAAAAAAAGAAAGAAAGAAGAGAAAAATTGAGGGATGTAGACATGATTCGTATTATGAGGACAAAGTGAAGAACACAAACTTGAGCTTTGAGCAGGTGGGTGCTAGACTCCATCGTTTGATTACTCTCAGTGGGGAGACCTTGATTCCTTCCTGGGACAGATAGCATGTTTCCAAGAACAAGAAAGCAAGCATTAAAGATCTTTTGCTTATTTCTCTTGTTCCTGTCAAAAGTGACTTAATGGAGGAAGGATGTGTTTTACATCACAGTAGATCATGATGGGGGAAGTCATGACAGACATGCATAAGTATAAGCTAGCTGGTCAGCCATTAGGAAGGAGAGGGGGTGGGGAAGTGCTGTCTGTTGTTTTTCTTCTTAAGCATTCCAGATACCCAGCTCATGAACTGGTGCCACCCACAGGAATCTTTCTCCCTCACTTAAGCCAGTCATGCCTGGAGGCTTGTCTTTAGTTGATTTTACATCCTATCGAGTTGACAATCCTTGTTACTCGACACAAGAGCCCTTTAGAAATCGTTGTCAGAGTGTTGCTTTTGTTGCAACGAGCCTGGAGAAAGAGTGAGGAAGAGATACTGACATCTCATAGCCGTAGGGCTGGAGTTAAGGGGTGGTGGTCACGTGGTTACGGCAGGGAGGAGGTCGACTAGTCATGGTGGGAGCAGTCAATCACTCATCCACTCAACAGTTTCTAAGTGTCCCTGGGGTGAGCAATGCTAGGAGACTCCTGCATGTTATCTCTCTGGCCCGGGATGGCTGCGCTCTGTCATCATAGTGAGGAATATGTTGGGTCCCAATTGCAATCACCAGTCAGTCTATGGCTCCCTCCAGTTGCTCAGATAGTTCAGATGAAAGAAAGGCCACAGTAGCTCTCTGGTCCCTTCCCTTGAGTTCTGTGGCTATGTGAAGCATCCTGTGGTCTTTGCCACCTATGTTCCTTCAAACTTAGACTCACACTAGTGAGGGTCAGTTGTCATGTGTGTGTGTTTGCTCATATATGTTGCTCATATGTAGAAGCTAAAGATCAACTCTAAGTGTGGTTCTAGAAGCTGTCCACTTAGGTTTTTTTTTTTTTTTTTTTTTGTTGTTGTTGTTTGCTTGTTTTGAGATAGGGTCTCTTATTGGCCTAGAACTTGCCAGATAGTCTAGGCTTGGCTAGCCCAGTGAATCTCAGGAGTGCTCCTGTTTCTACCCTGCCAGCAGAGAGGTTACAGTGTGTACCACCGTGTCTGCCTGCCTGTCTTCCTTTCTGTCCCTTTCTTTCTCTTATCTTCTCTCCTTCCCTCTCTCCTCCTCTTTCTTCCTTCCTTCCTTCCTTCCTTCCTTCCTTCCTTTCTTTCTTTCTTTCTTTCTTTCTTTCTTTCTTTCTTTCTTTCTTTCTTTCTTTCTTTCTTTCTTTCTTTCTTTCTTTCTTTCTCCCTCCCTCCCTCCCTCCCTCCCTTCCTTCCTTCCTTCCTTCCTTCCTTCTTCCTCCCCACTTCTTCCCTCCCTGTAACTGAACCCAGACCTTATGCATCCTATTAGATGCTCTGAAACTGAGCTCTGTGTCCCCAGCAGTTGTTTTGTTCTTCTGTGCAATTTTCTCTGGAATTTGTTACCCAAAGCCCTTTCCACACAGACACACATGTTCTTACACTCATTGCTTCTTCATTCCGCCCTCCTCCCCAAATGCATGGAACACCCAGCACTGCAGAGTTTCCTAAGCAGTGCAAGTTCCTCTGTGGTCACTGGAGGAACCTGCTTTCCTGAATGCTTTTTCTGCTGATTAGCCATTGAGAATCTCCTCTCCCGTCTTCTTCTTCTGGATCTTTCAATCACTGCTGTTTTCCAGCTGTGGATTACTCTGTTAAGATTAGCCAGTGGGAAGTTTTAATCCATGGGTTTTGCCTCAATTCCTTGACTGTGCAGAGAAAGATGAGTTGTGGGAGAAATAAATTTAGGATATACTTTAGGACTTGAAAGCAGCTCTTAGCTCCATAGTGTGGAAGGTAAGCATGAAAGGTAAATGATTGTGAATGACTCCACCCTTCTAGCAGCTGGGTAGCCAAGGCTGGCTGTGTCTGTGGCATCTCTGATTTTCTGCTGCAGGCCTGCTTAGCAGCAGTCATCCTTTCTGGTGTGGCTTCTTGCTGTCTTGAGATTCCTCCTAGAAGCAGGGTGTATGTAGCTTTTTCTTTTTCTTTTGTATGTATTTATGCAGGTGTATGTGCTTATGTGCATACATATGTGTATGTACATGTAGTATGGAGGTCAAAGGTCAGCCTTGGGTATAGTTCCTCAGGAATGTCCACCTTGTTTGTTGAGACAGTGACTCTCACTGAGACCTGGGGCTCTGAGGTCAGGCTAGGCTGGCTGGCCAGTGGAGCCTGGAATTTACCCATCTCTGCCTCTCCAGTGCTCGGATTACAAACAAGTGTGTGCTATCACACCCACCTTTATGTGTGTGTTCTGGGAATCAAATCAGGTCCTCACCCTTGTGAGGTAAATGATGCTGACTGCTGTCTCTATAACCTTAGCCTGTTTTTTTTTCCTCATAAACTGAGCCCTTTAACAATTTTAGGATAATCTGTCTTTCTGTCTGCCTATCTGTTTTGTATGTCAGTTTATCTAAAGCCAGAAGGTGATGCTTTGGTGTGCATTCTTTTTCCTCAGAAGGTATAATGTCTGCAGGATTGAAGCTAGACATCAGAAGGTATAATGTCTGCAGGATTGAAGCTACACAGAAACTTCTAGGCATTTACAGCTATAACCTCCTAAGGTTTTTGGTGTTTTTTTTTCCCCCCTCAGAATTTGCCAGGCTCTTTGTCTCAGTGTCCCAGATCCACGGACTCTGTGGCAAAAGCTTCCGTCCTCAGCCTTGGCCAAGCTTTCTGAGTAAAGAGAAACCCCACAGCCCCCTTTTGCCAGCATCTATTCTTTGTGGTTCTAGATGATCTGAAGAGGTTGCAGGGACTGGCACAGTGGGGTGTGAGGATGCTATGCTAAAGAGAAACATGGCTTCCGGTATCTGAGAGTCTGCTTCCCTGGACACCTGACTTTGGGAAGGGTCATTTAATCAGGGCACATCTTGCTGATTAAGTCCTGATTGACACAAGAGGAGAACTGACTGGCCTCAAGTCACGTGACGGACAGCTCCTCAGGCAAGATTTGAATTTAGATCTGTCTGAAGAAATTTCCAGAAGGCCATGTTCGGCTCCCAGAAGACTGAGATGGGGCTATGCATCTCCTCCAGGGTGTGTCCTGTACACCCCACTCCTCATTGGCTTGGTTTTGTAGTGTCCTTGGAGGGACCTTCCAGGGACTCTGTGGAGGACCCTTGGTTCTGCTACTGTTGCATGCTCAGAACTTTATCTTTGACCTGGGCTTGCCCTGGAGCCAGAGCTGGAAGGTGTGTTCATCTCACTCTGTAGGGGAGTGAGCTGGGTCTGGACACTGACTGGGGATGTGCTTGCCAAATCCCCTCTGTTGAGGAAACAAATGTGCGTAGTAGCCATTTTATGGCTCAGGAAGACATTTTGTTACTGTTGTGTTATTTCTATCCTGGCAAATGAAGCAGATCATTTCCTTGTGTATCTCTGTGCACATGTGTGCACATGTCTGTACATGTGTGTGCATGCACACAGGTAGCTGTGCTCATGAACATAGGCTGTGGAAGCACAGCCTTGGCTGCTGGCCATTGCTGCTTCCCATATTTGTATTTCGAGACAGAATTCTGAATTTATTTTTTAATTTTAATTTTTTAAAATTTTATTTTGTATTTTGAGTTCATTGGCTTGGAAACTCATCTACTAGAACGGACTGGCTGGCTAGCGCCATCTACCCAGCAGTGTGCACCTCCAGGGCTGGTGGTTTTGTGTGGGTTCTGGGAATTGAATTCAGGTCTTGTTGTGTCTAAGACAAGAACTGTACTGACAGAGTCTTCTTCCAGGCAAAGAAAGTAATTTGTAGCATTGGAGATGTAAGTGAAGAAAATAATAATAAAAAAACTAAAATAAATAAAAAAAAGAAAGTAATTTGTAACACATCTAGAGAACAGAAATTTCCAGCTACCGTGCACACCAACTATGGCAACAGCAGCAGAGACAAAACCCTAAGTACAGTCTTCCCTGAGGATTCCGGCAAGCAAAATGTTGCAGGCATTGGAACTGGGCACATGCACCATTGACTATAGCTTAGGTGTCCGTCAACAAAGGATTCTGGGAAATTCAATCATATATCCAGAAAGGCAGAGGAGTCTGGACAGTTTCCTTAATTGGCTAAACATGTACAGGACTACCATGGCTGTCCCTGTCTTTTGCGTGGCCTGGTGTTGAGCTGGCCACTTACCACAAATGAGTATAACAGATCAGTTTTGAGAATTAATTTGACTGGGCGGTGGTGGCATATGGCTTTAATCTCAGCACTCAGGAGGCAGAGGCACTCAGGAGTTCAAGGCCAGCCTGGGCTACGGAGAGTTCCAGGATAGTCAGGGCTACACAGAGAAACCTTGTCTTGAAAAACCAGTATAAATATATAATATATAAAATATAACATACAATATATTAATATAAAATATTATATATTAATTATATCAATCACACAACACACACACACACACACACACACACACACACACACACACTGACAAGTCTTTAATCTGCTTATACCCATCCCACCATCCCCTCTTATCCTTCTACCCGTATGGACTCATTCCCTCCCCGACCCAAGTCTCCAGTTCACATTTCTGTGTGTGTGTGGGTGTGTGTTCTCCCCACGGGACTTGAGGAGAGTTACCCACATGGGCGGAGTGTGCCACTATCCTCTAGAGCACGAGGAGAGAAATCATCAGGAGTTACACCATTTCCTGTCCCCCACCAGTCCTCAGGTGCCGTGAGTTCCGTTTTATGGTCTGGGCCCCGGGAGCCCCTTCCCCATCTATGATTAAACCATGGTGGCCCTGTCTGCATAGCTCTTTGCAAGCAGCTATAGCTGCTCTGAGTTCCTGAATGCCATGATCACGTCTCCAGCTTAGGTCAGTGTTTGATGGCCCCAACTGCACTGCTTGGCACGTACGGTTTTTTTCCCACCGTCTCTTCCACAGTGTTCACCGAACCTTGAAGAGGGTGATTTGCGTGAGCATCCAGACTAAGGCCGAATGCTCAGCAGTCATTGTTCCCAACCCTGTGCCCGGCATGAATCTGTCCATTAGCCACCATTTGTTGCAAATGAAGCTTTTTTGATCAGGCTGAGGGCAATACCCTAGCTTATGAGTATAAACATAAATCCGTAAGTATTTAGGGGGCTAGGACAGGTAAGTTTGGAGGCCAGGAACATTACCCTCAAATGAGGCATTTTATTTTATTCTATTTTAAAGATCCTTTCTCTAAAGAAGGTTTTTTTTTTTTCCTTTTCATATCACAATGTATTATAAATGTTACTCTACACTTTATTGAACGCAGTGGCTTTTTCTCAGGGATCCTTAACTTTGAAGAATCATTATTATTGTGCATAAATGAGTCACCGTGTTTTATATTCTCAATAATTGGAAAACACTGGGAGAAAAGCAATAGGAAAATGTGAAATGGGAACATTCACTGTTAAGAAAGGGCTGCCGGCCTGATAGGCAGTTACTCACTGTTTTTGTTTAGGATATGTTTTGAAATCTGTTTCTCTAATGATTTGTGTGGAAGGTGACCTTTTCTTGTGACAGGAACTTCTTAGCAGTGAGAAGCGGTTAAAACTGTATCTGTTGTTGAGTTAACACCCAGAGGTACCAGGAGCCAAGCAGTTTAGTATTCCGGTTTGATTCCAAATTTGCCTGCGATTCATCGTGAGTAAGCTTCCGATACGAGCAGCTAAGCTGGTAGGTGTTCCAGTCTTAGTCTTTTGGAATCCAGTTCGACCTCTCGGGTTCTGGACTCACATCCTCTTGGAACAAGTTTCAGAGATGATCCACCTACTCAAGGGCTCAGGTCCACATGCACAGGGCCTGAGCCCTTGCATAAATGGTACATTTAGTATCTTCATTGCTCTCTCCAACTTGAAATTCTTTATGTGTGTGGTATGTGAACATGTGTATGTATACATGCATACATAGGTGCATATGTAGGTCAGAGGTCAACACAGGGTATCTTTCTACTCCCACTCCCACTTTTCTTTTTCTAAACTTGGCATTCACAGATCAATCAGCAGGACCACCTAGCTGATGAACCCCAGGGATCCTCCTCTGTTTTGCCTCCCCAGTGCTGGGATTACAAGCATGAGTCTCCCTGCCCAGCTTTTTATTTGGATGCTAGGGATTTGAACTCATGCAGCAAATGCTTCACCAACTGAGCCATCGTTCCAGCTGTTCCAGCTTTAAATTCTTAATATATTCTTGAACATGAGCCCCCATTTGTGTTTTGCCTTGTACCTCCCAAATAGTGAAGTGTAGGGCCTCATTGCATAGAGTATGAGAGTATGTATGTGACAGCTACATCCACATCTGCTGAAGTAATGGAATGTGAGGGTGAGATGCAGACTCAGTAAAGTGTCATCAGAGGACTGGGGACATGGCTTGGTCAATGAAGTGCTCAGTAGGCAGGCATCAGGACTGGAGTTCAAGTCTCAGAACTCATAGTTAAAAAATGCTAGTTGTTGTGGTGTGGGCTTTGAATTCCAGAACCAGGAAGATGGAGACAGGTGGCCAGCTAGCCTGGGCTAATTGGCAAGCTATAGGCCAATGAGAAATTGTCTCAAAAAATAATGGGTATGACTTCTGAGGACTAGCACTCTAGGGACTGACTTCTAACCTCTATGCACATGAACATCTGCATACAAATGTATACCTTCCCTTAAGGAAATGTACCCCGCTCATGGTATTTGTTATTTGGTGAGCATCCAGGTAGGACTCTCTTGTTTCTTCAGGTCTGAACCTAGCAGAGAGATGAGAGCAGTCTTCTTTCAGCTTCCAGTTAAGGGATTGATGATTTTAAATGGCAGAGTGGAGGTTTCCAGTGCTTCAAGGAACCTGTCACACACAGCTTAGTTTATAGAACAAGTATTTAGTTTGACAACAGAAAGGAGGCCAAAGAAAGTCCTTTCATGAAGCAGATGACATAATGTCACTTCTGCTTTTCATTTAATCGTGGCCCTTATGAAATAGAGTGATATTCTGGGGAGACAGGCAGATGCTGCCCAGTCAGTATATACTTAAGAACATCTCTGAACTAATTTAAGGCTCACGTGCTTGGTACTGATAAAATTAGCCAGCTGGTCACTTCTCCATCTCACTGGGGTTAACACGAATAGTTTGAAGTTGAGAAGAAGGCAGAAGTGTTTGCCTGTAGCCAAGGCATTCTATAAACCTCTTCCATTTTGATTTGGTTGAAAGCTTTCCTCTCCCCTTTATACTTGGAAATAAAAATGAAGGTGAAAATGAAAAGAAGAGGAGGCTGTGCGTTCACAATCATAGCAAAAGAAGGTCACTTTTGTATACACTAAGCTCTGACAATAGCCCTGCACCTTATAAAGGCTTGGAACTAAGCAGCCCCCTTCGTAGTATGTCCACAGCAGGGCAGCGGGGTGCGTCTGAGAATGCCTCAGAGAGATTATCTTGGGTACTGCCCCTTAAGAAAATGGAAGTTAGAAAGGCATCGCCCTACATTATTGAACCTGTACTGTATGATGTTCCTCTGGCAACCAGACTTCGCAGGGGATTGCCTCCTATGGTCCCTGCTTCACTCGAGCAGATGTAAGGGCATTTTGGAGTTTCTCAGCTTGAGGATGTTCAATCTGGAGAGAGACTTGTTAACAGCTTGTTCTTTGATCATCTTGAGAGGACAGAGGTCTGTACAGCCAGAGACTTTCAGGAGGGCCACACAAGTTGGGCACCTATTGGGTTCAGAGTTCCTAGAGGACTCTGTGGAGTTTCATTGGGATTTCAGATGCTAATCTTCCTTTGTAGGTGTGCATACATGTATATCTGTGAGGTGTGTGTGTGTAAACATATGTATGTGTTATTAAACGCGTTCTCACGCCCGGCCAGGAAGAACACAGCAAACCAGAATCTTCTGCGGCAAAACTTTATTGCTTACATCTTCAGGAGCAAGAGTGTAAGAAGCAAGAGAGCGAGAAAACGAAACCCCGTCCCTATTAAGGAGAATTATCCTTCGCCTAGGACGTGTCACTCCCTGATTGGCTGCAGCCCATCGGCCGAGTTGACGTCACGGGGAAGGCAGAGCACATGGAGTGGAGAACCACCCTCGGCACATGCGCAGATTATTTGTTTACCACTTAGAACACAGCTGTCAGCGCCATCTTGTAACGGCGAATGTGGGCGCGGCTCCCAACATCTCCCCCTTTCCTTTTAATAAGAGCAAATAGGCCACCCATATTAATGAGAGTGGAGATAGAGGTCAAATCCCCAGTGTGTAGGTAAAGGAGCCATGTACAGGATTAGCTCTTAGGCTCACAGGCTTTTACCCAGAGCAACCCTGACCTGCTCCCGTGTCGTTTTGCCTGGAGAGAAGGACACTTGGACACTCAACCTTCTTGAAAGATGACATGTCTCCCTAGAATAGGCTCATATATGCCGCAGAGCCTTTCTACTGCAGTGCTTAGCCGTGCAACTCTCTCGGGCTGCTGAAGCACACTCACTCTATCCCGTGCAACGAGACTAGCCTCATGGGATATAAGAGCTGAGTGGCCAGCGACCTATTGCCTAAGCATAGATATATCAGGGGAAGCTCCATGTTCTAGTCCTGCAAGCGCCTGGGCAATAACCACCTTGTCTCTCCTAGTTTGGGCCTTAAGCTTACAGACCAATCAAAGAAGCAACACTAATCCACAGCAAAGTGTATCTCCAAATAATATCAATCCCACCCATTCTTTAAAGAAGGAAAATGCTGAGGAGATCCAATTGGGTAATCCTTTGGTCAGGGACAGGTCCAAGCGCGTGGAATTGACCTGAAGTCTCAATTCCCGAAGGATCTGTTCAAATTCAGCCGTCCAATTCTGTAACATATACTGAAAAAGACTTTTTGACAAATTAGCTGTCCTAGTAAATTTCTCATACTGAATGGAAATAACACACAATCCCGGAAACTTTTGTTCACATCCCAGCTGAGTTATTTGTCATAATACATCTAGTTGTATCTGGACAAGATCTATGAGTTGATTAACCAGCATGAGACCTCTCTGTATCTTGACATTAGCTGAGGCCTGTTTATCTATGACTGTAGTCACTGAGGCTGACAAAGTGTTAATGGTGTCAGTCGTCTGGACCTGTCCAGACAGAGCCAAGGCTGTCTGAATCAAGGCTAAACCCAGTTCCTAGTTAGTGGTAAAAAAGCAGGAGAATACTTGAGCATTATACATCACCGTCATTGGGAGTGGAAATGTCGACATTATCCCCCAACGCTGCTCTCTTTTTATTATTGACGCCCTGGACATCACCAAGACGAGGGACATTAGTATTCCCTTGGTCAGTCTGGATTTTTCGGGTGAGTCTTTCTGGTATCCAAAATGGGTTGTCTTCATTCTGTGGGAAAACACAGATAGCTCCCCTGGATCTTATCAAAATAGGATCCGGGCCATACCATTTATTATCAAGGACATTTTTCCATTTAACCATCTCATTGGGCCTATCTGGCTCTGTACAATGACGTTCAGCCGCAGTATGGCCATGAGCATCAATATTTAAAAAATTGAGTGTAAAGAGTGCCAAAGACACAGACACTCTTGGTGCTCGGGGTAAAATCTCTTCAATTCCCCTCTTCTGTTTTATAAGATAGGCTTTGAGGGTGCGATGCGCACGCTCAACAATACCCTGTCCTTGAGGGTTGTATGGAAGTCCAGTCAGGTGGGTTACGTCCATCTGACGGCAGAACTGCTGAAATTTTTGAGATGTATAAGCTGGTCCATTATCAGTCTTAAGGAGTTTGGGTTTCCCCCAAGCACTCCATGCCTCAAGACAATGTTGAATCACATGTGAGGCTTTTTCTCCGGTTAACGGAGAAGCAAACATGATGCCAGAACATGTGTCAATGGACACATGGAGATATTGAAGTTTTCCAAAGGAAGAAACATGTGTAACATCCATTTGCCAGACCTGTAGAGGTCGAATACCGCGTGGGTTAATTCCCACATGAGGAACTGGCAAGAACTCACAGCAGCTTTGACATTGAGTAACAATGTCACGGGCTTCTTTTCTTGTCAAGGAGAAACGACTGCGTAATGTTTCAGCCGTCACATGAAAATTGTTATGAAAATTTCTTGCAGCCTCTACCGGGGATGATAGGGCAGCAGCCATCACTTTAGTGGCCTTATCTGCCAAATCATTTCCCAGAGCCATGGGGCCAGGTAGGCCTGAATGGGCTCTAACATGAGTAATATAAACAGGAGATCTTCTAGATAACAAAACTAATTGTATCTGCTGAAAAATATTGGCAACTCTACTGGAAGGCTTAATCACTCCAGCCACTTCTAAAAGATTTACTGCATTAACCACATAACAGGAATCTGACACAATATTAAGGGGTTCTAAAAAGGTTTTTAAAACTTCTAAGACCACTAAACATTCTACCACTTGAGGTGAATTTTCATTATATTGTTTGGATACCACTTTACCATTAGCCACATAGGCACCTATGCCAGTTTTTGATCCATCAGTATATACCACAATCCCATTTTTAAGTGGGTTTCTTACTGTTATTTGTGGAAACACAACAGATTGATTTTGGGCAAACTGTAAGATTGGATGCTTTGGATAATGGTTATCTATTTTTCCTGAAAAGGAGGTAACTAAAACTGCCCAATCATTAGATGTGGCTGCCAAGGTTTGAACCTGTGCAGCGGTATAAGGTACAATTAAAAGATATGGACTTTGCCCAAAGTGGGTGATTGCTGCTTTTAGACCTTTAAGGGCAAGCTGTGCAATTGCATCAGGATACCAATCTATTATTTTAGCTGGGGATACGTTTGGATGGATCCATAACAATGGCCCATTCTGCCACAAAACTGCAGTTGGCAATTGTGCTGTCTTAAAGACACACAAACTGAAAGGCTGCGAATCCTCAATACGTTGTAATTGTGCATTCTGTAAGGCTTTTTCCACCTTTTGTAAGGCCTGGTTAGCAGCTAGAGTAAGAGTCCTAGGGGAGGAGATATGAGGATCTCCTTCTAAAATACCAAACAAAGGCCTTAACTCAGCGGAAGGAATCTTTAAAAAAGGTCTGAGCCAATTAATATCTCCCAACAGCTTTTGAAAATCATTTAAGGTATGGAGGTGATCTCTTCTTATCTCTACCTTTTGGGGCACAATCTTATCTGGGGACACCACAGAGCCCAAGAATTGTCCTGTATCAGAAATTTGGACCTTTTCTGTGGCTATCTGTAAACCCCACTGACTTAAAGTTTTAAGTAGAAAAGGATATGCCTTTTGTAGCATGGTAAGGTCTTTATGGCACAGGAGGATGTCATCCATGTAAAGGAGCAAAATTAAAGAGGGGAATTGTTCCCTCACTGGCAAAAGAGCTTCTTGCACATAAAGTTGGCACATTGTAGGACTATTGGACATTCCCTGTGGTAAGACCTTCCATTGATACCTCTTATCAGGTTCCATGTGATTAATAGAGGGGATGGTAAAGGCAAATCTGGGCCTATCCCTTGGACACAAAGGTATAGAAAAGAAACAATCTTTAATATCTATAATAATTAAATTCCAGCCACGTGGTAAGGCGGAAAGTACAGGGAGACCCCTCTGTACTGGGCCAAATAAGTTCATTTGCTCATTAATGGCTCTGAGGTCATGGAGCAGTCTCCACTTTCCTGACTTTTTCTTAATTACAAAAATTGGAGTATTCCAAGGTGAGGTAGATGGCTCAATATGGCCTAGTTTTAATTGTTCCTCTACCAGTTGAATCACAGCTTCCAGTTTTTCAGAGGATAGGGGCCATTGAGGAACCCACACTGGATTCCCCGTTTTCCATGGTATGGGCCGTGCTGCCCCAATGGCCACTAAGGAAAAACCCAGACCCTGTCTGTCTTGGTTTCCATTAGGTGAGATGGGCTCTATCCTTCCCTGTTCTTGATGTCCTAACCCTTTTCCTTCTTTATAACCCATCTTTGCCATGATATTTTTTGCTTTAGCTGAATACCCTCCCGATGGGGCGTTTTCATTGGACAAAATAAGGCCCAAATGCTGCATAATATCCCTTCCCCAGAGGTTAACCGGGAGTGGGAGCACATAAGGTATGAATTTCCCTTGCTGTCCTTCAGAGGATTCCCACGTCAAGGCAACGGAGCTTATAGTGGGACATGATTGATATCCTAGGCCCTGTAATGAATGAGATGACTCTGTGGTGGGCCATGCTTTGGGCCACCAATGTGTAGAAATTATACTTTTATCTGCTCCGGTATCAAGGATGCCTTCAAACTCTTTTCCGTTGATCTTAAGGCGGAGCTTAGGTCTATCATTTAAAGATACAACCAAATAGGCAGAATCATTTCCTGAGGAGCCCATTTTCTTTATCTCAGGTCCTGCAGATTTCTCCCTGGTATTATCAGGGAGGAGCAGCAGCTGAGCTATCCTATCTCCTTTACTAATAGAAAAAACGCCCTTAGGGCTTGAGCACAGGACCTGTATTTCAGGGGAATGTTGACAATCCATAACTCCAGGGTGGACTACTAAGCCCTGCAAGGTGAGTGAACCCCGGCCGAGAATAAGGCCCATGGTTCCCGGGGGCAAGGATGGTATAGGCTCCACCGGCACCGGCTGAATACTCATTTGAGGCATTAGTAGGAAGTCGGAGGCGGCACGCAGGTCCACCCTTGTGGGTCTTCCTGGGTCGCCTCTCTGACTGCTTCCTGGGTCCTGACAAACCGGTTCCCATATCTTTGAGGGCCCTGGGACCGAGGGCCCGATGACCCGTTTTTTGGCACATCAGTTGATTGACTATCAGGTGGGGGAAGGATTCTGCCCTTTATATCCCTCACAGAGCGACACTGGTCGGCTCTATGATAACCCTTGCCACACTTAGAGCAAAGAGTGAGAGTCCCTCCCTGTTTATCTGGAGCTCTGCAATCTTTCTTAAAATGCCCAGGCTTTCCGCAGTTAAAACATGTCCTCTGATTATTTCTGCCCATGGAGCGGTTTTGGGATTGAAGGATGGCAGCCGCTAAACCTGCATTGCTGAGAGGTCCCCCAAGCTCTCGACAGACCCTGAGCCAGTCTTGTAAGCCTTTGTTCTTTCTTGGGGCTATGGCCGCTCGGCACTCCTTTGTGGCTTGCTCATAGATTAGCTGTTCTACCAGAGGCGCGGCTTGCTCTGAATCTCCAAAAATACGCTCTGCTGCCTCTGTCATTCTGGCCACAAAATCTGAGAAGGATTCCTGAGGTCCCTGGATTATCTTTGTTAACTGCCCAGTGGTTTCACCTGCTCGGGAGAGCGCCTTCCAGGCCCTAATAGCCGTGGAAGAAATCTGGGCATAAGCTCCCCAATGGTAGTTTGTTTGATCAGCAGAATAAGCTCCCTGACCCGTTAACAAGTCAAAAGTCCAATCTCTCTGCTCTGGAGTCAAAGCAGCTGCGTTTGCTCGGGCCTGCGCTTGTGCAGTTTCATGCCAAAGAGCTCTCCATTCCATATATTTGCCCATACTAGGGAGAGCGGCTTTTACAACCGTTTGCCAGTCGGCAGGAGTTAGTGCCATGCCGGCAAGCCTGTCTAACTGCACCAAGGTAAAATTAGCATTGGTTCCATATTTACGGACCGACTCGGCAAGCTCTTTAATCTGTAAGTATTCTACCGGAGCGTGGACACGCCCACCCTCGGCTCCTTCAAAGACTGGAAATGCCTGTTGTATTTTCCTTTGTTCCTCTCTGGGAATGAATGAGTCTGCGCACTGCCTCTCTGCGCATTGTCTCTCTGCGCAGGGCTGACGCACTACGCAGGGCGGGGGCTCCGCATAGGGCGGACCTTGAAGCCGACTGCCCTGAGGCCAATCAGCAAACTGGCCTTCGCCAGCCGCTTTTGGCTTCCTTAACTGATTAGCTAGCACTTTACCTGGCTGGTACCCTTTTTTCTCATAATGAGCTGCTTCTTCCTCCCAGTCTGTTTCTTCAGAGGAGAATTCATCATCTGATTCAGAGCTACCAAGAGCTGGCTCCCCGAGCCCATCCAGCGATGAGCACAGGCTCCTTTTCCTAGAGACCTCCGCTAATTGATCTTTCTTCTTTTCCCTTTTTCCTCTTTTTCTTCTAATCTCTCTCCAGGTATTCCTACCTAACCTTAACTTTTCCTCGGGTTCAAGACCCTTGGAAAGGCCTGTATACTTATTTTGTGTACCATATTTCCTCTTTGTTCCTACTCTCTCTCCCCACTTTACTTCTGATAGCTTGTCCTGAATTTCCTCTAGAATCCTCCCTGCCTTAACCACTTGATAACATGTGAAAAGGAACAAAAGGGCTTCTAACACTAGAAAAAATTCAAGGCCAAACATTTTCCACTTTACTTCTGATAGACTGTCTTGAATTTCCTTAGAAAGTTCAAGGCCAGGCTTACCTCGTAAAGCTGTACTCACTGGTACTCTCGTTCCCCAGCTGAAAAGTTCTGAATTCATGCAGTTGAATCCTTCTTAACAGTCTGCTTTACGGGAACCTTTATTACCGCGACCCGCAGTTCTGGTTCTGGAATGAGGGATCTTCCTTGTGCCGGTGATGGTAAACTCTCGTCCCGAGTTTTTTCTCGTCCCGGAATTTCTCGTCCCGGAATTCGGCACCAATTGTTATTAAACGCGTTCTCACGCCCGGCCAGGAAGAACACAGCAAACCAGAATCTTCTGCGGCAAAACTTTATTGCTTACATCTTCAGGAGCAAGAGTGTAAGAAGCAAGAGAGCGAGAAAACGAAACCCCGTCCCTATTAAGGAGAATTATCCTTCGCCTAGGACGTGTCACTCCCTGATTGGCTGCAGCCCATCGGCCGAGTTGACGTCACGGGGAAGGCAGAGCACATGGAGTGGAGAACCACCCTCGGCACATGCGCAGATTATTTGTTTACCACTTAGAACACAGCTGTCAGCGCCATCTTGTAACGGCGAATGTGGGCGCGGCTCCCAACATGTATGTGCATATTTGAAACTATGTATAGGGTCAGCCTTAGTTTTTGTTTCTCAGGAGCTGTCCAACTTGTGTTTAGGCTTGGCTGGCCGGCCAGCAAGCTTCAGAGTTCTACATTTTTCTCCACCATCCCAGTGCTAGGTTATAGGCATGTCCCACCATGTCCTCCTTTTTATGTAGCTGCTGGTGGCTGGACTCAGGTCCAGCAAGCCCTTTACTGCCTGAGCCACCTTCCAAGGAGCTGAACTTCTTTAGGAGATAGAAACTCACAGAGGAGATCCTTTGTCAGAGTGAAATACCCTTTATCTTTCGTCTCTTTCCAGTCTACTGCTGTATTTATAGCCCAATCAGGGATGGAGCATGGTGAACCATCTCAAGCTGTTGGGAGAATGAAATAAGCCAACAAACATGAAGTTCTTAGGGTGACACCTGCTCCAGCTTTAATGCTCTACCCATGCCATCCCGTGCTGTCAGCAGCATGACACGGCGTGGGCATTGTTTGATGTGCCTAATGATTGTGTTGTCATTGTTCTTGGCTCTGGGCTCCAGAGGGCTGCTTTTCTTCCTGGAGACCAAGAACAGGAGGAGCCCTTTATCTGCTAAATTATCATGGGGTTGATTTTTTTTTTAATTTTTATTACTGCTCCATAATTTTCAGTTGTTGATTAGTGATCTCTGGTGGCTGACACGTGAGAGCCCTGTGTGATATGAATCTGTCTTTGCATACAGTAGACATTTTATGCTGGCTTTATTGATGTTGTCTGTTAATGAGTTCTCAGCCCAGTGAAACTCAACACCAGAGACTTGCAGGAGGTGGCTGGGCTGTGATTGCAGAGTGAGTATCTGGGTCTTCTTATAAGAACTTCTATGAAGTAGACAATGTCTGTGCCCCCGACTTCACCTCTGCTTGCCAGGATGATGCTAATCCTTAGACAGGAGCATCTCTGAATGCATTGAATTTTTAGGGCTGAGAATATATGCTGTCTTAAACGTACTTGCAAGCCTTTCTAAGAAAACAACTTGCACTTCTCTGGATTGATGGCACAGGTAGAGTTTTCCAAAGGGCAGGTGTGGCATTGGAAGTGGCTCCAGGTCCTTTGGTTGCCTGATCAGTTTCCTGTCTAGGTAATTAGGTAGTTCCAGACGTGCTAATTAGCTGGTACCAGGACCTTGTATCGTTGGCAGATTGATGACTCTGGCAGTGCCGTTGATGGACTCATTTTTTAGGTTGTGGGTGTGGCCCTTTAGGTGGCATGGAAATCTAAAGTAAAACTTTGGGGATCTGGCTTAGTTGGTAGAGTGTTTGCCTAGAATTGAGGCAAACACTAGAGACCCTGATTTTGATTCCAATTACCATGTGAATTGGGGGCGGGGGGAGAGCAGAACTACATAGACAGTTGGAGGTCCTGTTTTGAAAAACAAGACCAAACAAAACCAAATATATATATTTTAAACAGGAAAAAAACTTGAGTTTTGAATACTGTCACCATGTTTTGACACCTGGTGTTTTCCTACACCAGTGGATCCTCCTGTCCCACACACATCAGTCGAGTGTCAACTTGTTTCTAATGGCAACTCATCATGGTTTTGTAGGACTCCAGTGGTAGGCGCAGTCCCACAAGGCTGCCCCAACTTCTGGGCAAGTTCGAGGCACCAGGTTGTGTTTGTGCTTGAGTGATGGCTGCTAAGTGGAGGGTTTCTACAGCCCCTTCCCTGCCTTGAGAATCTGCTGTGGTGACTACTGGAATTAAGGAAGTACTTGCTTACATCCCCCCACCCCCACCCCCGTTTATTTTGAAGGCGGTGCCAAGGGATGTCGATGAGCAGATACTCAAAGTGAAGACAGAAGTGTCTGGTTGCAGAAGCCTCGGTTCCCGTGAATTTAGGGTAGAAGGTCCGGCAGTCACACAGATGTGCATACTAACTAACCCAGGATCAACCTAAATCTCATTGTTTCTGTTTTTTTTTTTTTTTTTTTTTTTTTTTTTTTTATGAAGAGTTGTTTGTTATTCAGGACCTCTCCCACCCTCCAACTTCGTGGGAAGGGCTGAGTGGGCCAACCCTCTCAGTACCCATTTCTCCTTGTAACCAACAGCATTGAGAAGCGATTCAGGAGCCCCCAGCCTCCATCAGTCCTCTCAGTAGCAGACCAAAGGACACGACCACCATTCTCTTTATTAAGATAAAAATTATGCAAATAGCAAACCTCTTATCTCTGTCACTCTGGACGTCATGACAGGCTTTGGAGCCTTATGCCAGGAATTGGGGACAGTCACCAAATATGTATTTATCATTATACCACACTCTTGGTTAGTTGGCTTTTTCCCTGTGCTATTCCATAAAGGAAAAGGGGGACGTATTGCATCAGGTAATAGTTGGAATGGATCAGTGGAAACCGTGTTTTAGAATGCATGCTAAGTCCTTGGCTATATGTTCTTCCCAGCTTGTGTTATTTAAATCCTATAATAACAGTGGTGCGTGCTTCGGGGACTCAGAGAATAACTCCCTCCAAATATGGCATCTTGGCAGGCTGAGCCAGTGATGTAAAGGGAACACTCTGGAAGTCCTCTTCCCTGTCTTAAGACTGGCACGAACACAGAACTGCAGACTGCCCTGCTCCGACTCTCTTTATCTCAAGAAGGAAGGCCG	CTAAGAACAATTGGGAAGTAGCCTTGCTTGACACAAAGTGACATGGTCACTGCGATCATGCTCCTTGTTACTGTGCTGGGCTCAGAGGGGACCTATGTGCAATCATAACCTCTCACCCTAACCCTTCTTTTTCTCCCTCTCTGTCCACAG	TGGGGCCTTTTCTGAAGTTGTTTTAGCCGAGGAGAAAGCTACTGGGAAGCTCTTCGCAGTGAAGTGCATCCCGAAGAAGGCGCTGAAGGGCAAGGAGAGCAGCATCGAGAACGAGATTGCCGTGCTTAGAAAG	TAAGTGCCAGAAAGAGAGCTCTCCTCCCCATCTTCCCTGGGCATCCTGGAAGAAGGATGAGGTCTGCCCCAAGGCTGCCTTTCCAGGGGGTCATAGAAGTTGTTGGCTACCAGTGTGCAGAACAGGATGAACCCTGCAGATGACAGCTGCTATTCATGTGGCACTTGGAAAGTGTTCTCCTCTAGCTCTGGTGTCTTAGAACATCAAGCAGTCATTGGAGGGAGTCTCTTCTAAAGAGCACAGTTGCAGGCTGAGTTGATTTCAAACTGAGACTCCATCATTCACCAGAGCTGATTAATGCTGGCTGGTTCCTGAGCCCCCAGTCTCTCATATGAAGTAGAGCTCAGGCTATTTTGTAGTACAGTGTGCAGAAAATTAGTGAGATGTTTTCAGTTTTTTGAGTGTGTGTGAAATGCTTACTGTGGACCACTTTATGGTAGTTCCTGCTCTAAATGCTAGAGTATTGTTATTGCCACTGCTATTGCCTTATTTTTTATAAATGGAAACCCCTATATGTATACTTCATGTGTGCTCTAGCTTGGAATCTCAATTCCTCCAGTGCTGTTTCTACACTTTGTGACCCCACCCCCTTTCTCTGCCACCCACGTGACTCTAGGAACCCAGGAGTTTCCGAAAAACTTCACTTCTTCCTTGGTTTTCCTTTTTCTATGTGCAATAGACTGAATCAAAATATTCTCTTTCAGTATAGTGCCACACACAGTCATTCTGATGTGACCTGGCCCTCCCCCACAACCCAACACACACAGATGTTCCTCTAAGACTGGTCCTGACCATGCTCTTCTAGTGTTAGGATTAAAGTTTTGCACCATATCTCAGGAAATTTGAGAGAACAAACCTTATATGGCACCTGTTTTTGTATGTTTGGCACCCATCTGGAAAATTTTTGAGTTGCTATTAATAAAAGATGTTCAAGATGTCCTTGACATTTTTGGGGTTTGGAATCAGGACATAGCAAGAAACCCAGTAACAGATAAACAGAATGGAATGGGAACAAACCTTTTAGGGGCCAGAAAGAAACCACCACCTAGCGTACATCTTTCCTGCACAATCTTTCACTCCATTTCTTGTAGGACCTTTAGTGACACAGAACAATGCTTTGCCATCAGCCATCTGACCTAGCACCACTGAGGTGGTCAGGACAGTCTGTCCTGTTCTGGCCTTGGGCAATTCAGAGAAGAACAGAGACTCAGTGTTGGTTTTCCAGAACAAATGAGCTTCCATGGGTCTTTAAGGTGAGGATTTATTTTCACCCCTTTGTTGAGTTGGTTTCCATGTCTCCGGGGTGTCCGCTGGAATCTACAGAGTTTTAGGCTGTCCTGAGGAGGATTGCAGGAAATGGTTCTGTGGACGAGAGCCTGAGAAAACAAATCAAGAGCATCTGTGTCAGGCAGAAAAGCACTACGCTGACGAGACATTTATTGAAATGGCCTCCCCCCACCAATACAAAATCAATGTTTGAGGAAGAGTGATACGAAGTTGTAGATGTGTTACAAACAGCCTTCATTTTAGATAGAACTTTCCTTCTAAAGATTTCACTTTGGCCTCTGAGGTTGTGTGGGCTTAGAAATAAAAGAGTCCAGGATGTCCAGATGTAGGGTTGGAGTTATTTTCTGTCCACATGGGCTGTGAGCACAGGCAGAGATTTTATAAGCTTGTTCTAGTGTGTGCCACGAATAAAGGCATAAATTCTTGTGTAATCAGTATCTCCACCCAGTGCCTCACTAATAATTACCCAGACAGGGTATTTAAAACCAGGGAGGACTATGGATTTGGACTAACTGTCAGTTGTTGGAATACCTGGAGGCGTGGATTCTTCTCTAGAGAGTAAAGAACAAAGACAGGATTTCTCAGGCGATAAGAGGTGGTTTATCTCCTATGCTAGCTTATTTCGTAAATCTTTTGCAAATGATTTACAAGTAGGCTAAGAGGCACTTCACATCATAAACAGCAGAAAGAGAAACATTTGTGCTCTAAAGAAAATAGTTTGGAACCATGTCTAGAATGCTGCCATGGTGATGTTCATACATTGAAGAGGTATTTATCAAGTTCTCAGCATGTGCCATATCTTAGTGTTCCTATTGCTATGATGAGACACCAGGACCAAAAACAGGTTGAGGAGGGAAAAGTTTATTTGGCTTACATGTCTACATTGTAGTCCATCACTGAAGGAAGCCAGGGTAGAAACTCAAACAGGGCAAGAACCTGGAGGCAGGAGCTGATGCAGAAGCCATGGAGGAGTGCTGCTAACAGGCTTGCTCCTCATGGCTTGCTCCTCAAGATCACTTTCTTATAAAACCCAGGACCACTGGTCCAGGGAAGATACCACCCATAATGGTTTGGGGTCAGCTCCATCAATTACTAGTTAAGAAAATGCCCTACAGCCACATCTTGTAGAATTATTTTCTCAATTGAAGTTCCCTCTCTTCAGAGAACTGTAGCCTGTGTCAAGTTGACATAATACTAGCCAGCACACACCAGGAAGCATCACTATTAGACATAGAGTAGTTTTTGACATTGGAGATTTGTTATTAATCAACATGGTAAAGATGATTTGATGACAGTATGTCCAGGAGACCAGGGATGGTATGGAGGACAGGTAGCATGGAGGAGGGGCAGCCACCTAAGTATATATTTTACAGGACAGAAAGGTAGATGGGCATTTCAACCAGTAGTAGTAACACAAGCTAGGAGACAAGGGCTGGATATGTAATCCAGTGGTAGATTGTTCCACAAGGTCCTGGGCTTGATTCCCAGCATTATTAAAAAAAAAAAAAAAAGGAGGAAAAGAGATGAGAGATGAGGGAGAAGGAAAGGTGTAGGAAGAGGTTAGGAGACACCAGGCTGTTATTCTGGGGAGTTGGCTTCTTTGATGGGGCTTTAAGGAGAGGCAAGGGGGGACTTAAGTTTGAAGAAAGATGGGCCTATTCTAAACTTTGCTCTGGACCTTGGGCTCCATGCAATAGATATAAGAAGTGATAAAGGTTATCAAGAAAGAGGCAATATGGTGAGGATTTATCATGACCTGTGCTGAGGTAGAGCTGATTGGAGAGGCAGGAACATGGAGTGAGAACGCGTAAGATGATATGAGGCATGTCATAAGGATAAATGAAGAAGGAATGTGTTAAAACAGGGGCTGTTGCTTGAGAGGAAGAGATGACTATGAGAACATCAATATAGAGCTGACTCTAAGAGGTCAAGATTTGAAAGCGGCAGAGAGCCATTGAGGGACAGATAGGAAGTGATGCTAATTCGATAGTTTCTGATGGGATAGCTGGGTGACTAAACACCTCTTTAACTGAGATGATAATCCATAGGCAGAAAGGCATGGGTTCTGACTTAGGTATGTTGGATTTGGAGGTCTTGGGATTGTTCAAGTAGAGATGACAGTTTGACTTTCCAGGGCTGGACCTGACAATGATCTAGGCTTTGGTAGGTAGTAACATTTCTGAGGCACATACTAAAGTAAGTCTTGGGGAGGGTCATGGAGAGGTGGCTCAGTGGTTTCTAGTACTAGCTGCTCTGATTTTAGAGGACTTGCATGATTCCCAGCACTCACGTGGTGGCTCACAACCTTCTATAACTCCAGTTCTAGGGGGAATTCAATTCCCTCTTCTGGTCTCCACAGGTGCTAGGCAGGCAAGTGGTGCACATATGTGCAAACAGGTGAAACACCTACATGTGTAAAGTAAAACAACACTAAAGATTGGCTAATCAATTACTGTGCTCTTTCCTGGGGAAGACTGTCCCCTACTCTCAGCATTCTTAAGTATCCAGTAGTTCCTTGTGTAAGATTGAACTTCCTAGACTTTCCCCTGTCCTCGTCAGCAGGGCTATAGTTGCTGTCCTTGTTCAGCTCATGTTACTGCGATTATGTTGGTGAGACCTTCTGGTGTAGCTTCTGATGTTTCTAGGAAACACACTCTTTCACCCCACTCCCTGTTGCTGTGGTTCTCACAGCCATTCCACCCCCTCTCTGCAGTGTCCCCTGAACTTTGGGGACCAGCATTGTCGTGTAGATGCACTCATCAGGACTAGGCTCCACAAGTCTGCATTTGGGTTGGCTGTGGTTTTGCATAATGGTCTCCATCTGTTACAAAGAGATGTTTCCTTGATGAGCCATGAAGATATAAGAACAAATATCTAGAAGCTAGTTAGGGACTGGGCTGCTTTAGTAAAGTGGTGGTCGTAGGGTTTTCTTGCGCGCGCTCGACTGGCCAGGAAGAACGACGCTGCAACAGGATCCTTCTGCACACGTTTATTGGGAGAGCTTGATTGTAGAGGCGAAAAGACTTTTTGCCCAGAGCTGGTGCTGCTTTTATAGGCCTAGGAGAGGCGTGTCTCATACCCTGATTGGTTATGCACTAAGCCTCATTTGCATGTTCCTCATCTGATTGGCTACTCTCTCTCAGTACCTCACTGAGCCTCATTATCATCTCATTTGCATGTCTCACATCCGATTGGTTATACTCTCAGTACCTTACAGAACCTCATTATCATGCCTGGGCCAGGCAGTGTTTTTGCAAAAAACTTTACTGCATATGTACACATTGGTTGTTTGTCCAATCTTATGCATGGTGGCCAGCAGTAGTCAGTGCCACTCAGCAACGGCACATGTGGCTTCCCACATCTCCCCCTGTTTGTTTTAATAAAATGAGACTGGACTAGGCCTGTGCAATTATGCCCATCCGCCGTGGCTCCTGTTTTAGGTCGTTCCTCTAATGTCACAGCCTTACCCGTCATAGGGTAACCCTATCGCCACCGGGCCCCATGTCTTAGGTTGGACTGTGCACGAGGAAAGTTGCCCGTCTCTGGATACCGCAGTGCTGTGTGACAATAACTGCTAAATGACCTAGGGCGAACTCTGCAAAAGAGGCCAGCCAAAAATTGAATTAGTGGGGAAATCATGATCACCCTATTGATGAGCAAGGGCTGATCAATGATCGTTGAGTCTCTCTCATCTAATCTCATGCTGACTAATTCTTGAGCATAGATAACCAAATTTCAGGGGAGGAGCCGTTTTCAATAGCTAAAAGTGCCTGAGTTACAATCACCTTGTCACGTTTTTGTTGGGTTCTGAATTTGCATACCAACCAGAGCATGAACGCCAGTCCACAGCATATGGCAGCACCAAACAAAATCACTCCCACCCATTCCTTAAAGTAAGAAAAAGCAGAGGTAAACCAAGAGGTAAAGTCTCCGAGGGTCACTGGTTCCACTCTGGTCCCATTAAGGTTCAGGATCTGCATCTGCAGTCTCGCCTGCAACCTCTCCAGCTCCTGCGACCAGTTCCCCTTCAGGTAATTCGATAGGTCTGTACTTTTAATAAAAGAATTATTAATATACTTATTGGGAGTAATGCACACATGCGATGTGGATGCCACACAACTCATTTGTATGACATCCATCATCCGTTCCATATTATGTTGTAAAATATCCACTCTCTGATTCACTAGCATTAACCCTGAGGCGATATGAGAATCCACCTTTTGCAGGGTAAGCAATGCTTCAGAGGATTTTTCTGCTATCTGACTTATGGTGTCAGCAGTATTAACTTGATGGGCCATAGCAGTTCCTGCGGTAACTGCTGATGCCGCGGACATCACAATGGCTGTAATAATGGCAGCTGTGATTCCAAAACCTCTCTTTTGCCGAATAAGACTCGTTATTGGGAACTTCTCTGGATCTGCCTCAACAGGCACAGGGACAAAGATTGGTAGATGAACCACTAAGGCTAAGAATTTGGTTCCATTCCAGCATTGCGTCAAAAAACAAGTGACATTTGTACAATCTAACCATTCTGTATTATTTTGAAATTCCGCCAATATAAAGAAAAATGGAGGATTGACACAAACTTCTACTGGAGAAGTAGTCATATTTCTGATAATTCTATTAGTTGTCACATTATCTAAATGAGTAGAGGTATTGGAAAGAGTGGCAGAAACATTCAATATCTCATGAAAGGTTCCAGTCAGCAATGCAAAGGCTGACAGACTGGTACTAGCACCTGCCTCATTGCTTAAAATCCATTGGTAATATGGCCAAATATTCTTTCCCTGTAGCATCTCCTTTATCGTTCATTATAGCAAAATCTAGTGGGGGTGACAAAACGAAACCCTTTGCTATTTCTTTCCGAGGGAAAATTTTTGATTGACAAGGTGAAAAAACTATAGGAAATGCGAGGTCCGGATGACACCAAGGCATGCTGCGTATAGCAGTAGCATTGCCAACAGGCCATCGTGATCTTTTGGGAATGGTCACCTTTCCCTTTATCATAATAGTGGTGATGTTTATAGGTGAAATTATATTATTTTCAACATCACCTGAGCCTGATTGCGCTCCTTGAGCAACTTGTGTTAAAGCATTAAACAACACTCCAGAGCTCCCCTTATTTTGGCTAATGGGATCTGCCCAATTAGAGATAATCTTTTTCTTTAAAAATATACAGGGTGTAAAAGGTTTATCCACATTATGCACAAAGCATAGTGTATAATTCAAATGAAAACTAGTACTATTATACACCCGTGGCTCTTGAGGAGTTTGTCGTGCACAAGGCGCATCCAAATAACATTCCGTTGCAAAAAATAAAGGTAAGGTAGAAGAATTGGAATGTACCGGTAAAGGTACTGGCCATGATCTTACTATGGCCCACAAAGGTATACTTATCCCGGTCTCAATCATCAGGAGCAGGAGAATCATCTTGGGGTTCATCTTGCTCTTTCACGGTCCTTGTCAGTCGCGTCAGGACCCAAAGTGGATTTTCTTCACCCTGTGGGAAAATACAAATAGCTCCCCGGGATCTGATTAAAATAGGATCCGGGCCATACCATTTATTATCAAGGACATTTTTCCATTTGACCATTTCATTGGGCGATTGAGGCCATTGTCCGTGCCTTTCAGCTGGTGATCTTCCAGCATCATCCAATTTTAAAAAATTAAGAGTAAATATTGTAAGGGATAGAGCCATCTTTGGCGTCATAGCCTCTATTCCCCCTTTCTGTTTTTGCAAATATTGTTTCAGAGTGCGATGGGCTCTCTCAATTATGCCTTGGCCCTGTGGATTATAGGGCAATCCAGTAATATGTTTTACTTGCATTTGTTTGCAAAATTGGCTAAATTTAGAAGAAGTATATGCAGGACCATTATCTGTCTTTAACACTAGGGGCTTGCCCCATGCAGCCCAAGCCTCTAAGCAGTGAGATATGACATGAACTGCTTTTTCCCCTGTCATGGGAGAGGCATGTAGGACACCAGAACTGGTATCGATGGATACATGTACATATTGTAATTTCCCAAAAGATGGGATATGCGTTACGTCCATTTGCCAAACATCTAGGGGTCGCAATCCGCGAGGATTAACACCCACGAAAGGTGCATTAACAAATTCTACACATTTACCACACTGTAAGACAATATTTCGGGCTTCTTTTCGTGTGAGCTTAAACTTTTGTCGTAATGTAGAAGCAGGGACATGATAAAGTTGATGAAAATTTTTTGCACTTTCTATAGAACTTTGTAATAGAAAAACCATGTCTCTGGTGGCTGAGTCAGCAATGGCATTTCCCTTAACCATAGGTCCAGGTAATGATGTATGTGCTCTAATATGTTGAATATAAAAGGGATGCTCACGCATCAAAATACAATTTTTTATTTTCATCAAAATTTCAGATACAGGACTGGACTGTTTAAAATTTCCGGCAGTCTCTAATGCTAGAACCGCATTAACTACATAAACAGAATCAGAGACAATATTTATGGGCATAGGAAATCTTTTAAAGACTTCTAAAACCACCAAACATTCTACCAATTGAGAGGCTCCTGGTGTAAATTGCAACCTTACAGCCTTTTCATTGATTACATAACTTCCAACTCCTGTTTTGGATCCATCTGTATAAATATCAATGGCTCCCTTTATAGGGGTATTAGCCGTTACCTTTGGAAATATTACTGGATGCAATAACATAAAAGGTAATAACGGATGTTTAGGATAATGATTATCAATTAAACCAGAATAACTCCATCTAAGAATGGCCCATTCATCTATAGTAGCACACAATATTTGCATTTGTGCGACAGTATACGGGACAATTATGCTATCAGGCATTTTTCCAAAGTGAGTGATTGAAGTTTTTATCCCTTTGTGGGCCATATTTGCTACCATGGTGGGATAATGCTCTATAGTTTTATTAGGGGATATATGTGGATGTATCCATACTAAAGGACCATTTTGCCATAACACAGCAGTTGGCAGATTGATGGTGCGTAATATGCATAGGCACAAAGGTTCTTGCTCATTTATACGAGTTAACTGTGCTGTTTGGATCGCCTTTTCCACTTTCCTAAGAACATCAGAAGCCTCAGGTGTTAATTGTCTCAATGAGGTAATATGTGAGTCTCCTTCTAAAATTTGAAATAAAGGTTTTAATTCCGAAGTAGGGATCTTTAAATAAGGTCTAATCCAATTTATATCTCCTAATAATTTTTGAAAATCATTTAGTGTCTTTAGATGGTCTTTTCTAATACTAATCTTTTGTGGGGTGACACATCGTAAAGTAATAGTGGCTCCTAGAAAATGACTAACATTAGACTGCTGTACCTTTTCTGGTGCAATACTCAAACCATTATTTTTTAAAGTTTCATTAAGCAAGCCATAAGCTTGCTGTATACTTTCTTCTTCAGGTCCACAAATTACAATGTCGTCCATATAGTGACAAATTTTTAAGGAGGGGAAACCATCCCTAACCGGTTGTAAAGCTTTTCCTACATATAACTGACATATGGTAGGGCTATTTGCCATTCCTTGGGGTAATACCCGCCATTGGTACCTTTTATCAGGTTCCATATGATTAATAGAAGGCAAGGTGAATGCAAATCTAGGTTTATCTTTCTTATTTAATGGAATTGAAAAGAAACAATCCTTAATATCTACTACTATAATTCTCCAATCCTTAGGTAGAGCTGAGAGTAGGGGGAGCCCTCTTTGTACAGGACCCATAACTTGCATTTGTGCATTAATGGCTCTTAGGTCATGTAACAATCTCCATTTACCTGACTTTTTCTTTACAACAAAAATGGGGGTATTCCAGGGTGATTGAGTGGGCTCCACATGTCCCAGATCTAATTGTTCTTGTACTAATTCTTTAGCTGCTTTTAACTTCTCAGAGGGTAAAGGCCATTGAGGCACCTACACCGTGTCCTCCGTATGCTACGGGATGGGCAAAGGCTCTTCAGTGGCCCCTAGAAAAAACCCAGCCCTTTCTTGTCTGCCTTTACAGTGGCTTTAACTGGTGAAATTCTACCTTGCAAATTTTTCCCAAGACCTAGTCCAGGTATATATCCCATTCCTTTCATCATTTCCTTGCTTTTCTGAGAGTAATCATTAGTCAATATAAAGTTCATAGCTGATAACACGTCTCTCCCCAATAAGTTTACAGGTAAAGGGAGTACATAAGGTTGAAAAAGCCCTGTCCTTCCTTCTTTATCTTTCCATTGTAAGGATTTTGCACTTATAGTTGGGGTAGCCTCATATCCTAATCCTTGTAAGCTATGTGATGATTGATTAACAGGCCAAGAAGCAGGCCACCATTTACTAGATATAATGCTTTTATCTGCTCCTGTATCCATTATACCTTGAAAGGGTTTTCCTTCTATTTGTAAAGATATGTACTTTATTTTCAAAAATACTCTTTCTACCCTTTGTACACTGCTTTTGCATATTACCTGTTTTCTTATGTTGTTTAGAATAACTCCAACCTTGGGTTTCCAATTTTAAGCTAACTTTCTGTTACAAGCAAAAGGCTGCCTGCCCCTTTAAAAGCTCCATTTGCAATCAGCCTTCAGCAGGGCTTTTTCAGCTGTACTTGACTCCCAGCCACTGTGCAGCTAACTTGTCAATTTTTGCTGTGCAGACTGAGACTGCTTTTTTATTTTTCAACATGAAACACAGGACAACAATCATTCAATCATCCAAGCAAAAACAAACACGAGTTGACAGACATATAGACAATTTGGTGCACCAAAAAACAGAAAATAGAACACAGATATCCTATTCGAAGCTAAAAATATTTCCATAGGAGCCAGAGAGGAAACAGGACGTCTCCCGTTTTCTGTCTGTCCCTAGGAGGGCTCTGAAATAGCTTATTTTCATTTTTTCTTCTTCTTCTAGGAATTCTGCACAGTGGCTGCTTCTAATAGTTACTCCTCTTTCCCTGAGAGCTATCTTTAAGCCTTTGATGAAGGCTGCCTCTTTAGTCAAAGTCCTCGAGAGGAGGGTAAATTGACTTAATTTTTTGTTCTTCATTTTTTATATTATCCTTTATATCTTTATATTATCCTTTGTATCTTTATATTTTATATTATCCTTTGTATCTTTATATTTTAGCTTCCTTTCTTTTTCTCTTTTTATATTTCTTAAGTTACTTATTTTTCTGCGCGCGTCTTCTTTTTTCTTTCTCTCTGTTTCTGATATGCCTTCCTGGTACTCCTACAAAGTCGCTGCCCTTCCTTAACAGCTGGTCCCACACAAACCCAGCAACAACTACCAGACCCACTGCGTAAGAAAGCATACCTCTCAGAGACTTACCTTAATTTCTTTATACTTACCGGTACCACCGTTCCTCAGCTGAAGAGTTCTGAATCCACGCAGTTGAATCCTTCTCAGCAGTCTGTTTTGCAGGAACCTTTATTAACACCGCTCCCCAGCTGAAGAGTTCTGAATCCACGCCGGATCCTTCTCAGCAGTCTGTTTTACGGGAACCTCTATTAACCGCTCCTTCCCCGAGATGCAGTTCTGAATCCTCCCTGTAGTAGGGGGTCTTCGCTCGTGCCTGAAGATGTTTCTTGTCCCGGGTTTCGGCACCACTTCTTGCGCGCGCTCGACTGGCCAGGAAGAACGACGCTGCAACAGGATCCTTCTGCACACGTTTATTGGGAGAGCTTGATTGTAGAGGCGAAAAGACTTTTTGCCCAGAGCTGGTGCTGCTTTTATAGGCCTAGGAGAGGCGTGTCTCATACCCTGATTGGTTATGCACTAAGCCTCATTTGCATGTTCCTCATCTGATTGGCTACTCTCTCTCAGTACCTCACTGAGCCTCATTATCATCTCATTTGCATGTCTCACATCCGATTGGTTATACTCTCAGTACCTTACAGAACCTCATTATCATGCCTGGGCCAGGCAGTGTTTTTGCAAAAAACTTTACTGCATATGTACACATTGGTTGTTTGTCCAATCTTATGCATGGTGGCCAGCAGTAGTCAGTGCCACTCAGCAACGGCACATGTGGCTTCCCACAGGGTTTCCTCTCAGATCCCTGAGTTTACTAGCCCTAGGTAGTTGATTAGCCTTCTGGTACCAGACATTATGCCCCTTTTGTTTGAGTGGGCCTTAAATCCATTTAGAGAGCTGTTGGTTACCACCAAGGTATGCATGCCATCATTACATCCTTAGGTTTATTGTGCCATGGTGGTCTTTGTTGTGGTTCATAAGCACTGTAGGTGCCATCATATGTGTTATATTTGAGGAGGATTGTTGGTTGCTTCCCTGAAAACACACATACAAGAAACATTATACAGACCAAGCAGGTTGCACTTACACTTTAGGAGTGTGTGTGCGTATATGCATGTGTGTGTAATAGCAATTAATGAAAAATGAGGCTGTGAATTTGAAAAAGAGCAAGAAGGCGTTGTATGGGGGTGGCTTTGAGAGAGGAAAAGAAAGGGAAAATGATGTCATTACATTAGAATCTCAAAAAGAATGGAAATTTAAAAAAGAAAGATAAATTTGTTTCAGCAAAAGAAAAGAAAATAAATCCTTGTGCAGTTTAGCTGTTTGTTCTAGATAGAGTCCAAGCCAGGCCATTCATATCCCCTGGCCATTTGTGTCTCTCATTGGTGTGTTTCATCCAAATGTGCCCATTTAAGAGGCTGCCTGTCCTCCTACATGCTAAGTTTATTGCAGGGTGAGAGATTTATTCATTTCATTGGATAAAAGTAATGTGGCTAATACATCCTAGTGGATGCCTTTGCACTTGCTCTGAAAATAGTTCCAAAATGAAATTTTCAACTTGATAAGTAGATATTAAAACAACTTCAGAGCGGGAAGAAAAAAGAAGCCCGACAAGCATCATGGTAGGTTGTTGCTATGCAGCAGAGAAAGCTGCCCGCCTGACTTTGGGGTTTAGTGGGTTGGATTTATATGACTCATCCTGAGTGTTACAGACAGAATGGTTAGTGGTGGCCCTGCAAACACAGTGTTTTATGCAGCATGGAATATAACACTGTCAGCATCACTCACCTTAGTTGAATTATACTTTATGATTTCTGGGGTATTATTTATGTCCAATCTGATATCATAGCATCCCCTCAGCATCCTGCAGGGGTGGAAAGTCAAATGTGTTTACATTCTGCAGTAAGAGGAGAGACAAAGAAAGAAGGAGGCACACAAAGGAAAGCAAGCAGCAGGAAAAGCAAAAGGGATGTGTGGAGAGTGGCCCTTTGATTAAGACTTGGGGAAACTGAGCCTCGGGTTGCTTAAATCTGAAGTTATGTTAAGGAAATACTGAAATGGTCAGTTTTCCAACATAAAGCCCATGTGTAGGGAAGAAATCGGTCCCTGGTGAAATGGAGTTGTAGGCGTGTTCCAGACATTTGACATTCCAAATGGAACTCGGGATGGATCCAGAGCCCATCCAGATGGATGAAACTTGGCACCGAGACTGGGCATGCCATTCTGATGGTTACGTTTCAGGCCGTAGAGACTTGGTTTTGGAAGGGGCCTGGGGAGGAACTGCTTTTCGACTGTGGCTTATCATTACCTTGGGAGTACCGTAAGGACGCATGAGCTGGGGGGGGGGGGGTGTTCCTGGTGTTTACTCTGCTGCACTGGCTCTCACCCCTGGATGCCCTTTGACATAGGCTGGGTAGGTTTTACGGACACTGATGGAGGCTGGAGATGAGTCCGCCTTTTTAACAGGGCTGACTGCTCTTGCAGAGGATCCTAGTTCAAATCCCAACATTTGTGTTGCCAACTCACAAATGCCCATAAGTCCAGCTCTGGAAGATCCGACCTCTGACCTCTGTGGACACATGCACTCCCTCACACCTATATACGTACACATGCTTGTACACACACTCACACATAATATAAAATAATTACTCTTTTTTTTTAAAAAAAAGAACACACTGATGCCTATCCCGATCTAATTGAGATAGAATCAGATGTTATGATGGGTGTTACAAAATCAGAAAGGGGCCTTAACTGCCAAGTGGGTGCTGGGAGTTGAACTCGGGACCTTCGGAAGAGCAGTATGTACTCTTAACCACTGAGCCACCACTCCTGCTCCCAGAAACTCTTTGATTGGAGATGAACAAAACTACCTTTGCAATGACAGGAAATGGCCAAGTCACTTAGAGGGGGTCTTCTGAGTTTCTGGAGGGGGCTCACAAGGCTGGAGGATGGAAACTGGAAGTGTTAGTAGTGACGGCAGTGAGAACCTAAAGGCAGGCAGGCATATGGTCATTAGTCCTAGAGTGCTGGAAAGCCCCTTACTTGAAATCTCCTTGTTTTTTTTTTTCTTTAAACCATGTAACATGGCTTGAGGTAAGCTGCGAGCTCCTCAGTGGTGGCTATTTCTGTTTTATGTGGTTAACTCAGACTTTTGCCTGGGTTTGAGCATGCGTATATGCACCCATCTGCATCTCCTCCAGCCTCCTGGGATTTCTTTCAGTCCATTTTGGTCCCCTCAAAGCCAGACTCTGGTAGGCTGGAGCCGTAGTTGGAGCTCAGCAGTTGAGTGTTTGTCTAGCATGTGTGAAACCTTGGATTCGAACCCCAGAAATGCAAAACAGGTAAACAGGGGTTGGAGAGATGGCTCAGTGGGCAAAAGTGCTTGTTACAGTCAAGCATAAGGACGAAGTTTGGATCCCCTGCACCTATGTGAATAGTAAGTGGGCCTCTAGCTTTGGGAGGCAGGGACAGGATACCTGGAGCAAGCTGGCCAGCTAGACTAGTGGAGTCACTGGGCCCTGGGTTCAAGTGAGAGATGTAAGGTAGAAAGTGATTGAGGTTTATATCCTCCGTGAGCACATGCACACAGTGCCTGCATCCCGCCTATGTGCATACCACACACATGTGTACACATAGCTAAATAGTAAATAATTACAAGGATGCAAAACCAGACATGGTAGCCCATGACTTTCATCCCAGGACTTGGGAGGCAGAGGTGGATGGATCTCTGTGAGTTCAAGGGCAGTCTGGTCCACATAGTAAGTTCTAGGACAGCTGGGGTATATAAAGACCCCATCTCAAAAAGCTAAAACCAAATCCAAACCCAGCAACAACAAAACAGAAAGCAAACAAACTCCCGCAGGCGTCGTGAAAGCATCAAATCACAAGAAAGCGAAGGCTACGGTCCTTGTGGCTGTGCTGGGGCCCCAGGCTCGGAATCACACTTGTTTGGTATATTTATCTTTTCTCCTCTCACCCTAGAGCCTAGATGTGGAGACCTCTGTTGTAGCTTCCTTTTGCCAGGCACTTGGTAAATTTGGCTTTGTTTTGACCAACGTATGATGGCTACTGCTGAGCACCCTACCTGGCCATGTCAGTGTGGAGAAACGACATTGATCTGATGTGTCCAGTTCTTCTGTGTAGTTCAGAGTCCAGAGTTCAGTGCAGGGGGGGGGGTCTTCGTGGGTCTTTCTCCATAGCAAATAATCAAAAAGCATTTTAAAATGGTAGATCTGAGATCCACAGTCCATCTTTGGTTTATCATTTTTCCCAGCACTGCAGATGGAACCCAACCCAACACTAGGCAAGTGCTCCACTGTGGAGCATGCTATACCCCCAGCCTTTCTGTCCTGCTAATCTCTGGGGCTTGGCCTGCACATTCCTTTGAATGGAAGGAAAACAGACTCACTTGTGTCTCTTACTGTGAGGCAGGCATACTCACAAGAGTCTGGGGTGCACTGTTTTTCCCCTCCAGTTCTTCCCCCCTTATGGTTTGCATTCCCTAAATGTTGCACTCTTTGGGGCTCACGTGCACTGGTTACAGCATTCTCTTTCTCTCTAACCCTCATCAGGTAAGTGTTGACATGACTGTCTGATATTGAACCTCTGTCTTTAGTTCAAGAATCTAAATTCCTTCATTAAGCAATTCTTCCTTTTGTGATCTCTGGTTTTCAACCCCCATTTCCCATAATTCATGAATACTCTCTGTCTTAGTCAGGGTTTCTATTCCTGCACAAGCATCATGACCAAGAAGCAAGTTGGGGAGGAAAGGGTTTATTTGGCTTACACTTCCATACTGCTGTTCATCACCAAAAGGAAGTCAGGACTGGAACTCAAGCAGGTCAGGAAGCAGGAGCGGATGCAGAGGCCATGGAGGGATGTTCTTTACTGGCTTGCTTCCCCTGGCTTGCTCAGCCTGCTCTCCTATAGAACCAAGATTACCAGCCCAGAGATGGTCCCACCCACAAGGGGCCTTTCCCCCTTGATCACTAATTGATAAAATGCCTTACAGTTGGATCTCATGGAGGCATTTCCTCAACTGAAGCTCCTTTTCCTGTGATAACTCCAGCTGTGTCAAGTTGACACAAAACTAGCCAGGACACTCTCTGTAAGAAACAGATAATTGTCTCTGTCCCTCTGTCCTGCTTCAGTGTAATACATATGCCTTTCAGTTAGTTCCCCTGGATTGTCCTGTCCAGGTGAGGCCCCCTTTTTAATATTTCATAGCTCCAGTGTCTCCCCAACTCTGACCTCAGGTGTCTGTTTTCTGAAACTATGAAGTTTCCATATCTAGCCCTGAACTTAGAGACGTGATGCTGACAATGGGGACAATGAGTGGGGGTAGCCCAGGGAGTCTGGGAAGCTAGACATATGGAGGAATGGGTGCTTGTTGGAGAGGTGAGGGCAGGGAGGCATTTCCACTGACTTCTAGTTCTCTCTGGTGCTGTAGACTATATTAGTCACGGATCTCTAGAGAAAGAGCCAATGATTAGGTGTAGATACACAGAGAGATATATTAGGAGAGATTGGCTCATGCAGTGATAGAGACCAGTTATGGAGAAATTCACCTGCTGTCTGTAATTCAGCCCACACCCAAAGGTCTGGGAGCCAGAGGAGCCATGGTTTAATTATTAGTCCAAGTTTGACCAGGAATGCCAATGTCCCAGGTCTTTCTATTTGTTCTGTTGTAGATAATAAGAGATAAAGTGGTACCTACTCTGGTGAGTGTGATCTTCAAGAGACACACACATGCGTACACATACACAGATATTAAGGGATAGACTGGTGTCCACCATTTTAGTGAGTGTAATCTTCCAGAAACACACACAAACACACACACTTACTTCTAAACACTGCCTCACCAGCTGTTCAGGCATCTCTTAGCCTAGTCAAGTTGACACATAAGACATAATACCCTGAGCATGTGGAGGGCAAGTCCATCAACAACCAATATGTGGTACTCTAGAAGAGGAACGAGAGGCGGATCTGGTGCTCCCATGGTAACAGAATGATCTTGTCACTTGAGTAGAGCTTGGCTGCTACTGCCACCTTTTATGCTATATATATGACTCTGTAGGTGTTCAGAGTAGTGGAAGAACAGTGTACTTCTGCATTCTCTGCAGAGCCCTGCTAGCTGTCTGTACACCCATTCCTGTGTTAACTCCCATTCTCCCGATGTGTGTAGTTACTTGGGGAGTTAGCACTTATGTGGACAAGGCCGTGGTTGAATTCCTCTTGTAACACATTGTACTGGCTAGTTTTGTGTCAACTTGACACAGCTGGAGCTATCACAGAGAAAGGAGCTTCAGTTGAGGAAATGCCTCCATGAGATCCAACTGTAAGACATTTTCTCAATTAGTGATCAAGGGGGAAAGGCCCCTTGTGGGTGGGACCATCCCTGGGCTGGTAGTCTTGGTTCTATAAGAGAGCAGGCTGAGCAAGCCAGGCGAAGCAAGCCAGTAAAGAACATCCCTCCATGGCCTCTGCATCAGCTCCAGATCCCTGACCTGCTTGAGTTCCAGTCCTGACTTTATTTGGTGATGAACAGCAGTATGGAAGTATAGGCCAAATAAACCCTTTCCTCCCGAACTTGTTTTTTGGTCATGATGTTTGTGCAGGAATGGAAACCCTGACTGAGACAAATTGGTACCAGCATAGTGGGGTATTCCTGTGACAACCTGACCATGTTTTGGGGAGGACTGTGGAAGGACTTTGGAACTTTGGGCTTGAAGATCCATTTGTTGTTAAGAGCTCTGTCAGATGTTGTGTAGGAGCTTGGAAGATAATGTTGAGAACAGTGCAGAAGATGGAGGTCTGGCTTGTGAAATTTCAGAGGGAAAATTAAAGACTCTTTTCAGGGCCATTGCTATTTTGATTGGGGAGATTCTGTGGTTCTGGTTAGCTGGGACTGAAGAATCAGCTGTGATTAATAAGATACCAGAACTACTAAAGAGAAACTTTTGCATTACTGGGACTATTGATGCTGGTTAGCTGGAGCTAAGAAATTAGCGGTGATTAAGAAGAGACCAGCATCGTTGAGGTGACATCTTCTGGGAAGTGTTTTCTGAAAGCACAAAGAGGCTGTGCTCCAGAGATAGCCAAGGTTGTACTCCTGCTGCAGTGGGACTTAGTAATGTGTAAGAGTCACCCAGGTGGTACTGGTTTTGAAGGCATGAAGGGGTCACACAGAGCAGCTGAGGCTTGGCACTGTGAGAGGCCATGGAAGGCCATTGGTGAAGGTGCAACCTCAGTTGCAATTGACGGCCCAGGACTGAAGGGTTCATGCAGTGTTTTGGAGATACCAGTACCATGAGATGACCACCAAGAGCAGCAGCAGTGGAGTACAGGCATCTGGAGCTTAGAAGACGATGCATGTGCTACAAAGGGCATGGCTGGAGAAGTGACCCAAGCCCTTGGAGGAGCCCAGAAGATCGTGAGTTGGATCCCAGACTTTGGATGGTTAGAAATTGATTTTTGCTTTTGATTGTGACTGTGCCCTGATATTTTCCCTCTTTAAGGAAGAAACTATTTTAGTGGAGCCCACAGTTAAGAGACTTTTAATTGTAAAAAGACTTTGGATTTTAAAAGATATTGGACATTTTAAAGGGATTGACTTTTCATATGTAAAGACTGTGGGACTTTTAAAGTTGTTTAGATCTTGGGGATGAATAAGAAACTAATGGTTGAGGCTTACCAGTGATGTGTTTGTGTATCAAGTTGACAAGGGGTCAATTGTACTGGCTAGTTTTGTGTCAACTTGACACAGCTGGAGCTATCACAGAGAAAGGAGCTTCAGTTGAGGAAATGCCTCCATGAGATCCAACTGTAAGGCATTTTATCAATTAGTGATCAAGGGGGAAAGGCCCCTGTGGGTGGGACCATCTCTGGGCTGGTAGTCTTGGTTCTATAAGACAGCAGGCTGAGCAAGCCAGGCGAAGCAAGCCAGTAAAGAACATCCCTCCATGGCCTCTGTATCAGCTCCTGCTCCTGACCTGAGTTCCAGTCCCGACTTCCTTTGGTGATGAACAGCAGTATGGAAGTATAGGCCAAATAAACCCTTTCCTCCCGAACTTGTTTTTTGGTCATGATGTTTGTGCAGGAATGGAAACCCTGACTGAGACAAATTGGTACCAGCATAGTGGGGTATTCCTGTGACAACCTGACCATGTTTTGGGGAGGACTGTGGAAGGACTTTGGAACTTTGGGCTTGAAGATCCATTTGTTGTTAAGAGCTCTGTCAGATGTTGTGTAGGAGCTTGGAAGATAATGTTGAGAACAGTGCAGAAGATGGAGGTCTGGCTTGTGAAATTTCAGAGGGAAAATTAAAGACTCTTTTCAGGGCCATTGCTATTTTGATTGGGGAGATTCTGTGGTTCTGGTTAGCTGGGACTGAAGAATCAGCTGTGATTAATAAGATACCAGAACTACTAAAGAGAAACTTTTGCATTACTGGGACTATTGATGCTGGTTAGCTGGAGCTAAGAAATTAGCGGTGATTAAGAAGAGACCAGCATCGTTGAGGTGACATCTTCTGGGAAGTGTTTTCTGAAAGCACAAAGAGGCTGTGCTCCAGAGATAGCCAAGGTTGTACTCCTGCTGCAGTGGGACTTAGTAATGTGTAAGAGTCACCCAGGTGGTACTGGTTTTGAAGGCATGAAGGGGTCACACAGAGCAGCTGAGGCTTGGCACTGTGAGAGGCCATGGAAGGCCATTGGTGAAGGTGCAACCTCAGTTGCAATTGACGGCCCAGGACTGAAGGGTTCATGCAGTGTTTTGGAGATACCAGTACCATGAGATGACCACCAAGAGCAGCAGCAGTGGAGTACAGGCATCTGGAGCTTAGAAGACGATGCATGTGCTACAAAGGGCATGGCTGGAGAAGTGACCCAAGCCCTTGGAGGAGCCCAGAAGATCGTGAGTTGGATCCCAGACTTTGGATGGTTAGAAATTGATTTTTGCTTTTGATTGTGACTGTGCCCTGATATTTTCCCTCTTTAAGGAAGAAACTATTTTAGTGGAGCCCACAGTTAAGAGACTTTTAATTATAAAAAGACTTTGGATTTTAAAAGATATTGGACATTTTAAAGGGATTGACTTTTCATATGTAAAGACTGTGGGACTTTTAAAGTTGTTTAGATCTTGGGGATGAATAAGAAACTAATGGTTGAGGCTTACCAGTGATGTGTTTGTGTATCAAGTTGACAAGGGGTCAATTGTACTGGCTAGTTTTGTGTCAACTTGACACAAAAGTAGCCAGTACACACATCTTGGCAAATATTTTCTTCCCTTTTCTGTAAACTTACTTAGCTAATGATTTATTCAAATGTCATTTAAATGATTCTGAAAATGTGTGTGTGTCCTGTAATATAGCATTCCTTAAAAAAAAAAAAGAAGAAGAAGAAAAGAAAATTAAAATAGCTTTCATTGGAGAATCAATTCCATGAAAGGTTAAGTACAGAGAATTCTTAGAAGGGACCAAAATGAATGCACACCAGTGGTTTTTCTTGCTTTTCTATTCTGCTGTAGGTTGTCTCTGTTCTGTTCTGCTTGGGCATTATATACGTGGGCAGATGAATTATTCTAGTACACTCTAGATTCAGAATCATCACTAGGTAGTTTAGATAGTTGTTTATCATTGCATTGTATTATTAATTTTTAAAAATTGATTTGATTCAATGTGTATGGGTGCTTTTTGCATGCATGCATGTCTGTGTGCCATGTGTGTGCCTGGTACCTATAAATGTCAGAAGAGGGCACCTGATCCCCTGGAACTAGAGTTACAGATAGTTGTGAGCCACCAAGTGGGTGCTGGGGACAAAACCCAGGTCCTCTAGAAGAATGTGTTTTAACTGATGACCCACATCTTCAGGACCTTGGTCACAAGTTTAGTGCTATATAAGCAAAACTCTTTTTCTCAGGGTTGTAGATTAAGGCCAGAGGTCAAAGACAGGTTTTGAGATGTACATTAAAAGAATTTTTTTCTAAAATAATAATAGTGTAGAATTTGATAAATCTCATTTCATATTAATTTCTAAGGTACTTGTATTTTCTTTCATAGATAGTTGGAAAATGGTTTTGAATGTATGATATAGACAGCTGAGAGATATCACTTGTATAAAGATACTAAACAAATGTAATAACAGCAAGGTGCTATACTGGGCTATTGTTCTTGTAGAATGAACTAATAAGCTAAATTTCCACATATATGCACGTATGTATGCATATACATGCAAATATGCTATATATAACATTAACATATTTTATATATCTCATTTTCTCCTACCATATTAAGTACTAAAACATTCTTTATGCTTAATAAACATATCCTTGATTCTATTTAAAAAGTCTGCTGTCTGGGTTACCTGAAGATGATAAGCTATATGAAAAGCAGTTTAGCATTTCCAGATGTTAGGCATCATGAATGTAGGCTCTCCTGCTCTGTATTCTGGAAAGAGCTTATGTATTTCTGTAAGTAGAGACTACCTGTTTGTCCCTCCTCTAGAAAGAGAAATCGAGGTGCCTGCCAAGTGTGCAGTTCTGTGAACAGAGCAGCCAGGACGAGAGTGGAGTTCTTCAAGGAGCTGCTCTGTGCCTTTCAGAGTCCCGAGCCTATCCTTCTAATGGTCACCTGGGTGACTTGGGCAATCTTATAGGAACTTACAGGAAGCCTCAGTCTTATGACTTCCAATGAACAGTAACATAAATGCCCTCAGCTCTTTATTACAGCCACCCAGATACAATTCTAGATTGCCTCTATGCTAGTGAGGAAGGACAAATATTTACAAAATGTGAGGCTAGTGATGGGCCATTGAAATAATCCTGTTAACATTTAGCTCTCTGCCAGTGCAGAATTAACAACTGTACTTAGAGACACACCTTCACACGAGGCACCCCAACAGTTGTTCATTTTGCTTTTTTGGAGTATAGAGGCTCAGATCTCTGTCTTGGCACAGGATAGGCAGCAGTTTAACCCGTGCTTTAGCTTCGGCTCCTGCTGCAGGGATTAGAGCCCCTAGAACACCTGGCTGCACACTACATGGTCTCTGCACATGTTTCTTATGCTTATATGTAGGGGGAGTATCTGGCTAGGCTGTGGGCGAGGGAGAAGGTGTCTTCCTGCAAGTTCTGTCACTCAAGCTTTGTGTCTAAAGCCTCCCTTTGCAGTGCAGGTGTGTCCTGATGCCACAAACATACACTGGCAACAGGGGTAAGGTCCCTCTTATAGAGAAGTGTGTCATATAATAAAGTTATAGATTTGTCATAAGTGCATTGGTCTTACTTTTTTTTTTTTTGAGGAAAAAACTCTTATGAAAACATTCCTGTGTTAATGTCTTTTTTTTTTTTTTAATGGAAGCTTCTAAGCATTAAAACTGGAAAATAAGCTTAAAGTGTGATTCTCCCAACTTCAGGACATATAAACGGGCCCAGAAAGGTGGAGCAGCTTGCCCCAGGGCACAGAAAAAACTTGGGCAGATGTGAAACCCAAGTGACTTATGGTCTTCTAATTTAGAATGGTTTCCATGGAACCACACCGCTTCTCTCCTACAGTGTCTTTCAGAAAAAAGTAAGAAAATAACTTTTTGAAAAGAAAAAAAAGAAATAGGCTTTACGGCACATGACTTTAATACCAGCACTTGGGAAGCAGAGACACATGTGAGTTCAAGGCCAGCCTAAGCTACATAGTGAGTTCTAGCACATCCAAGGCTACAAAGTGAGAGTGTTTCAAAACAACAAAAACAAGCAAGCAAACTAACAACCCAATTAACAGAAAACTTTCCCTCATCTTTAAAAGCCCCTTGGCATGTTGACAAGTCCTCAAAAATCTATCCCAGTAGCTCGGCTGAGTTCCAACATGGGACATTGAATCCAGCTTCTGAAATTCCCCTGGCAAATTCAATTAGATGTGCCCTTCTCTGCCTTTCCCCCTTAGTGTTACTGGGGAGGCTAGAGTTGCTCTGGATTCTGCCGCTTTCGGTCCTCTGGCATTCCTGGGAAAGGAGATCCAAGGTCAGCCCAGAGCCCAAGTTCAAGATTCAACATGGAAGAGGCTCTTTCTCCCATTTCTCCCATTTTCTCCCATTTCGAGTGCTTGTGATGGCCACCACAAGCACTTTGCCTCTGCCTTGTCAATCGAATGAACAAGGAACCAGCCAGATTATGGAGCAATCTGGAAAATATGGGAAATGTTACTAGATCCTAATCCTGGAGAAGCATCCATCAGGCTGTGTGGCAAGATCTCTGCCATGCAGAAATAATAAGTTTTCACTCCACCGTCAGGTAGGCCAGCTTCCCAGCTGCCATGAACAGTCTTGTGTGGCTTTGTTCTGGGGGAAGTTCTTCCTGAACAAAGCTCACAATATTCCCCACCATCAGGTTTTCACAGCCTGGGAAGTCTCATCTAGATCTGTGGAAAGCAAGTCAAATTCAACCCAAGGATATATTCTTCTTTCTATCTTTTTATTTTATTTTATTTCTTCAGGTGGGACTCTGGAGATAGCTTGGTGGGGACTCTGGAGATTGCTTGGTGGGGACTCTGGAGATGGCTTGGTGGGGACTCTGGAGATGGCTTGGTGGGGACTCTGGAGATGGCTTGGTGGGGACTCTGGAGATGGCTTGGTGGGGACCCTCGAGATGGCTTGGTGGGGACTCTGGAGATGGCTTGGTGGGGACTCTGGAGATGGCTTGGTGGGGACTCTGGAGATGGCTTGGTGGGGACTCTGGAGATGGCTTGGTGGGGACCCTCGAGATGGCTTGGTGGGGACCCTGGAGATGGCTTGGTGGGGACCCTGGAGATGGCTTGGTGGGGACTCTGGAGATGGCTTGGTGGGGACTCTGGAGATGGCTTGGTGGGGACTCTGGAGTTGGCTTGGTGGGGACTCTGGAGATGGCTTGGTGGGGACTCTGGAGATGGCTTGGTGGGGACTCTGGAGATGGCTTGGTGGGGACTCTGGAGATGGCTTGGTGGGGACTCTGGAGATGGCTTGGTGGGGACTCTGGAGATGGCTTGGTGGGGACTCTGGAGATGGCTTGGTGGGGACTCTGGAGATGGCTTGGTGGGGACTCTGGAGATGGCTTGGTGGGGACTCTGGAGATGGCTTGGTGGGGACTCTGGAGATGGCTAGGTGGGGACTCTGGAGATGGCTTGGTGGGGACTCTGGAGATGGCTTGGTGGGGACTCTGGAGATGGCTTGGTGGGGACTCTGGAGATGGCTTGGTGGGGACTCTGGAGATGGCTTGGTGGGGATAGGAGATTTTGTAGGTTTACTGAGTATTTCTGTAGAGAGTCAACAGAATGGCTGAAACTTTGGCAGACATGGTCTGGGGTCCAGTGTGGGGCTCTCACCTTGACCTCCCAGCTTTTAATTAATTAAAATTTAAATTAATTAAAATTAATTTTGAGTTCTCTTCTTCTTTTTTTTAAAGATTTATTTATTATTTATTATATCTTAAGTACACTGTAGCTGACTTCAGACACACCAGAAGAGGGCATCAGATCTCATTACAGATGGTTGTGAGCCACCATGTGGTTGCTGAGATTTGAACTCAGGACCTTCGGAAGAGCAGTCAGTGCTCTTAACCGCTGAGCCATCTCTCCAGCCCTTGAGTTCTCTTCTAAAACACTGTAGAAGATTATAGACAGTGATTGGTAAGCTACATTTAGTGTACCAACAATATCCAGTTGGTCACTGAACTAATTTCTTAAGAGTCAACAATTCTTACTTTCTAAAATGATCATTTAAGTGATAGGATTTTACTCCCCAGACCAAAGTACATTAACTCATGGAAGCAATTTGTTTAGGGAACAATCATTCAGTTATTACAAATTTATTATTAAAGATAGTCAGTGAATATATCTTTCAAGAAGAAAATATGCCTCTTTAAAAAGGATTTCAAAGAGTTGTTTTCTCTTGTGAGGACTGTAGTGTCAATCAGAATAGAAACTTCTGAATGGAAACTGTTGTTGTGAAGAGACAAGTTGTGAAGCCGTGCTCAGGAAATAGGCAGGGATATTTCACAGTGTTCTGCAAAAACGGAGGAGCAGATGGTCAGAGTGGCAGTGTGGGTTCCAAGAGTACTTACAGGCTCCTGAGCCCACTGCACTGGTGGCGGATGGGGAGGGCTCCATTAGTGTGTCCAGTAAACTGCCTTTCCAGCCTCAAAACTATTTATTTCTTTACCTAAACCAAAATTATTTGACATTAAGTAACATAACATCAACATGTTACTGAGAATGCCTCTCCTCAGATCTCAAACTAACGCATAGTATACTATATTCTCTGATGGCATTTTCCCCTATTTCCCCCACCCCCTCTTCTTCTGGGTTGTTTTTTGGGTTGGGGAGGAGGCTCAGGTCTCACGGTGCATTCCAGGGTGAGTTTGATCCTCTTGCCATAGTCCCCAAATGCTGGGATTACGGGCACACAGCACCACGCCTAGCTCTCATGGGATCTTTCAGGATGTCATCACAGGTAGGTATGTTGATGGTAAAGCAGAGGCCTGCTTGTGGCTGGACCACTGTGGAAGTGCCAGATCTTGGCAGCTCAGCAGGGCTGGCCTCTTAGTGCTCAGTACTTAGACTGTGATCTCATTCATTATTCTGAGCTGTTCACTTAGGGTTCAAACCCAGTTGGAAATTCTTCCCTAAAAAGTGTTAAAAAACATCTTAACAATTGCCTAGCAAAAGCAAGTTTATATTGCTTTCATAATTACATGTGGTTGTAAAACCTACCTAGGAAAGGAAACACTAAGTTATTGAGGCCCAGGGGTTCAGTACTTTTCACTGGAGTAGCTGTGGTGGCTACATTGGGAACCTTCGTTCAAGAGGCTCCACGAACTTAAAGTAACTTCTTCCTCTAAAAATGGCTTCGTATCCAGCTCAAGGGGAGGTCCCAAGGCCTGACACTATTACTGAGGCTATGGAATACTCACAAAAAGGGACCTAGCATGACTGCCCTCTGAAAGGCCCAACAAGCAGCTGAAAGAGTCAGATGCAGATATTTGCACCCAGTTGATGGACAGAAGCAGCTGACCCCTGTTGTTCAATTAGGGAAGGCTGAAAAAGCTGAGGAGAAGGGCGATTCTGTAGGAGGACCAGCAGTCTCAATTAATTTGAACCCCTGAGATCTCTCAAACATTGGACCACCAACAGACAGCATACACCAGCTGATATGAGGCCCCCAACATACATACAGTAGAGGACTTCTGGGTCTGTGTTCATTCAGAGATGATGCACCTAACCCTCAAGAGACTGGAGGCCCCAGGGAGTCTAGAGGTCAGGTGGGGTGGGGGTGGGGCATCCACATGGAGACGGGGGAGGGCTGGGGAGGAGGTGTGGGATGTGGAGCAGTTGGAGGGTGGATGGGGAGGGGCAGGAAATGGAATACAGAGTGTAAAAAATGAATTACAAATAAAATGAAAATTTAAAAAATGACTTCTTCTAAAAAACTGCCCCTAACCCACCCAGTGTGTAGTATTGTATCATAGCACTTTGAGCACACTATTATCAAAGCCAGTGCTTCTGATGTATCAGTGTCTCCCCGAATCCCTCCAACTCCTCTGGCCTCCAGTCTTCATCTACCTCTCTAAGGTTCACAAGCCTGGGGTAGATGGATTTCTTCCCAGCAGGCTTCCCATAATCTCTTCTGCCTGAAATGCTCTATTCTGCCCTGATCTGTGTTGGGATCGGGGCCAGAGGCCATCCCAGAATCCTCTGGGACTTGTGAGGGGTGAAGATGATGTCCAGGCCTCCCCCCAGAGCATAGTTGTAGAAGGATCTTCTCGAAAGCTAGTCTAATATTTTGGCTTTGTGACAGGATTCACATTCCAAGTTGACTATCAAGAAACACAAACTTGAACTAAGGACAACAACAACAAATCACAAAATTGTTCCTCATGTTTTAAATGATTTGCAGTTTTGGACTGGATTGATCCATACCGCTCCTTGACTTTTGTGATCAGGTGGGAGGTACCTGTACCTGTGAGATGATCATTTGCATATTTGTCCCCAGAGAATCCTGATCAGGAGGTATTCCTCAGAGCCCCCAGGGTGGCTGGTGGCTGGTGGCTGAGCCACCCAGTCTATGTGCTCTAGTGGCTTCTGGCATTGTCCTCCCATGTGACGCTTCCACCATGTACAGTGGTGTTGCCTGTTTGCTTATCTCTTCTCTGTCATTCATAAGTGTCTCTTGTACCTGAAGAAGTTCTGGTCACACAGTAGATGCTTAGTGTACTTTCTGGTGAGTTTTACCAGTTCCCAAGAGAGAAAATGAGGAAGTACACATTTATTCCCTCTTCTCTGTTAAAATGAAAAGAGCTCATGTTAGGCCAGTTATGATGTTGCTGCCTGAACCAGGGAGGATAAGGTAGCTGGATCAACAGTTTGGGGCATGCATAGCTATAAAGTTATCAAGCCAAAAGGCCCAACAGCAGACACCACCACTACCACTATCACTACCGCTACAACAAAACAAAACAAAACAAGACAAAACCAAACAACAAAAACCAAGCCAACTCCCTATTTCTTTGCTTTGCATGCATACAACTCTTAAGTGTTTTGAAATTATACACATGTATCCTACCAAAAGCATTTTGACAGTAGCAAATCTGTACTTGTTTCCAGAATGAGAATAGCACTGAAAAAAAAGAAGGAGGAGGAAGAAGTAGAGGAGGAGGAAGAGGAAGAGGAGGAAGAGGAGGAAGAGGAGGAAGAAGAGGAAGAGAAGGAGGAGGAGGAGGTGGAGGAGGAGGAGGAGGAGGAGGTGGAGGAGGAGGAAAGAGCAGTTTCAATCCAACATAACCCTGACAGGCTGGGAGTCTAGCTTAGCCATCAAGTATACATGTGCACTTGGGATAAGTCTCAGAATTCCACTACTAGTGACACATTACAAATAGGAAAATTCCTAGCAGAAGTGACCCAGAGTTTCCTGTTTTATTGCTGGTTCTTAGGTGGGACACAGAATGCATACTTTATTTTTTTTAAAAAGATTTATGTTTTAATTATATGAGTACAGTGCAGCTTTCTTCAGACACACACTAGAAGACGGCATCAGATCCCATTACGGATGGCTGTGAGCCACCATGTGGTTGCTGAGAATTGAACTCAGGACCTCTGGAAGGGCAGTCAGTGCTCTTAACTGCTGAACCTTCTCTCCAGCCCGGAATGCATACTTTCAAAATTTCAAAATACAAAGCAAATGTAGATTTGTAAATGCCAATTAAAGATATCCCCTATGGTTGAAGTATTCTGCTTAAGTATAGCTCTCTTTCTCTCTCTGTCTCTCTCTCGCCACTCATTTATGGAGGCTTGGGTATCTTCCTCTATTCTTCACCTTAACTTTTTTCTTTATTTTATTTTAATTAGGTATTTTCTTCATTTACATTTCCAATGCTATCCCAAAAGTTCCCCATACCCTCCCCCACCACTTCCCTACCCACCCACTCCCACTTCTTGGCCCTGGCATTCCCCTGTACTGAGGCATATAAAGTTTGCAAGACCAATGGGCCTCTCTTTCCACTGATGGCCGACTAGGCCATCTTCTGATACATATGCAGCTAGAGACACGAGCTCAGGGGGTACTGCTTAGTTCATATTGTTGTTCCACCTATAGGGTTGTAGACCCCTTTAGCTCCTTGGGTACTTTCTCTAGCTCCTCCATGGGGGCCCTGTGTTCCATCCAATAGCTAACTGTGAGCATTCACTTCTGTGTTTGCCAGGCCCCGGCATAGCCTCACAAGAGACAGCTATATCAGGGTCCTTTCAGCAAAATCTTGCTGGTGTATGCAATGGTGTCAGCTTTTGGAGGCTGATTATGGAATGGATCTCCGGAACTTTTTTCTTTAAAAACATTTATTTAATCCTTTTTCCAACTCTTCCATAAGACTCCCGGAGCTCCACCCACTGATTGGCTGTAGGTCTCTGCATCTGTTTCAATCAGCTGCTTGGTGGAGCCTCTGAGAAGACAGTTATGCTAGGTTCCTTTCGGGGATTGGTGCTTGCCCATGGGATGGGTCTCAAGGTGGGCTAGTTATTGGTTGACTGTTTCCTTCGTCTCTGCTCCATCTTTGGTCATGCATTTCTTGTAGATAGGACACATTTTGGGTCAAAAGTTTCTAGTTCTATCCATTTGCCTGCAAAATTGATGATGTTCAAGGACCCCTGAGGGTTAGGAACGCCACATAAAGATTATCAGTCACCTAGCCTGGACCCTTGGGGGCCCTCAGAGATTGAACCACTAATCAAAGAGCATGCATGGGTTTAACCTAGCTCCCTTGCACATATGTAGCAGATTTGCAGCCTGGTCTTCATGCAGCTCTCTCAACAACTGGAGCAGGGACTGTCCCTAAAGCTGTTGCCTGTCTCTGGACCTTGTCCCCTTAACTGGGCTATAGACTTGATGTGCCCGAGTGGGAGGCCTCAACCCTTTCAGAGGAGAAGGGGATGGGGGATGAGGAGGGACTCTGTAGGCGGGGGCGGGGGGAGCGGGGACTGGGAGAAGAAGGACTGTGCTCTGGATGTAAAGTGAATAAATAAATAAATTAATGGAGAAAAAAATTATTTTATGTGTACATGTTTGCCTATCTTCTCTCTCTCTCACCCACTATGTGGGTGCTAGGAACTGAACCTCAGTCCTCTATGAGAGCAGGAAGTTCTCTTAATCACAGAAGCATCGCTTTAGCCCCTTCACCTTAGTTTTAAGGCAGGGTCTCTAGTTGAACCCGGTGCTCTTGGTTTCAGCCATGCTGGCTTGTCAGCTACTGTCAGCCATCTTCCTGTCTCTGACTACCTCCCATAGTGCTAATGTTGTAGGCATGTTCCAGGATACCTAGCTTTTGGTATGTGGGTGCTAGGAACTTAGTTTTTCTTAACCCAGTCAGTAAGCACTCTGCTTGTATGTTTTTCCCTCTGTAATTTTAGTATGAAAAGATGCTATAAAGGGCTCCAAAGTTTCAATGAGTAAACAACCTTCTTGAAAGAACCCCATTTTGAGTTGAATTATTGAATTTTACCTTAACAATGACTTACATTTTTCAAAAAAATGAGTCAGGCTGTATCTCTATCTCTAGGCATTGAGATTTGAGACAGGGGAGCTTTAAAACCAAAGAAACTCAAGGTCTCATAGGAAAGTGGAAGGGCCTGGGGAAAGAAGTATTCAGTAAACTCGGAGAAGGTGGCATGGGAAGGCTTTGCATGTGAGGAGTCACAGGAAGTGCTCAGTGGTTAGAGCAGCCAGAACAGGTATTCGAGCAAAAGGGTTGAAGTGTGGGCTATGTCTGAGAACGTGCGAGCACAGAGGAGGAGACCGCTAGCGTCATTGGCCAGAGGGGCCTCTGAAGACTTAGGGTCTTAATCCTTTACTTGGTAGCCAGTGAGGGCGAAACACTGAAGATTTTTTGCATGAAGTAATGCTGGGAAGTTCAAGAATGGTTCTCAAGATAGAGTGTAGGATAGAGGTTAGTTAGGGAGGTATTACAGTTTGACTGTGAAAGGCCCCCCACCAGGTTATGCTTGAAAACGTGTTTCTCCAGTCGGTGGTACTATTTTAGGATGAGAGGAGTGAGTTTTCAAGTCTGAATAAGTGGAGCTGTGTTGGCAGCACTAATGGAAATACAGAAATGAAGAAAAGTGCATCATCACATGGCACTGGTCATTTGGTCGTTTCTTCCCTTTCAGTGGGATGTCTGAAGGCAGAATTAATTAAAATGACACAGACATAGGCCTGAGAGAGATGAGGCGAGGCCTGAAAGCAGTCAGATGGCAAGGTCTCCAGCCCTGCAATAGAAACAAGGCCTCCTGACCTTGTTTCTATTGCCTATCTTCTCCCCCCACCACACTCTGTGTGTGTGTGTGTGTGTGTGTGTGTGTGTATGTGTATGTGTGTGCAAGAGCTATTTCTATACTAGACATGCTTGGTAATGTCCTTGAGTGTCAGCTGGCTGGAATAGGTGGACATACCCACAGAGTAGGAAAGAGAGAACACCTGGGATTGCTCTTTTTAATCATCAGACATAGATGAGGGAATGAATATTATGTAGGCATGTTCTAGCCAGTAGTGCACAGATGTAGTACAGACAGAAATCCAGGCCCATTTTTAAATTATAATCCGGCCCATATGTGTGTTTTCATGTGTGTTGGGATGGGATGCACAGGTGTATGTGGCCATGTATGCATGCATGTGCTCCCTCCCTCCTCCCTCTCTCTAGAGAGAGAGAAAGAGAGAGACTGGGTCTCACTGGAGAAGGCTGGCCAGTGAACTTTGGGAACCTTCTGTCTCCACCTCCTTAATGCTGGGACTACAAGCATGTACCAACATGCATTTAGAATATAGATCCTGGGAGTTAAATGTTCGGTCCTTACTCTTTCGAAGAAAGTTCTTTATTGGCTGAGCCATCTCCCAGTGTCTGTGTTCTGGATGCAGAAGGTCAAGTGAAGGTCAAGTGAAGGTCAAGTGAAGGTCAGGTCAAGTGAAGCACACACTCGCTCTGCCTGGCACTGTTGGAGATTCAGCTTCTGAAACCCCGATTCCTAGAGTAAGGTTGTTTTATACCAGGGATTGCAGGTGGTTTTAGAAACTCATTAGAAGATCTTCTCCCTCTATCTATCTACTGCTTTTTGTTGTTCTCTCTTTTGTCTTCTTTTACCTCCAAAGTTCTTGAAATCATTTCTACATCTACAGCTCATCTTCCTCAGTATAAACTCACCCACAAATCCCCCTACATCCTGGCTTCTTCTCAAATATAGTACTGAAACTGTATCCTAAAAATGCAATTACAAAATTGAATTAGTTTTGAGTCACCAAACATTGTGGTCTTTTCATAGTGTAGGGTCTCCTTAGCTCTTCTAAAACATCAGAGCCTGTTGATCAACACTTAACCAACTTACTTCTTAAAACTCCCAGGCCCCTTATTGTGACCCTAAGTACATTTGCATTCCTGTTTGTCTTTCCATCTGCTGACTTCTTTCTTCCTTCTGTTTCCCAGCTGGGGACATTTTTTAAAATTCAACACCAGTCGGCTTTGCTTTCCACAGGGCCATCTGTGGAGGTTTCCTCATTTCATCTCTTTAATCCAGAGCACTTCTCAGGCTGTGTCTCCAGCCCTGACGTCTTGCTGAAGCAGTGGTTTCCAGAGTGGGTAGACAAGAAGGCTCAGTGGGAGGCAGAGAGAACATGCTAGAACTCACACTTATAAATTTGTTCTTAAGAGTAAGAAAGAAGTTGAGACTCAATGATACCATTTGAGATTGATGGTTGATCTGTTGAGAAGACAATCACGGGTCTGGGAGTCTCTGTAGGGAAAGAGCCCTACAGAGATGTATCCTTGCTGACCTGCCTGTGCAGGAAAGGACATAAGCAGTTTGCATGTGGCCAGGCAAGCATAAATGTGGAGTATGGGATCTAATTTTACCCAAAGTAATCTTTACAAAATGGACCAAATTCATGCTTTCTGAAAGGAACCATAGGTTGAAGATAGTGCCAAAAAATATACTGCAAGCATGCAAGAGAATTGGAGGGCTGGAATTTCTGCTCATAGCTCACCATCATCCATTTGACCAGGATGAAATGGATGGTGTGTTCAAGCATTCCTCTGGTCACTTCAAATACTGTCATCCATAAGATTTTCTACTAAAATAAAAAGAATGCTATTGGTATTATTCTTTGATAAAATGAAGTCAATGTTGTTTCCTTGCTCTATCTTGATAAAGCCTTAATGTTATATCATTTTAATTGAACATGATATTCTAGGGCAGTAGTATTTCTGTTATGATTTATAATACATGTACCAATGTTAGAATTTTTACCTAAGTGGTATTTTATTAGTAAAACTTATTGTCACTATAGGTTACAGACCAGTGGTTTGCAACCTATGGGTCAAAACCCCTTTAGGGGTCAGATGACCCTCATAGATATCCCCTAAGACCATCAGTAAACACAGATATTTACTTTATAATTCATACCAGTAGCAAAATTGCAGTTATGAAGTAGCAACAGAAATAATTTTATCATTGGGGGTCACCACAACATGAGGGACTATATTAAAGGGTCACAGCATTAGAAAGGTTGTGAACCCTGATGTAGGCCATTGTTCTCAAAACATAGACCTGCCTGTATTTCTCAAGCTTTGTAGATGTATGTATGCTGGTGTTTGACTTGAACTTGTGCGGTGCAGCCAGTCAACATGTTTATATGTCATCTATCTTTTAATATAGTCTCAGAATAGACAACAGAAACAAGGCCACATCGCTGC	GGTGATGAGCTAAGGAATACATTTGGAACAAGGAAGTAGAGTCTTCAATGTTTTATCAAGGAGTTGGGTTTTTTTTTTTTTCTGTCATGAACTTGTCTTCAAGTATAATTGTCCTTATCACAGTGTGTGCGCTTTCTTTTTTACTTTTAG	GATTAAGCATGAAAACATTGTTGCCTTGGAAGATATTTATGAAAGCCCAAATCACCTCTACCTGGTCATGCAACT	CCCTCGGAACGTAAGTGGGTGCTGGGGACC,CCAGAAACAGGTTGGTGGTGACCCATATGG,TTGGATGAAGGTAAAGCTTCTGATTTTAAT	AACGTAAGT,CAGGTTGGT,AAGGTAAAG	TTCTCCCTCTCTGTCCACAGTGGGGCCTTT	TTCTCCCTCTCTGTCCACAGTGG	GCTTAGAAAGTAAGTGCCAGAAAGAGAGCT	AAGTAAGTG	GCTTTCTTTTTTACTTTTAGGATTAAGCAT	GCTTTCTTTTTTACTTTTAGGAT
44167	ENSMUSG00000026821.17	Ralgds	chr2	+	28433650	28433759	28432902	28432962	28435021	28435088	44167	3	4	1	4	0	2	0	0	0	1	1	6	233	124	5.84535e-05	0.00586782	0.285	1	0.21	0	0	0	0.498	28433400	28434009	chr2:28433400-28434009:+	scr_included	affected	no	chr2:28433650-28433759	stim	neither	28433650,28433759,chr2,+,ENSMUSG00000026821.17	NA	yes	110	78	398	0.709091	3.61818	687	241	6.24545	2.19091	0.627273	0.52984	0.575	0.556017	0.603015	0.916667	0.844672	0.886403	0.961328	-5.78003	-7.71329	150	150	0.366667	0.6	0.633333	0.633333	9.72	-20.35	7.13	7.41	-27.76	-2.59	104	CTCTGACTC	2.9829	0.646465	22	16	29	0.513672	2	42	CTCTGACTC,TACTCAGAG,CTGTCAACC	-0.706705	0.648649	10	13	27	0.255948	60	CGGTGATTC	0.758895	0.563636	1	11	20	1.16453	1	53.5	CGGTGATTC,TCTTGAAAT	-0.254848	0.543723	15.5	12	22	-0.295451	ENSMUST00000028170.15:ENSMUST00000100241.10:ENSMUST00000113893.8:ENSMUST00000137215.3:ENSMUST00000137513.8:ENSMUST00000238699.2	19616	18	5	0.277778	1	2	3	11	6	0	0	0	0	6	1	0	0	no	NA	0	GTACGGTAGATGTGACGCCCTCACGGCCTCCTCTAGATATGGCTGCATCCTCCCCTACTCCAGTGAGGACGGCGGACCGCAGGACCAACTCAAAAA	GTAAGTAGGCTTTACGTCCAGAGGGGAGGTTTAGGGAACAAGGGTCGAGCAAACTATAGGCCCACACATGTGGTTCCTGATGCTGGGCTAAGGTCTAAGGCTACCCCTGTGTCAGATGGAAGAGGAGGGGTGTGTGTGTGTGTGTGTGTGTGTGTGTGTGTGTGTGTGTGTGTGTGTGTGAAAGAGAGAGAGAGATTGATTGATTGATTCAGAACCAGTCACTGTGAAAATCCTTCCCTAGCATAGCCTGTCTCAATAGACGTGCAGCCTCACTCCTTAAGAATGGGCATTTAGCTGGTCCCTGAGTCCCTCAGGAAAATGCAACCCATACCTGGCTTACAAAGAATAGGTACTGAGGTAACCCTTGCCACTGGTTGAATGGCAGGCCCTTTGGGCATCTCCATTCCAGTAGAGTTGGGCAGGAGTGGGAACCGGGTGAGCCACCATCCCATTGATGAGCCTTTGCTGCCTCCTGTAGGACCCTCTGTAGCCTCTGTCTAGTTACTTGGACAGCCAAAGGGGACTTGTGGGTGGAGGCACACCAGGATGCTGTGGGAGGGTACGAGGAGAGACCATGCCTCTGACTCTGTTGCGTGTCCCCAGTGCCATCTCCTCCATCCTGGGCACCTGGCTGGACCAATACTCAGAGGATTTCTGTCAACCTCCGGACTTTCCCTGCCTCAAGCA	CACACCAGGATGCTGTGGGAGGGTACGAGGAGAGACCATGCCTCTGACTCTGTTGCGTGTCCCCAGTGCCATCTCCTCCATCCTGGGCACCTGGCTGGACCAATACTCAGAGGATTTCTGTCAACCTCCGGACTTTCCCTGCCTCAAGCA	GCTGGTGGCTTATGTACAGCTCAACATGCCTGGCTCAGATCTGGAGCGCCGCGCTCACCTTCTCCTGGCCCAGCTGGAGGACCTGGAGCCCAGTGAGGCTGAGTCTGAGG	GTGAGGAACCAGGGGTAGCCACACAGAGCCTGCTAGGAGGGTCAGTAAAAGTTTCTACCACAGAGAGGCTCCAGCCACCGAGCCAGGAGCAAGAGCAAGCCTGGGGCCCAGTAGGTAGTACACCAGAGTCTGGGATACCATCTTGTTGTTGGGATGGGGGCTTGTTCTCTGGCAGTCGGTGATTCTCGGTCTTGAAATGCTCTGGACAAGGCAGCCATAGTGGGCATCTTATCTCCTGCAG	AGAGCAAGCCTGGGGCCCAGTAGGTAGTACACCAGAGTCTGGGATACCATCTTGTTGTTGGGATGGGGGCTTGTTCTCTGGCAGTCGGTGATTCTCGGTCTTGAAATGCTCTGGACAAGGCAGCCATAGTGGGCATCTTATCTCCTGCAG	CCCTGTCCCCAGCTCCAGTGCTGTCTCTGAAGCCAGCTTCACAGCTAGAACCTGCACTGCTGCTGACGCCCAGCCAAGTGGTGACATCAACTCCAGTACGAGAGCCCGCTGCGGCCCCAGTGCCAGTGCTGGCCTCCAGCCCAGTGGTGGCACCAGCTCCTGAGCTAGAACCAGTTCCAGAGCCACCTCAAGAGCCTGAGCCATCCCTAGCACTGGCTCCAGAGCTGGAGCCCGCCGTCTCACAGAGCCTGGAACTGGAGTCAGCTCCTGTGCCCACTCCTGCCTTAGAGCCTTCCTGGTCTCTGCCTGAAGCCACGGAGAATGGACTAACCGAGAAGCCTCACCTTCTGCTGTTCCCTCCTGACTTGGTGGCTGAACAGTTTACTCTGATGGATGCA	AACTCAAAAAGTAAGTAGGCTTTACGTCCA	AAAGTAAGT	GACTTTCCCTGCCTCAAGCAGCTGGTGGCT	GACTTTCCCTGCCTCAAGCAGCT	GAGTCTGAGGGTGAGGAACCAGGGGTAGCC	AGGGTGAGG	GGGCATCTTATCTCCTGCAGCCCTGTCCCC	GGGCATCTTATCTCCTGCAGCCC
9539	ENSMUSG00000028483.14	Snapc3	chr4	+	83378399	83378596	83372042	83372385	83384201	83384374	9539	10	14	17	2	3	4	7	6	9	1	0	0	321	124	5.87328e-05	0.00587764	0.659	0.643	0.621	0.73	1	1	-0.269	83378149	83378846	chr4:83378149-83378846:+	scr_skipped	affected	no	chr4:83378399-83378596	stim	neither	83378399,83378596,chr4,+,ENSMUSG00000028483.14	NA	yes	198	1108	173	5.59596	0.873737	6013	5605	30.3687	28.3081	0.449495	0.3845	0.357401	0.357003	0.468208	0.795116	0.855405	0.794231	1.04163	-4.33723	-5.86208	150	150	0.466667	0.466667	0.333333	0.366667	7.64	-11.86	8.35	9.72	-21.58	0.71	19	CGCTGAGGG	0.373733	0.642857	4	11	19	0.819545	1	87	CGCTGAGGG,TAGTCATAG,ATCTGAGAA	-0.794135	0.5	4	11	20	-0.0751009	23	TGGTGAAAA	-1.09641	0.666667	5	14	30	0.209943	1	90	TGGTGAAAA,TCTTGAAAA,ATGTAACAA	-1.09641	0.470588	5	9	22	-0.135574	ENSMUST00000123262.8:ENSMUST00000124856.8:ENSMUST00000143533.8:ENSMUST00000159518.2:ENSMUST00000160742.2	44122	10	10	0.909091	3	5	10	9	5	0	0	1	0.2	4	0.8	1	0.2	yes	83346018,83346103,chr4,+,ENSMUSG00000028483.14	1	ATGGGTGACGAACAATGACACCTTTGCACCAGAGGACCCATGTTTCTTTTGTGATGTTTGCTTCAGAATGCTCCACTATGATTCCGAAGGCAACAAACTAGGGGAATTCCTTGCTTATCCTTATGTTGACCCAGGAACCTTTAATTAGTACCAGATATTTCCTACTACAGCTTAGTTAATTACTATTACATTATTTATTACAAGGGGTTGTTAATGGCGTTTTACTTAAGTTGTTTATGTTACTGAGATGTAGAAATGCTTTTCTGTATTTTGAATATATAAACCTTGTCGGAAACACAACTTCTGATTCTTTTCTCCAAGTCCTATGCATTCTGTACCCTGAGTGGATTTTGATAATGATAGAATGCAGTTAATAATGCATCTCTTATGGTAGTCTTTTTAAAGAAATCTTTGGAGGATGTGAGAGCTAGCTACACCTTCCAAGGTAAAAACCCTTCAAATATCTGTAGTAAGGAGAAATTTAAAACAACTTATTTGTAGTCACAATTTAACATTGGACAGACATTAAGCACATGAGATGACAATGAATCTAAGACACACTCAGTATTAGTGAGGCCTTGTTTCTTAACAGAATCAGAAAGATAGATGTACTAAGTTTAGAATATCATTTAAAGCCATGGCCGGAGAAAACACTGGCAGACTTTACATTACCACAGGCATACCATGAAGCTTGGCTCACTTTCATAATTCTAAGACAAAAAGCTTTTTCCTGGCTCAGCTCTTCCATCCTTCTGACCCCTTATTACAGCAAAGGCTTCTCTTTCTGAGCTATAGAAAAGAACACTTCTAAACAAATCTATCAAGATAGTTTGTGGAAACTTTTGGGGTACAAAATTAAGATGTAGAATAGTAATATAAAGTAGACTTTGAACTATTACTTTCTCTGTCCTAGGTTTAAATTAAATTCAGCCGAATCCTACATTTCTCTGGATGGTTAAGAACAGTTATCATATAAATAAACCAATGAAGCTTAAACATCTGTTTAAAAGATTTTGAAGTTTAAAAGAAGGTGAAGCACGTGTCATGGACATAATGTTACACATCCAGTTATGGCGACTGACGTGGAGCTGACAAGTGCCTGCTTGTG	GTATGTCTACAAGGATTCTCACTTAATGCTGTAGGCAACACAGGGTACTATCTCCTTGCCAAGGCTAACTCACATTGTGCCCAAATTTCTTACTTTGTTTTGAATAGTGCTAAGTACCCTGAGGATTCTGCTGCATAATCACACATTCATGATGAATGGTTTTACAACCCCCAGATTATTATTGCAGTTCATGTGGGTCTTGTACTAATGATTGTACTCTCAGAAAGTACATTCCAGCAAGTTTCCCCTAATAACACACATAATGCCAATTACCCCGTTTTACTAGACAAAGATGACAGATAAACATTACTCTATGGAATCCTTATTTATTTATTGAGAATGCTATTCTACTTCTTTTTCACCAAAAGTTCACATACCTTCCATTTCTTTGATGGTGAAAATGAAGAAAGGCTAGCCAAGTTACTGCAATTATCACTTATATTTACTCACTAGTTCACATCAAAAGTATTTCAACTTTATAAAGTTTACAAGCTATAAAGTCCCCGATTTTATGCCAATATCAATCTCTTAAATATAACATCATGTGTCACTTTAAGGACATAGGTAAATATGAATGGAACAACTTTGTCAGTGAACATCCCTGTGGATACACCTGCATGGAAAATAGCTATTTCCTCAAGTGTCTTGCTTATGCTTCACAATTCTTTAAGAATGATTATACTTGGCAGTTTTACAGCACGGGGCAGTCACCTCTAGTATCTGTTGGAGAATTACGTGGCACAAATTTAAGCACATTTTTTAGTAACTCTCATTTCTTAAGGGTCTCAAGCTACAATTTAGCTATTTGCATATTCTCTGAGCAATGGAATAAAACTCATTCATTGACGCCGTCGTTCTGCATACAGGATGGCGGACTTGCCTTTACCTGGCATCTCTACTCAGGTAAGTTGATATGAGTAGGAACATTTTTAGTGTATCACATCACAGCCTTGGTAACTTCCTAACTAGAATAGCAAATGTGGTCAGATGAGCTCTGGCCGAATTGTTTATACATACAAGCTTACAACCAGATTTTCTCATTAGGGGGATATCTGAAGTTGATCCAAGCAGCTGAGAAATCAAAGTAGGTATCCATACATGCACATTATACATGCATACTCTATTCACAGTGGGAGAGGTGGCTATCATTCACTAGATCTCTTAGGTCAGCCATTGTTGTTATCAGAGTTTTGAGAGTGATAGCTTGTCTGTGAATTAGCCTTATAGACAGAGTATTCCAAATTAAAAAAAGCAGCTGTGCTTCAAAATGAACATACATGGTCAGAGCAAGGCAGCATCCCATAACTTAGGAGTGCCATTAATGTTCTGAAGTTGGATGTTCTATAACTTAACACCTGTGGCTAGGAAGAAAGGGAAGTCAACACAAGGCAAGTGGCAGTTCTCTCCTGAGCTTCCTACTGCATAGCTCCTGCATCTCCTAGCAGGGTCTCAGTGACAGCTAAGGAGAACACTACTACTTCCTTAGCAGGAAATCCAGAATTCCTTTAGTAATAATAACTTACTAATAGAGTTTGGTAGAAAAAACTTTAATTAAAACAATTTACACATTGACACTTATGGCTTAACTAGAATAATTTTTGTCCAAGTTAAAAATGTACTAAGGACAAAGCAAAAGACTGGTGTGTATATAATGTACAGCGTTTGCTCAAAACAGTCAAGTTGTAAAAGTCCAATTATTGAAGTAATTTTTACATAGATGAAAATAATTATCTGAGAAATCAAGAACATATTTAATCACATCGCACAAAAACCCTGGTATGAAGTCACTTTCCAATGGAATTCCAAAGCCTAAGGATGAACTATCCTGCCTGATAAAAACCAACAGCTGGCCTGATCGCTCAGAACACCTGTGACATGTCCTCCCTAGACGGGACAGAGTGATAGTTCATGTTTGTGTGTGTGGACTATCTGGTTACTACCTTAGAGCAACTGATGTATCCTCTAATATGTCTGATAGAAAAACTAAAAATCCCATTCCAATATGGCCATGTTTTCAATTAAGCTAGTTTCCTTATTTATCATTTATCACTTACAAGCATCATGGATTGATTCTAATTAAAAAAAGAAAACACACACCTTAATGAGTGACTTTCTTAGTGAGTGTAAGATTCAAAACAAACTAGTTTTAGCTTTTTGTGACTAGTAGCTATAAAGGATTGTAGGTGGACTTTCTATATGTAGATATACCAGTCTGTTCTCTTTAGTTCTAATGCCACTGAAATCCCAGTCCTAAAACTAAATTACTTTGGAAAGTAAACAAATTTGTACCTTCTATAACAACCTGGTGGCTATCTAGCTGTCATACAGACTACGCATTATTACAAAGAGGCAAGCTAACGTAGCACAATGGACTGAGGGTCACTTCTGATAAAAGAAGTGAGCACTTAGAAGTAACATTCACTTTATCAGCCATAAAAATGCTCAACTTCTAAAAAACCCATAACAGTGAAAAGACAGTCTGCTAAATCCATATCTGTAAAAACTATGCACAAAACCCACGGTATTTGGGAAAGATTTATACAAGTAGCAGTTTTAAAATATAACTGCCCCACTACCAATTACACATTAACATACACACTAACTGAAAATACACTGCAGTCATAAAGCAGGCTGACCTTTCTAAGTAGGTTTCCCTTGCTCTTAAACTAAACGACGGAGCTGTTAATACTGCACACGGAAAATTAGGAATAATTGACTTTTACACAAATATAAAGGGTTTTTCTTTTCCCCCAACTACTTAAACATCAAAACCTATGCTTATAAAACTTTAAACCTTTCAGCAGCCTAAGTATTTCAAATGAAGTCACTCACAAGACTTCTCACACTCTTTACATCTGAAGTCTGCCGACCTAGTTATCTAGTGTAGACTCTTTCAGAGATATTTCAGCCTCTCTCTCTTCTCCAGGTGGCCTAAAATAAAGGGAGAAAAAAAGAATGTCATTACAACTAGGCTTGGGAGTTTTCTCTTGAGCAAACAGGGCATTAAATCTATGTCCTGTTTAAAGAAAGACAAGACCCACAAAACACACTACCAAAGTAATGCAGATATGGTGAGATAATCCCTAGGAAGCAGTCTAGGTCTGGCGCTAACTTCTGTGATAACATAAAAACTGTTTTCCTTCATTGAGTTCCCACCGAGAACTCAATAGGGCAATTTAATTGTTTAATCTGTAATCACAAGACAGCTGTGCCTGGAAGACTGCTATAAGTTCAAGGCCAACCTGTGCAATACAAGGAGACCTTGTCTCAATAAACCTTTTTAGGGTGTTGGAGATGAGATGGGTTCTCGCTCATTAGAAAGCTCCAATTTTCTGATGGATAGATTAAACATAGAGCTGTAATCACTAACACACATCCAGTTCTTCTTCCTGCCTTTTTTATTCAAAACTTTTTTTAAAAAACTAGTAATGCTGGGACTGGAGAGATGGCTCAGCCTTTAAGAACACTGACTGTTCGTTCTTCCAGAGGTCCTGAGTTCACATCCCTGCAACCACATGGTGGCTCACAACCATCTGTAATGAGATCAAGTGAGATCTTGTCTAAAAGGAGTCTGGGGGGTGGGGAGGGGCTGAAACAAAGCCAAAACTATCAAAGTAGAACTATCACCTGGTGTAGAGGTTAGTGATAGTGAGTCCCTACAACGGTTGGGTCTCAAGGGGAAATACAAAATACACACTTAATACTATTAACTTCTGGGCTTTACTGTGCTAAAATCATGAATAAGAAAAAAACATTAATGATTGTTCTTCCTAAGTCTATGTTACAGACTGCTGTGAGCTGCTATATAGTTGCTGGAAATCAGCCCCAAATCCTCTGAAGAGCTAGTACTCTTAACATGTGAGCCAGCTCTCCGATGAGAGAGCTGAGTCTGGCTTTAACTCTGGGCCTGCTCTAACGTGCCTTACTTTGTCTTACTGCTGGCCTCGCGGCTGTCTTTGCCGTCTTCGTTACTATCACCATTATGCTGTGGATGATTACTCTCTTGAGCATCAGATCCACCATTTAGGCTCTTCGTACCTTTAGAATGGAAAAAACTGTTAGCACAATACAAAATAACACACTAAACCATCTTAAAAAGTCAAAGCATGGCCCTCAAGGTGCTCCTGCTTCAGCCCCTCAATCAATGATTAGGTTCAAGTCATTTCGGACAACAATGAAAAGTTGGACTACCGATTTGTACCGTTAAAGTCTAGAACATTTTTTTAATGGACAGAGGACTTGACTTACTAATCTCATTACATTTAGAAAAAATGTTCAATGGTATAACTCTGTAGTGCATCTTGTGTGTAGTTTTGGGGTTTTTTCCCTTTTTGTTTAATTTTAGAAGAACCAAATGTTGCATTAATAGTATTTTAGGGCCTAATGTGCTCTAATGTCCAGATGACAAGCTTGGGCATTTCCCTATAAAACCCTCTAATCTCTTAAAAAAAAACAAACAAAAAAACCCTATTAAGTAAGTGAGAGATTTTTGTTGTTGTTTTGTCTTGAAAGATAACATATGCCTGTTAAAAGTGTTCTTAACGTTGAATTGGGGAGGCTGGTAATGGTATTCTATCCTTAGGTAAATCCTGAACCGGAATGTCTCAAAGTTTTTGTTTTGTGGACTTTTTTTTTTTTTTTTTTTTTTTTTTGGTTTTTTGAAACAGGATTTCTCTGTATAGCCCTGGCTGTCCTGGAACTCACTTTGTAGACCAGGCTGGCCTCGAACTCAGAAATTTGCCTGCCTCTGCCTCCCGAGTGCTGGGATTAAAGGCGTGTGCCACCACACCCAGCTCGAGTTTATTTTTAAATATACTTGAGTTCACACAAAGGCTGTACAAGACCACAGCATGTACATATGAAGCAGCAGTTTATCCAACACATTTGGAACCTGCAGTGTTGTATCTTGACTATAGGGCTCAATTTAATATGCATCTTAAATGCACTGCCGTCATGGCAGTTTTATTCATTGACACGTACAAAGCATAGCATAGGTGTGTCAGCCATCTATTTGGATAGTCTGCTATTGACTGTCATCACTGTTCCTGACTCCATTTAGATGTTACCTCTCACTAGCCAACCGTGTTCTTACAGCACAGTAGAATACAGCTTGTATCAACAAACACAATACCACTCCCAACCGTGTTCTTACAGCACAGTAGAATACAGCTTGTATCAACAAACACAATACCACTCGATTAACAGTGTATATAACATGCTGGGGGTTTAAGTGACATTGAAAACATTGGCCACAATACCTATTGGCTCTGATCAGAAAGAAAGCAAGCAACAGCATTTTCAGCTCTGCCTAGGATGCAGCAATTCTGGTCATATGCTAACTATACGTTGTATTTTTTAGCTAAAGCAAATGAGGGAGGGAGGGAGGGAGGGAGGGAATTGGCTGGTTCTCTAACATTCTGATTTCCCTCAAGAGTTAACAAATGTTTTTGTTAGAAGTTTCCTTCATAAAGCTCATCATAACATTCTTACAGGTCATATACAAGTACTCTGTGTTAATGGCATCCCCATTGCTACTACTATAATATTTCAAGGTCAATGGAGGTACAGTGTAGCCTTACTGAGAGAGGTTCCTTCATTTCTAACATTGACAAAAACCATTTAGAAAAGCAACCCTGGCAAACACCTGAGGCGCAAGCATGACAAGCATCAGCTGAGCGGACGGATCACCACATACCTGTTGGTTCCTTCTCTAGCTTTTTGTTTGGCCCTTTCTTCCCCTGATCTTTGGTTTTATTTGCTTCCTCATGCTGTCTCTGTTCAGCAAGAGATTTGTTCAGCACTTGGGTGATGACTGAATCTCCTTCACCAACCAAAAACATATTCTTAAACTTGTTATATAACATTGTAGACTTTTCCATGATAACTTGACTGACTTTGAACCGCCGTATCTGAGAAAACAGTAGTCATAGTTATTGTCCCTAATTGATTGAAACTTTGGTGAACTGAGAAACGATGTTAGCGTTGCAGGCGCTGAGGGCACTTACTTTCTTCA	TTGTAGACTTTTCCATGATAACTTGACTGACTTTGAACCGCCGTATCTGAGAAAACAGTAGTCATAGTTATTGTCCCTAATTGATTGAAACTTTGGTGAACTGAGAAACGATGTTAGCGTTGCAGGCGCTGAGGGCACTTACTTTCTTCA	GGGTTGTGATCATCTCTGTGTGTTTCTGAGCTTGCTGCATTGTTACCTGAAGTGAAGCGAGTTCATCCAGGGCCTCTATGCATCTGTTCACGTCCTTCATGACAAAACAGCAATTTCATAACTGTTAATCACCAAGGCAGCCATGGAATCCACTTCTGACCATCTCAAAAGCTCTTAAGGTGGTACAAAAATGGCCAG	GTATTGTTCCTTTTATCTTAAAACTTATATACTTAAGTCATGTGAGAAAATATATAAAGCTATTAAAGCAGTGCATTTTAAATGAGATTAAACACTTACTAGATTATCAATTTTGAGTGAATTTTTAATTTCAGCATGTATCCTTTGAAGTCGAGAATCCATTGATGTTTCTATAAATTGAAATATGTGAAAAACAGTAAATAGTTTTTCTCCACACCATGTCTCTGTACAGTCTAACATATAAAAGTAATGGTGGTTATAAAAATTTTCTTCATAATCTTCGAGAAACCCATATAGATGAACAGTGTAAAAAGTTATGCTAATTTTCTTTTCATATATGGTTCCAAGAAGAAACATGCAGCATGAAAGCACAAAATTACAGCATGCTGCATTTATTCTGTCTCGGGTGACGCGATCCTACTTGTACTTGTCACCTCTTAAACCCCTGCTTCACCTTGTGCCTTTAACTGCAAGGTGTTTATCGGAGCCTCCAGCTCTTAGCTGGGCTGCACAACTGACACCAAATAAGCTTTAAGATATTAGCAGGGTTACTTTAATTGCTTAAAATGCAATTGAATATGGAATCTGTTAGACTTGAAAACATGTTTTGTAAGATCTAAGAACATGAAATGGGATTTCAAAAGTCATTTTTAAATTGTTCAATTTTAAAGTCAGGATCCCATTTTGTACCCCTGGTTGGCTTGGAACTTGAGGCTCTCCCGGCTGTGCCTCCATAAGTGCCGGGATTCCAGGTATGTGCCATCTCAGCCAGCTCCCATTAACCTTCTCTGTAATTTTCCATGTCTTAGAAAGTAAAACAACTAACCTCGCTTCTTCTCCACTTTCTTAACTTCTGGCTTCTTTCCTTCATCTTTATTCTGCCTATCAAATGTCAACACAAATATTTCAAAACACTGTAACTTTGTGACTGAGGTTAGCAGATGCCCATATTCCCCTGTGTAAAGGTTTTAAAAAATGTTCCTTAAAAACAATCCATCAGCCTACAAAATAGGACGCTGACTAGTTTTTAGAACTGTGTAGCTCTACAGCATTAACATAAAGACAAAAAAATTGCCAAATTCATCTTTCAGTGACATACACAATGGTAAAAGAAGATCTACAAATTAGTAATGAATTTTAAAGCAACTTTACTACGTTTTTTTAAAGCATACTAAAGTAGACCAGCTGTACCCCACATCTCCAAAGGACAGGTAATTCAAGGGATTTAGAAATTGGCTTCAATAGTAAATAGACCTGCTTTAAGCTACTGTTGTTTGTTTTTGTTTTTGTTTTTTTAAGTTGTAGAGGAGGCCATTGTTTTCAAGGTAAATGACATCCACTAATGTTTACATACCATTTCATAAGTGAAAAAGTACCATTTTACTAAGATTAACAAAAAATAACCGTTTGAATTAGAAATTTTACTTTCTAGTACCTTGGCTTGGCATTCAGGCCCTATTATGAACCAATTAAAATAGACAAGAACCAAAAAAAAATACCTAAAAATCAGGTTTTTTTTTTAAAAAAACTTTATTTTAAAATTTTCGTTACAATTTCAGTTTTTTTACTTAACAAGTCTACTGTTTAATCTCTCAGGATTAAAAAGAAAAAAAAAACCAAGACTCTAGAATTTAACAACAAAAGACTGTCAAGGGCACACCTGCCCCAGTTTTCAAGAACGTAATAGCTACTCCAGTTTAATACCTAGCTTCAAAACAAAATGATTTTCATATTCTCTAAGTGAGATAATGTACAGTCGCCGTCTTCATCTATGTCTGTTATAACTTCAAACACAAAGCTTCATTGTAAGCTTGGCTTCAAAAGAAAAAAAAAACAGGAATAATGGCCAACCTTAATATGTAGTGTGTACCTTACAGGATATTTTGTTAACAATCATAACACAGTTAATAATGCCATTAATAGTGAAGTCCTCAATTTAGAATCTGGAACATTTCTTCCATCAAGGGGGGGAGGGGGAAATTCAGTCCAATGAGTCTGTCTCAAGATCTTCATCGCTTGTATGCTCCACTTGTATTCTCTTTTCAGTTACTGGATTAATGCTTTGAGCCCAAAATGAGATATATTTTTATTACTGTAGATTACATGTTGTTTGGCTGGGAATACAATACAATAAACTTTATTTTGCATAATGCATTTCACACAAGTTGCATCTGAAATGCTTTACAGAGCAAAACTGTCCAAGTACAAAGTTTTGTAATAACAGGAGAAGGAAAGAAAACACAAATATTAGAATTTGAGAAAGTTACATTGGAGGACATTCAAAAGAAACTGAAATACAAAAAAGATATCTTGAGATTCTGAAGATTTGGGCTAGATTCACTAAGCAACAACTAATTTATGCCTGACTTACGGGAGCACAGAGTTAAAAGCAACAACAGTCACAGTATTCAGTGGAGAGAAAGGACAGGAATAATGGCATTTACAGATGTGGCCATAATCCAGCATTTTAATTACTTTTAAAAACTCCCTAAAGCAGCTAAACTGCTCTGTATCCTCCAAACAGCTACAGAAGCAGAGACAATGTACCTATAAAAGTGGTTACTTTGTAGATACATCATAAAAACAAGTGAAGAAATGTTTCCTTTTACTATTGGCCACTGTATAAGTGACCTACAACATGTTTTCAAATTATCTCCTCACTATCAGTAGAAAGCCCACAGAAGTTTACTAAGAGGATGACTTTATAAATGGGAAAAAGGGACAGTGATAAACTAGGAAAACAAATGTGCACAAGAGCCGTGATGTCTAATGACTGTAATGACTATTCCTTATACTGATAGAATACTGATACAGTAAGGGGGGAAGAAAGTTCTCATGGTAAGTATCTATCCAAGTGTCAAACTCCAATTAAAGCTTGAGTCATACAGGATCTAGCCAATGCTAGCAAGCCTTTGAGCTAGCTTTTATCAGCGTCTAGGTTTCCAACTGGGATTGCATTCTTTCGTCACCTATATAGTTTCATAATTCTATGTTTAACATGTTACACAAAGCCTAACTCTACTTTCACTTATATTACAAAACAGTTCACAAGAGGATTACCTCAGTGAATCTCATCCTCTGAAAAAAGAATAGAGCCTGAAATAGCACATATGGAAGATTTTCTAGTATGGGAAGTCACTTTAAAAGGCTTCATCAACTCTGGAAATGAGAGGCTACTTAAAGGTTTAACTCTTTAAAAAAGAATGCAAGATTGAAAACTAAAAAGAATACTTACTGCTCAGTTTCCATTTGTTCCTCCTGCTTGCGTTTCCGATCTCCAGCTTCTTTCTCATGTTGGCCTTTTAGCATGTTCCTCCTGTGAGCAGCCTGGAAGTTCCTTCCACCCTTTCTCTTCTGTTTGAGAACAGGAAGGATGTATTAATAGTAACTCTCAAGTTAGTGGTTGGAGACTAATAATTACAATCATGGTAGGTAGAAAACAAAGCGACTAAGCTTAAGCCTAACAAACAGGAACACAGGTCTACTGACTGGATATTCTTCTTCTTTAGAAGTGAGCTAAGAAGCTAGCCAAAGTTGCTGGCTTTGAGCAGGCCATGGTGGCACACACCCTTAACCTCAGCACTTAGGAGACAGAGCCTAGGTAGATCCCTGTGAATTCAAGGCCAGCCAGGTCTGCAGAGCAAGTCAGCCAGGTTGAAATTACAATGGATAAAGATTAAAGTTTAATGTATAAATGCACCTTTTGTGTCTTTGATCACAGACATCTGGGTTATCTACAACGTGTCTATATAGCTGGAGTACTGGAAGTTTACCTATGTTCTAGAAATTAATTATACTATAAAATATAAAGTATTTTTCATATAAACTGTATACATTTCAGTTATGTAATATATTAAAACATAAATAATAAAGAAACCCATAAATCTTTTAATATTTGTTAAAGGTTATTTATACATATTATAATATGTATATCTAGGAAATAAATTTACAATGTAATTGGGGAAATAACCCCATGGATTAAATGCTTCTTGTCCAAGAATGAGGACCTGCCTTCAGATCCCTAGCATCCCCATAGAAGTTGAGTATGGCTGCATATATCTGTACTTGAGGTGGCAGGGTAGATAAGCTAACTAACTTCAGATGGGGTAATAAGCAGTCTAGCTTCAGATTCATTGAGACCCTGTCTCAAAATGTAAAAGTGGTGGGGCCCAATAGATGGCACTACTTAAGGCTCAATTCCCAACATCCACGTGGAGGGAGTTTTGTGCCTATCTCCAGTTTTCTAAGAGATCTGTCTACACATACTGCAGGCAAAGCAGTCACATGAAGAAGAAAACAATTAGCATGAGGAAAATGGAGCTGGGGACATTGTTCAGCACTTTAAGAGGACCAAAACTCACAATTCCCATGGAACTGTGGTGGCCCACCTATAATTGCAGCCAAAGTTGCCACCAAGATTAGCCTCATGAGTTCGTGAGAGTTTGCTTGAGAGACACTACCCGCATCAACCTTAGGCCTCCACATCCCATATGCTGCACGAACACCTCACACAGAAACACACGGGGAGACAAACTGGCAAGGAGTTTCGAATGTGGATTCGCTACCTTTTCACCCTCTTGATCGTCTTCGTCTTCTGAATCAGAGGTTGATGTAACCCCTGGTTTAGCTAAATTTTTCCGTTTAGATTCAACTTCTTTCTTCCCTTCTTTCTTATCTGGTTCTTTTCTTGGCTTCTCTTCTTCCTTTTGGCCTTCTTCCTCTTTTTTAAGCTGCTTTTTAGGTTGTTTCTCCTCTGGTCCCTTTTTTTTACTTTTATCTTCATCAATAACCCTACATTAAGAGTTCAAGAGCAGAAGATTTCATTTATACTTTTTCTTTCTTGAAAGAACTATTTGTATTTACTCAAGTGTCTGTGTGAGGAGCTAAGTTTCTGGATGTGGGTGCTGGGAACCAAACTCTGCTCTACTAGAAGAATAATCAGTAAGTGCTCAGCCATCTCTTCACCCTTTATTTATACTCTCCTTTACCAAACAAGGATTTCACGAGGGAAAATTATGGCAAAATTTATGTTTAAAAAAAAATACAGTTTGTCATTCTATTGTAAAACGGAATTTTCATTATATACAATTTTTTGGATGTTTCTTGCTCCTATTTAGCATATAAACCCAAGGCCCTATTAAATTGAATTACATTTCACATGTTTATAAAAATCACAGTCATTTGTAGGGATTGAACATAACGTTAACCTAATGACCAGTTACTTTTAACTGTCATCCAAGCTATGAAGATCCCACAGGGAATAGCGACATAAATGGTTCAATCAGTTTAACTCAAGAATCTATTTTCTCTGCAGTTTTTAAGTATATTAACTGTTACTGTGTCTACATTTTGATGTTTTTTAAAGAGACAAAAGTTTTACTATGTTACCCTTGCTGGCTGCAAATGCCAAGGGACATGAATAACACAGTCTTGCAAAACAAAAAAGTCTTATTTTTGTGGTGGTGGTTCCCCCTTTGAGAGTGATGTAACAACTAGCTTAGAAAGAAAGCTCTTGAAAAGTTTTATTTTGGTTGAAAAGTACCAACTCTGAAAATATTCAATTCAGGTGCAGAAAAGTGGTGAAAAGTGCTTTTTGTTCTTTCAG	TGTGGTGGTGGTTCCCCCTTTGAGAGTGATGTAACAACTAGCTTAGAAAGAAAGCTCTTGAAAAGTTTTATTTTGGTTGAAAAGTACCAACTCTGAAAATATTCAATTCAGGTGCAGAAAAGTGGTGAAAAGTGCTTTTTGTTCTTTCAG	AAAACCAGAGTTTGCTTCCCAAGGCTAAGCTGGTGGCTCACCACTGTGAGTTTCAGATCTGATTCTAGAGCACTTGAGACGCACACACCACAGTGAATCCTCAGTCATCCTGCACAGTCATCAAGCAGTCTCCCCTCTTCCTGACTATATCAACTTTCTCAAGGAAATTCAAG	CCTGCTTGTGGTATGTCTACAAGGATTCTC,CTCTACTCAGGTAAGTTGATATGAGTAGGA	GTGGTATGT,CAGGTAAGT	GAGGGCACTTACTTTCTTCAGGGTTGTGAT	GAGGGCACTTACTTTCTTCAGGG	AAATGGCCAGGTATTGTTCCTTTTATCTTA	CAGGTATTG	AGTGCTTTTTGTTCTTTCAGAAAACCAGAG	AGTGCTTTTTGTTCTTTCAGAAA
37532	ENSMUSG00000004221.17	Ikbkg	chrX	+	73471367	73471480	73436895	73437011	73476410	73476612	37532	17	9	11	0	0	0	13	9	18	3	2	2	237	124	5.98898e-05	0.00597814	1	1	1	0.694	0.702	0.825	0.26	73471117	73471730	chrX:73471117-73471730:+	scr_included	affected	no	chrX:73471367-73471480	stim	neither	73471367,73471480,chrX,+,ENSMUSG00000004221.17	NA	yes	114	108	202	0.947368	1.77193	3047.5	4930	26.7325	43.2456	0.491228	0.467323	0.528797	0.469777	0.569307	1.07648	0.951337	0.956331	1.15895	-5.39731	-5.76077	150	150	0.583333	0.333333	0.433333	0.433333	8.24	-8.83	9.04	8.19	-17.02	0.8	73	CAGTAATAT	0.506419	0.632353	1	8	18	1.08624	6	73	CAGTAATAT,CCCTGATTG,AATTAACAG	0.616277	0.632353	7	8	18	1.05727	140	TGGTAATAT	0.464949	0.644444	1	8	13	1.06503	4	112	TGGTAATAT,ACTTCACTT,TTGTCATGC	-0.525688	0.64486	1	20	34	0.717667	ENSMUST00000004330.10:ENSMUST00000114128.8:ENSMUST00000114129.9:ENSMUST00000114133.9:ENSMUST00000130802.8:ENSMUST00000132749.2:ENSMUST00000135165.8:ENSMUST00000144947.8:ENSMUST00000164101.8:ENSMUST00000180230.8	29204	10	2	0.2	1	2	3	18	10	0	0	0	0	10	1	6	0.6	no	NA	0	ACAGACTCCAGCCAATGTGTTGGTGGCAGGGGACTGGTCTGCTGAGTCACAGTTGCCCCACACCCAGAGCTGTTTGTTCTTGTTCTCTTTGGGATTAACAAGACATAGAACCTGCTCTCCTTGTTTTGGCTCAGCCTGCAACTGACAGTCTGCCTGGCTTCAAGTCACCCAAGGGAGGTGAG	GTACTATACACTTTACAGTTCATGTTTGCTTAACTCTATGTAACCCAGGCTGTTCTCAAACTTGGAGCGATTCACCTGCTTCAGGCTCTCAAATGTTGGAATTACGGGCATAAAACACCAGAGCCCCCATTCCCACTTCCTCCACACGTCCTCTTAGGTGAGCGATCTATTTCTATATTTGATGAGCTGAAGCTCCGATTGTGACTTGATATCAGAGCTTTCATGGCTCATAAGAGGATGGATGCGGGGACACAGATAATGACTTAAGGTTGATATGTGTTCTTTAAGAGCATGGACGGTTCAGAAGCACATGCGGAGGTAAACCTGAGCCTTTGGTTGCTTTCTTTCTGCTTAGTGTTCTTTCGTGAGAGCGTTCTGTTTTATGTATCAATCAGTGAAGGGATGTTTGGAACATTGCTCCTGACCCTCATGTTTGAGCCTTTTCCCCTGACCGCCTACAGTGCCAGGGCAGCTGGGCCAGTCCTTTTAAGCTGGATCTATCTGTGTCTCAGGCAGCTGCATTCCTGTCCTTTGACCCAATGGTCTTACTTACAGGAACTCCACCCCACTTCCATAATGCTCCAAAATACAGAAAAGTTTACAGAAGCACTGTTTTGGTTAGATGATAGCGTTTTCAATTTGGTTACACTTGTAATCTCAGCACTTGGAAAGTGGAGACGGGAGAGGAGGATAAAGGGTTTAAAGCATCCTCGGCCACTTAGCAACTTTGAGGTCAGCCTTAGCTGCATGAAACCTGTCTCAGGGAATCTGATGTCTTATTCTGACCATCTCAGGCGCCAGGCATGCATGTGGTACACGTACCACATGTGGTACATGTAGGGAAACCACTTATATAAAAAAAATAAAATTTCAAAAATTGTAGGAAGCTGGAGAGATGACTCAGTGGTTAAGGGCACATACTGTTCTTGCAGGATACCCGGGCTGGATTCCTTACACTCACATAAGGCAGCTCACAACCGCTTCAGGGGATCTGGCACCTCTCTGATCTCTTCCTCCTCTTCCTCCTCCTCCTCCTCCACACACACACACAAATAATAATTAATTTTTAAAATAAAACATTAAGTAAAGATAAAATAGTAACAGCAACAACAACAAAATGAATATTAAAAAAAAAAGAATACAGTAGTTTCCATATTGACTGAGTACTTCCTCATAGGCACTCTCCAATGCTTGTGGTCAAGGGCATCTGTAGACCAGGCTGGCCTCAAATGTACAGAATGATGGAATTAAATGCCTTCTGAATGATGGAATTAAAGGCGTATGCTAACACACCCAGTCCTGCTACATATTTTTTGAGATGGGAATTTCGTATATTCTTTAACTCACTATGTTTCCAAGGATGTCCTTGGACCTCTTGCTTATACCTACTTAGTTCTGGGATTATAGGTGGAGATCCAGGTCTTTTATGACTCATGGGACAAACTTTCAGTCTATTTTCTCCAGGACTTTGTGTGTGTGTGTTCTGAAAATTAAATTTATGGCTTTTGACATACATATGCCTTATGGCTGACACAAAACCTCAGCCCTTTATCATTTAAAATGGACAATTAAAGCTAGGGATGGTGGCACATGCCTTTAATCCCAGTATTCTGGAGACAGGGGCAGGTGAATCTCTGTGAGTTTGAGGCTAGCCTGGTCTACAGAGTGAGTTCTAGGACAACCAGGGCTACATAGAAAAACCCTGTCTTGGAAAAAATACAATTAAATGGTTAAATTATATTCACATATATATATATGAATGAGATGCATAAGCTGGGGCATTCAAGTCTTGGCATTACATGATAGGCAGTAAAGGAATGCTATCCTTCAAAACTGATGTTTGTTTGATACATCTGGAAAAGGATCTTTTTGACCTGGGGAGAAATAACTCATTCTGTAATCAGAGGCTAGTGTATTTTTACAAGCTGGCCATAGCTGTCTGGGAACACTCGGTTGCCTCTTTCTGATAGCTCAAGAATGGGAGCCTTATCACTTCAAGGGCATTAATTTTCTGCCTCCTTCAAAGGTAGGGGACATCTGCACCAAGGTGGGAGTGCTGGCTGTTTAACTTGGCATGGGGACTAGGGAGTGAGAGACTCAGCGCACAGAGACAAGGGTGGGTTACCTTGTGTCTCTTCACTATGACACCTGTATCTGCACACATGCACACTAACTTTAAATACATGTAATGAAATCAGAGTGAAGTGAACACAAAAAGGCTCACACTTACTGTGCATGCAAAGATAACCTTGAACTCCATGTTCTCCTGTCTCTGTTTCTTTTTATTTATTTATTTATTTATTTATTTATTTATTGTATACACTGTAGCTGTCTTCAGACACTCCAGAACAGGGCACCAGATCTCATTACGGATGGTTGTGAGCCACCATGTGGTTGCTGGGATTTGAACTCAGAACCTTTGGAAGAGCAGTCGGCGCTCTTAACCGCTGAGCCATCTCTCCAGCCCCCCTGTCTCTGTTTCTTAAATGCTGGGATTATAGGATATGACAGCATATCTGGCTCTAGTCCACATTTTCAACATTTGACAGATAAATTTTATTAATTTTTAAATTTTAAATTTATTTTATTTGTTTTATTTTATGTGCATGGCTGTTTTGCCTGCGTGTATGTCTGTGCACCACGTCTATACTTGGTGCTTTTGGAGGCCAGAAGAAGGTGTTGCATTCCCTCGAGCTGGAGTTACAGATGTTTCTGAGCTGTTATGTGGGTGCTGGGAACTGAGCCTGGGTCCTCTGAAAAGGCAATACATACTCTTATCAATGAGAAATCTCTTCAGACCAAACCTCTAAATATTTCACTTTTGTTGATATTTTGGTTGGGCAAACAAAAATATATGTGAGATTCTACATGTAGCTTTAGAAAGCCACTGTGCTCTGTCCAGATTGAACAGGGCAGGGAAGTTAGCTAAATGCTGTCGTATTAAGTATTGGTGTTTTTAAAACCCCATCTTTGTTTTTAAAGATTTCATGTTTGTATCATTAAAAGACAACTTGAATAACATTGTGTGTGTGCGCGCACGTGCATTCTTCAAGGAATATTGAAAACCTGTAGCTAACTTTCTTTCTTCTTCATTCCTACCTCTCTCCCTCCCCTCCCCTTTGAACTTCTGATTCTCCTGCCTCCACCTCATACATGTTGAGATCGCAGTAGTGTGCCACTACATTTAGTTTTATGTATCGCTAGAAATGGGACCTATAGGGCTTCATGAACTACACTCTATCAACTGAACTACATCCCTACCCCTAAAAGTATTGTATTTGGAACCTAGTCAATATGTTCTATGTAGTGTCCTAAAAGACTGTAATGCATCCTAGTTTGGGAGGTTTTTAAGCTGATAGAAAAAACTAGGTGTTGTTTATATGCCTGTAATCCCAGTACTTGGGAGGCTAAGGCAGGAGGATGACTACAAATTTGAGGCCCTCCTTGGGTATACAATAACATAAGTCCAATGCCAGCATTCTGAGATCCATAGTAAAGTCCTGTCTCAAACCAAACCAAACCAAACCAAACCAAACCAAACCAAACCAAACCAGAGGGCTGGAGAGATGGCCCAGAGGATAAAATCACTTACTGCTCTTTCAGAGGACTGGTGAAGTGAAAACTTAAGGTTGGATGGTGTTTTTCTGGGGCAAATATGTGAAGGAACATTTAGCTGAAGTGGACATACGTGAAAGGCTAAGGGAGACTCGTGAAGGAATGTTTAGCTGAAGCAGACACAGGAGAGAGGATGTTCACTAAAGCAGGCACATGAAAGGACACATGATGAGGGATTCTTTGCAAATGATACATGTATTGGTCTGCCTTATGTTGTGTAGTTGAGCTGTATTTGTCAGGACTCCATAGAGAGAAATTTCTGGTGGTGTGCTACAGTTTCTTGCCGCTTCTTCAGATTCAGGCTGATTGGCAGAGTGATGTCAGCTGAGACAGATGCATGTGCTGAGGCAAGCCCTGGAGGACACATGATGTTTGGAGGGTATAAATAGGACCCAATAGACAGTGACAGAGGCTGAGCTAGGTGTGCTTATAGAGCTGGCTATGTAATGCTTGTTGGTCTCACTGATCTTTGCTTTGCTGAGAGAGGCACATCCGAGAACTTCTTTTGGTGTTCTTCTGGGGTCCGTCCCTCTTGCTGACTTGTGCAGAGGCTGAGGCCTGGCTGTCTCTGCTAGGTTGTGTCACCGCTGCTGATTCATGTTTGCTATCCCTACTCTGGACTGTTGGTGTATCCATGAAGTGTTTGCGAGTGGATTGAGCTGTCTGCTAACACGTGAACTGAACTGCTGATTTCTAGACAACACAGACGGGAGTTGCTCCAAAGAATCTTTCTAAACAGGTCTACTTTCCCCATATCCTTTCTTTCCCTCTGGTGAGTATTGGGCTAAAAGGGAGGTTAAAGAGTTTAAGAACCATCATTAAAAATAAGATTAAAAAAAAGGTCACAGACCTGTTTGGTTTGGTTCCTAGTATTCACATGGTAGCTCATATCCACTTATAATTCTAATTCCAGGAAACTGATATCCTTCCTCTTCTGATGTCCTCAGGCACTAGACATACACATGGTACGCATACATCTATGTAGGTGCTCACATATACACACAAAATAAAAAAAGAAACCCAACAAAACAACAGTAACGACAATACCTTTATGTTAAAGCCATGTGTGCATGCTTATGATCCCAGCACTTGGGAAGCCTAGGCAGGAGAGCTACCCTCCAGGGCAGCTTGAGCTACATTTACTGACCCCGGTCTCAGAACAATAATAAAACAGATTTTTTTTTTTTGGTTTTTCGAGACAGGGTTTCTCTGTATAGCCCTGGCTGTCCTGGAACTCACTTTGTAGACCAGGCTGGCTTCGAACTCAGAGATCCGCCTGCCTCTGCCTCCCAAGTGCTGGGATTAAAGGCGTGTGCCACCACGCCCGGCTCAGATTCTTAATATAGTAACTGATGCTGAGTAAAGTAAAAAAGAAGATTGAGAAGAGAAAATCCTTAATTTATTTGATCACAGTTTTATGTGACATAGGTAACCTGTTATGTGACATAGGTAAACTCTGTTTAACCCAGAGAACAAGTGCCATCAGGGAAATAGCCTTTCATCTCAGGAAGGCAGTCTTTTCTGCTAGTAGACAAAGTGCTAGCCATTCATACAGACACTCCATATTTTGACTTTAGTTGTGAAAACAGAGAAGGGTGGAATAGGATAAAACTGGTTTCAGCCATAGAGGACTCTATTTAGACCTGTTTATTCTTTTCCTGAAGAAGTCTTGGATAGTCATCTTACTTGTTACTTAATAGCATTTCCAGTTTGGCCTTCTGCTCAGACAGGAAGCTGGTCTGTGAACACTTTCTCCTGATTTCTTATTCTCTGGCCAAAGGGGAACCTTTCCATCACTGCATAATCAGTTCACAGTTTTGTCACTGGGGCTATGATTCTGGAAAGAAAATGACCCAGTTTCACTCAGAAACTGGTAACTGAGAGGTCTTGGATGCATGTTGAAGAGAGACACTGGGATAGATATTTTTTGGTGGGGGTAAGAAACTTATTAGAAGAATTATTAATATTCTGGACAAAGAGACAGCAGCATGGCAGGGGATCTGAGGAGAGTCCAGGCCTCAGCACCAGAAACAGGGCTTCCAAAGAGGAGTAAGAGCTCTCCAGGCAGTGTCAAAGTCCTGTCTTATAGCTCTCTGAGGAAGAGGGATGGTTTATAGTACCAGCTTGCAGCAAGGTTCTTTGGTTTTAAGATAGAACTCAAGATAGAAGGAGGTGGGGACCAGGATGTGTGGTGCACCTGGAAGTCTGTAAGGCACTAATAGAAAATGCCTTCAGTAGGGGGCCTGTCAGTATCTGTGGGAATGGAAGGGCTGCTTCAGGCTTTGTGGGCATGAGCAGTAGTTTGGTCTGAGTTCTAACATTACATTCTTACAGTAACATCATGGTGAATTATTTTTGGTATTGTTTGTTTTGAGAGATGGTCTTTCATGTTTCCCAGCTGTTCTTAAATGTGCTATATAGCTGACGCTGCCCTTCAACTCATGATTCCTACGGCCAGGACTTGTGAAGTGCTGAGCTCAGAGGCATGTGCCATACATGGCTTTTAGAGGGAGGATTCTGGAGGTTCTGTCAGAAAAGGAAGGATGATCCGTTCTGGTTGCTTCTCAAAGTCCAAAAAGTCTCAAAGGCTCTCCCCAGCTGTATCTCTGTCTTTCTGGTCCTCCTATGCCCTCTGGCTCCTCAGCAGGCAGGCCAGATCAAGCTGGGGTTTTGACCTTTTCTACCTGTAATTGCTTGGTGGCTCAGTTCCAGCAGTGAGACACATCTGGGTTGAGGAAGGGTGGGAGCAGGAAAGCATCCGCTGTACTCTTTTGTACTGTGATGGTTTACTGGAGATGTGACACATTGTTAGACATATGTGAATATGTGGATGCAAGTTGTAGAGCTGTGTGTGCCTGAGGTTTAGTCTGAAGAGTGAGGTCAGGTTTGATGTTTTTTTTGAAGTGGAAACTTCTGGTTTCGTTGGAAAGTCAGTTATGTCAAATGATGCTTTGCTGGGGCACACAGGTCAAAGGATGTTTTGCCAAGGGAGACATGTGAAAATGTTTTCGGAAGCAGACACAGGTGAGAGGATGTTTTGCTATAGTAGGCATGTGAAAGGACACGTGATGTTTAGAAAGAATATACATATGACCACACAGACAATGGGAGCTAGAACATTGGTTTGCCTTGCTCTGCCTTGGTAGTCTTTGCTGACGATACACATGTATTGGTTTGCCATACATTGCATTGCTGAGCTTTATTTGTGGTGACTTCATAGAGAACTTCTCATGAGGTTCCTGCGGTTTCTTCTGCAGACTCGAGCTGATTGGTGAGCCTTGCAGTTTCTTCTGAATTGAACTGCTCTTGCTGACTCATGAGTGGTGATTGCCAAGTGAACTGGACTGCAGCTGCTGATTCATGTTGGTGTTATGGTAGAGGACAAGGCTACTGACAATGAAGATTGGAATCTCCCCAAAGAACTATTTCTAAACAGTTCTACTTACCCCATATCCTCCTAAACTTTCTTTTTCACCTCTAGTGGATGGTGGGCTAGAGGGGAGGTTGAACCCTTACTAAAGTAGGTTAAGGAAAAGTTATACCTATACTTTAGTGTCCTGCAGGGTCATCCAGGACCCTGTGCTTAGGACTACATACTTGATGTGACATCTTGTCATCTTAAAATTACTAGCTGGGTGTGCTGTGTGCTGGCTCACGCCTTTAATCCCAGTCCTTGGGAGGCAGAGGCAGGCGGATTTCTGTGTTCGAGGTTAGCCTGGTCTACAAAGTGAGTTCCAGGACAGCCAAGGCTACACAGAGAAACCCTGTCTCAAAAAACCAAAAAAAAAAAAAAAATACTGATGAGTATGCATTTGTGATCTTAGGTATATAAAGTTGGATGGGACAAATTATTAGCAATGTAGTAAGCAAGGGGGTGCTGACTCTGCATATCCTCTGTTCTAGGGGCTCCTTCTGAATGCAAGCTGATAGGTGTCAGTGACCCATGAATTCAGAATGCTATACCTCTAGGATGTGCAAGTTACCTCTATAGAAGAATATGTGGGCACTGATAGAACCCCAGAGGACATACTTTCATTTGAGATTTCCCCTTTATTTATTTTCCAGTCTTCCTTCTTTCCTTTCTCTTCCATCCCTCCCTTTCCCTCTCTCCAGGGTTTTACTAGGTATCCCTGGTTGGCCTGGAACTCACTATGTAGACCAGGCTATCCTCATTCACAAAAAAGAGGCATACCTCTATCTTCCAAATACTAGGATTAAAGGTGTATGTCATCATGCCTGGCATCCTTTTAAAAATTGTATGTGTATGGGTGTTTTGCCTGAGTGTATGTCTGTGTGCCACACGGGTACCATGCCTACAGTGGCCAGAAAAGGGTATCAGGTCCTCTGGGACTGGCATTATAGACAGTTGTGAGCCACCTTGAGGATGCTGGGGATTGAACTCCAACTCTTTGGAAGATCCACAAATGTTCTTAATTGACTAAGCCATTTCTCCAGCCCCAAACTTTCATTTTTGAGGGGCAGAAATCTAGCCTTTTCCTTTGTAAATAACAGCTTTATTAGATGTTTCATTAATATGTCATGACATTTACCATTTTAAAGTATAGAATTTATGGTATTTAGAACATTTATTTTCTCCGACTCTATTAAAATCCAGTTCTGGCAACCCCTTGATTTGCTTTCTGTATCTATGACATTAAATAAACAAAACTTCCATTCCAAGTGAAGAGGGATGGCTATGTAGTTAAGAAGGATGGTTATGAACTCCCAATCTTCTTGCTTCCACCTCCGAAGTTTCCCTTCCTCCTCTCCTCCCAATGCCCACCACTTCTCATCTGACCCCCTTCCTATCCACTCCTCCAGAAAAGGGTAGGGCTCCCATGGATATCAAACAGCCATGGCATATCATGTTCCAGTAAGACTAGACACTTTGCCTTGTAGAAAGGTGTGATGAGGCCACCCAGTAGGAGGAAAATGATCCCAAAAAGACATGCCCTTGCTTTTTAAAGAAAATTATTTTATTATATGTTATCTATTATCTGGAAGTATGTCTATCTTGTGATTTTGTATGCTTATATGCACTGGAGTGGCATAATAATACTCTTGTGGAGGTCTGCGGGCATTTTGTAGGAGTCAGTTTTTTCTTTCAAACGTGGGGCCTATGAATTGAATTCAGGCCATCAGACTTGGCAGTAGGCATCTTTATCAGCTGGCTCCTCTCATTGGCTCTGTTTTTTTGCTTTTGTAACGGGTTTTCATTATAGCCCTGGCTGGCCTAGAACTCTCTATGTAGAGTAGGCATTAATTCCAAACTTGCATTAATTCTATTGCTTTTGGCCTCCAGAGCGATAAGACTAGAGATTAACATCATCATGCCTGGTATTCTTTTTGTTTTAGAAACTATGTTTTCTAGATAAGCCTGATGCAGGCCTATAACTCCAGCTACATAGGTGGCTGAGGTGGGAGAATCACAAGTTCAGTGCCAGCCTGGACAATTTAGTGAGACCATGTATCAAAATAAAGTTTAGAAGGAGCCTGGGTGGTACCTGCCTTTATTTTCAGCACTTGAGAGGCAAAGGCTGGGTGGATCTCTGAGTTCCAGGATACCCAGAGCTATATAGTGCCTGTCTTAAAAACACAAAACAAAACAAAAATGTAAAAAGGGCTTAGGATGTTATATAATCAATAGACAGTACAACAAACAACAAAAACCAAAACAATTATCTTTCTATTTTTAATGATATTTTCCCTCTTATTTAAATTTTTTTGAGGGTGACAAGGTCTCACTATGTCTTTATTGGCCTGGAGCTTGCTATATAGACCAGACTGGCCTTGAACTCAGAGATCTGTGTACCTTTGCTTCCAGAGTGGGGGAATTAAAGGCATGTGCTACAAAGCCCAGCTCTCTTTCTCTCTGATGTGTGTGTGTGTGTTGGTTTTTCGAGACAGGGTTTCTCTGTACAGCCCCTGCTGTCCTGGAACTCACTTTGTAGATCAGGCTGGCCTTGAACTCAGAAATCCGCTTGCCTCTGCTTCCCAAGTGCTGGGATTAAAGGCGTGCGCCACCACTGCCCGGCTTCTCTCTGATTTTTTTAACCAGAGGGTTACCTGCCTCTCCATTTTTTCAGTGTCAGAGATCTGATCTAGGTCAAGGGCATGCTAGGTAAATTCTAGGTAAGTTTTGAGCTATCCTTAGTTTTTATTCTTTTTGAATTTTATGTATGTATTTATATATATATATCCTTAGTTTTTATTCTTTTTGAATTTTATGTATGCATTTATATATATATATATGTGTGTGTGTGGAGGGGCATGTGCAGGCATGTACATGCCACAGTGTGCAGTGTATATGCAGAGATCAAAGGACAAGTTGAAGGTGTTTTTTTTTTTCTCCTTCCATCATGTGGGTTTCAGAGATCAAAGTGAGGTCATTGAGCTGGGCAACAGGTGCCTATAGCCACTGAACCATCTCTCTGGTCTAGTTCTCAGTTTTTTGTGACAAGGTCCTATTGATCTGATCCTCTTGTATCTGCCTCCAGAGTACCAGGGATACTGGTATAAAATACTTCACTCAGCCAGACATTTTGTTTTCAGATAGCTTGTTTCTTTATTGTATGCCAGGTTAGGTTAAAACTCACCATGTGTCCAGGCTGGACTAGAACTTTGGCAGTCTTCAGGAACCAGTCTTCTTAGTGATGAGATTACAGGCATGAGTCATCAGGGCTGACTCTTCAGCTGGGCACTTAACATTTTTATTATGTATGCATATATAATATGTGTATATGTGGGTATGTGTACATGGTATGATATACATGTGAAGGAAGAATACAACTTTTGGGTCATTGTGCTTGTGTTGTTCTGTCAGACTTGCATTTGATGCAACTGATTTTACCTGCTGAGCATTTCAGCATCCCTTAGCCAGGCAATTTTACTTTGAGATTCTGAAAACTTATACCCTGGGATGAATGAATTGTTGCTTAGCCTATTTTAGAGGTTCTTGGGGCTATTTGATAGGATTGAGGGCCAAGAATCACAGACCCCACCAATACAGGCTCCTTGGCCCCCTCTTATGGGATCAGGACCACACATCCACATTTACACAGAATGAAGGAACCAAGCTACCTACAAGCCCGTGTATTCTTATTTATTTCATTATATCTAAGATAGAATCTCATGAATCCCAAGTCCTCCCAAAAAAACAAACAAAAACCCAAACCCAAACCCACCTCCAAAAAACAAACAATAACAAAAAACCTGTTCTCAACATTCCTAATGCTGCCACCCTTTAATATGTTTCCTCATATTGTGCTGACCATAAAATAATTGTATTGGTAATTCATAACTAATTTTGCCACTGTTATGAATCATAATATAAATATCAGATATGCAAGATATCTAATATGTGACCCCCAAAGGGGGAATGACCCACAGGTTGAGAACCAATGATTAAGAGCGAGGTAGGAGGGTCAGGAGTTCAGAGTCGTCCGCTATCACATAGCAAGTTTGAGGCCAGCCTGGCTTTATGAAACCCTATCTCAAAAACAACAGCAACAAAACAAAGTACACTGAAAAAATGCAGTTAAATGAAACAAACAGAATCATTAAGTAACACCTTCTACTACTCGTTATTTCTAATTTCCAATCTTATTTAGATGTCGGGAGCCAGACTGGCCTGGAATGGCTTGAAATGGGACAGAGCATTGGACATAGATTTAAAGACAGATGGTCTCTAGCCTAGCTCTCTAACTATACTTACTGAATATTTGTTGATGGCTTTGTAGACTTAACAGTCTCTTGTTTATTCTGTGGTTGAAAACTGCTGGCTTCTTTTCTCTTTAACTCTCTGTAGCTTCCTTTTTCTTTATAAATCTCTATGCTTTATTAAATGCTGTATCTTTATTTTATAACTCTGTTTTTGTTCTGTGCTTCATTAAGTGCTAAAAACTTAACTTTTCTTTACTGTTCTGTGCTTCTTTAAGCTCTGGGGTAACAACTATTAGTTTTGTGCTAAAAACTTAACTCTTACTTACTTGTGCTTAAATAAGCACTAATATCTGGTGATTAACACATGCTGTTTAGTGTCAGGGAATTAACTAAAAGGATTTATTGCTAGTGCTCCTTTCTCTGTCCAGGCAGCCAGAAGCCTCCATGGCTAGGCTGCTTAACTCTTTGTGAACCAGAGAGGAAGGAAAGGAAAGAATCAAAATGCTTTATACAGGCAAATATGCACAGACACATATATATTCATCATCCACACTCTGGCCAGGCCTGACCATCAGTCACAATCATCTCCACAAGTATTTATGCATGCCTACACACATACATAGTTACCTACACACTTACATATAGACAAACAGATATACACATTTGGATGGATGGGTGGATGGATAGATGGGGCAGAGCTCCCCAAACCAAACCATCAAACCAACAATTTTCTTTCCTTTCTCTGGCCTTTTTATACTTTCTTAGACAAAATGTTCTTTAGAAAATTACTTCAGAGATAAAATGTTAGATAAAATGGGAGTTACAGAAGGATGTTGAAATTAAGATCAAAGCAGTGTTTCATTCTATATGCTCATTATAAGTTCAAAGCCACAGTTTTCACATGGCCTTGTCTTATCATAGTGCACACCTGTGGCTCCATCCTTGGGCTTAAATGCATTTCCTTGAACACAAATTTATCCCAAGCCTATTTCTCTTTTTAGTGTAATTATGAAAGCTCATTGTATTTCTTATTATGCACCCTTTACTATTATGAGGAGTGGGCACATTCTATTCTTGATTCTTACTTTATTGCATCTTTTTAGCAAAATGACTGAAACCATCTTTTAAAACTCTTTCTAAGATTATTTGAATCAAATCAGATATTCTGTAGAATCATTAATTAATTTAAATAGCATTAATTCATGAAAGTTCATCTTTACTTCAATATGTAGGAAATCTGATCAACAGGGTGGGCTAATGCTGAGGATTATTATATTAATTTAATAATGACAGGAAAGACATATCAGCTGCAAGAAGCAATCCTGAGATGAAGTCTCTTTGGAACCTTGCCATCAAGATCACCAATAGCAGACCATGCAAAAAACGGTGGGCCACCTCCAGGAAGGCCACCTGCTAGCCTTAGCCTATCCTAGATGGCTCCTAACACTTTAGTGTTTATCAAAGTCTCCAGATCTATTCTCAGAGCTAATGCAGTGAATTACCTTTATATCAATGTCTTAGTTTGAGGTTTACTGCAGTGAACAGACACCATAATCAAGGCAACTCTTATAAAGAACAACATTTAATTGGGGCTGGCTTATGGGTTCAGAGATTCAGTCCATTATCATGGCAGACACAGTGCTGGGGGAGAGAGAAGAGACTGTGCACTACACTAAGTGTAGCCTGAACATATATGAAACCTGGAAGCCCTCCCCCACAGTGACATACTTCTTCCAACAAGGCCACACCTACTAATAGAGCCACTATATGGCCAAGCATTCAAATACATGAATGTATGGTGGCCATTCCTATTCAGATTGCCAGTCTTCATTTCAAATTCTGAGATGGGATGCTTATGTTTCTCAGGCTGGCTTTCACCTTGCTATATAGCTAAGGATATCCTTGAACTTTTTATCTTTCTGCCTCTACCTCTCTAGGGCTGGGGTGATAGGTGTGACCCTCAAAGCTGAGATGACAGTGGACTGTCTTCATCTTTTGTTTTTATTCTAGTATTAAATAAGATCCTAGGTGTCCCCACCTGTGTTTTTGTGTCCCAGAGTTGAAGTGGCAGCTGAATGACTTCACTTCCTCCCTCATTCTGCTCAGTGTAGGGACCAAAATCTTGGATTTCAGTTGAATGCTATCACTTGGACCTTCATTTCTGATTTGTGTGATTACATGGAGCTGAGGTGGCTTTTACTGTCTGCTGAACTTTTTGTCACGCCTCCAAAGTAATAAGGTAGAAAAGACCAAGTATTAGGTCCTGGTTTATTGGTTTATTTACTGATTTACTTATATCACTGCTGTATTACCTATTTGCCAACCATGACTTCAGTTGCTCCCTGGAACAGAATGACCTGGAGAAATAGCTCAAACAATGGGTCATTGCTCTTAACAACATGCTGACTGCCAAGCATACTTTTGTAAAGACCTGCTCACAAATTAGACCCAGCATTAAAGCCTTTCAGGAGCTGTCCTGGCTTCATCCTATTGGGGACATTTCTCTTTTACTCTCATTGGTGTCAGAGGGCTTATTCCAGAAAGATTCCCTCAACAGCCTCATTGTTGAATGATTGTGTCATCATTCCTGAAATGCTGCTGGCTTATTGTGCCTTTGGTCCTTGGTAGGGACTTAAATCTGAGTGATCAGCTGAATGTCCTCACCTCTCTTTGTGCTTTATGTTATCCTACCTTACCCTAGTATTAAATAAGATTTAGGCAACAGTTGTGTCCCCACCTGTGTTTTTGTGTCCTAGAGTTGAAGTGGTAGCTGAATGACTTTACTTACTCCTTCATTCTGTCCAATGTGGGGACCAAAATCTTGGATTTCACTTGAATGCTATCGCTTGGACCTGGAGCCAAGGTGAAAGGCAACTTCACCTGGGCCTTCATGTACTACTATAGTTTTCTCATCCAGAGGCAGCTAATGTAACCCAGACTTAAAATGTCTCTACTCTAGTGTAGCTACAAATACCTGCGGTTACAGTTGACTGTTCCACCTACAAGTTTCTGGTTTCATCCAGTGTAGGCATATAGAGATTCTATGTCAGTTGATCTCTGCAGATTAGGCCATGAATCTCAGCACTAATGTTTGCATCAGAACTAACGTAATGTACTGGAGAAATGGCTTAGTGCTTAGGTGTGCCTGCTGGTCTTGCAAAGGACCTGAGTTTAGTAAGGGCACCCTATACATATACATACACACACCCAGAGGTAAGGTGAAAGTAGAATGTACTCAATAGAGCTTTGGTGTAGGGTCAGGTTGCTCTCTTCAGTCCTTCTTCTTTCTTACTCAAATTACTCCCATGTCCCTTCTGTACTTTAGGCTCCCTGTGCTGCCCCTTTATAGTAGCTTCTGCTTTAGGGACACTATGCCAGCAAGTTCTCTACTCCCAAAGTCTGTAAAAGTTGGGGTGCAACCTGAGGGTTTCAACAGTACTCTAAGCACAAAGAGCCTCCACATGGTCAGTACCATTTTCTGGTGCCTTTGTCTGCTTTCCCTTGCCCTAAAGCTTTAAATACCACCCTCAGGTGAACATCTGAGGCTTTGAAAATCCACTCTAACCATTCAAAGAGGTTGAGGATTTTAAAAGGCTCTTTCCCAAAAACAGGCATGAGTCTGGTACCCCTTGGTAATGTGTGGAGGAAGGTGTGGGGGCAGCTTTAGGAAAAGATGGACAAGATTCTGCCATTTGGGCGTTGACAGGCTTTACATCTTCACTATCCTTTTGTAAAACCTTGTCTATTCACTGTAACCACATGACTGCTGTACCAGGAGTCAAGAGAAACCGTGTGGCCTTTTATCTAAACATGATGGGAAGATTAAAATTCATGAGAGTCAGTAGGAGATGACAGTGGAAGTGGCATTGAGGCCTCACATGGGCTTTGTGCCAAGTCCCTGAGAAGCTATTCTACTTGTTTCTACATGCTTTTTCATGGGCTGTGGTAAAAGTGGTGAGGCTAGGCTAGAAAGCCTCCATAGCTCAGCACACAGCTTTTAGCCCCAGAGTTGTTGCACACATTTGCCCTGCCAGCTCTCAGGCCCAATCTAAGTGGCACCATCAGCTCACCCATCTGAGGCATAGACACCAGGAGGATGGAGAATGAAGGGCCTGTCCCTGTGTTAAAGCCTGGCCTCCAATCTTGTCTATGGAACCTTGATGGATGCTCTGGAGGACACTGACCAGAAGTGTAACTGTCAGCTGGGCATGGTGGCGCACACCTTTAATCCCACCACCCGGGAGGCAGAGGCAGGCGGATTTCTGAATTCAAGGCTAGCCTGGTCTACAGAGTGAGTTCCAGGACAGCCAGGGCTATACAGAGAAACCCTGTCTCAAAAAACAAAAAAAACAAAAAACAAAACAAAACAAAAACACAAAAAAAAAAACCCCAAAAAGAAGTGTAACTGTCATGCCTGAAAAGAATAAAAATATTCTATAGTGTGTGATACACACCCTTAAGCCTGGCACTTGGGAGTCAGAAGCAGGTGGAGCTTTGTGATTTCAAAGCCAGCATGAGATGACTGCATGGTATAAAGCAACAGTTATAAAACTTCTCAGTCCTACTGAGCCCTCAGAAGATTTCAAATTAAGAGACTGCTCTAGCATCAGCTTCAGGTGTTTCCTCAAAATATGTAGCCATTGTTGGACTATTTGGACTGTAGCTTCTAAGCAACTCTAGTATATGTTTTATCAGTTCTGTTCTTTTATAGAACCCTGAATAACAAATGTGGGAAGTGGGGAAATAATAGGTCTCTCCTTCATGATCCTGGATGCAAGGAGAAAAGAACAAGGAGACAGGTAAAACTGTTTTGAGGATTTAATGGCAGGGTTGGGATAGGAAAATTCTAGCTGCTGTGCTTGCCTTCCTTTGGTAAGGAGGCTGCCCATAGGTGGGATGAGGTTGACCATGGAGTATGGAATTGGTCAGGGGACATCTAGAGCCCCCAAAATATTGCTAGGCAGCATGAGGTCTCTTCCATCTGGTGAGGAGGAATGTCTAGTAGCACTGAGGCTAGTGTGGCCATGGGCAGGTCCTCTCACATAGGTGTCCTTGACCACTTCCTTCAAGTTTTGAGGAGCTTGCCCATAGCCTCTGGGAAGTCTGGTTTGGTCATTGTCCCTTTGAGGCCTAAGGCTCCTCCCCATTGTTCCTAACTCCTTAAGGAGTCCAGGGGCAGACTGATAGGCATTCTTTCTGCAGCGGCTGGAAGGGAGGTGATTCAGGTCTTGTGGAAAGATGGGTGGCTCAGATAGGGCCAGTGGTGGCCCTGAAACCCTACAATGAGTTTTAAATGCCTGGTATTTGAGGAATGTAGCTGGGTTTACTGGTGGTGGCAGTGGCAGCAGCATAGGACAAAATGGCGGTCCAAGCCCAGGAACTAGAATGTGTATCTAAGGCCTATGGTCCCAAAGTCCTTCCAATATGGGGTCAATAGTCCTAATATAGGGTTAGATGGTGAAAAGGGAAGATGCAGAAAGGGTGGCCAGAAGAGGCAGAGTATAGATGGTGTAACTTCCAGGGCTCAGAGCTTGTGAGGGTTCACCCACTTGTAGGTACCCTCGTACTGGAAGCCCACTCTCTTCATCAGCTCATCTGCCTCTGTGGGGCCGCGGCTGGGAGGTAAAGGAGAGACATGAGTGACCTTTATCCTTGGTATTCCCACTGCCCTGCTTCATTTGGCTTGGCCCTCTTAGCTCCCATCCTTCCCTTACCTGCCATATACATAGGGGATGGGCTGGGGCTTTTCTCGATCAATCTTGTGCAGCAGTGGTGTGAAGATACGCCAGGCTTCCCTGAGTTCATCACTGAAGGGATACAGTGTAGGATGGAGTGGAGGCACACAGGGACAGAGGGAGAAAACCATCCCTCTTGCCTGTGTTAGGCTGGGGGTCCCTCACCTCCGGACAAAGTGCATCTGGCTCCCACAGAAGACATCCAGGATGAGGCGTTCATAGGCATCAGGGAGCTTCACATTCTGCAGGTTTGGGAAAGGGGGATGTTGCTGATACTACTGTACTCAGCCACCCAGGGCCTCCCTTAGGGCTTTGCCCAGATGGTCCTCCCTGTTGAACCTTGTATCTGTTGCCATAAGTTAGATCCAGCTCCGACTCCTCAGGGTTAAAGAACATGCCAGGCTTCTTGGTCATCATCTTGGTGTATACTGCCTCATTGGGCTGCACACGGATGACCAGCTCATTACGCTTGCACTGTTGGTGGAAGATGTCACCTGCCACGTCTCGGAACTGCAGTCTCACTTCAGCTTTGCGTTCATTCAGGGCTTTGCCACAGCGCAGGATGAAGGGTACCCCTAGAGAGCAGGGATGACCTCAGGGACTGGCTTTCCTATCTTGTGCTGTGTGTATATGAGAGAGAGCTCCTGTGTCTGTGTATATGTGTGAATGTGTACACGTGGAATAAGTAATGACTAGGGTCGTTTCCCACTTGTGGTAGCCCTCCTTCTCCAGCATCCCTTACTACTGAATACCATGTATTCATACCATGATCATAACAAGAAGTGTCTCTTTGTGGGCACATTTAACCCTGCCTTGCTGGAACCTAGAAATTTCACCTACCGTCCCACCGTTCATTCTCCACATAGAGGACAGCTGCTGCAAAAGTGGCAGTGGTGGACCCATGGGGTACTGTGGGGTCATCTAAGTATCCATTGGCAGCTTCTCCTTCTCCATTGGGGTTCCCCACATATTGGCCAAGGACCACGTTGTCAGTTTCCACCTCTGAGATACACTTCAACACTTTGACCTGGGAGAGAACCAATGCAGGTAACAGGGAGGATGTAGGACAAGAGCCCAGTGCCTTGTCATAGAATTACTTGTTATGGGGCATGGCTGCTGGGGACCTGGTGGACATGCCTCCACCTACCTTCTCATCACGGACATCATCTGAACCTGTAGTGGCAGGCTTTTCCATGGCCACCAGACACAACATCTGCAGGAGGTGGTTCTGCATAACATCCCTAGTAGCAGAAGAGGCAGATGCTCTAGTCAAGTGCCATTTCCAGGGTGAGGCCAAGGGGATAACTAAGTTCTAGTTGCCCTAGGATTACCAAACAAGGCTTCCTAGTGACAAACTGGAAAACCTTGGTTCCTTACCCCTAGTGTCTTCCCAGTATCCTAAGACAAGTTAGTAGATACTAATCCTAACCCTTTGGGGTTTGGCTAGATGGGAGTTATACCCTTCATGGCTACCCCCAACAGGTCACTTGAACACTAGCCCTCATAGTGTGAAGATGAGCTGAGTTGGGGTAGGATATGGGTTCTTACCTGATGATCCCAAATTCATCAAAATAGCCCCCACGACCCTCAGTACCAAAGGGCTCTTTAAATGTGAGGATCACACAAGCAATGTTGTCTCGATTCCAGATGGGGCCAAAGATCCTGTTGGCAAACCTGTGGGAGGTTCGTTTAGAGGCTAGCATGAGAGACATTTTGGAAGGGTTCATGAATGGATGCTACATTTGGGATTCCACAGTATAGTGGCTGTATCTGAGCTAAGTACCAAGCTTAGTACCCTGGCCAGCATCTAGGAGGAATTTGACTTTGGGGCAGCAGGGCAGGTGGGGTTCCTTATGTTGCCACCCTTGCCCTGGTTCCCTTCCACCCCATCCCCTATGCACCTCAGCACCATGAGATTCTGGACCATCTCTTTGCCCAGGTAGTGGTCAATGCGGTAGATCTGGTCCTCACGGAAAAGAGAGGAGATGTGGTTCGACAGTTGATTGGAGCTCTGTAGGTCTCTCCCGAAGGGCTTCTCCACGATGATGCGGTTCCAGCCTCTGCTTGGAGCCCCCAATCATGTTATTTCCCAAACCTTTCCCAGGAATAGGCCTATGGCCATGTCATTCTGACCCTCACACCAGGGAGCAGGGCTTTCATCTATTGTATTCTCAGGTGACTCAGGGAAGCTCTGCTGGCTACTATTGATCCTTATCCTGAATAGACAGCATCTTAGAAGCTTCCCTGACAACATGGTAGGGACTGGAACAATTCCAGGGATTTTTCCACCTTGGTGCTAGGGTAGCATGACCTTGGGTGGCCTTGTTCCCCACCTCCCAATGCCAGACCCTTAGAGGGTCAGAAGTGGCCCAGCAGCCAACAGGAAAGAAGGACACAGCTTCCTTACTAGTTTTACTTTAATTAGTCTCATGTATCCAAGGTTGGCCAAGAACTTGTTATGTAGTTAAGAATGACCTTAAATTGCTGCTTCTCCTGTTTCCAGCTCCCAAGAGCTGAGATCACAGGTACTGTGCCATCATGTCTGGCTCCCCTCATTGGTTTTATGTTCTTGAAGTCTTATTGTGTTTCTCAGGTTGTTCTGGAATTCCTGGGTTAAAGGGTACTCCTCCCTCATCCCTTCAGTAGCAGGGACTATCGTCATCGCCCAACGCAACTGACTTTAATTGAGTTTACTTATTTTTTAAACTAGCTTTTATTTGTTTTTTTGAGACATATTCTTACTATGAAGACTAGAATGACTTCAAATTCAGTACGTATGTAGCCCAGGCTGGCCTTGACAACATAATAATCCTCCTGCCTCCTGAGTACTGGAATCACAACTGTGTGTCACTACACCCAGCTAAATTTTTTTTTTTTTTGGTTTGAGACAGTCTCACTCTGTATTACAGGTTAGCCTTGAACTCCAAGCAATCCTCTTGCTTCAATCTCCATCATACTGAAATTATTTATGTGTCACCTTGCCCAGATTTCCATAGATTTTAAAAGACCAGGTTTCTTTCTTTGACACTCAGAGTGCTAAACTTGTTTTCTAAATTCAGGAGGAAGAGAAAGATGGTTTGCAGTCAGCAGTGCTCTCTTATGAAACAACACTGCCACCTTGTGGATCTGCTGAGGATTGGGGGTGGGGGAAGGAATTCTCACAATGAGCATCTGTTCTGTGGAGCAACACTGTCATCTTATGGTCCTGGTGGGAAATGTTGCAAGGGGCCACTATTTTGTAGTGAGAGCCTTGGAAGGTAGAAGCTGCCCAGTGTGTGTGTATAGCCTGTTCCTTTTTTTTTGGGGGGGGGGGTATGCTATTCCATATGGACAACACACTAGGGGCATTCATCTTTTCAACTTGCATAGACTGGCTTGACCTGGGGGCTATTTAGAGTAGCAGAAACAGGAACAAACAGACAGGAGTGAAGAAAGACAGGTCTTACGTCTGACTCATGCAGGTCTCTTGAATGTTCTTGGTGACTGCTTCATAGACTGTGGGGGGCAAGGCCAGGTAGAATAGACGGTTGGCCTGCATCCCCTGGTGCAGGGCATTCATGTGGCTGTTGAGGTGCTTATAGGAGGCTGCATCATCATACTGGCCAGCTACATAGGAATTACGGGCAAAGAACTCCTCCAGCTTAGGTCTTTCTTCTGGAGTGGCCTGGGGATACACAGATGAATGTCAACTTCTACTTTTCTCAAGAGTCTACAGTTGTTCTGCCCTAAAGGAATAGAAGATCTCTTTCTCTCTCTGTGCCTACCCCCCTCACTCTCTCAACAATTTCTTGTTCCACAGGTAAGGCGGGTTTTCCTTGAGTCCCTGTCATTGCTCTACAAGCACAGGAGTTTACTTTATCATGGTAACTTTGTGTACCCACAGGCAGAGGGCTAAGGCACATAGCAGGAATATATGCAGGTGGGGCAAATCACTGGCACATTTTTATGTATCCTTGGGGCCCTCATACCTAGAGTAGAAACTGGATTTCAGGAAAGTCTAACCTGAGAAAAAAGAATGATGGAGAAGGTTGTCTCTTCAAAATTACTACAGTAAACTATAGGTGGTGAGAAAATGTCAACATAGTGCAATTACTGTAGAAAAGAGGTACTTGGAAGGGTCCTTTCATCCAGCTACTGGCATGATCCAGTGTGGTACCAGAGCATAGCAGGATGAAGCCAGAGTGGAGCTAGGAGACAGATATGAGGTTGAAGGGACCTTCTTCCTGTCTTTGTTCAAAGGTCAGGAAGAATGTGGCACAATTAAGTAGACACAACTTTTGTGTGGTTGGCAAGGGAAAGCAAGGATGTGAGGTGTCAGAGATTGAGTGTTCTGGGTGGCCCTGCCTGTTAATAAGTCAAATGAGAAAGGAGGGAACTATTGCTTATGATGGAAATGGGGACATGTCTTCTCAAGGGATGCCTGGAGCTAGTCTTGCTGTGGAGTAGAAGAAAGGGCAGCACAAGGCTCCAGGATCCAATGTCACACTCACTTTAAAGAAGGGCTCACTCTGCTTTCGGATGTCGTCCACTGTGAGTCGTGAGCGGGCATAGCCCACAATGAAGGTATCTTCAGGTAGAAGGCCATCCCGGAACAGCCACCTGAGGGTACAATACAGCTGTTTTCAGACTGGCTAGGGAAGGCCAAGGCCTGTACCTGGTAGAGAGTATTTTGGGGGGTAGTGTAGAAATATTACCTACCAGATGGTAGGATAGATCTTCTTCTTGGCCAGGTCACCCTGCAGAAGAAGAAACATGTCAGAAAGAGCTGACACGACCTAGATCATTCCCCACCAGTGGTGATCTTAGTCCTCATTTGGGGTTACCACTCAGCTAGAAATATATCTACTATGCCCTCCCCATATATATCAGAGGATCTCTGAGACTTAAGCCTCTACCAGCCTTGTACCAATACAGATGAGTAGATGACACTGCTGGGTTCAAGATGAAACCCTAGACATCGAATTCATTAGAGCTTAAGGATGATAAAGGCAGCACATAAAAGAAAGACAAAACCTGTGAGGTAAGGCCTCAGATGTCACCGGAGCTAGAAGGCAATGAGATGGTCATTCAATTTGGAAAGTTAGAAAAATAATGGCAGGAAAAGTTTGATGATGCAGAATGAAGTCTTGTCTCTGTAACAAAGGCCAGATTTGGTGGTAATATATTCTCCCAATATTGAGGGAGATACTGTTTCAAAATCACCTCTTCTAAATCAGAATTAAAAAAAAAATAAGGTAGCAGTGAAAAAATTCAATGGAAAAATTGGGCTGGAGAAGATGCTCAGTGATTTTGGAGTAGGCAAGGGTTCTGATTTCCACCCCCACCCTACAAAAACAAACAGAGTAGAAAACTAACAAAAGAGCGCTAGAGGAGAGCTGTGAATTGCTATTTTCTTGATATGACAGGGCTGTGGTACACATGAAGCCACAGTAGCTGTAGTTGCCTGCATGAGATCAAGTTGGCCAGCATGCTGAGTGTGTGTAGTTCACAAGCTGCTACCCCTAGCTAAGGATCTGTTGGAAGATCCACTTCCCATCAGTGGCTGCTAGGGAATATAATTTTTCTTCATGGCCCCTTGGTAATTGCTCAAGGAGTGGATGATGGTTCCATGCTCATGAGAATGTAGGAAGCAATTATTGTACTTAATGGGTTATAACAAAAATAAAAATTGGGTGGGGGATCGGGGAGGTTGTCCAGAGGGGTTGAGAGAGAGAGAATGGAGGGTAGATATGCTTTAAATGCATTGTATACATGTATGAAATTCTCAAAGAATAAATTAAGAGCTATTAAAAAAAACAAGCCAAAATAAAACCAACTTCCCCAAACATCAAACCAAACTAAACAACCAAAACAAGAAAGAAAAGCTGGGCTTCGTGGCACAGGTCTATAATCCCAGTACTTGGGTAGTTGGAGCAGGAGGATCTGGACTTCAAAGTCAGCCTTAGGTATACACCATAAGACCCTTTCCCTATCTCAAACACTACCACCACCACCAAAATCCAAAACAAAACCCAACCCAGCCTAACAAAACCCTAACAAGTTAGAATGAGACAGAGAATTTTGTTTATTTTTTTCAAGATAGAGTTTCTCTGTATAGTCCTGGCTGTCTTCAAATTCATCCTGTAGACAAGGTTGAGCTTAAACTCACAGATATCCACCTGCCTCTGCTTCCGGAGTGCTGGGATTAAATGTGTGTGCCACTACAGCCTAGCTGAGACACAGAATTAAAAATTTTTTTAATTTTATTTTTTTAAGACAGGGCCTTGCCATGTAACCAATGTTGGTACCGTCCACCCTCCATCCCCAAGTCTGGTTTTCTTTGTGTAGCTCTGGTTATCCTGGAAGTTCTGTAGACCAGGCTAGCCTCAAACTCAAGAGAGCTCTACCTGCCTCTGTCTTCCAGTGCTGGGAATAAAGGCCCAGGTTGGTCTTAAATTCAGTATGTAGTCCTGGCTGGCCTCAAACTACAGACAACCCTCTTGTTTCTTTGTAGTGGGATTACAAATGTGTGCCACCATATTCAGCAAGATGGAAAAATGTCTTTAAAAAAAAAAAAAGATCCAACCTAGGATATAATGGAGGAATGGACCTAAGGGGTGGCAATGTACAAAGACAACTCCTGGCCTGAAAAGCATTGCTAATGGCTTCTACCAGAGTCAAGGAAGAGTGAATTCCACTCTGAAGTAAATTTCCCCTGAAGACAGAATAAAGAGGAATACTTCTAAGGGCACTTTGAGAACTTTAGTTCTACAACTTGATGACAAAGGCTGATGTAAAACTCGATTGATTGATTGATTGTTTATTGAGTCAGAGTTTTTCTATATAGTCCTGTAACTCATTTGTCAGCTGGCCTGGCTGTACAGATGAACTGCAGGTTCAATGAGGGTTCCTGTCTCAAAGAATAAAGGTAGCGAGAGCAATGACAAAATCAATCACTGAAAATCACATTAAAAGATTTAAAAATGGGCTGAAGAGATGCTCAGTATTAAGAGACTTGCTGGTTTTGTACAGCGTCCCAAGTTTGGTTTTCAGCATCCATATCAGGCAGCTCACAACTGCTTGTAACTTCAGTTCCAGGGAATTTAATGACATCTTCTGGCCTTTGTGGGTATCCATACACATGTGGCTGACTGGCTGGCAGACAGACACATAAATAAAAAACCATAAATCTTAAAAAAAAATTAGCCAGGTAGTGGTGGTACATGCCTTTAATCTCAGTACTTGGAAGGCAGATGCAGGCGGATCTCTAAGTTTATAGCCAGCCTAGTCCACAGAATGAGTTCCAGGTCAGCTAAGGCTATACAAAGAAACCAAGTCTACAAACAAAAACAAAAACCAATACCCCTCAAAAGAAATTAAATGAAAAATTCTGAAAAAACCATTGTGTGTGTATGGCGCTGGTGACTGAACTCAGGAAATCAAGCATGTTAGGCAAGTGCTCAACTACTGGACTATAGTCCCGTCCTGGCTAGTTTTATGTTAACTTGATACAAGCTAGAGTCACCAGAAAGGAGGCGGCCTCAATTGAGAAAATACTCTCATAAGATCAGCCTGTAGGCAAGCCTGTGGGACATTTTTAAGTGATTGATGTGGGAGGGCCCAGCCCATTGTGGGTGGTACCAACCTTGACTGATGGTCCTGGGTTCTATAAGAAAACAGGCTGAACAAGCCAGTAAGAAATATCCCTCGACGGGCGTGGTGGCGCACGCCTTTAATCCCAGCACTCGGGAGGCAGAGGCAGGTGGATTTCTGAGTTCGAGGCCAGCCTGGTCTACAAAGTGAGCTCCAGGACAGCCAGAGCTATAAAGAGAAACCCTGTCTCGAAAAACCAAAAAAAAAAAAAAAAAAAAAAAAAAAAAAACCAAAAAAAAAAAAACCAAAAAAAAAAAAACAAAAAAAGAAAAAAGAAATATCCCTCTATGCCTCTATGTATCAGCTCCTGCATCCAGGTTCATTTCCTTTCTTCAGTGATGGTCTATGATGTGGAAGTGTAAGCCAAATAAACTGTTTCTTCCTCAACTTGCTTTTGGTCATAGCAATAGAAACCCTAACTAGGACAGTCACAGATCTTATCCCTGGCTGACCTGGAACTTGCTGAGAAGAACAGGATGGCCTCAAATTCACAGAAATCTACCTGTCTCTACTTCCTGGGATTAAAAAGGCATGTACCACCATGTTTGCCTATCTTTTGAGACAGAGTCTCAAAAAGTTACTCAGGTTGGCCTGGAAGTTACTTTGTAGTCAACATTAGCTTTGAATGCCTGCCCCAGACTCCTGAGAAGCTGTGATTACAATAGGCCTCTGAGAAATCTTCATGTCTGTGTACTGATTTTTAAAATATAGCAACTTTGTTAAGTTCAACAAATACAGATAAAGGGTTTCAGAAAAAAATTCTATTTATTTTTTTTTAATCAAAGAGGGAATAAAATCTCTTTAATTTGATTTAGGACATCTACCAAACACCCTAAAAACACCATTCAAAATGGGGTTCTGAGCCGGGCGTGGTGGCGCACGCCTTTAATCCCAGCACTAGGGAGGCAGAGGCAGGAGGATTTCTGAGTTCGAGGCCAGCCTGGTCTACAAAGTGAGTTCCAGGACAGCCAGGACTACACAGAGAAACCCTGTCTCGAAAAACAAAAACAAAACAAACAAAATGGGGTATTGTTTACCTTTCTTGTTGCTATGAAAAAAAAATACCTGGCAGAAAGAAATTTCGGGGATGAGGGTTTATTCAGGTTTACAGTTTGAGGGTACAGTTTGCCATGTCAGGGAAGGCGTGGTGATGGGGGGTGAAGTTTGTGTTGTCAACAAGGAAGCCGAGAGATGAATATGGACACTTAGTTTACTCTCTCCAATTTCCTTTTGTTCACTCAGGGACACCAATCAATAGTGTGTTCTATGAAATTCATGGTAGGTCTCTCTTCTTCAGTTAAATTTCTCTTTAAACACAATCACAGACACGCATCTAGGTGTCTATGAGAAAATTCTAAATGCTTGCTATTGTTTCTTTAGTCAGTCTTAAACTAAAAGCCCTTGATAGTGTCATCAGACAAGAAAATGAAAAGTGGCCGGGCGGTGGTGGTACACGCCTTTAATCCCAGCACTTGGGAGGTAGAGGCAGGTGGATTTCTGAGTTCAAGACCAGCCTGGTCTACAGAGTGAGTTCCAGGACAGCCAGGGCTACACAGAGAAACCCTGTCTCAAAAAAACAAAACCAAAAAAAAAAAAAGAAAAAAGAAAGAAAGTGGTATAAGGTTTGGAATAGAGGACAAAAACCTGTCATTATTAGATGATAGCTTGTTTATTTAAAAAAGTACCTCAAATCAACCTACAGACTAATTATTAGAATTAATGAGGGTTTTCCAAGTTGCTAGATTAAAAAAGTGATAGGAGTAGGTAGAGATTTCTTAGGATATAAAGTAATAATCATAAGCCAGCATTGTACTGCAGCCTGTAATCATAGCATTCCAGAAGTAGAGGCAGGAGGATAAGAACTTCAGGATTATCCTTGGATACATAAAGGGCTCAAGGTCTGCACTGGGGGTAGGGAATATAGGAGAGGAAAGAGAGATATGAAAAAAATGAAGGGCATGCATATGACTGGTTCAATATCCAGTATTATGAAACAAAAGAAACGAAGGAAAATAGGCAAGCCTGGCATTATGACCTTAGTGGTAGGGTATGTGCTTTGCATGGGCAGGGCCCAGAGTATAATCCCTAGCACCAAAAAGACAAGTTTCAACCTTAGAGATAGTATTCACTAAACTTACCTGTATTCAGAATATCTAAGTAGCTCCTATGACACACTGAAAAACAATCTAACTGAAATGGGTAAAAGGTTTGGCCAGATGTTTCACCAGAATGGAAACGAATGGCCATAAAATACATGGGAAATGTTCAAGATCATCAGGTATCAGAAAATGCAACTTTAACAAGACACTACTTCAGACTCATTAGAATGACTGTAATACAAATGATGATAGTTGGTACATACTTATAGAACTCCCTTCCCGCAAAAAGCCAAAGCAAAAGGAAGACCTAGTATTGGTATGGAACTCATAGACTGTGTGTAGAAACCTGCAATGATTAAATCTAAAACAGCATGGCAGCCTCTTATCAGGTGAAGTAGCTATAATATCTAGGTGTTACTCCAGAGAAATAAAAGCAGGCAACCAGCTGCCCAAAGATCTGTGCATGAATGTTCATGGCAGCTTTAATTTAAAATAGCCCAGAAATGGTCAAATAAACCAGCATGCAGATGGACAAATTGTATATCTGTATTCAGCTACTCAGGAATGAGCTACTATTTCAGTGTTGGCAAATCTTAAAAATATATTATGATGAACTATAGAAGCTAGACATAAGAGACTATATACTAATGAATTCACTTAAAAGCCCCAGAATGGGCAACTTTAGACTATTATGACAGGACTCAGATGAGTAGTTGCCTAGAGAGGCGGTAGACTGGCTGGCCAGGGGTATCCAAGAATTGTGTGGGAAGACAGAAATGTCCTAGATTAGGTCATCAACAATATAGCTACCATTTATGCATTACAATATGTACCAAGAAAAGAGGGTGAAAATAATTGAGCAGGGGGTGGAGAGGAAGTTTGACATTACTCCTAGGGAAACAATAGCTACAAAGTGGGGGTTCTTTGGGTACATACCTTTTTTTTTGCTGTAGCTTTGAGACAGGGTCTTGCTATGTAATCCTAACTAGTTTTGAACTTGCTATGTTGCTCAGACTGTCCTTACACTCAAGGTAATCCTTTTGCCTCAGCCTCCTAAGTGCTGTGATTACAACTGTATACCAGTACACCTGGCTTTAGTTACTTAAAAACATTTTTTTTTTTGAGACTGGGTTTCCTGTATCCTAGACTAGCATCAAGCTCACTATGTAGCTAAGGCTAGCTCTGAACTCCTAATCCTCCTTCTTCCACCTTTCTAGAATTACAGGAGAAGTATACCACCATATATTTTACATTGTTTTTTTTTATATTTATTTATTTATTTATTTATTATATGTAAGTACACTGTAGCTGTCTTCAGACACACCAGAAGAGGGAGTCAGATCTTGTTACAGATGGTTGTGAGCCACCATGTGGTTGCTGGGATTTGAACTCTGGACCTTCGGAAGAGCAGTCGGGTGCTCTTACCCACTGAGCCATCTCACCAGCCCTATTTTACATTGTTTTAATTCAGGGTCTTGTTATGTTGCTTAGGCAGGCTAGTTTTGAATGTCTTTCTTGAAGTGAATCTCCTGCTTCAGCCTCTGCAGTGCTAAGATTTTAGGTGATAATACTCTGTTTCTTCTTTTTATTTAAGTAATTATTTTGTTTTTAATTATGTGTATGGGTATGTTGGGGGGTGTATATGTACATTAGTACAGGTACCTATAGAAGGCAGAAAAGGGCACTGGATCCCCTGGATTGGGAGTTATAAGGAGTTATTAGCTGCCTGTTGTGGGTACTAGGAACTAAACTTGGATTTGAGCAAAAGTAGCAAATACTCTTAACCAATGAGTCATCTTTCAAGCCCCCTTTCTTAATGGGGAGAGAAATTTACAAGGGTGTGCCAAGTTTGTGAAAAGTTGCCCAGCTGCGCCCTTAAGGTCTGTGTTATTTTTGATGAAATATTCCAATAAGAATTATAAATATTTGGGGCTAAGGATATAGCTCAGTGGTCAAGTGTTAGGCAACGGGTTTGATCTGTAACACTGCAAAGCTAATGAATAAACCAAACAGCACCCCCAAGAACCCACTGTAAATATTAGTAGATACAAGCTAGCAACTTTTATTTACTAACAGTAAATAAAACTCATTTACCAGTGAGTTGGAAAAATTAGCAATTTAAAACAATACCATTTACAAAAGTAAATATTATAAAGAACCTAGCCATAAGTTCACCATCCTCATTTCCAAGCTAATGTGCACACTCAGTTCAGTATCCCAGTAATCAGTAACAGCCCAACATGCTTTCATTTTGTACCCTGCCAAACCAGGTACAAGAAGAAGGGGCAGACATGACTACCAATCTCTTGGAATAGAGTAGGGCATTTGCCCTTTCATCTCAAACCCTATAATTAGGAACGTGGGAGAAGTGTGAACCCATGCTACACACACAGGATAGTACTACTTCATGGGGAGAGGTGAGCAAGTGCAACTGGAGTCAGGCACTGGTCCCATCTATATTCTAATTCACTCTCTACACAAAAAGCAACTCTGGTTTTAAGAACCTGAATATTTATACAAAAGTAATTTGCTGAAACTTTTACTACAGGTATATCTAATTAAAACTCAAAACACCACTTTCTAACAAGGCATTTTGGCACTAATTTCTCAGGTGTTTGGGATGAGGTTTTAGATGCAGTGGGTCTGGGTGGCATGAACCTTGCAAAATTTAAATAAGCTATGCAGAATACAGCTCGAACAATCCTCCTTTACCTGGCTGGGATCACCATCACCTGGAAAGATGCTGGGCTCCATGAATCAGGGACCCCCAGAGAGTGAACTGCTGTTCTCTCTCTCTTTTTAAAGGTTTATTTATTTATTTTATGCATATGAGTACACCAGAAGAGGGCACCAGACCCCATTACAGATGGTTGTGAGCCACCATGTGGTTGCTGGGAATTGAACTCAGGACCTCTGGAAGAGCAGTCAGTGCTCTTAACCACTGAGCCATCTCTCCAGCCCTGCTGTTCTCTTTAGTACAATATTTAATAGGCAACTTTCTGTTATCACAGGTAGAACTAATATACAGCATAGCCCAAGCTGATTACATAGCCTAAGCTGACTAACTCTTTAAAATGAAGAGGTGGGGCTGGGAAGGTTGCTTGGTGGTTAACAGCACTAAGCTATTCTTTCAGAGGACATTAGTTTGATTTCCAGCATCCATATGGTGGTTCACAACCTTCTGTAATTCCAGTTTTAGGGATCTGACCTCTGAGAGCACCAGACATGCAAGTGGTACAGACATACACGCAGGCAAAATACCTATGTACATAAAATGAATCAAATCAAATCAAAACATTGTAGTGGTAATACCATTTTGATCCAAACTTCAAAAATGACTTAGCCAGATGTACTAGTATATACCTGTAATCTCAGTACTTGGGAGGCTGAGACAGGAGAATAACAAGTTCAAGGTCAGCCCAGGAAACGTAGTGAGACCCTGTCTCAAAAAAAAAAAAAAAAAAAAAAAGGGGAGCAGAGGCTCAGGGAAGGCTGAGGCTGAGTAGACTTGGTTAGCATATTAACAAACAAAAGAGAGTTAACCATGTAGCTGCACTGATGAGCCCATTTCTATGGGAAATGGCAGTTCTGGATAAGGATAGTTATGGGCACTCAGGGATTCCCATGGCTTGAATGTTTGTTCTCAGGGGTTTGCTGAGTGACCGGTCCATGGAATCAATTGTGTGCATGTCATTTCTAGGTTCTGGGTTCCCAAAACTTTCATAGAGGACTGTTGCCAAACCCTAACACCCTGTGTTGGCATGAGCGAGCAATTCAGTGCCCATGTCTGTCAACTGCTCAGAATTAAAGTCCTGAGCATTGGCGAGTGGGTTCCTATGATAACTACCACCTTCCATATGAACTTCTGGGAGCCTGAGCCCAATGGCCAGTAAGTAACTTCAATGCTATGACTATCTTTAGGAAAATGTCTAAGACTTGCTGCCAGCTGGGCTTCTATTGCTCTGGAGCCTCCTCATCTGTCACTTCCTCATGTGATACCAAGCATGGCCACCTGAGTGGCCTAATTACTGTCCCCCAAGTCACTCTGCTGGGCAAAGCTTTTACTCTGTTGTGCAAGATGGTTGCCCTTATAGGTCCCACAAAGCCCAGCATAGACAAGTCCAATTCTGGGCCAGGATTTCCCCCCAGGATGGTTCTTAGTTCCTCAGAATGCTCTCAATGCCTGCCTCTATGATCTTCCATCAGTGGGATGTGGGTTACTGCTCATGTTCAGAGGGTTTTATCCTGTCCTCACACACTCTGGAAAGGACTGGCTTGCTGGGAACTAGAAACTAAAAGAAACAATGAGAACCCTGGCTTGTAGACTTTTCTAAGCAGACAGTGTTTGCTTATGATCAAATTCCAACTAACTGGGAGGAATCAGTACAGACTCCAGCCAATGTGTTGGTGGCAGGGGACTGGTCTGCTGAGTCACAGTTGCCCCACACCCAGAGCTGTTTGTTCTTGTTCTCTTTGGGATTAACAAGACATAGAACCTGCTCTCCTTGTTTTGGCTCAGCCTGCAACTGACAGTCTGCCTGGCTTCAAGTCACCCAAGGGAGGTGAGGTAGGACTAAGGACAGTGGGGGTGGGAGGTAGCCATTCTTCTCAGGGATGGGATCACCCTGTCTTTCCTGTTGGCTTCATGACTCTCACTAAACTCCTCTGAAGTAAGGAACATGAGAAGAACTAAAATCTAAACTTAACATGTGTGGGAGTAGGGGCAATTAGAGAGACGGCTGGAAGTCTCTCATCTTTGCTACCCCCTCATATTGCCCAAGTACCATGGCGGGGGAAGGATCTACCTAAGGATATGTGGTGAATTAGGAGAATTAAGACATGATTAAGATCTCTAGCCACAGATATCTGGCCAGATAAAGGCAAAGAGACCCTGAGTACCACTTGGTCTATAGTTAGCTGAGGTTTGGGTTCTTGTTTTTTGAAGTCAAATCATACCCAGCCTTTTGTTTGGGAGAAATTCGAGTGAAGGCCTTGCAGGAGTGAGGCACTCAGTTCCCAAGAGTTGTTGGGGATGAGGGACCCACCTAGCTTTCCAAGACACAGTTCTAGACTGTGAAGACTGCGACTGAGGGTCGGCTATTTTCCAGGCACTGAATGAGATATAGGGAGATACGAGGTAGGTCTCGGCTAAAAATCTAACAAAAGGCCTCCTTCTTACACCCTGGCACTCTGTGAGTCACCAGGCTTTTGGGAGAATGCCAAGGTCATCATGACACAGCAAGAATCTTACCAGCTCAAGGGAGAAGTCAGCTCAGAAATGACCCAAGTAGAGGGATGGGCTGGGACTGCCAGGTCACTCCTCACACAGTCCTGTCAGCAGGATGGACCTTGAGTGCTCACTGAATCTATGGGTGTCACATAGGCTAGGTAAGGAATCAGATGTCTAGAGAGATGGGCCCATAGTGAGCTTATCTGCCCATGTGGACTCCCAGACCTACTCCATTTCTTCTGCATAGGAGAAAGACTCACTCACTCTCTAGTTTCACCAAGGTCCTATTGGCTGGGGGAGATGCCCTTCTAGGCTCAGTTCCTTCCCTGCACTGGTCCATAAGGAGTGGGACAGTAAGGATTTCTGTTCACTTTCTTGTTGGGGTGGGAGTTCTGAGAAGAGGAATGGCTACAGTGAGGCACATTGAGAATGTCCCCACCAAGGAAGCTGGGTACATGTGTAAGGACTGGGTAAGGACCTGGGGAGGAAGAAGGGGCAGAGGATGGCTACTTAGGATCAACTTGCCCTAGTTTGTTCCAGTTTCCTAGGCTTGAGGCCTGCCAGCCACTAGCTTCCTTTTAGTTTCTAGGTCACATTGAGCTTGTTCCAAACTTAGAGGGCAGTTGCCCTTATCCTCAACTTGCCTTGCTCTTTAGGTCCTCTTGGGACCTGTGTGTTGCAGGGGCCTTAGTACACAAGAATCCATTTGTGACTTCTGTTACATGCAGCTCCCCAAAGTACACTGTCCCCACAAGGAGGATAGGAACTGAGACTATTATGTAATGGGAGACACT	TCCCTAGGGAACTTCATGCCGTAGAAAGAAAAGAGGGAGAGGCAGGACCTCAGATTCTTCCACTGAAATTAACAGTAATATTTTTCAAATTACAGATTCATTAAAATCAGAATTTTCCCTGATTGCACATCAGTTTTTTTTTTTCATCCA	GGAGGAAGAAGTGCTACTGGGTGGTGCTTTAGCACCTGTGATGGTCCAAGTCTGGTCTCCACTCAATGGCTCAGCACAGAGTTCTGAGATGTGACACAAGTACATGTATATCAG	GTACTGCTGTGATGATCAGGACACACAGGTGGAGTATATGCCATAGAGTTCAACCTAGTAGAACTTGTGGGTACCTCAGCAGTTCCGTCAATTGGGAAAGTTGAGATAGAGAGAGAGAAGTGCCTTGCACAAGGCTATATTTCATCTTTTAGACTCGGGGCCTGAAGGGAGACTCACCGATGCACCCATGATGATAAATATGTGTGTATCAGCTTGGTGGAAGGCATCACCCTGGTACAACTCTTCCCTCAGGATCCCACACACCTGGGTCCGGCTCAGGGCCACCTGCTCTGCCATGATGTTTTCTGGTGGAAGAAAAGACTCATTGATATGGTAGGAGAACGAAAGAGCATTGACAACTTAACCTTATCCAAGGGTCTTTTGGGTTCTCACCAGGCTGGTGACGATTACTAAAACCACTGGCCGGGAATGCTCTGTGTGTGTGTGTGTGTGTACGCGCGCGCGCGCGCGCGCGCGCGAGCATACATGCATTCGGAGATTCAGAAACTGCTGCCTCTGAGCTCCAGCCATAACCTCCAAAGTTGCCTTCGCTAGGGGCTGTACATTACGAAAGTACTAAAGCTTTAATATAATTCACCTAGGACATCCACTGTGGGCAGCTAGATAAAATCTGGTTACGGCATCACACTCTGTATATGGGACCATCGTATCGTACTCGGGTGTCTGCCAGAAACTCCACAATGAACTGAGCACGTTTGATTGTGCAGATGATGGAGTTCAGCTCCGGCTCTCTTCTGGCCCAGTTGGGTGATCCCCGAAAGTCCCTTCTCTTCTAAAGGTCTAGTCCTCATGGGCCCAATGCGGGGAAAGTGCGGGATACAAAGGGATGGGTTAAAAACTTGTAGATTAGCGCGCATCAAAGGGACTCGCGGCGTACAAGCGTGAAGCATGTCCCTCCACCGACATGCCATCAGACCACCCCTTTACCTGAGTTTAGTTGCCGCTGCCAAACACGTTCACAGATCTGTAGCGCACAGCCAGTTTCCGGGGGCTAAGCTTCGCTGGCCCATTTAACGCAAGAGGGCGTGTGCTTTGACTGAGCTGACCCGCCTCAGGAGAGGCAGGAGGGGAGGAGCTTCGGGCTAGTCTATCATTGCAGGAGGAGATGCGCGCGCATCCCTGGCCAGCCCCGCCCTTTGGCCTTCCCCGATGCCGCTGCCCCTACAATTTCGAGATCGCAAAGTCTTGTCATAAGTGCAGCTCCACACAGTTCTCCTGGGTCCCCGTCTCCTGTGTCACCCAGCCATTATGTATGGCCTAGCTTTCCGCTGGACCTTCGAGGCCCTGCACCTTCCCGGATGACCCCACTTCCGTTAGCAGCATAGCCACGCCTTCCCTAGCTGCTAGTTTGGCTTCGGAGCTGGACTTTCGCAGCTTCCTCTAGGCTTTTTCCTTGGTGGGGGCCCAGCGGCAGAGAGCCCAGTAGCAGGACCAGACTGAAACTTGGGTGTTTTAGTGCGGATGCGGTGCCTTGAAAATGGGGTAGGGGCGAGTGTGGGCGTGGTGACGCACTACTTTAATCCTAGCAGACGGGAAAAAAGAGGCAGGTAGATCTCTGAGTTCGAGACCCTGGTCTTATGGGACCCTGTCTCAAAAAAAAAGTGTGTGTATAAGTGTGTGATGTTTATCAGTGAGGAGAGCTCTGGTGTTCTGCTGGCCGACGCAGGCTGGCGATCTAAGACTTTTCTTTGGAACAGAGTATGGCACTTTGGGGTTTTGATTCACTGGTTAATCTCCAAGCCTTTGAGTCTGTGTTTTACTTCCGGATCCCGCACTTACGACACCGGAAGCCGGAAGTGGAGTTTTCCACTGCAGAGAAGGGAAGGGTGACCGCCTGACTAGGACTTTCTAGGAGCTCCGGTTCTGTCGGAGCGGTCGGATCCCTCTGCTCCTGCCCTCTTCACTTCTGGCCGACTCTGCTGACAGGTGTGGTCCTCTTCTCCAAAGACAGGGCTCCATCGGTGGCTGTTTCGTAGCTTCCGAGACTCCAGAGGTCCACACCCTTCCCCCCACCTTAGGCCCAGTTTGTTCTGCCGCAAGCTTCTAATTATTCGCTACCCAGATTATTTAGGCTAGTCGGATTGAATCTGCCCTTCCCTTCACTGCAGCTGTCGCCTAAGGGCTTGGCCCCTAGTGCTAGAACTCTTTAGGTAGCAGACATTTTCTGTTGATCAAACTGTTTCTGAAACACGTTTTGCACTGTAGGCCAGGTAGACCTCGAACTCAAAGTTCTGCCTCAGCCTTTCGAGTGCTAGAGCAACAGGTGTTCGCCATCAGGCTAGGCTGTTTATCAAACTTGAGTGCATTTGAAGTCTTTAAAAAGTTTTCACGTGTACCTTCACAACTAAAGGTCTTACCTTCTGCACCTCAGTTTACTTTGCAAATGATTCATAGTAATCTGTTTGCCTGTCCTCATAACATTTATCTGACCTGAGAAGGAATGTGTTGTCTTGGCATTTCCTAGGAAAAAGGAAGGACCAGAGAGGGCAAGGGAGAATAGTTGGTGGAGAGGAAGGAAGGGAGTATAGGTGGTATAGGATCTTGTAGGCTGTTGTATGGACTTTGCTTTTTAACACTAGGAGAAATGGAAACTCTGAAAGAGTTCATGGTAGAGAAGAGAAGTAGTTTGAGTTATTTTTGAGGTAATTGGCCCCAGTGGGGCCAATTAACTGCAAAGGGCCATTGAAAAGGCAAAGCATGGTGACCCGTAAAGAGATTATTGCAGTAATGCAGGTGAAAGATGATAGCGCTGTCAGCCTTGAATTACTGAAAAAATTTAAAATGTACAAAAGTAGAAATAATAATATAGTAAATTCCATGTACACATTTCTTAGCTGTGACTATCAGCTCATAGTTAACTTTAATCCACACCCCATTACAATCCTTTACCATGATTATTTTCTTTTCTACAGAAGATGTTATTTTATGTGTATAGGTGCTTTGCTATGCTTTCCTAGTGCCCAAGGGAGTCAGAAGAAGGTTTCAGATCCCCTTGGATTGGAGTTACAGATGTTTGTGAGCCACATCTGCAACAACAAGTGCTCTTAATCCCTGAACCATTATCTCTCTTGCTCCACCCATTGCGATTTTCAATAACAGCTTTCTTGAGACATAATTGGCATGCTACAAAAATTACTATTTGTGTGTGTGCCCCCCACATGCATGCATGATGTATGATTTGTACAGGGAGCACAGGTGCCATGGCTAGAATGTGTAGAGCTCAGAGGACAACATTGAGTCAGCTATCTTCTTTCCACCTTTATATGTTCTCATGTCTCCAGGCTTGCATAGCAAGGGCCTTTATCCACTGAGCTGTCTCCCTTGCCCATACTTCAATATTTTTTTAAACAGTCTCTTCTAGATCCCTTCCCTTTGAGTTTCTAATCCCCTGGAGCTGGAGTTACAAAAGGTTGTGAGTTGCCCAACATGGGTGCTGGGAACTGAACTTGGGCTCTCTGGAAGAGCACTGAGTGCTCCTAATAGCTGAGACATCTCTCCAACTTCTTTTAAGACTTCTAGACATCCAAGTAGTTTTATAAATATCTGGAATTTAGGAATGAGAACTGTTTGGGATATTATCAACATTAAGATTTGGGTTAAAAGCCATGAGACCGGATGGAATTACTGCAGGGGTGAATGCAGTTAAGAAAGAAGTCCCAAAGTTCCTCAACGTGAAGAAGTGGGGACTCAGGAAAAGGGCCTGAGCAGCATCAGCCTTTGAGGGAGTGAGTCACCAGCAGAGAAGGCTTTTCTGGAACCTGAAGGAAGAAAGTAGGTGAAAAAGTGGGGAGGGTCAGTTGTGTGGGCTCAGGCAGATGGACCTATGGGTAGCAACACCTTTAGTATAAATAGCCAATATTCCCCAGTGTTACAGGAGGTCTCCCTTATTGAAAGCCCACTTCTGGAAACTTGCATTGAGATCATTCTCTTCCTGGTTGTCAGTATGAGGCAGGATTTACAAGGTCTCCAGGTTAGTATTGTCCTGCATATTCTCTGGTTTAAAAGCCAGCATAAGCAGATCAGGGGTCATGTGTCTCGGACACCCCAGTTCACACTTTCACACTTCTTAGAGCAAAGAAGTCACAAGAGGTCTCTATCCCCAGTGAACACTTTTCAGGTACAATGTGGTCTCCTGAAGTCTCTTTTATCATGTGTTTGTGTTTTCTTGACTCCTGTAAGAAGTGACCACAGGCCAAGTGGCTTAAAAGAACAGAAAATTGATATCTCACAGGTCTGGAGGCCAGGAGAATAAAACCAGAAGGTGAACAAGGTTATGCTTCATCTGCAAGCTGTACAAGAGTATCCTTCATGTGTCTTATAGTTGTGGGTAGCTCAGTTGTTTCTTGGCCTGTGGTTATATCAATCTAGTTGAGTAATAAGGTACTTGTTACTGGGCTCATGGCCCACCTATATAACTTGCAGTGATCTCAATTTGAGAGCCTTGATTTTTGTGAGACAGGTTCTTACTATGTAGAGCAAGCTGGCCTTGAATTCGCAGAGATTGTGCCTTCTAAGTGCTGGGATTAAAGACATGCACCACTATGCCTGGCTTGAAATCCTTAGTTTAACTACATCTGTAAAGACCATTTTTTCCAAGTAAAAAAAAATCACATTTATAGGTTGAGGGATTAGGACATGGATATATCAATCATTCCACTATACTGGGTGAGGGACCAGGACCCTTTGCTTCAACTTAAAGGTGTGTGGAGGAGGTAGGATTCCCAGTTTACTTCCCCTCTCCTCCACAATTCTCTCTCTTTGCAATGGTAATATTTGCTATGTCTTAGCCCAAACTTCACTTTTGTATCTTGTTCCACCAGACAAAATGTCCATCCTTTTGCTGTGAATGGAAGTCTAGTTGAACGAACTCTGTTCTTTGTCATGCACTCCTACTACCCTTTTCTTCTAG	TGCAATGGTAATATTTGCTATGTCTTAGCCCAAACTTCACTTTTGTATCTTGTTCCACCAGACAAAATGTCCATCCTTTTGCTGTGAATGGAAGTCTAGTTGAACGAACTCTGTTCTTTGTCATGCACTCCTACTACCCTTTTCTTCTAG	ACACTGTCCTGTTGGATGAACAAGCACCCCTGGAAGAACCAGCTGAGTGAGATGGTGCAGCCCAGTGGTGGCCCAGCAGAGGACCAGGACATGCTGGGTGAAGAATCTTCTCTGGGGAAGCCTGCAATGCTACATCTGCCTTCAGAGCAGGGTACTCCTGAGACCCTCCAGCGCTGCCTGGAAGAGAATCAAGAGCTCCGAG	GGGAGGTGAGGTAGGACTAAGGACAGTGGG,AGACTTTGAGGTACTATACACTTTACAGTT,CCCAAGGGAGGTGAGGTAGGACTAAGGACA	GAGGTAGGA,GAGGTACTA,GAGGTGAGG	CAGTTTTTTTTTTTCATCCAGGAGGAAGAA	CAGTTTTTTTTTTTCATCCAGGA	TGTATATCAGGTACTGCTGTGATGATCAGG	CAGGTACTG	CTACTACCCTTTTCTTCTAGACACTGTCCT	CTACTACCCTTTTCTTCTAGACA
13404	ENSMUSG00000037379.8	Spon2	chr5	-	33374916	33375004	33374587	33374807	33375291	33375539	13404	1	1	8	74	78	84	23	8	15	112	101	114	212	124	6.09916e-05	0.00604187	0.008	0.007	0.053	0.107	0.044	0.071	-0.051	33374666	33375254	chr5:33374666-33375254:-	scr_skipped	affected	no	chr5:33374916-33375004	stim	neither	33374916,33375004,chr5,-,ENSMUSG00000037379.8	NA	yes	89	248	220	2.78652	2.47191	287	108	3.22472	1.21348	0.573034	0.522648	0.568548	0.583333	0.590909	0.992173	0.912072	1.01797	1.03119	-3.99593	-5.59923	150	88	0.466667	0.433333	0.533333	0.5	10.67	7.57	-20.67	11.11	-3.54	-31.34	66	CATTGACCT	2.35267	0.606557	1	13	29	1.80633	3	75	CATTGACCT,TTGTAAACC,AGATAATTG	0.0935381	0.6	2	21	35	0.875053	32	GACTAAAGG	0.172641	0.740741	6	22	40	0.665436	1	32	GACTAAAGG	0.172641	0.740741	6	22	40	0.665436	ENSMUST00000046186.8:ENSMUST00000201199.2:ENSMUST00000201475.2	4251	5	2	0.4	2	3	5	5	3	0	0	0	0	3	1	1	0.333333	no	NA	0	ACACACACACATTTGTCAAGTGGAGAAATGTGGGTCACATCTCGACCACATCTGTGGCAAAGTTCAGACAGGGCACCAATGTGGCCTCTGGCCCCAGACTCCTATCTCTGAACACAGAGCCCCTTGCAGCACCACCCAGAGACAGCCTGTGAGAGGAGGGAGGAGGGCGGAGAGAGGGAAGGGAGAGGGAAAGACAAAGAAAGGGGTGCGGCAGGGCAGCAGTTAGCCCGAGGGGGCGGAGAGTGAGCTCAACTTGGAGCAGGTCACAGCAGTCAGAACTAGTGAGAAGGTTGAGCAGAGAACCCCTGCAGCAGGAAAACCTCTTGCTTCCTTGTCTCAAGCCCCTTCTGGCACTTTCTGGGACCAGGCACTGAGGCAGAAGACAGGAAGAGCTGGGGCCTATCTGCTGGCCAGAGGCACTAACCTTGGGCACACATAGGATCTGGGAGCTCTGGGACCAATCCTCCAGCTGACAAGCCCAGCAGCCTGCCTCTGACGCTTTTGCCAG	GTGAGTGGTTGTTCACATCTCAAGAGGGCCTGGGGCTCCTGGAACAGCAATCTGTAACACTCAGAGACTACCCTGGGGGCTGGGCATGACCTCAGCTTTGCTAATCTAGCCCCATGCACAGCTAGTCCATGAAGTGTACAAGCCAGGCGCACTTCACAGTGCAGGGGACACAATGTAGAGCGGCCAGGAGGTGTGTGACAGAGATAATTGTAAACCCATTGACCTTTTGTCCCTTGGACTACAGTCCTGGGGGCTGTAGTTCACAAGTTACACTGACATTCTTGCAG	ACAAGCCAGGCGCACTTCACAGTGCAGGGGACACAATGTAGAGCGGCCAGGAGGTGTGTGACAGAGATAATTGTAAACCCATTGACCTTTTGTCCCTTGGACTACAGTCCTGGGGGCTGTAGTTCACAAGTTACACTGACATTCTTGCAG	ACAAGCAGTGAAACCGGCCACGTACCTGGTGCCCTTTTCACTGGGCGGCATCTGGGAAACTCTCGAAGGACATTCTGGGGACCAAACGG	TGTGTTTGCAGGCATCTCACTCTGGGAGCTCGTTCTGTTCTCTCCTGGGGCTCCGTGGACAGGGGCCCTGGGACTAAAGGTGCCAACTCTTCTCTCCCTCTGCTGTAG	TCTGGGAGCTCGTTCTGTTCTCTCCTGGGGCTCCGTGGACAGGGGCCCTGGGACTAAAGGTGCCAACTCTTCTCTCCCTCTGCTGTAG	GTGATGGAAAACGTGAGTCTTGCCCTGGGCAGAGCTCTTTGGGTCTTCCTCCTGGCCATGATAGGCTCCACCACGAGCCAGCCGCTGGGGGGAGAATCGGTTTGTACAGCCCGGCCTCTGGCTAGATACAGCATCACTTTCATTGGCAAGTGGAGCCAGACAGCATTTCCCAAGCAGTACCCCCTGTTCCGGCCCCCTGCACAGTGGTCCTCTCTGCTGG	CTTTTGCCAGGTGAGTGGTTGTTCACATCT	CAGGTGAGT	TTACACTGACATTCTTGCAGACAAGCAGTG	TTACACTGACATTCTTGCAGACA	GACCAAACGGTGTGTTTGCAGGCATCTCAC	CGGTGTGTT	CTTCTCTCCCTCTGCTGTAGGTGATGGAAA	CTTCTCTCCCTCTGCTGTAGGTG
768	ENSMUSG00000028530.15	Jak1	chr4	-	101054972	101055177	101050979	101051060	101122238	101122420	768	19	26	32	245	216	297	2	7	8	136	138	171	329	124	6.20694e-05	0.00613311	0.028	0.043	0.039	0.006	0.019	0.017	0.023	101054722	101055427	chr4:101054722-101055427:-	scr_included	affected	no	chr4:101054972-101055177	stim	neither	101054972,101055177,chr4,-,ENSMUSG00000028530.15	NA	yes	206	182	81	0.883495	0.393204	67061	3911	325.539	18.9854	0.504854	0.426925	0.73029	0.419841	0.444444	1.44654	0.845639	0.831609	0.880342	-6.07364	-4.97037	150	150	0.666667	0.433333	0.6	0.333333	8.95	5.53	-19.25	10.34	-4.81	-28.2	102	AAGTGATTC	-0.114103	0.474227	1	8	13	0.787833	4	102	AAGTGATTC,AAGTAAGTG,CGTTGACAG	-0.114103	0.474227	5	8	13	0.300978	30	TAATAACCT	1.92333	0.76	1	10	17	1.6692	9	30	TAATAACCT,TTCTAAATG,CTCTGATTT	1.10596	0.76	4	11	18	1.09763	ENSMUST00000102781.10:ENSMUST00000125968.2:ENSMUST00000132292.2:ENSMUST00000149297.2:ENSMUST00000155328.8	83311	5	2	0.4	2	3	5	8	5	0	0	1	0.2	4	0.8	0	0	no	NA	0	AGAGTTGGAGGGGCGGGGCGCCGGTGCGTTTTTAGAGCGCAGGCCGCCGCAGCCGCGGAGTAGCCGGCAGCCGCTGACGCGCCGCGGGGTCCGCGCCCAGCCTCGCTCGTCCTTTCGGTGCCTCTCCTTAGCCGCGGGTGTCCACGCCGGACCCTGCACGGCAGGCTGAGTTGCCTGCCAGACTCCTGACCCAGATCGACCCTGCGCCAAGGAGCCGCGCGGCCCGGCGCACACGGAAGTG	GTGAGTGTCCCGGTGGGGAGGTGGAGACCGCCGTGGCCAGCTCGGGGACCGTGAGAGGGGCGCGGAGCCGGGCGGCCGAGCGGCCAGGGCGGCCGGGGCGGGGATTTCCAGGCGGCGGGGCTGCCGGGAGGCGAGGGAGGGCCGCTCCGCTAACAGCGGCCCGCTCCGCCGACATCCTGTTTATGGCCCCGCGGCCTGCGCGCCGACGGCCTCTGGCGCCGCAACAGCCCGGACCGCAGGACTCGCCGAGGGTCGTGGCCCGCGTTCACCCCTGGTCAGCTCTTGCGGGGGTGGGGGACTTTTGGGGTTTGGGTCTGCGTGGGGGCGCGCCCCGGGAACTCCGAACCGCAGCTTGCCGGAATGTAGCATGATGGAGGGCCATGGGTGAAGGGAATGGGGAGAGACGACTATAGGTCCTACCCGAAGGGACCCGATTCATCGAAACTGGGACCAGTGTCTGTGGCTCCCCAACTCCTGGCTCCGGTTCCGCGCGAACGAACGCCCCCGTCGACTCAGAAGCAGTAGGCACCCCTCTGGAGACACTCCCAGGCTCCTAGGATGATGAGTGTTTATGAAGGGAGTTCTTTAGGGAGACTAGACCAGAGGTGTGGTTATCTCCTGGTGCCTGTGTGCCCCCTTCGGAGGTGTATCCTCTGTGATTTCTCGGGAACTAGGACTGGGCCCTAATAGTCTTAATTCATGGCTGTGACCTGTCTTCTGCCTCTGCTTGGATACATCAGTATCCATGCTATTAAAATTCCTCCCCAGTCATAGAGCTCAGTCGCAGGTATTTACGGTAGTATAAAATTACCTTTACTTCTTTCAGGGAAGAAGGCATTAAAAACTTGGGCCGTTAAATAAGTAGAATGCTGAGACAGATAAAATTATCTAGTCTTTGGGTGTTGCCTTCCCCGTTTAAAAAGAAAATGTTTGAGTTACGGGTGGTGTAAAAAACTTTTTTCTTTTTCTTTTTAAATGAACATTTTGCATTGATTAAATTTTTATACCTTCCCTTTCTAAAAACCACATTTTGTGTTGCCTATTGCTTTTGCTTGTGGGGACTCTGATGTTTTCCAAGTACTGGAATTTGGGGCTATGTGGAGCAACTATGATCTTGTTCAAAATGTCAGTCAGTAGTACCCAAGTTGAGAGATCATGTGTGGTTACCAGGTAAAAAATTAGACTTGGGGCCCTGTGTGCAAAGTCATTTCATCCCTGGCTTCAGTTTTCCAACATCTAGGGGATACTTTTTTATTGAGTGATCGGTTTGTTCTCTTGTGCATCATGGTGAAGGTTAATGGAGACTGCAGGCCAGCATTTAGACAGTTCTGGTATAACATGCTTTATAAAATGGAATAAATGCCTCTTCTGTATGGATTGAGATCATGTAGAAAGAAACAGATACATCATCCTAGAGGGAGTGTGAACATTACAAATAGTAATCATAACTTAATTCTAGTATCATATTAACTTGAACTGTATTTCAGTTTGTCTACACTGCTGTACTTTTTAGGGGAGGGAGTTGCTTAGATTTTTTTTGTTATCCTTTACAGTGAATACAGCTAGTTCTGTTTCAGTCCCATTTCACAGCACACAATTTACTGGCTTTGGGAAAAGATGTTAGAAAGAGAATAAATTAGGTATTGGTACAATAGCAAATACATTTCCTAACATATTCTATTTTGTTGTAATTTAGGCAGGTGTTAGTATCAGTCTGTCTTACCCAGAAGATCATTATCTTTCTGGCCACTTGGTAGCCACCCTTTACAGATTTAAGGTGCTAGGAGGAGTTAGGCTGTAAAAATACTTTAATTCGGACACCTGCTATAAAAAGCTAGTGAAAAATATGGAGTTTTGAGGATAGGGTTGCTTTTACGGGAATGTGCTTGCCTTAAATTACACAAGGGAACTTAACCTCAGGGCTTTTAAAAAGGACTGTGAGGTCTGCCAGTTTGGAGAGGTTTGACTTTATGAACGGTAGTGATTCGAAAGAAGACTGACTGATTTCAACAGCACATTACCAGCTACAGATTTTAATGTTGTCTGAAGACATCATTCTGTTTATTCTGAATAATTTAAGTAACACATATATTTGTAGAGAAATACAAATGAAGCAACTACGTAGAATATATGTAGATTTAAACTCATTTTTATACAGAGAACACTATAAATAATTGTACTAATCGAAAACAATTTACAGCTGAGCAAAGGTCAGACAGGATCTGTGTTTTCTAGCTGCCAGACTTTCTGTGCTTTCTTTTTTCCCACTGAGGACACATATTCTCTATATCCTTAGTATAATTTAGTGAGATGATACACTGCTAGATTTACTGTCTGAGATGTATACACACACACACACACACACACACACACACACACACACACACACACACACACACATATTTTTTTCAAGACAGGGTTTCTCTGTGTAGCCCTGGCAGTCCTGGCTGACCAGGCTGGCCTTGAACTCACAAATCTGCCTGCCTCTGCCTCCCAAGTGCTGGGATTAAAGGCGTGTGCCACCATTGCCTGTCGAGATGTGCGTATTTTTACAAAGCATTTTTAAAAAAATAATTTTTACGAGGCTGGAGAGATGGTTCAGTGGTTAATAGCACTGGCAACTCTTTAGAGGACCCAGATTCCGTTTCCAACACCCCACATGGTGGTCACACCTGTCTGTCACTCCAGTTCCTGGGGGATCTGACACCCTCACGCAGACATACAAGCAGGCAAAAACACCAGTGCACACAAAATAAAAAATAAATCATTAAAAAAGAAATCACATAGGACATTTCAGGAGGACAGGGAATGGGCTATTTAAGCAGAATCTAGCTGAACAAGCAACCTCTGATGTTCTCTAATGCACTGTGGCTTAATGGACATGGAGCCTTGCCATAGAGCAGAGGCCGTGAAGAAGTCTTGATGAATCTTTCAGACTGGTGGTTAACAGCTTGGTAAAATTTCATGCTGAGGGAGACATTGATATTTTCTGAGGAGTTTGGGAGGGTACACCTTGTTGGGGAAGGTGGTATCTAGTGGGTAGAGGCTAGATGTATTGTTAAACACTCAGTAATGCACAGGACAGCCCTTCCTATAGCGAAGTATGACCTGGGTCAAAATGCCACTAGTGCTCAAAAGGAGAGATGATGCTTAGGGGTGCCAGGTGAGAAAAGAGATACCGGGGTGCATGTTGTGGCAAGTGATTTCATTCTTGGCCTCGGCTTTCCTGTTCTAGAAGGAAATGAAGACACCTAGGTTAGATATTTATAATGCAGTCTTGGTGGAGAAGCCAGGCAAGGAATGCAAGCATGATGTGTGAAAACCCAAGGACATACAAACGAGAGCTGCTGTGAAGAAACTTCGTGAATGAACTGTTAGACACAGTGCAAGCCAGGGAAGAGGCTAAGCTCATCTGCTGCATGTCAAGCAGCAGGGAAGAGCTAATGTTGAGGATTCTCTGTGTGTGTGTGTGTGTGTGTGTGTGTGTGTGTGTGTGTGTTTATGTGAGGGGGGACAACAGCGGGGAGGAGGGGATTGATTTAGTATGCCTAGTTCTCTGGGTAGATTTTTTAGTTCCCCCTCTTTTAATCACAAAGATTATTTTCACACGACAAGGAAGAAACTCACTGTAGAAAAATTGGAAAATGTAAGGAAGTAGTTAAGTACAGGAGGAGAAAAAATCCTCTGTGCTCTGTATTGCCTTTCCCATGTTTCCTTTGAGTGTGGTGGATATTGGAAGAAGGCTTACCATAGAAGGGAGCTGTTGGTGCTGGAGTGGGTGAGGGTAGTGCTGCTTCATTCTTTGTGCCCTTTATTCCCCCTTTTCAAGAATTCGGACCATGCTAGATGTATGTGGTACGCATCTGTCCTCCAAGTTCTTGGGAGGCTGGGGTAGGAGGAGCGCTTGGATTCTGGAGTTTGGCATCAGCCTCTGGGAGAGATAGTGAGAGATTTTTTTCCTGTGTAATGCAAGGTACAAGGACATTGACTCATTGGTGCTAATGTATTTGTGCCAAGCTTTGTCTTCAGCCCTTCGATTGCCACTTCCTCTGCTTTACTCTTCTTGTCCTCAGAGAGATATGCCACTCTAGCTTCCGGTCTCAAAACCTTCCTGGTAACACGGTTAGAAAGAGCTGCCGTGCTGAAATGCCGGTGTTTCAGAGGAAGGAGAAGAACTCCTGTGAATGCTCTTCTTGCCTTTGAGGGACATGCACTCTTTTGCCATTTGAGGCAATTGGAAAGGATCAAACCTTAAGTTCCCTTTTGTGTTGTCTCCACTTTGTCTTCTGATGTGTGGGTCTTCACAGCTGGTCCCAGCACATCATTCCTCAGTGCTCTGAGTAGATCCCTTCCTCCCAAGGCAAGATGCACATTAGTAACAAAAGAAGGAAACCTTCATTGTTGTTTTGAGACTGGGTCTTCCTCTAGCCCGGGGTGGTCTGGAACTCACCTTGTGGCCTCAAACTTGCGATCTTCCTGCTTTAAACCTCCCAAATGCTGGGGTTAGAGATAGGAACTAACAGAAAATTCATTTAAGGGTACTCTGGTCAGAAGACAGCTGACACTTGTTGAGATATTTTAAATCTAGATAACTGGTTTACTTAACAAGTGTATTCACATGATGTTTTGTTTATCCAGTTATTAATCAGTAAGTATTGATTGTCTGCTTACTAGTAATAGTCATAGAGTGAATAAGTGGAGTGAAGTACATAGGACTCCCTCCCCTTATTGAGTATGCAGACTGGTAGAAAAACTTGAGTGTGTTCCCAGGTCTGGTGGTGTGGTTATCCATGCAGAATGAGTAAGTCCCATCGTGTTGTTGCAGAGTGTTCCTACAAACTTTCAGAAGACTCCTTTGTAATCTTAAGATTACAGTATAGCTATAGTTTTTAAAAATATATTACATATCAATTCATACTTTTTAATATATACGGACATCTCTCGGTGCCTGCTTAGTGCTTGGCAGATGACTAAATCACAGCTCATATGAAAATAAGCTTGGTATACATAGTCTTTACAGTGCAAACGTGAAAAGTGAGCCTACTGGGGCCTCTCAGAGCTAGACCTGCTCAGAGCCTTTTTCAAATGCTTTTTAAAAAGAGATGGGGTAGACTTGGTAGGTGGCTGAGTGGGTTAAGTGCTTGCAGTTCAAGCATGAGGACCTGGGTTTGATCTCCAGCACTCAAAAGACAGGATGCAATGGTACACGCTTGCAATCCCAGTGCTGGGGAGGGGATGCTGGAGCTTGCTGACCAGCCAAGCTAGCCAAATAGGTGAGCTCCAGGTCTGAGTAAGAAGTACTGTCTGTCTGTCTGTCTGTGTCTTTTTTTTTTTTTTTCTTCTTGAGACAGGGTCTTATGTAGCCCTGACTGACCTTGAACTCACAGAGATCTGTTTGTCTCCTGGGATGAAGTGCTGGGATTAAAGGTAATATGCTACTACTCCTGGCTCTTAGAACTGTTTTTGGTTTGTTTTTGAGATACTGCCCTAAAATAAAAGGTGGGTGGCTCCTAAGGAACACCTGAGATTGACCTATGATACACATGTATGTATATACACATACCCCCTCATATATGACAGTCTGTGTACTTCCCACACAGAAAGATGGGCGTGGGCTTTTGCTCCTGAGCTCAAGGAATACTCTTGTCCTAGCCTCCCAAATAGATGTTATTCAGGGCACACATCACTCTCCAATGTTTTTGAAGAGGCTTCGTTTGAGTAGGTCCTTGACGAGTGTTAGTTCCCTTGTTCTGAGGTAGTATGGGATGCTAAGAGGACATACAGTGTGAGCAAAGGCATGAAGCGGAGGTGGGCAGGTACAGAAGATGGTGAGACACTGGTTTGCATATCCTGATCAGAGCCTAGCCTTCTCAGGAGAGAGCCAGAGGTGAGGAGAGCTTGTAAGCAGAGACTCTTGCATCTGAACAGGAAGAGGTCAGGGACTGTGGCCTCTGGCCAGTGGTGGAGTAGGGAAGATGAGAGCATTTGAGGTTTTGGGGTGAAAAGAGCAGATGGAAGAACTGTGAGGCACTGTGAATTCTGTACAGGATCGACTTCTACCTTGGTCCACACCACCCTTTCCTTCACCCAGCACCAAAAATGCTTTATTTCACCATCATTGATCAGTTCTTGACTCTACCAGGAAACAGGAAATGTCTACAGTCAAACTAGGTGGCAAGAAGTCCATATAAGCTTTCCCTAAAGTACAGTAAAACCCATTTGAAATTGTGTTTAAAGTTATCAAGTTCTCTGATGATCTAACTGATTTTTAAGTCAATCAGTGATTAAATACAATGATTAAAATCCTGAAAGACAGACATAGTTAGGGAATATGTACAAGGAGTCACACCCTGGAGGCCCAGGGCTGAGTTTTGTCTTGGTGATTGAGGAGTAGCAGGATAAGGCACTGTGAGACCAGGACCAGAGCAAACAGTCAGGGACTCTTGAGGGGACCTAGGGTGAACAGTGCCACAATTTGCAGTTGTCACTGTGACCCTACAGTGTGGCAGCCGGTGCTTACCAGTAAAGGAAGGTATCCAGAAGGGCTTGTGTCGTGGAACATGAGTGAGATGAAGGCGAGAGTGTTCAGGGCTGCGGCTGCTTGCTTAGGGGCTGGCTGCTGTGTAAGTAGGGATACCAGAACTTCTCCAGGACAGACTCAGAGAAGGGTTTCCTTAGAATGAAAATTTAGCAAGGGACCCTTTCTTTACTGAGAGAATGGGTTAAGAACAACTGTTGTAGGAGACCCTTGTGCCTAGAACCCAAGCTGAAGGAGACTGACAGGTGGTTTATTAAACTCCAATAGAAAAGAGATCTTTTGATTGCATTTTAGCTTTGCTTTTCTTCCTTTGTTTCTGTAAAGATTTATTTTTATTGATGTGGATGTGCATAGCTGTGTGAATGTTTGGCACTGAACAGGTACCCAAAAGGACTAGAAGAGGAATTCCTGGAACTGGAGTTACAGGGAGTTTGAACTACCTGCTGTGGGTGCTGGGAACTGAACTCTGGTCTTCTGGAAGTGCTCTTAACTGGTGAGCCATCTCTCCAACCCAACAAGTGATGGCTGTTGCTTATCCACAGAGTGGGATAGAGACAATATCAACTTCTATGACGATTTGAGGATTGAGAGACTACTAAACATTTTGAAATGGTGTCAGGCACATTTCAAAGGTAATTTCTGAGGTAAAACCGTTCTGATTGTTTTATTTTTTTAACTTTTCAAAATGATTGGAGTATATGCTTTCGGTCAATTTTTAAAAAGCTCAAGTTATATCCATAATGTTTAAAAGATGGTGTGGCATGTCCCCAGAAGATACCAAACAAAGAATACCTGTTATATTGTATTTTTGAAAGATTTCTGTTAAGAGAACATAATAATAATTTTAAAAAGTTTTGGTGCTTAACCAAGGCAGTTTCCATTGAGATGCTAGATGAATTGTTTTATTTTTTAATGGAAAATTAGAAAATTGTTTTTATGTAACCTCTGTAGGAGCTGTCCAAGATATAATTGGGAGGAGCATACTGGGCATCCCAGAAGACCGATATAAAGGTGCTGTTTAGCTTTTGTTAAGTCCATGCTTATAGCCAGTGGTGGGCTGCTGGCCAAGAGACGCAGGCAGACCTGTTTATAAAATGATGTCTTTAGAGTTGTGTCAGAATTAAACATTTTATAAGGGAGATAATGCTCCAGGGAGCTTTGCTGCCTAAAGAATGATAGGAATTTAAAGGAACTTTAGTTTGTTGTTTTCCTTTCTACAGTTTCTGCTGTGTTATCTATCATACTTTCCTGAAGCAAGATTTACCCAAAGCAGAAAATTATACAGTCTTTTCTCCTAATCATGTGTATGTGCACATATAGATATATGTATATGTCATTCTTAGTGATGTTCTTGTACAAGCTTATTGAATTTAAGTATTCATAGAGAATGATAGGCTGGGCATAGTAGTGTACACCTGTAATCATAGCACTTGGCAAATGGGGGCAGGAAGGAGGAGGTCAGGGTCATTGTCAGCTACAGAAAGTTTGAGCAGGCCCAGGCTGCCTGAGACTGTCTCAAAACAGCAAGCAAGCAAGCAAGCAAGCAAAAACAACCCCCTCTCTCTTTGGGGAGAGAAAGAAAAGGATAAAAGAACGAGTGGTTGGAACAGCAGTCTTGATAACATTTTTAAAGAAGATTTATTTATTACTATCTATGTTATATGTGTTTCACTTCATGAGTTTATGTGCACCGTGTGTGTGCAGGAGTCTACAGAGGCCAGATCTTGTTATATGCTGTTGTGAGTCATTCTGTTGGCACTGAATTATACCCAGGGCCTCTGAAGAGCAGCCCAGTGTTTTTAGTTGCTGATCCAGGTCTCCAGCCCTACTCTTATCCATGTGCTTTGACAGCAAAGTACTTGTAGCTGAGTCCTTTCTTCCCATTTAAGATTGAGAAAGAAAACCCCAAATCTGGAGGGCAGTGGGCAAAAGAGTGGCCACCTGAACCTGCAAAAAGACTGCGTGGAGAGATTTAAGGAATAAACTTAGATGTAACATTTTCAGGTATGTTGGATAATCAGAGGCTGGTCTGACTGCACAGAGTAGAAATAAGAATAATTTGTAATGAATGCAACTATCATTTGTTTTTAATAATATTGTAAAGGGCTTAAGGCTATTAGAACTGACAGTTCGCCAATTAACCATGATTATATCTGTGGGCTTGTTTGTTAATATAATTTTCTCTGACCATGGAGAGGTTATAATTTATAGCAATTTTTTTTAATTAGTAGAATTTAAAATAATCTTTTGTGTTGGTAGGTTGTTGGTAGAGAGGCACAGGCAGACTTGTTTGTCAAATGATGTCTTTAGAGTTTGTGCTGGTAGTATCACACACACACACACACACACACTCCACATACAGAGAGCAAGTGCACAAGTGAGTGCAAGAGCCGAGCCTGCTAAATATGTATCTTCCTGTGGAAAGTCTTGTTTTTAAAGCTGATTTTTGGCTCTACCCAGGAAGGCAGGCAGATGCAATTTGCATTATAAAGATAATTTTTTTTTTTTTTGGCCACACTTAGAATTTTTTTTAGGACTTTTAGGATTAACTTTTTGCATAACTTAGCCTAAAGAGAGTAGCATATGCATTGCCTAAATTTTTATTTTGCTTGATTTGGTTCAGCTGGAGCCACTCTAAAATTCTTGCTGACCACTGAGTTTGTGTTACCTCTTTGGGAAACCCAGCTGATGTCTGATGTACTTCTATATGCACAGCTTGTTAACTGCTTGTTTACAGAGACCTTCCACTCAGGGTGCGTGGACATAGAAGGGAGGGGTCATAGGTTCAACAGGCCTGAACATAGATGGTAAGTCCTCTTGATGTGGCTTTAGGAAGTAGGCCACTTCTGATGCACTAGCTGGCACTAAAGAAATGCTCTTAGGTTTATATATAGATAGATCATGATATGTGAAGACAAGGTCGGCCTGACTCTATCCTTTAGGTTTCAGCAGTTAAGCAGTTACACAAGTATTTGTGATGTTTATGCTAAGTGTCAGAAGAGATGTATAGTTGGTTCTAAGACAGAGATGAAGCTAGATGAAGGGAGTGGGACCTGGGTAGTGAGTCTTTTGTACATTAAGATCTGAATGATGAAAGAGGCGATGCTTAAGAGTTTAAGGAAGTTTTTATGTGTGAAGATGGTTCAGTGTGTAAAGGGGCTTGCTGCCTGAGGTCCTGACATGGTGGAAGGAGAGAACTGACTTCTGCAAGGTGTCCACTGACTTCCACATGTATTATCTCGTGTGTGTGTGTGTGTGTGTGTGTGTAAACACAAAGTGGAAGTTGAGTGAGGAAGATGTTGGATGTTAACTTCTGGCCACCATCCACACTGACAGACATGTACACACACATAAAGACTTGTGGGTAGAAGGAACAGCATATGCAAAGCCTCTAGGGTAGGACGGACATCCTGTACAATATACAGAGAGGAGAAGGAAGCTGGGGTGTGATCAGACAGGGCATTATGGTCTGTCCATGTTACTTTGCAGTGGTAACAAAGGAAGTTGAAGATTCTAAACTCAGATGGTCATCCTCTCTTGAAAAAAGAATAAGAACTTAGGACCCCCTTCTTACTACTGCTCCGGGGGGGGGGGCTCCTTTCTCCACTTCCTCAGTCTGCTGCCAAATGACTCGAAATCTTTCATTTCCTTCCACCCACTCATGGTTTAACCCTTTGCAAAAAGACGGCTATCTTCGTACTCCAGATTGGTCCCTTGAGATCACCAGCCACCTTCAGTCACGGTCACATATCCACACCTTTTTTTCTGCCCTTCTTATGTAAAAGCTCCTTGTTGGCAGATGCCCCTGCCCACTGTCTTCTGGTGTCTGTGGCGTAGTAAGTCCTCTTGTCTTGTGTCTGTTGTCTTTTAGGGTAGACATGTTTCCCTCTTCTGACTGTTTCCCCTCCCCAGTGAGGTTCTCCTCAAGGCTCGTGGTTTTGTGAACCATGTAGATGTGCTGCTTTGCCAGTTATTTCTCTTTCTTTCCCTCTCTGTGTCTTAACTTTTCCCAACACTGGTAGAGCTATTTCACCTCTGTTCAAGTCACTGGAGACAAGAGGTGTAGGCACTAGTAACAAGGGCTTGGGGAGGAGGGGGAGAAGGCTCAGTCCCTGACCTGAGGAGCAAACATACTTAGATGTTAAACTTGTCAGTAAGTACTGTGAGTCTGGCATGTTGGAAAGCTGAGTCGAGTGTATTAGTGAGGAAACACAGAATGTGCAGGGGTGGGAAATGGGCCACATCTCAGAGGAAGTGATGACATTGGGGCTAGGGCCTAGAAAGTGAGTATGAGAAGCCTGGCCTTGCAGAGATCTGGAGGAAGCTGACAGGAAAGGGAGTGCGGAGGTGCAGAGAAGCAGCGCCTGCGCTCCCGTTCAGGATAATTGTGTGTATCATGCCGGATCTCCTGGCCCGGTGTCTTGTTGATACCTCACATTTAAGTGCACCAAAACTGATGCCAGCTCTTTCTGACCCATTGTCATACTGATAGTTTCTCTGCTTTTCTTAATAATGTCTTCCTCAGCTCCAGAGGCCACACAGTATTTGTTAGAACTGCTGGCTTCTGTCTTTGTGGCCCTCCAGCAGACCGTGGGGCAGCATGTAAACCAGCCATGTGAAGGTGTTTCACATTACATGTGAACAATGAAGTCTATATTTCTGTTTGTTTTGAACATGTAAAGGCCTGTCAGTTTTTGAGGTACCTCCCTTGAGGTTCTGCATACCCTTCTAGCTAATGCTGTACTGGCCTTTCAGATGACAAAATTACTCCTGGTTTTCTGGCTATAACTCATTTTTCAGTTTTGGCAGAGCAGAGAGCTCTAGTATGTTGTATGTTAACTTGGTCTTTGGGTGTTGACTTGGAAACTTCATGAATACAGCAATGTGTGTTGGGGCAAAATGTTTTCCAACTTTCTAAAGAGGAGTGCTGTCTTTAAGCTAAACAGTACAAGAGTGTGTGTGTGTGCATGCATGAGCATGTATGTAGGCTAGAAGTTATCGTTCAGGTGTCTTCAAGGGCCATTAGCTTTTTTTTCCCCCCCAGTTTGAGACTGTCTCACTGACTGGCTAGGCTGGCGGGCTTCACCTTCCTGACATTACACACATGCAGCACCGTGCTCCCTGACGTTTCACACAGGCTGCATCGTGCTCCCTGACAGAGGATAAGCTTAGGTTCTCTTTCCTGTACAGGAAGTACTTTACCACCTGAGCTATCTCACCAGCTCCAGACTCTTTCAGCTGGAAAAATAGCGCAAAAACAACAACAACAAAAAAACCAAAAACCAAACCAAACCAAAACAAAAAAACCCAAAACCAATGGAATAGGAGTCAGGCAACACCAAAGGAGAAGGATTACTGCAGAATTGTGACTCAGATGGAAGTATGGCTTCTGCCGGGTGAAAAAGGGACATTTAACGAGCCTCCTCCGACATTCACGAGAGGCAGGGAAGGCTGTCGAATGACTTCCTTTTTGGCTGTAAATCTTGTTTACTTTCCTCAGGTTAGAGCTAGAGCGCTCATGGTTTTAAGAGATCATGAAGACAGCCAACCCAAGCACATTTAGTTCTGAGTTCATAGGAACTGTTTAATAAGTACATTTAAAGTTACTAGCACACATGAGGTAAGAATTGGAAGACATCAGAGTGCCTCAGGAAATAGCTCGTTTTCTATTTTGACAGTGGAGGGGAAAAAGAGGGTGGCAAGGAAGTGACTGGCCAGGGCTTTTGTGGGCCAGGGCTTTAGTAGGTTGTTGCTGTTGTTTGACCCAGCTTAGCCTTGAACTTATGATTCTCCGCCTTAGCATCCCAAGTGCTGGGATTATAGCTATCTGTTACAGCATGCTTGACATGTCATTGATACTTGCTGCTCATGAAATAGACACACATGGAATTTGTTAAATTAAATTTTTATTAAATTATATTATTATTACTATTATTATTATTATTTGGTTTTTCAAGACAGGGTTTCTCTGTGTAGTTTTGGCTGTCCTGTAACTCACTTTGTAGACCAGGCTGGCCTCAAACTCAGAAATCCGCCTGCCTCTGCCTCCCAAGTGCTGGGACTAAAGGCGTGTGCCACCACGTCCAGCAAATTATTTTTTAAAATTTATTAGATTTGATTATTGAAGTAGTTCAAAAAAGGATGAGATCTAAAACTTTTGTAATTATGTGTTTATGTGTATGGGGTCTGTGCTGAGATGTGGGTGTGGAACCCTTGGAACTGCAGTTACAGATGGCTGTTGTGAGCACTGGGACCTCTGGAAAAGCAGCAAGCTCTCTTAATTGCTGAGTCATTTCTTTTGCACTGAGGCTGAGATAGTTTATGGGCAGAAGGCTTTGAGGTGATTTAAAAGATTTTAGGATTCTTTAGGCCTTGTCTGTTAATTTGGATATTAATAACAATGGTGTCCTATAAAAGAGGAGCAATGGAGCTGTTGGTTTGGGGGAGGTGTCCTGGGTGCACAGTTTGAAGGACAGGCTGGGTGGGCAGTGCTGAGCCCCAAACCACTCCCACGTTACATCGAGGAATGATTAGTTGGTTTCTCTCTTTTTTTAAAAAAACTATTTAAACATTCTAATAATGACTAAATCTTAATAAAGTGCTTCCCTAATGTTGACTTTTACTTGCTCATTGATATTATTGTTAGGCTAAATGAAAACAATTTACATACATCATATCACAAAAAGATTCTATCTCAGGCTTTGTCACTAATGAATATTATGTAACTTTTGTTACAGGCTATATATACTCTTTTTAAAAATCATTTTAAAAGTTCTATTGCAATATAGTCTTCATAAAAGTCATTTTAAGTATCTTTATTTGAGGTTTTGCTTAGATAAAATTACCTATTATTTAATATTTAAGCAGTGTCTGCTATTTTGTACTATGTGTTTATGTGAAGTGGCAGTTTCAGCACTGATGATTTTAAAAATCAAAATATTGATCAACTTTGAAAAACATTGAAGATACTGTGTCCTACAGTATCAAATGTTCAGCCAGTACTTAATTATTGATGAAAAATGATCAAGCAAAAATTTGCTTTTGTCTTTAGTAAAAAATAAATGTTAATGTATTAAGGAGCTATTTTTAAAATTTCTTTCTGAGCATGGTAGCCTTTAATCCCAGCACTTGGGAGGCAGAAACAAACAGATCTTTGTGAATTCAAGGCCACCCTGGTCTACATAGTATCTTCCAGGGTAGCCAGGACTACACAGTGAGACCTTGTCTCAAAAAGAAAAAAAATTCTTTATGTCTAATTATTAGTCAGTGTTTGACTTATGTATCTGATTTTTATCCCTATATGTACCAGATTGTGCAGATTTCTGTGTGAGAAGAGTCATACATGGAAAAAGCCTTTATAAGAAGCCTTGCCCTGTGGGCTGGAGGGAAGACTCAGTGCTTAAGAGCACTGTCTATTCTTGCAGAGGACCCAGTTCAGTTTCCAGCATCTACATGGAAACTCAAAACTGTGTGTAGCTTCAGTTCTAAGGGATCTGACACTTCTGGCCTCTGTGGGCACCGTGTACACAGGTAGTGTACATACATACGTTCAGGCAAACACTCTTAAAATAAAAATAAAGTCTTTAAAAAGTCTTTTTGTTCTGGGTCTTGCCTAGCATATACAAGCAACAGTTACCCAGTGTAGGAAACTCTTTATTAAGAACAGTAACAATAAGGATGGGGGATGTGCTGTGGAGATGGCCCAGTTGATAAAGTGCTTGCTCTGGAAGCATGACCCATCCTCAGCATCCATGTAAAACCTTGGCCTGCCAGTAGATGCTTTGTAATCCAGTGCTGGGGAAGTAGACGGGGGGGGGGGGGGGGGGGGGGGGAGGCGCTCACTGGCTGGACAGCCTAACCTAGCTGGCAAGCCTGGCTCAGTACACACATATTCTTTACCACCACCAAAGTTGACACTTGAAACTTGACCTTTGGGTTCCACAGACACGTATGCACATGCGCTTGTACACCACACCCCTTTCCTCCCAAACACCCACGTCTGAGGTTTGAAAGCTCCTGACTGATATGTGCTTTGGTTTCATTCATTTGAGAACTAAGGGAGCTTGAGTTTAGGAGAAGAAACAATTTCACACTTCTGATCCCAAACTCCCTGTTTTCCCATTGTGTCCTGGTTTAGGGACAACACACCACTCTGTGGAGTCAGGCCTGTAATGCTGTAAAGCTGTTGAAGTCTTTTGGGGAGCCTCCAGTGGCTCACTTGTCTCAGTTGTACCTTTGGTCATTGTTGTTTCTGGCCATGTTTGAGTTAGAATTTATCTACCCTAACCTGTCCTTGCAGGGAATGTTGTTGTCAGCAAATTTTCAAGGTGGGGGCAGCCTGAACAGACTGTTCAATAAAGTTATTTATGGCTGAAACCCTGAGGCTGAGTTGTGTTGACTAAGACTTGGACCTGGGCACAGCTTCCGTTTCCTCTTTCCTTCTGATAGTCTTTCCTTTGCTTGATTTTTAAAAGTTACAGGCTATGCATTTAAAATAATTGTAACCTTTCTATATTGTACAAGAAAGATGCATATTAGTCAGTCTTCACTGATATAGGTGTATTTGATCTCTACTGATATGACAGTGTTCTTAAAATGTTACTTTGGATTGGTTTCAGGTCATTGCTGTCATCAGTGCATGTTTTACAAGTAGTTAGGGTTTAATTATAATAGTGTGTACTCATTGTTGTTATCCTTTCAGAGGTGCCAGGACAAAAGCCCAGTGCTTGGTACTTTCTAGGCAGTCCCTGGGATTTGCCATACTGTTGAACTGTAGAGAATAGCAAATTTTCCTTTTAGAAAACTTAAACCTTGAACCCGTGAGATGGCTTAACATGTGAAAATACTTGATTCTAATGATGGAAACTGATGAGCAGAGTTCACCTCTAGGACTCAAGATGAGATCACACCTACACGTGTGCATAGCGTGCATGAACACACCTACACGTGTGTATAGCATGCATGAATGAACACTCTATCTCCCTCTCCCTGTCACTGTCTCAATAATACTAAGAATTACTATTATTAAACTACTAATAAAATATATAAGAAAACTTAGGAACTAAGTAAAAAAACTCTTAAGACCTCCCATTCACAGGTTAACGGTTTTGTTGAGGTCTTAGTATTTATCATTTAGTCTTTGTTCTATGAACCTGTACATTTAAATTTTTTTCTTGTGTTTGTTTTTGAGACAAGATCTCGTTACATAGCTCTGGCTGTCCTGGAATTCACTTTGTAAACCAGGCTGGCCAAGAACTAACAGAAATCTGCTTGCCTCTGCCTCCCAAGTGCTGTGATTAAAGGCATTTGCCAACACACTCACTGAGTTAAAAAACAAAACAAAACAACCCCCCCCACAAACACACATTTTCAATGAGACCATGATATGCAGTTGTTTTTTAAATGTGGTTTTCTTACCAGGTGATTTCTTACCCCTACCCCACAGTCATAACTTTTGTTTTCACTGTTATGTATGATGCATTGTTTTTATTGCAGGATGGACCAGAGTTTACTAACTTAATTCTGCACTGTGGGCTCTGTATATTGCTTGTCTGACCTATACTACATGCATAACCATTTATACATATATACATATATACATATATATTTCTGATTATTTCCTTAGGATACTATTAGAGGTATTAACTCAGAGTTTTTCCAAATTTTAGTTACATGAGTTACATGCATGATTTAAAAAGCACACATTGATTGTGGGCTATTGATAGACCAGTGGTAAAGTGCTTGTCTAGCATGTGTGAAGCCCTGGGTTGGAACTTGGGAGGTGGAAGTAGGAGAACAAGTTCAAAGGCAACCACCAGTATGTAATGAGTTAAAAGCCAGTTTGGGCTGTAGACTCAGTACACACACACACACACACACACACACTCTCTCTCTCTCTCTCTCTCTTTCTCTCTCTCTCATGCTGAGAGATTTCATGCTTGTAGAGATTTCATGCTGAGAGAGAGAGAAAGCACCCCAGTAAAACATCATAAATCTGCCCAGTTTTGATTAATTTTTAATAGAAATTACTTTACTTTTATGTATGAATGCTTTGTTTGTATATATGTCTTTCACAATTTTTTTTTGTAAAAATTATTTTATATGTATGAGTGCTTTGGCTGTATTTTGCCTGCATGATGTGTATTTTTATCAGCTCATGACCTCAAACTCATGGCATCTTTTTAATTACTATATATGTGTGTGTGTGCGCGTGCATGCGTGTGTGTGTGTATAAATATATAAATAAATATAACCTACTGAATCCATTCAGAGTTGCCTGTATGTTTTTAGGGCTGACCACTTGGTATTGGAAAGCCAATTAGGATGTTCACTCCTGAGGAAAGACTGATCCTCCCTCTCTCAGCTGTTATTAATTGCCTGTAGTTCTTCATGTAGAGATGGGTCTCTGTGAGATTTCCCTCATCTATGTTGGCATGACAGCTGGCATTGTCATTGTTCTGGCCTTGTTTAGCCATCCCCTCTTGTAGAGATTTTATGGGTATAGCTTTCCTGTCATATCTAGAAGACAGTCATACACAGACTTGCTGGTTCTCTGGTTCTTACAATCATCCCACCCCCTCTTCCAAGATGTTCCCTGAGCCTCAGATGTGCCCCTGGGTAGTGGATGTATCCTCTGGAGCTGGGAACCCCAAGGCCAGTTGCTCTCTGCATTTTGACTAATTGTGGCTTTCTGTAGTGGTCCTATCTGCAATAAGGAGAAGCTTCTTTGATGGGGTGAGAGCTTCCTGTGGGTCTAAGGATGGGAACTTAAATTGCAGTTAGGAGTTTATACTGGTTTAGGAAAGTGGCTGTAGTAGGTTCTCTCACTAGCCATGGGTACAGTATCAGACGCATTCCTAGTTTTGGTGTTAATTGATTGCTCAGGTCTGTTTCTGTGAAATGGAAGCTAACTTATCTTTGTAAAGACTTGTGATAACAAGTTTATAGCCACACTCTCTGGGGTGTGCAGTTCACTTGGAGTATTTTGCCCCAGGCACTTTGTGTGGCTTGATGTTTTGAGCCTTTCAGATTCTAGATATGAAAGTGGTTTGACATTAATTTATAGCAGGAGAGCTTCCAGAGATCTCTGCACGGTCACAGCCAGTGAGCCTAGCCACATTCAATGCTGCTGTTCTGTGACTTCATTGTTAGAATATTTCCTGTAACTTGCAAAAATTGGTATTTCTAGTTATTTCTATTTAAATGTTTTATTCATGACACATTTCTTAACTATAAAGTATGCATCTAGATATTCATTGATTTTTTTTTTCCCCCTTTAGTAACAAAGCAGTATTTTAAGCTAATATAATGGTGTTTTTGCCTAATGGAAAGAAAGATTATGTTAAATTTGAAATTGTGCTCCCTAAATTATGGAATGGCATATTACTGTTTGGCAGGTAAGATTATAAAAGGTGCTATGGTGAGAAAATTCTAGTGTAAGGACCTGTTTCTCAGGGAAACTGATTTTCCAGAAGTTTGATGCCCAGCTTGCTTTTTTGCTCTCCTTTGGTGTTTATTTTGTGAAGCTGGAGCCTCTTAAAGGGACGGGCAAGACCTGTGGCTTCCAGGTGTGAGGGCCTTCTTCTTAGGGATCTTGGTGACATTTGTATTTCCCCTTTCCTTTATTTCCTGCCACAGTGAGATTTTTCTTCAAAATGTCCTGGTAAAGAACTGACGAGGTTCTGGTCCTCAGGGTCAGAAGTGCCTGCTGGAGGGGTCTTGATAAGGTCTCCCTGGGTGCTGTAGGGGTCTTGATAAGGTCTCCCTGGCACCACCTTGCTGTAGGTGGACAGTGGTTGGTTGGACCTGAGTCATATGTTGGAGTCAGACAAGACTCTATAATCATTTTGTTAATAGAATAATTGACACAAGAGGTTTCTAGACAAGCAAACTCTATTAATGTGTACCATATCTTGACCTGGTACTTTAAAGTTTTTTTAAAAAGAAACCCTGGTAAAACATAACATAAAAATTGGCGTGCTAACCTTTGAAAAGTGTTTGTTGTGTAGGAGGTCTCCAGAACTTTTATCTTGGATATGGAAACTCTGTACCTGCTAACTAAACAGTAACTGTACATTTTTCTCCTCCAGCCCCAGAATTCCATTAGGTCCTTTCTGCACCTCATACAAATAAACCAGGGGTACATATTAGCCATTATATAAGTGGTGTATTTCATTTAAATGTGAAATATGTTCTCAAACTATTTTCATATAGGAGAATTTCCTTCATTTTCAAGAATGAGTAATAGTCTGTTGTGCGTATGTGTCTGTTTTGTTACTGTTCATCTGCTTGTCTATAGACGGACATTTGGGTTGCTTCCACCTGAAAGCTGTTTTGAATGATGTTTCTATGAACATGGGTACAAATATGAGACCTGTTTTCAACCGTCCTGTGAACTGACAGTTTTATAGATAATTCTAATTTAGACAAGTCCAAAACTGTAATCATCTTTTCCCTTGAAAACTATCCTTTATCTTAAATACACAATGATGTTCTTTCGTGTGTTTGGCCTTGGCCTGCCATGGATACTGGGCACCAGATTTTGACTTGCAGTCCCTAATCATCCTGTCAGTTCATGAGTCTGTTTACTCTCAAGATGTTCTTTGAGTAAAGTGTTTCGGAGTTGCATGAGTGCCGATTGCTGTGAGGTGGCTCTGTTTATCCTCTTACAATCTGGAACGAGTACGGATGATGTGTTCACAGCCTGAGAGGTCCTGTAGAGAAGAAGTTCATTGACTCAGCCATTTTCAAATCTGTCTGGCTATGGAACCATCTTTTTAATTAACACACACTAATATATTAAGGTTAAAAGGCAGCTTGATGTGCTCCTGTCTACCTTCACTTCATTTGTTGGTTCTTAGTTTGCTTTATTTATTAATTTCTATTGATTGATTGTACCGGGAGTGGACCTGTAGCCTCCTGTGAGCATTCTACCCCTGAACCACATCCCAGTCACCTATCTACACTTCTCCCTTCTCTATGCCTTCTCTACTATAGCTTGTTGTGCAAACTTGAAATCAGGGATTTTCAGTCTTTTTCCATTTCCTACTCTCTTTGGCAGTCAGTTGGGGAATAGCATTCCGAAGACAAAGTGAAACCTGTGTGGTTCTGAATCACTCATGGCTCTGCAAGAAGTTTGATCTTGTGTTTCTGACTAGCAGTATCAAGTGCAGAGACTTGTGAGGTGGGAAATAGCTTTTACTCACCTGGAAAATGGGGGGAAACAGGAGAATCCACCTTCTAGATTTGTTGTGAGTCCTTGTGTTTAAAGCAGTATCTGATATGTGTATGTGCACCCCTCCCCATACCCCCCATCAGCATTCCCTCTAATTAATGCTTTTGGTGTTCTGAAGGAGGAAAATATAGAAAACAGAACTTTATTTATTAAGATTGAATTGTCAAAGACTAGAAAACAAAAAACCACAAGAGGAAACACTGGAAGGAAGTGAGGTTACACATGCCTGGCTGACTTAGAAGTTTTTAATTTTTATTGAGTCTTTAGTATTTACTCCAGAAAGTATCAGCAGTCGAGAGTGAGAGTTTCAGTCATAGCTACAGGACTTGGGACAAGTTACTATAATATCTTGCCAGCCACCACTTGCTTATTTGTAGAAGTGGGGCTGGTTAGACTTGCTGGGTCTAATTGAAATGCTAAATGAGATAGTCTGCAGAGCCCAGCCTGTTGGCAGGCAGGCAGGCAGTAAAGGCCTTCCAGGCGAGAAGAGGATCCCTGTGTGGGCACTGCTCAGCTCCAGTGTGTCTTCTTTTGTGAGTGGTAAATCTCCCTTTAAGGCTTCCTCCTGTAGCTGGTTGTGTGTGTGTGTGCTGGTGTGTGTGTGTGTGTTTGTGTGTGTGCTGGTGTGTGTGTGTGTGTTTTCTTTAGACTTAGCTTATGTGTATGAATGTTTTGCCTGTACCTGGTGTCCATAAAGGTAGAAAGGGAATTGGATCCTCTGGATCTAGAGTTAAGAATGCTTGTGAGCTATGGTGCTACTGTGCTACCGCGTAGGTGCTGAGAGCTGAATCTAGGTCCTTCCTCTCTCTGCAAGAGCAGCCAGCGTTCTTAACCACGGAACCATCTCTCCAACATCTGTTTTGTTTTGTTTTAGTATGACTATAATTCTTTCTCAGTGTAGCACACTGCTACCAATGGGTAAATTTGGGTGGTAGCCCCAAGACAACAGCTCTGTTAAAACTAAGTGTTTGGCAACATATGCCTTCTTTCTCTCTTACCCTGAGTTTCACAGAAGGGCTCTTCAGCAGGCTCATGCCCCTCCTGAAGTACTTTGCTCCATGATCACTTTCCTAAATGCCAAGCTAGGCTCTTGTTAGATTCCAGAGGATTTCTAGAGGCAGAAATGTACAGAACCATTGCTTTCTTTCTTGCCCAGCTCTTGGGAAGTTATGTCTAAGAGCAGCGTTTCCTTGTACAGTAGGAATAAGAGCTATGCCAACTTTCCTAAGAGTTCTTAGGTTTTACTGTTCAGAGGCAACTGCTTTTCCAGGACTAGGGATGGAAAGCCTGCCTGCCGTACACACAGACTTCATGGGCGTAGCGGCTAGGATTTAAGAGAGAAAGGCAGGAAGATCAATAGTTCTAGTATTATATGCTGTAATAAGTTCAGGGGCAGCCTGGTAATGGCAAATGCCTTTAATCCCAGTGTTTGGGAGGCCAAGGCAGCTGAATCTCTTGAGTTTGAGGCCAACCTGTTCTACCTAGGGAGCTCCAGGCCAGCCAAGAATTGTACCACCATATACTTTTTTTCCTTTCTCATCTCATTTTTTTTTTTTTGAAAAATTGAGGTAAGAAAAGCTTTGAAAATATTCACTGTGTTCACAGATTCCTAAAATATTTGGTTGGTCAAGATGAAACATTGCCATTTTAACTTTTCATTTCTGTCATCATTTAGTGTGTGTGAGAGGAAAGGGTTTCTAAGAGTGCTGTGACATTGCCTGTCTAAAGTGCTTCCCTGGATATAAGAGATGCATTTTTTTTCAGATGTAGATACAAGGTATAGCAAATTCTTGGCTCCCTTAAGCCCTTAGGGATGAATTATTTTGAGAAAACTTAAGTTTTCTGGATGTTGAGAATTTGTTCTTTTTTTTTTTTTAAATATTTTTTATTATTACATATTTTCCTCAATTACACTTAGAATGCCATCCCAAAAGTCCCCCATACCCCCCCCCCCCACTTCCCTACCCACCCATTCCCATGTTTTTGGCCCTGGCATTCCCCTGTACTGGGGCATATAAAGTTTGCAAGTCCAATGGGCCTCTCTTTCCAGTGATGGCCGACTAGGCCATCTTTTGATACATATGCAGCTAGAGTCAAGAGCTCGGGGTACTGGTTAGTTCATAATGTTGTTGCACCTACAGGGTTGCAGATCTCTTTAGCTCCTTGGATACTTTCTCTAGCTCCTCCATTGGGGGCCCTGTGCTCCATCCAATAGCTGACTGTGAGCATCTACTTATGTGTTTGCTAGGCCCCAGCCTAGTCTCACAAGAGACAACTATATCAGGGTCCTTTCAGCAAAATCTTGCTAGTGTATGCAATGGTGTCATCGTTTGGAGGCTAATTATGGGATGGATCTCTGGATATGGTAGTCTCTAGATGGTCCATCCTTTTGTCTCAGCTCCAAACTTTATAACTCCTTCCATGGGTGATTGTTTCCAATTCTAAGAAGGGGCAAAGTGTCCACACTTTGGTCTTCGTTCTTCTTCAGTTTCATGTGTTTTGCAAATTGTATCTTATATCTCGGGTATACTAAGTTTCTGGGTTAATATCCACTTATCAGTGAGTACATATCATTTGAGTTCTTTTGTGATTGTGTTACCTCACTCAGGATGATGCCCTCCAGGTCCATCTATTTGCCTAGGAATTTCATAAATTCATTCTTTTTAATAGCTGAGTAGTACTCCATTGTGTAAATGTACCACATTTTTTTGTATCCATTTCTCTGTTGAGGGGCATCTGGGTTCTTTCCAGCTTCTGGCTATTATAAATAAGGCTGCTTTGAACATAGTGGAGCATGTGTCCTTGAGAATTTGTTCTTATAATAACCATATTTTAAAAACTCTGAGAAAGTTCAAACGTGCATTTGCTTTTCTTTCCCACTCATGTTTTGTCCTTCAGGTTGGTGATGCTGAGCTCTGTGCTCATGGGGACACAGCATCGCCACAACAGGAAGACTACCCGTGAGTGCTGAGCAGGAAGCACCAAATCCCTCCACACTGCACTTCATTTTCCAGGAAGCTGAGATCGAAAACCTACTTATGTAATAGAAATTCTCTCCAGAATTGGATGAGTTCTCCATTCACATGCATATGTTCCTGCATACTTGCTCACATACGCAAGTGCATGTGTGGCTGACAACATACACACATGCATCCACACATACACATGTACACATACAGGCAGGGTATTTATTCCACCATGAAGAGCTATAGCCTAGAATTCTTGTGCTTTCTATAGTTTTTCTGTTAATTCCATGTTTTCTCAGGGCTGGTAGTATGTCCGTGTGTGGGACCAGTTCCTGAGGACTCTTAGGCTTGCTGTGTAGCCCCAGAGAGAAGTACTGATGGTGACATGAGACACTTGTGACTGTATGTGTAGTCTCTGAAGCCTTTCCTTGGTGAATATGTATTATCTGTGTGCTCCAAATTCTGTATTGCATGCCAGCCCGTTTTTAAAGGAGTGTTATTGAGTCACCTTGTTTGGGGGAATACTGCCTCATTCTTTCTCCAGGTTCAGCTTTTATTGATTTGTGACACATGTACGTCAAAGCTATAGTGCTAGGTAGATTTAGAGTACAATTTAGAACTCTGTGGTTTCTGTGGATTCATTTCAAGCCCTGTATAGGAATTATATTTTTGAACATAACCTTGTAAATAACAACATCTCCTTTGTGCCCAGATCCTGTTAGGCTTGGTTTAATCTGTGAATCTCTATGCATTGATATCTCCGTTTAAAGAAAAGGGAATCAATGTTTGGATAAATTAAGTACCTTGTTCATTTTGTAAATGAGTAATTCTTGCCTGACATGAAAACTTACGCCTTTTCATACACTAAAAACATACTATCTGCTAGCATCAGACTGGAAACTGGTGATGTAAGCTTCTGCAGGAGGCTTCGCTGGAAGAGTGGAGCTGGGATGCTTTTCTCCTTGCTGCACGTTGCTCTTCCCAGCTGTGCCTCAATCTCTGTGTTTATGCTTTTACTTAGAACCACCTGGCTCAAGGGCTGACTGCAGCTTGAATAGTGTGCCATGGGTACTAGGTATCTTGAGGGTAAAGTATATTATCAACTTTCAGGTAATAATTCTTTGAACTCATGAGCCAGAAGAATTTCTAGAAGACGGATGGCTGGTAGATTTCTAGCTGAACAATCTATTTAACACTAAATTAATTATAACGTTAAGAATGTATTCCCTGGTAATGGGCAAAAAGACACCGTAGTGGTGCTCTTACATCAGTCAGGGCAGAGCAGATGGCAGTCCTTTGTTCATCCTGGCTTGATATCTAGCTTGGTGGCCACAGCTGTCTTATGCCTAGGACTCATCAAATCAAATCAAATCAAATCAAATCAAATCAAATCAAATCAAATCCAGGCAGCACAATGCAGGAGGAGGAAAACAGACAGAGACCTATGGACTGCTGACCCACCCACGGACTGCCCACAGCAGCACAGGAGGGCCATAGATAACCACTTGCCGCCTCGCCATGCAGCACAGATGGGGGATCTCATGCAAGGGGCCCCCAGCCATGTGGCCAGCCTACAGTGGGTGCCAGCACAGCGTACAAGTATGTGGTGGTCAGGTAGGAGAGAAGGAGAAGTTGAGCATTAGGAGAAGAGATGGAACTGGAGACTGGAGGGTAGAGAGGAGGAGCCTAATGTGAGCCACCAGCCCTGCCACCTGGAGCCATGGTGAAGTCCTAGCCTAAGCTGCTGCTGAGGGCCATGTCAGGGTCATGACTACACAGCAGCAGGGGGCGGTGTCAATGTCCATGGCTCATAATAGCACTAGAGAACATGGGGATGTCCCTGGTTGGGGCAGCTTCTAGGAATCACATGGATGTTGAGGGGCTGTTCATAACTTGCCCTGCCTGACTCTGGATGCAGCATACTGGAGAGCTGGCCCTACCTCTCACTGGCTGCAGCATTCAGAAGAGGGGCTTTGTGCCTCACCCCAGAAGCACAGTGAAGCTGGCCCTGGTGGTGATGGTGGTGGTATGTATGTATGTATGTGTAAGTGGTGACCCCTCCACTCATCTGCCATGGGGTGACATTGGTGTAGAGATGATTGTCACCCCATCCCCCACTCCCCTACCTCAGTCAGTCAGGAAAGCCACTTATAGGGTCATGAGCATGGGAGAGCTAGACCTACAACTCTGTAGCCCTCACCAACTGCAACACTCAGGAGAGAGGGCCCTGTAACCCTCCTTGGCGGCACAGTAGTGCTGGCCCTGGTCAGGGGGGCACAGGTGACCCAGCCTGAGGATGAGGGTGTGGGTGCAGGGTTGATGTCCCCCTACCACCATCTGTGGCAATCAGGAGATCTGGCCCTGGGGTCTAGAGAGCAGGTGAGCTGACCCTGTTCTTTGCAGGTTACAGCACTTAGGAGAGTGGACCCTGCACTACTTCTGGGCAGCACAATCAAGCTGGCTCTGGTGGAGGCGGGTATAGGTGAGCCACCCCCCCCCCCAGAGTGAGAATGTGGGAGAGTTGGCTCTACCATGCCACTGTCTGGCATGAGGTGGCATGGGTGCAGGGGTGATGCCCTCTCCCTCTTGCCACCTTCAGTAGCCAGGAGATCTGTCCCTGGGGCCATGAGAGTGGAAGACCTAGCCCTGCCCTCTCACTAGCTATAGCACTCAAGAGAGCAAGTACTGCACATTGCATTGCCTGGGCAACACAATGGAGCTGGCTCTGATGGCAAAGGTATGGTTGGACCAGCCTAGAGGGTGTGAGAGCAGGAGAGCTTGGGAGAATTGGCTCCCCACACCCTGACTGGGCAGCATGATAGAGCTGGCTATGGAGGCGTGGTGTGGGTGAGCTGGCCTTAAGGGCATGTGAACAGGAAAGATGACTCTGCCTCCTGTGGATGGTGGCACTGAATAACTTAGCTAGAACAGTGCTGGAGAGCTTGCCCTGGTGTGGTGACCTGCTCAGCCACCATCCAGACCCAGATCTACAGATGTGAATTGGCCCATCCCATCCATCTATCATCTGCAAATGATTGAGATGCGTGAAAGGGCCAGTCCTGCTGTTCCAAAGCTGCAGGATCTCCATCACACAGGGCAACAACAGGATAACCAGGAGGAGTCCTGATAAGGATCCAATGCTGATAGTGTCATAGAAGCCAAAGATCTCAAACCAGACTCATGATTCATACTAATGAATGTGTACAAATGAAGATGTGTGGACAGAGGGATATACTGGGTCACTGTGAGATACTACAGCTTCCACAATGAGGTGTTTTCTAAGCTGTTGTTGTTTGTGTGGGCGCATTTGTGGATTTTACTTTTGGTGGGAGTCTGCAAGGGCACATGGTGGATACAAGGGGACAGGGAGATGAGTGGGGCTGGGGAGCATGAGGTGAAACTCACAGATAATAAAACGTTAAAAACAGGTTGTGTGTGCAGAGGCTTACAGTTCTGTTCTGGGGATTCTAGGAAGCCTATCGTAAGATGGATACTGTTATCTCCCTCTACCCATGTCACGTCCTGTGTGGACATGCAATCCTGAGAAGAGAGATTTCAGGGAACATTTGCTTCCCAGGTTGTATGACAAATTTAAATTTATTTTTTGGCAGTGAACTCAACTTTAGTTGAAAAACTCACAAGTATGCAGTTTTGTGTTAGTTTTTTCCGCTGGTAGTGGTTTTGAACTTTATAGGTGGTTCTGGGAATGGGAAATAAAGGAAATAAATAGCTCTGATGTCAGAGGAACAGGAAGAGTAAGATCAAGTAGGAACAGCCCCAGCAAATCCAAACCAATTAGCTTTATTCATAATGGATTAAAGATAATCAAATATACATCTCAGAGTCCATAAAGTTGTTCTTGACTTTAAAAAAGTAATGTCTTGTATTTTCATATATCTAACTGAATGTAAAAGAACTGACTTCTCAGATGTGAAACAGCATTCGTTTAATATATTTTGTAGGCTGGGCATGGTGGCATATGCCTGTAACCCCAAACTCGGGAGGCCGATGCAGGAAGACTGTGAGTTGGGATATGTAATGAAACAGACTTAAAACAAATCTATACACACAAAATTGTACTTTGTGTTTTTTATCAAGGAAAATAATTTAGTGTATACCGAAGTGACCTGCAGATGGACCATCTCATCTAGAGAATACCAGGCTTCCAGTGAATTGTGGCTAGGCCAGTTCTCTTCATCCTGAAGGATCGAACCCAATACTGAAAAAAATTTACAACAAAGCATTTTGCAGGATCCTGTACTTTTTTCCTTGGAGAGGGGGATTGTTCCATGAGTGATTTGGGATATAATTACTGCTCTAATGATAGTCTGCTGATGCCTGTAACACACATTTTATCTTTAAAGTCAGAGTTGGAGTTAATTGGAGTATCTTTTATTGTAGAATGAATCAGTGGCATTAAGTGACGGAGGGTGACATGTTCAAGAAGGGCAGCAATCCAGGCCTAGGATGAGTGCAGGCTTCCCAAGAGAGAATCACAAAGAAAACTTTGTTTTGGGCTGGGCTGATGGCTCTGGATAAAGTGCTTGCTGACATTTGAGTTCCTGAGTCCATGTAATGGTGGCATGGGAGCGTGTGTGTCGGTCATCTCACAGTGCCTGTGGAGAGCTGGGCTGTGGAGGCAGGAATCTCCCTGGAACCTTGGTATATGTAATAGGTAGGGGATGAACCTTAAACCCTAAGACCAAGAAGACTTAAACCATAAACTCTGAAACAAGCCTGTCTGAAACAAGGTGGAAAGTGAAGGTTGACATCTGAGGTAGCCTCAGGCTTCTGCACCTGCACCGTGATACATGTGTACCCACATTCACACACAAGTGTGCATACAGGAGCACATCATACGCAAGGGCAAATGAAAGATTAAAAACACCTTTGTGCTAATAATTGTAGGTTGGCAGAAAGTTGCTAAGGTGTAGAGAGAAAGTCTGTTCTAGAGTTAAACTTGAACATAAGCAGAAATCTCTGAAGTGTTAAGGGCATTAGGCTTATTAAAAAAAAAAAAAAAACAAAACCAACGTAAGATACTCAAGGAGGTGTCTGAATCATCCTTTGGAACTAGTTTCTGAAAGGCTGCAGGCGTAAATGCAATAATAGCTAAAATTCAGATGGTAGACTGTGATGTGATTTGTAGAAGGGATTTTCCTAGAATCCAGAGATGCCACTGGGAGGTTCCTGTGGTGTTTCCCCATAATATGGTTTGTCCTTTGAATGCCTGTGAGCCTCTTGTGGGATGTAGGCTCGGTGGTGTCAGAGTAACAGGTGGTGGCCAGGAACCAGCATTGCATTTGATCAGCTACCCAAAATAGCAAAGGTTACTCAGGCTTCATGAGGCCCCGAGTCCAGCCTGGGATGGGAGTGTCAGCCCCAGACTGACGTCAACCCGACCTTCTCTTTCTGCAGTGTGGATGGTATGAGCCTATCTAGGGTTCCAATTTAGGATGTGCTGCTCTACGTGGTTGTTCATACCAATCGGGTTTAACCTTGTGAAACTTCCATTTCTTTTATAAAATGTCAAGTATCAGCAATTTCATACAATTTAGCTTTGTCATATTAAGAATTCTTAAAAGGTAAAGTAGCATTTTCTAAGGAAACTAGCTCTCTACCTCTTCCTCTACCTCTTCATTTACATAGGAGATGGAGCACTCACATGTGTTAAGTGATTAAGCAACCTAATATCTTTATGGTCCTATGGGAATTTCTCCACTCATTCATTTACTCATTCATTCAAGTACTTATTTTGAGACCCTGTAACCCAGGCTGTCCCAGAACCGCTATCGGTATAGTTCAGGCTGACCTTGAACTTGAATCCCTCCCAAATGCTGGGATTACAAGTGTAACACCATACCTGGTTTTCTCCTTTTCAAAAACCACAGAGCTGCCTCTTACTCTCGCTCTAGTCTCCAAGCTGTGATGTTCCCAGCCTTTCTGTTAGGTCCTTATGTAGTTACACTTTTGAGAAGTCTTGGGGGTCTTGACAGTGACATGAGGCGCCTCATTTGACTGGATGGAAATATGAACCTACATAAAAAATGTAAGTATTTATGTTTATGCTCATGGAGAAGCCAGAGAAAGATATGGGTATCCTCCTCTATTGCTCTCAGTCTTATTCCTTTAAGATAGGATCTTTGACAGTTAGGCTGGCCTAGCTGGCTGGTGAGCTCTTTAGCTCTGCCTGTCTCTGTCTCCTAGTGTTGTACTTACATGCACAGCCATGTCTGGTTTTTGTTTGTTTTATTTTTTACATGGGTTCTGGGGATTCAAAGTTGTGTTCCTATGTTTGCAGAGCAAGCACTATCTTGTGAGACACCTTCTAGCCCCTATTTTTTTTAATCTTAAATATCTAGCATAGTATATATGCTCTTGTAATTTTTTTTGGAAATGTGTAGTTCAGAGCAGAGATAGAAACTTATTGAGCCTACTGGTAAAAATGGGTGTTCTTGCCTTGGAAGAGGAAGGTTGCTGCTTGCTCTCTCATTCTGTCTTCTGTGTGCTTGAATCCTGTCATGTCCAGGATGGAAAGAAGGGATCTGAAGATGTCTCTACCAGCCTCTTGTTGATCTCCTTAGATACTTGTAAAGACCAGGCCTGGTAGGGGCTTGGTGAATTGGACAGGCTGAGAGGTGTTCTTGGGCCACTGAGTCTTGGCCAGATCTTCTAATATCCAGGCACATGGACCGTGTTTAGGTTGTCGCTCAGGGTTCTGTCAGGTTTATTTAAGCATCATTTTTACTCTATCCCCAGCTCCCTAACCTCAGCCTCAAAGATACCTCAGCTCTTGTCAGATTCAGAAATGCTGGGTAGTCTGACTGCCACTCGGCTGAGTTGGAGGGAAAGACAGTCTGTTGGGGACCTGACTTCGAATGGGTTACAGCCTGTCTTCCTGGTTTTATCCTCTGATAGGCAGAGGATAAAGGAAAAGGTCAGAAATGATCTATGATACGTCTTTTCAGCAGTCTCCCAGGCGGTTGTTTAGGTTTCGGTCATGGGGAACAGGAGACTGGAAACCAGTTCACTGTGTGTGTGTGTGTGTGGGTGTGGGTGTGGGGGTGTGGGGGTGTGGGTGTGTGGGTGTGTGGGTGGGTGGGTGTGTGGGTGTGTGGGTGTGGGTGTGTGTGGGGGGGTGTGTGTGTGTGTGGGTGTGGGTGTGTGGGTGTGTGTGTGGGTGTGTGTGTGTGTGGGTGTGTGGGTGTGGGTGTGTGGGTGTGTGGGTGGGTGGGGCAGGATGAAGGATGTTAGGTGCATCTTCTCATTTTCATTGCCGGAGGGAACAGAGTTCACCCCCATGTCAGATGAGGACAGGGGGATCAGTATAACCTGTGCCTAGGATTAAGTTGCTGTTATAAATGGACCATAAAACTCCTGCTAGCTACTATAGCTAGTGCTGGGAACACTGGGGTTTGTACTAGTCAGTCTTCACTCACTGCTGACATGACAGTCTAAGTTACCCACTTTGAGGAAAGAAAGAAATAGGATACAGCCTCTGCATTAAGTTGGGTAGTGGTGATATGAATGTGTTTGCCACATTTCTGCAGAGACTCAGAGAAGAGAGTGTCCATGTTTTATAGGTAACTCTGGAGACTTACTCTTGCTATAGACTGATCCTTGATAGATACATCCTTGACCTGAGCTCCATCTTGTTTTGAAATGAAAATGCCAACCCTTCCCTGCTAGTGGTTTTTCCTTGCTGTTCTGTGGCCTCATTATGATGAGTCACCACAGTCACTGTTTGCAGGATGCCTGCCAGATGTTCCCAGTGTGAACACACTCTGCGCTTTCCTGCTTGGCTGTTCTCTGTGGCTCCCTGGCAGGCCCTTGCTTCCCTCCTCAAAAAGCAGTGGCACTGTAAGTGGCTTCACATATTGTGCCATTTACTGTGCTGTTTGCCAAGCAAGTTTTGTAGTTGCCAAGCTGAAGGAGATTTGGGAGGGGTCTCTGAGAATCCAGTAACCTCTTCAGAGCTGGTGATCAGGAGCAGGGACTGCTTTTGATTCCCCTCTCTTCTCCATGTGCTTTCTGCTTTCTAGGATGCCCCCGGCCCCTCCATCCCCTGTAGCCACTTCTGGGTTTTAGCCAGCATCTACCGTTCTTCATGGTGTTTAGGTCATAGTCTGTGAGTGTCCTAATTCCAGAGGGCTCCTGTATTTACAATTCTTTAGAGTATATGTATTTCTACTATATTCAGATGATCTCAAGAGGAGAGGAGTGTGGTATGTGCATCCTTTTATTCATATTCATCCCCCCCCCCACACACACACAATGTCTTCATGAGGTCCAGATTAGACTCTGGGTTCAAATTCCTGAAGGGAAGCTATGCCTTACACTGACTTGATTGCACTGTTTATAACATTAGTGATTATGGGGAGGTTGGAATGTTTCAGGCCCAGAGCCTACAGTTTGTCTTTAGTCTCCTTAATCAGCATTTATTGCTCACCTCTGTTATATCTGACCCAACATCCTTGTGACTTGTCATGTGAAACCTTTTGGGATATATTAACAGATCACAAGCTTCTACCAACCAAAAGTTAAAAATGTCATCGGATAATATCTGAGGCCTATAGCAGAGATTTCCCTTTTGGATACAACCAGCCTTCTTAGTGTGCGTACCAATGTATTTATTTATAACTTTGTTATCTTTATTTATGACTTTGTTACTGTAAAAACTTAATGAAATTATTACCTAGTTGGAACATGTAATTTGGGCTAATCAAAATCTGTGCGCTATGACTTCAAAGTCAACTTTCATTTATAGCATTAATATGAGAACTGTGTTATTTGTCAGTAGACTGAAATATGCTATGTGGTCCAGCTGGCCTTGAACTCTTGACCCTCTTGTTTCAGCCTCCTGATTATAGGCATGTCCTACCTGCCATGCTCAGCTTCCAGCAGCATCCCCTAGGAAGGAAATAGATTGCATTTTGCAGTACTAGAAATACACTATTCCCATTTTAGGCTAACTCCATCCTGCAATGGCATCAGTGACAAGAAGGTCCTCAGGGCTAGAGTTAATCCTGCAGGCCTGTGTTCAAGCTCCTGTGAGGGGCCAGCAGCATCATACTGCCCATGTCATTGAGGGAGGCTGAGGGGAGGGCCTCAGGTAGAGAGGTGGTGTCCCCAGCAGTGTGCACGTCCTCAGAAGTCTCCTCACTTCCCTGGAGCCCTACCCAGAGAACGGTGCGTCCTGTTGAGGCGAAGACTGCTCAGGGCTGAGAACTGCTGTGTTCAGGAACGGTTTTCCTGAGCTGTAGATTGTTCACATCTGATACCTTGATGCTGACTTTTGTTGCTCTAGATAGCTTCCTGGAATCTAAGAATCCAGAAGTTCAAAGCCACTCTGAGGAAGGGAGCTCTGTGTTCTGCTACACCAGGAAAGGGGAGGGGGTACATTTTCTTAGCTGTGGGAATTTCAAGAAGCTTGGTTTCTTTGTATCTGAGTTTGCTTATTTATAGGATTGAAGTAACAGTGGTAGCCCTTTATGTGTCACTGCGTAAATGTGTAAAATGTTTGGCATGGCTAATAGTGCAGTTTTAATTATATTTATTTGCATGTATGCGCATACGTGTGTGAGTGCTCACACACAGGAACATGCACTCTCACAAACATGAGCATGCACGAGCACACAGTCTTTATATTTTTCCATGGCTGCAGGCTGTATCAGCAATGGCTTTTGACTTTTAGCAGGGATAAAGAGCTTTGAGTTCATGGTGGATGTGCTAGCTAGTTTTATGTCAACCTCACACAAGCTAGGGTTATCTGAAAGGAAGGACCCTCAATTGAGAAAATGCCTCTGTAAGATCCACCTGTTGGGCATTTCTTAATTAGTGATCGATTCCCAACACATTGTGAGTTTGTGGCTCTGGGTTCTATAAGCAATCAGACTGAGCAAGCCATTGGGGCAAGCCAGTAAGCAGCCCCCCTCCATGGCCTCTGCATCAGCTCCTGTCTTCTGGTTCCTATGCTGCTTGAGTTCCTGCTCTCACTTTATTGCTTTTGATGATGAGCTGTTCTGTGGA	ACTGTTGTGTGGTATTCCTGGAATCGCTGCTATAGTTAGAAGTAAGTGATTCTGTGTGACAGGAATGGCATAGAGAAAAGCTATAATTCTGACTCGTTGACAGGGAAAAATGCAAGTTTTGTATTTATATTATGTCATTCTCTTGGCTAG	AATCCAGCAGCTTTACGGTTTCTTGCTGAGCTCTCAGCAGAATGTTACCCATCTCGAAACGAAGTGCTGGGGTCTCGGGAGAGACAGAGAAAGTCTTTCTGTAATGCTGTGGGTAGGAGGCACTGGTCGTGCAACTGGAAGACAGCAGATGGTTTTCCTGGCCTGTGTGTGTGAAGACCTTAAGAAAGTTCCATGTCCAGGCAAGG	TAGGCCTGTGTTGAGGAAGCAGAACACTGCTATTCCTCTAGGGTGGCTGCCATGCTGGAGGGGTGGGCTGGAGCATAGTCAGGGTGGGGCAGTTAATGACTTTGCAGCTCCCGTTTGTTTGCTACAGGGCCTTGCTGTACAGAACAGGTTAACCTCAAACTTACTTTGTAGCCTATGCTAGTCTGGAATTTGTGAGCCTCCAAGCCTCCTGGGTGCTAGATTATAGGCCTGTGCCAGCACACCCAGCTTGATGGGTTCTTTTTGACAGTACCTTTAGAAGACTTGCAATGACATCAGTGTCCGAGGTGGATGCTAGATTGAAAACTACTAAACAGCCAGAGAAGACAGGGTGGTGGCGACTGAAGGAAAGGGCAAGGTCCTTGAGTCCGGAGCTGCACATTAGGACTGCTGTCCCTCATACTGATTAGCCCAACATAGCTCAGACTTCCTACAGATTGAAGTTCCAGTGGTTTACTCTGTCATAATTTGTGAAGTCACTTTGTGCATATTGGGGCTCCTCCTTGACCAGAACTGTATCCATAACCATAATCAGATGAACAGAAATTATGGTCAAAATCAAAGGTTTCCTGAGAGTTGAATTCTGTTTTGTGATATTTAGCTCCTGCCGGTCCTGTGAAATAAATCCTATTTTTATCTCTTCACTTGTACTGTGAATATTGAGGATGTTAAGTAACTTGCCAGGGAAGCCAGATTCAAGTCATTCAGGTCACTAGAACTCCAGCCTTTGTACTTAACCTTCAGCAGACTATTCCTCAGTGTGGGACCAGGATTCTGTTTATTCTGCGTTCTTCCCAGCAGGCTCCCAGCCTGGAGTATTCGAAATTATATATATGTATTTTTTCATTTTCTCTGAATTTGTCAACATTGTATTGCTATTTTCTGCTTTAGAAAGGTTTTTGATTCCTTAAAATAACTCACTGTAGGTTAGATCTTATCTTTTTGAAAGTCAGTATTTACAACAGACTGGACTCTAACTCAAAGAGGCATCTGCCTCCCAAGTGCTGGGGTTAAAAGGCATCTACCATGGCACCTGGAAAGATAGTCTCTGCAGTGGAAATCACCTAGGACATGCAGTGTTTTGTTTAGATTTTTATCCTTGATTTAGTTATGACTCAGTCTTTTTGCTAGACAAAGCTGGCATTGGCCTTTGGCTCGGGTACACTTGATGATAGCGTTCTGGAGCATTAGAACTGTCTAGTTCACTTTCTGTTTTGCCTTCCATCTAAAATTCAGTAGTCTCTGTATCCCTTATACAAATATTAAAACTTCAGGAGCTATGTGGATTGTCATATAGAAGGTGCTGGAACTTTGCCTGTTTGGAAGTGGTTTTGAGTTGGCTGTGTTTAGACTCACAAAACTGTTTTGTTTGTTTTACTTGTCCATCAGTCAGAAACTATCAGAGATACTGCCACATACATAAGACGGTGATAAAGAATCGAGAAGTCTGTAGAATGTCTCTGATTTCTGTCCTGCATAAACCAACAAAGTAACTCTCTACCACTGAATGACGGCTATTTTTCTTTTACATCTTTGCTTGTATAATAGGCAGACAAGCTCACTGCTTTTCACCTAGACACTATGGGTTGCTCATCTTTATTGGTTCCATTTTCTAAGCTTGACAATTATTTGAAGTTCTCAGTAAAGTGTGTCTTTTAAATGACATTCTATGATTACTGCTGGCCCGTGTTTTTGGCACAGCAGATGTTCTCTTGTAGTGAGAAACTTGACTTGGTTTTTGAAGCCAATGAATGATTTTACTCCTTTTCTGCTTTCTCTACAAGTGACCAGGTAAATCAGAGTCTGGCTTATTTTTGAAATGTTTCTTGGATGAAGCCATTGTACAAATGTAACACCAAAATGACTTGTCATCATGAATAGGGGCAGCCATCCTTTCTTGAAAGTAGATCCATAGTGCTATGCTTGAGTTGCTTAGTGTAGGTCTGAGCATGCTTTTTAAATGCTGTGTGACTTATTTTTTATTATTAGAATGTCAGTTCTCTAAGAGTTCATTGTATTAATTCAGCATGCAAAATGCCAGAGTAAAATTGTGTACTGTCTAAGAATCCTGTAGCTAACCTTGTTTCTCAGAGTTCAGATTGTCTTACAAATCTGAGCTACAGCACTGGAGGTCAGCTTGAAGATGAGATACACTAGTATTGCTGTTTCAGATGGTGCTTTCTGGATAGTGCTGTTTGCAGCAGATATTGAAGAATGGTAAACACGTTTGCCATGGTTATAGGTTGTCATGGCATCCTGGTTGTAGGAGCAGATTAGTAAGTACTAAAAGTGTCTATGCAGTAGCCCCCATAGAAGGAACCTTGGCCTGGTGGGACCAGTAAAATCTCTTCTGCTCTAAAGGGCTCTAAGTCTATGAGCCTTTCCTGGTTTAGAACAAGTTTCTTTGTGTTTGAAAGCAGAGTTCCGTGCCTGGTAAAGGCATGCAGCTGTGCCCTTAGCAAGTTTTGCTCATGCCCAGTGTGAAAAGGAATAATGTAGGCTTCCCCAGACGAGCGTTCTCACTGCCAGCCTTTGCACACGCTGATGCTTCTGCTCAGACTGCCTTCACCTGCTGGTGCTTTCAACTTTCCTCTCTCACTCTCTTCCCAACCATCACATTTCAGTTCTGTATTCCTGCTTCCCTGAGCCCCAGGCTGTATCACACTGTGTATGCTGTCTGTCTGTCTGTCTGTCTGTCCGTCTGTCTGTCTGTCTCTGTCTTGTTCTACTGTTCTGCAGGTGATAAGCTCCACATGGGCAGGGACCAACTTGCTCTTTTCCTAGTTAGTTCATTTTACGATATGGAAAGCCATGCAAAGTGGATGGAAGACTTCTAACTGTGGCTTTTGAAGCCCTGGTTCTGCACAAAGCACAGACTTATCATTTAGTGATTTTCCAGTGTCACATGAAACAGTGTATCTACTAGTAGTCTTCAAGCACTTGTCCTGTATTGTCATTTTTTTTAAAGGTAAAGGAAAACTGACTTGTTATTTCAGTATTTTTGAAGGTACTTGTATCCTAGTTGCCAAACAGAAGTTGTCATATCAAAATTTACACACAAAATTTCCTGCTTGGCCTATTGGTTATTACTTTTTAAAAACTTATTTTATGTTTTGTGGCTAGAATATTTTGCTTGAGTATATGTTTAAGCATCATGTGTTTACCTTCAGATCCCCAGGAACTAGAGTTGTGGATGGTTATGTGACACATGTGGATGCTGCTGTGCACTGTGCAGGTCCTCTGCAAGAACAAATGTTCTTAAGTGCTGAACCATCTCTCTAGCTCCCACCATCAATAATTTTTACTAAAGCCTCAGCCAATGCAGGAAGGATTCTTCTACTATCTCTAGCCTATCAGCAAATGAGTGGGAGGAACACAACAGGTCCTGTGGTACTCTCTTGCTTTTGGGTTTTTGTTCATGTTGTTTCCCGTGGTGATGATGTAAGATGATGGAGACTGCTGCTAACCACTTTCATCTCTTGCTTCCTTGCTCATCCCTGCCTTGTGCTGGCCAGAGCTGTACTTTTCTACAAGCAGATTCTGATAAAAATGTTCTAACTAATAAATAGAAGCCAACTTTGAGTCCATCCACTGACAGCTGCTGTTGGAAAGACCCTTTGTAGGGATGAGCTCCTTTGGTGTCTGCACTGGCACTCCTGGCATCGGGAGAGAGGCGTAGATGGCTGCTCAGAGGACAGGGCACTCTACACCTGGAAGCAAAAGTGCTGCCTTCCTTTCTTGACTCTGCCTTCCCAGTGTCTCTCTTAGTCATTGCCTGCCCCTTTCTTCTAAATGCACTTTCCTACACGTATGGGCTCTGCTGTTTCCTTAGTGAAAATACCTTCTTATTTTTAAATCTAATAACCTCTGATTTGATTTATTTTTGTCTCTAG	TCTGCCTTCCCAGTGTCTCTCTTAGTCATTGCCTGCCCCTTTCTTCTAAATGCACTTTCCTACACGTATGGGCTCTGCTGTTTCCTTAGTGAAAATACCTTCTTATTTTTAAATCTAATAACCTCTGATTTGATTTATTTTTGTCTCTAG	ATCAGCTCTGAATGGGCTTTGGAAGGTAAAGAAGAAAATCCAGTCTGCTTTCAGGGACACTGGACAACCGAATAAATGCAG	CACGGAAGTGGTGAGTGTCCCGGTGGGGAG,CGATATAAAGGTGCTGTTTAGCTTTTGTTA,GGACAAGGAGGTGTGCTACTTACTGGCAGT	GTGGTGAGT,AAGGTGCTG,GAGGTGTGC	TATGTCATTCTCTTGGCTAGAATCCAGCAG	TATGTCATTCTCTTGGCTAGAAT	CCAGGCAAGGTAGGCCTGTGTTGAGGAAGC	AGGTAGGCC	TGATTTATTTTTGTCTCTAGATCAGCTCTG	TGATTTATTTTTGTCTCTAGATC
32178	ENSMUSG00000010721.16	Lmbr1	chr5	-	29528799	29528822	29497820	29497947	29551764	29551904	32178	7	7	8	3	2	2	5	4	4	0	0	0	147	124	6.29821e-05	0.00620762	0.663	0.747	0.771	1	1	1	-0.273	29528549	29529072	chr5:29528549-29529072:-	scr_skipped	affected	no	chr5:29528799-29528822	stim	neither	29528799,29528822,chr5,-,ENSMUSG00000010721.16	NA	yes	24	140	127	5.83333	5.29167	22942	30851	955.917	1285.46	0.458333	0.388632	0.485714	0.400311	0.511811	1.05974	0.847925	0.873406	1.11668	-5.98194	-6.98752	150	150	0.366667	0.366667	0.3	0.433333	7.37	5.61	-15.65	9.25	-3.64	-23.02	120	GTCTAACCT	3.37699	0.721739	1	36	61	2.29549	8	115	GTCTAACCT,TGTTGATGC,ACCTGATTT	1.47441	0.727273	1	31	58	1.55897	129	ACATAATGT	-0.0200007	0.564516	8	5	15	0.341067	3	124	ACATAATGT,ATGTAAAGT,TATTAAAAT	-1.13197	0.571429	5	5	15	0.285195	ENSMUST00000055195.11:ENSMUST00000179191.6:ENSMUST00000196321.5:ENSMUST00000198105.5:ENSMUST00000198367.2:ENSMUST00000200564.5	146097	17	5	0.294118	1	2	3	7	6	0	0	0	0	6	1	0	0	no	NA	0	GTTGTTTCTGAGCACCTTCACTCTAGCCGTGTCAGCTGGCGCGGTTTTGCTTTTACCCTTCTCAATCATCAGCAATGAGATCCTGCTTGCTTTTCCTCACAACTACTATATTCAGTGGCTGAATGGCTCCCTCATCCACGGTTA	GTTAGTATACATTACTTTAGGATTGTTTTTTTGTTTGTTTATTTATTTTTTTCTGCTGTGTAAGTTATAGGGTTTTCTTAGTTTCCTTCACAAGTTATAACATCTTCCAGTAAACTATTGTCTTAGTGATGGTTACTTGCTGTGATAAGACACCATGATTAAAGCAACCTGTGGAGGAAAGGGTTTATTTCAGCTTATATTTCCACGTCATAGTCTCTACATCACTGAGGGCAGTCAGGGTGGGATCCTGGAGGCACTGGCTAATATAGAGGCCATGGAGGAGTTCTGCTTACTGGCTTTCTTCTCAAAGCTTGCTCAGCCTGCTTTCTTATGTACTTGAGTACTACCTGCTTAGGGGGTGTCACTAACTATATTAGACTGGGCCCACCCATGTCAGTTACTAATCAAAAAAATTCCCCACAGACTTGCCCATTTAGTGGAGGAATTTTTTTAATTAAGATTCCCTTTTCCCGGATATGTCTAGGTTGTGTCAAGTTGACAAAAAAAAAAACTAACCAGTACAACTATTGAAGTCCTCAGTGAAGTCAGAAACCAGCTTTTCCTTACCATGTCTAATTGGCTATCATCCTTTACTTAGTCAAGAAACAGTTTTATACTTCCTGTAAGTTTTGCACGTGTGTGTGTGTGTGTGTGTGTGTTTGTGATGTCAGTTAGCCATGTGGATGTGGTATGAAATAATGTCTCACGCTATACCCTTAACTGGCCTGGAATTCACTGTGTAGGTCTTGAACTCATGGCAGTTCTCAGCTTCAGCCTTTTGAGTGTGGGATTATAGATTATGAGCTATTAGCCTGGGGATTTACTGTGATTTTGTTTCATTGAAATGTTTTAGGAAAAGACTTTTTGGTTCATCTGATTATATCAGAGGACTTTAGTTTCTACTGAAGACTAAGGCTATAGTTGCTACTTTGTTTTCTTCGCCATTTTAAAACATGATTGAATAAAACACAAGTGCCAAGTTTAAATTTTAGTGTGATTTAAAAGGTAATGATGGTAGTTGGGTATGGTGGCACATACTTTTAATCCCTGTGCTGAAAGACAGGTATGCAAATCTCTGTGAATCTCAGATCATCTAGGACTACATGGAGAGGCCATGCTTCAAGATTAAAAAACAAAAACCAAAAAAATAAAACAAACAAATAAACAAAACGTGACAGTGTAGACCACAAGATCATTTCCCTTCAAGTGATGTAGATCTATAGTGCAACTTCGGCTCATCTGTTTTCTACCACACTTAGGCACTATTGTCTGTCTCAGGTTACTGCTTTCTTAAGTAGAATAGATAGTAAAACATACCTTGTAGGCTTGCTTTTAGGAATGTTTCTAATAGAGAATATCTGCCTCTTAACAGGTATTTAGTATGTATGAATTTAGTGTGTGTGTACTGAACTGTTCTTTGCTAGAACAGTTCTTTATAGTATCTGTTAGACTGGGTTATGGCTCTTGGGTACATAGATGGCTTTCTTATTACTCTTCCTGTTCATACTATTTCTATTTTCTTAGTGTTGATTTTGTGGCTAGTGTTATTAATTATATCATTAATTACTGGTATTATTAGTATCAAGCTAATTTTATTATGTTTATATAATTTTATAGTTATATGGAAGGTTAGATATATTGTTTATAAACACCAAAAGCAGTAAAATTGGGTTACCTCACTGTGAGATATTTTTGTATGGACACAAATCATTTCCTTTATACGAATGAAGAGGTGTTTTATAATAGAGAATACAGTCTATGAAACAATATCTTGAAGAGTAGTCATTGACAAGTACTTATTATTTTTTATTCATAAAAAATATTTTTTATTCATCCCCTTCCTCCTTTCTTTTCAGTCCCAGCCTCCTAAATCCCTCCCCTCACTGCCCCTTGCCACCTTCTCAGAGAAGGGAGTCCCCCATTGAGTACCACCCTACCCTGGGGCATCTAGTCCTAGCAAGACTAGGTTCATCCTCTCCCACTGAGGTCCAGTCAGACACTCCAGGTAGGGGGAAGGGGATCCAATGGCAGGGAACAGAGACAAAGATAGCCCCTATTCCACTTGTTACAGCACCCACATGAAGACCAAGCAGCACATTTGTTACAAATGTGTAGGGGGGGTATAGGCCCAGCTCCTGCATGCTCCCTGGTTGGTAACCCAGGCTCCACGAGCCTCCATAGTCCCAGGTTAGTTGACTCTTTGGGTATTCTTGAAGTGTCCTCGATACCTCTGACTTAGTCACTTCTATCCCCCACTCTTCCACAAGACTCCCCAGGCTCTGCCTGACGTTTGGCTATGGGTTTCTGTATTTGCCTCCATCTGCTGCAGGATAAAGCCTTTCCATAGGTTCCTATCTCCAAGCATAGCAGAGTATCATTAATGGTGTCAGGGGTTGGCTTTCTCACATGGGATGGGTCTCAAGTTGGGACAGTCATTGGTTGGCTGTACCCCCAGCCTCTGCTCCATCTTTAACCCTTCATATCTTGTAGGCAAGACAGATTTTGGGTTGAAAGTTTTTTGGGTGGGTTTATGTCCCCCTCATTCCTCTGGAAATCCTGTGTGGCTACAGGAGGTGGCCACTTTAGTCTTTCTATTCCCCTCTGGTAGGAATCTCAGCTAGGGTCACACCCTTCAGCTCCCTGTATGCTTAGGCTCCCAGGTCTCCAGCTAGTCACCAGAGATTCCCCACCCCCCAATGCCAATTTCCATTCTCACTCCCAGACCTCTTTCCCCCCCGCCCATACTTGATTGTCATTCCCATTCCCCTCCTCACCTTCTCTCCTACTCAGTTCCCTTCCCTCATTTATTTCCTATGACTACTTAGTAGTTTCCCCTGAGTGAGATTTGTACAGCTTCCCTTGGGACTTCCTTATTACCCAGTTACTTTGGGTCTGTGGATTGTAGCATGGTTGTCCTGCACTTTATGGCTAATGTCCACTTATAACTGAGTACATGCCGTATGTGTCATTCTGGTTATCCCATGTTCCATCTATTTGCCTGCAGAATTTATGATTTCTTTGTTTTTAATAGCTGAATAGTATCCCATTGTGTAGATGTACCACATTTTCTTTATCCATTTTTCTGTTGAGGGACATCTAGGTTATTTCTAGTTTCTGGCTATTACAAATAAAGCTGGTATGAACATAGTTGAGCAAGTATACCTGGGGTATAGTGGGGGCACCTTTTGATTATATACCTAGAAGTAGAATAGCTGGGACTTGAGTGAGAGCTGTTCCTAGTTTTCTGAGAAACCACCAAACTGGTTTCCAAAGTGGTTGTACAAGTTAGCACTCCGTCAGCAGTGGAGGAGTGTTCCCTTTACTCCACATCCTCACCAGCATGTGCTGTCACTTGAGTTTTTGATCTTAGCTATTCTTATGATATAAGAAAGGATTTCAGGGTCATTTTGATTTATATTTTCCAGATGACTAAGGATATTGAGTATATTTTTTAAGTGCTTTGCTGTCATTTAAGATTTCTGTGGAGAATTCTCTGTTTAGCTTTGTACCCCATTTTTTAATTGGATTACTTGGATTGTTGGTATCTGATTTGAGTTCTTTATAAATTTAGATATTAACCCTCCCATGGCTGTAGGACTGGTGAAGATCCTTTCCCAACCAATCAGTAGGCTGCTGTTTTGTCCTATTGATGGTAGCCTTTGCTTTTCAGTTTCATGAGATCACATTTATCAATTGTTGATCTTAGAGCCTGAGCCACTGGTGTTCTGTTTAGGATATTGTCTCCTGTACCAATGAGTTCAGGGCAATCTTGCAAACCAAATTTAAACAGTATCTTTCCTCTAATCCAGCCCTACAGAGGATACTAGAAGAAAGGTAGCTAGATCCAAGAAAACATTAGAAATTAATAATTTCACAGCAAAAGCAAAAGAAGAGGAACACACACACACAGATATCAAAATCACAGGAACCAACAATCATTGGTCATTAATATCTCTCAACATGAATGGATTCAACTGACCAATAAAAAGACATAGGCTAACAGAGTGGATATGTAAACAGGATCCGTCATTCTGCTGCATACAAGAAACAGACCTCAGCAACAAATATATATGTTACCTCTTTGTAAAGGGCTAGAAAAAAGGTTTTCTAAGCAAAAGGATCCAAGAAGCAAGCTGGAGTAGCCATTTTAATATACAGTAAAATAGACTTTCAATCAATAGTAATAAAAAGAGATGGAGAAGGTTACTTCATACTCATCAAAGGAAAAATCCACTAAGATGACATCCCAATCTGAACCTCTATGCCACAGATTCAAGAGCATCTGTATTCATAAGAGAGACATTACTAAAGCTAAGTCACACACTGAACACCACACATTAATAGTGGGAGACTTCAGCATCCCACTTCCACCCATGGACATGTCGTCGGAACAGAAATTAAACCAAGAAATAATGAAACTAACAGAAGTTATGAATCAAATGGACCTAATAGATATCTATAGAACATTTCACCTAAACACAAAAGAATATACTTTCTTCTCAGCACCTTGTGGAACCTTTTCCAAAATTGACTATGTACTCGGTCACAAAGCAAGGCTTAATAGATACAAAAAGATTGAAATAATCCCTTGCATTTATGAGATTGCCATGGATTAAAGCTGGACTTCATCCATTACAGAAACAATAGGAAGCTTACAAACTCATGGAATCTGAACAACTCTATTCAATGACCACTGGGTCAAAGGAGAAATAAAGAAATCAGAGACTTTCTAGAATTCAATGAAAATAAAGGCACAACATACCCAGACTTATGGGACACAATGAAAGCAGTGCTAAGAGGAAAGTTCATAGGACTAAATGCCTTCATAAAAAAATTGGAGAGTTCTCATACTATTGATTTAAAAGTAAACCCGAAAGCTCTAGGGGGTGGGGGGGGGGAAAGGAAGCAAACACACTCAAGAGTAGATAATCAGGAAATAAACTCAGGGCTAAAATCAATCCATTAGAAACAAAGAGAACAATACAAAGAATCAACAAAACCAAGAGCTGGTTCTTTGAGAAAAATAAACAAGATAGACAAACTCTTAGCCAAACTAACTAAAAGTCAGGCAGTATCCAAATTAACAAAATCAGAAATGAAAGGGAGAAGTAACAACAGACACTGAGGAAATTAAAAAAAAATTAGGTTTTACTTCAAAAGCTTATACTCAACACAGCTGGAAAATCTAGAAGAAATGGATGATTTTCTAGATAGATACCACTTACCAAAATTAAATCATGACCAGGTAAACTATTTAAATAGTCCTATAATGCTCAAGGAAATAGAAGCAGTTATTAGAAGTCTCCCACACCCAAAAAATCCAGGACCAGATGTTTTTTAGTGCAGAATTCTATCTGACTTCCAAAGAAGAGCTAATACTAATACTCCTCAAACTATTCCACAAAATAGAAACAGAAAGACCATTGCCAAACTCATTCAATGAGACCATAGTCACCTTGATACTTAAACTACACAAAGACTCAACAAAAAAAGAATTTCAGACCAATTTCCTGTGAACATTGATGCCAAAATACTCAATAAAATGCTTACAAACTGAATTCAAGAACACATCAAAGATTTTCCACCATGATTTAGTAGGCATCATCCTAGGAATGCAGGGATGGTTCAATATACAAAAAGAATCCATCAATGTAATCAAACAAACAAACTGGAAGGAAAAAAAAACCTAATGATCATCTCATTAGATGCTGAAAAAGTCTTTGACAAAAATCCAAACTCCTTCATTTACAAATAATGAGATCAGAGATATAAAGGTGCATTCCTAAACATAATAAAAGCAATATACAGCAATCCAATAGCCAACATCAAATTAAATGGAAAGAAACTTAAAGCAATTCCACTAATATCAGGAACAAGACAAGGCTGCCCACTCTCTTCCTAGCTATTCAATATTGTAATTGAAGTTCTGGCTAATTCAAGTTCAAGTGGATCAAAGACATTAAGACAACTAAAGGAGATCAAGGGGATACAAACTGGAAAAGAAGTCAAAATATTGTTAGCATATATAGGTGATATGATAGTATACATAATAAGTGACCCCAAAAATTCTTCTGGAGAACTACTGTAGCGAATGAACACCTTCAGCAAAGTGGCTGGATACAAAATTTGAAATCAGTAGCCCTCATTTACACAAATGATAAACAGAGTGAGAAGGAAGGTAGGCAGACAACACCCTTTACAATAGCTACAAATAGTATAAAATATCTTGGTGTAAATGTAACCAATCAAGTGAGTGACCTATATGACAAGAACTTCAAGTCTCTGAAGAAAGAAACTGAGGAAGATATGAGAAGATGGAAAAATCTTACATGCTCATGAATTATTAGGATTAACATAGTGAAAATGGCCATCTTACCAAAGGGAATGTACAGATTCAATGCAATTCCCATCAACATTCCAACACAATTCTTTACAGACCTTGAAAGAGAAATTCACAACTTCATATGGAAAAAAAAATTCAGGGTAGCTGAAACAGTCATGAACAATAAAAGAACTTCTGGAGGTATCACCTTGGTCTTGATCTCAAGCTGTACTACAGAGTAATAGTAATAAAAACTGCATAGTGTTGGTATAGGAACGGACAAGTTAATCAGTGAAATTGAATCCAAGACCCTGAAATAAACCCATACACCTAGGAACACTTGATTTTTGGCAAAGCAGGCAAAACTGTACAATGGAAAAAAAAGAAAGCATCTTCAACAAATGGTGCTGGTCTACCTATATGTAGAAGAATGCAAATAGATCCATATTTATCACTCTGCACAAAATTCAAGTCCAAGTGGATCAAAGACCTCAACCTGATACACACATCAAATGCAATGTGGGGTATTTATTGTTTTTTAAGCTAAAAGATTTTAGATTTTTTTTTCTAATTTGTGAGCTGCCTTTTGAGTTAATGGTAAAATATCTTCTTCAATAAAAATTCTGTGACTTGCTCATTTGGCTTAGAAAAAGTTGTATTCATTGAGTGGTGGTGCTGTATGCTTTTAATCCAGCACTTGGGAGGCAGATCCAGGGGATCTCTAATTTTCAGAACAGCCAGGGTCACTCAGAAACCCTGTCTCTAAAAACCACACTGCACCACACCACACCATGCCACACCACACCACACCACACCACACCACACCACACCACACCACACCACACCACACCACCACCACCAAAAACAAAAACAAAAACAAAAGGCGGAGGTGGTGGAGGAGGGAAGGAGAGGAGGAGTGGGGGAGGAGGAGGAGGAGGAGTGGGGGAGGAGGAGTGGGGGAGGAGGAGGAGGAGGAAGAGGAGGAGGAGGAGGAGTGGGGGAGGAGGAGTGGGGGAGGAGGAGGAGGAAGAGGAGGAGGAGACAACGATGATGACTATGTATCCAGGGTACCTTGTTTGTATTAAATAGTTTGGGGTCTCTGGTTGACAATTGAGAAGTGGACTTACTCTTGTAGCCTTTACTGATGCTGGCTGCTGGGAAAGCCTCACTGTGTTGCCTGTGAAAGCTGCTTTTTCATTTGCTGTAGTGATATTTGTGTTCAAGCCTCTAGAGAGCAACAGTGAGTCTGAAGTGATTATCAGGTTCCTGTGGATGTTGTGAAATTGAATCCAATTCAAGTTGTTCCTCTATAAGTATCTTTCTGAGTGACATAGGAGTAAGCTTTATCTCTTCTGTTTTTGTGAAAGCACAGGAGCCATTATTGCTGAGAAGATGCAAGGAGGGGCAGCCATATTGCCAGCTGTAACTTTATTGAGCACATCAATAGTACATGCTTACTCTAGAATGAACAGGAATATCAAAACATACAAAGCAGAAAATGGCATTGGCTTTTTTTTGTAGTACATATATGTACCATGTGTTTATAGCACATGTAATTTGAATCTTTCAAGCACTGAATTTGTGCTGATAATTTTTCTGTTCTTCATAGTCATTGAAAACATTTTTAGTGCCTGTATCAGCTCTTACCTTACTGCTTTCAGAAGTGAGACCACTTCTCCAGTGACTTCTGACAGCTGTGATGTGGGGGCTGAGTATTCCCAGGTACAGAGCAGCTTTCTGTCTTCTCAGGACTCTTACTTAACTGTCTTCTGTTGGGTTTCCAGGGGATTTTTCACAGTGACTTGAGTTTCTACAATTTGCATAGATAATTATGATGGAAATCATTAGAGTAATAAGTATCATTGGCATACTATTTTTTAGAAGTTCTTCTGACAGATGATATAGGTGCCTTTGTTTCTAACATAAACCCAGTAGCATCAAATACTGATATCTTTGTTGCCAAAGATGTGACTAAGAAATAGCTTCCCTGATTATCATTAGAAAAATTAGTGATCTTTCAATTTTAATTCGTTTATAGACATCGAGTACATATATAATTTGTCACGAACTCCCCCTTTTTGTATCAAACTATTTGGTTTCTTTAAAACTAAACCCCTATAAATGTTTATTTATAGTTGCTATTTTGACTTTTGATTTTGTATGCTCTTTGGGGACCTGGAGTTTTTATATTTTTGTATCAAGTGGTCTTTTTCCCCCCTTTGGCTTTGGTTTCTCTTAATTTTTTTTTTTTTCCAAGACAGGGTTTCTCTGTATAGCCCTGGCTGTTCTGGAACTCACTTTGTAGACCAGGCTGGCCTCGAACTCAGAAATCTGCTTGCCTCTGCCTCCCAAGTGCTGGGATTAAAGGCGTGCGTCACCACGCCCAGCTCTCTTAATTGTTTCTCTGTGAAGAAGATCCTCTTCCACCATGAATGTAGGAAACACTAACTTTCTTCTTGTCAGCAGTTTTGTTTGTTCTTGCACGTTTATTCCATCAGGAGTTTACAGAGTAGTTTTGTACGTCACTCTTCAAAGCTCACTGTCTTTTATTTTATTTTAGAAGTTCTCCCATGAGGGCCTGTTTTTTGACTTTGGAGTCAGCTAGCCTAGCTTAGAATTTCAGTTCTCTGTCTTACTGTTAGGGACCCTGAACAAACTGTTAAAAATGTCAAGTCAGTGTTTTATCTGCAGAATGAATAGAACAAGAACAAGTGGGTTGGGTTTTTATGTGAGAAGCGTAGAATGTATGTAAAAAAGTACCTGCTCATCTAATGACTGCACCAGAGTAAGATGAAGTAAACAGCATATTTTCATGGACCCACTGGGTCCTCAGCTCCCCAGTGTCCTTTTGGATTATCGTGTCTTCTTTATCCTCTTCTCTGTTTAAGCCTCCTCTGTCCAGGGACACTTTGGTGAGTATTCCCATGGGATATAGGCATCTTACTTTTTTTTTTTTTTTAAAGATTTATTTATTTATTATATGTAAGTACACTGCAGCTGTCTTCAGACACACCAGAAGAGGGCGTCAGATCTTGTTACAGATGGTTGTGAGCCACCATGTGGTTGCTGGGATTTGAACTCCGGACCTTTGGAAGAACAGTCGGGTGCTCTTACCCACTGAGCCATCTCACCAGCCCGGCATCTTACTTTTTTATTATTGTCCTGAGAGGTCTGTAGAGCGAGAGCCACCCAATAAACTAGACAAGGGGCCCCTCTTCAAAATCAACAAGAGGGAGCCTTGAGTATTTGGGGCACTTCTTCATGGAATCACTTTGTTCTATTAGGGCTTATGCTGGGCCACACATAGATCATTTTTATTTGATGATACACAGTACTTTTGTGCATGCCTAGCATTTTGGAGTAGGAGCTCAGGCCTATCATAACTGCAAGGTCAAAGTGCTTATACTTGGTGAAAGCCCGGTATCAGGCCAAGAGCAGTTTTTCAAAGGCAAGTAGTTATCTGAAGAGAGTAATCTCCACTGTGATTCTTTGACTGAGCATGCCATACAGTTTAAGCTGTAATGAAGAGGCAGAGGTGTCAAAGTCTGTACTGGCTGGTTTTGGGTGTCAACTTGACACAGCTGGAGTTATCACAGAGAAAGGAGCTTCAGTTGAGGAAATGCCTCCATGAGATCCAACTGTAAGGCATTTTCTCAATTAGTGATCAAGGAGGGCGGTCCCCTTGTGGGTGGGACCATCTCTGGGCTGGTAGTCTTGGTTCTATAAGAGAGCAGGCTGAGCAAGAAACCCTGACTAAGACAAAGTGGCATCATTGGCATAAGCAAAATAGGAGTAAAAGGGGGACAGAGAAATTCCTTTGTAGTGTCATCTTTTGTGTCTTGGCACTGTTAATTTTTTATTTTGGAAGTTCCCAAGATTCTTACTTTGCAGTGACTACTTTTCCGCCATGTGTACTTAAAATTAAAAGCCAATAATGGTAAAAATTTGAAGGAGAGAATGATAGAATTAAGTTCTAGTCTTAAGTCTGGGCATAATTCTCTGGTTTTGGAGGTGTTTTTCTCCAGTGGTGCCTAGTGTTTGCGTCAGTTGTGTTTGCTGGTGTGGAGCTATACATTGGCAAGTGAAATGTCTAGTTTCAGTTCAGGTTGTTAGCGTGAGCCCTGGTGAGCTGGCTAATCTCTCTGAGGACTTTCTTTTGATGCCAATGAATATATCTTGTTAAATGAAGGGTACTTACAGGCATATGTGCCTCTACGTCACCATTTGTTTTACAGCATAAAGGCTCAAACCGAGGGAGTGTGCTCACTGTTTTTTTTTTGTTGTTTGTTTTTTTTTGTTTGTTTGTTTTTGTGAATCTATCAGATCGACAGAGGCTCTAAACTCGAGGTTCTCTCAACATGAGTTGTATGTTGTATTTTGAACTATTTTGTGATACCAGCAGGTGGCAGTAGAAGATAACTCTATGGTGAGCCAGTAATTTGGTCTTGTGTTTGAACCTCAAACTGAACTGTATTTTGGGACTGGGCATTGGCTACTAATCCAGTGGCTTGCTGTGGATACTGACTCTGGCAAACTACCTTTCTTAAGTTTTGCAATCTATTGAAGAATATAATTTTAGTTTTTTGAAGCGGAGAAATTTGACAACTTTTATATTATAAATTAAGGTAAATATATAGAATAAAATATGTGTAAAGTTGGTAACAATTTTCAATTGTATTAGAATTGTAGAATGCTTTTAAGGGAAAGTCCACAAATTTATTGAGTTTTGAAAAGTTGACAAGCCACTTTGCAATGCATATTGAATACACATATTTCCCCCTGCCCCAAAGGACTAGCCTTAAGTCAGTGCCTTGCCTCCACCTCCCAAGTGCTGTCATTAGAGATGTGCCACCACTCCTGATAGTTTGAGGGGAATGAGTTTGGGTTCTCATGCTTGTGCAACAAACACTTCATTGACCATATTAGCTTCCTAGCCCTATCTTAGTTTTAAATAAGTGAATTGGTTAATAATAATAATAATAATAATAATAATAATAATAATAATAATTATTATTTTTTGATCTGTGAGTTTTTGCCTAAGGCAAGTTTTACTTTTTTGACTTTTGGTCTGCAGAGAATATTTTGAATTTCTTGTTCTGCAAATATATATGTGCACAAATCAATAATAAGCATGTAAGGTCTCAGCTGGGCGGTGGTGGCACATGCCTTTAATCCCAGCACTTGGGAGGCAAAGGCAGGGGGATTTCTGAGTTCGAGGCTAGCCTGGTCTTATAGACTGAGTTCCAGGACAGCCAGGGATACACAAAAAAACCCTGTCTAAAAAACAAAACAAAACAAAACAACAAAACAATTAAAAAAAAGCCCAAAAAAGGATGTAAGGTCTCTTTTATGCTAAAAATGGCAGTCTATTTTCTGTTTATGAAAATATAGCAAACATTAGTATTCATATATTTGTATTTGGTAGTTTTTCTGAGGCTGATGTTTGAATGGTGTGGAGAGTGTAGCTAGAAGTGGAGAGCCTGGCTTGCGTCTCCAGCTCAGCTCAGTTCTCTTTTAATGAACTTTATGGGTGAAACATATGTGATACAGAGGTCTGGAGATTTAGGCATGTCACAAAGGTGCTTAAATATACACTTATGATTTTTTAGAGTACTCCTGTGCCACTTAGGCTATGCAAAGAGGTAGAAAGGAAGAAGAATGCTCTACTCTGCTATATTTGTGTTGTTAAAGAAGTTGTGTCTCTCTTGGCAATTTATTTTGTGCTTAGTTTAAAAAATACTTGTTTTATATGTATCTATGTATGTGTGTGTGTGTGTGCGCTATGTGTGTGTTGTGTCATACATTCTCCTGATCACATAAATGTGAGAGCCAGAGCATTATACTAGATGTCTTCCTTTATCATCTTTCATCTTATTTCCTTGAGACAGGGTTTCTCACTGAACTGGAAGTGCAACTGTTTGGGTGGCTGGGCAGGAAGTGCTTGAGATGCCCCTGTCTCTGTGCCCCAGTGCCTGGCTTCTTGTCTGGGTGCTTGCATTCAAACTCAAGTCCTCATGCTTGCAGAGTAAGTGTGCTTACACAGTGAGCCCGTTTCCCAATTCTGCTGAGGTTTTTGTCACTGTTATTTTTAATGTCATGTATAGTTTTTTTTTTTTTTTAATTGTAAGCCTTGTTGAGTAAAATTAATGAGAATGGTAAGGAAAGAGTTGAGCTAGTTTCAGCTATAATTCACACCATTTTTTTTTTGTTCTTGTTTTGCCTGAGTGATGGTGAATTAGAATTATTTATTTATTTATTTATTATATGTGAGTACACTGTAGCTGTCTTCAGACACTCCAGAAGAGGGCTCATTATGGATGGTTGTGAGCCACCTTGTGGTTGGTGGGATTTGAACTCAAGACCTTTGGAAGAATAGTCAGTGCTCTTAACCACTGAGCCATCTTTCTGGCGCACCCCCCCCCCCAATATTTTTTAAAGATTTGTTTAAAAACTTGGGTGTCGTTTCTCTTCTGTTCTTGGTAAGGGCAGAGTTGTAACCCATTAAACAGGAGATAGCCCATTGATAGAGTTGAAGTTTTTCCAAGGTCATGACAGCTAAACTATGGCAGATGTAAAATGCTTCTCACTCAACTGCTGTAAAGGTGGTTAATCTCCTTTAAATTACAGAGAGGGGGAATACCTGATTTTTGGCCAAGACAATATAGTGCACTGGGTATGTAGAATATATCTAATATGTTGGGTTATTAAAATTGAATTTATAAAGTGTTTTGGTGTGTGTGCGCTTATGTATATGTGTGTGGGTATGTGTACACATGCATACATGTGGAGGTCAGAGGTCAGCTTCAGGTGGTAGTATTCAAGAACCATCCACTTTGCTTTTTAAAAACAGAATCTTTAATTGACTTGCGTCTCACTAGTTAAGATAGGCTGGTTACTGGCCAGTAAGTCGTCTCCACCTCCCCAGCTCTGGGATTACAAACATATTCCATCCCACCTGCATTTTTATGTGGGTGCTGGGGACTGATCTCAGGTCCTCATGCTTGTAAAACAAGCACATTACCAAAGCAGTTGTTTCCCCAGCTCCTTGAAATTGATTTTTAAAAACTTTCTGCACCTTGAAGGTGTTTTAAGGAGGCTTTCTGTGTGTATGTAAATATGCTTGTATGTACACTACTAAAAAGATAACTGTAGTATTGCTTTGTCCTGTTTAATTGGCTTAATGATCATGGGCTCATTTAAGCCAATAGACAGACTTAGTGGGCTAATATATCCAATATGGCTGGAATAAAATGGTACTGATGTGTTCTTTTGGTAGATAAAGTAATTAAGTTTATTGATGCCCTTTTCACACAAAATAGTAATTTTGAGATGACATAGAGTAGTAGAGAGAGAGAGGCCTGGAGTCAAGTTCCTGGTGTGTCATTGTGAATTAGGGATTTGTGTGTGAGGGGAATTTATCAAAACTCTTTAAACAAAACATAATTTGCTTTTGGGTGAGATAATTTTCTCCTACAAATTTCTATGTTATTTTTGGAGTTATTGTAAATATTTTATTTTTGGTTTCTTAACAAGTGGTTCATGTATTTTGTGTAAGGATTCTAGTGAGACAGTGATCTTTGTTGAGTCCATTAGAAGCAGGAGTAGCTGTCCTTTCAGTTTAAAACATTTCTTTGTCTTAAGAAGATAGAAAACATGAATCTTTTCTAAGTAATTTTCTTCCCCAAGAATGAATACCAGTAGCAGGCATTGGATATTCATAGGACCCTGGCCCAAGGGAGGCTTGGCAGCCATTCATTGTTATGTCTGAGATCTTATAGCTCCCTGATATCTTCAAAGCTCTGCCTTCAGATGTCATCACACTGGGAACTAGGGTTCCAGTTTGTGAGTTTGGTTACATTTTTGTCCATGATAATGTTTTTTTATTAGATATGTTCTTCATTTACATTTCAAATGCTATCCCCAAAGTCCCCTATATCCCCCCCCTCCAATGATAATGTTAATAGGCTAGTCTTCCCTCTCATTAATTTATAGATTTAACACAATGCCAGTCAAAATCCCAATAGGCATTTTAAAAAATATTTATTTATTTATATTTATATGAGTACACTGTAGCTATTTTCAAATATACACCAAAAGTGCATTGAATCCCATTGCGATTGTGAGCCACCATGTGGTTGCTGGGTATTGAACTCAGGACCTCTGGAAGAGTTGCCAGTGCTCTTAACCGCTGAGCCATCTCTCCAGTCCCCAATAGATATTTTTTTAAAATGAAAATTGATAAATTTACCTAAAATTCAGATGAGATTTCAGTGAATTTTCAATGGTCTGAACAACGTTGAAGAGAACGAGTTTGGAGGACTTTCTACATAAAGAAGTTTTTCAGTCTGTAATGATCAAGACAGTGTGGTGACAGCATAAGGACAGAGCAGTATTCAATCTAGCAGGGTATTGAGTCCAAGAACATACACATATGTATTGCTGATTGACTTTTGACAAAGGTAAAAAGATGAAATTTAGTGAGTAAAGGATATTTTTAACAAATAGAATTAGAACAGTTTGATAATCACAGGCAAAAATTGACCTTTAGTCTATACCTGGTACCACATGAAATAGCTTAGAGAGTCACAGAGGTAAATGTAAAGCCACAGAAGGAATAGAAGCAAACAGTAGAATCTCTGAGACACTGGGCTACACCACCTTGTCTCATACAATACCAACATCAGGATTAATGAAAGAAAAGCTTCATAAATTTGGCTTTGTTACATGTGAAAAACTATTCTTTGATTAGAAAAAGAAACCATGGACTGGGAAAGAGAACCTGCAGATCTCATAGCTGTTAAAGAATTTGTTTTCAGGGCATGTGAAGAACTTTATTTTTCTGGTGGGAATGGAAAATATAACCAATTAGGAAGATATTGTCAATTTTCTAAAAATACAAACACACAGCTCTCATCTTCTGCTATCTTCTGCTGCATACTTACTCAAAATGAAAGCCTGTATCCATTGCAAAGTCTGAACATGCATGGTTAATAACAGCTTCATATGTAACAGCCACAAGGTAGGAGTAACTCAGATGCTGACAGATGAGACAATAAGGGCTGTTATGGTCTGTGATACAGTCACAGAACACAGTGACAGAAATCAGACCAAAACGAAACAAACAAAAAAAGCCAACACAAACTACATGATCTAGTTACATAGAACTTGTAAAAAATTCTGTCTTTTGGAAGTAAAGAATTAGTGGTTGGCTGGAGTGGGTAAAGGGATAAAGATAGCAGGAAGCACAGATTCTATAGGGGTTTGTGGAAATGTCTGGGGCAAAGATGTGATGGTTTGTATATTCTTGGACCAGGGAGTGGCACCATTTGGAGGTGTGGCCTTGTTGGAATAGGTGTGACCTGGTTGGAGTAGGTGTATCACTGTGAGTGTGGGCTTAAGACTCTCACCCCAGTTGCCTGGAAGTCAGTCTTCCACTAGCAGCCTTTGGATGAAGACGTAGAACTCTCAGCTCTGCCTGTGCCATGACAGCCTGGATGATGCCATGCTCTCACCTTGATGATAATGGACTGAACCTATGAACCTGTAAGCTAGTCCCAATTAAATGTTGTTTTTTATAAGACTTGCGTTGGTCATGGTGTCTGTTCACAGCAGTAAAGCCCTAATAAGACAGAAATTGGTACTGGGAGTGGGGTATTTCTGTGATAGGCTTGACCATGCTTTTATTTGAAAGAATGTGGATTTTTGGACTTTGGATTTGGAAAGCAGTGGAATGCTTTAAGTGGGGCTTAATGGGTCATCCTAGTAGGAATATGGAAGACTTTGTTGCTGGGAGTAATTTGAACTGTGTAGACCTGGCACAAAAGATTTCAAAGGAGAAGAATTTCAATATGTGGCATAAAGACTGTTTTTGTGGTATTTTGGTGAAGAATGTGGCTACTTTTTGCCCTTGTCTGAAAAGTCTGTCTGAGGCTAAGGTGAAGAGACTTGGATTAATTGCATTGACAAAGGAAGTTTCAAAAAAGCCCAGCAGAGACTTTGTTCGCTGGTTAAGTCTCACAAAGAGGAGTTTGAACGAGCATGGCAAGCTTAGAAAGGCAAAATATAAAATATATTGTTCGAGTATTAAAGGCATACCAGGAAGTGAAATGGAGCAAAATCCTGTGTTCTAGGAAATAACAGATTAAGGGAGTGGGACCTTGGGGCAAGATCCTACCCAGCTAAATTTAGATCCAGGCATGGTGGTACATACCTTAAATCCCAGGAGACAGGCATGCTGACCTCTTCGTTCAAGGCCAATCTACAGAGCAAGACCCAGGATAGCCAAGCTTAGGCAGTGAAGGATTTGGAAAACAGAAAGCCAGTGACAATGCAGTAGTACAAGAGGGTCATGTTCTAATTCCTACCAGCAGCAGAACTCCTCGGCAGCTTCAGCCATGTGGCTCTGGCTCTAGAGTTAAGAATGGAAGGAACTACTGGGACAATTGATGCTGGTTAGCTGGAGCTAAGAAATTAGCAGTGATTATGAAGAGACCAGCATCACTGAGGTGAAATCTTCTGGGAAGTGTTTTCTGGGAGCACAAAGAAGCTGTGTTCCAAAGATAGCCAAGGTTGTATCTCGTGCTACAGCTGGACTTGGTAATGTGTAAGAATTACCCAGGTGGTACTGGTTTTGAAGGCATGAAGGTGTCATGAAGAACAGCTGAGGCTTGGCACTGTGAGAGGTCATGGAAAGCCATTGGAGAAGGTATAGCCTCAGCTGTAGTTGATGGCCCAGGACAGAAGGGGTCATGCAAAGGATTTGAGGCTTGGCACCATGAAGTGAGCCTATGAGAGGCTATTGGTGAAGCCTAGTTGGAATGGAAAACCCCAGTGTATTGGAGATGTCAGTACCATGGGATGATCACCAAGAACAGCAGCCGTAGTGGAGTGGATCAACCTGAGCTTAGAGTGCTACAGAGGGCAGAGCTGGAGAAGTGATGCCAGCCCTTAGAAGGAGTCCAAAAGATCAAGTGGAATCCCAGACACTGAAACAAGAAGCTGTAACATTGAAATTGCCTTGGAGACTCAAAGATGTTAAAGATGCCAGAGCCATGGTATACATGCTGAGGAAAGCTGCTAACAGCAAGTGGAACCAGCCCAGGAGAAAGCAGTTTGTTGCAGTCAACAAAGATGAAACAGGAATGGAGATCTGAAGACTGCTTTGACATCAGCCATGGAAATGCAGAGTTTGGAGTTTGTCCAGCTGGTTTCCTGCCTTGCTTTGGAGATTACAGTTAATCTCCCATGCTCCCACCCTGATGATAATGGACTGAACCTCTGAACCTGTAAGCTAGCCCCAGTTAAATGATGTTTTTTATAAGCCTTGCCTTGGTCATGGTGTCTGTTCACAGCAGTAAAACCCTAACTAAGACAGATGTGTTCACTATCTGTGGGTACAGAGTAAACACTCGACAAAGCTGTACACTTTTGTTTAGTCAGATTTATGTTGCTGTAATAACATCTGAGGTTGGGACTTTGGGAAGAAGTGTTTGCCTTACAGTTCTGGCAGTTCAGGAGTAGGGTCACCACATGAATGTCCTAGTCCTAATCCCACCTACCAGAGAAGTAGCTGTGTGTGTGCTGAATGTACTACAGTCATGGAGTGGCCTCATTTACACTGAGTTTCTGGGTTGGTTTGTTTGTTTTTGTTCTTGAGACAGGATTTCTCTGTGTAGCCCTGGCTGTCCTGGAACTCACTCCTTAGACTAGGAGATCCACCTGCCTCTGCTTCCTGAGTGCTGGCATTAAAGGAGTGAGTCACTACCATCTGGCTACAATGACTTTCTTTAAGAATGAGGATGTATTTCCATGAAAAAATTATTAATCCCTTCACCTCACTCTAACCATCTTTCATGAGACCATGTCTCTAAAAGATTCCAACTCTTCAGCATTGCTACACTGGACACCAGGCTTCTCAGACTGGGCATGTGGGGTGGCACATTGAAACTGTACCTGAACCAGAGCACTGTGTGTAATTTACTGCACAATGGGGCTATTGAGGTGAACATGTTTTAATTTTTTGTACACATCACAATTTCTTCATTTTTCATTGACAATAAAATTTATTCTAAGGCTGGAGTTGGGAACCCAAATGATGAAGAGCAATTGATGCAATACAGAGCTTGGATGTGGGAATTTCTCATTATAAAATTACTGTAGAATTACTACTGGAGGGCTGGTTAGATGGCTCAACGGTTAAGAGCACTGACTGCTCTTCCTAAGGTCTTGAGTTCAAATCCCAGCAACCACATGGTGGCTCATAATCATCGGTAATGAGATTTGACGCCCCGTCTGAAGACAGCTAACAGTGTACTTACATATAACAATAAATAAATCTAGAAAAAAAAGAATTTATTAAGAAAGGACAGAACCAACTCAAGCAAGATATCCTCTGACCTTCACATGTACCCAGACACATAAATACATGTAATCAATAAGAAATAAATGTAATTAAAAAAAAAAGAATTACTACTGGAAGTTTAGAGACTTGAATTCATTCATTAGGAAGTGAAGCATAGCTGTTTTCTGACTTTAGATCTGACATTTCTTTCAGTTTTTCTTTTCTTTTTTTTTTTAAATGAGCTATTTTACTAATTTTAAAATTTAAACATAAAAAATTGTGTTTTGTCTACATTTTTATCTATGCACCATGTGTGTGCCTTGTGCCCACAGAAGCTAGAGTGGGGGGTGTCTTAGATCTCCTGGCACTAAAGTTATAGATGGTTGTGAGCTACCATGTGGATGATGGGAATTGAACCTGTGTTCTCTGCAAGAGCAGTAAGTGCTCTTAACTGCTGAGCCATCTTTCTAGCCCTGACCTGGCATTTTTGAACCTGAGGTTGATTATAGAACAAAGGCCCTTTGTCAGAAGGATTGGACATTGCCCTATAGTGCTTTAGAGGGTCTTAATAGACACACAGATAGTTTCTTTTTTAAAATATGGTTTTCTGAAAGGGGTGTGTGTCATCTAATTGGATAAAAACTGTTTCCTCTAAGTTGAGTATGATCCTTGACACAATGATGTCTTCTTATAATACAGGTTATTTAGAATTGCTGTTTTCCACCATACCTAAAACCAAGCACATCATCTGTCCTAGTCAGGGTTTCTATTCCTGCACAAACATCATGACTAAGAAACAAGTTGGGGAGGAAAGGATTTATTCAGCTTACACTTCCATACTGACTGCTGTTCATCACCAAGGAAGTCAGAACTGGAACTCAAACAGGTCAGGAAGCAGGAGCTGATGCAGAGACCATGGAGGGATGTTCCTTACTGGCTTGCCTCCCTGGCTTGCTCAGCCTGCTCTCTTATAGAACCCAAGACTACCAGCCCAGAGATGGTTCCACCCACAAGGGGCCTGAAACCCTTGATCACTAATTGAGAAAATGCCCTACAGTTGGATCTCATGGAGGCATTTCCCCAACTGAAGCTCCTTTCTCTGTGATAACTCCAGCTGTGTCAAGTTGACACAAAACTAGCCAGTACATCATCTTAACACTTGATGATGTGTCTCTAGGATATAATAATTCACATAACAGGAATTACTGTTCTATTTCTTATATCTGGAAAACCTTAAGGAAAATAATGTTGAACAGTTGAAATAGGGAGCAGAGACCACACACAAATGTTTGTACTGGACATGATGCACTGCTTTGATCCAGGCCTATACAGTTCCTGAAAAGTTGTGTCTTGGACCCCCTCACTCAGAGCACGTTAGGCATGGGGAGACTGGATGGACACATGAAGATTTCGAGTAAAGAAAACCAGGACCTGGTATACCTGGGTCGGGTCGGGGAAACGAAACAGGAAAGGAAAAGGCAGAAAGTGTTGAGCCTAGCATGCTAGCAGCTAACAGTCCTGCAAATTAGTTGCCTCAGGGGAAGTGATGGTTAATAAAAGCAGAAAAGCATAAAGTACTTGTTCTGTGGTGCTGGTTCAGATGTCAGCCATTCCTTCTTTCACTTAGTACTTGTTCTGTGGTGCTGGTTCAGATGTCAGCCATTCCTTCTTTCACTTAGTACTAATGATGTCCATACATAGAGCATTTCACAGGGGAGGAACCCGGAACCTAGCAAGCTTGCCACAGCCTAGTTTGAGCCTTAGGTGTGCACATTTATTTATCCCTCATTCTACAAGCCCTGCCTGCTAATTGTAATTATTGCTTGTCAGTAAAAAAAGGAATAAAGCTTTTTTCCTTTTTTTGAAGGCAAAATTTTCTAAGTTATCCTAGTCAGACTTGAGTACTTTAGTGGTTTTCCTGGTATAGGGGGTTAGAAGTGTGTTTGGCCTTAACTTTTTATTTTAAATATCAGAACATATTAAAGTATTTTAAAGCAAGTTTTTACTTTATATAATAGGAATTATATCTAGAAAACTTTAAAGAAAATAATGTTGAACATTATTTTAATTTAATTTTAAGCTTTAAATGTTTAAATTCGTTTACCACTAAAAGATGTTAAGACAGGAGCCTGAGGATGTAGCTCAGTTGGTAGAGCCCTTGTATAATATGCATGAGAGAGACCCTGGGTTCCAATCCAGTACTGGATAAATCAGGTGTGGTGATATATGCCTTTAAACCCAGAACTCAGGAGGTACAGGTAGAAGGATCAAGAGTTCAAGGTCATCTTTGGCTACATAGAGAATTCAAGACCAGTCTGGGATGTATGTGATGTAGTTTCAAAAAAGAAAAGAAAACGATATTAAAACGTTGATTTTAACTTATTTTTTTGTCTTGAAAAGATTAAATGTGCATTATGTGAGTATCAGATCTCTAGATTTCTGGATAAGAAACTATGAATTGATGTTGTTATCTTACCTATTAAATTAAATGACTGTCTTTAGATAAGTGATACAAGTGTTCAGGGGTCTTCCACACTGATCTAGGAGCATTAAAACACAAGTTAACTCATGTCATAGCATACTGCTTTGTTAAGAGAACAGTGCACTGTGTGTGTCTGACTCTGTGTCTCTAAATGATGTAAGCATGACCTTGAAGGAAAGATGTGGAAAGAACAGTTTTTACCTGTTTTTTAAATTGCATGCAATACTCTGAGTGCATTGGTATAGCTTTTCACTTTGACTCCATTTTAAGCATTACAGCCATCATTTTAGAGCTCAATTTTGAATTTTAGTGTGTTTTTTTCTTTTCTTTTCTCTTCTTTCTTCCTTTCTTTCTTTTTTTTTTTGAATCATTTATTTAAAGGACAATGAGGAAAGTGATGTTGACAAAAGCACAAGGGACTCATAGTCAGTTACTATCCTGAAACATGAAACGAGCATTTGATAAGAATTATGAATACTGGATCATAGAAGCAAACTTAACATCTGTAGGCAAATTTATAGGATAAAGAACATGCTGTCTTAGTGGCTCAGTTTGTCAAATACAGTTTTAAGTATAATTCATGTGAATTTCTTCATTTGATTTAAATATACAGAATACTGCCAGTTTTATTAGACATTTTGAAGGCTATAGTACACATCTTTAACTCAATTCCTTTTGTAATGGAATTTGCTGTCTCCATGAATCGTTACACAACATATTCTTCTGGCTTGCACACTTGTAGCCCTGGCTGTCTGGGAACTCACTCTGTAGTTTAATTCAGGCTGGCCTCGAACTCAGAAATCCGCCTGCCTCTGCCTCCGAAGTGCTGGGATTAAAAGCATGCGCCACCACTGCCCACCACTGCCTGGTGTTTGTGTGTTTTCTATTTTAAAAAATAGGTGTTGGGTCAAACACTCTGCCTGTGACATACCTGACCGTATACCTTATTTTTGTTGTCATCTATTGTGTCATAACTTGGCCAAAAGGGAAATGGCTCTGTGAGCTTGCCCACCTGGGTCACAGTTTCTTTCTCACTTGGAATTCTTTGTTAGAACTCCTGTGACATGGTTTTTAGATTCCAGGTAGTCTGCCCCAATACCCACATGCTCTGCAGCTTGGCAAGTGACAGTTGCTGCCTGCTCAGGGACTCCTATGTCTAAAAATGAGTTCATAGAATGTCTGTAAGGCACTTTGAGCAATGTTTGGCTCATGGAGTTCAGGAAGTGCTAGTTTCCTCTAGACTATCTTAGGGTATGTATATGAAACACTTAGCTTGGTCCTGGTTTTTACTAACTGACAAGTAGATGCTAGTGGCTCTAATTAAAATATTTCAGTGATGATATGTCTAAAGAGCTGTGTCTTTGGATCGCTGCCTATAAGATATCTTTACCTAATTTACTTGAGGGGGGAGTGAGGGAAAGTAAACAGTTTCTATATTGGCTTTATTCAATAGATAAAAATTATAGATAAAATATTTAAAGGTCAAATAAAATTTAAATTTAATAATAATAATCAAATAATAAATTTATTTAAAGTTTAAATAAATATTAAAATACAATCATTTTCTAATAGTCAAATTTAGATAGTCATTTCAAATAGGTATTGATTTTTATTAGTAAAATACAGATCTTGGTGAGCATCATAATTTAGTAACTTTGAAATAATGTGTCAGTGTCTAACCTGATTTTCTTAATTCTTCTTATTGTCATCTTTATAGGTTTGTGGAATCTTGCTTCTTTATTTTCCAATCTTTGTTTATTTGTGTTGATGCCCTTTGCCTTTTTCTTTCTGGAATCAG	AGTAACTTTGAAATAATGTGTCAGTGTCTAACCTGATTTTCTTAATTCTTCTTATTGTCATCTTTATAGGTTTGTGGAATCTTGCTTCTTTATTTTCCAATCTTTGTTTATTTGTGTTGATGCCCTTTGCCTTTTTCTTTCTGGAATCAG	AAGGTTTTGCAGGCCTGAAAAAGG	TAAGTAAATTGAGTTTGGATTAAATTTATTAAGTGACTTATATTGATCTAGGAGTTGATATAAACAAACAGTTGAATTACTAATTAATTATGTCGACATACTGTTGATAATATTAATAATATTGCACAGTGACTACCTTGTGCACTCAATCCGGGAGCACGTTTATGGTACACATTCACCTGGAGGAGTGTCTCCTGTGGCACGGACAACCTGCCATCACAGCCATTAGTTAGGCCTTCCAGGGAGGCCTCATCTACTTCAGAGCCCAATAGGACACATTTAAAGTACAGACATTTTCAGGTTAGTAATACATTATAAAATCAAGTACTCTGCAGTAGATAGACCTCATGGTATTGAGAAAGGCTCTTCTTACTTACACAGCTGTGGAAGCCTTAGGAGTGAGTAAACACACTGAGAAGCTCTTCCAGGGCATCTGAAAGCAGCATGGTTCTATAGTAGAGGGTGACTGACTGACTTGGATACAGAGTGTCCAGCCACAAACTTTTGGAATGTAAGTTTGGAATATAATGAAAAGATTTAGGTAATTAGCACTTGACAGAGTGAGCTAGTGTTACAATAGAAGCATCTTACGACATTCTCAATTTTACTTCTATTCCTATTGTAATATAAGGAGTGAATTATGCTTATCTATCTAATGTGAAATTGTAAACTGGATTGTTGCCTGTTTCCCCCTCTTTTTGTATGTGGCACATGAACATTTTGATGTGTGTGTTTGCATATGCTTTTGCAGGTCCATGTACGTGTATAGGGCAGAGAACAAAATCGGCTGTCTTTCTCAATTTTCTTTCATTGTTATTTTTTTGAGACTGTCCTCGATGAATCTAGAACTCATTAATTTAGCTCAGCTGGCTGACCAATGAGCTCCAAGGATCTTCATGTCTCTGCCTCTCTAACACTGGAGTTACAGATATATACCCCTGTACCAGCTTCTACATGAGCGTTAAGGGTTTGAACTCAGGTCCTCATTCTTTCATGGCAAATACTTTACTGAAGTCTCATGAATTTGTGTGTCATTTTTGCCCAGGGCATGCTGATGACTTTGCGGTTTCAGTTTTAGTTGTGCTGCCAAAAGAGCACTGTTATGTGGGAACAGTCTGAGTGACACTGGGGAAAGGCCCATGAGGGGTCAGGCATTTCTGTGGACTAACCTTGTTACTTCAGATGTGAGCACTGTAGGTGAAAGCTAGCAGCTCACTTCCTGTTTAGTAAATGTACAGAGATGAGAATGGCTGGTGCTTTGCTTTCAAGCTTCACATTGAGAAAACTGGCTTTTGTATGTTGGAATTGTTTTATATTCTCTTGTCTTAGGATTAACAATTAAATTATGTAATAAAAAATAGTTACTTTGTTTTAATTTAGAAAGCTGCTGTAGCTGGGTGTGGTGGGTAGTGCATGCCTTTAGTTCTAGCACTTGGAAGGTAAGAGACAGGTGGATCTCTGAGTTTGGGGCTGGCCTGGTTAACAGAGTGAGTTCCAGGACAGCCGGGGATTAACAGAGAAACCCTGTCTTGAAAAACCAAACAAACAAAAAAGAAAGCTGCTTTACTATTTATAGTTTCTAGAAGGAATTATGGCTAAAGCCAAGGCTCAAAGGTATTAAATACTGTTAACTTGTCTGAAGACCCTGTGTATAGAGTAGCAGTGGCATGACACATGACATTCCCAGAGGCATTGCTCTCTTTGTAGTCCCACACTGGAAAGCACAAGGAAGCCAGCAAGCAGATGAGAGATAGTCAAGGACAGAATGTGGAAAGGGAAGACAAGACAAATGCTGACAGCAGAGCAGCTATGCTGCTAGAGAGTGTAAATAAAAGGGAGGCATCCTGAAACTCAAGGCCAGAGGGCTTCTAGAACAAGTATAGACTACACAGCTTGACAGAGTGCTGCAGAGAACCGACAGCCTGAGGGGGAGGCCACTGGAAACTTAAGATGTTAGTTTCTGTGGAAGTTTGGAGCTAGAGTTTTTCATAGATAGCTGTCTGTTCATCAGAAACTTAGTAAACAGCTCTATGTGCAAGTTACTGAGTCCTTAAAGGAGCTTGCTAGGGCTGCTCATGAAGAGCTCAGACTCTTCACTCAAGGTCAGACAGTGGGGATAATCAATGATGCACACAAAGAAGCCATAGCTTGCCATATACTAAGGAACTGTGGGAGCCACTGACAGAAATGGTGACTAGCTGGAATGGGGCTGAGCCTGGCGGCTGAGCAGGGCTTGGAAGAGTAAATTTCAATGCTTGCCCTTGGTCTTGAGTTCTGATTGAATTGATGAATGCTAGAGGATGGGGAGCGGTTGGGGTGGGATGCGGTACAGGGAGCCTCAGGATAAGGTTCTGGAGGGTTCAGCTCTGGCAGGTAGTTTAGATTTGATGCTGTAGACAATAGGGAGCTGGAAAGAGGTTCTCTGGAGTGTTTCTGCACCTACCGTTTCATTTAAGTGTAGTGATAATTCTGCATTTCAGTGTTTCTCATTTGCCACCAAGGAGACGAGTGCCCTTGGAGCACGTGTTCTATCTAGTGCCAAGTGCTGTTGGGGAGGGAGTCATGCAGGCAGCAGTGCACAGATATATGGTGTAGATGTGTAGACTCACTGAAAGCACTGGCTAGTGTCTGCTGTATGCATAACTCCTCCTCTTCCTAACCCTGCCTGGGTTATTGCTTCCCTGTTACTCTTGTTTGGTGTCCCAGGCATATCTGTTCAATGCACACTCCTTATGAACATGTAGTTGTTAGTGAGATAGATCATGACTTAAGGCAACCTTGGACAGTCCTTGCCTCTGCTTTGTCTGCACTGACCAGCCAGTAAAGGGACTCAGTTATAGCTTGTGAGGCATAATTGACAACAGGCTCTGGAATTAAGACTCAGAGGCAAAACCCAGGAATAATCACCTCTTGTGTTAGACCAGTGGGTTTCAAACTTCCTAATGCTGCAACGCTGTAATACACTTCATCATGTTGTAGTGACCCCAACCATAAAATTATTTTAATTGCTACTCCATAACTGTAACTTTGCTACTGCTATGAATTGTAATGTAAGTATCTGTGTTTTCTGATGGTCTTAGGCAACCCCTATGAAAGGGTCACTTAACCCTAAAAGAGGTTTTGACCCACAGGCTGAGAACCACTCCCTTAGACCTCACATCAGCAGGGAGAAACAGCTGAGCAGTGGCCCAAGAGACAAGCATCACATCTCATGTCCACATTTATACAACTCTTGTTGTTAATTATTTTTACTCATAACTTTTCTTTTTTTTCTTTTTCTTTTTCTTAGATATTGTCTTAGTTAGGGTTTTACTGCTGTGATCAGACACCAAGACCAAGGCAAGTCTTATAAAAAAACAACAACATTTAATTGGGGCTGGCTTACAGGTTCAGAGGTTCAGTCCATTATCATCAAGGTGAGAGCATGGCAGTATCCAGGCAGGCATGGCACAGGAGGAGCTGAGAGTTCTATATCTTCATCCAAAGGCTGCTAGTGGAAGACTGACTTCCAGGCAACTAGGGTGAGGATTTTATACCCACACCCACAGTGACACACCCATTCCAACCTGGTCACACCTATTTCAACAAGGCCACACCTTCAGATGGTGCCACTCCCTGGTCCAAGGATATACAAACCATCACAGATATCTTCTTTATTTACATTTCAAATGTTATCCCCTTTCCTGGTTTCCCTTCTGAAAACCCTCCCCCCTCACCACCCCACCTACTCCCACTTCCTTGTCTTGGCATTCCCCTACACTGGGGCATTGAGACTTATAGGACCAAGGGCCTCTCTTCCCATTGATGTCCAACAAGGCCATCCTTTGCTGCATATGCAGCTGGAGCCATGGGTTCCTCCTTGTGTACTCTTTGGTTGGTGGTTTAGTCCCTGGGAGCTCTGGGGGTACTAATTGGTTCATATTGTTGTTCCTCCTATGGGGCTGCAGACCCCTTCAGCTCCTTGGGTTCTCTCTAGCTCCTCCATTGGGGACCTTGTACTCAGTCCAATGGTTGGCAGAGAGCATCCACCTCTGTGTTTGTCAGTCACTGGCAGAGCCTCTCAGGAGACTCCTATCAGGCTCCTGTCAGCAAGCACTTGTTGGCATCCACAATATTTTCTGGGTTTGGTGACTATATATGGAATGGATCCCCAGGTGGGGCAGTCCCTGGATAGTCTTTCCTTCAGTCTCTGCTTCACACTTTGTCTCTGTATCTCCTCCCATGGTGTACTGGCTAGTTTTGTGTCAACTTGACACAGCTGGAGTTATCACAGAGAAAGGAGCTTCAGTTGAGGAAATGCCTCCATGAGATCCAACTGTAAGGCATTTTCTCAATTAGTGATCAAGGGGGAAAGGCCCCTTGTAGGTGGGACTATCCCTGGGCTGGTAGTCTTGGGGGTCTATAAGAGAGCAGGCTGAGCAAGCCAGGGGAAGCAAGCCAGTAATGAACATCCATCCCTCCATGGCCTCTGCATCAGCTTCTGCTTTCTGACCTGCTTGAGTTCCAGTCCTGACTGCCTTGGTGATGAACAGCAGTATGGAAGTTTAAGCTGAATAAACCTTTTCCTCCCCAACTTGCTTCTTGGTCATGATGTTTGTGCAGGAATAGAAACCCTGACTAAGACACATGGGTATTTTGTTTCCTCTTCTAAGAAGGACCAAAGTATCCATACTTTGGTCTTCCTTCTTCTTGAGCTTCATGTCGTCTGTGAATTGTATCTTGGGTATTCTGAGCTATTGGGCTAATATCCACTTACCAGTGAGTGCATATCATGTGTGTTCATTTGTGATTGGGTTACCTCACTTAGGGTGATATTTTACAGTTCCATCCATTTGCCTAAGAATTTCATGAATTCATTGTTTTTAATAGCTGAGTAGTATTCCATTGTGTACATGTACCACATTTTCGGTATCCATTCTTTTGTAGAGGGACATCTGGGTTCTTTTGAGCTTCTGGCTATGATAATGGAGCATGTGTCCTTATTACATGGTGGAACATCTTCTGGGTATATGCCCAGGAGTGGTATAGCTGGGTCCTCAGGTAGTACTTTGTCCAATTTTCTGAGGAACCACCAGACTGATTTCAAGAGTGGTTGTACCAGCTTGCAATCCCACCAACAATGGAGGAGTGTTCCTCTTTCTCCACATTCTTGCCAGCATCTGCTGTAACCTGAGTTTTTGATCTTAGCCATTCTGACTGGTGTGAGGTGGAATCTCAGGGTTGTTTTGATTTACATTTCCCTGATGATTAAGGTTGTTGAACATTTCTTTAGGTGCATCTCAGCCATTCGGTATTCCTTGGTTGAGAATTCTTTGTTTAGCTCTGTACCCCATTTTTTAATAGGATTATTTGGTTCTCTGGAGTCTAATTTTTGAATTCTTTGTATATATTGGATATTAGCCTTCTGTTGGGTGTAGGGTTGGTAAAGATCTTTCCCCAATTTGTTGGTTGCTGTTTTGTCCATACATGGCTTTAAAAATCCTTGTCCTAAGCACATATTTAAGCATGCTTGTCTCTCGAAACCCTTCGCGGGTCACCATGTCCTTTTTCGTCTTTCATGGCACTGAAGTGTTGACTGTTTGGACAGTGCAGTCCACATCATCAGATGCTGGATGCTGGTTCCTGGTCACAAGGGGGTTAACGTTTGTCAGCAGGTAGAGGCCAGGAAGTCGAGTTCAGCAGGTAGTGGCTGTGGTGACCACCATTGCTCTGACTTGGGAAGCTAGGGGATGAATGGGTGTCATAAAAAACCAGTATAAATAATTTGTTTGTTAATGCTAAGGATGGGAAAAGATGGCTGTGGTTTGGAGGTAGAGTGGGGTCCAAGAATTAATGGTGTCCAAGAAGCCTGACTTCGCTGGCACACCAAGAAGAAGGGACCAGGGAAGGGAGATCTGAGGGTTCATTGGGTATTAACATGAGATTACAGGCCTGTGTCTGTCTACGTCTGTCTCTCTGATGTGTTCGTTTGATGACTAAATGAGGTAATTTATGTAAAGGCACAGCTTAGGACTTATTACATTCCCCCCCCCCTTTTTTTTCTGTTTTCAAAACCATTTATATATATATTTTTAGACCTGCAATTTATAAGGAGAATAGTGAGGAGATGGCCCTAAGAAAATAGCAGCTTCACCATAGTAAAAAGACAGATGGCGCTGACAAGATGATTCAGCTTGCTGCCAAGACTGATGACTTAAGGTTAGTCCTCAGAACCATATGGTAGAAGGAGAGAACTGACTCCTGCAAGTTGTCCAGTGGTCCCTCATGTGCCCTGTGCCACAGGCTCTCCCCCCACCCCCAACAAACAAGCAAATAGATATATTCAATTAAAAATAAAAGAGAGATGAAAGAGCCTGAAAGGACACTGAAAGCCCTGGAGACCTTAAGTGTGCTGTTGTGCGTAGCACAGTGATTTAATTAAGATGTGTGTAGTCTGTGAATGCACTTGGCTAATGAGCATGTTGATCGAAAGCACTGGCCAGTCCTGAGTAATGTCAGATTATCAGGTGCTCTAACATTCTAAATTATTTTCTGCACTTTGAAGTAGAGAGTGTAGAAGCAAAACAAGCCAGTTTAAGCATTAGGGGTTGCATCCTTTGACAAAAGCTACTGGAAGGTAAGGTGTGTTACAGAGCCTACAGAAATGGTTTCAGATTAAGTGGTCAATGTTATTTTAAAGTGCATGCATATATATTCAGTTTTAAAATCAGTTACAGGAAAGCTACAAAGGGTGCTAGCATTGTACAATAAATATATATCTCTTCAGTGTCTTGAAATCTGGTATGACATGTGACTCCTGGGGGCTATCTGCACAGGTTCTCAGTGTTTCTCCAGCAGCAGCAGTCTCTGGCTTCTGTGGCTATATTAGAACAGTGAACTATACTATACTATGAGGCTGCTCTTCGTGCTGTGGTTGACTGCAGTCATCACAGTGTTTACAAAGATGGCTGATGAGTATACGTGCTCATGTATGCTCCTGCCTGACTGTTTGCTGATTGACTTCATCAGGCATATCTGTTTCTGACTAATACTGGAGAGAGAGTAGAAACTTTCTTAGTGTAAAGGTACCCAGTGACTTGAGTCATGACAAACTCACAGTCTGCCTAGTTCCATTTCCCTTTCCCCTGTGATACCCTCCTGGGGTGTTTTACTGAGTTTACATCTGGTATATTCTCTAAGTGGCACATGGCTCCCATGCATCTATGGATTCCCCTGGGCAATTGATTTTAAAACAGCTCCTTGCATGTTGTGCAGAGATGTGGAAATTGGCTACTGGCTGCAGGATGAATGCACAGCTTGAATTGAAAATCTAGCGAAGCAGAATTCTCTACTTACAGCTGTGTTAATTCAAATAGGACATTTTAGGCCTAGAGAGCTGGTCACATCTTCTAAGGGCTGTAAGTAGCCTTTCTTACATGGGGGTGAGTTGCTTTTTCTTTAGGACCATCTAGTCACTTTTTTTTTTTAAATGAATTCTCAAGTATAAGAGAACATAGTTTTGAAAAGTGAAAAGTGATTTTTTTTTAATAGTAAGAAGCTTGCTTTTGTTGTAGGGATTTTACTTCCTCGTGTAGTGAGGTTTCTTAGGTGTATACTATTGTGCAGCCATTCACTTGCACTGTCATAGGCATTGGGCGGTGTGTGTTTGAACATGATTTTGTGCTTGGATCTTAATTCAACTTGATTGGAAATGCCCATGTCTGCCCATGAGTTTGTTTTGACCTCAGTCATTCAATGGCATGAGAGAGTTAGTGGTCTGAGGGACTGGAGTCATCTTAGAGGAGAACACAGTGCTGTGACTGTCACTTTTGTTCGTGGCATAGTGCTTTCTTCCTCTTCTGTTCAGAAAAGACCTCTTGGTTATTGATAGTAACTCTGGGTGATGTTTTCTGATTTCATAATGAACTCCAGAGGGCAATGTACTGGCCAGTGTTAAATGAGAGTAATATATCAGATTTATTTTGTATGTTACCATCATATTTTGAATTAAAACCTTATAGAGACAAAATTAACTTAATGAAAGTGGGGAAAATATCTCACCATATGATTGTTTTGTAAGTGTAATGTAAATATGACGACAGATTAATTCATAAAGCCCAGGACTTTTTCTGGTAGCAGATTTATATTGCCCTTTACTTTAATGCCTATCTTTGATTTGAAGTCCTGGCATAAAACTTAACATAATGACAGCAACATCCTGACCAATTATCCAAACCATCCAGCCATCCTAGAGTGTCCAGAACCTCACACATGATCTATAGGATTAAGAGGTTAGCTCCTGTAACTTCAAACAAAGTACTTTCATAATAAAAGTAAAATGCACAAAATCTGAGGTCACTTCCTCTCTTAATTAGTTGCACTGACCAGGTGGAGGCGAAGCACTTTGCTGGGCTCAGGCTGTCCATAAAGCCAAGCAACATGACAGCACAATAGAGGAGGAACTAAGATCGTTTTAATATGTTTCTATCCTGTGTCACAGTTTGAGATTGTCCTGGTTTATGTCGCTTTTGGCAAACTTACATAAAAGTGACCTTGTACTGTATTTTATGACCAGATGACTTTTCCCCTCAGTGGCTAATTTGTCTCAGGCCTCCATCTTAAAGAGAAGAGAGTAGGAAGTCCAGCCTGGGACTCCATGAGCGTTCATTGGATTCTTTCATTATTTTTGCTTGTTTTTTTTGCCACTGATGATCCATAAATTGTTGGAAATGAGCGATTCAGGAAGTGCTGCTTAGTGTTAGTGGCAAATGCGCAAACTCAGTCTGGTTCTGCTGGGTGAAAGGAAATCACAGGCAAGAGGAAGGCTCCTGCTGGGAACCTTGCAAGGAAATTTGACTTGGGCATGTTTTGATCTTGGCATTTATTACAGAAAATGAAGTCATATCTCACTAACTGTTGCTATGTGTTAATTTGATTCTCCCAACACCTGCAAGAAAAAGATGTAGTCATGTATTAATCAGAACTCTCTGCTCTCCCCCACTAGGGAGCACTGGTTTCTTTCCAGAAATAGTAAGGACAGGATCGGCCGTTTTCAAGCCACGGTAGCGCTGTTCTTCTGTGACGGGTGGGTGTGCGGTTTCTTGAACTTTGCACATCTGGAATGCATGCAGGAACTCAGGGGAACTGATCACAAGGAAAAGAACATGTGACATTTCATTTGATGATTGTTCAGATTTACAAAGATTGTGACTTAAACTCAAACTTAAGCTTCTAAAGGAGTGAGGTAAATGAAATGAGTAAATAGAAATAAGTCTGTTGCCACCTTCTTAGTACCATGCGTGTGTGTGAGGGAGTTAAACCCTTCTTAGTAAGGTGCATATGTGAGGGACTAATTACATCTCTGGCTATGCTGTTTGCTTTTGTTGCCACCCGTCTTAGTATCCGTGTGTGTATGTGAGGGAGGTAATTACATATTTAGTTACACTGTCTGGTTTTGTTGGTGGTATTTGGTTTTGTTACATCACTCAGCTTTCAGGCACTATGGTTCTTTGATCTCATCTGCAGAGTATTATGTTAATTTTCTCTGTACCTATAAAGAATAAGGGATTTCTACATATAAGGCTAAATTGTCTCTTTATTTGAATAATAATGAGTTTTGGACTCAAGTCCAGACTCTCCTTACCTACTGTGCCTCAGATATATTTCTCAAGAGTGTTTCTGTGAAGCTTGCTGCCCTCACCTGTGTTGGTAACATGCCAAAGTGTGCTGGGAGCACAGTTATGTTTAGTGTTCACACGTGTCTAGTATAAGGGATTGCTAATGAGACATCAGGAGTGTTGTGAGCATTACTTTTTCACACCATAGCCCAGGAATCTTGTATTGAGTCAGGTAGGGGCATACACGTGTAATTGCAGCAGTTGGGCAGCTGAAGGAGGATTGCAAGGATTCGGCTAGCTTGATCTACAAGGTATGAAGCCAGGTCTCATGGCATTGTATTGTCATGGGGCACTTTTGTTGATCTCTCTTGAATTATAAGGTCTGTTTTATTTAGAAAAGTACAGATCATAAAAGATGGGCTGTGCTGTTTTCATAGGGAACCAAACCTCAGGCTCATTTAATAGGATGATGAAATTAACTAACATCTCTGAATATCTCATAGTTCAGTCCTCTGTTAAGTGAGAAGAGCTTTATGAGGGAAGAAATAAAAAGCTACTAGCTTCACATTTGAAAGCAATATGCTTTTAATTACCATGCTCCCAATGCTTACATTCAGAAAACAATCTTATAGAAATAATCATTACTAATTAAAAACTTTCCCCTAGTTTTTTGTGGTGAGTCAGGGGGGAGAATTGAAAACTATCTACTTTTAGGTTAAAATGAATTTTCTTTGCAAGTGAGGTTAGATGTCATATTTAATGCTGCTGGAGGTTTCTTAGGGTACAGTACTCCAGACCGACTGGATGACTCACCATACCCTATGCAGTTTGAGTTGTAGATCTGTGTCTATTTGGCATTTAAACTCATATGCACTTGCCTATAAAATCATTGTTCAGTATGTTGCTCTGGTAGCAATTTGCAGTGTCTGTGAAATATTAGCCAATGACTCTGTGAATCTACACAGCTGAAACTGTCTGGCTGAAACTTGGTGCAGCATATTAACTGACAGCCCATTATGTAGTTTGTATCCCAGGAATAGAAGTGACAGTGGGACTGTTTGACAGCTTAGTATAAGTGGCATCTCAAGTTGTGATGAACTATTCCAGTCACTGACTATGACACCACCTCAGACAGCCTCTGTGCACACCTTCAATTAAAAGAAAACTCTAGACTTAAATAAATACTGCAGTGATGAATTTTAAACAGCAGACATATTAAACTACACATGTGTATGTATCTTCTTAGTGGTAAAGTAAGATCAGCAGGTAAAAACTGAAAAAAAGAGGGGTGCATTTATAACTAAAACATTAAATATATAAAAATGATCACTTTTACAAAAAGAGTTCCCTTTATTTCTTGGAATATACTGAAATAAGAAAGTTGAAATGACTTTTTTTTAAAAAAAGATTTATTTATTTATTATGTGTAAGTACACTGTAGTTATCTTCCAGACACGACATAAGAGGACATTAAATCTTGTTACGGATGGTTGTGAGCCACCATGTGGTTGCTGGGATTTGAACTCAGTACCTTTGGAAGAGCAGTTGGTGCTCTTAACCACTGAGCCATCTTTCTAGCCCCTGAAATGATTTTTATAACAGTAGATTTAAATATTTATACTTTCTTATTCTAACAGGGATTACCTATTAATGTTTTCATTATATAATAATGAGCCTTAAATTCTATAAGCAGCCGGTTTTAGAATAGATTTATGAATGGCTTACATTTAAAAAAGATTTATTCTATTTTATGTGTGTGAATGTTTTGCCTACATGCTTGTATGTTTACTACATGTGTACCTGGTACCCAAGGAAGAGGGTGTCATTAGTTCCTTTTGAACTCACAGAGCTCTGCCTGCCTCTACTTCTTTTGTGCTGGGGTTAATGGAGTGCGCCAGCACACCTAGCAAACGTTTATTTCTTTGTTAGGAAAAAATGAAAGACTTCCTTATGTTGTGGTAAGAGCACATTGCATTAGATAACTTTATAATACTTTGATTCCAGAGAAGAATTGTCTCTTCTTTCTGCTGGTTCTCCTTACTGATTGTTCACTTGGAGATTCCAACAACTGTTTTTTTCTGGAGCTAGACTCCCTTCTACTTTTGTTTTCTTAGAGATACAACTGCTTGTATAACTAACTTTCATGAAAATTTGGGTGGCCTCTCATGACTAACAAACCTATTCAAACTTGCATTGTATGTCTTACATACACAGTGCTCTAAAAGCTTGACTGATTTTTAGTTTGTTAGATTTATTTATATTTTATTTTATATATGTGTATGTGTGTGTGCTTGATGTCCACAGAGGAGAGACATTAGCTCCGTTTGAGCTACAACTACAGGAGAGTAATTATGAGCCACTGTATAGCAGATGAGAACCAGATCCCGATGCTGGACAAGGGCAGCAAGTGTTTTTAAGCCGCTGTTCCCATTCGGCACACCTGCTCATCCTGTGTTACCCTTGTTGAACTTGTCCCTGCCTGGAGCCTGTGTTCCCTTTCCCAGCTTGGAGTCCAAGCCCACACAGTGCTGTCTCTGACTGGAAGTAGTCCCTCTCTCTCTTATCTGCCAGATTCCTGGTTTTGGCTGATTCCTCAGGGTCTCCTAGTGCTCCTCAGGGACTTTATTTACTTGTAACTGCTAGGGTCTCCCTCAGTAGGGTTACATTGTGATTGTTTGTTGATGTGCTTTTGACACAAGTACTTGGGACACTAAGTTTATGAGAAGGCCCAGGAGTGCTCTATACATCCCCATGTCTTTAGTAGTTGGTTTAAAGGAGGTAAACAAGCTGATGCCATCATTAAATATGGTTAAGTAAAACAACTTAATTCTGTAGCAAGCATTGTGTATCATTAAGTGTATAGTTCTCAAGAAAGCAACAAAAATCTCTAGGAATTTGAGCAACAACAACAGAGAAAGAACAAAGCCCACAACCTCCTCAGGGGAAAGAGATGATGGAAGTCCACTGAGCATGGAGGAGGCGGCAGAATGCATTCTTGTGAGAAGTCCTCAGCCACACGGAAAATAGATGTAAAGTGAAGGTGTGCCTCAGGACGCCTTTCAGACCCAGTTCTGACAGAAAGACATCTCCCTGGGAGTTTATCCCTCCACTTGTATCTCCCAAGAATTTGGAGTTTAGTATTCTATCAGTGTTATTAGAAAACTCTAAGTCAAGGAACTAGTATAAAAGTTACTGAAAAGTATTAAAATATTATCTAACATATAAACTAACTGAACATATAATACTACAGTGGCTTATATAATGTATATTTAAGGCAGATTTTGGGTGTTTCTTTGATATAATGTAAAATTCATACTGTTCAGTACAGTTAACTTGGTCCTACTTGTGCTGTCTACTGTCCCTTAAATCAATTGTGGTTGAAAACTCAGGACATGACAATAAGCAGACAGAGCGTTCTTTCTGACTTTTCTGTATCTGTATTGTTAGCTTCTTTCTTGGTAATTTGATAGTTGACTTAGCTCTAAAAATGCTGTTTTCCTTTCAAAGCAGGTGTGTATTCTATTTCAGTTATTTACTTTTTCCATGAGTTCTGTAAGGATCTAATATTTATATCTATTTTAGCTAATTTTGTAGAGTGATTTAAAGAGCAAATTATAGTTTTTATTTATATTACTGTCCAGTTTTCCTATAAACATTTATACGTCACTCCTGACTTTTATTTCTTAATGTTAAATTCTTATTCATATTAAGACATATTTTGAGGCTCTTGGCTCATAAGCTTAGAACATTAGGAATCATCACTAACTCTTTTTTCTTTTCTTTTCTTTTTTTTTTTTTCTTTTAGTCTATGATTTCCTGGCATTTTTCCACAAACTCATTCCCATCTACTTTTTGTCTCTCCGGGCTGTTATATTTTTTCCAGGCATAATGAGATAGATGCAGTTCAGACTACTGACTGCTCATACAGATGCTGCATTCAGGGCTGAAAAAGGGTAGAGTAATTGGTTCTATGCTGTGTATTTTCTCCCCTTTAGTGTGTGTGTGTGTGTGTGTGTGTGTGTGTGTGTGTGTGTGTGTGTGTTATCATCCCAAAGCTGCACCTCTGGTTCCTTTTTATCTCTTGCTTGGAGTACTATTGGTCTTTATCTGGGACATGACAGCCATAATTCCATGCTAACTTTTGTGTTCTGTCCTTGTTTCTGACTCAGAAAAGATTCATGTCCTCTATTTGAATCTGCTCAGATTTCTCCTCCAAAGATGGGTATAGGGTTTTTTCCATCTCTTTCCCTTTTTTACTGCTTTGGCATCTCATGACCTTACTACTCTCTTTAAGGAAAGGGTTTTTAATCTACTCATAACTGCTGAGACTCCAAAATGACACACTATAGAGCAAGTTCTTCCTGAGTGCACCTGGGCTTCAGAGCCTTCAGGTTCACTTCCCTTGTGCTGTTTGGCTTCCTTGGACACACTCACAAAGCAAATGGTTTTAGATAGTTCTCTTGTACATATTGACAAATGTCTTGTTTCCGTTAATATTTTATTTTTTAGGCAATATTCTCAAACACACAATTCTGCTTCAGCATTTTAGGTGCTAGGATTACAGGCCTCTGGTACATCTGAGAACATTTTAATTTAAATGCTTTATAGAAAGTCAGTTAAATTATGTTTCATGTCATTCATTGTATTTGTGTTACTGTACGTTGGTTAGTAGTGTGAGAATATATCATTTGTCTTCCCCACTGTGGAAGTTTGAACAAGAATGACCTCCTTAGGCTCATATAGTTGAATGCTTAGTCATCAGGGAGTGGCAATACTTAAGAAAGATTAGGAAGGGTGGCCTTGTTGGGTCGATGTGTCCTTGTTGGAGGAAGTGTGTCATTAGGGTGGCTTTGAGGTTTCAGATGCTCAGGGTTAGGGCAAGATAGTCTGTACAGAGAAGCAAGCCCTGATCCCATTAGATCCACCAACACCAGAGCTAAGAGATAGTAAAGAGAGTAAACCGCTAATCAGAACTTAATATTGAGTTTTTTCCCTTACTCCAGCCAGAACAAATATGATTAAGAGAAAAAACCAAAACAAAACAAGTACTGTTGAGAATGAGAGGAAAGGGGAACGCTTATATAATACTGATGAGAATTTAGTTAGGCTAGCCACTCTGAACATTAGTATACATTTTCCTCAAAATGATCTATCAAACTATTATATGATCTAACAACAATTCTCCTGGAACCCAAAGGCTCTAGGTTGCTGAGACACTTCATTTTCATTGTAGATTTGATGATTCTCCAGGACTGTGGAAATGCACCTTTAGGTGTATCTTTTGAGGATGTTTGCAGAAAGGTTTAACTGAAAAGGAAAACTGCCTTATATGGGAACGGGAAGATTAGTGGGAAGGGCTGCAGAAGAAAGGTAATGAAAATGTCTTGGTGAAGTCCATAGCTACATACAATGAATATACACCAAGAAAACTGAAAGCCAACAGGATAAGTGTTTATAAATACATAGATAAATAAAACAAGCATTTGAGAAAATCCACCTAGCAAGCTTTATATCACCTTCACGCATGGTAGAGCAGTGGTTCTCAACTTGTGGGTCATGGCCTGAGGATTAGATGACCCTTTCACAGGGGTTGCCTAAAACCTTTGGAAAACACAGATATTTTCTTTTTTTTTTAACATTTTTAAAAAATAATTTATTTTTTGAGATTATGATATAGTTACATTATTTCTCCCTTCCTGATTCTTCTTCCAAACCCTCCCATATACCCCTCCTTGCCCTGTTTCAACTTCATAGCCTCCTTTATATTAAGTGTTGTTGCATACATACATACATACATACATACGCGTGCGCACACACACACACACACAAACACACACTGCTAAATGCATAAATATAACCTGCATAGTCTATATACTGTTACTTTTCAGTATGTTTTCAAGGCTGACCAGTTGGTATTTGCTAATTTTTTTTTAATTAGGTATTTTCCTCGTTTACATTTTCAATGCTATCCCAAAGGTCCCCCATACCCACCCCCCCCCAATCCCCTGCCCACCCACTCCCCCTTTTTGGCTCTGGCGTTCCCCTGTACTGGGGCATATAAAGTTTGCAAGTCCAATGGGCCTCTCTTTGCAGTGATGGCCGACTAGGCTATCTTTTGATACATATGCAGCTCGAGACAAGAGCTCCGGGGTACTGGTTAGTTCATATTGTTGTTCCACCTATAGGGTTGCAGTTCCCATTAGCTCCTTGGGTAATTCATTATGATTCAGAACACTGGCAAAATTATAGTTATGAAGTAGTAACAAATAATTTTATGGTTGGGGTCACCATAAAACTAGGAAGTGTATTAAAGAGTCATAGCATTAGGAAGTTTGAGAAACACTGTGTTAGAGTAATCTGAAAGGAGAGAACTACAATTGAGAAAATGCCTTCATAAAATCATGCTATAGGGGAATATCTTAATTACTGATTGTTAGGGGAGGGCCCAGCCTATTGTGGGTAGTAGCATCTCTGGGCTGGTGGTCCTGGGTTGTATAAGAAAGCAAGTTGTGGTGGTTTGAATATGCTTGGCTCAGGGAGTGGCACTATTAGGAGGTGTGGCCTTGTTGGAGGACATTTATCATTGTGGGCATGGACTTTGAGACTCCTTTGCTAGTTGTCTGGAAGCCAGTTTTCTCCTGTTTGTCTATGGAACAAAAATGTAGAACTCTTAGCTTTTTCAGTGCCATGCCTGCCTAGATGCTGTCATGTTCCTGCTTTGATGAGCTATGATGATAGTGGACTGAAATGCTGAACTTGTAAGCCAGCCCCTATTAAATATTGTCCTTTACAAAAGTTGCCTTGGTCATGGTGTTTCTTCACAGCAATGAAACTCTAAGACAGAAGTTGGTAGAGGGAGTGGGATATTGCTGTGATAGGCCTGACCATGTTTTTGTTTGGAGGAAGGTGGATTTTGGGACTTTGGATTTGGTAAGAAGTGGAATGCTGTAAGTGGGGCTTAATGGACTGTCCTAGTAGGAATCTGGAAGACATTGGTACTGAGGGTGATTTGAACTGTGCAGACCTGGCACAAGAGGTTTCAATGGAGAACAGCATTAGTGTGTGATCTCCTTGAACACAGGATTCAGTTCCGTTACACTTCCTGGTATCCCTTTATCACTTCAACTATGCATATCATATTCTTCCTTTCTCAGCTTGCTCCTTTTCATTTAAATTTAATTTAAGCCTAGAGTCTGTTTTTGTAATATTTTGGTGAAGAACATGGCTATATTTTGCATTGTCCGAAGAGTTTGCCTGAGGTGGAGGGATTTAGCTTAATTTCTCTGACAAAGGAAGTCTCAAAATAGCCTGATATAAATTCCATTGTGTGTTGGTTACTAATGTTCATTCTTTTTTTTTTTCTTCCATTTTTTATTAGGTATTTAGCTCATTTACATTTCCAATGCTATACCAAAAGTCCCCCATACCCACCCACCCCCACTCCCCTACCCACCCACTCCCACTTCTTGGCCCTGGCACTCCCCTGTACTGGGGCATACAAAGTTTACGTGTCCAATGGGCCTCTCTTTCCAGTGATGGCTGATTAGGCCATCTTTTGTTACATATGCAGCTAGAGTCAAGAGCTCCGGGGTACTGGTTAGTTCATAATGTTGTTCCACCTATAGGGTTGCAGATCCCTTTAGCTCCTTGGGTTCTTTCTCTAGCTCCTCCATTGGGAGCCCTGTGATCCATCCATTAGCTGACTGTGAGCATCCACTTCTGTGTTTGCTAGGCCCCGGCATAGTCTCACAAGAGATAGCTACATCTGGGTCCTTTCAATAAAATCTTGCTAGTGTATGCAATGGTGTCAGCGTTTGGATGCTGATTATGGGGTGGATCCCTGGATATGGCAGTCTCTACATGGTCCATCCTTTCATCTCAGCTCCAAACTTTGTCTCTGTAACTCCTTCCATGGGTGTTTTGTTCCCAATTCTAAGGAGGGGCATAGTGTCCACACTTCAGTCTTCATTCTTCTTGAGTTTCATGTGTTTAGCAAATTGTACCTTATATCTTGGGAATCCTAGGTTTGGGGCTAATATCCACTTATCAGTGAGTACATATTGTGTGAGTTCCTTTGTGAATGTGTTACCTCACTCAGGATGATGCCCTCCAGGTCCATCCATTTGGCTAGGAATTTCATAAATTCATTCTTCTAATGTTCATTCTTATGAAGTACATTTAATGAAAAGGAGCAAGCTGAGAAAGGAAGAATATGATATGCATAGTTCAAGTGATAAAGGGATACCAGGAAGTGTAATGGAACTGAATCCTGTGTTCAAGGAGATAAACAGGTTAAGGGAGTGGTGATCTCAGGGTAAGAGCCAACCTAGTTAAGTTTATTCTTTGTGTTTGTAGTTGAACAGTGAATTGTTATGTCATGTTAGGTGTTATGACCTGAATTGTTTTCATTTGGAGTTTTAATTTGGAATGAACTATAATCCAGAAATGAGGGGCACACTTGCCATCCAGACCTTGAGTCTGGAAGACACAGGCTTTTTTGATCCAGATCTTGAGGAATCATGGCCATGAAAAGCTTTGGGCCAGGCAAACAGATCTCTGAGTTCAAGGCCTGTCTGGGACAGAGCAGGTTCCAGGTAAAGGGAAGCTTAAGTCCAGTCATGGTGGTACATATCTTTACTCCCAGCATTCAGGAGAAAGAATCATACAGATCTCTGAATTCAAGATCAATCTATGTAGCAAGTTTCAGGACAGCCACGCTTAGACAGTTAGAGCATTAGAAAACAGAAAGCTGGTGGTAAATTAAAAAAAACAAACAGGCCATGTTCCAGCTCCAGTAAGCAACAGAACTTGGCAACTTCGGCCATGTGGCTCTGGCTTTAGAATCAGGAGTAGAAGGAGACTACTGGGACAATTGGTGATGCTGGTTAGCTGGATCTAAGAAATTAGTGGTGATTAAGAAGAAACCAGCGCCGGGCAGTGGTCGCACACGCCTTTAATCCCAGCACTTGGGAGGCAGAGGCAGGTGGATTTCTGAGTTCGAGGCCAGCCTGGTCTACAAAGTGAGTTCCAGGACAGCCAGGGCTACACAGAGAAACCCTGTCTCAAAACAAAAACACAAAAGAAGAAACCAGCATCACTGAGGTAAAATTTTCTGGGAAGTGTTTTCTGAGAGCACAGAGAAGATATGTTCCAGAGATATCTAAGGTTGTACCTCATGCTGCATGGAAATGTGTAACAATCACTGAGGTTGGTACTGCTTTTGAAGACATGAAGGGGTCAGTGAGGACAGCTGAGAGGTTTGGTACTGTGAGAGGCCAGGAAAGTCCATTGGTGGAAGGTGCAGCCTTAGTTACAGTTGACAGCCCAGGACTGAAGGGATCATGCAAAGAAGTTGAGACTTTGCACCAAGAAGGGAGCCTATGAGAGGTGAAACATAGTTGCACTAGAAGACCTCAGGGTACTGGAGATGCTAGTACCATGGGAAAACCACCAAGAACAGCAGCATAAGTAGTGTGGAGTCAACCAGAGTGCTACAGAGGGCAGAGCTGGAGTGGTGACCCAGGCCTGTGGAGGAGCCCAGAAGATCATGAAACAAGATCATTGGAACAAGAAACTGTGACATTGAAGTTGCCTTTGCATACTCCAAGGTGTTCTAGATGCCAGAGACATCAGATACCTGCCAAAGAAAGCTGCTAACAGAGAGAGGATCCAGCCAAAGAGAAAGAATTGTGTTGTAACAATTCTTTGTAATCAACAAAGATGAAAGGAGTTGGACATCTGAAGAGAATTTTAACATCAGACACAGAGATGCTGATTTTAGAGTTTGCCCAGCTGGTTGTTGGTCTTACTTTGGTTCAGTATTTCCTCACTGTGGAGTTTTGGAATGGTAATATGTATCTTGTAATGTTGGAGCTATGTGATCTTCTTTTTGATTTTGATTTTAAGTGATTTAAGTGATTGGATGAATCTCAGAAGAAACTTTGAACTTTGGACTTCTAACATTGTTGCGACTGTTACAGATTATGGGACTTTTGAAGTTGTACTAAATGTATTTTGCATTATGCTATGGCTAGGTATGGCCCCTATAGACTCACTTGATTGAACTAACCTATGGGGGCCAGGGAGTCAAGTGTGGTGGTTTGAATACGCTTGGCCCAGGGAGTGGTGCTATTAGGAGATATGGCCTTGTTGGCTTTGCTGGATGAAGTGTGTCATTGTAGGTGTGGGCTTTGAGACCCTTCTAGCTATCTGGATGCCAGTCTTCTCCTGCTTGCCTGTGGAACAAGATGTAGAACTCTCAGCTCCTCAGTCATACCCCAGGCTCTAAAGCTGCAACACAACATTGCCACCATCAGATTGGACTCATTCTGGTAAATTAGCATAATGCTCTTCACCAAGTAGTTGGTCTTTTGAATATTTATCTCCCTTGCTATATTCTGTTGTCCTATTTTTGTGGCTTTGTGCATCCACCATGATAACCATTGTAATTGTTGACCAGCTTCTAGGACAGCTGACACCAATCCCTTCCAATCTTGGGGGATAACCCTATTCTTTGTAGTCAAAGTATTTAACATTTCTTTAACAAATGGAGAGTGTAAGCTATACAATACTAGAGACTCTTTAAGATGCTTTAGATCTAGCATTTCTGTTAGATGCTAGGTTATTTCATTATAGGCAGAAGCATCATCATTATTAGCAGGTATTATGCTTTTTAATTGTTTTTTTTTTTTTTTTGGTATACATTCTAGACAACAGTCCTCTGTTAGATGTACACATGGCAAAGACTTATTCTGTAGGCCAGCTTTTCAACTAATTCAGTTTTCTTGCAGAACAGAAGTCTTTACTTTCACTAAATTACATTTGTTGATTATATTTATTTCCTGTGTGACTGGAGTCCTATTCACAAAGTGAATATTCTCACTCTTATAGAAGCTTCATATCTAACATTTGACTCATTGAGAGTTGATTGGTGGGTAGGATAAGAAAGAAGGATCTGGTTTCAATTTGTGTAGAAATCCAATTTAACCAACACTATTTGTTAAAAATGTAGTCTGTGTTTAGTATCTTCGTCAAAAATCAGGTGCCTATAGGTATATGAACTTATATCAGGGTTTTTGATTCTAGTCCACTGAGCCTTTGTGCCACTATCACACATTTTTATTTTATTTATTATTTATTTATTTTTTACTTTGGAGGCTCTATAGTATATCTTGAGATCAGGAGGTACCAGCAGCATTGGTTTATTTATTTATTTATTTATTTATTTATTTTTGTTTTGTTTTGTTTTGAATGCTTTCTTTTTTTTTATTAGATATTTTCTTCATTTACATTTCAAATGCTATCTGGAAAGTCTCCTATACTCTGCCCCCGCCAGCAGCATTGCTTTTATTGTTCAAAACTAGACTTTTTGGGATATTTTGTGTTTTTATATGAATTTTAAAGTTCATTTTTCAAGTTCTTTTATTGGGATTACATTAAAATTGTAGATTGTTTTTGGTAGGATAGTTATTTTCACAATATTAATTCTACCAGGTTTTTCTGTCTTCTGATGTCTTTCTTCAGTGTTTTAAAGTTTTCATTGTATAGGTCTTTGAATTCCTTGGTTAGGTTTATTTTAAGGTATTTCATTTTTTTGATACTATTGTGAATAGGATTGTCTCCCTGGTTTCTTTCTCAGTCTGTTTGTTATTGGTGTATAGGAAAGCTATTGATATGGGCATGTTAATTTTGTACCTTGCCACTTTGCTAAAAGTGTTTACTAGCTCTGGGAGTTTCCTGGTGGAGTCTTTGGTGCTTCTTTGGTTAGAATCATGTCAACTGCAGAGATACATTGGCTTCTTCCATTTTTATTTATATCCCTTTTATTTCCTTGTCTTGCCTTATTGCTCTAGCTAGGACTTCAGACATTATATAAGAGCAATGAAAATGAACACCTTTGTTTTGTTCCTGATGTTAGTAGAAATACACTCCATTTAACACTAGCTATGTTGTTATCATGTTGTATGTTCCCTCCATCCATAATCAATCCAGAGTTTTTATCATGAAGGAATATTGGATTTTCTCAAAGCCCTTCTTTATGAATTGAACTGATTCTGTGATTTCTGCCCTTAAGTCCATTTATGTGGTGAATTATGTTTGTTAATTTATATATGTTGAACCATTCCAGGACTCTTGGAATGAAGTAAGCTTGATCATCGGAAATAATCTTATGGATGTGGTCTTGAATATGAATTGAAAATATTTTATTGATCATTTTTGTGTCTGTGTTCATTAGGAAGGTTGGTTTATAGTTCTTCTTTTCCTCCTTGTTGTTGGATGTTTATCTGGTTTTGGTATCAGGTAAATACATAAAAATATTTTGGAAGTGTTATTTTTCTATGTCATGGAACAATGTGAGTTTTAGTGTTAATTCTTTGAAAGTCTGGTGCTGAATCCTTCAAGACTTGGCCTTTTTTAGTTGGGAGATTTTTATTTATTGCTTTTGTCTAATTAGTTACTATAGATCTGTTTAGTGACTTCATTTTGGTTTAACTTTGGTAGGTCATAGACATCTTTTCTATCATATCTACCTATTGTATTTTTCAAATAAAAATGTGGTAGAATATAAAGTTTTTAAAATGCCCTCTGATTTTCTAGCATAGTCACATTCAAAGCCCAGTGCCACTTGTGTGCTATGCCTCAGTGCCTGGGCTCTTTAGGTGTTATAGCATTCTCATTTTTTTTTAAAGGTCTGATGCTTGCTTATATGGATCTATATCTTAGACATTTTTCTCCTTGATGTGTTTATAGATTTGTAATAGAAAAGTATGCTTTTGGATACATGTGGAGCTTTCCTAATGGATGGGGAGACACAGAGAGGGAGAAACAGGACTCAGTGTGATTTATAGTCACATAGTATACTCAGAAGACCTGGTTCCAAGGCTCAGGGTGTATGTTTGGGGCTGGAGGAGCTATAGGAAAGGATATGACATTGATATTTCCAGGTGTTGACATAAACAACAAAGTAGATAATGATGCCATTAGTCCATGTTACTGAAGGGAGACGAGATAAAGCATACAAAACTGTGAGTTTAGAATAAAGTTCATGCCACTTTTGTGATGATATCTTAGGGGTTTATGGATCTTGGCCACAGTAGGATAATCTGCTCTAAAATGTGCTCTTCAATGTTGTTGGGTATGTGACAAGGTCAGGGTAGCTTAAGGAGTACTAAGCGTTTTGCTGGGCTCTGTCCTCAGGGGCAGGGGAGCTGTCCTTTTGGGGATGATGCTCCAGACCTTGCAGCCCTTGGTAATTTTGATGCATGTTTACATTTCAGAGGCTCTTATACAGACTGGAGCCGGCCACCGTCCGGACCAGAGGACAGGTGTCTGCCTGGCTCGGAGACTGTGAGAAGACTGATCATGTAAAATTGAGTTGCGGGGTTTAAAAAAAATAAAAATGGAGACAAGTTGCGATGTAGAAGAGCAACTGAGGGAATCATAGGCCACTCAGTTATGTCTACCTACTGTAGAGGTGGTATCAATGGTAGCTGTGAAGTGGAAGAAGATGAAAAGTTAGCAAACACCATGGAACAGCTATAGGTAACCAGAGGTCAGTGTACAGACTGTCGAGGCTCAGTGCAGGCCCAATGCAGGATTCAGCAGAGATTTCTTGTGCTTCTCTGAATAGTTCCTTAGGGTCAGCGGGCATTCCGAACTTTTGGGCTAATATCCACTTATCAGTGAGTACATAACATGTGTGTTCTTTTGTGACTGAGTTACCTCACTCTGGGTGATATTTTCAAGTTTCATCCATTTGCCAGTGAATTTCATGAAGTCATTGTTTTTAATAGCTGAGTAGTATTCCATGGTGTACCACATTTTCTGTATCCATTTCTCTGAGAAGGGACATCTGGGTTGTTTCCACCTTCTGGCTATTATAAATAAGGCTGCTATGAACATAGTGGAGCATGTGTCCTTATTACATGTTGGAGCATCTTCTGGGTATATGCCCAGGGGAGGTATAGCTGGGTCCTCTAGTAGTACTATGTCCAGTTTTCTGAGGAACTGCCAAGCTGATTTCCAGAGTGGTTGTACCAGCTTGCAATCCCACCAGCAGTGGAGGAGTGTTCCCCTTTCTCCACATCCTCGCCAGCATCTGCTCTCACCTGAGTTTTTGATCTTAGCCATTCTGACTGGTGTGAGGTGGAATCTCAGGGTTGTTTTGATTTACATTTCCCTGATGACTAAGGTTGTTGAGCATTTCTTTATGTGCTTCTCAGCCCTTTGAGTTTCCTCAGTTAAGATTCTATGTTTAGCTCTGTTCCCCATTTTTCAGTAGGGTTATTTGGTTCTCTGGAGTCTAACTTCTTGAGTTCTTTGTATATATTGGATATTAGCCCTCTATGTGATGTAGGGTTGGTAAAGATATTTCCCCAATTTGTTGGTTGCTGTTTTGTCCTATTGACAGTGTCTTTTGTCTTACAGAAGCTTTGCAATTTTATGAGGTCCCATTTGTTGATTCTTGATCTTAGAGCATAAGACATTGTTGTTCTGTTCAGGAACTTGTCCCCTGTGCCCATGTGTTTGAGACTTTTCCTTACTTTCTCTTCTATTAGATTCAGTGTATCTGGTTTTATGTGGAGGTCCTTGATACACTTGGACTTGAACTTTGTACAGGGAGATAAGAATGGATCAATTTACATTCTTCTACATGTTGACCACTAGTTGAACCATCACCATTTGTTGAAAATGCTGTCTTTTTTTCCACTGGTTGGTTTTAGCTCCTTTGTCAAAGATGAAGTGACCGTAGGTGTGTGGGCTCATTTCTGGGTTTTCAATTCTAGTCCATTGATCTACCTGCCTGTCACTGTACCAATGCCATGCAGTTTTTATCACTATTGCTCTGTAGTACAGCTTGAGGTCAGGGATGGTTATTCCCACAGAGTTCTTTTATTATTGAGAAGAGTTTTTGCTATCCTGGGTTTCTTGTTATTCCAAAGGAATTTGAGACTTGCTCTTTCTAACTCTATGAAGAATTGAGCTGGAATTTTGATGGAGATTATATTGAATCTGTAGATTGCTTTTGGCAAGATGGACACTTTTACTATATTAATCCTGTCAATCCACGAGCACGGGGGATCTTTCCATCTTCTGAGATCTTCGATTTCTTTCTTCAGAGACTTGAAGTTCTTGTAATACAGATCTTTCATTGTTTGGTTAGAGTCACGCCAAGATATTTTCTGTTGTTTGTGACTGTTGTGAAGGGTGCTGTTTCTCTAATTTCTTTCTCAGTGTATCTTTTGTATAGAGAAAGGCCACTGATTTGTTTGAGTTAATTTTATATCCTGCTACGTTGCTGAAGTTGTTTATCAGCTGTAGGAGTTCTCTGGTGGAGTTTTTGGGGTCACTTATATATACTATCATATCATCTGCAAAATGATATTTTGACTTCTTCCTTTCCAATTTGTATCCCTTTGACCTCCTTATCTAATTTGTCTAGGTAGAACTTCAAGTACTATATTCAATAGATAGGGAGAGGGAGGGCAGCCTTATCTAGTCCCTGATTTTAGTGGGATTGCTTCAAGGTTCTCTCCTTTTAGCTTGATGTTGGCTACTGGTTTTCTGTATATTGCTTTTACTATGTTTAGGTATGGGCCTTGAATTCCTGATCTTTCCAAGACTTTTAACATGAAGGGATGCTGAATTTTGTCAAATGCTTTTTCAGCATCTAATGAAATGAGCATGTTTGTTGTTTTTTTTTCCCCATTGAGTTTGTTTATGTAGTGGATTACATTGATGGATTTCCCTATATTGAAGTATACCTGCATCCCTGGAATAAGGCCTACCTGATCATGGTGAATGATCGTTTTGATGAGTTCTTGGATTTGGTTTGCAAGAATTGTATTGAGAACTTTTCATTACTATTCATAAGGGAAATTGGTCTACAATTCTTTTTGTTGGGTCTTTGTGAGGTTTTGGTATCAGCATAACTGTGGTTTCATAGAACAAATTGGGTAGTATTCCTTCTGTTTCTATTTTGTGGAATAGTTTGAAGAGTATTAGGTCTTCTTTGAAGGTCTGATAGAATTCTTCACTTTGATTGGGAGAATTTTAATGACTGTTTAATGACTTCTATTTCTTTAAGAGTTATGGGACTGTTTAGATGGTTTATCTGATCTTGATTTGATTTTAGTATTTGGTATCTGTCTAGAAAATTGTTTATTTCATCCAGATTTTCCAGTTTTGTTGAGTTTATCCTTTTGTAGTAGGATCTGATGATTTTTAAAAAATTTCCTCAGTTTCTGTTGTTATATCTCCATTTTCATTTCTGATTTTGCTAATCTAGATACTATCTCTGTGCCCTCTTGTTAGTTTGGCTAAGGGTTCATCTATCTTGTTGATTTTCTCAAAGAACTAGCTCCTGGTTTTGTTGATTCTTTGTACAGTTCTTTTTGTTTCTATTTAGTTGATTTCAGCCCTGAGTTTGATGCCGTCTACTCTTCTTCGATGTATTTGCTTCTTTTTTGTTCTAGAGCTTTCAGGTGTGCTGTTAAGCTGGTAGTGTATGCTCTCTCCAGTTTCTTTTTGGAGGCACTCAGAGCTATGAGTTTTTCTCTTAGGAATGCTTTCATTGTGTCCCATAAGTTTGCATATGTTGTGCCTTCATTTTCATTAATTCTAAAATGTCTTTAATTTTTTTCTTTATTTCTTCCTTGACCAAGTCATCATTGAGTACAGTGTTGTTCAGCCTTTATGTGTAGGCTTTCTTTTGTTTTTGTTGCTATTGAAGACCGCCAGCCTTAGTCCTATGTGATCTGAATATGTATGGGATTAATTAAATCTTGTGTCTGTTGAGGCCTGTTTTGTGAGCAATTATATGGTCAGTTTTGGAGAAGGTACCATGAGGTGCTGAGAAGAAGGTATAACCTTTTGATTTAGGATGAAATGTTTTATGAAATGTTTATATATATCTGTTAAATCCATTTGACCCATAACTTCTGTTAGTTTCACTGTGTCTCTGTTTAGTTAGTGTTTCTATATTCTGTCCTTTGATGAGAGTAGCTTGTTGAAGTCTCCCACTATTATTGTGAGCAATGTGTGCTTTAAACTTTAGTAAAGTTTGTTTTATGAATGTTTGTACCCTTGTACTTGGAGCATAGATGTTCAGAATTGAAGCTTCTTATTGGAAAAATTGAAATTTTTCCTTTGATGAGTATGAAGTGTCCTTCCTTATCCTTTTTGATAACTTTCAGTTGAAAGTTGATTTCATTCCATATTAGAATGACTACTCCAGACTGTTTGTTGGGACCATTTGCTTGGAAAATTGTTTTCCAGCCCTTTACTCTGAGGTAGTGTCTGCCTTTTCACTGTGTGTTTCCTGTATGCAGCAAAATTCTGGGTCCTGTTTATGTAGCCAGTCTGTTAGTCTATGTCTTTTTTAAAAAATTTTTATGTTAATTAGGTATTTTCTTCATTTACATTTCCAATGCTATCCCAAAAGTCCCCCATACCCCCCCCACTCCCCTACCCACCCACTCCCACTTCTTGGCCCTGGCCTCCCCTCTACTGAGGCATATAAAGTTTGCAAGATCAATGGGCCTCTCTTTCCACTGATGGCCTAGTCGGCCATCTTCTGATACATATGCAGCTAGAGACACGAGCTCTGGGGGGTACTGGTTAGTTCATATTGTTGTTCCACCTATAGGGTTGCAGACCCCTTTAGCTCCTTGGGTACTTTCTCTAGCTCCTCCATTGGGGGCCCTGTGGTCCATCCAATAGCTGACTGTGAGCATCCACTTCTGTGTTTGCTAGGCCCCAGCATAGCCTCACAAGAGACAGCTCTATCTGGGTCCTTTCAGCAAAATCTTGCTTGTGTATGCAATGGTGTCAGCGTTTGGAGGCTGATTATGGGATGGATCCCCGGGTATGGCAGACTCTAGATGGGCCATCCTTTCGTCTCAGCTCCAAACTTTGTAACTCCTTCCATGGGTGTTTTTTCCCCCAATTCTAAGAAGAGGCAAAGTGTCCACACTTTGGTCTTCATTCTTCTTGAGTTTCATGTGTTTTGCAAATTATATCTTATATCTTGGGTATTCTAAGTTTCTGGGCTAATATTCACTTATCAGTGAGTACATATCATGTGAGTTCTTTTGTGATTGGGTTACCTCACTCAGGATGATGCCCTCCAGGTCCATCCATTTGCCTAGGAATTTCATAAATTCATTCTTTTTAATAGCTGAGTAGTACTCCATTGTGTAAATGTACCACATTTTCTGTATCCATTCCTCTGTTGAGGGGCATCTGGGTTCTTTCCAGCTTCTGGCTATTATAAATAAGGCTGCTATGAACATAGTGGAGCATGTGCCCTTCTTACCGGTTGGAACATCTTCTGGATATATGCCCAGGAGAGGTATTGCTGGATCCTCCGGTAGTAATATGTCCAATTTTCTGAGGAACCGCCAGACTGATTTCCAGAGTGGTTGTACAAGCTTGGCTTGTGCTGTAAGATCAAGAATCGACAAATGGGACTTCATAAAATTGCAAAGCTTCTGTAAGGCAAAAGACACCGTCAGTAAGACAAAAAGGCCACCAAGAGATTGGGAAAGGATCTTTACCTATCCTAAATCAGATAGGTGACTAATATCCAATATATATAAAGAACTCAAGAAGGTAGACTCCAGAACATCAAATAACCCCATTAAAAATGGGGCTCAGAGCTAAATAAAGAATTCTTACCTGAGGAATACTGAATGGCTGAGAAGCACCTGAAAAAATGTTCAGCATCCTTAATCATCGGGGAAATGCAAATCAAAACAACCCTGAGATTCCATCTCACACCAGTCAGAATGGCTAAGATCAAAAACTCAGGTGACAGCAGATGCTGGCGAGGATGTGGAGAAAGAGGAACACTCCTCCACTGTTGGTGGGACTGAAGTCTATGTCTTTTCATTTGAGAATTGAGTCCATTGATGTTAGGAGATATTAAGGAGTCATGATTGTTGCTTTCTGTTATTTTTTATGATATTTTTATGTTTGTGTGGATAACTTCTTTGGGGTTTACTGAAAGAAGATTTCTTGCTTTTTATAGGGTGTAGTTTCCCTCCCTGTGTTAGAGTTTTACATTTATTAGCCTTTGTAGGGCTGGATTTATGGAAAGATATTGTGTAAATTTGTTTTTGGAATGTCTTCGTTTCTCCATCTGTAGTAATTGAGAGTTTGCTGGGTATCCTCTGCATCTGAGATTCTCTCCTCTGTTTCTTGTATTCTCTTGGTGCCTCCTGATTTCTTTCCTAGGTTTTCTATCTCCAGGTTGCCTCCCTTTGTGATTTCTTTATTGTTTCTATTTTTAGATCCTGGATGATTTTTTTCAATTCCTTCACCTGTTTGGTTGTGTTTTCCTGTAATTCTTTAAGGGATTTTTGTGTTTCCTCTTTAAGGGCTTCTAGCTGTTTACCTGTGTTCTCCTGTATTTCTTTAAGGGAATTACTTATGTCCTTCGTAAAGTCCTCTATCATCATCGTGAGATGTGATTATAAATCAGATTCTTGCTTTTCCGGTTTGTTGGGGATCCGGAGCTCACTGTGGCGGTGATGATGCCAAGTAACCTTGGTTTCTGTTGCTTATGTTCTTGCCCTTGCCTCTCCCCACGTAGTTATTGCTGGTTTTGCTATGTCTGACTGTGATTTGTTCCTCCTGTGCTCACAAACTTGCCTGCACTCTTGGCTGGCCAGGTGTTTCCTGGCAGTATTTGGGTATGGAGAACTGTGGTGCAGGATAAGTTCTGGGTGCAGATGGAAACCCAAATTCAATTTTTTCAATACAGAATTTCACTATGTAACTCAGGATGGCCTCGAACTTGCCTTCTGTCCCATTGTGGTGTTGAGCTGTGTCTTTTAGGGAATCTGATCATTCCTGCTCCAGGCTTCTGAGAGCTGGGATTGTAGTCATGGGAACTCATGCTCACCTTATCTTTCCATTTCTTCTTTCTTGGAATAGCTGCTTTATTAGAGCTCATGTGTTAAAATATGAGCCTCAGTCCTTTTGCTTCAGTGGACTCTTTGACATGCACACTAGGAGTGGTGACACATCTGAGCAAGTGTGTAAAGCCTGCAGCAGATGGTGACACTGTTTAAGGATAGGTAGGGAGAAGACTGTACTCTTATAGCAGCACATTGAGCTAGGGCATTTCTTCTTTGTATTGTGTTCAGGATTTTGGAGATGTGATGTCAGTTTTCCCTGTGCCTGACCCTCAGGTGTTAGCTAAGATCAGCTAACTCTTTGTTTTTTTTTTTTTTTGTTGTTGTTGTTGTTTTTGTTTGTCTGTTATTTTTTTCCGAGGCAGGGTTTCTGTGTATAGCTCTGGCTGTCCTGGAACTCACTCTGTAGATCAGGCTGGCTTTGAACTCAGAAATCCGCCTGCCTCTGCCTCCTGAGTGCTGGGATGAAAGGGGTGTGACACTGCTGCCTGGAGTGTCTGGGTCTTTGTAACTTAGATCTTTAAACCATTCTCAGTATGAGATGCACAAATTCCAGAATCCTAAGAAAAAAGGCACACTTATAAGTTTGTTGTTAGAAGTCAGAGGCGCAGGGATGTAAATCTTTGAACTTACAGAAACAAACTGCCTTTGCCTAATAGTTTCCAAGTTGACAAGTCTGGTCTTTGAGTCTTTTCAAGGTCAGAATCTGTTTTATGTTAAAATATTCATGAGTTTTGTATTATAGTCAAGTCTCATAACTGGCAGCATTCTCATTTTATATGAAAAAACAAAACAAAACAAAACAAAAACGAATGCAATTTGTGTATTACCAGTAGAGTTCTTAGTAGTGCTGTCCCGCAAGCAGTTCTCCAGTTGGCCACTAGAGGACTCCAGAGGCTGCTAGGTGCCCTTCCTGATTATAGATGTCAGTTTCCTAGCCCAGTGTCCCCAGTGTCAAACAGCCTGCCATACCTTGATTAGAACCACAAATCAAGATGGAAATCCACAAATGTAGTCTTCTGGGAACTACTAGGAAAGTAATAGTTAAAAAAGTTTCTGAAAAATACTGGAATGATTGATTTTCTTTTGTGTGTGCTTTATTTCAAGTTTAATATTTTTGAAAAATATAATTTAAAAGTCACTCTAAACATAAACCAAAAATATCTAGTGCTTTCTCCAAATCAACATAGATTTATATAAAAACATAATGTAAAGTTTTTAAGCACGTATACATTTTTTTCCCTTCCCTATAGCCAGCTTTATGCTTTCAGGTAGAAACCTGGTTGTTCATGAGATGATGTAAAGTATTAAAATGCTGTTGCTGTTGTGTTTTAAG	ATAGATTTATATAAAAACATAATGTAAAGTTTTTAAGCACGTATACATTTTTTTCCCTTCCCTATAGCCAGCTTTATGCTTTCAGGTAGAAACCTGGTTGTTCATGAGATGATGTAAAGTATTAAAATGCTGTTGCTGTTGTGTTTTAAG	GGAATCCGAGCCCGCATTTTGGAAACTCTGGTTATGCTGCTGCTTCTTGCGTTGCTGATTCTTGGGATGGTGTGGGTGGCTTCCGCCCTGATTGACAGTGATGCTGCCAGTATGGAGTCTTTATATG	CTCATCCACGGTTAGTATACATTACTTTAG,TCCACGGTTAGTATACATTACTTTAGGATT	ACGGTTAGT,TTAGTATAC	CTTTTTCTTTCTGGAATCAGAAGGTTTTGC	CTTTTTCTTTCTGGAATCAGAAG	CTGAAAAAGGTAAGTAAATTGAGTTTGGAT	AGGTAAGTA	TGTTGCTGTTGTGTTTTAAGGGAATCCGAG,GCCTGCCTCTGCCTCCTGAGTGCTGGGATG	TGTTGCTGTTGTGTTTTAAGGGA,GCCTGCCTCTGCCTCCTGAGTGC
42721	ENSMUSG00000034974.14	Dapk3	chr10	+	81026875	81026902	81026431	81026480	81027592	81027731	42721	312	196	256	21	18	21	136	130	140	22	24	26	151	124	6.3617e-05	0.00625444	0.924	0.899	0.909	0.835	0.816	0.816	0.088	81026625	81027152	chr10:81026625-81027152:+	scr_included	affected	no	chr10:81026875-81026902	stim	neither	81026875,81026902,chr10,+,ENSMUSG00000034974.14	NA	yes	28	49	153	1.75	5.46429	394	690	14.0714	24.6429	0.535714	0.601523	0.571429	0.562319	0.568627	1.06667	1.12284	1.04966	1.06144	-3.99593	-6.8734	150	150	0.633333	0.566667	0.633333	0.666667	8.95	-11.48	7.21	11.57	-23.05	-1.74	23	TTCTGACCG	3.33128	0.833333	1	18	30	2.25694	5	82	TTCTGACCG,TCCTGAGGT,CACTGACCA	3.16717	0.597403	3	18	29	0.794989	40	CAGTGACTC	1.94127	0.8	1	18	30	1.71298	4	102	CAGTGACTC,CTCTCACTT,GTCTAAAGC	1.61722	0.597938	8	11	22	0.992772	ENSMUST00000047665.7:ENSMUST00000178422.9:ENSMUST00000217936.2:ENSMUST00000218157.2:ENSMUST00000218227.2:ENSMUST00000219133.2:ENSMUST00000219850.2:ENSMUST00000220076.2	9115	7.5	6	0.666667	3	4	7	11	8	0	0	1	0.125	7	0.875	0	0	no	NA	0	CCCCCGAGATCGTGAACTATGAGCCACTTGGCTTGGAGGCTGACATGTG	GTGAGTGGGCTCAGCGGTGGCCCTGGCCCGTTCTCTCCATACTCCCCGTGCTCCCCTATTCTCCCCGTGCTCCTTTATTCTCTCCTAACTGCACCCAACCTGAAGGCCTTAGACAGCTGGTGAGGGTGTGGGCACTAGACAGCAGCATGGAAGGGCTGAGGCCCCCTGCTCAGACCCCAACCTATCATAGCCTGCATAGGCTCTGCTCAGTCACACGGGACCCAGGAGCTCGCTGCCGCCAGACAGAGGGTCCTGAGGTTCTACTGTCCTGGCTTTAGCCCAGATGCTCAGGAGACCCTGTCACTGACACTGACCACACTCTGTAGAGTGGGGCCCTATACCCTGGGTGTGGAGCTGCCACGGCCATTCTGACCGGTCTTTTCTGCCCCCTACA	AGAGGGTCCTGAGGTTCTACTGTCCTGGCTTTAGCCCAGATGCTCAGGAGACCCTGTCACTGACACTGACCACACTCTGTAGAGTGGGGCCCTATACCCTGGGTGTGGAGCTGCCACGGCCATTCTGACCGGTCTTTTCTGCCCCCTACA	GGAGCATTGGCGTCATCACCTACATCCT	GTGAGTGCCTGAGAGGGGCCTAACTAAGACTGTACCTGCTAGAGGCCAGGATCAGGGCTGGGACCGCTACTAATGCACTGGGAGATAGCTAGGGAAGGAACACTGGCTCTACCTCTGGCCACACCCCTAGCGCCCCCACTGTGGGTTCTAGACCCCACCCCCGACCACACCCTCACTGAGGGATTCTAGGCCATGGCTTAATCTCAGCTCCTCAATAAGGATTGTTGACCCTGTTCTAGGGTTTGCCCACTCCCTTCCCTGGAGATATTTCCCTTCTCAAGGGAGCCAGTGTCCTAAAGAGTCAGGAATATGGGGAGATATCCCAGTATGCCTTCTATTGTGATAAGACCAAACCCACCTTGGGGAGGAAAGGATTTGGTCATTCCTACCACAGTCACATTGGAGGAAGTCAGGGCAGAAGCGAGAGCAGAGGCAGGAACTGTGGCGGGACACTGCTTCCTGGCCTGCTCAGCCTGCCGGTTTTTATGGGCGGGCTTGTTCTCTCCGCTGGCATCGCTCACAGTGGCCACAGCCCACTCACATCAGTCGTCAGTACCCTACAGGCCCGTCTAAAGCAGGCAGACTCTCACTTGAGGTCCCTATTCCCAGAAAACCAGTGGGAGGGTATGGGGTGTCAGCCCCCTTCAGTGACTCCCTCTCTGGCTTGCCATGCGCCCTGTCTCTCTGCAG	CATCAGTCGTCAGTACCCTACAGGCCCGTCTAAAGCAGGCAGACTCTCACTTGAGGTCCCTATTCCCAGAAAACCAGTGGGAGGGTATGGGGTGTCAGCCCCCTTCAGTGACTCCCTCTCTGGCTTGCCATGCGCCCTGTCTCTCTGCAG	CCTGAGCGGAGCGTCCCCATTCCTGGGCGAGACCAAGCAGGAGACGCTGACGAACATCTCAGCAGTGAACTATGACTTTGATGAGGAATACTTCAGCAGCACCAGCGAGCTGGCCAAGGACTTCATCCGCAGGCTGCTGGTCAAAGACCCCAAGTAGGCGGCCCATGGTGGCAGCCTCAGTGGCTGGCCACACCAGTTTTATTTTCGGGGTCTTTTTTGTTGTATTTTTGAGACATGGCCAACTGAGCCAGGACCTCTGGGCAAAAGTGACTACAAATCTTAAAACCCTACACAAGTAACCACAGCTCTTAGAACCTCACCAGAGTGGTAGAGCAAGTCTACTCCCATTCCCCAGGCGGGGCGGCAGGGGCTTTAGGGTTGATAGGGCTACAGCTTGTGTGGCTTCTCCATACACTGGGATAGG	CTGACATGTGGTGAGTGGGCTCAGCGGTGG	GTGGTGAGT	GGTCTTTTCTGCCCCCTACAGGAGCATTGG	GGTCTTTTCTGCCCCCTACAGGA	CCTACATCCTGTGAGTGCCTGAGAGGGGCC	CCTGTGAGT	TGCGCCCTGTCTCTCTGCAGCCTGAGCGGA	TGCGCCCTGTCTCTCTGCAGCCT
47425	ENSMUSG00000015702.14	Anxa9	chr3	-	95209976	95210090	95209645	95209736	95210296	95210391	47425	15	9	12	5	0	9	3	5	12	0	0	1	238	124	6.43443e-05	0.00631009	0.61	1	0.41	1	1	0.862	-0.281	95209726	95210340	chr3:95209726-95210340:-	scr_skipped	affected	no	chr3:95209976-95210090	stim	neither	95209976,95210090,chr3,-,ENSMUSG00000015702.14	NA	yes	115	95	91	0.826087	0.791304	206	239	1.7913	2.07826	0.53913	0.519417	0.484211	0.539749	0.582418	0.898132	0.963436	1.00115	1.08029	-7.23969	-6.15674	150	150	0.533333	0.533333	0.6	0.433333	5.29	7.65	-11.59	6.94	0.71	-16.88	37	CCTTGACCT	1.58885	0.71875	1	19	31	1.55335	2	55	CCTTGACCT,CCATGATTT,AAATCAAAG	-0.783504	0.7	9	29	47	0.0773606	24	GTGTCACGT	-0.198883	0.684211	14	6	17	-0.127209	0	30	GTGTCACGT,TGATGACCC,GGCTCAGTG	0.105083	0.64	20	6	17	-0.417592	ENSMUST00000015846.9:ENSMUST00000107183.8:ENSMUST00000164406.8	10708	13	5	0.384615	2	2	4	4	3	0	0	0	0	3	1	0	0	no	NA	0	GTGTGGACTATGATACCATTGTGGATGTACTGACCAATCGGAGCAGAGAGCAAAGACAGCTCATTTCTCGAGCCTTTCAAGAGCGCACCAAACAG	GTGTGAGCACTGACATCCTGTGAGCTGTGGACAGGGTGGGGACCCCTTGGAGGACTTGAGATCCAGCCACATCCTGCTCCTCCCTCCTGGCTAGTCAGGGACTTGGGAGTCAAACCTGGGATTAAAAAAAAAAAAATCAAAGCTTCCCATGATTTTGGGGCCTTCCTTGACCTATATCTCTATCTGTCTGGGGTCCGCTTCTGCAG	TGAGATCCAGCCACATCCTGCTCCTCCCTCCTGGCTAGTCAGGGACTTGGGAGTCAAACCTGGGATTAAAAAAAAAAAAATCAAAGCTTCCCATGATTTTGGGGCCTTCCTTGACCTATATCTCTATCTGTCTGGGGTCCGCTTCTGCAG	GATCTATTGAAGTCCTTGCAGGCAGCGCTCTCTGGCAATCTGGAGAAAATCGTGGTGGCTCTCCTACAGCCTGCAGCCCAATTTGATGCCCAGGAACTGAGGACAGCCTTGAAGG	TAGCGGGAGAGGACAACTGCCCTGGTGTCTGGGGTCCAAGAACTCCAACGGAGAGAGGAAGAAGCACAGTTAGTTGACTGGCCTTGACCTCTGCAGAGAGTAGGCCTAGAGGCCCCCTTGATCCTGTGATGACCCTTAGACAGAGAAGTGGCTAGTGCCAGCTCTCCAGCACTGTCTACCATCTTGCTGAGCTAAGGACATGGAGGCTCAGTGTCACGTGGCCTCATAATTTCTTACAG	TCTGCAGAGAGTAGGCCTAGAGGCCCCCTTGATCCTGTGATGACCCTTAGACAGAGAAGTGGCTAGTGCCAGCTCTCCAGCACTGTCTACCATCTTGCTGAGCTAAGGACATGGAGGCTCAGTGTCACGTGGCCTCATAATTTCTTACAG	ACCTCTGGTTCTGCTGAGGATGTAGCCTTGGAAATCCTGGCCACCCGAGCAGCGCCCGGACTGCAGGCATGCCTGGCAGTATATAAGCATG	CACCAAACAGGTGTGAGCACTGACATCCTG	CAGGTGTGA	TCTGGGGTCCGCTTCTGCAGGATCTATTGA	TCTGGGGTCCGCTTCTGCAGGAT	GCCTTGAAGGTAGCGGGAGAGGACAACTGC	AGGTAGCGG	GGCCTCATAATTTCTTACAGACCTCTGGTT	GGCCTCATAATTTCTTACAGACC
2808	ENSMUSG00000096370.9	Gm21992	chr19	-	4843699	4844037	4841186	4842848	4861199	4861631	2808	165	147	151	2	0	1	61	80	71	2	6	3	462	124	6.50242e-05	0.00635889	0.957	1	0.976	0.891	0.782	0.864	0.132	4843449	4844287	chr19:4843449-4844287:-	scr_included	affected	no	chr19:4843699-4844037	stim	neither	4843699,4844037,chr19,-,ENSMUSG00000096370.9	NA	yes	339	337	552.5	0.9941	1.62979	17162	3239	50.6254	9.55457	0.557522	0.456823	0.60327	0.422353	0.50458	1.08206	0.819381	0.757554	0.90504	-4.28955	-7.47503	150	150	0.633333	0.566667	0.5	0.466667	10.19	10.11	-14.59	10.05	0.06	-24.78	28	TACTGACGT	2.84267	0.826087	1	23	38	2.08192	3	32	TACTGACGT,AGGTTACTG,CAATCAGTG	-1.3014	0.777778	5	23	38	0.120055	18	TCCTCATTC	0.905177	0.846154	1	12	27	1.32498	5	25	TCCTCATTC,ATGTGATAC,CCTTCAATC	-0.132993	0.8	1	18	37	0.954223	ENSMUST00000172000.3:ENSMUST00000177776.2:ENSMUST00000178353.2:ENSMUST00000178404.2:ENSMUST00000178727.2:ENSMUST00000179909.8	25099	3	2	0.666667	3	4	7	6	6	0	0	0	0	6	1	1	0.166667	yes	4843843,4844037,chr19,-,ENSMUSG00000096370.9	1	TCGGTCGCCAGCCATTCCTGTGGAGGACTGCGGGTCGTTCGGACGTTTTGCCTGTCGCTGTAGGAGAGGTCCTGTCTCTCCGAGAAGGCGGTTGCGGCGGCAAAATGAAGATTTTTGTGGGCAATGTCGATGGGGCGGATACGACACCGGAGGAGTTGGCAGCTCTCTTCGCGCCCTATGGCACGGTCATGAGCTGCGCCGTCATGAAACAGTTTGCCTTCGTGCACATGCGCGAGAACGCTGGCGCGGTGCGCGCCATCGAGGCCCTGCATGGCCACGAGCTGCGTCCAGGTCGCGCGCTCGTGGTGGAGATGTCGCGCCCGAGGCCCCTGAACACTTGGAAGATTTTCGTGGGCAATGTATCGGCTGCATGTACAAGTCAGGAATTGCGCAGCCTCTTCGAGCGCCGTGGACGCGTCATCGAGTGTGACGTGGTAAAAG	GTAACGCGGGAGCGCGCTCGGGAGGGGACACGCGCGGTGCTCTCTGCCTCTTAGCCACGCCCCTCACTCTGGGGTTGGTCCTCAGGGTTGGGAATGATGGGGAAGTGTGCAGGAGCGGGGCCTAAGGTGCTGGGGGCGAGTTGGGTAGAGCCACCCTTCTCCCCTGCGGTCCCAGCAACATTCATCAAGTGGGAGGAGTCGGTTCCGGGCGGGTGCAGTGGCCACTGCAAGCCGAAGCCTCGGGGCTGGGGACGCGCCAGAGATTTGCGAGTGTGCGGGGTTGGGAGGAGGCGCCTTTTCCTGGTTGCATGAGCCTGGCACCAAAATGAAATGGAAAGGGAAGGGCACCAACCGGATTATGGAGCGGTGAAAAGAGTTCGCCACTTCCCCACTTCCTCTCCAGAATTTGGTCAGATCGAGGGAAAAGGGAAAAGGTTGGGTTGAAGCCCCAAGGCCGCTCTGGCGTTCCTTCCCGATGCTTCCCGGAAGGTAGCGGGCCCTTGGTTTCTCGGGTTCGGGCTTTTTTAGTATTGTCTGGAATGAATCTGCTTGTGGGCATGGGAGGGGCCTTTTCGGAACCCCTTTGACCTTTCAGTATTCGATGGGTTAGCCTTGGCGGTTTTGTGCTTTTTAATTCTTTTCCTCCACCCTCCACTTTGTGTTGGGTTTTACAACTTAACAAGTGGAAGCCCCGGTTTTCTGCGTTATTTTTGCATGTGAAAGGGGGCTATTAAGCCTCTCCCTCGTTAGCCTTTTACTTGCTAAGCTGGTGCCTCCGGGCACAGATGTTTATTAGCTTGGTGAGATTGCAAAGGGGAATACTCTGGCTGGGGGGGGGGGGGGTGTTGAGAGGGGCGTGTGAGATTTCTATTAAACTTGGTTTTAACACCATTTATTTAGTTAGTACTTTTTATTGCTTGAATAATTCTTAGGACAGCTTGCTAGTTTGCTATTTCCTTTGAGGAAATGTCTTTTTCAGACCCTGTTGATTTTCATATGTTGGGGTTTTATCTCTTTATCTTTCAAATACCTGCTTTTTTTATGTTGGCAAGATTTTATGAGACACCCAGACCGATGTGGGTTTCACTGATGAGAGTTAACTTTGCCCTGTCATTTTCAACAGTGCACCCTGGGAGTGAGGCCTTGTTTATTCCCTAGTTGTGCTGTTGTTGGATTCATATCTGCTTGTGCCTTGTAAGGAATTTTGAGGACAGGAACTACATGTGGGTATAGGTGCTTGCTCATTCTCATCAAGGGTTCATTTGCTGTTCTGGAAAGTCACAACTTTGGGCCATTCCTTGTCTTTTCAAAGAGGGGGGTGAAGGGTCATAGGATGTGCATTTATAGGAACGAAATGTTTGTTCTGTCTAATACTGCATTCTGTTTCCTTCAATTCAGGTTATATCTGGAATCTGACTTTACTGCAAACTTTAAGCAGGCTGTGTGATTTATGGGTTTTTGCTTCTGTTTAGTGTAAACGAGTGGGAAAGGTCTCAGTTTGGGTACTTGGTCAGCAAATGCATGGGATGTATGAGTTTTTATGAGAGTCTCAATTGACCTATCTAGTTTTTTTTTTGTAGTTCTTAGGTAGTCTGGATGGTAGAGTGGGAGTAGAATTCAGTACCTGAGGGGGACAGACTCCTTTGGAATTTGTATGGTTCAATAAGCTTTTTCTCTGATGGTAGGCCAGAAATTTGCTTGAATTTGTTTGGGACTGGCAGTCAGTGACTGTGGTGGTTGGGATGTAGAACTAGATTCTCTGTGAGAGAAGGTTTGTGCATTTCTTTCCTTTTGAAAACATATTTATAGCAGAACTACACTCTAGGCTGATATGACACAGACTCTATCCTTTGCTGTAAGAGATTTGGTGAGATTTGAACGTACTTCTACTGATGCCGGTACCTCAGTTGGGGTGACAGGCTTTCAGGATGGAGGTGGAGTAGAAGAGCAGCTCTGATGCTATCAGTAGCTTGCTCCTCGTGGGAGGGGCTGAGGCTTCCAGGGCTTGAAAAGTGCAGAAGCTTGATCTTAAATCGATGGCCAGCTCTGGAATATTTCACAGGAACAAACAATCATAGTAGTTTGGTTGGTTACTTGGGCTTTGGTATGATTTGTAGAACAAAATCTCCATAGCAGCAATGATAACTATTCTCCACAGCTATATACTACTAGATATTCAAAGATGAACAGTTTCAGGAATCATACAGGTGTCAAGGGAGGTTTGAATATCAGATAAGAAAAATACAGCCATTCTTCCTGTGTGTATGTATGTATATGTGTGTGTGTGTGTGTGTGTGTGTGTGTGTGTATATATGTATATATATATATATATATATATATATATATATATATCTTTTGTTAATTTAAGTTGAAAGTATTTAGTTTTATTTGGGAAAACTTTTGGTACTCTCTTAGTCTTGTTGCTAGAGTCAAAACACCATAGAAAGTCAGTCTGTTTGCTTGTTTGTTTATTTATTTATGAGACAGTGTTTATCTGTGCAGCTCTGGCTGCCCTGGAAATTGGAGATTGCCTGCCTCTGCCTCCCTAGCATTGAGATTACAGGAGTGCAATATTGCTGGGCCCAGCTTACTATTCTTAATGTAGTGGTTTCTCTGAAGTAGTTCTCCATGCAGGTTCTTCAAAGTCTGGCTCTTCATTGTCCCATTAGTCTTTTGAGTGTCTTTGACAGGTCTGAGTTTGACTTACTGCAATGAGTCTTAGGTCTCATCAACTAGGTAACTTAGACTCCCTGGCCTTGTTCTGAGCTACATCTTCTGTACACACACACACCCCTTTTAGATCTATTCTATTTTATGCGTATGAGTGCCAGTATTTATGTATGTGTATTGCGTGTATGCTTGATGCCCACAGAGGTCAGGATGGTCAGGAGGGATGGTGGAGTTCGGGGAACTGATTCTGGATTCTCTACAACAGTTGCAGGTGTTCTCAAAGGCTGCATCTTTCCAGTCTCCCTTCCTTTTTTGAAACAGTGTCTTACACAGTCCAGGCTGAACTTGCTGTGTAGCTGAGGATGGTCTTGAAGTCCTGATCTCAATTGCCTCTACCTCTTAGGAGCTGGTATTTCAGGTGTGTACCTCCATACCCACCTCACACTCCCTTCTAATATCAGGCTTAGAAACTTAACTTCCTGATAGAAAATGACTATTTGTATCAGAGGCCCTCCCTCATGAGAGCTCATTTGGGTAGCCATTTGAACTAACTCATTTGAAAGTATTGTTCCTCTTTCCCCTCTCTCTTATTTTCTCCCCTCCTTCTTGCTTTTATTTATTTTTTTGTGGTGTAGTGGTGCAGTCAAACCAAGGGCCTCATACTTGTCATATATACACTATCCAGTTCTTGAATTTCTTTTCATTGTTGCAGTGGGCTCCCCCTCCCCCTGCCTCCCCCTGTGGTCTCACTGTGCAGCACTGGTTGTCTTGGAATTCATTGTGTATAACTTGCTGGTCTTGAACTCAGAGATCCACAAGTGCTGGAATTAAAGGTGTATATGCCACTATGATCAGCCAATTCTTAAATCTTAGTTTTCTGATTTGTCATGTGTTTTATTTTTATTTTTAAATTTTATTTATATACTTTTTCTTTTTTTTTTTGGGGGGGGGGTTTTCCAAGACAGGGTTCCCCTGTATAGCCCTGGCTGTCCTGGAACTCACTCTGTAGACCAGGCTGGCCTTGAACTCAGAAATCCGTCTGCTTCTGCCTCCCTAGTGCTGGGATTAAAGGCATGCGCCACCACACCCGGCTATATGCTTTTGAAAATGTAGGAATGCTCTGCATGTACAAACTATATGTCAGAAGAGGACTCATCCTTTTATAGACAGATGTGTGCCACCATGTAGTTGCTGGGAATTAAACTCTGGACCTCTGGAAGAGCAGCCAGTGTTCTTTGAGCCATCTCACCAGCTCACGACTTATTTTAAACAGGGCCTTGCTGAGTAATTTAGGTTGGCATCCAATCTCTGGTCCTCCTTGTCTTTCCTCCTGATTGCTACCATATGCTGGGTAGCACTTGGCCTTTTAAACTCAAAACCAGGTATGAGGTGTAGATGGGATATCTAATTTCTCTTGTAAATCCATTGAAATTTTTGTTAGATGGTTTTCCTAGCTCATTTTTGAATAGAATGATAAACAGGTGGGTGTTCATGGTGGTACACAGAATTTATTATTATTTTTCTTACTATGTTTATATGTGTAATCTAGAACTAGAGGGCATTAGATCCCCTGGAATTATAGGGAGTTGTGAACATGCAGAACATGCTCTTAACCACCAGCCGGGCGGTGGTGGTGCACACCTTTAATCCCAGCACTCGGGAGGCAGAGGCAGGCGGATTTCTTCCCATCTGTCTTTAAGCTCTAGCTATCTTGATGCTTTCTCTTAATTGTTGACTGGGTGTTCCTGTTATTACATTGTCCTGGTTGAGGGCAAGTTAGTTCAGCCTTTTAAAAACATTTGCTTATTTGTCTATGTATTTATTTTGAGGCAGTGCCTCCTCACTTTGTAGCTCTTGCTGGTCTCTAACTCATCTTCTGTCTACCTCACCTCCTAAATGTTGGGCTTGTAGGCAAGCTTTACGATTCCTGATCTCTCTGTCTTTATTATAGAAATCTTAGACCACAACTGCTATTTTTAGCTGATTCATCCCAAGTGGAGATCAGTAATCAAAGGACAATTGAAATGTCCAGTGGCAAAACAAAACAAACAAAAAAGCCGGGTGTGGTGGCGCATGCCTTCAATCCTAGCAGTTGGGAGGCAGAGGCAGGAGTATTTCTGAGTTCAAGGCCAGCCTGGTCTACAGAGTGAGTTCCAGGACAGCCAGGGATACACAGAGAAACCCTGTCTCGAAAAACAAAAAATAAAACAAACGAAATATCCAGTGGCTAGATGAACGGTTTACCTTTCAAATTTGGGGACATTGAAGACTATCATTTGTTGAACTAGGCACATCAAACTTGGTATTCACTTTTTTTTTAAATTAAATTAAGCCAGGCATAGTGCTCCACACCTTTAATCCACTATTTACTTGGAAGACAGGCAGGAGGAATCTGATTTGGAGACCAGCTGGTCTACATACCGATTTATAGGGCAACCAGAACTACATAGTGAGAGCCTGTCTCAAATCCTTCCTTCCCACAAAAAATAGATTATTTCTTGTGTATGAATATTTTTGCCTGCATGTATATGTACCTACACAGGTCATAAGTGAGTGTGGGATTTTTGGGAACTGGAATTATATATATGTAAGTGGTTGTCAGCCTCTCTATGGGTGCTGAGAACCCAGCCTGGACCCTGTGTGAGAGAACCAGTGCTCTTTACTACCTTTGACCCAACTCTCCTGCCTCATTTTGTCCTTTTGTCATGGTAAGCAGCTTTTAGGTTATAATGTAGCATTATGCTTTATTAGAGATTAAAAATAATATTTTCTAGGGAAATAAACCTCTGGTTAGTTTAGGTTTGAAGAACTGTCACGACTCCATTATCATCCTTCATCAATTTAAACCTCACAAGGCATTTCTGTCTTCTTACTTGAACTTTTAACTTGAGGTTGGCAGGATAAACTTTTCCTGTAGGGAAATAAATGGAAGTTCTCTAAGGTCACCTAAATAGTCAGTGATGGGTGGATCTAATACAGCTTGGCCTTTGAATTTTTAGTCCAGCATCATTCACATTATACTGCACTTGGCTTTTGTCTTTTATTTCTTTGGAGGTTTCATTGTCTTCAACTTAGGAGATGACTTGTTGTAAGTGAACAGTTTAGATAAGGCATCTCAGAATAAGGGCCCTAAAAGGAGGGTATTTGTTTGGAGGCGTTTGGGTGTCATCTCTAATAATCTGTTTTATAAAAATGGAACCTTAGTCCATCCGGATAATTTTTTTACTTCTTAAATTGATGTGACAGAGATTGGATCCTAGCTGTTGAATCCCTTAAAGTAGCCACAGGTCCCGAGTGGAGTTGAGTGCAGAACCTTCTTTCTCAGATAGGTCCTGATCATTGCTCCTCAGACACTGCTTATGGGACTATTGTAGTTTGTGGTATGGATGGTACCAAGAATTTCTTCCCCTTTAAAGTTTTTTTCCTATGTTGTAAGTGATTAGAGTTCTCAGATCAGTATCATGTCTTTGACTTTCTCCCAACACAACTTACTCAGGTCTTTAATGAGAGAGCCTAGGTAGGTGGCTGGTGGTATTACTCAGTCATGCCCAGCACGTGTGAGACCCTTCCTATGCTAATCCTCCCCCCTCCCCTCCCCCAAGCATGCCACAAAGGTAAACCTGAAAAAGCAGTAAATAGTCTTCTAAGGCGAAGGTATTCTTCTGTCCCTAAAAGAGGAAATAGAGGGAATAATGTGGGATTATATCTATTCTCATATCTTCTAGCTTCTGTGCAAGGTAGCATTTTTAGAAATATTACAGAGACTTCTCAGGATAAAGACCGATGAAACAAAGGGCCATGGAAGAGTTAGCTGGACGTTGGCATTGATTGATTTACAGCAAGCTACATAAAAACATTGATCATACTTGCCTGAAAGAGAAGACAATGGTCTTTTCCTTACAGGATTGTTGAGACTTCTTGTGTATGAAGTGACCGTGAAAACTGGAAAGTAATGTGAAAGGGGAAGGTTACACTGGAGGGATTTGTGACTGCTTCTCGTAGTCACTCTTTTTTCTAAATGCACCTAGACTGAGAAGTGAGTCATGCCAAAATGTGAGTGGTTCCTAGTGTTTTATGCTCTTAGATTTAGAGGTGAGCAGTAAGCAGTATTAGATGTGCTTGAATTGAGAAAATGGAGTAATTGAGTCATCTAGGAATGCTTTCTGTTTGCTTGCTGGTTTTATTTATAGCCGCTGTGAAGATTTTTATCCTGAATTCGTCTTTGCTTTTTCCTTTTCTCACCAGAAAGTTAGTTGGTTGAGGTGGCAGGGGAACAGAAGGCCAAAGTTAAAGGTGGCTGACTGCTTGAAACAGTCAAACGTTTGGTGACACATCGGCCACATTTCATGGCATACATAGAGGAGGGCTTAGAGAGACCTGGATGTAGCTGGCAACAGCTGGGTGCTGTTGTGTGTCCAGTTTGGGACCCACTAGGTAGCATGCCCTGCCCCCCTAATTGCTAACCCTCTGTCTGCTGCTTTATCAGACTACGCGTTTGTTCACATGGAGAAGGAAGCAGATGCCAAAGCCGCCATCGCGCAGCTCAACGGCAAAGAAGTGAAGGGCAAGCGCATCAACGTGGAACTCTCAACCAAGGGGCAGAAGAAGGGGCCTGCCCTGGCTATCCAGTCTGGGGACAAGACCAAGAAACCAGGGGCTGGGGACACAGCATTCCCTGGAACTGGTGGCTTCTCTGCCACCTTCGACTACCAGCAGGCTTTTGGCAACAGCACTGGTGGCTTTGATGGGCAAGCCCGTCAGCCCACACCACCATTCTTTGGTCGCGACCGCAGCCCCCTGCGCCGTTCACCTCCTCGAGCCTCTTATGTGGCGCCTCTGACGGCCCAGCCAGCCACCTACCGGGCCCAACCCTCAGTGTCTCTGGGAGCTGCATATAGGGCCCAGCCTTCCGCCTCTTTGGGTGTTGGCTATCGGACTCAGCCCATGGCAGCTCAGGCAGCTTCTTACCGTGCTCAGCCCTCTGTCTCCCTTGGGGCCCCATACAGGGGTCAGCTGGCTAGCCCTAGTTCCCAGTCTGCTGCAGCTTCCTCGCTTGGCCCATATGGTGGAGTCCAGCCCTCAGCCTCAGCCCTTTCCACTTATGGGGGTCAGGCAGCTGCAGCTTCTTCGCTTAATTCCTATGGGGCTCAGGGCTCCTCCCTTGCTTCCTATGGTAACCAGCCATCCTCTTATGGCGCCCAGGCTGCCTCTTCGTATGGGGTTCGTGCGGCTGCTTCTTCCTATAACACACAAGGAGCAGCTTCTTCCCTAGGTTCCTATGGGGCTCAAGCAGCCTCCTATGGTGCCCAGTCTGCAGCCTCCTCACTAGCTTATGGAGCCCAGGCAGCGTCTTACAGTGCCCAGCCCTCAGCCTCTTACAGTGCCCAGTCTGCCCCATATGCTGCACAACAGGCTGCTTCTTATTCTTCCCAGCCTGCTGCTTATGTGGCACAACCAGCCACAGCTGCTGCCTATGCTAGCCAGCCAGCTGCCTATGCTGCACAAGCCACTACCCCAATGGCTGGTTCCTATGGGGCTCAACCAGTTGTTCAGACCCAGCTGAATAGCTATGGGGCTCAAGCATCTATTGGCCTGTCAGGCTCATATGGAGCTCAGTCTGCTGCTGCGGCCACTGGCTCCTATGGGGCGGCAGCTGCTTACGGGGCTCAGCCTTCTGCCACCCTGGCAGCTCCTTACCGCACTCAGTCATCAGCCTCATTGGCTGCTTCCTATGCTGCCCAGCAGCATCCCCAGGCTGCTGCCTCCTACCGTGGCCAGCCGGGCAGTGCCTACGATGGGACAGGCCAGCCATCAGCAGCCTACCTGTCTATGTCCCAGGGGGCCGTTGCCAACGCCAACAGCACCCCGCCGCCCTATGAGCGTACCCGCCTCTCCCCACCCCGGGCCAGCTACGACGATCCCTACAAAAAGGCTGTCGCCATGTCAAAAAGGTACTGTATGCCCCCCCCGCCTCAGCCCCTAGCTGGGGCTTAGGGCAAGGGGCTGAGGTTGGCATGGGAGGGAAACAGGAGCCATTGGCCCCTCCCTTGATCTTACTTCTATGGGATGTCCAAAAGTCATGAGGGTGAGTGTCTGAACAGTTCTGGCCATTGGGATTTAGGTGGGGCATAGTGCTCAGCCTGGGGTGATACCAACAAACTTAGGGTCCTCATTCTAGGAGGCCCCTATGAACCGATGGAGCCACATTTTGCAGGATTGGCTCATAGATTTTTCCCACTGTCTGAAGGATCCTTAAACTCACTCCTTTGTTCTGGTTTTGGTGGGATGGATGTGAAAGAAAGTAGTCCTTTTGGCACTCACTGGCTGAAGGCAAGCTTATGAGGTGCGTCCACCCTGGGAAGTTGGGGACCCTACTTTCGTCCGTCGTTCTGTTGATAAACCAAGGTCTTTTTGTGCAGGGCCCATGAGTGGGAATAGCTTGTTTGGGAATGTAGACCAGACTCACCTTGGCTGGTTTGGAAGGGAGCTTCAGCAGAGGGCTTGGTTTCCCACTGACCTGAAGAACCCAGGTTGGTTCCTTGACCTGGATAGTATGATGAGCCTTCTGACAGGGACACCAACTGTTTGAGACAAATCTGGTATACCCTCCCTGTCCCCAATGGCATCTCCCCTAGGCCTACCTGGAGCCCTGCCCTCAACTGTCTCATTCACCAACTGTCTTCTTCTCTCGACTAGGTATGGTTCCGACCGGCGTTTAGCCGAGCTCTCTGATTACCGCCGTTTATCAGAGTCGCAGCTTTCGTTCCGCCGCTCGCCGACAAAGTCCTCGCTGGATTACCGTCGCCTGCCCGATGCCCATTCCGATTACGCACGCTATTCGGGCTCCTATAATGATTACCTGCGGGCAGCTCAGATGCACTCTGGCTACCAGCGCCGCATGTAGGGCCATCCTGGGGATGGGGCACCACAGGAAGGGAGAGAGAGGAAGAGGTAGGGTAGGGTGCAGACCCAGGTTATCACCACCCTCTCTCATACCTCTCCCAATGGTGGCTTTTCATTCCCTCCCTCTATCATGTGGGCCTTCCCCAGGAGAGGACCCTTTTGTGTTTGGCAGTAACCTGCTTTGTTTCTTTGCCTCAGCAGCACATCTTGCTACTGGCTTTAGATCTGTGGTTTTCCCTCTACCCAGCCATCTCCCCAGAATGGGAATTTCTTTTATATTTTAATTTTTTTCCTGGCTCCCTTTTATTTTTGTGCGCGATACTTAAGGTTGTTTGGAGGTGATACAACCGACAGCTGATGTCAGGCGGCGCGTTTTTCTTTTTAGATGCGAGGGAGGCCAGGAAAGGGTTACTTTAGCTATTTCCTCTGTGCCCAGCTATGCCAGCAGTCCAGGGGCCCTGCCTGTCCTTCTGTAGAGGCTGTTGAGACTGAGATCCTGTGGGACAGTCAGTTGGTCCGTGTCCAAATCCCCGCTTACCACTGATGTTTTAGCTGATGGTGACTGGCATAGTCCCAATTCCCTATCTCTCCAAGTAGGTGGTGTTAGAAATCTTAATTCTTTTCCCTTCTTTTGTATGGACTACAAATAAAACTTGGGGCGATTCGTGGTTTGGAAACCTGGTTGTCATTGTCTTGATTGCACTGTCAGGTGAGCCAGTTTGACATCCAGGAAGACGTGACAGCTAGAAGAAAGGCAGCCTGAAGACCCAGAGTGGGTGTGGAAGGGTGCTTGAGTGTGGGGATTGGAATGGTTTCCTGGCGACCAATGGAATTAAGCTCATCTTAAATAGCATGCCATCTTTGGGACTAGAGAGTTCAGATCAAGTGGTTGGACTTTCTCAGCAATCAATTTTAGTTGATCACGTCAAATTTCAGTAAACATGCCCATTACCTCTACTTATGTTTGACCAATGTCCCTGATTTTTTTCCCAGTTCAGGAAAAACAAAAATAAACCAAAAGCTACACAGTACAGCAGGATGGTTCTGGCTGCGATCTGGCTGGGCTGGGTACTGGGTACTGGCAGCTGCAAAGGCCTCCAGGTAGTGGGCTTGAGGGGATGTTGAGCCTGGGGTCTGGGAAAGGAGCTGTAGTGGTGTGGGAGTGACACCACTATCTGGTACTGCCCTGTGGTTGGAGGAATGAGGGCATTGGGAATTTGAAGCATATGGGGTGTTCTGGCCAATCCTCGTACTTCGCCTGTTGAACTTCACCACGGAGCATCCTTCCTGTTTCCTGCCAAGCTAAGCCATCACAGCACCTGAGACTCCTTTTCCCTGTCTGCATCTATTACGGTTTTTAGATGTCTTCTGGCTGGGTTTATATTTGAAGGTGTTATAACAGACATATTTTTGAGAAGGGGCTGGGGTACAAATATTATCAAGTAGGGATGCTAAGATTGGATGAAGAGTCCAGAGTTCTTTATATACTTCTGGGGTGGAAGACCTGGGTAGTTTCAACCAGGAATAAAATGGAGGCATGAACTTGGTGGGTAAATGAAAGAAGACTAGATAAGTGGAACGATAACTGAAACCTGATAGTCCTTGGGGAAGAATGCTTTAGAGCGCTTTTGGGTCTTGCAAAAGGGAGAGTGTGTGTGTGTGTGCTTGTATGTGTAAGTGCATGTATGTATGTATGTGTGTATATATATATATATATATATACACACATTTACATACATATATGTGTGTGTGTGCACGCAGCTGATAAGTTGATTGGGAGGGTTGTATATTGGCTTCATATGAACTTGGCTGTGACAGTAGCTTGCCCCAGATGTCTTCTTCCTTCTGCCCATCATGTAAAAATGCCTTATTATTACGAGTTCTTTTTTTGTGGTTAAGTGGGATAAGTCTCAGGCTGTGTAGGGGTCAGAGTTCTTTTATTTTCTTCTCTTTCTGCTCATCGCCTCCCCTTCAGGTGCTTTGCTGCTCATTTTCATTCTTTTGCAGGACTGGGTAGAATGGGAGGATAGGTTTCTTGATACTTTCTCTGTGATGGTAGAATGACTTGAGGGCCAAGGTACAGGCTTGGCGTGACTGGGGGAATAGAGGGTTGAATGCAGGCTGAGATCGTGGCTTTTGTATTTACAGTATTCCTTTGTCGTTTTCCTTTCCAGTTCTTGTTCTGCCACAGTCACAATTCCATGGTTCCTGCAAAAACCCAAACACCACCACCAAACAAACTAAATCCCTCCCACTCCCAAAACCAGCTCAATACACTTCCAGGGCCTGTGCTGACCTTCATTGCAGTCCAAACTCTTCAAGGCGGTTTGGCCTATTGAATCGGTCTAATGGTCGGCCATCTGTAGATCCACATGCATTGTTGCCTCAGCCCTTGGGGTTTTCACTAAAGCCAGAAGAAACTACACAGCTAAATCATTTGCCACTTTCCTTTCTCTTGCAGATTGTTTAAAAACATCCTTTTATTTAAATTACCAACCTGTGTTAATTCTATAACCCAATCATACTTTGCTTTTTATAGATTTCTGAGTTCCAAGTTCTTAAAAGTTGGCTTTGGTGAATGGGAGGACAGAAATGTAATGAGTGTTTTGGGGAACCGGGCTTTCATTTGCATCTTCAGGTCATTCAGCTTCTACACGGCACTTGTATACCTTGGCCATATTGGAGACGTTGTTGGTTTATTCCTGGAACAATACTGCATAGAGGCCTTGTCAGTCTGCTCTCTTCTGAGGGTGGCTTTTAAAACATTCTTTCGGGTGGCCAGCTGTTCTGTTTCTTGCAATAGAAATGAGACTTATCAGTGAGGTCCCAGTCTCTAGAGGTGCTATGTTTCTTGTTTGTTTGTTTTTTGAGACAGGGTTTCTCTGTGTAGCCCTGGCTGTCCTGGAACTCACTCTGTAGACCAGGCTGGCCTGGAACTCAGAAATCCGCCTGTCCACTGATTAGAAACATAGCACAAGGTATTAAAGGCGTGCACCACCAGCCCGGCTTTTGTTTTTGTTTTCCCTTGTGCTATGTTTCTAATTCCTGTACTGTACACAACCCTCCCACCCCGCAGCTTGTCAAAAGTCCTTGCACATCTGCTGGTCCTTCAGGCATTTTGTCTATCAAGCCAAGTCAGTGGACAACAGAACAGCATGACTGCATAAAGTCATAGTGAAAACACCTTCCCTAGATTTATGCACTAGTTTTATTTTATTATTATTTTTATTATTTGTTTATTTATTTATTTGAGATCTGTCTGTGTAACAGTACTGGTTATCCTGGAATTTACCATTTAGACCAGATTGGCCTCAAACTCACAAGAGATCTGCCTGCCTCTGCCTTCCGAGTGCTGGGATTAAAGGTGCAAGCCTCCACTCCTGGACGGAGTAATGTTCTTTCATAGAAGACAGCACATGGGGAGCTAGATAGTTACCTAAATTCTATTTTTAAATGATGTTAAATGAGAGTTTCCAGAAGAAAATTTCTTACAAGTGATTTCTGGTCTAACTCTGAGTCATTTGAAACTGTGTGGGAAGCTTGAGATGGCAGTACTGGGAACTCAGTCTTGTTTAACCTAGAGAAAAACTTGAGACTTGCCTCTGGCTTGCTGAATTTGAATGCTGGCTCTCTGCTGCCTCTTCGCTGTGTGACTATTGGCCAGTCAGGACTTCTGCCTCATTTTGTCAACCAGCATTTTTTTTTCTGTCTAAGTTTGTGAGACAGGGTATCATTATGTAGCAGTGGCTGGCCTGGAATCCAATGTGTGGATCAGGCTCACCTCATACTCAGCTGTTTGCCTGCCTCTGTCTGGTGAGTGCTGTAATTAAAGGTATGCACCACCATAATCAGCCTTTTCTTTGTCATACTATATTTTATTTTATTAAGACAGGGTCTTCTGTGTCAAGTTGGTCGGTGTCCCAACTCCATATGTAGCTGAAGATGACCTTGAAATCCATCTTTCTGTCTTCATATCCCAAGTGCTAGTATTGTTGGCAATCCACCATGTCCAGTGTATGTGGTGTTCAGGATTGGAATGACTAGGCCTCCTGCATGTTAGGAAGCACTCTGCCAACCGAATTGTAGCCTTCCTTATCTGACAATGATCATGGTTCTAAGTGCTGCTTAAAAGTCGTCTTTTTTTTTTAAATCATTGGGCTCAGAAATGCAAAGAGGTGATAATTTTATTACCAAAAAAGTCCCCCCCCCCCCCCCCGTTTCTCCCCCCAGGGTGTAGCCCTGTCTGTTTGTCCTGGAACTCATTCTAGACCAGGCTGTCCTCCAACTCAGAGATCTGCCTGCCTTTGCCTTCCAAATGCTGGGATTAAAGGAGTGAGCTGCTACTGCCTGGTTAAAAGTCATTTTTATATGTTAATGTCCATGGAAACCAAAATGTCTTTACTTCTCTTGGGTTGTTTTGTTTTGTTTTGTTTTGTTTTGAGTTTTTCGAGACAGGGTTTCTCTGTGTAGCCCTGGCTGTCCTGGAAATCACTTTGTAGACCAGGCTGGCCTCGAACTCAGAAATCCTCCTGCTTCTGCCTCCTGAGTGCTGGGGTTAAAGGTGTGCGCCACCACGCCCGCCTCTTTACCCCTCTTGTAATTGTGATTATTATCCATAGTCATGCTGGACAGGGTGAATGAGCACGTGACAAGTGATGGGAGGACTAAATTCGTCTCAGCACTCTTTGGTTTAGAGTGCTTTCTCCTCCAGGGTGTGGTTCTCTGAACCTACTTGGTAGCTCAGATCTTAATTCCAGCTTTAGAGCATCCAATGCCCTCTGTAGGCCCTACACAGGCTGCACTCAGGTTCACACACATACACATGAAAAGACATCAGATCTGGGTACACCGAGATGACCCCGTGAAGTGCTTAGTTGTGCAGAAGACTTGGGGTATAGGTATGACTACAGCACATTTAAGTCACATTACAATCTTAAGTTTTTGCTGTCGTAGTAGTACATAGTCATTGCTTAAGATCCTAGATCACACCCATTTTGGTGCTCCCCCTTCAGTATGTGTCCTAGGATCACAGTCTTTGTTTACTGAAAATAAAGTTTACAGTACCAGAAGAGAAGGGGATTGAGGTGGCATGGCTGGCAGTGGGGTTGGAGTTGGCACACTTGGTTATCCTTGAAGGATACTGGGTTTTAGTTCGAACCTTTGTCAGCTTTTAACTCATTTCTGGACTAGAAGCTAGTTACTTATTAAAAGTGTAAGTTATTAGATGAATGTGTTAGTTCATACCTATGTTCCTAGCATGAGAAAGGCTAAGGCAGGAGGATCCTGAGTTTGAGATCAGGGGAGGGAGGCATCTGTGAATTTTTTGCCATGTTGCTGGGGAACAAACCCAGGTCCTTGCTAGGCAGGACCTTTTCAACCAGCAGCATATCTATGTTAGTGAAAATTCAGTCCCTTCCTTATGGTTATCAAAAAGTTATCTCATACATGAGTTTCTTAGTTAACAAGTATTTGAGTGTCTTTCATGTTATCAGGGTAGTTCCAACATTGAGGCCATATAATATAGGAAGTGAACAAGATAGAGTTTCAAGTGATAGTATATTATTTGTGAAAGTAAATAGTTATAAGTCATGCCTTTAGATGGATTGGCCAGTAAAAAATCTGAAGAAAGAATAATGTATTCTTTTTTTTTTTTTTTTTTCGAGACAGGGTCTCTCTGTGTAGCCCTGGCTGTCCTGGAACTCATTCTGTAGACCAGGCTGGCTTGGAACTTGGAAATCCGCCTGCCTCTGCCTCCCAAGTGCTGGGATTAAAGGTGTGCGCCAACAGGCCTGGCCTGAATAATGTATTCTGAATAGGTAGAGACAATAAAGCCAGTCTATCTGGAGGGCTGGTAATAACTAAGGAGACTGGATGGGTAGGTTTGTTAGACCACGAAGCTTGGATCCCCGTCCCCGGTTTTTCCTTTAGACCAAGTCACACTATATAGGCCTGGCAAGCTTGGGACTTGCTGTATAGACCGTCTGGCATTTAACTCCAGCGGTGGTATTGTCTGGAGACTATTTCCACTTGGGGATTGGTCACAGGGTGAGGGCTGTCTGTCTGTCTGCACACTGTGGGGATAGTGGTTCCCTTGGCTTGTTAGCAGGCTCTTCCCCTTCAGACCGGGAGCCAGTCCAGTTTAGTGGAGTGAATTGGTCTTGTTTGCTACTGTAACCCCAACCTCCAGGAATTTTGGCATAAGAAAGATGATTAAACTGAGAGAAAATGATTTCTATACCCTATGCATTTCTGGGTGCATATTGAGATGTGGCTGTGCATTTTAGATCCCCTCTGAAAGGGCCTGTGCAGGACAGCAGAACTTGTATTACAGATCTCAGGTGGCTTTTACTCAGTCTCAGGTGCTGCAGAATGAAGCCATGGCCATATTTAATGTCATATTGTTACTTTTTAAGGGGCCTATTTCCTAGCCTTAAATTATAGACTAATTTTCTGCTATAGAATCCAGTAGCTTATTTTCTGTCTCTGCCTTTTGTTTGACTTTTTCTTTCTTTTGTGGCAGTTTTGGGAGGTAGTATGCTCTATTTGTTATTTTACTCCCAATCATCCTGTTCTCATGAAGTTCCCCCTGCTTTCTGCCTGTTCACCTTTAAGTTCTCCATTCAGCACCTTTCCCGGTTATCTCCATCTTAAGAAGCTGCGTTGCAGAGGGTCATGACTAAAGTTGCTTGCTCAATGAGTATGGGATTATGTGAAGCAGCCAGTGGGTGAGAAAAATGTGATGAGGGAATTTGGACCCTGTGAAGAATGTTCGTTTGTACTTGTTTACAGCTGATTGTCACAAGCCTTTTTTCCAAGGTCAGTTTTAGGGAATTTAAACTTAGTTTTGGCTAATGGAGCCCAATAAAACCAAACAAAATCAAAAATTGCTGTTCCCGTTTTTTGTTTTGTTTTTTGTTTCTTCTCTTGGCGGGGTGAAGTTGGGGTGGGATGGGGTGTCGATTTTCAATCTCTGTTTTTCACACCTTTTGGGGAGGTGGGAGGCTGTTTCCTAAAGGGAACCTTAACCCCTGTGTCTCCTACGTCTCTGACCACCCTATTGTCTGGGCCATTGAACTGTTATCGAAGCTGGATCCACTGACTGTTTTAGAGTTTTAAAATTACATAAAGATACTTATAATTTTGGTAACTTGAGACTCAGAAGGACTACATTGGAAAGTGGGGGTTGCTTTTTAAGTAGGGGCGGGAGCTTGGCTATCGCCGGGAGGTCTGGGTAGGTTGACTGATGCAATATCCACGTTGCGGGGCGTGGTGACGCTCAGCTAGGGACCGGTGCGGAATTGTGGTGACAGAACTTGAATTTTGTCAGGATGTGCACGTGTAAGTGACAAAATGTGAAAGCTTAACAAAGTTGGGAGCCACGAAGCTACAGGTTGCCCCACTGACGCACGGCACCTTGTTCATTCTGCCTAATGGCTGGCCGCGCTTTGAAGAATTCCGCGTTTCTAGCTCCACCTTCAGATGGACCTCTTGCCCAATCAGTGGCTTCAGTTTCACTAGGCTGGGTGCTCATTGGCTTTCATATAAAAGGTCCAGGTTACTGACGTTTCCACCTCTTCCTGGCCTCTCAG	CGCGCTTTGAAGAATTCCGCGTTTCTAGCTCCACCTTCAGATGGACCTCTTGCCCAATCAGTGGCTTCAGTTTCACTAGGCTGGGTGCTCATTGGCTTTCATATAAAAGGTCCAGGTTACTGACGTTTCCACCTCTTCCTGGCCTCTCAG	GTAATTGGCGTTCCGGGTAACCAATCAGGAAGAGGATCTCCGGGAACGCCAGCCTTTTACTTTACCGAACGGCCAATCCGGTGGGTAGGTTCACCCCTCTTTCTACCCAGAGTCACTGCTGTGGCCGCCGCCATTTTAGCGTTTTGTCAGAACCGTCCGCGCTGCAAGGAGGAGGACCTGCAGGTATCCATGCGGTGAGATACTCCACGTTCTTCCACTGTGTTCTTTTCTCTGTTAAAAAAACTTACCTGACTCCGGTGGGTGTCAGGGTTGGCATAGTGGGGTTGCGGTCTGCGCACCCGTCCCTGAGAGCCGACATCGGTCCTCGACTTAGTGCGG	TAAGCCTGAAACAACCTTCCTCCAAGTCCTCGTTCTCTACTCCCGGAATAGCTTTCTTTTGTCCACCTTACCCTCTGCTTTGCTCAATCTTCTTTGGGGTTTCCACCTAGATAAATCTTAGATTTAGGCTGGAGAATCTGTCATGCCCTGGGCATTGTTGGCTTCCTCACCAAACTGTAGCACCAGTCTTTGACCAGTTCTTCTGTAGGAGCCTGTAATGACATGCCCCACCCCCACCCCCACCCCAGAGGACTCCTCCTACTCGGGCATTTTCTATATTTCCCTGCTTTTTATCTGGTTGATCCCGGAACTCACTACTCCGAGTGAAATTCCCACTTTTCCGGAAATGGTTGCTAAGAGAGGAAGAGCTAATTTGAAGTAATTATAATTAGCAAGTCTAGTAGTTAGAATCTTGTTTTCAAATGTCAAAGTGAGTAGCTCTCAGTACCTGTAGCATTTTTTTTATTTATGCTGAAAACTTAGAGCGTTATTCCTTTGTCTGGGGCAGGGGAAGTGTAACTCAGTGGCGGAATACTTGCCTATAATGTACCGTGCTGTAGGTTGGAGCCACACCGCAAAATCCCCTTTGTCTACAAAAGTCTGCCTTGTTACATTTTTCCTCTTTATAGAACTTCTTGTGAGAAATAGAAGCAGGCTCTTGTTGAACTCCACATTTGTTACTGATTGGAGATGTAAGAGCATGCCTGTAGGAGAAAACTTTTGGGACTATGTGCTAAAGTGAAAGGAGATGATGGGAGCCATTTATTTATTTGATTTTTTTTTTCCCTTTTTTTAACAGTTGCTATGGACTTGAGGTCTTCTCCTAAAAATCTTGTTTCTCTACTTGCAGGCTGTGTGGAGATGGTGAAGCTGTTCATTGGAAATCTGCCCCGGGAGGCCACAGAGCAGGAGATCCGCTCACTCTTCGAGCAGTACGGGAAGGTGCTGGAATGTGACATCATTAAGAATTATGGCTTTGTGCACATAGAGGACAAGACGGCCGCTGAGGATGCCATACGCAACCTGCACCACTACAAGCTGCACGGAGTGAACATCAATGTGGAAGCCAGCAAGAATAAGAGCAAAGCTTCAACCAAGTTACACGTGGGCAACATCAGCCCCACTTGTACCAACCAAGAGCTTCGGGCCAAGTTTGAGGAGTACGGCCCAGTCATCGAATGTGACATCGTGAAAGATTATGCCTTTGTACACATGGAGCGGGCAGAGGATGCGGTGGAGGCCATCAGGGGCCTCGACAACACAGAGTTTCAAGGTGAATCACTCTTTTGGAGTGCTCAGTACAAGGCTGTTAGGAATGAATTGGTTGAGAAAAGGAAGGCATTGGGATGGAAGGATTTTGCTGGCTGATGAAGGATCAGTGATACACTTGAACAAAAGCTTTTGTGTGTGTGTGTGTGTGTGTGTGTGTGTGTTTTCATGTTCTCTCCTACCATGTGGGTCCCGTGGATGGAACTCAGGTAGTTAGGTGACAAGGGCTTCTTTTACTTGTGGAATAGTCCACTGACCCTCTTTTTTGTGAAGCTTTCAGAAACAATGCAAAATATGTGCAATAAATTTCATAAAATGGAGAATGATGGTCTAGAGGGGGGAAAAGAGCTTGGCTTTTATGTTGAGCCCTTTAAGGCTTTGAGCCTGTTTTGAAGTCCTTTCTCTGAAGACTTCACCTGCTGGGCCCCAGCCCCCAGCCCCCACCGTCGCCCATTGCAAAGTGCTTGCCTCTGGCTTTTATTGGCTCAGCACAGCACAGGATCACTGTTGTGTTGCACTTGATAGAGGGAGATCAGAAGAAAAGGACACTTATAGGGACAGAATTCTGGGTTGAACTTACCCTCTTGTCTCAGTTCTTTTTCAGTACAAATAATGAGCTTCAAAAGTTGTAGCTCTATTTAATTTTGTTCTACTTTTGTGCCAAGGAGTTATATTTGAAAAACCACTTAGAAGATTGATTTCTTTTTATTTATTTTTGTAATTTTTTAAGAATTTAGGGAGGAGGCATTGGGATTTGGAGCAGTAATGGCATGTCTTCCGGTTGGTTCCATGTGCATATAGGGGTCGATTGATTTAGACATCTTGGGCTAGTTTATATGTGCATGGAGTCCTGGCCAGCGGAATTGTGCGTGCGTGGAGGGCAGCTTGGGTGCTGATGTGCATTATCATTTGATTTGGGAGGTATTTTGTTTTAAGATTAAAAGTTTCTTGTCAAGAGCGGCATTTAAAAGACTGTTGAAGCTGGGTGATGGTGGCAAATGCCTTTAAATAGTCCCAGCACTTGAGAGTCAGAGGCAGGTGGAACGAGGCCAGCCTGTTCTAGTACAACCAAAGCTACCCAAAGAAACCTGTCTCAAGAAAACAAACAAAAAAAACCCAAAACACTTGGTTGAATTGCCTGCTGAACTTTCAACTCCTCTCATCCTTTTAGGCTCCAAGAGTCAGTTTTTGAACTTGCATATCATAGCGTAGTCTTGTAACTCATAGCTATGTTTCTTTAAACAAACAAAAAAAAAGAACGAAGAAGAAAATATATGCCCACACACAAAGATTTTGAAAGATTTGTGTATGTGGCCTCTAGAGTGCAAATGAAGAGGGTGTCAGATCCCCTCCTGGAACTAGAGTCTGATAGTTGTGAGCCAGGAAATGATACAGGTGCTGGGAATTTAACCCAGGACCTTTGGAAGAACAGGAAGTGCTCTTAACTGCTGAGCCATCCCACCAGACCTATAACTGTATTTCTTTTCTTTAAATCACACACACACACACACACACACACACACACACACACATAAAACTTTATGTGTGTGCTTGAGTGTGTGGTGTGTATGTACATACTGTGAATGCATAGACCCCTAGAACTATATTTCAGACTTGGGTTCTGGCTGTTTTGACACAAAGTAGTGGCTAGTTCTTTGTTCAGTACTACTTTTGAATAGTGCTTTACTGCCATCTTTATTCATTTTCCTTAAATGTTTCTGAGAGTCTGACTCTCCACCCCCTGTGACAAATGCCCTGTGTCATGGGTATTGCTGTGTATTATTAAAAATGTCACAGGTCTCTCAGGTCTAGTTTGCTTTTCTCTTTTAATTGGAAGCTGAGAATTATTTTGTCAACAACTTAATTGGAAGCAAAGACTGCTTTTTGTGGAGGGCTGTGGTATGGTACCTAGTTTTTAGAGGCTTTTTAGCATTTCAATCACAAAGTGTGTGCTTGTGGCCGTTCTGTGTGTAAGGGCGACCTGTGGTGTGTTTTGAGGACGTGTTCTTGTAATTGGGTATCCTAAACTCTGGCTCTGATGTTGACCTGTGACTGGCTAATTTTACACTATTTCCCTTAATATATTTTTAGAAAGTGGTGTTAGAGATGGATGGAGCCCAGGGCATTCTGCTGCTGAGCCACAGCTGGAGACAATCTCTTCTCCCCTCCTTTCTTCATTTATATTACCCAGGTTGGCCTTAAACTCCTGGGCTCAAGCCATTTTTCTGCCTTCAGCCTCTTCTAGGTGTGTGTCCCCCAAGCCCCTAGCATTCCTGTTTCATTTCTTAATAATTAAATTATAATCATTAATAATTAAATGATTAAAACTTTGTGTAAGTAATGTTATTTACCTGACTGATCTTTTCCCTTTCAGTTTATTATAATCTAGTATATATTTTTTTTTGTTTGCCTACTTGAAGAAAATTATAAAAGATTTAGTTCCCTTTTTGGACACTAGAGTCCACAAATTATTAGATCAGGGCATTTATGAAATACTTTCATGTCTTAAATGTGTCTGTTGGTTTCTTGGCTGCATGTCTTTGCTCTAATTTGTTATGTACTAAAAAGTAGTCTCCTGGGCACATGCCAGCGTAGTTGTTATGGTTTGTGCATACTAATTGCCTATCTTCTTTTGATCTGTAGCCTACATTTATTGAGATTCACTGGTTTTGTGTTTTGTTCCTCTGCCTCCTTTTCTAATTTTTAGAATATAGTTTTGATTTAGCATGAGAGATTATTTTATCACTTTCTCTGCTGCTGGAAAACCCATCTTTCTAGTCACTGTTTTTTGTGCCCCTCCCTCCCCGGACAAGGTTTCTTTGTAGTCCTGGCTGCCCTGGAACTCATTCTGTAGACCAAGCTGGCCTTGAACTCAGAGATATGCCTGCCTCTGTCTCCCCAGTGCTGGGATTAAAGGCGTGTGTCACTACTACCTGACTCTTGTTACCTTTTTCTGGGGGAAAAAAAAATGTTTTTTTTTTTTTGTTTTTGTTTTTTGTTTGTTTGTTTTGTTTTTTTAAATTTTGTAATCAGTACCTACATGTTTGTATTTGTACCACATGTATGCCTGGCACTGTGTGTGTTGTTAGAAGAGGGTGTCAGATACCCTGGAAATGAATTACAGGTGGTTGTGATCTGCCATGTGAATGCTGGTTAGAACCTGGCTTCTCTGGAAGAGCAGCCAGTGAGTGATCTTAACCTCTGCGTCCTCCTTCACGCCCCTCTCTCTGTTCACCTCTTTTGAAATGGGTGTTCGGTGCGCTGCTGTCATTGCATTGTGGAGGCTCTGCTGAATTCAGATCCCCTTTGAATTTACTTGCCAGTAAATTGGTTGACATGATTAGTGTCTTAGGTGAAAGATTGAGAATTTAGTTTTAATTTTAATCCTAAAAGTTAACTGCTTTTCTTTTATTATGGCTTTTAGAACTACTTTTCATTTTTGGAGCACTTTCTTAGAATTTAACATTCTTACTTAGTTTTTGAGACAAGCTGTAGGTAACTCAAATTGGGTTCAAGCTTAACCATCCTCTGGCCTCAGCCTTCAGAGTGCTAGGAAATAAGGCACGTGCCACCATGTCCAGCTTTTTTCATCTTCTCTTTTATACGAGAAAGCACTTAAATTGCTACTCTGAGCAGTTTATTTCACTTAACATTATTGGTTATTCTTTGTGCCTTTCCTTGTCTTTTATTAAAATGCACTTCTTGTGCGTGTATGTGTTGACAGCCTGCCCAATTTCCTTTTGACTCTGACTTGGAGAGTCAAATTTTGGAGAATCCCTATTAGGATGATTAATTATCAGATGAGAGAGAACAATTTAAAAAGATCACTTCTACCTTGTGTCCCCAGACTTCCTTAATTCATGGCTGTTCCAAAAGATCTGGCTTGAAACTTGCTCCCAGGCTCAACTTGGAACAAATCCCGATCATTCCTAAGTGATGGTAACTGATTTTGGGGTGTTGATGCATAACAGTGGCTCAGAATTTTTTTTTCCTGTTTAATGGAATCAGTCTTGATATAGAAGTTGAGAGATTGGAGCATTCTAGTTTGAGTTTCTTTTGTATTGGGCCACTGGGATAGGTATTTGTCCAGTCGGCAGTGGATGAAATCTCTTCTGTGTAGGAGTAGAATTCTTAGTAAGCTGGTGTTAGTGATTATAATATTTCTTCTTCATCTGCTTGATCTTTGCTTGAAATAAGGTCATTTATACCAAGTCCATATTTTGGAATTTCCCCTCCCCCAATGAAAGTCTTTTTGTCAATTTGCCCCAAACCAAGAGTTGTTTAGGTGACCAGTGACTGGGGTAGAGGTCTGGGCTATTACTTTGTGATAGCAACCCTTCTTGCGTCTGTTTCTTCAAGGCAAACGAATGCACGTGCAGTTGTCCACCAGCCGGCTTAGGACCGCGCCCGGGATGGGAGACCAGAGCGGCTGCTATCGGTGCGGGAAAGAGGGGCACTGGTCCAAAGAGTGTCCAATAGATCGTTCGGGCCGCGTGGCAGACTTGACCGAGCAATATAATGAGCAATATGGAGCAGTGCGTACGCCTTACACCATGAGTTATGGGGATTCATTGTATTACAACAACACGTACGGAGCGCTCGATGCCTACTACAAGCGCTGCCGTGCTGCCCGGTCCTATGAGGCAGTGGCAGCTGCAGCTGCCTCTGCGTATAGTAACTATGCAGAGCAGACTTTGTCTCAGCTGCCACAAGTCCAGAACACAGCCATGGCCAGTCACCTCACCTCCACCTCTCTCGATCCCTACAATAGACATCTGTTGCCGCCTTCAGGAGCTGCAGCAGCAGCAGCAGCTGCTGCTGCTTGTACTGCAGCTTCTACTTCATATTACGGGCGGGATCGGAGCCCCCTGCGTCGCGCTACAGGCCCAGTCCTCACTGTTGGAGAGGGCTACGGTTACGGGCATGACAGTGAGTTGTCCCAAGCTTCAGCAGCTGCTCGGAATTCCCTGTACGACATGGCCCGGTATGAGCGGGAGCAGTATGCGGATCGGGCGCGGTACTCAGCCTTTTAAAGTTTGAGGTGAGAGTGGGGGGGTGTCACCTGTTGGTTTTGCCATCCCTCCTGTGGCCTAAAAGGTTCCAATTACGCTGCTTTGCTTGCTGCTGCTGCAGGGCTAGAGTGAGGTTACTAACATGGTTCAGTCTACAGACACATCTTTAAATGCTGAAGTTTGAGGTAAACATCCTTTGCTCTTGTGTCTATTTTTTCCATGGCTTTTAATAGTGGGGGTCATTCTCATTGTAATTGTGTCTGTAAGAACAAACAGTGGTATACTGGTGAATCTTGGGTCAAACCTGCATGTGGTAATTTGATCTGGGATCCAGATATTCAGACTTGGTTAGGTGTACTCCTTCTCAGAGTCTGTAGAATTTCTTCGCTGTGCGGCATTAGTTTTTTTCGAGTTGCTGTGATCCATTATGCTGTGAAAGGGTCTGACCACTAAGAAAAAGCTTGTAATTAGTTAAGTGATTATTGTTCAAGTTCTATGAAGATCTACAAAATGAAATCATCTTAATCTTGAATATATTTCTCATATTCTCAAAGGTCTCTTAGTCATTTAAAGAACTTAGTGAAAAGCTGAGGCAGAAAATAGTAGAAAACATACTTCTCATAGAGCAAGGAGTCTGGCATCAACTTCAAAGTCCAATTAGCTGCTCAGTGTAGCTTCATGTCTTAAGGGTCTACTTTTGTTATCTTTTATTCTCTTGTGTTGTAGCTTCTTATTCAGATTTTTAATTTTTGACCCCGGGTTTGACATCTTCCTCTTAAGGTAATATGGCAGTATAAGTCTGTGTGCATACCTGTGTTTATTCATTGGTAGTGTTGAAATCTAGGATTAGGAACTTTGCCATGAGCACATCACTCCCTCATCTAATTAAGGGCATTACTCAACAACTTCACCTTTGTCCATTTGACCATGACCATGACCATGACCATGACAGGGTCTAAGTCTGTAGTATAACCTGGCCTCGAACACAATTTTGGCAGTCTACTTTCAATCTTTGAGTGCTGAAATTATAGGTGTTTACCACCATGGTGGTGCTTCTGTTTTGACTATATTCTCTTTTGATGCTTCTTGTCAGCTTTGGTCTTTAGGTTTGTTTATTTGTTTTTGAGATTGCTGTTGTACTTGGTAATTTTCCTTTACTTTTGAGGAGCCCTTCTGTGTTCCTGATATTGCCATGGATCCTTAATCTTGTCATCTTTCATATTAAGGCAGAAGGTGTGTGGCTTGCCCAGGTCTATGTATGGATAGGGAATTACTTATTGGGTTTATTTGACTAGGATTGTGCTGGAAGAGAAACTTAAGGGATTTGATGTAGCTTGCATCTTTTACAAGTTGACGTATAAACTTTCAAACATGTTCAGTGTCCTTAGCAATAATTCTTATATTGAAACATCCTGTCAAACTGTTTGCTGACTCTTTACTCCAGGGGCTAATTGGAACTTTCTGTTTTTTTGGTTTGTTTGATTTTGTTTTTTCTATTTTCTCTGATGAGTTTGTGGAATTACCTTATTTTGGGAATGCTAATATTGTTAACATTGAAAGTAATAGAATGTCTTCCTACTATCATGAAAGATTTGCTGTTTAATTTTGGAGAAAGGCCTTTGTTGGGGACTGTTTAGCCTTCCCAGTGATTCTCTCACCTTCAAGCTGTTTTCATTTTTAGAAATTGTTGATACTAGGGAAGGGAACAATAAACTTAAAAGTGAGTTATCAAGGTATGATTTTGTGAGATGTTCTTTGAAGTTCTAAGTGGGAAAGCCCTTTGAGCTTTGCTGTAAAGCCCCTGTACTGTGCTCTCTTTCAGGTGGGATGTGTGTGGGCTGAAATCCCAAGCTGCGGTTGTGCATGAGAATACACCCTTCGTGGTGCCCCATCTCCGGGACGTTCTCGGCTCTGTGCATTCAGTCCCCAGGAACCGTGGACCTTAATTTACCTTGTTAAGTTCTTTCTCTTTCCTATTCTCTCTCCTGCTCAATTTCCTGTTCTCCTGTTTGCTCTTCTGTAGCTTCCCCTTTGAGTTCTGCTCTCCCAGCATGCCTCCTATGCAGAAACCGGTGGGGCTGTGCTGTCTCCTCCCTTCCTCCTGACTGCAGTCAGTGGGTATTGGATTTGGGAGTGACCTTGTTGAGAATCACTGCTCCTAGTTTTCTATTTTGGCCCAAAGACTAGACTTAGAAATTTGGAGCACCTTCCAGTGAAATAAATGGTTTTTCAAATTAGGGTATGTGTGCTTTGAGAAAGTTCTTGTTTGGGCTTGTTTCTGGGTTCTTTATTTATTTGTACCCTGAACAGAAGATGGGGGAGTGTTTAAAGTTTAAGCTACTTAGCTTTTGGCTAACACTGAGGTTTTTAAATTTTGCTTTTTAAAATAGTAGATGACTTTAGGTACTAAATTAAAAAAAGAGGTTCTACAGAACTCAAGTAGGCATCTCTGTTTCAATGAAGACATCTCCTACTGGTCTACTTCTGTTGAAGCCAGTTAGCTAGTGGTTTAGAGCTGTAGATCTTTACTTGCTGGAGAATTAATCATTGTGTATACTTGCATCTGCTGTTAACACTCAGTAAACATATCTCCCTTGACTTATTTTCAGGAAAAAGGTGAAGGTTTGAGGAAGAAGAGGTAGCTTTCATCTTTGGGAAAAATGAAGGTATGGCTCCCACAGAGTTATTTAGCTACTCCATAGGCCAGAACTACCTCATGATGCACTTCACTATTTATAGTTCTGCCAAAATCAAGAGACTGCATTCCACAAGCATCTCATAGCTTGTACTTAATGCCTTCAGATGAGGTATAAAGGGCCCAGCGGGTCCTTTGTAAGTCCTTGATAAACTTACTGAGTCTTTAACAGTGAAGACAAGTATTTGGATTCAGTGAGGAGCCACTGTTTAGTGTCATGTTTTTATTGAAACAGTTTATTTTCTATGTTTTATTTTAACATATATAGGGCCTCGTCTCAGAATCATTTATTTGACCACTACTGGATACCTATGTTGTGTCAGGCATGCTTTTAGTAAAGGGCTCATTAATGATAAAAGGAAATATGATAGAGATAAAAGATGAAATAAAGATGAGATAAGAGCTGCTTTGTCTTGGGTGACTTCAAGTTTTTCTACTAACTGCTCTGCTCTGTCTGTCTCGTTGATTCATTCTAATTTATACATGGCTGGGATTGTGACAGCTTTCTGTGGACAAAGGTAACTTTTTTGTAGTGAGACCCTGTGCTAGGTGATGTATATTATATGTTCTTCAATTTTTCCAGGAAATCTTTTTCTAAGCAAAATTTTCCTTCCTGACTGAGTTGGTTCTCTGCCACTCTCTTGGAGAGGTTCGCTCCTATGTTGTCTCCTCTTCTCTAATGGATGGATGTGATTACTGTTATGCACTGAGAGTTTCCCATGTGACGGTTGGGAACAGCACATCCCAGAAGGTGGTGACTTAGAGCTGTTGACTCATCAGGCTTGAGGACACTGTCACAGATGGTTACCCAGGCCCTGGGGTTTAGAGCTGCGGTGGGGACAGGGTGAGAAGCAGAGGTAAGATAGACTGAGCCAGGATTTTTGGTATATTCCTTTGGCTTAGCTCTAACACGTAGATCTGGGTGTGATGGTGTATGCCTTTTTTCTAGCATTTGCAAAGTAGAGACAGGCAGATCTCTTGAGTTCAAGGACAGTCTGGTCTACAGATTGAGTTCCAGGAGAGTCAGAGCTGCATAGTGAGACCCGACCTCAAAAATAAGATAAAATTGCATACAAATGGAGCATCCTGTCTGAATGGATTGTTTTTATTGGCTTGTTAGAATAGTCCTTGGTGATTTCTCACCATGTTGCTCAGGTGGTCCTCCTGCCTCTCACCTTCTGAGTAATTAGGGCTAAAGGCTATACTTTTTACATTATGAGAACATTCAGAGAGATGAAAATTTATCTGAATCATCTTGCTTTTTGTTTTATGAGACTGATTCCTTTAACAGCTCAGCAATGTTTTCATCACTTAGGTGTGGGTTGGCTCAGAGATTTTTTTTTTTTAAATGAAAGATATGCTTTTGCTACGTATGTACCCAGACTGGTTTTGAACTCTTAGCTTTCTGCTTCAGACAGACAGTGCTTGTTGGCAAGCCTGATGACTTGGAGCCCACCTGGTGGAGAAACCGCCTCTATACTGTGTCTTCTGACATCCACCTGTCACTCTGGCACACATACGTGTGCATGAAGGAGGGGAAAGCTCTTGGCTGAATGTGATGCATACAGTCTCAGCAGCACTTGAAAGTGAAGTGATCAGAGTTCAAGTACTAACCATGTTACATAATGTGGTTCAGCAAGCAAAATGTCTTCTACTCATTGACCTGCTGGGAAACTAAAGTGCAATGGGAAAACACTGAATTGAAAAGTGGGGGCTGCTGCTGTGGCTCTGTTGATAACATACTCAGTATGCTTGGAGCCCTGGGCCTGGTCTCTAGCACTTGCAGAACTACTGATATGGTAGCGTACTTATGTAGTCTAGCACTGGGGAGGTGAGAGCAGGAGTTCCAGGTTGTATTTTTTTTTTTTTTTTTAGCTATGTAACCAGTAAGAGCCGTGTGGTTTTTCAGTCTTCCTAATGCTGAAACCCTTTAATGCATGTTTCCCATGTTGTGACCCTCGACCATAAATTATTTTTGTTGAGGCTTCATAACTAATTTTGCTAGTGTTATGAATCACAATGTAAATATCTGATGATGAGACTCCTGTGAAACGGAAGGTTCTTCTAACAAAGTGGTTGTGAGCTGCGGGTTCAGAACCAGAGTTAGAGGCTAACCTATGCTATATGAGGCCCTGTCTCAACAATTTGTAGAAACTGAATACAACTGATTTCCAGTGTTAAAGTGGTTTGGACTTATTTATTTTTTTTGGTTTTTTGAGACAGGGTTTCTCTGTGTAGCCCTGGCTGTTCTGGAACTCACTCTGTAGACCAGGCTGGTCTCGAACTCAGAAATCCACCTGCCTCTGCCTCCCTAGTGCTGGGATTAAAGGCGTGCGCCACCACGCCCGGCTGGTTTGAACTTATTTTAGTGTAAGTTTCCAGTGAAGTGAGTGAGCATTCCATGAGGTTACACTAATGTGTAAGTAGACAGGGTAGTACTGGCATGACTGACTCAGGAGTCTGTTTCAAGAAAAAAAGACTTTAATGGTAAACACGGCTTCCTTAGCACTCTTCTGCTATTCATTTGTTCATTAACATAATGAACACCTGTGAGCTTGCTTTGGACTTTACTGTTTGCCATGTATGGAGCATGTAGAAGAATGCATATCAATAAGGGCATCAAGCCTAGTCTCGCTTTGCCTCCATTAGCTGCCTTATTCCTTCCTACATGTTCCCCAGTCTTGGGTATACAGAGATTTGGTATGTCCTTGGAAGGAGACTGGGCGGCTGCAATGGTTGCACTATTTTGTATTGAAGACATGATCCATTCTGGTTTCTAAGTAGCTCAAAGATGCTATGAGGGTAGTCAGGGAGCTCTCAAGTAGTGATTGGCAGTTTGTTTTGGGCACTAAGGTCTTTTCATTAAGACTCAAGAATATGCTCTTCCTCTGAGCTGTACCTTGTACACTAGACCAAGAATGACTTTGAAGTTTTTTAGGACTCTTCAGAAGCAGGGTTGACTCGAGTAATGCCAAGTTCAGCCGTCTTTACCCTGATGCATTAACACTAATGTAGACTTAAGGGGGAAAGAATAGTGAGAGGTGTAGATCATATGTGCTGTGGGAATGAAAAGCTATTTTCAATTGTTGGAATTAGTTTTCTCAGCGCTTGAGGTCATACTGAGATAAAGATTGACTTCACAGAATGATGGTGGTGCAGTCCAAGAACTAGTCTCTAGTTCATTTAGAGAATAAGCAGGCTGATTAGGTTGAAGCAGGTGAGTTTAAGGAGGAGATGTCTCAAAAATAAGAGGTTCTTTTGGAGATTTAAAAGTTGAATTATCAAGTACAGATTTTTTTTAATTAGAGAAGAAAAAACTTTACAAGAAATATAAATATACTATGTATACCTATAATCTTGGCATTTAGGATGCTGAAAGAGAATGATTGTGTGTATTCTGGTCTCTCTGGATAAACAGTACATAATAATGGAGTTTCCAGGCTAGTCTAGGCTGTATAGAGTGACAGTTGGAATAGTGGTTTGTCTCAGTTTGAGGTAATACAGCAAAGTACGAATAGAATGGTACATGAACACAATAGAAGTAATCCTCCCCCTCCCCCACCCCCCTTGACAGGGTTTCTCTGTGTAGCCATGGCTGTCCTGGAACTCACTGTGTAGACCAGGCTGGCCTTGAACTCAACAGAGATCTGCCTCCTGAGTGCTGGGATTAAAGTTGTTCACCACCACTGCCCATCGATCTCTGGTTTCTTTATAAAAGGCAGTTCTAATCTCTTAAGCTTTGCCGTTATGATTTGATCACTTCCTACTAAGGTCTCTACCTTGATTGGCATTTCAAATGTAAATGAAAGAAAACATGCACAACACATTGAATCCATGGCAGTGCATAATGTACACGGAGGCAGTATTTTCACTTAACTGGTGAAGTATGAATTGGGTAGTGTGTATAAGAGCAATGCTCTTAAACTGGGTATGTTTACACATGCCTTGGATTATAGAATTGGAGCAGCAAAGGCAGGCGGATCTTACTGAGTTTGAGGTCAACTTGGTCTAGATAGTTTTAGGACAGCCAGCAGTATGTAGAGAGACCAACCATAAAAGAAAGAAATTGGAAGGTAGTTTTAAAAAGTGTGCCAAATGGTAAGTTAGGAACATCTTATTTAGAAACAGGAAAAGAATGTCTAAAAATAACCAGTTGGTTCTGGAGAGGGAGGGGATTTTGAAAGTCTCATGGATTTGTCCAGGTTTTGCATTAATAATAATAAAAAATAAAAGGGTTAGTCATGCTTGTACCTTATCCTTCTCAAGCTAACTGATGCCTTTGAGATTGACATCTTGGGACAGGAATAATGGCTTTTTAGCAGGTAACTAGCTTAGAAGTAAAGATGATGCCCTCTGTAGTGATGAGCTAAGACAGTTTGTTGGAATAAGTATACCACCCATTTGGATTCTTCTGTATAGGACTTAATGGTAAGGTGAGCATTTTATTCCCACAAGTTTTACCTAAGTTGCCAAGTCAAATAAGTTCTAAGAGTGTGCCTTAATTTCCTTTAGTTCTTCTATATCTAACATGCTTAATTGGCTTCAGGAATACGGCAATGTGGGATGAATTTTACAATGTAAGGACTATTGATACCAAACTTAGAAAAATCAATAGTACAGAATTTAGTATAGAGCGTTATTATTAGTACAGTATAGTCCAATCTGTTCCACCCATGGTGTGGAAAAGGGAAGGAAAATGACTTTTAGTTACAGACTTCAACTAAACTAGAACATTGTGATATATTTAAAGACTTGTTAATACAGACAAGACATTTTTTGCTGGTGGGTAGAGAGGTAGGGTGATGGCTGCAAGTTTGAAACCGGCAGCCTGGTTCTCCATAGCAGGTTTCAGGGCTACATAGCAACATCCTGGGGGGGGGGGGGGAGAAACATCAAAGATTTTAATTTAAAGTTAGAGAGGCAGTGTAAGAATTAAAATGGAATGAAAAGGTCCCAACAGAATTCTAGCATGGCACATCTGTGGAGTATGAGTGGCCCAGAGGGAAAAGGAAACATCTGAGTATAGTATAGCCATAATCCTGGCTAGTCATGAGCATGAGGCAGGCAAGAGAACCACACATTTGATAACAGGCTATGCAACTTTTTTAAGACCCCTTTTCAGAGTTTGGGATTGTAATGCAGTTGTGAAGGGCTCTCACAGTATACAAGCCCAGAACTGTCAAAATTAAACTTTGGCATTTGCCTTGAGTCTGTCCATTCAAGACTAGCCTGGGTAATATACTGAGAGCTTGTCTCAGGAAAAAATGATGTATGGGATGAAGTGACTTTTACTGTATTTTCAGTCCTTAGAATGTGATTTTCACACTGTATCTGAATCTCTACTAGCATAAAATGGTGTGCCTTAAAAATTATTTTTGCCACATATAGTGGATATATGCCTATAATCTAGCATTGGGGCATGGAGGCTGGAGGATCAGGTTTTCAAGGTTATCCTTAGTGAACAATGAGTTCCAGGCCAGTCCAAGACCTGTCTGGGAGGTGAGGGGGGAATGAGCAGTGCTGTTTTGTATTTAAGAAGGCTAATTTACATCAGCCTCTTTTTGAAATTCTGACCATCAGCCAAAATAACTACTACTGGAGCTGGGATTGCGGGTCAGGGTTTCACTTGAATGAAATCAGTCCATTCTCATCTGCTGGGTTAGTAATGTTACTGTATAAACATCTACCTCCACATTTAAATATCTTTTTCAACTTGATAGATTATAAATGGTTTTTGGACTGGGTTATATAGCTCAATGGTATAGTATGTGGAAGGCCCTTGATTGAATCCCATCTTGAGAGCTGGTTGTTGGGTACACTTGTGATTCTTTTGCACATGGGCTCAGAAGTTTGGGAGGATCAATAAGCTTGGGTGCTCTAGACAAGCTCTTTAAAAAAGAAAACCAAAGATATGTCTACAGAAAAAAAAAGATAGAGGTTCTATATTGAGTGTTTTTTTTTTTTTCCTGGCTGATTACTACTTCCTATTGTGAACTGTGTGAACTCTATTTCAAAAGCTTTATCCTTCATCATGTATGATACAGATAATTTTTGCAATTTCTTTAACTACATCATGGCAGGTCATTTCTTTCATTTTAAGCTTTTCTATTTCTGTCAGTGCAGCTTTGCCCGTGGCACAGTCTCAGTAGCCAAATGAAATTCCTTATAGGTCAGTCATACAGAGCTCTCTGTCCTGTCATTTGCACTATCAGATTCCAACATTAAACTGCAGCCCAAAGGTCTGTTAGCATCGTAATGTGTATAAGTATGTACATACATGACTGCTCTTATCTGCAGTTCTTGGTTTTAGAGATGTTTATAATCTAGAGAAATGATGCAGCCAAAGTATATAAAGTTGGATGTTGTTGCTTCTGCTAAGGGAAGAGCATGTGCCAGTAAACATGCTCCTGTCGTTCTAATATGCCAATCAATGTTAAAAAAAATTTGGAGCCATCATAAAGTTTCCAAAGAACTAATTTTCTGCTCCAAATACACTGCCATCTTTCCATTTTTTCCTAATTGCTTCTGTTTCCACAGCCTTCATGGCATATTCAATTTGAAAAGCTTCCAAAAGAAGAGAAAGTAAAGGCTGACAGGCCATACCTGGTTCAAATGGAATTCAGGGTGCTGACCCACCAAGCTGTGGAGGGCTTGCAGGCCTGAAGTAGCATCTTTCTGGGGATGATATGTGATTTGAGACAGGGTTCCTCTATGTAACCCTGGCTGTCTTGGAACTTGACAAGTGGACCAGGCTGGCCTCAAACTTCCTAAGATCTGTCTGCCTCTGCATCTGCTTTTATAACATTTTTATGTTATGAAACATATATTTTTCAAGAGCCTATTGACACGGGGTTTTACTTCTTACCATGTAGTCCAGTCCAGCCTAAAACTGAAATCCTGGCTCTGCCCACGAAGTACTGGGATTGTAGGAATGTGCCACCCACTTTTTTCCCTTTGTAGTTTTTTGAGATTGTAGCCCTGGCTGATCCTGAACTTGCTTTGTAAACAAGGCTAACCTTCTGCTTCAGTCTCTGAAGTGTTAGGAGTCACAGGCCTGTGTGGTCATGCTTAGTTAGCCTTTTTATCTTTTCATGTCTAAACTTCCATCTTGTTTGTAAATTGGTATGTATGACTTGGGTATAGATGATAGCTTTTTTGATACTTCATAGTTTTTCAGGTCAGAAAGTTTAACTACATACTGTCACCTGGGTTTTGAGCCTTTTTAGGTAACCAGTCTTGGATTGGAAGTTTTTTGCACTTGAATGTAAGAATATTCTTCCTTTTTGTTTTATGTATATGAGTGTTTTGCCTGCATGTATGTCTATGTACCATGCTCATGCCTAATACGCTCAGGTCAGAATAAAGTCATTAGATTCCCTGGAACTGGTTGGTGTTACTGTGTGAGTGCTGGTGCTGGGTCCTCTGCAAGAGCACTAAGTGCTCATCACTTGAGTCATCTCTCCAGATCCACTTTTTGCATTTTTGTACAATTTATACTTTTGTGTATGTATATCTAATATACATCATAATATATGCACCATGTGCATGCTTTTACCCTTAAGTCTGAAAAGATGGTATCATATCCCCTGAAACTAGTTACCAGCCCTTATAACTACCACAGGGCTGTTGGGAATGAATCTCCAGGTCCTCTGCAAGAACAGTAATTGTTTAATTCTTGTCTTCTTTCTGTTCCCACATTTTTTCAGTTTACTTGATTTGCAGTGTGAGGTGAGTATCTGAGTTTGATTTCTAAATGACTACTTAGTTAAAAGGTCTTTAAATCTGTTCTGAAAGAGCCAGTGAGCTGCTTGAGTGGGTTAAAACTGACAACTTGAGCTCAATACCCAGAGCCTTTGGTGGAAGGAGAGAATTGACTGCTGAAAGTTGTCCTCTGACTTTCATGTATGTAAACTTTGATACTCATACATAACACACACATTGTAAATAGAACCTCAGCTACAATACAGCTAAGAAATTATGGTCCTTTTCTTCTCCCTCCCTCCCTCCCTCCCTCCCTCCCTCCCTCCCTCCCTCCCTCCCTCCCTCCCTTCAGTGGTATTGAGGTGGGTCTCTACAATGGCCTGTCCTAAAGCTTACTATGTAGATCAGACTGTCTTCATCTTTTCATAGACTCTCCTGCCTCTGCCTCCCAAGTGCTGGCAATACAGGGGTGTATGTACACTGACTTTTTTAACTGAAGGCCTGACATGAAGACTCCTACCTACAATACTCTGCATTTCTAGGGAAACTACTGCTCTAGACCAGTTTAACCTAGCTCCTGGGGGCAGAACTAGCCATGGGATGAATTGGGCTGGAATGCTTTGAGTATTAATAGGTTTGTTGTAATTTGAGATGTTTATCTTTTAGAGGAACCTTTGTTGCTTCCTCATCCACTTGTCACATAATACCCAACATCTGAATTGAACCCATGGAGATCTATTAGTTATAACAGGTAATATCTGTCTCCTCATCTATTTCTTCTTCTCAGTCTAGTAGCAGTTTACATTTTTTGGTGGGCAACTTGGAAACTTTGTAGCAACAATACAGTTATTTTTGTATTGAGTACTAAAACTAGAGCATTCATGAATGCTAATGAATGCTGTGAATTCCAGTTATGTGTGTTGAAGGGGAAGGAGTTTATGCATATGTTTGTATGTGTGTAAGACCTGAGTTTAAAATAGATGTTCTCCACTGTTTGTTTGTTTGTTTGTTTTGGAGAGGGTCTCTGTAGCCTTGGCTGCCCCACTTGCTATGTAGACCACACTGGCTAGAATCTTAACTCAGATTCCCTTGTCTTTACCTCTTGAATGAGGTGTACCACCTTGTCAGGCCTCTACATTATTTTTAAAAATGTTCTTAAATTTTGTGTTTATGTATGGGGGCGGGGGGGGCAGTCAGGCATGCTAACTGCTGAGCAGTCTCAGTCCTGTTACTTTTTTTTTCCAAGCAGATGGCTGGGTAGTGTCCCTGTTATAGATTTGAGTGTTCTGAAACTATTAGGCTGGCCTCAAATTCATAGAGATCCATCTGCTGGGATTAAAAGTATATGCCACCCCTACTGCAATTTTTGAGACAGGGTACCTTAGTGAACCCTTTTAGGTTAGACAAATCCTCTGGGATCCTATTTATTTCTGTTCCTGTTCCTGGGGTGTATTCTTATTTGGTGTTGGGGAATCATCTTTTTTGTTTGTTTCATATCCATCACTTATTCTAAGTTCAAAGTAATCACCTGTGCTTATCTTGAGGCATCCAGAGGGGAATCATCTCTTAAGTTGTGCTAGGGCAGCTAGCATTTTATCCACAGAGCCATCCCTCCACCTCCCTTCCCATTTAGTTTTCTATATTCTTTGTTGGTTTGGCTTTTTGCCTGCATATATTTTAGTCTATATAACACATGCATGCCTGGCACCTTTGGAGGCCAGAAGAATGCATCAGATCATTTAGAACATAGAGTTACAGATAGTTGTAAGCTCCCACATATTTCCTAGGAATTGAACCCAGGTTCTCTGGAAAAGCAGCCAGAACTCTTAACTGACAAGCCATCTCCATCCCATTTTGGTTTTAATTCTTGCTCTTTGGTATTAGTAGCCTTCAAATGGTTTATCTCCTGTCTCTGCTTCCCAAATGCTGGGATTACAGCTACCCACTACTCTCACCACATATACCCGCTTTCAGGCATTTGAATCCATATCATGTTCCCTCTAAATTAGCTAGTCTTAATAAGGCCAGTCCACTCACATACATTTTAGGGCCACTTCCTCTTTCCTGTGGCTTATATCCTGTGAAATGATTTCCTTTTTTGACTGGATCAATGTATCAGTAGTACGTAGTGTTATTTTCATGTAGAGAAAGTTTGGTCATGTTTTCCTTACCAGTTAACTTCGTTACTTTCACTTGTCTGAAGCAAAACCTTTTCAATTGTTTGCTTTCTACTATTTGCTTTAATTAAAAAAAATTTTTTTTACAATGTGTGTATGTGTGGCTGTGGCATGCATGTGGAGGTCAGAAGACAGCTAGTAAGAGTTGGTTATCCCATATGGGTCCTGGGGATGGAACTAAAGTTGTCAGGATTAATGGCAAGTGCATTTACTAACTTAAGTCCCTTGCTTGAGTTTTCTCTTAAAACTTATTTTCATCCAGCTTCTATTTCTACCAATCCAAAGTTAGTTTTGTACTAAGCTGTGTCGTTTTTTATTTTAAAAGACTGTATTATTTCATGTTCTGTTTGTCTTACATGTTGTCTTCACCACCTAGACTAATGGAAGTGCCATCATCCAAATAAGTTTTATATTAAGGACAGTGAACATAGTAAGTAAATAGAATTGTGGGTAAGGGTGTATTGTATTATAGTGCATGATAGTGGTCAGAGGATGAGGGGAACTTAAGCAATGAATGTGTCCATGTTTTTATAGTAACGGAGGTCTAGTTTGTTTTTGTTTTTTAAAGAAATTTAGCAAAAATTTAGAATGAGCAGCAAATAGACTCTCTGGGGTGAGAGTTCTAGGTAACTACTCTGTTTCAGGCACATTTTAAACAGGTGAGATTCCTTTCCTCTTTGCATTTGGATCTGTCCGTCCCTTAGGTAATCGTAGGTAGTCCTGATAAGGGATTTTTTTTTTTTTTGATCAGTAGGTCTGAGTTTTCTTTTTTCCAGTACTGGAGATTAAGCATAGGTCATTCATTACACATGCTTATGTAGCCTTTGAAGTTAAATTACCTATCCTGGACATGAACTTAAAGTCCTCCTAAGGCTCTTGGAGTATCTTGGATTACAGAGCTGCACAACCAGGCCTAACCCATTTTGAAGATGAAAAGAAAGTTAAGTTTTTAAGCAGTGAAACTGTCTATGGTTTGGTGTGTCCCCACCCCCCTTGTATCTTTGAAATTATTTCACACATACACAAAGACAGAAAAGTAAATTCATGTAGATCAGAGATACTTAAACATTTCCCTTGTTTTTGGTGACACATTTCTTACCATGTGGATATGCAAAGCTAACTAAAAGTCTGTTTACTGTAGATGAGCAAACGTGAATGCCGTCGAGATCGATGTGCTTCTTTTGTAGTCCGTAGCTTGTATGCACGGCTGTCTGCCCATGTGTCTGAATGTGGGTGCACATGGCACTAGCTTGCTCTGAAGTTCCCTCAAGTCAATTTCTTGTTCACCTCTATTCTGCTGTAGGAATGCTGAAATTATAGAAATGTTTTTATCCAGAGCCATCTCCCTCGTCTGTGCTTATTTAACATAACTTATTTAACATAAAAGTTTAAATGTTAATCAACAGCATTAATCACTTTTCAGAGTTGCTTGCTAATTTGATTTTGTAACTGTCAGTGCTGAGTATATTAACTATTTTGTATAAATACAGAAAACAAAGTGGCACAAACTAGGGCTATTAGAGAAATTGTTGAAAAAATGTATACTAATCCTAAACCATAATTCATTTAATTTGTTTTAAAAACTATAAATGAAGTCAGCAACTTAAAACAACCATTTGTAGAAGGAAACATGCTAACACAATACAGGCCAGTGATACACCAGTGTGCTACAGTAATGATAGGAAAGTATTAAAAGTCCATTTTTCTATATTCAACCACTGTTTCTATGAAGGCATAAAAGCACTGTAATTCATAAGACACAGTATGGACTCGGCACTGAAGTGTTTCAGACAGTGTTTGTTGATACTGGGTGGGTGTGATGGCATGTTCAGGTGTTGTTTGTTCAGAACCAAGATTGTTGATGACTCATGCACTTGGTTTTTAAACATCCTACATCTATTTACATATGTGACGGAGAGAAAAGAGGAGTGGGGAGATAGATAAATGGTGCAAGTGTGAAGGTTGTCCTGCCTTGTGTATTCTGAAGATTGAACTCGGATCATGAGGCTTGTGTCATAGGCATTTTGCCTGCTGGTTCATCTCCCTGACCTCATATACATGTTAAGTTTTTATCATTGCAGATTCACCTTTCACTGTTGCCAATTTTTAATGACACCCTCCCCAGTCCCCCAAATATTACACTATTCCCTATGTCAAAATCCCACAGTTTAAGAGACCAATCTCCATTCTCAGGTATGTATTTCCTGGGATCGTGGGGCTGTAAAAACCCTTACCTAGTAACTTGTTAGTATCAAGGCTTCCAGAATATACTTGTGATTTCTCTTTAGAGACAGTTGTCCTCAATGAACCTTCCTGGTTATTGGAAAGGAGGACTAAGAAAAGATAAGAGTTAAGCCAGACTTGCTGTACACACGAGCCCTCTTAATTTACTCAAGAGGCTAAGGTAGAGGAGGGTCTGGAAGGTCAAGGGCTGCCTGAGCTATGTGGAATCAGTTCAAGGCCATTCTAGGCAACTTACCAAGTTTCAGGCAGAGGATTCTGTCTCAAGAAGTAGAAGAGTGCTTGTCTAGCATACTGAGACACTAGACTTAGTCCCTAATATTGTACCAAATGTGGGGGGCAGGAGACATAACTGAGCTAGGGATGTATTCTCCATACATCTACTACCTATGCAGATAAAACATAACATGTTAAAAAGGATGACTCAGTGGGGTAGAGAAGGTAAAAGTGGTAAACTCAAGAGAAGCTGGCTCATCTCCCGGACCTCATACACATTTTAGGTTTTCATCAGTGCAGATTCACCTTTCACTGTTAGACCATTCATTCATTCATTCCCTAAGTCACAACCCTGCAGTTCAAGAGACTGATCTCTTTTCTCAAGTATGTATTTCCTGGAGTTGGTGGGAGCCAGGAATATATGTTGGAGAGTTTACCCTTAGCTTTCTTACAGTCTCCCTCTTGGTGAGTGTTTTTCTGTATAGCTTGATCCGTGTTGTGACATTTGACAGTGTTTAAAGGATATCAGTGTTCTTAGACTGTGTAGTTTGTGGTACTTAGCCAATTTTTTTGCTTACTCATTGACCATTCTTAAAAACTTAGAAAATTCTCTGCTATACCAATATATACCTCATATACACTCTAGTTTCTACTGCTGAACTTCAGCCTTTACACTCCACGTAAAATAAACAGTAGTAACTGTTTTATGGAAACTATCCCTTGAATGATGAGCATCCCTTGAGTATACCACTTTTGTCTTCTCTATACTAATTGGTTCATATCTTTTTTTCAACTGTTGTTTTATCTGCACATATGTGTGCCGTGTGTGTGAAATGCCCATGGTGGCCTGAAGAGTGTGTCAGGTTCCCTGAAATTGGAGTTACTGTCCTCTGTAAAAGCAGCCAGTGCTTATAAATTTAACTTTTTGGTGGTGGTGGTGATGGTGATCACAGGGTCACAGTACTGATTGTCATAAAGCTCACTATGTAGATCAGACTGGCCTCAAATCCATGGAGATTCTCCTACTTCTTTGCCTCCTGAGTGTGGGATTAAAGGGGTATATCATCTCTCCTGGCTAAAAAGTCAGTGTTCTTAACTGACTTAGCACCTGTCCTGTAAATATCATTGCACATAAAATAAAAACAAGGAGTTCAGCAATTTTTTCTTTTTTCTTTTTTTTCTTCTTTTTTCTTTTGGTGAGACAGGGTTTCTCTGGCTGTCCTGGACCTCACTCTGTAGACCAGGCTGGCCTCAAACTCAGAAATCTGCCTCCCAAGTGCTGGGATGAAAGGTGTGCGCCACTATCGCCCAGCAGAGTTCAGCAATTTTAAAGCCCCATGTAGTGGCTTATACCTCGATCTCCTACTTGGGAAACTGGAGGGCTGGCTGCCACAAATCTGATCCCAATCTATTTAGTAAGTTCCTGGGATGTGTGGCCACCCTGGCACAGATTCTTTTAATATTGGTAATTCTTCCTTCGGATGTGTGTATATTTTCCTCTCCCTCTCCCAAATTGTCAAGAATGGGAAACTCCCTGAGGTTCCTATATGAGTCAAAAACTGAAGCCAGGAACCAAACTTAGGCAGACTGCTTCCCTTTTGGGGGAGCCGTTTTTGCAGACAACCAACCTCTTATGTCCTTGGGGAAAGTTCCATGCAGTGCATTGCATACTTTTCTGCGCCTGTCTTCACTTTGTGGCTGGAAATTAGAGGGAAGGAGTAGGTCAAAGGCTGTCACAGGCAGACCTAAAAGATGAAGCAAGGCTTGTTACAGGAGTTTTTGGGGTTTTATTCTTTTTGCCAAGCAGAGCCGAGCCTTAGTAGTTCTGTGTCTCTGTCTCTCTCCCAACCCTACAAAGGCATTGCATTAGCACCAGGAAGTTTTCAAGGAATCTGGCCCCTTTTCTCCCAGGTAGTGATGATATTTAAATCAGCATTTAAATGACATTTAAATTTACTTTCCTTTCATTTACAGTATTTCACAGAATGCTGCTTCTAGGGGCTGTTCCTTGTTTGGGGGCTCTGCCAGTCTCTAGGGCTCTGCCTTACTTACACAGGCTCAAACATCACAGGAAGAAAGGCAAAAGGACAGGGATATTTTTCTCATTCCCCCCAAACTGAGCCAGCAACTTACCTCAGTTCTCACCACTCCTCACATTCGATATCTCTGTAGACAACTGATAAGTGAAGGTTTTTTGGTTGGTTTTGAGACAGAATCTCTGTATCCTGGCTGGCCTGGAACTCATCACGCTGGCTGGCTTTGAACACACAGGGATTCACCTTCCATCACTGAGATGAAAGAAAGGCCTGTGCCACCACACCTGACTAGTGTGGTTCTGCTTTAAAAAACACATTTTTTTTTAATTGCCTGCAAGTTTGTATGTTTACCACATTTGTGTCTGGTACCCGTGGAGGTCAGAAGAAGGTATTGGACCCCTTTGGATGGGAATTGTAGTTGTTTAGAAAGAAATACATTTTTTCTTTTGGGCAGTTCTAACTAGTTGAACACTTAAGTCTTTCCCAGTATTTATTTATTAGGGGCAAGTGAAAGAAAAAGAAAGTCTTAGTATAATTTTACCATCAAAGCTGTTGTAGTAACTAGCAACTTAGATTATATAAAAATTCATGCACCTGGAGCGATGGCTTAGTTAGCATGCTGCTCTTGCAGAGGATGTGAGTTTATTTCCCACCACCCCAATGGTAACTAACAACCATCTCTAACTCCAACTCCAGGGTATCAGTGCTGTCTTTTGACTTCCTAGGGCACCTGTCTACACATGGCATATAGCAGTTGCATAGATACACACAAATAAGAAATATGGAATACCACTAGAGATTCTGGGGACATCAATACCTGCACATTTTATTGTTCTATTTATTTGATCCAAGGTCTCTGGATAGTACTGGCTATCCTGTAGCTTACACAGAGATACTCCTGCCCCTGCTTCCTGAATCCTGTGACTTAAGGCATGCACTACCACGATTGGCTCAACCAGTACACACCTTAGTTTTGTCTGGTGCTGTGCATACCAATCACAATGGAATCTCAGTGGCTTTATTTGAATTTCTTTTTTTTTTTTAATTTATTTATTATATGTAAGTACACTGTAGCTGTCTTCAGACACTCCAGGAGAGGGAGTCAGATCTTGTTACAGATGGTTGTGAGCCACCATATGGTTGCTGGGATTTGAACTCCGGACCTGCAGAAGAGCAGTCGGGTGCTCTTACCTACTGAGCCATCAAACCAGCCCCCTGTTTGAATTTCTTTTGTGTGACAACAGGGACCATCCCACTTTAGTGTGGAATGTTGGAATTAACATGGGCCTTTTGTACTTCATTTGCTAGTAAGAGTGTTGACATGGACCTCTGTTGATTGTATTCTGGCCTTTTCAAAAAGTCAGAAGATTGTAAGGTATAAAATATGTGGAATCTGAAGTGATGGTACACTCTTAGCCAAAGCGTGAGAGAGGATGATGCAGGATGACAGTTTGAGGACAGTCTTGATACCAAAGAAAGGAAGATCCTATCTCAAAAGAAAGTGAAGGGGATAGAGATGGCTCAGCAGTTAGGAGCGAGCACTGGCTTCTCTTTCAGAAGACTTAGGACTTGTCCAGCACCCCTGTGTGTAAAAGTGTAGTATCTGTGCAATGCCCTCTTCTGGCCTCCATAGATATTAGGTTTATATTTCCAGGCAAAATTACCTTTCACATAAAGTCTTGTAAAATGGGTTGGGTTAGGTTATTATATAGCTTAGGAAATTTGGCATACATCAGGTTTTATGCTTGGTCTCCAGCACCCTCATCTAAATGAAGAAGGTATCACATGTAATCAGAACGTTCACTTCACCATTTTCATATGGGGGGGCGGGAACCAGTAAACTTTAAGCAGGATTTAGTTCATCATTTAGATTTAATATACAGGAACTCAAGATTTATAAAATACTGATTAAAATAATTCCTCAGTTTGTTGAGGCTTATGCCTGCCTATAATTTTAACACTTTGGGGGTAGAAACTGGAGGATCCAGGAGTTCAAGGCCAGCCTCAGCTATATAGCAAATTAGAAGCCAGCATAGGATAAATGAAATGTCTCAAAACAAAAAATGCAAAATAAAAGTTTTGGTTGGGGATGTAGCTCGTTGGTAAGGTGTTTGCATACCATATATGAAGCCCTGGGTTTGATCCACAGGACTACATAGAACTAGACAGTTACATGTATATAATCCCAGCACTCAGGAGGCAAGATGATCAGGAGATGAAGGACATATAAAATAGCCTGAGTCCAGGTTAGGCTACATGTGACCCTGTCTCAAGAACTAAAATGGTTAATGTTTCATACATAAGATCAGAGGTCAGATTCCTAGGACTCTTGGAGAAGCTGGGTTCTTAGGTGAACAGCAGAGATGGGGAAAGTAGGACGGGGACAGGAGAGGACACTAGGGCTGGTTGGCAGCTAGTTCACGTGGACACCCCATATTGACATCTTATTTCAGTCTTTGCGCGCGCGCACACACACACACACACACACACACACACACACACACACACACACACACACACACACACACACACACGCACGCACGCACGCACGCAAGATATTTTTAGAAGAGCTGGTGAGATAAGTAAATATTTGCTGTCCCCTAGGACCCAGGATGGAGCAAACAACCTCTGAACGTTTTCTTCTGACCTCCACCTGTGCTTCTGGACTGGCACATACAAACACATACACACTTAAAAAATTAAAGAGAGGGGCTGCAGAGATGGTTCAGTTTTTCTGAGATTGGGTCTCATAGTCCAGGCTAGCCTCCAGCTCCTAATAATCCAGACTCTGTTTTGAGTGTTTAACAGTGTATGCCATGGACCCAGCATAGTTGGGTCTCTGTAGAAAGTACTTTTTCTCTGATCCTGCATTACTGCGGTTAGTGGCTCAGGTATGGTGATCCATACATGGAATCCTAGCCCGTGAGGCATTAAAGGGGAAAGATCAGTAGGAGTGCAAGGAAAGCTTCAGCTACATAATGATGTCAAGACCAACGTGAGCTATACTTAAAAATTAGCTCCCCCTAAAACAGACCCATCTGACTCACTTTAGCCAATGCCTAACCCTAGCAGAAATATTAACACTTTGAGAAGAAATCACATAAGAGTTCATAAGGGGGGCTGGTGAGATGGCTCAGTGGGTAAGAGCACCCAACTGCTCTTCCGAAGGTCCAGAGTTCAAATCCCAGCAACCACATGGTGGCTCACAACCATCCGTAACAAGATCTGACTCCCTCTTCTGGTGTGTCTGAAGACAGCTACAGTGTACTTACATATAATAAATAAATCTTAAAAAAAAAAAAAAGTTGATAAGGGAATTTACATGCACTTGGGAAAAATCTAGGGAACTGACCCCAGGCTTTGTGCTCTATATGGCTAGCCTCTTATTTTTTATTATTTTTGAGATTTTAAATTTATGTATCTGGATGTTTGTTCTGCCACATGCATGTTGCACCTACCCTTGGAGGTCAGAAAAGGACATTGACCTGCCTGGAACTGAAATCATAAGATAGTTGTGAGCCACCAGTATGGGTACGCCACCAGTATGGGTACTGGGAGTTGAACCTGTCCCCTCTGGAAGAGCAGTCCATGCTCTTTGCTGCTAAGCCATCTCCAACCCCAATTAACAAAGGATAAACTAAGAATGATGGCTTATGTCCACTCCCAAGATTTGGGAGGCAGGAGTATCAATGCAAGTATGAGACTGGTCTGTTGTACATGGCATGTTCTAGGTCCACCAGGGTACATAGGGACAGTTTTTCTCAAAATACACAGAAGAGTGAGAGAGAGTGTCTATCAAACCTATGAGGGAGGGTGTTACCAACTAAGGGTATGAGTACCTGAATGTGTGTGGGTGTGTGTACACTAATGTGTCTGCCTAGTGCCTGGAGGGTATCAGATCTCTTGGAACTGGAGTTCCATAGATGGTTGTAAGCTATCATGTGGGTGTGGGGAACTGAACTGGGTCCTCTGCTTGCTCTTAGTCACTGAGCCCACCTCTCCAGCCCCTAAAAAGTTCATTCTTTACACTGGCCCAGAGCAGTGTGTTGTTAAATTGAGTCCACGTGACAGGATTTAGGAGCTACCCTAGCACAGCCTTTTTATGAAGCAGTATTTTCTATGGGGCGTCTGTCACTAGTACCTTGGCTTTCTGGGTTGGTTAACCTTTTAACTGCATTATAGCCCTAATTATTTCGGAGAAATGAGCTTGTCCAGGTAGTCCAGTGTTTGAAGATTCTAGCTCACCTGAAACCATAGATTGCTGAGCTCAGTTTCTCTGTACATTTTAGGCATTCATTCACACATTGGAGTTTTGTAGCTCAAGCACAACTTACGAATCAGAAGACACTAGTGGTAAATAATGGCCACTCAGTTAAGAAAAGATTAAGTATTAGAAACATTTATTTTTTTTTTTTCAAAAAAAAATTGGGAGGAGTGGAATAAAACAAGGCTAAATTTCAGCAAATGCTGTACCACGATCACAGGTCAGACAAAACCGAAAACCAAAACAAAATCAAACCAAGACAACAACAAAACCCAATGGTCCTAGCGACTTCAGAAGACCAGCTTCAATGCTAAGAGTCCAGCACTGACAGAAGAGTTAAAGGTTGCTTGCCACTACATGGTCATTTTAAAGGGAAAGGAGATGCTGCAGGAAGGCAGGGAGAAGGGCTCAACTCCTAAGAAAAGCAAGATTAAGAGGGGCTTCTACTGTACAGGAAAAGGGATGTCAGCATAACCCTTACCTAGGGCTGTTCAGAGGCTGAGGGTATAAGGAACAGTGAAAAGCTACAGACAACTAGCATCGAGGAAAGAAAAGTCAACTTAGAAGAATTAAATTAAGAAAGAAAACATAGTTGGTCACAAATTCCTTTGTTTACTGAAACATGAAGCAATGGAAACATCCTGGCAAAGGGGACCGCGAGGACCAAGTTCTCATATATGACCGCAGCCCGAGGGTTCAGTCCGCAATTATCCTACCTGAAAGAAAGCAGAACACAAGAGGCTTACACAATGCCTGGAGTGCAGTCTGGTTCCGAGTACAAGGGCCCTGGTCCCGTCCTGTATGCCAATGGGGGGAGGGGGTGACACAAAGAACAAAACAAAATCAAGTCAGGTTTTGGGTTGAATGTATATCCCACAAAGTCACCCCAAATTCTAATAGGTACAGCTAGGAACCTACTTAAGCTAAATGCTGCTCAAGATACAAAACTGCTGATAGTATAAACCCGCAAGCCCACCATTTTCCTATCTTTTAACTCAGGTAACCCCTCTATAGTAGAAAGCTTCAAGGAAGGTATAAATCTTCAATAGCTACAGATTAATTTGGGGGTCCAGAAAAAAAGCAAAAGATGGCTAAGATATCAGATTAACAGTCACTTTCTTTCTTTTAAGAGTTGGGATCTAAGTATGTTGCCCAGTATGAGCATAAACATCTGTTCTGAGTAGCTGGGACTACAGGTGTCCACCACCCATGCATGCCCAGCCCAATTTTACTATTACAGATGTTCCAAAGAAAACATTCAAAAAGCATAGTCACCAAGAATACTGTTAAAGAACAGTTGGTCATTTACCCTTTAAGGTATCTATCTGCATGTTATACAGTCAGGTCAGAGCCACAGTTGCAGTAGTTTCCTAATTGACCAAATAACCCCTGACAAATCAAAAGAAACTACTGCTAGGACTGTAATTCCTCCATTGATGGTGGGAACTCCAGACACCAATGGCAGGGGGAAAAAAAAAATTAACTCACACCAAGCTCCTCTACTTAATACAGACACAGGGCCAAATCTTGGTCTTGATCTGTGCCAATCGACTTCAAAAGCTGTGATGTTCTTGGATCAGTTCTGTTAGGGTGAGACCCGAATTTGGATCCCCAACAGTTGTGGAGTATTTCATCCTGGCAGCCTCATTAACATCAGGCTCCTGGGACTGCAACCAACTCAGGGTTATTCAGTCCATTTGAGGTTCACACCTGGAAGGTAAGTTTCTTTAAAAGTCATCACTAAAAAGAGGTTAGTTGAGCACCTACTGACTGACGTTTAAATTCACTTTTAAAATGTCCTAAAAACACCCTTAAAGGCTATAATATACTAACTTAAACATGTTTAGCTTTTATACTTGAGAGAAAAAAGTTATCTAACAGATTTATGCTAACTTTATCAGAGGTATCTCACAAAGTAGACCCAGGTGTAAAATTAGCAAACTCCATTCACATGTTGAACACATGGCTGAATGATGGTTCTAAGAAATCCCAAGTCTCAATGACACAAGTGTATAGCATATAAACTTAACAACATGCATGCCATTCTTTTCTCAATACATATATGGATGCAGGGGATAAGTTGAGAACATTGAAGTGTCAGTGGTAACCACACTGTTGGGGCTTTAACTCAAGTGATGCTCGATTTCAGTGTACAAGGAAAACCATGAGAGAATTGTAAATTACAAATGCCATTTCCATTCTAGTAAAATTTACTTTACTAGTCTCTGGATATCTCCAATTCTTGCCATTCCAGTACTGTACACATTTCTTGAAATAGGGAAACACTGAATTTCCTGTGTCACCATCTATAAGATTTTGGCACATCAGAAATTGTTTTATCTAATTCCTTTGAATGTTCCCTTATAACACAAAACTATCTCAGAGAAACAAGAATTTTATCATAGGCTATGAAGAAATAGGGTGTAAGTGCCTATATCAAACAGATGGATGCTTTGGGCTAAAATAAGGACTTCATAGAATACAAACATGAAAACATGCAATACGGAAGTGTCTTGGAATATTAGGGCTTTATCTGATGCACAAAGTAGCACACTTTTCCTTTGATAAAGGCTAATAAATAGTTGGGTTTTGTTGTCTGTAACATGGGGGTATTGCTATATTTCCTAGATTTTACTAGAACTTGCTGTGTAGCCTAGGTTTTTCTCTAACTCATCATAGTCCTCCCACCTCATTTTCTCTGGTACTGAGAGAGACTAAGGTATGTGCTACTCTAAGAAGTATTAGCAAACTGGAAACCCAAGAAGTTAGTTAAAACTCACTGTGCTGTCCATTACTAGCTCCCAAATGGTACCCTTCACCTTAACCATCACAGCAGTGTAGTAGTGAAGAGTATGCTTTTATTTTGGTTTTTAAAGACAGGGTTTCTCTGTGTAGCCCTGGCTGTCGTGGAACTTTGTATATCAGGCTAGCCTTACTCAGCTCTACCTACCTGCCTGTGTCCCAAGTGCTAGGATTTGGGTGTGTGCCACCACCTACTGGCCAGAATTTAAGAGTCAGCTGAGTGAATTTTGGCTCTATCATGAGATAATCATAGGCAAAGTACTGATGCTCTCTGAGTCTTAGTTTTCCTGGATGAGAATGTAACTACACAAACAAAGGGCCAGCATGTTAGCTCTCCCTGCCTTTTTTTTCTTCATACCAAGTATCTTTTTACAACTGGTTAAATAATATTTTTACTGAGCATGTTCATGTTTCAGAAGAAACACATTGGAATCACACTAACTCATCAACAGGCCAAGTAAACCTGTGGCATAAACTTATAGAAAATACTCAAAACATGTAATTTTTGCTTTTTGATAAGGTCCTGTTTGGTGATTTGGCTCCTCAGTGAAGCAGAGGTCTCTTGTAGGGAACTAAGTGCAAATTTCAACCACATCCTCCCCACTCTCACCTCCAGTTTTTAAAAGGCTGAGTACCGTGTTCGGTCCACATACTGCTCCCGCTCATACCGGGCCATGTCATACAGAGAATTCCGAGTTGCTGCTGAAGCCTGAGACATCTCGCTCTCTGGCCCATAACCATAGCCCTCTCCAACTGCGGGAAGCACAGCCGCATTCCGACGTAGTGGGCTCCTGTCCCTTCCATAATAGGAAGAGGAAGCGGCAGCAGCCATTGCAGCTGAGGTGGCAGCAGAGCCAGAGTTCTGCAATAGGTGTCTGTCATAAGGATCAACAGAAGTGGAGTTGAGGTGACTGGGTACAGCTGAGCTCTGAACTTGAGGAAGATGAGACATGGTCTGCTCTGCGTAATTGTATGCGGAAGCTGCAGCCGCCGCCGCCACAGCTTCGTAAGATCGGACGCGGTAGCGCTTATAGTAGTCAAGTGCTCCATAGGCATCGTTGTAATACATGGACTCCCCATAACCCATAGTATAAGGTGTGCGCACTGCTCCATATTGTTCATTGTACTGCTCAGTAAAGTCTGCCACACGCCCTGTACGGTCTACTGGGCACTCTTTGGACCAATGTCCTTCTTTACCACACCGATAGCAACCACTCTGGTCTCCCATCCCAGGGGCAGTCCGAAGCCGGCTAGTTGACAACTGTACATGCATTCGTTTGCCTTGAGGAAACAGATTAAAATTATTACTCATTAACACTCTTTTCACTCAAATAAAAGTAAACGTAAAATATATGGACATACACGCTCCTGGGCCCCTTCATTCAGCAATCCTTTTAAAAAAATTGATGTTTCAACAGAAGTAAGACCCATAAAATTGGAGTCAGATGCTGTTTATACCAGCAACACAGGAGACTCTCTCCTAGTTGTGTCTCCACAGCTTATTTCCTTCCCCAATGCAGAGTGCAAAGATTGCTACCTTTTACTGTGACTGTTACTACCTCCAAATCAAGCTAGACATCTAACAAAACCTTACTACTAATAAAACTAATAGAAGTTTTAGAAGACATCTTTTCCACCTCTGAATATGCCCCTTAGCATGTATATATGACAACATGGTCAACAGCAATCTTCTATCCACCATGTTTCTAGATTTCAACTCCTTTTCTCATACGCAGAACTGTTTGAACATAGCCTCTTACAGTAGGTATTAAAAATGACCAAGTTCTGGGGTTGGACATGGCTCTCTCAATAGTTTAACACTTGGCTACTGTATGAAAAACCAAGTTTGATCCCTGGGACCCAAACAAAAATAAAATGAAAAACAGCACTCGTTTTTTAGGAACTGTTCTCATGTAAAAGAATGACCAACATTTTATTCCTACCATGCAGAACATAATTTCTCTACAGTTGCCCAAAAGAACTGTGAGCACCCATTCAAGCAATACACATATACATGTTTCTAGAAAATTACCACTGAGAAATAGCTAAGAAAAGAACTCTTTTGCCCAAGAGTTTATGTTATCACCCAATCCAGGGACCCTTGTTGTCTTCAACGTAAACCATCTTTAGTGAGAACAAAGATGCTTTAGCCAGGCTGTGGTGGTGCTCACCTTTAATCCCAGCACTCAGAGATCAAAGCAGAGACAGGTGAACCTCTGAGTTCAAGGTCAGCCTGGTCTACAGAGTGAGTTCCAAGACAGCCAGAACTAACTATGGAGAAACCCTGTCCCAAAACAAAAGTGTTCTAATTTAGGACCCCAGCTACTAGTCTTCCTCATACCACTGATGCTGTC	TCCAGCCCTCCCTACATTCTTCTCTTTTCTGAATCCTCTCAAAGACTCTTTGTCAAGACTCCGGAGGGGGACGGTTGGGTGGGTGGGGACGGTTGGGTGGGTGGGGGACAATGTGATACCCCTTCAATCCTCATTCTTTCCTATCAACAG	AGGCCACTCTCCCGAGTGTGGGGAAGAAAAATCAAGTCTAGGGCTACAAGCAACAAGATAATGCCACAGACACCCTATCATAGGGAAAAACAAAGGAGCCGGACATGGCAGCATACATGCACCATTAATCCCAGCAGATAAAAGTGGATCTCTTTGAGTTCAAAGCCAGCCAAAGATACATAGTAAGGCCTTATCTCCAATCAACAGCACTCACCCTCTACCTCCCATCACCACAAAACAAGGGAAAAAACAAAGGTCTGAGTGAGAAGATGCTCTTGGGAACTTTGTTTTCACCCTTGCCCTTGGCCTCACCTGGTTTTTCTTCATGAGAAGCTGGACACTGGGCAAGTCCTTGCCATGTTCCAGAGAGCTGGCCATGGGAAGCCGCTCAGTCACCCACAACTGGAGAGAAAAAAAAAGGTTAATAGAGCCGCAGAGAGGAGCTGTCTACAGCTACAACTGTGTGTGTAAAGGGAGCTATCTCATTCGAGGCCAGGGAGCCTTGCAGGACATCCATGAACATCCCAGTGCCCAGGAAGTGGGCCCGAGAGCCACACGGCTGGGAGCAGCTTGCCGTTCCATGCCCGTGACTCACTATCTCATCCTCCACATCCCGGTGGAACTGGTGCTGCTCCCGGGAGGCGTGCAGGCGCCGGCAGCGTTCTTTCATGGGTTGACACAAGGCCCTGAACTTCTCCTCCACAGCCCTTGAGGTCCTTTCTACCTCCCCTGCACTCTGGTCTTCCTGGGCCAGGGCCTGGGCCTGGGCCTGTATCGCCTCTACCTCCTTCTCTCTCACAGCCATCTCTCGTTCCAGCATCTGCAAACGTGAGGAGATAAGAGAGATCAGTGCACATTTCTACTTCAACTCCTAAGACATAAGCCTGTATCAAACCAGCCATGATTTCTGATTCCTGGGGCCTCCCCACGGGAAAAACAGCCTCTTACGGTCTGGGTAGTTCACACACAATTTTTTTTCTTTATAAAAATGCCAGGACTATGTGACAACTGTGCATATTATGAACTCATTGTCTCTCAGTCACAAATCCACTTTAGCCTTCTTTGAGATGCTCACCTAGACCCCCCCGCCCCCGCCCCCCATAAGCATTTTTCCCAAGCTGGTACAATTGGCAGCCTTGTCAGAAGAGGGCGCTAGAGGAAAAAGCACAAAACACTGGAGCAGGCATGCTTAGCTTTTTGCTTGGGCTTTTTTTTTTTCAGAGTACAGGGATCTAGTGCCTCTTTCCCCTCCAGGGAAAGGAATCCTGCTATTCCAGGATTCTTAGGGTCAGGGAATCAACAAATACAATCTATTTACTAAATTAAGTATATTGACGCATTCCTCGTAGTATTGGGCATTCATTCATTTATTTATAATAAAGACAAAGTTGAATTGCTGTGACAAAGATCATATAACCTACAAAATGTAAAGTATTGTTTAGCTCTGCTGAATTTTTTAAATATGTATTTTATTAATTTGTGGGTGTATATGGATTTCTCTCCTACCATGCAGGTTCTAGAGACTAAACTCAAATAGTCAGGTTTGGTGATAAACATTTTTACACACAGAGCTGTTGGTGGTCCTATTGTCTCTTTACAGAGAAAAGGTTTTCTGACACCAACTGTAAAATTCTTTTTAGACTTGATCTGGCTTAAGTTGTAATTTGTTTCCTCCAAAACTTATGCTGAAATCTGGACCTCAAAGTAAAGTGTTGACAAGCAGTAGAGGGCCTTTACAAGATGAGTGGACCATTAAAGGGATTTATATAGTTCCCACGAGACTGGATTAGTTACAAGAACAGGTTGTAAAGTGACGCTGCCTCTTGGGTTTTGTCTCTTTCACATGAGCTAATTTCCATTTTGTTCTTCTGTCATCTTACAACACATCAGAAACCGAGCAGATACTGGTACTACACCCTTGTTCCTCCAAAACTGCAAGCCAAAATAAACTTTTT	GTGGTAAAAGGTAACGCGGGAGCGCGCTCG,AGAGGAAGAGGTAGGGTAGGGTGCAGACCC	AAGGTAACG,GAGGTAGGG	ACCTCTTCCTGGCCTCTCAGGTAATTGGCG	ACCTCTTCCTGGCCTCTCAGGTA	CTTAGTGCGGTAAGCCTGAAACAACCTTCC	CGGTAAGCC	TCATTCTTTCCTATCAACAGAGGCCACTCT,TCTTGTTTCTCTACTTGCAGGCTGTGTGGA,CTTGCGTCTGTTTCTTCAAGGCAAACGAAT,TGTACTGTGCTCTCTTTCAGGTGGGATGTG	TCATTCTTTCCTATCAACAGAGG,TCTTGTTTCTCTACTTGCAGGCT,CTTGCGTCTGTTTCTTCAAGGCA,TGTACTGTGCTCTCTTTCAGGTG
47264	ENSMUSG00000035696.16	Rnf38	chr4	-	44158989	44159052	44152359	44152553	44167626	44167922	47264	3	3	5	26	23	29	10	5	4	10	8	5	187	124	6.51669e-05	0.00635889	0.071	0.08	0.103	0.399	0.293	0.347	-0.262	44158739	44159302	chr4:44158739-44159302:-	scr_skipped	affected	no	chr4:44158989-44159052	stim	neither	44158989,44159052,chr4,-,ENSMUSG00000035696.16	NA	yes	64	165	194	2.57812	3.03125	8574	6435	133.969	100.547	0.515625	0.39853	0.7	0.39021	0.489691	1.35758	0.772908	0.756771	0.949703	-5.67284	-7.2297	150	150	0.666667	0.5	0.5	0.4	6.36	10.24	-16.94	6.26	3.98	-23.3	78	ACCTCAGCT	0.0603046	0.726027	2	11	23	0.880978	6	78	ACCTCAGCT,GCATGAACT,TGCTGACAG	0.0603046	0.726027	2	17	28	0.707449	22	AGTTGATCC	0.174542	0.764706	1	11	26	1.01653	4	27	AGTTGATCC,TCCTTACGG,TATTCAGTT	0.174542	0.681818	2	11	26	0.886486	ENSMUST00000045793.15:ENSMUST00000098098.9:ENSMUST00000102934.9:ENSMUST00000123844.8:ENSMUST00000128426.8:ENSMUST00000129621.2:ENSMUST00000136730.8:ENSMUST00000137194.8:ENSMUST00000143337.2:ENSMUST00000145760.8:ENSMUST00000147302.2:ENSMUST00000153116.2:ENSMUST00000153384.8	25992	5	2	0.4	2	3	5	17	13	0	0	1	0.0769231	12	0.923077	3	0.230769	no	NA	0	GCGCGGGTCCGCGAGCGCTGACAAGGGGTGCAGTGGGGTGGGCTGGGGCGGGGCCCCTCGTGCGGCTGGCGGGCGTGCCTCCGGAGGCCGGGGCGGTTGGGACGGCGGGCAGAAAAGATGGGGCTTCCCAGGCGCTAGTCGGCTCCTTCGGCGCAGGGCGTGGAGCCGTGGGTTTCTGGAGAGGCGCGTGTGATGGTGCCAAGAGGAAGGAAGCGCCGTGACAGCGCCTCAGTCGGAACCCGGGTTCCGAGGGCAAGGACGATCGGGGACGGCGGCCCTGGCGAGCTGGCCGCCGGCGGGGCGAGCAGTCACAATAGGAGGCGGCGGCCCGGCCGGGAGCGGTGGGAGCAGCCCCGCAGGGCGGAGCCTCCCCTCGCAG	GTGAGGTCCTTGTTGATGTCTGCCACCGTGGAAATGCATGCCACCCTTATTGTACTGCTGGAATCACCTGTGTAACTCGGGACCAAGCCACTGGGTGACTTGAGGGTATAATGTTGATATGCACAGTACAGGGCAGGGGGTCTTAACTAGTTTCTTTATCAGATTATTGGACTTCTCCAGAAAGCCTGCAGCCTAGGCCCCAGAAGAGGTGACCTAGGCTCCTACCTAGTCCTCCAATCCCCCGTTTGTGTCTCTGTCCTTCCTCTTTCTCTGCATAGTCTGGACATAAGGCTTATTTTAACATATGAACATGTGCTCTCTCAGCAGCAAAGCAGTTCATGTGTTTCTAGTTGGAATAACCCAGTTATTCCATATTTGTTTCACTCATAGTTTTGATTATTGTACTGTCATCATTTCCTTTTTATAAATGTGATGGTGTGTGTGTGTGTATGTGTGTGTGTGTGGGGGTATTGCATGCCACTGTGAGTGTGTGAAGGTTGTAGGAAACCTGGGGTCTTGGTCTTCACTATCCACTGTATTTGAAGCAGGATTTCTTGTTGCCACTGTCTGTGCTTCCATGACCATTTCAGCTTCCATCTTGCTGGAGGAAAGCTAAGATTGGAGATGAGTGTCTCTGTCGAGCCTTCGGTGGTTCTGCAGACCCAACCCTGGCCTTACTCTTAAGGCATAGCAAGTGCTTTAGCTACAGAGCCATCTCTTCAACCCTTGAGTTTGTTTCTCCAATTCAGGGTCAAACCTTTCCAGAAAGTGCAGCAGGCTCCTTGTCCTCTCAAGCTTTGACAGGGTTGTGTGCCCTGTCACCTGCTTTCTTCTTACACTTTTCCCTGATTTTACTTATTTTTATTATATGGTTTACTTTGTTCCCAGAGCCTAAAATAAACCTTGGTTATTGAGAATGTAACCTATCTGATTCTTTGGGATGGTGTGTGTGTGTGTGTGTGTTACTTTGGGCCCAAGTTGTTTCATTCTTAAATCATGCCCAAGCTAATAGTGGATTTGATTTGTGGTTGGTTGGTGTTTGTTTTTGCAGGCTGAGACTAGCCTTAACCTGGGACTTGCTGTGTAAGACCAGGGATGGCCTTGAATTTAAACATCTGCCTGTCCCCACTTCCCAAATTCTGGGATTAAAGGAGTGAGCCACCATGCCTGGCCATTGTGTTGTTTTTGCTTGTGTGTGGTTTTTGTTTTGTTTTGTTTTTGTTTTTGGTGTTTTTTTTTTTTTTTTTTTTTCCCTCTAACAAACCTGCTTTTAGCTTGGCATGGTTGGTGGTCCTCTGTAATCTTAGCACTTAGGAGGTAGCAACAGGAGGAGGAGTCAAGCGCTTCTCCACCTCATAGCAAGTTCCAACCAATCTGGGCTGTGGGAAGACCTTTTTAATATCAAAAATAAAGGGGGGGGGAACCTGAGAAACTTGCCTTGGGGGTCTTTCTAGTGCTCCCTTCCAGTAGACTCCTGAGGTCTGGATGTGTTGACTATGTGGCTCTGATCTGGATGAAATTAAATTTAGTTTTTCACTCCTTTCGTGAATGATAGCTGTGAGTACAGACCAACCCAAGCCATCTTTTCCCTTATTTTGATCAAGAATTTGCTCTTGCTGTTGGAGATGAGAAGTTAGTTAATTGCTGAGACTTTCCAAATGTTGAGCTGTAATTGTTCTCTTGTTGGCCTCACTGTCTTTGTCAGCTCTGTTCATAGCCTTCCAGAGTCTTTTCATGTTATAGTCACCCAGAGGCATGGGTTTCATTTTTAATTTTCATAGGGAGAACATGGAAAGTGACTTCCTAAAATTTAATATGCCACAGTTTAAAAATGAGCATGTGAGAATGAGATGAATAGATACAGAAGATGTGACATCATGCTGTCAGGAATTGCAGAGTGGGAAACTACTTGAGGTTCAGCTTCCATTTCTGCCCCTCTTTGTTTATGTATAGAAACCAAAATGAGTTGCCTGGCCGTACAGTCTGGAGATGAGATTCTGTCTCTCTCATTTTTCCATCTCCCTCAAAGCGGTTCTCATTTTTCAATTTTTAAAAAAGATTTATTTATATTATATACATAAATATGTATTTATGTATATAAATATATGAGTACACTGTAGCTGTTCAGAAGGTTGTGAGCCTTCATGTGGTTGTTGGGAATTGAATTTAGGACCTCTGCTCGCTCTGGTCAACCCTACTCTCTCTGGTCCGGCCCAAAGATTTACTTATTATTATAAATAAGTACACTGTAGCTGTCTTCAGACACACCAGAAGAGGCATCAGATCTCATTACAGATGGTTGTGAGCCACCATGTGGTTCCTGGGAATTGAACTCAGGATCTTTGGAAGAGGAGCCAGTGCTCTTACCCACTGAGCCATCTCGCCAGCCCCATTTTTCAACTTTTATATGACTAATTTTTGTGTGTGTTTTATGCAATTAGAATACCCCTACCATACAGGGAGAGGAGAAGAGACTTTTAAAGGGTTATGTTTTGTCAACGTACCAAAGGGCATCTGGACTGACCTCCCATGGTCCCTGCCTCCTGTGTGTGTACACCGTTTCTCAGAGTGGAATGAGAGAATTTTCTTGACTATGCACTTGTAACTTATTCTGTTGATTTGAGCCAGCAAGTAGTATTTGATTGGTAGCTATGTGGTGAGTCATTTAGAGAATATATCAGGATGCAAGATAGATAGAAATTTCTGTTTATTTTTTCTTCATGATTTTACAGTATAACTTGACGAAACAGTTAATAAAAAATAAATGTCAATTATATAATGTTACAATAAGATACAATAAGAACTAGTTAAAAGAAAAGGTGGGGCTGACTATTATGGCGCAGCCTTTATCCCAGCACTTATGAGGTATAGGCCAGCTGGTGGATCTCTGAGTTCCAGGCCAGCCTGACTGACATAGCAAGTTTCAGGCCAGCCAGGGATACATAGTGGGATCCTGTCTCAATTTTAAAAAAGTTGAAGCCGGGCGGTGGTGGCGCACGCCTTTAATCCCAGCACTCGGGAGGCTCGGGAGGCAGAGGTAGAAGCAGGCAGATTTCTGAGTTTGAGGCCAGCCTGGCCTATAAAGTGAGTTCCAGGACAGCTGGGCTATACAGAGAAACCCTGTCTCAAAAAACCAAAAAAAAAAAAAAAAAAAGTTGATCATGGTAGGTGGAATGGTGTCCATCAAGAGGTGGATGATACAGATGGCAACTTTTATTTTTTATTTTAGTATTGTATCATTCTTATCTTTCAATTCCTTTTTATTGGGGGAAGTGTATGTGGAATTGGGGCTTTCCAACCTTTCCATGAGTTGCAGGGATCAGGCTGGTGTGGCAAGTGTCCTTATCTGCTCTGCCATCTTGCTGATTTTGTCTGGCTTCATCTTATCTCTCTTACATGTTTGAGACTAGGACTCTGACCCCAGTGTTATGTGACAAAACTTTTCCTGGGGAGATGAAACACCTCAGACAGGGAACCGTGGCAGACAAAAGCAATAGCAATCATTTGTAATGTTTGGAGAGTCTCTTGGACACCCTTGCTCAAAACCCAGAGGGTGTCTCATGCCTGGTGTTGGGGTTTTGTTAAATTGTATGGCTGTGGGAGGGAACATTGTCAGCCCAGAAGAGAACATTTCATTTAAACTATATATGTATATTTATACAGACTGTATATTACAGTTTTAAGGGCAGATGGTTAATAGTATGAATCTTTATGATTTTTTAAAACATCCTTACTATTATTTTATTCTCCCCTCCCCCCGTTTGCCCTCCCTCATTAGTCCCCACCCCCATCCCTCCATTTTCCCCTCAGATCACTTGCACTGTGCTACTCTAATGCTCCACTAACCCCCTTCCCCGGCAGTGGCCCCTTCTTGCTTTCCTGGTTTCTGCAGTTGTTCCTGGATTTGTACTCACAGCTGATGTGGAGCTGGGAGTCTGAGATGAAAGAATGCTTGCTGTTCATCGTTCTGTGTCTGTGTGGCCTCGCTCAGTGTGAACTTTTCCAGTTCTGACCATTTATTTCCCTGCAGAGGTCAGGGTTTTGCTTTACAGCAGAGTAATGGCCCCTGGTGTATGTGTACACATTTTTATTACCTATTTGTTGGTTGAAGAACTCTGGGTTGTTTCCATTTCCTAGCTGTTGTGAACAGATCAACAATGAACATGGCTGAGTGATACCTGTGGAATTGAGTGGTGAGTCCTTTGGACATTGCCAAGGAGTGGTTTAGCTGTATAGTCATGTAGCAGATTTATTTTATGAGAGCTCTCCACCCTGGTTTCTAGAGTGACTGGCCAGTTTATGCATGAGGTCCCTCCGCACACTCCTCTCATTGTCACTTGTCCTGTTGTCTTTACCATTCAGATTCTGGTGAGATGAAATTTCAAGAGTTGTTTCCACTTGCATTTTCCTAATTGCATATTTGGGAATTTTGAGATATTTCTTAGCTATTTTTTCTTCTTTTGAGAACACCTTGTTCTCAAAAATACTTAGTATAATACTTAAATGTAGCTATTCTTGTGTTTATTCAAAACAGTATGATGTGTGAACTCATTAAATGAACTGGTTCATATATTCCATTTTAACTACCAATAGTATACATTTTTTCACTTTCTTCTTCTCTCCCTTTGTCACCCCCACATGCATCCTTCCCCCCACTCCCATCACCCATCCTCTGCCCCCCCCCCCCCAACTTTTGAAAAAGACAAGTGAACTCAGTGTGTGGTTGGACAGCTGTGAACCCGCCTCCCACACGGCTTGACTTCCCCATTGTTGTGTGTTTAGTTTCTTTACTGTGCTTGGTCAGCTTATGCCACTTGTATTTTTCAAAAAGCTGTTACTTGTCTAATACACTAGAAAACAGGACCTGTAGAACCAAGTATGACTTCCGGTGCCAGGCATGCAGTGGTTTGGCAGAAGTGTGTGTGTGTGTCTGTCTATGTGTGTGTGTGTCGGTATCTATGTGTGTGTATGTATGTATTTGTCTGTGTGTGTGTGTGTGTGTATAGGTAGGTAGGTAATAAGGGCTCTTGAGCTAGGACAGTAATAGATTTGTTGCCTGTAGGGTTTAGTATTTCCCTCTTAGTTATCAGGATCCATACTTACTGTCTCTTCTGAGAGTCAAGGGCTTGTGTCCTGCTGTGCTGTCACCCCTCCTCAGGGCTTCACAGTCTCCCCATGAGGCACCAACATAGAACTGCCTTAAAGATTCAGCTTACCCTATTTTTTACACCTGAAGCTTAGAATTGTGCCCCACTGCCCTTCACTCTTTACCTGCTTCTCCAGGGAAATCCCTTGGTCTGACCGGTGCAAATTCCACACACTCCAGAGTCCCAGTTTGAGTCACTCACAGACTCCTGACTGGAGTGACCAAAGAATGAAGGGATACTCACACAGACAGATGTGGTGGGCACTGTGTGAACATGTAAGACACCAATTGATTATGCAACAACCAGGCACTTTAGTTAGTACTTGTACTAAGTACAACTCAAGGGAGGGGTTATCTAATCTCAGTAGGTCCCTGCAGAGGAGCAGTCTTAGGTCGCAGTCCTCTAGGAGGAAGAAGCTGCAGCTGATTACACACACTGGTGGATCATCCTAAATGCACTTGGACCAGAGGAAGGCTTTGCCATCCCCTGAGCCTCAACCGGGGAGGACAGTCATTCCCATGGTTCCAAGGCTTTGGAGTCCTTGATGTGGCTGTGGCCATGCCAGGCACGCATATTAACTCACAGTTCCATCTGGATTCCCTCAGAGTGCCTCACCCCTCCTTACACTCTCACCCGGGCTTCCCAACGTGCTCTACATCATCTTGGCAGATAGCATTTTTTTCATTGCTAATTAATAAATACACCCTCAGGAATGTTTTTATTAACATGGCTTTTAAGGTACTCATAGGTTGATAGTGAGAAAACCTATTTGTGTTGATGGCATCTGGAGTTTTCTCTAGGTGTAGCCGTTCTAAATGGAAGGTGGGGGCTGATGGTGCCTAGACTGTCAGCCTACAAGTAGGCAGGAGAGGGCTAGTTAAGGAACCAATTTCAGCACCCCCAAAATTGTATTAAGGCAGCTTCTTAAGGACGTGTGCTGGTCATGTATCTTGAAGCCCCTTGATTATACCTTAATAGAGAAAGCTTGATTAGCTTAAAACATCAATTTGAAAAAATTTGAGCAGTATTGATCCATTAAAAAAAAATAGCAGTTAAAAGTAAGATGGATCCCTTGTCTGAAATGATTAGGACTGGAAATGACTCAGACTTTAGAATATTTCACAGATTTCCTTCTTGGACATAGTTAATCTGAAATTAGAACACTCTAAATGTTGTTTACCTTTTATTTTTAGTGTGTGTGTACATGTATGTGTGTGTGCATGCGCACCCAGATGTCTTTATCAAGTAAGCAATTTTGCTTTCAGCCCCTCTAAAAGTTTTGAGTACCTCAGAGCCCGGCCCTTGGGAAGCTAAGGCAGGAGGACTGGGAACTGGGCAGACAGCCTGTGCTAGTGAGCCTGTGCCTCAGGAAGCTAAGCAAAGAGGGTGTAACGTGGGCGTGAGCACAGAGAAAGGGAAGGGCCCCCCTCTATTGGACAGAGTCTCATGTGACCTAGGTTGGTGGTCAGTTCCTGAGCATTCTCAAGTCAGCCTCTCAAGTGCACGAATTAAAGAGTGTCTCCTGCTACCCAAATAGAGGCTACACTTTTAGTAGAATTAGTATCATAAATTATTAATCTGTTCTAAAGCGTCAAAGGGAATAATGTATAGTTAATATAGGACCATGAGCCAAAACATGTTTGCTATTATGGTACGTGCTTTGTGTTAATGGTTAGCGGCTCATAACTAACTCCCCAAGGCATGTCATAGGAAATTCTAATTTTGTCTCTGACTTCGAGCTGGCCATAAAGGAGAGTTTTGACCTACTTTATTGATACAAGTGGCAAGGGCCTTCATTCTCCAAATCTACGAGGAAGAGCATCCTTAAGAATTTGGAGAAAGTTTTCAACTAGCAGTAGTTCTCCAGATATACTTCACTGGCTACAGCATTGCTGCTGTGCAAATTAAGACGACTAGAGATCTGAGCAACCAGACGTAGACCTAATGATGTTAGGGTATGGTTGCCCATGCTTCAGTCATCCCACACAGTGATATCGATGAGAGAATCCAGTGGCCAGGCTTGGAGTACTTCCAAACAGAACATTTTTGTAGAGAGTTCACCCAGAGAGGGTAGGGAAGCTCTGTGTCCCTTGCCTCAGCCTATCATCTCTTTGTCCATATTCTTTGAAATATTCTTTATGATTCGAAGCTAAGCATGTTCTCTGAGTTCTGTAAGCCAATCAAGCAAAAGTGATCATACCTGGGAGTGGGTTGTGGGCAACACATTGTGTAGCTTGGTATTGAGAAGCACAGGTCTCAAGTTGAGGCTCGTGCCAGCCAGCATCTGACGTGGGAAGTTGTGCAAACCTAAGGCCAGCCTGCTTTACAGAGTGCAGTCTGTGCCAGCCAGGGCTGCATAATAAACTCTGTTTCAAAACAAGTCAGAGAGCTCTTCAAGTGCCAAACAAATAACAAGCTGTGTGAGGAAGGGTTCCAGGTTGGGGCTGAGCCCTAAGCCCGTGCGTGGGATCTGGCACTGTCCAGGGAGACAGAGAGAGCTGAGGTGAAGTACCGGTGGGCTGCCACAGCATGGCTTATTTGTTGGTAGGGAAAGAGCCTGAACTTTTCTGTGATTCTGAGATTGGAGAAAAACAAGTACCTTGCCCCCTTACTCAGCCGCAATATTTAAGCCAAAAACTGTTAAAACAGTAAAAAGGAAATGATAAAAGCCCAGGGAAAAAGTGTACTGATGCTGTAGGAGGGTTACCACTGCAGGCTAGTGTGCTGGCCAGCAGTATAGTCTGTTAAATACATTGCCTCAGAGGCTTTTTATAATAAGTTCTATTATTCCTTACAATGTTGCTACAATGGCTAAACAGTCTTCTCAGGTCACACTCAGTCTCTCACAAGGTCACACCCGCTGCTCCGTCCTCATTAGGAATCCTGATCAAGTAGGATGGGCTTTTTCCATGTCCATGCAAGGTGTTGGCGAAATTCATTCCCTCAGCTTGCGACTGAGGATCTGACTGACCTCTTACACTCATCCAGCCAGCAATGCTGTCATGTGATCACAGTGTGCCTCTCTGCTAACCAGAAGACCCTCTCTAGACAGCTCAGAGGAGTATTATATAATTTAACATAGTTGTAGGAATGAATGACATCACCTCATTTTTACCATGTTCTTCTAGCTAGAAGTTAGTCACAGGTTCCTAGTGTACTCCAGTAGGAGGGGATTCCACAAGAGCGGGGACTAGTTAGTGACCACCTCAGGGTATGCACGTAGTTGAAGGGGGAAAAATGAGATGGAGAATTTGAATAATACAGTTAGCAAGCTGATATTAATTAGTACCTATAATGTTTAACATGTTTTAAAATTTTAGCAACAACTTTATTGAGAGGTAATTCATGTGGCATAAAACATAACACTTTAAAATATATGTATGTGTGTGTTTAGTGTCTTTGTTTTGAATTACACTTATCATTTTTCCATGTGTGTGTGTACATGTACACATACCATGATGGAGGTCAGATGACAACTTTCAGGCATAAATTATCTCGTTTTATCACGTGGGTCCAAGAACCAAACTAAGATTGTCAGACTTGCTGGTAAGTCCTTTACCCACAGAGTCATCGAGCTGGCCTGCTTTTTAGGATTTTCAAAACAGTGTACAACTAGATCTTCACCATCTAATTTTAGAACATCCTCAAACTCTAACACATCCCCTCCCCGCCCTCCCCTCCATCCATTAACAAACAAACAAACTTAGGGTCTTAGTTAGGGTTTTACTGCTGTGAACAGACACCATGACTAAGGCAAGACAACATTTTCATTGGAGCTGGCTTACAGGTTCAGAGGTTCAGTTCATTATCATCAAGGTGGGAGCATGGCAGCATCCAGGCAGGCATGGTGCAGGAGGAGCTGAGAGTTCTACATCTTCATCTGAAGGCTGCTAGCAGAACACTGGCTTTCAGGCAGCTAGGATTCAAGTCTTAAAGCCAACACCCACGGTGACACACCTATTCCAACAGGGCCACACCTTCTAATTGTGCCACTTCCTGGGCTAAGCATATACAAACCATCACAAAACCCAAATCCATGATCTGTAGCAGTTACCTGTTATTCATTTCCTCAGTTCCTAGCAACTCTGCAGGGAAGTGTTTTGTTTTCTGGGGTCCTGTGGATAGAAGCCAGGCTTATGTGAATACTAGCCAAGCCTCTTTCAGTATTACATGGATTTTATATAGTATGTAACCTTTTATGTCTGGCTTTTCTCACTCGCATGATCCTTTCAAGATGCAGACTGCAGCATAAATGAGTACTGTATATTGTTTAATGGGCGAATAATATTTGCTTGCACAGATATAATGCATTTTATTTGCTCATCAGTTGGTAGACATTAGGATTGTTTCAATTTTGTAATTATTATGATAATGATGCTGTGAACATTTGCATGTATTTGTTTCTTGGTCACATGATAGATTTTGTTTAACCTTTTCAGGAACTAACATTTTTCCAAAGGGCTATATCCTTTATATTCCCACCAGCAGTGTATGAGGGTTCACATTTTCCTACTTTCACGACACATGTTTAGATTGTGGTTTTGTTTTTGTTTTTGTTTTTGTTTTGTTTTGTTTTGTTTTGTTTTTTTTTTGAGACAGGGTTTTTTAGGCTAGCCTGAAATTCACTATTAAGACCAGGCTAACCTGAACTAAGAGATTGCCTGCCACTGCAGTAAAGTGCTGGCATTAAAGGTACATGTTATCACCGCCCGACTTCGATTGTGTTTTAAGTTCTAGTCATTCTAGTGGTTAAGAAGCAGCATCATTAGTTTTATTGTATCGCCAGTGGTGAATGATGGTGAACGTTTTTCTGCTTTTTCTGTCACTGTGGTAGAATACCTTGACAGAAACAACTTAAGGGAGAAAGGATTTTTATTTTGTCCCACAGTTGGAGTATATCTGTTATGGTAGAGAGGTCACAGCTGCAGGAACATATGATACCTGGTCATATTGTATCCATAGTTAAGAACCAATGAGGTATGAATGACCTGCTCAACTAATCTTTTAACTTTGTATGCAGCCAAGGGAATAGTGCCACCCACAGTGGGCTGATCTTTCACCTGTTAATCTAATCAAGATAATTCCACACAGGTATGCCCAGAAACTCATCTCCCAAGTGATTCTAAATCTTATCAAGTTGTTATTTTTTTCTGATAGAGATGTGTGTGCTATAGTGCACATGTGCAGATCAGAGATCAGTTCTCAGGAGTTAGTTCTCTCCTTCCACCATATGAGTCCTTAGACTCAAACCCAGCTTGTCAGATTTGGCAACTTAACATTATATTAATTATACATAATCTTTCCTGGTCAACCTGGAATTTACATGAAATTTATTTGATATTTGACATCATGCACGTGGGTGTTTTGTTTAAACATAGATTATCACCTTGTTTTACTGTAAAATAGCTGAGGTAATTGGAAGTACGATATAGCAATAGATAGCTTAAGGTTATTGTTGGCATTTTTGTTGGCTTTTAAACTATTGTTTGTTACATGACATATTTATTATCTTATTTATAAGACTGTTGGGACAAGAAATCAGAAAGAAATAGCCCCTTAGGGTTTTTATTGTTGTGATATAACATCATAAACAAAAACAATTTGAGGAGGGAAGGATTTTATTGTTAAGTTATAGAGGATCTATTTGTGTATCTAACAAGTCTCAGGAACTGAGAATTGTTTCTCAGTCTGTTCTGTACATTTCTCTTTCAAAATTGATTCTTCTCTCATACAATACATCCCAATGGTATCCTTCTCCCCTCATAGAAACCTTATAGTTTGTAGTCCATCATCCAACTCAGTGCAGGAATTCAAGACAGAAAATTGGAGACAGGAACTGAAGCAGAAGCCAGAGAGTAAAGACCTACTGGCTTGCTCCTCATGGCTTGCCCAAGACCAACAGCCCAAGGGTGGTACAGTCTACAAAGGGCTGGGCCCTTCTCACATTATTCAAAAAGCAAGGAAAATGTACAACAGGCTTACCTAGAGGTCAGTTTGGTGGTACATTTTGTCAATTGAGGTTCCTTCTTCCAAAATGACTCTAGTTTGTGTCATAAAACTAGCTAGAACACATGTTTTTTTTCTATCAAAGTAAAACTCAATTGTTAGGAAAAACAGCAACACTAGCTAGAATAGGGGGACCGATTTTTAAAATACTTTTATTTACCCCATTAAAACACTGTACTATTTTAAGCATTTTTATTTAAGATTTTGATTTGTGGTAATTATAATTCTGCTTAGGCAACATTTCCTGAGGTGAAACCTGGAAAGGTCTGTGGAGTGTAGCATAGACAGGAAGCAGCAGGCTTGTGAATATGGACCGACTATCACAGATGTCCATATAGTCACTCAGGGTTGGCTGCATTATAAAACTGTATCAGTGGCAGGAGCTACTGTGGCTCACTGAGCAGGTTACATGTCCTGTGTGTGATACAGGACCCCCTGCAGTGTTGTGATGATGCTGACACATGAGGTGCACTAGGATCCCCAGGGAAAGAAAGCTTGTTTCTTCTCAGACACCATGCAGTAACAAGGTGTTCAAGTGGGCCAGTCCACCAAGAACATGCCCTATGCCTTGTATCTAAAACCCTTCCAGGACCTCATCCCCGTGTTTCGGTGATTACCCCTGAAATGAAGGAGCTGCCTGCCGTCCGTGCTGCTCTGCTCCTTAGTTTCTCCTTAGACACACTTTTTATTATTTTGAAGCATATTTGTAAGTAAATTCATTTCACTCCCTATTTTACTGACTTCGATTACATTTTTCCTTAATGTCTTGCTGCTTCTGGCTAGTTTTATCAATCTCTCCTCCTCAGGTATATCTGGAACTCTGCCCTGAGGATTGTCTTTCCAGCAGGTCCTGTAACTGGGCTCTTTTGCTCACTAGCTTTTACAGCAAGTTGCTATTCACATTGGCCCCCCTGAGTCCTTTTCGCTTAAGCATGGACCCAGCTCCTAGGTTACTACAGTTCATATAAACCATAGTAAAGCCACTGGGCTTTAACAGACGGGCATTGTGACAGAGAGAACTTATCATTTGTGTATGAAGTGTGGCTGTTGGAAAAGTAAGCCGGGCTGAGCTCAGCTTCGAGGCTCTTCTTTCCTTGCTGTCCGGCTTGGCTTGCTGTGGTCCCTGGCATTATCATGTCTTTCCATGAGAGGACCCTTGAATGAACACTGCCCTTTTCTACTACACGCCAAATGCTATGCATTTACTCATGGTCCCAGGGAAAAAATTGGCACAGTCTTTTAGGAGGCAATATAGATTATATCTAGGAAAAAAAAAACCGTGAAGACACATTCTTTGAACATGCAACTCCACTGCTACAAATTTGCTTTTACAGATATATTTTCTTTCTTCTTTTTTAAAAAATTTATCATTAGATATATCACACTCAAAGGGACACCCACTTACCCACCACTGTTGTGTGTTTTAAAAAATATTTATTTTATGTATATGAGTACACTGTAACTGTACAGTTGGATGTGAGCCATCATGTGGTTGCTGGGAATTGAATTTAAGACCTCTGCTCGCTCCAGTCAACTCCACTCACCCCTGTCAGCCCCGCTCGCTCTGGCCCAAAGATTTTATTTATTATTATAAATAAGTACACTGTAGCTGTCTTCAGACACACCAGAAGAGGCAGTCAGATCTCATTAAGGATGGCTGTGAGCCACCATGTGGTTGCTGGGAATTGAACTCAGGACCTTCGGAAGAGCAGTCAGTGCTCTTAACCGCTGAGCCATCCCTCTAGCACCAGTGGATATATTTTCAAATGAATGCCAAACTAAACACTTTACAAAACTTTTCATGTTATCTTTCTGTTGATGTACTTTTTTGGTGCTACTTCATTGGGTTCATATCTATCTATCTATCTATCTATCTATCTATCCCTTCCAACCCTTACTTCACCCTAATCCCCTCCAACACCACAACATTGGGTAGGAGAGAAAGAAGGTTAGAAGGGATGGGGGTGTAGACCTCTTTAGACTACTTCCTGATGATGAGGGGTATCCCAAGTTCCTTGGAGAAACCCAAAGTCTCTTTGCTCACAACCACGTGCAGGAGCCAGCAGCAGCTTCCTCAGAGTGTGCCAGGACCCTCTCAGCATTTATACCCTCTGAAAGTTCCCAGAATTCCAAGCGTAAACTGTCTGCAGCTGGGCAAAAGTCACACCCCTCCTAGTACAGGAGACAAATCATAGACACTGGGATTAAAGCAAAAACATACAGTGAGTTTTTAGAGAAATTGGACTTCTTACTGCATGCATAGTGGGACACTAAAATGAAAATGAGTACTTTTAGTGTTCTGCTATCATAAACATTAGAAAAGTTAAACAGAATAACAATCTGTCGTTAGTTTCTTCCTATGTATACATTGCATATCTGTAACCTCTATGCTCTAGTGGGGAAAATGGAAGGAGACAGGAGAGCCCCTAGAAGCTTTTGGACCAATCCTCCCCAGTCAGTACTCAACATGTGTGCTGTGCTCACATACAGTTGAATGCACACAGATATACATACACAGAAAGGTATTTTTAAAAGTACAGGCAACTCGTGCAGGGTCTGCTTCGGGGTCAGTTACTGCCTGCACATCCTGCCCTAGGAAAGAATGTGCTTCCCCATGCATGCACATGTCTCTCTGCTCTTCCATCTCAGATGCTGTCAGTCTTAATTTTCTGTCCTGTTGGTCCTGGGCATGCAGATTGAGTCTTTTTGGGGGTGGGGAGGGGGCTAATAGCTTTTCAGCCTGAGTTTTCTTTCACACACACACACACACACACACACACACACACACACACACACACCATCTTCACTGGCATAAATTTTTTCTTCATTATGCCAGTGTCTGGGGTCCTACTTCTGCAGTCTCTCACTTGCACAGTTGCAACAGCCACAGCCTGATAGGTCACTGGTTGCTAAGACTTTGAGTGGGTTTGGATTTGGATGGGCCTTTGCTGCCCCCTTCTGGTTTTTTTTAAGAAGCTCGAATGGAAAGTTGCTGCTTATTAGGTTTTCCTGTGGACAGGTGTTAACATTTCTGGGTCAAACTGTACATGTGAATTGTTTTGCAGTAGATCCAGTCTTGGCCTGCTTGTAGATCCTCTAGGCTGTTCTGTTCAGCCATTACAAGCTTTTATCTTACCAGTTTCTTTCATTTGATTTTAGTGGAAAAATACTTAAAGAAAGGAGAATGAGCAAAACAAGCTTTATTAAAAGTTTTGAAGTATTTTGTTGGTGTGTGTGTGTGGTGGGGGGTCTTGTTTTCCCCTTAGTTTTTTAGGAGCTTGCCTGTTGAGAAAATGGAATCACCTCTTCAGTGAGATATTTACTTATCAATTAGAATATTGACTACATGTGGCATGTAGTTCTTGTGATCTCTTGCCAGATTCCATTAAGACTGAGTTGGCTTTAGGAAGTTTACTGTGTGGGCGGATCCATGACTGCAAGGCAGAATGGTTAATTCATTAGAACACAGTGGGAAGGCCACCAGCTCAGGACCAGAGGCCGGGCCGGTTGGATAGGGCTTGCTATCAGGGCATCTGCCGCAGTGGGTGTGAAGATGACAGCTTAATTCCTGACAGTGTGACCATCAGAATTCAGAGGCTTCCAGTAACGATGCCTGATCTTGCATATCTACTTGGGTAGTTTTCTCCATATGAATTTCTTCAGTATTAGGACAAATGATTTTCTTGTTTTAAATTTTTGAGACAGGCTCTCAATATGCAACCCTGACTGGCCTGGAACTCACTGTGACTGTGTAATCAGACTCACCTTGATTTCGTGGAGCTTCCTAAGTGCTGGTATTAAAGATGTGTGGCATTGTGCCTGTTTAGACAAGTGGTCCTTCAAGGGCATTTTAAAATCGTGTTTTTAATGTCTTAAAATAGGAAGTGACCTTTTCCAGCTTTGAATTTTTTTTTTTTTGCCATCCAGCATACCTCCAACATGGGTACCTGTGACAACAAGTAGAAATAAGAATGTCCTTCAAGGGGCTTCCAGTTCAATGAAGGAAATGAGATGTTTAATAAAGTTGCATTATTTTTGTTATAGAAGTATTTAAACAGATAAGTACTATAGCCACAGTCTGCTTTTTTTAAAGAACAATTTTTCAGATAACCATTATTGTGATAACCTTTAGTATAAAGTAAAGCAAATTGATCTGAAAAACAAATTTTACATTTGCCATTTGATAGCACTAAGTAGCACTTCTACAAGCTTGTAATTATTGTTTATATACTGTGCTTAAAGATATATTTATAATGTTTTCCAAATTCACATAGTTGGAATGTAGTTTTTCCAAAAGCAAATTGTGAGATCTTCATGTCTTTGTGTCTGTGTGTCTATCTATCCTAATATTACAGTTGTTTTCTTCTTCATTAAAAATAAAGGCTAAGAGCCGGGCGTTGGTAGTGCACTCCTTTAATCCCAGCACTCAGGAGGCAGAGGCAGGTGATTTCTGAGTTCGAGGCCAGCCTGGTCTACAGAGTGAGTTCCAGGACAGCCAGGGCTACACAGAGAAACCCTGTTTCAAAAAACCTAAATAAATAAATAAAGGCTAAGAATCTAAAAAATTTTAATTCCATGAATAGGTTGCTAGTCAATGAATTTTTTCAAATGTTTGAAGAAAGTGTAACAGCGGTCCTACAGTCCTTCATTTGTTTCTAGAGCACAGGAGAGTGTGGGAGAGATTGATATTTTCTAAGACTAACAGAAATATTTGTAATAAAACCTGATGTAGGCATTAAATGGGAAATTATACAAGGACAAAAAATAAATGTACTAAAGAATATAAGTAGACCAAACCCATCAGTATTTAAAAAGAACAATCATAAGACCTGAATGGACTTAATGGTTCAATAGCCAAAATCTAACTAATACAGTTTATATGTTAACTAAAAAATATGATAGGAAAAGAAAATTTTGGTACAATTAAACCACCAAGTTATTTCTAACTTTCAGCAAGTTAGAAATAGAAGACTCTCCTTAAATTATTTCACTCCCTGGAAATACCCGAAAAATGCCCTGAACACTCCATACTCAAATGACCACAGTTGTCTAGTGGAGATTTGATAGGAAAAACAAGGTTGTCCCGTGGCTGTCTCCCTCTGACTGGGATGTACTTACCAGGTGGTGCAGAAGGACAGTTAAGTGGCAAGAATATGTTGGCAAGAAAAAAAAATAGTTTTGTTATTTTCAGCTGAATATAAAGAATTTAAACAGGACTTTTTATTTTTAAAAGCCTGAAGGGTTGAGATTAACTATTACAACTGAGTTAGAAAAGTCAATTGGAACAAACTTAAGAACTGAGATGTAAGATAATTACAGAACATTGTGAAGCATGATTTAAAAAAAAAAAAATTAGAGCAAATCAAAGGCTTTACCCTGCTCGGGTGCTGGAGGACTTGGCATTATCCGACTAACACTGCCTTCTCATCTCCAGGTTCAGCGAAGTCCCAATTTAAATCCCAGTTGTTCTTCTTTACAGTTACTAAAACTTTTTTATTGAAATTCAAAAGACAAGAGTGGACAAGATTTCTGAACCCAAAAATAAAATCTGTGAAGGTGATAAAGAGCGTTTTTCTTTTTGAAACTGTCTTGTACACAACCCAGGCTTGACCAGAATCCTTAATCTGCCTGCCCTTAGCATCTCAAATGCTGGGATCAGAGACGTGCTACTACACAGCTGCCAAGAAAGCCAGTTTGATGACTACCTCACCAAATCATATTCTAGCACAAGTGCTAGAAATATCTCTTAGACAAATTCCTTAATGATCTCTGTAAAGAAGTAGATAGGCAGGTATTGGAGATCCAGCTCAAGGCCTTAACATGTTAGACGTGTGTTCCAGCGCTGAGTTTCACGTAACTTAGATAACAACAGATGAACACCAAACCTGTAGCTATACTTAAAAACTTCAAGGTGGAGAAAATTAACGGTGTGTTTGTAATGTCCCAATAAAGATAGAAAAACTTGATGGCATAAGGAGGAGAATAGTTAGAGCCAAATCCTTGAGAAAATGAAACCGGATACAGAATTGGAGTGCTGTGAATTTTCATTGCGGTCAGATCTGAGCTTCTTTATGGTTCCTGTGAGGTGCTGGGTGTCTACTTTAGTGGAGGTTTGTGATGACTGCTCTTCCTCCTTTGTATTAGAAGGGTAGGGCCCCTGGGCTGAGCTCAGTTACAACTACCAGATACATTTGAAGTCCACTTCCACACGTCCCCATTTCATAGGCAGTGATCTGATAAAGGACTTCAAGAAGACAGTCACAGTTTTCACCTGACAAGAAAACCACTTCTAAAGGACAGCCTTGAAGTCCTCAAAAAGCTCTTGCCACAGCAACTTTTCTTTCAGGTGCTGGATATGCAGCTTTAAAAATGTTAGTTCACTAGTATGTACTAATTACATACATTTCCAGTGCTATACCACATGGATACTTTCTGGTATCCATGGTATAGCTCTGATACCTTCTGGGCTGTGCAGATGTAGAAAATTCTCATTACAGAAAGTGTGTGTGTGTGTGTGTGTGTGTGTGTGTGTGTGTGCGCGCGCGTGTGTGTGTGCGCGCGCTTAAAACTCTTCAACAGGGCTTTCTGCCATTGTGGAAAAAGACAGCAAGCAAAGCTTTAGCTGAAACTACTGTTGAACAACTAAGACATAATTTCTGCCCCACCACATTAGATTGTCAGTTGTCTTATGAAAAGCATGCCCCGTCACTGTGTTTTTATCTGTATCAGACTTGTGGGCTAAGAAAGCATTTAGAAGTTGGGTGTAATGGTACATGCCTTTAATCCCAGCACACTAGAGAAAGGGGCAAATGGATCTCTGTGAGTTCAAGGCCAGCCTGGTCTAAGAGTGAGTTGGGGTGGGGAGGCAAAGAAAAGAGAAGGAAACATAATGGGGGTGAAGAACTGGGGTGAGGGAATACTTCTCTTTCCAGCTTCCCTTTGTATTAGAATTATGCAAGAATTGCTAGAACTTTGCTTCAACAGTTGCTAAGCACCTGAAATAGTGAGCCTTGGAGTTAGTCACAATAGAGCAGTGGTGCTCTGGTACTGGTTGACAGATGTACATAATTATCATATGGTGTTGTTCCTAAACAATGTATATGATCCAAGAAGATCCTGAAACATTTTAGTGTTGATTTTCTTACCCGAGGCCACTGAGACTCAGAGAAGGAAGAAGGGAAGGGTTAAGCCCTCTAGAGGTTTGATTGCTTTCCCTTTTCTGCCCTTTTACCCCACCCCCTCCTGTTTATTCTTAGCCTCCTCCTACACCCACCTTCTTTCTTCGACTCTAGGTTTTAGACCGGATTTTGATACAGTAGACCAGGCGGACCTAAAGCTCCTATTCGTCCTCTTTCTCAGCTTTCCCAGGGTTTGAGCCCGCCATGCCCAGCTCAGTCTGAGTTTTCTGTTCACCGATCCTTTAACTTTTAATAAACTTTTAAAGAAACTTCTAATTTCTACTTAAAAAGCCTACTTTTCCATAATTTCCAATGGTATTGAACAATTCTTTTCCTTGTATTTACTGAGCCAATATAGGGTTTATGTTCTCTATTGGATCTTCACCCCAATAGTGAGCTGAGGCTTCATTTAGTATTCGAACTTAACTTCCTATCTCAGCAAAGTCACAGAATCTGTCACCGTCGTCCTGAGGGTTGGACAAGTTAGATACAAGCCTGCTTGTTTTGTTTTGAAACCACGTGTCTACATCAGTAAAAGTTCCTGCATCTTAGGTCATGTAAATACATACTATATTGTGAGGTTTACTGCTCTACTGCTGACTTTTAGAGTTGCTGGCGGGAGCGAGAGCTGCCGCCGGGCTAGGCACTCCCTGCGTTGGGAGACGCTGCCCCACCTCCCCACCTTCGCCGCCCGAGCAAGCCGAGCGAGTGAGCTTGGGCGGGGCTGCGCAGGGGCGCTGCGCACCGGCTCTGTTGCCGGAACTGGCCCGAGCGGCCTGGACGTGCGCGGCCCCGCCCCCGCGGGTGGAAACAAAGGGGGCTCGGCGCGGGGGAAGAGGCGGAGCTACCCGGCGATCCTGCGCTTGGCTGGCTAGGTTTGTGCGGGCAAGGGGAGGGGAGGGGAGGGGAGGGGAGGGGAGGGGAGGGGAGGGGAGGGGAGGGGAGGGGAGGGGAGGGGAGGGGAGGGGAGGGGAGGGGAGGGGAGGGGAGGGGAGGGGAGGGGCGGGCGTCCGGAACTCCGAGGTGGGAGGCTGTCGAGTTCTGCGGTTCGAAGCGTAGCGCTTGGGGTATCGCCTGCGCGCGCAGCGCAATTCACTGCGCCGGCGCGGCCCGCGCGGGTCCGCGAGCGCTGACAAGGGGTGCAGTGGGGTGGGCTGGGGCGGGGCCCCTCGTGCGGCTGGCGGGCGTGCCTCCGGAGGCCGGGGCGGTTGGGACGGCGGGCAGAAAAGATGGGGCTTCCCAGGCGCTAGTCGGCTCCTTCGGCGCAGGGCGTGGAGCCGTGGGTTTCTGGAGAGGCGCGTGTGATGGTGCCAAGAGGAAGGAAGCGCCGTGACAGCGCCTCAGTCGGAACCCGGGTTCCGAGGGCAAGGACGATCGGGGACGGCGGCCCTGGCGAGCTGGCCGCCGGCGGGGCGAGCAGTCACAATAGGAGGCGGCGGCCCGGCCGGGAGCGGTGGGAGCAGCCCCGCAGGGCGGAGCCTCCCCTCGCAGGTACTGGCGGCGACGGCCGTTGGCTCCCGCGCGAGGGCGGTACTGGCCGCGGGAGGTTGGGAGCCGGCGGGCCGCGCTCGGCGGACGTTTCCCGGCAGCCTGGCGCTCTTTGTTCCCGCGGCGGCGGGGAGCCGGCCCGCCCCTGCCTGGACGAGACGCAGGTGAAGTGATGATGTCACTTGGGAGAACTCAGAACCCGGTTGGAGGGGTCCTCTCTCGCGGCCTTCTACCTCCGCGGGTTTCTGGACGGGCTCCGTTTTGTTCTCAGTGGATGGAAGTTCTTCCTTTCAGGGCTGAAGAATGAGAGAGGTTGGTTTTTGAAACAGGAGTTTTTCGGGTTACCGAAAGCCAACGAGAACTAAGTTGTTGGTTTTTTTTCCCCTATATATGATCCAACGAGGACAACGCTTTTGTGTTAGAGGCCATTCAGTAAAAGTTGAACGTGCTAATTCTTTTACCATAGAGTTGAATACTTAAATATAATCGTTGGATAGCGATTTCTTTCCTTATACGAGGTGGATATTGAAATGTATTCAGCGCTCATACATGACTCTTGGAATTCTTAAGTCTGCCGAATACTGCCTGTTTTGCAGATACTATTGTAGTAACATTTACTTAACGAAGTTTCTTTAACTAGCATGCAACTTTGTAACCAGGATTTAAGGAATTCCAATTACATTTGAATCATAGTCGAAAAATAAACTTGTGGTTCATTTTGGGGAACACACTGTCTAATGGCGAAATCCAACTTACTTGAAAAATGACAAGATCAAACGTGTTGGGTTTCTTGCGGAAATAAGTAACACTCAAAGATGACAATTTTGAGTGGGAATTGTCCTCTTGAGATAGTTCCTTTTACTTTAGAAACATACTAGTATATATGTATTTTGCCTTTAGAAAACCTGCTTATCCTAAGCCTGTTGATTATAAGGTTCTACTTTAAAGTCAATTCTTTAGTTTTATGTAGGAGTAAGTACTACTTTTTCTACAAGCTCTGGAGGACTCAAAGGATAGTATTAGGTTCTGCTCTAAGAGATCTTGGCCTCACATTCTCTGTAAGTTAAGAAAGAATTGTATTTAAACCCTCTGATCCTTCCACCAGTGGTGTATTACATTCCAAAAGGTAGTTGGCTGTGTTTCTACGCTTGTTAAAGTTTATGCCCATCTTGATTCTTTTAAAAATGTTTTTAACAATAAATATGTTTGGACAACTTGCCCTATTTGGTTGGGTGCCTCTGCCTCATGTGTTCTGGAGGTTGATAAGTCTCCAGCTTTGCTGCAAGCACCTTCACCTGCTGAGCCATTTCATCGGGCCTTATCCTTAACTAAGTTGGTAAATATTAATCTACGTATGTATAAATTCTTTTCTTTACTAGAGCAGTCTGATTTTTGACAAAGATTGGAACAAATCTACTAAGGGAGTCTGTAAGCATTAGATAGATCTATTGTCTCTCTTTGCCCCAGCATTGGATAAGTCTTAGTTAACACTGCCAGGCACTGTGATTATATTTTTATTTAGCTTAATGTGGGTGAGAAGCCTTTAAAATAAAAATCTCCAAAATGGTTAGATCCTTGAGCAGTGTAGAAAGACTGTTAGTCAAGATGTTTATCTTTAGTTCTATCTGTTTTGTATTTTGTGCTGCCATTAGTTTGGAGCACTGTTTTGTAATCTCTCTTACTGGAAAGGTAGGTAGTTCTTGATTAGTCTTGATTGTTGCATGGTGTCTCTGGTGCTGTTTACAAATTTTCTGCTTGTTTTTCAGTTAGGTGCATATATGAATATAACTGCTTCATTTCATAGATTGCTTTCAGTTTTCTCTGCAGGGAACATAAGCATTGCAGTATTAATTTGTACATACAGTTCTGGTTCTATCCCATCTATCAGAAGATATTAAATACCTATTATGACATTGGCTAAAGGAACAAAATGATTGAATTCTTTGTAGTAAATGAAAGAGAAATTTAAACAAATGAAGTACAGGGGTGATGTACACATTCTCATTTCCTCCCAGTTTGTCTGTCTATACTATACTACTTAGTTGTGTCTTAGTTGTGTCTTACCATTGTGCTATGGAACTCTGGACTGGGAAAAGGAGAGGGAGCAAGTAGTCTTTAGTTGTTTTTTACCAACCTTGGTTTTGAGTGATTCCCAAAAGACATAGATCTACTTAGTTTGTCTTAAATCAAGAATGGGAATAAGTTTTACTTAGCACCCCCATGTTTACCCCAATTAGTGTCTAGTGGCTTCTCAAAAATGGCACACACAGATAGTGCTGAGAGGTCAGAGGACAGCCTTAGGTATTCATTCATACCTACTGTCTTGAGACAGGCGCTCTTGCCCACTGCTGTATACACCAGGCTAACTGGCTGGTGAATTTCATGGAGTCTCCTGTCTGTTGCTCAGTTTACCACAGGAGCACTGGGATGCATTACTATTCTTCCTGACTTTATATGGATTCTGGGGATTGGACCTCAAGTCCTCATGCTTGTGAGCCAAGCAAATTATCCTGAGCCATCTCTCCAGCACTCCAAGTTTTATTAGCCTGTTTAATTGTGAGCAGATTTATAATAAACTTGTGACATAATCCAGCAAAGCTGACTGTTGTATCATTCGATTAGTTTGGGAGATTTATTCTCTCAATGAGTAGAGTATATTACACTTCTAGGTAATCGCAACAGCACTAAACACAGATTATGGTTTTTGAACTAAAATTTATCTCAGCTTTATGGCACATGTTTAGTCATACTTTTGTTCTAAACTTGTTTATTGAGACAAGATCTCTTACAGACCAGATTGGCCTCATTTCCGGTGTAGCTGAGGTTGACTTTGAATTTCTGGCTCTCCAGAGTTCTAGAATTACAGTTTTGTGCTGCCATACTACAACTGTGTTGGAACATTTACGGGTTTACAGGATTTTGACCTCTTTTGCTGCAGAGCACATATTTTAGATTCAATGGCTTTGTGATTTTGCTTTTTATCGACCAATTTATTACATTTATTTCCAATTTGGTGGGACTGGGGAACCACTGTGTTAAATTAAGTCAGACAAATATCACATGCTTTCTCTGATGAGAGACAAGGAACAAAGAGTGGGGGACATGTAAGACAGGAAGGCGGGCATAAAGGATAACATACATGTATAGAAGAAATGTCACAATTGATTATATCAATTTATAATAAAGAAATTTGTTGACAGGATTTCAGAAAAATCCACCAAGGAATAAAAAGTGATTAAGCAAAGAAATTACTGATAAAAATTGTAAATTTAAACATTTACATTTATCTTATGTGTTTGCCTCACCTGTGCCAGGGGTACATGTGGATCCTAGGGATTGAAGTCAGGTTTCAGGCAACATAATTTGTAAAAAGTACATTATTGAGTACTATCCTGGAAGTTGTGGTGTACATCCTTAATACCTAGGAGTCTGAGGCAGGATGCTTGGGAGTTTAAGGTCATCCTCTGTCTTAAAAACAGACAAAAAAGCTGGCACAGAAGACTGTTAAATCTCTCCATTTTTATGAAAAAAAAAAAAACAAAAACTGAATATAGTAGAAAGCTGCCATTAGAAACCATTTTAGAAGGAACAGTGTTTCCTTAAATCCTATTAGCACAATAGTGCAACTGTGCTAATCTCTAAGACAAGGATTAAATTGTTATTGATGTTATTAGCTGCCCAAAGTATCATAAACTACTAATGCCCTGATGCTTGAAAGGCATATGTAAACGTTAGTCTTACTTTCCAGCTACACCGGGTGAGTTTGCCATCTAGTTACCTGTAAACAAACACTAAAAAAGAAGTTAAGAGGTTGCAGATTTCCTCTCGGCTGTGCTGCTGTGGCAGTTAGAAGCTGCATCCTGAGCTAGGCTGCAGTTACCAAGTATCCCTAGTGCTCAACATTTGCAGGCTAGAGACTCACACAGTGTATCAGCTTAGGAGTGTGGTAAAACCTTAGCCTAATCAAGGAAGAATCAGTGAAATTATGCCTAACAGTTTTTTACAAGGTAACAAGTTTATTTTTAATTAACTGGAAGCATGCTTACATTTTGAATTACAGACTAATGGTGGTCAAACTAAGTGGTAAAGAACAGTGTTACTTTTAAAACTGTTTAAACTCCAAGGTGAACTAAGATTTAAGGTCCTCCTTGGTCTTTCTGAAGTGCATGCCTTTTTAATCAGTTCAATTAAACCTGTACAGTGTGTGCAGATCAGAGAGACTGTCCTGGTTTGCTTCCTGTTGGTGTGACAAACAGTTACCAAAAGCAACCTCGGGAAAAAGAGTTTATGTCACTTATATATAGCTCAGAATCCATCCTAAAGGGAAGTTAGGCCAGGAGCAGAAGTAGAGACTGTGGTACTTACACTGCTTAGACTGTCTTGCCCAACCTGCTTTCTAATGCAGTCCAGGACCACTTGCCCAGGGATGGCCTGCTTGCTCCATGGGCCTGGCCCTTCCACATCAGTCATTAATCAAGAAAATGCCTTATAGGTAGGTGTAGGTGTAGGTGTGTGTGCATGTGTGTGTTTATATAATTTGTTTTATTTATTTGAAATGGGGTCTCGCTGTGTAGCTCTGACTAGGCCTGGAACTCACTATGTAGATGGAGCATGCTAGTCTTGAACACTAAGAGATCTTCCTACTGGGAATAAAAGTGTGTGCCACCATGCCCTGCCTATATGCCAGTTTGAGGGTACATTTTAAATTTTCTCTACTGAGATTCCCTCCCTAGATGAGACCAGGAGCTTGTATCAGGTTGACAGAACTAATCAACACAGGGTTCAGTTCATCTCCTGACATGAAATTAGCCATTATCAGTTGAGATTTTGTTTCAATTTTTAAAAAAATTGTGGGGAGGGGGTTCTGAGAATTCAAATGCAAGGGCTTGTGCATGCTAGATAAGTGCCCTACCATTGAGTGATATCCAAGCCCTATAAAAATATCTTAGTTTATGCTTCCGTAAGGAAAGTTTGAGTCCCGAACATTTCATTTTAGTTGTGTAAATTTAGATGTAGTATGTTACATTAGCTTTCTGTTGTATTTATCTGATTACCTGGAATTTAAACAACCACCTATTATCTTAAAATTTATGTGTGGTGCAGGACTTAAATCCCAGCTTCTGCGAGGCAGAGACAAACAGATCTCTTGAGTTCCAAGGCCAGCCTAAGTTATATATATAGTAAGACCCTCGTCAAGAAAACCAACCAGCCAAAAACCTTGTATGAGAAGCTCTGGTATAAGCTATTGGGTCTTCTGCTCATATCTTTCTTACCTGGCCGGAGTTCACACTCTTTCCTTGGTTGTTTTCTTTTAAAATCATTGGTTGACAGATTATGGTAACTGCTCTGGCCTGGTGCCTAGGGCCGCTGTCCCCAGTTCCCTGCTCTGTGGCTCCCTTTTCTCACCTGACAGCGCTGTACCTTAGTTTGGAAGGCTGATAGCTTCTCAAGAAAGGCTCAGTTGTGTTTTTTAGGACTGCCTCTGATTAAGTCAGGTTCTCCTAGGGTGCTCTCTCCTGATTAACTTAGATCAGCTGTTGGAATCTTGATCCCCCTGAGATGCATTCCTACTTTGCTCCCCCTCCCCCACATCAGTGGGATCTGCTCCAAGTATAATAAGGGAGGATTATACACAAATGATGAGAGTTTATGGTGACATGTTATATAGGAAGTCAGCTTATCATATATTCCACACAAATAAATCTATGAACTTACCGTGAGGGTCAGTGCTAGCTTCAGTCAAGCCCAGTGGTGATGCATTATAGATACGGTAGGACTTGAATATAATTTCTTCCACCATATTATTTGTCTTTAGAGATAAATGGAGTTTCTGACAGAAGAAAACTATTGTGGATAGAAAAGATATACTTAAAAGCTCCTAGTGTGACAAGAGCCAAGGGTGCCAGGGGTTTGTTGTTTGTTTTTACTTGTGATGATGGAACATTTTCCAAAGGATCAAAGAGTGAAGAATAAAGCGGACTCTGATTTCTGTTCTGCTAGCCAGGTGCTTGTACTTGAGATTTGTAAAACCGACCACGATTGTTGATGGTAAATGACTTGCTTAAAACACAGACGGGGCCAGAGAGAGCGCTCAGCAGTTAAGAACACTGGCTGCATCTAATCAGTTCAGGGTAGACCACGCCCTCTCTGGCCTCCAGGGGCACCTGGCGCACATGTGGTGCACGATACAAAGAATCCATTTACTTTAAAAAGTGAAAATCACTACAGGTTTCACTTATGTGAACATAAAAAACCGCCCAAGAGAATTGCAGGTAGAGTACTAATTAGAAGAAGGAACAGCTCATTTGGAGAGAGGTTTTTGTGACATTCCTTGCTGAATGAAGATCAAGAATGGCAAATATACGTCTTATCTCTTTTGGGTTGGTTTTATTGTTTTGAGAAAGGACTTACTATGTGAGGCTGGCCTAGAGTTCTTAGCAGTCCTCTGCTTAGGAGGGCTCTGGTCAGAGGCACAAGCCACTTGCACGGCTGTGCTGTGCTGGGAATCAAATCTACCTTTTATTTTCTTATTAATTCAGTTATGTTCCAGTATTTCCTGCTTTATAGTGCGTGAATATCATACTGTTGGTTGCTTGCATCCATTCTGTCCTCCCCTTTTCACGCTTATTTAATAGGGTGGCACACATTTAAACCATGACATGTGGAGGTCATAAGACAAACTTTGGGGAGTAAATTCTCTTTCTCTACCCACTATGTGGGTTTCAGGAATCTAATCCAGGCCATCAGAGTTGGTGGCAAGCCCTTTTACCTACTGAGCCATCTTGTTGACCGTCGCTTTTTAATTAAAATAAGGTCTTTGGGATTTTTATTTTTTAATCCTTATAGCTTAGTTCCTTAACATGTATATATCTCTTAGCTTTTAGAAAACAGTAAATATTCTTCACTGTTCTTCACATACTCATAAGTGTAAAGAGTGCACATTATGTTTGCAATACAGAGATAAACTATAGTTTATATCCAAAATATACTGTGTAGTAAACTAACAAATATTCCTCTTTATTAACCTCTGAGGGGTGGTAGTAGGTCTTTGGCAGTATTTTTGTTCTTACCATGTTTATGAGGTTTATGCCACATTGACAACAAAGTTACAGATGGGTCAGAGATGATCAAAGCATGGCAGTACTACAGCATTCACTTTATGATGTCCTTAAATTCCTCTCTAGCATCTCTTTTACTATCTGCCATTCTGAGAGCTGTGTTTTCTTTTTTTTTTTTTAAGATTTATTTATTATTATATGTAAGTACACCGTAGCTGTCTTCAGACACACCAGAAGAGGGAGTCAGATCTTGTTATGGATGGTTGTGAGCCACCACGTGGTTGCTGAGATTTGAACTCTGGACCTTCGGAAGAGCAGTCGGGTGCTCTTACCCACTGAGCCATCTCACCAGCCCCGAGCTGTGTTTTCTTACTCTCCTGCTCCCGTCCGGCTCTCAGAGCAGAGCACTCCGTGTCAGTGTCATCAGAAACTTACTTAACAGCGATTGATTTGGTTCTTTTTCTTTCCTTTCCACCTTCCCCTCCTTTTTTTGCTAGCATATGCCTGTTAGAAGGTAGGAAACCACGCCCTTTTTTTGTTTAGTGCCTGTTACCAAGGAGACCCTTAGATCTAAGACTGAGGGAAAAAACTGTAAAAGCACACGGTGTTAAGCACGTTTTATTTTATCTTATTTTTTTTGTATGTGTGAGCATAAACAAGTCTTTAAACTTGGAGTCCCCAAGGAAAATTTCACTGTCACAACATAGTGAAGAGTGTTGTTCATGGTTTTAAATTGCTACAGACTTACACAAATGTAAGGAGATTTAAACTACAGTCCAGATTTTTACGTTACAGTTGTTTACTTTCAGACTTAGGAGTTTGTCTTCATTTCCTTAGCAGAGCCTTTAGTTTTGTGTTGTTTCCTTTATTTGGCCTTTTGTTACTGTTTGAGGATTTTCATTTGCTTTTCTTTTTTTTTTTTTTTTTTTTAAATCTTGAGACAAGATCATGATTTCTAGCCCAGGTTAGCTTAGAACTTGGGATGTTCTTGCCTCAGCCTCCCTAGTACTGAATAGATGTAGCTAAAGTTTATTGGATAGACTGGACAGGCCATCCTCAGTTAAACGTAACATTTGTACATGAAGTACACACAGTCTTTCAGCTGATAGTATAGAACTTTTACCATAAGTATTGTCAAGTCTTTTTTCACCAAGGTCACTAAAAGTACATTGAGAAAAAAATACAGTGTAGGTAAACATTCATCACTCCACTTAAGTGTTTTACCTCAGGTCTTAGCCTGAAGTCTGGTCTTTAGAGGTTACTATTCCTAGGTATTTGGGGAACAGGGACTTGAGCTCCCCAAGCTGTGATATTTTTTATCTCAAACCTTTTTGTATGAGAAGCTCCATTGCTAGAGACCGTTCGTGCAGCCTGTATTTTGTGTTTAAAGTTCCTCTTGCCCTGCCCCGTCTGCTGACAGAACTATCACACTCGAAACCTCAGCTCTCCTTCATAGGCTTGTTCTCCATGTCAGTATGGCCAGCATGAACTATCCTTTTCTTCTCCCTCTTTTTCCCAG	GCCTGTATTTTGTGTTTAAAGTTCCTCTTGCCCTGCCCCGTCTGCTGACAGAACTATCACACTCGAAACCTCAGCTCTCCTTCATAGGCTTGTTCTCCATGTCAGTATGGCCAGCATGAACTATCCTTTTCTTCTCCCTCTTTTTCCCAG	ATATCTCCCGGGGCCAATTCAGCACCTCTACCTGGCCATCCTAACAAGGTGATTTGTGAAAGGG	TGAGACTTCAGAGCCTGTTCCCTCTTCTCCCAAGTGATCAGAACACTACCATTCAAGAGGATGCTCACTTCAAAGCTTTCTTCCAGGTTCTTATATGTTTACCCTTTCCCTACACAGGGCTGAAAGTCACAGATACATTCTAGCTTGTTTCTAGGAAGGCTTAAACAAGCTTGTGAGTATCCTCTTACTTTCTGTTGTATGTGGAAATTAGTACTCTTCTCAGAGACTTCTTGAAGGTAACTCTGAGCTTTTCTGAAGAATCTTCTCTTGAGCTACTGTTCATTATTTTGCCACTTAATACTCTGTTTTTTAAAAAAAAAAATCTTTTATGTCTTAATCATTTGTTCTAACCATTCAGTTTCTGTAGGAAGATAAAAGTAAAATATGTAGGGTGTAGGAAAGGATAAATGAAAGCGTCTGTTTTAAGCCATCACTGCTTGCGTAGTGCCCAGAACATATGGTGTTTCCTTTCTGTACCTCCTAGCACCTATACATAAAAACTTGATTTAAAGAAATTATATATAAGATGAAAATGAGTACTGATACACTAAAACCATCTTTGGGTTATTAAAAGATTGCTCAGATTTGCTCATACAAATCGCTGGCTGTTGAACTTTGACTATTTAAAGAGAAATGCTTAAGGTTGGCATGTGCTGTGCATACCTGCAGGTGATCCAGGACTCTTTAGTCTGGTATTCCTTTTAGAATTTGCGCTGGATTCTCTGTTATGTGTGTATTGTGTTACTGTTTTTAAATCTCAGAGTAAGCTAGGCATCTTGTTTTAAGTAAGGAAATAGGCTTTAAAAAGTTCAAAGTACACACATCCATCCAATTATTTGTAGAGCAAGGGCCTCATCTGATTTTAGCTGTGTTGTGTTTACTATATCACACTACCTTTAGATATTCATATTTCTGTAAATATATTTGTAAGTATTTAGCACAACATAACTTTTAGGAGGCATAGTTGTTTGTAAATTGTGTGGCACATTGACTACTGGATTGTTGTTTGTTTGTTTGTTTTTTGTTTTTTTGTTTTTTGTTTTTTTTTTTCCTGAGACAGGGTTTCTCTGTGTAGCCCTGGCTGTCCTGGAACTCACTCTGTAGACCAGGCTGGCCACAAACTCAGAAATCCACCTGCCTCTGCCTCCCGAATGCTGGGATAAAAGGCTTGCGCCACCACTGTCCAGCTGACTACTGGTTTTGATTACAGCATTGAGTGCACATAGAAGCTCAATATAGTTAGGTGACTGATGCTTAAGAAATTTAAAGCCAGGGTTAGCAAGTGCCTCTAATTCCAGCACTCCTGCGCCTGAAGGAGGCAGATCTCTGCAAGTTCAAGATCAACCTGTTCTACATATTGTTCTGGAACTGCCAAGGCTGTGTGTGTGTGTGTGTGTGTGTGTGTGTGTGTGTATGTGTATATGTGTATATATATATATATGTATATATATATATACACGTATGTATGTATGTATGTATGTATGTATGTATATAGCTTTATCCCAAAAACAAAACAAAACAAAACAAAGAAACAAAACTGGAAGGAAAGAAAGGAAGGACAAGAAAGAAACTTTAAGGCTGGATATGATGTCATGCACCTTTAACCCCAGTTTGGGAGGCAGAGACAGGCAGATCTATTGAGTTTAAGGCCAGCCTGGTCTACATAGTGAGTTTCAGGCCAGCCAGAGCTATCCTGTATCTAAAAAATAAATAAAATAATTTTTTAAATTGCTAAACAATACATTTAACGACAGACACTAATAAATACTTCTCATTTTCCGTGTTCTCCATATTCTTTTGAAGGTTTCAGGAATGAATATTAACTTTTAACTTAGTAATTACAAGTGCAATAGATTGAAACCCTTGTTTTAAAAATAAAGTTAAAAGTTAGATCTAACTGTACTTGGCGTTTTCCTATTTTGCTTTTTTTTTTTCCAAAGCTGTTGGCAGTTGAATTGAGATTTTTGCCCATGTTAGTCATGTGCTACACCCTCTAACTAGTCATGTTATACCCTCTAACTAGTCATATCGTATACTCTAATCCCTGGGGTTTATTGAAAAGTAAGAAGTATTTTAATTTTGTTTATAGTGTTAGTCTTACTCTACTTTAGAACAAGGCGTTCTACTGTATTCTTTAGGGGAGAACCAGAGAGTTTTCTCTACTCATTTACTGCCCGGGATAAGAAGCAGGTGGATCTTAAGAAGTCCTGAGAAATACTGATACACCGGCTCATTCTCTGTCAGAAAGAGCATCATTTGTTAGCTTCAGCTGTGCCTCTCCTCTTAGAAACCCTGCTGTGATGTAGACATTACTCAGCATCGCTCAGTGGTAAACAGCACTTCCTGTTCTTACCACGAAGAGTGGAGTTTGCATCCCAGTTCCCACTAAGACAGCTCACAAATGTTTGTAATTCCAGCTGTAAGGAATCTGAAATCCACAGACACATGTAATGAATAAAAATAAAACCTTATTACTACACGAGAAGGAGATTTCCAGAAAGCCATCCCCTTAGTCTAGTCTCCTGACTGGCTTTCCATAGATACCTTTTACTTTGCCTTCTTTCTAAATATTTTTAAATGATTGTGTGCATGTGTGTGGGCATGTATATGTGTGTGGGCATGTATATGTGTGTGCCCACCCCTGGAGCTAGAACATGGGCAATAGACCCTGAGAGCCACCTATATGAATAATGGGCTCCAAGAGCAGTATGTGCTCTTAAATGCCAAGCCATCTCTCCAGCCATTTATTCATTTAATTTGCTTACAAATTAACTTACTGATTTGTTGGGTTTTTTTTTTTAATAATAATTTGTTAAAATTTTGAGCCAAGGACTTGCTATGTTCAGCTGGTATAACAGGTCTCTGCTGCCAGGCTCAACCTTTTTGTTTTTTTCTCCTTTCTCAAAACACCCTCTGTTTCCTAGGTGAGGTTTCCATTTTCCAAGAACTCCGCTCCCCGTAGCTTTCCTTTAGGCATAAAGTAACTATTTATATTGTTAACGTTTACATATGGAGTTTGACATATGGCTCATTGTTAGGACAGTCGTAGCAGAGAAAGTATTGTTCTTTATCCTTACTCTTGTTTCTGATAGTTTTCACTAGCGTGGAGACAAGGCAGCTAGGTTGGCAGGGCCCCCCAAAGATCCACCTGCCTTTGCCCTCCTAACACAACCATACCTCCCTGCCTAAAGTGATTCTGGGGCTCAGACCCAGCTCCTAAGCTTGTAAGGCAAACACTTTACTATATATATTGGGCTATATCTAATTAGTAAATAGATTCTTCCCAATGTTGTGACCCTTAATTTCACTGCTACTTCTTAACTGTAATTTTGCTATTGTTAGGAATCATAATGTAAATATCTGGTAGCCAACCCTGTGAATGGTTGATAGACCCCCACAGGTTGAGAACCTCTGCCCTAGCCTATCACCAGTGTTAGTGAACAAAAGCTTTTGTCATTTATGAACTTTGGTGACCAGTTGTGTCACTCTGTTAAGTATCTGTGCTTTGTTCTTGTTTTCCTTGTGTTGGTGCAGAGGTCAACCTTCTTGTACCTTGTCTTTTGAGATAGGGTCTTACTGGCCTAGATCTTCTCATAGTAGATTACACTGGCTGGCCAGACACCCTGCTGTCTGTCTGTCCCCCAATGCTGGGATTAGCTTTGCTTTTTTTATGTGCTTTTTGTGGAGAGAGCTCTGTAGACTCCCATTTTGAGTTATGGTTCATCATGGCAGTGGGGATGGGAGGCAATGGGGTCTCACCATGCCATCTCCTCCCTACCCCTCCCATTTAAAAAAGCAGAGTTGCTCAGCTTCTTTCTTTGGTTCAGTCCAAAACCCCAGGCATTGTATTAAGACTTGATCTTCTTGCCTCAGTTAACCTTATCTAGAAACTTCTCAGACATGCTCATGGGCGTGGCTCTATCCCATCGTGTTAGTTTAGATGAACCTTTACACCTCTCAACATAAGCCAGTTCCTTCCTTCTTTGGGAATGTAGTCCTCAAAACGTTCAGTGGTTTCTAAAGCCAGGCACGTTTTAGTCATCAGATAGAAGCTGGAACCTGCTACACACCTTCCTGCCTCCTTTCCACCCTTGATTCCCAGGCTGCACCACTCTGGATAGTAGAGGTAGTAGCTGTAGGTTTTAACATTTTACACACTTAAATTGTCAACATCTGGTAGGTTGAAAACTTAGCCCAACGTTATAGAAAAGAATTACCCCCTGAGAATTCAAAACAAATTTTTTCGAAAAGACAGGCCCATCTAATAATTCAGTCGTTTTCTGAGTTTGGTTCTAGTAGCACCAAGTGTCACTGGGAATCTTACATCAGAAGTAGCAATTCATATTAGGTAGGTGGGGCACACCTTTTTAATTCCAGTGTTTAGAAGGTAGAAGTGGGTAGATCTCTGAATTCAAGGCCGGCCTGGGCTACTGTCTTCAAAAACAAAAAAGTATGTAATAGAATACAACATAAACATGCCTGTAATCCCACACTCAGAACAAGGAAGGAGGAGGATTAGAAGTTCAAAGTTATTCTTCCCTATAGAACAAGTTGAAGGCTTGTCTGGGCTACTTGGAAGTAATTTTCTTGCTTTTCTGCATGTACATGATATATGTACATACGTGTGCATGCGTGCATGTGTGCTGGTGCTCTTAAAGTTTGGGGAATCTCATTATAAAGCCGGGCTTTCTTATTAAAGGAGTTAAAAACAAGTATATTTAAATAATACCATTAAGAGAATATAGGTTAGGTCATATTTTGCTAAATCATTTTGAAATATCAAATGTAACCATTTAGGTTTTTGTTTTTTTGTTTTTTGTTTGTTTGTTGGTTTGGTTTGGTTTGGTTTGGTTTGTTTTCTCTGTATAGCCCTGGCTGTCCTGGAACTCACTCTGTAGACCAGGCTGGCCTCTGAACTCAGAAATCCGCCTGCCTCTGCCTCCCGAGTGCTGGGATTAAGCCACTGCCCGGCTTTTTTTTTTTTTTTTTTTTTTTTTTAAATTTAAGAGACCGGGTCTCATGTAGCATAAGCTGGCCTTGAACTCACTATGTTAACCAAGGATGACCTCAGATTACCAATCTTCTGGCCTTTCTCTCCCAAGTTCTGGAATTACACTCTAGGTTCAGCTCCATTTATCGGTTTGCTTTGTTCCTAAAATCAGTTGTTTTCTGTGCTTGTCTTCTTAAAAATAGGACATTGTTGGTGCTAGTACGGCGGCTTACCTGGTCAAAGTACTTGGTGGGTTTGCATTGGACTGAGGTTCGGGTTCTAGCCCGCTGTATGGCTGATAACCATTTGTAACTCTAGTTCCAGAGGATCTGATATCCTCCTAGTCTTCAGAGGCGTTGGAGACACATGGTGCACAGACATGCAAGCATAACACCAAGCATAAAATAAAAATAAATGTAAACTTATTGTGTGTGTTCACAACAAATATCAATTATTTTGTAAATCAATTAAAAGTATTCTAATGACTAATAATTAAAACTTGGGGGTGTAGATTAGATAGTGTAGAAATAGGAACAGTCTTTCCAACAAAGTGTAACCTGTCAGATTTTCAGTTAATTTGGGATTTTTGCAGTTTTGATGAGATTTAATTGGAAATGAAATTGGTTGGGGAAATCCTGGAGTTAATAGCAGTTACATGGTTGCATAAATTTTCTAGCTATGAAGCTTATGTCGTGACCTTTGGAGATTGGGTGATACTCCCGAAGTGCTGTGACACTCAGAAAAGAATTGTCGGCTTCACTTTATATAAGATTTATTCTGTCAGTGTAACCATCACTGAAGAAATAACTGCCCAGACGACAAGAATGGTAGAGTTGTGTGGTTAGCATCCAAGGTCAGGGCCTACTCAGGAAAAGGAGGGCCTCTTCCTAACCAAACTATCTAAAGGATGAGCGGATAGCTTATAGCATAGTGGCAGTTGTCAGGTGGGTTAGGATTTCTAGAAGGTCAGGTACTATATATGAGTTAGCTGTTTGGTGGTTTTTTTTTTTTTTTAAAGATAAATTTTATGTATATGAGTACACTGTAGCTGTCTTCAGACAGACCAGAAGAGGGCCTCAGGTCCCTTTACAGATGGTTGTGAGTCACCATGTGGTTGCTGGGAATTGAACTCAGGACCTCTGGAAGAACAGTCAGTGCTCTTCACCGCTGAGCCATCTCTCCAGCCGCCCCATTTGTTTCTTATATGTTGTCATCTAATGTGGTTTTTCCAAACAGTTCAATTTTAATATATATATTTACTGTCCAACCCCCTTTTCTCTACCCCTGCCCCTACATTTCTCAATTTAGGATTTTAAGTTTGGATTGTTAGTACAATGTATATCCTTTGTTTTTTTAATGAGAAATGCATTTTTTACCTATTGCATATGAAGTAATGTAAAATCCTTACGGGTTTATTCAGTTGATCCTTTTTGTTGCATTGGCAG	TTTCTCAATTTAGGATTTTAAGTTTGGATTGTTAGTACAATGTATATCCTTTGTTTTTTTAATGAGAAATGCATTTTTTACCTATTGCATATGAAGTAATGTAAAATCCTTACGGGTTTATTCAGTTGATCCTTTTTGTTGCATTGGCAG	AGTGAAGATAGTCCAAGTCCTAAGAGACAGCGCCTCTCTCATTCAGTCTTTGATTATACATCAGCATCACCAGCTCCCTCACCACCAATGCGACCATGGGAGATGACATCAAATAGGCAGCCCCCTTCAGTTCGACCAAATCAACATCACTTCTCAGGGGAACGCTGTAACACACCTGCACGCAACAGAAGAAG	CCCCTCGCAGGTACTGGCGGCGACGGCCGT,AAGCCACTGGGTGACTTGAGGGTATAATGT,CGAGACGCAGGTGAAGTGATGATGTCACTT,CAGTGACAAGGTGAGGTCCTTGTTGATGTC,GGCTGGCTAGGTTTGTGCGGGCAAGGGGAG,AATGAGAGAGGTTGGTTTTTGAAACAGGAG	CAGGTACTG,TGGGTGACT,CAGGTGAAG,AAGGTGAGG,TAGGTTTGT,GAGGTTGGT	CTTCTCCCTCTTTTTCCCAGATATCTCCCG	CTTCTCCCTCTTTTTCCCAGATA	TGTGAAAGGGTGAGACTTCAGAGCCTGTTC	GGGTGAGAC	CCTTTTTGTTGCATTGGCAGAGTGAAGATA	CCTTTTTGTTGCATTGGCAGAGT
8043	ENSMUSG00000026773.20	Pfkfb3	chr2	-	11486057	11486144	11485008	11485182	11486681	11486746	8043	20	21	16	67	41	75	4	3	2	42	30	28	211	124	6.53627e-05	0.00636213	0.149	0.231	0.111	0.053	0.056	0.04	0.114	11485807	11486394	chr2:11485807-11486394:-	scr_included	affected	no	chr2:11486057-11486144	stim	neither	11486057,11486144,chr2,-,ENSMUSG00000026773.20	NA	yes	88	65	174	0.738636	1.97727	537	874	6.10227	9.93182	0.465909	0.521415	0.553846	0.540046	0.603448	1.18874	1.11914	1.15912	1.29521	-6.93608	-6.07364	150	150	0.566667	0.3	0.533333	0.366667	10.03	6.31	-11	10.39	-4.08	-21.03	75	TGTTGAATC	0.313889	0.528571	2	10	20	0.908807	5	109	TGTTGAATC,GACTCAGCA,GGCTGAGGT	0.057719	0.492537	2	10	20	0.809944	31	TTCTGACCC	3.08441	0.846154	1	22	54	2.21063	4	70	TTCTGACCC,TTGTGATCA,CTTTGAGCC	0.0512959	0.630769	1	12	21	0.900706	ENSMUST00000028114.13:ENSMUST00000049849.12:ENSMUST00000100411.4:ENSMUST00000114844.8:ENSMUST00000114845.10:ENSMUST00000114846.9:ENSMUST00000150086.7:ENSMUST00000170196.9:ENSMUST00000171188.9:ENSMUST00000179584.8:ENSMUST00000183869.8:ENSMUST00000191668.6:ENSMUST00000191726.2:ENSMUST00000192844.6:ENSMUST00000192949.6:ENSMUST00000195779.6	27493.5	16	14	0.875	3	5	9	21	16	0	0	1	0.0625	15	0.9375	0	0	yes	11485008,11485182,chr2,-,ENSMUSG00000026773.20	1	GGTGCCGGGTGGAGTCCATTTACTTGAATGTAGAATCGGTGAGCACACACCGGGAGAGGTCAGAG	GTGAGTAGCAGCCCCTGCTGGGCCCTGGCCCTGGGGTCTCCTGGTGGCTGGAGGTTCTTTATACCAGAGGAGGAGGATCTTTATAACAGAAGCTGTCTTCTCCATCCTTCACCTTCAGGGTGCCGGGTGGAGTCCATTTACTTGAATGTAGAATCGGTGAGCACACACCGGGAGAGGTCAGAGGTGAGTTAGGCTCTGATGCCCTGGGACCTTTGGGAAACCCTGGGTCTGGCTTTCTTCTGGAGGGGTCTCACTGAGTTTCTCTCTCCCCTCTCTCTCTCTCTTTCGCTCTCTCTCACTCTCTCATTTTGTCCTCGTTTCTACTTGACTGGGAAGAATGACGTAAACAGGGGATTACTGCCTTCTGTCAATCATAGCCCTGGCACAGTAGCTGTTACCACTTTAGGCAGCAAAAGCTGTGCCCTTCTCAAAAGCACCAGAGGCCTGGCTCAGGCTGGATCAGCCAGTCAGCAACAGCATCCACATGCCCTTAAGTTCATAGTTAGAAGAGGTCTGAGATCGGAGGAGGGCCGGAGGATGGGCATCCTACAGTATGGCCAAGGGAAGGTCTTAGGAGACTCAGCACCTGTCTCCCACCTCAGGGAGGGCTGAGGTTTTTGGGGGAGGGAGTGTGTGGTCATGTTGAATCCCCTTACTGGGCAGATGGCGAATCTGTCCAGGCCTGTGTTGTGAAAGTGGATTTAAATTTGCTTTATGCAG	TTAGGAGACTCAGCACCTGTCTCCCACCTCAGGGAGGGCTGAGGTTTTTGGGGGAGGGAGTGTGTGGTCATGTTGAATCCCCTTACTGGGCAGATGGCGAATCTGTCCAGGCCTGTGTTGTGAAAGTGGATTTAAATTTGCTTTATGCAG	GCTGTCAAAATACAACACTTTGCCAGTGTAGTCAGACCTTCCTCTTACACCGAACTTGACTTTCAGTCTGTGGAGTCCGCAAAACAGG	TGACTTACCCATCCCCAAGGAGCTTGGCCGGCAGACGTTGGTAGGAAGGGTACATGGATGGGGTGTCAGCCTGTTTTCTGCCTCACTTGCACTGTGGACCACGGTAGAAGAGGACTGTGTCTCTGGGCTGCCTCGCCCTGTCTCCTGTCCCCGCCCCTCTGAACCGGGGCACCTGCTCAGTTAGCTGAATGAAGAAAGCCCTAACTAACCCTGGGTTTAGACATGAGACAGGCTCCATGTACTTCAGAATACTTACTTGCTAGCACTGGGGCTGCAGATGTCTAGGCTCTGAGGTGCTGGGCCAGGCTTTGGACCCCAGGAGCCTATTCTCCTGTCTCATGATCCTCTGCTTGGAAAGCTGACATCTCATCCTGGTGGACAGACGGCTACCTGTTTTCTGCATCTTTGGCCTCCTAGACTGAGGCTGGGTAGTGTCTGGGCCAGCGCAGAGTATTAATAGATTCTTCTGTGTGCTGCAGACCAGGTGGAAGGGAGTCAGCCTGGCACCGTTCTCCTCCCAGTCTGGAGATTTTAGAGCCAGTGGTCTCTCCTGCGCCCTCTGTGGGTGAGGTGACTGGGAGTTAAGATTCTTTTCTCTGCCCCCCTTCTCTGCTGTGATTGTAATTCTTTTCTCTTCCCCTGCTTTGCAAATAGTGAGAGGTTCTGGGCCAACAGCAGCTCAGTGTCAAGGCCACTCACCTGGGTGTCCCTCTGGTTGTACCTTTACAAGTCTCGAGACGAATCTATGTGGTGTGTGTGTGTGTGAGTGTGTGTGTGTGTGTGTGTGCGCGTTTGCGCGTGCGTGCGTGCTTCTCTTCCTACCTCCCCACTCCTTGTAACTGTCGCCTTCTCTCTTTTGTCTTTGTCTGCTTAGGATGCAAAGAAGGGACCTAACCCGCTCATGAGACGCAATAGTGTCACCCCACTAGCCAGTCCCGAGCCCACCAAAAAGCCTCGCATCAACAGCTTTGAGGAGCGTGTGGCTTCCACTTCTGCTGCCCTGCCAAGCTGCCTGCCCCCGGAAGTGCCCACGCAGCTGCCCGGACAAGTCAGTGATCCTGCTTTAATTACTGCCTACAGGGGAGAGTGCAGAGGGAAGAGGATGCCCGTATCTGGGGTTCTGTGTTGTGTTTGCAAGTAAGGATGAGTGCCTGTGTTCAAGTGGGCTGCATGTGCGATGTATGAGGATTGTGGCTGTCTAGTGTATGTACATGCATCAGTGAGAACATACCGTTCTCACTCTGCAATCTTTCCTCATCAGCAGTGACTGTGCGCATCCTTTCCGAGCTGTGGCCTTTATTCTTTATTGAGCAGAATCAGGCAGAGTAAAGACATTATAAAATGCCCCTGTCCTATGCACATTTCTGAGTACTACTAGAGCAGTCTACACTCCAGCAATTCCCAATCCAGGAGTCTGTACAGCCCAGGGGACTGATGTCTTGTCTTTCCTCTCTTTTGCTAACTTCTTTGCTGTCACCTCTGGCAGAAAAAGGGCTGAGGCCACACAGAAAAGCCTAACTCCTCTCCAGAGCCAGCATAGCCCTGTCCTCCTTAGAAACAGTCCAGAGCTGGAGAGGCAGCTGAGTTTAAAGCTCTTTCTGTCCAATTTCGGAGACTTATGTTCAGATCCCGAGAACCCATGCAATAAATTGTGTTCAGAGACTCATGCCTGTAAAATCACCAGTGGTGAGATGGGAGACAGAAACAGGTAGATCCTCGAAGCTCTCGGCCAGCTAGCCTGGTCCACATGGTGAAATCCCAACACAGTAAGAAAAGGTGGAAGGCTCCTGAAGGTTGGCATCTAAGGTTGTCCTTTTATCTCCACTTTTGGGGTACTTGTGTCTACCTGCACCTTGATACACGGATGCTCGTGTGCATGGTATGCGTATACACATATACAGAATCAGGCAGCTAAGACAGCCACCTTTTCACACAGTGGTTAGATGATCAGAGTAAAAATAAACAGAACTCAGCAAGACTCACTCTTTCACTTGCTTGAAAGATCAAAGGCTGAAGAGTCTGGCTGTTGAGCATCCAAATTTGTTTTCAGGAAACCAGTCCTTTAGAGATAGCCGAGGACCTTTGCCAACATGAGATAGTAGACCTTGCCCCGTGCCTGGATGAATTTCAGATCAATACTAGGCAGTTCTGGCTGTGTGGTGACAGCTCTTCTGCTGCCCCTGAGCTTCCTGTTAACATCTTAAGGGTTAGAATGAGGTCCAGAGAGAACCCTGTGGCCTCCACTGCTCATTTAACTACTCCAGGCCTCAGTTTCCTAACCTGTGGAATTGGACAGTAATATACCCTACAAAAAGTGGCTCGGATAAGGTGCTGTCCGTATAACTTGGGTCTGGCACAAAGTAAGGGTTAGGTTCAGTGAGATGACAGATTCCCTGGGAGCCCAAGGACTTGGCTTTGATTGTAGCTCTGTCCTAACCTGAGTGTAGGTTGTTTTTCCCCATTTGGCCTCAAGTTGTCAAGTTGTACTATAGTCCAGAGTACATAGTCTCTAACTTATGGTCATTCTAGCTCTGCCTCCGGAGTATAGGATTGCTTTGTTTTGTGGAGGACAGTGTCTCATGGTGCAGAGAGACTGACCTTAGATTTACTGTGTAGTTGAGTATAACTTTGAACTCCTGATTCTCCCCCTCCTCCCAGGCACACTGCTATACCTGGCATGTGGATTTTAATGTCCAGGCTCAGTCTCTTTAGCATTGGAAATGGACACAGGAGCAGTGGGAAGACTCCTTTAGGTCTGAGCATGTTCTAACTACACCCAAGCAAATGGCTTCTCTATGCCACTCTATCCTGGTGCATTGTGGGAGTCTTCTGTTGCAGAGGCTCAAGGGTTGGGCCAGGGCCAGGTGACATCCAGAACTATACTGATCTGGTCATAGAGGTCACTGGCAAGAGCTCAGTCTTGCCCCCCCCCCCCCCACACACACACACACACTTCACAGGTGCCTCTGACTTTGTTAGGACAGCCCTTTAGAATCGCCAGATCCTCAGGCACAGATGTCGGCATCTATTGGCCGGTTCAGACATGGGAGGGGTGCGGGACTCAACTCAGCAGCTGCCATCTGGCCTCCTAACTTACTTTCTCTCTCTCTCTCTCTCTCTCTCTCTCTCTCTCTCTCTCTCTCTCTCTCTCTCTCTCTCTCTCTCTCCTTATCTTGTCTCCCTGCAGCCTTTGCTAGGGAAAGCCTGTCTGTAAGTATTTCCTTCTCAATAATTCTATTGCTTGCACTCAACGCTTGCTTGTTTGCCCATTTGGTCTCCTGCCTGTTGAAGTATCTAGGAGGAAGACAGTCTGAGGTTGCCCACAGAGGAGTAGGAGATAGGAAGACAGAATTCCCAAAGTTTGTAGAGAAGAGATACAGAAAGAGATACAGGTTGGATTTCACCATGTTCAGCACACTCCAATGCCATCAAACACAGGGTGCTACTCCCCACTCCCTCTTGGGGTTCTATGCTGTGTCTTCTTCATTGGTCACAGGCAGGGCTTGACGTAATGCCAGAGTTCCCTTGTGGGGTCAGATTTTCATGTAAATGAATCTAATGCTTACTACCCCTGCTTTGTACCTCTTCCACCAGAGGAGCATCCTTTTGTTCTGAAAACAATATTTAGTCCAGAACCTAGTAGCCAAGCATGGGGACCTATTTTGATGTCATGGAGCTGTCCTGGCCTGTCAGTCCTGCCAAGGGACAGTCTGTGGAGACATCCATGTACGAACTATAGCTGGGGATCCCACTCCACTGTATCCTCAGACCTGACTGCAGCTGTGACAAGCTTGGGGCTGGCATTTGGGACTCACAGAGAATGAGATTGGCCATCCTTTGCATCTCTGGCCCCTTCAATAAGAGACTGTTTAACAAGAAAAGTCAAATGGCCTGCACACCCACACACTGGCAGGCTGTAGAGCCAGGCCTCAAACAGACCTTGTGCCCCAGAAAGCTGGTTTCTTCTCTCCTGCAAGCTTGTTGGAAAAGCCCAAGTACCAGTCTTCTGTTTTAGATTCTTGAAGGCTAAGGGGCACCATGAGTGGCTGCTGGTCTCTGGGTTAGCTCCTGCGGGCGCCCTTGCTGCCACTTCCTAAGGAGAAGGCTGGCATAAAAAGGGACAGTGTGCTCACCCTCGCGTGTCTATTGTGGACTGCTTGGGGACCAAGGGTTCTCCTTGCAGAGCCTTTGGGTTTGGAGCCTTGTGAGTTTGCATCTGTGCATTTCCTTCAGAAGGCAATTTTCCTGCTGGGAAAAGCTGTTCACATCTGCTGCCTCCACCCTACACTGTTAGATTCACCTTGGAAATGGACAAGCTGGAGAATCTAATAGTGCTTTTGGCTGGAGCACCTTTAGACTCACCACCACCACCACCACCACCACTCCTGCCCCAACTATGATTAGATTCTAATCTGGAGACCCAGCTTGTAAGCCCAACCTGAGAGTGCCACCTCATGTCCTAGACCATTAGATCTATGAAATCAACCCTGATCCTGTGACCACAATTAATCAATGATAGTTTTATGGAAACAGTACCATCTTAGTCCTATCTAGCCTGGAATTTACTGTATAGCCCAGACCTCAAATTTAGTAATCCTCTTGGCTCTCACTTCTGAGTGCTTGAGTTACAGGCACGCATATACCGATACATGTCGTTACTTGGCTTCCAGAATTCATTTTAAAGGCCAGGTCAAACCAACTTTGCCACTGTCTCTGGAACATTAGGCAAGCTAAGACAATTTTAAGACTTTAGCTTCCTTTAAGTGTCAATTGCAACTCTTTAGGGAGCATTGCTAATGAAAATATGCATATAATTCTGATGGGTGATGGCTGGTGTATCACCACTTCTGACTCTAGCTTTAAGTGTGCATGTAGGTGGCCCTTGGTTCCCTCTGCTCTGCTCCACTGGATTTTCCTTTCTCAGAGCAACTGGAGCACTCTGTCTGGAGCTTGAGAAGCCCCAAAGGCCTGATGCCCATCATCTCAATCTCCCAATAACACTGAGTGATGCGCAGACACTCACCTCTGGTATCTTCCTGGGGGATGTTGCTCTGCTCAGGACCAAGGGACCACCTGCTGTTCTCAGTGCATTTTACATCCTAAGATTACAGATGCACACTACAGGGAGAACACTGCTCAGGCTGGCAGTGTAGCTCAGTTGGTGGAGGGATTGCCTGGCGTGCAAGAGGCCCTGAGTTCGATTCCCTAGCACTGCAGGAAGCAGGCAAGGTGGACTGCAACTGTAACCCCAGCACTCAGGAGGAGGCAGGAGAATCAGAAAATCTAGGCCATCTACACTACAGAGAATTTGAGGACAGCCTGGGCTAAGTGAGACTTGGTCTCCAAACTGAACAGAAGATACTAAAATTGGTTTTGTTTTCTCCTCTTCCAACCTGTTTGCTTTTTTTTTTTTTTTCCCTTCCCCACTATGCTTGAAAGACGAAGTGTCTGTCACATTTTTTCAAAGTTTTCTCCTTACTAACCTGGGAAAGGTAACTGAGCTGGTGCATGCCCCTCCGTTTCCTCCTGTGTCCAAGTCCTTGTGTCTCAGCCGAAGGGCGTCTTAGTTTGTGTACGGTTGCCCATTGTGGAGTACATTTGTCAGGGCTGGATGGTCTTTCAAGCAGTGCCATTGATGTGGGGTCTTTCCCATGTGTGTCTGTCTCTGTGTGTCCTGAGCCACAGCCTCCCATTTCCATGAGGAAATGATGTGGACGTGACGCCCCCTGTGGCTCTTCATTGTTACTGTTGCTTTGTCATGTTGGAATGCTCAAGGCCTTGGGCCTGTGGGGTGGCGGGAGAAGTCGGAACCCTTCCTTTTTTGACCCTACAACATGGTTGGGGTACTTTATGTGCCTGACCCAGGGCACTACCAGAAGGACCCCCATTTAACACAGGACACTATTGCCTGGGTCCCCAAGTCCCATTCAACTACGAGTAGTGACTCCAGGACAGCCCCGCACTGGGCCACTTCTCTAGACATCACAGCTAGGTTCCTCTATTCTGTGGCCTGAGAGTAGTTTTTGTGTTCTTGCCTGGCTGAACTCCATCATTCCATGATCCTGCCTGACCCAGCTAATCATTATGAGACTTCTTTGGGGTGGGGGTGGGGGTTCATGGGTCAGGACCCAGCAGACTTGAGAGACAACTTCCTTTAGGTCTCTTGTGTGGCCAGCCATCCCACTCACCTCTTGCATTCTGTGGTGCTCTGTGTACAGACTTGAGACTCAAGTGTAGATAAGTGCAGGGCTCTGTTAGCTGTTTTCGGAAAGGAACTGTGACACTCTAGACAGTTCCAGCTGGTTTTGACCTGGCTGGAGAGTAGCCTTCAGTTCCTACAGGGGAGGGTGCATGACTTTTCTATTTGTGCCTCATGGTCCCTTGTCTTTTGTCTGACCCCTGGAACAGTGGGCTCCCATGTCACATGCCTGTCCCTCTCCTTGCCCCTCTGGCTGCAATCTAACCCAGTGCTGAGTAGAATCCTGGCCTATTTCTCTAGCTTCTTCTGTAGCCTAGGGTGTTTTCTGTCACTTTCTGAGTCCTGCCTGGGCTCTCCTCGTGTTTTGTGATCATCCTCTGCTAGGGTGTGTTCTTTTGGGGAGTCGCAGGGGGTGTCTTGTGGCATGGCTTTGAGCCTTCTGCCTGAGAAATACAATCAGCAGCAGGTTCTGACCCTCCCTTTCTTCTCTCTCCTGAAAACAG	CTCCTCGTGTTTTGTGATCATCCTCTGCTAGGGTGTGTTCTTTTGGGGAGTCGCAGGGGGTGTCTTGTGGCATGGCTTTGAGCCTTCTGCCTGAGAAATACAATCAGCAGCAGGTTCTGACCCTCCCTTTCTTCTCTCTCCTGAAAACAG	GATGCAAAGAAGGGACCTAACCCGCTCATGAGACGCAATAGTGTCACCCCACTAGCCAGTCCCGAGCCCACCAAAAAGCCTCGCATCAACAGCTTTGAGGAGCGTGTGGCTTCCACTTCTGCTGCCCTGCCAAGCTGCCTGCCCCCGGAAGTGCCCACGCAGCTGCCCGGACAAGTCAGTGATCCTGCTTTAATTACTGCCTACAGGGGAGAGTGCAGAGGGAAGAGGATGCCCGTATCTGGGGTTCTGTGTTGTGTTTGCAAGTAAGGATGAGTGCCTGTGTTCAAGTGGGCTGCATGTGCGATGTATGAGGATTGTGGCTGTCTAGTGTATGTACATGCATCAGTGAGAACATACCGTTCTCACTCTGCAATCTTTCCTCATCAGCAGTGACTGTGCGCATCCTTTCCGAGCTGTGGCCTTTATTCTTTATTGAGCAGAATCAGGCAGAGTAAAGACATTATAAAATGCC	GAGGTCAGAGGTGAGTTAGGCTCTGATGCC,GTGGCATATGGTGAGTAGCAGCCCCTGCTG	GAGGTGAGT,ATGGTGAGT	TTTAAATTTGCTTTATGCAGGCTGTCAAAA	TTTAAATTTGCTTTATGCAGGCT	GCAAAACAGGTGACTTACCCATCCCCAAGG	AGGTGACTT	TTTTGTCTTTGTCTGCTTAGGATGCAAAGA,CTTCTCTCTCCTGAAAACAGAACATGAAGA	TTTTGTCTTTGTCTGCTTAGGAT,CTTCTCTCTCCTGAAAACAGAAC
