## Supplementary material for "PDGFRα signaling regulates Srsf3 transcript binding to affect PI3K signaling and endosomal trafficking": Table S10 (part 455 of 462)

### Sheet: -PDGF vs +PDGF Matt output (continued)
ID	GeneID	geneSymbol	chr	strand	exonStart_0base	exonEnd	upstreamES	upstreamEE	downstreamES	downstreamEE	ID.1	IJC_SAMPLE1.1	IJC_SAMPLE1.2	IJC_SAMPLE1.3	SJC_SAMPLE1.1	SJC_SAMPLE1.2	SJC_SAMPLE1.3	IJC_SAMPLE2.1	IJC_SAMPLE2.2	IJC_SAMPLE2.3	SJC_SAMPLE2.1	SJC_SAMPLE2.2	SJC_SAMPLE2.3	IncFormLen	SkipFormLen	PValue	FDR	IncLevel1.1	IncLevel1.2	IncLevel1.3	IncLevel2.1	IncLevel2.2	IncLevel2.3	IncLevelDifference	startsite	endsite	ROI	output	output2	clip_ov	seq_id	dataset	clip	EXON_ID	GENE_BIOTYPE	EXON_FOUND_IN_GTF	EXON_LENGTH	UPEXON_MEDIANLENGTH	DOEXON_MEDIANLENGTH	RATIO_UPEXON_EXON_LENGTH	RATIO_DOEXON_EXON_LENGTH	UPINTRON_MEDIANLENGTH	DOINTRON_MEDIANLENGTH	RATIO_UPINTRON_EXON_LENGTH	RATIO_DOINTRON_EXON_LENGTH	EXON_GCC	UPINTRON_GCC	UPEXON_GCC	DOINTRON_GCC	DOEXON_GCC	RATIO_UPEXON_EXON_GCC	RATIO_UPINTRON_EXON_GCC	RATIO_DOINTRON_EXON_GCC	RATIO_DOEXON_EXON_GCC	SF1_HIGHESTSCORE_3SS_UPINTRON	SF1_HIGHESTSCORE_3SS_DOINTRON	LEN_SEQ_UPINTRON_USED_FOR_BP_ANALYSIS	LEN_SEQ_DOINTRON_USED_FOR_BP_ANALYSIS	UP_5SS_20INT10EX_GCC	GCC_3SS_20INT10EX	GCC_5SS_20INT10EX	DO_3SS_20INT10EX_GCC	MAXENTSCR_HSAMODEL_UPSTRM_5SS	MAXENTSCR_HSAMODEL_3SS	MAXENTSCR_HSAMODEL_5SS	MAXENTSCR_HSAMODEL_DOWNSTRM_3SS	DIFF_MAXENTSCR_HSAMODEL_3SS_VS_DOWNSTRM_3SS	DIFF_MAXENTSCR_HSAMODEL_5SS_VS_UPSTRM_5SS	DIST_FROM_MAXBP_TO_3SS_UPINTRON	SEQ_MAXBP_UPINTRON	SCORE_FOR_MAXBP_SEQ_UPINTRON	PYRIMIDINECONT_MAXBP_UPINTRON	POLYPYRITRAC_OFFSET_MAXBP_UPINTRON	POLYPYRITRAC_LEN_MAXBP_UPINTRON	POLYPYRITRAC_SCORE_MAXBP_UPINTRON	BPSCORE_MAXBP_UPINTRON	NUM_PREDICTED_BPS_UPINTRON	MEDIAN_DIST_FROM_BP_TO_3SS_UPINTRON	SEQ_BPS_UPINTRON	MEDIAN_SCORE_FOR_BPSEQ_UPINTRON	MEDIAN_PYRIMIDINECONT_UPINTRON	MEDIAN_POLYPYRITRAC_OFFSET_UPINTRON	MEDIAN_POLYPYRITRAC_LEN_UPINTRON	MEDIAN_POLYPYRITRAC_SCORE_UPINTRON	MEDIAN_BPSCORE_UPINTRON	DIST_FROM_MAXBP_TO_3SS_DOINTRON	SEQ_MAXBP_DOINTRON	SCORE_FOR_MAXBP_SEQ_DOINTRON	PYRIMIDINECONT_MAXBP_DOINTRON	POLYPYRITRAC_OFFSET_MAXBP_DOINTRON	POLYPYRITRAC_LEN_MAXBP_DOINTRON	POLYPYRITRAC_SCORE_MAXBP_DOINTRON	BPSCORE_MAXBP_DOINTRON	NUM_PREDICTED_BPS_DOINTRON	MEDIAN_DIST_FROM_BP_TO_3SS_DOINTRON	SEQ_BPS_DOINTRON	MEDIAN_SCORE_FOR_BPSEQ_DOINTRON	MEDIAN_PYRIMIDINECONT_DOINTRON	MEDIAN_POLYPYRITRAC_OFFSET_DOINTRON	MEDIAN_POLYPYRITRAC_LEN_DOINTRON	MEDIAN_POLYPYRITRAC_SCORE_DOINTRON	MEDIAN_BPSCORE_DOINTRON	EXON_FOUND_IN_THESE_TRS	MEDIAN_TR_LENGTH	MEDIAN_EXON_NUMBER	EXON_MEDIANRANK	EXON_MEDIANRELATIVERANK	EXON_MEDIANRELATIVERANK_3BINS	EXON_MEDIANRELATIVERANK_5BINS	EXON_MEDIANRELATIVERANK_10BINS	NTRS_ALL_FOR_GENE	NTRS_WITH_EXON	NTRS_WITH_EXON_AS_FIRST_EXON	PROP_FIRST_EXON	NTRS_WITH_EXON_AS_LAST_EXON	PROP_LAST_EXON	NTRS_WITH_EXON_AS_INTERNAL_EXON	PROP_INTERNAL_EXON	NTRS_WITH_EXON_IN_UTR	PROP_EXON_IN_UTR	EXON_COOCCURS_WITH_OTHER_EXONS	EXON_COOCCURS_WITH_THESE_EXONS	MEDIAN_EXON_EXON_COOCCURRENCE_NUMBER_OVER_ALL_TRS	SEQ_UPEXON	SEQ_UPINTRON	SEQ_UPINTRON_USED_FOR_BP_ANALYSIS	SEQ_EXON	SEQ_DOINTRON	SEQ_DOINTRON_USED_FOR_BP_ANALYSIS	SEQ_DOEXON	SEQ_UP_5SS_20INT10EX	SEQ_UP_5SS_6INT3EX	SEQ_3SS_20INT10EX	SEQ_3SS_20INT3EX	SEQ_5SS_20INT10EX	SEQ_5SS_6INT3EX	SEQ_DO_3SS_20INT10EX	SEQ_DO_3SS_20INT3EX
18707	ENSMUSG00000032594.12	Ip6k1	chr9	+	107909197	107909408	107901301	107901649	107918103	107918115	18707	578	491	666	19	5	4	304	263	288	13	22	6	335	124	6.58847e-05	0.00639702	0.918	0.973	0.984	0.896	0.816	0.947	0.072	107908947	107909658	chr9:107908947-107909658:+	scr_included	affected	no	chr9:107909197-107909408	stim	neither	107909197,107909408,chr9,+,ENSMUSG00000032594.12	NA	yes	212	348	182	1.64151	0.858491	7547	8695	35.5991	41.0142	0.542453	0.426262	0.554598	0.434388	0.571429	1.02239	0.785805	0.800784	1.05342	-7.81633	-5.23672	150	150	0.433333	0.533333	0.5	0.5	7.13	-9.51	10.06	9.88	-19.39	2.93	126	TGCTCACCA	2.39684	0.528926	1	11	23	1.78709	4	84	TGCTCACCA,AGGTGATGT,TGTTAATCA	0.492768	0.556962	1	13	23	1.06029	73	TTCTAATTC	1.8645	0.705882	1	22	42	1.67519	8	135	TTCTAATTC,CACTCACTT,TGTTCACTC	1.829	0.61194	1	12	22	1.58372	ENSMUST00000035214.11:ENSMUST00000164395.9:ENSMUST00000167159.9:ENSMUST00000175874.2:ENSMUST00000175908.2:ENSMUST00000176566.2:ENSMUST00000176854.7:ENSMUST00000177158.2:ENSMUST00000177396.8	38245	5	3	0.5	2	3	6	10	9	1	0.111111	2	0.222222	6	0.666667	1	0.111111	yes	107901301,107901649,chr9,+,ENSMUSG00000032594.12	1	GACAGAACAGTAAACTAAGCAGACTGTGACCATTGGCCTCCCACTAGCCAGGATCAACTTAGCTCTCCTTTTGTGGTCCATGTGCTGCATCGTCTGCCATCAGTGTGCAACCGGCCCCCAACGCAATGTGTGTTTGTCAAACCATGGAAGTGGGGCAGTATGGCAAGAACGCAAGTCGGGCCGGAGACCGAGGAGTCCTCCTGGAGCCCTTCATCCATCAGGTGGGCGGGCACAGCAGCATGATGCGGTACGACGACCACACTGTGTGCAAACCTCTCATCTCCCGGGAACAGCGCTTCTACGAGTCACTCCCTCCCGAAATGAAGGAATTCACCCCAGAGTACAAAG	GTGAGGGGCCGCTGCTGCGGGGCTCAGCCACCAGCGCCGCCTGCCAGGGGGGCGGGCCGAGACCTGGAGGCCCGGGGGGCCCAGCTCCCGTGGGGAGCCTTGGGCGCCCGCTGCCCGAGTCGGGCCGGTGAGTGACAGGAGTCGGGCCAAAAGACCCGCCCGACACCCACGGCGAGGGTGGCGGCGGGCGCGGGGTTGTTGCTGGCGCGCGTAGGTAGGGTCGGGACTTGGGGCGAGCATCACTGGAACATCATTCCAGCATCCTGGTTGGCCTTCCGCCGAGCCTCCCAGATGTTGACACGGAGGCTGGGTGGGCAGCCCGGGTGGAGGTCGGAGAGCCCTGAGCCCTGGGACCGGCCGGCGGGGTACCGGGAAACCTGCCTTTCAGACCGAATCCCTGGGTGCCTGAGAGCCGGCGTGCTGAGACGTGGTTGCTGCCAGCTCGTTCTCCCGGCCGTAACGTTCCTCCAAATCAGCGATAAACGTTACGTCGCTCTTAAGATTTCATACTCCTGCGAGTAAATTTTCAGGCCGCTTGAGACTAAGATGAGACGAAACAGGCCTAAAATGCCTTCTGAGCCAAGGAGGGTGGTATCGGGGCCCTGTGCTTTTGGTAGGGCTATGATCCTCTGCCTGGCATCACCGAGATCCCTCGGCGTCTTCCGTGCTCTTCAGGGCTCACTGTTTACTGCTTCTTGAAGAACCTAGCTAAATGTCCACAGTGGCAGAGTTTTATTTGGGGTATAAGTTGTTTGGTGCTCGACTTGGAGTATGTGGTTTAGGAGGATAAGGATGATGATGATTTGATTAATTTTGTCTCTTAAAGAGACAGTCCGTTAGGAGACGTAGGAGTGTTGGGACTATTAAAAACAAAAACTGAACTAGGGTATGGGAGCTCATGCACTAGGCTGAAGGAGGAGGATTGCCATGGGTTGCGGGCGGGCCAGGCAGAGCTACCTAGCAAGACCCTGTCTGCAGACAAAAGCAGAGCTGAAAGCTGTTGATGCTTGATGAAAACAGCGAGTCAAGCTTAGAGTCAAGATGGAGGCGGGGCTGGCAATCCCCAAAAGAGTATGCAGCTCTAGAAAGGGTCCTGGCTGCTGTAAATCACATTTTTACCCAGGGTCCCTTAGGTTCGCCACACAGGTGTCTTGTATGTTGTCGTCATATGAAACCCACAAAAGACGATTAAGGAGGCCAAGCAGGAGGTGTGCTCGTAATGTCTGTTAGGATCATGCCTCCTCTGAACGTTTAATTTTGGGAGAAACCAGCACCCTGGGCTGGAGATGATACCTTTGGGAGACTGGGCTGAATGCAGCCGGCCGAGGCAGCAAGTTGTGAGGAGAGGGGACTTGAGTAGTATTTATGCATTTCATTGCCCTTTCATCTTTTGAATGACTAATAAAATTTTAGCCTTGGTGAAATAAGTTTCTTGGATAGTTATTAAGGGAGAGAGATGCTAAAGTCTGAATTGCCCCACGACCAGCTCCTAATGCTTCTTTGGGGGGGCTGGGGGGATTAAATGATCCACAGGGTTACTTACATTTTTGCTCTTTTCTGCTAAAATAGCAAACTCTAATCCTCTTACTTCATTTTGGGTATTGGATTTCTTAGTGATATAGAAGGAGACTATTAATCAAGTTGGCAGCATTGACTAATGTGTACAGTCTTAGGGAGTTCAAGTGCCCATTAAAGTTTCTCCTTGGTCTAAGCCTATCTTAGGACTGCTGTCCCAAGAAAATAAAAATACAGGAGAACTTTTCACTCTTATAATGCTTTTATTAGCTCATGAATATGAATACAGCATCATGCTAGATTCAACGGTTATCCAAAGACAATAGCATCATTTCTGTGATGGGTATTTTAAGTACTGCATCTTGAAGACCATTACTATAGTAGTGGGTCCTGTCTCTGTCTTTGCATAATTCATTTGTAAACTTGAGCACTTATTCAGCACTCTAGGTTATTTTGGATGGTTCTCCTTGTGTATCATAGGCTGTTCTGGAAACTCAAGAGTCACTGTCATCCTTACTTTAGGTGTACACTTAGCAGGCTGCCTGGCCCAGCTCCCCCTCCCTCCCTCCCTCCCTCCTCCCTTTCCCTTTCCTCTGTCAGCCTCCCCACTCCTGGCCCCTTCTTTCTCTGTTTTTCAGACAGTGTCTTTCCATATCTCTGACTGACCTGGAACTCACTCTGTAGACCAGGCTGGCCTTGAAATCACAGAGATCTACCTGCCTCTGCCTCCCAAGTGCTGGGATTAAAGGCGCGGGCTGATTTAGCACTTTTAAACTATTAACAGCTAGAGATCAGAGATGGTGGTTATTCTACACTGATCAGAAGTCTACACAGGTACAGGCTGCAGAGACAAGCAGATCTCTGAGTTTGAGGCCACCATAGTCTACAAATTGAATTCTATGACACCAGGGCTACACAGAGAAACCCTGTCTCAAGAAAAAGGAAAAGAAGAGAAAGAAACAGGATTATAAGATGAGCTCTGATTTCCTGATGAGCATCCAAAGAGTTGCTGCCCTGCAGCCCCAGCCTATGTCCCCAGGCTTTATCCTTAGCACCCACTGACTGAATAGCTTGCTCAGCATTCCATATGTATTTTGCTCCCCAGTTCCTCTTGCCAGCTGAGTGTCTCGACCTTTGTCCTTGTTCAGGATTCTGTCACTTCTGTCACTTTACCTCCATCGCTTATCTCCAGAGTCCAGTTCAGGTTCTCCCTAGCTTTATAAAACATCTTTCAAACATTTAGATTCCTGGAGAATATTCCACTCCCTTTGAATAGCAAACCATTAAAGCCGCTTAAGCAACAGAGTAGGATTTGATGTATTTTTACTGTGTGTGGATGTGCCAGTGCTGTGCATGTGTGTGTGCGAGCCTGTGCATACACATGTCACAATGTGTCAAAGTCAGAGGACAACTTCTCCTGCCATAGGTTTTAGAGATACAACTTTATTGTCTTGTTAGTGTGGTAGCACCCTTATCCCCTGAGCCCTTTACCAGTGATGTTTTGTTTTTTGAGACAGACTGTCCCTGTATAGTCTAGGCAGGTCACCAGCTTGTGTTGTAATCCAGGTTGACATCTAACTCTTGATCTTATTTCTTCAACCACCTAAGTGCTAGGATTATACATGTGTACAATCACAACCAGTTTGATATTTGCTTGCTTTATTTATTTATTTATTTATTTTTCACTTTAATGGGTGGTTTACCTGAATGTACATCTGTATACCTTATGCAAGTACCTATCCATAGAAGTAGGAAGAGGGTTTTGGTTCCTCCAGAACTATAGTTACAGTTATAAGCTACTATGTGGGTGCTGAGAATTGTGCCTGGGTCCTCTAGAAGAGCAGTAATGACTGAGCAATCTCTCCAGTCCAATAACTTTTGGAGCTGGGTAATGGTGGTGCTTGCCTTTAATCCCAGAGGCAAAGGCAGGCAGATCTCTTGAGTTTGAGGCCAGTCTGGTCTGTAGAGAAATGTTCCACAGAGAAACCCTGTCTTGAAAAACCAAAACCCAAAACTTTTGGAGTCAGGCATAGTAGCCTACTCCTGTAATACAAGTTTTTGGGAGGCAGAGGCAGAAGGATCACCATGAGTTCAGGCCAGTCTAAGCTCAGTCTAAGCTCTAATTATAGACCCTGTCTCAATAGTAATTGTAATAGTTTTTAGTCATGCCCAGTGTCATGGGCCTATAGTCCTTCCTATCCCAAAGGCTGAGATAGAAGAATTATAAGTTTAAGGTCTGTCTGAACTATAAAGTAAATTTAAGGCCAGTCTGTACAACTTAGTAAAACCCCATTTCAGTATTGTAATAAAGTAAGAAGGAAGCAGAAACGATGGCTCTGTAAGTGTTTGCCGCAAGCATAAAGACTTGAGTTTGATTCCTGGTACCCACATAGAAAACCTCCTATAGGGCTAGAGAGATGGCTCAGCAGTTAAGGGTACTTAACTATTCCTGTTGATGTCCTGAGCTCAGTACCCAGCACCGACATGGCAGCTCATAACCATCTGTAACTTCAGTTCTGGGAGATCTGATACCTTCTTTTTGCTGAGTTTTTTTGTTTTGGTTCTTTGAAATCAGGGTTTCTCTTTGTAGCCCTGGCTATCCTTGCTCTGTAGACCAGGCTGGCCTTGAACTCAGAGATCTGTCTATACCACCTCACCTGGCTCTGATATCCTTTTCTGGTCTCAGGCACCAAGCACATACATGGTATACATACATACATATAGGGAAAATAAACATATGAAAAAATAAACCTTAGGAAAGAAAAAAAAAAAAACCTGTAATGACCAGGTTTGTAGTCCTAGTGTGGGAGCTAAAGGCAGGTAGATCCCTGTAGCTTACTAGTTGATAAACACAAGCCCCAGGGTACCGGAGAGACTGTCTCAAAAAAACAAAAACAAAAACAAAAACCCAAGGGGGTCAGAGAAATGGCTCAGTGGTCAGTGAGAATGCCTGTGAGAACATGCAGAGGATGAGTTTGTGTCTGTAGGGAGGATCACTGGCACTTGCTGAGAGCCTGCTTGAAAAAAACCCACAGTTTTTGGGGTTTTTTTTGTTTGTTTGTAATTTATTTTATGTATGAATATTCTGTCTGCATGTATACTTGCATGCCAGAAGAAGACATCAGACCCCATTATAGATGGTTGTGAGCCACCATGTGAGTGCTGGGAATTGACCTCCTGACTAGAAGAGCAGCCAGTGTTCTTAACCATTGAGCCATTTCTCCATCCCAAGCTCTTGGTTTAATGAGACTCTGCCTCAAAGGAACAAAACAAAGTGATGGAGTAAGATACTGTTGCCCTTGTCTGGACTCTGTATGCACTGCATACACGGAGACACACAGCAGCATAACAACAGAAGAAGGTGGAAGACTTGTAGGGAATGACTTATGTATAACTCCCCTACCCACCAAAGAAGTTTTTGTGGGTTTTTTGTTGTTGTTGTTCTTGCGACAGGGTTTCTCTGTGTAGCCCTGGCTGTCCTGGAACTCACTTTGTAGACCAGGCTGGCCTTGAACTCAGAAATTCACCTGCCTCTGCCTCCCAAATGATTTTATTTTATTTTATTTTGGTTTTTTTCGAGACAGGGTTTCTCTGTGTAGCCCTGGTTGTCGTGGAACTCACTCTGTAGACCAGGCTGGCCTCGAACTCAGAAATCCGCCTGCCATTCAGGCAAAACAGTTATACACATTTTTTTTTTTTTAAACGTCCTGGTTTCAGAGATCCTCATATGGCCACACCCACACAAATGTTTATTTTAGTGGGACAATAACTGCTGCTTTGGAGAGGGAAACCTTTTTTTTTTTTTTTTTACTTGAATATAGATGGAAACTAAATGTTTATAGAGACATACTAAAATTTTCTGAGGCAGAAGTGGAGTATTATCACACAGAGAAGTGGGGGTGGAGTGACAAGTGGGAATGGGAACTTGGTGGCCATGGATCTCACCGCTGGCCACATGGGAAGGAAGAACCTGCATACATTGACCTACGTGCACTGATCTCAGGAGGGCGGTGTAGTCCACTCCCTGCCTGGCTGGTGCCGGTTTTGGCTCTTAGAAAATGTGTTAGGTAAGCATACTGGTGCTCGTAGACCCTCCCCTTGCTTAGGACTTCTTTCTCATTATTTGCCAGACACTTTAGGAGCAGTGATGGGCAGAGTTGGGGAAAGGCTTGGTTTGGGCTTGGAGCAAGAATACAGGTAGCTACTTTGTCTACATTATGTCTGCTCTTGTAGGTTTTTAAGTTTATTTTATTTTTTGAGTCTAGGTTTACTTCATAGTCCAGACTGGCCTAGAAATGGCATGTAGCCCATGCTGCCTCACTCAGTCTCAGCGGTCCTCCTGCCTCTGTCTCCCATTTGGTGAGACAGCCGTGAGCCACTGTGTTCAGCACACATACCTCCCTGGCAGATTATCACTGTGTCCCTCTTTCTGGTCTAGAACTCACTATGCAGACCAGGTTGGGCTCAAATTCAAAAAATTCAAAAGTTCTGCTCTCTAGCTGGGATTAAATGAGACTGCTGCTCTGCCTGGCAGCATGCATTCATTTTTAAATATAAATACTTGGTTTTGCTTCAGTAGGATTTGAGTAATGGGTTCTAGTTGGGGAAACCAAAGCTATCTTAGTTCTTTACATGTGTGCATGTGGGTGTCAGACCACAACTGGCTGAGCCATCTCATTGTTACCTGGTTATTTTAGGAAAGATGATAGATTAAGATGTTGTTTGTTTGTTTGTTTTTGTTTTGAGACAAGCTCTCACTGTGTATCCCTGGCTGTCCTGGAACTCACTATGTAAACCAGGCTGGCCTTGAACTCAAAAAGATCTGCTTGCCTCTGCTTTCTAACTGCTGTGCCACTATGCCTGGCTTAAGCTGGCTCGCTTCCTTCTTTCTTTCCTTCCTTCCTTCCTTCCTTTCCTCTTTTTAAAAACAAAGATTGTGGGCATGTACTTGCAGATGTCCACGGAGGTCAGAAGAAGGACATTGAATCCTTTGGGACTGGACTTACAGTTATTTGTGAGCCATGTTAATGTGGGTGCAGGGATCAAAACTCGTCCTGTGTAGAGCAGAAAGCACTTTTAATTGCTGATCTCTCAAGCCCCTAGATTAAGATTCTTAGATTTGCTGCTATGGTTTGAAATTACATATAAGGCTGAAACATCACCACCATGACCTTATACACATACACACATATATGCTTTTAAATTTCTGAACCCATTTATAAAAGTTTTATTCATAGATTTGTTCCTGCCTCATGAAAGGAGAGTAGGCTAGGAGTTTGAGGCTAGGCTAGACTGTCTCTCTCTGTCTTGGAACTTTTTTCTGTTTTAATTGTTTTATATGTGTGTGTGGAAGTGCACATGCTGTGGTGTGTGCATGGAGGTCAGGACAACTTACTGGAGTCCTCTTTTTCATCATCAGGCTTGGCAGCAAGCTTCTACTTGCTCATCCATCTCACTGTCCCCCCAACCCTTGCCTTCCTTGAGATAGTGTCTCACATAGCCCAGGCTTTGAACTTTTGATCCTCTTACCTCTATTTCTGTACAATTACAGGTGTGCATTCTCATACCTGACCAGACTGTGTAGTCTTTAGACCTAAAATTGATATCAGCCGGGTGTGATGGCGCTTGCCTTTAATCCCAGCACTTGGGAAGCAGAGGCAGGCGTATTTCTGAGTTTGAGGCCAGCCTGGTCTACAGAGTGAGTTCCAGGACAGCCAGGGCTACACAGAGAAACCCTGTCTCGGGGGAAAAAAAATTGATGTCAGTTGAGCAAGAGCATCTTGCAGTTGATAAAAATTGGATGTATTGCCGGGCAGTGGTGGCACATGCCTCTAATCCCAGCACTTGGGAGGCAGAGGCAGGTGGATTTCTGAGTTCGAGGCCAGCCTGGTCTACAGAGTGAGTTCCAGGACAGCCAAGGATATACAGAGAAACCCTATCTTGAAAAAACTAAAAAAACCAAAAAATAAAAAAAAGGATGTATTATGATTGAATGAACAGTCATTAAGCAACATATTTTGAAGCCAAGAACTCATATAATAATGACAGTGCTGGTGTGTGGAAAATCTGAGCCCTGTGTACCTTATTAATGGGAATGAGAAACAGTGCAGCAGCTTAGGGAGACAGACAGACAGACAGACACACACACACACACCCTTTCTTTTTCACCCCTCTCCTCTAGCTGTGTAGCCCAGTTGGCTGTGAACTGAGTTCTGATTAGGGACATGTGCCACCTTGCCTGGCTTTGACAGTTCTTTAGCTGATTGAAATAACAATGAAGGAGGGATGAAGAAATGACTCAGCAGTTAGGAGCTCTAGCATGCTGCTCTTTCAGAGGATCTGAGGTAGGGTCCCAACACTCAAGTCAGGTGGCTTGTGGTCATCTGTGGTCTAGTTCTGATGCTACCTCTGGCCTCTAGCAGACACCTACCCACTCCCTTAGACATAATAAAAAAATCTTAGAAATAATACCAAAGAGGGGAAAACCCCAAAATGTCTATCAGCATCATCTGATGACTAGATAAGTAAAATATGTGTTTATGTATGTTACTCAAGAAGGGAAGGAGGCTGGGCATGGTGACACACACACTTTTATTGCCAGAACTTGGGAGGCAGAAACAGGTGGGTCTCTGTGAGAGGTTAGCATGGTCTACATACTGAGTTCTAGGACAGCCAGACTACATAACATGCACTGTGTCTAAGAAAAACAAAACCCCAAATAAACAAGAAATACTGATATATATTATATTTGAGCCTCAGAAATGTGTAGGGTTTAAAAATCCAGATATAAAAGTCTGTATTTATGTGATGCTGTTTCTAAATCGTATCCAGAGCAGACAATTTTATAGGGGTAGCAAGACTTGTGATTTCTTAGGGCTTCCACGTGTGCTGGGGTATGAAGTGACAAGAGCATGCTTATTATTTCTTTTTGAGATAAGTAAATGTGTTAAAGTTGTGGTAACAGTTGCATGTTTTCTAGACTGTACTAAGAACCAGTGAATTGTACACTACCATGGGTAGATTGTGTGATAGAGGTCAGCTCAGTAAAGCTGTTACTGAAAGCATAGGCTTAGTCTGAGATGGCTCTTTGAGTAAAAGCTTTGGCCACCAAGCTTCATGATTCAAGTTCCGTCCCAGGACTCAGAGTCGAAGGAAAAACAACTCTTACAGGTTGCCTTTAAACTTTCACAGCTGCTGTAGCATGTGTGCCACACACACAAATAATGTAATTTAAAAAAACTTAAATACATATTTACTAGTTAATGAGAAAAACAAATTGTTACTTTTAAAAGGTTTATTTATTTATTTATTTATGCATACAAGCACACTGTAACGTACAGATGGTTGTGAGCCATCATGTGGTTGTTGGGAATTGAATTATTTTAGGGACCTCTGCTTGCTCCTGTTGGCCCTGCTCGCTCAGGTCAGCCCTGCTTGCTTAGTCCCTGCTTGCTCTGGCCCATAGATTTATTATTATACATAAGTACACTGTAACTGACTTTAGACTCACCAGAAGAGGGCATCATATTTCATTATGGATGGTTGTGAGCCACCATGTGGTTGGTGGAATTTGAACTCAGGACCTCCAGGAGAGCAGTCAGTGCTCTTACCCGCTGAGCCATCTTGCCAGCCCAAATTGTTACTTTTTAAAATATATATTTACTAGTAAATGGGAAAAATAGTTACTCTTCTCTTTTCTTTCTTTCTTTTCTTTTTTTTTTTTTTTTTTTTGAGACAGGGTTTCTCTGTGTAGCCCTGGCTGTCCTGGAACTCACTCTGTAGACCAGGCTGGCCTGGAACTCAGAAATCTGCCTGCCTCTGCCTCCCAAGTGCTGGGATTAAAGGCGTGTGCCACCACTGCCTGGCAATAGTTACTTTTGTAACAGTTTTTAGTAATTTTTGTTTATAACCAGAATATTTTGTTTGTTTATTTTTGCTATAGGGACTCACCCTGTGGCTCAGCTAGCTTGAAACTCACTACTTAGCTCAGGCTACCCTTGAACTCACGGCAGTTCTCCTGTGTCAGAATCTTGCATTTTGGTTATAGGTTATACGTGTACCAGTACGCCTGTCTGGTTTGGTTATGTAGCATTGTATGGCTTTGACCTTCTCATTCCAGTACTATACAGAATGGTTTCACAGCCCTAACAAATCCTCTGGCTTCTACCTGTTCAGCTTTCCTCCTGCCCTTGGCAATCTGTTGTTTTTATTTTTTTAATATCTCCATTTTTGGCCTTTCCAGAATGTCATAATTGGAAACATATATATAGCCTTATTTTTAGTTTTGATTTTTTCCAGACAGATTGTCATGTAACCTGGGCTGGTTTTTAACTTGCTCAGTTCCTGAACATGATCTTGAACTTCTGATCTTCTTGCCTCCACCTCTCAAGTGTTGGAATTACAGGTATGTACCACTATTCTCAGTTACAGTGTTGGGAATGGAGCCTAGGGCAAGTACAAGCTATATCCCAGTTTTAAGTTTAGACAGGGCTGGGGAGCCTGGAGAGATGGCTCAGAGGTTAAGAGCACTGGATGCTCTTCCAGAGGTCCTGAGTTCAATTCCCAGCAACCACATGGTGGCTCACAACCATCTGTAATGAGCCCTCCTCTGGCTTGCAGGCATACATGCAGGCAGGTCACTGTATGCATAATAAATAATAAATCTTTAAAAAAATTTTTTTGGATGAGGCTGGAGAGATGGCTCGGAGGTTAAAACCACCGCTTACTCTTCCAGAGGATGCAGGTTCAATTCCCAGCTCACAACTTCAGATCCAGGGGACCTGACACTCTTACATGGCTAAGAAACACCAATGCACATAAAACACAAATAAAATAATTTTTTAAAAGTTTGGGAATTATAAGTCACAGTGCTTTAGTTTTTTTATGTGTTAAGTGTAGGGAACTTGCCGTTTCCTCTTTAACAGCTTTGCATCCTGGGTAGTACTGGGAAATTGAGCTGTAGCTAGGTAATTATTTCAGCTGTGTTGTTGAGCAAGTTTTAGTGGAATTTTTTGGCTCTTAAAGAAATATGGGCCCATCTTGGAATTGTTGGTTAAAAAAAAAAATCTTTGTGAAGATTAAATCTAAAGGCTAATACTCTATGTAGGGTTATGAGTTCTTAAAATTTTTTTTTAATTAGTTAGAAAATTGTTTTTGAGGTTGGAGAGATGGCTCAGTGGTTAAGAGCACTGATTGCGGGCTGGTGAGATGGCTCAGTGGGTAAGAGCACCCGACTGCTCTTCCGAAGGTCTGGAGTTCAAATCCCAGCAACCACATGGTGGCTCACAACCACCCATAATGAGATCTGATGCCCTCTTCTGGTGTGTCTGAAGACAGCTACAGTGTACTTACGTATAATAAATAAGTAAATAAATCTTTAAAAAAAAACAAGAAATATACATGCAGGCAAAACACCAATGCATATAAAATAAATAAATTATTAAGAAAAATTTTGGGGGGTGCTGGAGAGATGGCTCAGTAGTTAAGAGTACTGGCTGTTCTTCCAGAGGACCTGAGTTTAATTTCCAGCAACCACCTGGTGGCTTACAACCATCTGTAACAGCATCTGATGCCCTCTTCTGGTGAGTCTGAAGAGAACAACAGTGTACTCACATAAATAGATGGGTTTTTTCTTTTTTTTTTTTCTTTTTGTTTTGTTTTGTTTTGTTTTGTTTTTTGAGACAGGGTTTCTCTGTGTAGTCCTGGCTGTCCTGGAACTCACTCTGTAGACCAGGCTGGCCTCGAACTCAGAAATCCGCCTGCCTCTGCCTCCCAAGTGCTGGATTATAGGTGTGTGCCAATTATGCTTAGCATAGAACCATAACCTTTTAATAGAGCAGGTAAAAATTTTTTTCCAGTCATAGATGATTGTAAGATACCACGTGGGTTCTAGGAACCAAACCTGGGTCCTCTGCAAGAGCAGTAAGTGTTTTACTTAACCACTGAGTCAATCCTACAGGCCCTTTGTTTTGTTTTCTGAGGTAGGACTTCATGTAGCTCAGTGTAGTCAAGGGGAACCTTGCACTTGTGGTCCTCTAGCCTTTGTCCCTTGGGTGCTGGGATTACGGTTTTATACCTCGCTGGGGTTAAACGTAGGGCCTTTGTACATGCTAGACAAATAGTCTACCAGCTGAACTACATCTCCAGTACAGGGGAACGACAGGGCCAAGATTTAGATTTAGATGTTATTAATGCCTTTTATTGACTAAGGAAACATTTTCAGTTGATTTTCTTAGAAAGGCTTTGCTTGGCCACGGGTGTTACAGGTTTTCTGAGGGATTTAAGCAAAAAACAAAAACCCCTGAGTTTCTAAAAACAAACAAACAGAAAATAAAAGTGAAGTTAGGACTGGCAGATGACCAGCTGTAGTACTCCTGTAGACCCAAAAGAGTCTTAAGTGCCCATCAGATACCTACATAGTCACTAATTGTGACACTGTTCACAATAACTGAGGTCTGGACTCAGTCTAGTAACCCATCAGAAGGTGACTGGATAAGGAAACTGGTGTATGTACACAGTGGAGTTTTGTTGTTTGTTTGTTTTTTTTTTTTTCTTTTCCCTCTTGCCCTCATTTTTTTTAATTGGGTATTTATTTCATTTACATTTCCAATGCTATCCCAAAAGTCCCCCACACGCTCCCCGACCCGCTCCCCCACCCACCCATTCCCACTTCTTGGCTCTGTTGTTCCCCTGTACTGAGGCATACACAGTGGAGTTTTAAGTAGAGAAATTGTCTTCAAAAAAACAAAAAGAGGAGGAGGAATTGTGTAAGTTGTATGATGGGTGGATGGAGCCAGATTCAGAAAGACCAATGCTGCATATTTTCTCCGTAGCAGAATCTTTGTTTTTAAAAAGAATTTAAGACATGAAAATAGAAGGTAGATTATTTAGCTACAGGAAGGGGACACGTTGGGAGGGTAAACAAAGTGCACAGAGAGGCTAATTCAGGTTGAATAGGAACAAAGTCCATAATAGCATGTATGAAATGTCATAATGAAGCCCGTCGTCTTGTATAATGAGTATATACTAAAAATGTCCCCGGGGATCATATTACCACCCTTGCCCCACACAAGGGTAATGTGAGGGTTCCTAGGATACCAGTCTTTGTTTAGATGGAATAGTCAGTTATAGACATTTCTTAAGAGTGAAGACTTTCTAATTATTGCCTTCAGGTTTGTTTTTTTTTTTTTTTTAAATAAGGTCTCACACAATCAGGTTGTCCTTGAATTGAGTACCTGAGGATGACCTTGAACTTGTGTGGCCTCGAAAGTCCTGGAAGTGCTAAAGTCACAGGCTTGTGCCACTGTTCCCTGACTTGCCTTCAGTGTTTAGATGGCTAAAGCTGCACAGAGAAGTGACTTTGTTAAGACACTCCTTCCCTCATAGCCTGGGCCCTTGCTTCCCTGCCGTGTGGAGAAGCACAGAAAGAGCTGTCTAGAGCTGTCTGTAGTTTTGGGTTCCCACATCATTTCACAGTTGCAGGGAACCGAACAAGAGACCTGTGGTGCAGACTGCCTGATTCTCCATACTAGACCCCGCTTAACACTTTTCCAGCAACAGGGAAAGAAAGGAAATTATGTTTTAAGTATTTCTTAGCTGTGGAACCTTTCTCAGCAAGTCACTTTCCTGTGGTACCAGCTACCTCATCGAATTGTCTGATACAGAGAGGTTCGAGTTACCATTCACTTCAGTTATTCAGATCTTTACAGCACTGGGGACTGAACCGATGCCTTCAGTGTGCTCTGCAAGAGCTACCTTGGAGCTGTGTCTCCAGTTATCTTTACTTCTTCTGTTGAGATGTTGAGACCAACTCTCTCACTGTCTAGAATTTTTTTTTAAAAGATTTATCTATTTATTTATTTATTTATTTATTATATGTAAGTACACTGTAGCTGTCTTCAGACACACCAGAAGAGGGCATCAGATCTCATTACGGGTGGTTGTGAGCCACCATGTGGTTGCTGGGATTTGAACTTCGGACCTTCAGAAGAGCAGTCGGGTGCTCTTACCCACTGAGCCATCTCACCAGCCCATGTCTAGAATGTTTTAACTGTTTACATAGCCTTTGAATTTGTAGTTTTCCTGACTTAGCTGGGATACCAGGCTAGGATTTAATGACTTTTGATATTAAATGTGGATGGTGCAGCTAATGTTAAAGGGAGTTCATTAGTATAGAAAATAGATGAATACCAGGAAGTTTCTAACCTGCTTGGAAAGATAAATATAAATACATGGTTGAGTAGATATTTCATGAGTGTCTCTCAAGAAGATCCTGACATTGGTGCACAAACATTAAATTAGAATGTATTTTTTTCTACTTTCCTTTCCTTTCCTTTTCTCTCTTTCTCCCTCTCTCCCTCTGTCTCTCTACCTCTCTCTTTTTTTTTTTTTCCAGACAGGGTTTCTCTGTATAGCCCTGGCTGTCCTGGAACTCACTCTGTAGACCAGGCTGGCCTCGAACTCAGAAATTCACCTGCTTCTGCCTCCCAAGTGCTGGGATTAAAGGCGTGTGCCACCATGCCCGGCTCTTCTCTGTCTCTCTTAAGACAAGGTTTCTTTTCATAGTTCTGGCTGTCCTGGAACTCACCAAGCTATTCTTGAATGCAGATGCTGCCTGCCTCTGCCTCCTGAGTGCTAGGATTAAAGACATGTGCCACTAAGCCCAGCTATTTTGGAGACTTTTGGTGTGAGTATTGAACTCCACTCAAGGTCTTGCACATGCTAGGCTGGTGTTCTATGATGGAGCTAAGTTCTAACCAACTGTGAATATATATAAATTACTAAATATAACAAATTCAAGCAATGAGGGACTTGATTGGTCAGAGGTAGAGAGAACTTAAAATAGAAAAACTACACATGGGAATGGGCAGGTCCCTTGGCTACTAAACATGGGTAAGGAAGAATCTAGGCTAGGGGCTGTACCTTGTGAATGGGGCACAGCTTTGCCTAACTAAATGGCAGAATCATTGTGGGGTTTATGTTGGCAGAACATGTTAGAAATCAGCATTCTAGAACTTAGTGGGTAGATTCTATTTACAAGGAAATGTATCACCAGAAGCACTATACTGTGAAGTTGTTGAGTGAGGTGTTAGGAAGCTGCTGGCCTCTACTCCATGCATCGTGGGAGTCAAAACAGCTGTGGTTGGGTTCTAGGAAAGCTGGCTAAATGGTGGAGGCCTGGTGAGTGTCGGATAATGGAACCAGAATGAAAGCTGCTGGGTTTGCTTTAGTGTCTCTAATGTCTCTACTAACAAGCTTAACCTCAGCTCGCAAGGGAAAGTAATGATTTCATCCTTGTTTTCTGTGAAGCTGACAGTGGAGAGTAGATTATTATTCCCAGATTATCTAGTCATACCCACCCCTTTATTTTTGAGGACAGGGTTTCACTATTTAACCTTGCCTGGCCTTGAATTCACAATCTTCCTGCCTTAGCCTGAGTGTTGGAATTACAGGTGTGTACAACCATACCCAACTTGAATTTGTTTCTTTAACGCAGGATCGATTTAAAGTGCCATCTTACTCTGGCCTAGGATAACCTGTGCTTTGCTTTTATCATCATAGGTTTGTTTTGAGTTTGTTTTAAAACTTAATTTACTGTATGTACTCTGCATGTGTGTGTGTGTGTATGCACACATATGTGCCTACTTTGAAAAAGGCCAGAGAACAACCTTGGGTTTATTCTTCAGATGATATTCATATTCTTTTTGAGGAAGGGCTTTTACTGGCCTGGGATTCACCAACTAGGCCAGCCTGGATGGCTAGCAAGTTCCAAGGATCTATTTATTTCTACTTTCCCAGTGCTTGTAACACGTAGCATCATGCTCATTTGCTTTATCATTCCTTTGTTAGACTCTCAGCGACCTGCCTCTTAGGAGGAGCTGGGATTAAAGGGCTGGACCACTTCTGGCACCCATAGCAGTGGCTTACAACCACCTGTAGCTCTGGCCTCTGACCCTGCACACATTTGTATGCACACAATTAAAAAGAAAATCTCACGTTTTATTTAAAGTCATATTTTATGTATATGGGTATTTTGCTGCATGTTAAGTGTGTGTGCATTGTGTGTATGCAGCTCCTTTAGAGGTCAAAAGAAGGTGTTGGGTCACCTGGAACTGCAGTTACAGGTGGTTATAAGCCATGGTCTGGTTGCTCAGAATTAAGCCTCGCTCGCTCCTCTGGAAGAGCAGCCAGTGCTCCTAATGGCTGAACCATCTCTCTAGCCCTTGGAATTGATTTGTTAGCTATTACTGTGTGTGTGTGTGTGTGTGTGTGTGTGTGTGTGTGTGTGTGTGTGCGCGTGTGTGTGCATGTGTGTGCGTGCACATGCACGTGTGTCATGACTCCCATGTGAAGGTCAGAGGACAACTTTGGGGAATCTGTTGTCCTCCCACTGTGCTAGAAATTGAAGTCACCAGGTGGTTCTGCAAGTGTTTTTACTTGCTGTACTATCTTGTTGGCCCGATTTCCAGCAATTCTTCTATTTTTACTTACTTACTTGTTGTTGTTTTATTTTTCACTATGTATCACTGGCTGGCCTGGAACTCACTATGTAGACCAGGCTGGGCTTGAACTCACAGAGATCCACTTGCCTCTGCCACTCTTGTGTTGGGATCAACAGAGTGTACCACCATTTCTGGATAGTTTCTAACAGTTCTTAGAAGTCATGTAGTACAATTCTTAAAACTTTATAATGTCACCTGGAAAGTTTATAGTTTTAGTCTTTGCATTTAGGTGCCTGATTTATCTTGAACTAATTTTGTATGTTGATATTAGGGTTGAGGTTCATTTTTTTCTCCCTTATGGATATAAGGTTGTGCAAGGATTGTCAACATTTATTGTAAAGGCTTATATTCTTTCTTGCTTGCTTGTTTGGTGTTTTTTTTTTCCTTTTTTAACATATTCATTTTTCTTTTTTTGAGGCATGGTCTCATTTTATATAGCCCTAGCTGGCTTGGAACTTAATATGCAATGCATGGTGGCCTCAGAAGCTCAGTGACCCAACTGCCTCTATATCCAAGTTTTGGGATTAAAGTGTATGCCTCTACACCCAGGTCAACTAATAGATAATATATTTTTATAAGAATAGTTTAATCAGGTGGTAGTGCCACATACCTTAAATCCCAGCATACAGGAGGCAGAGGTAGGCAGATCTCTTGAGTTCAAGGCCAGCCTTGAGCATAGTCTACATAGTACCAAGATATTCAGGGCTACACAGAGAAACTGTCTTTTTTTTTTTTTTAAGATTTATTTATTATATGTAAGTACACTGTTGCTGTCTTCAGACACACCAGAAGAGGGCATCAGATCCCCATTACAGATGGTTGTGAGCCCCATTACAGATGGTTGCTGGGATTTGAACTCAGGACCTCTGGAAGAGCAGTCAGTATTCTTACCCGCTTGAGCCATCTCTCCAGCCCGAAACCCTGTCTTAAAAAACCAAATGAAAAAAATTAATTATGTTCTATGTGTATGAGTGTTTTGCTTGCATGTATATATGCGTACCTTGTTGCTTGCCTGGTCCTAGGAGCTCAGAAGAGGCCATTCCCTGGAACTGGAATTACAGATAGTTGTGAGCTGCCATGTGGGTGCTGGGAATTGAACTTGGGTCCTCTAGATGAATAGTGGGTGCCTTAACCAGTGAGCCATCTCTGTAACCCCCAAAACAAATAATTTATTGACATAGTAAGGGAGTCGTGAGCTAGGCAGTAGTAAGTATTTAGGGTACTGCCTGTCTCTCAGGGTTTGTTTATGGAATTACTCAGACTTGGTTCTCCTCAGACCTAGTGTTGTGCACTCCATGCTTATGGACTTTGTCCATTGTGTTCTGATTTGTTACAGGAATTTTACTGTTTTCCTTAAATGTGTCAGACAGTAAAAACATGAACCAAAGACCAAAAGACATATTTGTTAAAACTAAAAGTATTGCTTTAATTTTGTCTCCCCTATCCTGGCTTACCAGGTTTAACTTTACAAAAAGCAGGTCTAAATAAATAGTTCCAGACGAGCCAGAGCTACATAGTGAGACGCTGTCTCAATAACCCTGTCTCAACAGTAGTAGTAGTAGTAGTAGTAGTAGTAGTAGTAACACTAACAATAGTAATATTGTGGGTGTCGTGTTCATTAGTAGTCCCAGCTATTTGGGAGACAGAGGCAGCAGAAGAGTTGCTGGAGTACAGATTCAAGGCTACCCTGAGTAAAACCAGACCCTGTCAGAAAAAAAAGAAAAAAAAAATCATCCTTTAAAAGCATGTGATCGTCAGTCATGATGCTTTCACTGCCTACATGATACAGTTAAAGACTTTGTTGTGCTAGGGATTGATCCCAGGGCCTCTCACACATGCTAAGCATGCACTTCACCAACATATAGTTAGAGCAGCATGTCTCTAGCCCTGATGGATTTCGTTTTAAAAGAAGTAATAGAAATGGAAGTCGTAATAATACAATAAATAGAAAATTATGAACTGATTTTTGATGTGATTTGCAAATTTGCCTCTGAAATGTAAAGGTACCAGGGATGCTTTGATTAATAAAAAATGACTGCCTAACAAGTGCAAGTGGTTAATCTGCAACCATAAGAAAGTGTGTTGGCTACAGAATTCTGAATTCTGAGCTTAAAGTAGGTACTTGCTGCTGGGAATCTGTGCTTCTGCCTGGCTGAGGGGTAAGGGAACCAGGTATTGTCTTGCAGTTGCTGTTGAAACTGCTTTCCTGGTTCTTAAAATAGCCTTGACCTTGTTTGCAACCCAAGCTCATCACAGTTCTCTTGTTTGCCAGGACTTTGCATTCACTGCCACTTTCTAGGCTTATTGTTTTGTTGAATTAAAATTAGACCTAAGAAAAACAAACCTAAAACACCCAACCCAAGCAACAACCCAGCCATTTATTTTGTATCTTCTGTTTGGTATTTTTCGCCCCTTTGTTTTTCCTTTAGTATCATTGATTAAAAATTAATCCTTTTCTTGTAGGTTCTTTTTTTTTTTTTAACATTTTGTACAGTTTTTGTTCTTTATGTTATTCTTACCTGGCTACATTTAAGCTTGTTTTTGATTAACTTATCATGTTTCTTTGAGAGTCTACACAGAATTTTGTTTTCTTTGTTGCTGGTTTGGTTTGGAATTTTGTCTGCAGAATGATTTTTTTTCTTAAGATTTATTTATTTATGTATACTGTGGCTGTACAGATAGTTGTGAGCCTTCATCCGGTTGTTGGGAATTGAATTTAGGACCTCTCCTTACTCTGGTAGACCCTCCTCACTCAGGTCAACCCCACTCCCTCAGTCCCTGCTCGCTTCAGTAGCTGACTTCAGATGCACCAGAAGAGGGCTTTAGATCTCATTATGGGTGGTTGTGAGCCACCATGTGGTTGCTGGGATTTGAACTCAGGACCTTAGGAAGAACAGTCAGTGCTCTTACCCTCTGAGCCATCTCACCAACCATTCAGAATGTTTTTGTAAAGCCACTTTACCTTTTTTTCTAGTGTTGGTAGAGATGGGTGATGCCTATACTCTCAGTACACAGGAGTCTAGGATAGGAGGAATTGTCCCAGGCTTGGCTATAGACTAAGACCCTGTCTCAAAACGTGTGTGTGTGTGTGTGTGTGTGTGTGTGTATATATGTATGTATGTATGTACCCTGCTACCTCAACCTCCTGGGTGCTGGAATTACACCTGTGCACACACCCCCCCCCCCCAGGTGAAAGAAAAGAGGACTCCTGGAATACGAGGCAGGCACTCCACTGATAGCTGTGTATGCCAGCCTCCTTCAGTCCTTAAAAAAAAAAAAAGTGTGTCTCGTATGTGTTTAAGATACATGTATGTCTGAGTGAGTATGGGTTCATATTTTGGTGGTTGTATGGAGGTCAGAGCATGTGTATGTATTGTCTGTGTGTATGATACATGTGTGTGAGTATGAGCACGTGTTCACATGGTGCTTGTGTGAAGGCCAGTATAATTGCTTGTGCTGGTCTTTGCCTTCTGCCTTGTTTGAGACAGGGTCTCTTGCTTACTGCTATGTACAGCCAGCCAGCTGGCCCACCCTGGCCTGTGAGCTTCTAGGATTCTCTTCTCTGCCTGCCATCTCTCTGTCTCCCGACTATGAGCACTGAGATTACAGATACATGAGACTTTATCCTCTGAACCATCCCCCAAGCCTACCTCTAGTTCTTTTTAAACTTTCTGTTTGAAAAAGGAGCTTGGTAAACTGCCCAGACTGTCCTCAAATTTGATATCCTCCTGCCTTAGCTGCCTTAGTGTTGGGATTAAAGGTCCTACCACCACATGTGCCACCATGCCAGAGAACTTAAAGAGTTTAAATTTTTCTTTAAATATATGTATGTGTGTATGCATGTGTGTGTGTGTGTGTGTGTCTGTCTGTCTGTCTGTCTCTGTCTCTGTCTCTGTGTAAGTCAAAAGACAACTCTGGAGTGGGTTTCTCCTTTCTGTGACATCTGGGAACTGAGTAAGTTGTCAAACTTGTGAAGCATTTTACTCACTGTGCTATCTTAACCCAGTTCAAAGTCTTAAAAGTGGCTTATTTTTAATTGTGAGTGTGTGTGTGTGTGGGGGGGTATATGCACATGAGTGCAGGTGGCAGTGGAGTTAGGTGTCAGATCTCCTGGAGCTGCAGCTATAGGCTGTTGTGAGCCTCCTGACATGAGTGCTGGGGTCTCACTCTAGCTCTTTGCAAGAGAAGACAGTCCTGACTCAAAGGCAGATTTGGTATTAAAGAAATAGCAAGAATTTTAACTTTTCTTTATGTCTTTTTTTTTTTTTTTTTTTTTTTTTTTTGGCTTTTCGAGACAGGGTTTCTCTGTGTAGCCCGGCTGTCCTGGAACTCACTCTGTAGACCAGGCTGGCCTCGAACTCAGAAATCCGCCTGCCTCTGCCCCCCAAGTGCTGGGATTAAAGGCGTGCGCCACCACTACCCAGCTGAATTTTAAGTTTTCTTAAGGGAAAGAAAAACTGACCCCAGAGGGAAGGTGCTCTCTAATACAGAGAACTTTTCTCTTTCCCACAGTGGGAAGGAAGACTGAAAGTAGAAGAATCTGAATTTCTCTGAGGGAAAGCAAAAGAAAAGATTTTTAAAATTGTTTTTAAAATGTCGTGGCTCATGCCTTTAATTCTAGGACTTGGGGGGCAGAGTGAGACAGATTTCTGACTTCCATGCCAAACCTGGTCTACAGCCAGTTCCAGTCTAGCCAGGGCTACACACAGATAGCCCACCTGGGGGGCGGGGCGGGACTTTGCTTTAAATCCTACCAGAGAATGGTTTTTCATGTCTGGTCCTTTGTACCTTTAGAAGAGAACTTTTGAAACTAACATGACCTGATGCTTAAGGTAGAAATTCTTGTCTTGAAGCCAGCAAATTTAGGGCCATCCTGGGTGATAATGGGGAAACCTTGTCCTAGAAAAATAAACATAAAATATTGGCACAGAATTTGAGTTCGGTTGATGGAAGCCAGCGTTGTGAAGATGGATGATGGTGATGGTTATACAAGCAGTGTGAATGCACTTAATGTCTCTGGAACGCACGCTTAATTGTTAAAATGCAAACAGACCCAGACACACTTCTCTTGGGTTAGGATGAGACCTTGAACAGAATGTGTTTCTGTTTTTTTTCTGATCCTTTTATCTTTGAAGCTTACATAACTGAGTTAGTTGTCATACTGATGATTATGACATGGTATATCTCTGAAGTGAGATCCTCAGAGTATTTAGAGGGAGTTGGACAGGAGCTGTGTACACAGAACGATGGGTGGAGACCAAAGCTGCATCGCTTTAACAGAGTTCTTGAGCTGCCTCTTAGGTTGTAGTGGCAGACATGCAGGGGATGCACACAGCATGGAAACTGACCGGCCAGACGTTTGATTCCCTTTTCCTACCTTGTCTCTTCTAGGACAGAACAGTAAACTAAGCAGACTGTGACCATTGGCCTCCCACTAGCCAGGATCAACTTAGCTCTCCTTTTGTGGTCCATGTGCTGCATCGTCTGCCATCAGTGTGCAACCGGCCCCCAACGCAATGTGTGTTTGTCAAACCATGGAAGTGGGGCAGTATGGCAAGAACGCAAGTCGGGCCGGAGACCGAGGAGTCCTCCTGGAGCCCTTCATCCATCAGGTGGGCGGGCACAGCAGCATGATGCGGTACGACGACCACACTGTGTGCAAACCTCTCATCTCCCGGGAACAGCGCTTCTACGAGTCACTCCCTCCCGAAATGAAGGAATTCACCCCAGAGTACAAAGGTCGGTTAGTGGTCCTTTTTGTGAGACTAGCAGTCTTTGACTGACAGGTCTTGGCTCAGTTGTCCTGTGTTGTTTGCCATATGACATGGTTGTGGTTCTTTATATCTCAGTTTGTTAGGTAAAAGTAGAAGCTGAAATTATCAGAAATGTTTAGATCATGAAAAGCTGAGAAAAATTGACATTAGGTAGACCCATTGGTGGAGAAAAGCCTATTGTCCCTTGTTTGTGACACAGGTCTAGGGGGAAAGGGACAATTCTGTGATCCCTAGGAAGGATAAAGGGGTACTTTCCAGGCTTTAAGGTGGTTGAATAGCTGGCAAGGGACAGTGATGCCTGTTTGTGTGTGCAGGAGAGGGAATTCATGGAATATTCAGGAGCCCTGATGTAGTAATGTTTGAAACAGTTTGTTTCAGAGCTGGCTTTATAGGACAGAAAGAATCTTGTGGGTGTTGTGGAACCAGGCCACGGTAGCATTTGTTCTTTGCACTCTGTATGTACTATTAATTACTATTTGTTTGTTTGTTTGTTTATTTATTTGAGTATACTGTAGAGACACATCAGAAGAGGGCATCGGATCTCATTACAGATGGTTGTGAGCCACCACGTGGTTGCTGGAAATTGAGCTCAGGACCTCTGGAAGAGCAATCAATTGATGCTCTTAACTGCTGACATCTCTCCAGTCCCTCCATCACTCTTTTAAAGACAAGGTTTCTATTGTGTATCTCTGGCTGTCCTGGAACTCGCTCTGTAGACCAGGCTGACCTTTAACTCACAGAGATTCACCTGCTATGCTAGGATTAAAGGTGTGATTCACTAATCACTACACTTGGCCTATTCAACTATTTTTAAAATGAGTTATTTTGTGTGTATTGGTGTTTTGCTTGCATGTATGTCTGTAATACATGTGTACCTGGTACCTGCAGAGGCCAGAAGAGAGTGTTGCATCCATTGGAATTGGTGATATAGATGGTTGTGAGCTGCTCTGTGGGTGTTGAAAATTGAACCTTTGTCTTCTAGAAGAGCAGCTAGTGCTCTTAACTACCAACTTATCTCTCCAGGCCTGTTTATGAGTGCTTTGTTACATATCTGTGTGTATACCACGTGTATGCAGAGGTCAGAAGGTGGACATCAGATCTCTTGGGAAGAAAACCGTGTTTTTTTGCAAGAGCAGCAAGTACTTTTAACTGCTAAGCCATCTCTCTGGCCCCATATACATTTTTATGACTGCCCATGATTCGTTCAAGATAGGGTCTCAACTATGTAGACCAGGCTGGCCTTGGATTCAAAACTCACAGAGGTCTACTTGCTTCTGCCTCCTGAGTGCTGAGATTAAAGATGTGTGACACCACACCAGGCTATAAGTAAGTATGTATGTATGTATGTATGTATGTATTTATTTGATTTTTTTGGAGACAGGGTTTCTCTGTGTAGCCCTGGCTTTCCTGGAATTCACTCTGTAGACCAGGCTGGCCTCGAACTCAGAAATCACCTGCCTCTGCCTCCCAAGTGCTGGGATTAAAGGCGTGTGCCACCATGCCCAGCCCAGCTGCTTTTTTTTTTTTTTTTTTTATTTATTATATGTAAGTACACTGTAGCTGTCTTCAGACACTCCAGAAGAGGGCGTCAGATCTTGTTACAGATGGTTATGAGCCACCATGTGGTTGCTGGGATTTGAACTCCTGACCTTCGGGAGAGCAGTCGGGTGCTCTTACCCACTGAGCCATCTCACCAGCCCCCCCAGCTGCTTTTTTTAACTGAAGAATTTATTTGTGTGTCTATGTGTAAGTAAATATATATGCATACCAGAAGGGAGCATTAAATTCCTCTGAACAGATAGCTGTTTGTGGGAAACCAGGCCTGTTATATGGGTGTTGACATTTGAACTCTGATCCTCCTGATTACATAGTAAGCACTATTAATTGCTGAGCCATCTCTCCAGCCCTTGTAAAATTGTTTAGAACCAAGCTGGAGAGATGACTCCGTGAATAAGAGCATATGCTGTTCTTGTAGAGACCCGGGTTTGGTTCCCAGCACCCACATGACAGCTCACAACTCTCTGTAACTCCAGTTCTAGGGGATTCACTTTCATTCAGGTGTGGAGTGCACACATAGTCAAAATTCTCATGCACATAAAATAAAAATGAGTAAGCCTTTTAAAATTATTTTTTTAATTTAGTTACGATTTTAGTCATGTTAACATTTTTACTTAGGGGAATTTCCATTTAGCAATCCAAGTAAGAGTTGACTTTAATTTTTTTTTAAGATTTATTTATTTATTTGTAATGTATTCAGCGTTCAGCTTGCATGTATATCTGCCTGCCAGGAGAGGGCACCCATATCTCATTATAGATGATTGTGAGCCACCATGTAGTTGCTAGGAATTAAACTCAGGACCTCTGAAAGAGCAAACAGTGCTCTTAACCACTGAGCCATCTCTCTAGCCCCTGACTCTGAAAAATTATTATGGAAAAATATATAAAGTTTACAATTTTGTTGTATAATTTAATAGCATTAGGTACACGGACATAGTTGTGTGGCTATAACCACTGTTCATTGTGAAATGGGTACTGTGAACTAAATATAAACCTCCCCGTGCTTTCTGTGTCTGAGCCTTAGAAACTTCTAGTGTAGATATTCCATATAAATGAAATCATACGTTTTTTCTCAATTTGTATCTAGCTAATTTCACTTAGCATGTTTTTAAAGTCCATCTGTTTCATAGCATATGTTTGAATTCCTTCTGGGGACTGGGGCTCAGTGGTGGAGTGCTTACCTGATCCGAGTAAGGTCTTAGGTTTGACTCTAGCACCACAAATAAAACAAATGGTAAAAAGAAAAGATTGATTTGTATGTCTGCAGGTATTCTCATACCATGGCATCCATTCAGAAGGCAGAGGACAGGCAGCCTCAGGACTTGTTCTCCTGCCTCCATGTTGGTTGCGGTTGCAGGGCTTGAGCTCCTGCCTTCAGACCTGGCAGCGGTGTCTTTCCCTGCTTTCCATCTCACAGGCCCTTTGAAAACATTTTAATGAGGGCTGGAGAGATGGCTTGGGGGTTAAGAGTACTCATTGCTCTTTATTATGATTATGATTATTATTAAATTTATTGATTTACTTTACATTCTGATAACAGCTTACCCTCCTTCCTCTCCTTCTAGTCCCTCCCTCTCACCCCCCCTCCCCATGCCCCTTTTCCTTTCTCCTCAGAGAAGAAGCAGCTTCCCGTTGTTATCAGTCCACCTTGGCATATCAAGTTCCCGTAGGACTGGGTGCATCTTCTCCTGTTAAACCTGGACAAGGCAGCCCAGTTAGGGAAGAAAGGAGTCCAGAGGCAGGCAACAGAATCAGAGTTAGCCCTTGCTTCAGTTGTTAGGGTTCTCACAGGGAGACCAAGCTGCACATGTGTTATATGTGCAGGGGCCTAGGACCATCCCATGTGTCCCTGAGCCACTCTGGACCCAGGTTTTCAGGTGGTGTCCTTGACCTCTGGCTCCTTCGATCCTTCCTCCGATTGCTGCTTTTAGAGGGTCCAGGTTCAGTTTCCAGCACCTATATGGAGGCTACAACTGTCTGTGACTCCAGTTTCAGAAAATCTGACACCCTCTTCTGGCCTCTATGGATACTGCATGCATGTGGTACATAGACATGCACTCAGGCACAAACGCATATATACATGAAATAAAATTAAAAAAAATGACTGGGCATGGTGCTGCATGCCTTTAATCCCAGCACTCAGAAGGCAGAGGCAGGCCAATCTCTTGAGTTTGAAGCCAGCTTGGTGTACAGAGCTGGTTCTAGGACAGCCAGGGCCACACAGAGAAATCCTGTCTCAAAAGAACAATAAAGAGCCTGGCATGGTGGCGTGAGACAGAGAAATCCTGTCTCAAAACAAAAACAAAACAAAACAAAAGACAATAAATAAATAAAATTAAAACATGGCAGATTAGTTACATTCACATTATTCTGTCTGTTAGCTCTTATGAATAATGCTACATACAAAGACATGAGTCCTACTGTTCAGTTCTATACATATTTGAATGTATGCCAAGTCTGTATATACGTTTTTGTTCTTTTACAGTACTAGAGATTGAACCTAGGAATTAAATGGGCTAGGCAAGCATTCTATCATTGAATTATATTCCTATTCCTTTGTTTGTTTGTTTTGTTTTTTGGTTTTTTTGGGGGGGTAGGGGTTGGGTTTTTGAGACAGGGTTTCTCTGTATATCCCTGGCTGTCCTGGAACTCACTTTGTAGACCAGGCTGGCCTCGAACTCAGAAATCCACCTGCCTCTGCCTCCCGAGTGCTGGGATTAAAGGCGTGCGCCACCAACGCCCAGCTCCTTTGTTTATTTTTAAGAATGCTAGGAAATATTTTATCAATTTATCTGTATTCCCAGACCCTATTTATATTTTTATTTGTAAAAAAAAATAAAGTTAGGCAAATTTTAGACTGCCCAGCTCCAGCTTTTACTTGCACTTGGAGTTGTGTCCACAGCTCTCCTCAGTCCTCATCCTTCAGGCACTGCTTGGTCATCCTGTATTAAATGCTCTGCTCTGGAGACATTATCATTTCCAATTACAGAACCCCACATGATTTCGTCACAGTACTTCTTAAAATCTGTAATTGTTTTGTGCATGTCTCTTTACTTGGTAAAAAAGCACAGCTAATGATAGACATGGAAGGACATGTTTTCCTCCTCGTGGAGGATCTGGGGTTGTCTTCATACACAGTGGTGAAGCAGTGCCTCCCTTCATATCAAGGACTGAGCCACGGTTGTCTCGGAGGCCTCTCATTCCGAGTCAGCATTTAACTGGCAGTCCCAGCCTGTGCAGATAGATATATCGTGAGTTGGAAAGAAAAAAGTAAAATTATTTTTCTAATGAAAAATAAAACTCTTCAGCTGAACTATTATTTGAACAAAGGATTCAAAAAATTGTCCCAGGGAGTTTTTTGAATATGTATTCTGGGCATACAAAGAATAAATCAAGATGGGAAAAAGAGGCTAATAGAAACTATGGCTCTTCCTGGAAGAGTGTGATAGTTCTGGGGACAGTCAAAATGGACTGTAAGGGAGCTCCCAGAAAAGAAGGCTGTGGACTGGAGAACGCTCAGGCTTAAACAAGTTCAGAAGACCATGGTGAAGGCTTGCTGAGAGACAGCCATGCACATGGACAGGTTGTGCATGTGAACCCCTCTGGGGTGTGAGTGTGAAGGATTTTCCTTCTGACAGGACCCAGAGACTGATGCACTGCTAGCCTAGGGAAGGAGACAAGCGCAGAGGACAGAGTGCCTCAGCCCTCACTGTAGACGGTAGAGCTCTGTGTTCACCAAGATGTGTCATTGATGGACACAGGGTGGCATGTGCAAGTTCCTTTTATTGTTGTGTTTTTGTTTTTTAAAAAAACCTTCTTGATTAGATTTCTGAGTATTGTTTTTGTTTTATTGTATTGTTTCTGTTTCTTGATGTGGAAGAAACTAATCTGGTTGACAAATACAACAGGAGCTGGAGAGATAGCTCAGCAGTTAAGAGTACTTTTTTTTTTTTTTTTTTTTTTTTTTGAGACAGGGTTTCTCTCTGTAGCCTTGGCTGTCCTGGAACTTACTCTGTAGACCAGGCCGGGATTGAACTCAGAAATCCGTCTGCCTCTGCCTCCTAAGTGCTGGGATTAAAGGCGTGTGCCACCACTGCCTACCTTTAAGATTACTTCCTATTCTTGGCAAAAGACCCAAGTTTGTTTCCAGCACTCACATGGAGACTCACAGCTACCGGCAGCTCTAGTTTCAGAGGATCTCATGCCCTTTTCTAGCTTTGTGTGATAAACTTGCATACATGTGAGCAAAACACTTACACATAGTAAACTAGAAACCAGGCATGGTGGTGCACAGCTTTAATCCCAACACTCAGAGGCAGAGGCAGACAAATTTCTGAGTTCAAGACCGGCCTGGTCTACAGAGTGAGTTCCAGGACAGCCAGGGCTACACAGAAAAACTATGTGTGTGTCTATGGTGGGGTCAGTAAAAGTGGAAGCCAGGCATGGTAGTGCCTTTAAATCCTAACTTTCCAGGCAGAAACAGGTGGATCTCTGATCTGTAATTTGAAACAGTCCAGGGTTACATAAAGAGACTATAAAAAAGTACCAGGTTGCCGGCCGTGGTGGCACACGCCTTTAATCCCAGCACTTGGGAGACACAGGCAGGTGGATTTCTGAGTTCGAGGCCAGCCTGGTCTACAAAGTGAGTTCCAGGACAGCCAGGGATATACAGAGAATCCCTGTCTCAAAACAAAAAACAACAACAAAAAAAGTACTAGGTTAAAAAATGAAAAACAGACAATAGGCATGGTCACAAACCAGTAACCCTGTCACTAGGAAGTGGAGGCAGAAAGGTCAGTTTAAGGTCATCTACTTCATAGTGAGTTTGAGGCTAGCCTGGGCTATCCAAGACCCTGTCTTATAAAAAAAAAATGGAGGGAACAAATTTTTCAGTGGGATATAGTGGGGAAATTCAGGAAGGCATTTCACCTTAGAGATTCCAGAATAGAAGTCTGTGAGGGAAACTAAGAGAGCACTGTGCTCATTGTGGGGGCGGGGTGGGGGGTGGGGGAACACACACACATACATACACACACACACGTATGTGTGTGTGTATATACATATATATATATATATATATATATATATTTTTTTTTTTTTATGTATATGAGTACACTGTTGCTGTCTTCAGACACACCAGAAGAGGACATTGGGTCCCATTACAGATGGTTGTGAACCACCATGTGGTTGCTGGGAATTAAACTCAGGAACTCTGCAAGAGCAGTCAGTGATCTTAACGGCTGAGCCATCTCTCCAGTCCCTGGGAAGAAAATACTTTATATATGAGCACTGTCTTGGAGATAGTTTGTTTCTTTAGGTGACACTGTTGGGCAGAAGGAGAACAGATCTAAGAATCACCGCCAAGCAGTGGGGTCATCTTAAAGCAGTTGAGTAGATAGAGGGTTAATTTTTTAAGTATCCATCTTTTGAAAAGGATTTTATTTTTGTTTTATGTGTGTGAATGTTGTATGTCTGTGTACCACATGCATCCTTGGTGGCCCGTAGAGCCAGAACAGGATGTTAGATCCTTGGAGTTGGAGTAGGAGACGTTTGTGAGCCGCCATTTGGGTTCTGGAAGTTGAACCTAGGTACTCTGCAAGAGCAGCAAGTGCATTTGCGTGCTGAGCCAGCTCCCTACCCTCTAAGAGCGCTACATTTTGTCTGCTTTCAATGTCACCTAGAAACATTTGTGAGTGGTAAGTGGTGAGTACTGAAAGCAGAAGGGTGAAGGAAAATGTAGAAAATAATTACAGATTTGCCCTCATTCAGAGGTAAGCAGTAGGTTAGAGTGAATACGGTTGTCCATCTTTGGAAAATGGGTGTCTGCTCACCATCCTTCTTAATGGAGCCACAGTTGGATCAGGACAGGTGATGTCCGTGTTTTGTGAGAAAGCAGGAGCAGACATGGATTCCACCAGTCTTGGTATTTGTTAATCAGCTGCTTTTTCTCCGACA	TCTTTGGAAAATGGGTGTCTGCTCACCATCCTTCTTAATGGAGCCACAGTTGGATCAGGACAGGTGATGTCCGTGTTTTGTGAGAAAGCAGGAGCAGACATGGATTCCACCAGTCTTGGTATTTGTTAATCAGCTGCTTTTTCTCCGACA	GGCGTGGTTTCTGTCTGTTTTGAGGGAGACAGTGATGGTTACATCAACTTGGTAGCCTATCCTTATGTGGAGAGTGAAACTGTAGAGCAAGATGACACACCAGAGCGGGAGCAACCTCGGCGCAAACACTCCCGCCGGAGCCTGCATCGGTCTGGCAGTGGTAGTGACCACAAGGAGGAGAAAGCCAGCCTGTCCTTTGAGACCTCTGAGAG	GTAAGAGGGTATTGGACAGAGCTCAGTGGCACGTGCTGAATCCTAAAGATACCAACATTCAGGACGGTGTTGGAGTCCTTGTTAGGGTCCAAGAATCACTGAAGGAATTAGGGGAATTCTAGGGAGGGGTAGGTGACCTTTATCCTGATTGGTTGGCTCTGTTTCTAAGGGTTTCTGTACCACCATCCAGGTGGCATCCTTTATTGTTGTGTCCTTCTCTTCTTGGAGACCTTGGTGGGGGTGGGGGTGGGGGTGGGGGTGGGGGCACTGTTAGGATTTTGGAGTCTCTGTCTGTCATAGTATGTTAAATGTCACAGTCAGCAGATCTCTGACTGGTTTGAGGGCTAGCACCCACCTAGCATGTCTGAGTTAAACAACCTTTGCCTGTTCTTAGTTTCAAACTGTACCTTGCAAACATAAAACAAGAAACTAAATAAAACTCTAACCTTATAGTTAATTGTATCAGTACTTAACATGACTTTAATATATTTCTGAATATATTAAAGGATATGATCATCTATAAAGTTACTGATTATCAACTTTATTTAGTTAGTTAGTTTGTTTTTTTTGAGACAGGGTTTCTCTGTGTAGCCCTGGCTATCCTGGAACTCACTGTAGACCAGGCTGGCCTAGAAATCTGCTTGTCTCTGCCTCCCAAGTGCTGGGATTAAAGGCATGTGCCACCACTGCCCGGCCTCAATTTTATTTTTTAATTATAGTAATTTGATGAGACTAAAGCCTATTAAGTTTGAGCCTTAAAGATCCTAATTTTTATTGACGTTCTTCCAGTATCAAAATACAGCTTTTTTAGCCCAGGAATATATTTCCTAAGGAGACTAGATCCTTTTCTGACCGTAGCTGAGGGAGCTCCTTACCTGCTCCTTGGACTGAGAGAAGGGAGGCTGCCTTTGGAAGGGGCCTGTGAGCCTCCCTAGAGCTCAGGCAATGGAAGGGCCGTGTGTGGTTCTTAACTTTTTTTTTTTTGCTTGTTTGTTTTTCTCTGTGTAGCCCTGGCTGTCCTGGAACTTACTCTGTAGACCAGGCTGGCCTCGAACTCAGAAATCCTCCTGCCTCTGCCTCCCGAGTGCTGGGATCAAAGGCGTGTGCCGCCACGCCCAGCTCTTCTTAACCTTTTTAATGCTGTAAACCTCTCACACTGTTTATAAATTAACAGATTTCTTAATTTTTATTCCTAGTATTATTACCATAATTTACAGTATAAAAAGACAAAGCTTCAACAGATAAAAAGACTTCAAGAATGATATCTAATTGACATTACATTGCATTAATCAATAGTTGTATCTTTATAATGAAAACCTTCTGTTATCATATTTATTATTTTTATCATCAGATCTATAGCTATTATAATTGGTATTGCCTGAACCATTTTTATTGTAATTATTTTTCTAGATGGATTTATAACTTGATTGCTGTTGTATAATGAAATTTCCTCCTTCATTGTACCCATCACGCACCAACAAAGACATGCCAATAAAAGATCTCTCAAATTGTCCCAGTGCTTTGTGACAGTTTAAACAGTTCTCTGTCTATAAGATCATCAACTTTATGCCATAAAGTTTGACTGCCAACAAGAAAATTTCCTATATATGAACACGTGGGAGTACAGCTTCAGTACCTCATTAAAGAAACATTTTAAAATCTCATCTTTTATAAGTCTAATTTTTTAGGACAAAAATTGCATAAAACATATTATCCCAATTTAAAAGTCTCTTTAGAGACCTTGGTTGACTCATAACATGTGTTGTTGCCCAGGATGATTTTAACCCTGAGTTGTTTTAAACCAACTTTCTGTTACTGATACTGTAGATTATTAACTATATATCATAAATTATAAATTAATATTTTGTAAATAAGACATGAAGATTATATTAAACTTACATATTTAAGACTGGTCAAAAATAAACATGCAGTGGCCACATATATTTATACATTTAAAACAGACAATTTTTTTAAGCTGTAATTTTAAGAACGGAATACCTTGCTACTTGTTGAATCCAGTTCTCATGGGCATAGATGTTTTGTAGCTGTCAGATTACTTACCAGGGAGGCTGAGAAGCTGCTGACCCCTTTAAGAGCAGCCTGCACATAGCCCCTGGCTTACTGCCATTTTGATCCAGGCAGGAGGCAGGGCTCTGGGGACAGCACCAACTTGTCAGTTTTTGTTGTCCCGATTTAGTCACTTTTTTCTAAAAATTCTTGAAATGAGTTAAAACTAAGTCAGGGGGTAAACAACCATTTCTGCAGACCCAGACGTCCCATAGTCAGAGTTTTGATGGAGGAGAGACTGAGTTTTACAGATAGTGATGCGCATCAGTCCCCAAGGGTGGTGGACCTGCTGGCCACTCGTTCCTGCCAAAGATAGTTAGTTTCCCAACCATACAGTTACACTTAGATTTTTTTTGTCAGGCATTTGAAGTCCTTCAAGTGTAATTGCACTTGAACCTAGTCAATGGAGTGGAGCTGGCTGGTCGGCCCATGGTGTCTCTCAAAGTAATAGGGGAGAACAAATAAATCACAACCACACAAAGCACACAATAAGTCTGTAGGTGTTGGAAAAAGAAACCAAATGAAGCTGATGGTGGCCTCTCCTGGTATCATGCCCCACCTATCAGGATAACTCACTAGCCTTCACCAAACACTGTGTTTGGCTGGAGTTCTCCAATGCTCCCACTGCCACTGAGAGGTCGCTGGAGTTGGCCTTAAAAAAAATCACCCTACACTGAACAGAGCAAAAGACAACTCCAAGCAAGACAGGACAAAAGACAAAACACAAAGACACAGGACAGACAGAAGCACCTCAGCTTACCAATTGGTGGAGAACCAATTGCTTCCCTAAAAAAAACAAAAACAAAAACCTGCTCAGCTAACAAGGGTAGGGGGGCAGCAGCAATCCTGGATGAGCGCCCAAATGTTACGGTCCAAGAACCACTGAAGGAAGAACCCAGACTCAAGTAATATGCAAAGAAAGAGGGTTTATTCTGCAGAAATTACCAGCATGCAGGGTCAACCATTCATCAAAACAGCAACTTGGAAGTGAGCGCACAGGCTCAATTTAAAGCTGATTAGGGAAATTCCAGGGAGTAGTCGGTGAGTGATCTTTACCCTTACTGGTTCGCTCTATCTCTAGGGGTACAGGTGACTCTGGGCTTGGTTAGGGCTCTAGGGGCTTTCCGGAACCATTGCTGGGGGCTGGGGACTTTCTAGAACTGTTGCTGATGAACAGTTCCTGGCTCAGGCCAGATGGTGGGGCAGTTCCTGACTGGCTGCCTGTGTGCTGTGGCTCTTGCCTGAACTGGTTTGTTCAGTTCTGGGAATCAGAAACTTACACCTAGTTCCTTGAACTGGCATTTTGTAGCCTGTCATGGAGTCAGCCTAGCTCAGTCCTCTCATCCTGACACATGATTAAAGAATATGGTTCCCAACAGTGGGGTGGAGGTAGTGTGGGGGTGGCTGGTGGTCATGGGTTACTCACACTGATATGGCCTCCCTGATGCATTTTACCACCTCAGTGATGTTGCTTTCTGGGTGTGGCTAAACCCAGTTAAGAGAAACTGAAACTCTGTCAGCTCTTTAGAAGCAGGGTGCCCTGTGTTCATGGCAATAGGTTATTTAACTTCCTTTTAAGTCTCAAACCTATAGGATGTCTGAGCATGAGAGTGATGATAGACCATACAGACTAGGTTACCCAGTGGCTTTTGTTCAAACTCTGAGAATCTGATAATATTATCTTTTCCATGCTTCCTGTATTTATACTGGGCATTGGTTTTTCTCAGAATTATGTCTCTTGATATTATTCTGTGTATTATTTGTGACATTAGTTAGCTTCTACTAAATTAAATATAATCCAGAGGCTAGAGAATAAAGTGTTGGCAGTCAAAGCATGATGATGCATGCTTGTAATCCTAGCACTCTGGAAGCTGAGGCAGGAGGATCATTGGGTGTGTGAACACAGCATGTGCTGCATAACAAGTTGCAGAATAGCTTGGACTCATAGTGAGACCATGAGTTGGGGTTGGGGGAGGAATGGAGTTAAGAATGCTTCCTGTACTTCCAGAAGACCCAAGTTGAGTTCCCAGCACCCCACATCTGGCAGCTCACAAAAGCTCCAGGGCACTGAGTGTTGCCTTCTGGTCTCTGCAGCCACCTCCACATCCATGGTGCACACAGGCATAAGAACACGCGCCTTTAATCCCAGTTCTTGGGAGGCAGAAACAGGAAGATTTTCATGATTTCAAGGCCAGCCTGGTTTACATGCAGAGTTCCAGGACAATCAGGACTACACAGAGGAAACCCTATCTTGAAAAACCGAGAGGGGCGGGGGGAGAGAGAGAGAGAGAGAGAGAGAGAGAGAGAGAGAGAGAGAGAGAGAGAATATTAATCTGTTAGCATGTTGTCTGTACGGTTTTGTTGTTTGTGAGACAAGATCTCACTGTGTACTCTGGTGGCTGGCATAGAATTCATATGTAGACCAGGCTAATCCAAAGCATACAGTAATCTCCCATTTCTGCCACTCAGATGCTGGGATCACTAAACTAAACTAAACTAAACTACAGGAATCCAGCCAAGCCTATCATCCCTTCCCCACTTCTGAAAAGCAGACGCAGGTCCACTTTAGGAAACACTTGCCCAGCAAACTCAAACGAGTTTCAGGTCTGGATGGGGGCCCAGCCTTGTATTACTTTCTATGGCTGAACATCCTATCATATGGATATACCATCTTTTGTTTTATTCATTCATCAAGTATGATAAACATAAAAGGGAGGCCATACCTGTGGGAGTGGCAGTGGCCTATGAACACCAGGTACTTCAACCCCTTGTTGAAAAGTCACTGGAGAGAGACAGAGACAGAGACAGAGACACAGAGGCAGATGGGAACCTTCTACTTTGTTTGTGGGAAGGGCTGCAAAGTAGTAGAATCTTGAATTTCTAACCTTCTTGGTCCTGAGTGCCGAGATTACAGGCATTTACAGCCATGCCTAGTTTTGTAGTGCTGAGGAGTGAACTCAGGGCTTCATACATATTCATGTATCAACCAAGCTTCCGCCCTACCATCAGATCACTTCACTCAAACATGCTGCCCTCAGGAGCTTACAGAGTTGTTCAGGACTTAGAGCCGTCCACTCCGTTTACGTGGGCTTTAGGAGGTTCTGTTCATGTTAATTAAGAAAACCTTGTATGGTTGTGAATGTGTTTTTCCCCCATTGGGCTAAGTGTGCAACTGTGTTGGAGAGGACTGCACGTGCACACTTTAGTTATGATGAGTGTCTTGGTGTTGAGTATTCTGAGGGCTCCTGCTTGCAGAAGCTTGTCCTCCACCTCATCTCCATCTTCCACAAAGGGCTTCCTCTTGACCAACAACTGTGGGGCCTCACTCTGGCATATGGGTGACAGAACATTCCAGTCAGTAGCTAGCAATTGATTCTCTTTTTTTTTTTTTTTAAAAGATTTATTTATTTATTATATGTAAGTACACTGTAGCTGTCTTCAGACACTCCAGAAGAGGGCGTCAGATCTTGTTACAGATGGTTGTGAGCCACCATGTGGTTGCTGGGATTTGAACTCCTGACCTTCGGGAGAGCAGTCGGGTGCTCTTACCCACTGAGCCATCTCACCAGCCCCAATTGATTCTCTTTTAATAATTTTTACAGTAGGAGTTGTTTTGTTCTCCAAAGCGACAACATTTACTTAATCATTGACGAAAAAAGCCAGTGAATATCGATTTAACATCAGGGTCTGCTCAGAAGGTGCCATCCTTCACAATGACCATATTCCTATTTGACCTGTTAGCAGAGATTCTGAGTCATACCAAAGATGGAGATTATTCACCAGGGCCAGGACTATGACTCCAGAAGACTAGTAACGCCAAGTACTACAGGGCCCCCATCCAGACCTGAAACTCGTTTGAGTTTGCTGGGCAAGTGTTTCCTAAAGTGGACCTGCGTCTGCTTTTCAGAAGTGGGGAAGGGATGATAGGCTTGGCTGGATTCCTGTAGTTTAGTTTAGTTTAGTTTAGTTTAGTTTAGTTTAGGAGAAGCAAGGTCTTTGCCCAGGTCTTTTAAAAAACATCACCTAGGTGTTGCAAACGCTTAGTGCTTAGAGGAGGGGTACCATCTTCAGTACATGCTAGACCTGCTGGGTGGTGGGTATCACTCCACAGCTGGATTTCTGGAAAGGCCTGGCTTCTGGAAAGGAAGGTAACATTTGAAATGTCAGCAGTGCTCTGCCTCTGCTCTGTGCACAGACTTGCTCTACAGTCTCTAGGATGTGTGCTTCACTAGCAGGGAAGTTTCGTGAACTTGGGAGTGTGAGAAGTTGTATTGCCAGGCTCATCTGGACCTCACTATGTAGCCTCCAGCCTCTGATTCTCTTGCCTCTTATCTCCTGTCAGGATTACAGGCATGCACCACTGTGCCTGATGGGAATGAGCCCAGGACTCCAAGCATGGTAGGCAAGCAGTCTATTGACCAGCTACAGTCTTAGCCCCGTGTGTGCAGTTCTTTTGCATATATATATGCCTATATGTGAAGTTGCAGTTGGGTAATCCTCTTTTAACTGGGATTTTTTTTTCAGGCTCCCTTCCTCCGTGTGTGTGTGTGTGTGTGTGTGTGTGTGTTGGGGGTGTAAATGCATATGGAGGTCAGTAGTTGACATTACTTTTCTACCTTATTCACTGAGGCAGTTTCAGTCAAATGCACTGCTCACGTATGGCCAGGCTCCATATACTCACCATGCTCTGGGCATTTCCTGTGTATCATTCAGGGTTCTCTAGAGAAACAGAACTGATAGAACGAATGTCTATAATAAAGGTGATTTATTAGATATTAGAGTGGCTCACCAGATGTGGTTTAGTAGTTCAGTAGTTGGAGAATCCAGTACTTTTCAGTTGAGGAGATTGGATATCTGAGCTGGTTTCAGTACATGCCAGAATCCTGAGGAGTAGGCTCTGATGCTAGTGAAGGGATGAGCTTGGCGGCGGCTAGAGTCAGGCCAAGCAGGCAAAGAGCAGAAGCTTCTTTCTTCAGTGTCTTTTACACCAACTCCCAGCAGGCCGTCTGGGCCAGATTGAAGGTGGCTCTTCCCACTTAAACGATTGAAGAAAAATCCATCACAGCTATACCCAGCTGCTTGGGTTTTAGTTAATTCCTGATGCGTTCAAGTTGCAAGAATAGCCATCACATCCTGTCTTTGCGTCGTGAAGGTTGGAATTACAGCCTAGTCACCACACTCACATGGTGTGACATGGGCTCTGGGACACCAGACTCCGGTTCTCATCCTTGTGTGGTGAGGGCTTGTTGCTGGTTTGTTTTTAAATAGGAGTTCTCTGTGCTGCTCGTGCCGATTTGGTCTCAAAAGTGTTGTGGTTAAGTGGTCTGCCTCATTAGCCTTCTGAGCATCTGGGGCTACTCTGTAAGGACACCAGAGGACATTTGCAGGCCTATGTCAGCTACGTTCACAGCAGCAGTGTGCAAGGAAGGCCACTAGCCTTGGATACCCTACATAGCACTTGTTCTAGTTGTGGGTTTTGTTTTTTAAGATTTGTTCACATTTTTTTATTTTTAATTATATGTATATATGCATGTCTTTGTGTGCGTATGTATGCTTGAGTTGAGATGCCCACGAAGGACACAAGGGCATTTTATCTTCCTGGGCATAGTACAAGCAATTATGTTGGTGCTGGAAACCAAACTCCAGTCTTCTTCAAAAACTGTAGCTATGCCGGGTGTGGTGGCGCACGCCTTTAATCCCAGCATTCGGGAGGCAGAGGCAGAGGCAGGAGGATTTCTGAGTTCCAGGACAGCCTGGTCTACAAAGTGAGTTCCAGGACAGCCAGGGCTACAGAGAAACCCTGTCTGGAAAAACTTAACTAACTAACTAACTAACTAACTAAATAAATAAATAAATAAACAAACTGTAGCTACTTGTAACCACCAAGCCTCTCTCCAGTACCTAGTGTTCTTTACTTTTTCACTTTTTTTTTTTTTTTTTTTTGGTGGTGGTGTTTTGTTTTTTTGTTTGCTTTTGGAGAGGGGTCATTGTTTTATTTTTCAGACAGGGTTTTATGTAACTCTGACTGCCCTTAAACTCTCATTGTGTAGATCAGGGTGGCCTTGAACTCACTGAAATCTGCCTGCCTTTACCTCCTAAGTGCTGATATCAAAGGTGTGCACCACCTCACCTTAGCTTTTTTTTTAAACTATTTAAATTAAGTACTATTTATTATTGGGTATTTGTTGGGGACAGAGTGTGTGTGTGTGTGTGTGTGTGTGTGTGTGTGTGTGTGTGTATAATCTCCCCTTATACGTACATACATAGAGGTCAGAGAACAGGTTTGTGGAGTTAAGTCTTTCCTTCTACTGTATGGATCCTGGGGCTCCAACTCAGGTTGTCAGGTTTGTGCCCCAAGTGCCTTACCCTGTTACCAGAACCCAGAGTTTGTCCTTTTACATTAACAAATGGGAAGCGTTATCAGACGCTGTAATTGGATAAGGCTGTTTTTCAGGAACTTTTCAGAGGCCCAAGGTGCTGATTCTGTTCACTCACTTTACTTGGAGCCAGTGCCACCTGTGAGCAGGTTCTGGGTGACAGACAGGGCTTGTTCTAATTCTTCTCTACCCTGTGTCCCTAAAGGTGACTTCTCTGATCTCTTAGCGGTATGTGTGTTCTTCCTTCTTAG	TGATTCTGTTCACTCACTTTACTTGGAGCCAGTGCCACCTGTGAGCAGGTTCTGGGTGACAGACAGGGCTTGTTCTAATTCTTCTCTACCCTGTGTCCCTAAAGGTGACTTCTCTGATCTCTTAGCGGTATGTGTGTTCTTCCTTCTTAG	CTCCCAGGAGGCAAAGAGTCCAAAGGTGGAACTGCACAGCCACTCAGATGTCCCTTTCCAGATGCTAGACAGCAATAGCGGTCTGAGCTCCGAGAAGATCAGCTACAACCCCTGGAGCCTGCGCTGCCACAAGCAGCAGCTGAGCCGCATGCGCTCCGAGTCCAAGGACCGAAAACTCTACA	GAGTACAAAGGTCGGTTAGTGGTCCTTTTT,CATCCATCAGGTGGGCGGGCACAGCAGCAT,CGAGCGGCCGGTGAGGGGCCGCTGCTGCGG	AAGGTCGGT,CAGGTGGGC,CCGGTGAGG	CAGCTGCTTTTTCTCCGACAGGCGTGGTTT	CAGCTGCTTTTTCTCCGACAGGC	CCTCTGAGAGGTAAGAGGGTATTGGACAGA	GAGGTAAGA	TGTGTGTTCTTCCTTCTTAGCTCCCAGGAG	TGTGTGTTCTTCCTTCTTAGCTC
38994	ENSMUSG00000036104.13	Rab3gap1	chr1	+	127802980	127804309	127801816	127801892	127816892	127817025	38994	8	8	11	99	95	124	11	21	14	46	48	62	1453	124	7.19482e-05	0.00688328	0.007	0.007	0.008	0.02	0.036	0.019	-0.018	127802730	127804559	chr1:127802730-127804559:+	scr_skipped	affected	no	chr1:127802980-127804309	stim	neither	127802980,127804309,chr1,+,ENSMUSG00000036104.13	NA	yes	1330	76	133	0.0571429	0.1	1087	12583	0.817293	9.4609	0.466165	0.368905	0.421053	0.413494	0.398496	0.903226	0.791361	0.887012	0.854839	-6.37142	-6.37398	150	150	0.4	0.5	0.433333	0.3	6.8	-14.5	9.89	8.13	-22.63	3.09	21	TATTAAGGA	-1.96734	0.5625	7	9	24	-0.316253	0	22	TATTAAGGA,GCTTTATTG,CTATTAAGG	-3.10793	0.529412	7	9	24	-0.672271	35	GAGTAAGCT	-0.101595	0.7	6	21	44	0.554434	2	39	GAGTAAGCT,TGATGACTG,TGTTGAGTA	-0.101595	0.647059	10	21	44	0.187724	ENSMUST00000037649.6:ENSMUST00000142662.2:ENSMUST00000186865.7:ENSMUST00000212506.2	54514.5	15.5	4	0.369048	2	2	4	7	4	0	0	0	0	4	1	0	0	no	NA	0	GTTTATTTCCAAAGTTGAAGAAGTCTTGAATGACTGGAAACTGATTGGACCCTCTCTGGGAAAGCCACTGGAAAAG	GTCAGATCTGTTCACTTGTATCTCTAGATTGCTATTTACTTTGAAATCTTTGTTTTTATGCCCCTTGCTACAAATAATGCATTTGCATTAAAATGTTGAAATTTTAAGTTGTATAAAGTCTTATGAACATCAAATAGCATCTGGAAGAACTTGGGTTTGAATTTGTAGCAAATGATATATGTAAGATATTTGCAAAACTTATTTATTGATTGATTTGGATTTTGAGACAGGTTCCCACTGTGTAGCTTTGGCTGTCCTATAGATCACTGTGGTGACTAGGCTGTCCTTGAACTCACAGATATCCATCTGTTTTCTACCTCCCCAGTGCTGGGATTAAAGGCATGCTTCACCAGGACTTGCTGTGAAACTTTTTTAAATTATAAAGTTGTATATATGACAACTTTCTTTATATGATTTCATCAATTTCTTCAGAGTTTACTTTTCTCAAAATCTAAGTTTTCCTCTAGCCAGGAAAACTTAATTTTTTAATTGCACAGAAAGAAATTGGACTTACCAATAGTTCATTTAGTAAGGAAACTTCTTGGTCTAATAACTTATTATGTAATGTCAGCTACAGTTACTTTACTAAGTTTGTATTGATAATGTGCTAATAAACTACACTTTAGACATTTCCTAAAGAGAATACTTTGAGACTATACTTCTCAGTTTACTGAAGGGCTATACTTTGATCTGAAGCTTATGTAGATATGGTTAGTTAATTAAAAAGTACACACACACACACACACACACACACACACTTGTAGGTATTCATTGGTTCTCTCCTTCCATGACTCTTTCTGGGGAGTCAAAGTAGGTCACCAGTCAGTGGTATCAGTTGATACCAGGCTGGCTTTGAACTTACAGAGATCCACCTGCCTCTGTCTCCTAAGTGCTTGGATTTAAGGCATGCATCACTACCACCACCTGTTATTAGACGCGTTCTCACGACCGGCCAGGAAAGACGCAACAAACCAGAATCTTCTGCGGCAAAGCTTTATTGCTTACATCTTCAGGAGCCAGAGTGCAAGAAGCAAGAGAGAGAGAAAACGAAACCCCGTCCCTATTAAGGAGAATTTTCCTTCGCCTA	CGTTCTCACGACCGGCCAGGAAAGACGCAACAAACCAGAATCTTCTGCGGCAAAGCTTTATTGCTTACATCTTCAGGAGCCAGAGTGCAAGAAGCAAGAGAGAGAGAAAACGAAACCCCGTCCCTATTAAGGAGAATTTTCCTTCGCCTA	GGACGTGTCACTCCCTGACTGGCTGCAGCCCATCGGCCGAGTTGACGTCACGGGGAAGGCAGAGCACATGGAGTGAAGAACCACCCTCGGCACATGCGCAGATTATTTGTTTACCACTTAGAACACAGCTGTCAGCGCCATCTTGTAACGGCGAATGTGGGCGCGGCTCCCAACATCTCCCCCTATCCTTTTAATAAGAGCAAATAGGCCACCCATATTAATGAGAGTGGAGATAGAGGTCAAATCCCCAGTGTGTAGGTAAAGGAGCCATGTACAGGATTAGCTCTTAGGCTCACAGGCTTTTACCCAGAGCAACCCTGACCTGCTCCCGTGTCGTTTTGCCTGGGGGAAGGGAACTAGGACACTGAACCTTCATGAAAGATGACATGTCTCCCTAGAATAGGCTCATATATGCCGCAGAGCCTTTCCATTGCAGTGCTTAGCCGTGCAACTCTCTCGGGCTGCTGAAACACACTCACTCTATCCCGTGCAATGAGACTAGCCTCGTGGGATATAAGAGCTGAGTGGCCAGCGACCTATTGCCTAAGCATAGATAACCATATATCAGGGGGAGCTCCATGTTCTAGTCCTGCAAGCGCCTGGGCAATAACCACCTTGTCTCTCCTAGTTTAGGCCTTAAGCTTACAGACCAATCAAAGAAGCAACACTAATCCACAGCAAAGTGTATCTCCAAATAATATTAATCCCACCCATTTTTTAAAGAAAGAAAATGCTGAGGAGATCCAATTGGGTAATCCTTTGGTCAGGGACAGGTCCAAGCGCGTGGAGTTGACCTGAAGTCTCAATTCCCGAAGGATCTGTTCAAATTCAGCCATCCAATTCTGTAACATATACTGAAAAAGACTTTTTGACAAATTAGCTGCCCTAGTAAATTTAACATACTGAATGGAAATAACACACAATTCCGGAAACTTTTGTTCACATCCCAGCTGAGTTATTTGTCATAATACATCTAGTTGTATCTGGACAAGATCTATGAGTTGATTAACCAGCATGAGACCTCTCTGTATCTTGACATTAGCTGAGGCCTGTTCATCTATGACTGTAGTCACTGAGGCTGACAAAGTGTTAATGGTGTCAGTCGTCTGGACCTGTCCAGACAGAGCCAAGGCTGTCTGAATCAAGGCCAAACCCAGTTCCCAGTTAGTGGTAAAAAAGCAGGAGAATACTTGAGCATTATACATCACCGTCATTGGGAGTGGAAATGTCGACATTATCCCCCAACGCTGCTCTCTTTTTATTATTGACGCCCTGGACATCACCAAGACGAGGGACATTAGTATTCCCTTGGTCAGTCTGGATTTTTCGG	GTGAGTCTTTCTGGTAACCAAAATGGGTTGTCTTCATTCTGTGGGAAAACACAGATAGCTCCCCTGGATCTTATCAAAATAGGATCCGGGCCATACCATTTATTATCAAGGACATTTTTCCATTTAACCATCTCATTGGGCCTATCTGGCTCTGAACAATGACGTTCAGCCGCAGTATGGCCATGAACATCAATATTTAAAAAATTGAGTGTAAAGAGTGCCATAGACACCGACACTCTTGGTGCTCGGGGTACAGTCTCCTCAAAAGTTCCCCTCTTCTGTTTTATAAGATAGGCTTTGAGGGTGCGATGCGCACGCTCAACAATACCCTGTCCTTGAGGGTTGTATGGAAGTCCAGTCAGGTGGGTTACGTCCATCTGACGGCAGAACTGTTGGAATTTTTGAGACGTATAAGCTGGTCCATTATCAGTCTTAAGGAGTCTGGGTTTCCCCCAAGCACTCCATGCCTCAAGACAATGTTGAATCACATGTGAGGCTTTTTCTCCGGTTAACGGAGAGGCAAACATGATGCCAGAACATGTGTCAATGGACACATGGAGATATTGAAGTTTTCCAAAGGAAGAAACATGTGTAACATCCATTTGCCAGACCTGTAGAGGTCGAATACCGCGTGGGTTAATTCCCACATGAGGAACTGGCAAGAACTCACAGCAGCTTTGACATTGAGTAACAATGTCACGGGCTTCTTTTCTTGTCAAGGAGAAACGACTGCGTAATGTTTCAGCCGTCACATGAAAATTGTTATGAAAATTTTTTGCAGCCTCTACCGGGGATGATAGGGCAGCAGCCACCACTTTAGTGGCCTTATCTGCCAAATCATTTCCCAGAGCCATGGGGCCAGGTAGGCCTGAATGGGCTCTAACATGAGTAATATAAACAGGAAATCTTCTAGATAACAAAACTAATTGTATCTGCTGAAAAATATTGGCAACTCTACTGGAAGGCTTAATCACTCCAGCCACTTCTAAAAGATTTACTGCATTAACCACATAACAGGAATCTGACACAATATTAAGGGGTTCTAAAAAGGTTTTTAAAACTTCTAAGACCACTAAACATTCTACCACTTGAGGTGAATTTTCATTATATTGTTTGGATACCACTTTACCATTAGCCACATAGGCACCTATGCCAGTTTTTGATCCATCAGTATATACCACAATCCCATTTTTAAGTGGGTTTCTTACTGTTATTTGTGGAAACACAACAGATTGATTTTGGGCAAACTGTAAGATTGGATGCTTTGGATAATGGTTATCTATTTTTCCTGAAAAGGAGGTAACTAAAACTGCCCAATCATTAGATGCGGCTGCCAAGGTTTGAACCTGTGCAGCGGTATAAGGTACAATTAAAAGATATGGACTTTGCCCAAAGTGGGTGATTGCTGCTTTTAGACCTTTAAGGGCAAGCTGTGCAATTGCATCAGGATACCAATCTATTATTTTAGCTGGGGATACGTTTGGATGGATCCACAACAATGGCCCATTCTGCCACAAAACTGCAGTTGGCAATTGTGCTGTCTTAAAGACACACAAACTGAAAGGTTGCGAATCCTCAATACGTTGTAATTGTGCATTCTGTAAGGCCTTTTCCACTTTTTGTAAGGCCTGGTTAGCAGCTAGAGTAAGAGTCCTAGGGGAGGAGATATGAGGATCTCCTTCTAAAATACTAAACAAAGGCCTTAACTCAGCGGAAGGAATCTTTAAAAAAGGTCTGAGCCAATTAATATCTCCCAACAGCTTTTGAAAATCATTTAAGGTATGGAGGTGATCTCTTCTTATCTCTACCTTTTGGGGCACAATCTTATCTGGGGACACCACAGAGCCCAAGAATTGTCCTGTATCAGAAATTTGGACCTTTTCTGTGGCTATCTGTAAACCCCACTGACTTAAAGTTTTAAGTAGAAAAGGATATGCCTTTTGTAGCATGGTAAGGTCTTTATGGCACAGGAGGATGTCATCCATGTAAAGGAGCAAAATTAAAGAGGGGAATTGTTCCCTCACTGGCAAAAGAGCTTCTTGCACATAAAGTTGACACATAGTAGGACTATTGGACATTCCCTGTGGTAAGACCTTCCATTGATACCTCTTATCAGGTTCCATGTGATTAATAGAGGGGATGGTAAAGGCAAATCTGGGCCTATCTCTTGGACACAAAGGTATAGAAAAGAAACAATCTTTAATATCTATAATAATTAAATTCCAGCCACGTGGTAAGGCGGAAAGTACAGGGAGACCCCTCTGTACTGGGCCAAATAAGTTCATTTGCTCATTAATGGCTCTGAGGTCATGGAGCAGTCTCCACTTTCCTGACTTTTTCTTAATTACAAAAATTGGAGTATTCCAAGGTGAGGTAGAGGGTTCAATATGGCCTAATTTTAATTGTTCCTCTACCAGTTGAATCACAGCTTCTAGTTTTTCAGAGGATAGGTGCCATTGAGGAACCCACACTGGGTCCCCTGTTTTCCATGGTATGGGTCGTGCTGCCCCAATGGCCGCTAAGGAAAACCCAGACCCTGTCTGTCTTGGTTTCCATTAGGTGAGATGGGCTCTATCCTTCCCTGTTCTTGATGTCCTAACCCTTTTCCTTCTTTATAACCCATCTTTGCCATGATATTTTTTGCTTTAGCTGAATACCCTCCTGATGGGGCGTTTTCATTGGACAAAATAAGGCCCAAATGCTGCATAATATCCCTTCCCCAGAGGTTAACCGGGAGTGGGAGCACATAAGGTATGAATTTCCCTTGCTGTCCTTCAGAGGATTCCCACGTCAAGGCAATGGAGCTTATAGTGGGACATGATTGATATCCTAGGCCCTGTAATGAATGAGATGACTCTGTGGTGGGCCATGCTTTGGGCCACCAATGTGTAGAGATTATACTTTTATCTGCTCCGGTATCAAGGATGCCTTCAAACTCTTTTCCATTAATCTTAAGGCGGAGCTTAGGTCTATCATTTAAAGATACAACCAAATAGGCAGAATCATTTCCTGAGGAGCCCATTTTCTTTATCTCAGGTCCTGCAGATTTCTCCCTGGTATTATCAGGGAGGAGCAGCAGCTGAGCTATCCTATCTCCTTTACTAATAGAAAAAACGCCTTTAGGGCTTGAGCACAGGACCTGTATTTCAGGGGAATGTTGACAATCCATAACTCCAGGGTGGACTACTAAGCCCTGCAAGGTGAGTGAACCCCGGCCGAGAATAAGGCCCATGGTTCCCGGGGGCAAGGATGGTATAGGCTCCACTGGCACCGGCTGAATACTCATTTGAGGCATTAATAGGAAGTCGGAGGCGGCACGCAGGTCCACCCTTGTGGGTCTTCCTGGGTCGCCTCTCTGACTGCTTCCTGGGTCCTGACAAACCGGTTCCCATATCTTTGAGGGCCCTGGGACCGAGGGCCCGATGACCCGTTTTTTGGCACATCAGTTGATTGACTATCAGGTGGGGGAAGGACTCTGCCCTTTATATCCCTCACAGAGCGACACTGGTCAGCTCTATGATAACCCTTGCCACACTTAGAGCAAAGAGTGAGAGTCCCTCCCTGTTTATCTGGAGCTCTGCAATCTTTCTTAAAATGCCCAGGCTTTCCGCAGTTAAAACATGTCCTCTGATTATTTCTGCCCATGGAGCGGTTCTGAGATTGAAGGATGGCGGCCGCTAAGCCTGCATTGGTGAGAGGTCCCCCAAGCTCTCGACAGACCCTGAGCCAGTCTTGTAAGCCTTTGTTCTTTCTTGGGGCTATGGCCGCTCGGCACTCCTTTGTGGCTTGCTCATAGATTAGCTGTTCTATCAGAGGCGCAGCTTGCTCTGACTCTCCAAAAATACGCTCTGCTGCCTCTGTCATTCTGGCCACAAAATCTGAGAAGGATTCCTGAGGTCCCTGGATTATCTTTGTTAACTGACCAGTGGTTTCACCTGCTCGAGAGAGCGCCTTCCAGGCCCTAATAGCCGTGGAAGAAATCTGGGCATAAGCTCCCCAATGGTAGTTTGTCTGATCAGCAGAATAAGCTCCCTGACCCGTTAACAAGTCAAAAGTCCAATCTCTCTGCTCTGGAGTCAAAGCAGCTGCGTTTGCTCGGGCCTGCGCTTGTGCAGTTTCATGCCAAAGAGCTCTCCATTCCATATATTTGCCCATACTAGGGAGAGCGGCTTTTACAACCGTTTGCCAGTCAGCAGGAGTTAGTGCCATGCCGGCGAGCCTGTCTAACTGCACCAAGGTAAAATTAGCATTGGTTCCGTATTTACGGACCGACTCGGCAATTTCTTTAATTTGTAAGTATTCTACCGGAGCGTGGACACGCCCACCCTCGGCTCCTTCAAAGACCGGAAATGCCTGTTGTATTTTCCTTTGTTCCTCTCTGGGAATGAATGAGTCTGCGCACTGCCTCTCTGCGCACTGCCTCTCTGCGCATCTCTCTGCGCATTGCTGACGCACTACGCAGGGCGGGGACTCCGCATAGGGCGGACCTTGAAGCCGACTGCCCTGAGGCCAATCAGCAAACTGGCCTTCGCCAGCCGCTTTTGGCTTCCTTAACTGATTAGCTAGCACTTTACCTGGCTGGTACCCTTTTTTCTCATAATGAGCTGCTTCTTCCTCCCAGTCTGTTTCTTCAGAGGAGAATTCTTCATCTGCTTCAGAGCTACTAAGAGCTGGCTCCCCGAGCCCATCCAGCGATGAGCACAGGCTCCTTTTCCTAGAGACCTCCGCTAATTGATCTTTCTTCTTTTCCCTTTTTCCTCTTTTTCTTCTAATCTCTCTCCAGGTATTCCTACCTAACCTTAACTTTTCCTCGGGTTCAAGACCCTTGGAAAGGCCTGTATACTTATTTTGTGTACCATATTTCCTCTTTGTTCCTACTCTCTCTCCCCGCTTTACTTCTGATAGCTTGTCCTGAATTTCATCTAGAATCCGCCCTGCCTTAACCACTTGATAACATGTGAAAAGGAACAAAAGGGCTTCTAACACTAGAAAAAATCCAAGGCCAAACATTTTCCACTTTACTTCTGATAGACTGTCTTGAATTTCCTTAGAAAGTTCAAGATCAGACTTACCTCGTAAAGCTGTACTCACTGGTACTCTCGTTCCCCAGCTGAAAAGTTCTGAATTCATACAGTTGAATCCTTCTTAACAGTCTGCTTTACGGGAACCTTTATTACCGCGACCCGCAGTTCTGGTTCTGGAATGAGGGATCTTCCTTGCGCCAGTCCCGAGTTTTTTTTTTTCGTCCCGGAATTCGGCACCAATTGTTATTAGACGCGTTCTCACGACCGGCCAGGAAAGACGCAACAAACCAGAATCTTCTGCGGCAAAGCTTTATTGCTTACATCTTCAGGAGCCAGAGTGCAAGAAGCAAGAGAGAGAGAAAACGAAACCCCGTCCCTATTAAGGAGAATTTTCCTTCGCCTAGGACGTGTCACTCCCTGACTGGCTGCAGCCCATCGGCCGAGTTGACGTCACGGGGAAGGCAGAGCACATGGAGTGAAGAACCACCCTCGGCACATGCGCAGATTATTTGTTTACCACTTAGAACACAGCTGTCAGCGCCATCTTGTAACGGCGAATGTGGGCGCGGCTCCCAACAACCACCTGGCTCCTAAATTCTTTTAAAGTAAAATTGATCATTGTTTTTATTATTATACTGAAAAGACCTTTCAATCTCAGTATTTGCTAAGAGGTTTCAGCTTCATGGAAGTGATAACAGAATTTAGATAGTAAGATCTTTTTCCCATTATGAGTACTATATATAGGAATTGCAGTATTTAAAGATATGTTGAAACATACAGAATAAGTTGGTGTCCTATATTAAAATATTTTCATTTAAACTTTTGAATAAAGAAAAAAAATGTGAAGTTCTCAAACCCAGATATTTCTGTTGCACTTGAAACACCTATATAGCAACGTGTATATGGATTCCAACAAGATGGATTGAAGGCACAATGTGCTGGCTGTATCTGAAAGCCCAAAACTGCAGTTTTAAATACAAGAGCTATCCCAGGTTCTTCTGAGATCTGATGTTACACTCTTGAATCCTTTGTTTTATATCTGTTACTAAGTACTTGGTGTGAGTTAGATGGTAGTGGTAGAGTAATGAACTAAGTAAGATTCATGCTGCCATCAAGGTTGAGGTGACAGAGAAGTAATGAGGAAAAGAGGTTAAGATACTAGATTAGGATTTAAGTGGGGATACAGTTGATGCTTCCTTTTAAGTTAAATTATGGAATCAGTGATTTCTTAGAGTATAACCAGATCCTAGGACCAAAAAGTCAAGAATCACTGGGCCAGACAAAAAGATATGAATTTGCAAATCTTATCAGATAGATTTCATGTCAGAGGTGAACCCCTCTTCAGTTTGTGGTTACATTTAACTGCTCTACAGACCTTTAAGATGTCCTTTGCAGGACTGCAGAGATGGTTTAGTCAGTGGTTAAGTTCAGGACAGCCAGGACTATACAGAGAAACCCTGTCTCAAAAAACCAAAAAAAAAAAAAGAACACTCGGGCGTGGTAGCCCACGTCTTTAATCCCAGCACTCGGGAGGCAGAGGCAGGTGGATTTCTGAGTTTGAGGCCAGCCTGGTCTACAGAGTGAGTTCCAGGACAACCAGGGCTATACAGAGAAACCCTGTCTCGAAAAACAAAAACAAAAAACAAACAAACAAAAAACCCAAAACCAAAAACAAAACCAACCCCTGCTTTTCCAGAGGGCCTGAGTCTGGTTCCTAGCACCCACATTGAGCAGCTCATAACCATCTGTAACTTCAGCTCCAGGGAATCCAGCATTCCCCACCTTTCTACTTGTCCTCTGTGGGCAACACACACAGAGAAACACAGTGAAGTATAACAACTTCTCCGGCTAGATTTGTTTTATCCGAGGGAGGGTTTTTGTGACTGAGCTACTTGACCATTGTAGAGCTGGGAAATTACTTAAGAGGGGCTGTCAGTTATGAGCATATATTGTGGTACCATACGCTATTATTGGGACTATGCCTGTTGACTTAATCCCTAAATAAACTTCAGTGATGAGGTTGTATCTACTCAATGAGTGTGGAATGAGGTCTGGAGTTCATGGAGTAATTTGCTCCATTATTTTGCCAGCAGTTGATGAACGTAGGGTTAAAGCTAGGTCTCACCTTTCAAATGCATATTGTACTTGGTGGCTTGTGCTATGATGAAATTTAAGTAAATGTAGTATTACTTAGAAGAATTAAAGTAGATTTGTAAGGGAACTTTTTGAATTGTAGTGTTTTGGGCTTTGTGTGACAGATGAACCTATAATCTTACTTGAAGTTAAGTGACAATTAAGGGAAATGACCTTTGAAATTCTTTTAACTTTGGAATTTTAGATTCTGTGTAGCTAGTAAAAGTTACAAGTGCTGTTTCTGAAATGTTAAATTTAGACATGTCATGATGTTGTAATAGACCGACTGTCACCCCTCTGAAAGAGTCACAAAGGAAGAATCACTAACGTTAGAATATTAATAGAGGACTAATGATTCCTGCAGTGCTGATGTGAGCTTGGAGGTTTCATGCTCAGAAGATTGGAAGGATATTGACCTCCATTCTTAGAAGTTCAGGCAGCAGAGGCCTAACAGTTACAGAAGTGGATGCTCACAGCCATCCTGTGGAGAATGGAGGAGCTAGAGAAAGAACCCAAGGAGCTGAAGGGGTTTGCAGCCCCATAGGAGGAACAACAATACCAGTACCCCCAGAACTCCCAGGGACTAAACTACTAACCACATAGAGGTACTCAGTGCTCCAGCCACATATGTAGCAGAGGATGGCCTTGTGGGACATCAGTGAGAGGAGAGGCCTTTGGTCTTATGAAGGCTCTATGCCTCAGTGTAGGGGAATGCCAAGGCTAGGAAGCGGGAGTGAGTGGGTTAGTGAGCAGGGGGATGGAGGATCGGATAGTGGGGGTTTGAGAGGGGAAAAGGGATAAAATTAGAAATGTAAATAAAGAAAATGTCTAATAAAAATAATAAAAAAAGAACTTCAGACAGCAAATGTAAAATGAATTTAGCTGTAGTTTTTCTCTAGCTTTCCCATAAGTTAATTTGGAACAGATACAAACTAAATAGTTGGGGTTCCTTTATTTGCATCATTCACTCAAACATAGGGTGCTTTATGAATCATTGCAGTAGTGGAATAGAGGGTTTTTTTTTAACTTTTAAGTTTTTAAGAGATTAGATAAGATTCAAACACTGAAAATTCAATGTCTCTAAAATTTAGTGAAAAAAGCTAAGCTGCTCACACAACTTTTTAGGGAAATGGGACCATTTAAAATAAGATCTTTTTTTGCTGGGCAGTGGTGGCGCACACCTTTAATCCCAGCACTGGGGAGGCAGAGGCAGGCGGATTTTTGAGTTTGAGGTCAGCTTGGTCTACAGAGTGAGTTCCAGGACAGCCAGGGCTACACAGAGAAACCCTGCCTTGAAAAAACAAACAAACAAAAAAAGATCTTATTTTGTTTTTTTCATTTTCATTTTTTGTCTAATGAGTCACCATAGTGTTGTGTCTTTGGGTATCACATAGGAAAATAATTGGTATTTTATTATGTTTCCTACTTTCAAATGTGAAGGTTGGAGGAGATTTTTGTTTTATTTGATAGTGGTTCACCTTCTTACTTTTGTTGTGTAAATGGCAAGAAAGCTCTTTTTAGTTAACAGTGATACCTGTGGGCTGTAGAGTCATACTGCTTATGTTAGAGTTCTGGTCTTGTTGCTCCTCTGTGTGTGACACTGCGCTTTCAGTCAGCATTAGCTGTTCTTACTGCCACTCTATTAGATACGTTCAGAAGCTAGAGAATGACAATGAGTAAGAGGGACATAGAGTATAAGCATGTAGGACAACTTTATGCGATTTTGGTGATGGGAACGATTCACTTTTCCTTGGAGTACTGGCTGTTAAACACCTAATACCTAAGTGGGGCTGTTATGAGTCCATGGCTGAAAAGCTCAAGTTTGTTTAGGGTAAATGAGAGGTCTCTGGACATTTTTAGAGGTTTCTCAGTATTATGTATTTTTAAACTAGATGAGTGATAAGTAAATTTTTCAGCATGAAAGTTGTAAAGTCGTCAATATAAATCTTGAAACTTAATCTTGTCTGAGACATGTTGATAACTATAGAACCATACAAATATTTTTTTCATTTTTTGAAATTTTAATCACAACATTTCTCCCCTTTTCTTCCTCCAAACCTTTCCATATAACTGCCCTTCTTGAATTCATGGTCTGTCTGTCTGTCTGTCTGTCTCTCTGTCTCTGTCTCTCTTTCTCTCTTTTAAAGGAATGGATCTGATTTTTTTTTTAAGATTTATTTATTTGGTTATTTTATATGAGTCACTGTAGCTGGCTTCAGACACACCAGAAGAGGGCATCGGATCCCATTACAGATGGTTGTGAGTCACCATGTGGTTGCTGGGAATTGAACTCAGGATCTCTGGAAGAGCAGTCAGTGCTCTTAACCACTGAGCCATCTCTCCAGCCCTATGGTCTCTTTTTTTCCCATTGATTTTACATGCATATATTTATTTTTATGTTTATGTTTATATATACACATATATGTATATATAGATATACATACACACGTATATATATATATATATACATACACACATATACATATATATGCATGCATGTCTGTATACATATACACATATTTGTACACACATGTATGTTTATAATATAGAATATATATTACATACATATATACATACTTATTTCTACATATAACGTGTTATAGTGCTACCTGTATGCATGTTTTCAGGGCTGACTGATTGCCACCGAACAACCAGTTTGTGTGTTCTTCTCTGGGAAAGGCCATCTCTTCCACTTCCTGCTTTCCTCAGGTGCCTATAGTTCTTTGTGTAGGATTGAAGCCTTGGCTTCTTTACTTTGTCCAGTTTGGCATGTTGATTGGAGTCATCCTGTTCAGTTTACTTTGGGCAGTTATGCTGGTGAGAGTTTTGGGGTGTAGCTTCTAATATTATTAGGAAACACAATCTTAAAGCAAACTCCGTATCCTCTGGCTCTTTACAATCTTCCTTCCTTCTCTTCTGCAGTCTTCCTGAATCATAGGAGTTACAGGAGTGTTTTGTAGATGTAGCCCATTGGGACTGGGCTCCACAACTTTGCGTTTTGACTGGCTGTGGGTTTGGTTTTTTTTATAATGTTCTCCATCATTGTAAAGAGATGTTTCCTTGATGAGGGGTGAAGACTACACTTAACTATGAGTATAAAGACAAATGTTTATAGATTGTTGTTAGGAATTATGCTGGTTTAGTAAATTAGTGGCTATAGGTTCTCCTCCAGTACCATGACTTCACTAACACTGAATACTTAGCTACATTTCAGTACCAGTCATAGTTTCCCTCTTGTCGATGGGGTCTTAAGTCTATTAGAGAGCAGTTATTACCACCAAGATATGTGTGCTACTACTGCACCTGTACTTAGAGTGCTATGTTGGTCATTGTTCTGGTCCACAGGAATCGTGGCTGGGTAGGACTGTTGCTATCCTCCCATCTTCGGAAGCTTGTATGACACCTTGGACCATGAAAGCTGGTACTCAGGGAGGGGCCATTCAGATCATTTGCAGCTCAAGGGAATGGGGTATCTGCAGAAATAGGAATTCACCTTCTCCCTCTGGAGGGTAACCAAGGGCAACAGCAGTAGGCTCTATGTCTTGGAAGTCTCTTGGATAGCCCTGCCAACAGCTCAAAAGAGGGCTTCACAAGTCTGGTGGTATTGGGGTTTTTGTTAGGTGTTCTTTGGCTATTGGAGGGAACATCATCAGCCCACGTGAGAAAGATTCATTGAAAGTATATGTTTGTCTATACATTTCTATTGTATTACGTAATATATACATTATATGGTATAAAATTATATTAAGGCCGGGCGTGGTGGTGCATGCCTTTAATCCCAGCACTCGGGAGGTAGAGGCAGGCAGATTTCTGAGTTCGAGGCCAGCCAGGTCTACAGAGTGAGTTCCAGGACAGCCAGGGCTACACAGAGAAACCAAAACAAAACAAACAAAAATTATATTAAATGTATGTTTTAAAAGTATATTGTATATTATAAATTATATTACAGATGTGTGTGTGTACAGTTTATAGTATGTTTATGGTCAGTTAAGATATCTTTATTGTTATTTTCCTCACCTCCCCACTTCTTTATTTGCCTCCTTCCCCCTTCCCTAGGTGCTCCCTTGTACCCATTACCTGATTAGACCATTTGTATTCCACATAGCTCTTTATCTTTCTTTTGAAAGATCATTCTTAATTGTTAAGAAATATCTTAGCCTAAACTATTTATTCACTTATTTTAGACAATATTTAATGTAATGAAATTACTCTACAAGTTATTAAAAGCAACATATGTCTTATATTTTAAACTTCATAAACATGCAATTTATATGTGGGTTTGATTATAGAAATGAATATTCTCTAAATAAGGAAAAGTTGATGTACAGCTTTTATTGAATGATAACTTACGTTTTCCTTCTTGATATAGATCACATTTTGTAATAATAAATGCAACAGAAGAATTTTTTGTAAAAATAATTTAAAATCATAATTACTTCGTGGAGATTTTGGCAATTTCATTTTTATTGTTATGTTTTATTTTTGTTTTGTGATTTGAGATGTCTGACTCTGTAGTTCAGGCTATTTTAGAGCTATATATCCTAGGCTAGTCTTGAACATGTTGTAACTTTTGTTATTGTTGTTTGTTATTTTTTTTGGTCTGGCAGCAGAAGATGTGACTTTTTAAAAAAATGATTGCTTTATGTATGTGTGAGTGCCTGCATGTATGTATGTGCACCGTGTACATGCCTTGGGCCTTGTGGCCCAATGAGGTTGTGTCCTCTGAAACTGAAGTTAGAGACAGTTTTGTGAGTCACTATTATAGGTGCTGGGAATTGAACACAGGCTTTGTGCCAGGGCAGCAAGTCTTCTTACCAGCTGAGCCATCTCTGGCTGTGATGTACAAGATGTGAACCAGTAACACATTCATTGCCTGGTATATTCTCAGTAAATTGTCTTCCCAGTGTAAACAGGTTATATTTAGTCAACTCATTTTTTTAAACAAACATGGGACTTACTGTTTACTTATGATTTCAAACATGGCATAAAATTATTTGGAAGTCAGGATTTTTGTAAGTCACTTGATATTTAATACTCTGGGATTTTTTTTTTAAAAACCACATTTACTTATTTGTCTGTGTTTATGTGTGTGTGTTTGTGTGTGTGTGCACAGACACGCATGCGTGCATGTATACATGCTGATGTGTGTGGAGGTTAGAGGACAACTTGGAGGAGTCAGTTCCCTCTTTCTATGTGGTTTCCAGGAGTCAAACTTAGGTCTTCAGGCATCTTGCTGACTCCAAATAGCCACTGTGATAAGTCATTTATTCTCCTGAAATTATTTTTTTGCCTTTATCATGTAGAGGATAACTGTCGAATGCAGTGCTATGATTAATGTTAGAAAAGAGACAAAAATCATTGCATAGTAAACACTATGATGACTGTTGAGTAAGCTGGCTGTTGTTTCTTTCTCTTGTTAAATGCAG	AATTATTTTTTTGCCTTTATCATGTAGAGGATAACTGTCGAATGCAGTGCTATGATTAATGTTAGAAAAGAGACAAAAATCATTGCATAGTAAACACTATGATGACTGTTGAGTAAGCTGGCTGTTGTTTCTTTCTCTTGTTAAATGCAG	GACGTGTCACTCCCTGACTGGCTGCAGCCCATCGGCCGAGTTGACGTCACGGGGAAGGCAGAGCACATGGAGTGAAGAACCACCCTCGGCACATGCGCAGATTATTTGTTTACCACTTAGAACACAGCTGTCAGCGCCATCTTGTAACGGCGAATGTGGGCGCGGCTCCCAACAACCACCTGGCTCCTAAATTCTTTTAAAGTAAAATTGATCATTGTTTTTATTATTATACTGAAAAGACCTTTCAATCTCAGTATTTGCTAAGAGGTTTCAGCTTCATGGAAGTGATAACAGAATTTAGATAGTAAGATCTTTTTCCCATTATGAGTACTATATATAGGAATTGCAGTATTTAAAGATATGTTGAAACATACAGAATAAGTTGGTGTCCTATATTAAAATATTTTCATTTAAACTTTTGAATAAAGAAAAAAAATGTGAAGTTCTC	ACTGGAAAAGGTCAGATCTGTTCACTTGTA	AAGGTCAGA	GGAGAATTTTCCTTCGCCTAGGACGTGTCA	GGAGAATTTTCCTTCGCCTAGGA	GATTTTTCGGGTGAGTCTTTCTGGTAACCA	CGGGTGAGT	CTTTCTCTTGTTAAATGCAGGGTATATTTA,GAGAATTTTCCTTCGCCTAGGACGTGTCAC	CTTTCTCTTGTTAAATGCAGGGT,GAGAATTTTCCTTCGCCTAGGAC
20332	ENSMUSG00000041343.20	Ankrd42	chr7	-	92268755	92268933	92263559	92263760	92273175	92273295	20332	35	21	31	5	5	6	7	19	30	1	1	0	302	124	7.27662e-05	0.00694456	0.742	0.633	0.68	0.742	0.886	1	-0.191	92268505	92269183	chr7:92268505-92269183:-	scr_skipped	affected	no	chr7:92268755-92268933	stim	neither	92268755,92268933,chr7,-,ENSMUSG00000041343.20	NA	yes	179	120	201	0.670391	1.12291	4242	4994	23.6983	27.8994	0.480447	0.401226	0.45	0.382459	0.422886	0.936628	0.83511	0.796048	0.880192	-6.74721	-6.00132	150	150	0.466667	0.4	0.4	0.3	6.13	5.61	-19.7	9.68	-4.07	-25.83	60	TTCTAAAGC	0.762354	0.618182	3	12	23	1.04168	3	60	TTCTAAAGC,TATTAAATC,GATTTACCA	-0.416757	0.618182	2	12	23	0.647425	26	GACTAAGTC	1.02182	0.809524	2	20	41	1.30999	4	39	GACTAAGTC,ACTTCACAT,TTGTCATTT	-0.59426	0.705882	1	20	40	0.71189	ENSMUST00000056106.14:ENSMUST00000118157.8:ENSMUST00000126305.8:ENSMUST00000138267.2:ENSMUST00000142971.8:ENSMUST00000207131.2:ENSMUST00000207151.2:ENSMUST00000207971.2	28086.5	9	5	0.555556	2	3	6	9	8	0	0	0	0	8	1	1	0.125	no	NA	0	GCTCTTATAATCAATGGAGCCAACCTAGCAACTCAAGATGATCGTGGATGCACCCCACTACACCTTGCTGCTACTCATGGACACTCTTTTTCTTTACAAATAATGCTGCGAAGTGGAGTG	GTGAGGGACCCTTCTTAATTAGTCGTGATGTGTGACCATGCCGATGGACTAGCGTTTGGTACTTTGCTTATCTCTTCCTGACCTTCAGAGTCCTTCCTGTGACTTTGGGGAAGTCATTTTTCCCTATGACTTTCCCACCTTTAAACATGGATGCAGCAATGGAGAAAAATCTCCCCTTGCCTTTCCCCACAATGAACAGTATAGAACAGGATAGAAAATAATAATTTCAGAGGGTCTGTGTTTGGCTTCCCAGAGCATAACTGGGAAGACTCTAAAGCTTTTAAACAAATATTCACCAGGTAAGTATGTCTTTATGAATTTGTGAGTATCTGCAGGATGCTTTAAAAAACTTTATTTCAGACACCAGTTTAGGAAGCTATTTATAACTCCAGAATTTAACTTGTTTATTTTAATGTTTGTTTATTTTTAAATTTATTAATCATCTTATTTGTTTATATTTCAAATGTTATCTCCTTCCCAGTCTCCCCTCCATTAAACCACCACCCCATTCCCCTTTTCTTTGTCTCTAAGAGGGTGCTCCCCCCCCCCCCCTCACTCCTGCCTCACCTCAATGGCATCCCCCTTCTCTGGGGCATCAAACCTCCATAGGACCAAGCACCTCCCTTCCCACTGACGATATGTAGCGGGGGCCATGGACTGACCCATGTATATTCTCTTTGGTTGGTGGTTCAGTCTCTGGCACCTCTGGGGGGCGGTCCGGTTAGTTGATACTGTTGTTCTTCCTAAGGGGTCATAATCCCCTTCATCTCCTTCAGTCCTTCCCCTAACTCTTCCATTGGGGTCCCTGGACTCAGTCCAATGATTGGCTGCAAGTGTGTCTGTCTTAGTCATGTTCTGGCAGAGCCTCTCAGAGGACATCCATACCAGGCTCCTGTATGCAAGGAAATCTTGGCATCAGCAATAGTGTTGGGCTTTGGTGCCTGTGGATGGAATGGATCACATGGTGGGGCAGTCTCTGGGTGGCCTTTCCTTCAGCCTCTGCTCCATTTTTGTCCCTGCATTTCCTTTAGGCAGGGATAATTCTGGGTTAAAAATTTTGAGATGTGTGGGTGGCCCCATCCCTCCCCTAGGTCCATGTCTATCTACTGGAGGTTGTCTCTTCAGGTTATATTTCCCTGCTGTTGGTATTTTGACTTATGTCATCCTCATTATGTCATGGGAGCCTCTCACATCCCTGGCATCTGGGACTTTCTAATGGTTCTCTAAGTTCCCCACCCCCACTGCTACTTATTTCTATTCTTTCTCCCAGCCCTCCAGACTTTCATTCTCCTGGCCCACTGAACTTCTCTTCTGTCTCTTTCCCTACCTGGTCCTGCCCCAACTTCTTTCCTCCTCCTCTTCTCTCCCACCTAGGTCCCTACCTCACTCTGCCTCCCATGATTATTTTGTTCCCCCTTCTAAGTGGGTTTCATTTTGGCCTTCTTTCTTGTTAAGCTTCTGTGAGTTGTATTGTGGGTATTCTGAGATTTTGGGCTAATATCCACTTATCAGTGAGTGCATACCATGTGTTTTCTTTTGTGATTGGGTTACCTCACTCAGGATGATATTTTCTAGTTCCATCCATTTGCCTGCAAAGTTCGTGAAGTCATTTTTAGTCATCTTTTTTTTTTAAGATTTATGTATTTATTTATTTATTTTTATGTATGTGAGTACAGTGTAGCTTACAGATGGTTGTGAGCCTTCATGTGGTTGTTGGGAATTGAATTATTTTAGGACCTTTGCTCACCCTGCTTCAACTCCGCTTGCTTAGTTCCTGCTTGCTCCAGCCCAAAGATTTATTTATTATTATTCCTAAATACACTGTAGCTGTCTTCAGATGCACAGAAGAGGGTGTCAGATCTCATTATGGGTGGATTTGAACTCAGGACCTTCAGAAGAGCAGTCAGTGCTCTTACCCGCTGAGCCATCTTGCCAGCCCGTGAAATAGTTTTTAATAGCTGAGTAGTATTTGACTGTGTAAATATACCACATTTTCTGTATCCATTCTTCCATTGAGGGACATCTGGGTTGTTTCCAGCTTCTGGAATGTTCTAGGCTGCTATAAAGATAGTGGAGCATGTGTCCGTGTTATATGTTGGAGCATCTTTTGGGTATATGCCCAGTAGTGGTATAGCTGGGTCTTCAGGTAGAACTATTTCCAATTTTCTGAGGAACCGCCAGTAATATTTCCAAAGTGGTTGTACCAGCTTGCAATCCAACCAGCAATGGAGGAGTGTTCCTCTTTCTCCACATTCTCGCCAGCATCTGCTGTCACCTGAGTTTTTGATCTTAGCAACTCTGATTGGTGTAAGGTGGAATCTTAGGGTTGTTTTGATTTGTGTTTCCCTGATGACTAAGGATGAACATTTCTTTTTTTTTTTTTTTTTTTTTTTTTTTTTTTTTTTTTAGGATGAACATTTCTTTAGGTGCTTGTCAGCCATTCGAGATTCTTCAGTTGAGAATTCTTTGTTTAGCTCCATACCCCATTTTAAAATTGGGTTATTTGGTTTTCTGGAGTATTCCTGAGTTCTTTGTATATTTTGGATATTAGCCCTCTATCGGATGTAGGGTTGGGAAAGATCTTTTCCCAATCTATAGGTTGCTGTTTTGTCCTATTGACAGTGTCCTTTGCCTTACAGGAGCCTTTCAGTTTTATGAGGTCTGATTAGTCAATTGTTGATCTTAGAGTCTGAGTCATTGGTGTTCTGTTCAGGAAGTTTTCCCCCGTGCCAATGTGTTCAAGGCTCTTTCCCACTTTCTCTTCTATTAGATTCAGTGTATGTGGTTTTATGTGGAGGTCCTTGATCTACTTGGACTTGAGCTTTGTACAAGGAGATAAAAATGGACCAATTCACATTCTTCTACATGCAGATCTCTAGTTAAACCAACACCATTTGTTGAAAATACTGTCTTTTTTTCCACTGTATGGTTTTGGCTTTGTCAAAGATCAAGTGACCATAGGTGTGTGGGTTCATTTCTGGGTCTTCAATTCTATTCCATTGATCTACCTGTCTGTTGCTGTACTAGTAACATGCAGTTTTTTGTTTTTTTTTTTTTTTTTTTTTTTGTTTTTTTTTAAATCACAATTGCTCTGTAGTACAGCTTGAGGTCAGGCATGGTGATTCCCCCAGAAGTTCTTTTATTGTTGAAACATTGTTTTTGCCATCCTGGGTTTTTTGTTATTCCAGATGATGTTGAGAATTGCTCTTTTTATCTCTATGAAGAATTGAGTTGGAATTTTGAAGGGGTGCATTGAATCTGTAGATTGCTTTCGACAAGATAGTCATTTTGACTATATTAATCCTGCCAATCCATGAGCATGGGAGATCTTTCCATCTTCTAAGATCTTCTTTGATTTCTTTCTTCAGAGACTTGAAGTTCTTTTCATACAGATCTTTCAATTGCTTGGTTAGAGTCACCAAGATAGTTTATATTATTTGTGACTATTGTGAAGGGTGTTGTTTCCCTAATTTCTTTCTCAGCCCATTTATCCTTTCAGCAGAGGAAGGCTACAATTTGTTTGAGTTAATATACTATTTTATCATCTTCAAATAGTGATATCTTCACTTCTTCCTTTCCAATTTGTATCCCTTTGATCTCCTTTTGTTGTCTAATAGCTCTGGCTAGAACTTCTAGTACTATATTGAATAAATAGAGAGTAGGCAGCCTTGTCTAGTCCCTGATTTTTGTGGGATTGAGTCAAGTTTCTCTCCATTTAATTTGATGTTGGTTGTTGGTTTGCTGTAAATTGCTTTTATTAAGTTTAGCTATGTGCCTTGAATTCCTGATCTTTTCAAGACTTTTAACATGAAGGGCTGTTGTATTTTGTCAAAGGATTTTTCAGCATCTAATGAGATGATCATGTGATTTTTAATTTAAGTTTTGGTTTGGTTTTTTGAGACGGTATTTCTCTGGATAGCCCTGGCTGTCCTGGAACTCTTTGTAGACCAGGCTGACTTTGAACTCAACATAGGTCCACCTCCCTGCCCCTGCCTCCCGAGTGCTGGGATTAAAGGCGTGCACCAACAGGCCCTGAAGTAATTTTCTTTTTAAAAGACTGTTTTATAACAATTCACTGAAAACTTCATTGTTAATGTGTTCAGATCAATGGGTGTGGCAAATTTTTTAGTATATTAAATCTTTGCTGTATAATTTTAAGATTGCTATACATTTAAGCTTCTAAAGCTTCTAATTTTCAATTGCAGAATTATCTAGATTTACCATTTTCCTTACCAATGGCAG	AATGTGTTCAGATCAATGGGTGTGGCAAATTTTTTAGTATATTAAATCTTTGCTGTATAATTTTAAGATTGCTATACATTTAAGCTTCTAAAGCTTCTAATTTTCAATTGCAGAATTATCTAGATTTACCATTTTCCTTACCAATGGCAG	GAAACTGAGTCCATTTTGAAACCGAGCGAATTTTACTTGTAGGATCCCAGCGTGACTGACAAGAGAGAGTGGAAACCTGTGCATTATGCATCTTTTCATGGGCGGCTTGGTTGCTTGCAACTTCTTGTCAAATGGGGATGTGGCATCGAAGACGTGGACTACAATGGAAACCTCCCGGG	TATTGAACTAAAGCAAATATTGTAGTTTTCATTGATAAAATATTTAAATGCTTGAGCATATTTAAGAAACATAACTCTCCCACCATTCTGTAATTTCTTCACAGAGCTAAAATAGCAGATAAGCTGATGTGACCTGCTTACTATCACGCCCGTGTTATATACCCTTCATGAATTTTTTCGTGAGCCATCTCAGCAGTTGAGAAACTGGTTTCTCCTTTTCTTTTGCTTCTGCCTCTTCCTCCTTCCTCAGTATTCTGGTGAGATTCAGCTAAGGGCTTATATATACAGGTAAATTAGGTACCTGGGTACTGGCCAGCATCCCCAGTTTTTAATTCCTACCTCTCTGACACACAGGCAACTATTTCACTGTTTAGGTATCTAGAGGTCATGTGTGTATGAGCTGGTTTGTTATTGCAGTTTCAGTTTAATTTGAAATAAACTGGCTAGTTGCCACGTAGTTTGTAAGTAATGTACCTTGTATATAAAGTATTGAAATGCAAAAGACAGATCAATCATAGTAAGATTGGATTCTTGAAGGCTGGAGAGATGGCTTTTTTTTTTTTTTTTTTGGCTCTTCCAGAGGATCTTAGTTTAATTCCCAGGACTTATATTAGTTGGTTTACAACTGCCTGTAACTCTAACTCCAGGGGATCGGATACTCTTCTGGACTCTGTGAAGTCACTTGTACTTAATTGTATACACACACATGCACACCACATCACAAGACTTAAAACAAAAGAACCTTGAATTACGCACTTCTATGAGGGGAAAATTTAGGCAAATAATGTGGACGAGTCTGATCCAGTTCCTTTGCTGTTTAGAATCTCTCTGGATCCCTGTAGATTCTTGGTATTCTGGATACTGTAGTCTCCCTCTGCCTCTTGTCTGTCTTCTGTACCTTTGCACTAACTACTATATGGGACAGCTGGCCTTCTTTCTGAAGTATATGTTTAGCATTCTTTTTGTGCAGATTTGTTGGTTGGTATGAATGCATTTTTTAAATATATGAGAGTAATTATAGTTTGCTCTAATCCTTTTTAAACTTATTCTTTTGTTAGATTCGCTCTGTGTGTGTGTGTATTCATGTGTGAGTATGTGTGTTGCTTGAGATTGAGTTTAGAGCCTAGATGTGATATCTACCACTGAGTTACATTCTATCCCCACCACATATTTAAAGTATAATGTATGTATGGAAAAGTATTCAGTTATATGCATATGCTCTGCATTTTCATACATGAATGCATCTCTGGAACCATCAAGCTTAACTAATATCTATTGCTTGAACCCAGAAACTTGTTTCACATTCCCTTTCCTGTTACCTTCTACCTTCCATAATTAATCTCTGACTTTTGGCTTATAAATCAGTCCCCCCTAGTTTTGAACTGCATGGAATAAAATAATATATTATTACTCCAAGTGACAGGCTTGTCTTTTCCAAAGTAGGTGTACCAATTTTACTTCATAGTGTATTTAAGGGTTTCCCATGCAGCCGGGTGTGGTGGTGTGTGCTTCCAGTTACAGCACTTGAAAGGTAAGGGAGGCGTAAGTGTTGGAAAACTCCATGGGCTGAATAGTGAGATCAAGGGATCTCAGTAGATCTGGGATCTACAGGAATTTCTCTCTTATGCAGAATTTAGATTTATGTGTCTATGGTACTAAATATGTAATGCAGTATAAACACAGAGGGGCTGGAGACATGACTCAGCAGTTGAGAGCACTTCTGCTCTTATAGCAGACCTTGGTTTATGTCTCAGCACCCGTGTTGTACAGCTCACAACTGCCTGAACTCCAGATGGACATATGTACACAGAGACATGCACACATACAAAGAAGGTTTTAAATCATAAAAATGCAGATTGAAATATAATTTTAAACATATGATTAAGGCAATATATATTAAGATATGGGGGTTGTGGGGATTGGGACAACAAGAAAGGGAAATGGAAGAGTGATTATCAGCAGTTTACAATAATACTATGAAGATATCATAGTGAAATCCATTATTTTAGTGCTAACTAAAAATCGTACAGAAGGTTATATGAGAATCTGGAAGAAACCACTGGAGTAGCTCCCATTTTATTAACCCAGAAACTAGTTGTTTTATGTTTAGTAATTTCGTTGAGTTATTGGGTCTCTTGCTGGTTTTACTTTGTATTTTTGCTCATGACTACTGCTAGGGCACATCGTTTTATATCTTTATGTTGAATGGCTACTTGTTAGTTTCTGTTGTGACATACCAGTTCAGACATCCTTCCTATATTCTGGTTCTTCTTCAAGAGTTGTAAGGGTTCTTCATAGAGTTTGGATGCAAGCCTTGAACTACATACATTGCACATACCTCTTCCTTTCTATAGACTGCTGTTTTACTCTGGAGACATCTTTTATTTAATACAAGTTTACTTTTAATGTAGTTCAGTTTAATAATATCTTCTCATTGTGGTTGGTACTTTTTATATTTGATTCAAAAATGCTTCCACTTTCTGTGATCATAGATACATTTCTTTATCTTTGAGAAATTCACTATTTTACATTTATGTTTATATCTTTAACCTACTCAGAATTAACTTTTTTATGTGCTATACAAGGTCACAGTGAGTGTTCTTTCAAGTATGTCTGATCATATTTTGTTGGGCTTTTTTTTGCTGTTTTCTCATTAAAAAGATCAAACTTGGTTTTTAAATATGTATACTTGTTACAATGGTATAATATAGGGAATGAAAATTCCTGAGTGACTAGAGACACTCCTAAAAACTTTTTGTGAAGCAGATTTGGGGTTTAATAAAAGTCTTTTAATAGTGATCTAAGCATGAAAGGAAAAAGAGAGATGCCTAGAGAGACACATCACATATCAAGAGTATGTGCTCTGAGAGAGAGTTGCCCTCTCAAGACACTAATTTGGTATATAGTTATTGAATACAATCCATGTGTCTATGTGTTAGAGGTAACTAAGCAGAAGGTACAAAGTCTTTGTTTTCATGTAGTAGTAAGTGGAAAGAAATAATCATCAAAATGAACGATCCAAACAGACAAAGTTATATAGCGATGCATGTTCGGGTAAATATAGCAAAGGGGAGAAGAGGATAGTAGAGGAATAAAATTTAACAGAGTATCATGGTCAGGAAATCCTTTATTGAGAAAGTGATTGTTGGTGGACATCAAAGGAACTGCCTTGTGTCTAGTCGAGAAAGAGGTGATAAGGCATGTGCTGCTGTGGTTGGCATAGCAACAAATAAGTGTGACTGGGACAGCATAACAGATGATGAAGTTGCAGATGGACCAAGAGCAAGTAAGAGGGTTTGAACACTCATGACCTGAGCAGACTTATGCCTTAGCCTGTGATTTTCAACCTGTGGGTCAAGACCCTCTTAGCACCTCTAACTCCATTACATTACAATTCATAACAGTAGCAACATTCCAGTTATGAAGTAGAAACAAAAATAATGTTTATGGTTGGGGAGGGTCACTAGAACATGAGGAGCTGTATTAAAGGGTTGCAGCTTTAGGAAGGCTGAGAACCACTGCCTTTATAGGATCATTTTGGCTGCCTGGCATGCTCAGCACCTTGGGTTTAATCTCCAGTGCCTGGGGAAAGGAAAACACAAGTGCAGGGTTTAACTACTGTTGGGTTCTGCTATTTATGGTGGTGTAGAATGGAAGAAGTGAGGAGACAGGACGGAATTCACTCATGTATATTCTGAGGGAGACCTAGGAGTTTCTGATGTAGTCATGTGGGGAAGGACAGAGGTAATCAAACCTGGACAGCATAGGAAGGAGACAGTTTCCTAGTAGTAAAGATGCGGAGGATGATGTCAGGACAATTTGAGGGAAGAGCTTTGTTTTGTTATATTAACCTAGAAATCTGTGAGATCTACAAGAATATGTTATGAACAAGCCATTAGCAGGGTTATTTTCAGGGGGAACCTTTTGGTAGGACTACAGAATGGCCCAGCATGGAATAGTATGTGCTAGCAAACTAGCCTCTGGACTTAAGGACCACCTTGCTTTCCTTTAATCACACACAGATTGCCCATTTGGACTTTTTCTTAATAATCCCACTCCACCCACAAAGTTCTGGCTTCTGGCTGCCTTTCAGTCTGGTCTCATACTTTCAAGGGTTCTTTGAAGTTTTTTGTCTGTTCATCCCATTCTTGTTTGTTTGTTTTGGTTCTTTATAGCTTAGCCCGGCAGTGGTGGCACACGCCTTTAATCCCAGCACTTGGGAGGCAGAGGCAGGCGGATTTCTGAGTTCAAGGCCAGCCTGGTCTACAGAGTGAGTTCCAGGACAGCCAGAGCTGTACAGAGAAACCCTGTCTCGAAAAACCAAAAAAAAAAAAAAAAAAATGCATTTTGCTATTTTACTTTCAAGGATTTAGTGTGCAAATTGTGAATTTGCTAATGTGTGCTTAGTATGCAGTCTTTTTCCTTTTGAGGCAGGGTCTTGCTATGTAACCAGTGATGACTTTGCAATTGTACTCTTGCCTACGCCTCTCAGATGGTGGGACTGCAGTCCTGTGCCTGCATGACTGGCTATGTAGAGTTTTAACTTAAAATTTCCTATTTATTATAAAAAATAATGAATTATAAGAAGATGACAAATGCAGAATGATGAAAATATCATTCATCTTTCTTCTTCCTTTTTCTTTTCTTTCTTAGCGTTTTTGAGACAGGGTCTCTCTATTATACAGCTCTAGAACTTACTATATAATCAGGCTAGCTTTGAACTCACAGAGATCTGCCTGCCTCTGCCTCTGGATTGCTGGGATTAAAGGTGTGCGCCACCACACCTACCTAAAGCTATTTTCAAAAACAATTTTTAGAGAGTATGTTTCCATGTAGTCACAGGCTGGCCTGGTAGCTCAGGATGGCCCAGAACTTCACATTCCTTTTGCCCCTCCCACTAGGAGTTCTTGTGTTATAGTCATGAGCTGCCACACCCAGCTTTCCAAGGTATTGTCATTTTTAGGACTAAGTCTATCCTTTTGTTTTATCTACAG	TGGCCTGGTAGCTCAGGATGGCCCAGAACTTCACATTCCTTTTGCCCCTCCCACTAGGAGTTCTTGTGTTATAGTCATGAGCTGCCACACCCAGCTTTCCAAGGTATTGTCATTTTTAGGACTAAGTCTATCCTTTTGTTTTATCTACAG	TTCATTTAGCAGCCATGGAAGGCCACCTCCATTGTTTGAAATTCCTACTGAGTAGAATGAACAGTGCAACACAAGCCTTAAAAGCCTTCAATGATAATGGAGAAAATGTATTGGACCTGGCCCAGCGGTTTTTGAAACAGAATGTTGTAGAGTTTATTCAGGGGGCTCAGTATGAAGGAAGCCATCCAGATGATCATGATG	AAGTGGAGTGGTGAGGGACCCTTCTTAATT	GTGGTGAGG	ATTTTCCTTACCAATGGCAGGAAACTGAGT	ATTTTCCTTACCAATGGCAGGAA	ACCTCCCGGGTATTGAACTAAAGCAAATAT	GGGTATTGA	TCCTTTTGTTTTATCTACAGTTCATTTAGC	TCCTTTTGTTTTATCTACAGTTC
35374	ENSMUSG00000072761.11	Gm6712	chr17	+	17536339	17536466	17514704	17514851	17536705	17536766	35374	4	2	14	4	5	0	4	3	6	0	0	1	251	124	7.31613e-05	0.00694837	0.331	0.165	1	1	1	0.748	-0.417	17536089	17536716	chr17:17536089-17536716:+	scr_skipped	affected	no	chr17:17536339-17536466	stim	neither	17536339,17536466,chr17,+,ENSMUSG00000072761.11	NA	yes	128	147	61	1.14844	0.476562	21487	239	167.867	1.86719	0.46875	0.401871	0.469388	0.330544	0.377049	1.00136	0.857325	0.70516	0.804372	-5.6844	-5.39731	150	150	0.666667	0.366667	0.366667	0.4	8.41	-15.53	9.14	10.45	-25.98	0.73	46	GTCTAATAT	1.21903	0.609756	1	14	24	1.36332	3	46	GTCTAATAT,TTCTCATGC,TTATAAACT	1.21903	0.535714	2	10	18	1.34373	68	CACTGAAGA	0.196627	0.619048	7	6	17	0.519176	6	68	CACTGAAGA,ATATCATGT,TATTGATGT	0.196627	0.619048	7	8	18	0.317128	ENSMUST00000105311.4:ENSMUST00000186431.7	13547	4	1.5	0.375	2	2	4	2	2	1	0.5	0	0	1	0.5	0	0	no	NA	0	GGTGTTTCTTCCGGAATCATTTTCGCTGGTTCCCTGTAATTAAGCAGGCTTAAGTGATTTGTCCTGTGTGCTGCTGGGTACAGTGAAGGAAGGTCAGGCAAGTTCTGAAAGTGCGACATGATGAGGATATTGTCACTTCCCACAGAG	GTGAGGAGCGGGATCGGGTGTGCTGGGTCCTACGGAAGGCTGGGTCGGAACCAGCAGCTACATGCAGGCACCTGTGAGTTGCCTCGTGGTTTTAGCCGCTTCTGGACCCAACGGTGGCACCTGCATAACTTCACTATCTGGGCTGAATATTCACAAAACCTTTCGAGCAGGGTCCTGTGTATAGAAACACCCTTAGCACGATGCCAAAGTCAGACAGGCTAAGTTTCTTTCGTGTATTCTACAAGTTCTTCTCTTGGCATTTAGCATTTTGGTTGTCATTCATTTCGAGTTAAATTTGTCTATGTTTAATATGTATCTCATGTGTTTGGTGAATGAAAGCACATTTTTTTTTCAATATTTCTCCGTGGTTTTTTTTAATAACCAGAAAAAGTGTGGACTAATTTTAGAACAGCTTCGTCTTTAGTTTTTTATAAAATTGTTTCTGAGACAAAGTATGTTGACACGTGGGTCCTAGTCTCTTTCTCTACCTTGCTAAACTTCATAATTCATTAGTTAAATGGCTGTACCACAAGAGAGTTTTAAATTGCTCATTTTAGTCATGTAATGTACTGCCCTTTGCAGTAGAAGTAGAAGTACTTGCATATGGAGCATGGCTTCTGTCTTCAGACTTCAACAGGAGGAACAGTTTACTGTGTACAGTTCAGGGCTAAACAGTGTAGACAATAGCTAGCTCCTACACTGTAGTTTAAGGGAATCATCTGCAGGGGTCATCATTATGAACAAGCTTCTGATGGTGTAATTTACAATTACCAAGGTAAATTAAGTCATGCATGTGAATAAAAATAATCCAGATTGGTGGGTATACCACCTGGGGAGGTTATGTTGAACCAAACTTCATTGATCTAGATAAGGCCATTCAGAAATTTGAATCAAGGGTAATTGGCTTTATCTATGTGTGTCAAGTTATAGACTTCAGCAGCTAATGTTGCATATAATGACGGGATCATACATTATCTTATTGATGCCATTTCCCTAAAAGGTAATAGCCTGCTATTGTTGAAAGACACTGTATCTAGGCATACTTTCTTTTTTATTTCTTAGATATTTTCTTCATTTACATTTCAAATGCTATCCCCAAAGCCCTCTATAGCCTCCCCCTGCCCTGCTCCTCAACCCACACATTCCCTCCTCCTGGCCCTGGCATTTCCCTGTACTTGGCCTCATGATCTTCACAAGACCAAGAGCCTCTCCTCCCATTGATGGCTGACTAGGCCATCCTCTGCTACATATGCAACTAGAGACAAAGCACTGGGGGTTACTGGTTAGTTCATTTTGTTGTTCCTCCTATAGAGTTTCAGACCCCTTTAGCTCTTTGGGTACTTTCTCTAGCTCCTTCATTAGGGGCCCCGTGTTCCATCCAATAGATGACTGTGAGCATCCACTTCTGTATTTGCCAGGCACTGGCATAGCCTCACAAGAAGAGCTATGTCAAGGTCATGTCAGCAAAATCTTTCTGGCATATGCAATAGTGTCTGGGTTTGGTGGTTGTATATGGAATAGATCCCCGAGTGGGGCAGTTTCTGGATGATCATTCGTTCAGTCTGCTCCACACTTTGTCTCTGTAACTCCTCACATGAGCATTTTGTTCCCCCTTTCTAAGAAGGACCCAAGTATCCACACTTTGGTCTTCCTTCTTCTTGAGTTTCAATTGTTTTGCAAATTGTATGTTGGGTACTCTGAGTGTATGGGCTATTCTCCCCTTATCAGTAAGTGCATATCATTTGTGTTCTTTTGTAATTGGGTTTCTTCACTCAGGATGATATCCTCCAGATCCATCCTTTTATCTAAGAATTTCATGACTTCATTGTTTTTAATAGTACTTCATTGTGTAAATATACCACATTTTCTGTATCCATTCCTCCATTGAGGAACATCTGGGATCTTTCCAGCTTCTGGCTATTATAAATGAGGCTGCTATGAACATAGTGGAACATGTGTCCTTATTACATGTTAGAGCATCTTTTGGGTATAAGCTCAGGACTGGTATTGCTGGGTCCTCAGGTAGTCCAATTTTCTGAGGAACTGCTAAACTGATTTCCAGAGTGGTTGTACAAGCTTGCAATCCCACCAACCATGGAGGAGTGTCCCTTTCTCCACATCCTTGCCAGCATCTGTTGTCACCTGAATGTTTGATTTTAACCATTCTGACTGCTGTGAGATGGAATCTCAGGGTTGTTTTGATTTGCATTTCCCTGATGATTAAGGATGTTGAACATTTTTTCAGGTGCTTCTCAGATATTCAGTATTCCTCTGTTGAGAATTCTTTGTTTAGCTCTTTACCCCATTTTTAATAGGGTTATTTAGTTCTCTGGAAGCCAGCTTCTTGAGTTCTTTATATATATTAGATGTTAGCCACCTATCAGATTTAGGATTGGTAAAGATCCTTTCCCAATTTATTGCTAGCCTTTTTGTATTATTGACTTACTGTCTTTTCCCTTATACAAGCTTTGCAATTTTGTGAGGCCCCATTTGTTGATTCTCGATCTTACAGCATAAGTCATTGCTGTTCTGTGCAGGAATTTTTCCCCTGTGCCCATATCTTTGAGGCTTTTCCCACTTTCTACTCTATATGTTTCAGTGTCTCTGGTTTTATGTGGAGTTCCTTGACCCAGTTAGACTTGAGCTTTGTATAAGGAGATAAGAATGGATCAATTTGCATTCTACATGCTATCTGCCAATTGAGCCAGCACCGTTTGTTGAAGATGTTGTCCTCTTTCCACTGGATGGTTTGAGCTCCTTTGTCAAAGATCAAGTGAGCATAGATGTGTGAGTTTATTTCTGGGTCTTAAATTCTGTTCCATTGATCTGACTGACTGTCACTGTACCAGTAACATGCATGGGGGTTTTGTTTGTTTGTTTGTTTTTGTTTTTGTTTTTTTTTTTTTTGTTTTATCACAATTGCTCTGTAGTACAGCTTGAGTTCGGGGATGGTGATTCCACCAAAGGCTCTTTAATTGTTGAGATAGTTTTTGCTATCCTAGGATTTTTGTTATTCCAGAATTATTTGCAAATTGCCCTTTCTAACTCTGAGAAGAATTGAGTTCCAATTTTGATGGGGATTGCAGTGAATCTGTAGATTGCTTTCAGCAAGATAGTCATTTTTACTGTACTAATCCTGCCAATCCATGAGAATGGGAGACCTTTCCATCTTCTGAGATCTTCTTTGATTTCTTTCTTCAGAGACTTGAAGTTCTTATACAGATCTTTCACTTCCTTAGTTAGAGTCACACCAAGGTATTTTATATTATTTGTGAGTACTGTGAAGGATGTTGTTTCCCTATTTCTTTCTCATTCTGTTTATCGTTTGTGTAGAGAAAGGCCTCTGATATATTTGAGTTCATTTTATATCCAGCTACTGCACTGAAGTTGTTTATCAGGTTTAGGAGTTCTCTGGTAGAATTTTTAGGGTCACTTATAGATACTATCATATCCTCTGCAAGTAATGATATTTTGACTTTTTCTTTTCCAATTTGTATCCCCTTGATCTTCTTTGTTGTGGAATTGCTCTGGCTAGGACTTCAAGTCCTATACTGAGTAGTTATGGAGAAAGTGGGCAGCCTTATCTACTCCCTGATTGTAGTGGGATTGCTTTAAGTTTTTCTCCATTTAATTTGATGTTGGCTACTGGTTTGCTGTATTTGCCTGTGAGGTAATGGCCTGCTCTTGTTGAAAGACACTGTAGCTATTCATACTTTCAATAATATCTATCTTTTTTAAAAGTCAATTCTTGATAAAACTTTTACAGTTTCATTTTCTTAGAACTTCTCTGAACATCTAGAATTTTTTTTTCTCTTTAGTGTTTCTGGAGAATTTAAGTATTTTATCCGTTTTCTCAACTGCTATGATTATTTGTTTCTCTTTAGAGGATTATTTGTTTCTCTTTAGAGGAATTTCTTCTATAGCCCAGGCTTGCCTTTTGCTATGTAATTTCTTTGAACACCTAATCCTGCTTCTGCTGTCCAATGCCTGAAGAGAAGCATATAAATTCTTCCAGGATGAGCCCTGACTGGTCAATGAGGGAAAAAGACAGAGAGATATGAATGAATGAATGAATGAATGAATGAATGAATTTTCTCCTACCTCCTCGACTTTCTAGTAGAAATTATAGATCAAGAGGGACATTGGTAACAATTGATTTCACTGACCAACTTTGAAAATGGTGTATTCACAGCAACCAAAGGGAGTGGGAAGAATGATGGAGGGAGCTTTCTTTGAAAATACCTTCTATTATCAGTGAATACTGATGTTATCAATGTTAGATGATCAACAAAAGTCCAAACTTGAAAATTTAGGTGGTTCACAGAACAAGACAATCAAGAATCTAGAGAAGGAAATGAATTAATTTTTAGAAACTAAAATATCTGTACGTTAGAGAAGGAAATGAATTAATTTTTAGAAACTAAAATATCTGTACGTACACAAATTCAACCAACACGAAAGTGCTTGACAAATTTCTGTTTCTGTGCCTAGTAGGAATTTTACTATTCCAATTTTACAGTGTGTATTGGGAGAGAAATGTATGAGTAATACCTGGTTTGTTTTAGTACATATGTCTAATATTTGGATAACTTTTCAATCATAAAGCCTATTTCAACTTTTAAAAATAAATTTTGATATTATAATTAAATCCTTTAGGTTTATCCTTTCTCACTGTTGTTAAGTCTTATGGCCCAGCACAAATGGCTTAGGTGCCTAATAACAAATCAAAGCAGGCCAGAATGTCAGTTTCTCCCCAAATCCGCCCCTCCCCCCCGTTACCCTTTACAGTGTATGCCTAACAAAACCCACCCTGGATCCTAGGGATTGGGGTATACATCTCCCTGCTCCCCTTCCTTATGTAATCCACCCAAATTTGTTAGAATATCTTTTTCATCTATCATTTACCCACCTCATCACTTAGTCTGGTTTTCCTCTCCTCTCCTTCCTCTCTTCACATGGCTTTGGTTCCACTTGACTCTGGTCACTCTCTAAGATGTTCCTTTCTCTAACCCCACTCTCCCATGTATCAGCAATAAACTTTCTGTTCCACCATGTCTAGGAACAGCCATGTACCTTTCCTTTTTATTTCCTTTTCCTTTCACCTCCTGTTAACCACTCCTTGTTTTCACATTTATGGCCACATCTACCTTCAATTGTTGCAACATTTTTCATTTAATTTCTTTTGAATATTTGATTTGATTTGATTTTAATTTTTTTTAATTTAATTGAATTACCAGCCACATGGTTGTGTTTATGGAAATTAAATTCCAGGCCACATAAGGAGTTTTGAGTTTCAGAGGTTTTTCAAGAATGCATGGTGCTTGGCACAAAGCAGACATTAAATTGTTCTTTACCATTGTTTTGCATGTGGGCTTCAGTTGTTGTCCTGAAATTACATAGAAGTGTGAGTGACTGCAGAGACATACAAACCATTTTGCTCATCTGAATTCACAAAGAGAGCTGTAGAATATTAAGCTGCTCTATTTGGAGGAGAGATCAGTAGTATCTCCCCCCCCCCCCTCAGTCTTTAAAATCTGGTTTAAACACCAGTAAACATGGTACAAATGGAAAAAAATCTCTTATGAAGTCCTCTGTGAACGAAAACTGTGACAAGTTCCTGATTAGACAGAAACCACTCCATCTCCAAGGGAGAATACTCAGTGTAACTGTGGCCTCATAGAATGAATTGGTTGTGTTCCATCTGTTTCTATTTTGTGAACTAGATTGAAGAGTATTGGTAGTGCGTCTTCGTTGAAGGTCTGATAGAATTCTGCACTAAAACCGTCTGTCCTGGGCGTTTCTTGTTTGTTTGTTTGTTTGTTTGTTTGTTTAGGAGACTTTTAATGACTGCATGTATTTCTTTAGGGGCTTAAGGGGCTGTTTCATGATTTATCTGATCCTGATTTAACTTTGGTTTTTATTATCTGTCTAAAAACTTGTCTATTACATCCAGATTTTCCAGCTTTGTGTAATATATATGGCTTTGGTAGTAGGATCTGATGATTTTTTGAATTTCTTTAGTTTCTGTTGTTATATCTCCATTTTCATTTCTGATTTTGTTAATTTGGACACTGTCTCTGTGCCCTCTACTTGGTGTGGCTAAGGGTTTACCTATCTTGTTCATTTTCTCAAAGAACCACCTTCTTTGAACCAGTTTTGTTGATTATTTGCATAGTTCCTTTTCTTTCTGTTTGGTTTATTCCAGCCCGGAGTTCGATTATTTCCTGCTGTCTACTTCTCTTGGGTTTATTTCCTTCTTTTTGTTCTAGAGCTTTCAGGTGTACTGTTAAGATGCTAGTGTATGCTCTCTCCAGTTTGTTTTTGGAGGCACTCAGAGCTGAGTTTTCCTCTTAGCATTGCTTTCATTGTGTCACGTAAGTTTTGGTATGGTGTGCCTTCATTTTCATTAAATTCTACAAAGTTTTTAATTTCTTTTTTTCTTCCTTGACCAAATTATCATTGAATACGGCATTTTTCAGCTTTCATGTTTATGTCAGCTTTCTGTTGTTTTTTGTTACTATTGAAGACCACCCTTAGTCTTTGGTGATCTGACAGGATGAATGGAATTATGTCATTCTTCTTGTATCTGTTGAGGCCTGTTTTGTGACTGATTCTATGGTCAATTTTGGTGATGATACCATGAGGTACTGAGAAGAAGGTATTTTCCTTTGTTTTAAGATGAAATCTTCTATAGCTATCTATTAAATCCATTTGGTCCATAACTTCTCTTAGTTTCAGTGTGTCTCTGTTTATTTTATGTTTTCATGATCAGTTCACTGATAATAGTGCAGTTTTGACTTCTCCCACTATTATTGTTGACGTGCAACGGGTGCGTAAAGGCTTAGTTGTGTGTGTAGAGGCTTAGTAGTGTTTCTTTTATGAATGTGGTTGCCCTTGCATTTGGAGGGTAGATATTCAGACTAGAGAGTTCCTCTTGGTAGATTTTCCCTTTCAGCAGTATGAAGTGTCCTTCCTTATCCTTTTTAGATAACTTTTGATTGAAAGTTGCTTTTATTCGATATTAGAATGGCTACTCCAGCTTGTTTCTTGGGACCATTTGCTTGGAAAATTGTTTTCCAGCACTTTTTTTTCTGAGGTAAGTATCTGTCTTTGACACTAAGGTGAGTTTCCTGTTTGCACCAAAATGTTGGGTCCTGTTTATGCATCCAGTCTGTTATCCTATATCTTTTTATTAGGGAATTGAGTCCATTGATGTTAAGAGATATTAAGGAATAGTGATTGCTGCTCCCTGTTACTTTTGATATTATTTTTATGTTTCTGTGGCTATTTTCTATTCAGTTTGTTGAAAGATTACTTTGTTGCTTTTTCTAAGGTATAGTTTGCCTCCTTGATTTATATTTTCCATCTGTTATCCTTTGTAAGGCTGGCTTTGTGGCAAGATATGGTGTAAATTTGTTTTTGTCACGGAATATCTTGGTTTCTCCATCTACGGTAATTGATGGTGAAGGGCGAAGCAGGGAGATGGGGTATGGGATAAGGGGATTTTAGGAGGGGGAAAGAAACGGGAAAGGGGGTAACACTTGAGATGTAAACTAAGAAAATATCCAATAAAAATGTCCTCTATTATCATCATCACAAGAAGTGATTTTAAACCTAAACCTTGCTTTTCCAGTGTGATGGGGTATCCAGGACTTGCTATGCTGGGAGAACTGGGTGCAGATGATGCCAGATAGCCTTAGTTTCTGTGGCTTATGTTCTTGTTCTTGCCTCTCCCCATCTGATTATCTCTATTGCTACTTGCACTCACTGTCTGACTGGAGCCTGTCTCTCCTGTTATTGTGGTTGTGTCAGAACTCAGAGTCCAGCTCTGTCTGTGATCCTGAGATCCTGGGTGTAAGAGCTCCTGGGAGTTAAGATGCCTTCTCGATCCTGAAATCCTGGTGTGACCAAGTTCTGCCATCCTGTAATCCTATCATCCTATAATCCTGAGTGTGTTAGAGCACCTGGGAGTGCACCTTCCTCTAGGTGTTGTGGGATTGGGTGCACAGCTAGCAGCCAAGGTCTGCTCAGGGACTGGCTCAGACTAGAAAGACTTAATGTATTATATAGTGAATGTATCATCAATAGTCTGTAACATTAAAGATGATTTTTTTTGTTTGTTTTTATTTTTTTGTTTTTTGATATACAGTTTTTTTTGTGTAGCCCTAGCTGTCCTGGAACTCACTCTGTAGAACAGGCTCGCCTGGAAGTCAGAAATCTGCCTGCCTCTGCCTCCCAAGTGCTAGGATTAAAGGCGTACACCACCACTGCCCAGCCATAAAGATGTACTTTTTATTTGAATATTAATTCAAACATTAGGTTTTCTTAAAGGGAAGCAAGAATATTTTTAGAATTCAGTGAGCAGTTACCTCTGTAATTCCACTATTCCAACTATTGAAAAATAACACAAGAAACTGACATGAGTGAGTTTTATATGTTGTCTGTGTGTATGTATGTATTTCTCACTTTCAGGAGGGAAAACTTTGATTTCCTACATTAAGTCAGGTCCTATTAATGTGCTTGTCATGAACTCCTGCATGATGTTCATCTTGTACCCAAACAGAATGAGAACTGTATCTGTCAAAATAATGCTTCCCTTGTCTCCATTTTATGCTTTTCTTTGTTTATTGTTGTTTCCCTTCTTCCATGAGTTTTCATTAGGAAATGTTGGACTCATTTAACTGGAACTAGATTCTTCTCTCATACAGTGTACCAAGGCCACTGTTTTCCTCCCTCCACTCCATTCACTCACCCTCACCCTCCTCTATCCTCCTCCTCTGTCGTTGGCATCCCTGGGTGGGCGGCAACACGAACGACACAGGCACGGGTCGGGTTCACACAACAACTTTACTTCGGGCTTTTTCTTTTATAGCCCTCTTCCGCAGTAGCTTCTTCTCATGACAAGGGCTAAACTACTCCTATTCTACTTCTGGCTTCTACCTAGGGCAAGGGTAAACAACTCTTATTCTACATCTGGCTTCTACCTAAGGCAAGGACTAAACAACAACTCTCTACTCATTACTCGCACCGACTCATCTCCCTCTAGCTCCACCCCACCTCATCCAATCAGAATTCACACACGCTCCAGGCTCGAGCTTAGGTCATTCACATATAGGCTGACAGGTCTGGATCACGAGGAACTGTCCAGCCCGACAGTCAGCCCACGAATGCAGTCTTCCTGCTCATGCTCCAGCAAGGCAGTAAACAAGTGGGTTTCACGGGGCCTGCAGCAGCACCCGCTTCCCGCACTCCTCCATGGATCCCCTCTCCTTCTTCTATTTTCTCAAAACAAGATAGAAAAGCCATGATGAAAGCTCTCCTTTTGAGCCTGGACTTGGCAAGCAAATGGGAAGAAAAGAGGATCAAGACCAAGCAAGAAAAGCCGAGATACGGCCGGGCGTGGTGGCACACGCCTTTAATCCCAGCACTCAGGAGGCAGAGGCAGGTGGATTTCTGAGTTCGAGGCCAGCCTGGTCTACAAAGTGAGTTCCAGGACAGCCAGAGCTATAAAGAGAAACCCTGTCTCGAAAAACCAAAAAAAAAAAAGGAAAAGCCGAGATACACCTGCTCCCGGGGAGAGAAATTATTCAAATGCCCATGCTAATAGCCACGACATAGAGGAATAAGGCCTAGCTAACACACATGCCAGCCCCATTTTTGCCTAATAAGTCCATGTGAGGATTCCTAGAAATCCAGACAGTGTAAGCCATGGGTTCCCTCTGATGTCCAGCTCTTCAAATATTGGCTAACCACTCAAAAAATTTGTCACAACCTTAGCTCAGATCATATTCAGGCTGGAGAGATTGCAGTTGGAGGGTTTTGTAGCTTTTATTATGTCCAGGATTTTCTTTTTGTGGCCCGGGGAGTACCCTCTCTCCATAGAGAGACTAGAACATAGGGGTGAAAGACCCAAGCCTTTACACTCTTGATTTTCAGTTTGATTTGGCTGTGTCAAAGTTGTCTTCAAGAATGAGTCCCTGAGGTGAGTTTTCAGTGACTGATTTTCCCCCCTAAAGTCAGCATGAGATCTTTAGAGGCCTCTTTGGCCAACACCTCAAGGAAATGAAAACCTTTCATCACAGTGCTGGCTATAAAGATGGCCAGTTCAGAAACTCCTTTAGTCTGGGTCAATAGGATCGCCCTCATTGTTTCCTGAAGGTTTTCAGTACACTGGGTTCCTCCTATAACTAACCTGGAAATTCCCCCTAATTCCAGCTCTTTCTTCTTGCATCTCCTGCTCTCTTCCTACATTCCCATCCAGATGATCCCTCCCACTTCTTTTCACATTCACTCCAATCTTACCATGGAGTCTGTTCTTTTTCCCCTTTCCAGAAAGGTGCATGCTTCCCTTTCTATCTCTCCTCTTCCTCTAACCTATCAGGGTGTGTAGAAGGTAGCAGCTGAGTGATAGTCCATGGTGTAAATGTACCTTTTTTTTTATGCATTCTTCAGCTGTGGGCCATATAATTTTGTTTTTAGTATCTGGCTAGTACAAATAAATCTATCAACAAAGTTGATCAAGTCTATTGTAGATGGAGAAACTTTTGCATGTATGCCTGTCTTAGGTGTTTATTGCTGTGAAGAGACACAATGACCAAGGCAGCTCTATTTTAGATTTTTATTTATTATATGTAAGGACACTGTAGCTGTCTTCAGACACTCCAGAAGAGGGAGTCAGATCTTGTTACGGATGGTTGTGAGCCACCATGCGGTTGCTGGGATTTGAACCTAGGACCTTCAGAAGAGCAGTCAGTGCTCTTAACCGCTGAGCCATCTCTCCAGCCTGCCAAGGCAGCTCTTATAAGGACAACATTTAATTGAGGCTGGCTTACAGATTCAGAGATTCTCTCTGTCATCATCAAGGCAGGAGCACCAGCATCCTTACAGGCATGGTGCAGGAGGACCTGAGAGTACCTACATCTTCCTCTGAAGGCTCCTAGGAGAAGATTGTCTCCCAGGCAGCTAGCATGAGGATTTTAAAGCCCAAGCCAGACAGTGGCACACCTGCTCCAACAAGGCCACACCTACTTTTAAGGCCACTATCTGAGCCAAGAATATGCAAACCACCACAATGCCCAAGAGAGTGGTATATATGGGTATTGAGGTAGATGGATTCCCCTTTTTCTGACAACCATGATATTGATTTACACAGTGTCTGTTTTAGCTTGCAGTCTCTCACAAGCTGCAGAGGTATATTCTCTGTAATGTGAACAGTCACTCTGTTGTTGTTCTTAACTATTCTGACATGTTTAATGACATAGAAGGTTTCCTTTCCATTTCTATAATGTTGAATACTTGTTTCTAAGCCATTGAAGATTCCTCTGTTGAGAAGTCTCTGTTTATATATGAACCCTGATTTTTATCTGCTTTTGTTTGTTTTTATTTTTAGACTATCTAGATTCTTGAGGTCTGTATATATTTTTGTATATTATGTCTCATATTTTCGTATTATATAACACTATGAGATATGGATATAGCAAAAATCTTTTCCCATTTTGTAGACTGTCTCTTGTCCCATTGACTGGATTTTTGCCTTCCAGAAACATCACAGTTGCATGATGTCCAATTTACTAATTACTGATCTTATTGCCTGAACTATTCGTGTTCTTCCCATGAGAACAGTAATGTGTCTCCTGTGACCGTGCACTCAAGGCCATTGCCCGCTTTCTCTTCTACCAGGGCCTGTGTTTTAAGTGTTTAATCCACTTGGACTTCTATTTTGTTCAGGGTAAAGAATATAGACTTGTTTGCATTCTTCTGCATGTAGAGCATGTTATAGTTTAACACGCACCACTTGTTGAAGGTTCTATGGGTTTTTTTGGTGTTTTGTTTGTTTCTTTGTTTATTGTTGTCGGCTTTTTTTTGTATGTTTTTTGATTCCTTAGCAATCACCAGGTGTGTGTATGTCTTATGTGTCTCTACCTCTATTCCATAATCAACTGTCTATTTGTGTGCCAATATATTGCACAGATTTTTTATTTTTATGTATGTATGTATATATGTATGTATGTATGTATTTATTTATTTATTTATTTTGGAGATGGGTTTATCTGTGCAGTCCTGGCTGTCCTGGAACTCACTCTGTACCCCAGGCTGGCCTCAATCTCAGAAATCCACCTGTCTCTGCCTCCCAAGGACTGGGATTAAAGGTGTGCGCCACCACTGGCTGGCATAGTTGAACTTTTTATCATGTATGTACTTCAATTTCTGTTTTAAAGTTACTGTAACCTTTTTACATTATTTGAAGCTGTTTTGTTTCTCTGATTTTTCTCTATTTGTCCTTTGTATATAGGAGGCATAGGAGAGGACTACTGATTTATTTATTTATATATATATTTATTCGTTTATTTATTAGTTAACATTGTATCAAGCCATTTTCCTGAGAGTATTTGTCACCTATATAAAGTTGGTACTGGAATTTTTGGGTCACTAATGTATATTATTATACGATGAATTCTAATTATGATATTTTAAGTTCTTACTTTCCAAATTATATTTCAGATTGTGGTTTTCTCCATTTTTTTAATGGATTTATGTGTTACCTGTTTAAGGGCTTGTATCTATTTTGCTGTATTCTCCTGTATTACATTTTTTTTCATTATATCTGTCTTTGTTATTGTTATTATTATTATATTAGGTATTTTCTTCATTTACATTTCCAATGCTATCCCAAAAATCCCCCATACCTTCCCCCCCCCAACTCCCCTAACCAACTTACTCCCACTTGTTGGCCCTGGTGTTCCCCTGTACTGAGGCATATAAAGTTTGCAAGACCTAGGGGTCTCAGAATCCACTGATGGCCGACTAGGCCATCTTTTGATCATATTCAGCTAGAGTCACGATCACCAGGGGGTACTGGTTAGTACATATTGTTGTTCCACCGATAGGGTTGCAGATCCCTTTAGCTCCTTGGATTCTTTCTCTAGCTCCTCCTTTGGGGGCCTTGTGATCCATCCAATAGCTGACTGTAAGCCTCCACTTCTGTGTTTGCTAGGCCCCGGCATAGCCTAACAAGAGACAGCTATATTAGGGTCCTTTCATCAAAATCTTGCTAGTGTTTGCAATGGTGTCAGCGATTGGAGGCTGATTATGGGATGGATCCCCGGGTATGGCAGTCTCCAGATGGTCCATCCTTTCTTCTCAGCTCCAATCTTTGTCTCTGTAACTCCTTCCATGGGTGTTTTGTTCCCAATTCTAAAAATCTCCTGTATTTCTTTAAGGGACATATTTATTTCCTCCATAAGATCATCTATCATTTCCATGAGGTGGGATATTTAGATCATAATCTTGCTTTTCAAATGGGTTACAGTATCGAGCATTTACTGTGTTGGGAGAATTGGGTTGTGATGTTACCGAGTACCATTGGTTTCAGTAACTTATGTTCTTGTGTTTGCCTCACACCATCCTGTTATCTCTGTTGTTATGTGAAGTTGTTGTCTCTGACTGGTGCTTGTCCCTCCTGAGAACCTGGTTATGTTGGGCCTCCTTGGTTCAGGCTGTCTCTGGGTGTGGGAAGGGGGGTTCTGGAGCACTTGATCTGTGAGCCTGGCTGTGCCAGACATCCTGGGAATCAAGCTGACTCTGGGTCTAGCCAGAGTTAGGGTACTGGTGCTGTTCCAGGGCACTGTTTCAGACTAGAAGTGTGTATCTCTGGAAGGGTGGGATTTACTGTGTCTTCTGGGGCCCAGGATGGGGGGATCCCAGGTCAGGTGTGGAAGACTCACCTGTGAGTCTGGTAATGTCAGAACTTCTGGGAGTCATGCTGTGAGATGTGTGCATGGGAGGGAAGGGGGTGCTGGAGCACACAGTCTTATGTCACTGTTTCTAAAGGGTGTTTTCTGTACTTATAGAAAATGATTTTGTGTGTGTGTGTGAGTATGAGTGTGCACACAGGCATGCAAGTTCATGCCCTTTCAAGAATTCCACATATATAAAAGTAAAATGTGAACAGCTGGGCGTGGTGGCACACACGCCTTTAATCCCAGCACTCGGGAGGCAGAGGCAGGCGGATTTCTGAGTCCGAGGCCAGCCTGGTCTACAAAGTGAGTTCCAGGACAGCCAGGAGTGCACAGAGAAACCCTGTCTCAAAAAAACCCGAAAAAAAAAAAGTAAAATGTGAAAAGTAAAATTTCCAGATCATTTGAGAATGCTCCCTACTTTTACTGATGCCCCAAATTGAATACCTACCATTAAAATCCTTTGGCATCTGTCTTTAGAGTATGGTATCCAACTCTTTCTTCTGGCTTTCTGTGACACTGAGATTTGGTAGTTACCTGTGAAAACCATCAAATAAGAGGTGGAGACCTTGTAGGTGAAGCAAATAATGCTGTTTTGGATAGCTCATAAGAACTAAATAGAAAGAGAAAGAAATTAGAGAGAGAAATTAGGGAAACAACACCCTTCTCAATAGTCACAAATAATATAAAATATCTTGGCGTGACTCTAACTAAGGAAGTGAAAGATCTGTATGATAAAAACTTCAAGTCTCTGAAGAAAGAAATTAAAGAAGATCTCAGAAGATGGAAAGATCTCCCATGCTCATGGATTGGCAGGATCAACATTGTAAAAATGGCTATCTTGCCAAAAGCTATCTACAGATTCAATGCAATCCCCATCAAAATTCCAACTCAATTCTTCAACGAATTAGAAGGAGCAATTTGCAAATTCATCTGGAATAACAAAAAACCTAGTATAGCAAAAACTCTTCTCAAGAATAAAAGAACCTCTGGTGGAATCACCATGCCGGACCTAAAACTGTACTACAGAGCCATTGTGATCAAAACTGCATGGTACTGGTATAGTGACAGACAAGTAGACCAATGGAACAGAATTGAAGACCCAGAGATGAACCCACACACCTATGGTCACTTGATCTTTGACAAGGGAGCTAAAACTATCCAGTGGAAAAAAGACAGCATTTTCAACAAATGATGCTGGCACAACTGGCGGTTATCATGTAGAAGAATGCCAATTGATCCATTTCTATCTCCTTGTACTAAGGTCAAATCTAAGTGGATTAAGGAACTCCACATAAAACCAGATACACTGAAACTTATAGAGGAGAAAGTAGGGAAAAGCCTCGAAGATATGCGTACAGGGGAAAAATTCCTGAATAGAACAGCAATGGCTTGTGCTGTAAGATCGAGAATCGATAAATGGGACCTCATAAAACTGCAAAGCTTCTGCAAGGCAAAAGACACCGTCAATAAGACAAAAAGGCCACCAACAGATTGGGAAAGGATCTTTACCTATCCCAAATCGGATAGGGGACTAATATCCAATATATATAAAGAACTCAAAAAGGTGGACTCCAGAAAATCAAATAACCCCATTCAAAAATGGGGCTCAGAGCTGAACAAAGAATTCTCACCTGAGGAATACCGAATGGCAGAGAAACACCGGAAAAAATGTTCAACATCCTTAATCATCAGGGAAATGCAAATCAAAACAACACTGAGATTCCACTTCACTCCAGTCAGAATGGCTAAGATCAAAAACTCAGGTGACAGCAGATGTTGGCGAGGATGTGGAGAAAGGGGAACACTCCTCCATTGTTGGTGGGATTGCAAGCTTGTACAACCATTCTGGAAATCAGTCTGGCGGTTCCTCAGAAAATTGGACATAGTACTACCGGAGGATCCCGCAATACCTCTCGTGGGCATATATCCAGAAGATGTCCCAACTGGTAAGAAGAACACATGCTCCACTATGTTCATAGCAGCCTTGTTTATAATAGCCAGAAGCTGGAAAGAACCCAGATGCCCCTCAACAGAGGAATGGATACAGAAAATGTGGTACATTTACACAATGGAATACTACTCAGCTATTAAAAAAATGAATTTATGAAATTCCTAGGCAAGTGGATGGACCTGGAGGGTATCATCCTGAGTGAAGTAACCCAATCACAAAGGAACTCGCGCAATATGTACTCACTGATAAGTGGATAATAGCCCAGAAACTTAGGATACCCAAGATAAAAGATACAACTTGCCAAACTCATGAAATTCAAGAAGAACGAAGACCAAAGTGTGGACACTTTACCCTTTCTTAGAAATGGGAACAAAACACCCATAGAAGGAGTTACAGAGACAAAATTTGGAGCTGTGACGAAAGGATGGACCATCTAGTGACTGCCATATGCAAGGATCCATCCCATAATCAGCTTCCAAATGCTGACACCATTGCATACACTAGCAAGATTTCGCTGAAAGGACCCAGTTATAGCTCTCTCTTGTGATACTATGCCGGGGCCTAGCAAACACAGAAGTGGATGATCACAGTCAGCTATTGGATGGGTCACACGGCCCCTAATGGAGGAGATAGGGTGGTATTCCTGTGGCTGAGAAAGCCTGGGGTCTCAAGTGGTGTATATGGTATATGTTACAGTTATGTGTTCATATGTGGCAATAGACCAGGCTCGGCTTCAGAGATGATCTGAGAGAAGGGGTGTCTGGCAGTGGTGAAAAGAAAAAGCATGGATCCAAAGTGGATGACATTTATTTTTCTGGATATGGATTTTCCTTCTGTAATGTTTCTATGCTGCTCTGTCGATTTCTGGAGATTTCCTTGTCTATATTCTGCCCGATTGCTATTCTGAGAGACCTCTATGTCCATGTCCTGCTTTCTTGCTTCTCTCCCTCTCCCTCTCCCTCTCCCTCTCCCTCTCCCTCTCCCTCTCCCTCTCCCTCTCCCTCTCCCTCTCCCTCTCCCTCTCCCTCTCCCTCTCCCTCTCCCTCTCTCTCTCCCTCTCCCTCTCCCTATTCCCCCTCTCACTTTCTCTCTCTCTCTCTTTCTCTCTCTCTCTCTCTCTCTCTCCCTCTCTCTCTCTCTGTGTGTGTGTGTGTGTGTGTGTGTCTGTCTGTCTGTCTGTCTGTCTGTCTGTCTGGATGCATGTGTGCACATTCTCCTAGCAATTTTCTCTTCGGTTTAAACATTTCTCTGGTAAGCTCATCTCCAACTGAATACAAGTACAGTTTTTTTTTTTTATTTTACCTATCAACCTAGTCATTTACTCCAGGTTTTAGTTTTGTTTATCTTATGAATCAGCATTCCATGACTCCAAGCCTTTGATTCTTAGGAGACTGAGAAGTATATTTTTTCTTAGCATTGCAAAATGACTTTAAGCTCTCTCTGTCTTTGTTAAACACAGATGATAGGCTAGTTGGGTGTGACCCTGCCCTGAACTTATCATTTCCAGCAAGCCAGAGGGTAACCTTGCTCTGTCCTAGTTTGATCCTGAACTCAGGAACCTGTCATGTCTTCCCAAGCTTAAGCAATCAATCAAACAAGCAAACAAATAGATGTAACTTTCTTACAAGTTGACTCATAGTGTATTGCTTTTGTTGATTCAGAATCGTGAAGACTGTCACATAATTCATATTGAATCATTACTTTTGCATAGTTGAGAAAATATGTATTCAAACTCATGTATAGAGGGTTCTTTCCCTTAAATGCTGTCCTTAACGTCCTAATATTTACCATTTTGCAGACATAGCCACACCCTTAAGTACTGGACTCCAGTTGTTTCTAATTATCATGGAGTCCTTAACCTTAACACTGAGGACATTCCTTGCAGGATTGTGAAATATGTACCTTATTGCCCATAGCACCCCACAACACTCTAGGAAGCTGACACCAGGGCCATCTGCCAGGTGCAGAAACTGTCACTCAGTCTCATTAGGTCCAAGCAAGGCTTGATCTTCCATTGCAGAAGTCAATTTCAGACACTTGCCACCTCCCAACCGCCTTTGCTTGCATACATTCTAATGGCCATTTGGCTATCTGTCCTCTCCTTCCCTAAACCTGATCCTGAACCCTCCCAATTTCCTCCTTTGTCTCCTCTCCCACCCAGTTCCTTTGATCCATCTGCCAATCATAACTATTTAATTCTGCATTCTAAGTGAGATCTAAGTGTCCTCACTTGTGCATTATGTGTTCTCTACCTCTTTTGTGCCTGTGGAGTATAACCTGTGTATCCTGCATTTTATGGCTAATATCCACTGATAAGTGAGTACATACCATGCATGTCCTTTTGCGATTGGGTTACCACAGTCAAGATAATAATTTCAACATCCATCCACTTGCCTGTAAAATTATTGATGTCTTTACTTATAATAGGTGATTAGTATTCTGTTGCCTAGGTGTAACACATTTATATCATCCACACTTTATTTCAAGAACACCTAGGTTTTTCCAGTTTCTGGCTATTACGAAGAAAGCTGTTATGAACATAGTTACGAAAGACCCACCTTGTGAGGACCCCCCCTCCATGTTCTGACTCAGGAGAGGCGACACCCCAAATCACTTTTGAGAAATGGTCTTGATGCAAACTGCAAGAGGACTTTTATTCCAAGAGCGCTCTGGGACCCACAGTTGTACACCATGCAAGGGTAGAGGATGGTGGGCCCCAAGTAGCTGGAAGAGTGGGTATTTAAAGGAAGAAACCACAACTTAAGGGGGTTGGAAGGGCTTTGTTGTAAAATACCAAAAATACCAGTTAAGAGTCAAAAGGAAGTCACAAGGAATACCTGCTAATTGTGCAGTTATTTCTCAAGACAGTTTCTATGAGCCTCTAACAATAGCACATTTGCATAGCGGGTTCCATGAATGGTCAGGGTGGACCTTTTTGAACAAATACTGCCTGAACCCAGGAAGCAGGTGGGTGGAGGAATGTCAGTATCTGTTTTATGATTAGCATACCTTGGAGCATTGAGTCACAAAGGTCACATTCTCAAGCCTGGGCCTAAAGGCCTACTTTTCTTTTTTGTTTTTATATTACACTTTTTCAGTCTTTGTGGAATGTTGAAGCCTCTTTTGGGTATATGGTCAAGGGTTGGGCATATAGCTGGCTCGTGAGGTAGAAATATTCCCAGTTTTCTGAATCTGAATTTCCAAATTGCTTGTACAAGTTTTCTCTCCCACCTAAGATGGAGGACTATTCCCCTTCTTCCACATTCTTGCCAGCTTATGGTATACTTTGAGTTTTTGATATCAGTCATTTTGATGGGTGTAAAGGTTGTTTTGATTTTCATTTTCCTGATGTCTGAGGACTTTGAACAGTTTTTTAGTTTCATCTCAGCCATTCAAGATTTCTCTGTTGTTGATTCTCTGTTTAGCTCTGTACCCCTTTTTTTAATCGGGTATGTTGGGTTCTTGGTGTTTAACTTCTCATGTTTTTTATGAATTTTGTATAGTAACCCTCTGTAGGATGTAGAGTTGGTGAATATCTTTCCCAATCTGTCTGCTGCCTTTTTGTTCTATTGACAGTGCCCTTTGCTTTTCAGATGCTTTGCAATTTCATGAGGTTCCATTTATTGTTGAGACTAGAGCATGAGCCTTTGGTGTTATGCTCAGAATATTGCCTCCTGTTCAAATAGTTCAAGTCTTTTTCCTGTAAGACTCTGGGGAACCTTAGCTTACCAGGGACCCACTTAGTGAACTATGTGGAGCCAGGATCGATGCAAAAAGCAAGAGGATTTTATTGTTCCAGTGCATTGGGGTCATCAGAGACCCAAAGAAGAGCCAACGACCCCCAGCACAGATTTGGCGGGTTTTGTATATGGTTTCCAGGGGCAGAATAGAGCATCAGTGACTAGGCACAATATGATTGGCTGAACAGTGCACCCTTAAACTGATTAGTCTTTAGGAAATGAGGTGAAAAGGACTTCCCTTGTCTGAGGTGGGCAATGGTACATCCTGTGGAATGTGTCCCCACTCACAGGTCTGTTCCCTCCCTGTGGTCTGAAAAATAGGGACTTGCCTCTCCCTTCCTGAGGCGCATGTGTTTCATGACCTTCCCAAAATTCCTGAGCTGACCTTTTCATTCCTACTTTCTATTCTATGAGATTCATTGCATACAGTTTTGAGGTCCTTGATCCGCTCAGACTTGAATTCTGTGCAGAGTGATAAATATGAATCTATTTTCGTTTTCCCACATGCAGATATCTAGTTAGACCAGTACCATTTCTTGAAGATGTCCTCTTTTTTCCCATTGTTTGCTTTTCTTTCCTTATCAAAAAATCAAATTGGTTTATTTGTGGGTCTTTGGGTTGATTCCATTTGTCTACATATCTGTTTTTGTACCAATATGCAGTTTTCATCACTATTGCTTAAGCAATAGTGCAGCTTAAGTTGAGGGATGGTGATTCCTATTGAAGTTCTTTTGCTGTTTAGGATTGCTTTGACTTTCCTTGTTTTGTTTTGTTTTGTTTTCCCCCTATGAAGTTGAGAATCTCTTTTTCAATGTTTGTAAAAAAAAGTTGTGTTAGAATGTTAATGGGGTTACACTGAACCTGTAGATTGCACTTGGTAACTTGCATATTTTCAATATATTAATCCTACCTATCCAATGCTTGGCTGTGAATATCTCCATCTCTCATTCAGTTACTGGTAGAGCCTCTCAGAGAACACCCATGCTAAGCTCATGTCTGCAGTTACAACACAGCATCAGTAATAATGTTAGGGTTTGGTGACCACCCAGGGGATGGATCACAAGTCGGCCAGAAAATATTCAGCCATTTGTTCGTGCTCTGCTCCATTTTTGTCCTCACATTCTTTTTAGAAAGGAACAATTTTGAACGGAAAATTTTGAATGTGAGGGCCTCCACTGGGGAGGAGGTGGTCTCTTCAGGTTCCTTACTCCCTCTATTGCACTTTTGACTAAGGTTACCCCATTGTGTCCTCAGAGCCTCCCCTTAGAGTTTCTACTCTAAGGGAATTCTTGTCAGTCATTGGTATGCCAAATATCAGTGCCTTTAGGAACAAAGCTAGCTCCTAAATAATTGAAACTGGACCATTATATTTATTTATCAAGTTTTCAGGGAACAATAACTAAGCAGATTTCTTTTATTTAAATCTTCTAAATTAATCTGACCTATTCTTAGGCAAAAATCCAATGATACTTGCATTTTTTTCACTGATCTTTGTCTCTAGGCTAGAGGTGGTTTGATTCTTTGTTTTTTGTTGTTGTTGTTGTTGTTGTTGTTGTTGTTTGCTTGGTTGGTTTTTTTTTTTTTTTTGGTAAGGAATACTGGGTCATAGTATACAACTCTGACTACCCTAGAACTCATTGCCTATACCAAGCTGGCATCAAGAACAATGACATATTTGTGCCTCTGTATCCTCAGTGCTGTAATTAAATGCGTTTGCGAATCTAAGCATCTTGTTCATTACTTTTGTAATGAGAATATTTCATACAATATCTCTGTGTGCTTACTACTATTGATCTTTTTGCTTGTCTCTTTATGTGTATTCATTGGCATTTGTCTTCCAAGACTTTCTCCAACTCAAAGGGTGAAGAAATGACAGATGAGAACTCATTATTCAGTTTCCTTCAAAAATGACTTGGTGATCATGAGTACATTATAAACTTCTGTGTCAGGAAACAAGTGGGCGAACTACCAACATTATTTGAAAATATTGTCAATGAAATGTACATGTCTAATATTTCATTCTCATGCTACTTTTGTACATATATATGGGATGTTTA	ATGACTTGGTGATCATGAGTACATTATAAACTTCTGTGTCAGGAAACAAGTGGGCGAACTACCAACATTATTTGAAAATATTGTCAATGAAATGTACATGTCTAATATTTCATTCTCATGCTACTTTTGTACATATATATGGGATGTTTA	GAACCCAGTGACGTACAATGATGTACTGGTGAGCTTTACTCGGGAAGAATGGGCTTTGCTGGATCCTTCCCAGAAGAGTCTCTACAAAGATGTGATGCTCGAAACCTATAAGAACCTCACTGCCATAG	GTAAGATTGTGAATGTTGTTTCTCTTTTTGAAAGAGGGGGCAACTGTATTTTAGTTGTGTGGTTGTATGTGTGGTTGCTTCTTTTTCTTGTTATTGATGTACATCTACAATTTCATTTGAGAAGGAGGAAGAATGATGAGAATAAATTAGGCTTGTTTGTAAGGATCACTGAAGATAGTTTCTTAAATTTTGCCTGAATTCCACAAATATATCATGTATTTCCTTGTACTGTCTTCTAG	GTTATTGATGTACATCTACAATTTCATTTGAGAAGGAGGAAGAATGATGAGAATAAATTAGGCTTGTTTGTAAGGATCACTGAAGATAGTTTCTTAAATTTTGCCTGAATTCCACAAATATATCATGTATTTCCTTGTACTGTCTTCTAG	GCTATAACTGGGAAGATGACAATATTGAAGAAGATTGTGAAAATTCTGGAAGACCCAGAAG	TCCCACAGAGGTGAGGAGCGGGATCGGGTG	GAGGTGAGG	ACATATATATGGGATGTTTAGAACCCAGTG	ACATATATATGGGATGTTTAGAA	ACTGCCATAGGTAAGATTGTGAATGTTGTT	TAGGTAAGA	TTCCTTGTACTGTCTTCTAGGCTATAACTG	TTCCTTGTACTGTCTTCTAGGCT
38502	ENSMUSG00000022106.15	Rcbtb2	chr14	+	73395827	73395885	73392270	73392334	73399379	73399426	38502	24	26	31	101	84	97	10	3	12	77	70	73	182	124	7.30506e-05	0.00694837	0.139	0.174	0.179	0.081	0.028	0.101	0.094	73395577	73396135	chr14:73395577-73396135:+	scr_included	affected	no	chr14:73395827-73395885	stim	neither	73395827,73395885,chr14,+,ENSMUSG00000022106.15	NA	yes	59	64	156	1.08475	2.64407	3492	3494	59.1864	59.2203	0.355932	0.418385	0.484375	0.462507	0.442308	1.36086	1.17546	1.29942	1.24267	-4.6695	-6.38554	150	150	0.433333	0.266667	0.3	0.433333	6.12	-10.74	9.65	5.23	-15.97	3.53	58	TAATAACAT	1.09799	0.679245	1	10	16	1.32464	4	58	TAATAACAT,GTCTTACTC,CACTAATAA	1.09799	0.679245	1	10	16	1.19961	101	CTGTGACGA	1.03786	0.5625	9	8	18	0.678024	2	101	CTGTGACGA,CCTTGAACT,AAGTCAATT	-0.131288	0.582609	9	16	32	0.296837	ENSMUST00000022702.13:ENSMUST00000110952.10:ENSMUST00000163339.8:ENSMUST00000163533.8:ENSMUST00000164822.8:ENSMUST00000165429.8:ENSMUST00000165567.8:ENSMUST00000165727.8:ENSMUST00000167021.8:ENSMUST00000167401.8:ENSMUST00000169479.8:ENSMUST00000169513.8:ENSMUST00000170368.8:ENSMUST00000170370.8:ENSMUST00000170677.8:ENSMUST00000171070.8:ENSMUST00000171163.2:ENSMUST00000171767.8	28255.5	7	5	0.611111	2	4	7	26	18	0	0	0	0	18	1	3	0.166667	no	NA	0	CTTAGCAGATCATACATTCTTCAGGAGCTGAGAGCTGATAAGTCTCTTCTTCACCGTGATTTGAAACTTTCCAGTCTCAGAAAAGCTGACCAAGGTGTAGAATTTTTTTTTTCTCTATCAATAGAAAAGTCATCTGTGAGATGGGAACTCCTGAACACTTCCTTGTAGACAGAAGGACCTCTGTTTCTACAGGGTGACCTCTCCAGATTTCAGGAGGATGGTCCCCTTAGGAGCTCCTGAACAGGAAAAACCATTTGTAGGGCTTAGAGCTGTTGCCTTCCATGCTAAAGGCTTAATTTTGCTATCACCCGCTCACCATATTGGGACTTCTTTTCCCTGTTAATGAGAAGTAACATAACTTTGTTTGTCTGGCACAAGGACTTCCTTTGTTGCCCCGGTGTCTCTAATTTCTTAGCCTTCCAAATGCTGAGGATACAGGAACCTGCTTAATATAGCAGTTTCTGTGTGCCTTCATGTGGCCTGGCCTTCTGATTTTACCATGTACTTTTTCCTCAGGGACTGCACAGGACTGATCCATATGGAAGAAGAAGTGCCTGGTTTCTATGGAGAAAGTGGCAAG	GTAAGCCTGCGTGTGGGCGGCAGGCGCGGGTGGGCGGGCGAGTCCCGGGGGCGAAGGCCAGGCGGAGGCCTCACCCTGCGCCCGGCCCGGTGCGCAGCCGCTGCGGGGGCAGGGCGCAGCGCCAACCCACCCGGGCCGGGGCCCGGCGCGCACGCGCGAGCCCGTGGACCAGGTCGCTGGGGTAGCTCTGGGTTCACGTCCCTTCCCGGGCCCTGGGACCGCGTAGCGGTGCGCATGCGCGCAGGCCCAGCCCGGGGTCCGTTTTGTGCGTCGCCCCGAGGCCACGGCTGTGGGGTTCCCGCTTCCAGTTGGGGGAACCCCTGCCCCTGGTGTCTCCAACCCTCCCGTGCACGCGGCGCGAGCTAGCGGTGACGTTTCCAGGACTTTCCGCTCTTTCCCGCCCGCAGCCGCCTCGCCGACCCCATGGCGGCACACGCTTTAGGCCTTTGGTCCCCGAAGTGGAGGGATGGCTGGGAAGGCCTGGCTGTCCTAAGGGTTTTCAGTCCTTTGGGCGTTGCTGAGGCCGGAAGTGGAGGAGTTTAGAGGTGAAAAACTTTTCCCGATGCCCCTTCTTGGCGGCGATGGAACTTCCGCCTGAGTTGAAGCTAGGCTTCCAGCCGCCTTTTTGCCTTTCTTTACAAGGTAAAGATTTAACTCGGACTGTAGCAGAGGACACCGAGGTGCTGCTCCCTTGCACACCCTGAGATTGCCCTGGCTGCACGGACTAAGCTTGGCCACATTGGGCCACTTGACGAGTTTGTTGTGACAATCAGAGAGATTTAATAAATGTGGCCACGTTGGGAAAGGGAACAAAGAGAGGTTCAGTGACCCAGGACCCCTTAGAGGCCCTAACTTGAAGTTTAGGTTTAAATCGTGAGCAAGGGGTGTATGTGCAGAGTTGGCCTGGTCCAGGTTTGGTCCGGCCTGTCACTGACCCATCCTGTCTCGTCTCGGCTTCAGTCACAATTCCTTGGAGTCCAAAGCCTGATACCTGAACGGAGAGGCGAACATGTTTCTCTTTAGAATTATCTTCCATCCTGATAGAACGGTTTTGGCGATTAAAGCCGAGTAAAAGAGACCGAGTTCACAGTCCTGTGGAACTTGGTTCTTTAGTGCATTCATGTGATGGTCACTGTTTAACGGTCATTGAGTCCGCTCTGTATTCGCACCTTCCTAGTAAAATCTGTCACCGTATTGGACAATGGCATGCAGGTAAGTCAGTTTCCAGGGCTACTATGGAGACTAGCAATGCCATAACTTCTGTGCTCTCTAGTCACGTGGTTATGAGTTAAACCGAAAAATCCCGATACTTTCAACTCTTACCTATACACTGGGAAGAGCAGTGACACCTGTCACAGTGGCAGTGCTGTAGGACTCAGGATGGAGCATCGAAGTATTCCCTCCTAAAAGGACTTTCCATTCACCACAGAAAATGAAGAAGTCAGAATCTTTCATATAGGAAAAACTAAGCAAATAACCTCTGCAGGTGTGCTCAGAAAAACTACGTAGCCAACTTTCCGTATCCTTATATTCTGCAACCGTGGATTCAACAAATCTTGAATTGGAAATATTAAGAAAGACCCTTGACTGGACATATAGAATTTGGGGGAGGGGGATTATTATTAACAATAAAATACATCAGCGTTTTAAATTTAGTTTTTTCTTTTAAGACGTGTACTTCACTGGCTCCGACTGGCCTGAACAATGTGTCAGGGTAGCCCAGGTTGGCCTGGGATTGAAGAGCAGCTTCAGCTTCTCCAGTATTGAGGTCACAGGCACCAAGCCTGGAAGGATAGCAACCACCCACACTAGTGTTAGTCCTAGGGCTGGCTGGAAGTACACAGGAGGGGGTGTGCCTGGCTGCATGGCACATTGCTTCTTTTGTAAGTGACTTGAACATTGACAGAGTATAGACTTGCTGGGGTTTGGGTCCTGCAGCAGTCTCACTCTACTCTGGCTTACTGTACCTTAATGTCCCCCGACATGAAGTCATGGAGATGACTAGTGTGATGCCATGATTTCAGCGATCCCTAGAGGTGGTTTTATATGAGCCAGACAAATGTAAGCGGCCATTGGCTGTAAAGGACTTAGAGGGGACATGGATGAAGAGGGACTATTTTAGGACATGAAGTGTGTGGTTCCCTTGAGGTCTTTCATTTAAATGAAGTAGATCAGACACTCCATGCTCAGGCACGAAAAAAACTATTATTCTTACGGTATACCTGCAGGGAATGCTCTTATTTCCCTTTGTCCATTGGAGATTATCATATTTAATTTCAGCTTTAACAAAGCTGAAGAGAAGTTAAAATGCCTAGTAGATATTGCTGTTTTCAAAGTTTATCTGATTTGATTTATTATAACAAATCAAAATTGTTGGGGAAAGGATGCTGGGAAAAGAATCATGAGTGTGGCAGAGGGGCATTAAAGTCTCCGTCCAAGGCTGAAAATAAGTGGGAATGCCCCCTTACGCAGATCAGCCCCCCATCTGTAAAGAATATTCATAATGTCTGTCATGGGATGCTTCAGGTGACTCTTCTCGCTTCCCTTATCTGGAAGAAGCATGTGTCTCTTTCAGGTGGTGACTTCAATCTGAAACATGATCTGAAGGAGATTGAAAGTACAGTAGATCATTAAACATCAGGCTGACACTCGAGTGTGTGTTTTTAATGTCTTCAGCTCTACTCATCTAACCTGAGCTAATGTACATTGTTCTTCCCACCCCCAGTACACTTTTGAGCTAACAAGTGCTGATGAATGATAGCTAAACTTGAGTGTTTTCTATACTGTGCCAAGTGTATAAAAAAGGATTCCCAAGAGGAAGCAAGTGGAGGTCGAGGATCCACTGTATTCAGGAATCATGTTGTTGAGCCAAGTCTTTAATAGGATAATAGTTACCTCATCTATTAATACCTATTTAAGCATTGCATGTATAAGAAATTACCTCTCAAATGGACTTACAGATGGCTCTCTGTGTCAGCTCATGTCACTTATGGAGCAACATAAAATATATTTTCCCACTTGACGGTGACGTTTTGTCATCAGTGTTGAGCTCAGTAAACCAAAGACTACCTCAGCATTGCTGGAGGCTGGTTTACCCTGTGCCTCACTGAGAAATTTGGAAACCAAACAGACAATGACAACAGCAGTTATGTGCCACCATCAGTGCACTCCTTTCCTACGCACTGGGTGGCACTTCCCTTGACAGTGCGCTGGCTTTCCCATTGCTCCTGCATAGTTCTGTCCACCTGGCTATCCACCCTGGTGCACCTAGCAGCTGACTGTTAACATTATTTTTATTCGCTAGATGTAATTGTCATCTTGGAGGCTTATGCCTCTGTCTGGTAAGCTAGGTCTAACACTGAAGCTTCTAGCTCCATACAATTTTATTGAGGCCTAGACTGTTTTCAGCCTTTGAAACTGAATGTTGAATAAACTCACCCTTCCTAGTTCTTTCTGATTGCAGGCTGGCTGATTCAACTCAGGTGTTCTGGCTCAAACACCCCTGAAAGCTGACTGTTTCAATCTGACTTCTCTCTGGGCCACTGACTGAATTGTTGTGCTTGGCCTCATATGCTTGGCAATATGTTCTGATCTTCTGTCTCTTCTCATTCTGTCTTGTTCTCTCTTCGCCTATTGCTTGTTCTCTCTGCAAACTGTAACTCTCCCGGTAGAGCTGCCTCCTCTTCTCTCTCCCTCCCCCTCCCCCTCCCCCTCCCTTTCTGCTGTTCCCTCTTAGGTTCTCTCTCTTTCCTCTCGTGAGTTGGGTGTATTCTGTCTCTGACTCATTCTGTCAAATCTTTCTCTGACTCACTTTGTCTGCCACTCAATTAGAAGTCATTTTCTTTTTTTTTTTTTTTTAGAAGTCATTTTCAAAGATGGGTGCTTCTTCTAGAAACTAACTTTACCTTCATTGTTTGGGACTAAAGGTGTGTACTAAGAGCATGTCTGCATTCCAGCCACAGGGATTAAACATGCATGCTAAAGACTGAGCCACACCACAACTAGAATTTTTTTTTCTCTTTCTCTTTTTTCTGTAAATAGCCTCAGGGCCCACAGTTTGATCAGACATCTTGCAGCAGTCAGGTGTCTTACTGTTCTCATTTGTGACTTCCAGCATCTCATTCAAGAGGAGCTGAATTATAAACAATGCAGTTGACCAACTGGGGCTGTGTTTTGTCACTTTATATACTTACATTACCTGTAACTCGGGGATGACACTAATAAAAGGAAATGATACTGTTTGATTACTCTGTGAACACGTGTGGGGACCCCCATGGTCATTCACTTTGTCTGCAGCTTCCTTACATACTGATACTGTAAACCCTGCTCTCCTGCACCGCCTGCCTTTGACTCAGTAAGGAGAATCTCAGATGGGAGAACTTGCCAGTAGCATTGAGTTCTCTATCACAAGGAAAATGCATTATGTCCCTAAAGCCTGGCTTTAGAGCTGATCCCATGGAATTGAATTTAAAAGCAAATCTTGGATTTCTCTGAGGAATGCCTCCTCTTTTTAAATTTTCTTCTGAGATTACTTCTCATAGATAACTATCAGCGTTTAGAAGCCTCTGGTCAGCCCTTAGCTCTTCAGGCTGTCTGAAGCACTTGAGAGGTGGCTCTTTCTGTCTTCACAGTTATGTTCTTTTACACCTTTGTTTCCACTCCCTGGAAATGCAGACAGTAAGACAGTATTAGTCATGTGACTTAGGCAAATGAACATGTGCTCCATCATCACCTTAACTCCTCTGTGTGTCCCTTGTTTGTAAGTAATGTGCCACGCTGTGCTGCAGACAACTCCTTAGTAACGATTATTTCACTAACAGTGAAACAGCTTTGTAGGGGTGCGAAGTATTCACGCTATTCTCTTAAGGATTAGGAGGGGATATGCTGGTCATGTTATACTCCTTTTGTTTACCAGTCTTCAGCTTTGCTGTTACTAACAGTGTCGAAAAAGCCTACAAAATATAACATATTCAAATGAGGAGTTGTCTGTCTCAAACAAGGATAATTTAGAAACAAGCTATCAAACTATACAAGTTTAAGAAAACAGCTGGAAAAAAATAGCAAAACGGATGACCCTAGTTGATACTCATTTGGCAGTGAACCCAGGGCTCCTGGCTTTCCAGCTATGAGCCTTGGAAAGTGGACACAGGGGCAGGAGCTTCCTCTGGTAGAAGGTCTTCCTTCCTCATCTTGGTTTGTATCTCAAGGAACAAACAGTGACATCCCATAATGTTATTTTTATTATTTTAAACAAAATGAGGAGATGTAGAGGAAACTGTTTGCAGAGCGTACTATGGACTATGTAAATAAGCCAAGTCATATAGCCTGCTATGGAGTATATAAATAAGCTGTCATATCACCTGCTATGGAGTATATATATATATGAGCCATGTTGTATAGCCTGCAGGAGCTGGAGGATGAAAAAGCAGTGAAATTCCATGCGGTAGAGTAGTAAGGGCACCCACTGTGGTCCCCACTGCTGGGACCAACTTACTGTAGGTGTGACACTGTTACTCTGAAGAGTTGTCCCAATATGGATATCCACGTCTGCTCTGGTCCTTCAGGAACACTGCCTTTCTTTACAGAAAAGGGGGACTCCTGGAAGCCAGTATAGAGCAGAAATAGAGAGCATTTGTGTTATCCTAGCATCACCGATATTCAACAATTTTTTTTTTTCCTAGCTCAGATTCTCCTTGCCAGGCATTTAGAATGTTGTATTGTTCGATCATATTAATTTGTTTTTAAAATGGCAGAGGGAATCTTGGTTTAGAAGTCATCATTATCAATATTCTATGAAATTCCTGTGTTCATGGTAAAGGTAGAGTCACAATGGCGGTGCTCTTGTTTTAGTGTTGGTTAACATCATCCCACTTACAGACTGGCCATGAACTGACAATGTAGCTAGCTGAAGATGGCCTTGAACTCCTGACCTTCCTAAGGACAGGGATCGTAGGTGTGTGCTAGCACAGCGAGCCGATCCTGCTGATTGGAAAAGTGGTAGTATACAGATCCATTGTTACAATTACAAGGGATCTTTTAACTTTGGCATCACCTTCATCAAAAGATTTTCTGTGAGAATTCTCGTCACAGCCTAGCCGTGAATTAGGTTGTCATGCGCAGTACATTAACTGAGGATTGTTTTCTCAGTGCCCTTAAACTTTATCAAGTGGTCTGTTACACCGTTTGTATTATTTTGTGATATAGTGGTTTGTTCAACATTGCTAAATCTAGGAAATTATTTTTAGAGGTTTATTTCTAAGTGTGTGTATGTGTGTGTAGGTTTGTACATGTGTGAGAGGGTGCTTGTAGAGATGGAAAGAGGCCATGGGATCCCTTGCAGCTGGAGTGCAGACAGTTGTGAGCTGGGAGCCAAGCTCTGATCCTCTGGAAGAGCAGAAACCTGCACTCTTAACTGCTGAGCCATCTCCCCAGCCCCTAGAGAATCTATATTAGTTGATTATGGTATGTTTGTGCCACGGGTTGTCAGTCTGTTGGTAGATTCTGTTCACCCCATTTTTTGTTTTTGTTTTTTATTATTCCTTAGGGTTTTTTCTCTGGTTTGCTACTACTGCAGGCTTCATCTTTTTAAAACTGTGAAGTCATGTTAACCACATTCTCTTTTACATTGAAATAGTATGGAGTGACATAGGACTGTGATGGACAGAAAAGCAGAGTAGTATAAACAAAGAGATTCACTGTCTCATGTAGGAGGGGTGAGAATTATTTCATAAGATGATGTGTTAGTCAACATTGTGTTGCTATGACAAAATGCCTAAGGAAACCCTTTAAACAGAGGAAAGGTTTACAGCACAGTCTCAGGCCTCTTGCTTTTGGCGCATTCTAGTTGGAGCCCATGGTAGAGCTGAATGCTTATTTCATGGCAGCCTGGAAACGGAGAGAGGAAAAGACCAAAGATAAGATATGTCCTATGGCTGGCAAGGTGGCCCAGTGGTTAAGAGCACTGGCTGATCTTCCAAGGGACCTGGGTTCAAGTCCCAGCACCCACATGGCTGCCCAAAGCATCTCTAACTCCAGTCTCCCAAGATCCAGCACTGTCTCCTGGCCTTTTTGGGCACTAGGCCAATGTATGTTTCAAAGACAAGCATATACATAAAACCTATACATGTAAAATTAAATACATAGGGGTGTGTGTGTCACACACACACACAGAGGTATCTACCCTTCCAGGAGCCTATGGAACTAAGATTCCAGTAATTAATCTCTTGATAAGGTTGGAGCCTTCACAACCTAGTTGCCTCCCAAAGCCCACCTCCAAACACTGCTGCACTTGGGACCACACTGAACACATGAGTTTTGGGGATAAATGTGTGAAATTCATTCCATAATAATTGTGTCCATATATGCATTAAATAAATAAATAAATAAATAAATAAACAAACAAATGATGTTGCAGTGACTCAAACACTGTGGAGCTGTTTGTCAGAGTGCAGACTGACTGAATCATTTGTGTGCCTTTTACCCCTCTGTAAGTATGCCACTGTCCCTAGGTGCTGTGCCCTGTCAGTCTCTGAGGGTCTAGGGGATACAGATGAATCCTGTGATGAATATGAGCATCTTTAGCCCCTTGGCAGCAGTCAGTTCTGGATGCTGCAGCCATCTTCTCTCGTGTTGTGCCTGTCATAGCTTACATTTCCCCACAAATCTACTATTCTTTGTGGTCTGTGCATCCATGTCTTATTTAAGAAAGCTCTTGCTGGGTGAGAGGCATAGGCCTATAAACATAGCTTTGGGGAGGTTGACTCAGGAAGATTCTAAGGTTTGAAGGCAACTTGGGCTATATAATGAGTTAGTTGTTGGCCAGCTTGGGCTATACGAAAGGACCCTGTCTCAAAAACAAGCAAAAATCTTCCTGTCCATGTAAAAATGTGATTGTTTGGCTTTTATATTTCATGGGGCTTCTTTTTTGTTGATGAGTACAATGAGAGTTTATTGTGTGCCTGGATGTCCTGGCTTATGTACTCGGGGGCAGAGCAGGGGATCTAGAGTTCGATTTACATGGTGAATTTCAGGTCAGTCAAGGCTACATAGTGAGACCCTGTCTCAAAATCCAAAACCCAACTTTGTTAATATGTATTTTTGCATTTGTTTCATTGTTCACACTGTTAAAACCTTGTCTTAAAACTTATAAAAAGTATATCCAGAAGTTGCATTTTTATCATTTTAATATTTTCTATTTATGTATCTCCACTGCTATTTTTTAATACAAGACATGATACAATTTAAGAAACATTTCCCTTAACAAATAATGGATTGCTAACTTTGGAAAATTGTGTATTTTCTTTTTTTAATTTCTCTAATAGAATTTATGTGTTTATATTTTTAGTCACATTAGCTTTTTTCTGGAAGACAGCTTTACAAGAATCTAGTCGGACCAAATTTCGGGCTCCAGAACATTCCACCAACCAGGTACAGACACTTGTCGAGGGGATGCTCCTAGCCACTCTCTGTAAGGTATCTGGGATGTACACAGGAAGACTGACCCAGCAGTAGGAGCGGGCAGACCAGCTGTGGCCTTGTGACATGATCATGCCATCATTTACAAGGTTCTCGCTCGAAGACACTTTAAGTTACAAAAATGTTACACAGCAAATCTCAGAATGGTTTTGGTAATTTTGCAGTTTTGGTTAGGACACACTCGTGGTTGGCCCCTGGCCCGTGCTTGTGACTGATGGGTGGCAGGTTGGACATGCCCGCTGAGAGGGTCCAAGAGCTTGGAAGCACTTCTGGGTTTCATTCTAAGTTCTGATCTGACCAGGTAGTGCTATTAGTCAGGTTCCCGAAGTATCCTAAACTAAAGACAATGATTGTGCCTTCTTTTTATGATTATGGTCTGGATATTGCAGAGAATAAATGAAGCGCACTCTAAATGTCAGCGTTCCACACACCAGGCTTATGTTTTACAGGACTGCTGGTCACAGTAGAAGAGTCATGCAGGTGACAGAGACAGCTATAACCCCCCCCCCACACACACACACACACACACTCACACACTGCATCCCAAATGGTGCAAATTAGGGAAATCAGTTTTCTCTGTCGTAGCTGTTACTTTGACATGGTAGAAAACAAGTCTACCATCTTTTTTTCAAACAATACTAAATGTGTTTACATTATTTCATATTAGTAATTTGTCTTGAGTTATTTTTAAACTTTGACTAACTCTGGATAACATGAAATTGTTAGCATTAGAGTTAATCCTGATTGGCTCTTATGAATACTTCCCCCTTTGAATGTGTTATTTCCTTATGCTAGGCACACAGTTACATTTTTACCTGACTAGTTTAGTAAACAGAATGGACTATTATTACCAGCGTTCTTAAGGAGTTGATTGTATTTACAGTGATCAAAGAAGGATACAGCTAAGATCCTTTTTTTTTTTTTTACATAAAACTCTGAGGATTCCTAGTCACGGATGGAGGTTCCCTTGCTGCTGGCAGCAGGAGTCCTAAGGGGCAGCGAGGGCGGCTACCTCTGTTTGCTCCTTCTACCTCTCCCTCCTCCCCTCCTCCCAACTTTTCCTCTACTCTTCCTAATCATTCCCTTCCCTGCCCTTCCATCTTATTTTTATTTCTGTGATGCTGGCATTGAACCCGGAACCTCACTCATCTGCTCTCATTGAGCTACGCCCCTGAGCCCAAATCTCTTTTCTCTTTTTAAAATTTCTTATTCTAGTAAATTTGACGTTAAATATGAAAAAGGTATTTCCAGATGGGTTGAGGCTGCAAGAGAGGGGAAGAGCACCCTTAAGTGCTTAGGCCTGGGATTGTTACTCAGTGGTAGCAATGCTTGCTCTGCATGTTCGAGACCCGAGCTCTGATCCCTAGCACTGAGGTGTGGGAGGGAGCCTCAGTAGGCATGCCAGATTCTAATATAAAGACCCTCCTTTCCATAACTTGGAACATAATGTATATGTGTCATATATCCTGGTAGCTCTAGTAACAAAGGGTTGTGGTCTCCTCTCTTGAACAAGCTTGCCAGTTGATAGAGAAATAAGTCACATAGTGTGAGGCAGAACACGTGCAGAGTGCCATTCTTGAGCTTGCAAAGAGAGAAGCCTATTGGGTGAGTCAGGAGGCACAGCGGTAATGGTTACAGTAGGGTTTAAAGAAAATGAGGATTCCAGCAGATCTGCTGAAGTGCCATAATATATAATGGTGATTAACTATAGCAAAAATATTTTACCAAGTCAAATCATGTAATTTTACAAGAGAAAAACTTTAAGTGGTCTCTCTTTGGTTTTAGTTTTGGGTATGCAAATGGTCTGCCCGCGAATTTCACCTTCAGCTCCTAAGTAAGCTTCTAAATATAAGCAGGCCTTTAACACTGACTTTTCAAACTTAGAAAGAATTCATTGTCATTGTCTTAAATTCAAATTTTCTGAATGCATTAGTCTCCACTTCCAGTTGAGAAAAAAATTACAAATTTCATCAAGAACATATAAAACACTGATAAGGGGCATGGTGACATTTGACCCCCGTTTGATTATTTTTAATCTATCTTTTTTGACTTTTAGTGACGGAAGCAAACACCAGATAAGACTCTGTGATAGCAATGCTTGCAAGATGCGTTGCATTGAAGTAATCAGAGCAAGCCTAATACATTAGAAAACAGTGGCCATTACTAAAGACAGCTTCGTTTGTTTTTTGTTTTCTTTGACAGGGTTTCTCTGTGTAGCCCTGGCTGTCCTGGAACTCACTCTGTAGACCAGGCTGGCCTCAAACTCAGAAATCTGCCTGCTGCTGCCTCCCGAGTGCTGGGATTAAAGGCGTGCGCCACCATGCCCGGCTCTAGATACAGTTTTATTAAGTTGACTTTCAGAGGGCAATACTGCTTCATTTATACTGTGGTTGAACCACAGTGGAGAGCCTGCATGTCTTCCCTGGGGTTGCCCTGCTGTCACCTTAGCTCCTGTTGTCACTTTGATGGGACAGCGGGAAGTTACTAAGCAAAGAGTATTCAGTGATCTTGCTACATACTTGATAGCTTCCGTTTCAGACTTTTTGTTATTGTTGTTGTTGTTGTTAAAGTTCAGGGTGACAAAGCTGCATTCATTCCTTCAGCTGTTCATTCATTCATTTCATTCATTTCTCCTTTTTTTTTTTTTCCAGCTTAGCAGATCATACATTCTTCAGGAGCTGAGAGCTGATAAGTCTCTTCTTCACCGTGATTTGAAACTTTCCAGTCTCAGAAAAGCTGACCAAGGTGTAGAATTTTTTTTTTCTCTATCAATAGAAAAGTCATCTGTGAGATGGGAACTCCTGAACACTTCCTTGTAGACAGAAGGACCTCTGTTTCTACAGGGTGACCTCTCCAGATTTCAGGAGGATGGTCCCCTTAGGAGCTCCTGAACAGGAAAAACCATTTGTAGGGCTTAGAGCTGTTGCCTTCCATGCTAAAGGCTTAATTTTGCTATCACCCGCTCACCATATTGGGACTTCTTTTCCCTGTTAATGAGAAGTAACATAACTTTGTTTGTCTGGCACAAGGACTTCCTTTGTTGCCCCGGTGTCTCTAATTTCTTAGCCTTCCAAATGCTGAGGATACAGGAACCTGCTTAATATAGCAGTTTCTGTGTGCCTTCATGTGGCCTGGCCTTCTGATTTTACCATGTACTTTTTCCTCAGGGACTGCACAGGACTGATCCATATGGAAGAAGAAGTGCCTGGTTTCTATGGAGAAAGTGGCAAGGTTAGAACAAAAGCATGCCTTGGAGCTTCTCTGTTGCATGAAACAACCACTGTTCACACTTCTGATCACAGAAGTCTTCCTAGGAGATACTGGCAGGGTGGTGCCTGACATGCCAATACATAATAGTATAGGGACCTAGGATGTGGATGGGGCTGATGTCACCTAGGAGGCTGAGACAGGGCTTCCTGGGATGGTGGCATTTGGACTTCTTAAGGACGTTAAGTGTCTCTTCACAGATGACTGGTAAAAGGCTTTGCTTAAATAATGTTTATTCCTTTCCCAAATATTAAAAATCAAATAAAAATAGTCATAGAAGCTACGCTTCCAACTCACTGTGCTCTTTTATTCTTTCCCATCACATCTGAACATTACAGTCAACCAGCTTAAGTCAATGCAGTATCCAGTGATACTGTTTCCCACCCAGTATCCAGTGATGCTGTTTCCCATGCAGTATCCAGTGATGCTGTTTCCCATGCAGTATCCAGTGATACTGTTTCCCACGCAGTATCCAGTGATACTGTTTCCCACCTAGTATCCAGTGATGCTGTCTCCCACCCAGTATCCAGTGATGCTGTTTCCCACTCAGTATCCAGTGATACTGTTTCCCACGCAGTATCCAGTGATACTGTTTCCCACGCAGTATCCAGTGATGCTGTTTCCCACCCAGTATCCAGTGATGCTGTTTCCCACCCAGTATCCAGTGATGCTGTTTCCCATGCAGTATCCAGTGATACTGTTTCCCACCCAGTATCCAGTGATGCTGTCTCCCACCCAGTATCCAGTGATGCTGTTTCCCACCCAGTATCCAGTGATACTGTTTCCCACCCAGTATCCAGTGATGCTGTTTCCCATGCAGTATCCAGTGATGCTGTTTCCCATGCAGTATCCAGTGGATATTATTCCCCATCTTGTATCCAGTGATACTGTTTCCTATCCAGTATCCAGAGACTATTATTCCCCATCTTATATCCAGTAGATATTGTTTTGCACCCTATATCCAGTGGATATTGTTTTGCATCCTGTATCTTTTAGATATTGTTTGACATCCTGTATCTAGTAGATATTGTTTCACATATTTCAGCCTGCCTATTGATTGCTATCTTGTGCCTTATGGTAAGTTTACAAACTATATGCTCACCTCCATGAAACAGTTTAATATAGTCATTTGTTATTTTTCTACTTGAGAAAATAAAAAAGGTAAAATTCAATAAATTATAATAATTATATAAAGCTAGCATAGTGTACAGAACAGCCTGACTTTGAAATTCAAACACATGCTGACATGAATGTTATGGGTGAATCCTTGTAGGAATTTATAAAAATAACTTACAAACTACTGATAAAGATTGAGAAACTTACAAAATGTAGTAGAGGACTGACTGGAGAGATGGCACAGCAATGAGGAGTGCCTCTTGCTCTTGCCGAGGACAAGAGTTTTTGGTTCTCAAACTCTTGGTTCACAATCGTCTATAACTCCAGCTTCAGAGGAACTAAGGCCTGTTCATCTCCATGGCCATATGTCTGTCTGTCTTCTCTCCCCCTCTCCCCACCCTCCCTCCCTCCCCCCTCCCCTCCCTCCCTCCCCCCTCCCCTCCCTCTCCCCCCTACACACACACACACACACACACACACACACACACACACACAACATGTGAATAGAAAAACTCCTACTTCCTTCTGGGAACAGATTTCATAAAATTAAACAAATGAATTCACAGAAACAGCAGTGAAATTATCTTACTATATACAAAACGTTACCTCCAGAAAATCTACAAAAGGTGAGGTAGTGCATGTATTTTTTAAAGACATTGTTTTACTAGCCATGCCCAACATGATGTTTTGATTCTTCTATATAGACTGTAGTTTAAACTGAATTGTGACAGCTTGCCAGTTTGCTGTGCTCTACAGTGGATTTCTCAGTAGATACAGAGCCTGTTTGTTCCAGACCGTACACCCAGACTAACAGGGTGTATCTTAGTCTCTAATTCATGGCAGGTGAATTTCTGGTAGTATGTTTACCTTGTCATAGTTAATATCTCATTACTTGCATTTTGCAAAGAGATGCCAGCTACAGGTAGGGGCAGTGGAAAGGAGGTGAATTAAGTAGTATAAGAACTCCAAAGGAAGTGATCATGTAGTCAGGAGGGTCCCTGGACCACCTGGGAACTAAATTCCAGAGATACTGTCTTAATGATGAATATTGTGAGGCTCAGTTTCCTATATTTTCTTGCTCATGACTAGTTGTCTTAGGTTTCTGTTCCGTGAAACAACATCATGACCATAAGCAAGTTAAGGAGAAAGGCGTTTATTTTTGCGTAGACATTCACATCACAGAGCATCACTCCTCAGTGCAAGAGCTTGAAGGCAGGAGCTGATGTAGAGGCCATGTAGGGGTTTAGTTTACTGGCTTGCTACTAGCTTGCTTCTGACTTGCTTCTGGCTTGCCCAATTTGTTTTCTTATATACCCCAGGCCCAAGTCTAAGGAGACAGGTTCTTGCTTAAGATTCCTTCTTCACAGATGACCCTAGCTATTGTGTCAAGTTGATAAAAATACTGGTCAGCACACCAGCTCTTCAGACAATCCCTCACCTGACAGCGGAAGACTAAAATGTAGGCATTTCTGGAACACAGAATGGTTGACACATGATCGAGGCTCCTACATGTGATGTGCAGTAAATCTTTGTACGTTGTGTCTCATGAGTGTCCTGGAACAAAATGCTAATTTCCATTCAGCTACTATTAAATATTGTCTCCAAATAGTATATGCATTTATAAATTAAGCTATCAGTCTGCTATGTAATAGTTCCCTCATGGATTTAAAAGATGGATTTTATATGGCTGCTGCCAAGCATCTAGCTGTCTCACAGATTTGAAAAGCAATAATATACTCCTATGTCTAGTGTGCTTGGACTATTTGTGGCTACTTTGCATTAGATTGTGACCTCCTAGGAAGGAATGGTGGTGTCTTATTTTATGTCTTTAATTCAGTAATTCGATCTTACCTGACATTTCCCTGCTCAGTAGCATTTCTTAATAAATGTAGGACTGCAGATTGCATGAACCTCATTCACACAGAGGAATCTTCCTGTTCAGAGACTCATGACCTGAGTATTATGCAGATCTGTACACGTTGGTCAAGGAGATGGTTCAAGTGAATGACTTGTAGACAAGTGTTTAGGAAGCATGCTTGAAAGGAGAAACAGCTGAGGTAGTTAGTAACCAGTTACTGCAGCTTGCCAATGCATGGGAAGCAGCCATTGAGGACTCTGTGAGCGTGGTGTACTGGGCCCTGAGGGGAACTTTTTGCTCAGCACTCTGGTGTACATGCATGGGCCTTTGTTCTCCAGCACCTTGAAGGTTCTGATCTTGTGGGGTTGTGTGATCACTGTGAAGACTAGAGAGAATATATAAAAACCACAGAAGGCCACTAATAACATCTCCATTAGATTCTTTATGCCACGTTTCAAGTCTTACTCTTCTTAAAATTTACA	CTCCAGCACCTTGAAGGTTCTGATCTTGTGGGGTTGTGTGATCACTGTGAAGACTAGAGAGAATATATAAAAACCACAGAAGGCCACTAATAACATCTCCATTAGATTCTTTATGCCACGTTTCAAGTCTTACTCTTCTTAAAATTTACA	GAAGGAAAACAAATTAAGCAGACCTCATAGGAAATAAGATTCCTTCATGATATGAGGAG	GTAGGTACTTTAAAATAGAATCTTAGATTAGAATCTCACAACACAGGTCCGTTATCTGTGAACCAGCTTTCAGCAAGTCACTCTTCTTCCAGGAGACAAAATACATAGAAAGAATTCTGATTTTATGTTAAAACTCATTGATTTCCAAGTTAATATAACATCATCCTATAAAGTCTTCAGTTTCCTGAAATACCCATGAGTGTAGGGACCTAGCCCACATCACTGCAGCTCCTTGTACATGTGAGATTTAAAAACAATGCCAGATTCCAAAGTGAGGTTTATTTTTGCATGCCCACTGATACTGTTTGGCAAAATGCTCTGGTGTTTAGTAACTGAAGAAACAGTAATTACTGCTTCAGAATTGAACAGAGGGAGACAGCCATTGCTGTTGTCCCAGATATGAAAGTAGAAGGTGGCATAGGGCTTGCAACTAGCCTGAGGAAACATGGAGCAGAGAGCTGGAAATAAGGGCGTGCAGCCACCCATCAGACATTTTTTTCTTTATTTAATGAGTACTGATTGTATACAAACCTTCATTCGAGGCACCAATGGAGTCATGATGGGAGAGAATTTAGATATGTATATTTTTAAAATGTAAAAGTTAAGTATATAAGTAAAAGTGTCTCCAGAGTACAGACAATTGAAAACCACTTTATGACTTATATATGGTCCTAGGAGAGAGGGGCATATGGTCATGAATCATGCACTGTTGGGATTTTTGTGATCCCCCAAGACTATGATCCAAAGTCCAATACCCAGGACTTCAGTGCAATCAATTTATGTGGGCATGAGGTCACTGAAGTAATGAACTTAGTTAAGATGAGGTCATAAAGGTTGGTACTAATCCAGTCTGACTTGGGTGTTTCTCAGAAAGGGAATTTTGAACACAAAGATCCACATACACGAGGCCGGCAGTACAGACCGACAAAGGGAAGAAAGCCTTTTGCAAGCCAAGAAGTGGAGCCTGGAATAGATCTTTCCTGAGGGCTCTTTAGGGGCAAGCTAGCTGACACCTGGACTTGGGACTTCTGAGTCTCCAAAACTGTTACTACATGTGTTACTTTTGCCCGTGGTATGGTTGCCCATGCTAATGAGCAAATAAGCTGTCTGGATGGTTGGTTCTTAGTGACGGTTGCTTTGAATGTCAACTTGTCACAAAGTAGAATCACTTTAAAGGGAGCCTTACCTGAGGAAGTGTCCCGATGGTCTTGATTGGTGTAGGAAGGTCCACCTTGACTGGGTGGCACCTTCAGGTAACAGGCCAGATAAAAAGCTATTTCAGAAGGATTACTCCCCTCCCCTCGTCCCCGCCACCCCTCCCCCAGCCTTCCCTCTTGACACCAACTTGGTTTGCCCTGTCACTGCTGCCGATCTCTTCCCTGCTAGTAGACCCAGCGTTTCCAAGTATCTGCTGTGGACTAGGGACCACTGGTTCTCCAGGAACTTCCTTTGCTTCCCGTAGCAGATTGGGACTACTGAGTCCACACCTTGTGGGCTGAGTTAACTACTGCTTGTCACCTGCCAGTGAGTGAGTGGGGAAGCAGAAAGTGTGGTCCCACGAGGACCGCATTGTACCACGGGAACCTAATGGGCTTGCTGATTTATTCAAGCAGAAAGCTGAAGTCTAGGGAGCGTGTGTGACCATGGACTTGAAGGGTGTGGGATAGTGGTAGAAGGAACATAAAGCTGAATCAGTCTGAGTTTGTCAATATGAGCCCATTGAACAGAGATTCTAGATTTACTATTAAACCTTGCACCGTTCCAGGAAAAAGACAAAGGTACCAAGAGTTTATTTGATTGGTTAGTTGAACTATTTGGAAAAAAAGATGGCCTAATGGGATTGGGCCTAGTATTCCTTGTTTTAGTGTCGATAAAGGGATTTTTAAGGCATAGGGAAACTGGAATACTGGAGCAGATTTGTTGCTTAAAACCTAATCCTCCAGAATGGGCAGGCCCAGAAGACACACCCTTCACTAATACTTTTTAAAGATGCAAATGGTGAGAGGGGTGCCAGCACATTTGAAGAGCTTTGTTGTTGCCCTTGTCCTTGTGCCAGATCTTAGGGTTGGAGATGCTGCTGCACAGTTGGATGTATTAAACTTGATGAGCTCAATGGGAGCCCAGAGCAGTAGGCCAGGAAGTAGCATAGAACTGCCAAAGGCAAGATGAACCTGCTTATCACCATAATGGGCATCACAGGTAAAACAAGGCCCATAAAGGCCTGTGTCTCAGTTTGGGTTTCAGTTGCTGCAGCCAAGCACCATGACCAAAAAGCAACTTGGGGAGAAAGGGTTTAGTCAGTTAACACTTCCAGATAGATTATAGTTCATCATTGGAGGAAGTCAGGACAGGAACTCAAGCAGGGCTGGAGCCTGGAGGCAGGAGCTGATGCAGAGGCCACGGAGGGGTGCCGCTTACTGGCTTACTTCCCTTGGCTTGCTCAGCCTGCTTTCTTACAGAACACAGGACCACCAGCCCAGGGGTGGCACCACCCACAGTGGGCTGGGCCCTCCCCCACTGATCACTAATTGAGAAAATGCCTTACAGCTGGGCCTGGTGGAGACAACTTCGCACACTCGAGACTCTTACCCGAGACTCTTGTGCTAAGTTGACACTTAAAAGCAACCAGTCCAGCCTAGCCCACAAAGGGCAGTGCAAGGCAAGTGAGTTCTAGATGACATGGACCTTTGGGACTGGGAAGTCAATAACTGTGTTTCCTAGGATGAAATAGATATGTTTAATATGTTTGTGTAGAAACAAAGGGAAGAAATCTTACATTGGGTTGCAGTAATGGGGATTCATGGCCCATCAGTCAGTTTTCAGAGCTGAGGCAGTTTACAGACCCAGAACCCCTTGGATGAAGGGAAGACTAGGTCTCCCGGGGGCGGGGGGGGGGGGGGGGACCATGCTAGAAGAACTAAGAGATATGCTCTTTAAGACCCTCCTTCCCCAGCCTCTGTCTGCTTAACTAGCCTGTTTCTATAGCTACATTTAAGCCATAGCCACAGTTTCATGTGCTGCTAACATTCAGCTGGCCACGGTCCACACTTGAGTGAGTGGGTTGACTGTGAGGATCTGATTTTGCCCAGGCCAGTGGCACCTGGTTCAGAGCAGTACCGGGAAGGGCTATGCGTAGTTCTACAGCTGTGAGTGACTCTCAGCAACACACAGCATCAGATGTGGGTGACTCTCAGCAACACACAGCATCAGATGTGGGTGACTCTCAGCAACACACAGCACCAGATGTGGGTGACTCTCAGCAACACACAGCATCAGATATGGGTGACTCTCAGCAACACACAGCATCAGATGTGGGTGACTCTCAGCAACACACAGCATCAGATGTGGGTGACTCTCAGCAACACACAGCACCAGATGTGGGTTACTCCTATTCAGGCCAGGTTAATGACTCTGGAGAAACAAGAGTCAAAGACTGTTTTTGTTTGTGTGTTTGATTGGTTGTCTCAGTATATACTAAGTCTGATTCCTTTCAGTCAGTACAGGCTACCCTGTCATCGTTGAAGATGTTAGATGTGGGAAAGTGGCCAATTTTTTCCCTTTGTTCTGAGGAAGAGTTACAGTTGATTCGTCAGGCTTGTGTCTTCGGCAGTGCTGGCAATGAAGTTTTATACACTACAGTCAACGATGAGGTAATTTGGAAGAAAAAATTCAACCACCCATATGTTTAGTAATGGATTTGTAAATTGAAGACATCCAGGGAAACTAAGGAATGAAAAGCCTTTAAACAAGTATGGAAAGTCAATTTTTATTTATTCTGTGACGAGGCAGTTTGCTTTAGGAAGGCTGCCTGAGGTAATTTATAGAATTCTCAGAAATGGAGTTCCTTGAACTGCCTGGTTTGTTTTTTTTTTTTCCCACAG	TGAAAAGCCTTTAAACAAGTATGGAAAGTCAATTTTTATTTATTCTGTGACGAGGCAGTTTGCTTTAGGAAGGCTGCCTGAGGTAATTTATAGAATTCTCAGAAATGGAGTTCCTTGAACTGCCTGGTTTGTTTTTTTTTTTTCCCACAG	TCAGTACAGGCTACCCTGTCATCGTTGAAGATGTTAGATGTGGGAAAGTGGCCAATTTTTTCCCTTTGTTCTGAGGAAGAGTTACAGTTGATTCGTCAGGCTTGTGTCTTCGGCAGTGCTGGCAATGAAGTTTTATACACTACAGTCAACGATGAG	AAGTGGCAAGGTTAGAACAAAAGCATGCCT,CGGCGCGGAGGTAAGCCTGCGTGTGGGCGG	AAGGTTAGA,GAGGTAAGC	TACTCTTCTTAAAATTTACAGAAGGAAAAC	TACTCTTCTTAAAATTTACAGAA	ATATGAGGAGGTAGGTACTTTAAAATAGAA	GAGGTAGGT	CTAAGTCTGATTCCTTTCAGTCAGTACAGG,TGCCCTTGTCCTTGTGCCAGATCTTAGGGT,GTTTTTTTTTTTTCCCACAGATTTTTGTGC	CTAAGTCTGATTCCTTTCAGTCA,TGCCCTTGTCCTTGTGCCAGATC,GTTTTTTTTTTTTCCCACAGATT
15946	ENSMUSG00000053877.13	Srcap	chr7	+	127113336	127113412	127111154	127111510	127115113	127115373	15946	56	49	65	5	3	8	50	31	34	2	0	0	200	124	7.53835e-05	0.00714209	0.874	0.91	0.834	0.939	1	1	-0.107	127113086	127113662	chr7:127113086-127113662:+	scr_skipped	affected	no	chr7:127113336-127113412	stim	neither	127113336,127113412,chr7,+,ENSMUSG00000053877.13	NA	yes	77	196.5	260	2.55195	3.37662	1825	1701	23.7013	22.0909	0.571429	0.568767	0.666397	0.385068	0.65	1.16619	0.995342	0.673868	1.1375	-6.07814	-7.09392	150	150	0.566667	0.433333	0.5	0.4	11.08	-6.55	9.6	9.74	-16.29	-1.48	24	TCCTCACTG	1.93535	0.789474	1	19	30	1.70731	6	45	TCCTCACTG,GATTGACAC,TTCTGAAGC	1.60893	0.675	9	21	37	0.607466	114	CTTTAATTT	-0.827943	0.954128	1	105	270	1.14304	4	124	CTTTAATTT,TTTTAATAG,GTCTCAAAA	-0.962369	0.92437	4	105	270	0.871666	ENSMUST00000066582.12:ENSMUST00000098025.11:ENSMUST00000185401.7:ENSMUST00000186672.7:ENSMUST00000187040.7:ENSMUST00000187164.7:ENSMUST00000187442.7:ENSMUST00000188124.7:ENSMUST00000189136.7:ENSMUST00000189449.7	16198	9	2	0.225	1	2	3	14	10	0	0	0	0	10	1	6	0.6	yes	127138120,127138408,chr7,+,ENSMUSG00000053877.13	0	AGCCTCCAGTTACTGTGTATCGCGAGAAGACGGGCCGCTCTGGCGGTAGCGATAACGAGCCTTGGTGGTGGTGGTAGTGGTGGTGCTAGTGGCGGTGGCGGCCGAGACGGCGGCGGCCATTTTGGTGAGGCCTCGGGAGCAGCGGAGGCGGCGGCGGGGTCGCTGGGAGTAGCGTCTCCTTTTTCTTCAACTCACCAAGCACCTCTTCGCGGCGTGACTGGAAGCGGTGGGAGCATCGGGGTGGCTCGTGTTACGGCCCTTAGGGGAATTTAAAGTGGTGAAGGCGGCGACCAAGAGGGGGCCCTCCCCCCTCCTCGGCGGGAGGGGGGGTGGTGAGCACGCCCCCGAGGACGCAG	GTAAGGAGAGGGAGACAAGATGGCGGAGGCCCCACACTTTCCCCTCCCCTGACGGGTGCCTGCGCGCGCATCTGCGAGCGCCGCTTCCCACCTTCCCGGGGTGCTGCGCGCGCACCGCCCGGCGGGGCCCCGGGGCTGGCGAGCGAGGTTGCCTGCGCGCGCTCCCGGAGCCGGGGGTGGGGGGGAGGGCGTCGGGCCGAGCGGCACCTGGTGTCAGAGCGGCGCCTCGCCCCCCTCCTGCCCTTCTGCGCACGCGTGCGCGAACGAGCAGCCCTCGAGAGGACGGACCCAGGTGCGCTTCTGCCCGCCCACCAACCTGCCTCCCCTCGGGGGCGCGGACGAGGGAAAGGGGTGCACGGGACGAGTAGTCCGGGCGCGCGCCCACCATAAGCCATTTAGGAGCCCGAGACTTGGCGCACGAACCCTTCCTTCCCGAGCTCTTTGCGGTCTGTGGATGTGGGGGCGCCGACGGACGCGGACATCTGAGTCCTGTGACCCGGTCTATGGGATCGGGTTCTGGCGGGAATCCCCCCCTCCTCCCCTCCCCAATCTGGCCGTGCGCGCCGCCGGCTCACCCCGCCTCCGGGCCGCGCACGCGCCGGCGCCTCCCCCAGCCGGTCGAGCACGTTGGGTGGGGTGGGCGACCGCGAGGGGGCGGGGCCGCCGTCTGAGGAGTCAAAACTTGGCAGAGGTCAAGGGTCATGCTGGGTCAGTCCACTGCGGGGGGGGTGGGGGGGTATTGGGAGGTCATAAAGAAGGCTGGAGTCCATAGTTGGGGCCTCATGGTTTTGGATTACCTCCAATCCTTGGAATTTCTGAAGGGTGAATCAAGGCAGCACAACACCTAGATAAGGAATTAACTAGGCAAATGCTTCCGGATCTTGAATACTTTATTAACCCTGCTTGTTTCCGGCTGTTAGGGCTCCTTGGCGCCTTCCTCACTTAAGTCTGCTTATAAAGCTCTTTCTTGCCGGGCGGTTGGTGGCGCACGCCTTTAGTCCCAGCACTTGGGAGGCAGAGGCAGGCAGATTTCTGAGTTTGAGGACAGCCTGGTCTACAAAGTGAGTTCCAGGACAGCCAGGGCTACACAGAGAAACCCTGTCTCCAAAAACGAAAAGCGTTTTCTTTAAAGTTCTTTGGCCGTTCCACCTCGCTCTTTCTGTATTCAAATAGCCCTCCTTTACTTTATAACTATTTGCTTTTTGTTTTGGGGAACTCCGCCCTCATTTCTGTTAAGTCCTCATTGAAAAGACAAGGAAGCTGTCAGGCATCCAGGAGGCGTTGTTAACTTCTAGATGAGAAGTTTCTGTCCTTCAGTTGTCTGTCAGAGCTTTAAGTACTTTTAGCTTTTAAAACGTTTTGTTGTCTTCTTCTCTGCTCTTACCCAGCCAGAATGTACAACCCTGTGAGATTCTCCGTACAAAACACTTTGTGCTTTGTTGCCACAACATGTATATACACCACATCCATGCTTGGTGTCCAGACAGGCCAGAAGAATAATCTGGGCCACTGGAGCTGGAGCTATTGTGAGCTGCTATATAGGTGCTTGGGACAAAACCCAGGACCTCTGCAGGAGCAATGAATACTCTTAAATCCCTGAAGCATTTCTCCACCCCCACCCCCAAGGCTGAGCCTTGCCCAATTTACTACAGCCTTGCCTAGTTTACTGTATGACTTTCTGAAGCATGAGCTTTCCCTGTTACTGTTCTGTGAAGTGACTTCGGATGTATTTTAAAGTCCAATAAAGCTGGTGTACGTAACCTTAGATGAGTATGGATTGACACATGTGGGTCGTGTCCTCACTGCTGCTGCTTCTCCTGTTTTA	TTTCTGAAGCATGAGCTTTCCCTGTTACTGTTCTGTGAAGTGACTTCGGATGTATTTTAAAGTCCAATAAAGCTGGTGTACGTAACCTTAGATGAGTATGGATTGACACATGTGGGTCGTGTCCTCACTGCTGCTGCTTCTCCTGTTTTA	GGTGTGATTTCCTTCAGTACAGCACGGCACCGTGGAAGTGCAGACTCTCACAGGGGGTGTGGTCTCTGCTCACACAG	GTGAGCTCACCTTCAGATAAAATTTTGTGTGCTGATGTTAATGGGAGAAACTGTATGACATGATGAGAGAATAGGTTGTGAATGATTACTGCATGTGTTTTCTATGTAGGGTTTGGTGATAGTACAACCAAACTGAGGCTGAATAAGGGAAGGTGTTACCCAGGCACTACTAGGGAGAGCACTAAGAGTATTAGGTTTTTCTATGTTTTTTTTTTTTGTTGTTGTTGTTTAGTTTGGTTTTGCTTATTTGTTTTGTTTTCATTTTTTTCTCTCTCTTTTTTTTTTTTTTTTGTTGTTGTCATTGTTTTCTCGAGACAGAGTTTCTCTTTGTAACCCTTTGTGTTCTAAAATTTGACTTGTAGATCAGGCTGGCCTTGAACTCAGAGATTTCTGTCTCTGCCTCCCAGTGCTAAGAAGAAAGACCTATACCACCATCCTGGCTTCTTCAATGTTCTGAAACATGGCAATGTGGATTTAAGTTCTCCTACTATTATCTTTTCTTCCTTCTTTTCTTTCTTTTCTTTTTAAAGACAATCTCACATAATTTAACTGGCCTCAATCTGTATAGCTGAGAATACTCTTAAGTAGTTGTGATCCTCTTGCCTCCAGTGTACCACCGTGACACTCAATTCTATGTGGTTCAGGCATGAAGTCTCAGACTCTGAGGGTACTGGTCAGCTATCCTACCAGATCAGCTCTGTCTTCAGCTCTGTGTTTCTCCCTTCTCTCTCTTTTCCTTTTTAAGGGGGTGGGGGTCTAAGTCTCTAGCTCAAGCCAACTTTGAATTCATAGCAGTCATTCTGCCTTGGCTTGCCCTAAGTGCTGGGATAATAGGTATGAACCACCACAGCTGACATTTCTCTTTCTTTTTCTTTTTTCTTCTTTTTTTCTTTTTCTTTTTCTTTTCTTTTCTTTTCTTTTCTTTCTTTCTTTATTTCTTTTTTTTTTTTTTTTTTGAGATAGGGCTTCTATTGTAGCCCAGGCTGTCCTGGAACTCTTTCTGGAGACCAGGCTAGCCTCAAACTAACAGAGATCCACTTACCTCTGTCTCCTGAGTGCTGAGGTTAAAGGCATGTACCATGAATGCTTAGCATATTTATTCTTTTGAAATGAGATCTTACTTTGTGTTTGAGGCTGGTCTCTAATGCCTATGTTAAAACAATCATCTCCAATGTCCCAAATAGCTGTGAATATTGGCATATACAGATATCAAGATATGTCTGTCTAAGCAAGTTCTTACAGGTATTTGATACAGAGTAAGTATCTAAGACATAGGGATAGATAGTATGTTGAGAAAGGGTCTCCGAGTCAATGCATAGCCAAAGATGAACTTGAACTTCTGATCTTCCTTTACCTCTCAAGCTTTTGGATTGAAGGTGTGTGCCACCCTGCTGGTTTTATGCAGGGTTGAGGATTGAACCCTTCTTGGGTGCTAGGCCGAGCCAGCTGAGCTACCTCCATATCCCTGAAAATAGTTCTTAACCCCAGCATTGGGAGCTGAGGCAGGAGGATTGTAAGTTCCAGGCCAGTCTGGATGGTAGAATAAGACCCTAATTGTCTCAAAAACAATTATTTTAATAGCCTTTAATTTTATTTCTACTCCTTTTCTTTTCCTCTCTCTCTCTCTCTTTCCTTCTTTCTTTCTTTCTTTCTTTCTTTCTTTTTTTCTTTCTTTCTTTCTTTCTTTTTATCCAACTGCAG	TAATTGTCTCAAAAACAATTATTTTAATAGCCTTTAATTTTATTTCTACTCCTTTTCTTTTCCTCTCTCTCTCTCTCTTTCCTTCTTTCTTTCTTTCTTTCTTTCTTTCTTTTTTTCTTTCTTTCTTTCTTTCTTTTTATCCAACTGCAG	GTACTCCAGAGGCTGGTGAACCTGAGCGGAGGCTGGGACGCCCTGGTGGGCCCCGGGCCCTGGAAGGCAGGTCCCGGTGGCTGGTGGCCCAGAATGAGGCCAGCTCCCAGCATGCCCTGCAGCCGGACACCAGCCACTCGGCCTGCAGCAACGGTGATAACCCAGTCATTCTTCAGGCATCCAGCAAGGAGCCTGGGAGTGGGACCATGCAGAGCAGCCCCTCCACTGCTCATCCTCAGCTCCCAATCCTACAGACACAG	GAGGACGCAGGTAAGGAGAGGGAGACAAGA,GGGCCTCATGGTTTTGGATTACCTCCAATC,GTCATGCTGGGTCAGTCCACTGCGGGGGGG,ACGGACCCAGGTGCGCTTCTGCCCGCCCAC	CAGGTAAGG,ATGGTTTTG,TGGGTCAGT,CAGGTGCGC	CTGCTGCTTCTCCTGTTTTAGGTGTGATTT	CTGCTGCTTCTCCTGTTTTAGGT	GCTCACACAGGTGAGCTCACCTTCAGATAA	CAGGTGAGC	TTTTTTTTTTTTTGAGATAGGGCTTCTATT,TTCTTTTTATCCAACTGCAGGTACTCCAGA	TTTTTTTTTTTTTGAGATAGGGC,TTCTTTTTATCCAACTGCAGGTA
19170	ENSMUSG00000027751.14	Supt20	chr3	+	54604371	54604430	54602543	54602628	54606013	54606080	19170	52	35	58	5	6	8	28	15	30	2	0	0	183	124	7.59718e-05	0.00716313	0.876	0.798	0.831	0.905	1	1	-0.133	54604121	54604680	chr3:54604121-54604680:+	scr_skipped	affected	no	chr3:54604371-54604430	stim	neither	54604371,54604430,chr3,+,ENSMUSG00000027751.14	NA	yes	60	36	67	0.6	1.11667	430	1583	7.16667	26.3833	0.466667	0.411628	0.472222	0.433986	0.283582	1.0119	0.88206	0.92997	0.607676	-5.23672	-6.29538	150	150	0.466667	0.433333	0.433333	0.2	8.7	-7.04	9.11	7.79	-14.83	0.41	85	CTCTCACTG	2.00038	0.5625	1	10	16	1.63298	4	85	CTCTCACTG,CTTTGACCA,GACTGAGTG	1.22108	0.56383	1	13	19	1.40651	25	CATTCACCT	1.60084	1	1	20	50	1.684	4	42	CATTCACCT,TTCTGAAAG,GAGTGACAG	0.748255	0.783784	4	20	50	0.753233	ENSMUST00000029315.13:ENSMUST00000170552.6:ENSMUST00000197502.5:ENSMUST00000199652.5:ENSMUST00000199655.5:ENSMUST00000199674.5:ENSMUST00000200439.2:ENSMUST00000200441.5:ENSMUST00000200450.2	35650	15	5	0.333333	2	2	4	12	9	0	0	0	0	9	1	0	0	no	NA	0	CAACAAGCTGTAGAACAAGCTTTGGATTGCGCAGAG	GACATGGTTTCCACCCCACTTCCACAGCACGTCTAAGTTTTATCTTTTTTGGGGTCCTTATCTGTTGCCACAATGGTAAGCTGTGAATATAGCGTGTTAAAATGTGTATCCTATACTATTCTCTTCCTTTAGCTCCATAAAAATATTGTGAATAGAAAGACTCAGATAACTTAGTAGTCATGCCTAACTTTTTTCTAGAAAATGTCTAACTCATATCTTGTCAATTCAGTGGTAGGACATTTAAGTTAGACAAATCCTTCATGTATTAAAAGTCAACTCTGCTTTGCCATTTTTCTGAGTCTTTGATAAGGAGGTTGATATAAATGAAGCTTATTTTGGGGGAGGCCCTCATAATTTAAGTTTCTTCTTCCATCTTTTTTGTCTATGTTTGTTCTGTGCATGTGGCCTATATGTTTGGTAAAGAAGTGATCGCAATGTCGATGTTCCTCCTTTATCCCTGTCCCCCTTTTATTTTGAGACAGTCCATTAGGCCTAGAACTTGCTGAGTAGGCCAGGCTGGCCCCTGAGGTATACGTCCCCCTTATTGGGATCCCTGCTTGTGCCCCACTGTCTTGCTTTCTTGTACAGATTCTGGAGTTTGAACTCAGTTATTCATGATTGTGTGGCAGTCACGTGGACTGAACTATTTCCCCAAACTCCTTCACCTGGGTGCTTTAAAATTAATAAATGTAGGCAGGTTTAGTTTGACACAGATGTAATTCCAGTACTTGGGACACTCAGGTCAAAGGATCCCCAAGAGTTGAAGGCCAGCTTAGGCTAGAAAGAGAGCTCCAGCCAGCATAGGCTACAGAGTTTCTAAACCCTGCCTCTTCTTCCCCCATCCCCCATCCCATCCTCACTTTTGTGCAGATATACCTGCAGTGGAGCCCAGAGGACAAGCTGTTACTACAGTTGAGAGGCAGGTGGGGTGGGGTGGGGTGGGGTTAGAGACAGGCTGTAGAGGACGTGTGTCGTCATCTTCCTGCTCTGTAGGACTTGCCTATTTACTTCTACTTGGTTAGAAATAATGGGAGTTGTCCCTGTGGGATTCTTGCCTTTCATGTATACGTATTAAATGGTATACCTAAGTGCTTGAAGGGAGTAGTGAACACTCAATACGAGCATGTCTAGCTTCCAGGTCCTGACTGCAGTGCCATTTTAGCATTTGTTATGATCAAGTGCCCAGCCATTAAAAAAAAAAAAAACCTTAGTAACGCATTGGAGGATAGAGGAGAGGAAAAACACATTGCTCTTTTTTCAGAAAATGAAACAAACACTTAATAACGAGTGTCAAGTGTTATTTTTTCTGAAAATAATTAATATTGCCAAATCTGCTATTTGCTTTTTCCAGCAACAAGCTGTAGAACAAGCTTTGGATTGCGCAGAGGTGAGCCCTACTGATTAAATGTTGAAATACTGGGGTTTGTAACTGACAGAAAGTCCTTAATAGGACATTTTGATAACCCTCAAGAGAACAGTATTTTAAACCAGACCACAGAATTTGTAAAGTTGTTTTTCTATCTTGATGAGTTTCTCTAAAATACCTTAAAATATGGGTCACTGCACTCAAATGTGTAATTTTAAAATAAATTTAAAACTTTTAGAATATATTTGTCCTGTGGAATTGCATTTTATGGTACTAAAACACTGGGCTGGGTCTTGGGCTCTATGGCCTGTGTACAAGCGTGAGCTCAGGCTTGTCAGAGCCTAGGAGACTGAGTGGGCTGCTCTCACTGTCCTGCTGCGGGCTTGCAGCTCGCTTGCACTCACTCGTAGGAAAGCGGAAGGCAAGCCCTTTGACCAACTTCTCTGTTTCA	TATGGCCTGTGTACAAGCGTGAGCTCAGGCTTGTCAGAGCCTAGGAGACTGAGTGGGCTGCTCTCACTGTCCTGCTGCGGGCTTGCAGCTCGCTTGCACTCACTCGTAGGAAAGCGGAAGGCAAGCCCTTTGACCAACTTCTCTGTTTCA	GTACATCGTGGAAAGTGCTCAGCAGAGACCTCCTAAAAGGAAATACCTGTCTAGTGGAAG	GTATGACTGCTTAATCGGTAACGCCCAAGTCAGTGAAATAGGATAACTACCACTTACTGTAGACATTGAAATGTTGTCAGTTCTTTGTATGGGCAGGTTGAGCATCCTTGATACTCCACAATATGCAGCTTAGGAATCTTGATGGAGTGTCACAAATGGGCATTTTCTTTTCTTTTTAAAAAATTTTTTAATTTTTCATTTATTTCTTACACTCCATATTCCATTCCCCACCCCCTCCATCCACCCTCCGACTGGACTGCTCTACATCCCACACCTCCTCCCCACCCCATGCCTTCTCCACATGGATGCCCCCACCCCCTACCCTACCTGACCTCTAAACTTCCTGGGGCCTCCAGTCCCTTGAGGGTTAGGTGCATCATCTGAATGAACACAGACCTGGAAGTCCTCTACTGTGTATGTGTTGGGGGCCTCATATCAGCTGGTGTGTGCTGCCTGTTTGGTGGTCCAGTGTTTGAAAGATCTCGGGGGTCCAGATTAATTGAGACTGTTGGTTCTCCTTCAAGATCGCCCTTCTCCTCATCTTGTTTCAGCCTTCCCTAATTCAACAACGGGGGTCAGCTGCTTCTGTCCATTGGTTGGGTGCAAATATCTGTATCTGACTCTTTCAGCTGCTTGTTGGGTGTTTCAGAGGATAGATCCCTTTTTGTGAGCACTCCATAGCCTTAGTAATAGTGTCAGGCCTTGAGCTGGATCCCACTTTGGGCTTGTTGCTGGACCTTCTTTTCCTCAGGCTCCTCTCCATTTCCATCCCTGTAATTCTTTCAGACAGGAACAATTATGGGTCAGAGATGTAACTGTGGGATGGCAACCCCATCCCTCTCTTGATGTCCTGTCTTCCTGCTGGAGGTGGGCTTTATAAGTTTCCTCTCCTTACTATTGGGCATTTCATCTAAGGTCCCTCCCTTTGAGTCCTGAGAGACGAGAGACTCTCACTTCACAGGTCTCTCGTGAATTCTGGGGGCAGGGAGGGTCCCAACCTTCTATTTCCTGAGGTTGCCTGTTTCCTTTTTTTTTTCTTCTGGCCCTCAGGGCTTCAGTCCTTTCCCCTCACCCAATACCAGATCAGATTCCCCTCTCCCCTCAACCCCTTCCCCTACCCTGTCCACTTTCCCTTCCTCCCTACTTGTGACAAATGGACATTTTCATGTCTAACTTATGTGACAGATTACAGTTAGAATGCTACACAGTAAAAAGTGGTATATAAGATTGTCTTACATGTCTTTATGAAGATGTATGTGACCCTACACTATAGTCTCATATTTCAGAAACTAAAGTCCAAAACAGTACAAATCTAAAGCATTTTAAATCATCCAGGGATCCTCAGACTGCATTATGGGTTCTTAGTTGAGCCGGTTAGTGTAACCATGTTGAATTGGCATTGTACAGAAATTAAAAGACATGTTGATGTAGAAACATTGAAGCCAATATCTTGTAATATATACAGGGTAATGTACTATATTAATTAAAGTCTTATCTTTCAAGTTTTGGTTACAGAATTAAAATATTTAAAATAACGAAAAGCAAACAATCTTCACATTGAATATTTATTGCTTTTTTTCTAGAAAGTCTATATTTCAAAAACTTTATGACTTATATGTTGAAGAATGTGAAAAAGAACCCGAGGTTAAGGTAAATATAAATTCTTTAAAGTATTGGGCTTTGGAGTTGTGGTAGAATGGAGAAGGTCTTTAGAACATTATGTTTGAAGCAGCTAGTGATTTGTATGTTCATAGTTGAACATCTTTTTCAGTCAGACTGCAGTCAGCTGTAAAGCTGAGTGGTTACATTCCCTAGCTAATCTGAGTTAGTAGGTGAAGAGCACTGTACACGCAGTCATAGGCGATCATAGACAAAGCCACAGTGTCGTCTGTTGGCTGCCTTTGAGACCTGGCTTTTCAGACGTGCGGATGGATCTCAGTAACCCTTTTCTTGAGATTTATCCACACACATGGGAAGAGTTCAGATGTACCAGTGAAAATGAATTGTATCAGAGAATAAGCTTATAGCTAACTCATTTTTATTCAGCATAAAGGTATCTATAGTTATAATCAACAGCAATTGACCTTTTTTGTTGTTGTTAAGCAAAGTTGCAATTTATTCAAGAAAGGATTTCTCGTGTGTGGTTTGTGTGAGATGTGGGTTTTACTGTTCTGGCATAGAACTCATGGAGCGCCCCCAGAGGCTTGGGATTGTGTGTACACACAGCTTTAAGGAAAAAAATGTATATGGACTTAAACATGGGCATTAGGCAGTTCATAATTTACCCGAAATTTAACTTCTCTGGCTAAAAGTGTTTGAGGGGCTTTGTGAGCTTCTACTGTCTGATTTTTAAAATGTCTTAGGGGGAAAAAAACCCTTAAATTTATAAGTAATTATTATGGCATATTTTTCCATGTTTTATTCAAGTATTACCTAGCAGATTGCATATTTAAAGCATATGGGTTTTTTAATGTTTGTAAAGTCATAATAATTTGCATAATTTCTATATCCATCATTTTAGAAACTAGAACTAAGAGAGAGAGAAGGGGAGAGGGAGCAGGAGAGAGAGATCCTAAAGAATCTAAAGGGAGTCTGCAAGCCCTGCATGATGTATAGTTGTCTGCCTGCTTTTAAGCTACAGAGGCAGAGCTGAGCAATTAGTGGGCCCTGGAGCCAAAGATGCTATCTGCCCATTTAAGAAAAACATTTCCAGCCAATAGGTTTTTGTTGTTGTTGTTGTTGCTGCTGCTAATTGTTTTATGGTTTTATTTTGTTTTGAGATAAAGTACCCACCCCCTTCATTTTCAGATTGCATAGTGTTTCCATTTTGTTTTGTTTTTGTTTTGTTTTGTTTTTTGGTTATCTGAGACAGGGTTTCTCTGTGTAGCCCTGGCTGTCCTGGGACTCACTCTGTAGACCAGTCTGGCCTTAAACTCAGAAATCTGCCTGCCTCACGAGTGCTAGGACTAAAGGCGTGCGCCACCACGCCCGGCTGTTCTGTTTTGATATTGATAAAAATGTGTGATTCTTGGGGCCAGTGAGATAGTACAGCAGATAAAGGGATTTGCTATGAAGCCTAAGAGGATTCCCAGGATCTGCATGGTGGAAGGAGAGAACTGACTTCCACAAATTGTTCTCTGACATCCACAGGAAGCCTGTGGTGTGGGATACCCCACCTGACACACAGTAATGAGTTTAAAGTTAGACATTTAATATAAGGTAATCAAAACAGATTTGTGGTTTTAAATATTGAAAAGAAATTATCTCATGTTTTTCCTAAAATAGATGAAATGAGTTTAATCTCTAAGTTGGTTTCATGCAAAACCACATATTATAAAATTGTGGATTTTGATATGTGTGCACGTTTCTAGATATGTGTTTAAAAAATTCAGGTGTTTAAGTTATATCATACTTGAATAAAATATATGGGACATATGATATAATATTTTAAAATATTATAAATAATTGAATTTATAGAAAACTGTCTAAACAATTTTTTTCACCAGTTAGCTCTTTTCAGGCTCAGCATTTCAGGTGACTTGACTTGCTGAACAACTTCACATCTAAGGAGATTATGAGTTGCTAAGAAATTTGGCCTTATCACTGTGCAGTGAAAGCAGTCCCCCATTCTTCATGCATAGGTTGCGTTTCTCTTTCTTTCTCCTTTCTTCCTTTTGTTTCTGTCTTCCCTTTGAGACCCCAGTGGGCCTTCAAGTATTATGATGATACTTTGCCTCAGCCTGCTGTATGCTGTGCTTATAGACATCAGCTGCCATGCTTTTTGTTGTTGTTTGTTTAAAACACTGCTTTTCAGCCTTCCTAGTGCTGTGGCCCTTTAATACGGTTAATATAGTTTCTTTTTTTTTCTTCTTTATTTTTTTGGTTTTTTTTTGTTTGTTTGTTTGTTTTTGAGACAGGGTTTCTCTGTATAGCTCTGGCTGTCCTGGAACTCACTTTGTAGACCAGGCTGGCCTCGAACTCAGAAATCCACCTGCCTCTGCCTCCCAAGTGCCGGGATTGAAGGTGTGCGCCACCACCGCCCGGTTTCTTATGTTGTGTACCCCAACTATAAAATGACTTGTGTTGCTACTTCATAACTGTAATTGCCTCATAACTGAATCATAATGTAAATATCTGATTTCTGATGGTCTGAGGAGACCCCTGTGAAGGTTATTAGACCCCCAAAGGGGTTGTGACCCACAGACTGAGAACCACTGGTTTAAAAGCTAGTATTGCTATGTAATAAGATCCATGCTGGCCTGGAACTCAATCTTTTTGCCTTGGCATCTTCCGAGTGCTGAGATTGCAGGTATATATCCATGCATAGTAAGTTTATGGTGTGAGTTATTTTGCCTAAAGCATGCTAGTGACATTACTGTCCTGTGAATTGTGACAGTTTCCAGGTATTCGGGATTGTAGTATGGAAAGGTCACCAACAGGTATATACTGTTTTCATAAACTTCACTTCTTTTTAAAGCAGAAATTAAGAAGAAATGTGAACTTGTTAGAGAAGCTTGTTATGCAGGAGACTTTGTCGTGTTTAGTAGTCAATCTGTACCCAGGAAATGAAGGCTATTCTCTGATGCTCAGGGGGAAAAATGGATCAGGTAAGACCGTATAAAGTATGCCTGCCACAAAACACCTCTGCTTTTGAAAGTTAGCTCTTAAAAAATTAAAAGTTGACCTTTAATCAGAGTTTATCCTGATTAAAAGACAAATTCTTATTTATTCCATACTCTTTCTCTTCATGACCTTTGCCAGAATGTTTGACATTGTTGTAGAGTGTAGATGATTCTTCCAGAGCCTGCATTTGAAAATTATTGTAATTGATTGTATCTTTAAAACTTTAGGTTAATTAATTTTGTTTTATGTGAATGGATGTTTTGCCTGCATATATATCTGTGCACCACATGTGTGCCTGGTACCTTTCAGGGTCCAGAAGAAGAGATTGCATACACTGAAACAAACTTATAGATGATTTTGAGCCACCTTGTGGGTGCTGGGAATTGAACAGGGGTCCTCTAGAGCAGCCTGAGCTCTTAATGCCTGAGCCGTCTCCTCACTCCCTATCTCCTTTTATATTTTACTTTATTTAGTTGGAGGTGGGGGGAGGACTGGGCCACTTGTGTAGTAGGTCCCAGTGAGAGCACTCAGGTGTTCAGGCTTAGTTCCAAGTGCTTTGGCCTTAGCCACCTAGCCATCCCGCCAGCCTGATTATGTCTTCGAGTTAATAGAACAGGTGATTCTTAACAGTTATATTTCTTTTAATGCTCTCTATACTTTAAGATATTTTAGCTGCATTTTATATACTGAGTATAAAAACTTGTAAAGCATTCATTGCCTTTTAAGTAATTTTTATTGAGACAGCAAAAAAATAGTAAACACTGAAGATATTTCTAAAAAGATTTTCTAATACTGGGGATGTGAAGAGCATTAAAACATGAATATTCTTAGATTTCACTGAAAGAGGCACCTCAGAATTGAATCATGTGAGCACTACAAGGAGCTTAGCTAGTGAAGAATATAGCTTAGTTGTTAGACTACTCGCCTAGCATGCACAGAGCTGGGAGTGTAGTCCATGGCACCGTATGAACCCGATGTGGCATCCCTGATCTAGAATCCAAACTCTTAGCATGCAGAGGTAGAAAGAGGATAAGACACGCCTATTTTCCTGTTCTTATTTAAAATGTTATCTACGCAACACGTTCTTTCAGCACTACAATATGGCACTCAAAGGCTTATGAGACTAAGCCTTTGAGCTGTGTTTTTAAGATTTATTTTTATTTTAATTTATGTGTATGTGTATATATGTGTTTGTATGGGTATGTACACATGAATGCAGGTGCCCCCCCCCCCCCGCCCTCCCCCCCCCAGTTCCAGTCACTTATGAGCTGTCCTGTGGATACCAGGTATAGAACCCAGGTCTTCTGCAAGAATGGCAAGTGCTCTTAATCACTGAGCCCTCTCTTTAGCCTAGTGTATTCTATTTTTAACAGTAATTTAAGTTACAGTCCTAACCTCTCTGTGAGCTGGTTCTTATAAACTTTGTTTTTAAATTGAGATTCTGAGACCATCCGATTGCCTTATGAAGAAGGAGAATTGCTTGAATACTTAGATGCAGAAGAATTACCTCCTATTTTGGTGGATCTCCTTGAAAAATCACAGGTAAGAAAACAAAACAAGACAAAATACTGTTTTACAAATAACATATGTATAATAGCATTGCTACCATAGCTACTTAGAAGGCTGAAACAGGAGCATCTTAAGGAAGTTTGAAGCCAGCCTGGGCAATGTAGCAAAACTCCATTTCTAAAATTTTGTGTGTACATATATACGTGTGTGTGTGTGTGTGTGTGTGTGTATACATACACATATGCGTGTGTAGATACATATGTGCATATATACATACACATGTTTATATATATGTGTATATATATGTATACATACATATATATGCAAAATGAAATGTCTTTTTTAATCCCTTTTGTGGCACTGGTTAGTGAACTAAGGCCTCATATATGTTAGACTATCAATTTACAACAAATATACCTGATTGCCAGAAAAAATGTTTTGTATGGTATACAGCATGTGTGTTGTGTGCTGTTTTAGTTGTTTTAGTTTAGTTTAGTTTACAAATAACATATGTATAGTAGCATTGCTACCATAGCTACTTAGAAGGCTGAAACAGGAGCATCTTAAGGAAGTTTGAAGCCAGCCTGGGCAATGTAGCAAAACTCCATTTCTAAAATTTTGTGTGTACATATATACGTATGTGTGTGTGTGTGTGTTTGTTTAGTTGTTACGTATCATTTGTGTGTGGTTTTGTTTTATGAGACATGAATTTGTTTGTAGCCCGGATGGCTCAGAACTGGTGATATTCTTGCTTCATCCCCTTGAATGCTACCGTTATAGACTGAGCCGCCACACACACTAGCATTCTCAGTAGTGTTTAAGGCATAGTGCCGAGGACTGCTCTCAGTGGGTCCCTCAACCTGCAGGGAATCAGGGTTTCCATAATCAGGTGGACAAGGAGTCGGCGGGATGACAAACAGACACGAACACAGAGAGAATGCTGTATCTGAATGTAATTTCTCAAAGTGAGCATCAGACTTTTTTTTTTTGGTTGGTTTTTTCGAGACGGGGTTTCTCTGTGTAGTCCTGGGTGTCCTGGAACTCACTTTGTAGACCAGGCTGGCCTCGAACTCAGAAATCTGCCTGCCTCTGCCTCCCAAGTGCTGGGACTAAAGGCGTGCGCCACCACGCCCAGCTGAACCTCAGACTTATATTAAGGTCATCCAAGGTACATTGAAGTTACCCTTTGCAAAACGACTTTTACGCAAACCAGAGGAATGCATACATAAAAGCTAACAGGAACCAATGGGGATAAAAATCAATGTTAACAACTTGGATCAAAAGCTGCCCCACCTAAGGTCAGTTTATTCTTAGAAGCCATGGGCAAGGGTTTTGTGCCCTTCCCATAGTTCCAATTCTAGTCTATTATATAATCCACCTTCCCCTTAGGCCATTGTAAATTCCTGTGTATGGGAGTGACTTGGCTGTTGTTCTGAGTATACTTTGTAGACTAGCCCTGAGATTTCTAGCTCTATACCAGTAAATTGTAATGCCTGATTCCTCTACTGTCTCACTGTCAACACTGGAGGCTTTTCATCTGAATGAGTGACATTCTTACAAGAATCAAAGCCCAAGATTGGCTCAACCATTTCCTAGGATATTGGAACCCTGGTGAAAGCTAATCTAACTTAGCTATATGTCAAAATCAATCCTTAGAGGCCCTTATAATAAAACAATATAGAAGGGAAGCACACAGATCCGTTCACTGACTAACGCAAGGACAGGTTTGGAGCATTCATTTTACAGGATGCCAAGGCTCCAGGAGACTGAGTTTCCCTGAAACTTTTTGCCTCAGAACTGCCTCCTAGCTTTTGGGCCTGTCACGCAGTTACTTACCACTGGAGTGGGTGTGGCAGCATAGCATGAGATGCCGCAGCAGTGCCGTTTAAAATGTTTATTGTACCTTACTTATTTGCTGCACTGCCATAGGCAGCTTAGTACTTCTACAATTGCTGTAATAAATTACCCTGGAAATGTCCCAAGGTTAAAATTCAATTCTGGAAGAATCTGTTTTCGCTGTTTATGAAGTGTGCTTACACATCAGAAACAAGGTACTTTAAAAAGTAACCTGGAGGTGACCACTTGCCCTGCTCTCCTTGCTGTCTTGGCCTGACTCCCATCCCTTCCTGGTACCAGTGGACCAATATTCTTGCATCTCTCTTCACACTTTCTTTGCTGTTATCATGGGTGAATTCCATTCCTAAGGCCTGCCCCTCATTTCATTTCTAAATGTTACCCTTCTCCGTGGCTTACAACCATAATTTCCCACCAGATACAGATCACAAACATGCTGTGTTCTCAACTTGAAAACCTCTCCTGACCTCATTGTTTTTCTCAGCTGCTGATTTAGAGGTCTCCTTATCACTTCCAAGCTTGTCTGTGATCTCCTTTTTATCATCTTTCTTTGCTCACCTATCCAGCACTCCTTAGCTGACTCTACCGGTGTGGCATCATTAGTCACTTTCTGTTTGAATTTCAGTCAGTTAGTATACAGGTGGAATGTTGCATGCCTTTCATCCCAGCATTGGGGAGAGTCGGAAGTTAAAGGCATCTTCAGCTTCATGTTCATTTAATAAGTAAAGTAAATAGAAAAATGATTACAGGGAAAACAGTTTACACATGTGTGGTTGGTTGTTTGGGGAATATTGAATGGATGAAGATACTGCCAATAGCTGGATGTTTAACTGAGTTGATTAAAAGAGGGTTGTTCTCATTAATCTCGGCTAGAGAAATAGCTAGTGGTTGGCCTTAGGTAGCAGGTTATGTGCTGTACAGAGCTTTAAGGGCAGGAGTGATTAGAATAACTAGGCGGGTGTAGGTAGGTATTGGTATAGTACGCTCCCAATGGCTAACAACAGAATGGTAAAAGGTGCAGTGTTGGCTTAATGTAACATTGTAAATAGTCATTGTCAAGATTGTGATTAGTAGATCCCGAGCATAAATAGAAGTGCTTTAAAGAAAGCGTGCACACAAGGAAGTAGCTCCTAGATTAACTGTTAGGATTGGGTCTGGTTGATTAAAGGTAATGACTACTATGGTGGTATTGATTTGGATTTGAGCACAAATAGCTGTAATGGTGTAAAATACCTGAAATATACATTTGCGAGGGATGGATAGGAGGTGAGTTGCAGCAAAGAGTGCTAAGGTTTCTTAAGCCTGCAACACAGCATAGTTGGAGTTAAGTCTGTGGCTAGCTCCTTTTGTTAGTACACTCTAAAAGTCTAGAAATTTTAGGAAAGCAAATAGTGAAGGTTTATCTAAAGGCTGAAATTCTGGCACAGTTGATTGACAGTGTGTAACAGTGACAAACTACTACATAACAATGGCGCAGCTAGCAGAGTGCAGTGATGAGCCTGGGAGCTCAGTCTCAGGAGCTACAGTAACCTCCCCTCTAACGTACGGACGCCAGAGTCATCCTGATGTCAGTGGATGCAATTGCTCTTTCATCCTGATGTCAGTGGATGCAATTGCTCTTTATAATGATGAACCTAGAAATAAATAAATAAATAAATAAATAAATAAATAAATAAATAAATAAATAAATAAATAAATAAAGGTATATCCAGTAAAGAGACCCACTGAATGTATAGAGCTTAAAGAATGGGAACCATTCACTACATGGTTGCTTATTTTGGTGAACTCGTTTATTATTTGAAAGCTTGTATATTATCTGAAAAATGACATTTACCTGAACATTGTTTTTTTTTTTACTTAACAGGTTAATATTTTTCATTGTGGATGTGTGATAGCAGAAATACGTGACTATAGGCAGTCCAGTAATATGAAGTCTCCTGGTTACCAAAGTAGGCACATTCTCTTACGTCCAACAATGCAGGTATGGAAAGTTTAATTAGAAAGTACTGGCTTTTGTTTTAGTTGGATTTTTATTAAATGTCTGTATATTTGTAAGAACATACCTGTTTTTTAAATGTTTTGTTTTTTCTAGACTTTAGTCTGTGATGTCCATTCTATAACAAGTGACAACCATAAGTGGACCCAGGTTAGTTCTCTCTCTAACCCCAAGTAGGCCACACTCAATGTGAAGCATCAGTGAGACGCTCCCTTGCTGACGTTAGAGTGGTGTGTTAGGTTGGATGCTTGGACAAAACCAAGGTTCCCTTACGAGCTTTAGGGTCTTGTACTTCCTGTATATTTAGAAATCCCTCAAGGAACTGCTTATAGTCCAGTCCCAGTTGTTTCCAGCCTTGCTGATAAACTGGAGTTAAGTTAACCAATGAAGCCTAATGTAAAAATTGTTTTTTTTATCCTCTTGAACAAAAGCTTCATTGTTACTATTGAAAACAAATAGATTGTGATTTTCCTTCATATAGGATTCTATAATTCTACAGGAAGCCTGGCTTTTATCCCTTCCTTCCTTCATCCCTTTCTTCCTTTCTTTTCTTTTTCTTTTTGAGGTAAGATCTCTAGCCTAGGCTGGCTTGGGATTTGAGATCCTGCTACCTGAGCCTCCTGAGGTCTGAGTGTCTCTCTCTCTCTCTCTCTCTCTCTCTTTCTCTCTCTCTCTCTCTCTCACTCACACACGCACACGCACACGGTCTAACAGGACTTCTTAGCGCTGACATCAGCTAATTGATACTTTAGTTCTAGCTCTTGTTTACCTGTTGCTTTGGAGAGAAAATGTCAGTAATGTGAGGTTATCCTCTGTGAAATGTGCTTGTGAATTAAGATTCAGTTTATCTGTAACTCGTGAGTGATGAGGTTTAATCTGGGCTGTTATTTTTCTATCTATAAGGTTGGAAGTTGTTCTTGTTAGAGACAAACTTGCATTCACACTAGAGAGCAGAAAGCATCATTTTCTTAAGCCGAGGACTAGTAAAAGAGAGAGTATAACTATTCTCAGATATTCTACCATTTCTGGATCCACTATTTTAAACAGCCAAATAAATACCCACTCCGTGGATGTGACTGTTTTATAAATCATGCAGATAATTCGGTTTCCATTAGAAGTTTCTTTATCTTGTTAATGTTCAAACTTGAGTTACTGCTACATTCACTTTAGTCTTCAGCAACTTCCTGAGAATATTTCTGGGTAAATGATGTATGTTTACATTATCAAAAATGCATCTGAGGCTGACATACAACTGTGTATTTCAGGAAGACAAACTTTTGCTTGAGAGCCAGCTGATTCTAGCTACAGCAGAGCCACTGTGTCTTGACCCATCGGTGGCAGTAGCGTGCACTGCCAATAGGCTGCTCTATAACCGGCAGAAGATGAACACTCGCCCAATGAAACGGTAACCACCAGCACTTGGGTAACACAGGCTCTTAAGTTTGACATCGTTGCTAGCCAGAGTGCCCTTTCCCTTGGCATGTGAGGGCTGGAATTCTAAGTTCAAAAATGGGATTTTTCATGGCCTTGTATTGTGGATTTATGTTATAGACCTTTTTAAAAAATATTTTCTGCATTATTATAAAGTAATATTTTCCTCAGTCTTTTAAAGAAGGAACTTTTATAAGTTTATGGTCTGTTCACCAAAATGGTTGTGAGGCTGTAAGAAGACTAGATAGAAACAGAAGGGTAGTTGCTTCACTGCTTCTCAACACTAATTGGAATCAGTTAACAAGGAAACAATGTGTAACTTAACGAGTTTTGAGAAAATACAATCACAATTTTTAGAGATTAGCTTATAATGACTGCCTCTCTAGTTCTGGATTCAAACTAGTGTGGCTCCATGGTCATGAGTATTTTGTCTTGTTCTTTTTCTTTCACCTGTGCTTAAAGCTTGCTGGTGTGAAAGTTGTATTTATAGATGGAGTGTGTGAGTGTGTGTGTGGTAAGTGGGTATCTGTGATGGAGTCTGTGATCTGTGCCTGCTCCTTTTCCCCGTGTGGTAGAGTTGCTGCTTCATTGCTTCCTGTCTGTTGTAGGTGTTGGAAGAGGTACTCCAGGTCCTCCCTGAACCGCCAGCAGGACCTCTCTCACGGCCCTCCTCCCCCTCAGCTGAGACTACTTGATTTCTTACAAAAGCGGAAGGAAAGGAAAGCAGGCCAGCATTATGACCTCAAAATTTCCAAAGCAGGAAATGTAAGTAGTCGCTAAGGTGCTCGCTGTACGAATGACTGGCTGTGCTTTAGGGTTTCCGAGTGACTGTACTGTTTTTACTTTTCAGTGTGTAGACATGTGGAAACGGAGCCCCTGTAACTTGGCTGTGCCTTCTGAAGTAGATGTAAGTTCATGAAAAAGCTGTACACTGACACAGGGTCAAAGGCCAGCATTAGGAAGCCAGTGCTGTGAGGAAGTGAAGGGAAGAAAAGAGCAGCTTGTTTGAAACAGTAAAAGTTGTCATTTCAAGAGTCTGTCGTATCAGTCATGTAAGTCTGTGGTATTGAGTGGACCGCCAATCCAGCCTCAGTTAGTTACATAAGAGCATACATTTGAATAGAGTTCTGTGTTAGGAGCAGAAAGAATGTTAAGGCTTCCAAATGTGGAAAGAGTATGGCATATTTTATATAGTGACAGGAAATGACCTTGTGCCATTCTGTAGTGGTCCTTCATAATTAACTCAAAATGCTTCCGTGTTCAAACTGGTAAAATTTAAAGATGAGTAATCTTAGAAATTTGGAATTACCAATAGTATTGTTTACTAATATTCATAAGACACATGAGTGCTAAGTGATCATAAAGGCATTATAAAGGACTATTTTAGATTTCATTTTTTGTTTCTCTTAGTATGTATTTTTTAGATATATATTTGGTGTGTGTGTCCGTGTGCAGACTATAACACATATGGAAAACCAGAGAGCAACCATTGAGGGATGAGTCTTTGCTTCTACCACGGTATTCCTGGGCTGCAGACTCGGAACTTCAAGTTTCAGTGGCAAGAGCCTTTACCTGCTAAGCAATCTTGCCAGTTTACTTAATTCTTTATGATAGTTGTTTCAAAAATTATTTACTATTTCAAGAATGCTTTTTGTAACAATTCTAGCAGTTCTTGCTGTTTTAACAGTTAAAGCACAAAGCCAGAGACATCTATAGACTATGTATACAAACCAAGAAAGAAAGCCATATTATCTTGTTGCATATGTGGCCTCCAGGCATCCAGTGCTCTTAACCTCTTAACCATCTGTAGTCCCACATGCGACACTTAATTAAACATATCAGGAGGTTTAAAACTTGACAAGTGCTTGGTGATACTGCTAGTTGAGACCCTTGTGCCCACATTGATTCTGTGAACTGTGCAGGTTCTTGTCTTTGTTCCGATACTGACTATATTTGATTCAACATCTTCATTGTTTAGGTGGAAAAATATGCTAAAGTGGAGGAATCCATCAAATCTGACGACTCACAGCCAACAATGTGGCCAGCTCATGTAAGTAATCAGTTCCAATCTCTTTGACTAATGATCCAGTTGCCCGTGTATTTTTTTTGTTTGGAGACAGTGTCTCTTTTGGCCCAAACTGGCTTCAAACTTGTAGTGTAGTCAAGGTTGACCTCAGACATACTGATCCTCTGGCTTTCACTGCCCAGGTGCCAGACGTGCCTCTTCCGTATTGTAAAGTATGTTGTTTATAAGCTGGGCTCTGAAGTTATTAAACAGAAAACAACTTTTAATGTATAAGTTTTTTTTTAAGTGTATTTGGAGTACTTGTGGGCTTCAGGAAAATATAATTAACCCTGAGTGTGTTTTTCACTTTACAGAGAAGTTTTAATATAACACTACCTTTTTATGTGGGGCATTGGAGCCCATGCCTGTAATCTCAGCTCTTGGAGGCAGGGGCAGGAAGCTCTCAACTTGATGGCCAGTCTGAGCCACATAGGGAGCTATTCAAAAACCAAATTAGGAGTCCAGCCCAATGGTACATAACTGTAAGTCCAGAATAGGGAAACTGCTGCTGGGAAAAAGATGTCTCTGAGACAGCCTGGGCTACAGAGTGAGACTCTTTCAGAAAACTAGTGCAATGTTCTGTTCTGCCTACTTGTTGGTGGTCCTCACCTGTCTTGTTTCAAATTAGTGTGTTCTTGTAAAGATGTTCTTGTTTGAGCGGTGGTCTCCTGTGTGACCGAGGCTTGCCTGGAACTTTGCTTCTTTACAGCTGCTCTCTCACTTGTCGCCATTCTGCCGCCTGCCTCTGCCTCCTGAGTACTGGGATTATAGGCATGTGCCACAGTGCCTGGCTTAAAGACAGCTCTGAAGGGAAATGTTCTGATGCTCTCATCGTAATAGTCTCTTAAAGGGAGAAGTTGGAATAACATTTTGAATGGACTCTAAGCACAAGATAATAAGATTTATAGACATCTTTAGGATGTTTTGTATGAATGGCATATGACAAAAATATTTCCACTTTGAAACTTTATACTCAGATTGTTAACTATTGCAGTTGTGTGTACAATGAGTGAATCTCTGTGAGTGTCTTCCTGGCTTGGAGAGATGCCACATTGGAGCACTTAGCATAAAGGAAGGTAAAGAAAGGGCTCTGTGAACTCAGTTCCCTCTGAGGGCTTGGGTTGTTACATTCCTTTACATTTATTTATTTGTTTATTATTTGTAAGACAGGCTCTTATGATATAGTTCTAGCTGTCCTGGAACTTATTGTATAGACCAGGCTGGTCTTGAAAGAGATGAGCCTGCCTCTGTCTCCCAAGTGCTGGAGTTAAAGACACATGCCACCACACCTGACAAGTCCATGTACCTGTAATGTGGGAATGGCCACACCAGCCATGGGTTTTGTTGACAGTTGGATGAGAAACTACTTGTTAAGTGCTGTGACAATGTCCAGTCATTTTTTTTATACTTTTCATTGTGTGTAGAAATGTATAACACTTTCCTAATAAATGATTCAATAACATGCACAATCATACATGGCCTTAAACATTCCTTTAGTGCCATGTATATAGCAGACAGAAGTTAGTCTTTATTTTATTATTTGTTGTTGTTGATAACTTTTGCTACTTGAGAAGAAATGACTTGGGATTCTCTGTTCTTTTCAGGATGTAAAAGACGATTATGTATTTGAATGTGAAGGTGGTAATCAGTATCAGAAAACAAAGCTGACCATCTTGCAGTCTCTTGGGGATCCACTTTACTATGGTAAAATACAGCCGTGGAAAGCAGATGAAGAAAATGACAGCCAAATGTCTCCATCCCAGTGAGTCCTGATGAGTATATGTAATAGACAGGGCCATCCAGAACCTATAGAGAGCTACCAAGGAGCTGCTTGCTAGCTGATGAGTACATTTCCCTCTGAGGGTTGGTACCTGATACAGAACAGTGTGTTTTGACAGTGGATGTAAGGTTGAGTGCAGTTGTTACTTAGAATTAGTTTTTAAAGAGCAGATAATTATATTCAGGATAGTCTTGGGATTTCGTTGTTGGTATATTTTATATTACTGGCAATTTATGTAGTTGATTTTCTAAGTGGTACATCATTAGTGAAGGGTACTAATTATCATTTTTGGTTTGGGAGTAACTGGGGAGTGTAGGCAGGGTCTGTGACTCCCTAGTTTGCCTGGAACATGTTATGGAGACAAGGCTGGTCTCAACTCCCTGAGATCAGCCTGCCTTTGTCGCTGCCTTCTGAGTGCTGGGATAATTTTGATTCTATGGTTTCTTCGTTTTTTTGTTTTTTGTTTTTTAACAAATCACAAAATGAAAAAAAAAAAAAAGTAGAGTTCAGTTGTATGTCAAATTATTGTTAAAACCCTTACCAAAATTTGTGAAGAACGATGGGTGTTAGAGTTACTTCATACCCAGGTAACAGTCGCCACGAAGAGCTAGCAGCAGTTCGTGGATTGACAGCTATCAGCTGGTTTGATTATGCATATCTCTGAAGTTCGTCCCTCATTCACCATGTGGCTATGCCAGCATGGCTACAGTGTAAGGCACAGTAGCTGCGCCTTTGTAAAGGTGCGGTTCCCATGGCCATGGACTGCTTCGGGGAGACGGCTGATGCCCCTGCCGTTATTCTGCAGGATCTGCACTCTTCTACGTTCTTCCATGTTCAGAACCTGAGAGCTATGAAGCTTAGGTTTGGCTTTCCTTAACTGAGTGCTTCTCTTTCATTTTGTATTTCAGCTCCTCTGCTGATGACCATTCAAACTGGTAATTAAAAAATAAGATTCACTTGTTTTAATATGTTAAGTTATAATGTCAAAATTTTAAAAACTGGAAAAGATTTTTTTTTTTAGTATTTCTTAGAAACGATTTTTGTTTCAGTTGGCAATAAGCTTTCATCTTGTGTAAAATAAGTTTAAGAATGACTTCCAGAATTGAGTTAAGTGAATGAAAAGCCACAGACCACTCAGTAGTTGAGTAATTTTACTAGAGGGACAATGTTTGTAAACTTGTATAGTGGTTCTTGGTAATTTTATTCTAGATTGTGTAAATTACAAATAAACATTAAAATAAATTTCTCCTAAGGTGAGCCAGCCAAATTGATTATTTTATGATGAATGTACAACTTGAGCATTATCTCTCATGTTTAATTAAATTTTTAATGTAATGATACCTTGGTAGAGTTTTAAATGAATTTGTAATATATTGATGTGACTAAGTGTGAAAGGCTTTAAAGATTAACTCAAGCTGTTTTAAGACACTCTTGCCTGAGACTTGTCTTTCTTGGTCCGTTTTAGGTTTGTCATTGGGTCAAAGACTGACGCAGAGAGGTAAAGTGCGTTTGCTTCTTTAGTGTTGGTTAGAGTGGGTGTGAAGCTGCATTTTTGCAGGGGAGAATATCCTATATTTGGGTCATGGATGTTGATTTTGCTACATATTTAACTGGATGTTCCATCATCATTACTACCTTGGGTAAATCACTTAAAATCTCTGAGGTACATTTTCTTGATATTTTAATGAGCATTAATAAAGACTATATAAAATAATTTGTTTTAGGTAAGAATACTTAGGTATATGAGACATGATTTTAAGGGGGAAGTTTATAATCCAAGTCTAAGGGAAAAGAAATGAGACATTTTGTTGTCTGTTTATTGGTTTAATTATATTGTAGTCAAGGATGACCTTATAATTTCTCTATTAGAAATAAGATCTTAAAAGTATACCTGTAGGTGCATTCATTCATCATAGTTAGCAGAAAAGATTTAAACATTACCTCGTCATTGGAAAGATCAGAGTATGGTTCTTTTCATGACATTCATTTAGTGTGTGTGCTTGTGTTGTTCCTCAGAGTTGGGTGGCATGTGGGCGTTGGTTACTCCCTCCACCGCAGCGCTTCAGGGGCGTGTACCTAGGTCGACAGGCTTGGAGGCCATCTCCACAGCACAGAACACACTTTTTAAGGCAGGGTTTCTTCATGTAGCTCAGTCTAGTCTTGGTGTCTTGACCAGGCTCTCTGCCTTTCTGCTGTGGAACAGCTGGCCTGTGCTATGTGGCTGATGAGAATTCACCTTGAGGCTCTAGGTTTAGGTCTTGGAACTTGTGGTTGGCAGTTAGGGGCACTTGCCACGATGTGATTTTTTTCTGTTAAATCTGGTGGGACTTCTTTTCCTATAATAGCATTACTTATTTCCTATATGATTTGTGTTTAAGACAAATTTGACCAATCCTTACCTATTTTTCCTAACGTTTTAGGGTAGTTAATCAATACCAGGAGTTGGTCCAGAATGAAGCCAAATGCCCAGTGAAGATGTCACACAGCAGTAGTGGTTCAGCCGCTCTCAGTCCAGGGGAGGAGGCAGAAGTATGTTGACACGGTTCCTACCTTGTACCCATTGTTTGTCGAGGAGTCTCAGAGACGGGAAGAACACAGGAGTTGTAATCTGGCTTTCACTTTTAGCTTTTTATTATTCCACTTCATGTTTAATTAAAGCTTCCAACGTCCTCAATGATAGATAGGTACAGTTTGTTATTCCTGTTAAAGGCTGGTTGAGAAGGCTGGCAGGGCTCCTTCACTTTCTGCCCTTGCCCGGGACTCACCTCACTGCAGACGGACGCTGCAGTCCCGGAGTGTCTGATTCTGAGTACAGTTAGGAATCTCAGGTAGGAACTCTAATGATATTAATTTATCTTAACAGTTGTGTTTAACGTCACTTCTCAGCAGGCGGAGACCTCGTCCATTCAGTCTTCAGTTTTGGGAAAGGGAGTAAAACACCGACCCCCACCCATCAAACTTCCCTCAGGCTCAGGAAATAGTTCCTCAGGTACTAGCAGAATCCTCACCTCTGATCTAATAGTGCTTTCTTAAAACGGTACTCAGTTTTACTGTCATAAGTCACAGAATTGTGACTTGTGAATAGGGAAAAGACTTTTATCGTTTTCTGTGTATTCATGACTGTGTGACTATGTGAATACCTTTGCTCCAGAGGTAGCAGATGTGGGTGGGTTGTGAGATCCGAGCTCCGGTCTGTAGGATTGCTCGAGTGCTCTTGTATTGACTGGAGCAGCTCTCCAGCCCTAGAATAACTTGTATTCTTCCAGGTAACTATTTCACAGCACAGCAGGCCAGCAGCTTCCTTAAATCTCCAACTCCTCCTCCATCGTGTAAGCCAAGCCTTTCTCGGAAGTCTTCTGTGGACCTCAGTCAAGTTAGCATGCTTTCTCCTGCCGCCCTGTCCCCTGCCAGCTCATCCCAGAGTGAGTCATGATTTAAACTCTTGCTCACATTTTCCTACATTTTTGCATTGGTGTTTCTTGAGGCAGCTGTTATTCAATCTGTGAATAGTGAAATTTGAATGTACTGTGTACCCAAAATGTGTAAGTCGCATGAAACTCCAAGTAGACTTCTTGTTGGCTGTATGTATTCCGTGTTTACTGTAACTGCTTTCTGTATCTGTGTATGCACGTTGTGTATACCGTTCTTTTAGGCTTGTTGCCTAAATATCTTAAAAACTTACCTGGCAATAATATTGCAAAATATGATTTACAGTGCACCCTAGGATCTTTTTTCTTACTATATAAACTGTGACTAATACTAAAAAGAAAATGTGAGATTATCAAAGGTACTATCTCTATCTTTGTATGTGTAAGACACCAGCTGGTTCCAAGGTTACATGCCATAAATGGAAAAGTAGTATTTGAGAGCATGCCTACACTGCTGTAAGCAATCATTAAATGTGATAATCTGAACATAGGAAAATAGAATTCTCACTTCTGGATTTCCTTTTTTAACAACAAGTGGAGACTTAGGAATAATAGATTAAATTTGGGATAATATCTTCAAATGAATATCTGAATAAGTTAGGTACTAATTTGGGGGGATTCCAGTTTTTTAGCTTTTTTCTTTTTCTTTTTCTTTTTTTTCCTTTTTTTTGCTTGGTGGCTAGTGTGGGCTGTCAGTGTACTGCACAGTGCTAAGATGGTCCTAGATATTAACACCTGCATCCCGATAGCTCAAAAGGTGTAATTTTTCTGCCTTCTTGTTTTGCACAAAGAAAAATAAATAAATTTTCTGAAAGTCTTGTTGACACTTGTCATGTTGTGGGTGTGGATTGTGGTGATCTGCTGCAGCACACAGTTGTTGTGTTAAGTCAGGGTGGAGTGACAGCTACTGGACATTCACCTCTCTCTCCTCTCTTTCTGCAG	AAAATAAATAAATTTTCTGAAAGTCTTGTTGACACTTGTCATGTTGTGGGTGTGGATTGTGGTGATCTGCTGCAGCACACAGTTGTTGTGTTAAGTCAGGGTGGAGTGACAGCTACTGGACATTCACCTCTCTCTCCTCTCTTTCTGCAG	GACATGAAAGCTAAAAAGGAAACACCTCAAGAGCTTTGCTTTACTTTTTTGGTTTCATTTTTAAAAATTTTTTTAAGTTGATAAAACTGTGCATACTTCATTCACGACAGATTTTCTATACATTCAACATTTAAACAGAAGTACACAGTTACTGTTAAAGATGCAGTATTATCTATAAAGTACCTGCTTTATTCTTTGTAAATTTCTTTGTCAGGGTAAACTTGATATGTTGGGAATTAAACATGTATATCTGAGTGCCATAACTGATAGCTTGTGTACTTACTAAGTATGTTGACAGTTTATCTTCGACAGTTAAACTAAAATAAGCAGTATTTTTTTAAGAAGTCTTAAATTAGTGAACTCACAAGTAACAAAAAATTAACTTAAAGTCATTCTCAGCTTTGTAGGCAAAAGACAGCATGTAGGAGACTAACTTTTTATTGGGTGTTGTGGTAGAGTGTAAGTGTATTTCCACTGTTAACTGTGATCTGAGTGGGGTTTCTAGGTGATATACTGCATCCTTAATTGTAATTGAGTGTAGCAACACTCTTGGATCGTGTAGAGAGTTAACACTTGCAGTTAACTGCTTTTAAACAAATTGGAACAAATTTGTCAGTGCTAAGTAAGATTCCATTAACCGTATTTTAAAAGGACCAGCCATTTATAACAAACTAGCAATTTTTATTTTTCTCAACGAGCAGGATCTGGAACTCCTAAGCCATCTCCTCCTACACCAACCCCTTCATCGGTCCCACACCCTCCTGACGCTCAGAACTCAGCTCCTAGTACCCCTTCAGCCACCCCATCTCCCCAAGAATCAGGCTTCACCCCTCAGCCCACTTTGTTAACTCAGTTTGCTCAGCAGCAAAGGGCTCTGAGCCAGGCAATGCCTGTGACAACCATTCCTCTTTCTACCATGGTAACGTCCATAACAACAGGAAGCTCGCTCTCCCCGGTCATGGCAGACTCTGCTGGGCTAACCTCCGTCAGTGTACTGAGCTCTGCTGG	TTGCGCAGAGGTGAGCCCTACTGATTAAAT,TATAGAAGAAGACATGGTTTCCACCCCACT,AGAAGACATGGTTTCCACCCCACTTCCACA	GAGGTGAGC,GAAGACATG,ATGGTTTCC	TGACCAACTTCTCTGTTTCAGTACATCGTG	TGACCAACTTCTCTGTTTCAGTA	CTAGTGGAAGGTATGACTGCTTAATCGGTA	AAGGTATGA	ATTTATTGCTTTTTTTCTAGAAAGTCTATA,TCTCTCCTCTCTTTCTGCAGGACATGAAAG	ATTTATTGCTTTTTTTCTAGAAA,TCTCTCCTCTCTTTCTGCAGGAC
19814	ENSMUSG00000042323.18	Pbrm1	chr14	+	30745023	30745136	30744676	30744816	30747454	30747607	19814	24	37	44	73	54	68	29	18	35	23	12	25	237	124	7.59358e-05	0.00716313	0.147	0.264	0.253	0.397	0.44	0.423	-0.199	30744773	30745386	chr14:30744773-30745386:+	scr_skipped	affected	no	chr14:30745023-30745136	stim	neither	30745023,30745136,chr14,+,ENSMUSG00000042323.18	NA	yes	114	140	153	1.22807	1.34211	206	2318	1.80702	20.3333	0.5	0.402913	0.5	0.381795	0.503268	1	0.805825	0.763589	1.00654	-6.27371	-6.41495	150	150	0.4	0.366667	0.366667	0.333333	7.83	-4.23	6.06	5.93	-10.16	-1.77	50	TTGTAACTC	1.95766	0.888889	1	45	92	1.86231	7	111	TTGTAACTC,GACTGATGT,AGCTGACTG	1.99205	0.754717	3	19	31	1.57229	17	GGCTAATTA	0.741675	0.75	1	11	21	1.22008	3	62	GGCTAATTA,TGCTAAGAG,TGGTGATAT	0.557651	0.513889	4	9	13	0.829955	ENSMUST00000052239.12:ENSMUST00000112094.8:ENSMUST00000112095.8:ENSMUST00000112098.11:ENSMUST00000112106.8:ENSMUST00000144009.2:ENSMUST00000145497.2:ENSMUST00000146325.8	81619	25	3	0.125	1	1	2	17	8	0	0	0	0	8	1	3	0.375	yes	30745023,30745127,chr14,+,ENSMUSG00000042323.18	1	AGCACTGGGAGGGGTGAGGGCGGTGAGGGCGGCGGGTGCCGGAGAGACGGCCGCGGCCAGAGGAGCGCTAGCAGCCGTGGCGGCCACGGGGCGGGGCTCGGCGGTCGGGGACCGCAGCCGGGGCTGCAGGCGGCGGAGCGGCGGG	GTAAGGCCGGGCCCGGGGCGGGCGGGGCCGCCCCTCCTCGGCCGGCTGCCGGGCCTTTGTGTCGGCCCGGGCGGGCGGGCGGGCGGGCGGGAGTCGCGGCGGAGGCCCCGCCCCGTGGTGCGGACGCGCTGGTCGGGCAGGGCGCGGGGCGGGGCGCGGCACGGCACGGCGGCGGGGCCTCGGGACAGGGCCCAGCAGCCCGGCCGCACCTGCCGCCGGGACAAAGGCAGAGCAGGGCCCGGAAACTCCCTTCGCTGCTCTTTCCCGCCCGTCGCGGGCCGCCTTCAAAGCTGTCAACGTTTCCTTTAGCCCCAGAACCAGTGACAGGTCGGGCGAACTCTTCTTTTCCTCCGCCTCTCAAGGCCTCTTTTTTTTTTTTTTTTTTTTTTTTTTTTTTTTTTTTTTTTTGGTTTCTTGTGCGTTCGGCAAAAAACTCCCTATTGAGTTTTTGTTTTTGTTTTTTTCTTTCCCAATGATCGCCCAAACGGAATATTTTTTTGTTTTTGTCAGAGAGACTTACTTATTTACAGGCTAGGTACTTAAGCTTCTCATTTGTACCGTCACGACGAGTTGAGTTTTTGTAAACTGTATTTTCTGGTTTTAAAAGTATTTTCCGTTTCAAAATTTTGTTTTCTGAAGAAGTGAGTCTTATTTTAAGAAAATTTGATATCAAAGGGGGGACAAAAATATAAAATTCCTGGAAAACAAATGACAAATACACAATAGACCGGATGTAGGAATTCGAGGACTAACTATAGAAGCGTATGGTGGAATATGCTATCTTAATCCAAACTTTTCAAAACTTACTGTAGGAGCCAGGCACAGTAGAAAACACCTGTTCTAGCTCTTGAGTTGGGAGTATCGCAAGTTCCAGTGTACTTGGGTTACATAGTGAGACCTGCCATTAAAACAAAAAAGTGGTTATACGTTTCTTTCTTAACCCATTTGGTAGTAGGCTTTTCCCCCCAAAGTAATTCAGAAGCATATTGGATTCCAGATGTTGAGGAACATAGCTTTTGCTTTAGTAGTTTTTAAGATCCAAAATGAAAGATTGGAAAGTATCCTCGTTTATCTTTGAAGTGGCCTTACTTTGCTGCTAGATTTACCTCAGACTTCTGGATCACCCGCCTCAGTCTCCTGAATGCTGGGTTTACAGGCGTGTGCCACTGCTGGAGGGTGGGGGAAGTGAGGATAGTAACTGCTGAAGACATGTTTGGGATTAAAACAGTAACACCTGTATGTGCAGATGCACCTTAGAGTGTGAAACGTAGCTCAAGTACTAGTGCATTCCCCAAATCCCCATGCTATAGACCCGTCTAGTAGACTGTTAGGAAGACATCAGACATCATGAAAGAGAGTGCTGACTTGGTTACCTCTTCATTTTTATATCACTCCATTTATGGGAAAGATAGTTGGGTTGAACTGTAGTTGAGTTGGTAGAGAATCTGGTATATTTGTGAAGCACTGGGTTCAGGTCCGTATACTACATAAACTGGACATGGTGGTACATGCTATCCCAGCATTTAGCATGTGGAGGCAGGAGGCTCAGAAATTCAAGCCCTGAGTTCAAGACTAATATGGTATGGATGAGACCCTGTTGCAAAAAGAAAAGGAGAGAAAACAACAACAACAAAAGATAACATAAGGAGTAGGTAAATATTAAAGGCTCTGAGTGGCAGTGGTGAAGGTGGTTTTCCTGTGAGAAGTAGGATGGTAATTGCCTACTTATTACCACAATTTTTGTTTTAAGTATTTGTTACAATGCTGAATATTACTAAAAAACACAGAATACTAAAAGTATGTTGTCAGGTATTTGGCTATACTAGGTACTTACACAGTTCCATATTTTTTTTTTAATATTTATTTTATGTATATGAGTATACCATAGCTGTCTTCAGACACACCAGAAGAGGGCATCAGTTCCCATTACAGATGGTTGTGAGCCACCATGTGGTTGCTGGAAATTGAACTCAGGACCTCTGGAAGAGCAGTTAGTGCTCTTAACTGCTGAGCCATCTCTCCAGCCCCCACAGTTCCATATTCTTAAGTACTCTTTAAAAGACTTACTTGGTATATGTATGCCTGTGTCTGTAGAGGCTAGAGATCCATGGCATTGTTTTTCTATTGTTTGTTTTTTTTTAATTTATATTAAGATCTATTCATTTTTATCTTATGTGTGTGGATGTTTTGTCTCCATGTATGGCTGTGCCTCAAGAAATCAGAAGAGGGTCCCCTGGAACTGGAGTTACAGATGGTTATGGCTGCCATGTGGGTGCTAGAAATCTAATTCAAGCCCTATAGAAGAGTAGCCAGTGCTCTTGACCTCTGAGCCATCTCTCCAGGGCTACCTTATTTTTGAAGACAAATTCTCTCATTATATACCTGGAGTTTGCTGGGGTTTGACTAGGCTGATCGCCAGCAAACCCCAGTGATCTTAATGTCTTTACACCTCCTCTGTACCTTCAGTGATGGGGTCAGAGGGCCACACAGTTGTGCCTAGCTTTTGTTGTGGGTCCTGGGGATCTGAACTCAGGCCCTCATGCTTGCATGGCAAGTACTTTGATTTTCCTCTTCCCAGACTTCTGAAGTATTTATTGTGCACTGGGAGTATCCAGATTCATTGTCAGACACTTGCATTTTTTACTGTAAATAAGGCCATCCTAACATCTGAAATTAAACCCCAGAATCATTTGTTTTCTGCTTATGGATAAAGAAATAATGAAGTAGTACTTAGAGACTGTTTTTAAATTATGCAAAATTTTGTTTTTCTGCCTCCCAAGTGCTGGGATTAAAGGCATGTACACCACGCTCGGCCTGTTTCCACTTTCTTAATGGTAGTATTCCATGTGTGTACCACCATGCCCAGTTCCACGTGGTGCTGGGATTGAACCTGGGGCCTTCCAATCTGCTAGGCAACCACTCTTCCAACTTAGCTATTGCTAGCCCTTGTTTGCATTTGAAGATAAAGAAACTGATCTGAGTTGTAGTTTGGCTAGCATCATACAGATAACTAGAGTGGAAGGTCTGACTCCTAAGTGTGGATCGATTATTTCACATTACAAGTTAAAAGGTATATACTTCGGATAAGAAAATATTTTTTAAAATCCCTCTCTTGTATCTTTTATCTTTTGAAAGTGTATTAAAGATTAAGGGGTCTGGGTTGTTGTGTCATCTAAAATTACAATATATTCAAAACTAATAATTTACATTTTTTTGTCATTTGTTTTCCAGTGCGTTATAAAAAGCAGTTATTTTGAATTGCCAAGATAATTGAAGACTTTTTAAAGCCCTGTTAAAACTTAAATGCTGTGTCTTTCCAGTGCAGATAGAGCTTTTGGAAAGAAATGTTTTTCTCTGATGCTTGGGTGGAGGGGAGGAAGAATTTTGTAGAGTTTGCTCTCATGAGCCGTTCTTGGTTTGTTCCAGCTTGCCAACACTTGGTGTCACATGTGAGCCTCCCACATGTGTGCACTCTCCATTCCAGCTCTGTGATTGAACTCTGCTCTTATTGACTAGGGGGCACTTGGGCAGGCATGCTTCATTCCTGGAGTTGACAGTCATTTCATGTGAGTAAAGGTGAACTCAGTGAGACATTTCTAAGCATGTGGAAGCATTGGGTTGTTAAAGGAAAGAAATGTCAGGTGCACCTGAGAGCTGACTGATGTGCCTGTATCTCTCACTTTAGCAATTCTATTTGAATGTATGTTTTCTGTCTGTTTGTAACTCATTTATCCCCCTATTTCCCCTTTCTCTGCCTTGTTCTTCTCTTTCA	TAAAGGAAAGAAATGTCAGGTGCACCTGAGAGCTGACTGATGTGCCTGTATCTCTCACTTTAGCAATTCTATTTGAATGTATGTTTTCTGTCTGTTTGTAACTCATTTATCCCCCTATTTCCCCTTTCTCTGCCTTGTTCTTCTCTTTCA	GTTCTGAATAGACTAACTGAATAAGCCCTCCCTTCTCTCACGGGCTTCAGTTGGCCTGCAGACATAATGAGGAGATTGGCTTTTCGAGGCGCTGGTTGTGCTCTGGTAAAGCTG	GTAAATTACTGATCATCTTCACCCTTTCCTGTTTCTGTCGTTCTTTACCTTTTCCCTTCAGCATTCTGAATTTTATAGTATTTCTTCCCATCTGAGTCCCTCCTGTGTTTATCAGAGTGTTTCCAAGGATTAGTCCTTAACTTCATTAAATTGTGGCATTGTGGCCAGTTAGCAGTCTTTTATAACAACAACAGTACCTAAGTGTTCTTGACTTAAGGTTTTAGAAGCTGTTAACCACTTTTAGTCAATTTCAAACTAATATACTTGGTAATAAACCAAAGCCTAGAGGAAGGAACATGATCACTGTGGGTTCTGTTTTAAACAGTGTGTGGACTTTATAGTTCAAAGCAAGAGACAGAAGACTCCTCTTGTTTCTTAGTTGCTCAACGGATTTTTTTGTTTGTTTGTTTTGTTCTTGCTTTCTATTTCCTGGAGATCCCCAGTTTTCTCTCTGTAATACTGGCAGCCACTGGTCTACTGTTGTTTATTTAGTGAAACTAATAAAGTCTATTGTTACTTTTAGCTTTAGGAAAGTCCTTTGAAATTACAATGCACTATTTGATACTACTGTTAAACTATATAAGCATTGTAGGACTTCCTTGGGTTTATACCCTTTAACTGTAGTAATTTATTTCTGTGGTTGCATTTCTTATAGCCAAATGCGTATATTGTAAAGTTAAAAAGTAGTTTATTTTTATTTTTTTATTTGAGGTAGTATGTAGCCCTGGCTGACCTAGATGTCAGTATGTACACCATTCTGGCCTTGAGCACACAGAGATTCCCCCTGCCTCTGCCTTTCTTGTCAAGTGCTGGGGTTAAAGGCTTGCACCACTGCACCTATCAAAGAATAGTGTCTTATAGGATTAGGAAGGTATCTCAGTGGTTAAAGTTCTTGTGCAAAAATGAGGCTCTGACTTTGGATCCCCAGCACCCACATAAAAGCCATGTGTGGGTGGTAGGGTCTGTAGCCCCTCACTGGAGGAACAGATAAGTAGGTCTCAGGCACTGACTGACTAGATATTCTCCAGGGTTAGGGGAAAGTGCTAAATGGAGACATCCAACATCAACTTATGTCCTGCACACACAGCGACAGACAGGCACACACACAGAGTTCCTTTTGTATTAATGATAGGGCTCAGTGTTGGAGCACTTTCCTATCATGTGAAAGGTACTACATTCAGCCCCTAGTACTGCAAATAACAATAAAAATGCTGAAGTCAGCAGACAAACAAAAATATCAGTCAAGCTAACAACAAGTGTTTGTGTTTCTAAATGTCTACACATTCGTTACCCAAGAACCCATGTGTATAGCATGTTCTTCCAGATCGTCTAATTCTAATAAGACTTAAAGCTATTTTCCAAAATCTGTGAGTATAGTGGACATCTCTTACTGAAAGGAAAGACTTAATAGAAGAGTTCAGTGTACAAGTTGCTATTTCTTCCCAGATAAAACAAAACTTACATTGTTTCACAGAGGTATTTTTATGAATTCTGCTTTAAGAGGATAATTCATTTTCAAGGTGTTAATTTTAGGGTACTTCTCCAGTGCTAAGAAGTTTACTGCTCCATCCCCTTTGCTTCAGATACTGCTTCTTAGTTTCATTTTCTACACTGTGGCCCACTGAGGTATTAGTTACATTCAGGAAAGCAGCTGAAGTTACTAACCCTTGGTAATGACCTTAGAGTCCCCATGTGTACCTGGGCCTCAGGGTCTTAGGGACCAGTGCTTCCAGTGCACTATTGAAGACTAGAGGACTAGAAGGATGGCTCAGTGTTTAAGTGCTGGCTGCTCTTCCAGAGAACCTGGGGCTATTGCCCAGCACCTACTTGGCAGCCTACAACCATTTGTATCTCCAGTTGCAGGAGATCTGATACATTCTTCTGATCTTCTCTAGCATCAGGCACACATGTGGTGCACAGATACTTACACAGGCAAAACACCTGTACACATAAAAAATAATACTTTTTTTAAAAAATGACTATACATGAATTAGGAAGCCACATTCCAAGATAAATCTGGAGCAAGAAATGGCTAATTTAGAATTATTGACATACAAATGTGTATACTTCTGCCAAATTTATCCTATCAGAGTTTGATGGTACAGCATTCTGATAAGTAAAAGGCTAAAAAATCATTGAGGTCTAGCACTTAAATTAACAAAAGAACTTAAAGCTAGTTCAATTCCTCTGGGGGGAAAAAAAAAAAACTCTATCAGCTATCTTAAATGAATGAGAAGTTTGGTGATATGTGCCCTGCTAAGAGTTTGTTGACATTGTTAAAGATTAAATATAAGAACTTGGCTAATTATTTCTTACAGAAG	AGCTAGTTCAATTCCTCTGGGGGGAAAAAAAAAAAACTCTATCAGCTATCTTAAATGAATGAGAAGTTTGGTGATATGTGCCCTGCTAAGAGTTTGTTGACATTGTTAAAGATTAAATATAAGAACTTGGCTAATTATTTCTTACAGAAG	AAGAAGTTGGATTCCATGGGTTCCAAGAGAAGAAGAGCCACCTCTCCTTCCAGCAGTGTCAGTGGAGACTTTGATGACGGGCACCATTCTGTGCCTACACCAGGCCCAAGCAGGAAAAGGAGAAGACTGTCCAATCTTCCAACTGTAGATCCT	GTCATTTCATGTGAGTAAAGGTGAACTCAG,GAGCGGCGGGGTAAGGCCGGGCCCGGGGCG	CATGTGAGT,GGGGTAAGG	TGCCTTGTTCTTCTCTTTCAGTTCTGAATA	TGCCTTGTTCTTCTCTTTCAGTT	GGTAAAGCTGGTAAATTACTGATCATCTTC	CTGGTAAAT	TGGCTAATTATTTCTTACAGAAGAAGTTGG,CTAATTATTTCTTACAGAAGAAGTTGGATT	TGGCTAATTATTTCTTACAGAAG,CTAATTATTTCTTACAGAAGAAG
3240	ENSMUSG00000097303.3	3110083C13Rik	chr14	+	58239766	58239876	58236840	58236919	58240436	58241154	3240	1	3	2	0	0	1	0	2	2	2	0	3	234	124	7.73047e-05	0.00727129	1	1	0.515	0	1	0.261	0.418	58239516	58240126	chr14:58239516-58240126:+	scr_included	affected	no	chr14:58239766-58239876	stim	neither	58239766,58239876,chr14,+,ENSMUSG00000097303.3	NA	yes	111	109.5	718	0.986486	6.46847	2846	560	25.6396	5.04505	0.387387	0.442375	0.531736	0.466071	0.472145	1.37262	1.14195	1.20311	1.21879	-6.45359	-6.03223	150	150	0.6	0.4	0.466667	0.366667	7.2	-7.83	1.43	5.97	-13.8	-5.77	111	CTCTAATTA	0.955565	0.556604	1	10	24	1.24506	5	22	CTCTAATTA,AATTAATTT,TTGTAATTA	-0.519558	0.705882	1	11	22	0.68464	137	AGGTGACTA	0.206253	0.431818	15	7	11	-0.13824	0	137	AGGTGACTA,CATTCATGT,ATGTAAGGT	0.206253	0.431818	19	7	11	-0.187742	ENSMUST00000180534.3:ENSMUST00000224786.2	4343.5	2.5	2	0.833333	3	5	9	2	2	0	0	0	0	2	1	0	0	no	NA	0	ACCCTCCACCGTGCTCTGCGCGTGTGTTGCTAGGTGTGGCTGCTTCCTCGACGTTCAAGCGTGGTTTTGAGGTGACCCTCGGCTCCGGTGACAGTTTCCAAGGCAAAGGACATGAGTTAGCTGGTTAACTGTCCTAACAG	GTCAGGTCACCACTGTGGGCCAAGAAGGGGCTGCAGGGATGGCTCAGGGGTGAAGGGTGCTTGCTGCCCTTCCAGAGCACCACAGCTGGATTCCGGAGACTTAAGGCCACAGATAAGTCCAGCTCCAGGGCATCCAGCGCCCCCTTCTGGTCTCTACCCCCCCCCCCCCATGAAATTAGACTAAAGGAAGGGTAATAGATTCTGGGTGGAATATATTGGACAAACTAGATTAAGAATAGGGACTAAGAAGGGTGTTGATGATAAATGCGGAATCAAATTAGATTTAGCATGGTTTTTCAGTCGATAGACTTAAACATAGCATCTTTAGCTCTCTCGGGAAAGCCTATGTCAGTCGTAAGTGGGCACATTTAGAGCTGGAGAGGGAAACACTTCTAACAGTAAGCGGCAGAGGGTGCTGGGTATAACCACTGTGGGTGTTGATGCAACAGTAGAATTTCATCCTCAAAGAGGCTAGGGTAAGGGGCTGAAAATATTGACGATATTATATTTGCCCCAAATGTCACATGTCTGATTATAGTGAGTCACTTGAGACAGTTGGTTCAGTGGATAAAGGCACTTCATGCCAAGCCTGCCTACCTGAGTTAGAAGTCAGAGAAGAGAGTCCTATAAGTTGTTTTCTGACCTCTGGTCTGCGCAGTGAGTTCCAGGCCACCCATAACTACATAGTGAAATCCTGTGTCAAAAGGAAAAAAGGAAAGAATATGTGTACATGCTCACCCTTACAGATCTCCGTTTTTTATAGCTAAATGCCCTTTATATTTATTTATCAAGACTCATTTTTTATGTGTATGCCTCTGTGTATTTATGCCACATATGGGTGGGTGCCCCCAGAGTCCAGAAGAGGGTGTTGTAGCTGGAGATAGAGGCAGTTGTGATCAGCCTGATATGGGTGCTGAGAATGGACCTCTGGTGCTCTGGTAGAGCAGAGAACACTCTTAACTGATGAGCTGTCTACTCAGCCCCTAAAATTTGGTGTTTGAATGAAGTAAAATGTACAGGACGTTAGCATTTTGACAACATTTGCATGTACAGGTCAGTGCTGTCAGGCCCTATGCATGGCATTTAGCAACAGCCATTATTTTTCTTTGGATTTTTTTTTTTTTTTTGTAATCTTTCAAAGCTGGCCAACACTTTTCAAGGGCCTATCTCTGTTTGTCTGCTCCTCCCGAGCGCCTGGTCTTTCATTTCTGTTAAACAATATCTGATCCAGACTTCTGACAATGATTTTCTTCAGATCTCCCAGACAAAGCCACTGTATTGTAAACAGTTGCTATTTATTGTATGTTTCCTTTACATTTTGTTCTTACAAAATATTGACTCGTAGCTGTGATCCCACATGGGACTAACAGTAGGTGCACACCTGCTCCATGCCCCTGTCACCAGCCCCCTCTTCCCTCCCCCGCTCATCTTCTCTATGGCAGATGTGGAACACGACCTCAGGGCTGGATGTTCTTTTGGTGGTAGAAAGGATTTCATCCTGGCAGAAAGCTTGGCTTCTGTAGCCTGGGGTCCTCAATTCTTCCTTACCGCTACTGAGTAAACTTAACCTTCCCCTTGTTCAACCTCTGACCTGGCCTCAGACTTAGAACCTTTACTTGGGTGTGTATCAGTTTGATGCCCATGTCAGAGGTGCCAGAACTCCTGATGTACAACAATGGCCATTTCGATGGGTTAACGAAATAAAAATAAAGAAATAGTGAAAGCTGCCATACCAAGTCTAATTTGAGAAGTTAGAGGAAGCCACCTGGATTGTTATTATCCTTTCTTAGTCTGTGCTTGCTCCACCCCAGCCAGTATGTTCTAACGTGAAGTCAGAACTTTCTCACTTTGTCCCAGGTGCCAAAACCTTTCCACCGTGCCTTCCTAGCAGGGAAGTAAGCAGACTTACTGTGCATAGACCTCTCAGCCAGGCCTTACTGTTTGTGTTCCGGCCCTGCCACTGACATCACTGTGATTTAGGGCACCGAGGCTCAGTTTCCCATCTGTAAACAGCCCTCTCAATTTCAGATGGGAAATGAAATGGGATAACTTAGAGGAAGTGATTAGCCAAATGCCTGGCACATGGTGCACTCTCGACAGATGGGAATTCATCTTCCTTAAGATTTGGCTTTCTCCTGCTCCATCATCACAAATGAGCTTGACTACATGCCCATGATCCCAGATCACTAACCCATGTTAATCCGCCCAGACTTCCTGCCTTTTTGTATCTCACCTGATGTGTTTCTGCAGGCTTATTCGCACGGCTGCTAGATTTACTGGATCTTGACATGCATACTGTTGTTCTGGATTGCTGATGTGTGGTTGGTTTCTGACTCTTACGTGTTGAGACACAGTGGATATCTTATCTTATAGCTTAGTCTCACTTTCCAGAAGCGTCTTCTTTATCTGCTTCAAGCTGTCTAATTTGCATAGTTCCACCACCTACTTATTGGAGTCCATATCTACTACTCTGTCATGGCCCCAAGTCCGAGATAGGTGCATACTCCTGTTACATCACTCAACATATTTAAAACATCCTTCCCCCCACAGTTTGACATCCTCATAGTCGAGAATGTCTTTTGTTTTTCTGGCACCTAACAGTGTCCAGCACACACTAGACATTCAGTTAACATATGTGGATAAATGAGTGGGTATGAAAACCACTGGTGAGATGTTGGGGAAATCATTTCTCAGTCTGGGGAGACATGCAGACAGTCTATTGCTCTTTTGCTCTAATTATTTTTTCAAAACAAAAGCCTGGTTAGATTTGCAGATTTTACTTTAAGGTGGAAATCTTTGACCTTACTTGGAAAACTGCTTTGTAATTAATTTGTTTTCATGTTCCA	TGGGGAGACATGCAGACAGTCTATTGCTCTTTTGCTCTAATTATTTTTTCAAAACAAAAGCCTGGTTAGATTTGCAGATTTTACTTTAAGGTGGAAATCTTTGACCTTACTTGGAAAACTGCTTTGTAATTAATTTGTTTTCATGTTCCA	GGTCCAGCTCCCTAAAGCTTCTAGTTAAGAATTAATGGATTCAAACTTTACTTTTGCAGAGGAAACCAAGTCTTTTAATAGACCCGATCTCTAGCCAGCTAACCATTCTAA	GTATGAACTGTCCCTGGCAGCTGCTGACTATATTGGTCTTTTGGGGCCCTGGCTTTGTTCATTTCTTCATCCCCAGCTATAGAAAAAGCCCTGAGCTGGGGTGTATTTTCAACCCTGCAGTTTATAAACCAGTCCCCAAATAAGGAACTGCTGCTGCTTCAGCTGTAACACCCAGTCTGTTTTAAAATGATAATTGGAGAGAAACAGAATGGTACCATGGATGGTTTGAAAATATTGTTCTCAACTCACTCACTCGGGGCTCTTTCTCTGGGGAAGGGACAAAAGTGATATGGCAGAAAAGACTATCACGGGTACGCTTTGCTCCTGCCACTGGCAAGGCTAGGCAGATTCTACAATAGTGCCAGATGGCCCTTTACCATTGGGCTGCATGCAGAGGAAGGGTGAGGGGTAAAATGTAAGGTGACTACATAGAGTGTATGTTTATGAGGCTTGCAGTAGAAGGGCTGGGTTGGAGTTGACCTAAGTGGGTGGGGTGGGATGGACAGGATGCAACAGTTTCCACAGTGTGTACATTCATGTGCTACTTAAAAATTCCACAG	AAAATGTAAGGTGACTACATAGAGTGTATGTTTATGAGGCTTGCAGTAGAAGGGCTGGGTTGGAGTTGACCTAAGTGGGTGGGGTGGGATGGACAGGATGCAACAGTTTCCACAGTGTGTACATTCATGTGCTACTTAAAAATTCCACAG	ATCTGACTGAGGACTGGAGAGAGAGCTAAGTGATGAAGAGCACTGGACACTTTTGCAAAGGACCTGGGTTCAATTTGCAGCACCTGCATGATGGCTCACACAATTCTATCATGGCAGTCCTTCTGACCTCTGCAGGCACAGCATACATGTGGTACCCAGACATACATACAAGCAAAACACCCATAAGCAAAAATACACCCCCAAGTTAAAAATATGACACATTCCTAAAGGCAGTTCCACTGTCTGAGTCTCCTGAATACTGGCAGTACAGACTTGTGCCACCATGCTCAATGCCATTACCAGCTTAAATGACCATGGCTGTACATGTGGCCTCTGAAGTCCGAAGTGTTTTCCTGCTGCACATGGCCCTCTTGGAAAGAGTTGTCAGCCCTCTTGACCGTGAGCACCTCGGACTGTGGCCTTGTGTCCTCTCACAGCCCTGAGGCTGACCTCTGCAGCGCACACTTTTCACCCCATGCCTGTCTGCTGCCTGCCCAGGCCACATTGACTTTTCTCACCAGTGACTTTCTGTAAATTATCTTCCTAACTCCTGACAGCTGGTAATGTAACTTCCTATGAATTGCTGGTCCTGAACAGAGAAACCAACCAGTTCTAACTGAGGAGGGCATTGTACTTGTGTAACATCTTACAAGAAACTATGAAGTCAAGTGTTGCTTTGATCTTAGCATGCTCGGGATGAATAAAGATTATGATCGGA	GTCCTAACAGGTCAGGTCACCACTGTGGGC	CAGGTCAGG	TAATTTGTTTTCATGTTCCAGGTCCAGCTC	TAATTTGTTTTCATGTTCCAGGT	ACCATTCTAAGTATGAACTGTCCCTGGCAG	TAAGTATGA	GCTACTTAAAAATTCCACAGATCTGACTGA	GCTACTTAAAAATTCCACAGATC
8630	ENSMUSG00000039191.13	Rbpj	chr5	+	53758042	53758092	53748322	53749322	53784724	53784763	8630	3	6	5	21	30	39	0	0	1	22	21	26	174	124	7.80397e-05	0.00728786	0.092	0.125	0.084	0	0	0.027	0.091	53757792	53758342	chr5:53757792-53758342:+	scr_included	affected	no	chr5:53758042-53758092	stim	neither	53758042,53758092,chr5,+,ENSMUSG00000039191.13	NA	yes	51	186.5	39	3.65686	0.764706	10213	26632	200.255	522.196	0.490196	0.417997	0.626496	0.389982	0.564103	1.27805	0.852713	0.795563	1.15077	-5.59923	-5.99727	150	150	0.533333	0.433333	0.233333	0.266667	9.295	1.71	7.96	10.08	-8.37	-1.335	20	AGCTGAACC	1.05068	0.933333	2	14	38	1.3556	8	61	AGCTGAACC,GATTCACCT,CTGTTACTT	1.05068	0.732143	1	16	35	1.34054	36	ATCTGACAG	1.81406	0.774194	4	28	56	1.48271	4	36	ATCTGACAG,TTCTAATGC,TATTTACTT	1.81406	0.774194	4	20	43	0.449436	ENSMUST00000037618.13:ENSMUST00000087360.9:ENSMUST00000113865.5:ENSMUST00000201883.4:ENSMUST00000201912.4:ENSMUST00000201991.4	67071	11	2	0.181818	1	1	2	12	6	0	0	0	0	6	1	1	0.166667	no	NA	0	CGTGCCCGGCGCGCGCCCCCCTCGGCGGGCCTGGCGGGGATCCCGGCGCAGCTTTGTTCCCCGTGCGTGGCCCGCGTCGCCTGTCCTCCCAGCCGCTGCCCTGGGCGCCGGAGCGCTTTGTCTGTGTGCGCTGCCCCCCGCGATTCTGCCCCCAGCCCTTTGTTTCGCCGCCTTAGGCTCTCTGTGGGAGCCGCTGCGCGCCCCGCATCCCGTCTGCACCTCCACTCCGCCCGCTGTCCCTCCTCCCGTGCCCCTTTGTTGTATCCCTCTCTTCAGTAGCTGGGTGACCTGCCATAGCCCTGGCACCAGATTACTGCCGTTCTCTTTCTTCCATTGTCTTTCTCGTGTGTATCCCCTCTCACCTTTTTCTCTTTGGTCCTCACCCCCCCCCCCCAAGGCTTTGTCTCCCCTATGTAGTGTCTCATTCTCTTAGCATCCCCTTCCCCTCGCGTCACTGCCTGATTTATCCGCTGCCCACTGTGTCTGTCTGTTGAACTGTCTCAACCCCGGGGACTCCATCTGGTGCTTCTAAGTGCGCACAGACTCTAGGGTTTGCTTTTGTTGTTTGAGTCTGGGAGATGCTTGAGATACTTAAGTTTGCTCCTTCCGCGCCCCTCCTTTCTTCCTTCGCACCCATTTCTCTCGGGATCACACCCCTACCCACCCCTATGCGCCCCTCTCTTGGGATTAAAACGACCCCACTTTTCTTTGCCATCTTTCTGGGCCCGTGATTGTTTTGCTTGGTAAGAGTAGCGCTGGAAAAGGATCTCGATTTCTTGATGGTTATTGCCGTCCCCATCATTGGCTTCTGACGGCCCCAGGCCAAGGGCATCCGCAGTAGCCTTGCACCTGGGTTACCTGAGGGCTAATGGAAGGGTATATTTTAAGACTGTTAGAAGTAGGCTCAAAGGTACTTCCCACCCCCCCACCCCACCCCCTGTTGGTGATGGAGAATAGTTTCAGATATTCGCAGTGGATGTGCGTTTGATGTGAATAGGAG	GTAAGACTCACTACACTTGACTTATTCATTGGAATTTGTATTTTCAACTTCTAAAACAGCGGTTCTCAACCTGTAGGTTGTAACCCCTTTGGGGAGTGGCCTGTCAGATATCCTGCATATCAGATATTAACATTACGATTCATAATGGTTGCAAAACTAGTTATGAAGTGGAATTGGGGAGTGTCACCAAAAGTACTTGGGATGGTTTGTTAGCCTTTATCTAGTGGGAAGAGTTTCCGGCCACAGGTTGATCGGATTACAACACTGGGCCATGAATTTGGTTCCCATTTTGTCCTGGCTGTGAGGGTGGAGAAAGGAGCTGTGACTCCTATCAGGAATTTCACTTTTTGTTTTGTTTTTGGCTTTTTTTCTTTCAATAGATAGGGTTTCTCTGTGTAGCGTTGGCTGTCCTGGTATTTACTCTGTAGACCAGACTGGTGTCAAAAATCACAGCGCTCCGCCTGCCTCTGCCTCCCGAGCGCAGGGGTTAGAGGTGTAGGCTACCGCGGCTTTTTTGGAGGGTGTTTCACTTTCTTAAACTGTGAGCAGCATACTACTGACCTTGCATGGATCCAGAGTTAACAGGAGCCCCATGGCCGGGATCAGTGTGGTGACAGTGGCGATTGACATTGGGTTCGCTCTCTTCAGTCATGTTTATACCAATCCGTGCGCCATTCTGATGCCAATCCCGAATATTAACATCGGAGAAGGTGCTTTTGTGGATAAATTTGAGCAAGAGACTAAGGAAATACAGCCTGGACCCTTGTCTTGCGATTGCTTCGTAAATTGAGAAATAGATTGAGAGGATATGTCTGAGTGAGTGGTTAGTCTCTCTGCTGGACCGTCCCAGTAATAGAGAGAGTCTGGGCGAACTGCTGGATCTCATTTATTTAACGTGGCGTTCTCTATTAGAAACCTCTAATACAAATGCTCTCTATCACCCATTTAAATGATGGCTTTGGATGGCTTTGGATATCTGGTTTCACAGAGCAAGGAAGACTTAGTGTAATGTTATAGGCAAATGTCAAATTATAATATTATTTATATATATTTATGTATATATTAGAAATTTTGTGTATATATATGTATATATATACATACATACAAATGTGTGTGTGTGTACATATATTTTAGAAGTGTTGCAGAGAAACAAATGAACGCATATGGGAAAGGCAGAAGATGAATGTGAATCTTTCTGGAATAATCCAGATTATTCTGGATTATTCCAGAGCTGATGTGGATAGGCATTGTGTTCCAGCTCTTGTCCAGGTTGTGGGTTAGTGCACGGCTAACAGACTTGCTCAATATGATCGCTGTTGTTGTTGTTTCGAGACAGGGTTTCTCTGTGTAGCCCTGGCTGTCCTGGAACTCACTCTGTAGACCAGGCTGGCCTCGAACTCAGAAATCCGCCTGCCTCTGCCTCCCAAGTGCTGGGATTAAAGGTGTGTGCTACCACTGTCTGGCTCAATGTAATTGTTTAAAAATTATTTATTCTTTCTCAATTTCATTCATGTGTGTAATGTACTTTGAAACACCCACATTAACCTCTGTCATTTATCTTTGTAATGTGTATATTTGCACAAACATATATCTCATATATGTAAGTGCATGCGTACACGTGCTATGATTTTGCATCTGTAAGAATGAAACACCAGTATACCCTTTTACTTCAGCCTACTTTACACTGCTGTGAAAAACAATGTTATACAAAAGCTTTGGCCAATTTCTCCCCTTAAAAGGAATTTCAAGTCTATCCAAGCTTCTGTGCTAGTGACTACTTGAAACCAAAGCTTTCTGTCACATGGCCTAGGATCCTGGAATAGATAATGCTAGCCTGAAAACAAAGGAAGGCAGGTGCAAACAGCTGCCCCATGCTGCCATGAAACAACTCACAACTCAGATTTAGCTCCAGAAACCTTATGCCCTCTCTGAAACACCCACCAGGGCTCTCTCCAGTTCACCAAAAAGCACACCCTAGATAGATATCCTTAAAAATGGACGATTTAATATATTTTCATTTAGATATTATGGAAACTACAAATATTCCTATTTATTTTGGAATCTCCTTTGCTCAGAATAGAATTCTAAATGAAAAACATAAATATTGGCAGCCTTTATTTCTGTTTGAGGCCAGCTGGACTTCTTCCATGGATGAAGAGAGATAGTAAGGAAAATCGCCCTTCGTTAGAAACCAAAACCCAGCAGAAGACATTTCCCCTGGATACTGTTTATTTGTCTTGAGCAAACGAGTATTTGCTTATGAGGCTTTGCGTTCTGCTTACTACTTACGTGTTGATAGAATGTGGTGAAGAAGTGTTGTAGAGAAACAAATGAATGCATACAGAAGGGCAGAAAAATGAACGTGAATCTTTCTGGAATAATCCAGAAAGCAATCAGGGTGGAGAAGCTGATGTGGACAGGCACTGTGTTCCAACTCTCGTCAGGGTGGTGGGTTAGTGTACGGCTAGCGAACTTGTTCAATGTGAGTTTTAAAAAATTATCTAGCCGGGCGTGGTGGCACACGCCTTTAATCCCAGCACTCGGGAGGCAGAGGCAGGCGGATTTCTGAGTTCAAGGCCAGCCTGGTCTACAGAGTGAGTTCCAGGACAGCCAGGGCTATACAGAGAAACCCTGTCTCGAAAACCCAAAAAAAAAAAAAAAAAAAAAAAAAAAATTATCTATTTATTCCTTCTCAATTTCATTTGTGTGTGTGTGTGTGTGTGTGTGTGTGTGTGTGTGTGTGTGTGTGTATAATGCACTTTGATCAAACACCCATATTAATCTCTCTCATTCCCTTTTCCGTTCAGTGGAACCTCTCTTTTTTCCAACAAGTCTCTTTCCTAGTTTCCTGTGCCCTGGTGTATTTATTTTGGGCTCTACTGTATTTAACTGGGGTTGCTTGATAAGTTGAGCATGGGTTGGGGTTATTTACTGAGCAAGGATAACTTACCAATGACTAAGCCAGGAAGCCCCATCTCCTAGCCACCATTAAGCCATTAATTGCCTGTAGCTCTGCATCATGAACCCTTCCTCCATCAACGGTGGAGTGTTGTTGGGCCCAGTCTTGTGCAGCTCGTGTATAGTAACTACTGCTGCCCTGAGTTCTGGTTTGCAAAAGCCATGTCCTGTCCAAAGGACAGTTTCACAGCCTTTCCCACTTGGCCTCTTCCGTTCAGAGACTACCCAAATCTGTGGTAGTCTCTGAACCTTGGGTGGGTTGTTACTAACGCTCCATTAGGGTTGAACACTCAACAGTCACTTCTCAGCCCTGTGACCAGGTATGAGTCTCTGCACTGTCACCATCACACATAGAAGCTTCTATGGTGGAGGCCATGTGCTGCACAGATATATGGTTCACTACACACACACACACACACACACACACACACACACACACACACACACACACACACGCAGAATTGCCAACATTGATTTTTCACTGCATGTAGAAAAACTGCAAATGTTACAAAGGCCGCTGAAAGATGTTGTGGCAAAGTTGTCATTTAAAAATCAAACATGCTTTTATTTAGCTCCTGTGCTAGCCTCAGGGCTGGGGGTTGTGGTTCAATAGCAGTGTTCGTGGATTCGATACTTTTAAAAATGTATAAACTTCAGTATAAAGGGGGAGAATTAAGAAATCAACTGTGGTGGGAAACTGTATCCCGGGGAACTGCGTGGATTGACAGCTGCCCCAGGTCCTCATTCAGAGGAAACGGATGGTAGCACTCGTAGGTTCTACCCTCTAGGTATGTTCTGTCTCCAGGGAGCCCATGTCTAGGGATTGAGGTCTTGTGGTTTGTTTTTTCCTTATTTGGTTGTTAGGTTTTCAGGACAGGGTTTCTCTGTGTAGCCTAGAACTCACACTATAGACCAGACTGGCCTCTAATGTACAGAGATCTGCCTGCCTTTGTCTCCTAAGCCCTGGGATTAAAGGCATCCACCACCACCCAGCTTGCTTCGTTTTTTAAGGTTTTACTTTTTTTTATCTACCCTTGTTGAGAGAAAATTGGCAACTTGCACAATTGTAATGTACAATGAGTCGGTTTGTTGTGCATGAACAGTGTGAAATGATTACCATGGTTAGCTAACGGATCTGTCACTCCACAGAGTGGTTTCTATGTGTGTGTGCATGTGTGCATGTGTGTGTCACTGATGACAACCCTATGTTCTTAGCAGGTTTCAGGTTCACAACAGTGTGTTTAGTTATGGTTACCACGCTGTACCTTAGACCTCAAGAACTTGCCGGTTTTCTTTTCTGTTTGTTTTTTGTTGCTGCTGAGTTGGATTTTGCTTTATCTTTGAGATTGTAATGTAATTGAAACATTTCTCCATTCCTTTGCATCCCTGCAAACCCTCCCGTATACACCCACTCCCCTACCCTCCCATTCCCATTGCACCCTCCATGTCTCTTTTTCCATTAATTCTTGTGTCTACGGGAAAGTGTGTGCCTTTGATAGCATCTCTTTCAAAACCCCCAGCCCTTCCCACCACTGTATTACCCTCTGCTTCTCTGAGGGTCCAGCCTTTTAGATTCTCCATGGAAATGCCAGTTCGATGGCATTTTCTCTCCTCTGTCCCATTATTTATTTAGTTAGTTGGTTAGTTATTGTTGTTTTGGATGTAGAGTCTTGTGTAGGCTGGCCTTGATCTCCCGATCCTCCTGCCTCTGACTCCTGAGTGTTGAGATTAGAGGATGTGCTACCATCCACTCAGTATGATGCTGTCAAGGTTTATCTTTGTCATTTCAAATGCCAGGATATACTAATTGTTTGTTATAGTTTATTCTTTATTTATTTTTGTATGTTTTTGATGCAGAACCTCACTCTTTAAGCCCAGTCTCACCTGGATCTTACTATAGGCTGGTCTTGGAGTTTAGAATAATGCTTTTCCTTCTGCCTCCTAAGCCCTGGGATTACAGGCATAAGACACTCATGTCCTGAGTTTTATAGTGAAATAATATTCTACTGTGTGTGCCTGTGTCTCTCTCTATAAAGACTTGTATATAAGATAGAGAAATAATGTACAGTTGTTTGGTTTGGTGTGTGTTGGGGGGCATGACTTGCTGTGGGTTGAACCCAGGGCTTCATGTGTGTTGGGTGAGATCCCTCTCATTAGCTACTTCCACAGTCGATACAGCACAATTCCTTTCTTTATTCTTCAACAACGCTGTTCCTATATCTTTGACTACTGTGCACCAAAATACTGGGTTTGCTTCCTTGGAATACACATTGGAATACGATTCTGGATATTTGGCTGGGACATAAGCTACAAGGAGGAGAGTGAAAGAGAGGCCAGAGGCTGAAGAGGTGGCCAGAAACTACACGTTGAAGGGGCCTCAAAGGCCTGCTATAGGCGTCTTCAGGGGCTCCTCAGGCACCAGTCGGATCTCCGGTCTGAACGGTCTCCTTTCCCAGATACCCAGGCTGCTCAGTTTCCGCTCAGCCAGCTGTCGTGATCCACCCTATCTCTGGCATCTGGGAGTGTGCCCTGGGCTCCCAGGCTCTTTGTTTCTTGTAAGATTGCACATGACTTTTTTGTTAGCAGATTTTCAATGCTAATTATGATGGCACAATGCTTGAGAGATGACAAAAATAATAGGCAAGTGTATGGGAAGTTTTAAATCTCAGTGTAACATAAATCTGATGTCTCTTTCTATCTCTCTGTCTGTCTTTCTGTGTCTCTGCCTCTATCTCTTTCTCTGTCTCTGTCTCTCTTTGTCTCTCTCTCTCTCTCTCTCTCTCTCTCTCTGACTCTATTTGTCTCGTGTGTGTGTGTTGGACTTCACTGTGAAATCTGGGCAATCAGACAATCCCTAAATTCTGTTTCAGCTGAAGACATCTCTCGTCCTTTCAAGCTTTTTTTCTGGGGATAGTGGTCCAGGCAGTGTAACTCCTTGAAGGACATGCCAACTATAAACTCTGCAGTTCTATTGATGCACCAAATGCATGGTCAAACTTGGCAATATGTTTGAGATAGTTTGTATTAAGGGCAAAGTCAGTCCCAACATCAAAAGAGTGGGTGGATGTCACTGTTAAAATCTCAGGATACAACATGATTCTTAGTGTAGACCAGTGTGCCCTTTAGAAGACCTTTCCATGCAAGGTTTCTCTGGGTAGCCTTGGCTGTCCTGGAACTCACTCTGTAGACCAGGCTGGCCTCGAACTCAGAAATCCACCTGCCTCTGCCTCTTAAGTGCTGGGATCAAAAGCGTGTGCCACAGTTGCCTGGCTAGATTTGTATTTTATGTGCATATGAGTCTCGTCTGTATGTATGAGCACTACATGCATGTTTGTGTTCAAGGAGGCCAGAGGAGGGCATCAGAGTTCCTAGAACTGAAGCTACAGATGGTTGTAAATCACCATTGGGCACTGGGAATCAAACCCAGGTCCTCTGGAAGAGTAGCCAGTGCTCTTAACTTCTAAGCCACCACTCCAGCCATGCCACTACCTTTTAAAAAAGCTTAGTCCACATGTCAGGTCGGATCCACAAGTGGCCTGTTCAGAGTTTATGACTGAGCTCAGGGATCACCTGGCTCCCAGGCTAGTTCGTGCCAGCAGCTGCCAGAATAATGCTCTAGTCCCTTCCATGGAGTCACCTATAGTCTTCTAAGGACCAGTTGATATCTTACACCATGGTCATGAATTCCCTCATGTTGCCAAAACTGTCACTGATGACTAAAATGCTAAGCAATTGGTGGTGCAAAAAGCACTGTTAGTGACCATGACTCACACATTTTAGATATGGGCATCAATCAGCTTAGGGGCAGAAATGTTGGACCTTTGGGTCCATGCTTTCAAGTGAGTCCAGCTTTCACGGTTGTAGTAGAAATGCCAGAGATCCCTCCAATATATTCAGCACTGGCATCCTCCCATTTGATGAAGGCAGGGCCTTCTTAAAGATGAACATAAGTTTTCTATTGACAGCCAGGCGGTGGTGGTACACGCCTTTAATCCCAGCACTCGGGAGGCAGAGGCAGGTGGATTTCTGAGTTCGAGGCCAGCCTGGTCTACAAAGTGAGTTCCAGGACAGCCAGGGCTACACAGAGAAACCCTGTCTCGAATAAAAAAAAAAAAGTTTTCTACTGACGAGATAGATGTCCCATTCTCAGCCTTGGCTGTGCCATTACACTCACTATTGGTGGAATCACACTAGAATAGTATATCATGCAATTGCTATCAATGAAAGATCACTGATGACCACAATATCTTCTGGCTACCAACTCCCGTTCTGGACAAATCAACTGCTCTGATCTTGGAAGAAAGCTGCAGGACGTGAAAAGATGTGATTGTCTGTCAATCAGGGCATGGTGGTGAGGCATGACTCATATTTTTGAAAGATCATCCCAGATGACCTGGTGATCTGGGATAGTTGACACACACACCTATGATCCCAGAACTGAGAAGCTGAAGTCAGAGAATTGAGAGTTTCAGGCTAAGCTGTGTTAGCAGTAAGGCCCTATTTCCAAAAGACCAAACAAGCAGACAAAAGCAGGTGTGCTATGAAAGGTGGACTGCAGGAGAAGAAGATAGAAGACTAGAGTGGAAGGGTAAGGGCTGCTCAACCAGGTCTACACCCAAGGCGTGATGCTGCAGAGCTTTGCCCATGGCATGAAACTAGAAGGACGGCATAATTACATAATGACAGTAGCTCATTGCACTCCCAAAAGGCTTATCAGACGAGGATAATTGAGAAAATGGCTTCTTCCCACTTAGCACCATTATCAGAGCACCTGAATTAACGAGCCCAGTAAATCCAGAAAGACAAATGGAGCCAGCGCTCCTTCCTCCAGGAAAGTCTTTCCGATGCGTTGAAGGCTGCTTTTACAGGAACCGTCTGAGCCCTAGAATTGGCAGTTTCAGTAACTCCACCCGTAGACCAGAAAAAGTGAGTAACATTTAGCAAAGTGATCTCCCACTGTAGTTATAGGAATGCAAGGTTGTCAAGTCCAACCTGCCTGGCTTCTGGAAGGGCTGCTACTCCCAACCCCCTTTATTTAGAGCACTAAGTAGCTGAGAGGAGACCTTAGCATAAAACTCCACTGTTGAAGCTAAGCTTGGGATTGCTGCTGGTGTTCTTATTTTAGGACTGTGTTAAGCTCAAAACTAGTCAATAGTTTAGCAAAGAAGGGTAGTATTTATTTCCTAATGTTTTATAAAGGCTTTGAGGATTCTTGTCAGAGAGGAACAGCTAAATATGTCCACCTGATATGATAGCAAATGTCTTATTTTATTAAACATTAAATTGTTTTATTATTTTATTGTTTTTATCCTATTTTTTTCCTAAGTAGAGCATTTTCCTTTGTACCTAAGAGGAACAGTATTTGCAGTGGTCCTCTACAACACCCTCTCTGATGATCAAGGTCAAAAATCAAATAAGCCCTCAATTCGGAGGCTGTAAGTCATTCTGTTAACAAGAAACAGCCATTGCAAAGCACTCTGTCGCTTTCCAGGTTGGAGTATCAGTCAGACAGAGACTCAATGCAATCGCTTCTTGGCGGACTCTGCTGCCCGAATGTAAGCTGTGTTCTGTGGGCAACCGTCTGCTTATTTTCTTTTCTGGACAAGTGGTTAGCCCATGTTGGATATCCTGTGTTTATGGAATTCCAGAAAGGCTATGTCATAGAAATCGCTGGTGTGCGCGTGCGAACGTGCGTCCGATTTATGGAGAGAAAGTAAACCGAAACAGCTTGTGGAGAAATCCACCCGAAAGCAGTGGCTGAGGTGCCCCTCAGAGATGCGGGGAGAAATCCAGCCGAAAGCGGTGGCCGAGGTGCTCCTCAGACCGGGGCCTTCATTTCCAAGGGCTTTATCCACTATGGTACCTTACCTCATAAGTACCAAGAAGTAAACAATAGATCCAAACGTCAAAGGCTGAGGTGCCCAGCAGAAAAATCATGAAAGCCAGACACATCACTTTATTGTCTATCATTCGTAACACACACACACCAAACAAAAAAAAACCCAAAAAAATAAAAAATACTTCAAGTTGTACTTAAATACAAGAAACCTTAATTTATATTTAAAAGTTGAAATTTTCCCATAAAATCTCAGACAGACGGTTAGAATTAGCATCAGCTTAGAAAATAAACAAAGACATAAGGGACAAGTCTAGGATTGAACAGAAAAGAAGGAATCCTAGAAAAGCTTTTATAATTTAGCTTTTCTTTTCCAACTTCTGAATGAGTTCTGTTCCACTGTTCATTTCAATAAGCTTGACTTTGTGTGAGGAGAGAGATGCAATCTTGGAGTTCAGGGGTTTTGTCTGTGATTTTAACGCCACGATTCACACAGGCACTAAAGAAACTGTTTGTTCTGGTTCCTATAAACTCACTTAATGTTTTAATTCACCTGAACCAACAACCGAATGCCACAGGCCATTTCGAAACAACTTTCCCTCATCATTCAAGGTAGCATGTGCTTTTCATAGTCTTTCAAATACTGATCCCTGAAACAAAACCAAAAACATACCTTTGCCCTGTTTTCTATTCACTGTTCACCGCTGTAATGTAAGTAAGCCCTCTTTGGGGGGGGGGGGGGGAATGCAAAAATGAAGTTTAACCCACAATTGAGTCTTACATCCTGTGGTCTTGGAATTTTAAAATTTCATTCAAAACACACATTATAAACAAACTCTCCCAAATGACCATCTCGAGAGGAATGTGGCAGAAATCCAGAAACAATTGTAATATTTGGACCAAGCATGAGCATAAATAGCCAGTGTGTGTTTTCATGAGGGGGATTATGGCTTGTTTCACAAACCCTACAGGGGATTTGTAGATGGGCAGAGCTCAATTCCATGTCGGTTGAGTGTCTCCAGAAGAAAACAATCCCTTGACAGTCAGTGAAGATGAGCTATTAAAAAGGCTCTCTTTGTTTGTTGGAAGCAGTGGTGTGTGTGTATGTGTGTGTATGTGCATGGGTGTGTGTGTGTGAAATTCACGCCAGGAGCCTTTCACACGCTAGGTGAACACCCTACCACTGAACCCCAGCCCCAGCCCCCAAATATCTTTTTAAACTACTCCTATCTGTTGACTACGAACATTGGAAGGAAACTTTCTGGCCTATAAATAAATGCCTATAACCTCAAGCTCAAAGTTGTATCCGGGGCACCTGATCTTTAGTCTAACGGTGGAGACCGATTCAAGGTGAGCGGGTGCTAGAGAAAGGAACACAAGCAATCTTATGTCTTTTTGTCAGGAATATCCAACCAGTGGAGTCAGTGAGATGCCACCAGGCAGTATCCAGGGGGTGGATGATTTAAAGGAGGATGGAGTCCAGTTGTGCTGCAGGGTCAAACTTCAAAGAGATAAGGTAGGATGGGGAAGCTGTAGAGAGCCTCCTAGTGTGTGCACTAGCCTATGCGAATAGTTCATCTCTCTCCCAGAAAAGTGGCAGTACTTTAACACACACACACACACACACACACACACACACACACACACACACACACGTTGGCATGAGAGTGAAGAACAATTAAGTCAGAGAGTCATTTCAAAATAGTTCTTGGCTCCTTACCTCTGCAGCAAAGTTTAACATGAAGACACCTTGTTATTTCTCCTTTTAGTCCTCAGTAAATTTTAATGGTCTACAAATCCATTATTTCTTCAAAATTTGTTTAGGAGAACAGCCTTATCTAGAGATCTACCATGAATCTCATGCCTATTTTTTTAATAGCACCAACACTCAGAATAGCTCTACAGGAACTGGCAGGATCACCTACTCTAATGAGTAGACCTTCCCACCTCCATGATGTTTCAGTTTCGATTTTAACACACGATTCTGAGAAGCCTGGGTGAACTAATATAGTATCGTAGGCCGCTGGGTTTTAATCATCGTGAAGTGAAAATGCATCGCCTCTCTGGGAGGGACAAAGGAAAGTAGAGGTTCTTCTTAGGAACCCTGTGAAGCTTGCCAGGCCCAAGCAGGAAACATCGAGCAGCTTCTCAGAAGACAGAGCCAAGACCACGTTAGAATTATCTGGTACCCATCAGCATCATGGGCTGATAATTATCTCTGAGGGTTAGTTAGCATGGTCGATGTGTGATCTGCAAGGCAAAAGTGGGGCCTCGGGACTCTCGAGTTTGTACTTCAGAGTGAAGCGGTTATGTCCAAGTTCCTTCACATACCCAACTCCTTGTGCCACGCTTAAGTCCCTTTTAAAGTCGATTCGACAATGCAAAAGCAGGGTTGGGCAAACAGTGGAGGTGGTACAAACAGGTTTGGGCTCAGGGAGAAGATAACCATCTTTAGCATCTGTTTCTGTCCTTCCCTCTTCCTGCTACCCCTTGTCTCTTCTCTGAAGTCCTGGAGCTTGAGCCCAGGACCTCATGCCATACCAAGGAGCCAGCTCTGCGCAGAGCCGTTAGACATCGCCAGCCTTGATTTTTATCTGCATCTGACCTGGGGTATCCCAGGATAAATCAGTTGAATTTTGGATTCGCATTTCACCTCTCAATAGGGATAAAAAGCACCCGATGCTTGCAGAGCCCAGGGCGTATGCACATTCACTCAAAGGAGTCTGTAATACCAAAGCTAATGATTGGTATCAAGACACACTGCACTTCTTACTTTTCCCATGTAGCTTTCACCAAGGAACAGTAGAAAGAGCCAAACCTATAAACTCTGAAAGAGTGTACTATCAACCGAGTGCTGGAGTTTATCAAGTGAACTCCAAATTGAGGGTTATTGTTTTCTGCTCAGGTGTCTGACAACCTTCCTATTGGAGTGCAGACTTAAAGTACTTTGATCATCTTTTTTTGTTTTTTGTTTTGTTTTGTTTTTTTGTTTTTGTTTTTTCGAGACAGGGTTTCTCTGTGTAGCCCTGGCTGTCCTGGAACTCACTTTGTAGACTAGGCTGGTCTCGAACTGCCTGCCTCTGCCTCCCGAGTGCTGGGATTAAAGGTGTGTGCAACCATGCCCGGCTTACTTTGATCATCTTAACTGAGTCAAATTCACTAGTAGGTAAAAGAAAGTTTTATTATGAGGCCAGCTGGCCTGTGTGAAGTGACGTTCCCTTTTTCCCCTAGCATCTGTCACTCCTGCTTAATTTCTTACATGGCTTTATCATCACTGAAAATCCCTTACATATGTCATAGATTGTTCTTGGTGTCCTGGAACTTTGTAGACCTGTAATTCACAGAGATCTGTCTACCTGTCCCTCTGAAGTGCTGGGATTAAAGTTGTGCACCACCGCACCCAGCCCCATATTTGAATTCTTTTTTTTTAAAGATTTATTTATTATATGTAAGTACACTGTAGCTGTCTTCAGACATTCCAGAAGAGGGAGTCACTTGTTACAGATGGTTGTGAGCCACCATGTGGTTGCTGGGATTTGAACTCCGGACCTTGGGAAGAGCAGTCGGGTGCTCTTACCCACTGAGCCATCTCACCAGCCCCCCATATTTGAATTCTTAATACAAATTCCCCAAGAACAGCTCCACTTCCAGTTCAGCCCTGTTACCCAGTTCCTGCCTCATTCATAGTAAGCATTCAACAAATATTATTTTTGAGTTAATAAGTGTCGGGGTGAAAGTTAGTAAGACGAAAGGGAGGTGAGCTAAATGAGACCATCAGATTCTTGAAAGACTGACTTGCGTTCTTGGTAAAACTGCCTGATGGAAAATTCAGAAGGTTGTTTTGAGATAGAGTGAGTTTATCTGGCCTTTGGTCCTAGGCAGAGATCTTCACCGATAACCTTTAAGGAAAATCACCCTAAAGCATCTAGACACAAAGGGATCCCTTATCTACTGATCTATAGCCTGACCTTAAGAGTGAGTTCCAAGATGGCCAGGACTACACTGAGCTACGTGGGTCTGCTTTGTACCAGACATGTGAGCTGAGTATCATGGTTAATTTCCCTACCGACAGGTGATCTCAGAAGTTAAGGCATATAAGCGAAGTTCCCAACTAGCACCAACTAAAATCTGGCCTTCTTTCCCTGCACCACAATCTTTTTTTTTTCCCCCCAAAGACAGGGTTTCTCTGTGTAGCCCTGGCTGTCCTGGAACTCACTTTGTAGACCAGGCTGGCCTTGAACTCAGAAATCCACCTGCCTCTGCCTCCCAAGTGCTGGGATTAAAGGTGTGCGCCACCACTGCCCGGCCCTGCACCACAATCTTATGTTGGGTTAAATCTCATGGTTAAAAGCAACATTATTTTTCTCCTTCAGATTTTTTGATTACTATAAGTGGAAGGTTATTCTGTCCTGGGACTGATAACTCTGATTGCTAGAAACCAAAGTTCATTATAGAATATTCCTGAAAGCCGGGTGTGGTGGCTTACACCTTTAATCCTAGCACTTGGGAGGCAGAGTGAGGTGAATCTCTGAGTCTGAGGCCAACCTGGTCTACAGAGCGAGTTCCAGAATGACCAGTCCTATATAGAGAAATGTGTCTTGAAAAACCAAAGGCAGGGTGGGGTGGGGGGTGAGGCAGAACATTCCGGGAAGATTACTCACAAAACTGATAATAGTATTTTCTTTTTCTGAGGCTGAACATGACCAGAGAGAGTCTGACTTTTCTGTTCATGGAGTGTTGCCAGATAAAGGATAATATTAAACCTTGATTTCAACTGTTGGGAGGTGTAGTTCAATGGTAGCGTACTTGAGCAACCTGTGAGGTCTTAGGTTTAATCCTTGGTTGTGAATACACAAATGAATGAATAAATACACGATGTGAGACAAACAGTTAATAACTGTAGTTTAAGTATACACCAACTAACACATGGGATAAATGCATATCATCTAGGAAGAAAGGATTTAAAATGGGAGAACTTTGGTTCTGGGCACTTAAATAAAGTCAAGAAGCTACTGCTAACCAGATCCCAAATTTTTGCATATGAACCTTTGACCTGGGCTATAGACAACTTCTCCTCACATGCCAGTTGACCTTTGAAATGTTGTTAGCCTCTCCAGACCATCTGCATACAAAACCCCATACCCAACTCCTCAAAGTCTAAAACCATGGTCAATCCCTTTCTTGGAAGACAGCTTGGCTTCTGTCAGCACCAAGCACATCTCACCAGCAAGCGACGAGTCTCCAGACCCTTAGGACTTAGACCAGGTGTGAGCTCTGCTACCTCTTTGGAAAGAAAGCCTCGGGCACATTTTAAAGTAGGTTTAAGTCTGTGCTTTCCCAAATTACAACCTCTATTATTCCCAAATCAAAAAAATGTCTTTGATCTCAACTATGTTGATCATGTTCTAGGTAAAACAAAACCAAAATCAAAACCAACCAACCAAACAAACAAAAAAACCCACAAAACCACCTCACTAAAGGTACACAGTGATGTTTACTGAAATTATATCTTGTACTTTATTTGCTAAACCTGGCAAATATAAATATTCTTTTCTATAAATTTAAAATTTTGTTCCATATGCACATGTTGCCCATTTAAAATGTAATTGTGATTTTTAAAATGTTGGGGTTTTTTCCCCCTGTAACCGAAGCATTGTTAGAAGCAACTTTAGGACAGGACTGGGACTCAGTGGAATGTGCTGAAGTTAAAGGCTAATTTAAAAAGCAAGATTAAAGGAATGCACTTGCAGAGATGACTTTTTAAAAGGCATGTACAATGGTAGAGGGAATAGCAAAGAGGAGAGAGTTGGAAAATATCCTTCCTGGGGAAATTGTAGTCAATAAAGCTCTCAGAGTTCTCCTTGGGCCTGGAGCAAGGCTATGCCAAGAGCGGAATGCAAAGGTGTCTGGATTCCAGAATAACTCAAGTTCCAGGTACAACCTTAAATGCACTCTTCCCTTCATTTCCCCCTTCCTGCTTTCACATTTTTTTAAAAAAGACTTCCGTTTCCCAAACTGTTTTTATGCCATTCCTCTCTAGTTCCCTGATGTCCAGAAACACCCACTCTCAGGAACTGCCTAGACACGCTCTTCCAAGTAACCTTCTCCTACCCCTAGTCCTGGGCTATAATAAAGGGTGGGGGTGAGAGAAGGCCATCAGCTGGGCACCCCTTGTGCAGGCTATAGAGAAAGGCTGGGGTGGGACCCAGCATTCAAACTGGAACTCTCCGGAACCATTTGTGTGAGTTTAGGAAAGTTACTTCATTTCTCTGGGTCATGACTTCCTTTCTAATTTCTCCGAGCCATAACTTCCTTAAAAGGGGACACAGACTTTATAGGAATAAAGGAGCCACAAAGATTATGTCCTATAAAACCACTTAAGTTAATGCTTAATAATTCCCACCCATTAATTTTTTTTTTCTTTTTAAAGATAAGCTGGGGAAATGGTTCAGTCAAGAAAGCACTTGCCAAGAAAGCTGGAGGACTTTAATTCTCTCCCAAGCAGCTACATAAGAAACCAGGTGCCATGGTGCTTGGCCCACACCTGTAATTCCACAGCTGGGAGGCAGATGAGGGTGGATGCCTGGGGTTTGAAGACCAGCAGGTCTATCCCAACCAGTGAGCTCCAGGTTCAGTGAGAGACTGTCTGAGAAAATGAGATAGAGAATGACTGAGAAAGATGCCTGAGGTCAACCTCCAGCTCCACCTACCTGTGCGTGCATGTCCAGGCACACACACCACTAAGGTCACACCACATAAGAAATGTTAAAGAGCAATCTCAATTTTAGTGTGAGCATCAGGGATGGATCAACAAAGTGATGACTGTTCATGGGTTTTCTGTGGAGTTCATTCCTTTATTTCTATCTATCTATCTATCTATCTATCTATCTATCTATCTATCTATCTATCTATCTATCTATCTATCTATCGTACCATTGAGGCAAACTTCATATCAACATTTTTAAATCATTTAACTGAATGAAGTATAACTATTCCCTCTTTCCTTTCTTCTTCTTCTTCTTCTTCTTCTTCTTCTTCTTCTTCTTCTTCTTCTTCTTCTTCTTCTTCTTCTTCTTCTTCTTCTTCTTCTTCTTCTCCTCCTCTTGCTCCTCCTCCTCCTCCTCCTCCTCCTCCTCCTCCTCCTCCTCCTCCTCTGCCTGTCTGTCTTCTTAACAACTTTAGTGAGTTCTGTTCCCCAAGCTATATAATTTAATGATTTAAAGTGAATGTTCAGGGCTAGGGTATAGCTCACTCAGCATGCACAAAACCCAAGGTTCAATCCCAGCACTGCATAAACTGGGTGTGGTGGTACATGCTTGTAATCCCAGGTCTCTGAAACAGTTTTACAAAACAAAAGAGACCACAGTGCATATTTGGTAATTTTTAGTATGTTCACACACTTGTATACTTGTCACCACAGTCAATTTTTATTATTCCCAACTAAGCCCTGTACCACGTGGCAGCTATCATTTCTATCTAATCTAATCTATTGGTTGATCCACCCGTCCATCCATCCTATCTATCATCCATCCATCCATCCACCCATCCATCCATTCTATCTCTATGTCTATGTCTAAGTCTATGTCTACGTCTACATCTATCTCTATCTGTAAATATCCCTCTGGTCTAGACAGCCAGTCTTCTGTCTCTATATTAATCTATTGTCTGTACACACTTGTATTTTCCAGACATTAGAGTCATATTATACAGTATCTTCTTGTAATTTGCTTCTTACATATAGAGTAGTTTTAGGAGTTTGTAATGACACTATCAGTAATTAACTTTTTTGTAGCCTAATACTCCATTTTCTGGACACATTGCACTTGATCTATGGATTCACCAGTGAGTATGCATTTACAGTTTCAGATTTTTAGACGTTATTAACAGTACTGCCAAAACTTATGCTTTTGTATGGACATATATTTCATGTTTTCGGTTCTCTTTGGTTTCATACCTGAGCGTGAACTCCATGAGTCATTTAGAAAGTCTGTCTTAGCCTTTTGAGGAACTGCCAATGTGTTTTCAAACTGGCTGCACTGCTCTGCGTCCCCGTCAGCTGAGTATGGGGCTTTCAAGCCTTGTCAGTCTTTGGTCCTTGTCTTTGTCTCTTTTTCATTGTTGTCTTCTTAGTAGGTATGAAGTGGTCTTTCACTAATGATGCTGCTGATGCCATTGAACACTTAAAAATATCTTTAATGGATAATTGCATATTTGGGGCGGGGGAAGAATATCTAGTTGCATCCTTTTGTTTTGAGGTGCTAGGAATTAAATGTAAGGCCTTGCACACTCTCAGCAAGGGTTCTATCACCAGTCACACCTCCAGCTTACCGTCCTCTTCCTTCTCTGGTTTTCTCCTCCTCTCCCTCCTTCTTCTTTCCTGCATGCTATTTCCCTTGGCCTTCTTTGCCCATTTTAAAGTTGAATTGTCTTTTAAAAATGTGTGTGTGTGTGCACGCACCACAGCACAAATGTAGAGGTCAGAGGAGAGTTTGAGGGAGTCAGATCACCCCTTTTATTAGGCGAGCACTGAAAGCTGGACCCAGGCCTTCTGGCTTGTTGGTAGGTGCCTTTACTCACTGGGCTAGGTCACCTATTGGAGTTATTTGTCCTTTTTTTTTTTTTTTTTTTTTTTTTGGGTTTGGGTTTGGTTTTTCGAGACAGGGTTTCTCTGTATAGCCCTGGCTGTCCTGGAACTCACTTTGTAGACCAGGCTGGCCTCGAACTCAGAAATCGGCCTGCCTCTGCCTCCCGAGTGCTGGGATTAAAGGCGTCTTTTTATTATTCAGTTTTAAGAATTTTTCCCTATTCTCTATGCTAGGCTCATATCAAATGAATTGTTTGCAAATATCTCCCTTCATTCTGTGAGATGTATTTTTCACTTTTGTGTGCAGTATGTGCATGTGTGTGGGTGCACTGGTGTGTGAAGCCCAGAGAAGTCATGTGTCTTCTTCAACATCACTCCACCTTTTTCCTAATGTGTACCTAAAAATGTTGACGCATTTATTTTGTGCTAGCATAGCTCTTAGAGTTAAAATAGAATAAATAATACTGGTATGATTTTGGCACACTATAAATTTGAGGGTCTTTAAAATTCATTTTTATTATATTTTGATATTATAGCATAATTACATCATTCCCCTCCCTTTCCTTTCTTCCCTCCAACATCTCCCACTTTTCTCTCTTTCCTTTTGTATTATTACACACACACACACACACACACACACACACACACACACACACACACACGTTACTATATAAATAAATACAACCTGTTCAGTCCATATATTTGTACGCATATGACTTCAGAGCTGACCACTTGGAGCTCTTTTGTGAGAAAGACTCTTTCTCCTGCTCTAACACTCCTTAGCTGCCTGTAGTTAGGACCGAGGCCTCCTGAGCGTTCCCCCTTCCATGTTAACATGTCCCTAAATGTCACTCTGTTCATGTCATGTTTAGGCAGTCATGTTGATGACATTTCATGAGTGTAGTTTCCACTTTTTTTTTTGGACAGGCTTTCACTGGAATGGAGTTTGCTATTTTCAGGCAGACTGGTTGGCCAGTGAGTCCCCAGAGTCAACCTGTGCTGGGGTTACAGACTCCTGGCTTTTCACAGGGATGCCAAGCCTGGAGTCGGTCCTCAGGCTTGCTTTAGGAAGCAGTTTAAAAACTGAGCTTCCTACCTAACCCTCCTTTTACTGTCTTGAGAGTATCCTTTGAAGCACTGAAGATTTTAATTAGGATGAAATCCAATTTATTTTTGTTTTTCATTGTTATGCTTGGTTTCTTTTTTTGAGATATGTTCTCACATAACACAGGTTGGTTATGTGCTATGTTTCCAAGGGTGGCTTTGAACTCCTGATTTCTCTTCTCCTACCTCCTAGGATCTGGAAGTGCAGCTATGTGCTGCCTTTCCCTGATGCATTGTTTAATGCTTCCACACCATAGCTATGAAACCATTGCTAATCCAGACTTCTAAGGATTTTCCTGATGCTTTCTTTGATGAGTTGGAGTTTGGGATTTTTATGTTGACATACGATCTAATTTTTGTTTGTTTGGTTTTTTTCGAAACAGGGTTTCTCTGTATAGCTCTGGCTGTCCTGGAACTCATTTTGTAGACCAGGCTGGCCTCAAACTCAGAAATCCGACTGCCTCTGCCTCCCCAGTGCTGGGATTAAAGGTGTGCACCACCACCGCCTGGCTACATGATCTAATTTTTAAGACTCATTTTTATTTATGTGTGTCTATATCTCTGTGTATATGCATGCTGTGTGTGTGTGTGTGTGTGAGAGAGAGAGAGAGACAGAGACAGAGAAACACAGACACACACATACAGAGAAAGAGAGAGAGAGAGAGAGAGAGAGAGAGAGAGAGAGAGAGAGAGAGAACATGCAGAGGCTAGACAGAGGGCATTGGATGCCTAAGAGCTGGAGTCCCAGGTGCTTCTGAGCCAGCCCACATGAGAGCTAGGAACTGAACTTGGTCCTCAATAACAGTTGAGTCACCTCTTCAGCCCTCAGTTTCACCCTTTTGCATGTAAATACCCAATTATCCCTAGGCCTCGCTTTTTCTCATTGAAGTCTTTCTCAAGATCAAACGAATGTAAATGTGAGGGCTGACCTCTGGACTTCTGATTTGCTTTCTGCATGCCTGTTCTCATGCCAGGGCCACACAGACTCAATTACTGCAGTTTTGTATGTTTGAAATGAGATCATGTCAGTCTAACTTCTTTTTAAAGATTTTTTTTTTTTTTGGTGGGTTTTGAAATTTCCTTGTCAATTTTTGCAGGCATATGCTTAGGACTGCATTGAGCCTGTAGCTCAGTCGAGAGTGTTGCCACCTGGATGACAGCATTCTGTGATCCCTGAACACAGCATGTCTTTCTACTTGGCTCTTTTGGAGTTTTATTCATTGATGTTTTGTAGTTTTCAGATTACAAGCCTTATACTTTAAAAAAAATTGTTCCTGAGTATTTTATTCTTTTTGATGCTGTTACAATTTGAATGGATTTATTTATTTACTTTGAGACAGTCTCCCTATGTAGTCAAGGCTTTTACTTCAAATTCAAGATCCTTCTGTCTCAGCCTTGTAAGTGCTACAATCACAGGCATAGATTAGTATACTTGTCTTAGATTATTTCCTTAATTACATTCACAGTGTTCATTGACTGAGGAATACACTGACTAAGCCAGATAGTGGTGGCGAAACGCCTTTAATCCCAGCACATGGGAGGCAGAGGCAGGAGGATCTCTGAGATCGAGGAAGATCGAGACTACAGATTGAGTTTCAGAACAACCAGAGACTACACAGAGAAACCTTGTCTTGAACCCCCTACAGTCACCCCAACCCTCAAATACATCGACTACATTTGACTGTTGTATAGTGGTCTTGTTTCCAGTGCATCTTCCCAATGTGCCATATGCTCATTTCTCACCTAATTGCTTTGGGTAGAGCATTCTGTACCCAAAATGTTGGGTGGAGTGGTAAGAGTGTTCCCTACTTGTTTTACTGGTGTTACAGAGAGCACCCCAGTTTTCTACCTGCAAGCATGAGCCTGACTGTTGGTTTCTTCTAGAGGTCATTTTGTAGGTTGAAGACAGACAAATTTCTACTCACTCTATTGGTGCTTGCTAGTATTTTGCTGAGAATTTCCTTCCTTCCTTCCTTCCTTCCTTCCTTCCTTCCTTCCTTCCTTCCTTCCTTCCTTCCTTTTTTCTTTTCTTTCTTAGAGCTATTGTTATAGTTTATATGTTTATAAATTATTTATAAGAGTTTTTGTGTCCTTATTTATAAGAGCTATTATTACATAATTTTCCTCATGATGATATTGGGGAAATATTTTTTTTAAATAACTAACATAGTGAAAAACAAAAACAAAAACACAACAAAACCCCCTAAATGGGCGTTAGACCAGTGTTCTTGCTTTAGCTGTCAGACATCCCAGTTTCTCAGTGTTACTAGTTCAAATATTTAAAACAAATGCAAGAACTAATTTTTAAAAATACATGTCCTGCCTCCCCTCATTATTTGTACTTCTGTATGTAATTTGTTAAAATGACAGTTTGGGGATGGTGAGATGGCTCAGCATGAGAAATGTGCTTGCCTCTAAACCTGATTTCAATCCCTGATACCCACGGAGACTAGCCGGATGCAGTGGTGTGCATCTGTTGTCCCAGAAAGTCTACTATGAGGTAGGAGATGGAGACAGGAAAGTCACATGGAAGCTTATGGGCCAGTAGCCTTGAGTAAGCAGTGCAGCAGAAACAGCAAGGTGGAGGGGGAGAGAACTAACTCCTGAAAGATGTCCTCTGACTTCCACGAGTTCACTAAGGTATACGTGTGCCTGTGCACACACAGAGCAAATAAATACATATTATAATCCGATAGCAAAATATTGACATTAAATATTCCTACTAGTTTATGATAAAATAATGTGCATATCTATAATTTCTAAATAAAGAATTGTCCTTGGATCATCGATTCTACTTCTAAGAGTATAACGAGCGTGACTCACCTTTTCTGAGCATATTCTGTGAAAATGAGAACGCTCCTTATTCTCAGCACTGTCCTGAGGATCGACAGAGATGGCTGCTGTTCCTTTGAGGGCCTAGGGCAGTGAAGACGCTGTGATACTTACCAAGCTCACAGATTATAAGTCACAGCTTGCATTCCTTATTTATTGCACTGCTGAGGATTAAGCTTAGGGCCTCATGCATACCTAGGCAAGAGCTCTATCACCACCCAGCCACGTTCCCAGCCCTAGCATCTTTTAGAACAGAAAACAGTTGCAGGTTTGGCACACACCCTTTTGGAAACCCTCTACTGCATACAACAAAATACTCGTGCACGGAACCCGTTCTTCAGAAGTTATCTTTCGGTTTTCACGTCCTTCTCTTCTTGCCTGAGATTCTATGATTATTGCTTATTTCGGGAACTTGGAAAGTACCATGCAAATATAGATATAGCCATGCTAGTTAAAAATAAAAGACTTAGATTTGCTGGTGAAGGAAAATATGATGCTCTCTGTAGGTATAACTGCTTGATGAACACCAGATTTGCATTTCATAAGAACATTACTGGAGAAATTGAGAGTACATTGAAAACTAGGAGCCAAATGCTTTTCCCAGACGGTAATTTATAACTCTCAGTGAAGTCAAAAGTAATTCTGAGGGTAGAATTTAGGCTACGTGTTTGGAAAACTGGAAGAAAAAAAAGGCATGAATAAATTTCCAAATCTTTCCAAAGTACTTAGAAGGGAGGCAATTTGTAGTTATGAGCTTAAGAAATGTTTTTTCCACTGGTGGAATATTCCTTCCACTTCAGTATAATGTATTTTACCTATTACAGGATGCTAATCATGATGCAATTTAAATAATCATTTAAGCAGCAAAAATTATATAGGGCCATATCAGTTATAAATCCCAACACAGTCCTTAAGGATTCTTTTAAGTCAATTCTTTAATACATTTTCTAATGACCAGGTCATTAGATGTAGCTGAAGCTTTTCAAGCATACGATGTATCAGGATGTCTGTGCTCATGATTTATCTATAGTTCAATTTAAATTACCAGAGGCTTTTACTTATTTTCTTTCTTTTCATTTCATTTCCTTCCTTCCTTCCTTCCTTCCTTCCTTCCTTCCTTCCTTCCTTCCTTCCTCTCTCCCTTCCTTCCTTCCTTCCTTCCTTCCTTCCTTCCTTCCTTCCTTCCTTCCTTCCTTCCTTCCTTCCTTCCTCCCTTCCTTCCTTCCTTTCTTCCTCTCTCCCTTCCTCTCTCCCTTCCTTCCTTCCTTCCTTCCTTCCTTCCTTCCTTCCTTCCTTCCTTCCTTCCTTCCTTCCTTCCCTCCCTCCCTCCCCCCCCTCCCTCCCTCCCTCTCTCCCTTCCTTCCTTCCTTCCTTCCTTCCTTCCTTCCTTCCTTCCTTCCTTCCTTCCTTCCCTCTCTCCCTCCCTTCCCTTCCCTCCCTCCCTCCCTCCCTCCCTCCCTCCCTCCCTCCCTCCCTCCCTCCCTTTTCAAAGGTTTCAAGAGCTTCTTTTAAAAATCCCTACATGGGGGCTGGTGACAGTGCTTAAGAACATGCACCACTCTTCCAGAGGACCTGAGTTCAATTCCAAGCACCCACATCAGGCAGCTTGCAACTGCCTGTTACCCAGGTCCAAGGGGCAATCCGACACTCCTGCCCCATAGGAAAACCTATATACACATACATAATTTTAAAAATAATAAAAATATATCTTTAAGAATTCCTACATGTAGGTGTGATGGTGCATGCTTTAATCCCACCAGCTCTGGAGGCAGAGTCAGGTGTACATCTTTGAGGCCAGCTTGGTCTACAGAGTGAGTTTCAAGCACAGAGAATCCCTAACTTGAAGAACCAAAACCAGATAACCAATTATCATTACATGTTGTGGCTGGAGAGATGGCTCAGATGTTAGGAGCACTTGTTCTCCTGTGGGCACTGGACACGTTCATGGTGAATAGACATACACCCTTACAGGAAAAACACCCTTACACATAAAATAAAAATAAATACAAAAATAATTTTTAAAAATCCCTACATATTGATATCATGACAAGTTAATGTGGTTAGTATCTGAAATTGCATAATGTCAACAGCTCCTATTGAAAGTGACAGAACACAACTCTGGCAGTGATGTTGTAGGAGACCAGCTAGTGAGCTGACAGTTATTTGTTATTTCTTGAATAGATGTTTCCGAGATTAAGCTTTTTATTGCTCAGTCCGTTTTGGACAAAGATGCTGGCCACAAAGTTCTCGCTGCAGGTTGATGGTTCTTATTATGATACGATATACAAGGTCTAAATCCTTTCTGGAAGGCTTGCCGTGAAACTGTGAGAAAGACCATCCTCATGTTCGAGATAGAAGCTTAATCATAATACACCCCAGAGAAGGAAATATAAGGCTTGTTTTCTATTATAACAATTTGCTCTATAACCAGTTACCCTTTAAAAAAAAACCCTTTCTGTGTATGCATGTGATTGTGTGTGTGTGCTTTCACATGCATGTGGAGGCAGAAGGTTTATGTTAGGAATCACCCTCTATTGTTCTTCTACAATCTTCCTTGAGGCAGACTCTCTAAATCAAACCCAGAGCTCACCAATATGGCCAATCTCCTAGCCAGCTTGCTTTGCCTTCAGAAGCTAGGATTACAGATGGATCAGACATTTGCATGGCTTTGTGGGAATCAGAACTCAGATCCTCATACTTTCTTGACAAGCACTTAACTGCTGAGCCAATACCCTAGCCCAACAGTTGACTTTTCAAAAGCAAATGTGCCTACTGAAAATTAAATGCCACTGGGCAGTGGTAGCACACGCCTTTAATCCCAGCACTTGGGAGGCAGAGGCAGGCAGATTTCTGAGTTTGAGACCAGCCTGGTCTACAGAGTGAGTTCCAGGACAGCCAGGGCTACACAGAGAAACCTTGTCTAGACAAACCAAAAGAGAAAAAAGAAAAAGAAAAAGAAAAAAGAAGAAAAAGAAAAAGAAAATTAAATGCCATGGACTTACTTAAGGACAGTTGTTTCTCTTTAATTGCTTTCAATGCTCTAAGTTGGATGCACGCTATAAAACACAATGGAGGTGATAGTCCTTTAAAGGGTTCAGAAAGCTGAATGTAGTTGTGGGGTGGGGGTGAAAAGCTTCCTGAGTACCTGGTAATTCATGTAATATTTCCAATTCCATGTTCCCCATTTGCAGATTAGGAGAAAAATGAACCTGTTTATAGTGGACCAGTTGTTTCTTCAAGCTGTGGACATTTAACACGGACATAATGCAAATCCCGAAACTGGTGCACTATGTGATAACAGACAAAAAGGGGGACACCGAGGAAGCTGGAATTTAAATATATGCCTCTAGAAGAGGACAGCTAGAATTTTATGATTCCCATGGCAGTACTTTTTAGTGCTAACTGCCTTTATATCATTATGTTATGAAAAGAATGAAATATATCAATCATACGTGGAAACATTTTCTTCCTATTAATTTGCTGTTAAAAGCCTCTGATAGCTTATTAGGCTTGCTCACATGCTCTGCACCGAGTGCACGCTGATCCCATTCATGCTTCCCTTAGCTAGAGCAACTGGACTGCTTACTTATCTTGCCTCCTAGCATTGCTGAACCTCAGCAAGCTAAGCAGAAAGTAAGCCAGGCCCACAAAAGAGTCAAATTGCTAGGGCCAAAGAACCTTGTGAAAACTCAAATGTAGCTGGAAAGTTAGGGTGGGTATCTGTTTTCTTTTCTCAAGTTCACCTAAGTCTGCTTCCCAAGCTCACCTCCAGTGGTCTCCTTGTTCTGTTCTAGTCTTGGAGTTAGAACTCACATAGACTTGAACAGAATTGCATGGTCTAATAACACCCTCCACACTTTCAACCTTCCGTAAATTTGATTAACATATACTTGGATACAATAGAGATGATGCTATAAATACAAGGGAGGTGTGAGGATGAATGGGAACTAGGCCATGTGTGTACATGCTTGTGTGTGCATGTGTGCACACGTAGAAGCCAGTGCTTGGCATTAGATGTCTTCCTCGGTTGTTTCTCATCCTGTATTTCTCTTTCTGAATGTGGGACTTGCAGATTCCCTTAAAGTGGCTAGGAATCATCCTGTCTCTTCCTTCCCTGCTCGGATTACGTGTGTGTGTGTGTGTGTGTGTGTGTGTGTGTGTGTGTGTATGTGTGTTTGGGGGGATGCCTAGATTTTACATGGGTACTGTAGCATTAACCTCAGGTCCTCATGATAGCCTGGTATGCATTCTAACTGATGTATCCCCTACCCTTCAGGAAGTCTGTTAGGTACCCATTCCATGTGATTGGTGGTAGGATGCTCTACTTCATATACTCACTATGCACTAGCCATCTACAGTGGGTTTTTTCAATTGAGGCATGTGAGCCATTTCGAACTTAAATAATACTTAATAATATTATTAAATAACTGCCATTTCCGAATGGGATATGCTAAAGAGATACATGAACACTTATCTGGATATTTGGCTATCTAAAGATGGGCTTTTTGAGATTCTCAGAATCCGTCGTGCTTTAGAAGGATGTTGGCAAGGATACAAGCCTTGGACTTAGTGACTTGATCTCATGGTATTATCCTAATATAGTAATACTTTGATTCTCAGGAGAACAGCTCTATGAATTGGGCACCATCACCTACATCTTACAGGGAGAGACAGGCCTTAGGGGTTAAAACCATTGTCTACTCGCTTATAGCTACAAAAGCTCAGTGTTGGGCATGGTTCATTAATGTGGGAAGCTCTCTCTCTCTCTTCTTTCTTTCTTCTTATTTTTTAAGGTATATAAAGGCAGGTTTATTGGGGGTAGCTCTCCGGTGGGTTCTCTGACCTCACAGGAGGTCAGTGGAGTCTCCATGGAGAGGGAGGCAGACGGGAGGAAGAAAAAGACCTTGTGCACATCAGGAGAGAGGAAATGCAGAGAGAGGAAGAGAGGAGAGAGAGAGACAGTGAGATAATATGGGAATCTTGATTGTAGGATAAAAGCAACATTAGCCTCACTGGGAGGCAAAAGTAGGCTTTTCAGAAGTTCAAAAGCAGCTTGGTTTACAGTGAATTCCAGCCAGCCAGCTACTGAGACAGAGAGAATGAATAAAAGCAGCACTGAATGTTGCATGTGCTAATGAGCCACCAACTGTTTTGCTTGCCCACTGGACACATGTTCAGAGACTTCCAAACTCATTCCTTTCCTATTTAAATATTTCATTTATTGGGTTATAAAAAGAAACAATACGCCATCACTCCTGAAATGAAAACTTGTGGGGAAAGGTGATCCTCCTGCTGCACTAGAAACTCTGCAAGCCTGGCCCAGGCCACTGCATCAGCACGCTTCACACCTGATAGTCCGCCACACATACCTGCTCCTTGGCCCAGGCCACTGCATCAGCACGCTTCACACCTGATAGTCCGCCACACATACCTGCTCCTTGGCCCAGGCCACTGCATCAGCACGCTTCACACCTGATAGTCCGCCACACATACCTGCTCCTTGGCCCAGGCCACTGCATCAGCACGCTTCACACCTGATAGTCCGCCACACATACCTGCTCCTTGGCCCAGGCCACTGCATCAGCACGCTTCACACCTGATAGTCCGCCACACATACCTGCTCCTTGGCCCAGGCCACTTCATCAGCACGCTTCACACCTGATAGTCCGCCACACATACCTGCTCCTTGGCCCAGGCCACTGCATCAGCACGCTTCACACCTGATAGTCCGCCACACATACCTGCTCTTTGGCCCAGGCCACTGCATCAGCACGCTTCACACCTGATAGTCCGCCACACATACCTGCTCCTTGGCCCAGGCCACTGCATCAGCACGCTTCACACCTGATAGTCTGCCACACATACCTGCTACTTGGCCCAGGCCACTGCATCAGCACGCTTCACACCTCTGATAGCCCGCCACACATACCTGCTACTTAGCCCAGGCCACTGCATCAGCACGCTTCACACCTGATAGTCTGCCACACATACCTGCTCCTTGGCCCAGGCCACTGCATCAGCACGCTTCACACCTGATAGTCTGCCACACATACCTGCTACTTGGCCCAGGCCACTGCATCAGCACGCTTCACACCTCTGATAGTCTGCCACACATACCTGCTCCTTGGCCCAGGCCACTGCATCAGCACGCTTCACACCTGATAGTCCGCCACACATACCTGCTCCTTGGCCCAGGCCACTGCATCAGCACACTTCACACCTCTGATAGTCCGCCACACATACCTGCTCCTTGGCCCAGGCCACTGCATCAGCACGCTTCACACCTGATAGTCTGCCACACATACCTGCTACTTGGCCCAGGCCACTACATCAGCACGCTTCACACCTCTGATAGCCCGCCACACATACCTGCTCCTTGGCCCAGGCCACTGCATCAGCACGCTTCACACCTGATAGTCCGCCACACATACCTGCTCTTTGGCCCAGGCCACTGCATCAGCACGCTTCACACCTGATAGTCCGCCACACATACCTGCTCCTTGGCCCAGGCCACTGCATCAGCACGCTTCACACCTGATAGTCTGCCACACATACCTGCTACTTGGCCCAGGCCACTACATCAGCACGCTTCACACCTCTGATAGCCCGCCACACATACCTGCTACTTAGACCAGGCCACTGCATCAGCACGCTTCACACCTGATAGTCTGCCACACATACCTGCTCCTTGGCCCAGGCCACTGCATCAGCACGCTTCACACCTCTGATAGTCCGCCACACATACCTGCTCCTTGGCACAGGCCACTGCATCAGCACGCTTCACACCTCTGATAGTCCGCCACACATACCTGCTCCTTGGCACAGGCCGCTGGCTCACTTGCTCACTCACTCACTCGCTCATCACTCACTCGCTCATCACTCGCTCACTCACTCATCACTCACTCACTCGCTCATTCACTCAGAGTTTTAGTGACGCTCACTCACTCAGAGTTTTAGTGATGCTCACTCACTCAGAGTTTTAGTGACTTTTTTTAGCTGTGTGTGGGTAGTTTGCCTGCATGTATATAGATACACCATTTGTGAGCCTTGTGCCTCTGTACGCCAGAAGGCAGCACTGGATCTTCTAGAGCTGGAGTCATAGAAAGTTGCAAGCAACCATGTGAGTGCTAGGAAGCCAGCTCCTCTGGAAGAACAGCCAGTGCTCCTAAACCCTGAGATATTTCTCCAGCCCCCATCCTTTTCTTCTACAATGAAAGCATCTTAATTTTCAAGCAGACAATATTGGGTTTCATGACAGCGTTTTCAAACAAAATTTATTTTTGCTAATTCTTCTGTCCTCCCCCCTCCCCCATGACCTTGCAGTTCTTAGCCACCTTTTCACTTTGATGTCACATGTGTCTTATTTCCTGCTTCACTCTGTTTCAGCTTCCCTGTTTCTCATCTGGTCTCCTTTCTAGTTTCATATTGCGTGCCCACACGTATACCCACTTATATGCATATGTAGAAATGTAAGCTAGGAGTCATATATGAGACATTTGATATTTGTCTTTCTGAGTTGGGGTTACCTCACTTAATCTATTTTCCAGACCTATTCATTTTCCTGCATATTTAATGACTTCCTTTTTTTTAATGACTGAACAAATTCCATTGTATATATGGGCCAGAATTTCATTATCCACTCATCTAGTGATGGACATCTAGGCTGGTTCCATTTCCCTCCTGTTATGCAACAATGCAGAATTAACATGGACATACAAGTATGTCTGAGGGAATTCATGTTTGTGGACTGTGTAGTTGTCCCAGGTCTCTGCTCATTGGTCCTTCGTGGACGTAGGGCATTGCGTCTATGTGTATTGGTCTTCTAACTGGAGTTCTGCTCAATGTAAGTCTCCTCACATCTCAGAGCTTGTTGTGTGCTGTGCTTATATACTTCTGTTTCTTCCTACTTCTTTCAAACGGTGAGATGCGACTCAATGGTTATCTCTACAGAGGTAAGAGTTAGATCTTCTTCCATCCTGCTCCAAGCCTGTTAATCCAGGTTTGCTCTCCAGTACTGATTTGTCTGTACATTCTGCTACTTGGGGTAGGAGGGGGGGAGGGGAGGGAAGGGAAGGGGAGGGGAGGGGAAGGGGAAGGGGAAGGGGAAGGGGAAGGGGAAGGGGAAGGGGAAGGGGAAGGGGAAGGGGAAGGGGAAGGGGAAGGCTGAAGTCCCTTTGTGTCAGCCATTTTTGTAAAACACTTGACTTGAGCCAAGTGGACCAAAAGTTCTTCCATTTTAATTCCACTGAGATGCCACATCACATGCCTATAAACAGAAAAACAAATCTGCTCTCTCTCTCTCTCTGCTTATTGAACATTCATTACATTTCTTTTATTTTCCTCTGTTTTATATTTCAAGTAGACAATTTATGCATTAGGCACAAATTCAAAGGATCCAAGAGAGACATGAAATAGAAACAAATAGGCTACTAAGTGTACATTTATGTATCACTGCTTGCTTGTTGTTGAAACTATGTGATTCTATCACAGAAGTATATAAAAAGTATTTCTGACTTAGCAGACACATACATACTATTACATTGTTCCTAGAATAATTTTCTATAGTACAAGCAAATGTATACATAGTAACTAGCACTATTTGCTTGTTATTGAAACTTCTCCCTAAGTACTTAAAGAGTAAGTTTTACTTAAAAACAGATACACACTATTACAGTCCTCAATTTTCCTTGATTTAAGATAAAGCAAACCCTGGGTTGAGAGAGAAGACTCAGTGAATAGAAACATTTGCTAGATGAGGACCTGAGTCCAATGTCTCCAAACCCATATTAAACCAGGTTCCTACACAGAGCACCTGTAACCCCAGTGCTCTTATGGGAAAATGGGAGGCAGAGACAAGACAATCCTGAATGCTCTCTGGTCAGCTTGCTTGGAATATGCAAGAGAAAAACAAGAGATGCTGTCTCAGGCTGGGCAGTGGTGGTGCACGCCTTTAATCCCAGCACTTGGTAGGTAGCCTGGTCTACAGAGTGAGTTCCAGGACAGCCAGGATTGCACAGAGAAACTCTGTCTGGAAAAACCAAACCAAACCCAAAAAACGACGCAGTCTCAAACTAAGTGACAAGTGAGCATGACAAGTGACAAGGTTGTCCCTTTGACCTCCATGCCCATGCATTCAGACACACATATACAGGAAAACCAATAAGAAAAAGACATTCTTTACTGATATGCAGGAGGTTCCCAGCATTTTCTTTAATCATCACAAGTGCTGAAACATACAGGTAACTCAACAAATAGGTTAGTATACTTATAGCACAAACCACACCGAGTTGTATGATTAACACGTAGTGACAAATTCCCACAATTTCCACAGAGACTATATTTTTAATCCCACAAGCCACCCATGAAAGTATCTATTTCTTTATTGTCCATTAGAAGAATTTTTCTTTCCTGAGGGGCTCACATGGAGAGCAGGAAAACTCTTAAATGTAGAGCCCCACTTACTGGTCCAAATGGTTCTAAATGGGCACCCCCCATCTTTCCCTCCTGCCACTTCCAAATATTCTTCCTTCCATCCTTTAAAATCATCTCTATTCTGCCCTAAGAGCTTCTCTATCTTCTTTCCATTCTCCCTGCAAATAATGACTACCTACCTCACATCAGGCAATGGTCCAGGAACTGAAGCTTGAAGATAGAAACAAGGCATGTAAGAAGAAAGAGGCATGGGAGTCACTCTAGGGAAGGGTGGCCAGAAAATGGCCAGGGTATATGACACATTTACCCAAAGACTTCAAAAGACTTCCTCCTATATGGGTGTGGGGAGAGTGCTGCAAGTCACGGAGAGGGCACAGGCTCGGTGTTAAGAGTGCTTATTGTGCCCTCTGAGCTTCAAGAAGGGCAGCAGGCTAGCTAGAGCCTCAAGTAAAGGAAGGGGAGGAACTTTGGGAGTCAGAGAGGTCAGGAGAGTCTGGCAGCAAGCCAAAAGGTAAGTTCTTGTAGGGAAATGGAAAAACCAGTGGAATCTCTGAGGATGAGGAGGCATGGTCCCATGAGAAGAGCCTCAGGCTGGGTAGAGGTGGAAGGAAGGAAGGAAGCTCACTTAGCAGACAACCTGTAGGCTAGGTGGGGAAACAGACGGGTTAGATGAAGCTAGTTGCTGAGGAGGTAGAAATGATTAGGATCTAGGTCTACTTTGAAGGTATTGTACGTGGTTTGAGACTAGTTCACTTGTGATCCCAGGTTCTTGCACAATCTTGGAGCCCAAAGTAATAACGTGAGAAGTAGTGGAATTTTCAAGAAGTTGGGCCTAGTGGCCGATATTTGATGCCTAGTGGCATCAAATCTGGCAACCAGAGATTGATCCCTGGAACCCACCTAGTAGGTGAGAATAAACTGCAAGTTGTTCTCTGACCTCCACGTGTGCCATGGCCTGTGCAGACCCACACATATTTAAAAAAAAAAGAAAGAAAAGATAACTTGATCTTTAAAAGAAAAAAAAGTTACTCTAAAAAGAATAAACCTGGCTCCCGTTCTACCTCTAGTTTTCTATCTTCCAGTCTACGTGACCTATCCGTGTGCACATACTTCTATTATTGTGACACCATCTGTTAAGGAGGACTTGCGACAACCAAACAGATGTTAGTATCATTTGCTCCGGCACCCTCCAAAGCTGGGAGCAATATTAGCTTCCTTTCCTTACATATTATGGATTAGAAAATAGACTAATAGATCTGACTAGCATGATTTTTCTTGCCGGTGCAATCCTGAATGTGTGATATATATATATATATATATATATATATATATATATATATATATAAAAGCAAAAGTAATTCCAAGGTCCTCTTAAGTGAGGGCAAAGGAATTGGCATTACTGAGAAAGGAAAACACCTTAGGTGGAGCGTTTGAGTTGAGATTAGTTTTATGACTATCAAGGCTTTCCAAGGTCTCATGGCCTTCCGTCCAACATTAGTGTCACAAACCGTCACACTAGGCCTAAAAATCCTTGAGGAAACGTTTAAAGGCATTTTACCTCCGCAACACTCTCTTGTTCTGGATGAGACATGTTTTGACATAGCGTATTAAATGGGCATACGTCCTTTTAAAAATGGGAAGTAAATAAATAAAGCGATAGGCAAACACATATCGCATACCCTTAACAAACCTTCAGTAAGCAAAGCTTTATTTCAACCAGGAGACATTAGCTATTAGAGGGTTCACTGTCCTTTAAATGTCAAAACCCAGTCTTCATTTGTGGGTGCATGATGCTAGCAAGACACTAGTCCTACACAGCACCACGCCAATCTGAAAAGTGGCAGAGTGAAGAAGGGTTCTGACAGCTCTTGGGCAAGTAAATGAATTCAAAAAGGGTGCGTGGAGAACAGCAGCCACTAACGTATCTGATGAAACAGTACCTAGAACGGGATGCTTGCTACAAAAGAATAGAAAGAGGAAGGAAACAAAACTGGCGTTTTAAGTCATCTGGGGGGGAGGGG	TTGGCTTGAACTCAGAGATTCACCTGCATCTGCCTTTTGAGTCTTGGGACTAAAGGTGTGGGCTGAATTTAAACCTAGATTTATCTGTTACTTGTGTCTTGGCTCTTTCCATAGTTACTTTGTGTAGCTGAACCTTTCTTTTTCTTTCAA	GCTCCTGGCCTTGTGCCCTTGAGGCAAGCATTCTACAGATTACATACTTCT	GTAAGTTTTTCTTTCTTTTTTTTTTTTTTTAAAGATTTATTTATTTATTTATTATATGTAAGTACACTGTAGCTGTCCTCAGACACTCCAGAAGAGGGCGTCAGATCTCGTTACGGATGGTTGTGAGCCACCATGTGGTTGCTGGGATTTGAACTCCTGACCTTCAGAAGAGCAGTCGGGTGCTCTTACCCATTGAGCCATCTCACCAGCCCGTAAGTTTTTCTTAAGGACTAATGTTATGTACGTGCTCTATTCTTTTGCTGATTGGAAAAATTTTACAAAAAATTAAAAATTAATATAAATATATCTTAGAGTGAGCCATTATAGTTTTATAACAAGAAATAACAATATTTGTGAGTGTATTCTTTTTTTAATAGATACAAGTATTAACATTTTATTTTATATTAAAAATGTCAGCAGATAGCCATCAATATTAAAAAGATAGGGGGCAGGCTGGATAGATGGTTCAGTCATTAAGACCACTTGTTATTGCTTTGGACCTGGGCTTGATTTCCAGCATCCATAGGTAGCTCACAAATATCTGTAAATTCAGTTCTGGAGGTCAGTGTTCCTTTTGGCCTTCATTTGCACCAGATACAAGTGACACACTGACATTCTTGTAGGCAAAACATCCAAACAGTGCAGTAAAATAGTAGTAAAAAGATCAGAGAATTGACAGAGTCCTCAATACAGTCCTTAGTTACAGGCGACATCTATCTCTGTCTCATGGAGAGTTGAAGGCCAGAGTATTTTAGCCTCACCCACTTCTGCCTGTTGGGTTGCATTTCCCGACCCTGTACTGTGACTGCCTTGTACTCGTCTTTCCATTTGAGTGCTTTCATGCTGCTTGTAGAGACAAGGAAGTTCTGGGTTTAAGTAAATTTGGTTAGAATTTAAGGAATGACCATAATTCTTTTCTATTTGATTGTTGTGAAAGTAAACCTTTCTGACTGGAGAGATGGCTCAGTAGTTAAGAGGACTACTCTTCCAGAGGTCCCAAGTTCAATTCCCAGTAACCACATGGTGGCTCACAACCATCTGTAACGGGATCCTGTGCCCTCCTCTGGTGTGTCTAAAGACAGTGACGGTGTACCCACAAACATAAAATAAATAATTAAAAGTAAACCTTTCTAGAAATGCATGTAAAGTTATCTTTGATCACATAGTGTTTATAATCAAAGAGTGCTGAAATAACAGTTTATATTTAAACTTTCTGTGGAAAAAAAAGCTCAAGATGTCAGTGTCAGGCACTCTAGACATGGCTGCTGCTTTAGGTAACGCTTTTCCACTCTGTGTTTTCAGTTTCATTCCCTCCCTCCCTCCAAATCCCGAAATAATTTTCTGCCTACAGACCAATTTCAGGTCTTGTAATTAATTATTAGTGTAGTTATAGGATGGCCTTGCGTAAGAGTGACTGACTTGCTTTGCAACTTAAATTTTCCTTCTTGGGAGACAGAGAAAGCAAGTTCTTGTGAGGACCAAACATTGCAAAGAGCCTGCGACATGAGGCTGGCTCTATGGAATCAGTCGCTCATGTCCACCTTTTCGCCTTTTATTTCAGCTGCAACAGCTGTTGCCCTCCCCTTTCAGCATGGTCTCTTTTATAGTCCCTGCTTATTAGGTGTCAAGATGCAGGGATGCGTGCATGTGTGTGGGCGCGTGCATGTGCACACGTGCGTGTTGATTGCTTTTATTGGCTACAATGTCTTCATATCCTTGACTGACTGCAGCAAATGCTACCACTTGCTTGTACATGAGCTTTCATTTGATATTTCTCTATTGTCAAAAATGTTGGTTTTCCTTGTCTCCTCTTTGCTTTATTTATTACTCTCTGTTACTTACTACTTTTGGTGCTAGAGCTGTATTTTTAAACCTCCTGCTGTCTGCTTTGCAAAATGAGTTTGTTGTCCACCAGCTATCTGCTCCGTACCTGCATCCATGCCCACCATCTGTAAGCTCCCTACTGCATGCATCCATGTTCACCATCTGTATGCTTCACACCTGCTTCTGCCCCCCCCCCCGCCCCGCCCCCACGTCCCTGGGAAGCACTGTCTGCTGTCTTTATGTCTCTCTTACTTCCTTCTGTTCTCTTTCTTTCTTGTTTCATTGATGACCTGATCTTATTCTTCCAGGTGTCTTACTCCTTGGTTACTGTAACTTGTTGTAGTCTTATAATATTGAGGGCTGCCTCATCCTGCAGTTAGACCGTCCCTCTACTGCCATCCCAAGTTAGTTCATCCTGTAGTCTGTGGCTCCTGGTATTTTGTTCCTCTGTTAGCGGTTTTTTTGGGTGTTATAGGGATACTTGGTAACCTGGTTTTATTGTGAATTATATACGTGGATTTTGATTTGTCTAGTCTATTGCTGCCTCCTCTTTTGAGAGATTATAAAATAATGTGGCTGTCATTTCCATCCTAAAGTTTTATTTTGAGTTTTTAAAAGACATCAGACATATATATATATATATATATATATTAACTATAAACCAAGTTGCTATGAAGTATGTAGTTTCTCTACACATGTAAGTCCCAACCCTCAGAGATAATATGCTAAATGTCAGTGGGATAAGTTTCTTTCCAACCTGGAATTATTTCTTTATTATTATTATTTTTTGAAATATTTTTGATGGATCTAGTTCCGTTGTTATCATTATCATTATTATTATTATTTTAGAGACAGTGTCCTCCTCTAGCTCAGGCAGCCTGAAGCTAATTTGTTGTCTATAGTGTAGTGGTTTTGAACTGGCCTCAGTACTTCCCCATTGCTGTGATTACAGGGTGTTTTTTGACTCTTAAAAGGTTGAGTATACTTTGTGTGTGTGTTGAATGAGTTCAGCATATCTGGTATTCATAATACTACAAAACTAGCAAAATGCAACCAAGAAAAGTCATAGTCCTAAATTAAACACAAGTAACATTTAAATGTGTATGTTTCCTTTCAAACTTAGAACATTGAAGTTTCCAGTTCCCCCTGGTAATACATGTACTGGAAAGTGAATGAACAGCAGCTGTAGAGCGGCTCTGTGGAGATGGCCTTTGCTTACAGTTTGATGATGCAGTCTTCTAGACTCTATAGCATGTAGCACAGGTGATCTCATTATGTGGTGTGTTAAACCTCACTTCTGTTGCATAGACTGGACAGTAGTAATTAAGCAGCACATTGTTCTTCCACTTGGGTCATTAAGCACTATTCCGTGTGGCTGTGGGTGTGTGGGGGCTGTGGTTGCCCATTGTTCAGAGTGGCTGCTCAGAGGTGCGTTCTGGAAACGAAAAGATAGATATTTTAAGGTGGAATTTCTGTTTTTAAACTGTAGTTATTGTCCATTTACATTTTATTTATGAGTTGCATTTATAAATGTATTTTTCTGTTGAAGTTTTTTTCCCTCAGTCTGTGTAAGACTTTTTTGTATTTTTTTAACTGTCAAATTACTGTAAGTATTAGAAATTAGGACTCCATACTTAGTTTGACTTTCTAGATTTTAAGATAAAATTTGTAACATATAAAATAAAAACTTTCTATCTTTTTTTTGTAGCTGTTTCCATCAGTTTTTTAAAACTTTTTTAATTGAAAACATTTTTTCATATAGTATTTTTGATGTTTTCCTCTCCCCCAGTCCTTCCCAGATCTTTCCTATATCTCTACCTACCCAACTTTATATTTGTTCTCTTTCTCTCTTTAAAACAACAAAAACACACACAGAATTCCACAAATACGAAAATGAAAACAAACATACAATAAGACAAAACAAAACAAAAAAAGCCCAACAAAGCAAAATAAAATAAAATGTTCATAAAAATACCATCGAGTCCATTTGATGTCAGCTAGTGCACTCTGTGGCCACTGGTGAAAACAGCTTTTCCCTTTTCCTCCTCTGGGTATCAGTTGTACACAGCCTTTTGGTGAGGGACAGAAACCCACGTCTACCCCTTCCCAGTGCTGGGACCCCTTCTGGCTTGAGCCTGTGCAAATTTTGTGCATGGTGCTTCAGTCTCTTAAGTTCATCTCCGTGTCAGTCCTACTGTGTCGAGAAGACTCTATTTCTTTGGGACACTCATCCTTTCTGGCTTTTCTTCCACAGGGATCTCTGAACCTTGAGAGGAAGGGTTTGATGAAGGTATCTCATTTAGGACTGTGCTTCAAAGTCTTTCATTCTCTCATTGTCCACTTGTGGGTCTCCGTGTTGGTTCTCATAAAGATTTATTTTTACTCATATGGGTGTGTAGAGAGGAGTGGGGTGTGTGTGTGTGTGTGTGTGTGTGTGCGCGCGCGCGTGCGTGTGCGTGTGCATGCACACAGATGCCTGAGGAGTCCAGAAGAGGGTGTTAGAGTCCCTGAACAGTTTTAAACCACCTGACAAGGGAGCTGGGAACTGAATTTGAGTCTTCTGCAAGGGTCATCTGTGCCCCTAATCACTGAGCCATCTTTCCAATCTCTCTGGTAACTTTTTAGTTTCGCATCTCAGTATGTGTTTGTGGAAAGAACATAAGCCAATAGTCACGGGAACTGTCCTGCTCACCCCTGTTGGTTACAGCATGCTAAGAAGCTAGAAGGTGCTTCTAACAGCATATAAATTAAAGGCATTGCTCTGAAGAATCATTCAGTGTTCTCATAGTTTTGTACCTTAGGTACCATTAATTACTTGTTTTCAGACAGGGGTGGGGATCTTTAATGTAGTTCATCCTAGCCACAGAGTTATGTGCCACCATATCTAATTGGTCCTCTTCGTTACACTGAAGCAGTTTTAATGTCAGTTTTACCTAAAACTGTTTTATACATGGCATTTTAAAGTCTTTGCTGTCGAACTTGGTTGGTTTTTATAAGGCAGCAGCTGTGGGTGTGGCTTAGAAACTGATGCGCCTCTATAGTGATAAGCCCTTGTGGAGCTGTGAAAGGCTCCTTACAACTGTAGCCACAGCTGCTGTGAATGCTGTGTTTGTGGTTTTGGAGGGGACACAAATCAAGTGAGTGTTTCTGCCTTGGTCGTCTTAATGCTGACTCTTTCTTTGCCTTTGAAGGGTTTTGGAACATTTGCTTAAATGTTTTCATCTCTCTCTCTCTCTCTCTCTCTCTCTCTTTCTAAAGTCTGATGTGAAGGTGAGACATTTTGTGGGAATTGTTTCTGTCATCTAGTCGTGATACTCAACTGCCTTTTGTGACACCATTGTGTCCACTGTGCAGCACTATAAACATTGAGCTATTTGGAACAGAATCTTTTTCTATTAAAAAAAAATCATTGTAATAGCTAAAATAACTTGTTTTGCCTCAGATTGAAAGATTGGAGTTTTACAATGATTTTTTAAAATCAAAGTAATATTTACTTTATATCTATCTGTCTGTCTGTTTATCTATTATCTATCTATCTATCTATCTATCTTCTATTTATGTCAAAATAGACAGTTTTCCCAAACAAAAAGAATCTTAGTGCTTGCCTTTAATCCCAGGACTTGGGTTGCAGAGGCAGGAGGATCTCTGTGACTTTGAGGCCAGTCTAGGTCTACAGAGGGAGTTCTAGGACAGTCAAGAATACTTAGAGAAACCTTGTTTTGAAAAGCCTAACAAACCAACCAAACAAGACTCCTTGACTTGAAACTATGTATCTATCAACATGTATGTCTGTCTGTCTATTTGTCTATATGTCATCTGTCTGTTTTTGAGACAGAACTGGCCTGGAACTCACTATGTAGTTCAAAAGTGTTTGCAGCCATACTATCCACCCTTCTAGAAAAGGCACACACATGCACACACAGTGCTATGCTTGCTGTTTGTGAAGAACTTAGACCATATGTAAAGTCGGAGCTTACCATGATTTCATACTATGAAACCTTTAGTACTGAATATATTTCAAAAACAGGAAAATAGAAATGATAATTACCTAAATAGCTAACTTAATCTTTGGTATGCCTGGCCTTGAACCTATTACCTTGCACATGCTAGGCAAGCACTCTTGTCATTAAACTGTACGTGCAGCTCTTTTCACCACCACCCCCTTTTAAAAAGATTTATTTATTTATTTCATGTATGTGAGTACACTGCCGCTGTCTTAAGACACACCAGAAGAGGGCATCGGACCTTCCTTACAGATCTTTGGGAGCCACCATGTGGTTGCTGGGAATTGAACTCAGGACCTCTGGAAAGAGCAGTCAGTGCTCTTAATGGCTGAGCCATCTCTCCAGCCCTCCCTTTTCTTTTTAAGTAAATAAAAAAACATCTCTGTTTTAGTTTTACACTTTCCTAGTAGTTTAAAGTGTCCAGACAGAGACTAACATTTGATGTTTGATTATATGGGACATATTTCCAAAAGGATTTTTATTCCTTATAAAAAGAACAATTTCTGTGAATTGTAGTTATTAACTATTACTTTAGATACAAAAGAATTCCCAGTGAGTGGTATGATTCATTATGAAATTTTAACAGAACGGTTGTAGACTAGCAATGAGAATAATTAGCCAGAAAATATTAGCAGGGTAGAGATCCTTTTGTGTAACATTTCCTGGCCAGTTTATATGAATAATTAAAACCTCTGAAGCATTTGGGATGTGCTGTTGTGGTTCATTCCCTGAGCTCACGAGGGGAATTGAAATACGATTTCCAGCGAGCAGATGGCTTTCCTGTTGCTGTTCTTGAGTAGTACCTCCTGAAATTTGTGTTTGAGTTGGGCGATTTCCTAGTCATACCAACTCCGTACTTTGGAATGTCCAGTAAGGGAATATGATGTTGATGAGTGCTTCCCACAGTTGGAGCTGTGTATGCTTAATCACGCTTCAACTAACGGGCAAATACCCTTCTTCAGTCTCGGGATATTTATTCCTCCCCCCCATCATCCTTTGAGGAGTTTCTTAGCTGCTTGTTCAACCTTTTTATTTTCACCAACTTCCCCTCCCCCCAGTACTATTTTAGACAGGGTCTTCCAATTAAGTAACCTCAGGTAGACTTTGAATCTGGGAGCCTCTTACTACCTTAGCTGGGATTAGAGACCCATTGCTGTCAGTATGCTATTTTAATTTCCACTGAGTCAGATGACAAGTTCTATTTAGTGCTTTGAGGGTGGCGTGTGACAGAATTAAGGCAGGCTGCATTGTGCTGGGGAGGCTTTCAGAATGCAGCCACACTGGGGTTTACAATTACAAAACCATCTTCTTTTCAGTTCATAGTGAAGCTTTTTTGGTTTTGGACTTTTTTCTTTTCTTTTTTTTTTTTTTAAAGTGGGTTTTCTCTGTGTAGCCCTGGCCATCCTGGAACTCTCTCTCTGTAGACCAGGCTGGCTTTGAACTCAGATTTGCCTGCCTCTGCCTCCTGAACAGTCATTAAAGTTGTGTGCCACCACTGGCTTATAGTGAAGCTTTGACGAAGATTTTTACTTGCTAATAATAGGGTTACTTCCCCTAGTTTTCAGTGTACTTGACTTATCCCACTGGAAAAATTTAAAAACCAGAAATTTGGAATATATTTGTGCTCTTAAAAATTACTAAGATTCTAAAAACATTGTTGACTTTGATAGTTGAGATAGCCAGAAATTTTCAGTCTACTTGAAAGTCTTTTCTTGATTATGAAAGCAATCCAGTGATGTTTTGAGATAGTACAAAGATGAGTTGTATCTTGGGGAGAGAGGGTAAGGTTTTATTTTTCTGACATAATTAATTGAGCCAGTTCAGAGAGTGAGTAGAGTTAAATTTGTCAAGAAGGGGGAAATTCCAATGTTTTATATGGATTCCAAGGGCTCATTGGTGTCATTTACTGGGTAGGTGGCACTGGCATAAATGGACAGTAGAGGAGTTGTTCAATTAATGCTGGGAGAAGTTGTGGGTCAGTTGACTTAAGAACTGGAGAATTGAAGGTTGATGCAGGAGAGCTAGGTGAAGGTACCCAGGTTATCAGTTCTGTATAGGATTCCAGCTTAAGAGGGAGGTCAGGATTTGACAAACCTACTGGAAGACTAGTAGGTAGTAATTAGACCAAGATCCTGTGGAGAACTAAGCAGAAACAGCTGGGAAGCAGCAGCATTCACGGAGTGAGGAGAAACTGGTACTGACAGCAGGGCAAGGCCTCAACAGTGCAGCAGCATCCAGAAGTGAGCAGAGGACCTGGTCACCGGGTCACACACATACTGACTGCAAAGAGCAGGTGAGAAGCTCACTGCCCATCACATCTAGGCTTCTAAGAACCCAGAACCTGACAAGACAGTTAAGGTAAAATGGTGACAACTATGATTTGTGCAAGTTGAGGATTTGAGTCACAGGAAGTAAACTGTAATGGCTCTGAGTGTGGGAAAAAAGGCCAACCTCAGCAACTTACTGAGACCTTGATTTGGGGGAAAAAATTAAAGACTGTAAATGTAGCTCAGTAGTAGAGAACCTGCTTTGTGTACCCCAAGTTCAATCCCTAACACTGCATTGTGGGAGATTTCAGAACCCCACTTTTTGTGGGGTATGTATGTGTGTTTGGCTTTGTGGTTTTTTTTTTTTTTTTAAGAGACAGTTTCTTAGCTCAGGCTGACCTAGAACATAACTAATTAGCCTATGCATAGCCCAGGCTAGCCTTGAACCTATGAAATCTTCTTATTCACCTTTTGAGTTCCAAGATTACAGGCATTCTTATTTTAATTTTTATCATGTGATCTGTGATTTACTTTAGGGAATGTGTAGTATATATGTTCTTGGTATGTAGCCTTGGTAAGCTTCAGAGATGAGAACCTCTTGTCTCAGCTTCTCTCTTGCTAAGATACAGCAATGTGCCCAGCTCTATCACCTTTAATGGGCTTTAAGGAATGTTTTGATATTCATGGTGGTTGAAGAGTAAAGAATAATGTTTGAAAGAATTTTTTTTAATTAGAAATAAGAGGTGAGTTCTTACTTGTGTAGTATTTTCTGACCTTAGTTGCTTGCTTTAGTAGTTAAATATTTTTGTTCTTTTACAAAGAAAAATATGATTAAAGGGCAGAAATTGAATTTTACTGCCTTAAACAGTCTATATTTTAAATAAATCCATAGCCTATGCTTATGTCAGTATACAATGTTGGGCTGTGATATACACTTAGAACTTCTGTGTCCATTTAAAAATAATCCAGTTGGGCCAGCATGGTAGCACATGCCTTTAGTCCAGTCACTTCTGGAAGTCGAAGACCTTCCTTCCCTGCTCTGACTTTTTAGGTTATTTGCTATCACTCTGTGTCTGCCAGGTAGTATTTATAATGCTTGTGTGTGTGTGTGTGTGTGTGTGTGTGTGTGTGTAATCCTGTTTCTCATTGCTGATCTGTGAACATTACTTTTACCCTAGGCTTTCAGAAGGATAAAGTGTGGTCCATAAAAGGTGGCTTAGGTACTAGAGGCTCCTTGGCTTACTGCAGTCTTGTGTGGAAGGTCTGGGATTCAGTCTCAGTCTGCTCTTGAGAGGCCATTTTTGTAGTTATTTTACTGCCACTCAGATGTCTTCTGGCTGAGTGCTGGAGGTATAGGTATAAATAACCTGAGGTGTGTTTTAATCTCATGGAACTTAAATGTATTTGTATTTATAAATGTATTATAATTTTTTATTCTAAATAAAGTCTAAATAGTATACATATTTTGGAAAAAATATAGTCAGGTAACCTTGTATCTAGCATATTGCCATGTTAATGTCATTATTACTTAAAAACTACTTTCATCATGGGTGTACCATAATTTAAGCAATCCCCCTTTGCTGGCAGGAATTTTCCATGCCTTTTCTACTCGGTAGCAGTGAATGTGGAACACCTTGTCTTCATATTACTATGTGGGGTTTGATGAAATCATAAACATTTCAAGTTTTTGACATCTGATTTTACTTGGATACCTGAAATTTATACTTTAGCAGTAGCTTGTTGTCTTCATAACCTTTGTGCTGTATAATTGTTTTTATAATTATTGTGTGTTATAAATTCAATCGTCAAAACTAAACCAAACAAAATACAGTTGTCCTGTAGTATTTGGTTCCAGGATCTCTCTTAGATGCCAGAATTCATGGAGTCACAAGTTTTTATAGTTACTGGGTATAGTTGTATCTATCTGATCTACATATACTACTACACACTAAAAGTCATCTCTAGCTTACTTACAACAGCTAATGCGGTGTAAAGCTATCAAGTGTGGTCACACTGTATTGTTGTTTTTTTTAAGATTTATTTATTAATTTATTTTATGTTTATGAGTACACTGCAGCTGTACAGATGGTTATGAGCCTTCATGTGGTTGTTGGGAATTGAATTTTAGGATCTCTGCTTGCTCCGGTCAACCCCGCTCACTCAGTCCCTGCTCCCTCTGTCCCAAAGATTTATTTATTATTATACATAAATACACTGTAGCTGTCAGATCTTATTACAGGTGGTTGTGAGCTGGGAATTGAACTCAACCTTTGGAAGAGCAGTCAGTGCTCTTACCTGCTGAGCCATCTTGCTAGCCCCACTGTATTGTTTTAAAAGACAAGTCTGGATATAGTAAATACAGACTAAATATTCCTCATATTTAAAAGATTCTGTTCTTCAAATTATGTGTAGTGTGTACACAGGCATGTGCACATGAGTATAGGTACTTTTAGAGACCAGAGTCTAGATCCCTTGGAACTGAATGCCCTGCCTGTACTGGAAGTTAAGCCCCTGAGCCACATTTCCAGTTCTGTTCTAGAATATCTTTTATCCTGATAGGTTAGTTCTCATGTGCTGACATGGAACCCTCAGATACAGAGGGTCATTTGTAACCAAAATTCAATTGTCAAGAAGGATGCCTTATTTATTGATATAATTTTCTTTTTAAATTGTTGCTGTCCTGATACTTTCATCACAGAATGTCTTCATGTATACAAAGTTGTTCATTATAAATATGTATCAGTACAATTAAGCATAACCTCCAAGATTCCCAATATCCTGAGTTAATTTTTTTATTTTTATTTATTTTTATTTTTATATTTTGGTTTTTGAGACAAGGTTTCTCTGTATTGTCCTAGCTGTCCTGGAACTCACTCTGTAGACCAAGCTGGCCTTGAACTCAGAGATTCACATGCCTCTGCCTCCCAAGGGCTGGGATTAAAGGCATGCACTACCACTGCCCAGCCTGAGTTAATTTTTAAGAATGTAAAAGTGGATATGTCAGCTATATTTTAGAGTCCTAATATCTTTTGGCAACGTGTTTTTCCCCATCCCACCTGGAAGAGTCATTGATAAATATTTTCATTCATGTTGAGGAGATACTTGTGCCTACTGTATTTTAGAGAATGCCACACATGCTCTGCATCATTTAGCTGACATTCATGTGCTCAGAATAAACATGCTATGCCACATTATCACTTGGTATTTATTAGTGCTTGCTGTATTTGAGACATTGTTAAGGAACAGTTTTATGAAAGTAAAATCAAAAGTAGGATGTAAAAACTGGCATGAAGATGTGTTTCTGTATCTCCTGAAAGAAGATGAAGTGAAACATCACGTAGACATTTGCATAGGCTCTTTCATATTTATTAATATTACAATAAAGTTGTTACAACTAAGGGTGAGAATTTTTTTATGAATATTCTTGTTACTGTCTGCTATTTTGGACTTGGCTTTTACAGTGAGTTTTGCCTAAGACATGTTGTTTTTTTGTTAAGTAATTTTTTTTTTTTGAGACAGTCTAACTATGTAGCTCTGGTTAGCCTGGAATTTAGAGATCTGTCTGCTTCTGCCTATGCCTCCCGACTGCTGGGATTAAAGGTGCATCGCCAGGCCTGCCTTGGAGAAGATATTTTAAAATGATCTTTTTATTTTCTTGTTGTAGATTTTTAAACCCTTGATTGCGATAATTCTGTGAGAATTTTTCAGCTGTAGTGAAGACAACATAGAGTGTCTTGGTTTCTTGTTTGTTACCAAACATTGGCATAGTTAATTTTTTTTTTTAATCCTGCCAGTGGTTTTGGAATAAGTAGAGTTTCTGTTCTGATCTTGAATTGCCTAGGTGTTTCCTGGAGTGAATTTGTGAGGTTTTTGCTGATTGATGCATGTGGTCTTCTTTTAGTGTCCTCACTATCAGAGGCTCTGTTTGTCCCCACTTTGTCATCTCTGTAACTTACGAGTATAACGTCACCATTCACATTGATTTTTCTTGCAAGGATAGGATTTGACCATTGGACAAGCTGAGGAAATGTCTCTGCATCTGCCTTTCAAGGTCACTTTTTTGGGAAGGGTGTTCATGTTCACTTTTGATTGGACAGCTACCATTTAGCAAAAGCTACCTGATTTAAACTTTTTCATATTCATTTTTATTATTTTATATGTATAACTGTCTTGCCCATATATTTGTATATGCGTACCATGTGTATACCTGGTGCCTGTGTTGGTTAGAAACAGGCATTAGTTCTCCTGGGACTGGAGTTACAATTGTGAGCTGCCATTTGGGTGCTGGGAGTCAAGCCCAGATCCTCTTGTTGCAAAATCAACAAGTGTTCTTAAACATTGAACCAGCTTTTTAGTCCCCAAGTCAGATAGTTTAAAGCAACGATAAAAGGTCAAGTGTATCACTTCATGAGAAAATTGGATTTCATTAGTAGGCACCAAGCTTCTGACTTAATTAAATATAATTGCTGTCATTCTAGTGGTTTATTAAATATGCATACAGACTCTTGGTATAACATACAAGCTATATGATTTTAAGTATAAAACTGATCAACCTTTACATGAGAAGCAATTATATAATTACATTATATAACCATATCATGACTTGGTTTCTTCTAGTTATTTCTAGGAGAAAATTACTGTATCAATGCTAGGATAGGTTTTATATTTGGGAATTAGATCAATGACTGTCCTATAAGATTCAGCAGCTGTGTGGGTTAACAAATTAAAGATGGCATCCAAGAACACCCAACTGTGTTGACGATGCATTAAGGGATGAAAACACAATACTTATTCTTGGATTAGTTTGATTAAAAATGAGCCCAAGTCTGAATTCTCCATGTGAGTCCTGTATCTTCTCCCTATCTGCAGTGTGTGTTTACTCATCTCTCTGGAATCTTTTTTGCTGTGTCCATGCTTGCCTTGATGTCTAACTGTCCCTGTGTCTATATCCATGTGTCCTCACTGCTGTCCCTCACAAAGGGCTTTGCCTTGAACTTGTTGAACAGTACAGAAAGCATGCATAGAAAAGGGATGAGGAATTCTTTACAGAAATATTGAACAGCTTTATAAGGGCAGAAACTTTTCTGATCCCAGACTGACCAGGAAGCACTTAGAAAAATGAAACATCTATAAACACATTTTAAAGTTACATCTAGAAGTTGCTTACAACATGGATGACCAGTAATTGTTGTTTAAGGTTACTTCCAACGTGTAAGCTGCTTTCAGCAAATGATCACCACAACACACACACAATTCTGGGTTGGGGGCATAGAAGAGTACATAATTTAAGATGAAAGATATGCATTAGCTGAGGTTATCAAAAGTATAGTAAGGTGTCCCCCACCCCCTCTAACTTCTGTTTAGTTCTGGCTGTACTGGAACTCCCTTCGTAGGCCAGGCTGGCCTTGAATTCAGAGATTGCCCTGGCTCTGCCTCCTGAGTGCTGGGATAAAAGGCATGTGCTACCATGTCCAGCTATAGTAATTTTCTCTTAAAGGCAGTTTAAACTTAAACCAGCTGAGTGCACAGCAGTATAGCGGGTACATAGTCTTAAGCGATCTCAAGCAACAGTAATTGACTTTACTTTGATCTGTGAGCCCACCAGTTCATCCTCTGGATCAAGTATTCTTATGAAACTGTATCACTACAGGCAGCTCATCTACATCTCTTTGTGTCCTAGTCTCTTACCTGTCAAAGGAGGGGTCAGGATGTTGTGGGCTGCCATTAAGTGTTTGACATTGTACTGAAAAACACACACCAACTCTACAGTGGGACATTCTGAAATTCTAGCTATAAAATTCAATGTAATTTCTACATGTATTTTCTTTAGGCCAGTCAATTGAGTGCAGATGCTGCCTGTTTTAAAAACAGGGCTCTTCTACAGAATGAGGCAATGAGGAAGTCCAGTAGACCTATACTTTTATTCTTTGTTCTCTGTTGGACTTATATTTTTGCTGGCTTGGCCAGTGGCTTACTCCCCCTTCTCAGTGGAAGAGGAACTGGGTCAGCAGCACTCACCTGGTACCCTGCGTGTAGGATACATTTATTTGCAGGAGCACAGCATTCTTCCAGGAGGGGACACACACGTGCACAGAAGCACCCATACTAGCTTGTTCTGAGCAGGAGTGGGAGGCCCTGGAGGCCACTAACACCGCAAAAATCATTAGTTTGAAAAGATGCTGTGGCTGCAGACAGGAATTTCATTGGACCAGGTCCTTTGGTTCTGTGTTTTTCATTAGTTTGTTTTACCCTGGTTGAGATCTTTCTTATATGTAGTGCATTATCAGCTTTCAATAGAATAACTGCATTGTAATCTGTGTTTTTGCAAAAATACAAATCTTAGTAATGTGTCATCATCTGACACTGGACTTGAAATATTTAGAAACAGGAGTAGATTCACTTTCTCCTTAGCATAGACTTAGCCCAGCTCCATCCTTCACCAGGCCTTCATATGCCCAGAGTCTTAACAGCCTTTCTCATTTACTCTCTTCAGAAACTTGCTTTATGGCCTAGTTTCATTAAAAGTTTCCTGACTGATCATCCTAAAATAACTTAACTTGCTTCATGACAGTAAATGTGTATATTCATTGATAAGTTATCGGTATTGTTTGTTCAATACAAGTTGCAGTATTCTTTTATGAAGTATTTGTTTTGTATTTTAAAAAGGTAGGTCAGAGTGAAGAGAAAGGCCAGATGTCTGCCAGGGTGCTCACAGAGCGACACTGAAGCCATTCTGAGGTGTAGATTTCTCTTTATTTTACATCACCTGACAAAGACCTCTGTGACCAAGTCCCACCTCCATACAAGCCCACTTCTACACAAGCCTGACCTCCGCACAAGCAAGCAAGCAGACAGTTTCTATCCACCCGGCTGCTAGTTCAGTCTGTTCTGATACTTCCTTTCCCAGAAGTAGTAGTGTTAGGACACAGGTTGAGGATACAGCCTCCAAGACTGCTCCTTCCTTCCCCTTCAGACTCCAGGCATACACTCTGGGTTGTTACCTATGCTTATGATAGACAAACTGATCAGCAGAGTTCCCATGATCCTCTCTGAGTACATTAGTGTTAAAGAGTATTTCCCAGGACTCGTGTGGGCAGCACTAAATAGTGCTCATTGGTTGATTATGAAGGGCTTTTATAAAGAATATTGATGACGAAGATGAAGAGATGAATGTGACAATAGGTAGAGGAAGCAGACACAAATTTGTGCTGGGCAATGGTGGCACATGCCTTTAATCCCAGCACTATCCCAGCACTTGGGAGGCAGAGGCAGGCAGATTTCTGCCTGAGTTTGAGACCAGCCTGGTCTACAGAGTGAGTTCCAGCCAGAACTATACAGAGAAACCCTGTCTGGGGGGAGACAAACACAAATTGTAGGACGGGTAGAGAAACATCTATATAAAGCAAGTGCTGCAGTGACTCCTTGCCTTCCTAATTCATAGAAAACACAGTTTTAACACAGCAGTTAACAGTGCACTACACTTAAGTCCTTATTTATTTTTTGTTTTTAAGTTATTAAAATTATAAGACTATCAATTCAAATGGATGCATTATAGTTCTTCAGAACCATTATGGTCTCAAAATGAAAGAATGATACAGATGCACTGTCTAAGGTGTTTTGAGGTGCTTCGAAGTGTTTCAAGCTGTTGACTTACCTTAACATGTTCTTGAAGTACCATGGCATGATTAGAAGGTTTGCTTTTAGAGATCTCTCAGTGACCCAGTGGTCATGGGCATAATCAACACTTAATTCTTTACTTTTTTTATATTTTAAAATACTATAATATTTAGATCACAGGTATGTTTATGGATATTTAGTGTGGTTTTACTGTTAGAATCACAAACTTTAATGACCGACTGTTTTTTCCCCCTTTTTTGACATAAGTTTGTGGAGGACAGGGTAGATGCTCTCCTTAGGTATTTGTAAAAGCTATAATTTCTTTCATCAAATAGTAGTTTAGAGATAATATAACCTTTTTTTTCTAGTTTTTTCTTTCTTTTTTTATTGATTATTTGGGATCTCACATCATGCACTCTGAGCACAGTCTTCTCCCAGGCCTCCCTCCCATGTCCACCCCTTCTCATGTGTAATTCCCCTTCCCCAAAAGAAAAGGGGGGAAAAGGCTGTTTTGTGTTGTCCGTATACTCACTGGAGCATGGTCAAACTCCTAGTGACCATCCTCCCAAGGGAAGGCTAGTCTTTCTCTACCCTGCCAGAACCCATCGACTGGAGACTTGTGTGAATGTGTACGTTGTGGGGTGTGGGGGTGTGGCAATGGTCAGGGGCAGCTCTCCTGCCCAAGCACCATGCTGGGCACATAACTAATCTTAGTTATGTTTTAGTCTATAATTATCCTAAAACTACTATCATAGACTAGTTCTCTACAATGCTGTCATTAAACAGTTTGTAAGTTCTTCATTTAGGGTATTAATGTTGCCAAATTTTGTAGAACAGTATTACCCTTTATGGAAGGGAAAAATTATTTAGAGGAAAATGAATGATTTAAAAAAAATAATATTGTGAGTTCATGAATGTAAGAATGCAGCTAATCATACATATGTTCATAATATGTAGTCTTGTAGTTACTTCTGGTTTCTAGGAGTGGTCAGTACCTACTTACCTACTTTTTCCTTAAGGGTCTTTATGGTTTTTATGTTCATAAAATTTTACTTTCATGATGTAAAATTTATGTCATTATTTTAAATCTTGGAATCTAGTTTTTTTGTGCTGTGGTTGGTTGCTCATGAGTTTATTTTGTATATTGCAGTGAAGGAATTTGGGGGGCAGCACCGAGTTTATTAATGTTTTATCAGATTTAGAATTGTTTGTCTTTTCCAACATGAAGGAAAATGTGTAGACCATTGGAAAGATAAAGGTATAAACCAAGGACCAACAGGTTGAATGGAAACACACTGATGATACAGGCCATGGCTTCATTGGGCTGCATAAGCAGGATCCTCTGGTATGTTAGTTGCTAAGGTACTACGGAAATTTCCTTCTTGGAGCCAGGACAACTGCTTCATATTAAAGTCTAGTTGGTGATGACAGTGATCAAATCATGATCCAAGGTAGTCATCTGGTTATGAGCCAAGGCAGTCATTCATTTGAACCTAACGTTATCACTTATCTACCTTCCAAAAGATGCTCTCCTCCGTGATGCTTTCAAGATGGTACTCATTACCTTGTTTACAAAATAGGTTTCTCTATGAATGAACCTTGCTATTCTAAGTCAAGGTTTTATTTCTAGAAGGCTTGCACTAGGACTCCATTTGTTGTTTTGTTTGAAGTTGCGAGAGGATCTTAGTGCTCTGGCAAAGTTGGCAGTTTTTCTTCCTGGTAGAAAACTGGTGTAAGTACTTTGGTGTCTGTCCTAAGTTTCATATTGAGATTTCCTTGTTATCTTGGCAGGTTATAAAAATAATCTGAAAAACACAAATTTACACATTAAAGTATATATATAGCTATGTTGTATAATTTACATTTCATATTTAAATGATTGCATGCATATGAAGGGTTGGCCAGTAAGAATCAATGGCAGAGAGAGAATTATTAAATGTGAAATCAACACTCAAGGTACAATTTTCTATTCTGTTCTGAATCTTGTGTAGTTTTTCCAGTGACCTTCCTACAGTTAAAAGCCATCATCGATTGGTGTTTCAGTTTGAGCTTTTTCTTGTTTGGCACTGAAGCCACCGGGGACTGGTAAATTGTCTGTGATGCACTTACTTTGCTACGGTAACTTTGATGTTCTCTGAAGTTCTGTGTTTTAAATTGTGAGTTTCAGCCTGTTAGTTAGTTGGCCAAGAAGGTAAGTGGGTTATGACCATTATTGAAAAAATACCGTATGGCAAAAATAAGGAGCCTATTGAATAAAGAAAATGACTTATTCGTGTTTTAAAAATTATATTTCAATTCTTAAAATGTCAATAAAAACTATATACACACCTATGATTTTGTGGTCTTTCATAAGCTTTAGTTAGTTGTATTCTTCCATAGCCACAAAATCCTTATGAGTGGTATTGTTTTTGCATGCTCTTGCTTTGCTGAAAAGAAATGAGCAGAGTATGTTTGTCTGCCTGGGGCTTTTAGTGATCTGTTTGCCATACCCTCCACATTGCCTGTAGGGATCCCCTTACATACATGTGTTGTGTAAGTAAGATATAGGAGCCTGTAGGGAGTAGAAGGGAATGGGAAAACAGTGCAGCGCTGGGTCTTGATGGTGTTAGCCAAGCCTGTTTTATCAGCTACAGCTGTTTGGGGGCTACCCTCATTCCTGTAAGTCACCCTGTGCCCATGCTTTATAAGTAAGCTCAAGAAACTCACTGGTTTGCCAAGCTGGACTTTGGAAGAGTCAAGTTTTGGATGCCATTGGTTCCCTTTCTGGTAGGAAGAGATCTTTGTTAATTATCTCCACAGCTGTTATCTATAGATATTCGAGGACGTGTTGTTAGTAGGGAGTGTTGTATGGTGAAAGCATGTGGATTTGGGGTTTGGAAGCGTTTGATTTCTTTATTACTTTCCTCCTTGACTCCAGACAATGCCGTCGATTTCTGTCTTCAGTAGCATTGCTTAGCTTTCATCATGAAGAGGGTTGATTTCCCCTACTTTGCGAGGTTTACCTACCCATTTTCAGCATCCATGCTGCTGGGAGCCGTGGCATTTACTTCTTCAGAGATGTGTTCCTTTTCTTTGGCGTCACAAATGCACCATAACATCTTGTCTATTTGGTGAGTTTTTTTTTCTTCCTAGCTCACAGCTGAGGACAGAATAGTCTGGCTTAGTGGTGGATTCTGTGACTAGAATTCCCTTATCTCTAAAAGGAGCATATTGAAAGTTAATTAAGGCACTCATTACTAGATATGCTTTCTGTATGCTTTTGTTTATTAAAGAAACATGTCAGAAGGGGCTGGAGAGATGACTCAGTGATTAATAGCACTGGCTGCTCTTTCTGCATTAGATTCCCAGCACCTACATGGCAGTTCACAACTGACTGTAATTCTAGTTTCATGGGATCACATGCCCTCTTGGCTTCTGTGGGCACCAGGCATGCATGCAGGCAACACACTCATAAAACAAACTAAGATTTTTTTTAAAGTTAGAATCATCTCTAAAAATGAGAATTAACTGTTGTTAAAAGTACCTAAAATATTCTTTTTAAGGTAACACAACTTGTGCAGTATTCTGCACAAGTGATGACACTGTCATTAAGCACAGTGTTGACTTTGTGCTGTATTTCATTACTTTTACAAATACTACTATTTTGGATGTTTGTGCAATGTAGGATAGCTCCAGAAAAAGTACTTCATAACTCATCTCAAGTATGAACCTAGTTGAGAAAATGAATTTTGTTGGGTCAGGTCAGTTTCTGGGAGGAAAATGGAGGAATTAGGAAAATTGACCTTTTTGAAAAATTCATTGAAGCCATCTTTCTGTGCACCACAGAACTGCTAGGACATCGTTAGCTCTTACAGGGAGACAGAGGGCTCAAGTGCCTTAACATCTCTGTGTTAATGTGGAGTCTTTAAGAGTTGTGGCTGTAAGCATGCAGCATTGACAGACTGGTTAGGGAGAGCACAGCTGGGAACCCTGGGCAGAAAGACAAGACAGATTCTCTGACAGTGCTTACTTTGACGGCCTTTGTGTTTTGCCTATCACAGTAATGATGACAGGTGAGGATAGCAGTTGACCCACTGAGCTAACGCTATATTAATTTAGCTTTATTAAGATTCCTGTGTTGAAATTTCTGTGGAAAAACCTGTGACTGAGAGTTCTGGCTGGGGTTAGTTGACAGGACAGAGGCAGACAACATCCACGCACGTCCGTAACAAGGTGAGATGGGGAGTGTAGATCCACAGAAAGCATTCTCCTTTCAGATGTTCACTAGCTCCTTCAGGAAGCACGCTTTTAATCCTAGCCTGGTTTCCCAATGGATTCCATATGGACACGTCTTATTCTGTTTGTCTCTGTAGTCCTGTTTCTGGCGAGTGTTTACAAAATGAATACTTTTTTAATATGAAGCTTGAGTTTTTAAGATAAACACATATCTTGTCATGGGATGAATCCATACTCTTAATTGCTTGATGTTTGATTTACAAATAGAACAGCAAAATATTTTTGTTTGTTTTATTTTTGAAACAATCTATGTCGCTGCAAATACATTAGTGAGTCAGATACTAGTGGGTCTAAAGAGGCAGTTCTCAACATGCCTGGGGCTTGAACAACCCTTTCACAGGAGTTACCTAAGACCATCAGAAGACTCCGATATTTACAATTATGATTTATAATAGTAGCAAAATTACTGCTATGAAGTAGCAGTGAAAATAATTTTATGGTTAGGGCCACCACAACATGAAGAGCTGTATAAAAGGGTCACTGCATTAGGAAGGTTGAGAGTCACTGCTCTAAAGGCTAGGAAGGCTTCAGTGTGCTACTGTGCTGACAGCAGCGTGTTCCTTGCTAAGTGCTTTGCACTCATTAGCCATGCTTTACCCGGGCCCAGCATTCCCATTTCACAGGTGTGGAGGCTGAAGCTAGAGACTGACTGAAAAGCACTGGAAAAACGGGCTTTACTGGAGCAGAACTTGAAAGTAGCTCCCTTAATAATTGGAGCCTTTTCTTGAAGTGAAATGAGATTATTTATAGGGAAACTGATTGTGATCTTTTTCACATCCCACAGAAGAAAAGCCGTATCCAACTAAAACATTTCCATATTTGGGATTGACCAGATTTGGTTTGTTGAGAGATGGACAATTGCCCTTTTATAGCTACCGGATTCTCCATCACTCTTGCTTCCTTTGACTCGGTGGTTCTGACACTCCCTAAAACAGTCTTTTTCTCCTCTCTTTTTGTTGCTGCTCTTCTTGGCTCCAGTGTCTCTGACTCCTTCCCTTATCTTTTTGTACTCTCCAGTCCCATCCCACCCCCCAATATTTGCAGTTTAAACAAACAAAAGGCTGCTCTGTATTTTTCCTGTAGAGTAATAATGTGAACATTGACTGAGATCAACCTTTGTGTCTCAGACAAGGCAAGTCAAGCCAGAAGTGAGTAGACTAACAAAAGTCAGTCACAAGGATGCTAGGAAAATACCATAAATTTTAAATCCTAGATTGACCCACCACAAAATACCTCCTTCAGAATAAGGCTTGCTGGCCTCTTGGTACTTCTTTTTACCATGGGCTGTCTTGGTCTGTCATTTGCCACACTCTGTACAAAAAGAGGAAACTGAAAAATTCACCTCCTCTGAGCCCTTATGTCTGGTCTGTTTGAATAGGAAGAACACAAATGGGCTTCTTCAGGTATACCAGAACCAAACCAAGGGAATGTCTTGGTCCATTTTAGATGTTTTGACATTATTTCAGTCAATGTTTAATGTGTCTAGAACAATCTTATAATGCTGTCCATGTGTATGTTTGCCATAATATTTGGCCAGCATAAAAGGATGGCCTAAAATGCCAGTGTATAATAAGTCTGGCTCATTGTGGAAACGGTTTCTAGGTTACTTAAACTTGTTTATAATCTGAATTTGACTAACCTTTAGAGCCATTACCACAGTCTTATTTTTTTTTCTGGCTTATTTAACTATATTCCAGTCTTCATATTTTCTGGTTGAATTACGATAACATTTGATCATTAGAATGTAACTTTCATTTACTCATAAATACTTTATTGAAGAGCTTTCCCCCAGAAAGATTAAATATGGTACAATAGGAGAGGCAAATGAGTATTATCACAAAGAAGAAAAGGGCATTTTAGGGCAGGAAAACAAGGAGTGTCCTTATAGATTTTTTTTTTATGGTGTTTTCTCATTGTTTTTTCATGATTGGTATGTAATTAGAAGTTAAGGGATGGCTGGGCTGGAGAGATGTCTCAGTGGTTAGGAATACTTGCTGCCTTTGTAGAACACACTTGGTTCCCATTGGGTGGCTCACAGCTGCTGACAACTCCAGCTTAGGGGATTTGATGCCCTCTAGGCCTCTTTGGTACACATGGTGCACATACATGCACACATACAAACACTCATACACTTAAATTAAAAGTGAGTCTTTAGGAAAAATGTAGGAGAAAGCTTTGCCTTTGTGAGTCAGAAATACCACCAACTTTGATAAAGCTGTGGAGAAAGAGAATCACTTGGTTTGGGAGTCAGATTTGAACCATGTCCCCTGTCTACAACTTTTTAGCTCTATGGAGTTAGACCAGGTTTCCGATTGCTCTGTTTTCTCTTTTCTTTAGAATGAAATTCTGGCTTTGTAAAGTGTCTTAGTCAGTGTTCTATTGCTGTGAAGAGATTCCACGACCAAAGCAACATTCTAAAGGAAAAACAGTTGGGGACTGGCTTACAGTTTCCGAGGGTTAGTTAACATCTAGGTGGGGAGCACGGCAGCACACGTGGTACTGATGTAGTAGTTGACAGCTATACCCTGACCCATGGGCTTCTGAAACCTCACAGCCCACCCCCAGTGACACACTTCCTCCAAGAAGGCCACACCTACTCAGACAAGGTCCCACCACCTAATCCTTCTAATCCTTTCAAACAGTGCCAGTGCCTACTGACAAAGCATTCAAATATATGAGTCTATGGGGATACTCTTATTCAGATCACCACAGAAAGCTAATGTGTCCAATAAACAGCCATCTCTATATTTTATTTGCAATGATGAATTATCGGTTGTGCAGATGAGACCTCATGGTCCTTGTCTTTCATTTGACATCTGTTATTGCATTCCTTGGTACCACTTATTTATAGCATGATAATAGGGTTGGAAAGAATTTATTGTCTTAATTGCCATAAGATATATTTTATAGAAGCTGTTGTATTCAAGAAATATGCATCAAACATTTATAAAGTGTCTTCTGACCACAGGCACATGTGTTCCTTACAGTCACAATTTTGCTTTCTCTCTCACTATGAATTTTATTACTCTAGGGATCCCAATACTACTTGTCAACTTTTATGTGTGGCATTTCTTCAAGGTTCATGCATGTAGTATATGCCAGTATTATCTTCCTTTAGGCTGCATAATACCTCTTTGTATAGAACACATTTTGTTTGTCCACGTAATTGTCAAGGGGTATTGTGGATTCTTTCCACTTTTTAAGTTGTTGTGAGTAATGCTGCGGTGTGGTGAATGTACCCTCTGGGTGTTTGCTTTCACTTGTTTTGAGTATGTGCCCGAAAGAGGAGTTGTATTGTGGATCACGCAGTCATACTCCTTCCTGTTTTGATAAATCATACTGTTTTGTATAGCTGCTGTGATATTTTACATTCTTACTTGTATGTTTTTTATTAGCCATCCTAATGGGTATGTAGTGTTATCTCATTGTGGCTTTGATTTGTATTTTCTTTCGTAGAGATTTAAGACATATTTTCAGAGTATATTGCTCATTTGTTTACCTTATAGAGAAATGTCTGTATGTATTTTTTCATTGGGCTTTTAGTTGAAATATAGGAATTTGTTGTGTATTCTGGATGTTAATCCATATGTAATGGATATTCTTGGTTGCCAATTTGACTTCATCTGGAATTACCTAAAAACCCAGGCTTCTTGGCACACCTATGAGAGATTTTTAATTAGATCATTTGAGGCAGGAAGACCCACCTGAAATCTATATCACTTAAGGTCATAATATAAGACCTACTTTTAACCTGGCCACACCTTCTTGCAGCAGTCTAATAAGGATAAGGAAGAAAGAAGCTGTTGCTCTAGACAGCTTATCCCTGCTCTTCTTTCACTCTTAGAGCCTCCTCCTTTGGGATTCTAACATACTGAAGACCAGCTGAGGCGACCACCTTATGGACTGAACAACTACTAAATTCTTGCACTTTCTTTTGGGAGACAGCTATTATTGTTGGATTAACTGAATATAACGCCTGTAATTCTAGCAAGTTGGAAGGCTGGGCCATTATTGGTGCTTGTGGGGCTAGTTGTGGCTGTCGGTGGTACACAAAGGATTTGTTGGAGGGATGTGGCCTTGTTGGAGGAGTTGTGTCACTGGAGTTGTGTCAAAAGCTCATGCCAAGCCCAGTGTCTTTGCCTGCTGCCTATGGATCTGGGTGTAAAGCTCTCAGCTACTGCTCCAGCATGCACCATGCACCATGCCTGTTTGTCTCCTGCAACAATGAGAATGCACAACCCTCTGAAACTGTGAGCAAGCCCCCAGTTGAATGCATTCTGCTTGAGTTGTTGCCTTGGTCATGGTGTCTCATCACAGCAAGAGAACAGTCATGCTACCAGTTTGCTTTAGAGTAAGAGGCAGTGCTCTCCGCAGAGAGCCCTTCCCATGACTGACTGTACCTCATCACATGGCACTCTCTGAAATGAAGGTTCTGAAGAAGTTATTAACAAGTTATGATCAGAGACTCTTTAATGGTATTTAAGAGGCTTTTGGAAGTGTAAGTTGTCCTTAAAAAAGGACTAGAATGTTGTTCTTGGAGTCTAGAAATCTCTTGAGAATGGTTTTAGAGTAACTTTCATTTCGCTGGATACATCTACAAAACTGAAGAAATAATGAGGAAAATCTTACATTCTCTGTAATGCATTATAAAACAAAATGGAATTTATCATCAAAACTGGTAATTATGTGAATGAAAGTCATATGTAGGTGTGTTACATCTGTATTCACAGACTGATTGAAAAATGTGCACTTCAAAAATGTGCACCTCATTCAGAATGAATGTTCTGCACTGTATGTACAGTAATACATGGGGGCTGTTGTGTAACCAATGGATTTCTCATTATATGTGTAGTTTGGAGAGTCTTATCGCTATAGATGGTGTTGAACATCCTTAAGACTGTCTTTACATGAGTCAAATTAGCAACCTGTATGTAAATTACTAGCATTGAAAGACTAAGAAAAAGATACACACATCTTGAATTAGAATAGACATTGTTGAGTTGTCTTTCAAAGGATTACCGATATTTAAACGCCCGACGGTGTATGACAGTTTGCTTCTCTGCATGTATCTTTTACCTGGGTATTAATAGTTCTTAATCTACAGCTCCTACTACATAATTGAGCTGATAGTATAAAAGCTGTGCCAAGAAGCTAGCCACAGGCCTGCTATATTACCATTTCCCTGAATGGTTTTGATAGTTTTCACCACCAAGTTCTGCAGTCAGCAGAGTCAGACTTGATGAAGAGTTGATTATTTACTTCCCTGGGCCGGGCCTTTTGTTGTGTCGTGATGCCAGTTTCTGGAATAGGCGCCCAGATACCTCAAGTGAGAACACTGACCACATTTATATTATTCCTGTGTATGTGTCTAAACATACATATGACGAACACACAGATGATTCTTTATCTTTGATGCATTTGAAGATAAAATGCCAGCATCAGATTTTTCTCTAAACACTACAGTGAGTATTTCTAGAAGGAAGAACAGTAATTGAAATTAGGAAATCTGATCTGTTTTATTCCGATACTGTTAATTTTATAATGTCTTCTACAACTGAAAACATCCTAAACCATATGTTACATGATGTTGTTCGGTTTTGAGTTTTTTGTTTTTGTTTTTTTGAGACAGGGTTTCTCTGTGTAGCCCTGGCTGTCCTAGAACTCACTTTGTAGACCAGGCTGGCCTCGAACTCAGAAATCTGCCTGCGTCTGCCTCCCAAGTGCTGGGATTAAAGGCGCTGCACCACCACCGCCGGGCTTTTGTTTGTTTGTTTGTTTGTTTGTTTTGGTTTTCGGTTTTTGTGTCTTTAACTGGGTCAGTTTCTTATTTTGTTTGTTTCACAGTTTGAATTTGTTCCTCGTGTTTAAATTCACAGTCTACATTTTCACCATAATGTAATAAAAGTGACACTGTGTCTATTGCATTGCATAAGTGGCATTCAGTAAATATGATTCAACTCAGACCCATTCCATGTCCCTATTGCCTTACTTTATGGGGAGTGGGATTCCTGCAGACGAACCCAGGGCTGGGTACACATGCTACCACTGAGCAGTTAGTGTTTTCTTTAACACCTTTTCCTTCAGTAGCTCACTGGTATTGCTTTTTAATCCCATTTCAAGACAATGGAGAAAATTTGTAAAAGTAAGAAAAGTGGAATTGCTTTAAGCTCTGACCCCATTGACAGATTTCTTCCATGTTTTGTGCTGTTCAGTTCATTAATGTGCTTCCAAAGCCTGAGTGCTGTTCTTGCAACAGCAGCAGCAGAGAGTGGCTGTGCTTCTCTTTCTTTGGCTTAGGTGTGGGTACCAAGCTGTCCTCGCAGCACTCGCTCTGGTCACTCCCTGTCTTCTTTGGGTATTTGAGTTGGTTGTTTTAGTTAAGTGGAATGCAGTTACAGTTGATTGTGAGCTGTTGGTGCTAGGGAGTGAGTGCAAGTGTCCTTACTGCTGAGCCATCTCGGGCCTCGCTGCCTTGGGTTTTAAGAGCTCTCTGTAGTCTATATTTGTTATTTTGGGGCACAAATGATTGCCCTTGACTGTTGATAATTAAGATTGACAAGTCATAGGAACATGTTCTAATGCCTTATAGTTTACTGTGGTATTTATCTGACAGCTTATTTACTTTATTTCTTTAATTTTTTCCAG	GTCTATATTTGTTATTTTGGGGCACAAATGATTGCCCTTGACTGTTGATAATTAAGATTGACAAGTCATAGGAACATGTTCTAATGCCTTATAGTTTACTGTGGTATTTATCTGACAGCTTATTTACTTTATTTCTTTAATTTTTTCCAG	ACACTCCAGAAGAGGGCGTCAGATCTCGTTACGGATGGTTGTGAGCCACCATGTGGTTGCTGGGATTTGAACTCCTGACCTTCAGAAGAGCAGTCGGGTGCTCTTACCCATTGAGCCATCTCACCAGCCC	CATCGGCGGGGTAGGTTTCTAGGGAAAGGC,TGGCCTATAGGTAAGACTCACTACACTTGA,TTGTGACAGGGTAAGTCTGAGGGGGCAGCG,TGAATAGGAGGTGAGTGAATTTTGATGTTG,AAGAGATAAGGTAGGATGGGGAAGCTGTAG	GGGGTAGGT,TAGGTAAGA,AGGGTAAGT,GAGGTGAGT,AAGGTAGGA	AACCTTTCTTTTTCTTTCAAGCTCCTGGCC	AACCTTTCTTTTTCTTTCAAGCT	ACATACTTCTGTAAGTTTTTCTTTCTTTTT	TCTGTAAGT	TACACTGTAGCTGTCCTCAGACACTCCAGA,ATTTCTTTAATTTTTTCCAGGAAGTTTGGT	TACACTGTAGCTGTCCTCAGACA,ATTTCTTTAATTTTTTCCAGGAA
27129	ENSMUSG00000032051.10	Fdx1	chr9	-	51858314	51858497	51854667	51854949	51859876	51860007	27129	21	14	7	95	133	129	3	4	0	77	70	65	307	124	7.78845e-05	0.00728786	0.082	0.041	0.021	0.015	0.023	0	0.035	51858064	51858747	chr9:51858064-51858747:-	scr_included	affected	no	chr9:51858314-51858497	stim	neither	51858314,51858497,chr9,-,ENSMUSG00000032051.10	NA	yes	184	130	313	0.706522	1.70109	1379	3364	7.49457	18.2826	0.429348	0.365482	0.438462	0.406956	0.334777	1.02123	0.85125	0.947847	0.779733	-6.74721	-4.98978	150	150	0.366667	0.533333	0.333333	0.466667	10.67	12.78	-16.34	12.11	0.67	-27.01	125	TTCTAATCT	2.03293	0.691667	1	10	20	1.69465	3	47	TTCTAATCT,TGATAAAAT,GTATGATAA	-1.18575	0.833333	3	37	81	0.48343	27	TACTAAATG	0.989649	0.727273	7	16	36	0.893402	3	112	TACTAAATG,AGGTAAGCA,GCCTAACGA	0.989649	0.523364	7	15	26	0.274742	ENSMUST00000034552.8:ENSMUST00000214013.2:ENSMUST00000214486.2	18576	4	4	1	3	5	10	3	3	0	0	1	0.333333	2	0.666667	2	0.666667	no	NA	0	GGTGCGTGTGAGGGAACGTTGGCTTGCTCTACTTGTCATCTTATCTTTGAGGATCACATCTATGAGAAGTTAGATGCCATTACTGATGAAGAGAATGACATGCTTGACCTGGCTTTTGGACTAACAGACAG	GTGAGTAGATTTTGTTGGTTTTGTTTGAAGGACAGGATTATAACTTTTGGTCAGGGTGACTCACACTCATGAGTGCAGAGATCACAGACATAAGGCACAAAACCTGCCTTGTCAGGTAAGGGTTTAAAGTTGCTTCATTGTTATCAACAACCTGGAAAAGTCTGTGTTAATATTCCTTTAGGTCTTAGGTCATACGCATGAGTAGAAGTGCCCTTGTGGGTATAGCACAAGTCATGAAGTCTGGGGATATTTCTCTTTCACTGTCCACAAGGCCTCCATGAAACTTCTCTTTTACAAGTCAAAGAATTAATTGGTAGTAATATAATTTCTAAATTGTAATATATCTTTTTAGTCTATTTATGCCAGGAATTAATATTTATCACAATTTATTAGGGTGGAATTAAATGGAATACTTTTTATAGTATTCTTGAAAGACAGATTTGATAATTGAACAAAATTATAGTGGAGATTTTTACCTGTTTCAGAGAATTGAGTTTTCAAAGAAACGTAATATATAGTAGTAATTATGTTAAGGTGACTAGTTATTTTTCTAAGTGTATGTTAAAGAAATTAATCAGAGCTTATTAATTAGTAGGTAGAGTTTCTCTTAAACATGGCAAGCTCCATAGAACAGATGGCATTAGTGATACTATTTTTTAATTCTCCAGTCTCAGAGTCAAGGAAGACTTCTCCTGGATTTACTGTTTCAAGGCATAATTAAGGAGGCTTATTACTTACTGAGAGTGGGCTTTGTTTAAGTATATTTTGCTACCTTAATGAATAATTTTTAAAAACTTTATTAGCTTACAAGAATTCATTTTATATTTTAAGCAGTTATGGTGGTAATAGTTTATTTATTTCGGTTTGTTTCTTTTATACTTCATCTCACTATTTTTCATTCTGTTTAGTTTTCAGTGCAAAGGGCCTTGCTCATGCTAGACAAGAGTGCCCTGTCAGTTATCTATATTGGGATAATATTACTATGTACTGTAAAGATTATCATAGTGTGTAGTTCTTACTATGCCACTTTAAACTCCAGCCCCCACCCAGGGAATATTGGATCTGTGGATGAAACACACACAGGCACACGCATGCATATACACACAAGCATACACACATGCGCACACACCTGAATTTCAACCTGCCTTATTGGTTCTATTGCTGGGTGCTTCTAATCTCCCTCGGCTAGCGTGCCCTTCCCAATACTCTTAGCTCAACACCTCTTAAACTGCCCTTAGCTTAGTTGCATTTCTAATCTCCTGCCTGGGGAAGCAGCCTATGGCTGCTCCACCTGAGATCCCACACGGTCTCCTTTTCTCCCTCCGAAGTATGATAAAATCTCCCTTCCTCTTTCTGTATCTCTTTGCCTCTTCCTGCAG	TGCCCTTAGCTTAGTTGCATTTCTAATCTCCTGCCTGGGGAAGCAGCCTATGGCTGCTCCACCTGAGATCCCACACGGTCTCCTTTTCTCCCTCCGAAGTATGATAAAATCTCCCTTCCTCTTTCTGTATCTCTTTGCCTCTTCCTGCAG	GAACCTGGAAGACCCACCTATTTCCTTCAGCCCAGCAATTGGTCCCTGACATCTTTATTAATTGATCAAGAACCAAATGGGGAGTAGGACCTTAGCATCAGAACCACCCCATACAGATTGTCTCTGTATTATTCAAATGTTGATTTCTGTGATGGCAGAGAGTTGAATGAAGACTGGACTTTGG	TATGGTTCACATAACTATATCATATTTTGCAAACACTCTCTCATCTTCTGATTGACTTATTAAAAAGCAGATGGTCTATAACAAGGCAGGAAGTAGGAAGTGAGACTTCTGGGAGGAGATAGGATCTCCAGGACAGAATTAGGCACAGGAGATTCACCACCAAGACAAGTAAGTCAGACATATGAAACTAGCCATGTGGCAGACATAGAATAGAATAAATAGGTTAATTGAATTATGAACTAGTTGGGGAACAAACCTAGCTTAAGGCCTAGACATAAATAAATAAGCCTCCATGTCATTATTCAGGAACTGGGGCAGACAGAAAAAAACCAAATGGTTACAAATGGCACCCCATGTTTGGTGCCAAATACTGTTTTTAACAAAATCTCAAATGTTTGATTTTACCAATGGGAGCCAACCAATGCTGGGGTGAACTTCGACTTCCTGTGTGTCTCTCTATCCATCATCCTGACTTCCTCTTACTCATTATGGTTATTTTCTATGTTTACTCTCTGACTGCTGGTTGCTTGCTCTGCCTCTTGACCTATGGCTGACTTTATTTAATCCTATTTACAATAAACAGAAAACTCTTGGATTAAAGGTGTGTGCTAGTGCTAAGCCACACCACAACTAGAAACAGGTTTTTCCAGTAAATAACACAGTCTTAGGGTTCACAGTGTGATCAGAATTCCTTCAACACAGTTCTGTCTCCAGCCTCACCTCTGTCTTATGGAGGTGAGACTAATACCTTTGGAAGAGACTGAGAACACCATACCTTTTTACATGCAAGCTCATTGTGTCAGGCTGCTCTGACCCAGAGCTCTTCTCTGTCCTCATGTGTGCCTGTTCTCCCATCACTACCTGCAGTGCTCTGCTGAGCCTCACTGATAGGTGCTTCACTTTGTAAATTAATAGTTCCTTGTGGAGTAGCCTTGTCTCACTCATCATATGAGCATGTGCCGTGTCTGACTAGCTCACTAAGGCCTCCCAAGTCTAAAGTCTATCTGGATTGCCTTTTGTTTTGTTTTGGTTTGTGGGTTTTGTTTTGTTTTGTTTTTGGCTCTTGCAGATAGAGCTCAGTGCATAATTGGGTATTGTCAAGGCTGTTTCTAGTTCTACAAAGAACTACTGATGGGAGATGGGTTGATTTTTTTTTTTTTTTTTTTTCACCCATCATCAAAACTCCCTATGGTTAACCTGGCTTTCTCATTCTAGGACTCCCTAGTGGTGCCTCACTATGTCTAAACTTATGTGTTACCCTGGCGACTTTTAAGCTACAATTCTCCATGTAAATTTTCTCTTTCTCAAAGAAGACTCTGGGGATTGAATTTGGGACTTTTGGACATGAGGCATGTGTCTATCACCGAGCCACACCCTAGCCCATTGCTTGTCTTGTCAGCAAAACTGAAGCATCTGCCTCAGCTCAGATGTTCCTTTGAGCCTCTTATGTCTGTTACCGTGACCTCAAATGCTCTTCTCAAGCTGGTTTGCCTCTTATAAATGTTCAATCTTGTTTACCCTTCTAGATACCATCTATCCTGGCCAGAAGTATGGGTGTTTCCTCAAAGGGGTTTTATTTTTTCTGCTTGTGTGTCATTTGTCACAGTCTCACATGCTAATTATCAGTGAGTAGTCTCATCTCATCTGTCTGATTGAAAGTTCACTTCATACTGCTGACATTGGCAATTAGTGTCTTCAGCAGCCCTACGAGCAAGCCTTTTATTCTCCATTGTGATGATCAGGCTAGGAAATCATAGAAGTTGCCCTTAAAAATTCTGTCAGTGCTGCTTTTGAACCATTGGTCTGTTTGGCTCTGAATCTTGTGCTTTCCTATGAATACCTCTCCTGTGCCCAACATGTAACAGATGTTAATAAGAAAATATTGAATTGAGTTTTCCATGTATACCCACTAATATACAGTAGTGTATCTATTGACATTTAGTTGTACACCCATTGACATTTACCACTTTACCCTTTGACATTTAGTAGTAGAAAATTTTACCATTATGCGTTCAATAAATGTTTGATGAATCTATTAATGAATTCAATGCCTTTATAACATGCTTTGTCAAAGACTGGTTGTAAGATTAGCCTTTTTTTTTTTTTCCGTATTAGGAGCTGAGCTCAGGGCCTTGCACATGCTAGGCAAGTACTTCACACTGAGCTGTATCTCAGCTCTGTATTTACTTTTTGATGTTGAGACTGGATCGAATTTAATTCCACGCTGGAATTGAACTTACTCCTTAGCTCAGGCTTGCCCTCAACCTGCATTCTTTTTGTCTCAAACTCCTAAGTAACTTAGATGACAGGCTCGTGCCGCCAACCTAGCTTAACACGAAACCTTTTTGAACTTCTAAGAGAAAAGAAAAGTGCTACTGATTAAAATATGCACTGTGTTATATTGTATGCTTACTATATTGTGTGCATTTGAAAGGCTATTTACACTTATTCATATGTCTGTGTGTTGAAAACAAAACGCTCAAGGGAAGCATGACTTGTAGCAATCTGTAAAAGGAGGAGAAGAAAATGGAGTGGTGGTCTTTCTTCCTATAACAGATTACAGATATGCATCTACAGTATTCCTCTAGTGCTGGTAATTTTGGTTTTATAATACTTTTGGACTTACTTTGAAAGGGTTAAAAATGCAACACTTTTGGAGTCAAAATACCTGCTCATTTGGAGACACTGGTGTACCTGTTACAGCTATGACACAGCTGCCTCCTTACATCTAGCAGTAACTTTAAGATGTCCTTGGCTTTGACATAGACCTTGATCTCAAAGGGGGATACATCCTTGCCCTTGATGGTTGGAGTTTGACCTTGTCTGAAGGCGTTTGTAGGTACCGTTTGAGGTGGGATCTCATGTCTAGTTCAGTCTTTTTCCTGGCTGTGTAGCTGAGGACGGCTGTGAACTCCTGACCTCCCTCCATCTTCCAAGTGCTGGGATTAGAGGTGCTTGCCACTGCGCTTGCCTTCAGTCTATGATTTCATTTATTTAGGCATTGAAGACTTGTTTCTTTAGCTTGCTAAGTCACGTGTGTGCCTTCACGCCTTCTGGTTGTTTCTCTTCCTGTCTGCAATCGCACTGAACAGAAGTTTTGGTGAGTTCATTGGGTAACACACTAGAGCCTCATGAAGCTTTGGCCTAGTAGGTTGTGTGATGCTACCTGCTGCTGCCCTTTAGAGGGCATGACATCAGTTAGATGGCATGGATGGTTGTGTCTGTTTCGGCCTAACGAAAACTTAAAAGGTAAGCAAATTCTCCAATTGCTTTAGGCAAGAAAGTCTACAAATATCCTAAACAACTACAGGCATGTGAATGATATGTTCCAATACTAAATGGAGCCTCCTTCATTTCCTTACAG	GTTGTGTCTGTTTCGGCCTAACGAAAACTTAAAAGGTAAGCAAATTCTCCAATTGCTTTAGGCAAGAAAGTCTACAAATATCCTAAACAACTACAGGCATGTGAATGATATGTTCCAATACTAAATGGAGCCTCCTTCATTTCCTTACAG	GTCAAGGTTGGGCTGCCAAGTTTGTCTGACCAAGGCTATGGACAATATGACTGTGCGTGTGCCTGAAGCAGTGGCGGATGTCCGACAGTCTGTTGACATGAGCAAGAATTCCTAAGCTACAATAAAAAGAAATATTTTCATTAAATTTTTACCTATTTTTATAATTATTTCTTAGTATAATTAAGTGATTATATGACAGAATATATATCTTAGTGTGAGTAGCTGTGCTGTCTTAGTTCAGTTCTGTAGAACTGAAACTTTGCAGTTTTTATTTTGATTAAATTATTAAAACATCAGTCAACTATTAGAAGGCAGCTGATATAATAAATTCCTTATGTATTTTA	TAACAGACAGGTGAGTAGATTTTGTTGGTT	CAGGTGAGT	CTCTTTGCCTCTTCCTGCAGGAACCTGGAA	CTCTTTGCCTCTTCCTGCAGGAA	TGGACTTTGGTATGGTTCACATAACTATAT	TGGTATGGT	CCTCCTTCATTTCCTTACAGGTCAAGGTTG	CCTCCTTCATTTCCTTACAGGTC
25830	ENSMUSG00000027281.17	Slx4ip	chr2	+	136888636	136888725	136885919	136885997	136908049	136908150	25830	13	2	16	4	2	1	6	11	2	0	0	0	213	124	7.91859e-05	0.00732497	0.654	0.368	0.903	1	1	1	-0.358	136888386	136888975	chr2:136888386-136888975:+	scr_skipped	affected	no	chr2:136888636-136888725	stim	neither	136888636,136888725,chr2,+,ENSMUSG00000027281.17	NA	yes	90	78	101	0.866667	1.12222	2638	19324	29.3111	214.711	0.388889	0.390447	0.435897	0.40147	0.455446	1.12088	1.00401	1.03235	1.17115	-5.23672	-6.62858	150	150	0.3	0.4	0.333333	0.233333	9.68	-12.21	9.22	5.01	-17.22	-0.46	24	TAGTAACTT	1.46299	0.736842	1	18	31	1.51093	6	36	TAGTAACTT,TGTTGATGC,CAGTGATGT	1.46299	0.677419	1	11	20	1.46659	39	AGCTAATAG	0.957133	0.647059	5	9	19	0.970998	6	39	AGCTAATAG,GTTTGAACC,TAGTGAAAC	-0.405106	0.647059	3	11	25	0.654628	ENSMUST00000028737.13:ENSMUST00000099311.9:ENSMUST00000130856.2:ENSMUST00000135260.8:ENSMUST00000180277.3	178431	8	6	0.75	3	4	8	6	5	0	0	0	0	5	1	0	0	no	NA	0	GTTATGGCTTTCAGATCACAGCTTATTTCCTCAAGAGAGGGATACACCTTCACTGTATCCAGAACTCCCAGAATACTG	GTAAGGTATCTAATTTTGTACATCAGGCATTTTCACAATCAAGTTGTCTAAAGGAGTGACAAAAAAAAAAAAATTAGAGAACAAATATTCCTCTTTGCTTCTGTAGCTACACCATTTAGTATTTCAAAGAGTATATGACCCCCTTTGCTCCATTCATTGTGCTTACTGCCCATGAAAACAGAGAGCTGGACCACAATGCACTTTCGTGGTATCACAGCATTTTCCTGACATTTCAGAGTGACTCAGTGAACAGGTGAGCATGAGTCATTTTGTCATGGTGAGTGTACCCCAGAGCCTTTGGAAAGGGGCAAATGAATTCCAAGAAAGCATTTTCCTAGCTCAGAGCCAGCAAAGCTTCCATAAGTATTTAATGAGGCAGCTCCCAACTCTCCCCTGCACAAGTCCTGATACGGAAAGTGATACCATGTGCAATCAACCACAGTGAAGTAAGGAGATAATGTCCAGTCTGTCTGAATAGATCAGAACCGTAGAAAAACCTCCTTGATGGAAGTTTGTTCACAGCATGTGCATGCTTATCTGTATTTTCTTAACTCTTAAATGTTGATCAGATATATTGCCATATTTTTAAAGAAAAACAGAATATTTTCTTTTCTATATATGAGGTCTGCTTTCATGGATGTATATTTGTCACACATCTGTGCTTGGTGCCCTTGGAGACTAGAAGACAGTGATGGATGTGCTAGAACTAGAATTACAGATGGCCTTGAACCACCATGATGGGTGCTAGGAATCGAACCTCGGGCCTCTGGAAGAGCAACCAGTGCTCTTAACCACAGAGCCATCTCTCTAGCCCCTATATTAGCCACTTAATAGGGTCTTATATTTGTTTACCTCAAAAAGCTAACCTTTTATCTGTTACAATGCAATCTAGCTTTACATTCTGGTGGAGATTGGTGGTGTTTACATTTTTATTTAAATATTAAAGTAACACAAATCAATTATTACATAATCAAGTAAAGTGATACAAAAGGAACTTTTAAATTGATTTGACTATCAAAGTATTCATAATCTATCACTCTTATTTTTGAGAAGAAAAATAGAAATATAAAATAGATTGAGTTCTGTGGCTTTATTTTTCCCCCTCCATAAAGTAGGACAGGGGCTGCTTAGCACTTAATCCCAATCATTTATTTCAACAACTAATACATAAATACTAATAAAATTAAATTTTATAATTTTGTTCTTAGAGCTTTTTCAAAAACCATGAGAGGCCCCCATCCATATGGAACATCTGTGTGGGGTCAAACTTTAGATACACCCATGACTTCACCTGCAAGGAGACCTTTCTCTGAGAGGCTCCGGTTGACTGACACCAGAGCAACAAGTTGGCTGAAGTCATGGAGAGCATCCATGTTAGGTAGTGGGAAGAAAATGAGGCAGGTGATGAAGCTTTTACTTGGAACATCTAACCTGTTGTTAGGAGGTGTGTGGTTCAGTACAGTAGTCACCAAAGAAACAGCAGAGGCCCAGGGCTCAAGGGAGAACCACTCCAGGAACATTAACTCTTTTAGGTCTTTTGGTACACTCTGAACTAGCAGGTAGTGAGGTGTTACCGGTGTTCATATTGTGTGTTTGCATAATTAACACCTTTGTGCTTAACTAACAGTTGAACCAAATGGAGCTGCGTTACTATCTTACTCAGTCTCTCATGGGCAGAATATTGAAAGGGTTCACAATAGATTTATACCTCTCTTTTAAAAACATGCTCACATCTGAGAATGAATCTTTCTGTTTTAGAACAATGATTGTTTTTGTAGCAATGTACGTGTATGATATAAAAAAGATTCAGGCAGTGTGGCAAGTATCAAGAGATGAAGAATCTTCCCCATTTAGTGGAGATTGGTAGTCTTTGTATCTGTTACACATCACACTAAACATGGTCCCACAGTTGAATGGTGCCTGGTAGGTGTACAGATGGACGGAGAAGGCAGGTGAAAGAAGAGTGATATAGATGGCACTGCTTATGCTGTGTTCCCATCACTGACTGAAGGATCCTTGTTCTGTGCTCCATTCTGTGGTCCCACTTGGAAGTCAATGGCTTTGCTGTCAGAATCTGCAGAGGTGGATTGCTGTGACCAAGGTCTAATGCCATCTCTCCTGTTGCATACTTAACCATTCTGTTAATTGACTACCCAATTCCTAAGAGAAACAGTTGTTTTCGTATCTCAATTCAGCTTAGAAGCTTGATAGTGCAGAATTAGCCTTTTAGTTCTCCCCAAGAGCTAGGAAGACAATGTATACATGAATGGGTCACAGTTTTAGATTTATATCTCACATTCTTCTGATTTTTTCTTTAAAAATTTAATTTAAGTCTGAATGCTGACTAAAAAACACTAATATTTCTCCCTACTAGGACTCCTAAACAGAAAAGGGCATGCTAACACAGAAAACAATAATAGCCTATCTGGATGTTCCATGTTCAGACCAGTTTGCAACCCCTTGGCTCTTCCTAGAACTCACTCTGCCCAAGTGGTGGAAATCTTGTAGAGAGAAGAAGGGAAAGGAGATCCCACTCACATGCATGTGCTGTATATATAACCCTAACAAAAAGTCAGCAGTGATGTCTTCTTGCATGATGTTGATGCTTTTAGTAACTTGATCTTCTTTGTGTTGTACA	AAGTGGTGGAAATCTTGTAGAGAGAAGAAGGGAAAGGAGATCCCACTCACATGCATGTGCTGTATATATAACCCTAACAAAAAGTCAGCAGTGATGTCTTCTTGCATGATGTTGATGCTTTTAGTAACTTGATCTTCTTTGTGTTGTACA	GAACTTCGTGTATTTCCTGAAAGATTTGTGGTGTGTGTTAGTCAGCTTGCATTTGGTCATGATATTTGGGCAAACCAGAATGAAAAATCG	GTATGTACGAAAAAAGCTCTGTAAGTAAGAGAATCTGCTTAATATTGAGTGACCATGGTAATAGTGGTAGTGGTGGTAGTGGATGGTGTGAGTGCGTGCGTGCGTGCGTGCGTGCGTGTGTGTGTTCCAGGGTGTCTTTTATTATCAGCAGTTCATCTGTTTGAAGAGATAAGAGATGCTTGCCTCCCATTTTGCATGCTAACGTTGATCAATTAATGAGTTGATTAATTAATGTGTTGGGTTTTTGTTTCTTTCCCCTCCAAAACCTTCAATATTTAGTTTGCTAGGAAGTATCTTTTCACCTTCAACTTTAAATGAGGCAGCAACATACCAGGACAACCTTGATGGTGTTTGTGATTATAAATGAAGAGAAGTGAAAAATCTGTGCTTCCACTGGAACTTTCCGTTGGAGGCAGTGACTTCTGACTTGTATTCCATGGTGAATCTCTGATGGTTTTTCTGAGAACTAGTGAGTCTCCCCAGTGTATTATTTCTAGCTAATAGAGCTCATTCGCTCTTGCTCTCTTTTCTCATGCTAGGCTTGAGTTCTAGCAGGGCCTTGTTCTGTTTCACAGGAGTTCTCTATTGAGACAAGTAACTGTAGAAAACCTACGCAAAAATATATCTTACATTTGTGTCTTTTAAGCTTAACATGTACTCTTAACAGTATCCTTATTATTTGTATATGTATCTTGCTTCAATCACACTTTAGTCTATTTAACTTGCTCTTAAAAAAATTTAGGTCTACAGCTTGAACCTTCAATGAACAGGAAAAAAAAATATAGAAGACATTAACCCAGCCATTAAGTGTGACATGATTATTATGCTTCTAAAATAATTTATAGGGATATTAGATTATCCCTGTTGTTTATTATTTTTTAACCCATATGAAATTTGAAATTTGGCTCACATAGTTTAAAATCAGTTTCTTATCTCATCTTAAGTAAATACATAAGAACAGTGTTTTGGAGCCTCTGAGACAATAGAGACCCAGAAGAAGTCAAGAGCTGAAAATTCATACTTGCATTTAGTTCCTTTGTTTTGAGCAGAGAATCCTTTCAAAAAAGCCAGTGCAACCCTTTTATTTCTTCTTCATCCATCAAACCCACTCTAGATATGTACATAAAATAAGATTAGTGAAGCAAATCTAGCCAAAAGCATTAAACGTTTCTTCTTTGAAATATTTCCATGATGCTGTATTATCTTTGAAGATTAATAAATACTAAAATAATTTTGTTGGGCTATATTTTAATAAATATTTCTTAACTGATTTTTTTCAGAGCAAGAAAGAATTGATCTGTGGTTTAAAAAAAACAATGATTAACTCTACCAGAATGCTATTACTTGCAGATGGGATACCGGAGAAATCAGATCTTATAGCTGATGTGTAATGTTAATACTTAATATCTGAAATTGTTAAAGAGGAATTAAAGCATCTGAATACAAAGGAAACAGTATCCCCTTAGGGGCTCTGGTATTTGTACAGATGTAAGTTTTCTGTAGCTGCTGTGATATAAATCCTGTAAGCCAGAGAACTTCCTGATTATTGAGAACTTTCATCCTGAACCAGCCTGGATATTTTACATGGGGACTTTGGTTTCCTTATCTTTAACATGTTCTGATCTTTAGTAGGTATACAATCAAAGTTGACCATATTAACTTATAAGAAAAATACTATTTATATCACATGGTTCTTTTGTTGGTTTTGGTGGCTCTTTTTTGGTTATGTCTTTCTTTCCAGTCACATACACACTTTCCCAGCAACAAAAACAAGAGCCAGTACTACCCCCATAGCTCCACTGCCACAAGTGTTCCAACTTCAGCTGAGCACATCCCCTCCTCAGGTTCTTCAGCCCACCACCTTCTCAAGTATGTTGTCACTAGAAGCTATGAAATGCCCAGGCCCTCCTGCAAATCCCTCATCAGGCCAGTCATACTGTCTTCTTGCCATTGATATCTGTCCTCTTCAGAGTTCACCTGTCTCAGCTATTTAGAGATCAATAAACAACCTCACCCTCTCTGATGCCTCCTGGCAGAGAAAGAACAAATTAATTCTCATGATGTACTTCAAACATCCAAACGTCTCTTCCCCAAGCATTTGAATTTCTTTTCATTTTACATTGATGTTTACAAAAACGCAGGGCCCATCTCATTCTCTCCTGCTTATCATTCTAAGGAATTTCTGACTAGGCAAGGCTTGGGAACTTGGCTCCCCATGTAACTATATTGGCAATAAACTAGAGTTATTTTCTTATAATTGTTTATATAACCCGCTGTTTTGCCATCCACAGAAGTGATGGTGGTGGGGCGATTTTGTACCTGAGAGCAACTTGGACCTCTCATTGGGACTGTAGCCATTAAGGAGTTCTCCTTAAGTTCCCCATGCTCTCTGGATCACCTTTGTCTTAAGTGAGAATTTGATAGGAAATCTGAGAGCATCTATTGAAAACTGCTTTGCCAGGGGACTCTTTCAGCCTTCAGACTAGGAAGGCAGCAGTATTTAGCACCCCAGTTCTTCAAGATAGCTGCATTGAAGAACATATACCAGATCACACAGCACAAAGGAAGCAGAGAAATACCCTTCCTCTGCAGAGCAGAGTGAAAGTAGTCCTTGCTGTCCCTTTACCACCATGCCAGTGAAGTCTGTTCCCACTTTGTCAACTCTGTCTGCCTATGTGGGCACAGACAGTTGAGGAAGGCTCTCCTGTTGCAATAGCCCGGCACCCTGTCCATGTGCTTGGGATGTGGGAACTGAGCTGTGTACTTTGGGAAGCAAGGGCATTATTATGAAATGAGTCACTGTATTTTTCTTACTAGAGTTTCTCATAAGAAATCTTAAAACTCTTGTAGCCTCAGATTTGACCTCCTGCTGGCTGTGGAGCCAGAGCCTTTCTGAAGGTTTTACCTTTGTTGGCTCTTTTCACGTTTTCCTTAGCAGCATAAAATATCAAGTCAGATTTTACTGTACTTGGAGGTACTCCACAAAATTGGCGTGTCTCCTCTCCTCCCTCCCTCCCCCCCCTCTCTCTCCCCCTCTCTCTCTCCTCCCCCCCCCTCTCATACCACCCCCTTCCCAAACATAAGTCTCCTGTGTAGAGACTGCCCTTTTTCAGTTGTTTGGAGCACACTGAAATTACTTACTAGAGTCTTTGATTTCTTTATTGAAGTTATGTAAATAACTGTGGACCTCTGTATATATCTGGGACATTTCAGGGTCATTGCAAAGCTACTGTTTGATTGTGTGTTGGTTACAAGCCTCTCCTAGTCTCTGGAGACCATGGTTCCCATTCAATCTGACCATTACATTGAACAGAATGTTCTGGGTGCTGGCTCTGTACCAGGGTCTCTGGTGAGTTTCAGTGACACAAAAATAAGAAAATACTGCTGCCCTCTAGCTGCTTATAGTCCGGGAGATTGACACCACTATTGATTGTCCTAGTTGCCTAAAATCAGTCATAGAGTAGAAGCTGTGAATTTAGAGACTAAAGCCCAGAATTTAGATTTCCACTCCTTGTTTTAAAACTTTAATGTGTCAAAGCCTAAGATCCAATTAGAAATTAGAAAATGACACATAGTGTTAGTGCTGCCTAAAAGCAGATTCATACCCTAAGATTTTTGGGGATTTCCATCTTCTCCTGCATCTGAGTTGTGGCTGAGCTATGAAAATAGTGTCAGGCTTGCGAGTGACACACACACGCATACATATACACACACGCATATGGGCACTAGGGCAAGGTCCACTCTGTAACACAGACTATATAGAAGGATTGCTAAGAAGTCCTGGAAATCAACAACATTTAAACATTAAGTTTAATACATCTCCTAAGCCAGGTTATTGTTTACAACAAACAAACTAACTTTCTCATTTGTGAATATAATATTGACATAAAAATTAGTATCAAGCAATAAACTACTGTAGGTTGAATTATATTTAGCATATGTCTTATTCTCCTCAGCTGTGCATGGTCCAACCTCTGCTGGCCTTATGAGAGGGTGTCACATTATCTCAAAAAGCTTTTCTCACATGGAATTTCTGTCAAGAAAAAAAAAGGATAAAAATACACTAAATAAGAATTTTAATGTGATTTTTACATGAAGTAGTTTTATTTAATATAACAACAGTCCTGTAGAATCTAGTCATTTTATTTTAGGGGAAATAAACAACATTTTAAGCCTTATGTTTTTTAAAATGGAAGAAGCACAAATTAAAAAAAAAAAAAAACAGAAGAAATGGACTACATAAAAATTTGAGTGTATTAACTAACTTCTATGCCCTGTGAGGGGCTAAGTAATCTATGACGTTTCCAAGTTTTGTATGAAGTATCAGACTATAGGAAGCCATTCTTGTCTCTGTTTATGCTTATGGTTCATCGTAAATTACATGGAACTGTCAAGACATTTCCATAACACTTGGGAATGGACTTGAGTTTGGAAGAAAGGCTCTTTACTAGTTCCCATTTTCTTATAGTTCAAACTAGCTTATTCCTTAGCAGGTAGTTATCAAAATCCTGGAAGTTCATTACATCCAAAGATGAAATACAAATATGCACAAGGAATTTGAAAATTACCTTTGACTCCCAGCCCAAAATAATTGTTACTAACCTAATCTTTATTATTAGTTTAGCCTTAATAACTGAGGTCAATGAATATTTATTTTAGCTAGGGCCCTGTTTATTATATTAGTTTATTTCTGCTTTCCTATTGACATTCTATTGATGATATTCTTTCTACTTACTATATAAAATATTCTTATCAAGTAGCAGAGGACTGCCTGTCTGGCCTCAGTAGGAGAAGATGCATTGAATCCTTTAGAGACTTGAGGTCTTAGGGAGTGTGGGAGCATCCTATCCACAACAGGGAGGGGAGAAGGAACAGGATGAGGGGCTGAGGGAGGGGGACGGGAAGAGGGGCAAGGGCTGGATAAAAGAAAAGAACAACAGGCAAACAAACAAGAGTAATTCTTAGTGAGCTTATCATTTGTCTTTCAATTATATGTCATTGATATGAGGCAGAAGTCTGTGTCTTTTCCATAATGATTCTTTTTCTTTTTTTAAATTAAACTAATAAAATTGATTTTAAAATATACAACTCAGTATTGACTTTTTTGTTGTTGTTGTTTTGGTTTTTGGTTTTTTGTTTTGTTTTGTTTTGTTTTTTCAAGACAGGGTTTCTCTGTGTAGCCCTGGCTGTCCTAGAACTCACTCTGTAGACCAGGCTGGCCTCAAACTCAGAGATCCACCTGCCTCTGCCTCCCAAGTGCTGGGATTAAAGGTGTGCACCACCACGCCCGGCCAGTATTGACATTTTTAAGTCATCAAAATAATTTATAATAGTTAAATGCCTCTTAAATATACATGATATCTTCTGAAGCTAAAAGTAATATGCACTCAATGAGTTTTTTTAAATCTATTTGAAACATTAAATATGATAGAAGAAAAAAACCTCTATGAAGTCCTCTATGAAAGGAAATTGTGACAAGTTCTTGATTAGGCAGAAACTGTTCCATCTCCAAGGGAAAATACTCAGTATAACTGTGGCTTCATAGAACAAATTAGGTAATGTTCCTTCTGTTTCTATTTTGTGGAATAGTTTGAAGAGTATTGGTATTAGCTCTTCTTTGAAGGTCTGATAGAATTCTTCACTAGACCCATCTATCTGATCCTGTCTTTTTTGTTTGCTTTGGGGGGGGGGGTTTAATGGCTGCTTCTATTTCTTTAGGGATTATAGGATTGTTTAGATGGTTTATCTGATACTAATTTAACTTAGATATTTGGTATCTGTCTAGAAAATTGTTCATTTCATCCAGATTTTCCTGTTTAGTTGAATATAGGCTTTTGTAGTAGGATCTGATGTTTTTTTTTTTTAAACATCCTCAGTTTCTGTTGTTATATCTCCCTTTTTACTTCTGATTATGTTAATTTGGATATTGTCTCTGTGCCCTCTGGTTAGTAAGGCTAAGGGTTTATCTATCTTGTTGAATCTTCTCAAAGAACCAGCTCCTGTCTTTGTTGATATATAGTTCTTTTTGTTTCTACGTGGTTGATTTCAGCCCTGAGTTTGATTATTTCCTGCTGTCTACTCCTTTTGTGTGTATTTGCTTCTTTTTGTTCTAGAGCTTTCATGTGTACTGTCAAGCTGCTAGTGTATGCTCTCTACAGTTTCTTTTTGGAGACCCTCAGAGCTTTGACTTTTCCTCTTAGTACTGCTTTCATTCTGTCCCATAAGTTTGGGTATGTTGTGCCTTCATTTTCATAAAATTCTAAAAAGTCTATAATTTCTTTATTTCTTCCTTGACCAAGTTATTATTGAGTAGGGCATTGTTCAGCTTCCATGTGTATGTGGGCTTTCTGTTGTTTTTGTTGTTACTGAAGACCAGCCTTAGTATATGATGATCTGATAGGAAGCATAGGATTATCTCAATATTTTTGTATCTGTTGAGGCCTGTTTTGTGACCAATTATATGGTCAATTTTGGAGAAGGTACTATGAGGTGCTGAGAAGAGGTATATTCTTTTGATTTAGGATGAAATGTTCTATAGATACCTGTTAAATCCATTTGGTCCATAATTACCTGAGTTTCAATGTGTCTGTTTAGTTTGTTTCCATGATTTGTTCATTGATGAGAGTAGGGTGTTGAAGTCTCCCACTGTTATTGTATGAGGTATAATATGTTCTTTGAGCTTTAGTAAATTATGTTTGTGTGGCTATCTTCTTTTGGGCTTGTTGAAAGAAAATCACTTTCTTGCTTTTTCTAGTATATAGTTTCTCTCCTTGTGTTGGAGTTTTTCATCTATTATCCTTTGTAGGTCTGGATTTGTGGAAAGATATTGTGTAAATTTGGTTTTACACAAATTTACACAACATCATGGAATATCTTGGTTTCTCCATCTATGGTAATTGAGAGTTTTGCTGGGTATAGAAGCCTGGGCTGGCATTTGTGTTCTCTTAGGGTCTGTATGACATCTGCCTAGGATCTTCTAGCTTTCACAGTCTCTGGTGAGAAGTCTGGTATAATTGTGATAGGTCTGCCTTTATATGTTACTTTACCTTTTTCCCTTACTGCTTTTAGTATTCTTTCTTTGTTTTGTGTATTTGGTATTTTGACTATTATGTGACAGGAGGAATTTCTTCTCTAGTCCAACCTGTTTGGAGTTCTGTGGGCTTTTTGTATGTTTGTGAGCATCTCTTTCTTTAGGTTAAGGAACTTTTCTTCTATAATTTTGTTGAAGATATTTACTGGCCCTTTAAGTTAGGAATCTTTACTCTTTTCTTTACCTATTACTCTTAGGTTTAGTCTTCTCATTGTGTCCTGGATTTCTTGGATGTTTTGGATTAGGAGCTCTTTGCATTTTGTATTTTCTTTGACTATTGTGTCAGTGTTTTCTATGGTATCTTCTCCACCTGAGACTCTCTCTTCTATCTTTTGTATTCTGTTGGTGATACTTGCATCTATGACTCCTGATCTCTTTCCTAGGTTTTCTATCTAGGGTTTTCTCCCTTTGTGATTTATTTATTGTTTCTATTTCCATTTTTAGATCCTGGATGGTTTTGTTCCATTCTATCACCTGTTTGGTTTTTTTCCTGTAATTCTTTAAGGGTTTTATTTTATTTATTTATTTATTTATTTATTTATTTATTTATTTATTTATTTATTTTGGTTTCTTCTTTTACCTGTGTTCTCTTGTAGTTCTTTAAGGCAGTAATTTATGTCCTTCTTAAAGTCCTCTATCATCATCATGAGATGTGTTTTGAAATCAGTCTTGCTTTTCCTGTGTGTTGGGGTATCCAGTACTTGCTGTGGTGGGAAAACTGGGTTCTGATGATGCCAAGTAGCCTCGTTTTTTGTTGCGTATGTTCTTGTCCTTGCCTCTAGACATCTTGTTATCTCTGCTGTTAGCGGTTTTGCTGTCTCTGATTTTGGCTTGTGTCTCCTCCAAGCCTGGGGTCAGTATTCTTGGGAGACCACTTCTCTCCAGGAGGAATTTGGGTTTGGAGAGCTGTGACACAGGGTCAGCTCCAGGGTACAGACGGAAACTGGAAGGATTCTATCCCAGGCTATTCCTTGCTTCCCGTGTCCTAATGGCTCTAGGAGGGTCTCTCTTGGGCCAGGAATTTGAGCAGAAGTAGTCGTCTTACTTGTGTTCACCGACATGTCTGCACTCCCGGGAGGCCAGCTTTCTTGTCAGTGTTTGGTATGGAGAAATGTTGCACAGGGTCAGCTTTGGGCACAGACAGAAACTGGAAGGATCCTGTCCCAGGCTGCTTGGTTTCTGTGTTCTAAGTGTTCTAGGTGGGTCTCTCTGAGCAGAAGTGCTGGCCTCACAGGCTTGTCCACACTCCTGGGAGACCAGATCTCTTCCAGCCATATTTGGGTATGGAGCGCTGTGGCACAGGATCAACTCTGGGTGCTTTGACTTCCATAATGATTTTTACCATGAAAAATATTGATGTATTTTTTATATAAGTATTTTTATACAATTTATTATTTTGAGGGGTGGGGGTCCTTTTTATTCTGTATGTTGACCAGAATCATGCTAATTATGTTCCTTAGGTTTAACGGAAATCAACAATTTCTTACTTCACCATCTAGATCTCATAGCAATCCCCTCTAGGGACCAGTTTTCCCTTTTGCCTCCTATAATGAAATATTCAGTGATGTCACTAAGACATTGGTGTTCTCCTATGAAAATAAACTGTCATCTGCACAGGATAGATCCTTACTACAGCATTGTGTCAGTAGAAGGAACACTGAAACATCCTGTCAGAAGACAAGATTTAAGCGCTAAGTTGAATGGATCTCTTAAGTCAGGCTGTTGTTTAATGCTAAAGCATTCTCACAGTGTTCGGTACTGCAGAGGCTGACTGCCAGTTCCTTCTCCAGTTAGCTGGAGTCCAGTGTCAGGATCAGCACATGGTCAACAGATAGACAGGGACAGATTGATGGAGTGCAGACTGTCAGACTGTCTCCTTTAGAGGGACCCTTTCCCGAAGCACCCCTCCCTACCTCCCTTAAAAGGCTTTTGATGAAAACTCTGGTGATAAGGATGAACATGGTTTTTGTTGGTTCATTTTTCTAGACACTGACACAGAAAATTAGGAAATATATTTCTCAGCTTAGATCATTTTTAAAGATTAAATATTAGATATTCATATAATAATCTGAGGTCTTATTCTTTCTTAACAATGAAAGCCTCCCAAATTTTAAACAGTAGTATTGCAAATGAGATATGTTGTATTTCATCACCTGAAGGTAACCTGCCCACTAGTGAATTAAAAGACTCTAAAATTAATAATTAACTAGGGTAATAGAAAATGACATATCTGGCCCTCTAATCCTTCTTTTGCATAATGTTGCTTCTATGTTCAGAGACATGAAATTTGTCCTCAGTGACCAATTATACTACAGATTAATTAGGAAAAGCATAGTGTGGAATAGAACAGAAGAAAGAGTATTGGAGTTAATATGAAGACCTAGCCTTGACCACTGTATCCTCCCATCACTCACTAGCAGACCTCAGACACAGCATTTGGCTTTTGGAAACCAGCCTCTGACTTGATCCACAGAGGTAAATGTGATATGCTATAATACAAGCCCTGCTAAGTCTTCCTACCAGTCAAGTGAAATAATAAATATTAATGTGGCTTATAAATGCTGAAGCACTTGTGTGTACTAATTATCACCATCATTTCCTTTTCCCTCAGAAAAGAGTTCATATAAATGCTGCACTGCTCGATTAATGAATGATCGTATGTCTTCTTCGTGGTCTAGAATTGAGAGTAATACTTGGTAATTCCATCTGCACATAACATTCTCCCAAGAAGTTAGGTCCTTGTTTTTGTGTGCTTCTGCTTATCTCAGCTGTATTTTGCAACTACACAAACTGCAAAAGGCTAAGTGATAAGTCCCCACGTAGTCAGCTGGTCCTGTGGCACGCTACTGACCAGTTGCAGAGACTACCCAGCTAAGCACCTAGGAATTACAGCAACTGTCAGTAGACTCCTGCTGTGATGTGACTCTGGAGGGTAAAGCCAGTCATTTCTCTGAAGTCTTAGGACTTGGGAGATAGCAGACTTTTCTAGGCCTAAATTTCTAGGAGTCTATGTACCACAGAACACCCGCAATGACAGCATAAAGTCCAATGTGTGAATGAGGCTGTGTTTGGAAAATGCATTAATAAATCGATGATTTAGAATCCACACTCATTTTCCCAAGGAAACAATGTCATGATAGGGATGAGGTTTCCAGACAAGTTCAAAAAAGCTGTTCCTATCAGGAGATACGAGTCTTGGAAAGAGGGGCCCTGATTGTCTGTGCTCAAGGAAAATAGCAAGAGCTATTTCTTCCATAACCCTAGGCGGAGGGCCAGCTCTAGAAAGAAATTTGAAATGAGATGACCGTGATGTCTCTTTCTGCCCTTTTGTGCTTTCTCACTAATATCCAGGCTTCTTTAGGCTGCCTTTTAGCTAGCCCTACTACCTGTGGGTGTGGAACATATCATATCTACCACTCTCCTCTCCCTTTCTGTCCAAGGTCTTAAGCTCAGCCACATGAGAAGTCACAGCAGCCTGCATCTCGAATGAAGGGTTCTAGAGGAGGTGCTTTTCAACAAGGGGACCATGGAGACAGGCCAAGTTTCCCTAAGGTGTATTTTAATAGTTATCTAATCAAATTTAAGTGAATTTCATACAATTCTAATAGTGGTCAATAGGTCCCTGTGTCAGCTACAGACCCAAATGAATGTATTCTTTAAAATACCGTCTTTTGTCATACTTGTCTGCACCAGAGAGTCAACAGCAGCCTCAGGTTGGTCAAGATTTATTTTTAGGTTCTCAAGGGGAGGTGAGTGTAAACTGGAAAATCCCTGTGAAGTGCATACTTCCTTCACGATAACTTCCTTGATTTTTCACAGATACAACCTTTAGAGCTACATTCTTTGCAGCAACTCACAGGTATTTCCCTAGATTTGTATACAACAGCTTCTTGGTCCCACTTCAAAGGGAAGAATTTCTTTTTCTTTGTTGAGACAGGATCTCATGTATCCTGGGCAGGCCTCAAGCTCACTGTATAGCAGAGGGTGATCTTGATCTCCCAGCCCTGCTGCTTCCTTCTCCTCAGGTGCTGGGTTTCTCATGTGTACCCCCATACCCAGATTGTGTAGTGCTGGGGCACAAAGCTAGGGCTTCATGAGTTCTTAGGAAGCACATGCCTAAAATGAGCTACATATTCAGCCCTACAGAAAGAAAATGTTATTTTAAAGGAAAACATTCATAGTATTTGTGTCTATGGGTCTAGTACCGTCCACAAGCCTGGTTCTCTGTCCCCTTAAGATCTACCCTTTGACTGAAATGGAAGAGGGAAAGACCTAGAGGAGAGACTTCACAGAACCTTTGAGGTGGAGAAGGACATGGCTGCCTTCTCCACTTAACAGCTGCTGATCCCTGTCCCTCCTCCTTCGCCTAAAGTAACACAACACACATCTACTTACATTGTCCTTAGGAAAATGGCATCAGTCTTGTGGCAGTCGTCAGATGCCACCTCCTTTTCTGTTTTTGTTTTTCCCTTTGCTTCCATTCCTTTGATGTTATACTGATATTATACCGACTATATCTTTCCTTTTGTTATGATCCTGTTCCATCTATTTCCCCCTTTTATTTTTTAACTTATTACTAGATAAGAAAGTATTAGAAATGAACTTTGGAGGGTGCTTCCTCCTCACGCTAGAATGTATGTGTGACACAGCCACTCCACACTGTGGTCTGAGATGGTGTATTCTTGTGTGCGAGCCTCAATTCAGCTGCTTCTCTCTAACCACTTCAGCCTTCCATACTGTGTCACACTTCAGAACATCATTGTACCTGAAAATCAGTGGCACTGCACAAAAGTAATAGATACGTTAATGTTTTCAGCTTTATACTTTAATATACTTTTCCCTAAATAAACAGATATGATGTATTAAACTTTATGCAGCTCTTATTGTTTATAGAAAATGTCTCTGACAGAGTGCAGGGACCTGGTTGTACAATAACTCATAAAGTACACCATCTTGAGAAGCAATTCTGTGACTCTTGAACCTTTTCCTTTTTAACAGACAGGCAGGGCAACTGCAAATATCAAAAGGGTTGGGGGGATGAACATTTTACTGATGTCCCTGACAACTCCAAACTTTAGGTACAGCTTGATCAGAGACAGAGTATTCCAAAAACTCAGTTTCTCATCACTTTTAGTTCTGCCAGCCTTCTTTATGGCTCTATTCTCTGCCTGTATATGATGGTTGATCCTGGCATCTCTAGGTCTTTCCTTCCCAGGGGGAAAATGAACAGACCTCTACCCAAGACAGCTGCGCCGACTAGTTTTATATCAACTTGACACAAGCTGGAGTCATTTTAGAAGAGGAAACCTCAAAGAGAAAATGCTACCAGCCAGTTGGCCCGTGGAAAGGCTGTGGTGCATTTTCTTAACTGATGATCAGTGTGGTACAGCCCACGTTGCTCCGGGCAGTGCCACATCTTGGCTGGTGGTCCTGAGTGGCATGAGAAAGCTGGGTGAGGAAGCCATGAGGAGCACATCAGTAAGCAGCATTCCCCGCTGGCTTCTCCAGCTCCTGCTCTGACTTCTATCACAGACCATTGGCAGTGATACAGAAATTTAAGATGAACTAAACCCTTTCCTCCCCAGGCTGCTGTGGTCAGGATGTTTTAGTGAAGCAACAGAAACCCTGAGACAACAACCATGGCTCTTTTTAGAAATCAGGTAAAGGAATTGAAGCTCAACAAAGACAAATACATTTTCCAAATCTCTTACCTAGATGGTGACTAGAAGGGACTGTTGCAAAGAACTTTTGATTCAGAGTTGCCTATCTACTGCTCCATCCCACAATGACAGCAAATGATGTGTAGGCCACTCTGCAGAGAAGAAAAAGGCAGCCCTATTTATAGGATGTTGCGAAAAGAACTTTGCGGATTCACTTTATGAATTTCTTTCGGTATAGAAAGCATCTTTTCCTTTTCATAAACTGTTTGATATGTGGAGTCATCAGGGCTTATTTGTTTGTTATAAGCAATAATGTCAAGAAAAATAGTGTCAACACTTTTTAGTTTCCAAAGTATGCTTTCTACACCTCTTCATACTCAAAAGCAAAACTGAGAGCAGGCCATTGGGGTTGTAAAACTGGCCCTGGGCCAAGGCAGTGCTGAGTGTGAGTCCTTGGGCTCCACCATCAGTCAGCTTTGTGCCCCCTGCCATTCTCTTGGCAGATGAACTCTAGACAGATCATCTTAGCAGATCATGAGAAGTGAGGATCAGTAGCTTTTTGACTCTGCCTCATATTATAGCACTTGGTGAATTACCTCCTTGTAAATATAGTTGAGCTATTATTTTAACTTGGAGTGAACAAAACAGAATGAGAAGACACCTTCTATGAGACACTGAATTCAATTCTCAAGAGATGGTGATCATGGTGATAAAAACATTACTATATTAAATACTCCTTTGGAAGGGAAAATTGTACTGTCCTCGTGACAAATTTTAAAATCTTATAAACAGCACTTTGCTGATCTAGTCTTTATACAGGGTTTAGCCATGCCTATGAGAGATACCAAGAATCCCACTCAGCAAGGAGTAAACTATATGTGATCAATGGTTTGACCTGACCCCTGACGTCTCACCCTAATTCCAACCTCAACTAATATTGAAGTCCCAATGTTTCTAAGGAAGAGCTAGAGAATCAGCTACAGAACGTTCCCAGAAGGGGCTGCATTTGTCATCTAGTCACTGGCAGTGCCACATCATGCTCTTTGCTCATGTTGAGTTAGTCCTGACCAACCACACCTAACCCCGGGCAGTGGTAACAATACTAAAACCTGCTTCACTAGACTATAGTGGGAGTAACATTAGCATGTGCCTCCATTTTTCTGCCTTTCCTTAGTGAGAAATGCTCCCAAAGCATTGTTTAGAGCTGTGCTGGCCAATGTGGTTTCCATTGATTGCATTCTGCTGTAAGCATTTGAAAGGCAAGTCGAAAATTATACACTCTGTATGAAGTCTGTATGTATGTCTGGCTGCCATAAACCCAGTATATAAATATGGCTCAATATTTTTATATTGATTACATGTTATAATATTTTATAAAGGTTGTTAAATAATACATATTGAAATTTAAATTCACCATTTTCCTTTTACTTCTTCAATGGACTATAGAAAGTATCAGGTTACTTGTCCAGCTCATAATTCTGTTTGTACTAGAGACTTCTGAGTCTATTATCATCTCGACTTCCCTCCACCTATGGTAGGATTGTAGTTGCTTAAGTCTCAGCTTTTACCCTGAACAGCTACTTCCTGTCCAGGTAGCGTTCGCTTTTGCTGTGGTCTAAGGGCCTGCGTCCTTCTCTTAGCAGCACACCCATTGATGTTTCATTTCTCTTCTCTTCTTCCCTTTGAGGACACTATGGTTCTCTTTCCTTACCAGTGGTTCCTTTGTCTCCTTTACTGCATCTTCAGCATCTTTTCATATACCTTTTTTAAAAAATATTTTTATTAGATATTTTCTTTATTTACATTTCTAATGTAATCCCCTTTCCTAGTTTCCCCTCCGAAAATCACCTATCTCCTCCCCACTCCCCCTGCTCACAAACCCACCCACTCCCATTCCCAGTCCTGGCATTCCCCTATACTGGGGCAAAGAACCTTCATAGGACCTAGGGCCTCTTCTCCCATTGATGACCAACTAGGCAATCCTCTGGTACATATGCAGCTAGAGCCACAAGTTCCACCATGTGTTTTTTTTGATGGGTGGTTTAGTTCCAAGGAGCTCTGGGGGGTACTGGTTAGTTCATATTGATGTTCCTCCTATGGGGCTTCAGACTCCTTCAGCTCCTTGGGTACTTTCTCTAGCTCCTTCATTGGTGACCTTGTGCTCCATCCAATGGATGACCGTGAGCATCCACTTCTGTATTTGCCAGGCACTGGCAGAGCCTCCCAGGAGACAGCTATATCAGGCTCCTGTCAGCAGGCTCTTGTTGGCATCTGCCATAGTGTTTGGGTTTGGTGGTTGTTTATGGGATGAATCCCCACGTGGGGCAGTGTCTGGATGGCCGTTCCTTCTGTCTCTGCTCTGAACTTTGTACCTTTTCTATCCAAACTCACTCCCCTGTAGATCTCTTCTGAGTGGCTTTGGACACCATCTGGGAGGATTTCCTCAGTTTGCATTGGCAGCTAAAGAACAGAACTGTTTTCTGTGGAATTGTAAGCTGAGATATCCAAGAACAAGGACCATTGGCTTTTCTGTGTAGGGAGAATCTGATCTCTGCTTCCAAATTGGTACTTCACTGCTCTATCATCTGAAAGAGGTGGGGAACACGTCGTCATGTGATGAAAGACAGAAGGGCCAGTATGAACTTCCTCTGTTGATCTCTCTAAGGGAACCTAATGTCACTCATGAGAACAAAACTTCACAACTCAAATCATCTCTTAACATTGACATTGGCAATAGATGAATTTGGCGGGGGTGGTGGAGCAGGGGACAAACCATGTTGTATGTTTGTTTATTTCTCCTGTTGACAGAAGCTCCATGAAACAAGGCCTTTTCTTTTTGGTGTATAGCTTTTTACTAAGGGCTCCAGGCTCTGTCTGCCAGAGTTCAGTGATCATTATTGATCATTCTACTATGACTATTGGATCAGTCTGCTAGATTCAGCTCAGTTACCAGTACCATGTGTTTTTAAAGCACTTCCTTAATTCTGCTGGGTATAAGAATCATTGGGGATCTTGCCTAAAATATACCTTCCCTGACCCTAGCCCCTCGGGACACAAATGCAGTCGATTCTGGGTGGAATCTGTACCATTTCTTAACAAGCTCCCAAGGTGGTTTTGCTGGATTACACCAGCACACTTTGCAAAGTCTTGGCTGTCTCATTGGACCAGGTTAAGTTCATTTCTTCTAGTGCTTTCTTTCTTGAATTTTGTTTCATGTATATCAGCAGAGTGTGAATCACCTGGGAACCTAAATATAGATCTCTTAGCCCCACCTCAGACCTTGTGAATCAGAACTTCCACGAAATGAATCCTAGGATTCTTTTCAAAAAAGGGGCGGGGGAGGGGCCTGCCTTGTTGCCTCTTCTGCTAGAGTCCACGCTGGTCTTGCACACTCCCTGAGGAGGAGGTCCTAACTCAGGAGCAAGCAGGGGTTTTCTTTGCCATTTTAATCTCCTTTTCTCATTTACCCCACAATGTTCAAAATTGCTGTTCAGTGAGTCAGGTCAGCATGGGATGAATGCTGAGAGGTTCCTCACAGTTTCCAGGTGCTCTGTTAGCTTGAATATTGACCAGTAATTCAAGGACATTTCAAACCTGTGTGTAACAAGCATGGCCTAGCTGTCGACCTTGCTTTGGTGGGGATGCCCTCCTTCATCCTTTCAGTTCAGGAACTGAAGGTTCCCCAGATCCGAGCAGACAACATGTCCTTCCTTGTTGCACTTTCACACTTTGCCTGCTCAGCCTTCCTGTGGATCTGTGTAGTGGGACATACTTGGGCTGCCTTCAACCTTGAAGTGTATTCACTGGTCTCCGGAGAGATAGTAAGAAGCCTGACCCCTTTGCCTAAGACCTACCTGGACTGCATAAGTTACTGACAGCAGGGTACTTTCCCAGGTTAGACTTGTGGATGCAGTAGCTTGTCCTGCTTCTGTTGTTATACTTGCTCAGATAGAAAACTGTAAATGCAGAACCCCAAATTGTAACAAAAAGAAGTGGTAGGAATTGGTTAAGTGGTTAGGAATAGAGTGTACCAAGAAATGATATTCACAGAATTTGTCCTTGGCCCAGATGGTTGTGAAGTTCCCTCCTGGTTAGTCTACTCCCTAAGTACCTGACCTATGTAGTATGCCTTCTCTGAACTTGAATGAGTTAAACACTTGCTAGCCTCTTTGAATATGGTAGATTTGTCTGTATTCCTTGCAGAAGTCAGCTCATTGCTCAGGCAAAATCTAAAGAGTAGTGGTATCAGCCCTACATGCTCTAGCAGCAGTTCAGCTGGACTAGCGTGCTCCATCTGCTTGCAGCTTGTCTATGGATAAGAGTCAGATTTCATTTTTATTCCAGATTAGAAATGCAGTAATCAGGAGAAAATCTCTTTGGGAAATCCTATTCCCAGATGATGGCTGCTGCTTTAGGATAGTGAGTCAAGGGGACAGCACTAGAGACCACAAGCTGTGATTTAGTAACAAAGGGATGTGAACTGACCCTAGAAATGTATGGACAAGAGAGGTCTAATGAGTCTTGACAGTTCAAGGACTGAGGCAGGAGAATAATCACTTTTTTCCCTGCCCACCCAGTCTTCATACAAATGTAAATATGTCTCCTTCATCAAAGTGCCAAATGTGGTATGGATTTATAAGCTATAGACCAGCCTTGCTGAGTGTATGTATACTCAGGAGTGTGTCTATGTTTGTGTGTGTGTGCTCTCTCTCTCTCTCTCTCTCTCTCTCTCTCTCTCTCTCTCTCTCTCTCTCTCTCTCTGCCTTCCCCTTTCTTACTCCATCTTGCCTCCTTCCTTTCCCCTCTCCTCCCCTTTTCTCCCCCACTCTCATTTTTGAAGTCACAGGTTTTATACTTCTGAACTGGACACCCCCCCAACCCCATCCCCTGTCACTTTTATTCCAAAGTCACCCCTGACCCCGTTGTTGGAGGGCTTTAAGACAAGAATAGACTGCTGTATTTCTTAAAGAGGTTTTTGAAGTTCCCAGAGGAAATACATGTACTTTTTAGACATAACTAAGTCAGCGGCTGAATCCACACAGATTGAGATTTGAAGAGCCTGTCGCTATCGCTGTACCACACTTGATACAGTGGATGCAGAACCTATTGTTGTTATTTATGACCCTGTCTGCCTTCCATTGTGGGCTTCTTCCAGCCTTGGGGAATTTACATCATTCCTAATAGCAAAAGGCTTTCTGGTTCCCACAGAGTTGTTCAAAGCCTGACTCATGCTCCTTATGTTAATTGTTCAGCTCTGAAAATACAGCACTTACAGGGTGTGGCTATGAGGGGAAATCAACTGTATTTACAGGGCATGCAGGACATGTTTAGAAATGTTTCACACATAAATCTCCATCGCTCCGAATCTCTCAGCCTCCCCTCTTTTGCCTCCTGCCTCTGACTTGACTTGAAGTATTCTTTTTCCAAAAATTAATATTAGGAAACAACAAACTAAAAAATGACCTATTACAATGCAGTATAATCCAATAAAGGCAGTTATACTTTGTTCACTGACCATTAAAACCAATTTAGGTTACAAGTGGGCATGCCTTTGAAAGGTCCTAGCCCAGGTCTGAAGCCACAGTCATAGCTGAGAGTTGATGGACTCTCCTAAATTGTATTGTGAAGTCCAATTAGAGCAAGGCTTTTGAGATACACTGGAATAATACAACTGACTGCCATCCTCCAGAATCCCAGGCACTATCACTTGATCCCCTAAGGAAGCCCACTTCAAACAAAGACCTAGTAATAGGTACCAAACTGTGCCTCATGGGTCACAACCTTTTATAGGGATTTGATGTGGAAGAATGCTTAGTATCCTAGACAATACGAGCTGATAACACCTTATCTGAACTATCAGCTTCTAACCTAAGGGAAGAAATTCCAAAAACATTACATGGCTCAGCTCTGGCAAAGGTTGGCAGACTTTTAAATTTTGTAATTACCTCTTTATGAAACTTCATGGTTATGTTTTTTTAAAGGCAGATAATCTGTGTATAAACATAGCTGTGACTACTATAAAAAGGCAGACACCCTTAAGTTCTTTTGTTGTTGTTGTTGTTGTTTTCATTTGTTTGTTTGGAAGATAACCAATATTGAAAACCTCCATTTTTTAAAAATTCCAATATTAAAAGGTATAGGTTGATACTGTTTTAAGGTTAACAGAGGCTATATTGGTAAGTAAGGGAAATGTGGAGAAAATCTCAGGATTGTCAGGATGCTGGCATTGTCTTCTCGAGGTATGCTGCCACTGGCCCAGAGACTCTGCCCTTTGGAGTTCAGGGGCCACAGAGTTACCAGATATTGTTCTAGATGGCTTGGGATTCGCAGTTTCACATTATGGTTTTGTATGGTACATATTAGTGCATGAATGGAGTAGACAAGAATACAAAAGCAGTTGTGACCCACAACAGCAACTACCCAACCGAAAGCATCGAAACAGCCAAGAACAGCAGTCTCTTTTATTTAGTATTTACAAAGTAAAGCTGTCCATCTGAGCCTTCCTAGTGAAACTGTTTTCTCTGGTGTTGAGCTAATAGACTCCTGTTTGAACCTTTGTTATCTTTTGGATTAG	CCGAAAGCATCGAAACAGCCAAGAACAGCAGTCTCTTTTATTTAGTATTTACAAAGTAAAGCTGTCCATCTGAGCCTTCCTAGTGAAACTGTTTTCTCTGGTGTTGAGCTAATAGACTCCTGTTTGAACCTTTGTTATCTTTTGGATTAG	ACAAAAAAAGCCCTCCATGGAGTGTCTGATTATTTTCCTGAGTGTGCAGAGAGTTCACCGTCTCCTGGTACAAAGCTCAAGAGGAACGCTCTGAAGGAAAT	CAGAATACTGGTAAGGTATCTAATTTTGTA	CTGGTAAGG	GATCTTCTTTGTGTTGTACAGAACTTCGTG	GATCTTCTTTGTGTTGTACAGAA	TGAAAAATCGGTATGTACGAAAAAAGCTCT	TCGGTATGT	TTTGTTATCTTTTGGATTAGACAAAAAAAG,CTAAACCCTTTCCTCCCCAGGCTGCTGTGG	TTTGTTATCTTTTGGATTAGACA,CTAAACCCTTTCCTCCCCAGGCT
30547	ENSMUSG00000034616.18	Ssh3	chr19	-	4317774	4318006	4316549	4316665	4318572	4318610	30547	156	218	169	6	8	3	99	73	113	0	1	0	356	124	7.88617e-05	0.00732497	0.901	0.905	0.952	1	0.962	1	-0.068	4317524	4318256	chr19:4317524-4318256:-	scr_skipped	affected	no	chr19:4317774-4318006	stim	neither	4317774,4318006,chr19,-,ENSMUSG00000034616.18	NA	yes	233	41	116	0.175966	0.497854	566	1108	2.42918	4.75536	0.587983	0.526502	0.682927	0.472022	0.62931	1.16147	0.895437	0.802781	1.07029	-5.99727	-5.37064	150	150	0.5	0.566667	0.633333	0.6	10.67	8.11	-11.57	9.18	-1.07	-22.24	25	ACCTGAACC	0.967303	0.7	5	15	23	0.999406	3	30	ACCTGAACC,CTATGACCT,ATCTGACTC	1.25884	0.68	10	15	23	0.736349	116	CACTGATCT	2.03892	0.504505	1	10	22	1.64005	3	72	CACTGATCT,ATGTGAGCT,CTATAATTC	-0.0623687	0.537313	2	10	22	0.489004	ENSMUST00000037992.16:ENSMUST00000113852.6:ENSMUST00000235563.2:ENSMUST00000235815.2:ENSMUST00000236721.2:ENSMUST00000236794.2:ENSMUST00000237501.2:ENSMUST00000237670.2:ENSMUST00000237790.2	5518	11	3	0.214286	1	2	3	13	9	1	0.111111	1	0.111111	7	0.777778	0	0	yes	4317774,4318002,chr19,-,ENSMUSG00000034616.18	1	AATCTCTTCTTCCTGGTTGTGCGAAGGCAGGGACTGACCGTAAGGCTGAGGGAGGGGTCGTGCCGGGTGTTCGCCCAGGTGTTCCGGGCCTGCCTACCTTATGGCGCTGGTCACAGTGAGTCGCTCGCCGCCGGCAAGTGGCCACTCCACGCCTGTGGGACCCACG	GTGAGTTTAGCTTGGTTTTACGCTCTTACAGTTGGCTGCCAAGGTAGGCCTTAGGGAGCAAGTCCTGCCCCTAGCAGACGGCTGGGAGTAGGCGGAGGGGGACCTTGAGTCTCACGTTTTAAGGCACTTGGGAGGCCCTGAGGCTCCCAGGAGCTCGACGTAGGTAGATGCGGAATCCTGAGAACCGCCCGGGTCTGTTGAAGCCCAGATCTGCCCAAATACCTCCCACACTCTGCAACCCCCTATCCTTGCAGCACTGCTGTACCTGGACTTAGGCCGGGTTTCTCTGGGGCCTGTTGGAGGGGAGCGGCTTCAGAGGAAAGAGATTTCTTTTCCACCTAGCGCTCCCTTGTAGGAAGAGGAGAGGCTTTTGGGTGCTTCCTGTCCTGGAAGCTGCTCTCTTACTCTATTCCCGGGCTGCTTTCTCAGCAGGACCGAGTGGTAAGACGCAGAGGCCGGCTCCAGCGCAGGTGAGTTCTGTCTGACAAATGCTTCCTTATAGCCTGTGGCCTAGCTGCTGCCATTGTGGACTCCTGATGTCTTGCTTGGACCAAGGACTCACTTAAGTATTGTCAGATAAACTCATGCTTAGGTGGGAGGCAGATGCTGTGGGTGGAGCTGGCAAACATCACATCTCTGGCTTGTGGAAGAACCAGCATGGTTAACTTAGCCCTGGCCAGTAGATGCTTTCACACATTACCTGGACCTTGGCTCGCCCAGTAATCCCAGGACCAAGGGCAGGATGGGACCTGAAGGAGTATAAGTGCTTAAACAAGTTTATAGCATCTGAGTCCACCCCGAAAAGGAACACATTCCAAAGGTGCAAAACAAGGTGAGGAGGAGCCTGAGAGCCCAAGGCTGGCTCTAGGTGCCTACCGCTATCAGGGTCCTGGTTACAAAAGTGCAAACTGTGCCTCACTCCGGCCCATCTGACTCTGGAGAGCGGGCCAGCAGCCCACTTCCGCCAGCCAGGGGACTCAGCCTCCCTAAAGTTTGAAAACCTATGACCTGAACCATGTCCCCATCGCTCTGCCAG	GTCCTGGTTACAAAAGTGCAAACTGTGCCTCACTCCGGCCCATCTGACTCTGGAGAGCGGGCCAGCAGCCCACTTCCGCCAGCCAGGGGACTCAGCCTCCCTAAAGTTTGAAAACCTATGACCTGAACCATGTCCCCATCGCTCTGCCAG	GCAGAGTTTTGCGGTGCTCCGAGGGGCTGTCCTGGGACTTCAGGATGGAGGGGACAGTAATGTTGCATCTGAGGCTGACTCTGAGCCAATGGAGGAACCCTCAGGTGAGGAACAGCCCACCGAGGACCAGACTGACAAAGGGCAAGGACTCCAGAGTCCCTGGAAACAAGTGCAAAAGCGGCACCTGCACCTCATGGTGGAGCTGCTGAGGCCGCAGGATGATATCCGCCTGG	TAAGGAACCACCCGGAGCTCATGTCTATCTAAGATCAGTGCTATGAGATCTGGGGCCACAACAACTCTGCCACTTCATCTAGAGACAGCAAGGCAAGGGCATATCTGTCTCTGGAGGGCTGGGAATGGACAAGGGAGGTTTGTCCCCTGTGAGCCAAGAGCTGGGGTTATATGAGGGAGGTCTCTGTTAATCCACAGGAGGCCTCTGTTGATACTAGTGAGTTGCCCAGAGATGGACTCATACTCCCAGGGTTGTGTAGTACGCCTTGGCAGCTAAGTGCCAGTCAGGCGACCAGAGCACCCAAGAAGTCTGGGATCCCCTGGAACCTAAGGGCCAGCTCCAGAAAGTGTGTGGAGGCAGACACTTCTTGTTGGCAGCAAAGAATGAAGAAGATTCGAGCTTTGGAAAAGCTGTTTAGAACAGAAGCCCTAGGGTTTTGTTGTTTGTCTTTTTTCTTACATGTTTTGGTGTTTTGCATGCATGTATGTCTGTGTGAAGGTATCAGAAGCTTTGGAACTGGAATTACAGACTGGTGTGAGCTGTCATGTGGGTGCTGGGAACTGAGTCTGGGTCCTCTGGAAGATTAGCCAATGCTTTTAACCATTGAGTCATCTTTCCAGCCCCAGGAATGTTGTTCTAAGCCATTATAAGATGAAATCTTTCTAGCATGTGTGAGGCCCTACATCTAATTCCTAGCACCACAAAAACAAAGATTAATATCTGTGGTAGGAGGCATTTCTCAAATAAAATATTTGCTAGTAGCAGGGCTAGAGAGGTGGCTCAGGGGTTAAGAGTTCTGACCGTTCTTCCAGAAGACCCTTAGTTCAGTTGTCTCTTGAAGGCCGCAAGAAGGATGGCCGCCTTCTCACTCAGATACTCTCTTGCGGAAACTGCCAGAAGTAGCACAGTTTTGGGGGTCAGACTTCAAAAGACAGTTTGTTGAGTCACAAACTGCAAAAAAGGAGTACCACTATATTCTCCAGTAGCCACTGATCTTCTGTCTAGGAATTGGTGGTACAGGGGCTGTCAAGATGTGAGCTGTGTCCATGTGGAGTGAAGAAACAGATCCTGGAGCTCCTATAATTCAGGGCCTCTTCCATCTTTCTAG	AAAGGAGTACCACTATATTCTCCAGTAGCCACTGATCTTCTGTCTAGGAATTGGTGGTACAGGGGCTGTCAAGATGTGAGCTGTGTCCATGTGGAGTGAAGAAACAGATCCTGGAGCTCCTATAATTCAGGGCCTCTTCCATCTTTCTAG	GCAGCCCAGCTGGAGGCAGCCCGACCCCCCAGACTTCGCTACCTGCTGGTAGTATCCACGGGAGAAGAACTGAGTGAGGAGGCCATCCTGCTTGGGGTGGACTTCCCTGACAGCAGGTAGGAGCAGGGAGAGAAGGGTTGGGCCAAGGCTGTGAGGTGCTGAGGAACAATGGCTCTCCTGTCCCCTGCCAGTTCCCACAGCTGCACCCTGGGCCTGGTCTTGCCCCTCTGGAGTGATACCCAGGTGTACCTGGACGGCGATGG	GGGACCCACGGTGAGTTTAGCTTGGTTTTA,TCCAGCGCAGGTGAGTTCTGTCTGACAAAT,GCAAAACAAGGTGAGGAGGAGCCTGAGAGC	ACGGTGAGT,CAGGTGAGT,AAGGTGAGG	TGTCCCCATCGCTCTGCCAGGCAGAGTTTT	TGTCCCCATCGCTCTGCCAGGCA	ATCCGCCTGGTAAGGAACCACCCGGAGCTC	TGGTAAGGA	GGCCTCTTCCATCTTTCTAGGCAGCCCAGC	GGCCTCTTCCATCTTTCTAGGCA
40267	ENSMUSG00000031921.18	Terf2	chr8	-	107799353	107799430	107799191	107799277	107803241	107803631	40267	5	3	2	95	78	89	5	12	4	37	37	43	201	124	8.10409e-05	0.00747889	0.031	0.023	0.014	0.077	0.167	0.054	-0.077	107799103	107799680	chr8:107799103-107799680:-	scr_skipped	affected	no	chr8:107799353-107799430	stim	neither	107799353,107799430,chr8,-,ENSMUSG00000031921.18	NA	yes	78	252.5	86	3.23718	1.10256	3945.5	75	50.5833	0.961538	0.448718	0.49871	0.541782	0.546667	0.476744	1.2074	1.11141	1.21829	1.06246	-4.69617	-8.30152	150	55	0.416667	0.633333	0.433333	0.466667	4.73	8.05	-14.3	9.43	-1.38	-19.03	16	ATTTGACGC	1.06535	0.727273	11	0	0	0.561362	2	110	ATTTGACGC,AGCTCAGAG,GGTTGAGAG	-0.912026	0.447619	11	11	18	0.113971	15	CTTTGATCG	0.32927	0.9	1	10	20	1.1086	2	18	CTTTGATCG,GGCTCACTT	0.866299	0.85625	4	10	20	1.07939	ENSMUST00000068388.15:ENSMUST00000068421.13:ENSMUST00000133925.8:ENSMUST00000142616.8	26965.5	10.5	8	0.8	3	5	9	8	4	0	0	0	0	4	1	0	0	no	NA	0	CAGACAGCCTCAGAACCCTCCAGCCACCATCGGGATCAGGACTCTGAAGGCAGCTTTCAAAGCTCTGTCTACTGCACAAGACTCAGAGGCCGCTTTTGCAAAACTGGACCAGAAAGATCTGGTACTTGCTAATCTGGCATCCCCATCATCACCAGCCCACAAACACAAGAGACCCAGGAAAGATGAACATGAAAGCGCAGCTCCTGCTGAGGGTGAGGGAGGCTCAGACCGGCAGCCCAGGAACAGTCCCATGACAATAAGCAGATTGCTGTTGGAGGAGGACAGCCAGAGTACTGAGCCCAGCCCAGGCCTCAACTCCTCCCACAAGGCCATGTCAGCATCCAAGCCCAGAGCTCTCAACCAACCCCACCCGGGGGAGAAGAAGCCCAA	GTACTTGCTAATCTGGCATCCCCATCATCACCAGCCCACAAACACAAGAGACCCAGGAAAGATGAACATGAAAGCGCAGCTCCTGCTGAGGGTGAGGGAGGCTCAGACCGGCAGCCCAGGAACAGTCCCATGACAATAAGCAGATTGCTGTTGGAGGAGGACAGCCAGAGTACTGAGCCCAGCCCAGGCCTCAACTCCTCCCACAAGGCCATGTCAGCATCCAAGCCCAGAGCTCTCAACCAACCCCACCCGGGGGAGAAGAAGCCCAAGTATGAAGACCTTCTTTGTAGGAGTTTGGGGGCTGGTTGGCGGGCCTGGTTGGGCCTGGTTTTACTTCCATGAATGACGTAATCTTCAGCTAAGCTACTCTCCACCAAGGCTTGCTCAGACTGCTAGGATGAGACTGGAGCAGGGAGTGACAATGTGACAGTCCCTGCCAGCTCCTGAGGCTGCTGTAGGCTGCAGGGCACTGCCCTAGGGCATGAGTAAGCAGGAAAGGGTTCTGAGCCGTCTGCCTGTTGGTCTGAGTGCCTCAAGGACGAAATATCAGCCTTACTTGTACAATTTGTCTGAAGTTGGGCCTCATTATACTTGATATTTATGAAAGACCAGTGAGCACTTAGCTTTATACCTTTGAGCATTTGAGACCCAGCAAATTCAGCAAAGATCTCCCAATCTTCCATGTTCTGCTAGCTGCTGTAGGACAGTGGTTAGAATATGTTAATTAAGTTTATCACCATCATGACTCCCAGCCTGGGTTTTGAGTCCCGCTGCCCTTTGTACCCTGTGTGGACCCCACTCCAGGCACTGGTTTGCTTGTGCTCTCAGAACATACTGTTTGTTTCTCCCGCTGTGCACCTCCTCTCAGTCCCCCATGGCCTGCCACCCCCCTCCCCCATTTGGTGCTTCCAAGGGGAGAGGAACCTAGGTGTGTGCACTTCTATACTAGCTTACGGAGTCTGCAGTGCTCGCTCTGTGCCATGGTGGTAGCCCTATCGTATAGATGAGGAAGGCACAGAAAAGTTACTAGCTCACCTGATGTCGCTCAGCTGAAAGGAGCAAGCATGGGTGTCCGGGGTCTTAAGCTGCATGATGCTGGACAGCAGCTGAGGCCACCTATACAGTTCCTCTCCTGAAACTCCCCCTTCCCCATGAACCCTTGTATAGCTGTCCCTGCCGTAAGGCCTTTGCCACACTGATCTCCCAAGGCCATTGCCGTCTCTACACACTGTTGTGTATCATGATTGTTTGGAGACCCTGTCCTGACCTGCACTGTGAAAGGCCTTGGCATGTGATAACATGGCTTCCTTGCATTGGGTGTACTCTTACATTCAGAAACAAGTCACTGGCACAAGTTCTATACACCTTGTCCTTGCGTGATACATGATCCATTCATACCTCACAGGACCCCGTGAGATGTGGATGCTGCCCCCCATGAGTAGATGAAGAAACATGAGCGTGCAGGGTGCTGGTAGGGTTGTAAGTAGGAGTCTGTGTGAAGGTTGTAGGCATACCCAGAGCTATTCTATGCCCAGGCATGAAGTATGAGTACATGGTGGTAAAGGTTGACAGAAACCCACCAGCCACTTGTTCCTGTCAATAGAGTTTGACAGGACATAGCCACGTCCAGCAGGTAGGACTTGTCTGTAGCTCCCTTGGTACTCTGGCTGTGAAACAGGGAGTGGTGACAGACACAGTGAGGCTTGCAGAGCTGAAAACACTGTCCCGTGAGCCCCTCCTGAGGAAACGTGAGGTACCCTAGGAGCTTGGGGAGGGTTCCTATGCCTGCTCACACAAGTCTCGGGTGGACTACAGCCTGTGGACCAATGTGAGGCTGGTCTTGAAGGAGTAGGAAAGTACCAGGTGTGTTGTGAAGAACAATCCTGGCAGTACTCCTGCTTGTACGTGGGCATGGAAACCCTGGTGTTAGTGAGTGTTGGGAGAAGGCAGCACAGAGAGAGGCAGGGATGAGCTATCTGGCCAGATCTTGAGGGCATCAGAGCCAAGCAGGAGCCTAGCTTCTTAAACTGAGGCTCACAGTTGCAGACTTTTTTTTAGGGTATATGTCCCCAGGCCTGTGAGGCATCACTGAGGGGAGGGTGGAAGCTGATGACAGCTGCAGGTAAGCAGGGAGAACCTGGGGTAACCAGGGACAGGAAGACTCAGTAGTGAAAGGCAGCTAGGAGACACTGCCTGTAAGGCCACACCAGAACACCGAGGGGTTAGCACCTTGTACATGGTAGATATTTGCTTGGGGCTTACTGATCAAGTAGAAGGGATTCTTAGACCTTGTATTTAAGGGTTATCATCCCCCAAATGTATGGAAACCAGTGGAGGGTTAAGGTTTGTTCATTTGGAAGAGGGGAGGGGACAAAGCCTCAACAAAACCCAGCAGCCACAGGCTAGTTCACAAGTCCCTGCTAGACCAGTGTTCATGAAATGTAAACAATGAGGAAGGAACATAAGGATCCAGAAATGGCCTGGCTTTTCCTGAGCCACACAGCCACCTGACAGCTAGAAGGATGCTATTCTCAGTCCCCTCCACACAGGAGCCAGGGACAGCTGCGGTGACCAGGGCATGTCACAGGGGTGGGGAGCCTCCAGGCAGTCCCTGTTAAAATGTGTGTGCCACAGGCAGTTCTGAGATTTGGAGGAGGACAGGTTCAAGCTGACTCCCCATGAGGGTTGGAGAGTAGAGGACAGTTACCTGTCTGTCTGTCTGTAAATAATGATCCAGAGTAAAACTGAAAAGAAATAGGCTCATAGAATGTCTGTCACTTTGTTTCACATAAATTGTTCTCAAAATTTAACCCAAATTAAGCCCGGTATACATTGTCTACTTGGTTTGATAATTTAGGAAAACCACAAAAGAGGAATGGGGGGGGTGGGGGGTGTCCTGACTGGCTTTGTTATTTTAAGCCAGGGTGTAACCAGCTCTGTGGCCTCAGACTGACAGGAAGGAGCAGAGGCTGTCTGTAATGGAATCAGTAGCTTTAGGCTGGCTAGGGGTGTAGCTCAGTTAGTAGAGTGCTTGTCTGGCATTCATGAAGCCCTTGGTTTGGTCCTCAGCCACAAAAGGCCTGGTATTTGACCCTCGTAATTCGAGCCCTTGGTGGAGGTTAGAAGATTGGCAAATTAAGGTCTTCTTTGATGATATAGCGCATTCAAGGCCAGCATGGGCAAATGAACCTTGTCATAAAGGAAAAAAAGGAGAAATTGATTTAAGTTTGCAGAGCCAGGAAGAGGCTTCTAGGTGGGGTAGTAACTCACAGAGGCAAAGCAGTCTGGGCTGCTGTAGGTCAGCCCTACTCATCCTGAGGGTCTCAACTCTGGGGTGGCTAGGGTGTCAAACGACCCTTTTCACAGGGGTCGTATATTAGATAGTCACAATTCATCACAGTAGCAAAATTAGAGTCATGAGGTAACAATGAAAATTTTATGGTGTGGGTCACCACAACCCGAGGGACGGTATTAAAGGGTCACAGCATCAGGAAGGTTGAGCATCACTGCTGTAGGTGTAACGTGGTGTAGCCAAGGCAGGGAATGGCCTGGTCTCATGGGGCATAGAGGAGGAGTGTGCTGGTTCTGTTGTTTAAGTAGTCGAGCATCTGTATTTCAGGCCAGCTTTGAACTGCGATTCCCCCGTCGTAGTCCCCCAAGTACTCTCACGACACGTACACTGTGTCGACACTGTGCCTAGTTGATACGCTTTTGTGATGTCGCCTTAGTGAGGAGAAAAGGCTGGTGTAATACTGATGAAAGTCATCTTGCGCTTAATCCAGGAACAAGGAGGGTACCAAAGTCAGGGTAAATACAGGAGAATGGCGCTGCAAGGAGAGGGAGGAGCCTGAACCTTTGACGTCAGAAACGTACTGAGATCTTTAAAGGAGCCCAAAAGACTGGCTATGTTGATGAATACGTATTGAGAATCCCAACATGCAGAAGGGTGAGGCAGGAGGGTTGAGAGCTCAGAGTGTCACCCTATCTAAAAACAAAATGAAGCACTAAACAAATGAGAAAATTACAGTTTTGAGGGAGATGGACTTTACTCAGTACCCAATTTGACGCTTGGCCCTGCAG	CCCAACATGCAGAAGGGTGAGGCAGGAGGGTTGAGAGCTCAGAGTGTCACCCTATCTAAAAACAAAATGAAGCACTAAACAAATGAGAAAATTACAGTTTTGAGGGAGATGGACTTTACTCAGTACCCAATTTGACGCTTGGCCCTGCAG	GCTGGGACGTGTATGTTCATGTATGAAGATGCCTGGAAAACTGACAGCGAGTTTGAACATTGTGTAGTGAATCCCAAG	TATGTTCTGAAAGGGTTGAGTGTCCGGGTGGGGGCAGGGAGTGTTTCCTGGCTCACTTTGATCGTTTCCCCCTAG	TGTCCGGGTGGGGGCAGGGAGTGTTTCCTGGCTCACTTTGATCGTTTCCCCCTAG	AGCATCCAAAGACAAGTGGAACAGCCCTAACGGGCTTGAAGAAAAGGAAGTTTGGTTGGAAGAGGACCAGCTGTTTGAAGTTCAGG	GAAAGATCTGGTACTTGCTAATCTGGCATC,AGAAGCCCAAGTATGAAGACCTTCTTTGTA	CTGGTACTT,CAAGTATGA	TTTGACGCTTGGCCCTGCAGGCTGGGACGT	TTTGACGCTTGGCCCTGCAGGCT	GAATCCCAAGTATGTTCTGAAAGGGTTGAG	AAGTATGTT	CTTTGATCGTTTCCCCCTAGAGCATCCAAA	CTTTGATCGTTTCCCCCTAGAGC
46577	ENSMUSG00000020755.10	Sap30bp	chr11	+	115828835	115828883	115826191	115826301	115842792	115842835	46577	330	332	353	3	19	10	212	131	175	0	0	3	172	124	8.15067e-05	0.00750418	0.988	0.926	0.962	1	1	0.977	-0.034	115828585	115829133	chr11:115828585-115829133:+	scr_skipped	affected	no	chr11:115828835-115828883	stim	neither	115828835,115828883,chr11,+,ENSMUSG00000020755.10	NA	yes	49	110	43	2.2449	0.877551	2533	13909	51.6939	283.857	0.469388	0.42953	0.509091	0.499533	0.511628	1.08458	0.915086	1.06422	1.08999	-6.48026	-5.23672	150	150	0.5	0.333333	0.5	0.433333	6.9	-22.91	7.64	10.47	-33.38	0.74	16	CTCTAAATT	0.823078	0.818182	2	10	23	1.20338	4	24	CTCTAAATT,TTTTAAGTT,GTTTAATCC	-0.39326	0.789474	2	10	23	0.226245	95	CACTCACCT	2.60201	0.588889	1	16	21	1.8815	2	95	CACTCACCT,GCCTTACCT,TGTTCACTG	1.09563	0.588889	1	16	21	1.30353	ENSMUST00000021101.4:ENSMUST00000131737.8:ENSMUST00000140991.2:ENSMUST00000146209.8	27863.5	7	3	0.4	2	3	5	4	4	0	0	0	0	4	1	0	0	no	NA	0	ATTCGGGCGCGGAGTCTCCTGGGATCCGGAAGAAGTTGGTTTTCTCGCCCCTAAATTGGCTTATGAGTCATAGGCCTGAGCCACACCGCGCTGTGGGAGTAAGATGGCGGGGAAGAAAAATGTTTTGTCGTCTCTTGCAATTTATGCGGAATATTCAGACCCTGAATCTGATGGCGAAACTGGAGTCGACGCTGTAGGCGGAGCGACTG	GTGAGACTTGAGCTGGAAAGGGGAGGGTCTGTTATGGTTACCAAATGCTACCTCTCTAGCGGGGCATGGGGAGAAGATGCTCTTTGTGCTCCAGGTATCGGGTCTTGGAACCCCAAAGCGCAGTGGATGTCCTAGGTCAGACAGAGCATTAGAACCTCTACTACAGTACGAGTGATCTCTCTTTCTGCGATCCTCTACGCAAGGCGTCATGCTGGCCAGAGGGTGGACCAAGGGGGGTACGCATCTGTCGAGACATCACTGTCTCGTTGTTTGATGGGGAAGAGAGGAGTGAAATGTACCTGGAGGATAGTAAAACTTGTGTTTCGTTAAGTTGGTAACTTTTAAGGAATCGTTTCTAAGTCTGCCCTAGAGTTTTTAAAAATGCATCTCTCCTAAGTGCATAATTCTGGGCTTTTTCATAGAATATGCTAGACAAGCCTTTTAAGGCGGTAGGGTGATTCTGTTGTTTGGTGAGTTTTAAAAGCCTATCGGTTGCCCTCAGACTGCGAAGCATAGAGGGAACAGATTTCTTGAAGGAAGCAAATTACCTGATATACCAGAGCTTTGGGTCTTCTTATCTGCAAAGTAGGGGCAAAACAATGAGGAAGACAGTCTTGTGCATAGAAGGCGTTTTTGAGGTTGCACATGAAACAAGATAGAGATGTGTGTGGTATGTCAAAACAGGAGTTTAAACGACCTGTTGGGCTGGTTCAAAGAGGAGAAGACTTTAACTGCCCTAATAGGCCAACAGCATGTAATAGTTCCCCAACCTTTGGAACTGCTGGGAACCAAACCCAGGGCCTTACACTCTTAGGAAAGCATCCCACTACTTTGTTACTTCCCCAGCCTGTCCTGAAAATATTAGAACATGAATTTAATGCTTGATTTTCTTTTCATATACATCTGTACATATGGAGTGGGCCTTGCATGTGAGTTCTGCCCATGGTGGACAGAGAGAGGCATCAGCTCTTCTGAAACTGGCATTTGTGAGCTGCCTGATGTGGGTACTGGAAACTGAACTGTCAAACTTACAGAGATCTGCCTGGCCCTGTCTCCAGAGAGCTTGAATTAAAAGCATGGGACACCAAACCCTGTACATTATGCACTCGTATAAGAGTCATCTTCCAATACCCCTGTTTTTGTTTGTTTTGAGACAGGATCTCCCTCTAGTCCTGACTGTCCTGGAACTCAGGCTGATCTAGAACTCAGAGATCCTCCTGCCTCTGCCTCCCAAGTGCTCGGTTCAAAGGTGTGCACCGCCATTCCTGGCACAACCCCTGGTCTTTTCTTTTTCTTTCTTTCCTTTTTTTTTCTTCCTCCCCCCCAACCTCCAGGCTGAGGACAGAACCCAGAGCTCTACCACTGAGCTAAATTCCCAACCCCAACCCCTGGTATTAAATTGTTCTTCCTAAGTACAAATTCAATCTGGGCCTATAGCCACTTACTTGAGACTTAGGTTCCCTTTTTATCTTCAGAAATAATCTTGGCCATTCAATTTTCAGAAACATTTTTACATTTCTCCCCTCTCCCCCTCTCTCTCCTTCTCCCTCTCTCTCCCCCTCTCCCCTCTCTCTCCTCTTTCAGAGGAGAAAGGTGGTTTGGTATCTGACGCCTATGGAGAAGATGACTTCTCTCGCCCAGGGGGTGATGAGGATGGTTATGAAGAAGAGGAGGACGAGAACAGTAAGCAGTCGGTGGGTAAATCTTCCAGACCCAGAGCTCTTGAAACACTCTTCCATTCCATGGTCAACTCTGTCCCTTTTCCCTTTTGGTTTGGAATCAGTTGGTACCCGTTGAGGATGTAGCTCATGGGAGAGGGCTTTGCCTAAGCATGTCAAGGACTTGATCCCCAGCACCACAGAAAGAAGAAAAAAGTTGAATTGGTTGGGTGGTATTAGCTCTTTTTGAAAGTTAAGTCGTTTTTTTTTTTTTTTTTTTCACCTGGACCACATTGTATTAGCTTTTGAATTGAGCTTTTGGAAGGAGGTCTTTTGTTTTGCATTTTTGAGATGGGGTCTTATGAAGCCCAAACTGATGGCAAACCTTTTACCCCTGAGCTCCAGATCCTCTAGGTCAGCTTATTGAGAGCTGGGGTTATAACCATGTTGCACTAGGCCTAGCTTGGTTACTTTTCATAACCTTAGTGTCAGTGGGTATTTTATGTTGCTTTGTGAGTTTAGCTAATCTTCCCACTTTATAAATGTGTTTGCCCTAACTAGTGTGTCACTTACATATCTGTAATCAACTTTGTATTAATCTCGGTTGGGGTTTATTCAAGTGCTTCACTTTGTAACAAGGTAAGGAAGGGAAGTTTGCTGCTGTCATCCACACTTTGATTCTTTGGTTATGTTCCACTTGGTGTTTTTGTCAGCGTCCCCTGGTTCTTCCAGAACTTCCTTGGAGTTAAGTAGGTGCGGGTAACAGACAGGAGGACTGTGTCCTTGTTAAGAGGAGGAGCAGTTCATGGCGGACAGCGACCTGAGCAGTATTACTTGGGACTTTAAAGTCTGGAAGGGAAAGAGGCAAGGAAATCCAGGCTGTTGTTTAGCACAAAAAGGCATCTAAAACTGAATTTGGATCTTGAATCTGGCATAGTAAAAGCAGCATTCACTGAAACACTCACAGCGAGCTTTATTTTGTTCTTCAGGTTGTTGTTTGGGGTTTTTGGTTATGTGTTGATATGTAAAGGCTAGCACGAGAATGTTCTTTAAACTAGGTTTAATGGTCCAGGTCCTGCAGATGTATAGCATTCAGGTGCTAAAGCAAGAAGATTGAAGATTCAAGAGTATATTCCTGTCTCAAATGAGTAAAAATAAGGACTGGGGATGTAGCTCAGTGGTACATCGATAGCACTTGCCTAGCATTCGCAGGACCCTGGGTTTGATTCCCCAGTACCACATAAAAACAACAGCAAATAAAACATTTCACAGAATGTATTTTGTATTCTCTTTTGAGAATTCTTCATGCCTTTATCCCACCCATCAGTGATAATGCAGAGTTGAGTAAAATTGCTAAAAAAACTTGTGGAAACTGGAGTGTGTGTGTGTGTGTGTGTGTGTGTGTGTGTGTGTGTGTGTGTAGTAGGGGTAAAGCCAGAGAGTTGTTCCCCAGCATCAACTACAGCTATTAGCCATAGTGGTTCACAGCCTGTAACCCAGCATGAAATGAGGGTTACAAGTTCAAGGTCATCCTTAGCTAGAAGGAAGGAAGCTTTGTTAAGTTTTTTGACTTTCCGTGCGTGCATGTGTGTGGTGTGTGTGTGTGTGTGTGTGTGTGTGTGTGTGTGTGTGTATGTATGTTTGCATGTGTGTTCTTAAAATACTAACCCACATCTACTTTCTGTCATATTCAAGCTATATGATATTTTAGTTTTGTTTTTAAACCTCTCCTGAAACCCCAGTGCCGATACTGGGGACTATTTGAGCATTCTGCCAAGCTCCATCTTTGACTGTGTAGTTGGTTCCATTTTGAGAGAGCTCTGTCGGTGGCATTGCGTTGCAAGCTTTTGCTTCCCTGGCACCGCCCAGGGCACTTGTCTAAGAACCATCGAGGCATAGTTTGTTTGTGTTAACATCTGGAGTGCCATGTTGTGTTTGGGATAAAGTCTAGTAAGTGGTTCCCATCTGCTTCTTAGCTTTTGACCTTATGGAGTTGTGGGCTTACATTGGAGAGTTCAGTACTCCCATGGTTTTGACTCAGTCAGATCTCCTTTGAGTAAAGAAGGCTGAGAAGAGTGGATCAGTGGCAGTAATGTGAGCATCCCAAAAGGCTGTCCCTCGCCCTTTAGTTCCCCCCTCTTCTGGTCGCTTGATCTGGTGATTTGATGCCCACCTTTCTGTCATTGCTTCTGACTTTAGGTGCCACCTAACTGTTGAGCAGTGTGGTGGTTGTGGGTATAAACGTAGAAGTGGTAAGAGAATTCATAACCTTGGCTTTAATAACTGCAGAACATGTTGCATCTTCCCTCTCTTTATACAATTTCCTTCAGGAATTTTCACTGATGTAGATGATGGCACCCTGATTTTGAGCTGCTGATCCCCCACCCCCTCCAGAATGTCTCCTTTTCCTTTCTCTTTCTCTAGTTCTGGGTTGTGTGGTAGGGAAGGGTTCTTGGTGGGGTGACTCCAGCTAGGAAAACAGTCTGTTTACTCCAACCGCTGGTTATGTGTGTAAGACAACCCAGGCCCACTCCTTTTAAGTTTAATCCTCTAAATTCTTTGTCTTGTA	TCTAGTTCTGGGTTGTGTGGTAGGGAAGGGTTCTTGGTGGGGTGACTCCAGCTAGGAAAACAGTCTGTTTACTCCAACCGCTGGTTATGTGTGTAAGACAACCCAGGCCCACTCCTTTTAAGTTTAATCCTCTAAATTCTTTGTCTTGTA	GGAAGATGACGATTCAGAGACTGAAAAACCTGAGGCTGATGACCCAAAG	GTATTTGGTGTTGGCTGTGGCGGGTGGCTGGATTCAATCAAGGCTTTTAACATTCTGACTCAGGTCAAATGTGGGGTCAGGATCTGTCCCACTAGCACACAGAATGGACAGTGGGATCAGGCCAGTTTAATGAAGACCCTTAAGGCCACTAGGAATTCCTGAGGCTTGAGATAAAAACCACAAGAGGCCAGTCTGGGTCCTATAATCCATACACGCTTAAGTCTGGCCCCGTTTTCCCAGGTATGTGCTAGTCACACACGCACATGGTCTTTTTTGAAGCAGCCTTCCTTCTCATAGGTCTGTCCAGAAGCAGCTGAGAGTAATTAGCAGTGGCTCTTGTCGCAGTCCTAATGCTCCTGTGGTAATGGAGGCCCAGTGCTTGGAAAGGTACCTTTCTCAGAATCGTGCTTTATACTGCAAACATCTCCCTTGGAGGAGTACATACAACATCTCACCGTTGCAAGCTGCTCTGAAATAAGCCAAAATCTTCAAGGTTGCATAAGTGAAACTTAGGAGACTTAAGCCTGGTAGTAATATAAAACAGTAGTCTCATGATCTATGGGTGATTGGGTTTCCAGGACACCCCACCTTCATGCCCTGTACATATGCAAATCCAGAGCTTCTCACAGTCTTTATTTAAAATGGTATATTTACATATGACTTATACATATATAACACAGGTTAATATAATTCCCCCTGCTAGTTCCAGATTATCTCAAATTATTGTTACACTGTATTGTTCAGAAAACGATTTAAAAAAAAATTTCACGTTCAACACAGATGCAATTTAAAAGAAGAAATTAAACCCATAGCTGTTTGAATTCATAGATGTGAACTATGAAAGGGGGCAGTGTATCTGCTGAATATATAGCATGAGCTATATATCAGATCAGATGAGCTATCCATCCTCAGATATGGCCGTGCAGCCATTGGTATAAACTCAGAAAGGCTGCAGAAGACTCGGAATGTGTTTTACCGAGGATGCCAGGAGTAGACAGTGTGGAGCCCAGAAACCAGGTGCAAACGACTTTCTGTGCAGAGTAAAAAACCCAGGCTAAGAACTGGCCTGGCAGGAGAGCATGGGGCAGGCTTATGGCTTAAAACTAAAGGCCACCTAGAGAAGTTGGCATGCACTTGGCTGTCACCCCTTCTTCAGTGCTGTGATCCCAGCAGCAAAAGCTTTTTTTTTTAACGTCATTTTTTATTAAATATTTTCTTTATTTACATTTCAAATGTTATCCCCTTTCCCCTCTGAAAACCCCCATCCCTTCTCCCCTCCCCCTGCTCACCAACCCACCCACTCCCACTTCCTGGCCCTGGCAGCCCCCATACTGGGGCATAGAACCTTCACAGGACCAAGGCCCTCTCCTTCCGTTGATGACCGACTAGGCCATCCTCTGCTACGTATGCAGCTGGAGCCAACAGCAAATTTTTGAGGAAAGGTACATCCTTGTGAGATAGGCAGCCCTGTGGAACACAAAAGACTTACTGCTCTCTGGAAGAGCAGATAATAAAGAACAGGGGACACACACACACACACACACACGGGTGTCCACTGATGCCAGAAGAGGTGTCACTTTTCTGGAACTAGAGTTTAGAGTTGATTGTGAGCTGTCAGGTGTGCACTAGGAGTTGGAGTCTTCTGCAAGAACAGCAAGTGCTTTTAACCTCTGAGCCATCTCCCCAGCTCTGTTGGATTTATATGAGAGGATTTTGTTGTTCTAAACTTTTGATTTGAATAATTCTAAGAGGACGGACATACTGCTAGAGCAGGTCTTGTAGTTTATCTTCTGTTAAGCTAATGAGTTGCGCCATGGCCGTCTACCCACTAGATGGCGCTCTCTACTTTTAAGGATCTAATTTTAACTGGTTATGTAGAGGTTCTCAAAACATTTGGTTTCATGAGACAACTTAGAAATGCAGATCCCAAGGAGCTTCTGTTCATTGTATATATTGGTATTAGAAGTTAAACTGAGATGCAGACTCTTTGACTTCAGCATAGGGCAGGATGTAGACTGAGAGCCTTAGAGCTCCAGGTTCAATGAAAGACCTTATCTCAGACAATCAGGTGGAAAGCAATGTAGGAGGGTCCCAGACTCCTATCTCTGACTTCCATGTACACACGTGCAGGCAACACACACATGCATGCAACTACGTGAACACTCAGAAACTCAATTGGTAGTTTGCTAAAACAGTTGCTCTGTTCTACTGTGTGTGTGTGTGTGTGTGTGTGTGTGTGTGTGTGTGTGTGTCCTGCAAGACAGCCTGTATCTGTAGCCCTGGCTGTTCTGGAACTCATCTGTACAGCAGGTCTGTCTGCCTCTGCTGGGATTGAAGGTGTGCACCACTACTCCCAGCTGTTTTGTTTTTGAGAGAGTCTCACAGGCTGAAGCCCAGGCTGGCCTGCAATGCCCGGTATTCCAGGCTCCTCTCAGATTCTCTGTGATCCTCCTGCCTTAGCCTCCCAAGCACAAGCCACAATGCCCAACCTCTGGTGTGTCTCTCAACACTTCAGTAGGCCTTTTACCATGGATGACTTCACAACACCAGACCAGAGCCTCGGTTTCTCTTCTCTGGGAAATGAGCATCATCATGAAATCTGCCTCTTTCGTTTGATGAGGGTTAAAGTAGTGCTGGGTGCCTGCGATTGGTAGCATCAGGTGCCTCTACTCACTTCCCAGGCTGGTCAGCCGATGTCGTTGACTACAGAATGGCGAGGCCTGTGCTTGGAGCCACAGTGTGGTGAGAGGAGCAGGCATAAAGGTGAGGGCTCGGAGAGGGCGGGCAGGCAGGCATGCTGTGGTGCGTGAAAGCTGGGAGGGAAGGCAGTGACAGCCAGATGCAGACCTGAAACAGCACAGAGCTAAATGGGAGAGGTTTGCTGTCATACAATGGAGACTTTTCTGTCATCTCTAGCCAAAATGGTTTGAGTTATTCATAAGGTAGTAATCTCACTGTTTTGTAGAAGATTTTTAGATGCATGTAAAGCCAGCTTGGTCTACACAGTAAGTTCCAGGACAGCCAGGCCTACACAGTGAAACCCTGTCTCAAAAATTAAAAATAAAAATAAAAAGGATTTGTCATTAATGTTCTAGTTTATGGGTTGTGTTGAGGTTGGACAAATCCCCAGAGGGTTTGAGACTCCCCGGGAGGAGAGGTTACGGGAGAAGGGCAAACTTGAGAATTCTCTTGCTGCTGTTAGCAAGCTAACATAGTGCACACACCTTTAATCTCAGTGCTCCGGAGACAGAGGCAGTGGACCTTAATGAGCTTAAGCCAGCCTGCTCTATGGAACAAGTTTCAAGGTTACATTGTGAGAGCTTGTCTCCAAAAAACCAAAGTAAAAGAAACAAAAAAGGCTGAGGCCCACTCCTTTAATCCCAGCACTTGGGAGGCAGAGGCAGGCAGATTTCTGAGTTTGAGGCCAGCTTGGTCTACAGAGTGAGTTCCAGGACAGCCAGGGCTACACAGAGAAACCCTGTCTCGAAAAAACAAAAAACCAAAAAGGTGCCAAGACTAGAAATGGCATTTTTGATTGTCTTGCTACTTTCTTTATGTTTTAAACCTTTGTTATTATTGTGTGTGTGTGTGTAGCTGTGGAGGCAGGGCATGTGTGTGCATGTGCACATGCAGAGGCCACAGAACACTCTGGAACCACTTCTCTCCTCTGCATATGTTCTGGGGTTGAGTGCAGGTCGTGGGCTGGTACAGCAAGTGTCTCTGCCCACGACCGATCTCCTTGCTTCTGTTACTTTGCTCTATGAAACAGGGTCTCACTGTAGCACAGGCTGGCCTCAGTCTGCCCACCCTCCTGCCTCAGCCTTTGGAGCACTGGGACCTAATTTTGCCACTCTGACACCTGGAGTAGCTCCTGGGTGCAGTCTCCTGCACTGAAGTTGAATGAGACGCTAACTCCAGATCCACCTGTATGGAAGCGTTCAGTCTGAGATAGAAAGGCCCGAGTTACAAATCAGAGAAGGGGAGGCAACTTGGTATGCCAAGAGAATCTAAACACCTGCGTGCTTCTAACCCATGCTTGCTTTCTCTTGGCGTCTAGTCTCACCTCAGTAAGCAGTCTGGCCTTATGTGCTGTGATCACTCCACAGAAGGGGGAGCTGCTGTCCTAGAAACCATCAGACTAACTGTGGCAGTCCTCTGACAGCACTGTACCCAGTGGCTCCAGTGTGCCTCTGTCCATTTGCCCTTGGTGTGTGAGCTCCCCACATGCCGCTGTCCTCTGTCCACACTTTGCCTCCATAGCTCTGGAACGTTCTTCCTTGTTTATTTTTCTTCCACTCCTGCAGTTCCCGTGGATAGAGGTGTCTCCATTTGCTGTCCCTGGCAGACCTTCCATTGAAAACAGGCAGGGACGGATGACCTGGAACAAGAAGGGGCAAGCAGCCTGCTGCCAGCTGTCAGGGAGGGCCTGGGCTTGTAAGCTCCCTGGGGTCTTTGGTCCAGGCTCTGTGGTAGGGAAAGAATCCCGGCCTTTCTAGGTGCTGACATTGAGTAGGGGAAATAATTGCGGCATTTTTGAAAGAGGTGTGTATGATCCCAGTTAAATCAAAGAAAACATTCTTAAAATCCTTAGAGCCCAAGCTGGGTGTGGTGGCTAATTCAGAAGGATAGGGCAGGAGGGTCACAAATTTGAGGCCAAACTAGCCTAAACAGCAAAACCCTGCCTTAGAAAAGATTTGGCAGAGGCGGGTGGTGGTGGCGCACACCTTTAATCCCAGCACTTGGGAGGCAGAAGCGGGTAGATTTCTGAGTTCGAGGCCAGCCTGATCTACAAAGTGAGTTCCAGGACAGCTAGGGCTATACAGAGAAACCCTGTCCTAAAAAAAGAAAGAAAAGAAAAGATAAGATTTGGCAGGACATGATGGCACACACCTTTAATTCCAGCAGAGGCTAGTAGATCTGTGAGTTCCAGGCCAGTGGGGACTCCACAGTCAGACCCTGTCACAAGATTTAAAATGATGAGATTGAAGAGGGAGTTGGTAACTAAAGAATGGTTTCCTCCATCTGTAGGGCCCAGGCACCCCCACCACCTCACCCAGCTCAGCAGACTGTGATGGCCACTTTGCAGGGTCTTTTGAGGGGAGGGAGGGAGGGAGAGAGGGAGCTAGGAGCTCCCCAGGTGAAGTGAAGCACTCCGGGCTATCCAGCCTTCAGTGTAGCTGTGTGTGTGTGTGTGTGTGTGTGTGTGTGTGTGTGTGTGCGCGCGCGCGAGTGAGAGAGAGACACACACACACACACACAGACACACACACACACGTACACACGTACACACGTGAAGACACCCAGCTCATAGAGCTCAGTACTTTTGTTCACATAACTCCTAGACAAAGAAGTGCTTCAAGGTTCTCTGTCTTAAAGCTTAGCTGCAAACAATAAGCACTGCACTTCTCACAGTTCCCCTGCTGCTTGGGAAAACAGATGGTGTGTGAGGTATCTTGTTGAAGGTTTCCTGAGAGCTTTCAGCATCTTGCAGCCTGTTTGTTTACGTTAGGATGCTGGGTGCTTTGTTGCATGGGTTGAAACTGCAGTGGTAGATGGTCTTGGAATTGGGCTGAGGGAGATGGAAGTCCCCTGTGCCCTCAGGAGCCCAGCTCAGCCATGCCAGTGGCTCTCGGCCTCCATCCTGAAGTGGTCTGGGGCTCATGGTTGCTGAATGTTGAGAATGTGTGTGGATGGACGTATCGGGCAGTCCCAAGTTATTACTAATAGGCAGTGATACTTCAAATTGTATTTTTAATTGTAATTGTGTGTGTGGTGGTGGTGTGCTCATGAACACAGGACCCTTGGAGGCCGGAAGGCAGCACTGGGTGCCCTAGAGCCGGTTTCCTGCGGTTGTGAGCTGACTGACTTAGTTGCAAGAAATCAAACTCTGATCCTCTGCGAGAGTAGTGTGGATTCTTAACCATGGGGCCATCTCTCCTGCCCGTACTGTTGCTCTCTTGAAGTATCTGAATCAAAGGCCTAGGAAGTGAAAGGTGTGTGAAGAGCTTATTTCCCAGGAGTTCATTGTTAACTGAACCTTGGGAAGAACATTTGCCGCCAGCAGTTATATGGGGACAGCACCCCAGGTGAAGTCTGTTCTCTGTCAGCCACCCAGATGGAGACTGCCGGGTCTGCTGTGGCCTGTGCAGGTCTACAGAGCTACAGGTCTACACCAGTCAGGGCTCTGCAGTCTAACAGGGTGACTGGAGGGAGCTGTGACCGTGCTCCATTCGCCCCCATTGGCCACTTGTGTCCTTTGTTGCTTTGCTCTTAGAAAACCCTGAGAAGTAAGACTTAGACCTTAAGTCTGTCAAGGCTGTAATCCCATAACTTAACTCGGAAGGCTGAGGCAGAAGCGATCCTTCATGGCTATGACTAAGAGGCCAGCTTGGACTACATGATAAAATACAGGTTAGCTGGTCTACAGAGTGAGGCACTATCTCAAACAAAGAAACAAACAACCTTAAATTTAAAAATTACAAACAAAACCCAGTTTTTAAGATAAATAAGGCAGTAAACATATGTATGTATGTATGCAAATATTTCTAAATAAGAAATGATTTCAAAAGAAAGCTGGCCACCATGGATCACACTGGAGTAATCACAGTGCTTTGGCAGGTCAGCCTGGGCTACAGTGTGAGACTCTGCCTTCAAGAAAAGAAAGGCGAGGATGGAGAGATGGCTCAGTGGCCAAGAGCACTTGCTGCTCTCCCAAGATCCAGGTTTAGTCCACAGGACCCTTGTGGCAGTTCACAACTGCCTGTACATAATTCCAGTTCTGCGGGCTCCTGTACAAACTTGGTACATATACATACAGGCAAAATTAAAACTGGGAAGGATTCTAGCAGTGGTTCCCACAAGCAGCACCCTCCCCACTGTTCCCTGCATGGTTTTCTTGGGCTGAGTCCCGAGGCAGGAAGCTGCACAAGCCAGAGTGGACTTCATTGCTACAGTTGTCCTTGAGAGACGTGCTGCCCGTGTGGGGCCTGGGGGCCCCTCTGTGTTCCTCACACAGATCAGGAGCATCACCTTTGTGCTCCGCCTTCTTGAATCCCACATAGTTGTTCACCCTCAAACTGAGGAGAGCTTAGGTGGGACTTGGGGTGAGCTTTTCTCTGTGAGTCCTCAGGAAGTCTCTAGACTCAGGCGAGGGCTGCCGCGCCATCCCCTGTTGATGAAGCCTTCAGGACCAGCCCTTCCGCTCGAGTCCACTCACACTGTACTCACTGGTACCCGGGAGACTCCTGGTGCCTTCCTTAGCTCCTCTCCTTGGCTTTAACACCCCACCCGCCACAGAACCTCCTTGACTGCCCTTGGTCCAAGTATACTGAGCTGAGGCTCTAGGAGCCCCACCCTCTCCTCTGTGGTTCCACAGCTAGGAAGAAGCAGCTGCATGCCCGTCTGCCCCCCATCAGCCATGCAAGCCCCAACACACCTCCTGCCTTTCAGGGCCAGATGCCGTAGATTGCTAACTGAGGTGTGGCTGGGCCCCTCCTTTCCCAGCTGGGATTCATCTTTCTGAAATGATATGATGTAGAAAATTGCCTATTCTGGGGATCCAGAACTCTGCCGCCGTTCTCCTGTCTTATCCCTGCTCCTTAGAATGTGGCTGGCTGTGTGATTTCTGAGTTTTGAAAAGATTTTGCTTTTTTTTTTTTTTTCTCTGAGACAAGGCCTATGTAGTCCTGGCTATCCTGGAGTTTGCCTTGTAGACCAGGCTAGCCTCAAACTTGCAAAGACCCTCCTGCCTCTGCCTCCCAAGTATTGGGATTAAAGGTGTACCCACATCAAACTTATATTCCTAACCTTCAAATTGGGGAGCCTTTTTCCTAGTCATACCAGAAGATAGCAGGCTTCTTTCTGGTCCCCGAGGTAGTAAATCCCCTTGCTAACAGCCAATCCGTACCTGTAACAGTCTGCATGGGCTCCATCGTTCTGGGCTCTCGGCTGTGCTGGTGGGCTACTGGTGCTTTGTGACTCACGGCCCTGGCATGGTGGCTGTCCTTCTCTTCTCTGTCTTTTTTGTAGCTCCAGTCTCCCTGAGGCCCCAGAGCTACCAGTAAAGCCTAAGCCCTGTTCGTACAGGTAGCCTTGAAGGAGAGAAGTGTGGTGCAGCCCCACCCCCAAGGCCTTGATGTCAGGTAACCTGTGCACCAAGACAGACACCACCTGCGCTGCTCCAGGGGTCAGGCAGAGAAAGCCACAAATTCCAAGAAACAAAATCCCCATACACTGTCAAATATGGCTGATACTTGGAATAGTCAGGAATCAAACCCCTCCCTCCCTCCCCATTGGAGATGGCTCTTGGCCAGACGTTCACATTCACATGAATGCCTGGCTGGTTTCAGCAGGTTTTATGTGGGTAAAACATACACTGCCGCTCTGAGCCTGAGCCATACAGCTTTGTTTTAATCAGGTTTTCAGGAGAGAAAGAAGCCATTTCCTTCCCCTCCCTGCCTTTTCTATTGGCAGACTCCTATTTAACCCTTCCTGTAGGAGCCACCTCTGGCTCTGGTTGGTGAGCCGAGCCTTCCTGTCTGAGCTTCTGGAGTCAGGGCAACTGCAGTGCATCCATTGTGGCCCCACCAACTTCCGCTCATTTTCCAGCTAAGTGCAGTGTCTCCATCCCTGGCTGGGCCTCGAGCCTGAGCAAGGGCCCCGGCCTGGTCCACAGGACACAACTGGAGGAAATGTACTGCTCATGGGATTTCTCCAGAGCGCTCCTGTGTGGGAGCCGGCTACAGAGCACAGTGGCAATGTTCACACAGTACTGACTTTTTGTGGCGTCACTAAGTCACAGGGCTGTCCTCCACACGTCCCATTCATGCCTCTTGGGGAGCCTTTGCGGGTGGGTGGGGAGAGGATTGAGACAAGACCTCGTGCAGCTCAGGTTGGCCTTGAACTTCTGATCGATCCTCTTGCCTCCACCTCCCAAGTGCAGTGATTACAGGTGTGTGCCGCCACACAGAGCCCCTTTTGGTGGCTGTTCTCAGGCTCCCAGGAGGGCTCCCGGGGTGACACCACAGTGAAGCAGTAGTGTGGCCTGGTGGTTCAGAACACTTTGCTGGCTATTGTGAGAACTAAATGAGATCATTAGTAGAAGGCCTTACCATAAAACCTAAATGGTTCCCCACTATCAATTTTTTTTTTTAATTTTAGCCTGGCTGCTTGGCCTGTTGTCTGTGACAGAATAAATCTTCAGTGAATTATTTATGGAATAAGTAAGTGAGCTAGCTGTCCAGTAACTGTCTTTTGCTACTTACGGCTTTGTTCTTTATCTGTGTAGGTTTGCCTTGAGGCAGGGTTTTGCTAGTTACCCAGACTGGCCTTACACCTGCGCTAAAGTGACTAGCCTATTAGTGTAGGTAGGACTTCTGACAAGTGCCACCACACCCAGCTTAATCGTGTCCTGCTCCCCACCCCGGCTTTGTCTCAGGATTTAAAAGCATTAGGTTGAATCCTGAGAGAAGCTGCAGGATATGATACGGTGGTACAGGCCTAGATTTCTAGCACTCCAGAGACTGAGGCGGGAAGGTCCGTAAGTTCAGAAGTTCTGGGCTAAAAAGGCAAGACCCTGTCTTAGACAGGCAGAAAAGGTGTAGAGCAAGAAGTGACCTTTAGTGCCCCTCCCTGCCTTCTCCCAGTCTCACATCAATCAGCCTTTCTTTCTTAGACCCCTTTTTAGCTACCTTCTGCCTCTTTCTCATGTTTTCAGGGAGCCCAGACATTGGAACTAGCTAGTGCTAAACATGTTTGGCACCTGGGTTCTCTATTACATAGCAGCTGAAGGTAGCCAGTAAACCCTGCTCCACACTGAAGAACAGTGGCAGGCGACGGCTGTATGCAGCACCTGTGGTGGCCAGGCATGTTGAGAGCACAGAAGGTGTTGTGGAAGATCCTCACCTGTCAGGAAGGTAAAAGTGCAAGGACATTTCTCAGGCCGAAGTCTGAGCTTTGCATATGGTGTGCTTTCTAGGTTAGGGGTAGCAGAGAGCAGGCCTGTGGACGGGGGACAGGAGCCTTCAGTAGGGGCTGGGCTGCTGTGACGATTCATTCGGGAGGGAGATAATGGATTGTTTGCTGTGCTTTGCTTTGCTTTGCTTTGGTCAACCTAGACAAGCCTTGAACTCAGCAACCCAACTCTCTCTGCATCTTCAGTGCTGGGATTACAGGTGTGAGCTTTCCATTATTTTAGTCAAGTCTGCTCATTAAATAAAATGGCCTTAGGACTTTATGGCTTCAGGGGCTTGCTTGGGGCCACTTCTCCAGTCCTCCCCACTGCCAGGTTATAGTGTCCAGCCAGGAGCAGTCTGCTTTGCCTGCCCTGCCCCTTGCATGCTGCCCTGTGCCCAATGCCTTCCCTGTACTTAACGCTCCCAGTGCTGTGAAGAAAGCATGGCATGTGGACTGGCAGAATCCACACGCCTGAGGCTACATATGCCGTGACTCATGGTTCCCCAAAGGGCTGATGGAGGCTGGCTGTATATACACTGCCATTCAGTCAGCCAGAGCCTGCTGCTACCCAGTGCATAGATCCTCTTGGCTCACACGGCAGTCTCTCCAGCTCCGTGGGTCTGGAAGGCTCTTCCTTCCTTCTGCCTGTCGGCTCTGTCTCTGGCCGAGCCTCTGTATCCATTGCGTAGGAGCCGCTTCCTGGGGACAGCAAGGCTTCTTCCACTGACCTGCAAGTGGGGTTCGAATTATTGGAAACGTCCCAACGCAGTTTCACAGCACCATCCTCTGACCTCTGTGGCCACCTCAGGAGGTTAAGACGATAGCTTTAGATGAAGGCTGAGGACGGGAAGGGACAGGACAGACAGAAGAGAGGTCCTCGCTTCAGAACTGGCGTTTCAGTCTCTCCTTCCCTCTCCTCCATCTTCCTTTTTGGCCTATTTGAGACAGGGTCTCGCTATGTCTCTGTAGTCCTGGCTGGATTAAACCTCACAGAGACCAGCTCACTTCTGCCTCCCAAGTGCTGGGTTTAAAGACATGCGCCAGCACACTTGGCTTCCTCGTTCTCTTCTTTAAGACTGGACTGGGTCTTACTAATTACACTGGCCTGCCTGCCTCAAATTCTTGGGTGTGTACGACCACACTAGACTCTTAGTAGGGTTAGTCTGACCTACAATTTGAACTCCATCTGCCTCAGCCTCTGGATTGCTGAGATCCCATGACAGTGCCACCATGCCCACACATACATGCTCAGCGTGTGAACCTAGTCATTCTCTCCTCCTTTCCTCCTCTGGCTTCGTTTGCCAAGCTGTGGGGTTCCTGTGTCTTCACTGAACTCAGACTAAGTGGAGAGGCTGAGTCCAGAGCTGCTACAGGCACCTTTCACCTTAGAGGGGAGAGCCTGAGGCTGGGGCCTTGTCTCCACCATGGGTTCTAGGTCCCCCGCTAATACACACATCTGTCGGGGAAATGGTCTCGCAGTTGAGTTAACTTTGACTAATTGAAAGCTATTAATTAGTTCAGACAGGAATCCCGTGGGCATTTGGAAACCCTGCTTTAGGGAAGGAAAGAACAGAGGGGTCCTGTTTTCACCTGTGTCCTCGTGGGCCCCCTCCCTCTCTGGCCCTTTTAAGGGTTGGTGAGTCCCTCTCCTAGAGTGGGCTTGAAGCTGTTTCCTTAGGCTGTTTGCTGTTGTAAGGTGTCAGTTTCCGTCTCCTGGGCTATCTGTGCAGAGCTTCCTCACCTATGTTCCCGAGCTGTGGCCAGCTTCACCAGAGGTCATGGGTGCTGGGTTCAGACTCCTACGGAACTCAGCATCTGAGAGGCTGAAGGGAGGCTTCTCTATGGATCTTGGCTTGTGTGTGACACCCATTCCTCCCCGGTGGCTGGGTCTCCGTAGGGTCATTGCACTCTGCTACAGGAGTTTCTACTTTAGTCGTATTAAACTTGCCTCGATGATAATTGGTGGCACATAGTTGTAACTTTGGAGCAAGGGGTGGGAGTGGAGTGTTTGGCTGCTTGCCTTCGAAGGGCTGGGGATCAACCTCCGGAGTGTGCAGGCACTCTGCCACTGAGCCCCGGATCCTCATCGGCATTGGGCCCCTTTCCTGCTTAGCTTCCCTCCCCGATGCTGGCTGCTCCTCTCTCTATTGAAGAACCGCAGATGTGGCTCCGAGCCCCTCACTGGACAGAAGGCTGAGCTTAGGAAGGCTAAGAAGCCACAGACCGTAGGGCCAGGAAAAGGGAGACTGTGTTCCTCCTGTGGTTCTCACCTCTAACAGCATTGTAGTTTTCTCCCAGAGACAGGGCAGAACTACCCACTTAGCAATCCAGCCCCAAGATACACAGCAGGCTCCATCCCCTCATCCTACCATCCTACCACACCTGCCCTGTCGTCCCCTTCCAACTCCAAGGTCATAAAAGATGTTTAAAAAAAGAAAAAAAGCCCCAGGGACACTCCTGCCTTCTTAAGGCATCCCTGAAATAATATTTTTTTTTTCCTTTAAAGAAATGTGATCCACTTCCTGCTGCTGTGGGCAGACACTGTACTATAATTCTAGGGACTCTCTAGCTGTTCCCCCAGCTCGCTGGAGAACGATGGCCCCCATATGGGTCTGTGTGTGCGCGGATGAAGGCAGGACCTCCAACTGACGGTTTCCTACAGTCGACACCCAGGAAGCTGTCTCCTAGTGGAAAAACACAAGGGAATTTTACAGTCCCACGCTGGCCACTGAAATGTTCCTTAGCGTTGAATTCTCCCATTGCTGCTACAAAGGAGTTGTTGTTGGTCCCTGAGACACTGACACTTTCTGAACAACAGTTGATTTATGACTCCAACCTGAACTTGATGTGGCAATCCTCCAGGACCACCTCCCAGCCCTCCTCTTTGCCCACCTGATTGGCAGGGGGTGGATAGTGAGGAGGGACAGACAGGTTGCTAAGCAGCCTGACTTCTACATTGTGCCCTTGCAATTTGAATGAATAGCTGCAGTGTTCAGAAAAGAGGGGATTTTGGGCCTGTCTCAGAATCAGGAGGGACTTTTTGGGGAAGGGGTCTGGTCTTGGCACAGGGTCATGCCTGCCTTGGGAGGGAGTTTGGACTCTCCACACCCCTTCCCTGCCTTCCATGGTGCCAGGGGCCTATCTCTGCAGCTGTTCTCATGAGGAGATCCTGGTGCGGGACTGTTGTCTTGTCGCCTCCCTCCCCAAGCAAAGGAAGGAGACCAGACCTGACACCTTCGTGAACTTCTCTGCCATTTAGACATTATTTCCTCGTGGCACTAAACATCCCTGATCTTACTGAGTTCAAGGACATTTGGGTCAACAGAGGCAAGGGTGAGGCCTTAAACCTATAACTTAGCGGTCAGCCTCTCGACCTTGGTTTGGTTAGGAGAAGCAGTGAAGTCAGACATTTGTATTCAGTATAAAAAAAAAGTGTTTCTCTGGACCAAATATAAAACCAGAGTTAGGAGAGGTAAGGGACAAGGAGAGCCAGAGAGGGGCCACCTCAAGCTGGGAGATTTGGGGAGCTTCATTAAGACACTGAAGGGCTTCTTAGAGCTGCCCCTTAATGCTCATGATAAAATCTCCCCCAATGGTTTGAAGTAAAATAGAAAAACTGCCAAGAGCAAACTCCCAGGAGCAGTCGGTCTCCAGAGTCTCCTGAAGGATCCTCAGCGATGCGATCGGATAAGCTCTCCCAACCCAGGGGAGCCATGGAAGCAAGGAAGAGTCACACAGGTGGCAGGGCACTCACCTGAGGCTCACCTGAATGGCTCAATGCTGTTCCCTCCTGGGGGCCAGAGTTGTGGGGTGCCAGGAGCCTGGAAGCACTGTTCACTGTGAGCATGCTGCCAGCACTCACCTGTTCAGCCTCCATGAACAGTTCGGGTGCCTCCACGAAGAGAGTACGGCCCACAAACCTAGCCTTACCTTTGTGTGGTTCTTCTCTTGACAG	GTGGGGTGCCAGGAGCCTGGAAGCACTGTTCACTGTGAGCATGCTGCCAGCACTCACCTGTTCAGCCTCCATGAACAGTTCGGGTGCCTCCACGAAGAGAGTACGGCCCACAAACCTAGCCTTACCTTTGTGTGGTTCTTCTCTTGACAG	GTCTGTCCAGAAGCAGCTGAGAGTAATTAGCAGTGGCTCTTGTCGCAGTCCTAA	TAAGCAGTCGGTGGGTAAATCTTCCAGACC,GGAGCGACTGGTGAGACTTGAGCTGGAAAG	TCGGTGGGT,CTGGTGAGA	TCTAAATTCTTTGTCTTGTAGGAAGATGAC	TCTAAATTCTTTGTCTTGTAGGA	TGACCCAAAGGTATTTGGTGTTGGCTGTGG	AAGGTATTT	TGTGGTTCTTCTCTTGACAGGATAACACAG,AGCAGCCTTCCTTCTCATAGGTCTGTCCAG	TGTGGTTCTTCTCTTGACAGGAT,AGCAGCCTTCCTTCTCATAGGTC
7483	ENSMUSG00000032468.12	Armc8	chr9	-	99405191	99405392	99400856	99402635	99407405	99407466	7483	391	346	452	16	1	8	192	205	234	0	0	2	325	124	8.23896e-05	0.00756766	0.903	0.992	0.956	1	1	0.978	-0.042	99404941	99405642	chr9:99404941-99405642:-	scr_skipped	affected	no	chr9:99405191-99405392	stim	neither	99405191,99405392,chr9,-,ENSMUSG00000032468.12	NA	yes	202	61	1779	0.30198	8.80693	2013	2555	9.96535	12.6485	0.490099	0.386488	0.377049	0.392172	0.372681	0.769333	0.788591	0.80019	0.76042	-6.26872	-5.57256	150	150	0.2	0.4	0.4	0.5	7.31	8.16	-28.12	8.99	-0.83	-35.43	16	AATTAATCT	0.0458611	0.909091	1	11	23	1.00837	4	17	AATTAATCT,AAATAATTA,TAATTAATC	-1.07696	0.833333	1	11	23	0.54607	98	CAGTAATTT	0.431399	0.677419	1	29	57	1.14393	5	98	CAGTAATTT,GACTAATTT,CCCTGAAAC	1.15997	0.677419	8	29	57	0.935798	ENSMUST00000035043.12:ENSMUST00000185524.7:ENSMUST00000186049.2	49863	12	11	0.909091	3	5	10	4	3	0	0	0	0	3	1	0	0	yes	99378203,99378299,chr9,-,ENSMUSG00000032468.12	0	TTTAACTTACATGTGCAGAGCTGGAGCAATTCGCACAGATGACAGCTGTATTGTATTAAAA	GTAAGCCAATTAATTCTAATAAAAATGTTGGGTATGAATGTTGCTATTCTTGCCTCTTTTCCACATTTGCATTGTGGTGTGATACTTCCTAAAATGACATTAAACCCCTGCTTTTCTGTGGTATGCGTGTAATCTGAAATTAGACTTAGATGTCTGTGACTATCACAATAAAATAATTCTATTGTTATTATAATCTTCTTTTTATTAGAGAGTATAAAATTGTACAAATGTGTAAAACTCAGATGAAGTAGAACTGTTTGCCAATTACAAGGTAAAGCTTGTATCTCACCCTCATAGCCTGACTTCAGCATGCATAAGAGAGTAAGTAAATAGAGAAAATAGTGATCATCTGTGTTACAAGGCAAATGCATTCCACCCTTAGGCAGGCCTGAGAGCCGGAGCCCAGCTTTAGCTTCTGACTGGTTGGGATACCTTACGCTTCAGTTCCTGGTTATGAAAATGGAGACAATAATTTTCACTCAGCCTATCTCACAGAAGTATTGTGAGGCTAGCCATGTATTAACATATTTCAGTGTCTTAATTGCTTTAAAGAACAAAACAGATGTATTACCATTATTGAAAAGATGAGCTTAAGGATCATTAAGAACATTAAGTTCAAGTTGGGCAGTGGCAGCATGCGTCTTTAATCCCAGTACTCAGGAGGCAAAGGCAGAGGTAGATGGCTCTCTCTGAGTTCAAGGCTAGCCTGATCTACACAGTGAGTTCCAGGACAGCCAGACAAACAAAAGTCTGTCTAAACAAAACAAAGCACCAAGAAATCGTACATAAGCAGATAAATTAGTGGCTAGGTTGCAGTAGTCTTTGGTGAAAGATATAAGAGCTCCTGAGTAAACACCTATATATAGACTACTAAGGGCTTTCATGTAAAGGACTGGCTGATTTCTCTAACCCTTACTGTGTTCTTTCTCATCCTTACCGTGGGTTTAGTAGTACTGCTGTCAGTTGCCTCAGTTGGGAGCATTAAGCTTACCATGAATTTATAGTATTGATAAATATTAATAATTAGGAATGTTAGGAATAAAGTAGGAGCTTCTCCTCAGAAGCCTGCAGTTGAGATGTAAAGCCTGAACTAGCCTAATCAGACATCGGTGGTACTCAACATGTTGACCTCTGTGGTAAGAAGTAGAACAGAGTGATGCAGCTATCTTTGAGGCAGATGTGCTGCAGTAAGTAACCCCAGTAACTCTCATTGGTTTACCACATTTGGAGGGAGAAACAAGCAGGGATCCAGAAAATAGTGACGCACAGTTGACTGTAGTAGTCAAGACAGCTTCCTGTAACTAGTAACACTTTAATGTCTACTTTTACATAGCCCTTAAATTAGATTCATCAGCCTTAGAACTAATAAATACACAGGGCAGTTCTGAGGGCCTACTGTAGAGAAGTCACAAGGCCAGTGTCCCGGTGTTTGAAGAGTGCAGAAGGACAGGTGAACTAGAGACACCACAGTCATCCCAGCATGGTCCTGGGGAAAGTTAACCCCTGTGGTTGATACAGGCTGCTGACATTTCAGAGCTGGTGGAATTTGAGAGAGGCAAGAATTTTTTAAAACTATATTTTGCTTTTGCACCTGTAGATATTAATTTCTAAAACAAAAAATAAGAGGGATTCCAACCATATTACTAAAGAAAGGATATCATTGCTGATTAAACAGCCAGTTCTCACATAAGTTGAACACATAGGTGGGGCAGAGCTGGTGACATGTGTCAGGAGTTCTCAAATGCCTTTTATAAGGTTCTCCAATAGTGTTTCAAAGCAAGTGGAATTTCTGTTAACATAATTAAGAGGTTAGTGTGCTAGAATAAACAGTCTGCTCTGAATTTTGCTTGGTTTTTGCATTTAAACTTCTTTTTCTTCTAAAAACCAGTTGAGGAAATATATCATACAAACATGACTTCCAGCCGATACCACTCTATTGATTTAGTTACCAAATGCTCTTTATCAAGCTTTTACCTTTACCAAAAAGCAAATAATTAATCTCCCTGCTTTCAG	AACTTCTTTTTCTTCTAAAAACCAGTTGAGGAAATATATCATACAAACATGACTTCCAGCCGATACCACTCTATTGATTTAGTTACCAAATGCTCTTTATCAAGCTTTTACCTTTACCAAAAAGCAAATAATTAATCTCCCTGCTTTCAG	ACTTTGCCTTGTTTGGTTCGAATGTGCAGTAAGGAGAGGTTACTAGAGGAGAGAGTTGAAGGAGCTGAGACCCTCGCCTATCTGATTGAGCCAGATGTTGAGCTGCAGAGAATCGCTAGCATAACCGACCACCTCATTGCCATGCTGGCTGACTATTTCAAGTATCCCAGCTCAGTGAGCGCCATCACTGACATTAAAAGGG	TATGTGCCTCTGGAGTTTTCCATTTCTTATTGCACACAGCTTTGAAACAATTGACAATTCCATCTGAGAGCCCATTTAAATAAAGGAGTCTTTTACCTTTAATAACATGGATAGATTGTGAGGCTTAAAAATCTAGTTTGTTTAGTGTTTATCATTAGGATTTTTTTCACTAAGCACAAAATCAAGAAGAGAATTACATTGTTGGCTTTCCTAACTAAGCTAAATCTCCAGAATAGTGGGGTTTCCTACATTGAGTATTGACTTTATGTCAGTACCTAACTCAGTTCAAAGTTACAGAATCATCTCTGGTGTGTGCGCGCACACACACACACACACACACACACACACACACCTGCCCCTTCTCTTTCTCGGTCAAGGGTGGTATCTTTCTTACTTTTGCCTGGTTGGTCTTTGGGACCACTGAGGACCAAGCCATGTTTACTTTTTCTGAAAATGAAGTTCCTTGGATTTGGGATTCCTTTTGACTTTTTGCTTGCAGCCTGTTTGCCATTTCCATTTCTCTAAGAGAATTTATTAACATAACTTTATTTAAAGAGGTCATGGCAAATAGGGTGATGACTTTTATTTGTGCTCAAGACCAGCGAGTATGGCAATGGTCCCAAGAACAACGGCTGTCTTCACTTTTCATGTGCTCTGACTCCCAAAGCCATTCACCCAGCGGGCAGTAGCCTATTTGCCACTTAATGTTGAAAGTAAATTATACGTATGTTTTTTCTCTGTTTTTAGGGAGGCCTAAAATAACTGTCCGTGGGCCTTGAATTAGTTACATGTACTGCCCTCTACTTTAAAGTTATGGGTCAGAAGCCAGATGTGACGGCACATGTCTGTAATTCTGACACTTGAGAGGCTGAGGCAGGAGGACAGTGAATTTGATGTCAAATTGTGCTACACAAGAAAAGACCCTATCTCAAAAAAAAAAAAAAAAAAAAAAAAAAAAGGTTGGCAAGAATAAAACGAAAGTTCTGTGTCCACTTGCCCTTGGGTAGCATTCCTCCCTAGTAGCAGTATGGGCATGCTGCCCTATCTGTTTCCCTGGGGTGTTTGCTCACACTGATAAAATATCTCACCAATACAAAATACACAGTGAGTCCTGATGGTCTCCTGAGCTTCCCTCCCCAGCAAGGCACGGAGGACCATGAGCATGCCTGAGGAGGCTGATCTAAAAGCTCTGAATGTCAGCACCTGTAGCGGACTTCACTTGTGTGTGGGGGATTATTCCTGATGGTTAGAATCTTGTTTTCATTTCATTTCTTTCATCATAAAACTGGAATAATTTTTAAGGACTTCCAAATGACAAGCATGAGTGAACATTTGATTTGAAAACTTGGAGTATCCAAAGATGGTTTAGCTACAAAAGTGTAGGTATTAGACCTACAGAGTGAAATTCTCAAGTTATTAAGTAGATGGTTGTCATGATATCAGTCCAAATTTGTGTTCTGTGGTGTAAGTTATGGCTAGAATGTGGTGAGGACCTGAGGGCTTTCGTGCCCTGGGACTCAGCCCTTCAGTAGCCATCAGTACCAGCATCTGTGGAGCTCCTCTACCGAGTGTACTCAGAACCACCTCCCGTGCACACTGCATACTTTGTACCTGTGGAGCATTTTGTTATCCCAAATTCATAGTCAGTGGCAGAAAACTTACAGTGCTTAGTGACAGCACTGTCACTGCTTGGGTTGTAGCTGATTCAGCTAGGGCTTTAGGAGGTTTCAGAACAGGGCTTCAAAGTGTTCGGAACAATAGCTGCAAACTAAGGTAAGAGGTCACCTTCCCAAAATAGGCCTTTAGGAAAAGGTGAACACAGTGGTATGACTTTAAGTTTAAAATACTATCAATTCCTCTTGTATAGTTACAATTCATAGTTAAATATCCTGAGAAAATGTTTTTATTTTAATTTTATAGTAATGTGTTAGGAAAACAGGTTTGTACAATTGCTAACATAGCCATTTATGTGTATTTAAAGATAGCAGTAATTGTTTCATGGCAACAATTTATTTCAATAATTTTCTTTAAAAATCCTGGACATATATCTAATAGATAGAGGTAGTGACTCTGGTGAGTTGATTGCTGAGGGTTTTCACAAAATGTCTTTCTAAAAGTTTTTTTAAATGCCAAAATTAGGAAAACATTGGTCTGATAGCATTCAGTGTGTCCAGCTTGCAGTTGGAGACTGTCTAGCTGTGCCTTCTCTCTGTGCTCCTCTTTCAAGAAGCAAATATCAGTGCCACTGACAACTACCGTCTGAAACACTGGACTCTAAGAGTCATATCCATGCAGAGGTGATGATCGTCACTTTCAGACAGAAGTAGACTTCATTTCAGGTCACACTGACATAGACACAGCAAGATCTCAAATGTGAACAGAGAGCAAAAGTAACTAGGAAATTCATTTAGTGACAGAACCAGTGTTAATAGTTTCTGCTTGCCCTGAAACTCAGTAATTTTTATGTTTTATTTTTATTATTTTATTATGTTGTATTTTATTAAAATAGAACTTATAGACTAATTTGGAATCTCTCTTTCCCCCACTTCCTGTAG	ATTTAGTGACAGAACCAGTGTTAATAGTTTCTGCTTGCCCTGAAACTCAGTAATTTTTATGTTTTATTTTTATTATTTTATTATGTTGTATTTTATTAAAATAGAACTTATAGACTAATTTGGAATCTCTCTTTCCCCCACTTCCTGTAG	CTTGATCATGACTTAAAACATGCCCATGAGCTCCGCCAGGCTGCGTTCAAGCTCTATGCCTCTCTTGGAGCAAATGATGAAGACATCCGGAAGAAGGTGAGTCTGGGAGAGGGGCGTCCCCCAGTCCTGACAGCCAGCAGGCAGGGAGTGACGTCAACCTGAAAGTCGTGGTGAAGAGCACTAACAGTGACTGTTTGAATAAAATAAAGCAGAGTGACAAAAGGCATAATTGAAGAATGAATGGGACCTGGATTTGGGGGGCTGTTTGTTTTTAGAACATAGAGTGGCATGGCCATGCTGGAATGATACATAACTGGCCTGCTGATTTTGTCATTAATATGAATCATTATGTTGCACACTTTTGCATGTGTTCTGATAAAAATCATTTCTAGCACTGTGAAGCTTTAGACACCTTGAAAGATCTAACACTAGAATTGTAAATGTTATTTATTGATTTACCTTCTAATGCCATTGAGAAATTCAAATCTCTATTGTATATTGTTCTTTAATAATGTGGCTTAGTTTTATGTTTTGATTTAAATTTTTTATTTTATTTTTTTGCTACTGTGCAAGTTTAATGTGAATAAAATCTTTGTGGAATGATGATTTTATGTTTAGTGAGTGGTCATCTGAACTTTCCAGCTCTTCTGAAATGTCTCACTGGTACCTCACCCCATGTTAGTGTGACACTGAACTCATGTTCTTTATGGAGGTAGTTGTAGGCAAGAAGTGCAGTGTAGTGTTAAATTCTAACCTGGCTCCCCCAACAAACTAAACGGCTAGAATTTACTACTCAAAAACTTACAGTCTGATGGAGTCCACAGAGGATTGCAGACATTAACCAGCCGATCCACATGTCCTGTCATGAGTTGCTGTAGTAACATGTTTTTCTATTGAACATGATGATTGACTGACTCTCTCCATCTGTATTGGTATTTTAAGGAGAATTGTGAGAGAAATTACCATGACTCAGAGAAGAATTTTAGGCTTGTTAGAGAAATGAAGGAACCAACCTCAAGTATGTTGGATGAGGCACATTGAGAAGGATTCATTCTTGAAGAAACCAAAGGAACAGCAGTAAGATTAGAGAGTGAGGAGCTTTGATTTTAAAACCAGTTTAAAATGCACAGCCAACAACAAGCTGAGTTTTCCATGTATCTCAGCTGGTGAGAGGTTTCTGACCTCTTAGAGTGTTTTTAGTACATGACTTATAAATGTCATTTTGACACCTGTGATTTACACTTGTGAACTGTTACTTCAAAGCAAACATTAGAGATGTGGAATTACCTGTGTCTAACCATGGTTTATGGATATTGACACTGAAATATTTTGTTCACTTTAGACATGTGGTGTATCACAAGAGACAACGTTTTGATGGTAACTCATGTAGACAAAATCGATGTAGACAAAATCGATGATGACATGGAGTGTGTAATTTATGATTGAGTTATTAGGAAACAGGAGGAGTATCTTCTATATCCTTACAGCTCCCAAAGACCATGCCGTAGCCTAACAGGAGTTAGAGAGATGGACTCTCCATCATGGGAGTAGGATGCTCGTTTGTACTTCTTTGTATTTTTTTTTTGTCAATAAATGATTGTTTTGGAATTAATGACTTAATACATGATACCGTGTTCTAGAAGTACTTGCAACATAACAGTCTAATCAATAGTCTACTAAAACCTGTATTTACAATGTGTACAAATGTCTGGTAAGGCTGTTGATCATTTCTGTAGAAAGATAACAAATAAAGAATAAGTTATAATTGTTTAAAAACTA	TGTATTAAAAGTAAGCCAATTAATTCTAAT	AAAGTAAGC	ATTAATCTCCCTGCTTTCAGACTTTGCCTT	ATTAATCTCCCTGCTTTCAGACT	ATTAAAAGGGTATGTGCCTCTGGAGTTTTC	GGGTATGTG	CTTTCCCCCACTTCCTGTAGCTTGATCATG	CTTTCCCCCACTTCCTGTAGCTT
16128	ENSMUSG00000022475.20	Hdac7	chr15	-	97705474	97705648	97704346	97704548	97705845	97706042	16128	587	481	626	11	18	21	424	370	421	2	5	5	298	124	8.3315e-05	0.00763474	0.957	0.917	0.925	0.989	0.969	0.972	-0.044	97705224	97705898	chr15:97705224-97705898:-	scr_skipped	affected	no	chr15:97705474-97705648	stim	neither	97705474,97705648,chr15,-,ENSMUSG00000022475.20	NA	yes	175	197	202	1.12571	1.15429	197	925	1.12571	5.28571	0.611429	0.573604	0.675127	0.507027	0.648515	1.10418	0.938137	0.82925	1.06066	-6.35795	-8.12823	150	150	0.666667	0.7	0.566667	0.566667	9.16	7.6	-16.38	10.56	-2.96	-25.54	23	TTCTCAGCC	0.44685	0.777778	6	13	25	0.754955	3	70	TTCTCAGCC,GCCTTATCC,AGATGAATG	-1.22715	0.777778	6	50	77	0.589282	119	AAGTCAAAG	-2.79984	0.45614	6	9	14	-0.614748	0	119	AAGTCAAAG,ACTTCAGGA,AGCTCATAT	-2.79984	0.45614	15	9	14	-1.40902	ENSMUST00000079838.14:ENSMUST00000088402.12:ENSMUST00000116408.9:ENSMUST00000116409.9:ENSMUST00000118294.8:ENSMUST00000119670.8:ENSMUST00000120683.8:ENSMUST00000121514.8:ENSMUST00000134258.2:ENSMUST00000135651.8:ENSMUST00000156045.8:ENSMUST00000228466.2	38807.5	23.5	10	0.434783	2	3	5	13	12	1	0.0833333	0	0	11	0.916667	0	0	yes	97693627,97693712,chr15,-,ENSMUSG00000022475.20:97697437,97697525,chr15,-,ENSMUSG00000022475.20:97698575,97698683,chr15,-,ENSMUSG00000022475.20:97705474,97705669,chr15,-,ENSMUSG00000022475.20	4	TGCCTGGCCTTGGGCCCTTGCCCTTCCACTTTGCCCAGCCCTTACTGACCACCGAGCGGCTCTCTGGGTCAGGCCTCCATCGACCACTTAACCGGACCCGCTCAGAGCCCCTGCCCCCCAGCGCCACAGCCTCCCCTCTGCTGGCCCCCCTGCAGCCCCGCCAGGATCGGCTCAAACCTCACGTCCAGCTGATCAAG	GTGAGGGGATCCCGGGAGGGGAGGTGCTAAGGGCATGCCTAACTGAGCCCCTGTGGACTTAGGAACTTAGGCAGAAGGAAGGCTAGAGAAGTGGCTGCCAGAGACCTAGTAAGATGAATGTAGCCTTATCCAACCCTCTACCCGCCACCCACCCTTCTCTCTTTCCCACTTCTCAGCCAGCCATCTCCCCTCCCCAG	CCCCTGTGGACTTAGGAACTTAGGCAGAAGGAAGGCTAGAGAAGTGGCTGCCAGAGACCTAGTAAGATGAATGTAGCCTTATCCAACCCTCTACCCGCCACCCACCCTTCTCTCTTTCCCACTTCTCAGCCAGCCATCTCCCCTCCCCAG	AGGCCTGCCAAGCCCAGTGAGAAGCCCCGACTGCGACAGATACCCTCGGCTGAGGACCTAGAGACAGATGGTGGGGGAGTGGGACCTATGGCGAATGATGGCCTGGAACATAGGGAGTCAGGCCGTGGGCCTCCTGAGGGCAGAGGCTCCATTTCTCTGCAGCAGCATCAACAGG	TATGGCTGTGCCCAAGGACCCTGAAGAAACTTCAGCCAGAAGGCTTGGGGCTTGGCATAGGATGGGGAAGGGAAGGAGATAGGAAATCAAGCAAGACCCATGCCAGGATGCTGATGCGCATGCGAATGTGCGTGCATGTGTGCGTGTGTGAGTGTATATGCATATATTCCAGCAGCCTGCTTTCTCAAGTAGACCCTGTATCTACTTCTTGGCCTTTCACAGAACCACACATACTCCATCTTTACACTTCTCGCTGCAGCTGGCTCTCTTGTATCTAAAAGTAGCTGGGGCAAGATGAGGGAGAGCAGCGAGCATTCCCTGGCTTTAGATAAATAGCCTGGGGGTCAAGGCAGTGCTCATTTGCCAGGACCCGTGCAGCAGAACCTAGACACACAAGATGCCTTGAAAGGCAGATATTGGTCACCTTGAAGCTCTGTAGGCTGAAAGGGTGAAATCGAGGTGTGTGTTGGGTGGGGGAGGGGATGTGTTCTGGGGGCAAAGGAAGGAGCATCTGCCGCACTCAAAGGTCCCTTTCACAAGGACAACAAACCTTTTCAATGAAACCTGACCTAATCATGTCAGTGTGAGTTGACTTTTCCCCGCCCACTTATCTTCGAAGGGCTCCATGAATTGGGATTTGACCAGCACTTGGTGGTGAAAGTCTGCGCGCGCATTTAGCATCTCAGGCAGTCGCTTGTGCTTAGTATCGCAGTTCTATGAGAGGTGATCTCAGACAGCAGACTCAGGGCCCAAGGAGTTCTTGTGAAATCAGGACATCAGTCTGGGTATGGAACTTCAGGAAAGTCAAAGAGCTCATATCTGGAATGTGTCCAGGAAAGGAGTCTATCCGGAGGGTCCCTCCACCTTGGGTAGGAACAGGTGGCCAAGTTTGAGAAACCGGAGTCTGTGGTCATGTTTCCCTCAG	ATCAGTCTGGGTATGGAACTTCAGGAAAGTCAAAGAGCTCATATCTGGAATGTGTCCAGGAAAGGAGTCTATCCGGAGGGTCCCTCCACCTTGGGTAGGAACAGGTGGCCAAGTTTGAGAAACCGGAGTCTGTGGTCATGTTTCCCTCAG	GTGCCACCCTGGGAGCAGCAGCATCTAGCCGGGCGGCTCTCTCAGGGAAGCCCCGGGGACTCCGTGCTGATACCTCTGGCCCAGGTTGGACACCGGCCCCTGTCCAGAACCCAGTCTTCCCCAGCAGCACCTGTCTCCCTGCTGAGCCCAGAGCCCACCTGTCAGACCCAAGTCCTCAACAGCTCAGAGACACCTGCTACAG	GCTGATCAAGGTGAGGGGATCCCGGGAGGG	AAGGTGAGG	CAGCCATCTCCCCTCCCCAGAGGCCTGCCA	CAGCCATCTCCCCTCCCCAGAGG	CATCAACAGGTATGGCTGTGCCCAAGGACC	AGGTATGGC	TGTGGTCATGTTTCCCTCAGGTGCCACCCT	TGTGGTCATGTTTCCCTCAGGTG
153	ENSMUSG00000027829.16	Ccnl1	chr3	-	65857633	65857647	65856111	65856211	65857900	65857965	153	14	21	13	141	169	175	1	2	4	107	66	70	138	124	8.44228e-05	0.0076836	0.082	0.1	0.063	0.008	0.027	0.049	0.054	65857383	65857897	chr3:65857383-65857897:-	scr_included	affected	no	chr3:65857633-65857647	stim	neither	65857633,65857647,chr3,-,ENSMUSG00000027829.16	NA	yes	15	65	100	4.33333	6.66667	253	1421	16.8667	94.7333	0.533333	0.284585	0.369231	0.353976	0.41	0.692308	0.533597	0.663705	0.76875	-5.57256	-7.46849	150	150	0.366667	0.3	0.466667	0.333333	10.65	6.17	-16.98	5.52	0.65	-27.63	96	AAATAATGC	0.721863	0.692308	1	31	56	1.25832	6	90	AAATAATGC,ATTTAACTT,TGCTTATTT	0.184313	0.694118	1	27	56	1.10377	21	ATTTGAACC	-0.709427	0.8125	2	15	31	0.628465	1	62	ATTTGAACC,TTGTAAATT,AAGTAAGTA	-0.709427	0.597561	9	15	27	-0.0899429	ENSMUST00000029416.14:ENSMUST00000122919.8:ENSMUST00000129002.8:ENSMUST00000135719.8:ENSMUST00000142153.8:ENSMUST00000144810.8:ENSMUST00000145186.8:ENSMUST00000149160.8:ENSMUST00000150304.2:ENSMUST00000154585.8	11745.5	10.5	6	0.591667	2	3	6	14	10	0	0	2	0.2	8	0.8	3	0.3	no	NA	0	GAAACAGCTATCATAAACTTAGTAGCTATGTGCACTTGTGTCTTGCTGGGAACCAAATGCAAGACAGTATGTCAGTCATTGATATATGTAGCTTTTATTTAAGAAATTTCAGTATGCTACGCTGTACTACAGAAATTACTTAGTGTTCTAGAAAATACTGTGGCCATTGTGTACTTAACATAAAGTTTACCCTTTTTGGTGAATACCCTGAGAAATTAGAAAACAGTTATTAACCACTTTTATAAGCACAGTTTTTAAAAATTGAGTAATATAGTAACCAACATTGGGTCTCATGCATGTTTTATTTAGGTTGGTGTATATTTGTAAATTTATAAGAATTGTAACTAACATTTTCCAGTTGTTTTATTCATTGAACTCTGCGGTGAAAGAACCACCAATATGCTAAGTGGTTTTCTTTTCTCCCTTGTCCTCAGATCATTGTAATGTATTTACAAGTCTTAGAATGTGAACGTAACCAAACCCTGGTTCAAACTGCCTG	GTAAGATTGGCCTGTTGAACATAGTATCTCTTGCTGTACTGTGCACCAATCATCCAGTCAAAACATCTTCTCCCCTCCCTCAAGTCAGTGTGGATGCAAAAGAAAGCGGACATTAGGTGCTGAAATTCACGTAGGAACATTGAAACTTTTAAAATCCCCTCCATTAACCAGCTATCTGAAGTTTGTAGAGACAGTTGCATTGTGGACAATTCTAGAGTGCTGTGAAGCCAGTCCCTTGGCTTAAGATTAAACAAGAAAGGGAGTACGGTTGGCTCAAGTGGGAGTGTATTCTGTAAGTTGTGTTTCCCCTCCCCTCTCTGGAAAACTGAAGGCTGGACATGTAAGCCCTGTAGTTCAAGTTAATGTTGTGGCAAAGTTCCGTGTAGGTCGTTTTTCTGCTTGGAGTCCCAGTTTCTTCATCAATTGAGGTTGGCTTTTGTTAGAGTACTTCTCAACATTGAACTACGATATATCGCATAATGCCGCATCTGAAAGGACTGGAGGATGATAAAGTTTGAAGTCAAAGGGATTGAACAGGTATTCTGTTTTGGTCAGATGTAGTCTCAGTGAGTTCCTTAGAAAAATAACTCATTGAGTTGCTTCAGATAGGGCTCTTTATTCGATCTTGTAAGAAAATAGAGTCTGAAACAGTATCTTTTAGGTGTAGTGATACCCTGGTAACTTTATGTGGGCCTATAAGGCAGTACCAAAGCTTGTTGCAGTACTCCAGGCTCTACAGGTGATTCTAGGACAGGCTGATGGATATTTGTGGTGTAGATTAGTTTCTAAGGAACTGTGAGCTTGGAAGGAATTTAGCTATGACAAGATAACCTGTTTTGGGAGTTGGGTGTTGCTTAGTCCTAATGCGTATTGAACATAGGTAGTCTTTATTGTGGAAGCTATAAGTTGGTGGTAGTGGAAGTTTGAAATGAGTAACACAGTCAATTTTTATAGCATTTTTTTCTCTATACTATTCAGCCCCATCTTTTCTAACTATGTGCCCAGATACAATTTCTTCTGTTTGAAAACATTTTTAGTTCTTTGTGAAGAAAGTTGAGAAATGGGGGAGTTTCAAATTAGTGTTTAGTATGTTCTGAGCTTATACTTGTATTTTAGATTACATGGCTGATTTTTTTTTTCAGGGTGTTTTTACAAAACACTGAAATACAGAATTCTTATTTTTAGTGAATAAAGGAACATTTTCTAGTAGTATATGAGTTGTTGAGCCAACTATAATCACATGATCGTTTGGTGTTTTTCTGTGGGACTTCTTCCTTCCTAGGTGTCAGAATAGGATCATCTTTTTATAAAACTTCAAAATTTAAAATAATTCAATCTGACTGGCTTGTATTGGATATAAACTTCATTTTTGATCATCATTAAAGAGAAATTGATTTTGTTTCAATGTTTCAAATTTGATTATAGCATGAAATTCTTAAAGAAGTTAATTGCATGGAAGCCCCCCTTTTAAAAGCAGGATATAAGTGTTTCTATGCATATTACAAGTTTACTCAGACATGTAACTTGTATATGTTATTAACTTCAACTCTTTTTTCCCTTGCAACCGACTATACAGCGACCAGCTACATTTACCAAAGCCTGGGTGATGTGGAGTGGTACATAGAGATGAAGCTGTCGTCATGGCAACAGTGAGTGAAGTATCGAAATCCCCAAGGAGAAGCCAGTGTTCTGAGAATAGGTCACTGGAATCGGGGACTAACAGGTTGGCCACTGGTGAACCATTTAGAGAAAAACAAACAAACAAACAAAAAACTCCTGTTTCTTGTTAAAAGCTTTTGTCTTTGCTGTCCAAGTTATTAAAACTATAGCTTTAAAAGGTGGTGGGGTTTTTATTTATTTTTCTTTTTTTCTTTCCCTTTTTCCCCCCCATAGGGCATGGTTAGAAAGTATTCATAAATGTTTTACTCTGATACTCTTATTGGTTTGTCTTGAATTTTAGTCCAATTTGTGCAAATTAACTAGGTTATTCTATGGCCTTGACAATTACAAGGGGTACATAGCCTTTTCTAGTCATGGCTGCTACATGTAGATAGTACGATCAAGTGTTTGAAGAAAAACAAAACATTTCAGTCCTCAGTTTGAGATAATTGACTTATCTCTCATTAGTTTTTTATATTTTGGTAATTCTTTAGAATAGCTGAATTCAAAGGAAAGTTAAAGCTATTTATATCCGCGGTTTACAGATAAAATTTGCTGTTTCTATGTAATGTTCCCAGTCTTCTCTTTAAAGAAGTTAAGGTTTCTGTTACAAGAAGATAAACTTGTAAGATTTAACTACTTTTATTGGTGGCTGTTTATTCTGTTTTCAATGCATAAAACCTTCAGTTTGTTGACATTGAAAGAGTGTTCCTATTTAAAAATAAGCTTTAGAGATTTCTGTGTTGAGTAGCAGTCTTGTATTAGCCATCTGTTTCACAGTATACTTCCTTGAACTACTTTCAGAGTATCAGTCCTTGTAACTCATGAGTGAGACCAGCCATGCTTGAACACTCCCAGTCTAAATGCTTGTAATTCATGTGTTTCAGGCATACTACAGAAAGTAACTATCATATAAATTCTTAATAACCAGAGACCAACATTTCCTAAAGACAAATTTGTTTTCCAATAAGTTAATGAGCAAATAAAGAATAGGTAATAGAGAACCTTTCCCAGGTGGCGTCTGGTGGTCTTGAGTGTTACTACCTATCCCTGAGTTCTCTGAGTACATGAGGCTTGTCTCCCTTAGTGTGTATGTGTAGTGCCGCCTCTGCATTGTTGATCAAGGATGTTTACCTGATTGGGAAGACAGTCTGGCAAGCCTTGATTCAACTTTCTGTGTTGCTAAAGATATTCCTAATTGATGACTTTGCTAATATAAATGCTAATATAGAAAGCTTCTGCTTTAAATGCTTTTTCAGAATCTTCACTTCCTGATTTATGGAGATTTTTTTCTGGGTTTCATCATGGTATAAAATATTAAGGTAGTTGACAATTTTGTATTCGTTGAGCCTGCCTTGATTTATGAGGTAAAATGAATTCTGACAAGAGTATGCATTTACAGAGCTAGTAGTGGCAAGACTGAGTGAGCTTAGATGGTTGAGCTTTAGTAAGATCGTTAGTGGGATTGTTTCCTTGGCCTGTTTGAAAGTTGATGAGAGGTTTGGAAATTAAGACTCTGGCTGTGTCGTACAGGGTGTCCAGTAATTTATGATCCTTGTGCTGAACCCCTTCACTCTTGAGATTAAACAAAACCTTTATAGGTTCTTGCAGATTCTGATGAGGTGGGGAATGTGCATACGGCAGAGGAATAGTAGATACTTTAAGCAGAATTAGTGATGAATCCTTATTTAATTTGGCACCAGTTGGTAGCCATAGTTTTGAAACAAGTGTTCTGTTTGCAAATTTTATTACAATTGAAAAATAATTTCATAATTTAATGTTTGAAGAAAAGTGAGACAGAACTCTGTTTGTGAACTGTTCGTATATGGATTTTTAATGGTGCTGTTTACTGTCTGGCTTTTAGGAATTGAATTCAGAGCCAAGCTCTGTACAGATGATACACTGCAGCCTCTTTGACTCCCAATACCAGTTGAAGGGGAACCTTCTAATTAGTCTGTATTGGGTTTGTCTCCAAAATTTCTTAGAATGCATATAAAACCTGAAAAATCATGAACTTGGTGTCATTGGAGTTTTTCTCCATAAATGGGTTGCTCCCATTTGAGTTAAGTCGACTTTTTCTCCAAAAGTGCAGTTTATAGCTATTCTGATAAAGTTGATTCAAATCAGGCCATTTCTTAGACTTTTTGACGCTGTAATTGAAATTGAACTTAATGAAATTTTCCATCATTTGTTATTGTTTATAATTCTGCCATAGCTTAATGCAGAGTTACAGAATAACTGGGTCTTGTTTTTAAGTGAAAACAAGAAAAATATAATTGGGTTTTACTCTTGCTAGCCTGCTACCAGGGAGGTAGTTAATGTACTTCATTTCAGATTTTTTTCAGTCTTGAGTTAACTCAGGTTTGCCTCAGCTCACCTGATGGAGTGGAGGATGTCCTTGAACTCTTATCTCCAAGTGCCTCTACCCCAACCCCTGCAAAGTGCTGGGATTATGAGGTGAGCCACTACTCATGGCTCAATATTACAGGTTAGATTGTTTTATTACTTTTAAGTGGATATAAAATAGGTTGGTTTTCTGTTGTTGTTGTTTTTTAAAGGTTGTATATTTGCTAGTATAATCTCCTAAAAAGAGTATAAGACTTGGTAACTTGGATGAAAATGAAATGAGTATTTAAGAAAACATTACAATGTTACTCTGACAATATATTTATTGTAGAGTATTTAATAAAAATATACACCTTGCTGTTTAAAGGTAAGAGTATATCCAAAAAAACATGATAATTACTAAATTGGCGGGTTGTAGGAAAAGCCAGATCTGGTTGCACTTGCCTCTGACGGGACACATGACTGGCTTCAGGATGAGCTCCATAGAAAGACTTCATTTATATTTTTAAAGGAAACTTATACACAGGATGATTTGAGGTTTTGTTTTTTTGTTTTTTTGTATATATGAGTGGTTAGCTATCCCTTTCTTCCCCTACAACTCTGGGGCATCCCTCACAGGTCACAATGTGGTCTGAGTCTCTGTTCCTTCTCTGTGCCCTTAAAATCAATCTCATAGGAACGACATTAACCAAGCTCTCTAATTCACTCTCTGACCTAGTTGTAGAGATTTCATTTGGCAACTGAGCTGACTTGGTTTTGCTGGGGATGAGAGGGAGTGCTAACTAAGCACTTCAGTATTCTTGGAGTATTTGTCTATAGCATGGTATCCCAAAAGGGAAGTCAGAATAACTACCTTTTGTTTTCTTTAGCTTTTATTTTGACCAAGCATTTAGCAAAGGGTTTATATTCAGTTTTTTAAAACCTTTGTTCATGTTAGAACTTGATGATCAATCTTTTCAGAAGTATATTGTCTTTGGAAGCCTGATAAGGTTTGTGCTGATATTGAAGCTGTGTTGTAAGTTCAAAAGGAGAGTTGTAGATCTAAGAGCATGTGAGTTTTAAGTTGTGTTAGATTTGTTTTTTTTTAAGTTGTGTTAGGTTTTAGAGCTTTGTCTACTTAAGTATAGTTAGCATAACTTGGACAGCATAAGATTAATGCTTTAACTTGTTAGCAGGAGTTTAAAAAGCTGGTTTCTGTTGCCAATAGTTGGTTGGAAGGGAAAATGGAGATGCCACAAATAAAATTTTTTGGATGTGCAAAACAGTTTTGATTTTATTTCTTACAAACTATAGGACTCCAAGCCCCCTGATCCTTGATCAGAACTACATTAACACCAAAAATCAAGTTATCAAGGCAGAGAGGAGGGTGCTAAAGGAGTTGGGATTTTGTGTTCATGTCAAGCATCCCCATAAGGTGAGTTGTAAAGTACAGACATTACAATTCGTAAGTATTAGGGCTTTTTCTGAAATTTTGAATTCAGTGTGGAGAGTTAAGTTAACCGGAGTTTTCAAAAGCTTTCTTTTGGATGTTGATATTTGTTTTTAAAATGGGATTCAGAGCAGGCTTTATTCTTCTTTACATGAAAATGAATAATCTTTGTGGTTAAATTCTAGTTTTTCCTCCTAACACATTCTTGTGGGATTCTTGACAGAAGGAATGAAATGTACATATCTGAGGAACGTGTCACACTTCAGTTGTTGAAGGTGGTAGCTGCTTACTGTAAACCATGAATAAGAGCTTTTCCTTGGCTTTCATGGTACTCTTCTAGGCAGTAGTCCTAAGAACTGGGACCGAGATGGCTAGCTCTGCTGATAGCCAGATGGCACTCAGCATTCACCATCTGACATGTGATGATTAATGTAGGTCCAGAAACAGCTATCATAAACTTAGTAGCTATGTGCACTTGTGTCTTGCTGGGAACCAAATGCAAGACAGTATGTCAGTCATTGATATATGTAGCTTTTATTTAAGAAATTTCAGTATGCTACGCTGTACTACAGAAATTACTTAGTGTTCTAGAAAATACTGTGGCCATTGTGTACTTAACATAAAGTTTACCCTTTTTGGTGAATACCCTGAGAAATTAGAAAACAGTTATTAACCACTTTTATAAGCACAGTTTTTAAAAATTGAGTAATATAGTAACCAACATTGGGTCTCATGCATGTTTTATTTAGGTTGGTGTATATTTGTAAATTTATAAGAATTGTAACTAACATTTTCCAGTTGTTTTATTCATTGAACTCTGCGGTGAAAGAACCACCAATATGCTAAGTGGTTTTCTTTTCTCCCTTGTCCTCAGATCATTGTAATGTATTTACAAGTCTTAGAATGTGAACGTAACCAAACCCTGGTTCAAACTGCCTGGTAAGTTCCTCTTTTACATTGCTTCTTTAGTCAGGAAAACAGAAGCAGAAATAAAGTAAGTTTCATTTTTCTCTTTCCAAAATAATGAAATAAGTTTGTTTTGGGGCATTTTGTGGTTTTGTTTGTTTGTTTTTGTTTTTTAACCAAAAGGTAAATAATGCTTATTTCTGCTTCCTGTTTTCTTGGCTTGACTAATTACATTTGATGGAGAACTCAATTTAACTTTGTTCTTTTTTCTACTCTTTAATTAAAG	GGGCATTTTGTGGTTTTGTTTGTTTGTTTTTGTTTTTTAACCAAAAGGTAAATAATGCTTATTTCTGCTTCCTGTTTTCTTGGCTTGACTAATTACATTTGATGGAGAACTCAATTTAACTTTGTTCTTTTTTCTACTCTTTAATTAAAG	GGTAGTCCATGATGG	TAAGTCATAGAACTCTGCCCTCTGCACTTCAGCCCATGACCTCAGGATGGCCTGATTGGCTAGCCTGCTCTCCAGCCAGTCCAGTGCAAGCTCTCATCCGAGATTCACTGAAGTGGTCCATACCCATCTGGCAGCGTCTTCTAGTTCTGTCGGGGTGTCAAAAGGATTTGTATATTTGCTTCTAGAAGTAACTATGCATCATGCCTATGTATTATTTCATGTATGCCTGTGACTATCAAAATGACTATTTCATTTTTGATAGATTGTTGTCCAGCCATTATGAATTGTTTTTTTTTTGTTTGTTTTTTTTTTAATTGGGTTCAGTTAAATTTCAACTTGCGGTGTGTATAGCATCCGTTCTACCAAAGGAGGCTGAGGCTACCTTACACTTGTAGCTTTAAATGGGTACCCATTGCTGTTTTTTAGGTATCTCCAGCTGTTGAGCTACTGCAGGCAGTGATATAAGAAGCAATTAATTTTAAAAAGAGAAGTTAATGTTCTTTAAATATTTTTTGACCTTGGACCTTTGAGAAAGGCTAAGCGAGGAAATTGTGGTTTAGTCATAGATGATTCATGTAACTGCTGGTAAACAAGCATTAAATAATTCTGGATCTTTCAGAAATGTGTTTTTATGACTGCCATGCTTCTCTCGGATTCAGTAGACACTGAACTGTAACATTTGAAAAACCACATCTCTTTATAAAATGCATGAGTTTTTAACGTGTTTATGTAGCAAATACAGTAATGAGTAAAAGGATTTTATAGAAATAATCCATTTAATTTCCAGCTCAGGCTTTTTAGCAAATTGTAAAGTTTTCTATTTAAGAAATTTCATGGGGAAGCTTCACTAGAGATTTCTAAGTTTATTTAATTGAACTTAGGTCATTGTTTTTATTTATCCGTAATTGCAAAAGGTATATTAAACAAGGCTGTTGTGACGTATTTATTGTTCACTTCTCTACCTAGTTTTTTGCAAGTGTTTTTTTGTTTTTGTTTTTTTAATTATAAGTCATTTGGTGGGTTCTTACTAAAAATGCCTTTTTACCCCTGTTGATAGTATTTTTAAAGAACTTGATTGACACTGCTTTTCGTTATGGATAAAGGAGAGATGGTCAGTAACTAAGGCTTGAAGTCTTGTTGGGAGTGGTGAATTCTGAACTTGTGTCAGAACTGACTTCCAAAACATTGCTGTCTATAACTGTGTGTTAGGAGGCGGCTTTGGGAGTAAGATCTATGTGAGTAATGTAGAATTACTTAAAGTGCTGTGGGGAAGTGGTTAGAAAATACTACATGGTACAATTTAAAGATGTGAATATAAGGAGAAGAAAAAAGAATGAAGTAGATTGAGTCTCCAACTTTATGTGTACTTCAGGAGAACTGGTTTGCTTATGAACTAAACTTAGAGCTGAAATGTTTTTCAGGAATTACATGAATGACAGTCTTCGAACCAATGTCTTTGTTCGCTTTCAACCAGAGACTATAGCATGTGCTTGTATCTACCTTGCAGCTAGAGCACTTCAAGTAAGTATTTAGCCTGCTGTGTTTTGTAAATTCCAAGAGTTTTGTTACTTCTGAGAAAGCGTACATTTGAACCATTCTTCTTTTGTTTAG	CGCTTTCAACCAGAGACTATAGCATGTGCTTGTATCTACCTTGCAGCTAGAGCACTTCAAGTAAGTATTTAGCCTGCTGTGTTTTGTAAATTCCAAGAGTTTTGTTACTTCTGAGAAAGCGTACATTTGAACCATTCTTCTTTTGTTTAG	ATTCCCTTGCCAACTCGGCCCCATTGGTTTCTTCTGTTTGGTACCACAGAAGAGGAGATTCAGGAAATCTGCATAGAGACGCTTAGACTTTATACCAGGAAAAAG	AAACTGCCTGGTAAGTTCCTCTTTTACATT,TCCCCATAAGGTGAGTTGTAAAGTACAGAC,GAGGAAAAAGGTAAGATTGGCCTGTTGAAC	CTGGTAAGT,AAGGTGAGT,AAGGTAAGA	TTTCTACTCTTTAATTAAAGGGTAGTCCAT	TTTCTACTCTTTAATTAAAGGGT	TCCATGATGGTAAGTCATAGAACTCTGCCC	TGGTAAGTC	AGAGCTGAAATGTTTTTCAGGAATTACATG,ACCATTCTTCTTTTGTTTAGATTCCCTTGC	AGAGCTGAAATGTTTTTCAGGAA,ACCATTCTTCTTTTGTTTAGATT
10372	ENSMUSG00000040003.19	Magi2	chr5	+	20748582	20748624	20739334	20739524	20755204	20755296	10372	5	13	7	0	0	2	3	2	4	3	1	3	166	124	8.44373e-05	0.0076836	1	1	0.723	0.428	0.599	0.499	0.399	20748332	20748874	chr5:20748332-20748874:+	scr_included	affected	no	chr5:20748582-20748624	stim	neither	20748582,20748624,chr5,+,ENSMUSG00000040003.19	NA	yes	43	190	92	4.4186	2.13953	9057	6580	210.628	153.023	0.511628	0.414817	0.531579	0.407903	0.48913	1.039	0.810779	0.797264	0.956028	-6.29538	-4.19785	150	150	0.466667	0.466667	0.4	0.466667	9.39	-6.88	2.89	7.16	-14.04	-6.5	20	CTTTAATTC	-0.2752	0.866667	1	14	30	0.884391	4	27	CTTTAATTC,AAATGAATT,ATTTCAACT	-1.21465	0.772727	2	20	37	0.438411	112	GACTAACAA	2.04288	0.523364	4	10	16	1.41557	5	112	GACTAACAA,CATTGACTA,AATTAATTT	1.11516	0.522523	4	10	16	0.76473	ENSMUST00000088516.10:ENSMUST00000101558.10:ENSMUST00000115267.7:ENSMUST00000197354.5:ENSMUST00000197443.5:ENSMUST00000197553.5:ENSMUST00000198908.2:ENSMUST00000207284.2:ENSMUST00000208219.2	795180	21	12	0.5625	2	3	6	15	9	0	0	0	0	9	1	0	0	yes	20866239,20866350,chr5,+,ENSMUSG00000040003.19	1	ATGATGGACCGATGGGAGAACCAAGGCAGTCCACAAACAAGTTTATCTGCTCCGGCCGTCCCACAGAACCTGCCCTTCCCACCTGCCCTTCACAGGAGCTCCTTTCCTGATTCAACAGAGGCCTTTGACCCACGGAAGCCTGACCCATATGAGCTCTACGAGAAATCGAGAGCCATTTATGAAAGTAGGC	GTAGGCGTAAGTGACAGCCATGGAAACCAAGGGTACACTGATGGTGGCCGACACCAGCCTGGGGGGTACACGGGGGCTGAATGATCTGGTGGCGTGATTTTACCTTCTGAGGCTCAAAGGTATCTCCAGAGTAAGACAGCTGCTTTACAGTTGTCCTTCAAGCCTGGCTTCTCTTTTGTGTAATTGCATTTTAAGTGGGAATACTTTTATTTTTATAAGGTATAGCGTGAATGTTTCCATACATGCACATATTATAGAGTGATCTAATCAGGATAATTAGCATAGCAAAGAAAGGATATCTATAATAAGAACAATTAAAACCCTATCTTTTACCTAAGGTTAAATATTTATTATGATTAGCTAACATCTAATTGATGTATGACAGAACTTAGTGCCTTCCTAAGCAGTCTCTATACCCATTGATTTCAAGAGCCTATCACTTCTAAAAGTATCTTTGGGGCTTCAGTTGCATTTGCCCCAATTCCCTGAAGAATGAGGATGGAGTCGGGTTGCTACTTTAGTTCAAGTCACCAAATAAAACCTTGAATCTAGAGCTTAAATTTTATTGTCTTAGAGCCTTGAAGACAGTCATTGGAGAAGTCCAGGCCTTGAGTAAAATAAAATTATAGGCAAGTCTTTCCATCTCTGAGGCATGAATCAATTCGTCCCCAAAGCAAGGAGAAGCAGGAGCCAATCGCTGCTGCCTGAATCTTCTGCTGTCTTTAATGCTTGTCTGTGCGTGTGCTGGCTCCCTATTTGAAGACCTTTGGAATTATTTGGGCTTTTTGTTGTGTCCCTTCCTCTCCTCTATGGAAACTAAATGACACGGGTGTATAAAACATGACACTGGGCGTGGTGGCGCACGCCTTTAATCCCAGCACTCGGGAGGCAGAGGCAGTCGGATTTCTGAGTTCTAGGCCAGCCTGGTCTACAAAGAGAGTTCCAGGACAGCCAGGGCTATACAGAGAAACCCTGTCTCTGTATAGCCCTATACAGGCTATAAAAACCAAAAAACAAACAAACAAAAAAACCCCATGACACTGAATAATAACTGGAGAAACAGTAGAGAAATCAAGCGTATTTGAAAGGCCTTGGTCCCCAACGCTTCCTTTGCAGTCTGCTGGCTTCCTTTTCTTCCACCCCCTCCACCAGTTAGATGGGTTCTAACTTCATCCCATGCATCATGCATGGGAAGTTCTCGGCCCTGTGTGGTCTCAGGGGATCTTGAAGCAGCTTGCTCTTTTGATGAGTTCAGGGGCTGAGAATTATGCACCCAGCTGGTCAAGGGAAAAGCAAACATTACACCTGTCCCCTACCCTCTGTGACAAACAATTCATGGAAGTCATTTTGGTGGTTAGGACAACAGGCCATTGAGAAATCATTTTCATCAGAATGAGGCCGCACGTGCACACACTTGTAAATAATCAGTTACATCCAATTTCCTGGGTTTTGTTCTGCCTTCTCTGGATAAATGACTGAACTATCTTTAGAGGGTTGTGTTCTTCAAGCATCTGCTACAGTAAAGTCAGAGCACAGTGGGCAGTTATAACTGAATGATCAACGGTATACATTTGGATTACTGGTGCTCATTAAATTGGGAGAAAAAAAAAACCACAAAAATATCAACCCATCCCTTAATATATTTCTACTTCAACAGTCAAGTATTTATTGAATACTTACTTTGCTCTCAGGACTGTGGCAAGACACCAGAAAAGAACTGTATGCCCTGGTCTAGCAAATCTAATGGGGAAAGAAGCAAAGGTGTAAATGAGTGGAAGAAGATACAATAGATGCCCAGGACTAAGGGATCAACCCACGGCCTTGGCTTGCTTATTTGCATTCAGGGGCTGTGAGGAGTTGCTTCCCTCCTGGTTTTGTACCTTTGTTGGTCATCTTTGTGTGATTTCCAGACAATGCAAAGCTGGATAATTCAGGACAGAGGCCATGTTTGTATTGTTTCCAGCGTCTTCTGTCTGAGAGTGCCTAAGACATTCGTGCCCTCAGTTTCTCAACAGGAGTTCAACCCTAAAGCAGTAAGGATTTCTGTAAGAAGCATCAGCCATTTTATTTCTGTTCGCTGCCCCTCTCTTCCTCCCCTGTTAGCATCCTGGATCTGAGCAAAGCAGCCTCCTCAACCTCCTTTGCCACTCCCCACCCCCAGAGAGCTTTTTATCCCTCAGCCTTAGCAGCAACAACAACAGTCCTTCCCCCAGAGCCTGAGCCCACAGCAGTGCAAAGCCCGCCTGTGTCCATCAACCCTCTAAGGTTTCAAGGTCACAGGCATGTTTTGGGCCACCCCTCTCAGGAAGCTCATTTCCTCCCCTCCTATGCTTCCCTTCCACCCAGTTACTTCATAACACTCAGTGGGGTGTGAATGAAACAGGTAATAAAACCTTTGTCCCTGAGGTGGAGGAGCCGTGTGAGTGAGCACAGGCTTTCTGTACTTGCTATACAAGCAAACAGCCCAGCACCCTTTGGTTCTCTCTACCTTGCCCATTTCCAAATACTAAAACGTTTCATTCTCTCACATTTTTAAAGTAATACCTTCTTTTGGTTTATTTAGACAATCTCACAGAATTGCCCAAGCTAGCTTTACACTGGCAACCTCCCTCCTCAGCTTCCCAAACAGCCACGTCGCAATGCTATGAAAAACTTAACTAATGATTGGAAAGCCCAGCCTAAGCCTCACCTTCAAACAGGATTTTCAGCACAGTGGTCAGGAAGCAGATCAAGCCCAAGTAAAAGTCCAGATTTACGATTTCTCACTGCAAAACCCTTCTTCGGTGCCAATTCCTTTGAATCATGTCCATGAGCTTTAAGTTCAGATCTACTGAGTCTTCTGCCTGGAAGATGCTTCCTGAGAGAAAACACAGAATGGGTAAGACTGGGGAAAGTTCAGAATCGAATCCTACTCTCATCTGTAAACTTTGACGTTTCCCTGCTTTGGTGCAGATCCTAGTAATCCTCCCTCCCTTACAGCCCTGCCAGGACATACCAAGATTTTTGTTTTCACACTCCAACTGGGTTGCAGTCTCCAAAGAGAAAGACGCCCCTCCCTCCACCTACAGGCCTGGGCTCTACAGAGCTGCAGCATGTTTGGGCTCTGTAAAATTGTAAAGAACTATTTGGATTCAAGTCACTGTTCCCCCCTGTAAATGATGGAAATTTATCAAATGATGTAAATTCTGCCGTGCCTCATTTGACTCCTAATTAGATTAAGTTGACAGTTTAATGTACGTGCACAGGGCATCTTAATAAAGATGTATTCCTTGGGGAAACTGTGATTTTAAACAAAGAAAGGCAGCCATAGGCTAGTAGAGAGCCATGAAGTGGGGCGTGGCACATGGGTAATCTGAGAGGAAGCCTGCACCACCTCTGATCTTCATGAGATGTTCTAAGGTGAGGAGGCATCAGAAAAAGTAAAGAGAATAAGAAAAGCCTCTACCCACAGGCGGTGGGGCGGTGGGGCAGTGCCTTTCATTTGAAATCACAATGCCCAGAGATGGCCCCCAAAGGATCCACATCAATCAAAAAGAGTATACGAAACACTCAACATGTGTGTAAAACTCTGCTAGGCACTCAAGAGAGGAAATTCACAAGAACTCATGTCTAAATAGAAAATTAAGGTGAGATACATAGAGAAACAGTTTCTGAGCAAGACTGCCTTGTGGAACACAATAAATAATAACATTGGGACTTGAATGTGTGCAGTGGTACAGCAAAAATAACTACAATGCTGGTAGTTTCTTGGCTTCTGTGTACAGGCCCACCTTGGCCCTTGGATAAGCATGCTATTGTGGCCTTTTCTGATGAACCTCACTAAGGAAGGAACTTTCTTTGCAAGCACAAAAGGAACAACTTAAGTATTCCTAATGTTGGGCCATGGAAGAGGTTTCTAACAGGGAGTGGGAAAGTTATTCCTAAAAACCCTTACTGCTTCATCCCTCCCTGCATGTTCTGTATGGATGGTACTAGCCTTGTTCCAACCCATATTTCCCAATGGACAATGGTTTTTAATAGTGACCAATGAGGCTATGTGGGGTAACAGCACCTGAGAGTTTCCTGGGGTACCCTGGTCTTGATTGTTCTGTTATGGTTATTAATAGTTTCTCTGTCATTCACCAAAGACCATCCTTATTAGAATGATGAATCTCATATAATTTTCATTTACTACATGGCCTATTCAAGAAATAGCCATCATGGCTAAAGAAAGTGTATTTCTAATGTATAGATCCTGGCAATAAGTTTTAACATTAAAACTAAGAAAAATACTTTTTCAGTTACTTAGTCAAGTAGTTTATTTAATAAAGTTTTTGCCTCTACAAGTTTTATCTCTAACTAGTCTTAGGATGACTATTTCGGTGGCTTGTTTTGGTAATCAAATTTTCAGTGAATGCCATGCCCCTGCTCCCATACCTAAAAGTATAGACATGTTCAGATCTTGAACATGGCAAACTTAAATAGAGAAAAACTACGTTAGGAAATTTTGCAACAGTTAGTATCAGGCCATTGCCATCTGAGTTCTTAACACACTGGCTAAATCCAATTCAACATTGCAATAATCCCTGCACTAAAAGGCACTTAATCTTGCCTGTCTCTGCCCCCCTAAGAAAGATTATATCTAGATACCAACAGATGCCAATCACATCTCCTCCTGCGAGGTAGCAAGGCAGCATGAAGAGCTTTCTAAGGAAAGTGGGTGCTGCTCACTTAGGGCTCTTACAACCTAAGGCTCCAGCCAGTCTAAGAAAGCTTGATTGAGGAAGTGAGAGGCTGATCTTATTACTCGGTTTTCCTCAGGCCAGGTTTAGTCTAAGAGTTCACCTTTTCAATATCAAGTCATAGGGAGATTTTTTTTTTTTGAGCACACTCCAAAATGTAGCTGAAGCAGAAGAGAGGGTCCAAACTGGAATAATGGATGAAGAGCCCCCTCCCCTGGTGCTCTTCCTCACTGCCTGTCCCTTGCTCTGGAGCAGAAATGAATCACCACCGAAGGTGCCCAAAGTTTTTATTTTCCTCTTTGCCTTGAACCTTGGTTACTATAAATAACAATTTAAGAAGTTCAACTTGTCCACACTTCTTCGTGATACCACTCAAGAGTATGATCATAAACATGTCAAGGGCTCATCTGTCTGACGACTCCGAAGGCGGAGCATCTTTAAAACAGACGTTCTCTGAAATTTCTCCAAGAGAAGCTCACACCAGTGACTTTTCTTTCCAGAAATTAGAAGCCATAATAAACCACCTGGTGCTCCCTGGCAAAGTAGCAATCGGAAGTACCCACGGGTCAGAAAAGAGCCTAAGGGAGATGCAAATGTTTTTCAGTAGCACACCCCAAATTACAATCTATAACAGATCCAGGTAGGCAAATGTGGCTGCCAGAATATGGCTTCTCCCCTTCCCTTTGGTTGTTCATTATTGAGCTGCCCCTTGGTCTGTGGAATACACACACAGGTCATGCTGTTCCCAGACAAGTACTTATATTTCCTGAGAACAGGCTCCTTCCTTGGTATTTGTGGACAATAGGTGGAGTTTGCAATGCCTCCCATCCTAAACAAAGAGCCATTAGGCAAATGTGTCATCAAAATGACATCATCTACCACAGTACACTGCCAGAGACTCAGGAAAGTGATGTTGGAGTGGCCCCATCACACAATACAGTGGCCTTCCCCAGCACTCAAAATGAGAGCCCTCAAGTACATGTGAGTCCTTCACTTGAGCTGGCCTGACCCCATGACCCCTTCTCCATGGGGTCCAGTGCTTGATCCTACATACTGGAAAAGACAGCTGTATGGAGGGCTCTCATGCAGGCAGGTATTTAAATAATCATAAAAGTGCATCTTGCCACCCAGGGAGCATACTTGCAACCGAACACGAGACTTAGCCCTGGTCCACATTGCCTAGACAGTAATGGTGTTCCTCACCCATAAGTAAATTACCTCTTGTACGTGTTCTTTCAAGCACAATCTTATTTTAGTGAACTATTAAAATACGATGAGATGTTAAAAGTATTAAGACACTCTTACCTGTTACTTAACATCAGAATCATAAGAAGAGAGAAAATATAGCACATTATTATTTTAATACTCTCAACTGTGCTGTAAATGTAAATTTTCTCTGCCTTTTACCACTCTACCCTTGGTGTGATTTATGTTTATGGTTTGACCTGTGGGGGTGGGGTGGGGGACTGCCTTTTAGTTGGCACTTCTAATGTATCACTTTGCTTTGGTAACATTTTAGAAAATGAGGTCGATAAATCCATTAAAGCTGTGTTTGCCATTTTTGATACATAGATCCTTTTTTTTTATACATAGATCTTAATTAGTTCGGAAATGTGATTTCTTTAGGAAGCTATGGAGAAAACTGTGATGCGTCTGTATATCTATCAGCTTCCTTTTAAACTAAGAAATCACCATGACATAAGCTAGTAATATAGGCAGCAAGATAAACATGCTACAGCACAGCTTCTCGTGTTTGTGGGATTAAATAGAATGGCATGGTTTGTGAACTTATTATATTCAGTAATTTAAAGCTTGGTGCCACTGAAGTTAGATGAAGGGTGGAAGAGCAGAAAACTGTGAAAACTGGACCAAAAACTTAGTCCTTATCTGAGAGTTCTTTGGTGTCAAGAGTAGGGTTAGTGCAGGTTCCCTGTGTAACCCAAAGTACTTTTATAAATAAATATGAGTCCATCAGGGCTTCAGTAAATGGACTTAATTGCTAAGTGGCAGGTAAGTCCTAGTGAGATTATGATAATATAAAGTGTCAGGCTTACACTGATAGCAGTATCTAGAAGGTAGTAATCTTCCACCCCTGACTTGGCTCTATCTTTCTGATGACAGGACATTTCTAATTCAAAATCCTAGACCACCACAGTAAACATGAAGGCTCTTTAAAAAGAAGCGATCGTACTAGACAGCTTACCTGGCAGGCATGATCCCTGTGCCCCACTGGACAAGATTAGCCCACTATGCAAAAGAACTGAGCTCCAGGCTGAGACAACCAAATTAGGTCTTATTGTCACATTTTTTAACTTGTCCTTAAAACACTTGTATTTATAGTGCTCCCTGTAATACAGCTCTATTATAAAGTCATGGTAGCCTACCTAACATTGAGATGTTCTGGGCTACATTGCCCTCAATCTGCTTGAATAGTCTTATGTTGTCCCTCTATAAATTTTAATAAAGAATAATCATATATGTGATTATATATCATAGCTATATAATTAATTACATGACTGTGATAATAACATTCTAAAATGTATTCCAACTTAAAACTGACTTACATATTAAACATAAGGAGGAGGGATTTTTTTTTTTGCAAGAAAACTTTGCAATTATTTTATCAACAGTGTGTTTTCTAGCCTAGAAGGATTTAGTGGTAACTTTTAGTTGATTGTTGGCAATATGATAACCTATATTAAGTTCATCATAAAAGCAGTAATATTCTGCCACTCTCTCAGATAAATCTCAGATATCCTACCATAATCCTTATTTGGTTGGGTGTTTATTGGCAAGGTGTCTTCCGCATGCCTCAGGTTAAACCCCATCACATGGTTTAGGAATGTGACTATGGGAAGAACTATAGAGGAAGGTGAAGAATACCTGAAGATTGTAGGAAAGAAACGGAACCACTGAGAACAGGAGTGGTAGCTCACACACCTGAACTCAGCACCAGAGAAGATGAAGCAGGAGACTCCAGCTGAGCTCAGCCTGGGCTATGTCATCTTCCTTGTCTTCAAGAAGAAAGGAAAGAAGGAAGGAGGGCAAAGAGAGGGAGCGACCGAAGAGTAGGGTGCTGTGTTTTCACAGTAGTAGTGAAGAGAGAACATATTATTAGTTAGCGAGATTCAATTACAAGCAAGTTAGAAACAAATAGCTATTTTGGGGCCTGGAGAGATGGCTCAGCAGTTAAGAGCACTGACTGCTCTTCTAGAGGTCCCGAGTTCAAATCCCAGGGACCACATGGTGGCTTACAACCATCCGTAATGAGATCTGATGCCCTCTTCTGGGGTGTCTGAAGATAGCTACAGTGTATGTACATAAAATAAATAACTTTTTTTAAAAAAAAGATATTTTCATGCAACTTTTTATTTCCTGAAAATGATCCTGAAGAGTTACCTGGGAAGCTCTGTGAGTCTCTCAGCACCCTGAGCTTATCTTACCATCTGCCCAATGAAGGACACAGCCTGGCAGCCCCATGTGTTCCCCCATGTGGGGTGCAATAGCTACGGAAAGCAGGTGAAAACTCAAGGGACAGTTTAGGAATGTCATCTTCTATGCATTCAATAGTTACCGATACAGTCTGTATTTCTTCAGCACATCTGTGAGGGTGTAGGGAGGACCTGCATGCATCCATCCTTACCCTATGAGAGCAGCTGCTCTCCAAATACTTCCAGTCCAGAGAACTAGGCTCTCCAGGGTCCTAGAATTCTAACTGTGAGACAATCCTACATTTAAAAGGTGTTTCATGTTTTTAATGTTAAGGAATTTATGACATTAGATATGTTGTAGGTCAAGACAAAATTCTCATGCAGGTTCTATGTTGCTAGAATAAGCAAGCTTACTGAATTATTAGGTGTAACTTCAGCTGTCCAAATTATTAGGAATCTCAAAATATTTGGACTGGTATTAAAACAGTGTGATCATGATTGAAATATTACTTTTCATCTTTGTGTTTTATGAAAAAGTATCATAATAAGGATTCAAAGGACTCTTGCTGCATAGATTTTGGGTTCTGAACTGACATTCTTCCAAATAGATAGTCTTATATTGAACATAAAAATCTAATAATATTTGGAAATGGTATTTTTCTGTGCTCATAAAACAATCCATATTTTTTATTTTCATGCATGAGAGAATACATGAACATACCTACTGCCACATAGGCAGGTAAACCTACCCACCAACTTCCTTAGGTTTTTAGGAACAAGTGAACAAAAAGTGTAAACTTGAGCACAAGATTTGGGTTGGGGGAGTTGTAGTATCAACAAAACAGAAAATAAAGATGAACTTTAAAATGCCATAAATGAATTTCAACTTTAATTCCCCATTTTCCCATCCA	TTAGGTTTTTAGGAACAAGTGAACAAAAAGTGTAAACTTGAGCACAAGATTTGGGTTGGGGGAGTTGTAGTATCAACAAAACAGAAAATAAAGATGAACTTTAAAATGCCATAAATGAATTTCAACTTTAATTCCCCATTTTCCCATCCA	GAACAAGTGCCACCCAGGACCAGTTTTCGAATGGATTCCTCTG	GCAAGTATTCAGAATTCACAGTTCTGTGAACACACGTCTTCCACTTTGTGTAACCAATCACTCTCCTAAATGGTACCAACTTTTCACTGTGTAATATTCACTGCGACAATCAACTCACCTACATATTCACATATATGCAAGATAGAGAGCAAGCCTCATCACTGTGGTCTGGATCCTGGCAACAAAAGACACAAAGTCATGGAAAAGTTCCTAGGAGACTGTCCTTAGAAACACCTGTTACAGAGACCATCAGGTTAGACAGATCTGCACTGTCCAGCAAAGCAGCTACTAGCTACTAAAATGCTCACGGAGATGAATTATCAAATGTGTCTAATACCCACACTGGATTTCCCAGCCTGAGTTCAAAAATAAGCCTTGTCAATTGCTTTATATTAAGATGGTATTTAGATAATTGTTAAAATATATTATTAAAACTGATATCTATTAAAAAATTTAAGGTGGCTGCTTGGCAATAATAAATAACTCCTATAATTTACATTTTATTTTAACCAGATAAATGGAAATAAGAAGGTAGAATATCTCAGAAGAGGAAAGTTAAATGTTGCCCCCCCAAAAAAATCTTATTAAAGAAGCTGCTAATATAGATCGAAATTATTTTCAGCTTAATGAAATACCTATATCAACTTGTTTTTTTTTAAATAATTCTAGTTACAAAACTTATTTTGATACCTTTTAAATTAAGGTACAATATTATAGCTTCTAGTTTAAGAACTTAAGAAATATCAATATTTTACTTGTTTTTTTTTAACTTGTCCCTCCCAAAACCACAATATATAACATTGTCGTAGACACAAAGGAGGAAAAAGAATTAGACTTCCCTTCCCTCTCAAGTTCCTAATGAGACCCTCTGAACATCTGGTTAGACTGCTAGATCTGAGTCCTGCACACTCGGAGCATGGAGACAGCAGTGTTTCTTAGTAACAGCTCTGCCTCACATCCTAGTGCATCCCCATGGTGACAGCTCATTACCCACCCCAGCATGCTCGAACACCCCTTGGAGAATATGTGCACGGAGATCATTCATTCCCTAAGTTTCTCTGTCATTTTTTGAGTATGTACAAAACACAGAAGATATGGCTTAGCATCCAAATAATGTCTAAAGTAAGTGTTCACCTCGGTCTGAAATCTTTAGACTGTGGCTCTTCTTACATCTCACTGAGCTGCTGACTATAAAATCCTTGTCATGTTTAAAAATATCTTATGCCCAGGGAGAAAATGAGGCCTAGTAATTATGTTTAAAATGGAAAGCAGGACTTAATGTGGCTCCAGAAAATATACTTCTTGAAAAATCTCAATGTCCAAATGTATTTTATTTAAAAATAAAAGAGGAGAAGAGTTGCCCAATAGCTTGTTATCTTGATATAAGTACAAAGTCATACTTTACATCTAAAATATAAAAGATAAAAGTTATTAGTTTGAATACCTTATTCTAATGTGTGACTCAAATTTTCAAGAAAGAACCAATCCAAATATTTTAAGTGTATACATAAATTATCAAAATATAGAAAATCGTGACTATATTCAACATAGCTCTCTAATAAAATTTCTTACCTGGGTAAAATAATTTTTCATCAAATTATCAAAGGTAATCAAATTATCAAAGCCAGACAAAATGAGCCTTGCTAGGGAGTGTCACAGAAACCACATGCAACTTGCCTTGCTTAGCGTATTTCTTTAGAATCCAGCACCATAAACCAGCAGTATCAATGAGTGCAGAAATCAATCAAATGGAAAAAGACTAAAAAGTCTGTTTAGTTTGTTATTAAAAGGATATAAGGACCTTAATCAAGTCAGGCGTGTTGGTGCATGGCTCTACTCTAATCTCAGCACTTGAGAGGCAGAGGCTGGTGGGAATCTCTGTGAGTTTCAGGTCAGCTTGATCTACACAGTGAGTTTTGGGTCAATCAGGGATACACCGAGAAACCCTGAGAGAAAGAGAGGGGGAAGGGAAGAGAGGAGAGGAGAGAGGACAGGGGAGAGGAGGGGAGGAGAAGGGGGAGGGGAGAAGAAAGGAGAGGGGAGAGGAGGAGAGGGGAGGGGAGAGGAAGGGGGGAGAGGAAAAGAGAGGGGAGAGGGGAGGGGAGAGGAGAGGAGGGGAGGAGAGAGGGGGAGAGAAAGGTGAGGAGAGGAGGGGAGGGGAGAAGAGGGTCGGAGAGAGGGGGAGAGAAAGGTGAGGAGAGGAGGGGAAAGGAGAGGAGAGGGGAGGGGAGGGGAGGGGAAGGGAGGGGGGAGGGGAGGGGAAGGGAGGGGGAGAGAAAGGTGAGGAGAGGAGGGGAGAGGAGAGGGGAGGGAAGGAAAGGAGAAGGGAGGGAGGGGAGGGGAGAGGAGAGGGGAGGGGAAGGGAGGGGAGAGGAGAGGGAAGGAAGGGAGGGGGAGGGGAGGGGGAGGTAGAGGGCTTCTATTATGCCCACAGCCTGCCAGGCTACTATCTTATTACCAAAGGAATAAAGGGAGAAGGTAAAGAAGAGAGATTCCTTTAAAGCCAAATATATCAGCTACTTATAATGTTTGATTCCAGTGATCAAACCAATTAATTCTTCTCTAACTCATTCAGTATGGAGTGCCTGAAAACCCGAATGGAGAATATATTCAACACCACCTTTCAACTCCTCATTCCTTTCTCTGTCCTAGATCTCTAGACCAAAACCAGCATCAGCCTTCTCAATAGGGGAGAGTGAGTAAATAAAGGCTCTTGCACCAATGTGATAGCAAGGCGCAGTACTTTTGTTTTAATTAACACATAAAAGGGATTCAACTACCAAAATACCACAGACATGTTTACAACAGCATCCCATGTGCCAAATCACTCCACTGAAAATGCCATTCTCAAACATGATTTTCAAAGGCATAAGTTCCTTAACATGTGAAGTGGCCTGTAATCTTAATACAAACAAGAACCAGCTGTTAAAGATCTGCTGTCCTTTGTTATGAGGGAAATTGTCCTGATAACATTTCCTACTTTTTTGAGACAGAGTCTTACTCTGTGTCCCTGTCTTGTAACTTGAACTGATGCACTGGTATCTATGTCCTGGTGCTGGGGTGAATTTTGCACCAGCACACCTGGCTTTGTTTACTGTGCTTTGAATGTGAGCTTTTGTAAAACTGGTGTGGGCCCAGGATAAATCAGAGCTTGTGCTGTCCCTCTCACTAGCTTGTCTCAAAGGTCACACAGAATCCCATCAGACCAACATAATAAAGCGCTCTGTTTCTTAATGCCTGTATGGTCTGAGACCGACCCCTCTTCTAAGAAAGATGCAGCACTGTCCATGGCTGATCCACTGAACACCAATGTCCAAGGGATATTCCATCTCCTTTCAGGCCATCCCTCTACCCCCACTGTCTCCTCAGACAACATCTGAAGATTGTCCCTGATAGTCTTTCCCTAAGAGCTGAGGGAGACGATGAAAATAAAAACAAGCACAAAACAAAAGCAAACAAGGCAGCAGAGGAGAGAAAGATGTGTGGGCGTGGCTGAGGAGCATCCTAAGTGACTCAGGACAGGTTAGGTATCGGCACAAGATGGACAGTGGAGATAGTGAACTAAAGAGGGGAAGAAGGAAGTGTTTGCCGTGGGACCTCCTCACTTATATTAATAAGGGGAAAGATAAAGCATGATATGGTAACTGAGCCATCAGAAGAAGAACAGCCACAATGAGGTGTTAAGACCATCAACTCTTCCCCACAGCTAACAAAGCAAGGAGGGGAAAGGACAGTGCATCCTATCTTTGTGCATAAAATCGTAGTTAGTTTGTAAGGCCAGCCTCAAAAAGGAGAGAAAACAGAACTGAAGGAAAATTTATCTTTCTAGAGGCACTTATTTAAATTAAAAAAACAAACAAACAAACAAACAAACAAAAACAACTAAAGACAATTTATCATTTAAACTATTTTCCAGCTATTTGTGTCTCTGAAGTTTCTAGGCTCTGAATCCTCTATGCAATGCCTTATTGAGTCCTTTACAGGCAATAGTGTGTAAACACATTTGCACCTACACAAATTAATTTTTTGTAACTATAAGTCATAGGCTTATAGTCGTCAGGGAAAGTGCCATCAGAAAATAGAAGGAGGCTCACTGTCTTGCTTTTACATCTCAGAAGTAAATAAATAAACCAGATAAAATCTAGAATTTTTTTCCACTTCAAAAACAAAAACAAAAACCACCTGATTGATTCACTAGGAAGCGTTCTTATATCCTACAACAGTGCTCTCCAACATAAACCAAAGCCTTTGTACCTGACACATCCCAAAACTCCATTGCTGGCATTGTCATGATTTTGGCATTTTCTTCTAGGGGACATCTCTGAACAGATAAGATGTAGCACACAGCAAAACTCTCTTGGCATTCCTCTAGCAGTACGCACAGGTACCAGTGTCACTGAAGGAACAATTTCCCACTGGTGGGTACACACACCAGTCATGCTAGAGAGAGGAGAGTTAGGAAAAGGTCTGTCTCTTTAAATACAAAAGCACCGTTACCTTATTCTTGCATTTTCTGTGCTTCTATGGTTGAGAGTATTCTTAAAGTGACCTAGAGAGGGGATCAATGTGGACAGCTGTCTCCTAACCAGCTTGTGGAAGTTGGACTGCGCTGGACTATTATCTGTCCTCTTCCCCGTGCATTTCTCTGACCCTTGGGAAACCTACTGCTATGGTTTTACAGGATTGTCCTACCTGCCTCCAGATGCCCCAAGGCTTATTGAGTTTTAAAACCATTGTGCCTTATATTGTATTGAGCAAATTTTTCCATTTCTTTACCACCTAATTCTAACGAATAACTGAACCCTTCTAACTTTTCCCATCTTTAAAGCAGGAATGATTGCACAGTTTTTAAAGGTTTCACTAGTGGACGTCTAACTGGCTATTCTTCTTTGACAGTGTTGTAGTATTAGTTGAATGTGAAAGACCATGGTTATATTATGTTTGGGCATAAAAGACACAAATGCTTGTGAGTTTTGGACAGTATACACGTGTACAGTATTTATAAGCCAGTTCAAGTCTCTGAAGGGAGTACCAGGCAATTATCATTTGCCCACATGTCAGAAGTGGATGGCTTGCTTTTCATTTGTCACTGAGAATGGCCCAGATGGTTGGGTACAAAGGCCAGCCTAGAATGACTGTATTTGGTGTGCTGTACCCACGGCCCTTTACTGGAGAGCCTAGGTCAAATATACGTACAGTCACTCACTGAGTCCCTGTCTACTAATGTTCTTTTAGTTTTAAGATGTATTGATTTATTTTAGGTATATGAATATGTGGTAGCTGTCTTCCGACACATCAAAAGGGGCATCCGATCCTATTTCAGATGGTTGTGAGCCACCATGTGGGTGCTGGGAATTGAATTCAGGACCTCTGAAAGAGCAGCCGGTGCTCTTAACCGCTGAGCCATCTCTCCAGCCCCATAATATGCTATATTCAAGTAGCTTAGTCTTTTTGAGATTTTGCTTTTTGTTCCACGGGAATTCTTCAAAATCTCTCTCTGTTTTCAGAACTATCCTGTTTATTTAATGCCTGTTCCTAATACTGCCTTTAAGCCACTACAGCCCATAAATTGCTTAATATTTCTTAAGTCACGGATAGCTTAATAAATATTCCTCCAGACTGCTGACGTCCTGGAATGATAACAGGAAGGCAAAACCCCACAACCCCACCATGACTGATGTGCTTCCCCAGAGACCCCATAAAAGACACACGTGACGGTCTCCTTGAAGAGTCAAGTGTCTCTCGTTGTTTTAGTTTATTCTAGAAAGGAAATAAATGCCATTCAGGAGAGTTTCCCAGCTTTCTTAAAGGTCCATTTCTGTTCTTTTACTCTGACTGTATATGGGTGAATCTCCTCTATTTTCAACATGCTAATGAAATCAGTAGTCCATAATAGCTTCTGTATTCTAGAATATCAGGGGGTGGGATTCTTCTTGGCCTAGATAGATTGCTGCCTGTATCTTATAAAAAGACTAAAGGAACATACAAAAAAAAATTATTTAAACCCCAGTGAAGCGAAGTTTAAAGTATATTTTCTAATTTTTACAAGTTTAAAAAATACCACTTCTATTAGACATTATACCACACACACACATACACATAGTAGAGGCCAACTCTGGATGCATCAAATTGTAAACAGACGGTAGTAGCTTACTAGGCAGTACTTAAATAGCCACTTGCAGGTTTTGCCATCTGGTCCCTCACTCATTTTCTGAGGTAATCAGAGCAAATGTCCTCAAAGTCATAGGGAGGCAGGCAAGCTTCTTAAAGGCAATCCAAAAGTTCTCTGGAATATGAAAATTTATCATCAACTTTTTTCTCTCAGAAACTCATGTGTTCTCTCTACCTGTGGAAGATGCCCTAGCAATGCTCGCAGCTGCTCTCTGCCATTCCAGGGACTGCGTACATCTAGAGTGTAAACTTCTTTGCCACCATGTTTTTTCTCTCCTCTGTGCTTTTCATTGACTAACAACACTCTCATTAATCACATCCACAAAATTAATTTATCATCGATGTGTTGTTTCTTGGGAGGTGGGGAAGAGGCAGTATTCGTTACTCAATGGGGTTTCCTTTATGCCAG	ACCATGTTTTTTCTCTCCTCTGTGCTTTTCATTGACTAACAACACTCTCATTAATCACATCCACAAAATTAATTTATCATCGATGTGTTGTTTCTTGGGAGGTGGGGAAGAGGCAGTATTCGTTACTCAATGGGGTTTCCTTTATGCCAG	GTCCAGATTATAAGGAACTGGATGTTCACCTTCGGAGGATGGAGTCTGGATTTGGCTTTAGAATCCTTGGGGGAGATGAACCTGGACAGCCT	GAAAGTAGGCGTAAGTGACAGCCATGGAAA,ATTTATGAAAGTAGGCGTAAGTGACAGCCA	GGCGTAAGT,AAAGTAGGC	ATTCCCCATTTTCCCATCCAGAACAAGTGC	ATTCCCCATTTTCCCATCCAGAA	GATTCCTCTGGCAAGTATTCAGAATTCACA	CTGGCAAGT	TGGGGTTTCCTTTATGCCAGGTCCAGATTA	TGGGGTTTCCTTTATGCCAGGTC
26210	ENSMUSG00000025217.16	Btrc	chr19	+	45394983	45395025	45352525	45352713	45444971	45445049	26210	3	2	4	6	3	3	4	2	15	0	1	2	166	124	8.41392e-05	0.0076836	0.272	0.332	0.499	1	0.599	0.849	-0.448	45394733	45395275	chr19:45394733-45395275:+	scr_skipped	affected	no	chr19:45394983-45395025	stim	neither	45394983,45395025,chr19,+,ENSMUSG00000025217.16	NA	yes	43	135	108	3.13953	2.51163	42657	16546	992.023	384.791	0.465116	0.419697	0.666667	0.408739	0.62037	1.43333	0.902348	0.878789	1.3338	-5.37064	-6.95454	150	150	0.533333	0.466667	0.266667	0.5	7.61	-9.11	8.88	8.23	-17.34	1.27	20	CACTGATGC	2.65206	0.666667	1	11	20	1.92403	3	80	CACTGATGC,CAGTGAATT,CTCTCAAGA	-0.314613	0.586667	2	9	15	0.67451	30	TATTAAATG	-0.586336	0.84	2	24	48	0.715913	5	30	TATTAAATG,CCCTCATTT,CTTTCAATC	-0.586336	0.84	2	12	29	0.68303	ENSMUST00000065601.13:ENSMUST00000111936.4:ENSMUST00000223684.2:ENSMUST00000223764.2:ENSMUST00000224102.2:ENSMUST00000224318.2:ENSMUST00000225662.2	144002	4	2	0.5	2	3	6	11	7	0	0	0	0	7	1	1	0.142857	yes	45411571,45411679,chr19,+,ENSMUSG00000025217.16	1	AGCAGCTCCGCCATCTTGTGGAAGAGAGGCCAAGTGACAGCGGGAGCTCATTCGAGGTGGGGGCTCCTGGCGGCGCGCGGGGCCCCAGAGGGAAAGGGGCGTGGGGACAGTTACTGAAGAGCGGAGGAACCCGGGTGGAGAGACGCCTGTGGACGCTGGCAGGGGCCTTCCCGGTGTCAGGGTTACGG	GTGAGGAGATGGGTGCGGGCAGGGGACTAGTGGAGGCGGCTGCGTTGGCGTGTCGCTGAGCTTAGGCCAGGGTCACCCGCTCACCGCAGGAGGGGGCAGTGGGACTGGGGGCCAAGGCCAGTGGCGAGGCGGAGGGAGGGACTGGACCTGAGCTTGGGGGAGGGTGCAGGAGGGTACAGAGGGGACCCTGGGGTGGGGGCAGCAGCTCCGCCATCTTGTGGAAGAGAGGCCAAGTGACAGCGGGAGCTCATTCGAGGTGGGGGCTCCTGGCGGCGCGCGGGGCCCCAGAGGGAAAGGGGCGTGGGGACAGTTACTGAAGAGCGGAGGAACCCGGGTGGAGAGACGCCTGTGGACGCTGGCAGGGGCCTTCCCGGTGTCAGGGTTACGGGTAAGGCCTGGGAGAGGAGGTGCACTCAGGAGTGGGGAATAGTGGAGATAGGATAATGGCAAGACAGACACTGGGGGCAGGGGGAAACTGGGCAGGGCTGGAAACTGATGGCTGTAACGGCGAAAGTGGGAAAACCATGGCTGGGAGGCAAGTATTTTTGTAGGATGGGCTGAGAAGATAGCCTTTGCCTAAGGGCTAAGGGTGGAATCCCAGTTAGCTCTACTAATGTTGGCAAACTCTGGAAGAGGCCTCATTTAAGAAGATAAGGACTCAGACCTAGGGCTATGGTGACAGTTCCTGGGAGAGAAAGACAGTGTTGATTGTGAGCTAGAATTACAAATATCAGAAAGGAGATACGTGCTCTGTTTTGAAGGAGAGGGTCAAAATTATTTGTGGTAAGGACAAAGCGATGAAAGAAATGTAGTTACAGGTGAGTGGGGACAAGGTTAATAACCAATAAGAGAAATCAAAACAAAACTTGGGCCTTCAGTGGTGAGGTAGTAAAAAGTGGGGGAAGCCAGGTGCTGTATTGCTTTCTGTGAGAAGAAAGTCCTTGGAGAAATGAGATGTGAGGAAATTTCAGAGGAAGGATGTAGGGAGTAGAGAAAGTGAGATAAGTCGGGATTGGTGGTTGCCCGTGAGTTTTAGGTTGTAGTACAGAGTGAGTATTGCATTTTTAGGGTCTGTGTCAACCCCTTAGGCCCTGTTTCTGTAACTTTGTATGGTGGTTCTCCTTTGCTGTGCTTGTCTTTGGCAACCTTGACCAGTCTGATATTTGATGCTTTTAATCTGATGCTTTCTTGTATAGCCTAGGTGTAAACCAGCCTCTAGTTACATCTAAAGAAGGATGGATGCATAGATTTTTTTTTTAAGCTTAACAGGTGGTCTTAGGGATAATGCATTATTTTCAATCAAGTCTTGTGGTTTTTTGTTTATTTGTTTGTTTGTTTTTGTTTTTTTTCAGAAGTAATTGTAACCCATCTTTCAAATAGCATTCCTTGGTTGAATAGTTTTTTTGTGCCTTTGCCTAAAATGCCATAACAAATTTGATAAACATAGATACTAACTTAGTTGAAATTAGGTTTTAAATTGTCCCATTCATATTTATAGAAGCTGGTCAAATTTAACTTTTTATTTTGGGGACTGGAGAGGCTGCTCAGCAGTTAAGACCATTGCTGCTCTTCTAGAGGATGAAGGCTTGATTCCCAGCACCCACATGGCTACTCACAGTGGTTTAACTCCAGTCCACCCTCTTCTGGACTCCCCCCCCACCCCCCCACCATGTACACAGGTGAACAGGTGATGCACAGACATACATGCAGACAAAACATCCATACACGTAAAATAAATAAATAAATAAATAAATAAATAAATAAAGTGTATTAAAAAGATAAAATTTTAGCTGGGCTGTGGTGGCTTGGGAACAACACTTGGGAAGCAGAGGCAAGACTGATTTCTGAGTTCAAGGCCAGCCTTGTCTAGAGTACCAGCTCCAGGTAGTATGAGCTCTGGGACAGCAGAACTACATAGAGAACTTCTGTCTCTAAAAGCCAAACAACAAAAACATTACTTTGTATCCGTACCTTCAGAAACACAAGTTTGTCATTCACAAAATTCTATTGAGCCAAAAGACATTTCTTGAATTTCTGTCCTGTGTTGACCTTCTAAAATATTGAGACCCCAGGTCTGGAATTGTGGCTTGTACCTTATTCTCCAGTACTTAAGAAGTGGAGTCAGGCTGGGGAAGGTGGCCTACATCTGGACTGGTAGGTGGATCTCAGTTTGAGTCTAGCTTGGTCTACATAGTGAGTTCTAGGATAGCTAAAGGCACATAGTAAGAACCTGTCTGAAAAACACAAAAAAGAAAAGGAAGAGGAGGAGAGGAGGAGGAAGAGAACAAGCAGGAGGATGGTGAGGAAGAGGCAGGAGTATTGGCCAGGTGAAAGCCAGCTTGGGCTACATACGGAATTATACCCTGTGTCAACAGACCATAAACAAACAAAAAAACCAAACAAGCTAGCTAGGTGTGGTGGTGAATGTCTGTAATCCTAGCACTGGGCGGAAGGGTCAGGAGTTAAGTCTGCCAGGGCTACTTGAGACCCTGTTTACAAACAAGCAAATGAGCAGAGACCTTGAAATCTTGGGGGAGAGGATGGGAGTAAGTCAGTACTGCTTTTATGCCCTCAGCCAGCTTCCAGTTGTAAGTCAGAAAAGTGCTCAGTTTTGTTTTCCGGTTTCGAGGGTTGGCTCTGAAGAGGAACCTGCCATTTAATTAGATTTATGGAATAATGAGACTTAGCAATCATAAAGAGACATTGTGAGATCACCCCGTACTGCTGCCTGTGATCCTTAGCCTAGGAACGTTCTGAACTCCCTCAGCTCTGCTTTGTGAGTTAGGTGTTGACAGTGCCCGACTCTGAGGTGGCTAAGTACTAGTTTGTAGTTTTGAGGGCACCACACATGAATGAAAGTTGAGTCAGTCACAGGGAGAAGCTAAGTTTTCCTTTACATTTGGCTACTTTCTCTTTTGGCCTTGCCTGCCGTTGTGGCTGCTTTTTGAGAAAAGGCCACAACTGGGAGAGTGGCCAAGAAGGACACCTCAGTAAGAGAGGTCGAGACGGAGGGTTCCAATTCTCTTTCGGCTCAGCCACACCCTTATTATGAATCTGAGTAAGTCACAGCTTCCCCTCGGGTACCATGTACCCCACTATATGGTGTCTTTCCGTTCAGAGTCAAATTTAAGGTAGAGAAGGTATTTTATTTGAGCTTGCATCAAGCAATTAATGCACTACTCTGTACTCACAGTGGAAGGTTATCCTTTAGTCAAACTGAAAATTTTAGTTGCTAATAACAAGCTTGATAATTTTTTAAACTTTTTTTTCTTTCTTGACACAGGGTTTCTCTGTGTAGCCCTGGTTATCCTAGGACTCTCTATGTAGACCAGGCTGGCCTCTGTCTCCTAAGCACTGGGATTAAAGTTGTATGCCGCCACATCCAGCTTCGGTTTAAAGAATATGATGTAAAATTTATTGAGAAAGCCATCATGCAATGGAATGCTTCATGAGTTTAATTAATATCACATGAACATTGTACTTATTTTTAAACAATGGATTGTTCTTAATGTTACTACAAATTTCAAGTAGACCATTCACATGGTTTTGCCCTCTGATACTTGGGAAGGGTAGTGCAAGCTGAATCTTTAACTTCTGAAAGCAGATTAGTGAGAAGAAAGCAGTAGTTTGCACAAACCATTCTGCACCGCTGATCTCTCTCATCCAGCATTAGCAGGTACGGAGGGACCGTTTCTTAGTCCACAAGAGTGAGAACCTCAGAAAAGATACGGGCTGGAAGATGGCCTCAGCAGCCAAACGAAATTGATGGGGAGGAGCTAGGCCTCCTCAGCACAATGTACTAAGGAAGAAAAGGTGTGCTTGGTCTAAGAAACAGGAGAAATGCCGGGCGGTGGAGGCGCACACCTTTAATCCCAGCACTCGGGAGGCAGAGGCAGGCGGATTTCTGAGTTCGAGGCCAGCCTGGGCTACACAGAGAAACCCTGTCTCGAAAAAAAAAAAAAACAAAAAAAAAAAAAGAAAGAAACAGGAGAAATGTATTCCTTCCCAGCCAGTCTCAAGATCAAGCAGGAAAATAATTTTAAGATTTAAAAAAATATATTTTATGTATATGTATGTTTTGTATGCATGCGCATCTATCTGCATACCAGAAGAGGTCATCCGATTCCATGAGGCTACAGTTACAGATGGTTGTGAGCCACCATGTGGGTACTGGGAATTGAACTCAGGACCTCTGAAAGAGTAGCCAGTGCTCCTAACTGTTGAGCCATCTCCCTGGCCCCAAGATGTGTTGTTTGTTTTGCTCCTTTATTTTTATTTTCTTTTTCAAGACGGGTTTTCTCTGTACTCTTGGATGTTCTGGAACTCACTCTGTAGACCAGGCCGGCCCCAAACGTATCCAGCTGCCTCTGCCTCCCAAGTGCTGGGATTAAGGGCATATATACCACTACATCCTGGCTAAGACACTTTTTTTTTTAAATAGCTAGTAAGCAAAATAGCATGACAAGGTGAACATTGCTGAATATAACAACACATAACTGTATTCCTAACATGTAGGAGGCAGAGATGGGAGCATCCTCGGGTTGAGGCTAAGCTTAGTTCAGATAAGGTTGAGAGCCTGCTTTTTATTGTATGAACATTTAAATATGGTGCTTTGTTGTACTCCAATGAGGATTCCAGGAAATAAGAGGCAGAAACTGCCCAATGCTCTTGTGCTGGATTTGAAATTCAAGATAAGAAAAAAAATGAGACCATCTCTAATGTCATCGTGTTTGAGTCCAGTCAAGGTTAATCTAAAATCAGGGCTGGTGGGCATGGGGAGAACGTGTACCTGCTGGATGGGAAGAATAGCATTAATGCACAGGAAGGAAGAATTCCTGGACGCCGTCCTCTGTAATCTGCTGCCTTAAATGCTCTTTTAGTTGGGTGTGCAGGCTGCATGTATGAATGGGACCAGCTGACTTTGTGAGTGATATTGCAGAACGCTTGGGTTCACATCTTTGTCTGATGTGAACGTCTCAAAAAACTAATAGGATCTCCTTCGCTAGGTGCTTCTAAGCTGAGTAGAAACGATACTGAGCGAATTAATACAATTTAGTAACTTTTTTTTATTTTGTGTGTTTCTGAGGTCCGCTCCAGATGCCTTCCTCAGGAGCCATTCAGCTTGCTTCTTGAATTTAGATTCTCTGGAGCATGGGGCTCACTTAGCCTAGTGAGTGAGTGAGGAGGAGTGGCTTGCGAGTGGGGGTGGCAGTGTCCTGGAATCTGTCCTCCCGTGTTCCCCCCCCCCCCCCCCCCCCGGCACTGGGATGACAAGAGTGGACCAGAGTGCCCAGTCCTTAAGCCTACACAGCAATCACTTACCACTGAGCTGTCTTCCTGGCCTCAGCCTTCCTTGACTTATCTGAGAAACAGATGTTTAAAGTATATAAAAACAAAATTGTATCAAACAAAATCATTCTGTTTGTTATAGGTGCTTTCTGACTAGCCCCAGTAGCCTGGAACTCACAGTGTAGCTCAGGTTGGCTTTCAGCCCAGGTGGTACTCCTTGTCTCAGCTTCCAGAGTATTGGTGTCACGACAAGTGCCAGCCACCATGCATGCCCAATAAATCTCCAGACATTTCTACAAAGGATTTTCTTTAAATCAGTGAGATTGATTGCTGGCTGAGTGGTTTACATTTGAAACGAGCTCTGTTTGCCACTTTCTCTGCATCCTTTTCGTATTGGTTTTTTACTGAGACAGGATCTCCCTGTGTTGTCCAAAATACTCTCAAGTTCTTAGACTCAAGTGATCCCGCTTAAGGGTCATGGATGGAGCTACAGGCTCTTGGTACCACCCTTACCTTCCCATTTTAAATTAGTTTCTTTCCTGGATTCTCTTATCTAAATATCAGGATATGAAATTATAATGTACTTTTTTTTTGTTTTGTTTTTTGTTTTTTGGGTTTTTTTTTTGAGACAGGGTTTCTCTGTGTAGCCCTGGCTGTCCTGGAATTCACTCTGTAGACCAGGCTGGCCTCTAACTCAGAAATCTGCCTGCCCCTGCCTCCCAAGTGCTGGGATTAAACCTTTACTGTTTAAATGATAATTCTTTGTGTTCGTAATAGATGAATGAGTGGCAGTGCATTGCCAGGCTGGACTTGGTGTTAATGTAGGTACTGAGGAGGGTGAGGCAGTAGAATCCTCCTGTGGATTATAGGGTGAGTTAAAGGCCAGCGTGGGTGACTTAGTGAGGGCTTATTACAATGAAAACTGAAAAGAAGGGATGGATAGGCGTTGTCTAATGTGCTAGGAACCTGAGTTCAATTCCTAGCGCCTGAAGAATATGAAGAAAAAGAAGTGGATTATTAAATATAAAAGTAAAAAAATGTTATTTTGAATATTTGTTAGGAATTTTTATTGCCAAATTATTGAGCTTCCAGAAGAGATCATTTGCTATCTCTTATGTTTAAACCCTGAAGAAAGGAAGCAGGTAAGAGATTTTTTTTTTTTCTCTGCTGAGGGGAGACAGGACATTATGCAAAAATCTTGATCATATATAGATAAAGCCCTTTGTCAGTAGCACTCAAACACCTTTGAGATGTAGCTCAAAGTAGATAGTTTGTTTAGCATGCACAGGCTCTGGGTTTGATACCCAGCTCTGGAAAACCAAAATCAGCAGCAACAACTAATGGCCCAAAGTCTTCGTGCTCAGGATGCCTTACAGTCTTACCTGTTTCCTAGGGACACTGTGTTGTAGAGCAGAAGTCCTGTCTTCATATGAGGATCTGTTGAAGGTGAAATAGAAACTATTTACCCAAGTTTAACTTTTTTTTTAAAGATTTATTTATTATTATACTGTAGCTGACTTCAGACGCACCAGAACAGGGTGTCAGATCTCATTACGGGTGGTTGTGGGCCACCATGCGGTTGCTGGGATTTGAACTCGGGACCTTTGAAAGAGCAGTCACCGCTCTTAACCGCTGAGCCATCTCGCCAGCCCGAAGTTGAACATCTTAATAATAGCATTGTCAATGAGAAGAAATGTGAAAACTAGAGATCATTCCCCACCGCCCAATAAGACCTTGTCCTTTAGCAAGGCAGTTCCAGCATCCTAAGACAGGCAGTGGAGGGTCCCAAGTCTTTGGGAAAGGTCAGTTGTATTTTAATGGTGTTGATCAGTTTTCCACACTGGCTACCCTACACTTAGGTGATCTCTGCGTAGAGGAGCCTGACGCATATTCCTCTTAATATCCCAAAGCCCAGTAGAGACCATCTTTACACGTGGCTCAGATAACAAAAGTAGAATAGGCAGATTGAATTAATGTTGAACTAAGAATATGGTTGATCTCTGAGGCACTATCATCTTAGTATATTATTTCACTTCATTCTCCCAATAATCCTATGAGGCAGATTCAATACTATTATTTCTGTCATTTTTCATATAAGGAAACTGATTTCAAAGAGATTAAATAACTTGCTCAAAGTTACTCTGCTAACAAGGAATCTGAGGTCAAACTCAGGCATCCTTACTCAGAGACCCTCACTGCATAGGCCACCCCCAACTCCTCTGTGTGTGTGTGTGTGTGTGTGTGTGTGTGTGTATAACTAACTGTCCGTTAGCATGTGCTCAGAGGCCAGAGGAGGACTATTAGTGTTCTTCACCACCTTCCTATTAAGCAGGGTCTCTCAGAATCTAGAGCCTGCCATTTTTTAGCCAGGCTGTCAGTCCAATTTCAAACAATCCTCCCTCTGTCCTACCCAGAACTGGAGTCAGGCAGTTGAAGGCAGTTGTGTGTTGTATAGTGTGGTTGCTGGCAACCAAGCTCTTGCCTTTTGCACCCGCAGCACACTTTGGTTTTCATTTGCTGACCCTTGACTTTTGTTTTTGATTTTGTTTTTCCTCCTCCTTCAAGTCAGGGTTTCTCTGTGTTACCAACTCTGACTATACTGGTGCTCTGTAAACCAAGCCAGCCTCTGAGTACTGGGATCAAAGGCGTGTGGGCCCTGCTTGCCTGGAGGCTTGACTGTTTGTTACTACTTTAAAAAGCTCCATACTTATTTTGCTTTCTGACTCTGCTTCTGCCTTTAATATTTTTTCAACAGTTTTCTGTTCCTCAATAAGGAGGGCACATGGACGCATCACACATGGAGCCACCTTAGGCCCTGCTGACGTGCGCCTTTGTTTTAGACAGTCTCATAAGGACTGTACATCAGGAACCTCTCCAAGTTTGACCAGGCACACACAGCATACAGATTTTGGTGCTTTCATAACCTTCTTGGTATAAAGGTAAACAAATCCTATTGCCAAGGGTTCAAGATACCTAGTTTTGGGGGCTGGAGAGATGGCTCAGTGGTCAAGAGCACTGGTTGCTCTTCCAGAGGACCAGGGGTTCAATTCCCAGCACCCATATGACAGCCTACATGCAGGCAAAACACTAATGTATATAAAAATCAAAGTAAATAAATTAAAAGAATAGTTTTGTCAGGGGCCATATTATAGGAAGCCTATGATGATATGTCCAATGCTGGGCTCTTCTGAGTGCCTCTTAGCACTTTCCCTAGAAGAGCATAGTACGTGCTCTTAACCACTGAGCCATCTCTCTGGCCCAGATGGCGTGTTTTCTTCTTAGTTAGGTGGTAGCCTGAGAGTAGTTACTATCCGGACTTAACAGGTGTGTTTTCTGGTTATTTGAATTACCAATGAGAATCTGAGATGTTACAGTTGCCACATATATCTCTATTGGTGTGTGCTGTAATTAGTTTTCCTTTGAAACAGGGTCTCATGCACCCCAAGATGGCTTTCGACTTGCTGTTGAGGATGACCTTACAGTTCTGATCCTACTCTCCACCTCCTGAGTGATGGGGTCATAGGCATAGGCTGCTACCATGCCCACTTTATGAAGTCCTGGGGTTCAAAGTTTTGTCACGCTCAGTGAGCACTCCACCAACTGCCACCTCCCCAGCTGTGGTGATTGCTGTTAGTAAAGTACCACAAAGCATGCTTAGTGTGTAGTGACTGAGTTGTAAACTTGTGCGCATTGGGGAGGTTATTTGATGCTGATGGGCTTAAGTGGGTGATGGTTACATATTTTGGGATTCAGAAGGAAGAAGCAGTGACTTCATAGAGAAAGAAAGCCCTTCTCATAGTCGCAGGGATGGCTAACAGAGGAAGATGAGCTAGTCATGTGTCTTTCAGTCACTGTTTGTGTGTGTATAATGACTGCCGAATATCATTGACCAAAGACCACATGGTCAAGATGTAACTAAAGTGGAAGAGGAAATAATTTGTACAATAATCTACATTAACAAGAACCTACATTCTGTATTTTTTTCTTTTTGATAATTTTTAATTGCTTTTTCTTTTTTCCATTTTAAGGATTGAATCTAGGGCCTAAAGCATGCTAGGCAAATGCTCTATCATTTCATTAGAGCCTCAGCATTTAGTTTTTTTTTTTAATTTGAAATTTTTTATTATTATTTTTTTATATCTCTATACAGTTTCCTCTCCCTTCTTTCCTCCCCTCTGCCCCCTTGTCCAATCCATTCTCCATTCTCTTCAGAAAAAGGCAGGCCTCCGTACAAACAAACATGGCATATCAAACATGGCAGTAAGACTAGGCACCTCCTTTCGTATTAAGGCTGATGAGGGGACCCACTAGGAGGAATAGGGTCCCACAAGCCAGCAAAAGTCAGACAGCTACTGCTCCCAGTTAGAAGTACCACAAGAAGGCCAAGCTACATAACTAATATATATGCAGAGGGCCTAGCTCAAACATGTGAAGGCTCCCTGGTTGTTGGTTCAATTGCTGTGAACCCCTGTGAGCCCAGGTTAGTTGATTCTGTAGGTTTTCTTGTGTCTGTTACCCCTTCTGTAGGATTCCGTGAACTCTGCCTAATGTTTGGCTATGGGTCTCTGTGTTTGTTATTATCGGTTGATGGATGAAGCCTCTTTGAGCCCCGGAATTTTAAATGATATATTTATTTTGTGTCTATCTGCCTGAGTGTATTGTGTGCACTACTTGTGTGCAGTTCTTGTGGAGACAGAAGGGAGTGTAGTATCCCCTGGAACTGGAGATGAGGGAAGTTGTGGGCCTCCTAACATGGGTGTGGGGGGAACTGAATTTGAGTCCTCTGAAAGGGCAGCAAGGTTTTTTGTTGTTTTAAAAAGCTATCTTTCCAGCCGGGCATGGTGGTGGTGCACGCCTTTAATCCCAGCACTTGGGAGGCAGAGGCAGGCGGATTTCTGAGTTCGAGGCCAGCCTGGTCTACAGAGTGAGATCCAGGACGGCCAGGGCTACACAGAGAAACCCTGTCTCAAAAAACCAAAAAAAAAAAAAAAAAAAAAAAAAAAAAAAAGAGAGAAAGAAAAAGAAAAAAGAAAAACCTCTCTTTCCAGCCCCCTGGTATTTTTATTTAGTTTTATTTTTTAAAGATTTATTTATTCATTATATGTATAAGTACACCGTAGTTGTCTTCAGACACACCAGAAGAGGGCATCAGATCCCATTACAGATGGTTGTGAGCCACCATGTGGTTGCTGGGAATTGAACTCAGGACCTCTGGAAGAGCAGCCAGTGCTCTTAACTGCTGAGTCGTCTCTCCAGACCTTTTATTTAGTTTTACAATGTTACTTCTCTTTTTTCTGTATCTGTCTAACTGTCTCCAGTGCTGGAACTCAAGCCTAGGGACACACATGCATTAGATATGTGTTCTACCGCAGAACTACATTGCAAGCTCTGGTATTTATATTTAGTTTTTGTTATTTTGTTTTTTCAATACAGGGTTTCTCTGTGTAGCTTTGGCTGTTCTGGAACTCACTCTGTAGACCAGGCTGGCCTTGAACTCACAGAGATCCTTCCTCTCCCTCCTGAGTGCTGGGGTTAAAGGTGTGCACCACCACTGCCTAGCTATATTCAGATTTTTTTCTTTTTCTTTCCCTTCCCTTCCCTTCCCTTCCCTTCCCTTCCCTTCCCTTCCCTTCCCTTCTTTTATTTCTTTCTTCCTCTCTTTTTTTCTTTCCTTCCCTTCCTCTCTCCTTCCTTCCTTCCTTCCCTCCCTCCCTCCCTCCCTTTCTCTCTTTAATTTCTTTCTTTCTTTCTCTCTTTCTTTTCTGTTTTGTTGTTGTTGTTGTTGAGACAGGGTTTCTCTGTATAACTGTCCTGGAACTGGAATTGTGGACCAGGGTGCCTGGAATTCACAAGAGATCTGCTTGCTTCTGCCTCCTGAGTGCACCACCACACCTGCCATATTTAGATTTTTAAACCCTCCCCCCCCCCCCTTAGATTTGGCAGCAAGTGCCTTTACCCGACCCTGATGAAGTTTTTTTTTAAAAGAGGTCTTGTGTAACTCAGTCTAGCGTCAAACTCAATTTATGGTTGAGAATGTTCTTGAAGTCTTGGTCCTTCGGTGTCCCCATTTCAGTGCTGAGATTACAGCCTTGTGACTGTTGCTCTTCCTCCTCCTCCCACCTGTGTGTATTTGTTTGTCCATGTGTCTGTCTGTGTGTGCTCAGAGGATTAAGGATCACATTCAAATCCAGTAACTTGTATATCCTAGACAAGTGCTCTACCACCAAGCCAGATCCCCCTAGTCTCTTTCTTGCATACTCTCTCTCCTTTAAAAAAATGAATGTAGCAGAATATCATTAGGAATTATTTCATGTTTTCCTCCCTCTGTATATATGTTATGACTGTCAGCTCAGTGTTTTTGTGGGACTCCTAACAATGGGAGCAGGAATATTTCTGACTCTTGCCTGCTCTGGGAACTCTTCCCCATGTTGGGCTGCCCAGTCCAGCCTGCATATGAGGGCTTTTTTGCCTTGTATTTTGTTCTGTCCTGTTTGACTGTTGACTCTTGGAGGCCTGCTCTTTTCTGAAGAGGAGACAGAGGAAGTGGAGCTGTGATAGCTGGGAGGAGTTGGGTAAAAACTATGGCCAGGATTTATTGTATGAGAGAATATTTTCAATAAAAATTTAAAAATTAATTTTGTTTGAGACCATGCATGCTTCCTTTTTCTGTCAAGAGTCTTGCCTGCCTTCCTGCCTGCCTGCCCTCAATCTCACTCTGCAGACCAGGCTGGCCTCAAACTCAGAGATCCGCTTACCTCTGCTTACCTCTGCCTCATTAGTACTGGGATTAAAGGTAGGCTTCACTGCTGCCCAGCTTGTTTTCAGATTTTGCATTTGGGGGATCAATAAAAAATTTCAAGAGATTTTGTACTGCCTGCAGGCAGGCAGGGTCAGTCTACATGCTAGTGTGTAAGAAGACTGGAGGATGGCAAACACAGATGTGCAGCCGAGCACTTATGAGTGATGCCTTAGGCTCAGTTGCCCAGCACAGAAAGAAAACAACCAAATAGTAATGACTACTATTAGTTCCCTCCATCATTTTAAAAAGAAAATACTTTAGTGCCTCTTTCCTCCAGATATGAAGGGTATAACTACAGAATAAATGAAAGTGTGAACATTTTAAGATTAGGTCGTGGAATGTTGACACTGAAGCAGGCAAAGATGCCCAATTCTTTTACTCTTTATTTATTTATTTATTTTTAGTTTATTTACCTTATATATACAAGTACACGGTGGCTGTCTTCAGACACACCAAAAGAAGGCATCATACCCCATTAAAAATGGTTGTGAGCCACCATGTGGTTGCTGAGAATTGAACTCAAGACCTCTGGAAGAGCAGTCAGTGCACTTAACCACTGAGCCATCTCTCCATCCCCCATCTTATTATTATCATTTTTTAATTTGGCCTTTTTGTTTTTTGTTTTCTTTCCAGACAGGGTTTCTCTGTATAGCTCCGGCTATCATGGAGCTCATTCTATAGACCAGGCTACCCTTAGTCTCAGAGATCTGCCTGTCTCTGCCTCCAAGTGCTGGGATTAAAGGCATGGGCCACCACCACCCAGCCTTTTTTCTTTTCTTAAATTTTATTTAGGTGTATGGGTGTTTTGCCTGCATATATGTCTGTGTACCATGTGCGTGCCTGGTGTCCGGGGAGGCCACAAAAAGGTGTTAGGTCTTCTGGAATTAGAGTTACAGACAGTTGTGAGGCACCATATGTGTCCTTGAAGTTGAACCAAGTCCTCTGGAAGAGTAGCCAGTACTCTTAACCATTGAGCTTTCTCTCCAGTCCCAAGATGTCTACTTAATACTATGACTGCAGTATGCTGTGTGGTAAGGAGGAATTAAGGTAGCAGATGGATTAATGGTTGCTAATTAGTTGACTTTGTTATTGATGTTTGTTTTGAGACAGGGTTTTTCTGTATAGCCCTGGTTGTTTTGGAACCCAATCTGTAGACCAGGCTGGCGTCAAACTCAGAGACCCACCTGGCTCTGCCTCCCGAGTGCTGGGATTAAAGTTGTGCACCACCACTGCCTGGTTTAATCAGTTAACTTTTAGGTAGGGGGTTTATCCTAGACACGGTTAGAGTTCATTCATTCACAAGGGACCTTGGATGTGTATGAGAAAGTCCCAGTGAGTAAAAAGCATTTGATGACCTGATGACCTGAGTCCATCCCTGGGGTCCATGTTCAAAACCTGGGTGCAGTGGCCCCATCTGTAATCCTAGCACTCGTGCAGTGGTCAGATGGGAGTACTGAGCTTTGCAGAAAAGACTGACCCTGCCCCAGCAAGATGGAAGGAGAGAACTGCCTTCTGACTTCCACATGTGCACCAGGTCACAAGTGCCCACACAAACATGCACACACAGAGCCACTAATAAAAAAGAAATATGTGAGGGAGACTGAAGAGGTTAGGATGGTGCCTTGTGAACATTCTACCTGCTCTTGTTGACTTAGAAGATGGGAAAGTCGTGAACTGGAGAATGTGAGATTTAGAAACTGAAATATGGGCAAGTGAAGGCCTCTGGGGTGGAACTGGATGCAGCTCCAGGAATACCTTCCTTCCAGGCTGGTCAACCTTTGAAAGATTTGTCTACATATGGAAATAACCTACTAACAAGCATGTGGTACTTATATATCAGCACAGAAAATGAATACAGTTTTCTGGATAGAAGACACTTTCTTTAATTGGCACACATATGTGTGCTAATGTGTGATTGCATATTCCTGTGCATGCATGCATGCATGCATGTGCTTTCTTGCCCAGGGTGACCTGGAACGAACCATCTTCCTACCTAACTCTTCTATATGTAACTACACTGTAGCTGTCTTCAGACACACCAGAAGAGGGCGCCAGATCTCATTATGGATGGTTGTGAGCCACCATGTGGTTGCTGGGAATTGAACTCAGGACCTTCAGAAGAGCAGTGCTTCTTAACTTCTTAACTGATGCGCCATCTCACCCCATCTCTCTCTCACACACACACACACACACACACACACACACACACACAGAGGGAGGGAGGGAGGGAGGGAGGGAAGGAGAGAAAGAGAGAGAGGGAGAGAGAGAGAGAGCATGCACAGATATATATCAATACACATTTAACAAGTTGAAAGTGAACATGATGCAATACAGATACTGATTTGATCCTCAGACCTCAGTCAAAGGTAGTCCATTCCAGTAATGGGTCCAATAACAAACAGCTCCACTCCAACCTGGGGTGATTTTACACACCTTTTGGTTTTGGTTTTTGGTTTTCTTTTTCTTTCCTTTCTTTGTTTTTAAAGATTTGTTTATTTATTTTATGTATGTGAGTACACTGTCCTGTCACTTTCTTCAGACACCATTAGAGGGCATCGGGTTCCATTACAGATGGTTGTGAGCCACCATGTGGCTGCTGGGAATTGAACTCAGGACGTTTAGAAGAGCAGTCAGTGCTCTTAACCTCTGAGCCTTCTCTGCAGCTCCTTGTTTTGTTTTTCAAGCCATGGTTTCTTTGTGTAGCCCTGGCTGTCCTGGAACTTGCTCTGTAGACCAGGCCTGCCTCAAGTTCAGAGACCCTGCCACTTTAATCCCAAGTGCTGGAACTAAAGGTGTGTGCCACCATATCTTGCTAATTGGTGCGCACCTTTTAATTCAGGAAGCTGAAGCAGGAGGATGCAAGTTTCAGGTCAGAGGTCATCTTGGACTGTATGATAGATTTGAGACCATTCTAAGGTACAAAATAAGACCCTGTTCCCAACCTCTGAATAAAGAAAGATTGACTGTACATACTGAGTAAAATTGTCCTCACTATTTAGTCTCCTTCAGTCTGGAAATAATTCCGTAGATTTTCTTTGGTGTTCATGACTATGGCTAGGTATGGTGGCTTACACCCATAATCCTAGCACTAAGATGCTCAGGCAAATGAATTGTTGCAAATTTAAGTCTAGTGTGTGATACATAATAAGTTCTAACTCAGCCTGGACTAAAGAGTGAGATCTTCACACACATGCACGTCTACATGCACAGTGGATGGATACACACAGCAGTTGGAGGAGAGGGTCAGTTATTCTTCGATCACTCTCTTATTCTTTTGAGGTACAATCTCTGAATCTGAATCTCACTTTTTGCCTTTGACGACTGCCAGCAAGCCCCGGTGGTAGTCCTGTCTAGAAAACCTGCACAGCAGGCTTCTGTGAGGCCACTTCCACCTTGGGTGTAGAGATGATCCAAACCCAAGTTTTCTAGGTTGTTCAGCATGTGGTTATAACTACTGAGCCATCTCTTCAGCCTAAGAGCCAGGTGTAGTGGTATATGCCTGTAATCACAGCATTTGACAGGAGAACTAAGAGGTCAAGGCTAGTCTTGGCTACTTAGTGACTCCAATGTGCCATCCTATGCTACATGAGATCCCATTTCAAAGCACAACCCAAACCAAAACCAACACTTCCTTCCAAAGAAAACAAACTGAACAAGGAAAAACTTGGCTTCAATTGGATGATCAATGTGCAAGAGTTTCAAACATTACTCCTGATGTTGTTACAGAAGAACTGCTTAGAAGAAGTTCTCAGCTTACTGTTCCTGCCCATTGGTTTGTTTTCCCTTAGAAGATGCAGAACCTAGAACTTGTGCTGGTAGAGAAGCCCAGTCCTAATCGAATGCTACTGGCAACATTTGTGTTTCAGAGAAGAAGAGGAAACAATTTCTGGTCCCCGGAAGTACCTATCATGACCATATGTGCCATACCCGAGTCTCCTCCTGAGGGCTCCCTGATTCCCCACCCTCACATGCTCCAGCTCTGGCCCGGAGTTGAGATTTGTTTTTCTATCTATTTGTCTCTGTTGTCTTTGAGTTACAAGCTGGCCTTGAACTTGCTATGTAGCCAAACTAGCTATGTAGCTGAGGCTGCCATTGAGCTCCTGATCCTCTCCGCCTTTCAGAGACTGAGATTACAGGCATGCACCATCACACTGGCTTTAGAACAGAGCTTAACACGTGTTCAGTTTAGGAAATGGTCATTGTTATTTATTTTTTTTAGACAAGGTCTCTGTAGTCCTGGCCTTCTTGGAACTTGCTAGGTAGACCAGGCTAGTCTTGAATTCAGAGATTCCTGTCTCTGCCTCTGGACAAACATAGAAAGAAAGGTGTACTCCACTGTGCCCTGAGACTTTCTGCGGTTCTGTTATTGTTATTTGGGACCTGGTCTGGCCTTGACATTACTGTCTTCCTCTCAAGCCTCCCAGATGGTAGAATTACAAGCATGTGCCATCACACCTGGCTTGCTCATATCTTTAAAGAGTTTGTTATTCAATGTTCGTGATTTCTCAAGGATGTGTAACATAAACTTGAGACTAGTATATGATTCAGTATATATCCTCAATATATTTAATTCAGTATCCTTAAAATGTTCTCAACCATGACACTGAGCATGGGAGTCCCACTTAGTTTCTGATAGTGTCTTTTGTTCTTAGTTTGAGTTTTTATGGCTCTATATGTATTTTATTATTTTAGGACAGTTTCCATAGGTAGTCAGGCCTGTGTCTCCATGCCCATTTCACAGTGGTGATCTTGAGCCAGGTAATTGCTATCTACTGACCTCTTCTTGGCTGCACAGGGCAGTGGCATGATCTCGAAAAAGTTGCTTGTTCAGGGAACTAGTTGAGAAAGCCATGGTGGCCTTTCTCTGGAATCGTGTACTTCTTCCTAACTCCCCCCAGCCAGCGGCTTTTATGGTAGGAAGCAAAACGAAATGATTGGTAATTAAATGTTTAGTGTTTATTTTAGCTGGTTATTAGATTGAGGTTAAGCTTGTTTAATGAGTGACTATGGGAGAATTGTCCTTTTTAACAGTTGAGTGTGTGCTTGCTGATCTCTGGTATGCCACTCCCATTTTATGAAGCTGGAACATAATTTCCTTTTTTTAATGATTGCAGAGTTTTAAGTTACTGAATCTGTTTTGATGCTGTTCCTTATGCCAGTCCTTTCTTTGCTACCATGTTTCAGGAAATAGTCTCCTCATTATAACTTGTTTCTAGAGAGAATATAAACCACTTTGAAGCAGTTTCCAGTAATATATCGCTGCAGAAATAGATTGTCAGGTGGTGTTATTCAGGCTTCGTTTTTGTGTAATTTAGAAAAGGTGATTTAAGTAGAACTCTTGGTGTATCTTTTTCAAGTTGCAGTTAATTATAACGACAGGTAATTATGAACTCCTTTTTACTCTTTTAGAATGTTGTCCAACTGTAACAAATTTGGCAGGATTTGAGTTAAAAACAGACAATTTAAAAGTCAAATGAATCAATTGAAAAGAATCCTGCCTCTTCAAATTCAGTCTCTAACAGCATTTTTCTTTCTTTTTATTTTATTTTTTTAAATCTCCAGCCATATCGAGGCATCCACAATGCACAGGGTGGGACAAGGCTCACTTTTAATCCTAGTGAGCAGGATCTATGAATTTCTGATCTCTAATCTCACTGTTCAGAAGACAGAAGCCTCTAATGTAGCAAGTTCCAGGCCATCCAGAGCTACGAAGTGAGATCCTGTCTCAAGAACAAACCAGCAGGCACGGGGCGTGGGCCAGGAGGGAGAGCAGGAGACTGCAGGGGATGATGTCAGCTTGGATTGGGGTCTCAGAGTAGAAACTTACATAGATATGTGTAGATCACCTTTGACTTTGTGATAAGTATAGATGTGATCTTTTTACCTGACACAGACCTCATTAACAAACTATCTAATTTTTGTTCTAGTTATACATGGTCATCTAAAAAGTACATTTTGTTTTGGAAAGGGAAGAGTTTCGCCATATAGTCATAGTTAGCATGGAAATTACTAACTAGACTAGCCTAGTTATCCTCTTGTCTCTTCTTACCTGGCAGTTTTTCTACCTCTACTTTCCAAATCCTAGGATTAAAAGTACACACTACTACACCTGGCCTAAAAAGGAATTTTTTTGTTTTTGTTTTTTCGAGACAGGGTTTCTCTGTATAGCCCTGGCTGTCCTGGAACTCACTCTGTAGACCTGGCTGGCCTGGAACTCAGAAATCCACCTGCCTCTGCCTCCCAAGTGCTGGGATTAAAGGCGTGAGCTACCACGCCCGGCTTCATATTAGGTATTCTTAATTGCATCGTTTTTTTTTTTTTTTTTTTTCAAGAAAGGCTTTCTCTGTATAGTCCTGACTGTCCTGGAACTCACTCTGAAGACGTGACTGACCTCAAACTTAGAAATCTGCACCCTTTCTAGTACTGTATTTGAACAGTGCCTTATGGAGAAAACATTCAATTTTGTGACTATTCATATTTTAAAATTATTAGAAATAATAGAAATGAGGCAATCTTGGGACTAGAGCCCAGAGCTGTGCCTGTTAGGTGTGTTCTCCAGTGCTGGTTGCATCTCTAGCCCTCAGACCTGCTCTCCTTCAGTGTGCCTTTAAATTGTAGGTTTAGCACAGAAGAGTTCTGTCAAGTCAACTGAAACATGGATCCAGATCGATTATGGATGATGCGAGGGGAGCCTGAGTGAGACACTCACATGATTTCTCTCAGAGACGCTTCTTTAAATGGTTCTGTTAAGTGTAGGAATGGTCTGATGATTATCTTTTTAATTAAAATGAGAAATCTTTGTTTAAAGTGGCATTCGTTTTTTTACGGCCTGTTACAGTCTCTGTAACAATCATTTCTTAAGTCTGAACGTTTTATTTCCAGGAATCCATTTATATAAAACTATGTTTAGACTTAATTAAGGAACGATTCTTACAAAGCTTGTAAATAGCCAAGAAAAAAGAGACCGAAAATCAAACTGACATTCACATTTAACAAAACAGCTCTTACAAGGTATGTAATAAGCCATTAAAATACAATAAAACCCTTTTTATAAGAGTTCATATTTTTTGATCCTTGTTTTCAAAGGTATTTAAGACAAATATCAAAGCTCTACACACTGGAGTGGACCAATGGTAACTTCTTTGGCTTATAACTGGTGATGGAAGAGCCTACCTATCTTGTTCATGCTTTCTTTGAAATACCCAAGACTGGGCTAGTTTAGACTACAATGTAAATTTTAAGTTGTGCTGTAGTGAAAACAAGACCTGTTTCCCAGGTTCAACTTTCTACATGTCATAAGACATTGAATAGGTTGCTTAGCTGCTTTGAGTCTGATTGCCTTATCTGGAAAGCCGTGTTACCTTCGCCTACTTCTGTGTCAGACAGCTCTTAGGAGAATAAAGGAAAAATTTAAATATGAGACTATGTTAGAAATTATAAAGGACTGTAAGTATCTAAAGTAATGTTTCCCATAAAGATGGACCAGTATAACAGCACCGCGCCCCCCCCCCTCCTCCCCTGCCTACAGGTGTTTTGTTGGGCTTCCATGACGACGCTTGTAAAAGAAAGCGTTTTACTGGGGCTTTCTTACAGTTTCAGAAGTTCAGTCATTGCATCTGTAGGCTTAGATTTTTCTTTTTTCTCTTTTTTTTTTTTTTTTTTGGTTTTTCGAGACAGGGTTTCTCTGTGTAGCCCTGGCTGTCCTGGAACTCACTCTGTAGACCAGGCTGGCCTCGAACTCAGAAATCCTCCTGCCTCTGCCTCCCGAGTGCTAGGATTAAAGGCGTGTGCCACCACGCCCAGCGGCTTAGATTTTTCAAAACCTATTTTAATTATGGTTCTTTAATGCTTCAACCTCCCTTCTAGCGCACCATCCACCAGAGATGGGGGGAAAAATGTTACTAGGAAACAGGGGTTGTGGACCTGTTGAGGAATAGTTCTTTGGGGTGATTCCATCTTCATTGCCAGCAGTCCAGTCCTCTAGCAAACACCAAACATCAATCAGTAGCAGGGGCTTGACACAGAAGCAGCCACTCGGGGCCAATCGGAGTCTGAGGAAGCAGTGAGAAGCACCTGAGGTACACTTTAAGTTCTTTGGTGCATTTCTCTCCCGGAAGTCAAGACAAGCGAAGATCAGTGAAGAAAGCAAGACAGACCATTGCAAGAGTGTTGTCGGTGAAGTTGGTGTCAGTGAAGCCCAACAAAGTTGCAAGGCAAACAATGCAAGAGCATTATCCACTGTCTGCTGTTGGTTATACTTACACTCTTTCCAAACCTCACACGTCCTCTCAAGCTTCCACTCCAGCAAAACATCACATGCCCTTTTACCAGGCAGCTTCTGGCTGATCTCAGCAAAATGTCCTCTCCTAAGACAGTTCCCAGAAAAACATGGAATGACTCAAGTGTGTCTCCGGTGATACCAGAAATTCCCACTTAAGTCATCATGGCAGGGAACAAAGCAGTGCACAAGCAGACATCACATTGGAGAAGTAGCCAGGACTGATTCATCTGGATCTTCAGGCAGTAGGAAGAGAGAGCATCTCTTGGAATGGACTTTGTGATATCGTGAAGCCCAGCCTGAGTGACACACTTCCTCCAACAAGATCACAACTTCTAATCCTTTCAAATAGTGCCACTCTCTGGTGAACAAGTATTCAAAGTTATGAGCCCTTGGAGACTGTTCGCATTCAAACCACCATACAGGGTCTCTATATAGCCCTGGCTGTCCTGGTATTCAATATATAGACCAGGCTGGCCACAAAACTCAGTGACTGCCTGCTGAGATTAATGGTAGGCACCATCAAACCCTGTACATGGTACATGTATTTCTTTTTTCTTTCTTTTTTTTTTTAAGATTTATTATGTTATGTATATGAGTACACTGTAGCTGTACAGATGGTTGTGAGCCTTCTTGTGGTTGTTGGGAATTTAGGACCTCTGCTCGCTCTGGTTGGCCCCGTCCAGTGGACCCTGCTTGCTCCGGTCAACTCTGTTCGCTAGGTCCCTGTTCGCTCTGGCCCAAAGATTTATTTATTATTATACATAAGTACACTGTAGCTGTCTTCAGATGCACCAGTAGAGGGCATCAGATTTCATTACGGGTGATTGTGAGCCACCATGTGGTTGCTGGGATTTGAACTCAGGACCTTCGGAAGAGCAGTCAGTGCTCTTACCCGCTGAGCCACCTCGCCAGCCTGGTACATGTATTTCTTAATATTTTTCTTGTCAGGCGTAGTTGCTCATGTCTTTTAATCCTAGCACTTGGGATACTGAGACAGGTAGATCTCTAAGTACAGTGTGAGACCCTGTTTGAAAAAAAAAAAAAAACAAGAAACAAAAAACTCCCTTATAATTAAAATACCATATTCTAGTCAGAAAATTTAATATTGATAAATTAATAATTTAATGTACAGTTCCTATTCAGAATTCCTAATTGCCTCAGTAATGTCCTCCTCAGCCCCAGCCCCAGTGCTGAGGATCTGACTCAGGTCTTTCTGTGTGCTATGCATCTCTTCTAATTCTGAGCTGCAAGAAATACATCTTTTAAATACTCAGGAAAGAGGGCTAGGGATGTGACTCAGTTGACAGGGCTCTTGGCTAGCTAGTGTACAGGAAGCTCTAGGCCTAGTCTCCAGAGCTGTACAAACTGGGCATGCTGGCACATTCCTGTCATCTCATCACTGGGGATGTAGAGGCAGGAGGATCAGAAGTTCAAGGTTCTTGATCAGAGGATCAAGTTCAGCTCAGAGCTAATATCTCCTGGGATGGATGATAACCTGCCTCAAAAAGGTCTGACACTAAATATAAAAAAAACATGGGAGTAAACTGTGTCCTGTGTAATGTCTCTTTAGTTTCTGTTTCTTTACAGTAGTCCCTCAACGTGGTTAATTATGAAATTAGCCTTTTTTGAAACTGTCTTTTTCTGTATCCTAGTCTGACCTGAAGCTGGTGGTTTTCCCTGCTGTCTTACTTAGTCTTTCGAGTGCCAGGAATACAAGTATAGGCCGGCATCCTTGGCTCTGAAATCTCAGCTCTTCTTGGATAGTCTGGAGATAGTTTTATAGAATTCCCCCCACCTGGATCGTCTGCTTCTTCATGATTGATTTTATGAATTATAGTTTCTTAGTGTACGAGACCAGAAGCTACATGGTGTCCTTTTGTTCTCTCACTGGCAACGTTAAGTGAGCTTCCTATCAGGCATTGCTTCCCTCACAGTTTCATTGTAAACTATCACCACAGAGCAGAGCACCACCACAGAGCATCACCACAGAGCACCACCACAGAGCACCACCACAGCTTCTCTGTAAAGACTTTTTTTTTTTTCAAGGCAGGGTTTCTCTGTGTAGCCCTGGCTGTCCTGGAACTCACTCTGTAGACCAGGCTGGCCTCGAACTCAGAAATCTGCCTGCCTCTGCCTCCCAAGTGCTGGGATTAAAGGTGTGCACCACCAACCCTGGGCTTCTGTAAAGACTTTAAGAGAAGAGAGATTTACTTTGGGGGATGGAGAGATGGTTCAGCAGTTAAGACAACTTGCTGCTCTTGCAGAGAACCTGGGTTGAGTTCCCAGCACCTGTATCTGGTGACTCTCAAATGCCCATAGCGCCAACTCCAAGACCTTTGACCTCAGGCATCCCAGATAGACATATACATATAATTAAAAATAAGTCTTATTTGCATCTATGTGTGTGTGTTTATGAGAGTATATGCCACGTGTATGAGATGCTTGTGGGGGTCAGAAGAGTTCAAGGCAGTTGTGAGCAATTGGATCTGGGTGCTGGGAACCAAACTCGGATCCTCTGGAAGAACAAAAGTACTCTGAACCATTGAGGGAGCTCTCCTGCTCTAACTTAAACATCTTAATTGGCTTTCATTGTGATTCTGGAATTGGGCACCACCGTTCTAAAAAGGAGAATGAGTGTTCAGATCATCACCTTCAAGCATGAGTGCTGTTCTACAAACTAACTTTAGCCAAAGGGTGTGTGCTAAGGGCTGAGCCACATCCTAACTAGAAACAGGTTCACATATACTGTAACATCCACTTTTATTTATTTATTTATTTATTTATTTATTTATTTATTTTGAGATAGTGTCCTCTGTAGCAGTTCAGGCTAACTTGGAACCCACTTTGTAGCTCAGATTGGCATTAACTCAGATAATTATTTTATTATATAATTATAATTTATTATATAAATATAGTTTATTATATATCATCATGCAATTATTAGAGAGAGAAAGAGTGTGTGTGTGTCTGAGAGAGAGAGAGAGAGAGAGAGAGAGAGAGAGAGACTGACTGACTGACTTTATACAGGCCTGGGCTGCTCTGGAATATATATGTAGGGACCTTCCTTCCTGCCTCTGCTTCCTCAGTTCTGGAATTGCTGGTATGAGCCATTACTCTCAATAAGTTTTTTAAATTACATTTGTGTGTATGTATGTGCATATGTGCATAATGTGCCATTGCGCGCTCTACCATGTGGAACCCTGGGGTCAAACTCAGGTGGTCAGGGTTGGTGGCAAGCACCTTTACCTGCTGAGCCAGCTCAGTGCTCCTTAGATCTTTATCATTGATGAAGAAATTAGTAAGGTAGGTGTTGTGGTGTGCCTATAATCATAACACTCTGGACATCAAGGCAGGAGGATTGCAAATTGAAGACCAGCTGGGGCTTCATCCCTAGCAAAACCTATCTCATAAACAGTAACAAAAACAGGAAACAAAGCATTACTTAGGCTCCTTAAAGAAAGAACTAAAACTTAAGGAGTCCATTAACACTGCCTGGAGAGCTGGGGGCCTCTTCTGGGCTTGTCCATTCTGCAGGTCTGTGTGTCGCACTGTTTCCTAGTCCTGCTGCTGGTCTGGGACTACACTTTCAGAGTCACTGTGGTTTCTTTTATTTATTTATTTATTTATTTATTTATTTATTTATTTATTTATTACATGTAAGTACACTGTAGCTGTCTTCAGACCCTCCAGAAGAGGGAGTCAGATCTCATTACGGATGGTTGTGAGCCACCATGTGGTTGCTGGGATTTGAACTTCAGACCTTCGGAAGAGCAGTCGGGTGCTCTTACCCACTGAGCCATCTCACCAGCCCCAAAGATTTATTTATTTATTTATTATATGTAAGTACACTGTAGCTGTCCTCAGACACTCCAGTCTGATCTCGTCACGGATGGTTGTGAGCCACCACGTGGTTGCTGGGATTTGAACTCCTGACCTTCGGAAGAGTCACTGTGGTTTCTATAGGCCTGTTAAGCCATACATTGCTTGTATGTAGCACGTGATTTTGGGGGTCTCCCCCCCTCCCAGCTCTACCAGAATAGTGAGACTATAATATATTAGAATAAGTTGAAGTTTATATTAGTAGATTTTGACAAATACTGGGAAAATTTTAACAACTGGCTAAATTACTGAATTAGGATCTCATTAGCCCCAGCTAATCCAAAATGGGCCATGTTGTAATGAAAATGGTAATAGGTTATTTTAAAACTTATTATAGCGCTTAATATTTGTTGAATCTTTTGTATTGTGATCTCTGTTTTGACTAATTTGGCTCGACATCCACAGTCGTCAGTTTGGGCTTTCCAAGTGTATAAGTGATCTCTGCATGCTCTGGAGCAGCTTGGTTCCGTTACATCTGTGTGATTAAGCAAGTGGAAAATTTGTCATGTCACTGGGATATTTTCGCTTTTATAGAAGTTAGCCGGCTGGCCCTTCTCCTTTGCTTCCTCTATTAGAAATGCTATGAACATCAGAGAGGAGAGGGTGACCTTAATATTTGCTTCTCCGACTAAATCACAGCCTTGAAGCAGCTATTTCTTTTCAAATAAGAAGTTTAATTTCACGCCCTGATTAGTGCTAGTGCGTGCAGGTGGATATTTCTTTTATGCAGCTAAACTGATCTGCCCTTGCAAATTACTTGCCAGTCAGCAGAACTGTAGTTTCTTATGTGTAGTTGTTGTTGAGTTATAGTTCTCATTAGTAAGTTTTGTATCTTTTCAAAAAATATTACCGATTTATGAGGTAGGGGTGTATTTCAGTCACTAAATTTTGGCCACACTATAATTTATATTTTCCCTCAAAGCTCAAGGATTGATGAGCTTAAATTAACAGGCTAAATTAATTAGCAGTGGAGTCAGATCTTGTCTCCAGTTGATTAAAAAAACAGTGTACTCAGGATCTAGTAAAAGTGATTCCTTGAGGGGAAGTCCAAAAAAAGAAATTGTCTTAGTGAGGAATAAAATACTGTGTGGTCAAAATGTGAGTGTGCAGAGAAGCTTAAAGAACAGGGAGGTAAACTGAGGAAAGGTGGGTAAGATTTGAAGTGCAAGGACGGTATTGAACCTTTATTTATTTAGACAGTCTTATGGGCTGGAGAACTCATTAGGTAGACCAAGCAAGCTTTGAGCCCAGAGATACATCTGTGTCTGTTACAATTAAAGGCATGGCCATCATGTTTAGCTATTATTGAATATTTTTAAAGATTTTTATTTATTTGTGTGGGTTTGTTTCTCTGTGTGAGTCTAGTACACCATAGTTGTACAAGTGCCCTTAGAGACCAGAAGATGTCAGATTCCTAAGAGCTTGGGTTATAGTTAGTTGGCTGTGAGCCATTCAATTTGGGTGTGAGAAACTTAACTCGGCTCCTTTGCAAGAACAGCAAATATTCTTAACTACTGAGCCACCTCTTTTTCTTCCTTGGAATAATTGTTGTTGTTGTTGTTGTTTTATTATTGTTGTTGTTATTTTAATTATTATTATTATCATTATTATTGTTATTATTATTGAGACAGTCTCACTACATTGCCCTGTAACTTGCTAAGTAGACTAGGCTGGTCTTGAACTCACACAAACTTCCTAATTCTACCTCCAGAGTTCTGGGATTAAAGGCATGGCTACCTTTCTGGCTGATAATTGAATATTTAGTTGTTTAACTGCCATGGAACTGAAAGAATGCTGAGATTTGAGCCTAAGGTCTTTACATGCTAGGCATGTGCTAGACCGTTGAACTATATATCCTTGCTCCCTTAGCATTTAAAACAAGACTGACTTTCATTAGATTTGAACCAAGGATAAATATAATTAATTAGAAGGAAGTATAGTCTAGTTTTGGTGTGTCCGTTCTTAGACCTTTTTATCTCAGATGGAACCAGGTTCTCATGGATCATAAACTTGAGGTATTTGGAGGATCATCTTAAATTCAAGGTGGCCTGACCTTTTGTGGTCACAGTCTGCTCTGCAGCAAGATCCTCTCCCGTCTCTTACATTTTGCACACCGTTTCAGAAGATTCAGCAATCTCTGAATCCTATCTGTGGGTCCTAGTTAATGTTCCCGTACTAACCTTATTTATTTATTTATTTTGATTGTTGTGTGGTTTTTGTTTTTGAGACAGGGTTTCTCTCAAACTCAGAAATCTGTAGTAAGAATTTCAGGTTATGGTTTCTCTAAACAAAGAAACATTGTAAGAACATGTTTTTGTTTTAATCCCAGATAAGAGAATGTGGAGCTGCTTCAGACTGTCTGCAGCAGTTGACTGTGATTTGTCTCCTGCTCTAGCAGAGGTGTGGTTTTGCCAGCTGCAGATAGTTTCTGTGATTGTGGAATTCTGGGAACTTTTCAGAGGGTATATAAATGCTAGAACCCTGATAGGTGGGATAGGAAGTTGGTTGTTTGAGGGGGTTGGTTTTGATTTGTTAGTAGTCCTGCTCAAAGAAGCAACAAGAAGAAAAAAAATTAGATTCAGGGATTCTCTCTCCCTCTCTCCCTCTCTCTCCTTCCCTCCAGTTTTCCCTTCCTCCCTCCCCCTCTCTTGCCCCCTCTCTTGCTCTCTTGCTCTGGTTCTCTCTCCCCTCTATTCTTCTTTCTCTCCTATCTAGTGAAGGGGTGGGTGGGAATAGGGTGGGGATAAAGAGGGGAAAAAGAAGAATCCATTAGTTACAAGCAAAGAAGAAACAAGAAGAAAGAAATTAAATTCAGAAATCTCTCTCTCTCCTCTCTCCTTCTTTCTGTTTTATCTAGTGATAGGGGGTGAGACAGGTGGGGGCGAGGATGGGAAAAAGAACCTGAGAACTAGCTAAGAATGGCTGCAGAGATCCACCTGCCTCTGTCTCCCGAGTGCTGATATTAAGTTAAAGGGTTGCACCATTATCACCCAAGTGTGTGGTGTGTTTTTCATCATTTGTTGTTGATAATTATCATTTCAGTACAACTAGTTATGACTATTTTAACAAGGGTTTGACTATAAGGTCTGAGCTTCATCATAAAATGTCATTTTGAGAAGCTAATGAAGCTAATGTGTGTTGTTTGGTAGTGTCACAGAAAATGGTGGAGAGATGACTTGGCTGGTGCTTATAAAAAATGTCTTCCTAGAACATCCCGTTCTTAATATTCTCATTCCCCTAGCTGCTCAGGCAAGCAGCCACAATTTATCCCTGTCTACAATGATGGAATTTTTCTTGTCAAGAACATGTGGATAGACACACTTAAATCCTTTGATTCCTGTCCTACTGTATTTCCAGGGTATGTCTGCTTTTCTCAGTTTTATTAGAGAAATGGCATGACCAAGCAGATGCCCAGCAAGGTCAGTTTACCCCAGTGAGTGCACTTTACATCTAGGAGCGATTGAAATAAACTATTCCATCAAGGTCAGCCTTAAACACTGTCAGCATGTTCTGTTATTTATACTCTGCAGTCTGGGAGACTGGGAAACATTTATCTTCCTCTCCTTTTCTGCATCCTCTTAGGTATCAGCACTGGGAATGCTGTCCACCCACTTAGCTCGTTCAGCAAAGGCAGTTTGTGATGATTTTTAGGTCAGCAGCACACCCTGCGCAGAAGACCTGGTTAGAATTCCATCTTACAAATCCCACATGTTGCTTGAAAAAAAATCCAGTTGTATGTTATCAGTAAAGTCTATCTTGGAATATTTTCCTATTTAAAAAAAGGCAGTGGAGGTGGAAAGACTTGGGGGTGTTGTCCAAGGTCCCGTGATGACAGACTGCATTAGAGCCATGTTTCCCAAGTGTAAGGTCAACCTTATGTTTAGCTTGTAGTGACTTAAAAGCTTATAAAAATAGCCTCTTTTACATTTCCAGCTCTAATGTCAGTAGAATTTGGGTGTATTTAGTGTGAGGAAGGCATTCCATCACATTTCTTTCTCATACAGGCATCAGTGACCTCCAACACTACTTTTTGGAAGAATCTGAATTCTCTGCTGGTCTGTTGTGCTCTCTGCATCAGAAGTCCTGTCTTAGAATGTGTTGGTTTTCTTCTGAGCTCAGTACACTGTTCTTATGCCTTCCTGAGAAAGAGCACTGGATAGTGACCTGGAATTTGCTATGTACACCAGACTGGCCTAGAACTCAGAGAGGTCTGCCAGCTTCTGCCTTCCAGATGTTGGAATTAAGGTGTGAAGCACCATGCCTGGCTGTCTAGGAGCTGGAGATGGCTCAGTGGTCAAGAGCACTGGTTGTTCTTCCAGAGGTCCTGAGTTCAGTTCCCAGAAACCACATGGTGGCTCAGACCATCTATAATGGGATCCGATGCCCTCTTCTGTCATGCAGATGTACAGAAAGACAGAGCACCCATACAAACAAATAAAACTAAAACATAAATGTTCACTTGTTTATTGTATATGTCTACACACACAGTATGTCATAGCACATGGAGGTGTGGAGGTTATAAGACAACTTATATGAGTTGATTCTCTCCTACTATGTGGATCCTAGAAATCAACTTCAGCTTTTTCAGAGTAGCTGAAAACATCCTTACCACTGAGCCATCTCACTGTTTCCTGAGACAAGGTCTTATGGTGTAGCCCAGGCTGGCCTTGAGTTTGGGAGCATCCTTACTCAGAGTACAGCTCCTATAGTCCACAAAGCCAAGCCCCTGCCCCCAAGTCCACAAAGCCAAGCCCCTGCCCCCAAGTCCACAAAGCCAAGCCCCTGTCCCCAAGTCTTTGGCACTTTCTTTTTTCTAAGTTTTCTCTTCCTTCCAAGCAGCTTTCAAACTTTTAAAGATGCTCTGAGCTTGAGACTGTTCTGCTGCTCCTGTATGTGACAGGGAAGGCTTGTGTCTCAGTTTCCAACTTGAGATATTCTGTAAGAGTTCACACATTAGTTAGAATGAGCAAAGTTTGTATCTTTTAAGTCTTGTGGGTAGTTTAGATATATAATTTCATACTTGTGTAAAAAGGAATAAATATAAATGATTATCATACTTAGAATTTTATTTTTTGGTATTTAATGTTTTTACCTAAAAAGTTTTTCCTGAATAGTATGTGTAGACATGGATTTCTTGAGACAACATTCAGTTCAAATCCTTGTCTTTCAGCCAGAGTGATAGTGCATGCCTTTAATCTCCACACCCAGGAGGCAGAGCCAGTGGGATCTCTGATTCTCTAGCCAGCCTGGGCTACGTAGACCCTATCTCAGAAACAAAACAAATGAGACAGATGCCAAGGCAGAGTAGTGCTCCTCTGTGTGGTCACTGTAGCCCTTGCTGGGATTCAGACAACAGCCTGGGAGGGCAGATGTGACTTGAAAAGCAGCGGCAGCATTTGAAGTCCGGGCAGATATGTTTGAGTTAAAAAAGTTCTTCTTAAAAAAAAAAAAAAAAATCAAATGTGAGAACTGCTTTTTAGAAATGTATTATTGCTTTGGAATATATATAAAGCTTGATGATCTTTGTAACAAGAGGCTTACTATCCGATAGTATTAAATGTAGTGCTCTTAGAGCCTTTTAAAGATTTAGGTTATTTATTCAAGTCAAATGCTATGATAAATACAAAAGAGAAATTTGCCTTTGTGTGTTTAGTATGGTTTCAGCTTTTATGGATCAGGCTTCACAAAACATTCCTCATTCATCAGGTATTGGAGTTGATTCAGAGAATAGAAAAATGGAAAAATTGGTATGTTCCTTAGTTTGCTCAATTCTACAACGACGAAGCTAAAAAATTGCTACTAAATCAATAGCTTTCTAAGCCATCTGAGTTATTTTGAGCATCAATTCTAAGCAGTTTGTGTGTGTGTGTATACATACATGTATATTTGTGCACAGTCAACCAATTTGAATTCATATGGGAACCATGACTTTTCAGTGAGTATTTTCTTCTGTTACTACCTTAATTCTGCATATCTGTCTGTCTGTCTAGCTACCTCCCTATTGTTTTGTGACATCAACTGATCTTGGTTCTTTGCTGGGACTGAAAGATCTCCGGTGAGCACCGGTTTCCTGTGTCTGGCTCTCTCAGTAGCCGTGCCCAGCTTTACCTGGGGCTGGGTGTCCATGCTCGGCTTCTTGTGCTGACTCAGCATCTCCCTCGCCCACAGCAGAGCTTTTCTTTTGTTTATTTTCAACATACTGAAAAAGAATGGATAACAAGCATCCGCTTGTCACCCATTTGTGTTGTGGCACATGATCATCTAACAGCAGGTCAAGGGAACCGTTGTCAGTCTATATTGTGGAAATTAGAAAAAAATCACCAGTACCACCATCCTTGTCCACTTTTGCCACATAGTGAATTTTAGGTTCCTTTGGGATGCAGAATGAGACCTTGTCTTAAAATCAGACCAGGCTGGAGAGGTAGCTCAGCCTTTTCAGAGTGCTTACTGTTCTTTCAGCTGATGGAGTTAGGTTCTCAGCACTCAGCATCCATAAGATATAGCTCAGGGTGTAACACAAACTCCAGGAGATCTGATACCATCTTCTGACCAAGGCCACCTCATCTGCATGAATGTGCAGACACACACACACACACACACACACACACACACACACACACACAATCTTAAAAAGCAAACAAACAAATGAAGAAAACCAAGCCAGCCAAGCAACTAAACAGTAAAATAGCAAACGCGCTTGAGGAAATGATTGCTATGAAAAACCTTACATTTGTTTTTCCTACTCAGGTTCGGTAAGTAAATTATAATTTTCAGTTCATTGCTTTCTACAAACTTTATTAAATTATATAAGCTGTGATTAAAATTAAAATGTGCCTTGTTAATATGTGAAAATTCTCTCTAGCAAAAATAGTACAATATTATAAATAATCTTCTCTATGCCTTCAGGGAACTAATGGGAAATTTAGTAGCATTTGCATATTCTGTTTTATTTGTAAGCAGTAAGTGTGTGTGTCACTGCTCACACGAGCGTGGTTCTTTACAGGACTTTGGGGCACTTTATATTTGTGTGCCGATAAGGAATCCGAATTTAGTGATTGAAGATATTCATGATAAACCTTAAAAAACCCTTTCATCCCATACCCGTTCCTTTCTTTCTCTTTTCTTCTGACTGGACACACGTGAGCATGACTGCATGTGGAGGGCAGACGATGATTGGAGGGGTTGGTTCTCTGCTTCCACCGTGGAAGAACTGGGGGTCAAACTCAGTGTGCACGCTCGACGGCAAGCATCTTTACTTCCTGAACCATCTTGCCGGCCCCAAGATAGGATTATAATTTTATGTTGTCAATTTTGAACAGTAATTGCCTTTTCTTTGACCTTTTTCTGAGTGTTTTTCTTATGAGTGAGTTTTTGTAAACACTATTTATGCCATAAAGGTATTTAAACTATAAGTTTCTGCAGGGTGGTTCGACCACAGAAAAACTTGATTGTGAGGTTAAATGGCAGCTAGCAAGTAAAAGGCCCACTGCTGTCTCTGTGGTACTTACAGCAAGTAAAGTTGGGTTAGCACAGCAAAGGGTTTGGGACTATTATTCCTGTTTTACTTAAAAGAAAAAATTAGATATATTTATTTTATGTGTATAAGTGTTTTATTTGTATGTATGCACATGTAGCGCGTATATTCCTGACGTCTACAGAAATCAGAAGAGGGCCATTAGTTCCCCTGGAACTCTCCTCTTCCCTTCGGACCCCCCCTCTTTCTTTTTCTTTTTCTTTTTTTAAAATTTATTTTATGTAAATGAGTACACTGCAGCTGTCTTCAGACACACCAGAAGAGAGCATCAGATCTCATTACAGATGGTTGTAAGCCACCTTATGGTTGCTAAGAATTGAACTCAGGACCTCTGGAAGAGCAGCCCTCTCCACCCCTTCTTTTTCAAGACAGGGTTTCTCTGTGTAGCACTGGCTGGCCTGAATCTGTTGACCAGGCTGGCCTTGAACTCAGAGTGCTGGGGTTGAAGGTGTATACCACTGTGCTTGTCTTTTTCCTGGACTCATAACGGCAGAACCACCTCTCCGGTCCTGCCACTGTTTTCATTCTTGCTTCTTCTGCTTGGGCCAGGTATTACTGGACACTTACTTACAGCTCATGTCATACTTGTTGTGGCGTTGCTATGTTTTGACTGGAGAACTATGTACCAAAATCAGTCACTGCGACCTGTAAAGTAGATTTCATAAGATATTCTGCTTGGGGCTGGTGAGATGGCTCAGTGGGTAAGAGCACCCGACTGCTCTTCCAAAGGTCCAAAGTTCAAATCCCAGCAACCACATGGTGGCTCACAACCATCCCTAATGAGATCTGATTCCCTCTTCTGGAGTGTCTGAAGACAGCTACAGTGTACTTACATATAATAAAAATAAATAAATCTTTAAAAAAAAGATATTCTGCTTGTTTACTTTTAATTTAAGAACGTTTTAATTAAAAACATTAAATTAGATTTTAAAAATCCCACCTTTTTCTGTGTATGGGTGTACACAGTATCTCCAGAGGCCAGGAG	ACTTTTGTCATGGGATGGCTTAGAGAGAATGCAGTGAATTTTTAAAAAAGCATGAGGTTTTCGTTCTCTCAAGATACCCTACCAAACTTGAACTAGAATCAGGCTTTTCTGGAGCCCTTTCTCTACACTGATGCTCACTTTTGGGTTTCA	GGCTGCAGTTCCGGCTGGTGGATATTGGAGGAATAATAAAAAG	GTAAATTCACTGTTGGTTCAGTACTATGTTAAGGTCTCCTTCCCACCCATACTAATGTTTACCTTTTAGAGTCCTTCATAGCTGCTCCACATGTTCTGCCTGTTTGTGTTAGTTGCATTCCATGGGAGATATAAGAGGGCGCTTACTGTGTCATGCATGGAATCAGGACCCCTTTAGTTACTTTCTCATTATTTATGCTGCTCAGCAGTACATTCTGCCACTTCATTCTTTTGAACTAAAGTCATGGTCTACATTAGGATCTATCATGGCAACAGCGTTTTAAGGAGTCTGTGCACTGCACTTGATGGGTGTGGTGCCTGAGGGTCAGCCATCAGGTGAAGCTGAGTTACTGCAGTCGTCACTCCGACTCCGTGTGCTAGTTATTTCAAGGATATGTGTTGAAATCTCAAACTATGGATGCAGAATTGTATGTCCTCCCTCCCTCCCTAATCTTTCCCTTCCCCCTCCCTCTTTTGTGCATGATACTGATTTCTGGGCCTCACACAGTAGATAAGTGTTGTACCACTGAGATGTATACTCTTATTTTGCTTCTTATCATTTAGAACTTTTGTTGTTAGGGAGATTGAAATACTTTTAAATTTTGAAGCAATTTCAAAGATGTGAAAAAAGCAATTCACATTTTATAATGTATTTTGACTTAGTATACTATCATTCCAGATGAATTCAGTGTAAAGTTGCTGATGGTGTTTTACCTTTACAGAATAAACTCACTGGGTATTTAAATGATTATAGGTAGAATATGCCACCATTCACGTGCAGAGTGGCCGTGTGAGACTAGTGTTTTGTATTATGTAGTGTGCACATATACACACATCTAAATGTAGATATTGACATGATTAAACCATTCGTTTTTCTATTTGTCTTATCTGTTTTTAAACTTGCCTTTAATGGATTATTTTTTGGTATTCTGTTTCTTTTGTTCTCATAGTAGGAATTTTGTCTTAATTTTAGAGGTTAAAGTATCCTTTTTTTTTTTTTTAAAGACAAGGTCTTGCTCTGTAGCCCAGGCTAGCTTTGAACCTATCCTTCCTTCTGCTTCAGTTTTCTGACTGTGTGAGCTATAGGTGTCCATTTCCAGACCCTGTAATATGCATTTTAAAGTGTTAATCATAGTTGAAATTATATATCCACAATCTCTAATTTCAGAATACTTCAATTATACCATGTAAAATTTATTATCTGTTATGTAGTTTCTATTTCTCCCCCACAGCAATTGCCAGTCAACATTCTGTCTCTATGTGTTTCCTGTTCTGTATATATCATGTTTTGTTTCTACCTTTTTTATTTAGCGTAATACTTTTTGGGTTCATGTTGTAACATGTATCAACTTGTTTTTATTATTAATATTGTTTTATTTAACATATGGTACACTTTCCTTTATTTACTCAGTTATCTAGGCCATTTGGACCTTTTGACTATTTTGAAGAAATACTGCTGTGAACATGTGTACATTTATGTGAGTTTCATGTGAATATGTGAGTAAGCAGGATTGCAGTATAGTCCTATGGTCATTCTACATTTACCTTTTAGAGATTAGCCAAACTTATTCCCTCAATTTCTGAACTCTTTTTTTATTTCCCCAAGCCGCATGTTCAAGGTTCCTATTTCCCCATACTTTCTACTCTGTTTGTGTCCTGGGATGGTTTTGTATTTTGACATGACGGCCAACATATCTGGTCGTCTTAGCATACCTCTTACTGAAGAGTCTGGTTGACTCCAGGGTCTTTTAAGCTGCCTTCCTACTTGGGTGTGAAATTCATAATGTCGAAGAATCTTTTCATGTATTTTTGTTATTTGCACACCATTTGCATATTCACGTAGAGCCTTGGCTCTCAGCCTTCCTAATGCAGCTCCTCATGTTGAGGTGACCCCAACCATAAAATTATTTTTGTTGTTACTTCATAACTGTAATTCTGGTCTTGCTGTGAATTGTAATATAAATATGCGACCCCTGCGAAAGGGTCCTGACCACAGGTTGAATTCCACTGTCATAGAGAAATCCTCGCGGTTTTTGCCCATTTAAACATTGGGTTACTTGGCTTTTGTCGTTATTGTTGTTGAGCTATAGAAGTCCTCAAGCTTCTGGATTCAGGTGATCCTCCTGCCTCAGCTTCCAGAGTGCTTCTCCTAAGAAGCCCATCTTACGTTTACTCCTCCTCTTTCTCTTCTTCTCCTCCTCTTCTACTTTTTCTCTCCTTCTTCTCCTCCTGTTGCTGTCACACTGGGGATTGGACTCAGTGCTTCCTATATACAAGGCAAGCTTTACATTTTGCTACATTTATTTTGCACAAAAGTTATTTGTGTATGTGCCATATGAAGGTGTGTACATGTGTGTAGAGTCTAGAGGTCACCTTCAGGTAGCATTTCTCAAGAGCCCTTAATTCTTTGAGGCAAGATCTCTCATTGGTTAGCCAGGAGCACACCATAGGCTGGCTGCTCCACCTTTCCAGCCCTGGTGTTTGTAAACACACCATCATGTTTGGCTTGTTACAAGGATTCTGAGAGTCAAGCTCAGGGCTTCACATTTACACAAGCACTTTACTGAGAGTTACTACAGCGCACCCAGAAGTATTTTCTGAAGCCTTTCCCCCCATGTTTTTTCTGTGACTAATTATACACACACACACACACACACACACACACACACACACGTCATATTACTTCATAGTTTAAAAGCCCTGAGGTTTTGTTGGTTTTTCTTTTTTTAATGACTTCCTTAATTTATTTTTATTTTTTGTACATTGGTGTTTCGCCTTCATCATGTGTGTTTGTGTGAGAGCCGGATGGACAGAACTGGAGTTATACACAGTTGTGAGCTGCTGTGTAGTTGCTGGGAATTGAACCCTAGTCCTCTGGAAAGGCTGCCAGTGCTCTTAACTCAGAGCTATTTTTCTGTCCTGTTATTTTCTTAGTCTTCACCTCTTGCTTGTCATTTTGTGTATTGCTTGCCTGCCTTCCTCCTCGCCTCTCCTTCCCCCTCTCCCCTCCCTCTCCCCCTCCCTCTCTCCCTCTCCCCTCCCCCTCCCCCTCTCTCCCTCTCCTTCTCTCCCTCTCCCCCTCCCCCTCTCCCTCTCTCTTTCTCCTTCTCTCCCTCTCCTTCTCTCCTTCTCCCTCTCCTTCTCTCCCCCCCTCCCCCTCCCCCTCTCGCTCTCCCTGTCCCTCTCCCCCTCTCTCTTCCCTGTTTTTTGTTTTGGTGTTTAGAGGCAGGGTTTCCCTTTGTAGCTTTGGCTATCCTAAAACTTGCTCTGTAGACTAGGCAACCCTTAAACTCAGAGATGTCTGTCTCTGCCTCTGAGTGCTGGGGCCAAAGGCATGCACTACTACCTACCAGCTTAATTTTCATATTTTTATTTTTTTCATTTTTTTCTCGACAGTGTTTAATCTGTAGGAAAAAAAATCCTATCTTGTAAAACTACCTTTTCATCTTCTGTATTTTTCTTTTGGAAACTTGTCATGTTGTTCTGAGACAGAATGGGTCTCGCTGTGTTCCAAACTGTTCTTGGCTTCCTGATTGCCGGGATTGCAGATTCGTGCTACCATGTCCACCTTCAATTTAGTTTGGACGCTAAACGTTATACTATTGGACATCTGTATTGCTTTCTTCTTAGAAATTACTGAGCTTACTTTGGTTGGTTTTGTAAATCAGCCTTGTGCTGTTGTGCATTCTTGAGATTTGTTAGGATAGAGTTCATGTGACTTTTCTGGTAGTTTCTCAGTATAAATGACTTAGCTTTCTGGGACTAAGTTGCATTTTTAGTTTCTTTTGAATGTCTCGTTTACGATTTCTTCAGTCTGGATGATCAGAACAGAAGAGTCCCCACCCCCCACCCCCAAGCCCCAGGGTTTGGGTGATTTCTAGTTGTGGTACCCATAGGCGCTGTTGTCACTGTTTGTCTAGTCTTGTAGTCATGTATTACATGTAGTCTCTAGTCCTATATTACAAAGAGCTTCATACTCAAGAACAGACCTGAGGAGGTGAGTTCCCTGTGAGTCAGCTGAAGGCTTCTCCAAGATACATGCTCCTCAATTCTAATCTCTTTATCTTTTATAAATTCTCTTCTGGGTTTCTTCAAGGATGTAGTCTTATTATACCCTGGGTTTCTTTTCTTGTTACTGATGGAAACTGCCCTGGCTGTCCTGGAACTTGCTCTGTAGACCAGGCTGGCCTCGAACTCAGAAATCCACCTGCCTCTGCCTCCCAAGTGCTGGGATTAAAGGTGTGCACCACCACGCCCGGCTGCACAGTAGCTTAAAATACTGCTTCCCGTATCCAACCTGGCTTTCCTGGCTTGTGGCTGACACCATGGTTGTCTTAGTTAGGGTTCCCGTTGCTGTGAAGAGACACCATGGCCAAGGCAACTCTTATAAAGGACAACATTTAATTAGGTCTGGCTTAGAGGTTCAGAGGTTCAGTCCTTTATCATCAAGGTGGGAACATGGCAGCGTCCAGGCAGACATGGTGCTGGAGAAGGAGCTGAGAGTTTTAACTCTTGATCCAACTGCTGCCTAGGCAGCTGGGAGCAGGGTCTCAAAGCCCAGCCCCGCAGTGAGTGACACACTTCCTGCAAAAGGGCCACACCTACTCCAACAAGGCTGCACCCCCTGGTGGCACTCCTGGGCCACCTATGCTCAGACCAGCATAGTGGTAGAAGCTGAAGTCTGCTGCTTGTCCCTTACTCAGATCCTCTGTTTACATGCAACAGCCATGTGAGATGCCCTTTAACTGTATCTCTGTCCTTTATGGTGAACTCAAAGCCAGCCCAGGCTACATGGTAAGATACTCTCCCAGCAAACCAAAAAATCCTAAAGCAAAAGCTAAATTTAAACTTTGTAAGTTCTCATGTTGCACTGCTCTAAGTTACAGAAATTTCATTTACTACAATTTAGTTAAGTAATACCAATTAGCATAGTTTGAATTTTAATTAGCATGGTATGTTAACCATAGCTACACAGTATATAAATGTCTTTTGTTGCCAATTCTCTAGTTCATGGCAACTGTGTCAAAGAAATGTGTACTGTGGTCAGTCATGTCTTCCTAGGATTAGTGGTTGTCATCTGTAGCTGGTTTATCTGCAGACAGCAGAGTATTTAGTTGTGTTGGTTTCTTCCTGCTGGGATATTTTGTAAATATTGATAATTGAGACTGGAAATTTGGGAATAAAGGTAAAAAAAGTGACGAAGTAATAACTGAAGTCTGAGGGAAGGGTAAGATGGTAAGAAAGAGACAGCAGCCGGTGATGATGGAAGACATAGCAGATGGCGATGATGTCACGCTGTGAAAGTGACTCCACAGGTAGCCACAGGAAGTTAGGAAGTTGTTTATATCTCAATAAGTACATGCATATATTCTAACCCCCCTGCCCCATCCACAATTCTAGTCCCAGCAAATTTAGATGAGAAATTTAAAGAGATACATAATTTTTTCAAATGATAGAAAAATGAAAATTTAGATTGTTTATTTTTCAAGATAGGGTCTCACTGTCTAGCCCAGACTTAAACTCCTTGTCTTCCTGTATGTTGGGATTAGAGATAGGAACTACCATTCCGGACCAGAATTTTTTAAAATGGCCTTTTTTTTAAAAGATTATTAATTTATTTAGTGTTGGCATAAATGCATATGCATGTGCATGCGTGCGTGCGTGCGTGTGTGTGTGTGTGTGTATTGCATGTATTGCACATGGAAATCAAAGGTCAATTTTGAAAGTCAGTTCTCTCTGCTATGTTTTTTTTTTTTTCCTCTTCAAGCTTCACTCAGCAGGCACCTTCACTTGTTGAGCCATCTCACTGGGCTAATACATATTTTTAAGTCTTCCTTAGCTCAGGAGTACTGACTGCTACATGGAGATTTGTGCTATGCCTTGGCTTAGACTTAGGCCTCTTTCTGAAGTTTTTTCATGTCTGTCTCTTTTGAAATATATATTTTTTTCTCTGTTCTGTCTTCTTCATTCTGTTATATTTGGTCAATGAATGTGAAATATTTATATACTATATAACATGTTTTCATACACACAGTCACTGTGAAGTGCTTGCCACAATTAAGCTTACTACCAACATGCCTACGGCATTAATAGCTTTGATTTTTGGAGTCACAAGTCTGGGCACAGCTGACCTGGCACCTCTACTTCAAGATCTCTCACAGGGACAAAAGTATTGGTCAGGGGTAATGTCTGATTTGACCTCTTGATTGAGGAAGGACTAACTTCTAAGCTTTCAAGGTAGTTGGCGGAATTATTTTCTTGAAGGGCTGTTGGACTGAGAGCCTTGGTTCTTAGCTGGTGCTTGGCTGAAGGCCACCCTTTAGTCCTTGCCACGTGGACTTCTTCAGTGTGACTGCTTGCTTCATTAAATCACGCAGGCCAAGCAGGCCAAGCAGGCTGTTCAGTCTTTAAGGTGATAGTTAGCTTTATGTAATCTAGTCATTGTCATCTATTCATATTTAAGATGATAGTTAGCTTTATGTAATCTAGTCATTGTCATCTATTCATATTTAAGGTGATAGTTAGCTTTATGTAATCTAGTCATGGTCATCTATTCATATTTAAGGTGATAGTTAACTTTATGTAATCTAGTCATGGTCATCTATTCATATTTAAGGTGATAGTTAGCTTTATGTAATCTAGTCATGGTCATCTATTCATATTTAAGGTGATAGTTAGCTTTATGTAATCTAGTCATTGTAATCTATTCATATTTAAGGTGATAGTTAACTTTATGTAATCTAGTCATTGTAATCTATTCATATTTAAGGTGATAGTTAGCTTTATGTAATCTAGTCATGGTGTCTCAGTACCTTTGCCAGACTCCTCGGATGGAGGTTTTAGGCCCTCCCCATACAAGGAGTGGGGTTAACCAAGGGCATGGACACTAGGAGGGAGAAGCCATCAGGAGAACATGTTAAAGTTTGCTTGCCACAATTGTAACCTGCTATCACTATTCATTTGATGTTTAGATTGTTTAACATTTGTTTACTCTTCCAGCTTTTCGTCTGTCCACTCTGCCATTTTGACGTGTCTCCTGATCTTTGAACACTTCAAGAAGTTGTTCCAAACTCATCTTAAATTTTTAAGGCTAGAGCTCTGGACTTAGTCATTGTTCTAAGGCTCTATTTAGAACAATCAAATGTGTTCATTTTTTACTAGATTTTTAGTAATAGGCATTCTCAATTGGTATTGTGTGTGTGTGTGTGTGTAAAGGTATGCATATACACACTTCATTTCTCAAGTTCTGTCTCATAGTATTATCTTCAGTTGTAACACAGCAATATACCATTGATTCTGGTTTTTTTTTTTTTCTTTTTCTTTTCTTCTTCTTCTTTCTCTGATAAGCCTGACTATTTTTCTCAGTCTCCTCCCCATCACATGGAAGTCTCCTTTACTTTTGGTTACTTGACAGCAGTGCTGCCTTCACCTTCTTTAAAACCTAGGTGTGAAACTGAGTTCTGGACTCTGTCTTTTCACCTCTTGCAGTGCCTCATGTGCCCTTAAGGAACCTTCCTGCCCCTTGCCCTGCCCGGTGTGGGTGTGGATTCTCAAGTCCTCCTGCTCACTGGAGTCTCGTCCCTAGCTCCATGCCAGGCCCATCTGCTTCCAGTGATGTTCTCATGCTATTTGGACTCCAAAAGCTTGTTTTGAGCCACTGCAGTCACCTAGCAAGAGGCCTGCTTAGCTCGTACTCACTAGTGACTGCTTCCTCTAATTGTGTAGAGAGGGAGGAGACCAGGAAAAGCTCTATCACTTACATTTTTTTTTTTAAAAGCTTCACTTTGGTTTTGATTGCTTGTTTTTTGTTTGTTTTGGTTTTGGTTTTTGTTGTGTTGTTGTTGTTTTTTGTGTAGCCTTGTCTGGCCTGGAAATAACTTTGTATACCAAGGCTAGCCTGAAACTCAGAGATCTTCCTGCTGCCTCTGCCTTTGAGTGTTGGGATTAAAGATTTGCACTACCACCACTTAGTGGGTCTTTATTGAAAGAGTTTATAAAGACCACTGACATTAGCCTAGGGGTGGGGAGGGAATGAGAAAGAAAATGAATTAGTGCATATGATTTTTAAAAGTATTTTTGGCTTTTTAAAAAAAATATATCTGAATACAGTATAGCTGTCTTCAGACACACCAGAAGAGGGTGTCAGATCTCATGACAGATGGTTGTGAGCCACCATGTGGTTGCTGGGAATTGGACTCAGGACCTCTAGAAGAGCAGTCAGTACTCTTAACCCCTGAGCCATCTCTCCATCCCCCATCCATGACTTTCAAAAATGCCTCCCCAGCTTTCTTTTTTGAGACAAGATCTTAGCCCAGAGTAACCTAACTTAGATTTTCAGCATTAAAGTGCCACTTTTATGTATACTTTTCTAGGTAGAATATTGTAGTTTAGATCCTATATTTACCATTTGCTAGGTACCCCGCAACTTTTGCTAATTGACTAACCCCCCTTTATCAGGGATTATACAGGTCAATAATTGTGGAAGTTTTTCATCTAACTTGCCTTATACTCTAGTTGACTTAATCTGTAAGTAGTGATTTCTCTCTGGTGTGTGTTTTGCATTGTTTTCTGATGATTAAAGACACATTTTTTTTTTGAACATTTACCATGGCCAGATTAATTGGCTTGTTGTTGTTGTGCTGTTTTGTTTGTAATAGAAGAAAGTTTATTTAGGCATTATGTTTTCAGGGGGTTGGAGTCCACAATGCTGCTGCCTATGTTCCAACACAGGCAGCAGGGGGCAGCCAACTAGGGCAGCCTCTGAGAGCTCACATCTTGAGCTTCAAGAGGCAAAGAGAATATTGGAAATTTGAGAAACCCCGTCTCAAAAAACCAAAAAGCAAAAAAAAAAAAAAAAAAAAAGCATGAATCATATCCCTGAGGAACAATCTGGGCAATCTAAGAGAGTAGGCAAATATATGATAACTTAGAGTAATATTGCAATAGAACTAAAGCCTATGTCTGAACATTTATAAACATTAAAAAAAATATTAATAGCACATACTGTCTAATCCAGTGTTATTTTTATACTTTTTCTTGTAGTTACTATGTGTGTTAGTTTCTCTCTTAAATAGAGTACAAATTAGGGGATAATATAGGACATTGCTTATCATACTCAAGGCTCTGGATTTGGTTCCTTGAACTGTGTGTGTATGTAAGAGAGAGAGACAGACAGACACACACAGATTGAAAGAGACACAGACAGACAGACAGGCATACAGACAGACACAGAAACAGACAGATGAGGCAGAGAGACTGAGAGAGGACAGGGCACAGAATTAAATGGTGTGTGAGCAGTGTGAGAGTGGGTTGAACCTGGAGGGACACACTGACGTCTCATGTCTGCCATTGCCATTTACTCAGTGCAGCATTCTGTATACAGAACAGTGATGACTTTTTAAATGAAACAATTTGGTAGGAAAACACAGTTTTTTTTAGTAAACAATTTCTGTCTGGTAAACTTTAGTGCTCTCCTGTACCTGCACCCGTGAGGAGTCATTGTATGGTGGATGAACTTGCCGCAGCTGTGGACGCTCGTCCACACTCTTACCAGAGCAGTGTGTAATGGAATTGGCATTCTTGGAAGCTGTTGGGGTTTGTTTTGTTTTGTTTTGTTTTGTTTTGTTTTTGAGACAGGGTTTCTCTGTGTAGCCCTGGCTGTCCTGGAACTCACTCTGTAGACCAGGCTGGCCTCGAACTCAGAAATCCACCTGCCTCTGCCTCCCCAGTGCTGAGATTAAAGATGTGTAAACAGACTTCTTAAATGTGGCTAATGATGGATTGGCAAGTGAGATGGCTCAGCAGCTAAGGCCTGACATCCTGACCAGGACCACACAGTAGACGCGCAGATTGATTCTCCCTAAGAGCTCCTCTGCCCTCCACATGTGCAACATGGCATACAAACTCTCTCACAATAAATAAGTAATTAAATAAATGTGATATTTGAAGGCAAACATTGACTTTGTAAGTTAGAGCCTGAGTGCCTTGCAAGGAATATGGAATACTGCATTTCTCTTGGCCTGAATTTTTTTAGTTGATATAGTAGTGGAAAGGGAATTCTTTACCATGGCTTAAGGATACATAAACTCTCAATGCAGCTATCTTTTTATTGTTGATTATTATAGCCTCTATTACTCCTAGAAGTTGACCAACAGGGACCTGAGTTTAGGAGATTTTTGCCATTCAGCTTTCATATAGTGAATGCTGAGGCCAGCCCTTTGCCTGCAGGGCCTTTATCATCGAAGAGGATGGGGCCTTACTTTAGGAGTCAAGTGTGGGGGAGGGGTGAAGATTCTCAGGGATCTCAGGGTGGATTTGAACTTTGATAGGCACATGATGCTGAATTCTTGAAACACCAGACACATTTTGTTGCAACATATCAGTCTCTTTATTTTCTCATTCTTTGATTTAGTAGAAACCTGTTTAGCACCTCCCTCTATTTTGCATAGACTTTTTAATTTTTTTAAGATTTATTTTTAAATTATGTGTGTGTGTGTGTGTGTGTGTGTGTGTGTATGTGTATGTATGTACACATGAGTGAGGGTGGAGGCACAAGATTATGGGTAGAAGACACTAGAAGGAGTTAGATTTCCTGGGCTGGTGGTTGTAAGCTCCCTAATGTGGGTGCTAGGAAAAAAACTCTGGCCCCTTGCAAGAACGGCAAGTACTTCTAACTGCTGAGCCACATCTCCAACCCTTCCTCATAGAAAGATCATTATATATTTCTTCTGTATATGAGAGTTTTGTCTGCTTGTGTGCCTAGTACCATCACAGGTATCAGGTCCCCTGGAACTGGAGTTATAGATGGTTTAGAGCCACTATCTGTGGTGCCCAGGACCCAAGTCCTTTGCAAGAGTAATGAATACTCTGAACCCAGGAGCCATTTCTCCAGCCCCTCATTCCCCACATATTAGATATGTTTTAAAAGCTGACGAACCTGTGTAGTTGAACGCATTTTTTAGCTTAAATAAAGTATTGCAGTCTTTACTTTGAGTTTTATTTTTACTTACTGTGTTTTTGTGCATATTTGCATGTGCCATGGTGTCTGGGGATGGAACTCAAATTTTCAGACTCCTAAGGCTTGCTCACCAAGCACTGTTACTTGCTGAGCCATGTCCTTGGTCTAGCTTTCTGCTGTAATGCCAAGGAGAGTCATTCAGGGTGAAGTTAGATAGAAAATGAGCTGAAGGAACAGGCCTGTGCTGTCCAGAGCTGTGTTTACACAGGATGAAATATAATCTATTAACTGAGGCTTTGAGTTTACCCAGGAAAATCATTTAAGAAGTGTGCCATTCAGGAGTTCTTTAATGATTAGTAGAACTTGCATATTTAGATGTGGGAATGTAGTTGTAGTTGTTGGATTGAAACACACACACCCTCATCTTTCTATTTAAAAAGTTAAGGGCATGGAGCATGGCTCAGTATCAGAGTTATCTAAGCATGACCCTGGGTTTGATCCACAGCAAAAGAGGTTGGGAGGATGAGAGAAGTTTAGAGATTTAAGTTTGCAAAGAGAAAAAGCAAGGCTTAGTTAGAAAACTATGTGCTAGGCTGGAGAGATGGCTCAGCAGTTAAGAGCACTGACTGCTCTACCAGAGGTCCTGAGTTCAATTCCCAGCAACCCCATGTAAAGGGATCCAATGCACTCTTCTGGTATGTGTCTAAAGACAGCTACAGTGTACTCATCCTATAAATAAAAAATAAATAAATCTTAAAACAAAAAAGAAAACTATGTGCTTAAAGATGTGGTCTTGCTATAGAGCCTTATCTGGCCTCAGACACATAATCTTGTTTTAGCTTTCCATGAATTGGGATTACTGGAACGTGCCAGCAGGCCTGGATTTTCAAACTTTTTTTTTTCAGTCCTAGGGATAGAACTTAGGGCCTCACACATTAGGGACGCACTCTACCACTGACCTATATCTCCAGCTCCTTCTTTTAACTTGTTTCTTTTAGATATGATATTGCTAAGTTGTCCAGACTGGCCTTAAGTTCACTCCATAGATCAGGCATGTCTTGAATGTGTGATCCTCCAGCAATAGCCTCCAGTAGCTGGGATCACAGGCCTGGCAGTTGAATCAAGGGCAATATTATTAAATGATGGACAGAACATGTATTATGCCTTTGTTTAAAATTGACCCATAAACTTGGGCAACTCTCATTGGGCAGCATTTACCAGTATGAGTAAGATTAATTATTGCAATACAAACCAATTTGAAAATTGGTTTTTAAATTGAGCCATAATATATAAAATCTTATGATAATGTACAAATCTGACTATATTCAAGTGCAGTTTTCTTACCCATACCAATTGTCTTGTAATAATCGAGAATGCATCCTCTGTGTGGTGTTTGCAAGTTAATACTATTTTGGAAATCACACTGGGTATATCTGTGGCTTCCCTGGGTGTATGTGGCTCATTATTGATCATAATTTTATTTTGGAATTTTAGTTTAAGTAGATGGGGTAAGCCCCTTTCAGACTTTTAGCTGTTGGTGGAGTTGTGATGGAGGATTGGGTGTGTGAATGAGAATGAACATTAGAATGAACACAAAGGAGGCTCTGGTAAAAATTCATCAAGTGCTAACACCAGCATAGATTCTTAGGGAAAACAGGAGACCACAATCATGGGAGAAATGCCTTCAAAACCTACCAAGAAGCTCTACAGATACAAACAAGTATGTGTGTTGTAATGAGAAAGAAGAGTCCATGTCTGCGAAGGAAGGGGTTTGGCTGAGTTCTAGACCTGCAGGACCTACTGTGCGCTGTGCAGAGCTTCAGTATGGCTGAGGTGTGCGAGCACCCGCTTCTTCTGTCAAGCTCTTTTCCAGTGCTTGCTGCACTTGCATGTCCATCCTTCCCTTTTACGCACTCTCACTTTTCTACCTCTCCTACAGGTCTCAGATTGAGATTCGCCTTCAGAATGACACTGTATTTTAAAGATAAAAAATACACTAAGCAAACTTAATAAAAGTACCATGTCTCTAAAGAATAGCAGGATAGTAAACTTTAGCAATGAGTTTCTCTATATTAGGAATCTTTCGTGTATGGTGACGTCATGCTGACGGATGAATATGTTCCATGAAGGAAAGGGATTTTTTTCTTTCCTTTTGTTTCCTTTCCTTTCTTTTCTTTTGGTTTCCTTTTCTTCCTTCTGATACCAGCTTGCTAATTCTCCTGGCACTGATGGTGGCTGGCGCGCATGGTATTCACTATATAAACTCAAGCTCATGGTGAAGTGCGGGCAGTCATCTGACCTCAGTCTCTGTAGTTCTGGGCTTACTGATGTGAGCCGCCATGCCCAGCTAAGAAAGGAATGTTTTTTAAAAAAGATTTACTTACTTACTTACTTACTTACTTACTTATATCCCAGCACCAGCCTCTCTTCTCCTCCCAGAAAGGGATTTTTTTTTTTCCTTTTTAAGGCTGTTGATATAGCTCAGTGGCAGATTGCTTATCTACCATGTTTAAAGGTCTGCTTTCAGCATGAGTAGTATCAAAAGAGGGGGGGGAAGAATTTCTTTTTGTTATTGTCTTAGTCAGGGTTTCTATTCCTGCACAAACATGACCAAGAAACAAGTTGGGGAGGAAAGGGTTTATTTGGCTTACACTTTCACACTGCTGTTATCACCAAAGAAAGTCAGGACTGGAACTCAAACAGGTCAGGAAGCAGAAGTGGATGCAGAGGCCATGGAGGGATGTTTCTTACCTGCTTGCTTCCCCTGGCTTGCTCAGCCTGCTCTCTTATAAAAACCCAAGACTACCAGCCCAGTGATGGTCCCACCCACAAGGGGCCTTTCCCCCTTGATCACTAATTGAGAAAATGCCTTACAGTTGGATCTCATGGAGGCATTTCCCCAACTGAAGCTCCTGTCTCTGTGATAACTCCAGCTGTGTCAAGTTGACACAAAACTAGCCAGTACATCCATTGTTGTATCTGGTGCCCAGAACAAGAAAGACATTCAATAAATACTTTTCGAATAAGTTGATAAACATTAGCTTTAAGAAGAACTCATGTTGTAACTTACTTATGAAAATTATCTCAGTTAAACTTTGCGTTGTTAGAGGCAGGGTCTCACTGTGTAGCTTAGCCTGCCTGGAGTTCAGTAGACCAGTCTAGACCAGTCTAGACCAGTCTAGCTAGGAGGGATGGTGTCAGTTACTATTTCTGATTCAGTGAGGCGTTTTCTTTTTAATTAACTTTCTGAGATTTTATTTTATTTTGTGTGTTTGGATGTTTTACTGGCATGCATGTCTGTGCACCATGTGCCCCTGGGGGTCAGAAGACGGTATCGGATTCTCTGTGACTGAAGTTACAGCTATGTGGGTTCTGGGAACTGAGTTGCCAGTATTCTTAATGCCTGAGCCATCTCTCCAGCCCCAGTAAAGAGAGCATTTGTGGTTCAGAGCAGGGATTCTCAAAGTGACAGAAACTTTAAATATGACTCTTAACTGTCCCCTTTGTTCTGTTGCCCTTCTCCTAATATAAGTATTTCAAGTGCAGATGAGCTGAAAAGGACTGAAATTAGTAAATATAGTGCCCAGGAGACACAGAGGTAAATGGCAGGTGTAGATGGCAGAAACAAGAGCACGGAAATTATAAATGTGTTAGGGCTCAGAGAAGCATCTGAGTAGAGTATCAAAGCAGTTACATAGCTTGAGTGCCAGAGCCAACCAGAAGGGTAGATAGAGGAGGTGGCTTGATAAAGGCAGAGAGAGGAAATCCCTGATGGAAAACACTGAAGACAATGCTTAGCTGCTGTTTGTAAAATGCGTTGTAGCTTGATGTAAAGAAATTGGAGCAGTGAATGGAAGGGGCTCACTGCTGTAGAAGTCTGGGTGATAACTCTGCCTGGCTTGTTGTACTGTCTGGTGATGCCTTTAGCAGACCCTTTCTAAGTCCCCATCCCCAGGTTTTGATACAGGGATGGTGACAGCAGGATGAAGAGCTCCAGGAAGTAGGAATGGATTCTAGTCCCCACTTGCTGTCCTATTTCCTAAGTTCCTGAGCATGAGCAGACAAGTCCTTACCTATAACATGAAAACAGTCACCTGTAAGCAGGCATCTAGACTGGAGTCTTTAGCAACTGTTATCTTCATATGAGTTATAGACAGTGTGAGCAGGAAATATATCTCGTATCTCATTGTGGACTTCTACCAATTATTTCAAGCAGTAAAAGAACTAGAACATTATCTCATATTCTGTAAAACTTTATTTCTTGTGAAAATGACTTTCTGTTTTAAGATATGTGTTCATTGAGTATGGATGGGTCTTTTCTATTTTAGCTGTTATTAAGGCTTCATAGTGCTCAAGCTAGTGGGCAAAACTTCATCCTGGGGTCGCTTTAGAGAAACACAAAGAATACAGTGTCCACTCAGCCATATGTAGATCTTGTGGAACTAAGCAGAGCTTGGGGAGATGATTCGGTCAGTAACATGCTTGCCAGGGCATGTGATGTGCCCTTGTAAGACTAATGAGCAAGTCTCAAGTTCTAGTGAGAGACTTCATCTCAAAACACAAGGTGATTGGCTCCTGAGGAATACCACCTGAAGTTAACCAACCCTGACTTACACACACACACACACACACACACACACGCACACGCACACGCACACGCACACGCACATCTGCAAACTACCTCCCCCCACCAGCCTCAAAACACGGTAACACTAACAGTGTTTAATGTCACTAGTTTGGTACTTTTGGGGCTGTTGAATGCACTCTATTCTGTCCCTTCCTTTCAATGCTGAAGATTTTAGGACCACGACTCTCCGGCTCCCTACTCTTCTTCCCCTGTTGTTTTGTTTCTGTTTGGATTGTTTCTTGCCCTACCCCCTTTAATCCATCTGGAAAGATGAAGAGGCAGCTGCTCTGGTTAACTGTGCACTGCGGTTAATGAATAACAGACTAACAGGACACATAAAGCGTATGCGAACTGTGCAGTCAGCGCTGTCAGGCCCTAGGGAGACAATGCCTTTTCGTTTCTTTTTAAAGACATTCTCCTGTGATATTTTGTTTCTTCATTTACCATTCTTAATATTGTAATGCTTCCACAAAGTTCTCTTTTCTGCTTAGTTTGTATAGTATTTCTTTTACTGTATGATGAATTTATAGAAGACGGTTAAGGTCCAAAAAGGGAATTAATCAATCCAGCATATTTAAGAAGTATATTTCCTAGTTCAGGTGTATTTATTCATAGAAAAACAGGGATAGAAATTTATGACATGCGTGGTTTTTGGATCTGTGACATTTTGTCTCTTGCCTTTTGTTTACTAGTGCTCCCTTTGAGTTTCTCTGGGATTAGAACCACAGTATACCATTTTCTCCCAAGAGCCAGGAGGCAGAGGTAGGCAGAGCCTGGTCTACCTAGAGAGCTCCAGGCCAGCTAAGGCTACATAGTGAGCCTGCATCTTACCCCCTTGACAGTATTTCTATCATAAAGGTCAGCTACAACTTGAGTATTACATCAGCCAATCCTTGAAAATTCCTGTAATCTGTGCCATCCTGTCTCATACTGTCCCATCTCATAGTTGTCCTCTCTCTGCAGTGCTCTATGCCCAGGTCTCTGTGGCTGGGCTGCTCCAGCCTGGCGGACAGCATGCCTTCGCTGCGATGCCTGTATAACCCAGGGACTGGCGCACTCACAGCTTTCCAGGTACTTTCTCTGTCTCTGTGGATTATGGGTGGGGGTTTGTCTAATTCATTAGTGTGTCCTTCCTTCTCTCCTATAGTTTACTCACATCACCTCTTCTCCTTTATAGCGCCTGTATTTTACACCACTCAGTATTTCTTCGGGGCTAACTTTTAATGTGGACCTAGACTTACTGACTTTTAGAACATCTTTATCATAATTGTTTTGTCAAAATGGATAAAACACAACTGGAGCAGTGAGTTTCAGATCTTGTACAGATACGGATTTTTAAGATACTATAAGTAGCAATTCAGAACGTAGTGTTTGCTGTGGACCCACATAAAATCAAATCAAATAATTAGGTAATTGAAATCATATGCACAAACATCTTATGTTTTTCTTATGATTACTGCTATGTTCAGAATGCCTGGGCTACTATGCTACTATCATGTGTGTGTATGCATACATACACATTTATGTTTGCATTACACATTAAGAACAATGTGTTACTTGCATCTTAAAGATTTTCTTGTTTCAGAGTGGGGAAGCTGTCGATATAGTTTCCATTTTGAAGTACTCCAGTTGGTCTTACATGATGGACTCTAGCTCCTCCTGGTCTTCCTTAGAGGTCAAGAGGTCATTTCCATGGTGTCAGAGAAGCTGTAGAAGAAGCGAATGGAACTTTGTAGAGGAAAGTGAAAGAAAGAACTTGATGCCCGTAGCTTATGGGTTAGGGTGTCATGCATGATTGTTCTTGGCAGAAGTGTTGTCTATCTACTTAAGGTATTTGGAATTTGTGTTTAGCTTTAATACCTTAATAGTATTAAAAAATTGTCTTTCTTTTAGGTATATTTTATTTTATTTATGTAAATGTGTGTGCAGGTGTGTGAAGAGGCCAGAGGGACATGGGATTCCCTGAAACTATTGTGTACAGGCAGTTGTGAGTCACCAAACATGGGATCTGGGGCCCAAACTCAGGTCCTTTGGAAAGAGCATTAAGCTCTCCGGCTCCTCAAAATGTGTCTTTTAATGTCCATGTATGCTGGTACGCAGGAGTGAGCCGCTTGTCCAGCTATTTGCCAGGTTGTTTTTTACCCTTGCAATTTATTATCTGTTCAGAGAAATTCCACAGACAAGTTGTAACTAAATATGAAAATATCCATGATGAAGTCTGGAAGAACGGGATTAAGTACTGACAGTTAGTTACCAGTCTTCAGCAATACTGTTAGTCATGCTTTCATTTTCCTTTGTGCAGTTTAATTTCACTTACTTTGCTTATACTCGAAAATAGTAGGTAAATCATTTCAAATACTTTGTCACTCACTCTTTTATGTGGGGGGGGGGGGGTTATTACTGTGGAGAGAGATTATGACCACAGCAACTCTTATAATGGAAAACATTTCATTGGAGCTGGTTTACAGTTCAAAGCACTGTATGGTGAGAAGCCTGGTGGCATATAAGCAGACATTGTGCTGCCTGTGTGTAGCTGAGAGTCCTACATTCGGATCAGTAGGGGACAGGAAGAGAGAGTGACACTGGGCCTGGCTTGAGCTTATGAAACTTCAAAGCCCACTCCAGTGACACACTTCCTCCAAAAAGGTTACACCTCCTCCAACAAAGCCACACCTCCTAATAGTCCCACTCCCTATGGCCCTGTGGGGGCCATTTTCTTTCATACCACATAGTCACTGTGATCTTGAACAAATTGTTTTACTTTCATGTTCATTTCCCACATCTGTTACATGGCAACTGTAGACATGAATGGACACATGTTGCTGTTTTTATCATCGTTGTATACATTGTTGCTTTGAGAGAGTGTATGGTATCCTGAGAGTGTTAGTTCATCCCAGAGTGAATTATTTTGTTAAGGTGGTTTTTTTGTTTTGTTTTAAATCAATGTATTCTGCTCAGGAATGTCCTGACTTCAAGAACTCAAGAGTTCTTTGCTTTGTTATTGTTATGTTTGAGACAGAAGATCACTTTATAACCCAGGCTGGCCTGGAACTCTAGAGTATCCTGCCTCAGCCTTCTGAACCCTGGAATTGTAGGTGTGTTTCAGCAACCCCTGCTAATCTATTGGTTTTTAGTTGCATTGAGTTTAACCAGTCTGTAAAGTCTCAGGGAATAGGCTCATCAAAATTGTCTACACTTTAGGCCCAATCACTCTCCTCTCAGGGTGGATAATTTGTTTGAAAGTATTCGAAGAGCTTACTGAAAGCAGTGATACAGATTATTAACATGTAAAGGATACACGTTAAACCTAGTCAAGAGAGACATTCACGGGCCAGAGAAGATGGCTCAGTGGATAAGATTGGTGACCTGAGTTCAATCTCTGGATTCCACAAAATGGCAGGAGAGAATTTACGCGCCAAGGATTTGGATGAATTTTCTCACTTTGCTTCGCCTCTCTTATCCTTTTTTCTCGTGTCCTCCAATGTCTCCTTTTCCTCTCCCTCTCTGTGCTCGCTGTCTGTCTCTGTCTGTCTGTCTGTCTGTGTCTGTCTGTCTGTCTGTCTCTCATACTTCCTCTCTGTCTATCTCTCTGTCTGTCTCTCTCTCTCTCTCTCTCTCTCTCTCTCTCTCTCTCTCTCTCTCTCTCACACACACACACACACACACACACACACACACACACACATTTGTGTGCCACATGCATGCAGTGCTTGCAAAGTCCTGAAGAGAGTGTTAGCCCCTCTTGAACTAGAGTTAAAGAACGATGCTTGTGAGCCACCATATGGATGAGAGGAATGAAACTCAGGAGCAGCTCGTGCTCTTAACTACTGAGTTATATCCAGCCCTAAATAAATAATCTTCAAGAAAGACTTAATTAAAAAGAACAAAACAAATACCACAAAAGACACATAGGAAAGGATCTTAGAGAGGCTAAAATGTACAGTTTTTAATCACTCTCTTTCTGTGGAGCCACTCTCACTATTATAGCCTTTCAGGCACAATGTATGGTAATCTATACCAACCTCCAAAGTCATATTTATTCAAACTTATTTGTTTATTGCCTCCATGGATGGCCTTTAGTCTCTAGCCCATCCTTGTAGGCCATACTAAAGCCTTTAGAGTCCGTCTCCTCTTGGTGTTGAAACTTAGACAGTGTTTTTTCCACCTCTCAATGTAGATTGCATTTCCAGTATTTAAAATCCCCTAGCAGAGACACTTCTATTCACAAGAAGTCAAGCAGCCAAACACCACTTCCTTGTCACCAAGGGCAAAGGCAGATTTCTCTTTAAGTTTAATTCTTCACTACATAGGTATCATAACCTGTTATGGAAATGCAATAGGATCTATTTACCCTGGTGTATATAGAAGCCAAATTTTATTTAATAGTTATTTATAATTTTATATTTATATTCTATTGTGAAATGAGTAAGAGAGCTATGAAGCCACATAATCCCACAGGCAGAATCTCCCTGAAGTGATTGGTACTATAAAAGAAATGTGCAGGGAGCCAGAGGACTATATACAGGAGGGGCCTGACCGGAGTTATAGCAGAATGTAAGAGCACTACACAGTGTGCACTGGGTTCTATGTGCAGCACCACAAATAAAACAAACTAATCCTGGTCTAACCTAAGAGTTGGGGTAAGGACAATCAGCTAACCATATAGACTGAGAATGGACTAGGCAAAAGTCCGAGGACAGGAATGGCTTGGTGCATTAACAGCCGCCCCCCCCCCCCTTTCTCTCATGACACAACAGCTGAATACTGAGATACTGGTATGGTAACCTTACTGGGAACAAGCTGGGGAAGCTGCTGATGACCTCGTCATGGACGGCTGGGGCATGGGCAGTGAGGTGCTGGAAGGGCTGAGCACAGATGTTTACCACTGTGGCTATAGACAGATCATCTCAGAAAGCGAACATTTCTCTTGGTCACCTTTTCATTTGTCTACCTCCAAAGTTCTGACATTACAGGCCTCTGCTACCATACCTAGCAGTTTTACTAATTTGGAGGTGAGGACAGTTTGCACTCCTTAATAATTACTGAGGAACCCTAACTAACTTTATGCATGTGGCTTATTTCTACTGATATTTACTTTGTTTGAAATGAGAATAGAAAAAATATTATTACTTAAAATAATTATAATTACTCTTCAGGATGTGAATGAGTTCAAGGTTGGTCTGGCTACAGAGCAAGTTTGAAGCCAGCCTGGCCTACATGGAGTCCTGCGTAATAACAACAGTAACAAAAAAATCCTGCGACACATAAATAGAACATTCTTAATGACAACTGTATTTAAAACACTAATGCTGGCATTGTTTAATTTTTTACATCTAGTGTCTGGAGTAATTAAAGGCAGATGAATTTTCATAGACACTTCTGCATTCATTGTTATTCTTTCTTTAAAGCTTAGGAAGGAAGACTGTCTAGTCTATAAAGAGATATAAAGTTTAAAAGCGAGGTGCCAGGCTTGATGTCGTAATCCCCGTAAGCACTGAGAATCAGTTGTATGGCGAGGTGGGGCTAGCCTAAGGCTATATAGCAAGTTTGAGAATGGTCTGGAATACATGAGATTCTTTCTCAAAAATATTTATATGACTGTGAGCTTGCACGCGCCTGCACGTGTGTGTTTTTAAACCTTCTGACTTTGGTATCAGAGTAGAGTACCAAGAAAAATTCAAGTTTTCATTTGTCCTAAAACAATTCTGAATTAAAGTAGCAAATAATTCTCAACCAGTTCACCACCAGAGCCTTTTCTAGTCTTAATTAAAAGTCAATCGTGATTTTAAGAAGCTGAACGCTCTCTGTATGTTCCTACTTCTGGAATTTATTTGTAGGAAAGCTTATTTAGAGATATTTTTATGTGTATGAGTGTGTTGCCTGCCTGCATGTATATGTCTGGTCCCATGGAAGTCAGAAGAAGGTATCATAGGTACCGTAGGATCTGATATCAACCGTGTGGTGCTGGGGACTGAACCTGAGTCCTTTGCAAGGCATCTTTCCAGCCCTATGAAGAGCTTTTACTGGAAAATCAAGGAATAAATCGACCAAGTTGACTGTTGATTTTATCACAGGAGTCAAATTGTTTAATGTAAACAGAAAAGGAGCTGCTTATCAGACAGGAAGGAAAGGAAGCCCAGAGGTTAGGTTGTAGGATGGGGACCCTGGGGCAGGGTTTCCTGGAATCTGAGCTGGCTTTGTTCCTAACCACTGAGCCTGAATCTTTCTCTTTAAGGGATCACTATTGGGCCAGAGATATAACTCGGCTTGTATAATGCTTGCTTATTATGCACGAGGTTTAGGTTCTGATCCCCTACATTTCATAAACTAGATGTGATGGCAGATGCCTGTAATTCCAGAAACGACCAGAAATTCAAGGTCATCCTAAGCTACATAGCAAGTTTGAGATCAGCCTGGTATACATGAGACCCTGTCTAGATCACTACCACTACCACCACTACTAGTAGTCATTATTGTAATGACCATTACTAGTATCTTCACACCATTATTAATTAACACACTTGTTTCCATCCGTCTGGGTGACTTGGCTATACATTTATGTATGCATGTGCATGTAATGGGTTTGTTTTCAAATGTTCCTGTTGGTTTTGTTCTCATATTAATCATTAATCAAATATTGTTAGCTGTAGAAAATAGAAGTAGAAAGAAGAAAGACAATAATGATGTCCTTTCAAATATTAACATTTTTACCAATATTAGTTAGCACTTCGGAATTTCAGGTAAATTACGTGCTTGCCCAGGCCACAGCTCGCAGCTGGTGTTCCTGATGAGAGCGGCCACTCTCTATTTTGTGGACGGTTGCTTACATGGTTTTAGGCTGAGTGAAGATTGAACCTGGCTTCTACTTCACAACTCTCCCTTTCATATAATTCTCAACTACTGCAATTACAGTGCAGCATGAGTACAGGAGTCCCACTGTTTGAAAATAGCCGTGTTGACCAAACTCCAGGACACCTGCCTTTGTGTTCTCTAATCACGCCATCTGAGGCCTTCCACACACCTACCCCATCTGCCTTTGCCTGGGGATGTCCACCTTTCTCAGTAACTCTATCGTTAATTGTGTTCAGGTTGAGACAGGATTAAGGTTTTTCCAGATCTGTTCTCCTTTCTCTCTCAGGCAAGCCACACATTTGTGCCCAGAATATGCAGCAGCAGAGATGTGCTGCCACAGCTATTCTGTGCTGCTCTGATTATCTGTGTCTTTGTCTTCTGCAAGACTGAATTCTTTGAAGGTTGAACTATGTTTTTTCTTCATTTATTCTCCCATTGTCAAAAGTAATATTTCATACTTCTGGTGAATCAGTGAATGAACAGACTTAGATAATTTGAAGAAAACTATCCAATAACAATCCAGGGTCAGGAGAGGAGGCATAGTATTGTGGTGGCCCCTCCTATACAGCATACAGATGCTCTGCATTCAGAAAGAAACCATGACAGTTAACAGTCATTCCAGACATCACACATTTGCACAGAGAAAAGAAAAACATGCCGAGTCTGATTTATGGGAAGTCCTCAGATTTCATACATTTGGCTTTCTTACAACTCACTGTGCTGGTCCCCTCTGAGTTGGATTCTGTATACTGAATTTGGACTCTTGTTCATGAACAAATGCACATTTTAGGCTATTAAAGACCGCCATTGCCAGCCAACTGACTGAACATTCAGTTTCAATGGTGTCTACGTCTTTATCTGCGGTGCAGCGTGTATTTGGATGAGCATTTGACTGTTGATTGCAGCGTACCCTTACTTTGTAAAAGAACGGAGCAAAGTTGAAGTGCTGAGTACAATGAACATCAGGCTAGAGAAAGGTTGAAAGCCAACATATTGATGAATCTTTGGACTTAAGACTAAAGTCCAATTTTAAAGCATATGTGCGAAATGTTAGAAATATATTTTTGAAGATGTTTTTATAGCGAGGGGCAGAGGAGATGGCTCGGAGGGCAAGATTGCTTGCTATGTAAGCATGAGGAGATGTGGCTTCAAATCAGCATCCACTAAGTAGCCTCATGTAATCCAAGCAGTGTGGAGGGGCGGAGGCAGGGGAATGGCTGAAGCTTCCTGGCAACCAGAGTCACTCCAGGTCTGTGACAGTTAAGAATGCTGACACTCCCACCCACCCCGCACCCTGTGTGTGTGTGTGTGTGTGTGTGTGTGTGTGTGTGTGTGTAGGTGAAACACAAAATTATAAAAAAATATAGTGAAATTGTTTTAAAGTATTGGGTACATTGAAATCTAATGTTACTTTCATCTTTTATGTGTACTTCAAGTGTTAAAAGTAAAAATGACCCAAGTTCGGCTACATTTTTGCCTTATCTTGAAAATAACCTGTATTGGAGAAGTGACATCTTCCGCTGATTGCCTTTCCAGCTACTTGCTTGGTTGTTGAACTATTTTATTTCAGGTTTGTTAAAAACACAATCCTCAGTTGCTGAGTGTTTTGACATGTCCAAGTGTAGCTAATGTGCACTTATGGGATAATGTATGACTTTATCTGGTGTTTAGAATATGCCAAAATCATCATCTTGTGAGACAAATCAGATTTCCTTGAAACATTTTTATTCTTCATGATGGATGTGAAAAGTAAAAATCTTCTCAAAGTATTTATTCCTTTGTTTAGATATATTCAATAGTAATGGATTTGCTTTCCCTCAAGTGTTTTTACTTGGTCAGAACCTTGTGAAGGGGATGATAGTGCAGATGATAGTGCAGATGCCAGGGATGCAAACCATAGGAATGGACCTGGTGGGAAGAGGGTGGCGGCGGCCTTTGGAGGTGCCCTACCTAAGTGACAGATCCTCTCTGTGGGCACTTAGACTAATCTGTGTCCTCTGAGAGAGGCATGTTGTTTCTTTATGTTCGAAGATTCCCAGTTATTTCCGTTCTTTGTGCATACAGAGGCCATGGTTGTATGTGTGTTCTTTCTGTGCTGGTCAGGAATTGTTGGGTGGGTCTGTGGCTGCCAAGGCTATGCACTCCTCTTCCACTGTGGTCCTTTGTTAATGTTTTTGCCTCCATCCTGTGGAGATAAAGAGTCTCCGTGTTAGGCAGGCGGTGGTAGGCAGGCATTATTCAGGAAACTCTTTCTTTGTCATTTATTTATGCCAGGGTGTTTTAAGAAAGCTTTGAGCTGGAGAAATGGCTCAGCAGTTAAGAGCACTGACTGCTCTTCTGAAGGGCCTGAGTTCAAATCCCAGAAACCACATGGTGGCTCACAACCACCATGATCTGACGCCCTCTTCTGGTGGGTCTGAAGACAGCTACAGTGTACTTACATAAAATAATAAATAAATCTTTAAAAAAAAAAAAAGAATGCTTTATTTAAAATTAACAAGCAAGCATGTGAGCAACCCAAGAGCGTGCACTCCTGACTGGCTTCAGAGGACCCTATGCACTGTAGCACATTTCCATTAGGAGCTGGTGCATGTGAGTTTGTTTTTCTTCTGAGCTTTTCTGCATCCTTACACACAGTTCTCTGGAGACCAGGGATGTTATGTTTTGAGATAGTTATTTAGAAAGCAGGAGAAGGGTTTTGCAGTTTATCTTCTTTTGCTGGGTGATCTGTCACCTGGCCTTAAGGTCTTTAGGTGTACAGTGAAGAGCTACTGCCTGTGTCTTCGTATGAGTTAAGCTGGAGTTCTGTGACCTGTAAAATTTGCATGACGAAGGCAGCTGTTCCTTTTCATACGTGAACTTTAAAGTCAGCTTGGTTTTTATGTGTTGGTCCATATAGTCAGGACTAAGTGAAAGCACGAGGCGTTAGCAGTCCCCTTAGATTTTCACGCTACACATAAACCTACTCGCCACTTCAAGCTAGAAAATGTAAAGGTTCATCCATAAGAGCCAAAAGCTTTATATTTGAATGAAAGCCCCTCATTAGCTTAATTTAAATGAAGCTGCTGTAGTTTAACAGCAATGTAATTTCTATCTTTTGCACAAGTCACTACTTTGTATGACTTTCTTTACTGATAGTAAACCATAAGGGACATTTCTAGTTTAATATTAATGTATTTCCCCTCGATTTTTTTAAGTAGCAGGTTGTTAATTTTTTAAGCATATCAACTGTAGCATAGTACAGTCCTTTGAGGGAAATTAGTAAAATGAGGATAAGATGGATACAGGAATCCAACAGCTTGAAAATCACTGTTTGACCAAAATCTCTTTTGTATTCCCTGCTCTGGTTCTATTTCAGTAGTCCTGGAAATGTGCCTGTGTGCTATTTGCAGCGAGATTATAAAACTGAATCATGATTTTGGTGATGGAAGCCAGAGCATGTGCTTCCAGCACCCCAGCTGGCAGGAAGCTCTCCGTAGGTTTATGAATGTAGTTAGATGGCCCCCAACTGTTTACAAGACAGCAGAGGTGAGATCTTTGATTGACAAGTCAGAAATGCATTAGATCATTCTCTCTGCCATTCTCTGGTTCATGCTGTTAAAAATGTCAGCCTCCAAGTTTGAATGGCAGCCTGAGGGCCTTAGAAGCTTTTTGTTTTCTGAGATGGAAACACAAATTGGATGTGTGCCTGAGCGCTTCATCCTGGGCTGTAATTTCATCTTTTAGCTAAGAACCACAAGGTACACGGGCAAAGCACCCTGTAAACAATAATACTGGGGAAAAAAATAAACAAGGTCGTGTTTCTGGCACGTTGATCCGATGGTGTCCTGACCTCCATCACGTTGAACATCTCCACTCTGATTGCTGTTCCCTTTGGCATTACAATGAGAGAGAGAGACTGACACAGAGGCGAAGATTTAAAGTTGCAGTGCCGTTGCACATTCCTTGTATTGGTCATGAAATATTGAACTGTCAGAATGTGACACTTAGTTTTTTAAGCAACCTTTCTTGTTTGAGGTGTTCACAGTTCATTCCTTTCTCCCCTATTTGTCCGCTTTCATTCATAGGGTTGGAAGTAGTGGCCTTAAGCACATAAAAAGGGACAATGTTAAAGAGAAGTGGCGCCAGCAAAGCCAAATGAACCTAACACTGAAACAGAAACAAGCTGTGAGGGTAAAGTCGAGTCAGTACGTGGGTCTCAGGGCTTATGGAGAACCCCAACATGAGGAAGAGTCACGTTAGGCCTCTCATCTGTGTCTGCAGCAGGAAGTCAGGAAAGCGGTTATGGACAGGTATGAGTGGACAGTGGCGTTGTCTGCTCCTTGCTGCTGACCACAGTGACACTCTTCCCCACTGCCGACCATGGCATGATGTTGCTGTGCAAATACAAGTTCACCCACTGTGTGTGTGTTTGTTTATTGGTTAGATTTTTAAAATTTTGAATTCCATATGTGTAGGGCGTGTATGTGGAGGTGAGGACAGCTTGCCACAGGTTCCTCTCCTCTCTTTGTGGGGTTAAAGTCGGGCTTTTCCTGCTGAGCTGTCTCACCAGCCCCAAACCTACATTGCTTTTTTTTAAATGTATTTTTATTTTATGTGTATTGGTGTCTTGCCTGCATTTATGTTTGTATTAGAGTATGGGTTTACAGACAGTTGTGAGCTGCCATGTGGGTGTTGGGAATCGAATGCAGGTCCTCTGGAAAAGCAAATATACTCTTAATTGTTTGATCATCTCTCCAGCCCAACCTCCACTATTTTGATATTACTCAAATGGTGAATTTATCAAAGACTGAAATTTTAGTAAGAAAAATACTTTAATATGCAAAATTTGTATTTTATAGTAACACTTAAGAAGAACTGTTTTGTTTACTCCAGTGTTTTGTCTGTCTGCATTTGCACCATGTGTGCACAGTGCCCATGGAGGCCAAAAGATGGTGTTGGATCCCCTAGAACTGGAGTTACAGGAAGCCGTGAGTCACCCCGTGGGTGCTGGGAACTGAGTCTTGGTCCTGTACAAGAGCAGTCAGTGCTTTTTTGAAAAATTGAACCCAGGGCCTTGGCCATGCTCACGTGCTCTGCATTGAACTAAATCCTCCTAATAGCTCCTAACCCCTGTATCCAGAGTTGCATGCTACTTGTAGAAATCGAGTGCTTAGAGAGTAAGGCCCAAACCAAGGACAGTAAGAACGAGTCATTGCTCTGTAGTTTGAAAACACACATATTGACGTAACACTTGCTTATAAGCTATAAGATCCCACTGTCTAACTTAGTGGGGGATTAAAAAAAAAACACTCTTCTGGAAATTGATTTCTCATTCACTGATTTTCAGAAGATGAAAGGAAACAAATCTTTCTGTTAGTTAGTTTATCTATTTCATGTATGAGTATTCTGCTGCATGCCAGAAGAGGACAGCAAATCCCCCTATATATGGTTGTGAGCCTCCATGTGGTTGCTGGGAATTGAACTCAGGACCTCTGGAAGAGCAGCCAGTGCTGTCAGCTGCTGAGCCACCTCTCCAACCTGCAACCATTCTTTTAAATAAAGAAAATCTGGAATGTAAGAAATGATCCTAATACAGGGAGGCCACAACATTTCTTCCCATGCTGTATTTATTATAAATGCTTTAGTTAACAGCTCAGACGCTGAGGGCTTTCACAGCATCACACCTTATGAGAATTAGCTTTAGGGTTCAAAAGATCACCAGAGGACAGTATGTCACATGTCCTCTTTACGATTGGTTTTTGTCAGGGAGTCATCCAATCTGTGCTGATCTCGACCCATGTGCGAGAAGTGTCGACACGAGGTTTCTTTTCTTTCCTTTGTTTGCTGTATTAGATTTCTTTCAAGGAGTCAAACTTTAGTTCACTCATTGTTCCCGACAGTGTTTTGTAGTAATATGGAATAATTGTTCATAACCAGTTGTCTCCCATCCCCAATATCCTTGGTTTTACATGTGCAGAGTCAGCCAGTTTTGAAGCCGAAAATGAAGTTAGGCCAGTGATGTATACCGAGTAGACTTTTTTCTTGGTATTATCCCTTAAACAATACTGCACAGCAATTATATGAATAACAGTTGCAATTTAATAGGTGTTAAGTAATCTAGACATAATTATTTGGGAGGACGTGTCTACGCTGTATGCAAATATATACTGTTTTTGAGATTCCTATACTTTGCTAGGAGGATGAGGACTGGAGGGTCCTGAGACTGATCTTTCTGGATTCTGAATGACAAGTCTGTTTATGTGTTGAGAGCTGTAAGATTGCTTTATCCACGTTACCCACGTAGACTGTTTCCAATTCTGTTGTTTCTTTGGAAAATACCAGCCATGATTTCTGTCCTTTTCATAGCCATATTTTGGGATCAGCGTTCTGGTTGTCCTCCTGTGAATACACCCCCATCTTGACACCACCATCATTGCAGTATGGAATGCATGGCTACATACACTGTGGCAAGAACAGCAGACAGTAAGAGGCCTGGGGGTGTGGCTCAGTGATAGTGTGCATGCGAGGGATATTGAAAGCCTCAGGTCCAAGCTATAGCACTGCATAACAACAGGAAAATCCTCTACAATTATATTGTGTGAAGTATAGTGAGGTAGAGTTGGCCTTTGGTGAGAGGGGTTTCCTCTGGCTTTGTTGAATTGCTTGAGAGAGGGTCTTACATTGTAGCCCAGCCTGATCTCATACTTGAGATCTTGCCTTTTGAGTACTAGGATGCATTTTGTTATAAATATAATTTAGAAAATGTAACTGAATTACTGCAGCCTAAAATTCTATACTTGTTTACGTTGATAAGAACCTTTCTAAGAGGCTAGCCTAGGTTTGTTTTCTCGTCTTTTCCTTGAAGTCAGAGAATCATATGTAAGCACTTTGACAAATGATGTAATGTAGTGGTGTTATCTAAGTCGTACAGGTATTTGAAACCTAGCTCCAGTTCCCAAAGATGGGGAACATCTGCTTAGAGGTATTGTAGAGCTCCACAATGCACTAATTGAATTACTCTTTTCTGGAGTTGTTGACTGCACTAATTGAAGAGAGAGAGAGAGAGAGAGAGAGAGAGAGAGAGAGAGAGAGAGAGAGAGAGAGAGAGAGAGAGAGAGAGAGAGAGAGAGAGAGAGAGAGAGAGAGAGAGAGAGAGAGGAGAGAATGAGAATATATTCCAGCCTTAGTGGGAGAAATGTTAAGAGCTCTGACTGATGGTGTGTACTGTGCTGCTCTCTAATGGCAGTCCCTGGAACTACTCCATGGTCTCCAGGGAAGAGAAGGTAGTCATGTGATTTAGAGTGACCTTAGTCTAACCCCACCCTGCTTAGTTCAAAAGGTCCTCAAATATGTTTACAATTATGAATTGAGGTGGGGGGAGCATCTGATTAATTTCTTATGGCTAAGATGTATTTTATTAAAGAATTTTTATGAACAAAAGTAATTATTCAATTGAATTAAAGTTTTCTAACCTTTAATTTGTAAAAACTGATTCTGGCATTTTTTTTTTCTGTATAAATTGTCTTAGTGTACTAGGCAGGATGAGTAATACAAGGTTTATTAGTATTCCTGAATATAACTTCTTTCTGGTGGTAAGAACTACGTTCCAGCAATGAACAAATTTAAAGGTGATGTGAGCTGGGCGCAGCACAGAACTGTAATTCCAGTACTTGGATCCCGGTATTTGAGACCAGCCTGGGCTATGAGGCCTTGTCTCAGGACAAAGCAAAGCAACCAAAGAAGTTATGAGATCTTGCCAAGTATATGATTCTGCTTACATAAAGTGAAATTTTTCTATAGGAAAAATTAATTACTAGATGGCTTAAATATAATTTTAACATAATTTTGGGTGTGTTTGAAACCCTCCACAGTGAAGTAGGTAATCTTTTCTGTCTGTCTGCGTCCTTTCTTTCTTTCTTTCTTTCTTTCTTTCTTTCTTTCTTTCTTTCTTTCTTTCTTTCTTTCCTTCCTTCCTTCCTTCCTTCCTTCCTTCCTTCCTTTTTCTCTCTTCCTCTCTCTCTCCTCCCTCCCTCCCTCCCTTTCTTCCTCTCTCTCTCTCTCTCTCTTCCTCCTTCCCTTCCTTCCTTCCTTCCTTCCTTCCTTCCTTCCTTCCTCCCTTCTTTCCTTCCTTCCTTGGGGCAAGGTTAGGCATCTCAGCTGAGGCTGATTTGAACTGATTATTGTGGCTAAGGCTGTCCTTAAATGCTTGATTTTTTTTTTTTTCTTTTTTGCCTCTACCTCCTAAGTGCTAAAGTAATAGGCATTTGACACCACATTTAGCACAGTTTAATAATTTCTAAAGACATCATGCAATGTAATTCTGTGCAGCACAGAAGGCAACAGAAGACAGATCAAGCCTGGAGCGAGGAAGATACACACCTTCAGCCCCAGCACCGAAAAGTAAGCTCCAAAGGCATCTCTGTGAGTTCAAGGCCAACCTCCCAGCAAGTCCCAGACCAGCCAGGCTGCACAGAGAGATCCCGTCTCAAACAGCAACAAACAGAATAACAACAACAACAACAAATGGCCAGACAGTGATGGCGCACACCCAACACTCAAGGGAAGAGGGAGGCAGGTCTCTTAGTTAGAGGCCAGCCTGGTCACCCTGATCATAGCAAGTCCCAGGACAGCCAGGCTACACAGAGCAACCATGTCTCGAAAAACCAAACCAAACCAACAAAGCATTATGAACCATATTGTGGTTTAACTCTAGGCATTCTAACTTGTAAAATATCTCTTAACAGAATTATACATTAATATGCAGATATACTCATATAATACTCACTGGATATATGGAATGTGTGTGCACTGCCATTTCATTAATCAGAAAGTGCCATTGGGTGCCTTTCTGACCTTTTGAAACTTTTCTTTCAGTTGAGGCAAAAAGCACAGAAAAACTTGTAATTTTTTTCTTATGGTTTTCATTACTAAAATACGTTTGAATTTGCCAATATTGTATTGAATATGAATGTGTGTCTGTAGGGTGTGTATGTGTGAGTGTGCATGCACATGAGCCAGATTGACAGATGTCATCCTTCATTGTGATCCATTGTCATCATCTACTTTTTAAGATATATTTATTTTATGTGCCCTGGTGTTCTGTTCGCATGTTTGTGTTAGGGTTCCAGATCTCCTGCAAGTGGAGTTATAAAGTCCTGAGCTGCCATGTGGATGCTAGGAATTGAGCCAGCTCCTCTGTACAAGCAGCCAGTGAGCTTAACCACTGAGCTATCTCTCCAGCCCCCTATTTTCATCTTTTTGCTCAGGCTGGGTCTCCCCAGTCCTGCAAATGTAGCTGGCCAGAAGCTTGCCCTTGGATTCACTTACACCCTTTGCTAGAATTACAGGCTTAGCTCTGATTACCCATGCGCCAGCTCCTTAGCCCTGGGAATATGCCAATATTTTGGGTCCATTTTGTTGTTAAGACTGAGTTACTTGCGTTTCATATATTAATCACTTTGATAAAAACAAATTAGAAATAAGATATGGAGTTTGCTCGCTTGCTTGTTTGAGGCAGGGTATCATGTAGCCCTGGCTGGCGTGGAACTTGCTACGTAGACAGGACTGGCCTGAGATTGTCAGTGACCCTTCTGATTATGCCTCTGACTCCACAGTCCCGAGACTAGGCGTGAAGCACCATCTTGACATTAACGTATACTTCGTAGAGTGTAACGCCTCTGACATCATGTAGATCTAAATCCTACAATAACAGGGCCATAACTCCACTCAACTCACCTGTATGTGCCAGGTGGGTTTTTGTTGTTGTTGTTGTTTTTAAATATTGGGCATAAATTAAGATTCAGGCACTGGCCTCAAGGAGCTTTTAGTTAGTCATTAAACATATATTGCAAACCTTTGTGCAAGCTCTGCGGGAGCTTTGTGCGTAAGGGGAGGGATTATGTGAATCCCTATCATCTCATCCCCTTTCCCATCCATTGAGCTAAGTATCTGGTTGAATAGCTGTCTAAGAAAATAGTGAACTTATTATCATATCCAGTATAACTCATCTCAGCAGAAAAGAATGATTGATACCCTAGTATGTCTCTTGGAATAGTTTTTCTTTCCCTTTTGCACATCCTTTCAGGGTCTCTGGGGACTTTGGAGATGCATTGGCTACAGTGCCTCCTGCTGGTGGGTAATTTTCTGTTCTTCTCTACCTTTGCTGGTGCCCACTTGGGCTTTGAGAGTTATTTCAAGTCTTCTCCTATCAATGCGTTTGTTCCATTCAAGGTAGAAAGGACTTCTTTTAAACAGTATTTCTAAAGCTTAAATTGTCTTGGGACAAGCTCTTGATATAAAAATTCATAGGAACCCATTTTTCACAGAGTGTGGTAACTATTTGCCATAGTG	TCATGGTTCACAAATATCAAGTATAGTAAATGCAACAAGAATAATTCAGTTGCAAAGATACAAGTTAGCATGCAGACCAGAAGGTTTAGACTATTTCCCTCATTTCAGTGCTTACTATTAAATGTTTCTTTCAATCCCTCCCTTCTATAG	GCCAAACTTGCCAATGGCACTTCCAGCATGATTGTGCCCAAGCAGCGGAAACTCTCAGCAAGCTATGAGAAGGAAAAGGAGCTGTGTGTCAAGTATTTTGAGCAGTGGTCAGAGTCTGATCAAGTGGAATTTGTAGAACACCTTATATCCCAAATGTGTCACTACCAGCATGGGCACATCAACTCCTACCTAAAACCTATGCTGCAGAGGGATTTCATAACTGCACTGCCAG	TAAGTTTATGGTGAGGAGATGGGTGCGGGC,AGGGTTACGGGTAAGGCCTGGGAGAGGAGG,CTCATTCGAGGTGGGGGCTCCTGGCGGCGC	ATGGTGAGG,CGGGTAAGG,GAGGTGGGG	ATGCTCACTTTTGGGTTTCAGGCTGCAGTT	ATGCTCACTTTTGGGTTTCAGGC	TAATAAAAAGGTAAATTCACTGTTGGTTCA	AAGGTAAAT	TCAATCCCTCCCTTCTATAGGCCAAACTTG,TAGTTGTCCTCTCTCTGCAGTGCTCTATGC,AGGCTTACTTTCTTTCACAGAATTCCTCAG	TCAATCCCTCCCTTCTATAGGCC,TAGTTGTCCTCTCTCTGCAGTGC,AGGCTTACTTTCTTTCACAGAAT
14924	ENSMUSG00000003575.14	Crtc1	chr8	-	70853268	70853354	70850945	70850986	70892082	70892229	14924	106	103	78	11	7	11	86	49	72	3	0	2	210	124	8.54002e-05	0.00775319	0.851	0.897	0.807	0.944	1	0.955	-0.115	70853018	70853604	chr8:70853018-70853604:-	scr_skipped	affected	no	chr8:70853268-70853354	stim	neither	70853268,70853354,chr8,-,ENSMUSG00000003575.14	NA	yes	87	95	41	1.09195	0.471264	1726	2281	19.8391	26.2184	0.517241	0.552144	0.610526	0.508987	0.634146	1.18035	1.06748	0.984042	1.22602	-5.58789	-7.79714	150	150	0.433333	0.5	0.6	0.533333	7.3	7.17	-10.92	12.34	-5.17	-18.22	24	CCCTGACCC	3.29338	0.894737	1	17	35	2.27149	4	35	CCCTGACCC,TGTTAAGCC,TGGTCATGT	-0.131033	0.8	2	17	35	0.777315	28	CTGTCACCT	0.221073	0.826087	1	23	40	1.08004	2	59	CTGTCACCT,CCTTGAAGC,AGCTCAGCA	-0.104089	0.648148	3	23	40	0.382137	ENSMUST00000076615.6:ENSMUST00000125273.2:ENSMUST00000142769.8	57224	14	6	0.428571	2	3	5	5	3	0	0	0	0	3	1	0	0	yes	70861544,70861661,chr8,-,ENSMUSG00000003575.14	1	GAGCACTCGGAACCAGCGGTTTAAGGCCAGCCTGGGCTACATGAGACCCTGTCTCAAGAAACAGAGTTTTCACATCCATTTTACCATAATAAAATTTAACACAGAGAGGTATGATCACTGACCTGGGACCACACAGCTGGTGGAAAGACCCACAGGCTGCCCCAACCCATGGGGCACATCCTGGACCCTTGTGGGAATTAAGACAGTGTCTAACATGGGTAGATCAGGACTGAGGCTTCTTCCTGTGAGTGTCACCATCTCTCTGTCTCCCAGGACCAACTCTGACTCTGCCCTGCACCAGAGCACAATGACACCCAGCCAGGCAGAGTCCTTCACAGGCGGGTCCCAGGATGCGCACCAGAAGAGAG	GTATATGAGGAATTCGGTGTTTCTGCCAGGCTCAGGCAACCCAGTAGCCTGCATGTCCCAGGAGGTCACTAGTCTTTGGGGGACTGACATTTAGAGGAAGAATCAGAATAGGACAAATGTTTTCAGGGCATCTTTTCCACACGGGGCCCTCGCCGATGTACACTGGCTGTGTTCTAGGCCTGTGACTGATTGAGATGCTGATATCTCAAAAAGCAGAGCAGAGAGGATTTGTTTACTCACACAGTAGCCAAGGATAGACCCCAGCAGTAGGTACCACTTGGTCCAGGACTCCAGCTCTACTGCCCAGAACCATCTTCATCCTCCCTTGGGCCCAGCCTGCTAACCCTATCTGAGAAAGGAGCCCTCTCCATCCCAGATTTGTGGTGAGCCATGCACTGGCTGGCCATGCTCACAGCCCTGTAGCTGAGGCTGCACCCCAGTTCTGGGCTCCCACATGGTGCTAGTCCTCGACACAGCTCTTCCACCAATTGTCTTGAAGAGTAAGGACTGTGGGTTCTGTAAAGCTAGGTGCAGCAGACCCACCCTGGGTCAGACCCACCCAGCCTTAGACACCAAAGCCAAGGAAGTCACCCCTCATGCATCTGAGGCCCAGATGCTAATAAGGGAGGGCCTGTGTGTGGCAGTTCACTGGGTCCCGGGGAGCTGTTCCTGACTGAAGGACTCATCCTGGGGGTGGGAGTTGCTTGGTGGGCAGCCAGCTGCAGGCTGAAGACCCTGTGTGCAGTGCAGGAGGGTTGAGGTTAGATGGACCTGTGGGCCCTCCTTACACAGGGCTTCTGGGATGCACCTGAGGTCTCATGCCCTCTCAGTATTCTGTGCTCAGAATCCAACCAGCCTTGATGTGGGAGGACCCATGCCCCCTGTCCCCACGCCCCTAGAGGTCTCCTGGCTGCAGCCTTCTGGCACCCTGTTCTGCTTTCCATGGAGTTCTTCCCATCGGCCATTGATTGTCTCTCCTGGCCCAGAGAAAAAAATGAACCTGGCAAGAGTCAGAAAACATAGGGCCCAGCTTAGCAACAGAACATTTGCTGAGCATGTGTGGAGTCCTAGGTCTGTCCCCAGCATAGCAAAAGAAAACAACATTTAAAAAAAAGGGGGGGGTGGGAGGGAGGGAGGGAGAAAGACACACTCATCATGACTAAAAGTGGGCTTCAGGTATGACTGGTTCCAGAGCATCAACCAATATCCAGCCATCTCATCCCTCGGACCTCTCACTAGGCCCTTCAAAGCTCTCCAGTCCCACCTACTGGTCTAGCCTGAGGTTCCTTCTGACATGTCTGTTCACTCTCAAGCACATGTACTCTGGGCAGATCAGTTAAAGCCCAGGTAGCTTTAGCAATAGGGTTGGAACCAGCCCTCAGTGTGGGGACCCAAGCCTAGCCCAGTCACTGGGTGCCAGCAATGCTGAGTGATGGCAGATGATGGCAGGTGGCAGGCTCAGAGTCTCTGCTGACTTGTACAGCCAAGGTGCCCAGGGTCCCGGCCTGGGTGGGGGCCGGGGGGTACCCTGCTCAGCCTTGGCTCCCCACTCCAGCTGCTGTCTCAGCTCTTTGCTCCACATAGCCAACTGATGATCCTGGTGCAGGGTGTTCTTGTTAAGCCCCTCCCACAGCTTCAGTAGAACCTCCAAGCCTGCTGTTAGGGCCCTGCGGTCTCTCTACTGTGTGGTCATGTCGCCCTGACCCTTCTCTCCCCCTACATCCAG	CCACATAGCCAACTGATGATCCTGGTGCAGGGTGTTCTTGTTAAGCCCCTCCCACAGCTTCAGTAGAACCTCCAAGCCTGCTGTTAGGGCCCTGCGGTCTCTCTACTGTGTGGTCATGTCGCCCTGACCCTTCTCTCCCCCTACATCCAG	TCTTACTGCTAACTGTCCCAGGAATGGAGGACACCGGGGCTGAGACAGACAAGACCCTTTCTAAGCAGTCATGGGACTCAAAGAAGG	TAAGGGCCACCGTGTGGGCCAACTGTTTCTTTTCACACCCAGCCTGGAAGCAAACGACCAGGAATCACGTTGAGGTGAGGGCCTTGCTCAGCTTTACTGGGGCCCAGGCTTTGGCATCAACAGCGGGCCTGTCAGACTGCCCAGAAACAGCTCAAAGTGTTAACACGTGTGGCCGATCAGGGTGCTGATGAGAGCAGACACTTATCCCAGTTGGGACCCTAGCACCCTACATCCTGGCCCAGGCAGAGCCTTTGAGGTTCAAGACTGCTGAGCAAGGCCTTGCCTCAGAGTCCAGAGTGTAAGCAGGATTCGTGAGGGGCTCAGCAGATAAAGGTGCTCACCACCAAGCCTGGCGGCCTCCGTTCTGTCCCTAGGAGCCATTTGGTAGGAGAGAACCAAGTCCCTGAGTTGTCCGTGTGACTCCTGTGTGCCAGTCACAGCACGAGGACACCAGTTCCCCTCACATGTACACACATGTACGTAAGTGCTTTTTACAACAGAAAAGGCAGGGCTAGAGAGAAGGCTTAGCTGTTAAGAGCACTGACTGCTCCTGAGAGAACCCAGGTTTGCTTTCCAGCACAGAAGGTGACTTGTAGCTAGTCACCAAGAGTTCCAGTGATCCAGTGCCCTCTTCTGACTTTATAAACACAAGACACACAGGTGATGCACAGTCATACATGTAGGCAAAATACACATTAAACAATATTTTAAGAAATAGGCTGGGGCTTGGTGAGGTGGCTCAGTGGTTAAGAGCGCCTACTGCTCTTCCGAAGATCCCGAGTTCAAATCCCAGCACCACATGGTGGCTCACAACCATCCGTGACGAAATCTGATGCCCTCTTCTGGAGTGTCTGAAGACAGCTACAGTGTACTTACATATAATAAATAAATAAATCTAAGAAAGAAAGAAAGAAATAGGGTGGGCGGCAGTGGTCTGAGCACTCGGGAGGCAGAGGCAGGAATATCTCTGAGTTCAAGGCCAGCCTGGTCTACAGAGTGGACACCAGGGCAACCCGGGCTACCCACAGAAACCCTGTCTGAAAAAAAAAACTAAATAAACAAAATCTTTTTCTTTCTAAGTAAAAAGGAGGCTGGGGATACGGCTCGGGGGTGGCATGCTCACCTTGCATGCGTGGATTCCATTCCCAACACTGAAGAAATCATGTAGCCAGACATGATGGTGAATGCTTTTAATCCCAGTACTTGGGATAGAGGCATGTGGATCTCTTGTAAATTCAAGGCCAGCCTGGTCTACAGAGTTAGTTTCAGGACAGCTAGAGCTACCCAGGTAATAAAGCCTTGTCTCAAACAAAAACAATTTCTTGGATGTTTGTTTGTTTGTTTGTTTGTTTGTTTGTTTTTCGAGACAGGGTTTCTCTGTATAGCCCTGGCTGTCCTGGAACTCACTTTGTAGACCAGGCTGGCCTCGAACTCAGAAATCCACCTGCCTCTGCCTCCCAAGTGCTGGGATTAAAGGCGTGTGCCACTCCACCTAATGCCCGGCTAATTACATTTTAAAAAGATATTGTGTACATGAGTGTGTGTGCACACGCGCGCACTCTAGCATGTGCGTGCATACATGTATGGGCGTGGGCACGAGGGAGGACACCTATAGGAGTTATCTCTCTTGCCGTGTGGGTCCTGGGAATCGAACTCAGACCATCAGCCTATGTGGCAAGCCTTTTTACTAATTAAGCCATACTACTGCCCCAGGAAGCTTTTCTAAATCTTCCTCAGCACAGCAGAAATTCCATAGCATAACAAGTGCTTACTCTGGGGATCTGTTCAAACTCATTGTGCCTGTGTTCCCTGCCAAGTCTTCTGGTCACAAGCTACTACCGTCAGGGAAGCCCCCAGGTGCTGCCTGCCTGCCCTGCATCCCTCTGGTCTGCGTTCCAGCCTGCAGCACTGGCCCCAAAGGACCAGGCTCTCAGAACCCGCAGCCCCTGCCTGTCAATATCACAAGGCTGTCTGTCTTTCTAGTGTCTCCTTCACCTGCAGCAGCCAGGGCTCCCCAGTGTGGCAGCTTTGAGCTGGGCATGTGGCTGTGGAAAGCCCTAGAGAGACCACACACAAGGTTAGCCACAGCATCCGGGCAAGGTATGGGAAGGAAGATCCCTCCTTATAACTCCTGCCTCTGTCCGGAGCTCCTTGAAGCCATCCCTGTACGACATGGCTGCTGGTTGTCCTAGACAGGGGAAGGGAAAGACAGCATTGAGCTCAGCACACAGGAAGCCATGCCTGCCACCTGTCACCTGCCATCTGCTCTGTTCTCTTTCAG	CTGCCTCTGTCCGGAGCTCCTTGAAGCCATCCCTGTACGACATGGCTGCTGGTTGTCCTAGACAGGGGAAGGGAAAGACAGCATTGAGCTCAGCACACAGGAAGCCATGCCTGCCACCTGTCACCTGCCATCTGCTCTGTTCTCTTTCAG	GCGGGTTCCAGGCCCAAGTCCTGTGAGGTCCCCGGAATCAA	CAGAAGAGAGGTATATGAGGAATTCGGTGT	GAGGTATAT	TTCTCTCCCCCTACATCCAGTCTTACTGCT	TTCTCTCCCCCTACATCCAGTCT	TCAAAGAAGGTAAGGGCCACCGTGTGGGCC	AGGTAAGGG	TCTGCTCTGTTCTCTTTCAGGCGGGTTCCA	TCTGCTCTGTTCTCTTTCAGGCG
12837	ENSMUSG00000116138.2	C030006K11Rik	chr15	-	76607370	76607419	76605664	76607183	76607854	76608040	12837	77	71	83	2	5	11	34	28	32	0	0	1	173	124	8.62145e-05	0.00777302	0.965	0.911	0.844	1	1	0.958	-0.079	76607120	76607669	chr15:76607120-76607669:-	scr_skipped	affected	no	chr15:76607370-76607419	stim	neither	76607370,76607419,chr15,-,ENSMUSG00000116138.2	NA	yes	50	253	1517	5.06	30.34	373	186	7.46	3.72	0.38	0.568365	0.596774	0.607527	0.617666	1.57046	1.4957	1.59875	1.62544	-5.2403	-7.5835	150	150	0.633333	0.533333	0.466667	0.533333	5.5	10.06	-16.33	12.78	-2.72	-21.83	25	GACTTACTG	0.564814	0.8	1	20	32	1.1887	1	75	GACTTACTG,CCCTGAACA,ACATTAGAC	0.564814	0.528571	26	17	23	-1.0524	22	GCATGATCG	-0.172433	0.823529	4	14	27	0.683274	2	32	GCATGATCG,GGGTCACCG,CCTTCAGGG	-0.172433	0.666667	4	14	27	0.0868367	ENSMUST00000036247.10:ENSMUST00000228990.2:ENSMUST00000229507.2:ENSMUST00000230372.2:ENSMUST00000230559.2:ENSMUST00000231059.2	2368	2.5	1.5	0.666667	3	4	7	6	6	3	0.5	1	0.166667	3	0.5	1	0.166667	no	NA	0	GTGATCCGCTTCCGGTGTGGAAGAATGTGGCCGCCTAGTGGGGCAGTGCGTAACTTGGCTCTAGTCTTGGCGAGGTCGCAGAGAGCTCGGACCTGCAGTGGGGTCGAGCGTGTCTCCTACACACAGGGTCAAAGCCCGGAGCCCAGAACCCGCGAGTATTTCTACTATGTGGATCACCAAGGCCAGGTGTGCCTGGCGTGTGACAGAGGGAGGAGACCTGAGGGGACTGCGGAATCCATCGGCACCGGGTGGGGAGTAGTTCTAGAGGCGAGACCTGGGATAGGTGCTACGCGTGGCTTTGAACCTTTCAAAGCCCAGGCTGGAAGAGTTAATTCCGGGGCCTTCCGCTTTCACCGCATCGTAATCCCGCGCACACTAGCCTGTCCTAGCAGCAGTCCCAGAGCCGAGTGCTTGCTCGCGATTGCTAGGGACAAGCGGCTGTCAAACCTGCTGTAGAAAAAGGG	GTGTGCCTGGCGTGTGACAGAGGGAGGAGACCTGAGGGGACTGCGGAATCCATCGGCACCGGGTGGGGAGTAGTTCTAGAGGCGAGACCTGGGATAGGTGCTACGCGTGGCTTTGAACCTTTCAAAGCCCAGGCTGGAAGAGTTAATTCCGGGGCCTTCCGCTTTCACCGCATCGTAATCCCGCGCACACTAGCCTGTCCTAGCAGCAGTCCCAGAGCCGAGTGCTTGCTCGCGATTGCTAGGGACAAGCGGCTGTCAAACCTGCTGTAGAAAAAGGGGTGAGGGCTGCAACCCTGGAAACCTGTCTGTAGATGTGGGGAGAGTCCGCAGGGCCCTTCCACATGCCCCCCTGAACACATTAGACAGAAAAGCAAGGACAGCGAACACCACCGGCTTTCTTGCCAGGACTTACTGTCCACTGTGTCCCTTCTGCAG	CTGCAACCCTGGAAACCTGTCTGTAGATGTGGGGAGAGTCCGCAGGGCCCTTCCACATGCCCCCCTGAACACATTAGACAGAAAAGCAAGGACAGCGAACACCACCGGCTTTCTTGCCAGGACTTACTGTCCACTGTGTCCCTTCTGCAG	CTTTTCCTAGATGACTCCAAAATGAAGAACTTTATCACCTGCTTCAAAGG	TATTGCTTACTGCACTGCTCCCTCGTGTCTCTCTCTACCCTTCAGGGCCTCGGCTCCCCGACTCTGAGGGAAGGCACCATCCACGAGGGGGGGCCGCTGTCTCGTGCCAGTGCTGGTATTCCCAGGAAAAGGAGCGTGTCGGGGAAGCTGGGTCACCGAGCATGATCGTGCCTTTTGTTCCCACAG	ACCCTTCAGGGCCTCGGCTCCCCGACTCTGAGGGAAGGCACCATCCACGAGGGGGGGCCGCTGTCTCGTGCCAGTGCTGGTATTCCCAGGAAAAGGAGCGTGTCGGGGAAGCTGGGTCACCGAGCATGATCGTGCCTTTTGTTCCCACAG	ACCTGCAGTTCCTGGTCACTTTCTTCTCCCGTCTGAGACCCAACCACAGCGGGCGCTACGAGGCTTCCTTCCCCTTCCTCTCGCTTTGCGGCAGAGAGCGTAACTTCCTGCGCTGTGAAGACCGGCCAGTGGTCTTCACGCACCTCCTGGCTTCCGACAGCGAGTCACCTCGTCTCTCCTACTGTGGCGGTGGCGAGGCGCTGGCGATACCCTTCGAGCCGGCTCGCTTGCTACCCCTGGCGGCCAATGGGCGCCTGTACCACCCGGCCCCGGAGCGCGCAGGCGGTGTGGGTCTAGTGCGCTCGGCCCTGGCCTTCGAGCTCAGCGCTTGCTTCGAGTATGGGCCTAGCTCCCCTACGGTCCCCTCTCACGTACACTGGCAAGGTCGCCGCATCGCCCTAACTATGGATCTGGCCCCGCTGCTGCCCGCTGCCCCGCCGCCCTGAGACTCCAGCTGGGGCTGTGTGGGGAGGGTTAGAGCAAACTCTGGGTTTTGTAGTACTCGCAGGTTACCCCTCTGCTCCAACACTCTAGATTAACTTAGATGTCCGCTGTCACCTGCACGCTGGTGACTGAGAGCGCGTGCGCGCAGAGGTGAGCCCAGGGTGGTTGGCGCTGTCCAAGGTTCTGGTGCTGCCCTGCTATCCTCTGTCCCTACAGAGGTCCTCTCTCGGCCACCTCTAACCCTTACACCGGCTTTGCGTCCCACGGATTGGCCTGCGCTGGTCACGTCAGGCAGGGCGGCAGGCGCAAGGCGCGCGTGGGCCGGTGCGCGTGCGCGCCCACCCCAACCCCCCCCTCCGCTTCTCCAGTCTTGCAGCCGCAAGCACCGCGGGGAGTCGCTCGCCACTGGAGCAGGTGAGGGGGTGGGGGGAGATCCTGGCCCAAGGTCACCGGGCTTGGGGGCGGGATCGGGACCCTCTAGGTTCTGACTGCCTCACCGAGAAAAGGTCATAGGATCTGGCAGTGGGAAGGGGATGGAAACCACACCCTCAATGAGCAGGCTCGGACCCACTGGAACGGGAGGGGGCGGTTAGGGGAGGTAGTGCTGCTTAAAAGCGCCGGATCGCAGGGGCTGCCAGAGACCTCCGCTGGGCCCGACAGAGGACACAGGACTCCTCCCCACCCTCTTCCCGCCTAGATAGGCATCCAAGAGACCGACACCCCACTCCTGCTCAGGATTAGAGGTTCATGTCCTGATAAAAGGATCTCTGCTGGGCTCATCTAATAAGGGGCCCTTATTCCTGACATGGCTGTCTTGCTCTGGTGCACATCTGGGCCTCTGCATAAGCAGCAGCTCTGATCCCTAATGCACAGATCAAGGCTTTGCTACTGAAGGCTGAACAGCTGTGCAAGGCCTGGAGCCAGGGACCAACCAGTCATTCGTGTTCCAGGAAATAAAACCCAGAAACCTAGCAAGCGTCCCCACTTCTTGGGGCTCCACATGTCCTGAGATCTAGGAACTGCCTTTGCCTGCGCCAAAGCTATTCCATTAAAACTTTACTGCTGTGCTGCCTCA	AGAAAAAGGGGTGAGGGCTGCAACCCTGGA,CCAAGGCCAGGTGTGCCTGGCGTGTGACAG,TCGGCACCGGGTGGGGAGTAGTTCTAGAGG	GGGGTGAGG,CAGGTGTGC,CGGGTGGGG	CCACTGTGTCCCTTCTGCAGCTTTTCCTAG	CCACTGTGTCCCTTCTGCAGCTT	GCTTCAAAGGTATTGCTTACTGCACTGCTC	AGGTATTGC	CGTGCCTTTTGTTCCCACAGACCTGCAGTT	CGTGCCTTTTGTTCCCACAGACC
44102	ENSMUSG00000001998.16	Ap4e1	chr2	+	126851590	126851795	126850671	126850820	126853710	126853782	44102	9	5	6	31	31	37	1	0	0	12	20	17	329	124	8.78979e-05	0.00788844	0.099	0.057	0.058	0.03	0	0	0.061	126851340	126852045	chr2:126851340-126852045:+	scr_included	affected	no	chr2:126851590-126851795	stim	neither	126851590,126851795,chr2,+,ENSMUSG00000001998.16	NA	yes	206	171	72	0.830097	0.349515	769	1915	3.73301	9.29612	0.412621	0.485046	0.646739	0.445431	0.472222	1.56739	1.17552	1.07951	1.14444	-4.28955	-5.64483	150	150	0.633333	0.266667	0.4	0.3	4.23	-6.43	10.08	9.59	-16.02	5.85	139	TACTGACTC	2.7663	0.537313	18	10	19	0.67156	3	127	TACTGACTC,GTGTCATAC,GCCTCAAGG	-0.582204	0.537313	6	10	19	0.340291	18	TTCTAATTG	1.69492	0.692308	4	8	18	1.34047	5	92	TTCTAATTG,AAATAATTA,GGTTAACAT	0.879858	0.494253	4	11	25	0.447112	ENSMUST00000002063.15:ENSMUST00000110393.2:ENSMUST00000110394.8:ENSMUST00000129859.2:ENSMUST00000149254.9:ENSMUST00000175663.8:ENSMUST00000177372.8	36100	10	2	0.2	1	2	3	8	7	0	0	0	0	7	1	1	0.142857	no	NA	0	GAGAGTCAGCGCGAAGTAGCCTCGTAGGGAGGCAGCGATGAGCGACATGGTGGAGAGGACGCTGACCGCACTGCCGGGGCTCTTCCTGCAGAACCAGCTGGGAGGACCTGCGGCCTCCAGAGCACCCTTCTTCTCCAGGCTGGGCGGCCTCATCCGTGGCGTCACTGCACTCTCATCCAAGCAC	GTATGCGGCGGGGTTGGCTGGGCGGGATGGGGTGGGGCGGCGGGGCCGGAGACATCGGTCCGCTGGATGGACGCAGCCGGGCGTCCGCCTCAAGTTGCCTGTACCGACCGACCTCAGGAGGCCGGCTTTCTGATTTGGAGGCCCGAAGACCCTCCGTGTGTTTTCTCATGGGGTGCTTTGAGGATTACATGAGCTGTCAATCGAGTGAAAAAAGCCAGTATGACCTAAAGCCTGAGCTATAGGCTCCTACCAAGTTTCTCCTCCCTGTTGAGATTTTTGTTTTGTTTTGATTTTTCGAGACAGGATTTCTCTGTGTAGCCCGGGCTGTCCTGGAACTCACTCTGTAGACCAGGCTGGCCTCGAACTCAGAAATCCGCCTGCCTCTGCCTTCCAAGTGCTGGGATTAAAGGCTTGTGCCACCACTGCCCGGCTCCCTCTTGAGTTTTAATTTTTCTATTTGGAAGCATCACGTACTCGGACAGACAACCCTCATTCCCACCCCTGACAGGGCTGTTAATCTTTGCAGAGCTTGAGGTTTAGTCTAGACCAACGGGTTGGGCAAAGACGCGCTTTGAAAACTAGTAGTTACTATAGAAGTTATTAAGTTCCCACGTACTTTGTATGGTACTGACTCAAAGCCTCAAGGAGTGTTTGTCTTAAAAACATAATATTGTGTCATACTTTCTTCAGCAAGTATTTATCAAGCACAACTATATGTTAAGTAATGAAAATAGCAAAACACTTTTCTGTCTATTTTCTGTCCATTTTA	GTATGGTACTGACTCAAAGCCTCAAGGAGTGTTTGTCTTAAAAACATAATATTGTGTCATACTTTCTTCAGCAAGTATTTATCAAGCACAACTATATGTTAAGTAATGAAAATAGCAAAACACTTTTCTGTCTATTTTCTGTCCATTTTA	GACTTAACATAAATAAGTAACTACAGTGCAGTGTAAATGCCTGCAGCATGGAGAAGAGAAACAAGATGCCTTTAAAGGTTTAAAACGGGCTTGTGTTCTCACTGGAAGCTGGTGTGTGGCAGGGCTTGCTGAACATCCCTTAATCATTATTCGTGTACTTAACATCTCTTCGTGCTTTTCTGTTGCTAATTTGTATGAGAGGGCAA	GTAAGTATTTTGTGTGTACATGTATGTACTGAGAGAATGTGTATGTGCTGGTATGTGAGGATGCACGGACCCACGGCACATGTATAGGCTTCCGAGAACAGCTTTGGGTCTTAGTCCTTACCTTCCACCTAGTAGGTGAGATCTCTCTTGACGCTTGTTTCTGTGTTGTATATTCAGGCAGGCTGGCTAGGGAGCTTCGAGTGTTCTGTCTCACCATAGGAGTGCAGGGATCACAGGTCCACCTCACCACACCCGGCTTTGTGCTTTTTACACATTGAGCCATCTGCCTCTGCCACCGCTCTGAAAAATTTAGAGAATATAGTTTTTTTGGCTTAGTTTGAAACTGCACAGACAGCCAGATGTGGTATTACTGCCAGATGTATTACTTCTAAGTTTTGTTTTGTTTTTAGATTTGTTTCAAAGTTGTGTGTGTGTGTGTGTTTATGGCATGTGTACATGAGTGCAGATGCTCTCAGAGTCCAGGAGAGTGTGTGTGATCCCTTGGAGCTAGACTTTTAGGCAATTGTGAGCCACCAGAGTGGGTGTGAGGAACCAAATTCTGTCCTTTGCAAGAGCTCTGTGTATTCTCACCTGTGGCATCTCTGCAGCCCCCACCAGCAGTTCGGAATTAGCCACTTAACGTCAGCGACTCAGTGTGTGATTTGAACATAACATTGTATTAGTTAGTGGTTGGCCAGGCCCTAAGTGCTTCCTGAGGTCCAGCACAGGCAAGCATCAGAGTTGACCACACTGGTGTGTGCAGTAGACAGCGAGAGGGAAGATGGGCTGAGGAGGATGAGGAAGAGTAGAGGTCAGGAAGACTGTGTCTGTCTGTCTGTCTGTCTGTCTGTCTGTCTGTCTGTCTGTCTGTCTTCTGCGTTCCATGAACACTTTTTATTTTATCCCATCAACACTTTTTGCTTCTGGGAAGATGTAACTTCATCTTCCCAGATCCACACTTTTTTTTTTACTCTCTTTTCACTTAGACTCTTTGTTTTTGTTTTTTGAGTCAAGGTCTTACCATGTAGCCGTGGTTGTCTTGGGGCTTCCTGTACAGACCTGGCTGGCCTTGAACTCACAGAAATCCACCTGCCTTTGCCTTCAGACTGACTGCTGGGACTAACGATGCATACCACCATGCCTAGCTGTTCTGAGTTGTTAAAACCTACACGTATTTATACGTGTACCATCCCCATCACATTTAGGGCCTGGCCAACCACTGGCTAATACGATGTGATCTTTAAATCACACACCGAGTCCCTGAAGTTAAGTGGCTAAAGACCTGCTAGTGAGGGCTGTGTGGTGGGATCATGTGGTCATCAGGCTTGGTAGGGTGAGCCTCCATCCACCGAGGCATCATCTCACTACCCCGATTTTGAATCTTTTCCTTTTTGGTTGTTATTTATGTTTGTTTGGTTTTTTTAAACAAAAAACACCAGGGTTTTTCTCTGTAGCCCTGGCTGGCCTGAAACTCACAGAGACCCACTTGCTTCTACTGCCAAAGCACTGGGATTAAAAAGGTGAGCATCACCACTGCTGGGCCCATCTTGAAGTTTTTGTTTTTAAATTAATTTATTTTTTATTTTATGTACATTGGTTTTCTTCCTACATGTATGTCTCTGTGAGGATGTCAGATCCCCTGGAACTGGAATAAGGGACAGTTGTGCTGGGAATTGAGCCTTCATCCTTTGGAAGAACAGCTAGTGCTCTTAACTGCTGAGCCACCTCTCCAACCCCTCATTTTGAAGTTTTAAAAAACAAATGTTTGCCAGTCTTCACTAGCCAAGCGAGTGAAATGAAGAGGATCACTAGGTTAACATGGAAATAATTATTCTTTCCAGGGAGGGTTCTGTGGGTCAGGGAATGTAGCTTTAAGAATGAGTATAATTGAAATTGTTCTAATTGTATTTTTCAGGAAG	CAGTCTTCACTAGCCAAGCGAGTGAAATGAAGAGGATCACTAGGTTAACATGGAAATAATTATTCTTTCCAGGGAGGGTTCTGTGGGTCAGGGAATGTAGCTTTAAGAATGAGTATAATTGAAATTGTTCTAATTGTATTTTTCAGGAAG	GAAGAAGAGAAATTAATCCAGCAGGAACTGAGTAGTCTGAAGGCAACTGTTTCTGCTCCGACCACGACACTGGTACGTGTGCAGAGTCCAACACATGTGCATTTGAAGCCTGGTTTTTATAGTGTGGTTCTTCAAACAGCATTCACTCAGCTGCTCTCTGCTGGCCACTGTGAGGCTATTTGCAAGTCTTCAGATTAGGACCCAGGTTTCTGTTGTGGCTCTTCTCTTCTCTTCTCTTCTCTTCTCTTCTCTTCTCTTCTCTTCTCTTCTCTTCTCTTTCTTCCTTTCTTCCTTTCTTTCTTTATTTCCTTTTAAAGATTTATTTATTTATAAGAGTACACTGAAGCTGTCTTCAGACACAAACCAGAAGATGGCATCAGATCCCATTATAGATGGTCGTGAGCCACCATGTGGTTGCTGGGAATTGAACTCAGGACCTCTGGAAGAGCAGTCAGTCCTCTTAACCTCTGAGCCGTCTCTCCAGCCCCTCTTGTAGTTTTTTAATTTATACTAACTATATCTTTATGTGGTACATTGTAACAATTCAACACAAATGTACAATGTGTATGGCTATTTAACATTTATTCTATTTAAAACTTTTAAGCTTTTAAACCTTTTGGTGCATGTATGTGTGTAAGCCTGCACTCCTGTGTGCGTGCCATAGCATGTGTGTGGGAGTTTGTTCTCTCCACTACCTGTAGGATTGAATTGTGTCATCAGACTTGGTGGCCTGATGCCTTTGTTCTATATCCTTTGACTGACTGAGCCATCTTGCTGACCTGACACTTTTAGCTAACCAACTCCAACTAACATTTGTTTATCAACTGTTTAGTGTGTGGTTTTAAAAACATGGTATCCATTTATTCTTACTCATTTATTTTTGAGGCAGGGTCTTGTTGTATAGCCCTGGCTGGTTGAGAACGTGCTATGTAGGTCAGGTGGGTTTTGAAGTCACAGGGATCCACCTGCCTCTGCCTCTGCCTCTGCCTCTGGAGTGCTGGGATCAAAGGTGCGCACCACTGCACTCAGCCGATTGAGTCCTTTTATGTGTAAGTCATTATGTTTCTCCCCCTAGTGAATTCAGGGTGATAATTTTGCATAAATAACTTTGTCATAAACATGAATGTACAAAGTCCAAGAGAAGGTAAATATTTCTTTTTGTAGTCATAATATTCATGGGAATAAAACTTAAGACATTAGTCTGTGTCTTTGTATGTGTATGTGATATATGTCTGTCTGTCTGTCTGTCTGTCTTTGTGCGGGCTTTGTGATAGTAGAAATGTTAAGCCAAAATAGTTTTTCTCTTTTTACTGTTAGGTTTTTATTTTCTATAATGAGTATCATTGAATACAATTTTTGTTGCTATAAGGCATAAATCTGGTGTTGGGTAAAACTGGTCACTGGCTACTATGTAACTGAAGATGACCCTGTACTTACCCTCCTGTTTCTACGTCCTGATGCTGAGATTACAGATAGTTGTTTATAGAACATTCAATTATATGTGTTTTTTTTTTTTTTCTGTTTTCTGTTCCCAGTATTGAACACAGAACTGGATGTGAACTATCACTGCCATATTTTAATCTTAGATATTAAATAGTCTGAACTTTTCTGTTTTGAAACATATTATACGTTTATCACTAATAAAATTTTGCTATAAATATTGATAATGCAAATGTCATTCTGATAAAACATATTCATGGTATCTCTCAAAGAATTTTAGTATATAATGGCTGCTGTGTTCATGAAATTCTGTCTCTCAGTTCACAATATTGTGAGTTATTT	ATCCAAGCACGTATGCGGCGGGGTTGGCTG	CACGTATGC	TCTATTTTCTGTCCATTTTAGACTTAACAT	TCTATTTTCTGTCCATTTTAGAC	GAGAGGGCAAGTAAGTATTTTGTGTGTACA	CAAGTAAGT	GTTCTAATTGTATTTTTCAGGAAGAAGAGA,TAATTGTATTTTTCAGGAAGAAGAGAAATT	GTTCTAATTGTATTTTTCAGGAA,TAATTGTATTTTTCAGGAAGAAG
20077	ENSMUSG00000025511.16	Tspan4	chr7	+	141062399	141062479	141055152	141055410	141069464	141069533	20077	956	651	1080	17	9	10	674	560	522	18	15	24	204	124	8.9023e-05	0.00796496	0.972	0.978	0.985	0.958	0.958	0.93	0.03	141062149	141062729	chr7:141062149-141062729:+	scr_included	affected	no	chr7:141062399-141062479	stim	neither	141062399,141062479,chr7,+,ENSMUSG00000025511.16	NA	yes	81	224	192	2.76543	2.37037	6734	6985	83.1358	86.2346	0.62963	0.542768	0.694561	0.528848	0.578125	1.10313	0.862043	0.839934	0.918199	-7.54487	-6.46192	150	150	0.7	0.466667	0.6	0.633333	8.41	-6.52	8.73	3.15	-9.67	0.32	NA	NA	NA	NA	NA	NA	NA	NA	NA	NA	NA	NA	NA	NA	NA	NA	NA	47	ACCTCACCC	1.8745	0.761905	1	30	53	1.71743	3	53	ACCTCACCC,CAGTCAACC,GCCTGAGCT	0.872067	0.75	2	30	53	0.553527	ENSMUST00000026585.14:ENSMUST00000117634.2:ENSMUST00000138092.8:ENSMUST00000140858.8:ENSMUST00000146305.8:ENSMUST00000239217.2	16298	6.5	2	0.291667	1	2	3	7	6	1	0.166667	0	0	5	0.833333	5	0.833333	no	NA	0	CGCATCTCCCTGAATCCCGCCGCAGCCCTGCCCCGGCTCCCATGATTACCCTGAAGCGGCGGTGTTCCTTGCTCGTGCCCACCCGGGGCTCCGAGAGCCTCCGAGCCCGCGGCAGCATCCCGGTCCCCCCCCTCCCGCTGTGGTGGTAGATCCCGGCGCTACGGCGTCCGAGCAAGGCCGAAAGGTCCGCGGCCGGCGGTTCGCGTTTCTCGTGTTGCCTTGACTGACAGCTGCTCCGCCGTGCGGCGGCGCGCACAG	GTACGGCGGTTCTAGCGGGCTGGGGTCCCGCTGGCCGGATCGCAAGCCGACTGGAGCCAAGAGGTGGTTAACAAGTGGTGGTGGCGCAGCCGGAGAGCGGGCTGCCGACTGTCCACGGCCAAGGCGGTCTTCCCGCCTCCTGGCCCGGACTCCAAGGGGTCTCGGTCTGGAGCCCTTACCCGAGGTGCCCAGGCAGAGTCCGGGCCTTGGAGTTTGGGGCGTCCTTCTCTTCGGCCGCTGCAGAACCGTCGGCGGTACGGTGTCCCGAGCCCCGACGGCGGCCTCCCGCGCTCAGTACAGTCCTCTCCTCTGAGAAGGGTCTTTTCCTGGGGAGAGGAGCAGGGCGGTGGTCCGGGAAGGCGTCATGGAGGAGGCACCCTATGAACAGACCTTCTAACCTCTTTTTCCCGGGATATTTGGCTCAGACGCGGAGATTGCGTGCGAGACTGCTAGTGGCCACAGGTCTGCCTCACCTGGACGTGACTTAAGGACTTAAGGGAATGGGCAAGGAGCTGGTTTCTGGGGAGTGTATCACCTTGGCCGCCTTCTTGTGTGTTGGGAGCTACCCTTAGGAAAACGAGGCAGCTTGCAGTGAGAAGCTGGAGAAGTTCGATAGAGCTTGGGAAGTTTGAGATCTGGTTACAGTGAAGGCTCTGGGGGGTCCTAGACATTTTCCAGGTGCCTCTGGGAAACAAACGATGGAGGGGAGGTCGGGAGGGGTCTCCTGGGTCTTGAGTGTGGCTGGTCGGAGCCACTGGCCAGCTTGGTGGTTGTGCCCCCGATGTCACCCTGGACAGCCTCCCTGGCAGCTTTTGCCATCCCCCATGGAGCCACGTGCAGAGCCACGAGCTAGGCGACTTCCCGGTCCTGTCCCCTCCCCCCAACATCCTGCCCTGGCCAGAGGGGGCAGTGGGGGCCTGTGAGTCACTGTGGCCTGGGATCAGGCTCAAGATCTGGACTGAAGACTGCTGGTGGCCAGAGGTGAGGGTGGCAGGGGAGTGGGATAGGAGATGGTCTGTAGGGTCTGCCCTAGGGGATGGGGTGGAGGCCAAAGGCTTGGAGGAGGGGCTCTCAGTTCGGTCCGGCCCCTGGAAGACTTGTTTACTTAGGGAGAGTTGGGGAGTAGAAGCCTGTGCCAAGTTGACATTCCTGGAATTCCCGTGTGTGTGTGTGTGTGTGTGTGTGTGTGTGTGTGTGTGTGTGTGTGTGCGCGCGCGCGCGCAAGCCCACAGTTTCCAGTGGCTATCGTGGGTGGTGGCATCCTCTCCTCCCCTAGTTCCTGCTCCAGCTCCCTGGATTCCCAGAAATGGCCCAGGCTAGAGGACTCCAGGCTGTTCACCCAGACTTTGCTCATCCTGGAGTGCTGTGTGGGATGGGGGTGGAGTGGGGGGGGATATGCTGTGGGTCAGTTCTCTCCAGAGCCCTGGCAGGGATCCCAGGCTCAGCTTCTGCCCCTACTTCTACCGTTTCTTAACTCCCAGTGGCGGGAGAGAGATGTAGGATACTTACAGTCTCAGCTCTGCTGTTTCCCCACTGCAAACTGACCAGTGTCTGCCTAGCAAATGGATGCTCAATCTACTGTACAGGGTGGAGGGCGCATTGAGCGAGATGTGCTCATACGCAGTTTTTAACCCATTTGCCACAGTTCCTGCCAGAGGAGGGGGTCACTTCAGGGCAGGGGACGAGGAAAACCGATGATTGAAGTGTTAGCTGCCCGGCCCCTCCCACCCTGGGTGTTGCCCTGAAAACAGCCAGCCAAAAGAGGGTGCTGTACTGTGGTCTGGAGCCCTGGGCTCCAGCTGGCTCTACCCCTTGGCCTTAGGTCACAGCCTTAGTTTCCCCATTTGTAAAGCTCTGCTGGGACCTGAAGCATCCGTGGGAAGGATTTTAATTCCTCCACTAAAAGCTGGCCTTGAGCTAGGGGAAGTGGTCGAAAGTGACTTCTCCTGAGGAACTCTATCTAGCCTTGTGCCCTCTGGCTTGCTCATGTAGGACAGTTTATATCACCCTGAGGGTATGGAGTGTGAACATACACACTCCTACACCTCATTTTCAGGGCATATCTGTGTGGACACACTAAATGTGTTTGGTACATGTTGTCCAAATAGCTCTTGGAGACCCTGTGGCTGAAACTGAAGTAACTAGCCCAAGAACCCTTTGGGTTATTGAGGCTGGGACATTTGGGACTCAGTGCTTGAGGGTAGGGGTGGGGTGTCCCCAACATGGCAATGCAGGTGTGCTTTGTTCACAGGATAAGCATTCTGAGTCTCAAGTAGGTCCTTTCTATTCTACTGCCACAGGGGCTCTGACAGAGAAATACCTGAGGGTGCCGGGCAGGAAGTGGGGGGAAGATACTATTTGGGATGACCAGAGAGTCTAGGAAGAAATATGGGCCCTTTTGCTGGCTTCACACAGAGGACCCTGCACCCCCATCCCTATTGAAGTGGAGGGAGGCAAGAGGTGTGTCTTCAGAGCTCCTGGTTAGGCTCTGTGTGCAACCCCTTGGTTGCTTGCTTCTTGGTGGGAGGTGTCAGCCTACTGGACCAGGAATTTGTGGTCTTCCTGCCCAGGGTGGGGGTCTGGGGCAGGCACTGGGGCCCTGCAGGGGCTGAAGCCGCAGCAGGAAGGCAGACACCACAGCCTGTTTGTATTGGCACCACTCTCTCTGCCTCCTCAAAGAAGCTGTGGAGCTTCAGCCCCGGGACAGGGTGGGTGGTGCTGCTCTGTACTCTCTCCCTCCTGAGCTAGCTGGGCTAGGAGTAGCTACTACGGGGTCCAAACAGGCTTCTGGGCAAACTCACGCTGGCGCCACACTGAGGGGTCCAAATGCTTGCTTGCTGACAGCTACTTGCCCCGAGCAAGACATGGTCAAATTCTGTCTAGAAATTGGACAGGTCTGGCTAGGTGGGTGTGTGGCTCATTCCCCAGGGGTTCTTGTTTGTACCCTTATCTTGGAGCCTTGCTGGCAGATGTCTCCTATGTCCAGACCACTGTGGTTGGGCACTGGCCACGGTGTTGAGGAAAGCATCCTTTTCTGGCTCAGAGAGGGTGGCCTTGCCTTGGTCCTTCACTGTTAGAGATCAGTCTGCACACCACACCCTGTGAATTCTGTCCTTGGCAGCAGACATGGACCTGGCCCTCAGTCGGCTAGATAAGTCCCTGTTCTTGTGGGTTTTACAGGCAGGGACTTCTAGGCAGGAGAGGGACACATTGTTCAGAGGACAGCATCTTAGCAGAACTGGACTGGCTCTCCTTCGCCCCAAGAACTTTGGGAGCCCTTCCTACCGCTTTCTAATTTGGGTGTTAGCTACTTTTTATTGCTGTAAGAATATGACCAAAGCAGTTTGAGACACACACACACACACACACACATACACACACACACACACACACACACACACACACATACACACATATATATTTTTTTTTGGTTTTTCGAGACAGGGTTTCTCTGTGTAGCCCTGGATATCTATCCTGGAACTCACTCTGTAGACCAGGCTGGCCTTGAACTCAGAAATCCGCCTGCCTCTGCCTCCGGAGTGCTGGGATTAAAGGTGTGCACCACCACTGCTCGAGAGATTTTGTTTTTGGTTTTTTTAGATTTATTTATTTATTTGTTAGTTTGTTTATTATATGTAAGTACACTGCTGTAGCTGTCTTCAGACACTCCAGAAGAGGGCATCAGATTTCATTATGGATGGTTGTGAGCCACCATGTGGTTGCTGGGATTTGAACTCCGATCCTTCGGAAGAGCAGTCGGCGCCGTTTTTTTGAGACAGAGTTTTTTTTTTTGTTTGTTTTGTTTTTGTTTTTTTGTTTTGTTTTGTTTTTTTCAAGATAGGGTTTCTCTGTGTAGATCTTGGCTCTCCTGGAACTCACTCTGTAGCCCAGGCTGGCCTCAAACTCAGACTGCCTCTGCCTCAGTGCTGGGATTAAAGTGCTGGGATTAAAGGCGTGCGCCACCACTGCTCGGCCCCATTTTTTTTTTTTTTAAGTTATAGGCTGCACTTAAAATACATTTATTCTCTTGCTGGGCACTTTGGAAGAGCAGAGACAGGTGGATTTCTGAGTTCGAGGCCAGCCTGGTCTACAGGGTGAGATTTCATTTTATAATCCATTATGAAGGCAAGTCAGAACAGGAACTGGAGGCAGGAACCTACAGGCAGGAACTGAAGTAAAGGCCAAGGAGGAGAGCTGCTTACTGGCCTGCTCTTTAGGGCTCACTCGGCTGGCTGGCTTGCTTGCTTGCTTGCTTGCTTGCTTGCTTGCTTGCTTGCTTGCTTCCTTCCTTCCTTCCTTCTTTCCTTCCTTCCTTCCTTCTTCCTTCCTCCTTCCTTCTTCCTTCCTCTCTCCTTCCTCTCTCTCTCTCTCTCTCTCTCTCTTTCTTTCTTTCTTTTTTTTGGGGGGGGGGGGGTGAGACAAGGTTTCTCTGTATAGCCCTGGCTGTTCTGGAACTCACTTTGTAGACCAGGTTTTGAATTTATGAAGTTCCTCTGCCTCGGCTTCCTAAGTGTTGGGATTAAAGGCGTGAGTCACCATAGCCAGCTTAGAAACAAAGTTTGATGGAGGCATTTTCTCAGTTCAGATTCCCTCTTCTCAGGTAACGTTGTTAGCTTGTCAAGTTGACAAAAGACTAACTACCACCACTGCTCCTGAGGGACGAGAATTGGAGTTCAGATGGCTGTCCCTGAATTCCCTTGCATATAACCTTCAGCCTGGCCACTCTGACTCCTGGTCTCCTCACACCTCCAGCTGATGCCACCCCCCGACCCCAGTACATCATGGGGAATTTCAACCTGAGCCCCAGCCTCATATCCAGGGGATAAAATGATCAAGTAGACAGCAGACTTATTTTTGTTTTACTGGGAACGCAGGTCTTCAGGGTCACCTTCAGAGGAGTGGTTTGGTAGCTAAGCCCATTGGAGTGATTGTCAGTATGGGTGATGTTTAGTCCAAGGTGGGGATATAGTTTTTTTGGTCAGTTCTGGATCTTCCCTGGACCCTATGGCTTCTCTCTCTCCTGGTGTCTAGACACTGTGTATGTAATGGCCTTGTACACGCATACTATCATTTATAGGCACCCTTCCACTCTAGCCCTGAGAGGTGTATGTCTGGCTGAATCAGGCCGAGGGAGCAGGGCCAGCGGCCACGGGTCACAAGGGTTTTTTAGAAGTTATCAGCTGCCAGTTGCTCACTAGGTAGAACATTCAGTCTGTAGTCTCTGCTGGGTTATAGATGTGGTCACCTCTGTCCCTTTCTTGGGGATCCAGACACATCAAATAAAACTTGAGGGAAATGGCAAGGTGGGGCGTGTGTGTGAGATAAATCCCAGGCTGACCGGACTCTTCCAGGCATGCTTCCTGCATTCTGGGTGCTCCCATGCATGCACCCACATCTGACCGAAGCTGAGGTTGCAGTTCTCCATAGTGACCTCTGGGAGGCAGCAGTAGGCTGGTGCAGTGAGCATAGGTGCTGGGCTGGGAGCTGCAAACCTCAAGTTTCCATTACGGTGCAGCCCCTTTAAGAGCTGCTCAGCACTAGCCATGGACATCCTCCGTTCTTCTTTTATTAGTCTCTACTTCCTCTGCTGCCTCACTCTGGACCTTCAGCAAAAGGTTTCCCTTGTTCTGCCTTCCGTCCTGTCATGTAGGCTGCAGATCAGAAGGGGAACCTCAACCTCATGTTAGTACCTGGCCCACACTTTGCATCCTTTGATAGGGTTGGGGCTCAGAGATTGAGGGATGGGGCCCAGCAAGAGGCTATCATCTCATCTCATCTTCGATCGATGGGCTAGTGTGTATCTGGGCACAACTGCAAGGTGTCACTTACCGTGTGCTTGTCTGCCTGGGATGAGATGGTGTTCATTAGTCATAGGCTGATTCTTCCTGAGCTGGTCAAAGTGAAATTACAGGTCCCTGGTTCTGCAGTTATTGAGAGTTGCAGAATGGCGCCAGTGGGACTCTCAAAATGGCCCGTGACCGTGATAGAATCTGGCCTTGCTCCCACCACCCCTAGGAGAATGGACTGGACCAGAGGCTAAGCTGATTCCGTGAGCTCTCTGGACCAGCAGGGGGCCATCTGGGGTTCTTCTTTGGCATCTCTCGGCTGCTACTTTAGTCACTGAATTCTCTTTTTTTAAGTTAGAAAACCTCGTGGACACCTCACCCTCCCAGGCACCGCGGGCTCCCTAAGGCGCTTGAAAGCTAAAGCCGCTCAAGTTGCCACCAACAGCAATTGGGTCACGTCTTCATTTCCTCGGGGCTTTGCACATCATTGATGTGCTTGGAGATTTGCTGCCGAACGGGCAGCGGGCCTGTTGGATGTAGTCTGGGGTGCAGGTTTGGGGTCGAGAGCTGCTGCGGTGTCATTCCCGACCCAGTGCCATCAAACGCTTCCCCTGTCCTTCAGCTGCATCTTCTTGGGAGACCCCGGGAGGGTAACTGGGAGGTGGGGGCTCGGGGTCGCTGCGATTGGCCGGTGGGGCGGGGTCCTCGAGGGGCGGGGCCGAGCTGGATTGGCCGGGCGCTCGCGGGGCGCAGCGGGCCGGCCCGCAGGTGTCTGGCCGCGGGGTGGGAGCCCGCTCGCTGCTACCGCGGGTCCGGGGAGGTGCGGGAGCTCGCCGGCGTGGTGCGGATGGAGCGTCCGGTAGCCACGGGTGCAGAGCGCTGACAACGACTGTAGCCAGTGAGCGTGGCGGCGGGGGCCCAGCCTCCCCACCGCGATGCGCCGCTCCAGCACGGACGAATCCACGTACCGGCGCAGCCCTTCTCCGGAGAGCAAGGAGCCAGGCTTTGCGCGCGGCGGCCCCTTTCGGCGCTGCAGCAGCCTGTATGGGCGCGCGGGCGCCGGGGACGCGGGGGATGCTGGCGGCGGCTTCTTCGGCCTGCACTCGAACCCGGGCCCCAAGGCAGCCCAGGCGCGCTATACAACGCCCAAGGGCAACAAGTATGTGGTCTTCTACCTAGACCTCTCCTTCATCTTCCTTCTA	GCGGGCGCCGGGGACGCGGGGGATGCTGGCGGCGGCTTCTTCGGCCTGCACTCGAACCCGGGCCCCAAGGCAGCCCAGGCGCGCTATACAACGCCCAAGGGCAACAAGTATGTGGTCTTCTACCTAGACCTCTCCTTCATCTTCCTTCTA	GAGCTGAAGCGCTGCAGCATGGCGCGCGGCTGCCTCCAGGGCGTCAAGTACCTCATGTTCGCCTTCAACCTGCTCTTCTGG	GTGAGTGTGGGGACCTGAAGGACCGGGGTTCGCTGCTCTCTTACTGACTTCCAGGAGCTCTCTCCCCTCTTCTCCGCTGTGGAGACAGGGTGTGTGCGCACGTGCTCACAGGACCGGGCAGTACCAAAGCCTTGCCTCTCCTGGGCTCCAGGCGCAGAACTGATCAGAGTCTCTGTGCACCGAACCACGGGTGCCTCCTTCAGCCTTCTCCCTGCCCTCCCTCTGACAGCCCACGTCCTTGCCTCACCCCCTTCACACTCTGCCCCTCTGGGAGATTGACTTAAAAGGTCCTGGTCTTCCAGGACCCAGAAGACCAAGGAAGGCTGTGTGCACTGCTTGACCTATCAGGGCCTAGGGAAGTATACCAGACACTGGTCAGGGACTCTTTCCATGGACATGGGTGGCACCTGGCTCCCTGCCACCTCAGCAGAGCCTCTAACTTTTGCATGGGGTAATGTTCAGTTGGGGCTTGCATGATGATAGAGCAGAAGATGGGCCCCTCCAGTGTGGATGGAGCAGTGTTCACACACTAAACCCCCCCCCCCCCCCCCGTGGAATGGGGAACGGATGACATTTGATTACCACTTGGTGTTGGGGCTTGGCTGAGCCTGGAGCCTGAGTGGGGCGTGCTAGATTTGATTAGAGGTGACCCTTTATTACCTGGGCATGGCCTGGACCTTCGCTTACTAGCTGGAATACTTGGAGAACAGTATCCAAGGTCATTCCATACTCTGCCTTGGTTCCTGAGCCAACTTTCTGGGAGTGGGTGTGTGCGACTGAGGGATGAGGGGTGTGGTTGGGAAAGAGAGAGTGCAGCTTGGGAGTGAAGATGAGGGCCATCACTGGGATCCCTCCTTGCAGCTCATTTGCATGCAGTCCAGGTCAAGTCAAATGTGCAGAAACCTAGGTCCACTTTTCTGACCTCTCCTTTCTTATAGCCCTGGCCCAGGGCAGGAGCTGGGACTTGCTGGGTCTCTGCTTCCCTACGCATCCCATCTCCTCCCTACCCCCATCAAGAGCTCTATGCCTGAGGCTCCTAAGAGGGGTGGGCCCAGGTCTGGGAGTACTCACTTATCAGGTGGGCATCAGAGATAGATGTGGGCTGAAGCTGTAGCCAGCCCATGTGAGGTAGATGATTCTGTTTAATGGACTTCAGTGGGCACTAGTGTGTGGTCAGGAACAACTGACTGGTAGGGTGGCTCTGACATTGTGACAGTTTGGGGTGGGAGCTTGTGAGGGGAGAGTGATTGCAGACAATTATAACAGGTAGAAAAGGCCCAGGACCTACAAATGACAGTGTGACAGGTAGACAAGTATAACACTGTCCACACCTGACAGCTATAGGTCAGTCTGATGGTAGCAGGCAGTGTAGGTGGTAGAAGGGGGTTATGAGGTAGGAGTGTGGGGGCCGGGCAGCTGCTAGGTAGTGTTTGGTTGGGGGAGGTCAAGGTTGTTGTAGTTATCACTCTCTTCCTGATCGGAACACCTGGTCACAGGGAGAGGGGGCACTGGCTACAGAGCAGGCACATTCCATGGACCGACCGCTGGGTAACATCCTCTACCCGAGAAATAAACAATCAGTATCCCATGGGACTCCTGTGCTGAAAAACCCAGTATCCTTCTGTTATCCACACATACTTCCAGCCTTGCAAACGGGCTCATGCCTCAGCATCATTGTGGCTTCTCCCTCCAGCTTGATTCCCAGTGAGGGGTTAGAGGCAACCAAGCAAAGGGTGCTGCTGTGAACAACATGGTTTTGCTTAGAAGTACCTGTGCTGCGCTTGGCAGAGTCCATCTGGGCTAGCAAGTGTGAGAGTCCACACTTGGCCTGGTCAGTATGATGTCAGTCCACCTTGTCCCTGGCATCTGTGAACTAAACTCCCCTCCTGCTGGTGACAGGCCCTAGTGGGAGGGCCACAGCATAACCTACCCAAGACCTGACTCCTCTTGTAGGAGAGGCTTTGATCTCCATTTGGCACTTACAATGCACGTTTAGCAGACAGGCCTCTGCCATGTGTCTTGCCTCAGTCACTATTGGAGTTAACCAGGCAGCTGGAGTCAAAGCTGAACTGACTCCCTAGACCTGGGTGTGTGGAGACCCAATGAGCCCTTGCCCTCCTTCAGCCAACAGTGATGCCCAATTCTACTGGGCAGTTGCTCAACCTGCCTTTGAGATGTGCACAGGGTAAGGACTAGCTGGTTAGCTGGGAGTGCCTCAGGGAAGTGAGGTTGAGTATACAGCTTCTGAACACAGTTAAGTGGGTAGGTGGTGTTGGGTGCTGGCCACTGGCAGTAAGGGAGTGGGGGCTGAGCAGCCCCTGGGACCCCTGTCTCAGGCCTCTGAGGCTGCATTGTCAGCTGGGCCTCTGCCAGCAAAGCTCTTCCTGTAATGGAAGTTGAGGTCTCCTGGGACCAAGGGGAGTCGGTGAAGCCTGGTTCTTCCTGCCTCCTCTCTCCTTTGCCTTCCCCTCCCCTGCCCTGGGCTTTCGGAGCATCTACCTTCCTGGGCAGCTACTGTGGTGTAAGGGTTAGTGTAAGTGGGGCTGATCACATGGAGTAGGGTGAGGACCTTCCCATGCCTCTTCTGTGTCCAGGTTCTAGAGATGCTAGCCAGGCCTGAACCATGTGGTTGGCTCTTCCCATACATGGACTGACCAGTCTGAGGCCCTTCCTCTAATGTTTCCAGGCAGGTGTCCCTCCCAATTCCTCAGTCTAGCAAAGGTACAGCTGTTCCCTGCATGGTCAGTGTCTGGGTGGATAAGATGGAGGTTGGAAGCATGCCTGCCACCCAGATACTGTGTGACCTGAGAAAATTCTGTATTCTTAGGGTCTCAGATTCTCTATTTTGACCACACTGTGTCATCAAGGTGATCCAAAGGTTTGTGGGTCAGGGTCCCTCAGCTCCCACCCAGGTGGCCTGTGATGACTCCAGATGGATGACCAGCTGAGCAGAGGTTCTGAGTCGGGGGAGGTACAGGGGTCAGGCTTCGTTTGTCTTTCCTTCAGGGAGGGGATTGAGGCCATGAGCTGTTACCCAGGCACAACCCAAACCTGTGCACAGCAGGTGCCTTAGCCTCTAGCCCCTTGGATCAGTCTCAGGCTGAGTACCATATGGTACTGGGTGCCCACCAAATGTGCCTGTCCAGGTCCACAGAGGTGGGTGCCAGCAGGCCTCTGCCCACCACCCCTTCAGCCATACACAGCTCAATGTAGCAGATGGCTGGGCAGCTAGCCACATCTTTGGTGGAGGTGGATGGGCTGGGGCCCCTGTATAAGCCAACGGTATGTCAAGAAGTCTGTCTCCTGCCAGGCTGGCAGGAACCTTCCCCATCTTGGCTAGGATGTTGGTTATCCCAGTGGGGTGAGTTTGTGCACTTAAAATTGAATATACGCCTGGGGATGTGGCTGAGTTAGTGGAGTGTTTGCCAAGCATGACTGGGTTAGATACTCAGTGCCATATAAACCAGTATTCCTGGGACTGGACAGGTGGAGACAGCAGGGTTAAGTCACCGTAAGTTATGTCATCATAAGTAAGGGAAGCCAGTCTCCAAATAACTTAAAAAAAAATATCATTTGTTTTCGCCCAACACAGGACATTGCCAGAGCCACCAACATCCCAAAGAACAAACAAGACCATGGCTTCCTGCATTGGGCAGCTCCCTGCTACCCATATCACAAATATAAGCTGTTACAGGATCTCCCTGTCCCTGAGTGTCCTGGTTCTTCCAAGGAACTGAACATAGAGCCCTCTGCCATTTCCTAGTCCCCTCATCTACCAGACTGAAAGTGCCAGAGACTAACAATAGAACCACTGTCCATCTGATACCATCTCAGCTCATCAAAGACAACAGACACCCAGAGCCTAATGAGGCATGTGCCCTGCAACTTGTTGCCAATGTGGGGGCAGATCCCAGTGCCCAGTGGTACCTTTTCTTTTGGGACAGCGTTAAGCAAGTACTGAGGCTGCAATGATGACAGCCCAGGCAAAGCTGCCCCTGAGTGATGTCCCCAGCTACTATCTATTGCTCAGGACTCCAGCTTTTTTAAAGACTGCTGTGGGGAGTGGGCTCTGCCTCCGACCTGGGCTTCTGTCTAGCCTGGGGACACAGCTGCAGAGGAGTGAGGCAAGAATGCAAGGTGGTCTGTCTCAGGAGATGGTGCTCAGGGTTCTGGGGGACCAGTGTAGATCTGGGGTGGGGGGTGGGGTCTCAGTCCCATCCCCACTTTTGATTGAGGAGGCCATCAGGGCTCAGCCCTGAGTCCTGCCTTTCTCATCTTCTGAATCTAATGGGCCCATTTTGTCTTGCGCTTTGAAGCTGTAATTTTCCTGCCAAAATGTCTTAAAAAGCTTCATGCACTGAAACATTTTCAAAATTACAGGTACAGTACGCTTAGCACATGCACAGTTCACATCAGTGCACCTATGCTTGTGGCATTTCTGAGAGGGGTGGCCCTACAGGATAGTGGTGGCTCTGAGTGTACTGCTCATTTGTGACAATGCATGTGACACCCGGATGGCAGAGGGGAGCATCTGGGCTGGTGTTCATCTTTGTCACAGTGAGGGTGACAGGCTACGTGGCAAGCGAGTGGATGTCTTTCATGCTGTCTCACCGTGTCAGTGGAGGAGACTGGTTCTCTTCTGGGTGTGGTGTACCTTCCTGCCAGTCCTGCCTTGGAGATTATACCTTCCTGGCCTCCTGGAATGGGGCATCTCCCTCCACCCCCAGTGGTGACAGCTGTTTTGCATAGCAGTGTCCTCTCCATGCCCTTCGGGGTCCCATGGGGCCAGGGGCGCTCCAACAGCTCATTTTCCTGCTGACATGAGCCGTCTGCTGTCCTTGGAAGGCAGAGGCGGGTGGTGCAGACAGCTTGGGTCTTAGTAACATTTATCATTGCTGTATTAGCATCTCCCCTCTCCCCTGTTTTAGGACCTGCTAACATAAGCATGAGTGTTTAGCTTTGATATGACCCCTGTAGATGTGACTCATTTGGGGGGTCATGGCTCCCTTGGGAGAGTGTTATGCCTGAGGTCAGCCCTGTGGCTTGGTGTCTTTTGAGGCTTCTTGCTGCTTTTGAGTTCCAGCTCTTCAGAGCAGGTGCAGTGTGGAGCGAGGGTGGGGAGTCCTCACTTCAGTCTTGGTACTTCTGATCTAGTCCAAGGTAGCAAGCAGGGTATTACTTCTGTCTAGCAGTGTGAGGGCCATGAAGGCCCTTCCATAGCCTGTGAGTCATCTTACTGCATCCTGGAAGACCTCATGCTTGGGATGGCTGGAGACCATGGAAATAGCACATGAAGATAGTGGGGGGGGGGGCTTCTCTCCTCAGGCTGAATGGGGGTACCCATCCTATCCAACTGTCTTACTTGGTCAACACCATAGACAGCACTACCTCTCAGCCACTGCAGCCCTGCAGGGCTCCCTCCCACTGTAAAGGAGGCATCTCTGTAGCTTGGCTCCTCAGAGCTACCTTGTGGCTCTGAGGGTCGATCTCTCAGTATAAATCAGCTGGGGCACGTGCACACCCCGTCCTGGCAGGTTCCCTGAACCTTCTCCAGGATCCAGAGCTTCCTGAATGGGCAGCATTTCCGGTTTCCTTGCTTCTTGATGGCTCTACAGTAATGTCTCTCCTGGAACTCAGAACCTTAGGTCAGAGCCTACATCATGGGCTCCTGTGTCATGTCCTGTCCAGCTCTCTATTGGGCTGTCAAGCTTTTTCCTAGAGCCTAGGTGTTGGTCCATCACTAGCTTCCTGGAATGAATATATCTTCCTTCCTCCTCATTTGACAGAGCCCAAGGACTCATATGAGGATGGGGCCATAGTTTTCCCCTACCATTGGCAGCCCTGTACCCTGGACAGACTAGATGTCCCTGTCACCATGCCATGATGAATCCACTCTAAGTCAGCCACCACATGCCTTCCTTCACTGCTTCCTCTTATTTTGATTTTTTAAAAAAATTTTGTTTATTATTATAGCTGTCTTCAGACATACCAGAAGAGGGCGTCAGACCTCATTACAGATGGTTGTGAGCCACCATGTGGCTGCTGGGATTTGAACTCAGGACCTTTGGAAGAGTAGTCAGTGCTCTTAACCACTGAGTCACCTCTCCAGCCCCTGTTTTTTTGTTTTTCGAGACAGGGTTTCACTGTGTAGTCCTGGCTGTCCTGGAACTCACTCTGTAGACCAGGCTGGCCTTGAACTCAGAAATTCTCTCAAGTGCTGGGATTAAAGGTGTGAGCCACCACTGCCCGGCTTGATTTTTATAAAAAGGAGTGATGAGAGCCTGGTGCAGTGGCATGCACCTTTAATCCCAGCACTCAGGAGGCAGAAGCAATTAGAACTCTGAGTTAAAGGCCAGCCTGATCTACACAGCGAGTTCCAAGACAGTCAGGATTACAAAGAGAAACCCTGTTTCAAAAAAACAAAACAAAACAAAAAATTAAAAAAACCAAAGATGAAGAAAAAAAAGTGATGAGACTCACGGAGGCTTGGGAAGGTTTGGGGAAGCTTGGCGGTAGCAGGTGCTCCAGTGAGATCCTCTGGTTGGTATACCACAGAGCTACTGCAATTTGATTATGAGCAGTAGTGTGCCAAGCCAGGGTTTCTCTGCTCAGGGTTACAGGTAGCCCAGGACACTAACAGCCAGGGGCAAGGGGGCCATACCAGTGGGTAGGCCACTCAATTGCCATGGCCTACATAGGGTGTGGGGAAGGAAGGTGCAGGATCAGAGGGCCAAAGGAGATTCGAACCCTTCTGCTCAGGCACGGGAGATGTACTCTGTCACAGGCCACTGTCAAAGGGGGCAAAGGGAAGGGACTTGAGGAGTGGTGCCCTGCTGCAGGAATCAAGCTGTCTCTGGTGGTCCTCAGGCTGACAATTTTGGCCTGAGCTTGTGGGTAGAGCCTTGCCCTAGGGGTCAGGAGCCCTGCCAGTCAACCTCACCCTGTGTGTGTCTCTCTCTCTCTTCCCATACTGCCGTGGTCCTAG	GCAGGAATCAAGCTGTCTCTGGTGGTCCTCAGGCTGACAATTTTGGCCTGAGCTTGTGGGTAGAGCCTTGCCCTAGGGGTCAGGAGCCCTGCCAGTCAACCTCACCCTGTGTGTGTCTCTCTCTCTCTTCCCATACTGCCGTGGTCCTAG	CTGGGTGGCTGTGGTGTCCTGGGTGTTGGCATCTGGTTGGCTGCCACACAGGGAAACTTTGCCACCTTATCATCCTCATTTCCATCCTTGTCGGCTGCCAACCTGCTCATCGTCACCGGGACCTTCGTCATGGCCATCGGCTTCGTGGGCTGCATTGGGGCCCTCAAGGAGAACAAGTGCCTACTGCTCACT	GAGCCAAGAGGTGGTTAACAAGTGGTGGTG,GTGGCCACAGGTCTGCCTCACCTGGACGTG,GTGGCCAGAGGTGAGGGTGGCAGGGGAGTG,GCGCGCACAGGTACGGCGGTTCTAGCGGGC,ACCGTCGGCGGTACGGTGTCCCGAGCCCCG	GAGGTGGTT,CAGGTCTGC,GAGGTGAGG,CAGGTACGG,GCGGTACGG	TCTCCTTCATCTTCCTTCTAGAGCTGAAGC	TCTCCTTCATCTTCCTTCTAGAG	GCTCTTCTGGGTGAGTGTGGGGACCTGAAG	TGGGTGAGT	CCATACTGCCGTGGTCCTAGCTGGGTGGCT	CCATACTGCCGTGGTCCTAGCTG
36707	ENSMUSG00000085287.9	4833418N02Rik	chr17	-	87584839	87585010	87583873	87583902	87587986	87588190	36707	2	2	3	0	6	1	2	1	3	0	0	0	295	124	9.28103e-05	0.00825709	1	0.123	0.558	1	1	1	-0.44	87584589	87585260	chr17:87584589-87585260:-	scr_skipped	affected	no	chr17:87584839-87585010	stim	neither	87584839,87585010,chr17,-,ENSMUSG00000085287.9	NA	yes	172	327	29	1.90116	0.168605	2976	936	17.3023	5.44186	0.511628	0.433132	0.47549	0.5	0.413793	0.929367	0.846576	0.977273	0.808777	-7.25125	-6.61143	150	150	0.366667	0.4	0.5	0.4	10.51	7.11	-13.39	9.47	-2.36	-23.9	102	AGATGACCA	0.576736	0.56701	5	14	25	0.810239	3	102	AGATGACCA,GGCTGAAGG,CTATAAAGT	0.12279	0.56701	4	12	20	0.696576	29	TCCTAATAT	1.43006	0.833333	1	24	46	1.55718	3	51	TCCTAATAT,TGTTCACAC,TTGTCATCA	1.21362	0.717391	5	9	24	0.585588	ENSMUST00000137539.8:ENSMUST00000146560.9:ENSMUST00000160917.2	7253	4	2	0.5	2	3	6	4	3	0	0	0	0	3	1	0	0	no	NA	0	AGAGGGTTGGGGAAGGCAGAAAGAGTGAAAGACTGACTTGGGTATCCTGAGAATGCGTTTTCAATTTACCTAGTCAGAGTGTTAGTGGGAGATACCCCTGGGGCCAGAGGGAACAGCAGGATTGACAGAAAGGGGAAGGGTAGACTGATAGAAACAAAGAAACCCCATCTTTTCTTCCCATTCTTTTGTCAACCACGGTTGCAAATACTGGAGGACTGGCTGCAGAGAGCATTAGCTCTTGTCTGTTTGACTCTATCATCAGTTTGAGTGTGGGCACGGGAGGGCACAGAGTTCGTGCCTCAGATACAAAGCAAGTGTTCCTCCAGGCGCCTGACCGCGTCTCAGCTCTTTGCTAGCAGAGCCAAGATCCTCATCTTCTAATGACCAGCATTAGGAAGAGAGAGTGGAAACCTATAGGAAAAAGAACAAACGAAAAAGTCACAGAGCTGTGACTGCATTAATAACATCTGGTGAGATAAAAGGCAAGTAGCAAGTGGGGTTTGTTGCATGTGGTGGTGCACGCCTGCTGTCATAGTATTTGGAAACTAAAGGCAGGGGGATTAAAAAGAATTCAAGGCCAGCCTGGGATACATAGCAAGATCCTTTTTTTTTTTTTTTAAAGAAAAGTAATGTTATTTATTTATTTAATTTACATAATCTTGTATCTCACAGACAAATTCAGGATTAACTTTAGTCAAGACCACTCTGATGCCAGCTTACCAAAGCTGCTAGCCAACATCGTGGTGGTCTCCCAATGATTTTACTGCTCCACATGAAGAGGAACAGCTTTGACCCCAACAGTCTTATTAGTGTTTCTAAGAAAGACAATGAAGTTCATGGAGGAAGTATGGGGGGTTGGGGGGCAGGTTGGTATTTTGTTTGAGACAGGTCTCACTATGTTGCTCTGTCTGGCCTGGAACTCACCGTGTAGACCAAGCATCCTGAGTGCTGATACAAACGGCGTGCACCTCCACAATGAGCAGAAGTGTGCATCTTTCAAGTGAGCAACAAAAGACATGAGGAGTGGAAGCCGCCCTGAAGGCTGCTTTGACTGCATTGTTAGTGGCTGTCCCTAGACAAGTGAAAGCCCCTGGACTGTGGGAAAGACTGTAACAGGATATTGATATTTATTAAG	GCAAGTATCGTGACCCCACCCTCGGTGAAACTGGAGCTGTCAATCCTGCCTGGGAATTGAGGATGTAGCTAAAACCACAGCCAACACTGAAAAAAAAATCCCCAGGGCCTGTACTTAAGTCACTTGTTGTGAGGTCCATTCCGAAAACGTTCGAGAATGATTTCAGGCAAGCTTTTCAGTAGTTCGAAACTGACCGCTTTCTACTTCTCCGGGAGGTCCTTCCACTCCCTGCCCCTTGCTGCCGGGAAATTTACAGCTTCAAGTTTCAGTACAGAACTAAGGTTTTCGGGTCTATCAGAGCACAGGCTCCTGACGCCCATTACCAGGGCCGGTCCCTATCAAAACTTCAGCTCCTCCGTGTGATCGAAATGAAGCCCCCTTCCTCCCTGGAAGGCAAGATTCCCTGCCCCTGTGTGCAGAACCTGAGGTTCTGCAGAACTAGGTTTCACGGAGGCGGTGGGGCAGGGGGATGGGGTGGGGAGAGGGTTGGGGAAGGCAGAAAGAGTGAAAGACTGACTTGGGTATCCTGAGAATGCGTTTTCAATTTACCTAGTCAGAGTGTTAGTGGGAGATACCCCTGGGGCCAGAGGGAACAGCAGGATTGACAGAAAGGGGAAGGGTAGACTGATAGAAACAAAGAAACCCCATCTTTTCTTCCCATTCTTTTGTCAACCACGGTTGCAAATACTGGAGGACTGGCTGCAGAGAGCATTAGCTCTTGTCTGTTTGACTCTATCATCAGTTTGAGTGTGGGCACGGGAGGGCACAGAGTTCGTGCCTCAGATACAAAGCAAGTGTTCCTCCAGGCGCCTGACCGCGTCTCAGCTCTTTGCTAGCAGAGCCAAGATCCTCATCTTCTAATGACCAGCATTAGGAAGAGAGAGTGGAAACCTATAGGAAAAAGAACAAACGAAAAAGTCACAGAGCTGTGACTGCATTAATAACATCTGGTGAGATAAAAGGCAAGTAGCAAGTGGGGTTTGTTGCATGTGGTGGTGCACGCCTGCTGTCATAGTATTTGGAAACTAAAGGCAGGGGGATTAAAAAGAATTCAAGGCCAGCCTGGGATACATAGCAAGATCCTTTTTTTTTTTTTTTAAAGAAAAGTAATGTTATTTATTTATTTAATTTACATAATCTTGTATCTCACAGACAAATTCAGGATTAACTTTAGTCAAGACCACTCTGATGCCAGCTTACCAAAGCTGCTAGCCAACATCGTGGTGGTCTCCCAATGATTTTACTGCTCCACATGAAGAGGAACAGCTTTGACCCCAACAGTCTTATTAGTGTTTCTAAGAAAGACAATGAAGTTCATGGAGGAAGTATGGGGGGTTGGGGGGCAGGTTGGTATTTTGTTTGAGACAGGTCTCACTATGTTGCTCTGTCTGGCCTGGAACTCACCGTGTAGACCAAGCATCCTGAGTGCTGATACAAACGGCGTGCACCTCCACAATGAGCAGAAGTGTGCATCTTTCAAGTGAGCAACAAAAGACATGAGGAGTGGAAGCCGCCCTGAAGGCTGCTTTGACTGCATTGTTAGTGGCTGTCCCTAGACAAGTGAAAGCCCCTGGACTGTGGGAAAGACTGTAACAGGATATTGATATTTATTAAGGTAAGGGCTCATGAGATCTCTCTCATACTTGGATCTTGAAAGGTTTATGATACTTAGGTAGGCCCAGAAGCACACAGTATTGAAGTGCTAATTCTAACTCCCCGAAAGCCTTGGATCCACTGGGGAAAGGTTACTAGGGGCTTGATTAGGTCAAATTAACAACACAGAACTTTCAGAAAAGGTGGGATCACACTAGCTGCAGTTGTCAGTAAGAATCGGAAACCCTTGCAACTGTCTTTTCTCTAATTTGTCTAAGCCCCTTTGGGGGTGCCTGGTTTTCTACAATTAAAAGTTTATCTCTATATGGAATAAATCTTGCCTTTCCTTACAAATTAACCTGTGCACGGCACTCTTAGGTCCTCTCTGAGCTAGAGAAGTAAGCGGAGGGGTGACTCAGTCTTACAGTTCTCCTTTGTAGGAGTCAAGAAAAGGTCATCCACATATTGAAGAAGAAGAGAGTCCCAGGGTACATTGTGGCCTTGGATTCTTGGTTGGGCATTTGGGAAAAGGAGAAGGATACCCCAGTGAGTCCAAGACACAGACACCATATAGTATTGATCTCCTCTAGAGAAGACAAATAGAACTGTTGAGGGTTGTTGTTGTTGTTCATTGTTTTTGGTGTTTGTTTGTTTGTTTGTTTAATCTAAAGAGACACCAGGAAAAGCAATGAGAAGCTCTGGGACCTCACAATGGCATCTGAGTTGGCGCTGGGAGCCAGCGGAGAGTGAGACTCTCACTGACAATATTGCATTTATGTCAACCAGTAACTTGAAATAATGTCTTTTAATCTTTAAGGATGTGTTCCCTGGTGGGTTCAAGGGTAAAATGTAAATTGGAACACCCCTCTTGTGGCTTCCCCCTCCTGAACTCCCACTTTTATTTTCTTAATCCTTGCGCTCTTTCTAAGAATTCTGCCTGATTTGGGAAGCCTGACTGCAGGAATATTTCCCACTCTAGCGTCTGCTTGCCTATTAAATCTCTTTATGGTTTGAAGCCACTCACAAAAAGCAGAATAGCTAGAGCACTCCTGCTTCCTGACTTGCTAAATACTATCTATCTAGCGTCAGGTTCCAAGGCTCTCCCTGAAGGCTCCTTCGGGCTCCTCTCTTAACTAAATGTAAAGATGGCCTTCAAAATACCATGACCAAACACCCATGCTATCTTAACCTTATTTTTTAAATGAAATTCAGTTTCTTTTAAGTCACTATAGGAGACCTTCCCATCTTTGTTTTTTCTTTCTTAGTTGAACTTTCTGCCTCTGAAGTCCCAACTATCAAATGAACTAATTAGTATATATCTTGACGTTACACTGCCAAAACAATGCTAAATTCCTCTACAATGGACAATGGTTTTTAACTGAGAATGAAATCAAAACATAACTGTAGCAGACTCCCCCCACCCCCGTAGTTTAATGGAGTTAAATGAGTGTTGTAGTGTCTGGTTATCCAAATGATAGGAAGCGACAGAGGAGAACTAGACAAGATGGAGGCAAGCAGGGTGGAAGGAGAAGAGAATGGAAGGTTTGAACTCTGATGTGGGATGACCCCAAAGATAGTTTTATGCTGTTTATGATTTTGCTTTGGTCAAGGAATCCATTTATGATTTTCTTTGGAACCTGATTCCTGTGGCTGCGTCCTCATAAACAGATGAAGACTCTTGGGTGCCTGCATTTTTGTTCCCCTCTGTTCTAAAGCTCCTTTCAAGTGGATTTTGTTCACATCAGAAGTTTGTTGTAGTAACCACTGTAATTTTTAAAAAGATCTATCTATCTATCTATCTATCTATCTATCTATCTATCTATCTATCTATTTCATGTGTGTGAGTACACCGTCACTGTCCTCAGACACACCAGAAGAGGGCATCAGATCCCATTACAGATGGTTGTGAGCCACCATGTGGTTGCTGGGAATTGAACTCAGGAAGAGCAGTCAGTGCTCTAACTGCTGAGCCATCTCTCCAGTCCATAACCACTGTAATTTTAAATTCAACCCTAAACTGTCCTGTCATAGAAGGATGCAATTTAGAAAGTCAAGTGCACACGTTTGCATGTAAGATGCCTGGTCCAGGCAAGCTACAGATCAAGGAAGGTACAAACACATCAGAGCCTGAGAATGGTGAGCTGAGTGGCCTGTGCATGGTATGGCTCAGGGGCTCAGGGGCTCAGAGACTCACAGCCAGACAGTTCCACAGTTCCCGCAGTAAGAGCTTTGGAAAGATTCTCCTGAACGCACTGGCAAAATGAAACAAGCCTGAGGAAAGTTGTATTAAAGTTTTGAACAAAGACAAACTTTGCTCCATGGCAGTTAGATTCACATTTGTCCTCTTGGATGTTTCCCTCTGTGGATGCACAGTAAACATGGTGGGAACAAGAGACAGGTCAGCAGTAGTGCTGTAAATAAGACAGACACCCTAAGGACAGACGATTGTCATATTAGGACAGGCAATCAACAAACTCCTAAGGCAGTCTTCTTATCGTTGGAAAACAAAATAAATCCATGATTTGGGGAACTTAATAAAAACTAAAGGAGCATCAGCCCAAACAAGACTCACCCCTGTCACCGTCACCGTCACTGGTTCACTCTGGGTAGGCTCTAGGCAGGAGTCCCAGGGCCTCAGAGACACAGAGGCAGACACTTGGCTTTAATATTGTTGGAGTCTAAAGGTTCCACAGGCTTGTGCTTTAAAGGCTCACTGTTTGACCAAGTGGTGCTGTTTCTGGAAGTTTGGGGCCTTTCAGGAGATGGGGCATGGCAGGTGGAAGTGGACCAATAATGGGATTGATTTGAAGAGTATACCTGGCCATTAGTTCTGGCTGCCCTCTGCTTCCTGTCTTGTCAGCCTGTGGACGGCTGAAGGTTGCCCTACTCCAAGATGACCAGTCTCTACCTGTCCCAGCTATGATGGGACCTTGAAACCTTGAGTAAAAAACTAGAGTCTCTTCCTATAAAGTCATTCCTGTGGTGTATTTTGTCCCAG	CTGTCTTGTCAGCCTGTGGACGGCTGAAGGTTGCCCTACTCCAAGATGACCAGTCTCTACCTGTCCCAGCTATGATGGGACCTTGAAACCTTGAGTAAAAAACTAGAGTCTCTTCCTATAAAGTCATTCCTGTGGTGTATTTTGTCCCAG	TGTTGGAAAAGTAACGTAACAGTTGAAGCGAGGACTCCTCTGGCCCTCTGTGGACCTCCACGAACGATGACTTTCATGGCAAGCTGAAGACAGGTCTATGTGACTCCATGACACATGGTGTCTATGTGACTCCAGCTCACCTCCTTGCCTCCTAAGTCGATGAACCAGCAGG	TATGGTGGCATGAACAGTGAGGCCAGAGGGTACCAAGTGCTCCCAGCCATCTAGAAATGAAGCCATGAATCTGACTGCTTTCTCTCCTGACTTTCTACATAGACTCTTCGTTCCTTCCTGCCTGGATGGGAGTTCCTGCACAACCTAGAATGCTGACAGGGATCTACCTTGTGTGACCTCTTCTCACATTCTGTCACCCCAAAACTTTCCAACATGGATGTGAAATGTAGCTTGGCCACAAAGAGATCAGCTATTGAAGCTACTCAGGCCATCAGAGTGTGGTGTGGCATGCAGGGCAGGTTGTCATCAGTGTGATCACACATGGCAGGTTGTCATCAGTGTGTTCACACATGGCAGGATGTCATCAGTGTGGCACACATGGCAGGTTGTCATTAGTGTGGCACACATGGCAGGTTGTCATCAGTGTGGCACACATGGCAGGTTGTCATCAGTGTGGCACACATGGCAGGTTGTCATCAGTGTGGCACACATGGCAGGTTGTCATCAGTGTGGCACACATGGCAGGTTGTCATCAGTGTGGCACACATGGCAGGTTGTCATCAGTGTGATCACACATGGCAGGTTGTCATCAGTGTGGCACACATGGCAGGTTGTCATCAGTGTGATCACACATGGCAGGATGTCATCAGTGTGGCACACATGGCAGGTTGTCATCAGTGTGGCACACATGGCAGGTTGTCATCAGTGTGTGTTCACACATGGCAGGTTGTCATCAGTGTGGCACACATGGCAGGATGTCATCAGTGTGGCACACATGGCAGGATGTCATCAGTGTGGTACACATGGCAGGATGTCATCAGTGTGGCACACATGGCAGGTTGTCATCAGTGTGTTCACACATGGCAGGATGTCATCAGTGTGTTCACACATGGCAGGTTTCTTCCTAATATTTCCTTTTTCCACTCATTGTTGCAG	TCATCAGTGTGGTACACATGGCAGGATGTCATCAGTGTGGCACACATGGCAGGTTGTCATCAGTGTGTTCACACATGGCAGGATGTCATCAGTGTGTTCACACATGGCAGGTTTCTTCCTAATATTTCCTTTTTCCACTCATTGTTGCAG	ATTGAACCCAAAGCTCCATGGTTGTTTAG	ATTTATTAAGGTAAGGGCTCATGAGATCTC,TGGCTAGAAGGCAAGTATCGTGACCCCACC	AAGGTAAGG,AAGGCAAGT	TGTGGTGTATTTTGTCCCAGTGTTGGAAAA	TGTGGTGTATTTTGTCCCAGTGT	AACCAGCAGGTATGGTGGCATGAACAGTGA	AGGTATGGT	TTTTCCACTCATTGTTGCAGATTGAACCCA	TTTTCCACTCATTGTTGCAGATT
9912	ENSMUSG00000110105.2	Gm45844	chr7	-	7242978	7243206	7236329	7237501	7270217	7270279	9912	22	12	33	1	2	4	10	3	8	0	0	0	352	124	9.39665e-05	0.00833745	0.886	0.679	0.744	1	1	1	-0.23	7242728	7243456	chr7:7242728-7243456:-	scr_skipped	affected	no	chr7:7242978-7243206	stim	neither	7242978,7243206,chr7,-,ENSMUSG00000110105.2	NA	yes	229	87	124	0.379913	0.541485	27011	5476	117.952	23.9127	0.388646	0.375477	0.494253	0.336194	0.475806	1.27173	0.966114	0.865039	1.22427	-7.61229	-4.96311	150	150	0.4	0.4	0.333333	0.333333	9.8	8.38	-15.24	8.96	-0.58	-25.04	113	TTGTGATTT	-0.422108	0.611111	1	23	63	0.806152	3	141	TTGTGATTT,TGATAATTT,ATATGATAA	-0.422108	0.618705	1	12	23	0.755703	36	ATATAAGAC	-1.51009	0.645161	3	9	14	0.16218	1	30	ATATAAGAC,GACTCATTA,TTATCAGTA	-1.51009	0.68	6	14	25	-0.00799146	ENSMUST00000173842.3:ENSMUST00000209325.2:ENSMUST00000209788.2:ENSMUST00000209833.2:ENSMUST00000210333.2	43755	5	5	0.714286	3	4	8	5	5	0	0	0	0	5	1	3	0.6	no	NA	0	GAACCCATTGGGAGGTATCTTTAAGTTTCTGGAAGTACCTGGACAGCTTTTTATCTCCACGTGTGAGTTATCATCGTCCAGGAATTCTTAACATCATGTCTCTTTGGAAGACTTTGATAGCTATTAAGAAAGTTAATGGATGTGGTTGGACTTATGCTTATGTCAATCTTGGTAGTTCCAGGATACTTACTATTCAGAAACATGATAGGCCTTCTGCTAAGGGCTACCACCAGAAGTAGAAAAATAGCAGCAAGACAGAATGGAAGAGGCCATGGAGAATTGAGTCTGGCATGGTGGTAGAAGGAATCTTATGCCTTGACTGACTGCCAATCAGAGTGTTTCATTATTTATACCAATCTCAGAAAGCAGAGATTTGTTCACTCTGTTCAAAAATTTAAAGCATATTATTTCTGTCCCCCGATAGGAGTTATCTTTATCTTGGTTATAAGATTAAATTATCATTGGTAAACTATGAAATAATAAAATTATGGTGGTGTTATAAGTTTAGTCATCAGAGATAAACTGTGATGAAACAGAAATAAATTTTATCAACATTTTCTCTATAACCCAGCTTTTAAATATCTGGAGTTTTTTTTTTTTTTTTTTTGCAAAGGCATGAGATACCATTCTTAGCCTGGCTACTCATGACATTTTAGTGACTAGAAAGGATGAAAACTCCAATCCAGTATGTGGAGTTCGCCATTTGACTACCTGTGAGTGTATAACTAACTATTTAGATTCAGAATTTAAATTGGCATTAGATCTCTGACAAAGAATTCAGGCCCATACTGCTACAGCTATAATAAGTCATTTTCTTTAATAATATAATAATTCTATATCTCTGTGGAATTTATTGCTGTCTTATCTTGTTTTGTTTTGTTTTGTTTTTTTAATTTTCGGTTGTTTCCATGTCATAAGATAAAAGATTAGAACTTCACAAGTGAACTTCTCTAAGAAAGAGGGGTTATGGAAATCTGAGACATCATTCTTTCATATTTTTCTACACTATTATTTATCCATCATTATAAGACACTTTGTATGTAGGAGATAACTCCATCCAATCTAACTTTGTTTCTGTATGTTTTCCTCAAGAGGTACAACTTATGAGTCTGATTTATTTTGCCCTATAATTACCTGGATATATAGTAGGAAGAGTTTTTCTAATCTGATTTGCTGATAACACTCTTAGGCTGCCAAATCTAGTTTAATTTTTTACATTTACTTTGACCTTATTATCTGTTTCCTGAAGAGGCACAGAGGCAGACGTTGCCAGAATATTTCAGAAACTTAACCTAAAAAGGAGATCGCTGGCATTTTTAAGTGAGTCAAAACCTATAGTGTACAATGTTACCATCAAGTAGGGCAATATAAGACTATCTCTTGTGAATCCTTAGAAAGTTAGAATATCCAAAATATAAGATACAATCGGCAAAACACATGAACCTCAAAAAGAATGAAGACCAAAGAGTAGATACTTTGCCCCTTCTTAGAATTGGGAACAAAACACCCATGGAAGGAGTTACCAAAGGCTAAATCAGTATTATGTACAGGACTCTCATGTTCACTCTTAGAAATAATTCTGGATTACAGCATAAATGCCTTTTTAAAAAATATTAATCAAATATCCCAAAATTGTAAAAGTATCAAAATCCCTTCAAATATTGAAAACATGGATATCAAGACAAAAACTGAAAGACAGAAAGGCAGATATTATAACATGCAAATACATTTTGTTACTTCTTGTCAAACAGCTATGCTTGCTATTCCCATTAGAAGTGGATGGGCCAGGCTTCCATGTTTGCACATTTGAATTAGAGATGAAACATCACAGGTAATCAACAGTTTGCAGGTAAATATGATTACAAGTGTTTTCAAGTGCACTACACCTCATGCTGCTCTCTGTGTTGTAGATCCTTCAGCTTACCTATGGACCTTTCAGTTCCATCTTCAGTGATGATGAACAATATCCCTATCTCTATCAGATGGCCCCAAAGGACACATCTCTAGCATTGGCAATGGTCTCCTTCATACTTTACTTTAGCTGGAACTGGATTGGCCTTGTCATTCCAGATGACGATCAAGGAAACCAATTTCTTTTAGAGTTGAAGAAACAGAGTGAAAACAAGGAAATTTGCTTTGCCTTTGTGAAAATGATCTCTGTTGATTATGTTTATTTAGAACCAGAAATTGAAATGTACTACAAACAAATTGTGATGTCATCCTCAAATGTTATTATCATTTATGAGGAAAAAGACAATTTCTTTGATTTGATCTTCAGAATGTGGGAACCTCCAGTTTTACAGAGAATATGGATCACCACAAAACAATGGAATTGCCCTACCAGTAAGAGAGACATAACTCATGGCACATTCTATGGATCACTTACTTTTCTACCCCACCATG	GTATGTTATAGGTACATAGAGTGTGGTGGTTTTTGATGTTTGAAGGTATTAATTCTGAAACAGAACTGTCCCTTGGGTGCCAGTCTTGAATGTTTTGCCTGTTGCCTTGCAACCGTGTGATACACAGCTGTTCCTGTATTGTGATGGTGTGCACTGTAAATGTAACTCCTATTTGCCTGATGTAATTGTCATCTGAGAGGCAGTGAGCTTCCAACTGCTAAAATAGGCCTAGTCCTGGAAGCTTCTAGCCTGTGTACAATCTAATCAAGGCCTAGAGTGGTTTCAACCATGGAGACTTACTGTTGAATAAGCTCACCTCTTCTACCTTTTTTCTAGACTCTGGCAGGATGGTCAACTCAGCTATTTCGGCTCAAACTCCTTCGATTCAAACTGGCTTCTTTTACACTCTGACTCAATTGCTCTGTTTGGTCTCAAAGTAACTCTAGCAATCTGTACTAATCTTCTGGCTTCTCATTCTCTGGTTCATTCTGTCTTCACCTCTATCTAGTTTGTTCTCTCTGGAACCTGCCTGTCAAAATGTTCGGGTCAAAACTTCATCTGAACACTCTGTCTGCTCTGAAGTAGACTCACTTTCCTGTCTCATCGCTGATTCATTTAGTCAAATATTTCTCTGATTTATCACTTTGCCTGACTCTTAATTAGATGTCACTTTCCAACATGGTTGCTTGTTCTACCAACTAACTCTAGTTGGTAGAACAATGTTTTGGATTAAACGTGTGTACTATAGGAATGCCAGTATGTTGGATTACAATTCATCTACCATGCACTATACATTGGCAGTACTTAAATTCAGGTTCTTTACATACTATGCCATACAGCTCTACACAGCCTTCTGCACTGTGTCTTGAATCCCCAGCAATTGAAGCTTGCAGAGCTATTGTGTGAGGAAAGAGTTTGTTACCGTACCTAGCATGCCTCCCTGTTACTTATTCCATGCTTGTGTTCTTGCTGCTCCTAAGGTTCATGAACATAAGATATTGACAAATTCAGCATGGTATTGGACCATAGCCCCTTTGTTCTGTGAGAAACCTCAGATTACCATTAGTAATAGACGCTGTCTCTCTGTCTGTCTATCTGTCTGTGACTTGATAGTCTACATGCCACTCATCAGGTTGTCCAGGTTGTTGGATCAAAGTGCATAGTGAAATGTCACCCTTTGAGCAGAGTCTGTCTGCAGAAGGTGCCAGTCCATCCACGCTGCAGCAGCACATGCTGTGCTGTGCTGAGACACCCTTGCTAAGCATGGACAATGTGAGGATCCTCCAGAGCTCCTTAGGTCTTCTAAGGCATCAAGTGACTTACACTATTGGGGATGCCCCCACGAACACTGAGAGTAGAGAGGCCATTCAGAGTGAGAAAAACTGCATACGCAGCGACTGTGGCAAAACTTTTACTAGCACATCCCACCTCAATCGACACCAGATGATACACACTGGAGAAAAGCCTTTTCAGTGTAGCGAATGTGGCAAGTCCTTCAGCCAAAAAGCCTTTCTTATTAAGCATTTCAGAATTAACACTGGAGAGAAGCCATTCAGGTGTGGGGAGTGTGGCAAAACCTTCAAGCACAACTGATTCCTTGTTGCTCATCAGCGAGTTCACACAGAAGTGACATTTTTACATGGACTAAATGTGCCAAGTCATACATGAACAGATCCAGCCTTTTATATCATTATTGGGTTCATACTGGAGAAAATCCATAGAAGTATACTATAGTAGTTTGAATAGGTAGCCCCATAGATTCATGTGTTTGAATGCTAAGCCCATAGGGAGTGACACTATTAGGTGATGTGGCCTTCTTAGAATAGGTGTGGCCTTGTTGGAGAAAGTGTGTCACGGTGGGGATGGGCTTTGAGGTTCAGTGCTCAAGCTCCACCCAGTGTGGGAGAGTCTCTTCCTGGCTGCCTTTAGATCAGGATATAAAACCTCTGCTCCACAGCACCATGTCTGTCTGCATGCAGCCATGGTTCCTGCCAAGATGGTAATGGATTGACCTTCTGAAAATGTAAGCCAGACCCAATTAAATGTTGTCCTTTATAAGAGTTACCTTTTCAAAGATTTCAAAGTTGTATTCAAAGCACTGGAAACCCTAAGACATATCAAATGCATGAATCATATAAGGAAAATTCCAGCCTTGTTTATCATGTCCAAGCTCATATAAGGGAAAGGAAATTTAAATGTTATGAATCTGGGAAGTGTTAAATAACGAAACTCATCTCATCAATGACCAACAACTTCATAGTAGAGGAAAGTCTTTTATGTGTAGTGTGGGGGGGGGGGTGCAGCCTCATTTAACATCTGAGATTTTATGCAGCAAAGCATCATGAGTGCAAAGAATGTGGCAAAGTGTTTTGCTACAGGACTGGCACCACACTAAATAGAGTATATGTATTGAGTGCAATGAACATGGGACATTGTTTCCATGATCTACCCTATCTACACAAAAGGATATTCACTGGACAGAAGTCAAGAGTTCTTCAGATGTGCGGAGCGTTCACCCACACTTACATCATATTTAAATGAAGAAGCCACAGTGCAGACATGCATCATGAACCCACTGAATCTGGGGAAGATTTTGAACAAAATTTGTTCTCATTAGCAACACAGACACAACCCAGATAGGTTTGTGACTGCAAATGTAAAGAAAGCTTCAGCAATTTACCAAGCTTGTTGAGCCTTAGGAGTGAATGTGAGTCTGAGCAAAGAAGTTCTGAGAGTGGCTTTTGTGAGGAAGCCAGTCATTGAAAATTACTCATCAAAGAAGAACATGGATCAAGATGAGGATTAGTGCCATCTTATTCCTAAGAAGTTAATGCTTTCTGGGGACTTAGCAAGAGGAAGCTGTGTTCTTGGCTGCACCAGGATTGAGTGGAGTCTTCATGTTACTGACTTTGAATGGGGGAGGAAGAGAGTGACCTCAGTTTAAATAAGACATATATATTTATTGTTGTTTGTTCTATTGGTTGCCCTTTTTCCCTCACTGAATATTGCAGTCCATGGGATAAATGATCATTTCCTATAAAGTCTTCATGACTATTGTGTCACTACTTTTGTTGGGGACCAGCTCTGTGTAGCACCTAATGCTCTTACATAGGAGTGCAACCCATATGTTTTAGGTGTTTGTTGTTTGTTTCTTGTGTCTGTATTTCGACTGCACATATATATGAATACTAAGTGAATAACTAATGCCTGTGAGGCCCGCCAAAATGCATTGGATTCCTGGAACAGGAGATACAGATGTGTATGAAGCAGTCTGTTTGCTGGAAATGGAACCGTGATCCTCTACCATAGCAGAATATGGACTTAGATGCTGACCCCTCTCTAGAATCCATGTTTTACATTTTTAAGAAGTTATTAGATTTTGTTCTAAAAGGCTGTGTGTTTCAGTTTTCCTCCTGCAGCATATCAGATACCAGTTTGTCACATCCTGACATTTTCCAAGTCATGAGGTATTCACTTTAACAATTTTAGCAACTATTTTGGCTCAGGCATGATGGTGCAGGCTTTAATCCCAGCACTCGGGAGGCAGAGGCAGCTATAGTCAGTGAGTTCAAGGACGTCATGGTCTAGGAGTTCCAGATCTTTGTATACCTTTAAGTGAATGCTGGGAATTGAACCAAAGTTATCTACAATAAGAGTAAGTGCTGTTATCCAGTGAGCCATTTTCCTGACCCTGTATCTATGTTTCCTTTTTTGTTATATACAGTCTTACCATGATGATTTGGCTAGCTTCTTTCTCTGTGTATCACAAGTTGTCCTAGAACTCATAGACCTAACATATTCTGGGTTCTGAGTGCTGGTATTAAAGACACACCCCTCTGGGAGATCAAAAGAAACTGGTGCCTTCCTGTGTTAGCCAATGCCCTGAGTAGATTTCGGGTGCTAGCTCTGCATCCAACCACACAAGAGCCGGAGGATGCTGGACTCACGGGTGTTCTAACACACCCACAGGTTCTTACTTGTTTGATCATGCAAGGATTTCAGGATTCTCAAGGCACCTTGACTCCTAGGCACTCTTACATGCAGAATTTCAGGATCAATGGATCACAGAAACATCTGGACTCTGAGGAGCTCTAATAAAACCAGAAAAACAAGACTGACAAGCTCCAGTTGGAGACATTGAGTGCAGGTAGCACTAGATACCCAGATGTAGAGAGGCAAGATCAAGAACATAAGCATCAGAAACCATGGTTACGTGGCACCATCAGAACCCAGTTCTCCCATTATAGCAAGTACTGGATACCACATCACACCAGAACTGTACAAAGAATCAATAAACCCAAGAGCTGGTTCATTGAGAAAAATCAACAAGATAGATAAACCCTTAGCCATAGTGATGAGAGGACATGGAGATACTATCCAAATTAATAAAATGAGAACTGAAAATGGAGACAACAACAGAAAACATGGAAATCCTAAAAATTATCAGATCCTACTACAAAAGCCTATACTCATCAAAACTGGAAAATCTGGATGAAATGGACAATTTTCTAGGCACATAGCAGGTACCCAAGTTAAATAAGGATAACATAAACCATCTAAACAGTCCCATAACTTCTAAAGAAATAGAAGCAATCATTAATAGTTTCCCAACTGAAAAGAGCACAGGACTAAATGGGTTTAGTGCAGAGTTCTATCAGACTTTATAAGAAGAGCTAATTCCAATTCTGTTCTAACTATTTCACAAAATAGAAACAGAAGGACACTACTCAATTCATTCTATGAAGCAACAATTACACCTATACCTAAACCTTACAAAGACGCAATAAGGGAAGATAACTTCAGACAAATTTCCCTTATAAATATTGATGCAAACATACTCAATAAAATTCTCACAAAGTGTAAGAACATAAAAAAACAATCAAACATCATGATGAAGTAGGCTTTTTCCCAGGAATGAAGGGATGGTTCAATATACAGAAATCAAAGAAACCCACTATATAAATATAAGCAAAGGAAAAAACCCCACATGATCATCTAATTCAATGCTGAGAAAGCATTTGACAGAACTCAACATCCCTTCATGCTAAAAGTCTTGGAAAGATCAGAAGTTCAAGACCCATAGCTAAACATAATAAAAGCAAAATATAGCAAACCAGAAGACAACAACAAACTAAATGGAGAGAACCTTGGAACAATCCCACTAAAATCATAAACAAGACGAGGCAGCCCACTCTTTCCCTACTGATTCAGTATAGTACTTGAAATCCTAGCCAGAGCAATTTGATAACAAAAGGAGGTGAAAGGGGAAATAGGAGATGAAGAAGTCAAAATATCAGTATATAGAGATGATATAATATTATACTTAAGTGACCCCAAAATCCTACCAGAGAACTCCTAAACCTAAAAACAACTTCAACAATGTGGCTTAATGTAAAATCAACTCAAACAAATCAGTAGACTTCCACTACTTAAAGGATAAACAGGCTAAGAAAGAAATTAGGAAAATGATATCCTTCACAATAGTCACAAATAATATAAAATACCTTGATGTGGCTCTAACCAAGGAAGTGAAAGATATGTATGACAAGAACTTCAAGTCTCTGAAGAAAGAAATCAAAGAAGATCTCAGAAGTTGGAAAGATCTCCCATGCTCATGAATTGGCAGGACTAATAAAGTAAAAATGGCCATCTTGCCAAAAAGCAATCTACAGTTTCAGTGCAATCCCCACCAAAATTCCAACTTAATTCTTCATAGAGTTAGAGCAATTTGCAAATTCATCTGGAATAACCAAAAAACGCAGGACCTCGAAAAATATTCTCAGCAAAAATAAAAGAACTTCTGGGGGAAATCACCATCCCTGACCTTAAGCTGTACTACAGAGCAATTGTGATAAAAACTGCATGGTACTGGTATAGCAACATAGAGGTAGATCAATGGAATAAAACTGAAGATGCAAAGATGAACCCACATATCTATGGTCACTTGATCTTTGACAATGAGGTAAAACCATCCAGTGGAAATATGACAGCATTTTCAACCAATGGTGATGGATCACCTGGTGGTTGGCATGTAGGGAATGGTATATACAATATAGTGCAATGCTTGTATTTTAGGTAAACTCCTTTATGAGAAAGGCCCACCTTATGAGTCCGCTAGGGGGAAAAGTAATTATGAAACAGAGAGTGATACTGCAGGAAGACTATGACATTTTTCACTTTGGGAATCTCTCACAATACCTTGGGATTAAGGTGAAGTTAGGAAAGTTCAGCCCATATTTTCCACATGGTGAATACTTTCACTTATATGTAGACATGCTTGAGTTGGCTACAGCAAGGAGAAAGATGAGTGTGTAATAACTTATTGATTTATAATACATAGCACTAAACACTGTCAAGTGGATACACATTAACATATTGAAATGAAAAAATATTTTAACATCAAGAACCAATTTCTAGGTTCCTATACAATGTTTATTTTGACATTTTCCCCAATTCTTTGAAGATTCAAACATGCATAAAATATACCTATGTCATATCAGAACTATTTTCTGAAATTTAATAAATACAAAACTGTTCTTCACCGCTGTTTGATATTCTTTCCTTTAAATTAAACAAAATATTTTTCACTTGTTGCTGTTATTACACAGTAATCTATTCCCTTACCTTAAACCTCTGGAACAGGTGTTGGTAAGAGAAAGACCAATGTTACAATTAAGAAACACTATGAGTCATAATTGCTAACCCTTGTCATTTTACCCAAAAATGTTTTCCCACAAAACAAACGGATACATACCATGTTCAATAATGAACACAATTATAAAAATTCATATTCACATAAACATGACTTTATAATAAATTGAAGAACCCCGTCATATTTTTAATTAAGATGAACAGAATTTCAAAGGAACGTACAGACTGCACTAAAACATCAAACAAAGAAATAGCTATTAAAACCTCAAGTACAGCAATAACAGCAACCAGACAAAATCAACAAATAATTTTCAGTTATAAGTGAACACTTGTGTTAAAAAAATTCTGTAAATGAAATCAAAGACAACAATGCTGGCTTATTTTTTTTAAGAAACTCCTTAGTTGCCTGCAAGGAGGGGGAGACACATTCACTTACAAGAGGAGAGCATTTCTTCATTTAAAAAAATGAGGAAAACATAATGTTTAGTAAGAGAAAAAAGGAAATTTGAGAACATAAAAAATTTGAGAAATTTTGAGAAAGATATTTATAGAATAATTCTTGACAAAAACACCAACCCACCCAAAAATGAGAGAGAGAGAAAAAAAAAAGAACACAAAACAGAAAATTCATTCTCTGAGAACATAGAGAAATTTTTTTTAAATTGAGTTTTCTTTTTTATTTATAGAAAATAGCATGTTACTCTCACATAATATATCCTACCTACAGTTCCCTTTCCTTCTACTGGGATATGACCAATTCTCAGTTTTACTTGCAATATATCATAGTTAATACTCTTATTTCCCTCCCAACAGCCTTTTCCATCAGATACATTTTCTGTTACGCATTAGGAAATAGCAAGATTCTATGGGAGAATAACAAAGTAAAACAAGATTAAACAAAAATTAAGACATCATAATAGGACAAAATTTTCATAACATTTTATGGTAAATAGACATATGAGGGTATCTTCATGGAACACTCCATATTCAGCGTCACTACACATAGATTTATCGTTTTCAATAATATTAAACCAGTGTCTGCATGTTCCACTGTTTTTCATAAACAGTCTTTCATGCTTTGCAATGCTCATTTATTCAAGGTTGTATTTCTTATCTGTAATTTAAGGACATATTTTTTCCTATTTCAAATTTCTTCCAATACTAACTTGCTTTTCTGTTGCTTTAAATAAACTATGATAATAAGTAAAGTAAGTAGGAAGGAAAGATTTGATATATGGCTTATATACACTCATGAAAAGACAAGTGTGGATATTGGGAAACGGGCATTAAAGCATAGATATTAAAGAACAGATAGGGTGTTTTCACGAAGAATGGAAATCCAGGAAAGTGCATAACATTTGAAATGTAAATAAAGAAAATATTCAATTAAAAAAAAAGATGGAAAACAAGAATACTCCTTACTGGCTTGGCTACCCATAGTGAGATGGGCACACTTATATCAATTACCAATTAAGAAAACGCTTCAAACTCATAATGACAGGCTAGTGTTGGGTAAAAAAAAAAAAATACCTCAATTAAAGTTCCCTATGTTTGTTTACAATAATTAGTGCCAAATTGAAATTAAAAAAGTGAACACATCAGGTTGCAATCTCTATAGTTTTTGCACAAAGATCACTAGCAGCTTTTTCCTGAATTACTAGACATTCATAAGTTATCCAACATTTCCTCAATGTCTTTCCAATATTCACAGCTGGCCATTAAACACTGGACAATATAAAATATCTACCAGTTGTAATACATAAATAAGCTTATTAAACTTTTAATGGGCTTATATAAAACATAAAAGAATATCTAAAACTCATTATCAGTATGTGTCTCATTTTCTTCTCAGATGCCATGCCCTACATGCAGTGCAAAAATTCAGAATATCCTAGAAGGACAGAGTGGCAGCCTACTGTTTCATTTTCAGCCTCTGCCCTGAAAATGAAATTTCTAATAAGAGAAGCAAGTTTTATCTGCTCTGATAAATCCTACATATGTATATTTCTCTTTTACCACACTGGAATGAAGAAGTCAACTAAAAGGCAAATTTTTTCTAGTAATTTCTTTTTTATTAGGTATTTATCACATTAATATTTCCAGTGCTATTCCAAAAGTCCCCCACACCTTCCCCCCACACGCTCCCCCACCCACCCACTCCCACTTCTTGGCCCTGGCTTTCGCCTGTATAAGGGCAAATAAAGTTTACAAGACCAATGGGCCTCTCTTTCCACTGATGGCTAACTAGGCCATCATCTGATACATATGCAGCTATAGACACAAGCTCCAGGGGGTACTGGTTAGTTCAGATTGTTGTTCCACCTATAGGGTTGCAGATTCCCTCAACTCCTTGGGTACTTTCTCTAGCTCCTACATTGGGGGCCCTATGATCCATCCAATAGTTGACTGTGAGCATCCAGTACTGTGTTTGCTACGCCCCAGCATGGTCTCACAAGAGACAGCTATATAAGGGTCCTTTCAGCAAAATCTTGCTATTGTATGCAATGGTGTCAGCGTTTGAAAGCTGATTATGGGATGGATCCCCGGATATGGCAATCTCTAGATGGTCCATCCTTTCTTCTCAGGTCCAAACTTTGTCTCTGTAACTCCTTCCATGGGTGTTTTGTTCCCAATTATAAGAAGGGTCAAAGTGTCCAGACTTTGGTCTTCATTCTTCTTGAGTTTCATGTGGTTTGCAAATTGTATATTATATCTTGAGTATCCTAAGTTTCTGGGTTAATATCCACTTATTAGTGAGTACATATTGTATGATTTCTATTGTGATTGGGTTACCTCACTCAGGATGATGCCCTCCAGGTCCATCCATTTCCATAGGAATTTCATAAATTCATTCTTTTTAATAGCTGAGTAGTACTCCATTGTGTAAATGTACCACAATTTCTGTATTCACTCCTCTGTTGAGGGGCATCCTTGTTTCTTTCCAGTTTCTGGCTATTATAAATAAGACTGCTATGAACATAGTGGAGCATGTGTCCTTCTTACTGGTTGGAACACTTTCTGGATATATGCCCAGGAGAAATATTGCGGGATCCTCCAGTAGTACTAAGTCCAATTTTCTGAGGAACCACCAGACTGATTTCCAGAGTGTTTAAACAAGCTTGCAATCCCACCAACAATGAAGGGGTGTTCGTCTTTATCCACATCCTTGCCAGCATCTACTGTCACCTGAATTTTTGATCTTACTATTCTGACTGATATGAGGTAGAATCTCAGGGATGTTTTGATTTGCATTTCCCTGATGATTAAGGAGGGTGAACATTTTTTTAGGTGCTTCTCAGCCATTCTGTATTCCTCAGGTGAGAATTCTTTGTTTAGCTCTGAACCCCATTTTTTAATGGTGTTATTTGATTTTCTGGAGTCCACGTTCTTGAGTTCTTTATATATATTGGATATTAGTCCCCTATCTGATTTAGGATAGGTAAAGATCCTTTCCCAATCTGTTGGTGGCCTTTTTGTGTTATTGACAGTGTCTTTTGCCTTACTGAAGCTTTCAATTTTATGAGGTCCCAATTGTCGAGTCTCCATATTACATCACAAGCCATTGCGGTTCTATTCAGGGATTTTTTTCCCCTGTGCCCATATCTTTGAGGCTTTTCCCAACTTTCTCCTCTATAAGTTTTGGTGTCTCTGGTTTTATGTGGAGTTCCTTAATCCACTTAGATTTGACCTTAGTATAAGGGGATAGGAATGGATCAATTCACATTCTTTTCATGATAACCGCAAATTGTGCCAGCACCATTTGTTGAAAATGATGTCTATTTTCCACTGGATGGTTTTAGCTCCCTTGTCAAAGATCAAGTGACCATAGTTGTATGGGTTCATTTCTGGGTCTTCAATTCTATTCCATTGGTCTACTTGTCTGTCGATATACAGTACCATGCAATTTTTATCACAATTACTCTCTAGTACACCTTTAGGTCAGGCATGGTGATTCCACCAGAGGTTCTTTTATTCTTGAGAAGACTTTTTGCTATCCTAGGTTTTTTGTTATTCCAGATGAATTTGCAGATTGCCCTTTCCAATTCATTGAAGAATTGAGTTGGAATTTTGATGGGGATTGCATTGAATCTGATGATTGCTTTTTACTATATTGATCCTGCCAATCCATGAACATGGGAGATCTTTCCATCTTCTGAAATCTTTTTTAATTTCTTTCTACAGTGACTTGAAGTTCTTATCATACAGATCTTTCACTTCCTTAGTTAGAGTCATGCCACGGTATTTTATATTATTTGTGACTATTGAGAAGGCTGTGTTTTCCCTAATTTCTTTCTCAGCCTGTTTATCCTTTGTGTAGAGAAAGTCCATTGACATGTTTTTTAGTTAATTTTATATCCACATAATTCATTAAACCTGTTTATTATGTTTAGGAGTTTTCTGGTAGAATTTTAGGGTCACTTATATGTACTATCATATCATCTGCAAAAAGTGATATTTTGACTTCTTCCTTGCCAATTCGTATCCCCTTAATCTCCTTTTGTTGTCGAATTGCTCTGGCTAGGACTTCAAGTACAATGTTGAATATGTGGGGAGAAAGTGTGCAGCCTTGTCTAGTCCCTGATTTTAGTGGGATTGCTTCCACCTTCTCAGTATTTACTATGATGTTGTCTACTGGTTTGCTGTAGATTGCTTTTACCATGTTTACATATGGTCCTTAAATTCCTGATCTTTCCAAGGCTTTTATCATGAATGGGTGTTGGACTTTGTCGAATAATTTCTCCAAGTCTAACGAGATGATCATGTGGTTTTTGTCTTTGAGTTTGTTTATATAATGGATTACATTGATGGATTTCCATATATTAAACCATCCCTGCATCCCAGTAATGAAACCTACTTGGTCAGGATGGATGATTGTTTTGATGTGTTCTTGGATTCTCTTATTGAGAATTTTATTTAATTTTTCAATGTTCAAAACTTTTATTTTGTATAACTTTTTAAAGAATAGTTTTTTTTCCTTTTTTTATACTTTTTATTAGGTATTTCCTCATTTACATTTCCAATGCTATACCAAAAGTCCCCCATACCCTCTCACCCACACCTCTACCCACCCACTCCCACTTTTTGGCCCTGGCGTTCCCCTGTACTGGGGCATATAAAATTTGCAAGTCCAAAGGCCCTCGCTTTCCAGTGATGGCCGACTAGGCTATCTTTTGATACATATGCAGCTAGAGTCAAGAGCTCTGGGGTACTGGTTAGTTCATAATGTTCTACCTATAGGGTTGTTTAGCTCCTTGGGTACATTCTCTAGCTCCTCCATTGGAGGCCCTGTGATCCATCCAATAACTGACTGTGAGCATCCACTTCTGTGTTTGCTAGGCCCCAGCATAGTCTCACAAGAGACAGCTATATCTGGGTCCTTTCAGCAAAATCTTGCTAGTATATGCAATGGTGTCAGCGTTTGGAAGCTGATTATGGGATGGAACCCTGGATAAGGCAGGTTTTAGATAGTCCATCCTTTTGACACAGCTCCAAACTTTGTCACTGTAACTCCTTCCATGGGTCTTTTGTTCCCAATTCTAAGAAGTGGCAAAGTGTCCACACTTTGGTCTTCGTTCTTCTTGAGTTTCATGTGTTTCACAAATTGTATCTTATATCTTGGGTATCCTAAGTTTCTGGGATAATATCCACTTCTCAGTGAGTACAAATTGTGAGTTCCTTTGTGATTGGGATACCTCACTCAGGATGATAGCCTCCAGGTCCATCCATTTGCCTAGGAATTTCATAAATTCATTCTTTTTAATAGCTGAGTAATGCTCCATTATGTAAATGTACTAAAAATAATAAATAGTAATAATACAGGGCTAATTTCTAACAAAACAATGTGATGGAAAATAAAATCAGGATAAACATAGTGAGATGGTTTGAATTCTTAGCCCTAGGGAGTGATGCTATTTGGAGTTGTGGGCTTATTGGAGACCTTGTTGGATGAAGCATATCACTGCATATGTGGACTTTGAAACCTTCTACCTGTAAGCTCTGATTAGTGTAGAAGAGACCATCATCCTGACTACCTGCGGAAGACAGTTTCCTTCTCGTTACCTTAAGAAAGCTGTAGACTCTTGAATTCTGGAGTACCAAGTCTGCCAGAATGTTGCCACACTTCCACCATGATCATAATGGACTAAATCTTTGAAGCAGTAGGCCAGCTCCAATTAAACACTGTCCTTTATAAAAGTTGACTTGATTATGTTGTCATTTCACTCCATTTACACAATAGAGTACTACTCAGCTATTAAAAACAATGACTTCGAGCACCGGGTCACCTTGGGTGCAGAGTCAGCAGACACCCCCAAGGTACCCTAGAGAACTCTCCACACCATCTTAGGACCACCTGTGTGTGGAAACCACCTACTGCTCCAATCCAGTCATTCGGGACCTGGGACAGCATTAGGGAAACCGAAAAGCCGGCCTGACCAGGCTCACAAATCCCTTCTGGTCAGTACCAGCAACAGGTCACCTAGGTGAGGAGTTGGCAGACACCCCAAGGTCCCTAGAGTACAGCTTCTGAGGCAGACCCCATTTTGGCCTCCAGACATCTGGGCTCCTTCCCTGCCAGAGGAGAGGTGTCCGTGCCACCCAGGAGGGATTTGCTGGAGTACCTGGGGGTGCTATCTTGGTTCCCGGATGCCTGAGACTAGTCTGCACAGGTAAGAGTGTGGACTACAGAAGCTAACAGCTTCTGGGACAGGCCCTGTTTCAGGCCTTCATCTTCTGCCAGGAGGGAGGTCCAAATGCCAGATATCTGTGCACCTTCCCTGTAAGAGGAGAGTTTGCCTGCAGAGAGTGCTCTGACCACTGAAACTCAGAGGAGAGAGCTAGTCTCCCAGGCCTGCTGATAGAAGCTAACAGAATCACTAGAGGAACAAGCTCTAACCAGAGACAACTATAACACCTAACTCCAGAGATTACCAGATGGTGAAAGGCAAACCCAAGAATCTTACTAACAGAAACCAAGACCACTCACCATCATCAGAACACAGCACTCCTACCTCAGCCAGTCCTGGGCACCCCAACACACTCAAAAAGCTAGACCTGGATTTAAAAGCATATCTCATGATGATGGTAGAGGACATCAAGAAGGACTTTAATGAGACATCCGGGCACCTTCTCTGTCAGAGGAGAGGCATCGTCACAGCCCAGGAAGCCATTGACTGAACATCTTCCAGAGACATCTTGGTTCCCGGATCCTGCCAAGACAAGTCTGCAGAGGTAGATGAGAGTGTGGACTACAGAAGCTAACAGCTTCTGGGTCAGGTGGGAGCCACAGAGCTTCTGTGGTACACCCTGTTTCATGATCCAGACATCCAGGCACCTTCCCTGCCAGAAGAGAGGTGTTCACCCCGCCAAGGAGGGCTTTGCGTTAGCATCTGCGGGAGCCATCTTCATTCCCGGATCCCACCAAGATTAGTCTGCTCAGGTGAATGTGTAGACTACAGAAGCTAACAGCTTCTGGGACAGGCCCTGTTTCAGGTCTTCATCTTCTGCCAGGAGGCAAATCTGAACAACAGATATCTGTGCACCTTCTCTGCAAGAGGAGAGCTTGCCTGCAGAGAGTTCTCTAACCACTGAAATTCAGAAGAGAGCTAGTCTCCCAGGTCTGCTGGTAGAGGCAAACAGAATCACGAAAGGAAAAAACTCTAACCAGGGACAACTGTAACAACTGACTCCAGAGATTACCAGATGGCAAAAGGCAGACAAAAGATTCTTACTAACAGAAACCAAGACCACTCACCATCAACAGAAGCCAGAACTCCCACCTCAGCCAGTCCTGGGTACCCCCAACACACCCAAAATCTAGACCCCGATTTAAAGGCATATCTCATGATGATGGTGGAGGACATCAAGAAGAACTTTAATAACTCACTTAAAGAAACACAGGAGAACACTGCTAAAGAGTTACAAGTCCTTAAAGAAAAAGAGGAAAACACATCCAAACAGGTGATGGAAATGAACAAAACCATGCTAGACCTAAAAAGGGAAGTAGACACAATAAAGAAACCCCAAAGTGTGGCAACACTGGAGATAGAAACCCTAGGAAAGAAATATCGGACAATAGATGTGAGCATCAGCAACAGAATACAAAAGATGGAAGAGAGAATCTCAGGTGCAGAAAATTCCATAGAGAACATCGCCACAACAATCAAAGACAATGCAAAATGCAAAAAGATCCTAACTCAAAACATCCAGGAAATCCAGGACACAATGAGAAGACCAAACCTATGGATAAGGTCAAGTAACATATAAAGGCAGGCCTATCAGAATTACACCAGATTTTTCACCAGGACTATGAAAGCCAGAAGATCCTGGACAGATGTTATACAGACACTAAGAGAACACAAATGCCAGCCCAGGCTACTATACCCAGCCAAGCTTTCAATTACTGTAGATGGAGAAACCAACTTATTCCATGACAAAACCAAATTCACACATTAAATTTCGACAAATCCAGCTCTTCAAAGGATAATAACAGAAAGAAAAAAAAACAATACAAAGACGGAAACCACGCCCTAGAAAAAAAAAAGAAAGTAATCTTTCAACTAACCTAAAAGAAGACAGCCACAAGAACAGCATGCCAACTTTAACAACAACAACAACAAAAGGAAGCAAAAATTACTTTTTCTTACTATCTCTTAATATCAATGGACTTAACTTCTCAATAAAAAGACATAGACTAACAGACTCACTACACAAACAGGACCCAACATTTTGCTGCTTACAGGAAACCCATCTCAGGGAAAAAGACAGACACTACCTCAGCATGAAAGGCTGGAAAAGAATTATGCAAGCAAATGGTCTGAAGAAACAAGCTGGAGTAGCCATTCTAATATTTAATAAAATCGACTTCCAAACCAATGTCATCAAAAAAGACAAGGAAGGGCACTTCATACTCATCAAAGGTAAAATCTTCCAAGAGGAATTCTCAATACTGAATATCTATGCTCCAAATACAAGTGCAGCCAAAGCATACATTGCAAATCACACAATAATAGTGCAAGACATCAACACACCCAATCATAAAAGAACTCAAATGATATGTTCTTACTAATAAGTGGATATTAGCCCAGAAACTTAGAATACCCAAGATATAAGAGACAATGTGTGAAACACATGAAACTCAAGAAGAACAAAGACCAAAGTGTGGACACTTTGCCCCTTCTTAGAATTGGTAACAAAACACCAATGGAAGGAGTTACAAAGACACAGTTTGGAGCTGAGACGAAAGAATGGACCATCTAGAGACTGCCATTTCTGGGGATCCTTCCCATAATCAGCCTCCAAATGCAGACACCATTGCGTACACTAGCAAGGTTTTGCTGAAATGACTGAGATATAGCTGTTTCTCGTGAGACTATGCCAGGTTCTAGCAAACACAGAAGTGGATGCTCACAGTCAGTTCTTGGATGGATCACAGTGCCCCTAATGGAGGAGCTAGAGAAAGTAACCAAGGAGCTAAAGGGATCTGCAACCCTATAGGTGGAACAACAATATGAAGTATCCAGTACCTCCCAGAGCTCGTGTCTTTAGCTGCATCTGTATCATAAGATGGCCTACTTGGCCATCATTGGAAAGAGAAGTCAATTTGTCGTGCAAACTTTATCTGCCCACAGGGGAGCATCAGGGCCAAGAAGTGGGATTGGGTAGGTAAGGGAGTGGGTGGGGGAGCAGATGGGGGACTTTTGGAATGGCATTGGAAATGTAAATGAAATTAATATGTAATTTTTAAAAAGAAGCACCTAAAGAAATGTTCAACATCCTCAGTCATCAAGGAAATTCAAATCAAAATGACCCTGTGATTCTACCTCATACCAGACAGAATGGCTAAGATCAAATACTCAGGTGACAGCAGGCACTGGTGAGGATGTGCAGAATGAGGAACACTCCTCCATTTCACTAAGATTGTAAGCAGGTACAACCACTCTGGAAATCGTTCTGATGCTTCCTCAGAGAATTGGAAATAGTCCTACTTGAGGACCCTGCCAGAGCACTCCTGGGCATATAACCAAAAGATGCTCCTACATATAACAAAAACACAACCTATACATATATCAAGGACACATGCACCACTATGTTCATAGCAGCCTTATTTATAATAGCCAGAAGCTGGAAACAAACAAGATGTCCCTCAAAAAAGGGATAGACACAGAAAATGTGGTACATTTACACAGTGAAGTACTACAGAGCTAGTAAAAACAATGGCTTCATTTAATTCCCAGGCAAATGGATGGAATTAGAAAATGTCATCCTGAATGAGGTAACAAAGTAACAAAAGAACACACATGGTATATACTCACTGATAAGTGGGTATTAGGTAAAAAGTTTGAAATGCCCATGATACAACTTACAGACCATGCAAAGCTCAAGAAGTAGGAAGACCAAGTGTGGATTCTTCACTCCTATTTAGTAGTGGGAGCAAAATAATCACAGGAGGTACAGGGTGAAAAGGATTTGGGAGAAAGAGAGAAGGGGAGAAGAAAAAGGGGCAGGATCAAGTGTGAGGGGAGATGGGGGAGATATACAAAGGGTCAATAAATTAACGAAAGGTGGGTAGCAAGGGGAGATGGGAAACTGGGGGTAGCCAACAGAAAGTCCCTGATGCCAGGAAAGCAAACAGCTCTCAAGACAAAACTGTGATGACATTAGCTGAAATGCCCAACCAAAGGGAGAGAGCAGTAGAGACCATATCCAGAGGTTAGGAATGACCACCAGATGAAGATTGGATCCACCCCCACCCTTTCTCAAAATTTAGCCCAGAATTTCTTCTGTCTAAAGGAAATGCAGGGAGAAGAGTAGAGCAGAAACAGAAGGAAAGGCCATCCAGAGACTCTCCGACCTAGGGATCCATTCCATATTCAGTCAACAATCCCAGTCACTATTGCTGATGTCAAGAAGTGCTTGCTTACAGGAAACTGTTATTGATGTCTCCTGAAAGACACAATGAGATCCTGACTGATACAGTTGTAAATGTTTGCAGGCAACCATTGGATAGTTACAGGAACCCCAGTGGGGGAGTTAAAAAAATACCAAAGTAGATGAAGGGGTTTGCAACCCCATAGGAAGAGCAATGATATCAACCAACTAGACACCCCGGAATTCACAGGAACTAAAACACCAACCAAAGAATACACATGGAGAGACCCATGGTTCCACCTGCATATATAACAGATATATAACATATATAACAGAGGGGGGCCTTATCAATCAATTGGAAGGGAGAAACTAAGTTCTGTGAAGGCTTGATGCCATTTCTTAAGAAAAAGTTAGAGCAGTAAGGTGAGAGTGGGTGCAAGGGTGGGCATACACCCTCATAAAATCAGAAGGGAGGGGATTGTGCTGTGGGGGTTTGAAGGGGAAACTTGGGATAAGGATAACATTTGAAATGCAAAGAAATAAAATAAGCAATAATTATTAATAAAACATGCATATACAAAGAAATAAAATAAATGAATAGATCTAAAAGTAAAACACTGAAGAAAGTGAGAAATTATTTGACTAAACAGGCAAAAAGGAATTGGGAAGGCATAAAGGAATAAAGGAAATATGAAGCTTATGTCAGAAAATTGAAAGAAAAATATTATTCTTGAGTTGTAAATTGAGCATGACAAGAATGTCTTGAAGGGAGAGGAAGGTGATTTGAACTGAGGAATGAGACAGTGGCCAGATGGGCAACAGACATGGGCCATGGACGTGCAGATACCAGCAAAGTACATGCTACATGTGTGTCAATGTGCCACAAGAAAACCCTGAATAATGTATGGTAATTTACAGGAAATAATAGTTATTAAACAAAAATGATTTAACAAAATTGAACTACTGAAAATTTCATTTGCACACTTGAAAAAGAAATTTCCTCTGTATTCTTATGAAAGACTGCGCCATTATCATTCCTCTAGATAAAAAGTCTCTGCATTCTGAATTTATCAGAGATTTAGCAGTCATACACAAGAAAAACAGTGACTTTTACATAATGCAGAAATATACAGTGCAAAACACTAAACTTGTTTGTGTCACTACGACATAAAATGGAGCATATTATCGCCCAAACTGATGAACTGCCTATATATACTCTGCCTGTTTCCAGTCCAAATCCAATGAAACAGGTTCATGAGTGTACAATATCCAGTAAAATCTCAGATTGTCACTCTTGTTGACTCTAGACTGCAACCAAATAAACATGGGTAAAAAGAATGTATAGGAAAGTTTACACATTGAAACACAGTGCTCTTTCACAGTCACTATTTGTTTCAAAGATATTTAATAGCTATTTGTAAATAAGATTCTTTAATAGCCTCTACCTCAATGTAAAATAACAAAAAACAATGTAGGAAAAATATAATGTAGAACAGATGTGTCAGCCTAGGATATTAAGTTGAAAAAAATGAGCACGTGGGAGGTAGATAATGGTTTGGAACTCAAATATTAACGTGATTTTTTTCATTACTAATTAATTTTTGGAAAGTGGAGTGACTTTTTGTTTTATTCGAAATAAAGAACAAAGCATGGCATATTTTATGGGTCTTGTTGAGCCTTTAAAACTCAATCTTTACCTTGTAAATTAACGGTGGATATGTGAAGAAATGTATGATTTCAGATAGACCTCAATTACCTATACTTGGGATTTGATCTGTTTATATATTCTCAAGATAATGGAAGCACAGGTCTTGTTTAGATATTTCTGTCACCTAGTGACATAGTTCACACTCTACATGGTCTGTGGATCTCAGTGACTGTAAACATGAGTCTGCCTCAGCATGACTTGGACTGTGTAATAAAGTGTCCTGTGTGTCCTCAGTAGCTCCAGTTTTGCTATTACTGGATGTCTCACTCTGAATAATGTGATACAATCCACTGACATCATTTCTGACTGGGTTCACATAATCAGATTGTTGAAACTTTCCAAGGACTAAATTTGAACACAGGGGCTTCCTTCCACAGATTCACAAACATGAATGATATCATGGAGACTCAGAGTGAATTATCCTCCTAAGTATTTACCTACATGTGTTTATTACATGGGCTGTGGACACCAGTTGCAGAGCCCCAGGGAAGAAAGTATTTAAGTTTCTTCCAGGGCTCAGGAGAAACCTGAAAATAAAATGAGTCATGAATATGCCATAAACCTCACCTTTACACAAAGAAATAAATGCAAGCAGAAATTTGATGTAGTGATATGCATGGCTCATCACAATCCACACTGCCCAGATTTAAGGCAGGAAAAATATGTTCATTTTGATGGGAGTCTTCTTCCTCCTTAACATTCCAGTTTTTATGGCAAATTTCACTGATCCCGTGTGCTTTTGGAGAATAAATTTGAATGAAATTCAGGATGAATATTTGGGATTAACTTGTGCTTTCATCCTGGCAGCAGTTCAGAAACCTATTGAGAAAGATTATTTCAACAAGACTCTGAATTTCCTGTAAGTAAATTTGAGTTTCAAATTGAAATGACAACTTCAGTACTTCTTGAGTGCTCCGAGGATATTAGTCAAATTCTTTAGTCTTCTGTCCTGTTGCTAAGTCTGAACACCAAGAACCAACCTTAATTCCTTTACAGATTCAATCCTATTTTTTCCTTTTATTCATATCCAGTGGAGGTTTTGGTTTTCTTTCAGGTGGCTTCTGATTTAAAGGTTAGAAGATTAGGAATAAAGGAATATCTACATTGATCCTTAACATAAAGCCTGCCTTCTGACACTTAATATTGCACTCTAGAAAGTGATGGCTTATTGACATTGATCCTGTAATATTTCATTATGTTTTATCCCAAGTACATGTAAATAAATGGTCATAAATTCTGCTGACAGTTCTTCCATAAGTGTGTTGCTCCTAGAGCATATTCTGGTTCCAGTAATATTCATGGCACATATAGTTGTCAAAAACTTTACATACATACAAACTTACTGTCTCAAATTCATTGCATGTGGTAACTTATTGACTTCTAAAGCTTCATCAGATTTAGAAAGAGATCTTTACATTCAGAAATTCCTATTTCATATGAATACCTGGATGGATTTTTTTGTATGTATATGATCAAGGAATAGTTATCTCATTGGGGGTCAAGACAGCGAAGTGTTTTAAAAGATAAAATCCAAAAGCACTGTGGCTTCGTACTTCACACTGTTCATGTACAATCACTGGCTTTTATGTTTTATAAAGTTCAGCTCAGGACTCTCTCTTTAGAATCAACCATACTTGGAACATATGGAATCCAATGATGTGATTACATTCTTTGAATAGGCAGGCTATCAATAACAGTGGTGACTGCTTATGTCCCTTGTCACTGGCATGGGTGACAATTGTATTATGAGAGAGTTGGAACATTTGAGAGCAGTAACGCAGGAGCTTTCTATTAGGTTTTTTTTGTCATTAAGGGAAATATCTTCTCTATTCATGCCTAAGTTGGCTAATTTCTCACCCTTTTAAAATACTTAAATCTTGTGAAACTTCTTTCAATAATTTTAGTAAATATTAGTACACATGTTCCCAATGTGGTATCAATACCCATTTTTGTGGATTGCTGATCATTGTTTTAAAACACAGCCCTTTAGACTACTAGGCTACAAAGACAGCTTAAGTAACTGAAGTTTCATAAAGTTTATTTGTAGGAAGTAGTTTGAGAATTGTACAATGTCTACTCTCAAATTCCTTTTCTATATTAGTAAAACTTTAATTGAGATTGTGTGTGTGTGTGTGTGTGTGTGTGTGGTAATAAAGAATATTCTAAAATGACCTATTTTATATGGTATAAAATGAAAACAAAATAGGTGTATAATTTTTAGTGAAAACCTAATTGTATTTACTTCATTTCAATTATTAAATATGTAGGTGTATATTTACTGTTTATTCATAAGATCATATAAAATGACAAGGATGAAACAGGAGATATTATTCATTACATAAACATAAACAATCTCAGTATGGTATTATTCCATTTCCATTGCCTAGTGGCCCACTTTTTTTTTTCTTTTTACAAAAAAACAATGAACATATTCTCTAAATTTACACCAAAATCTCTTCTGTTTTATAAGCATATAATACTGGCATATACAAATATCACTGCAATTTCCATATTTTCCTAGTTCTCAATAGGATGCTAGTATTGTTTTACTGTACCTGGAAAGTTTGCCAAAGATATTTCCAGAAATTAATTTATAATGAATGAAGTACCCAGAGTGAATATATCACATTCCTTTGTAAAAAGAAATTAGAAGCAAGATACATTGGTGGTAGGACAACCCCTTAATCTCTGCACTAAATACCTGGCACTACTACATCACTGTGCATTTGAATTTAGGATAGTCTACAGGAAAGTATCTTATAAAACATTTGCATGTATTGCAATCTTATAACGTAAATAATACTTGCTCAAATACATACAAACGTAAACATTGACATGTATCAGTTACCAAATTCATGTTTGATATTTGAATTTATTTAAAAATAAATCTTTCTAAAAGATATTCTTTGAATAAAATATTAAAAAAATAACAAGATGAGGATAGATATTAGGGGACATGTCAAGAATTTTGACCACTAATTATAAGTGATTATAAGTACAAGAATCAAATGTTGCTGGAGAGAGACCATTATGCATTGATAAATCATGTTATTACTGCCTTAACAAGTTCAGTTAATTTCACAAGAAAATATAAACTCAGTGGCTCTAATAACAAGTTTTTTATATTGCTCAATAATTTCAAAATGAAGACATGATCAGAATTACTGTTTTGTCAATATCTGTGATTTTCTCTTTACCTTCTGATCAAGCACTCAAAAGAAGAGATGGGAATGTTCTCTGTGGATGAGGTCAATACCATATCTTATTTATGAGAGAAATACTGTCATGAACTTTAAAAGAGTTTACTATTTTCCAGGTTCTCATGTCAATTCAATCTCACAACAAAAGCCATTTGTCCCCGTCTTTAGATGTCAGATGCAGAAACTTCCAGTATACCATAGTGCTTCTGGGTACAAATAATCGTGTATAATCATCTGGCCATAATAATCACTGTACTCTTTTACAGAAAAACAACTAAAAACCACAAATATGCTTTGGCATTGGCCTTTGCAATGGATGAAATCAACAGGAATCCTGATCTTTTACCAAATATGTCTTTGATTATAAGATACACTTTGGGCCGTTGTGATGGGAAAACTGTAATACCTACACCATATTTATTTCATAAAAAAACAAAAAGTCCTATCCCTAATTATTTCTGTAATGAAGAGACTATGTGTTCCTTTCTGCTTACAGGAACCCATTGGGAGGTATCTTTAAGTTTCTGGAAGTACCTGGACAGCTTTTTATCTCCACGTGTGAGTTATCATCGTCCAGGAATTCTTAACATCATGTCTCTTTGGAAGACTTTGATAGCTATTAAGAAAGTTAATGGATGTGGTTGGACTTATGCTTATGTCAATCTTGGTAGTTCCAGGATACTTACTATTCAGAAACATGATAGGCCTTCTGCTAAGGGCTACCACCAGAAGTAGAAAAATAGCAGCAAGACAGAATGGAAGAGGCCATGGAGAATTGAGTCTGGCATGGTGGTAGAAGGAATCTTATGCCTTGACTGACTGCCAATCAGAGTGTTTCATTATTTATACCAATCTCAGAAAGCAGAGATTTGTTCACTCTGTTCAAAAATTTAAAGCATATTATTTCTGTCCCCCGATAGGAGTTATCTTTATCTTGGTTATAAGATTAAATTATCATTGGTAAACTATGAAATAATAAAATTATGGTGGTGTTATAAGTTTAGTCATCAGAGATAAACTGTGATGAAACAGAAATAAATTTTATCAACATTTTCTCTATAACCCAGCTTTTAAATATCTGGAGTTTTTTTTTTTTTTTTTTTGCAAAGGCATGAGATACCATTCTTAGCCTGGCTACTCATGACATTTTAGTGACTAGAAAGGATGAAAACTCCAATCCAGTATGTGGAGTTCGCCATTTGACTACCTGTGAGTGTATAACTAACTATTTAGATTCAGAATTTAAATTGGCATTAGATCTCTGACAAAGAATTCAGGCCCATACTGCTACAGCTATAATAAGTCATTTTCTTTAATAATATAATAATTCTATATCTCTGTGGAATTTATTGCTGTCTTATCTTGTTTTGTTTTGTTTTGTTTTTTTAATTTTCGGTTGTTTCCATGTCATAAGATAAAAGATTAGAACTTCACAAGTGAACTTCTCTAAGAAAGAGGGGTTATGGAAATCTGAGACATCATTCTTTCATATTTTTCTACACTATTATTTATCCATCATTATAAGACACTTTGTATGTAGGAGATAACTCCATCCAATCTAACTTTGTTTCTGTATGTTTTCCTCAAGAGGTACAACTTATGAGTCTGATTTATTTTGCCCTATAATTACCTGGATATATAGTAGGAAGAGTTTTTCTAATCTGATTTGCTGATAACACTCTTAGGCTGCCAAATCTAGTTTAATTTTTTACATTTACTTTGACCTTATTATCTGTTTCCTGAAGAGGCACAGAGGCAGACGTTGCCAGAATATTTCAGAAACTTAACCTAAAAAGGAGATCGCTGGCATTTTTAAGTGAGTCAAAACCTATAGTGTACAATGTTACCATCAAGTAGGGCAATATAAGACTATCTCTTGTGAATCCTTAGAAAGTTAGAATATCCAAAATATAAGATACAATCGGCAAAACACATGAACCTCAAAAAGAATGAAGACCAAAGAGTAGATACTTTGCCCCTTCTTAGAATTGGGAACAAAACACCCATGGAAGGAGTTACCAAAGGCTAAATCAGTATTATGTACAGGACTCTCATGTTCACTCTTAGAAATAATTCTGGATTACAGCATAAATGCCTTTTTAAAAAATATTAATCAAATATCCCAAAATTGTAAAAGTATCAAAATCCCTTCAAATATTGAAAACATGGATATCAAGACAAAAACTGAAAGACAGAAAGGCAGATATTATAACATGCAAATACATTTTGTTACTTCTTGTCAAACAGCTATGCTTGCTATTCCCATTAGAAGTGGATGGGCCAGGCTTCCATGTTTGCACATTTGAATTAGAGATGAAACATCACAGGTAATCAACAGTTTGCAGGTAAATATGATTACAAGTGTTTTCAAGTGCACTACACCTCATGCTGCTCTCTGTGTTGTAGATCCTTCAGCTTACCTATGGACCTTTCAGTTCCATCTTCAGTGATGATGAACAATATCCCTATCTCTATCAGATGGCCCCAAAGGACACATCTCTAGCATTGGCAATGGTCTCCTTCATACTTTACTTTAGCTGGAACTGGATTGGCCTTGTCATTCCAGATGACGATCAAGGAAACCAATTTCTTTTAGAGTTGAAGAAACAGAGTGAAAACAAGGAAATTTGCTTTGCCTTTGTGAAAATGATCTCTGTTGATTATGTTTATTTAGAACCAGAAATTGAAATGTACTACAAACAAATTGTGATGTCATCCTCAAATGTTATTATCATTTATGAGGAAAAAGACAATTTCTTTGATTTGATCTTCAGAATGTGGGAACCTCCAGTTTTACAGAGAATATGGATCACCACAAAACAATGGAATTGCCCTACCAGTAAGAGAGACATAACTCATGGCACATTCTATGGATCACTTACTTTTCTACCCCACCATGGTGAGATTTCTGGCTTTAAAAATTTTGTACAGACATGGTTCAATCTCAGTAACAAAGATTTATATCTAGTAATGCCAGAGTGGAAATATTTTAAATATGAAGGCTCAGCATCTAACTGTAAAATACTGAAGAACAATTCATCTGATGCCTCATTTGATTGGCTAATGGAACAGAAGTTTGACATGACCTTTAGTGAGAATAGTCATAACATATACAATGCTGTGCATGCCATAGCCCATGCCCTCCATGAGATGAATCTGCAACAGGTTGATAATCAGGCAATAGACAATGGAAAAGGAGCCAGTTCTCACTGCTTGAAGGTAAAGTTTCTTCTGTTGGATGAGGTTTGGTGTCTTCAACTGCATAGCTATTTAGAGTCACTCAGATGCACAGACTTAAAGAAATAGGAAATATTTTCCAAAATAATAGGTTTCTGAATAATTTTCCTTAAAGAACGGCAGTCTAGAGATTGTTATGAATGTGAATGGAAAAAGAATTCATAGACTAGCAATGAAAATGGGTGGTTTTATAAAGAGCATGCAAATATCCATTAGCATACCCCTTCCAATATTGGATATAAACTGTCCTTACTCATTAATTTTCTCCGTGATGAGAAGATGATTTTTATCTATATTTTTCAGTTATATGGAAAACATTTTAATAAATGGTCTCCAGTGATTCTGCCAAGAGTGTAGGCTGTGGAGAACATTGTGGCTTTCTGAGAGTAACTAAACAAGAAATAGTGTTGGTATTCAGTTCTGTCTGTAGAAAAGTGTTTATATGTGTGAGTGTATGTTTCTCACTGTGTATATGTATATTTTCTACTCTTTATGTATATCTGTGTTTATATTTGTGATATTTTCAACATACATGTTTATCTCTATATGAAAGTGGAAGTAAGCAACAGATTTTTTCTATGTATGAATTTCTTTAAGTGTGTTTGTTTATGTATGTGCATATGTTTCTTTGTGGTTTTGTCAGAGTAGGTTTCTTTGTGTACATTGTATGTATTTTGTGAGTGTTTATAAGTACTTATTCGGATTTGTACCTGCTTTGCTGTGTATGAGTCTGCCTATTTCTTCTTACTTGGCATGGACATTGCCTGCCATTTTGTATTTAGGTATGAGTATAAATTTCTCTGTGTGTCAATATCATTCATGGCTGGTGCTTATATATTTATGTCTCTCCCAGTATTTTGCTGTCAGTGTGTGTGTGTGTGTGTGTGTGTGTGTGTGTGTGGTTGTATGTGTGCCAGTGTAATATTTTGAGTGAGTTCATATATGTGTTTTCATTTGACTGAATGTATTTGTCTTTTATGGTCCTGAATATTTACACATGTTTCTCAACATGTATATAAATTTGTTTGTAAATAAATGTATTGCTGTATTATATGTGTGACTTAGAAAAGATGTGAGCCTTTCTCAAGATTAATGTGTGTGTGTGTGTGTTTGTGTGTGTGTGTTGCATACCTTTGTTTGGTTCTGCATTTTTCTCTGTGTTTCATATTCTTCACTGAGAGAACATAAATTATTGTAATATGATAATTTCATTTATCCAATTGCTTTGTTGTGATTTCTCTTTCTCTTTCTTTCTTTAAATACAGTTGCCTTTGCTATAAAATCAGAATGCATTTTATGAATTGAAGGAACTTTATATACATCATACTGCAATGCTTGTATTTTAG	AATATGATAATTTCATTTATCCAATTGCTTTGTTGTGATTTCTCTTTCTCTTTCTTTCTTTAAATACAGTTGCCTTTGCTATAAAATCAGAATGCATTTTATGAATTGAAGGAACTTTATATACATCATACTGCAATGCTTGTATTTTAG	GTACACTCCTTTCTAAGAAAGACCCACTTCACTAATCCTCTTGGAGACAAAGTGATTATGAAACAAAGAGTAATAACGCAGGAAGACTATGACATTTTTCATTTTGGGAATCTCTCACAACATCTTGGGATTAAGCTGAAGTTAGGAAAGTTCAGCCCATATTTTTCACATGGTCGACACTTTCACTTATACGTAGACATGATTGAAGTGGCCACAGGAAGTAGAAAGG	TGAGTGTATACTAACTTACTGGTTTGTTATACACAACAATAAAAAGTGTCAAGTGGATTCATGGCAACATATTGAAATGAACAATTATGTCACATCAGAAACCAATTTCTAGTCTCCTGTATATTTTCTTTCATTTTTGACATTTTTACCAATTTTTGAAGATTTCAAACATGCATAAAATATAGCTTTGTTATATAAGGACCATTATCTGAAATTTAATAAAATACTGTTGTTCACCACTGATATTCTTTCCTTTAAATTTAACAAAATTTTCTTCATATAATTGCTCTTTTGACAATGTAATCTCCTCCCTTAATTAAACCTCTGGAACAGGTATTGATATGAGAGAGTCTAATATTAAAGTTATGAAATAACAAGAGTCATAATACCTAACCTTGTCATTATATCCAAAACTGTTTCCCATGTAATAAGAGGACACTCACCACATTCACTAATGAACACAACGATAGAAAATCATATTCACAGAAACATCACTTTTTAATAAATTGGAAGAATCCATTCATGTTTTTTGTAAGATGAACAGAAGGTCAAGGCAGCCTATAGACAGCACTAGAACAACAGACAAAGAAATGGCTATTAACACACCTCAAGTACAGCAAAACAGCAATTAGACAAAAGCAACAAATAATTTTCCATTATGATTGAACATTTTTGTTAATGTTCTCTAAATGAAATCAAAGACAACAAGGCTGGTTTATTTTTTTTAGACATTCCTAAATTGTCTACAGTGGGTAGGAAGACACATTCATATACAAGAGGAGAACTTTTCTTTCTTAAAAAAAATGGAGGAAAACGTTATAATGTTTAATAAGAGGGAAAAAGGTAATTGAAGAACTATACATTTGATAGGTATGTATGGAATAATACTTGACAAAAACACATAAAAAGGAACACAATACACAACAGAAAAATCATTCTCTGAGAACAGAGAGAATTTTTTTGAAATTATGATTGTTTTTGTTATTGAAAATTACTTGTTATCCTCACATAATGTATCCTAATTACAGTTTTCCTCCCTTCTATTGGGATGTGACCAATTGTCAGTTTTGCTGGCAAATGTATCATAGTTAATACACTTATTTCATTCCCAACACCTTTTCCATCAGATCCACTTTATGTCACTCATTAGAAAATAACAGGATTCTATAGGAGAATACTAAAATAAACAAGTTAAACAAAATCATAATAGGACAAAATTTGCATATCACATTATGGTAAGTAGTCGTATGAAACGGTGCTAGGGAAAAGATGAAGAAATCCTACCTCATACCTCATAGAATAGTAATAAGTGAAGCATGAGTGAGTGATAATGACAATTGAGTGATATTTATTCCCGGTTTAGTACTAAGAATACTTTATTTTTGAAACTATAATTGAAATTGTAAATTCTATAATCAGAACATATGGAATTATTGATGCCAATTATTTATTCCATATTTGCATTGAATAAGCATAATAAGATGCTCCTAAAAATGATTAATGTCAAACTCCAAAAGGAATTCCTTGGACAAAATCAGATTATATGTCAATGGGAATTCTACATAAAAACCCTGAAATAGACTGTCCTTTTCAAAGCCAGCCAAAACACAAAAATCTGGTAGTCAAACACTGTTGGTATCTTCTTTTACCACTGATTAACCATAACACAATTCCCAAATACAAAGAACAGTAGGAAATTTTTGTGACTCACAAATGCTTTGTTCCTCTAGCTGGAAATTAATCTTATGTAAACTGAATGTCCTCAGGCCTTGGGAGCATAAGAATTATAATACAATCACATTGACATTTGATCCCAAATGAGACCAACTCATTGCTTCCACTTGACTATTCCATCTATTGTAGACAGGATTTTTGAGGTTTCTGGGATGAGACCAATTCTCCGTTTTGTTTGCTAATATATTAGAGTTAATATTCCTCAAAAACTGCTGATACTCCTGGATTGCTCATTCTTTCCCTACTTTGGATTTTTGTCAACTTCCTATCATTCACTCAGAAAATAATTATTTTTGGAGTTGTGCTTCTTATAACATATTTAGGAAGTACTACTTGACCATAAATGAGAGTTAGATACCCCTAATATGTGTCCATGTGTCACACTGCATGGACATATAAGCATCATTTATCAGAGTATACTTTAATATCTTATATGGAGAAACAGTAAGTAAATAGCAAGTTTATATATAGAGAAATTTATTATTTTTACCTTTGTGCCTGATATATAGTAGGACTTTTATAAAAAAAATTGCAATTATATTCCTAACATTCAACTGGTATACTTTTTAAAGAAGGCTAAAGGCAAAAACAAACCTAGTTTTATTATCAGGGTTAATTTTCAAGTTGTATATCCTAACTCTTTCTTTATTTTGCACATTTAAGACATCATTGCATGACCTACTCCAGGCAATGTAGGAATGGGGAATTATCTTTTGACATCATTCTTTCTCCAGACATTCTGAGCTCTTATTCTGAGCTTTCTCTACCTGAAGCATCGCAAAGTTTTTATCAGGTCGTCTTAAGTGGTGCTTTATGCTTAAGTTTTACTTCCCTATTGGATTTTTTCCCTTCAAGGTCACATTATAGTAGAGTGGTGCTCTAAAGGATGGTGATCTTGAGTTTTGTTACAAACTTCTATGTTAATTGTCAGCAAATGAAGACATTAAGATTCATGTTTAAATAAGAAAGGTATAAAAATTAGTATTTTATAGCTCCATTCATGATGTAAAATTAGGCTAACAATTTTCAATAAGCATGACAATAGTCTGAATATAATACTATAAACTAACATATCTATAAGAACATATAAACTGATTATCGTTTGGCTCTTAAAAAACATTGATGCCTTTTGTTTTGTTTTTTGGTTTTTGTTTTGGGTTTTTGTTTTGTTTTGATTTTTTTTTTGAGACAGGGTTTCATTGTATAGTCCTGGCTGACCTGGAATTCACTCTGTAGACCATGCTGGCCATAAACTATGAAATCTGCCTGCCTCTTCTTCCCAAATGCCTCGGTTAAAGGCATGAACCATCACTGCCCAGCTGCCTTTAGCTTAATACAAGTATGACAAGTAAAGCCTTACTAATTAAAACTGCTTTTATATTACAGTTGTTTATTATATTATTAGGGTTGAAGATTGAAATATACTCCCATTTTATGGTGATTTTGTATTTGTGGATTTTTTCAATTTTATAAGTTGGAGATTTCACTTATTTACATTTCAAATTTTGTCCCCTTTCACTATTTCCCTTCTGCAAATCCACTATGCCATCCCCCCTTACCCTGCTTCTATGAGGGTGCTCCCCTACCCACATACCCACTCTTGCTTCAGCACCCAAGCATTCATCTACACTGGGGAATCAAGCCTTCACAGGACCAAGGGACTCCCCTCCCATTGATGACAGATAGGGAGCTTTAACTACTTCAGTCCTTCCCCTAACACCTCCATTGGAGTCTCTGTGCACAGTCCAATGGTTGACTGTGAGCATCCACATCTGTATTGGTCAGAATCTGGCAGAGCCTCCTAGGAGACAGCTGTATCAGTCTCCTGTCCACAAGCACTTCTTGCCATCCACAATAGTGTCTGGGTTTGGTATCTGCATTTGTGATGGATCTTCAGGTGGGGCAGGCTATGTGTGGCCTTTAATTCAGTCTCTGATCTTCTCTTTGTCCCATTATTTCCAATAGATAGGAACAATTCTGAGTTAAAATTTTGTAGATGTGTGGGTGGTCCTATCCCTCAACTGGGAGCCATGCCTAACCTCTGGCTATTGTCTCGACAGATTCTCCTTCCCGATTCTGGGATATTTCAGCTAATATCATCGCTGTACATCCTGGGATGCTCTTGATTTCCTGGCATCTGGGACTTTCTGGTTGCTACAAACAGTTCCCCGTCCCTAGTTGCTACACACCTCTGTTCAATTTCCTGACCTCTGTACAGATCTTCCACATTCTCTCATACCTGATTCTTCTCTTATTTTTCCCCTCCCACTATTCTCTTCCTCCAGGGAGAATTTATTCCAGGGATGCAAGTATAGTTCAATATCTGTAGATCCATTAAGAGTAGTACACCACAAAATGTGGAATTACATTATTTTACAAAAACCTTCAGAAATGACTCTTACCAAGTCCAACATTCATTTAGAGATAAAGAAACAAAAATAGTGATAGAACAGAAGGAACACTTATTGATATAAGAACACTTTCTTTCACAAAACTATTGACAATACTATAATACATGAAGAGAAAGTTATTATCCATGAAAATCAGAAATAATATCAGGTTGTTTTTGTGATTCATGTTTTATCCAAGCACTTAGAAGCAGAGATCTGGAAATCTCTATTTCTTGACAGTCTGCCCTATATTGTGAGTACGAACCAGCCATGTGTGATATGAAACACTACCTTAAAATAAATTAACATAAAGTACAAATGTATGCCCACATTCCTTACTCTAACTCAAAATAGTCTTTCAAATATTACAAAGGGTTAACATACATCTAAAGAAAATGATGGGAGAAAAGAGAAAATGTGCCTTCATCTTCATTGGTAATGTTAGTGTACTTCATGGTAAGATCCTGTTTCAACAAAACCAAAAATATAGAAAGAATGCTTCAAATCTTCAATTAAACTTAAACAATCTAATTTTTATCTGGATTTTTCCAGCATTTGAAGCCACTGTAGAGCATTTTGACATCATGGAACACTCCATATTCAAAGTCAGTACACATTAACATATCATTTCCAACCATATTAAACCAGTGTCTGCATAGTCCACTGTTTTTTATATACAGTTTTTCATGATTTGCGATAGTAATTTATTTGATGCCATATTTGTTATCTGTGACTTAAGGACATGTTTTTCCTGTTTCAATTTTTTTCAAATACTAACATGCTTCTCTGTTGCCTTAATCAAACTTTGATAATAAGCATAGTGAGAAGGAAGGTGTGATTTGAGATATGGCTTATAGTCCTAGAAAGACAAGTGTGTTCTGGAAACTGGAACTAAAGAATAGATCTTAAAAGAAGACTACTTACTGGCCTAACTGCCCACAGTGAGATGGGCACTCCTATATCAAATACCAATTAAGAAAATGCTTCAAAGATATGAGGACAGGCTAGTGTTGGCTGAGAGAATATCTCAGTTAAGTTCCCTCTGTTTTTTCAGAGCACTTAGTACTAAGATGAACACAATAAACTAAAAAACAACAGGTTGCTACTTCTGTAGTTTTTACACACAGCTCAAAAATCAGCTGTTTTTCCTGAATTACTAGACACTCAGAAACTATACAACATTTCTTCAATGCATTTCCAATATTCATATCTGGCCATTAAATAATGGACATAGGGAAATGTCAATCAGATAGTGTGCAAAAAAGGAGCTTATTGAAATCTTAAAGTACTAATATAAAACATAAAAGAAATATATAAGACTCATTATCAGTATATGTCTAATTTTTTCTCAG	ATTCATATCTGGCCATTAAATAATGGACATAGGGAAATGTCAATCAGATAGTGTGCAAAAAAGGAGCTTATTGAAATCTTAAAGTACTAATATAAAACATAAAAGAAATATATAAGACTCATTATCAGTATATGTCTAATTTTTTCTCAG	ATGCCATCCTCTGTGTGCAGTGCGGAATGTAGTCCTGGATTCAGAAGATTGTGGAAGGAGGGAATGGCAGCCTGCTGTTTTGTTTGCAGCCCCTGCCCTGAAAATGAAATTTCTAATGAGACAAGTGAGTTTTTGCTGCTCTGATAAATACTACAAATATGGATTTCTCTTGGTCCACACTGGGATGATGAAGTCAACTCAAAGGAAACTGCAGATATAAAATATATTAGTTATCAAATTTACTAGTTGTAGATATAAAAATCCTTAACAAAATCTTGCAAAAACAAACAAACATATCTTGTGGCTTAGCCCTCATATTGACTTATTGCAAATTCATGGAAGATTATATCTCACAAAGAAATACTTTAGAAAATATAATTGCAATTTGCAGGAATTCTGCACAAGAATTTCCAAATAAATAATCTATTGTAAAACTACATTTACATTAGATTTTAGTCACAATAGGAGCCCATGAAGAACTGAATATAATATCTAATCTACTGGATTACCTCATGAGACTGCTAGGGGCAAAATCTATTTTCTCTGTAAGATTAATATAGAAGACAAAAAAATTGCAAATATATGAGAAAATGCTAAGTATGCACTATTAAGAGGACCATGAAGGATCTTTTAGCACAAAGTATCTACAGAGATAATTTTTTCCTTCAGTGCTAAAATTAGTGCATCTCATGAACAATAACCAGAACTTTTGATTAATTATTGCCAGATGAGGAAACTTCTTAGGGCTTATTTCATTAACATTTCCTGCTATTCAAACATAAGCATTATATTTCCTCTCTATTCAAACTTCTGCACATGACTTGTTACAGGAATCACTTAAATTCAATAATGCAAGTGCTACTTTGGCATGAACACACACATATCAATATTTACACATACACACAGCCGATCTGTTTAATTTAGTGTAGTTTCTATGTCAAGGAGTTTGAGCTTTTGAATTCTTGAGTAGCTATTATACTTGTCCTAGTAGAGGGCAGAGTTTCAATGTGTCACAGGGAATAAATTTATAAAATAGTCAGTGATCTCAGAAAACAGTGAGTGTAGGGTTTTGAAGTTCTAAAATAGACCCAAACACATTGTGGTTTATGAATGTATCTTCTCTGAATTACATAATCTACTTGATATCAAAATAGAAACAAAAATGGCTTAGG	CTGACTCCAGGTATGTTATAGGTACATAGA,CCCCACCATGGTGAGATTTCTGGCTTTAAA	CAGGTATGT,ATGGTGAGA	CTGCAATGCTTGTATTTTAGGTACACTCCT	CTGCAATGCTTGTATTTTAGGTA	AGTAGAAAGGTGAGTGTATACTAACTTACT	AGGTGAGTG	TATGTCTAATTTTTTCTCAGATGCCATCCT	TATGTCTAATTTTTTCTCAGATG
27547	ENSMUSG00000037363.10	Letm2	chr8	-	26075364	26075484	26071688	26071802	26076622	26076823	27547	32	25	32	0	0	0	8	4	12	1	1	4	244	124	9.53027e-05	0.00843687	1	1	1	0.803	0.67	0.604	0.308	26075114	26075734	chr8:26075114-26075734:-	scr_included	affected	no	chr8:26075364-26075484	stim	neither	26075364,26075484,chr8,-,ENSMUSG00000037363.10	NA	yes	121	201	114	1.66116	0.942149	1138	3561	9.40496	29.4298	0.603306	0.442004	0.507463	0.462511	0.5	0.841137	0.732636	0.766627	0.828767	-6.73733	-7.05724	150	150	0.5	0.433333	0.633333	0.566667	6.42	5.78	-17.54	7.25	-1.47	-23.96	25	AGCTAACAC	2.95929	0.7	3	15	23	1.91083	1	40	AGCTAACAC,CTATCAGTT,AATTGAAAT	-1.07027	0.542857	3	15	23	-0.169409	16	TTGTTACCT	-0.841796	0.909091	1	11	21	0.664206	1	29	TTGTTACCT,ATATCAACA,TCTTGAGGT	-1.59412	0.75	4	21	35	-0.118708	ENSMUST00000079160.8:ENSMUST00000209539.2:ENSMUST00000210321.2:ENSMUST00000211001.2	15459	8	7	0.888889	3	5	9	13	4	0	0	2	0.5	2	0.5	0	0	no	NA	0	GTCCAAACAGGTCACAAGCCCTCCACGAAGGAGATAGTTAGGTTCTCCAAACTCTTCAAGGATCAGTTAGCCCTGGAACACTTAGACCGGCCCCAGCTGGTTGCCCTGTGCAAGCTGCTGGAACTGCAGACCTTCGGAACAAACAATCTGCTCCGCTTCCAGCTCCTGATGACACTGAAGTCTATAAAAGCAGATGATGAA	GTAAGAGCGGAACCACAGCCCTCTGGGAGGGCAGAGGGTACCTTAGCCAACTGCGTTGGTTTCTGTTGGGTCTGCCAGAGAGGCAGCCAGCAAAGTGAATGGCTTAAGAAATCATTCCTAGGACAACTTCAACTTTTACTACTCACTTTCGTATTAGTTTGTTATATCTTGAGAAGGCCATTGTAAGCAGCCAGTAATCTGGATGGATTAGCTGGGAATAATCTAAAGTAGTTAGGACCTGCTGGGAAGGAAATACCAGCTCAGTAGATTCTTGGCAGCACTTACCCCCATCACACAATCACACACACATGCACACGCACATGCACACACACACACACACATATACACACTGATCTCCTACAGAGGAACTGGTGCCAAAGTAAAGATTCTGCTGGGTAAGCTGGTCTGGTTAAAAGAAGGTGGCAGAACACAATGCTAGGAGGAAAACCAAGGTCTGGCCATCTTGCAGAGGGCACCATTTGGACTATTAACTACCAGTCAGGCTCCTTTAAAATATGGAAAGACTTTCCTGATTCTCAGTCAGCTGGTGTAGTGTACTTAGGGGAGCATGTTTCCCAAAACAAAGACATCAGCACATTGGCCCTATTTAGATATTGGATGTTGCTTTCAGAACTTTGGTATGAATAATACTGGTCCCAGAAGAACAGTAGTTTTGGATCACACCATGCAGGAATTGTTATTTATCAGGGGTCTTGTGGACTAGAGAACCCAGGCTGTTCCTGGGGTGGCGGTATAGGAAACTGCACTGAGACACTCAGCCAATGGGATCAGGGGGAAGCTTTTTACAACAGGCTTTTTATCTTCTATTTCCTAACAAGCCCTAAAGATTAAAAAGAAAAATAGATGTTACAACTAGACAAAATCCAAACCAAGATAGGATATACTTTATTGGCAAAATGCTGGGGCAGCTCTATAACTATCGTTTATTGCCGTCTGTCCATTAGTGGTATCCCTTCATCTCAACTGCCACCTTCCCACATGGCCTGTTTACAGCAATCAGTGCAGGGACAGAGGGCCAAAGCATCAGAGTTGGGTTTTCTATCAGTTTTGCTGGAATATAGGGGTTAAGTAAAATTGAAATCCAAAGAGCTAACACCGTCCCTTATACCTGATGCAG	CACCTTCCCACATGGCCTGTTTACAGCAATCAGTGCAGGGACAGAGGGCCAAAGCATCAGAGTTGGGTTTTCTATCAGTTTTGCTGGAATATAGGGGTTAAGTAAAATTGAAATCCAAAGAGCTAACACCGTCCCTTATACCTGATGCAG	ATAATTGCCAAAGAAGGGGTGAAGGCTTTGAGTGTGTCAGAACTGCAGTCTGCGTGCCGGGCCCGGGGGATGAGGTCGCTGGGCCTCACTGAGGAGCAACTGTGCCAGCAGCTCACAGGGG	CAAGTAGCACTCCAGCCCTCCTCACTGAGACTTTCTCCCTGGGACTCACAGACCTCATGTGGGGACTTCTTTGCAAGTTGTGAGTCAGCCATCCATGGCTGTGACTAAATGCATCTGAAAGAGGGAGCTTTGTTTTGGCTCATGGCACCCATGTCTTCAGCCAATGGTTCCCTGGTGCCAGCTCCCTGGTCCTGTGCCAGAGAGTATCCTGTACCGCAGAGAAGTCTTGTTCATTTTATGGTGGCCAAGAAGCAAAGGAGGAGGAGGGAAGAGGAGCACACCTTTAAATCCCAGCACTTGGGACACAGACGCAGACAGATCTGTGAGCTTGGGGCCAGCCTGGTCTACACAGTGAGTTCCAGGCTGGCTAGGGTTACGAAGTGAAACCCTGGTTTTTGTGTTTTTAAAAAGGGCAAAGAATCAAGAGACAAAGTTCCAAAATTCCCTTCAGTGGTCTAACCTCTTCCCACCAGGCCTCAGCTATAGAAGTTCCACACTTCCTAATAGCACCATAGCCTGGTGAACACGCTTTTAACACATGGAACTCAGGAGAACATTTAAAGTCCAGACAGCCAAGCCACCACACATAGTTTACCTTATGTAACTATGGAGCAGTTAAATATACCCTGAAGAGGTGTATCTGCTTTCCCCTTTGACAGGGACAGGGAACCAATTTTCTACAGTGCTATTACAAACTACCATGATTATAAATGATCACAATGGCAGTCATTTAGTAGCTTAAAGCCCTAAAGGTCACAAGTGCTGGCTGGAGTCCTCCCTGGAGTCCTTGGGGAAAGATCCATTCCCAAACTCCTTGAGTTTGTTGGCGGAGCTGAGTTTTCTGCAGCTGTAGGAAGGAAGGAAGATGTTCTTGTCTCCTCGCTGGCTGCCAGCCCGCTTGTTCTCAGCTCCAGGAGCCACCTGTATTTCCCTCTTGGCCCCTGCTTCCATCTGTAAAGTCTGCCATGTGCCAGTCCCTACTCATGCCTTAGACCTTGGACTTCTGGTTTGGGCCTCCAGGTCTTGTGATTAGGTAAATCCCACCTTGACGATATCTCAGAGTAGACTGACATGGGACCTCCATTTCATCTGTAAAATCCCTTCATAAAGCATCTAGACCAGCGGGTCTCAACCTCCTGATGCTGCGACCCCTGAATACAGTTCCTCGTGGTGTGGTGGCCCCCATCTATACAATTATTTTCATTGCTGCTTCATAACTATTTTTGCTACTTTTATGAATTGTAATGTAAATATTTGTTTTCTGATGGTCTTAAGTGACCCCTGTGAATGGGTCATGTGACCCCTGTGAATGGGTCATTTGACCCATTGTGACCTACAAGTTGAGAACCACTGAGCTAGATTAATGTTTGAATAACTGGAAGGTGTGTATATGGTGGATCTTAGGGCTAATTTAGAATTTGGCTAAAAAATAAAGTGGGGTCTTGGCAGAAATTCTCACACACAGGTCTATCACTGTCAGTTCAGTCTCTGCTGACAGGTGTCATCTCAGAGCCCACTTTGGCTACTCTTCCTCTTGTGCTCCAAATCAGCCTATGGTGTTGGCTTTGGTGGTAGATGTCTGTTACCCCCATCAGAGAGCACACTGTATTCTAACAGCAGCAGCAGTGTATTAAAAAACCAAGAATTAGGGCTGGTGAGATGGCTCAGTGGGTAAGAGCACCCGACTGCTCTTCCAAAGGTCCGGAGTTCAAATCCCAGCAACCACATGGTGGCTCACAACCATCCATAACAAGATCTGATGCCCTCTTCTGGAGTGTCTGAAGACAGCTACAGTGTACTTACATATAATAAATAAATAAATAAATCTTTAAAAAAAAAAAAAAAAAAAAAAAAACCAAGAATTAGCTCCCATTAGGTTCTCATTGTTATCAGTGTAAGAACTTCTGTATCATGTTAAGATTATTTGGGACCAAGGGCCAGTGTTGTCACTTGGAAACCATGTTAGGGAGCCATTCTCCTCTTAGCACAATACACTAACTGACTGGAAGCTGAACCTCTATAGAGGGCAGTCCATTGGTTGAGAGGCTGAGGCAGAAGGATTACCATGGGTTTAGACCAGCTTGGGCAATATAGTGAGTTTTAGGACAGCATGGGCTTCAGAGTGAGACCTTGTCTCAAAAAAAAAAAAAAGTAAGATATTAAAAATAGTAAGCATATGGCTATCTTAACCTTTCTTATAAAGTAAATGAAACTAGAGATAAGCCACATTCACATATTAGCAAAGTTCAGGCTGTTAGAGATTGGGTAGAGGGCACTTAGGCGTTGCTACCTGAAAAATAAAACTCTGTGAAGACAAACCACATCATCCTTCAAAATATAAGCACACACCTCGCCTGCCTTGGTAGCTGATAACTCTAATCCTAGCACTCAGGAAGCTGAGGCACGAGGACCACCAAGAGTTCAAGACCAGCCAGCCTGGGTCATAGAGCGTAGGAGACCCTGCCCTGAAAAGCAACAGAAGACATGGCAGCCAGAAGCATCTGTAGGTCCCTGGAGCTGGAGCCAGAGACAGCTGTGAGCTGCCTGGTGTGGGTGCTGGAACTGAGCCTCGGTCCAGTGTGCAGTAGAACGTGGAACAGTACACACTCTTAACCAGTGAGCCACCTCTGCTGCCCCTATCCTAAATTTTGTTCTGTTCTGCTCTGTTTGTTTAAGAGACAGGATCTCGCTATATCTCCCTGCCTGGCTAGGACTCACTGTGCAGACCAAGCTGCCCTTGAGCTCAGAGGTCTACCTGCCTCCATTTCCTTAGCACTGAGACTATGGCATTTGTATACAATGGAAACATAGCCAGATACTTAAGGGGTTAGTACTACAGCTGCTGACATGATTCTGTTTCAGTGGGGACAAAACTGCAAGGGACAAAGGCTGGCAAGATGGCTCGTCTGTCAAAGGCCACAAACCCCAGCTTAGTTTCTAGACCCAATGGTGGTGGACAGGGTCCCTCCTCAAAGGTGTCTTCTGAACGTCACTCAGACCCATACATATGCATATCATACACACACACACACACACACACCGCAAAGTACAAAGCAATATGTGTCACTCATTACGTAACATTTACAGAACAGTTGTGACATGGTGGCCCATGCCTGTAATCCCAGCACTTAGGAGCTTTGGGACAAGAGGATCACAGGTGAGAAACCTGGGCTACCCAGCAAAATTAAACACAAAGACAGACAAAACACTTGGCCATTGTGGTGCTTTAAAACTCACATCACACCTTCATTCTAATGCTGACTTCTTTACTTTGTGCCTGGCTTCTGGGTTATCCTTTCTAGCCATCTGTTTCTGCTAAGAGAAGACACTTAGCTATCTGGATGCAAAACTGGATAGAGAGTTTGAGTGACGAGTGTGAGTGGTTGCTGGGTACCTGCCCAGAGGTAGAAGCCAGGAGGCTGGTGCTTTCGTCCTGTGCCAGAGGTTATCATCAGTGTGCTCTGGGAACAGCTGCAAGCCAGGGAAGCCATAGGTGACAAACAGGTCCTCTTGAGGTACAGCAGTCTATATCAACATGTCTTGTTACCTCCCATTCCCTAG	CCAGGAGGCTGGTGCTTTCGTCCTGTGCCAGAGGTTATCATCAGTGTGCTCTGGGAACAGCTGCAAGCCAGGGAAGCCATAGGTGACAAACAGGTCCTCTTGAGGTACAGCAGTCTATATCAACATGTCTTGTTACCTCCCATTCCCTAG	TGGCTGGACCTCCACTTGAAGGAGAACGTCCCTCCTTCTCTTTTGCTCCTGTCGCGCACCTTCTACCTGATAGATGTGAAGCCAAAGCCTATTGAACTTCCACCGAATATAGAG	AGATGATGAAGTAAGAGCGGAACCACAGCC	GAAGTAAGA	GTCCCTTATACCTGATGCAGATAATTGCCA	GTCCCTTATACCTGATGCAGATA	CTCACAGGGGCAAGTAGCACTCCAGCCCTC	GGGCAAGTA	TGTTACCTCCCATTCCCTAGTGGCTGGACC	TGTTACCTCCCATTCCCTAGTGG
47968	ENSMUSG00000024392.18	Bag6	chr17	+	35361473	35361581	35360805	35361058	35361702	35361815	47968	259	239	293	0	0	0	136	112	140	2	3	8	232	124	9.66454e-05	0.00853643	1	1	1	0.973	0.952	0.903	0.057	35361223	35361831	chr17:35361223-35361831:+	scr_included	affected	no	chr17:35361473-35361581	stim	neither	35361473,35361581,chr17,+,ENSMUSG00000024392.18	NA	yes	109	78	113	0.715596	1.0367	112	121	1.02752	1.11009	0.678899	0.544643	0.615385	0.53719	0.654867	0.906445	0.802244	0.791266	0.964602	-7.75839	-6.30038	150	101	0.466667	0.666667	0.666667	0.466667	8.91	-14.25	9.43	7.42	-21.67	0.52	19	AGGTTACAT	-1.89846	0.642857	14	0	0	-0.82383	0	25	AGGTTACAT,GGTTCAAGG,GGCTGAAGG	-1.70934	0.55	20	0	0	-1.22343	41	GACTGAACC	1.21249	0.75	2	15	29	1.34174	3	34	GACTGAACC,CTTTGATGT,CCCTCAGCT	0.666245	0.758621	2	14	29	1.15797	ENSMUST00000025250.14:ENSMUST00000166426.9:ENSMUST00000172571.8:ENSMUST00000173535.8:ENSMUST00000173550.8:ENSMUST00000174281.9:ENSMUST00000174613.2	11576	24	11	0.48	2	3	5	16	7	0	0	2	0.285714	5	0.714286	0	0	no	NA	0	CCCCCACCAGGGCCAGCACCGCCACCAGCCTCCAGCCACCCACGGGTCATCCGGATTTCCCACCAGAGTGTGGAGCCCGTGGTCATGATGCACATGAACATTCAAG	GTGAGTTAGGACAGTTACTGGCAGAAGAGAGCCGTGGGAGCAGGGAGGGAAGGCCAGTGCTATGTGGGAAGGGCTCAAGGGAGGTGCTTTGGCCTTGGATTTGTGTGAAGGGAACCCAGCCTTCCTGTTGCCATGGGGACAGGGCAGGGTTTTGGAGGCATGACGGGTGGATGGCCTTGGCCCCACATTCTGACAGTTTTCTGTCTGTCTGTCTGCTTGCTCAGATTCTGGAGCACAGCCTGGTGGTGTGCCAAGTGCTCCCACTGGTCCACTGGGACCTCCTGGTCATGGACAGACCCTGGGTAAGAACAAGATGATGAGTGTAGGCTGAGAGCTCTGGGTAGAAAAAGGGGTAGGGCTGAGTGGGTGGGCTGAAGGGGTCCAGGTTCAAGGTTACATCAGACCCACCCCCCA	TGGTCCACTGGGACCTCCTGGTCATGGACAGACCCTGGGTAAGAACAAGATGATGAGTGTAGGCTGAGAGCTCTGGGTAGAAAAAGGGGTAGGGCTGAGTGGGTGGGCTGAAGGGGTCCAGGTTCAAGGTTACATCAGACCCACCCCCCA	GGCTCCACCCTCATCCAGCTGCCCTCCCTGCCCCCTGAGTTCATGCACGCCGTCGCCCACCAGATCACTCATCAGGCCATGGTGGCAGCTGTTGCCTCCGCGGCCGCAG	GTAATGACCTGGAAGGGGAGGACTGGGCGGTGGGGCGTAGTTCATGGTGGTGGGCATTGTTTGCTGGCAGGCAAGGACTGAACCCTCAGCTTTCTTTGATGTCTCTTTTTGCTACACACAG	GACTGGGCGGTGGGGCGTAGTTCATGGTGGTGGGCATTGTTTGCTGGCAGGCAAGGACTGAACCCTCAGCTTTCTTTGATGTCTCTTTTTGCTACACACAG	GACAGCAGGTGCCCGGCTTCCCAACAGCACCAACTCGGGTGGTGATTGCCCGGCCAACTCCTCCACAGGCTCGGCCTTCCCATCCTGGGGGACCTCCAGTCTCTGGAGCTCTG	CAGACCCTGGGTAAGAACAAGATGATGAGT,AACATTCAAGGTGAGTTAGGACAGTTACTG	TGGGTAAGA,AAGGTGAGT	TACATCAGACCCACCCCCCAGGCTCCACCC	TACATCAGACCCACCCCCCAGGC	GCGGCCGCAGGTAATGACCTGGAAGGGGAG	CAGGTAATG	TCTCTTTTTGCTACACACAGGACAGCAGGT	TCTCTTTTTGCTACACACAGGAC
31915	ENSMUSG00000020088.11	Sar1a	chr10	+	61520012	61520110	61516389	61516676	61520658	61520732	31915	2	4	9	13	11	14	0	1	0	7	5	3	222	124	9.72938e-05	0.00857435	0.079	0.169	0.264	0	0.1	0	0.137	61519762	61520360	chr10:61519762-61520360:+	scr_included	affected	no	chr10:61520012-61520110	stim	neither	61520012,61520110,chr10,+,ENSMUSG00000020088.11	NA	yes	99	94	74	0.949495	0.747475	3577	548	36.1313	5.53535	0.484848	0.423477	0.647196	0.417883	0.418919	1.33484	0.873422	0.861884	0.86402	-7.94084	-6.35795	150	150	0.65	0.3	0.566667	0.366667	8.56	-13.27	2.03	7.88	-21.15	-6.53	26	TCTTGATTC	-0.121286	0.761905	1	19	38	0.924266	3	26	TCTTGATTC,GATTCAGCT,GGTTCATAC	-0.327048	0.761905	2	19	38	0.6238	24	AGCTAATGT	2.14435	0.684211	6	14	19	1.36472	4	24	AGCTAATGT,TGCTGAAAC,ATGTTACGT	1.31928	0.684211	5	14	19	1.06635	ENSMUST00000020285.10:ENSMUST00000218172.2:ENSMUST00000218474.2:ENSMUST00000219055.2:ENSMUST00000219506.2:ENSMUST00000220372.2	7482.5	6	2	0.464286	2	3	5	9	6	0	0	0	0	6	1	1	0.166667	yes	61517877,61517927,chr10,+,ENSMUSG00000020088.11	1	GAGACGGCTTCGTGGCCTCCATAGCGGAGGAGTCTGGTTCCTCGGTGAGGATAGCTGGAGCCCTGGCACTCATCCTTGCGTTCTGCAGATCGTGGCCCTCGAGTAGCGAGTGGGCGCTCGAGCCCCACGTTCAGCCTCTGGGTATCCGATGCCCTGTCTGGAACCCATGGTCTCTCCCTCCACCAACACCCCACTCCCATCCACCCTTTTTATTTTTCCTGTGCATGGAAAAATTCCCTCTTGGGCGATTATCGTAGATGAATGTTTTCTTCGTCATTTTTACCCAG	GTGAGTCGGGGCCCCAGCGGAGGAGGTGGCGGTGGGGCAGCGGGCCCGGGACGGGCCACAGCGAAGGCCGGGGCGCGGGGCCGCCGCGGAGGGGCTGGGTGGGGGTGCAGTGACACGCAGGCGGTTCCGCGGGCCGGCTCTGGGCGGGGACGGGCTGCGGGGTGGCGTGGCGGCGGTCGGGGTTTTTTTTGGGGGAGGAGACGGCTTCGTGGCCTCCATAGCGGAGGAGTCTGGTTCCTCGGTGAGGATAGCTGGAGCCCTGGCACTCATCCTTGCGTTCTGCAGATCGTGGCCCTCGAGTAGCGAGTGGGCGCTCGAGCCCCACGTTCAGCCTCTGGGTATCCGATGCCCTGTCTGGAACCCATGGTCTCTCCCTCCACCAACACCCCACTCCCATCCACCCTTTTTATTTTTCCTGTGCATGGAAAAATTCCCTCTTGGGCGATTATCGTAGATGAATGTTTTCTTCGTCATTTTTACCCAGGTGAGAATGGTACCGACCAATGGTACCATTGGTAGTCGTACCCTTTCTCAGTATCCTCCCTCACTGGGTGTTTCTTCAGTACCTGGGCACTGTCCGCTCAGGTTGAGAAGGGAGGGTTAGGGGGGAATTGTCAGGAAGCTGATCTTTGACATTCACCTTGCAGCTACGTAGACTTTCTTAGTTAATAGCCAGCTGCCTTCTATCCCAGATTCACCCGGAGTGAATATGTTTGAGAGTACGTTTTTTATTGCTTGATGGTCTTTCTGGCACTTGTTTGTTCCCATCTTGATATTTGCACGGTTTTTACTTAAGGTTCATGAATTGTGTTGTTGGTTTTAATATTCTTAACATTCCATAGATGATAGAGTAGACGAAGAATAGAAAATAGTGTGTTCTTAAGATTATCGTCTGTGTAGGTGGTAGGTTAAGGAAGAAAGTTACCTTTTACCCTTTTGGAAGTCTTATGATTGGAATTTAATATTAGCAGGAAAAGGGCTTTGGTTTTAGGTGAGAGGCTTTTCTTCTTAAATACCTTATTTTTATTTGATGTGAATTGTTGTTTTACCTCCATGTGTGCCTGTGTGAGATCCCCTAGAGATGAAGTTACAGTTCTGAGCCGCATGTGGGTGCTGGGGCTTGAACCCAGGGCCTCTGGGAGAGCAGTTGGTACTCTGAACCTCTGATCCGTCTCTCCTGGCTTTTGGAACTGATGCTTTTGACCGCACAGTCTTGAACAGGACAGGGAGCCTAAAGAGTGTCCTCGTCTTCATCTTGGCTTGCTAGAGTTGGTGGGAGGATGAGATGAAGGTATTTGTGCTGGTGCTGTATAAATTCTAAGGTTGCTGGTGGATGAATTGGTTCAGATCCCGAGATCTCAAGGACAGTGTCAGCAAGGCCATTTCTTCAGCTTTGGGCAGCAGTACAGCCCAACTCTGGGCTCTGAGAGGAGTACTACTTTTTTTTTTTTTTAAGATTTATGTATTTATTTTATGTATATGAGTACACTGTAACTGTTAGACACACCAGGAGAGGGCATCGGATCCCATTACAGATGGTTGTGAGCCATCATGTGGTTGCTGGGAATTGAACTCTGGAAGAGCAGTCAGTGCTCTTACCCACTGAGCCATCTCTCCAGTCCCAGTACTACTTTTTAACATCACTGAAGAATTCATTCTAATACTTTTCCTTATCATTTTGGTAGGAAGGCTTTTAAAACAAGAACTGGGAAGGAAAATAAATTGGAAAATGAAAGTAAGTCAGTTACGTTACCACTTAAAAAAATCCTCTAAAGTATCACATTTGTAGAATTAACCAGGCTGAGAATATTTGCTTTCCTTTTCTTTGTTTTTGTTTTTGTTTTTGTTTTTTGTTTGTTTGTTTGTTTTGTTTTGTTTTCCTTTGAAACAGAGTGTCACTATGTAGCCTACTTTGGCTTGGTGAAGCTGCAACACACTAAAGCTCCTCTTCCTGCCTCAGCCTCTCAGGTGCTGTGGTCAAAGCTTTCACACCCATGTCCATCTTGGGAATTCTTCTAAAGAGATGTGGCTAAAAACAAAGTGCTGGACTATTGGCAGCAAACCAGTGCACATGAATTAGACTTGTTGGGTGTAAGAGGCCACAGTAGGCCACAGCCTGTTAAAGATGAACTGGGTCTCTCCTGGAATAAAGTGAGAGATAAGGGAGGATGTCTGGCTAGGGGGACTGTAGAAGAAAGATGTATTGTTTTATTTACTCAATAAACTTGAATTTAAACATGTATTTGTTACTGGCTTCTTAAAGTGCTAAGTTGTGCAGGTTTGTCAGTGCCAAGAATCGAACCCAGGGCCATGCATTTTAGCTAAGAATCCCTTGCTTGCACTGAGCTATGCTCCCAGCCTCCCCTCCATACGTTTTTTTTTTTATTTTTTTCTTGGTGATGGGACCTCATGATTCAGGCTGGCTTCAATTCATTGTATGGGTGAGACACCAGCATTTTTGTTTTGGGTTTTTTGTTTGTTTGTTTGTTTGTTTGTTTTTGAGACAGGGGTTTTGATGTGTAGCTTAAGCTGGCCTTCAATTCCCTATGTAGCCCAGGCTGGCCTTTGAACTTGTGATCTTTCTTCTTGAGCCTCTTGAATGGTAAGATTGCAAGTGTGTACTTCCCCTCCTGGCTATTACTTAACATGCAAAATGTGTTCTGTGTGCCACAGTTTCTGTCTGTACCTTCACCCAAATGTTGCTCTTTCATAAAAGCTGAGTGGAGCAAGCATGAGGTAGTTTCTAAGGTTTACAGGTCAGGCCATAGGCTTGATAAAACCACAGTAATTTGATAGTTTGCTTTCATCTAGCATCTTTGAAGAATTCAGGTGAGACTGCGTAGTAGCATTCAGGATGCTGAAGCATAAGGATAGCTTAAAGCCCTGGAGTTTGAAGCCAGTCTAGGCAACACAGCAGGATCCTGTCTCTTAAAAGATAAAAATACACACATATGTATGAATGTGCATACATAGGTAATTTCCTCCAGTTATTGTTCATGGAAGTTTTGTGTAATTGCAGTTACTGCATTTTCTGTCAAGTTTTGTCTTGTTGAGAAAGTAGTGGTTTTTCTTTTCTGCGATAAACGGAGCTGCTGATACAGAAATTCAGTGTGACCAGGAAATGGGTCTCTGTGAATCTTACCATTCCTCGGTATTTCTAGATCCTTCCTTCTTAACTGTGCTTAGAGCTCTCAGTGGCTTTACTCATACATTTTCCCCTTAAAGCCTATAGGCACTAGGAAAAGTGGTTTTGGTGTCTGTGCTAGTTAAGACAGACTGGCAGCAGTCCTTGGTGCTTCATGGTTGAGACCCTGTCTCAAAAGAAACAAATAAGATGTTTGCTTGCTTTAGAACCTCTTACTATATTATGAATTAGTATACTTAAGAAATTAAGAATTCGTAATATGTAACACTAGATTATATTATAGAAGTTTTTATTCCTGTATGTTTCTGTAAAACAGGATATCCTTTCACAAGTTGAAACATCTGTAAATGGTTAAGGATATTGGTAAGTGGAGTCAACCAAACTGGGCCAGTTGATAGATTTGCTGTGTCCTTTTTGGAGCTGTATAGAACAGCTTAATAACTTCTTATTCAGGTCAATGAACTCTTCATTCATAGCTTTGTTTTGATTCTTTTGTTCTAAGAATCCCAGTGGCCTAGGACTCATTGTGTGGACCAAGGCTGGGCACAGATTTTCCTGTCTCTGTCTCCCAAGTTCTGGGATTTCGTGGACATGTCACCACACACAGCTCCCATCATGGTTCATACCAGGTGCATGTTTGGCTTCTTGATTCAGCTTTTTACTTTTTCAAGACA	TTGTGTGGACCAAGGCTGGGCACAGATTTTCCTGTCTCTGTCTCCCAAGTTCTGGGATTTCGTGGACATGTCACCACACACAGCTCCCATCATGGTTCATACCAGGTGCATGTTTGGCTTCTTGATTCAGCTTTTTACTTTTTCAAGACA	GATGTTCTCTATGTAGCCCTGGCTGTCCTGGAACACTCTTCTGTAGATCAGGCTGGTCTCAAACGAAGAGATTCTGTCTCCCAAGTGCTGGGATTAAAG	GCATGTACCACCCCCACCCAGCTTGATTCTGATCATTAAAGATACTGCATTGCTAGGGATGTTGCCAACTAGTAGGCAGCAGTGAATGGGTAGCTTCCTGGAGGAGTACATCTCCCAGTAAAGGGGGATGGTGTGTCTGAAATGCCTAGTTCTTTGGTTATCTGAATTTGCAGATGTGAGAGTCCTAGAGTCTTCCCTTCAGACTACAAAATCCTTGTCTCAAAAACTAAGGAGATTAGTTAGTCTTTGCAACATTGATTTTTATTTTGTGTGTGAGTGTTTTGCTTGCGTGCATGTATGTTTAACACAGAGGCTAGAAGAGAGCATTGGATTCCCTTGGAACTAGAGTTAACAGATAGTTGTGAACTATCATGTGCGTGCTGAGAATCAAAGTTGGGTCCTCTATAAGAGCAACAACTGTTTTTAACTGCTGAAACATGTCTCCAGCCCTGGACTTTGCTTTCCTACTTTAGGGAACTTAGGTTTATGGACATGTGTCAGAGAATAAGACATGCAGAAAGCTAATGTTACGTTCATGTTTTACACAG	TCCTCTATAAGAGCAACAACTGTTTTTAACTGCTGAAACATGTCTCCAGCCCTGGACTTTGCTTTCCTACTTTAGGGAACTTAGGTTTATGGACATGTGTCAGAGAATAAGACATGCAGAAAGCTAATGTTACGTTCATGTTTTACACAG	GTTGTAAGCATCAATAATGTCTTTCATCTTTGAGTGGATCTACAATGGCTTCAGCAGTGTGCTCCAGTTCCTAG	CCCTCGGGCCGTGAGTCGGGGCCCCAGCGG,TTTTACCCAGGTGAGAATGGTACCGACCAA,TTCATACCAGGTGCATGTTTGGCTTCTTGA,GAAAATGAAAGTAAGTCAGTTACGTTACCA	GCCGTGAGT,CAGGTGAGA,CAGGTGCAT,AAAGTAAGT	CTTTTTACTTTTTCAAGACAGATGTTCTCT	CTTTTTACTTTTTCAAGACAGAT	GGGATTAAAGGCATGTACCACCCCCACCCA	AAGGCATGT	TACGTTCATGTTTTACACAGGTTGTAAGCA	TACGTTCATGTTTTACACAGGTT
35959	ENSMUSG00000056260.16	Lrif1	chr3	+	106638978	106640458	106629208	106629422	106641673	106641955	35959	307	356	350	11	19	10	184	144	135	20	12	16	1604	124	9.7838e-05	0.00860293	0.683	0.592	0.73	0.416	0.481	0.395	0.238	106638728	106640708	chr3:106638728-106640708:+	scr_included	affected	no	chr3:106638978-106640458	stim	neither	106638978,106640458,chr3,+,ENSMUSG00000056260.16	NA	yes	1481	176	282	0.118839	0.190412	9555	704.5	6.45172	0.475692	0.380824	0.334589	0.575754	0.314613	0.322695	1.51187	0.878593	0.826139	0.847361	-4.88674	-5.58789	150	150	0.566667	0.233333	0.4	0.35	10.65	0.03	8.55	10.43	-10.4	-2.1	78	AACTAATCG	1.85829	0.520548	8	10	19	1.05466	3	83	AACTAATCG,TATTAAATT,ATCTAAACT	1.13138	0.520548	8	10	19	0.419689	123	TTGTAATAC	0.573466	0.542373	6	7	16	0.710741	1	123	TTGTAATAC,ATATAATTG,AAGTAATTA	-0.679662	0.542373	12	7	16	-0.212671	ENSMUST00000098750.5:ENSMUST00000098751.10:ENSMUST00000106736.3:ENSMUST00000106737.4:ENSMUST00000122928.2:ENSMUST00000127003.8:ENSMUST00000130105.2:ENSMUST00000150513.2:ENSMUST00000150888.2:ENSMUST00000154973.2:ENSMUST00000156544.2	12489	3	2	0.666667	3	4	7	12	11	1	0.0909091	5	0.454545	5	0.454545	3	0.272727	no	NA	0	CTGGGGGAGCCGCCCTCTCAACTATCTCCCGTCACACCCTTCTGTTCGCTCGCCTCAGACGCTGCCCTTCCACACCCGTGCTCTGGTTCGCGCCTACTTGGGGACGCTGTCCCCCCAGTATTCACTGCCCTATCCCCTCCCACCCATCTAAAATGTCTAATAGTCTCCAGAGCGTCATTCTGAAAACCGCAGAGGAAAAGTCAGGCTCGCGCTG	GTGAGTACCGCTGGCGCTGAAGGACCAGCTGTCTGTGCAGCTTGAGTGAGCGGCAGAGGCTCTCGGATCTTCACTGGTCAAGAGAACCTCCTGTGGAAAAGCGTGTAAAGAGTAAACCTATTTTTTTTTTTACTATAAAGAAACGAAGAATGCCTGAAGTGAAGATATGCCAGTTACTCTGATCAGTGCATATTGCATAATGTATTGAAATGTCACACTGCCCCAGAAACATACAATTACTGTGCCAGCTGAAATATATTTACAATACAATAGGATGTGAATAACTACATAAAATTTAAATGCCAATTCATAAGTTGACGAAGGATGTTAGTGGACATTTCTCCTCAGAAAGTACATAAATAGTGAAGATGAAAACAAACCCTTAGTCATAGGAAAATGCAAATCATGGAGTCCAGCTCATTCACTAGGATGGCTGTGATTTTAAAATATTGCATAACAGCCAGTATGGGGAAGAATTTGAACAGCTACATATTTTGGCTGAGGTCATAAATGAAATATCTACTATTGGAAACAGGTTAGCAGTTTTGCAAAAACTAAATGAAAAATTTACCATTTGACCCAGCAGTTGTAAAGACATGAAAATAAGATGGTTTTTTTTTTGCTTGTTTTTCTTAACATTTATTTTTACTTTTGAGACAATAATATAATTAAAACATTGTCCCCTTCACTCTCTTCTTTAAAACCTTCCATAAACCCCTCCCAATTCTGCTTCAAATTCATGAACCTCTTTTCAACAAATTGTCTTTATTTATACACACACACACACACACACACACACACACACACACACACACCTAATCAATCCATAAAATGTTATTTCTTTGTATGTTTTTGAGACAAGGTTTTATGTAGTTCAGGCTTGTCTTGAACTTTCTGGGTATGTAAAGATGACCTTAAACTGTTGATCCTCCTTCTCCATGTCCCTGTGCTGTGATTTCAAGCATATACCACCATGTCTGGCAGCTTCCCAAACAAAACTTTCTATTAGTATGTTCATAGTAGCTGCGTTTCCAGTGGCCAAAAGTGAAACAGTCCAAATGTCCACCAACAGGTGAAATGCATTAAGATACCATAACATACATGAATAAATGATGCATTGGCACATGCTAAAACTGGACCTGAATTCAGAAGCATATTGATAAAAAGGATTAGGCAAACACAAAACATTCCACCAGTTTAAGTGTATATGCACTGTCAGGTATAGTTTATTCCACTGAAGTAGAATGCAAAGTTATTACTAAGAGCTTAGGAGAGGGATAAAAGGTAATTGCCCACTGATAAATGTTGTGGATAGATAAAAATGTATAGTCAATAAAAACCATGTGTTGGCCAGGCGTGGTGGTGCACACCTTTAATCCCAGTACTTGGGAGGCAGAGGCAGGCGGATCTCTGAGTTCGAGGCCAGCCTGGTCTACAAAGTGAGTTCCAGGACAGCCAAGGCTATACAGAGAAACCCTGTCTCGGAAAAAAAAAAAAAAAAAAAAAAAAAAAAACCCGAAACAAAACATGTGTTAGTTGCTCTGAAGAATTCCCATTAATGCAAGTAAGTCACGGTCATTGATTGAAACCACACTTTTTAGTGTAGATGTTTACTCCTTGGGAGGTATTCTTTCATGTTTAAAAATGGTTTGTTTTTAAATGGTTTTAGAGAACCAGGAAAAACTAAGCAGGAACTGGAAACTTTTCATTTACCCTCTTACCTCCAACCAATTTCCCCCTTATTGTTAGCATGGTATATTCCTGTGGCTTACTTGTTACAATTGATAGGCCAATAATGATACCTTATTATTAAAAATGTTTACTCTTGGTGTTATTATATGCTATGTTTTTTTTTACCAATCCATGAATACATTTACATTTATAAACATAAGTAATGTGTGTATTTACTATTACAAAATCAAATTATTGTTTCATGGCTGTAAAAATCTTCTCTGCCTACTTATTCATTCTTCCTTTTCCCGTGAGCATGGCAACCATAGCTCTTTTAATACCCCCATAATTTTGCCTTCATCAGCATGCCATGTAGTTGGAATTATGAAGCACACAGGCTTTCAGATAACCTCTAGCTAACAATATCTACTTGATTCTTCCATGGCTTTTTATAGTTGGATGTGTCATTTTAAAACTTCCATCATTTGGCTATGTCATATTTCCTTAGTCATTTGCCTATTGGAAAACATCCTGGTTGCTTCTGAATTTTTACAATTACAAGGAAAGTGGTTATGAAGGCATGTATTCAAGGTTTAGTGTGATACTGTGTGACATTATTCCTGGGAAGACATGAACAACTTGCCACAGCTAGGAAACTGATAACAGAACAAAGAACAGCTATCCCAAAAGTCCAACTTGGTGAGTTTCATTGGAGTTACTTAGAGGACTGTGTGTGAATGATTGCTTACAAGAGGAAAATGATTCAAAGACAGAAGCATCAATAAAAGCCCACACCAACATAAGTGGAAGCTTATGAAAGCAGGAAAGCTGGAGCACACTTCATAGCCTACCGGCTGCTCAACAGGTTCCAGGTAGTTCCATTTGTCTGAACTTCTTCTAGGTAGTTGGGCTGCTCTGTGATACTCTCAGGCAGCTAGGCTGCTCTCTGATACTTCTAGGAAACTTTACTGGTTTGAATTTTCTAGACAGCTCCATTTTTCTGAGAGTGGTTATTAGCAATCTTTACTGCTTTTATACACTTAGGGAAGGAGGCACCTAGTAAATCTAGTTAGTTTCAGGAACTTCCTGAAACTCTTTGAGTTTACTTTGTGAGCTTAAGACCCTCTCTGGAGGGTAAAATGTTTCATCTCCCCTTAGAATACCCCGTTGTTTAACCTTCCTGTAAATACTGTGTCTTAAAATATCATCTAATGTCTTAAGGAATTTCCCTCCAAGATTAAGATTTTTAATCTCAGAATAAACTACTATATGGCATGTGGACACAAATTTTCAATTTATGTAAATACCCAGAAGACTTATTTCAAACCAAACCAACCAAATAAACAAAGAAAAATTCATTTCAAACTTTTATTTCAGAGTAATTATAAACTTCTGTGCTTACAATGTCTAGTATCTCTTCATATTTTCACTATCATTTATTTTTGCCTATTGATTTTGGCCGTTGTAATAGGTGGGAAGTAGTAGATAATACTTCTTTTAATTTATTAATTGACCAGATGCAATGATATGAATATTTTTGTTCCTTCACAATTCACATCTGCAAAAGTAAGACCTAATGTGATGCTATTAAGAAGTAGCATCCTGAGTGAGGTAACCCAATCACAAAAGAACTCACACAATATGTACTCACTGATAAGTGGATATTTGCCCAGAAACTTAGAATACCCAAGATATAAGATACAATTTGCTAAACACATGAAACTCAAGAAGAACGAAGACCAAAGTGTGGACACTTTACCCCTTCTTAGAATTGGGAACAAAACACCCATGGAAGAAGTTACAGAGACACAGTTTGGAGCTGTGAGGAAAGGATGGACCATCTAGAGACTGCCATATCCAGAGATCCATCCCATAATCAGCCTCCAAACACTGACACCATTGCATACACTAGCAAGATTTTGCTGAAAGGACCCAGATATAGCTGTCTCTTGTGAGACTATGCCGGGGCCTAGCAAACAAAGAAGTGGATGCTCACAGTCAGCTATTGGATGGATTACAGGGCTCCCAATGGAGGAGCTAGAGAAAGTACCCAAGGAGTTAAAGGGATCTGCAACCCTATAGATGGAACAACATTATGAACTAACCAGTACCCCGGAACTTGTGTCTCTAGCTGCATATATATCAAAAGATGGCCTAGTTGGCCATCAGTGGAAAGAGCAAACTTGGTCGTGCAAACTTTATCTTCCTCAGTACAGGGGAATGCCAGAGCCAAGAAGTGGGAGTGGGTGGGTGGAGAAGCGGGTGGGGGACTTTTGGGATAGCATTGGAAATGTAAATGAAATAAATACCTAATAAAAAAACAAAATAAAAAAATTAACTTAAAAAACAAACAAACAAAACAAAACAAAAGAAAAAAGAAGTAGCGGCCGTAGACCATGAATAGACTGTGAGCTGTCTGCCCTCATGAGACTTGTTCTTCCACTCATCTCCATCTGAGAGCAGAACAACAAAAGTTCATGTTAGAGTTAGAAAGCAGCCCTCATCAGATTTTAGTTTCTCCACATTGAATTTCTTAGTTTCTGGAATTAGAGGGAATTTCTCTTTGTAAATTATCTAGTCTAAATTGTAACTAATTCAGAAATAAACTAAAGAATGGTCTATATAACTTTTTAATGAGAGTTCTATTTAGACCTTTGCCGTTTTTACATAAATATATATTTATAGTCATTCAGGTATCCCTATCCACATACCTCTTCCTTCAATGTTTTGTCATAAATTTCATAATTCCATTTCTTCCAAGTACCTGACAGGGAGGCCAATTGGATATATTCCATGAATCCTTATACAATTATATATATGCCCATTTCTTCTTCTCCTCTTCCTCCTCCTCCTCTCCCTCCTCCTCCTCTTCTTTCTTCTTTTTTTTTTGTTTTTTTTTTTAATTACACATTTTCTTTATTAAGATTTCAAATGTTATCCCCTTTCCCGGTTTCCCCTCTGAAAATCCCCTATCCCCTCCCTACCCCCCTCCCACCCCCACACTCCTGCTTCCTAGTCCTGGCATTCCCCTACAGGGACCCTGTGCTCAGTCTAATGATTAGTGAAAGCATCTATCTCTGTATTTGTCAGGTACTGGAAAAGCCCCCCCCCCCTTCCAGGAGACAGCTATATCAGGCTCCTGTCAGCAAGCACTTCTTGTCATCCACAATAGTGTCTAGGTTTGAGGACTGTATATGGGCTGGATCCCCAGGTGGGGCAGTCTCTGTGCCTTTCCTTCAGTCTCTGATCCACACTTTCTCTCCATAACTCCTTCCATGGGTATTTTGTTCCCCTTCTAAGAAGGACAGAAGGATTCACATTTTGGTCTTCCTTTTTCTTGAGCTTTGTGTGGTTTGTGAATTGTATCATCGGTATTCTGGGCTTCTGGCCTACTATCCACTTATGAGTGCATACCATGTGTGTTCTTTTGTGATTGAGTTAACTCACTCAGGATGATATTTTCTAGTTCTATTCATTTGCCTAAAAATTTCATAAATTCATTGTTTTAAAAAGCTGAGTAATACTCCATTGTGTAAATATACCACATTTTCTGTATCTATTCTTTGTTGAGGGACATCTGGGTTCTTTCCAGCTTCTGGCTATTATAAATAAGGCTGCTGTGAACTTGGTGGAGCATGTGCCCTTATTATATGCTGAAGCATCTTCTGGGTACATGCCAAGAAGTGGTATTGCTGGGTCCTCAGGTAGTACTGTGTCCATTTTTCTGAGGAAACGTGAAACTGATTCCAAGAGTGGTTGTGCCAGCTTGCAATCCCATCAGCAATTGAGGAGTGTTCCTCTTTCTCCATATCCTCCCCAGCATCTGCTGTCAGATCTTAAATTTTTTATCTTAGCCATTCTGACTGGTGTGAGGTGGAATCTCAGGGTTGTTTTGATTTGCATTTCCCTGATGATTAAGGATGCTGAACTTTTTTTTTTTTAGGAGCTTCTCAGCCATTCGGTATTCCTCAGGTGAGAATTCTTTGTTTAGTTCTGAGCCCCATTAAAAATGGGGTTATTTGATTTTCTGGAGTCCAACTTCTTGAGTTCTTTATATATATTGGATATTAGTCCCCTCTCTGATTTGGGATTGTTAAAGATTCTTTCCCAATCTGTTGGTGGCCTTTTTTGTCTTATTGATGGTGTCTTTTGCCTTACAGAAGCTTTGTAATTTTATGAGGTCCCATTTGTCGATTCTCGATCTTACAGCACAAGCCATTGCTGTTCTATTCAGGAATTTTTCCCCTGTGCCCATATCTTCGAGGCTTTTCCCCACTTTCTCCTCCACAAGTTTGAGTGTCTGTGGTTTTATGTGGAGATCCTTGATCCACTTGGACTTGATCTTTGTACAAGGAGATTCGAATGGGGTGATTTGCATTCTTTTACATGCTAACCGCTGGTTGAACCAGCACCATTTGTTAAAAATGCTGTCTTTTTTTCCACTGGATGGTTATAGCTCCTTTGTTAAATATCAAGTGATGATATGTGTGTGGGTTCATTTCTGGGTCTTCAATTCTATTCCATTGATCTTCCTGCCTTTCTTGTACTGATTCCATTCAGTTTTTATCACTATTTCTCTGTAATACAGCTTGAGGTCAGGAATGGTGATTCCCTCAGAGATTCTTATATTGTTGAAAATAGTTTTCGCTGTCCTGGGTTTTTTGTTATTCCAAAAGAATTTGCAAATTGCTCTTTCTAACTCTATGAAGAACTGAGTTAGAATTTTGATTGGGATTGCAGTGAATCTGTAGATTGCTTTCGTCAAGATGACCATTTTTACTATATTAATTGTGCTAGTCCATGAGCATGGGAGATCTTTCCATCTTCTGAGATCGTCTTTGATTTCTTTTTTCAGAGACTTGAAGTTCTTGTCATATAGATCTTTCACTTGCTTAGTTTGAATAACTCCAAAGTATGTAATATTATTTGTGGCTATTGTGAAAGGTGTCGTTTCCCTAATTTCTTTCTCAGCCTGTTTATCCTTGGAGTAGAGCAAGGCCACTGATTTGAGTTAATTTTATATTCGGCCACTTTGCTGGAGTTACCACCTCTAGGAATTCTATGGTGGAATTTTTGGGGTCACTTAATATACTATCGTATCATTTGCAAATAGTGATATTTTGACTTCTTTCTTTACAATTTGTTTCCCTTTGACATCCTTTTCTTGCCCTAGCTAGAACTTGGAGTACTATCTTGAATAGATAGGGAGAGAGTGGGCAGCCTTGATTTTAGTGGGATTGCTTAAGGTTCTCTCCATTTAGTTTGATATTGGCTACTGTTTTGCTGTGTGTTGATTTTACTATGTTTAGGTATAGGCCTTTAATTTCTGATCTTTCCAAGACTAAACCTGAAGGGATGATGAATTTTGTTAAATGCTTTCTAGCATGTAATGAGATGATCATGTGGGTTTTTAACTTGAGTTTGTTTATATAGCGGATTAAGTTGATGAATTTCCATATATTGAACCATCCCTGCATCCCTGGGATGAAGCCTACTTGATGGTGGTGAATGATCATTTTGATGTGTTCTTGGATTCAGTTGGCAAGAAGTTTACTGAGTATTTTTGCATCAGTGTTCATGAAGGAATTGGCATGAAATTCTCACTCTTTGTTTAGTCTTTGTGTGATTTAGGTATCAGAGTAATTGTGGTTTCATAGAACGAATTGGGTAGTGTTCTTTCTGTTTATATTTTTCAGAATAGTTTGAAGAGTATTGGTATTAGTTCTTTAAAGATCTGATAGAATTTTGCACTAAACCCATCTGTTCCTGGGCTTTTTTGGTTGACAGACTTTTAATGACTGCTTCTATTTCTTTAGGGGTTATGGGACTGTTTAGATGGTTTATCTGATCCTGATTTAACTTTAGCACCTTGTATGTGTCTAGAAAATTGTCCATTTCATCCAGATTTTCCAATTTAGTTGAATATAAACTTTTGTAGTAGGATCTGATGATTTTTTTTTTAATTTCCATGTTTTTTGTTGTTATGTCTCCCTTTTTCCTTTTGGATTTTATTAATTTGGATACTGTCTCTGAGCCCTCTGGTTACTCTGGCTAAGGGTTTCTCTATCTTGTTGATTTTCTCAAAGAACAAGCTCTTGGTTTTGTTGATTCTTTATATAGTTCTCTTTGTTTCTATTTGGTTGATTTGAGAACTGAGTTTGATTATTTCCTGCGGACCACTCCTCTTGGGTTTGTTTGCTTCTTTTTGTTCTAGAGCTGTTAGTTGTGCTGTCAAGCTGCTAGTGTAAGCTCTCTCCAGTTTCTTTTTGGCATCACTTAGAGGTATGAGTTTTTCTCTTTAGGACTACTTTCATTGTGTCCCATATGTTTGGGTATGTTTCATTAAATTCTAAAAAGCCATTAATTTCTTTCTTTATTTTGTCTTTGACCAAGTTATCATTGAGTAAATTGTTGTTCACTTTCCATGTCTAAGTATGTTTTCCATTGTTTTTGTTGGAACTTTAGACCAGTCTTAGTCCACATGATCTGATAGGGCACATGGGATTGATTCAGTCTTCTTTTATCTGTTGAGACCTGTTTTGTGGCCATTTATATGGTCAATTTTGCAGAAGGTACCATGAGGTGCTGAAAAGAAAGTACATTCTTTTGCTTTAGGATGAAATGTTCAATAAATATCTGTTATATCTACTTGGTTCATAACTTCTGTGAGTTTCACTGTCTTTTTAGTTTCTGTTTCCATGAGCTGTCTATTGCTCAGAGTGGGGTGTTAAAGTCTTCCACTATTATTGTGTGGGGTGCAATGTGTGCTTTGAGCTTTAGTAAAGTTTCTTTTATGAGTGTGGATGCCCTTGCATTTGGAGCATAGATATTCAGAATTGAGAGTTCATCTTGGTAGATTTTTCCTTTGACCAGTATGAAGTGTTTTTCCTTATCCTTTTTGATAACTTTTGGTTGAAAGGTGGTTTTATTTGATATTAGAATGTTGACTCCAGCTTGTTTCTTAGGACAATTTGCTGGGAAAATTGTATTCCAACCTTTTACTCTGTGGTAGTGTTTGTCTTTGTCACTGAGGTGTGTTTCCAGTATGCAGCAAAATGCTGGGTCTTGTTCATGTATCTAGTCTTATAGTCTATGTCTTTTTATTGGGGAATTGAGTCCATTGATGTTAAGAGATATTAAGGACAAGTGATTGTTATTCCCTGTTATTTTTGTTGTTTGGGGGGGCATTATGTTTGTATTCCTATCTCCTTTTGGATTTGTTGAAAGATTACTTTCTTCCTTTCTTAGGTTGTACTTTCCCTCCTTGTGTTGGTGTTCTCCATCTATTATCCTTTGTAGGACTAGATTTGTGGAGAGATATTGTTAATTTGGTTTTGTCATGGAGTATCATGGTTTCTCCATCTATGGTAATTGAGAGTTTTGCTGGATATAGTAGCCTGAGCTGGTGTTTGTGTTCTCTTAGGGTCTTTCAAACATATGCCCAGGATCTTTTGGCTTTCATAGTCTCTGGTGAGAAGTCTGGTATAATTATGAGAGATCTGCCTTTATATGTTACTTAATCTTTTTCCCTTACTGCTTTTAATATTCTTGCTTTGTTTAGTGCATTTGGTGTTTTGGTTTTATATGACAAGAGGAATTTCTTTTCTGGTCCAATCTATTTGGAGTTCTGTAGGCTTCTTGCATGTTCATAGGCATCACTTTCTTTAGGCTAAGGGGTTTCTCCTATAATTTTGTTGAAGATATTACTAACCCTTTAATTTGGGAATCTTTGCTGTTTTTTCTACCTATTTCCCTAGTTTGGTCTTTTCATTGTGTCCTGGATCTCCTGGATGTTTTTCGTTAGGAGCTTTTTGCACTTTCTTTGACTGTTGTGTCAATGTTTTGTTGTTGTTTGTTGTTGTTGTTGTTGTTTTGTTGTTCAAGGGAGTCATTAATTTTAATATTTTAAATTTTGCTTTTAAAATGAATAGTCATATTCTGTAGCAAATTTTACACTTTTTTCTTTTTTTATTTAAACATTTTTTATTAGATATTTTCTTTTTATACAATTCAAATGCTATCCTGAAAGTCCCCTATACCTTCCCCACCCTATTCCCCAACCCACCCACTCCTATTTCCTGACCCTGAGATTCCCCTGTACTGGGGCATATAATCTTTGCAAGACTAAGGGCCTCTCCTCCGAATGAAGGCCAATTAGTCCATCTTCTGCTACATATGCAGCTAGAGACACAAGACAGGGGGTACTGGTTAGTTCATATTGCTGTTCCTCCTGTACAGTTACAGACCCCTTCAGCTTCTTGGGTACTTTCTCTAGCGACACCATTAGGGACTCTGTGTTCCGTCCAATAGATGACTGTGAGCATCCACTTCTGTATTTGCCAGGCACTGGCATAGCCTCATATGAGACACCTATATCAGGGTCCCTTCAGCAAAATCTTGCTGGCACATGCAATAGTGTCTGAGTTTGGTGGCTGATTATGGTATGGATCCCTGGTGGCTGATTATGGTATGGATCCCTGGGTGAGGTAGTCTCTGAATAGTCCATCCTTTCCTCTTAGCTCCAAACTTTTTCTCTTAAACTCCTTTCATGGTTATTTTGAACCTCATTCTAAGGAGGAACAAAGTATCCACACTTTGGTCTTCCTTCTTCTTGAGTTTCATGTGTTTTGTAAATTGTATCTTATGTCTTGGGTATGCTAAGTTTCTGGGCTAATATCCACTTATGAGTGAGTGCATATCATGTAGGTTCGTTTGTGATTGGGTTACCTCACTGAGGATGATGTCCTCCAGATCCATCCATTTGCCTAAGAATTTCATAAATTCATTGTTTTTAATAGCTGAGTCGTACCCCATTGTGTAAATAAATGTACCACATTTTCTGTATCCATTCCTCTGTTGAAGGACATCTGTGTTCTTTCTAGCTTCTGGCTATTATAAATAAGGGTGCTATGAACATAGTGGAGCATGTGTTCTTATTAACATTTGGAACACATTCTAGATATATGCCCAGGAGAGGTATTGCTGGATCCTCAGGTAGTACTATGTTCAATTTTCCAAGAATCCACCAGACTGATTTCCAGAGTGGCTGTACCACCTTGCATTCCCACCATCAATGGAGGAGTATTCCCATCCTCCCCAGCATCTGCTGTCAGATCTTAAATTTTTTATCTTAGCCATTCTGACTGGTGTGAGGTGGAATCTCAGGGTTGTTTTGATTTGCATTTCCCTGATGATTAAGGCTGTTGAACATTTTTTCAGGTGCTTCTCAGCCATTCGGTATTCCTCAGGTGAGAATTCTTTGTTTAGCTCTGAGCCCCATTTTTTAATGGGGTTATTTGATTTTCTGGAGTCCATCTTCTTGAGTACTTTATGTATATTGGATATTAGTCCCCCTATCTGATTTAGGATTGGTAAAATCCTTTCCCAATCTGTTAGTGGCCTTTTTGTCTTATTGACAGTGTCTTTTGCCTTACAAAGGCTTTGCAATTTTATGAAGTACCATTTATCAATTTTTGATCTTAGAGCACAAGCCATTGCTATTCTGTTCAGGAATTTTTTCCCTGTACCCATATCTTCGAGGCTTTTCGCACTTTCTCCTCTATAAGTTTTAGTGTCTCTGGTTTTATGTGGAGTTCCTTGATCCATGTAGATTTGAGCTTTGTAAAAGGAGATAAGAATGGATTAACTCACAGTCTTCTACTTGATAACTGCCAGTTGTGCCAGCACCATTTGTTGAAAATGCTGTCTTTTTTCCACTGGATGGTATTAGCTCCCTTTTCAAAGATCAAGTGACCATAGGTATGTGGATTCATTTCTAGGCCTTCAATTCTATTCCATTGATCTACCTGTATGTCGCAGTACCACTACCTTGCAGTTTTGATCACAATTGCTCTCTAGTACAGCTTGAGGTTAAGCATGGTGATTCCAACAGAGGTTCTTTTATTGTTGACAATAGTGTTTGCAATCCTAGTTTTTTTGTTATTCCAGATGAATTTGCAAATTGCCCTTTCTAACTAAGTGAAGAATTGAGTTGGAATTTTGATGGGGATTGCATTGAATCTGTAGATTGCTTTCGGCAAGATAGACATTTTAACTATATTAATCCTGCCAATCAATGAGCATGGGAGATCTTTCCATCTTATGAGATCTTCTTTGGTTTCTTTCTTCAGAGTCTTGAAGTTCTTATCATATAAATCTTTCACTTCCTTAGTTAGAGTCACACCAAGGTATTTTACGTTTTTTTTTTGTGACTATTGTGAAGGATGTTGTTGCCCTAATTCTTTCTCAGCCTGTTTATCCTTTGTGTAGAGAAAAGCCACTGATTTCTTTGAGTTAATTTTATATTCAGCTACTGCACTGAAGCTGTTTATCAGGTCTAGGAGTTCTCTGGTGGAATTTTTAGGATCACTTATATATACTATCATATCATCTGCAAAAAGTGATATTTTGACTTCTTCCTTTCCAATTTGTTTCCCCTTGATCTCCTTTTGTTGTCAAATTGCTCTGGCTAGGACTTCAAGTACTATATTGAATAGGTAGAGAGAAAGTGGGCAACCTTGTCTAATCCCTGATTTTAGTGGGATTACATCGAGTTTCTCTCCATTTAGTTTGATGTTGGCTACTGGTTTGCTGTATATTGCTTTTATTATGTTCAGGTATGGGCCTTGAATTTCTGTTCTTTTCAAGACTTTTATCATCAATGGGTGTTGGATTTTGTCAAATGCTTTCTCAGCATCTAAGGAGATGATCATGTGGATTTTGTTTTTGAGTTGGTTTATATAGTGGATTACATAGATGGATTTTCATATATTAAACCTTCCCTGAATCCCTGGGGTGAAGCCTACTTGACTATGATGGATGATCATTTACATGTGTTCTTGGGTTTGGTTTGTGGGAATTTTATTGAGTATTTTTGCATCTATATTCATAAGGGAAAGTGGTCTGAAGTTCTCTTTCTTTTTTGGTTTAGGTCTTTTTGTGGTTTAGGTATCAGAGTAATTGTATCTTCATAGAAAGAATTTGGTAGAGTGCCTTCTGTTTCTTTTTTGGAAGAGTTTGAGAAGAATTAGAATTAGGTCTTCTTTGAAGGTCTGATAGAAATCTGCACTAAACCTATCTGTTCCTGGGCTTTTTTTATTTGTTTGTTTGTTTGTTTGTTTGTTTGGTTGGTTGGTTGGTTGGTTGGTTGGAAGTCTATTAATGACTGCTTCTATTTCTTTAGGGGATATAGGACTATTTAAATGATTAATCTGATGTTGATTTACCTTTGGTACCTGGTATCTTCTAGAAAATTGTTCCTTTTCATTCAGGTTTTCCAGGTTTGCTGAGTATAAACTTTTGTAGTAGGATCTGATGATGGTTTGTATTTCTACAGGATCTGTTGTTATGTCTCCTTTTTCATTTCTGATTTTGTTAATTAGGATACTGTCCCAGTGCCCTCTAGTTAGTCAGGCTAAGGTTTTGTTGATCTTGTTGATTTTCTCGAGGAACCTGCTCCTGGTTTGGTTGATTCTTTGAATAGTTCTTTTTGTTTCCACTTGGTTGATTTCATTCCTGAGTTTGATTATTTCCTGCATTCTACTCCTCTTGTTTGAATTTGCTTCCTTTTATTCTAGAGCTTTTAGGTGTGCTGTCAAGCTGCTACTGTATGCTCTGTCTAATTTCTTTTTGGAGGCACTCAGAACTATGAGTTTTCCTCTTAGGAATGCTTTCATGGTGTCCCATAAGTTTGGGTATATTGTGGCTTCGTTTTCATTAAACTCTAAAAAGTCTTTAATTTCTTTATTTCTTAATCGAACACAGTATCATTGAGTAGAGTGTTTTTCAGCTTCTATGTGAATGTCGGCTTTCTATTATTTATGTTGTTACTGAAGATCAACCTTAGTCCGTGGTGATCTGATAGGATGAATGGGACAATTTCTATATTTTTGTATCTGTTAAGGCCTGTTTTGTGACCAATTATATGGTCAATTTTGGGAAGGTATCATGAGGTGCTGAAAAGAAGGTATATCCTTTTGTTTTAGATAAAATGTTCTGTAGATATCTGTCAAATCCATTTGTTTCATAACTTCTGTTAGTTTCAATGTGTCTCTGTTTAGTTTCTGTTTCCAGGATCTTTCCAATGATGAGAGTGGTGTGTTGAAGTCTCCCATAATTATTGTGTTAGGTGCAATGTATGCTTTGAGCTTTACTATACTTTTTTAAATGAATGTGGTTGGCCTTGCATTTGGAGCGTAGATATTGAGAATTGAGAGTTCATCTTGGAAGATTTTAATTTTAATGAGTATGAAGTGTCCCTCATTGTCATTTTTGATAACATTAGATTGGAAGTCAATTTTATTCGATATTAGAATGGCTACTCCAGCTTGTTTCTTTGGACCACTTGCTTGGAAAAATTTTTCCAGCCTTTTACTCTGAGGTAATTTCTGTCTTTTCGCTGAGGTGGGTGTTCTGTATGGAGAAAAATGTTGGGTCCTGGTTACATAGCCAGTTTGTTAGTCTATGTCTTTTTATTTGGGAATTGAGTCCATTGATATTAAGAGATATTAAAGAAAAGTAACTATTACTTCCTGTTATTTTTGTCGTTATAGTTGGGGTTCTGTTCTTGTAGCTGTCTTCTAGTAGGTTTGTTGAAGGATTACTATCTTGCTTTTTCAAGGGCATACTTTTCGTCCTTGTATTGGAATTTTCCCTTTATTATCCTTTGAAAGGACTGGATCTGTGGAAAGATATTGTGTGTATTTGGTTTTGCATGAAATACCTTGGTTTCTCCATCTATGGTAATTGAGAGTTTTGCTGGGTATAGTAGCCTGGACTGGCATTTGTGTTTTCTTAGGGTCTGTATAACATTTGTCCAGGATCTTCTGGCTTTCATAGTCTCTGGTGAGAAGTCTGGTGTAATTCTAATTGGTCTGCCTTTATATGTTACTTGACCTTTTTCCCTGCTGCTTTTAATATTCTATCTTTATTTAGTGCATTTGTTGTTCTGATCATTATGTGTCAGGAGGAATTTCTTTTCTGGTCCAGTCTATTTGGAGTCCTGTAGGCTTCTTGTATTTTCATGGGCATCTTTCTTTAGGTGAGGGAAGTTTTCTTCTGTAATTTTGTTGAAGATATTTGCTGGCCAGTTAAGTTGAAAATCTTCATTCTCATCTACTCCTATTTTCGGTAGGTTGGGTCTTCTCATTGTGTCCTGGATTTCATGGATGTTTTCAGTTAGGATATTTTGGATTTTGCATTTTCTTTGTTTGCTATGTCCATGTTCTCTATGGAATCTTCTGCACCTGAGATTTTCTCTTCCATCTATTGTATTCTGTTGCTGATGCTTGCATCTATGTTTCCTGATTTCTTTCCTAGGATTTCTATCTTCAGAGTTATCTCCCTTTTTGTCTCCCTGTTTTCTTTATTGTTTCTACTTCCATTTTTAGATCTTGTATGGTTTTTGTTCAAATACATTACCGGTTCGGTTGTGTTTTCCTGTAATACTTTAAGAGGTTTTTGTGTTTCCTCTTTAAGGACTTCTACCTGTTTAGCAATATTTTCCTGTAATTCTTTAAGAGCTTCTACCTGTTTAGCAGTGTTCTCCTGTATTTCTTTAAGTGAGTTATTAATTCCCTTCTCAAAATCCTCTACCACCATCATGAGATATGATTTTAAATCTGATTCTTGCTTTTTGGGTGTGTTGGAGGTATCCAGGACTCACTGTGGTGGGCTTACTGGGTTATGATGATGCCCAGTGATCCTGGTTTCTGATAGTAAGATTCTTATGTTTGGCTTTCACCATCTGGTAATCTCTGGTTTTAGATGTTCTAGCTGTCTCTGGCTGGAGCTTGATCCTCCTGTGATTCTGTTAGCCTCTGTCAGCACTCCTGGGATTCCAACTCTCTCCTGAGTTCCAGTCGTCAGAGCACTCTCTGCAGGCAAGCTCTCCTCTTGCAAGGCAGGCGTCCAGAAGTCTGGAGCTCAGATACACCTCTGGGTCCTGGGTTCAGAGCCCTCCCTGGAGACTCTCCTCTGGCAAGGAAGGTGCCCAGGGTTCTGGGTCTCAGCTCTACCTTCTGGCAGAGGATGAAAGCCCTAAAGGGATCCTGTTCAGGAAGCTCTTTTCCTTCTCCAGCCCACCTGCTCTCCTGCTTAAATTGCTCTCAGTGATCCCAAGATCCTGGGTGTGCTAGGGACTCCCCAGTTCCCACCCAAAATGGCATGGAGCTGGAGCCACCAGAAGGAATCCCAGCCTCTGGTTGGGCGGAGTTCCTTTGTCCCTGTTCCTGCTGGCATAAGACCCTCCGGGCTTTTTTGGAACTGATGTTGCATTCCACTCACCAGTGATCCCAAGATCCTGGGTGTGCTAGGGGGGCCTGCAGAGTGTAGAGTCCTCTCCGTACCTTGGGACCATCCACTGGGTTGGCGCTGAAGATCCAATGTTTTCTATAGTATCTTGTGCACCTGAAATTCTCTCTTCTATTTCTTGGATTCTGTTGGTGATGCTTGCATCTCTGACTCCTGACCTCTTTCCCAGATTTTCTAACTCCAGAGTTGCCTCACTTTGTGATTTCTTTATTGTTTCTAGTTCTATTTTTAGATCCTGGATGATTTTGTTTCTTTCCTTCACCAGTTTGATTGTGTTTTCCTATAATTCTTTAAGGTACTTTTTGGGATCCCTCTTTAAGGGCTTCTACCTGTTTACCTGTGGTTTGTATTTGTTTATTTTTTTTTCTTTTTTCTTTTCAGTTCTTTATTAGATATTTTCTTTATTTACATTTAAAATGTTATCCCCTTTCTTAGTTTCCCCTCCAAAAATCCCCTATTCCATCCCCTCTCCCCCTGCTCCCCACCCGGCCCACTCCCATTTCTGATCAGGGGTCTCCTATACTGGGGAATAGAGCCTTCACAGGACCAAAGGCCTCTCCTCCCATTGATGACTGACAAGGCCATCCTCTGTTACATATATAGCTATAGCCACAAGTGCCACCATGTGTTTTCTTTGATTGGTGGTATAGTTCCAAGGAGCTTTTGGAGTACTGGTTAGTTCATATTGATGTTACTCCTATGGGACTTCATACCTCTTTAGCTCCCTGGGTACTTTCTCTAGCTCATTCATTGGGGGCCTTGTGCTCCGTCCAATGGATGACTGTGAGCATCCACTTCTGTATTTTTCAGTCACTGGCAGAGCCTCACATGAGACAGCTATATCAGGCTCCTCTCAGCAGACTCTTGTTGGCGTCTGCTTTTGGTTTTTGGTGGTTGTTTATGGAATGGATCCCCAAATGGGGCAGTCTCTGGATGGTTGTTTCTTCAGGCTCTGCTCCAAACTTTATCTCTGTACCTCCTTCCTTGGGTATATTCTTCCCCATTCTAAAAAGGATTCTGAGCTTCTGGGCTTATATCCACTTATCAGTGAGTGCATATCATGTATGCTCTTTTGTGATTGGGTTACCTCACTCAGGATGATATCCTCTAGATCCATCCATTTGCCTAAGAATTTCATAAATTCAATGTTTTTAATAGCTGAGTAGTACCCCATTATGTAAGTGTACCACATTTTTTGTATCCATTCCTCTGTTGAAGACATCTGGTTTCTTTCCAGCTTCTGGATATTATAAATAAGGCTACTATGAACGTAGTGGAACATGTGTCCTTATTACATGGTAGAGCATCTTCTAGGTATATGTCCAGGAGTGGTATTGCTGGATCTTCTGGTAGAACTCTGTCCAATTTTTTGAGTAACCACTAAATTGATTTTCAGAGTGGTTGTACCAGCTTGCAGTTGCACCAGCAATGGAGGAGTGTTCCTCTTCTCCACATCCTTGGAAGCATCTGTTGTCACCTGAGTTTTTTATCTTAGCCATCTGTCTCATGTGAGGTGGAATCTCAGGATTATCTTTATTTGCACTTCCTTGATGATTAATGTTGAAACATTAATGATGAAAAATGTTGAACATTTTTTAGGTGCTTCTCAGTCGTTCAGTGTTCCTCAGTTGAGACTTCTTTGTATAGCTCTGTGCCACATTTTTTAATAGAGTTGTTTAGTTTTCTAGAGTCCAAATTCTTGGGTTCTTCATATATATTGGACATTAGTCCCCTATCGGATTTAGAATGCGTAAAGATCTTTTCCCAATTTGTTGGTTGCCTATTGGTCTTATTGACACTGACCTTTGCCTTACAGAAGCTTTGCAATTTTATAAGGTCCCATTTGTCAATTCTTGATTTTAAAGCACAAGCCACTGCTATTTTATTCAAGAATCTTTCCCCATACCCATGTGCTCGAAGCTCTTCCCCACTTTCAGCTCTATAGGTTTCAGTGTCTCGTTTTTTTAAAATATTTTTTATTACATATTTTCCTCAATTACATTTCCAATGCTATCCCAAAAGTCCCCCATACCTCCCCCCCCACTTCCCACCCACCCATTCCCATTTTTTGGCCCTGGGGTTCCCCTGTACTGGGGCATATAAAGTTTGCAAGTCCAATGGGCCTCTCTTTCCAGTGATGGCTGACTAGGCCATCTTTTGATACATATGCAGCTAGAGTCAAGAGCTCTGGGGTACTGGTTAGTTCATAATGTTGTTCCACCTATAGGGTTGCAGATCCCTTTAGCTCCTTGGGAACTTTCTCTAGCTCCTCCATTGGGAGCCCTGTGATCCATCCAATAGCTGACTGTGAGCATCCACTTCTTTGTTTGCTAGGCCCCGGCATAGTCTCACAAGAGACAGCTACATCTGGGTCCTTTCAACAAAATTTTGCTAGTGTATGCAATGGTGTCAGCATTTGGAAGCTGATTATGGGGTGGATCCCTGGATATGGCAGTCTCTAGATGGTCCATCCATTCGTCTCAGCTCCAAACTTTGTAACTCCTTCCATGGGTGTTTTGTTCCCAATTCTAAGGATGGGCATAGTGTCCACACTTCAGTCTTCATTCTTCTTGAGTTTCATGTGTTTAGCAAATTGTATCTTATATCTTGGGTATTCTAGGTTTTGGGCTAATATCCACTTATCAGTGAGTACATATTGTGTGAGTTCCTTTGTGAATGTGTTACCTCACTCAGGATGATGCCCTCCAGGTCCATCCATTTGCCTAGGAATTTCATAAATTCATTCTTTTTAATAGCTGAGTAGTACTCCATTGTGTAAATGTACCACATTTTCTGTATCCGTTCCTCTGTTGAGAGACATCTGTGTTCTTTCCACCTTCTGGCTATTATAAATAAGGCTGTTATGAACATAGTGGAGCATGTGTCCTTCTTACCGGTTGGGACATCTTCTGGATATATGCCCAGGAGAGGTATTGCTGGATCCTCCGGTAGTACTATGTCCAATTTTCAGAGGAACAGCAAGACTGATTTACAGAGTGGTTGTACAAGCCTGCAATCCCACCAACAATGGAGGAGTGTTCCTCTTTCTCCACATCCTTGCCAGCATCTACTGTCACCTGAATTTTTGATCTTAGCCATTCGGACTGGTGTGAGGTGAAATCTCAGGGTTGTTTTGATTTGCATTTCCCTGATGATTAAGGATGTTGAACATTTTTTCGGGTGCTTCTCTGCCATTCGGTATTCCTCAGGTGAGAATTCTTTGTTCAGTTCAGAGCCCCATTTTTTAATGGGGTTATTTGATTTTCTGAAGTCCACTTTCTTGAGTTCTTTATATATGTTGGATATTAGTCCGCTATCTGATTTAGGATAGGTAAAGATCCTTTCCCAATCTGTTGGTGGTCTTTTTGTCTTATTGACGGTGTCTTTTGCCTTGTAGAAGCTTTGGAGTTTCATGAGGTCCCATTTGTCAATTCTCGATCTTAAAGCACAAGCCATTGCTGTTCTATTCAGGGATTTTTTCCCCTGTACCCATATCTTCAAGGCTTTTCCCCACTTTCTCCTCTATATGTTTCAGTGTCTCTGGTTTTATGTGAAGTTCCTTGATCCACTTAGATTTGACCTTAGTACAAGGAGATAGGAATGGATCAATTCGCATTCTTCTACATGATAACAACCAGTTGTGCCAGCACCATTTGTTGAAAATGCTGTCTTTCTTCCACTGGATGGTTTTAACTCCCTTGTCGAAGATCAAGTGACCATAGGTGTGTGGGTTCATTTCTGGGTCTTCAATTCTATTCCATTGGTCTACTTGTCTGTCACTATACCAATACCATGCAGTTTTTAATCACAATAGCTCTGTAGTAAAGCTTTAGGTCAGGCAAGGTGATTCCACCAGAGGTTCTTTTATCTTTGAGAAGAGTTTTTGCTATCCTAGGTTTTTTGTTATTCCAGATGACTTTGCAAATTGCTCCTTCTAATTCATTGAAGAATTGAGTTGGAATTTTGATGGGGATTGCATTGAATCTGTAGATTGCTTTTGGCAAGATAGCCATTTTAACAATGTTGATCCTGCCAATCCATGAGCATGGGAGATCTTTCCATCTTCTGAGATCTTCTTTCATTTCTTTCTTCAAAGACATGAAGTTCTTATCATACAGATCTTTCCCTTACTTTGTTAGGATCAAGCCAAGGTATTTTATATTATTTGTGACTATTGAGAAGGGTGTTGTTTCACTCATTTCTTTCTCAGCCTGTTTATTCTTTGTGTAGAGAAAGGCCATTGACTTGTTTGAGTTTATTTTATATCCAGCTACTTCACCGAAGCTGTTTATCAGGTTTAGGAGTTCTCTCGTGGAATTTTTAGGGTCACTTATATATACTATCATATCATCTGCAAAAAGTGATATTTTGACTTCCTCTTTTCCAATTTGTATCCCCTTGATCTCCTTTTGTTGTCGAATTGCTCTGGCTAATACTTCAAGTACTATGTTGAAGAAGTAGGGAGAAAGTGGGCTGCCTTGTCTAGTCCCTGAATTTAGTGGGATTGCTTCCAGCTTCTCTCCATTTTCTTTGATGTTGGCTACTGGTTTGCTGTAGATTGCTTTTATCATGTTTAGGTATGGGCTTTGAATTCCTGATCTTTCCAAGACTTTTATCATGAATGGGTGTTGGATCTTGTCAAATGCTTTTTTGCATCTAACGAGGTGATCATGTGGTTTTTGTCTTAGGGTTTGTTTATATAATGTATTACATTGATGGATTTTCGTATATTAAACCATCCCTGAATCCCTGGAATAAAACCTACTTGGTCAGGATGGATGAGTGCTTTAATGTGTTCTTGGATTCGGTTAGCGAGAATTTTATTGAGTATTTTTGCATTGATCTTCATAAGACAAATTGGTCTGAAGTTCTCTATCTTTGTTGGATCTTTCTGTGGTTTAGGTATCAGAGTAATTGTGGCTTCATAAAATGAGTTGGGTAGAGTACCTTCTACTTCTATTTTGTGAAATAGTTTGTGCAGAACTGGAATTAGATCTTCTTTGAAGGTCTGATAGAACTCTGCACTAAACCCGCCTGGACCTGGGCTTTTTTTGGCTGGGAGACTATTAATAACTGCTTCTATTTCTTTAGGGGATATGGGACTGTTTAGATCGTTAACTTGATCCTGATTTAACTTTGGTACCTGGTATTTGTCCAGAAATTTGTCTATTTCCTCCAGGTTTTCCAGTTTTGTTGAGTATAGCCTTTGGTAGAAGGATCTGATGGTGTTTTGGATTTCTTAGGGATCTGTTGTTATGTCTCCCTTTTCATTTCTGATTTTGTTAATTAGGATTTTGTCCCTGTGCCCTCTAGTGAGTCTAACTAAGGGTTTATCTATCTTGTTGATTTTCTCAAAAAACCAACTTCTCGTTTGGTTAATTGTTTGAATAGTTCTTCTTGTTTCCACTTGGTTGATTTCACCCCTGAGTTTGATTATTTCCTGAGTCTACTCCTCTTGGGTGAATTTTCTCCCTTTTTTTTCTAGAGCTTTTAGATGTGTTGTCAAGCTGCTAGTGTGTGCTCTCTCCAGTTTCTTCTTGGAGGAACTCAGAGCTATGAGTTTCCCTCTTAGAAATGCTTTCATTGTGTCCCATAGGTTTGGGTATTTTGTGGCTTCATTTTCATTAAACTCTAAAAAGTCTTTAATTTCTTTCTTTATTCCATCCTTGACCAAGGTATCATTGAGAAGAGTGTTGTTCAGTTTCCACCTGAAAGTTGGCTTTCCATTATTTATGTTGTTATTGAAGATCAGCCTTAGTCCATGGTGGTCTGATAGGATGCATGGGACAATTTCAATATTTTTGTATCTGTTGAGACCTGTTTTATGACCAATTATATGGTCAATTTTGGAGATGTTCCCATGAGGTGCTGAGAAGAAGGTATATCCTTTTGTTTTAGGATAAAATGTTCTGTAGATATCTGTTAAGTCCATGTGTTTCATAACTTCTGTTAGTTTCACTGTGTCCCTGTTTAGTTTCTGTTTCCACGATCTGTCTATTGATGAAAGTAGTGTGTTGAAGTCTCCCACTATTATTGTGTGAGGTGCAATATGTGCTTTGAGCTTTACAAAGTGTCTTTAATGAATGTGGCTGCCCTTGCATTTGGGGCATAGATATTCAGAATTGAGAGTTCCTCTTGGAGGATTTTACCTTTGATGAGTATGAAGTGTCCCTCCTTGTCTTTTTTGATAACTTTGGGTTGGAAGTCGATTTTATTCGATATCAGAATGGCCACTCCAGCTTGTTTCTTCAGACCATTTGCTTGGAAAATTGTTTTCCAGACTTTCACTCTGAGGTAGTGTCTGTCTTTTTCCCTAAGATGGGTTTCCTGTAAGTAGCAGAATGTTGGGTCTTGTTTGTGTAGCCATTCTGTTAGTCTATGCCTTTTTATTGGGGAATTGAGTCCATTGTTATTAAGAGATATTAAGGAAAAGTAATTGTTGCTTCCTTTTATTTTTGTTGTTAGAGTTGACATTCTTTTCTTGTGGCAGTCTTCTTTTTGGTTTGTTGAGGGATTACGTTTTTGCTTTTTCTAGGGCATGATTTCTGTCCTTGTATTTTTTTTTTCTGTTATTATCCTTTGCAGGGCTGGATTCTTGGAAAGATAATGTGTGAATTTGGTTTTCTCGTGGAATTCTTTGGTTTCTCCATCTATGGTAATTGAGAGTTTGGCCCGGTATAGTAGCCTGGGCTGGCATTAGTGATCTCTTAGTGTCTGTATAACATCTGTCCAGGCTCTTCAGGATTTCATAGTCTCTGGTGAAAAGTCTGGTGTAATTCTGATAGGCCTGCCTTTATATTTTACTTGACCTTTCTCCCTTACTGCTTTTAATATTCTATCTTTATTTAGTGCATTTGTTGTCCTGATTATTATGTGTCGGGAGGAATTTCTTTTCTAGTCCAGTCTATTTGGAGTTCTGTAGGCTTCTTGTATGATCATGGGCATCTCTTTCTTTATGTTTGGGAAGTTTTCTTCTATTATTTTGTTGAAGATATTAGCTGGCCCATTTAAGGTGAAAATCTTCATTGTCATCAATTCCTATTATCCGTAGGTTTGGTCTTCTCATTGTGTCCTGGATTTCCTGGATGTTTTTAGTTAGGATCCTTTTGCATTTTGTATTTTCTTTGATTGTTGTGCCGATGTTCTCTATGGAATCTTCTGCACCTGAGATTCTCTCTTCCATCTCTTGTATTCTGTAGCTGATGCTCGCATCTATGGTTCCAGATCTCTTTCCTAGAGTTTCTATCTCCAGCATTGCCTCGCTTTTGGTTTTCTTTATTGTGTCTACTTCCCTTTTTAGTTCTAGTATGGTTTTGTTCATTTCCATCACCTGTTTGGATGTGTTTTCCTGTTTTTCTTTAAGGACTTCTACTTGTTTGGTTGTGTTTTCCTGTTTTTCTTTAAGGGCCTGTAATTCTTTAGCAGTGCTCTCCTGTATTTCTTTAAGTGAGTTATGAAAGTCCTTCTTGATATCCTCTACCATCATCATGAGAAATGTTTTTAAATCTGGGTCTAGATTTTTTCGATTGTGTAGGGGTGCCCAGGACTAGGTGGGGTGGGAGTGCTGCGTTCTGATGATTGTGAGTGGTCTTGATTTCTGTTAGTAGATTTCTTACGTTTGCCTTTTGCCATCTGGTAATCTCTGAAGCTAGCTGTTATAGTTGTCTCTGGTTAGAGCTTGTTCCTCAGGTGACTCTGTTAGCTTCTATAAGCAGACCTGGGAGGCTAGCTCTCTCCTTAGTTTCAGTGGTCAGAGTATTCTCTGCAGGCAAGCTCTCTTCTTGCAGGGAAGGTGCCCAGATATCTGGTGTTTGAACCTGCCTCCTGGCAGAAGTTGTATTCCACTTACCAGAGGTCTTAGGATCCCGTGGGGAATCCTGTATGGGTCCTTGGGGGTGTCGGGAGACTCCGTTGGCAAGGCACCCCGGTCAGTGTCTCTGGTTTTATGTGGAGTTCCTTGATCCACTTAGACTTGAGCTTTGTACAAGGAGATAAGAGTGGATTAATTCAAATCCTTCTGCATTTTAACCACCAGTTGAGGCAGCATAATTTATTGAAGATGCTGTCTTCTTTCTGCTGGACGGTTTTAGCTCCTTTGTCAAAGATCAACTGACAATATGAGTGTGGGTTTATTTCTGGGTCTTCAAATCTGTTCCATTGATCTACCTGTTTGTTGCTGTACCAGTACCATGCAGTTTTTATCACAATTGCTCTGTAGTACAGCTTGAGGTCAGGCACGGTGATTCCAGCAAAGGTCCTTTTATTGTTGAAAATAGTTTTTGCTATCCTAGGTCTTTTTTTTTTCTTTTTTGTTTTTTGTTTTATTGTTATTCCAGATGAATTTGCCAATTGCTCTTTCTAACTTTGTGAAGAATTGAGTTGGAATTTTGATGGGGATTGCAGTGAATCTGTAGATTGCTTTCAGCAAAATAGACATTTTGACTAAATTGATCCTGCCAATCCATGAGCATGGGTGATCTTTCCATCTTCTGAGATCTTCAATTTCTTTCTTAGGAGACTTGAAATTCTTTTCATCTTTCACTTCCTTGGTTAGAGACACACCAAGGTATTTTATATTATTTTTGACTATTTTGAAGGGTGTTATTTCCCTAATTTCTTTCTCAGCCTGTTTATCCTTTGTGTAGAGAAAGGCCATTGACTTGTTTGAGTTAATTTTATATTCAGATACTTCATTGAAACTGTTTATCAGGTTTAGGAGTTCTCTGGTGTAATTTTTAGGATCACTTATAAATACTATCATATCATCTGCAAATAGTGATATTTTGACTTCTTTCTTTGCAATTTGTATTCCTTTGATCTCCTTTTGTTATCTAATTGCTCTGGCTTGGACTTCAAGTCCTATATTGAATAGATAGGGAGAGAGTGGGCAGCCTTGTCTAGTCCCTGATTTTAGTGGGATTGCTTCCAGTTTCTCACCATTTAGTTTGATGTTGGCTACTGGTTTGCTGTAGACTGCTTTTATTATGTTCAGGTATGGGCCTTGAATTCCTGATCTTTCCAAGGCTTTTATCATCAATGGGTGTTGGATTTGTCAAATGCTTTCTCAGCATCTAAGGAGATGATCATGTGGTTTTTGTCTTTGAGTTTGTTTATATAGTGGATTACATTGATGGATTTCCATATATTAATCCATCCCTGCATCCCTGGGATGAAGCCTACTTGATCATGGTGGATGATCAATTTGATGTGTTCTTGGATTCAGTTTGCAAGAATTTTATTGAATATTTTGCGTGTATATTCATAAGGGAAATCGGTCTGAAGTTCTATTAATTTGTTGAGGTTTTGTGTAGTTTAGGTGTCAGAGTAATTGTGCCAAATTATAACTAATTGGGTAGAGTACCTTCTGTTTCTATTTTTTGGAAGAGTTTGAGTAGTATTGAAATTAGGTCTTCTTTGAAGGTCTGATGGACCTCTGAACTAAACCCATCTGGTCCTGAGGGTTTTTTTTTTTTTGTTGTTGTTGTTGTTTTGTTTTGATTGGCAGACTATTAATTGCTGTTTGTATTTCTTTAAGGGAAATAGAACTGTTTAGATAGTTAATCTGATTCTGATTTAACCTTGGCACCTGGTATCTGTCTTGAAAATTTTCCATTTCATCCATGTTTTCCAGTTTTGTTTAGTATAGGCTTTTGTAGTAGGATCTTATCATGTTTTGGATTTCCTCAGATTCTGTTGTTATATCTCCGTTTTCATTTCTGAGTTTGTTAATTAGGTTACTGTCCCAGTGCCCTCTAGTTAGTCTGACAAAGGTTTTATCTATCTTGTTGATTTTCTCAAAGAACCAGCTCCTGCTTTGGTTGATTCTTTGTATAGTTCTTTTTATTTCCACTTGGTTGATTTCAGCCCTGAGTTTGATTATGTCCTGCCTTCTAATCATGTTGGGTGAATTTGCTTCCATTTGTTCTAAAGCTTTTGGGTGTGCTGTCAAGCGGCTACTGTATGCTCACTCCAGCTTTATTTTTGGAGGCACTCAGAGCTATGAGATTTCCTCTTAGGACTGCTTTCATTGTGTCCCATTAGTTTGGGTATTTTGTGGCTTCATTTTTATTAAACTCTAAAAAGTCTTTAATTTCTTTATTTCTTCCTTGACCAAGGTATCATTGAGTAGTTTGTTCAGCTTCCAAATGTATGTGGGTTTTCTATTCTTTATGTTGTTATTAAAAATCAGCCTTAGTCCATGGTGATCAGATAGGGTGCATGGGATTAGTTCAATATTTTTGTAACTGCTGAGTCCTGTTTGGTGACCAATTAAATGGTCAATTTTGGAGACGGTATCATGAGATTATGAGAAGAACATATGTGCTTTTGTTTTCAGATGAAATGTTCTATAGATATCTGTTAATTCCATTTGTATCATAACTTCTCTTAGTTTCACTGTATCTCTGTTTAGTTTTTGTTTCTAGGATCTGTCCATTGATGAGATTGGGGTGTTGAAGTCTCCCACTATTATTGTGTGAGGTGTAATGTGTGATTTGAGTTTTAGCAAAGTTTCTTTAATGAATGTGGTTGCTGTTGCATTTGGAGCATAGATGTTCAGAATTGAGAGTTCATCTTGGTAAATTTTACCTTTGATGAGTAAACAGTGCCCCTCCTTATCTTTTTTGAGATCTTTAGGTAGAAGTTTGAGTTTATTCGATATTAGAATGGCTACTTCAGCTTGTTTCTTGGGACATTTGCTTGGAAAATTGTTTTCCAGCCTTTTACTCTGATGTAGTCTCTATCTTTGTCCCTGAGGTGGGTTTCCTATATGCAGAAAAAATTCGGGTCCTTTTTACATAACCAGTCTGTTAGTCTATGTCTTTTTATTGGGGAATTGCATCCATTGATATTAAGAGTATTAAGGAAAAGTCATTTTTGCTTCCTGTTATTTTTGTTCTTAGAGTTGGTATTCTGTTCATGTGTCTATCTTTAGGTTTTTTTGAAGGATTACATTCTTGCTTTTTCTAGGGCATACTTTCCATCCTTGTATTGGAATTTTCCCTTTATTATCCTTTGAAGGACTGGATTCATGGAAAGATATTGTGTGTATTTGATTTTTTTCATGAAATATCTTGGTTTCTCCATCTATGGTAATTGAGAGTTCTGCTGGGTATAGTAGCCTGGGCTGCCATTTGTGTTCTCTTAGGGTCTATATGACATCTGCCCAGGATCTTCTGGCTTTCATAGCCTCTGGGGAGAAGTCAGGTGTAATTCTGATAGGTCTGCCTTCATATGTTACTTGACCTTTTTCCCTTAAAGTTTTTAATATTCTTTCTTTGGTTTATGCTTTTGATGTTTTAATTATTATGTGATGGGAGGAATTCCTTTTCTGGTCCAAACTATTTGGAATTGTGAAGGCTTCTTGTATGTTCATAGGCATCTCTTTCTTTAGGTTAGGGAAGTTTTCTTCTATAATTTTGTCGAAGATATTTACTGGCCCTTTAAGTTGGAAATCTTCCTTCTCGTCTATACTTACTATCCTTAGGTTTGGTCTTCTCATTGTGTCCTGCATTTCCTGGACGTTTTGTGTTAGAATCTTTTTGCATTTTGCATTTTTTTTATTGTTATGTCAATGTTTTCTATGGTATCTTCTGTACCTGAGATTCTCTCTTCTATCTCTTGTATTTTGTTGGCTATGCTTGCATCATTGGCTCCTGACTTCTTTTCTAGGTTTTCTATTTTCAGAGTGGTCTCCCTTTGTGATTTCTTTATTGTTTTTACTTCTATTTTTAGATCCTGGATGGTTTTGTTCAATTCTTTCACCTGATTAGATGTGTTCTCCTGTATTTCTTTAAGGGAGTTATTTATTTCCTTCTTAAAGTTCTCTATCATCGTCATGAGAAGTGACTTTAGATACATATCTTCCTTTTCTGGTGCAAAGGTATATCCAGTACTTGCTATGGTGGGAGTGTTCGGTTCTGATGATGCCAACTAGCCTCGATTTCTTTTTTTTTTCCATTTTTTATTAGGTATTTAGCTCATTTACATTTCCAATGCTATACCAAAAGTCCCCCATACCCACCCACCCCCAATCCCCTACCCACCCACTCCCCCTTTTCGGCCCTGGCGTTCCCCTGTACTGGGGCATATAAAGTTTGCGTGTCCAATGGGCCTCTCTTTCCAGTGATGGCCGACTAGGCCATCTTTTGATACATATGCAGCTAGAGTCAAGAGCTCCGGGGTACTGGTTAGTTCATAATGTTGTTCCACATATAGGGTTGCAGATCCCTTTAGCTCCTTGGGTACTTTCTCTAGCTCCTCCATTGGGAGCCCTGTGATCCATCCATTAGCTGACTGTGAGCATCCACTTCTTTGTTTGCTAGGCCCCGGCATAGTCTCACAAGAGACAGCTACATCTGGGTCCTTTCGATAAAATCTTGCTAGTGTATGCAATGGTGTCAGCGTTTGGATGCTGATTATGGGGTGGATCCCTGGATATGGCAGTCTCTACATGGACCATCCTTTCATCTCAGCTCCAAACTTTGTCTCTGTAACTCCTTCCAAGGGTGTTTTGTTCCCACTTCTAAGGAGGGGCATAGTGTCCACACTTCAGTCTTCATTTTTCTTGAGTTTCATGTGTTTAGGAAATTGTATCTTATATCTTGGGTATCCTAGGTTTTGGGCTAATATCCACTTATCAGTGAGTACATATTGTGTGAGTTCCTTTGTGAATGTGTTACCTCACTCAGGATGATGCCCTCCAGGTCCATCCATTTGCCTAGGAATTTCATAAATTCATTCTTTTTAATAGCTGAGTAGTACTCCATTGTGTAGATGTTCCACATTTTCTGTATCCATTCCTCTGTTGAGGGGCATCTGGGTTCTTTCCAGCTTCTGGCTATTATAAATAAGGCTGCTATGAACATAGTGGAGCATGTGTCCTTCTTACCAGTTGGGGCATCTTCTGGATATATGCCCAGGAGAGGTATTGCTGGATCCTCCGGTAGTACTATGTCCAATTTTCTGAGGAACCGCCAGACTGATTTCCAGAGTGGTTGTACAAGCCTGCAATCCCACCAACAATGGAGGAGTGTTCCTCTTTCTCCACATCCACGCCAGCATCTGCTGTCACCTGAATTTTTGATCTTAGCCATTCTGACTGGTGTGAGGTGGAATCTCAGGGTTGTTTTGATTTGCATTTCCCTGATGATTAAGGATGTTGAACATTTTTTCAGGTAGCCTCGATTTCTGTTGCTTCTGTTTTTATTGCTTGCCTTCTGCCACCTGATTATCTCAAGTGCTTGCTGCCCTCAATATATCTGATTGGAGCCTGTCCTTCCTATAATCATGGTTGATTCAGGACTCCTCAGAATCTAGGTTTCTCTGTGATCCTGTGATATTGGGATCCTGTGAACCTGAGATTCTGGGTGTGTCAGAATTCTTGGCAGTCAAACTTCCTCTGAGACCCTGAGATCCTGGTGTGTCCAAGCTCCTGGTATACTGTAATCCTAAGATCCTGGGCGTGTTACAGCGCCTGGAAGTGGTGTCTCCTCTGGGGACTGTGGGGCTGTCTGGTGTGTTTGAAACCAAGTTATACTAGCATCGACCAGAAGGAATGCAAGCTGCTGGTCAGGCAGGGCTCCTGTGTCTTTGCTCTTGCTGTCACAGGCCCATCACAGTTTGGAACAGATGTTGTGTTCCACTCCCCAGTGATCCCAAGATCTCGTGGAGAGTCCTCTGGAGACCTTGAGATCATCTGCCGAGTTCCCACCCAAGGTGACCTGGAGCTGGCGCCAACTGGATGGGACTTGAGCCCCTGGTCAGGCGTGTTTCCTGCATCCCTGCTGCTGGCACAGTGTAAAGAAGACCCCTGTCTTCTTTACACTGGATGGTTTTAGCTTCTTTGTCAAAGATCAAGTGACCATAGGTGTGTAGGTTCATTTCTGGGTCTTCAATCCTATTCTGTTGATCTACCTGTCTGTCACTGTATCAGTACCATGCAGTTTTTAATCACAATTGCTCTGTAGTACAGCTTGAGGTCAGGGATGGTGATTCCACCAGAGGTTCTTTTATTCTTGACAATTGTTTTTGCTATCCTATGTTTTTTTCTTATTCCAGATGAATTTGAAAATTGTACTTTCGAACTCTGTGAAGAATAGAGTTGGAATTTTGATGGGAATTGCATTGAGTCTGTAGATTGTGGGTTTTTTTTTTTTTTTGTCTTTGAGTTTGTTTATATAATGGTTTACATTGTTGGATTTTCATATATTGAACTATCCCTGCATCCCTAGGATGAAGCCTACTTGATCATGATGGATGATTGTTTTGATGTGTTCTTGGATTCAGTTTTTGAGAATTTTATTGAGTATTTTTGCTTCGATATTCATAAGGGAAATTGGTCTGAAGTTCTCTTAATTTGTTGGGACTTTGTGTGGTTTAGGTATCAGAGTAATTGTGGCTTCATAGAATGAATTGAGTAGAGTACCTTCTGTTTCTGTTTTGTGGAATTGTTTGAGGAGCATTGGAATTAGGTCCTCTTTGAAGGTCTGATAGAACTCTTCACTAAACCCTTATTTCCTTAAGTTGGGGATGTTTTCATCTATGATTTTGTTGAAGATATTTTCTGGCTCTTTGAGCTGGGTATCTTCACTCTCTTCTATTCCTATTTTCTTATGTCTTTTCACTGTCTTGGGTTTCCTGGATATTTTAGGTTAGGAGTATTTTATGTTTTGAATTTTCTTTGACCGTTGTGTCAGTATCTTCTAAGGTATCTTGTATGCCTGAGATTCTGTATTCTATCTTTTCTATACTGTTGTTGATGCTTGTATCTGTATTTTTGTGTTTTCTTTATTGTTTCTACTTCCAATGTTAGGTCTCGGACTGCTTTGTTCAGTTCCTTCAACTGTTTGTGGTTTCCTGTATGTTTGTTTGTTTATTTGTTTGTTTCCAGATAGTGTTTCTCTGCATAGCCCTGGCTGTCCTGGAACTCACTTTTTAGACCAGGCTGGCCTCAAACTCAGAAATCTTGTCCTGGAACTCACTTTTTAGACCAGGCTGGCCTCAAACTCAGAAATCTGCCTGCCTCTGGCTCCCAAGTGCTGGGATTAAAGGCATGTGCCACCACCGCCTGGTCCTGTATTTCTTTAAGGAGTTTGTTTCCTCTTTATAGGCTTCTATCTGTTTGCCTGTGTTTTCCTGTATTTCTTTCAGCGAGTTATTTATATTCTCCTTAGAGAATTCTCTTATCTTCATGAGATAGGATTTTAGTTCAGTATCCTGGTTTTCAGGTGTGTTGGTGTATCCAGAGCTTGCTGAGGTGGGAGAACTGAGTTCTGATCGTGCCAGAATATATTGGCTTCTCTTGTTTATGGTCCTGTGCTTGCCTCTTCCCATCTGGTTATCTCTGCTAACTGGCCTGCGTGACTCTGTCTGAAGCCTGCCTCTGGTGTACTTAAATTACTGCAGGTATCCTTGGAGGCTTTCAGACTCTGGGATCTTAAGAGGCACAGACTCACTGATGATCTTGCAGGTGGAAGGCACTGGCAGAGTTTGTGCAGGGGTGCAGATGGGGTGGAGATAAGTCCTGAGTATGCTAGGCTCCTCAGGGTTGCCATCTTCTGTGGTTATTTGGGGGAGCCCCTTACTGTGGCCCTGGCTTTATCATATCTCTTGGGGGACCTGGAGACTTGTGGGGTCTGCAGAGGAGCGTAGATGCTGGTGATCTGCCCAGGCAGAAGGCTCAGGCCTGAAAGTATGTATCTTTTTTGAACAGTTGTCCTTGATCGATAGATCTGGATCTATTTGCATTCTTCTACATGGAGACTAAATGAAAATGAAAACACAACATACACAGGCCTATGGGACACAATGAAGGTGGTTCTAAAAGCACAAATGCATCCATAAAACAAAACAAAACTCTGGAGAGATCTCTAATAAATAAATTAAAATCACACCTGAAAGTGCTAGAACAAGAACAAAAACAAAACAAATCCCCACAAATCCAAACTAACAAAAAAGAGGAAGAAAGGAAGAAAAAAATTACATCCAAAAGGAATAGCTAGCAAGAAATAATCAAATTTGTGTTGGAAATCAGTAAACTAGGCACACACAAACAAACAAAACTACATAGAATCAATTGCATAAAACATGGATATTTTTGACAAAAATCAATGAGATTGATAAACTTTTAGCCAAATTAACTGAAAGACACAGAAAGAAGATCCAAATTAATAGAAATGGGGACAAACTGGGTGACATCACAACAGACAACAAGAAAATCTACAGAATCATAAGAAACATCTAAAAAATTTGTACTCCACCAAATATAAATCAAGATCAGGTAAACAATATGAAAAGATATAGAACTCTCTCTCTTTCTCTGCCTAAGCTTGGCTGTCCTGGAACTCACTCTATAGACTGACCTTGAACTCAGAGATCTGCATGGCTCTGTCATCTGAAATGTTGGGATTAAAGGCCTGTTCCAACATGCCTGGATTTAAACTGTTTTTGTTTGTTTGCTTGGTTGTTTCAGCTAGAATCTGTTTTGTCCTAGGCTGGTCTTGCACTCAGATCTGTTTGGCTTTGTCTCTTGGGAATAAAGGCTTGTATTTCCATGCCTAGACCTAAATTTAATATGGTGGGATCTTGCCGCAAGATCACTACTCCCTTAATTCAATTTAATATCCTTGAACACAGGACTCAGCTCCATTTTACTTCCTGGTGCCCCTTTAATACTCAAACCATATATTTTATACTTCCCCTTCCTCATCTTGCTATGCTTGTTTAAAATGCTCTTCATGAGATTTAACCAGAGAACAAAGTCTATGATGGGCATTTCTGAGACTTC	AAGTCTATCCATGATGTGTTAAATTGCAAATTCGATATTACATACTGTTATTAAATTTTACTATCTAAACTAATCGAAAATACTTGTTTTAAAATAAAATGTATAGAACTTGTAGTATGTTGTGTTTATTTACTTAAAATGTTCTTTTAA	GTATTTCAGGGTGCATGTACCAAGTAGTTCCTACGATTGGCAGCGATGGAAAAAAACTTCTGCAATTACTTCCAATTTCTAAATCTTCTGGAAATCTTATCCCAGTAGTTCAGTCTCCAGTCATGTCTCATGGTTTGAAAGCGAATACTGAAAAACCAGTTCAAGTTACTTTTCAAACTCAGATTTCCAGCTCTTCCACAAGTGCATCTGTTCAATTGCCTGTTTTTCAGCCAGCCAATACTACAAAATGTTTTTTTACAGGAGCAATAGATACAACAGGAAAAGATAGAGTTACTTCTGTGAGGACTGGAAATTTTACACCACCAGTTTCTAACATTCAGAATCATGGTGTGAAAATTCATAAACTCACCAGGCAAACATTTACTATTCCTCCCTCAACACAAAATGATTCATCTCATTTTATATTCAATACCCCAAGTCTCCTACCAAATGTGAATTCTTCAATTTTGCCTTCTGGGAATCATTTAAAGATTCCAGCCCATGCTGAAGTGAAATCTGTACTTGCATCATCCTTGCCTCCTTTGGTTCAGCAAAAGATACTTGGAACTGCAACCACAAGTACCTCAGGAACAGTTGAGGCCTCCCAAATACCAACAGTTGTTTATGTACATCCTGTAAATTCAGTGAAATTTGTTGTTACCAAGAAAACTCAGACTATTTACCCCAAACCAGTGACATTCAATACCTTGCAAATTCCACCAAATGTTGCTACAGAAACACAATTAAAAGGTGGTCAGCATCCTCAAGCTGCTCCAGTGAACTCGATTTTTCAGGAGTATCTACAGCCTGGAATCCCATGTATTATTCCTGTTAAGTCTTCAAATAATGTGGCTACAAAGGTTTTAAACACTTTTGTAGGTAGGAAAAATCTGGGAGATAATACAATAGATACACCTCTGTTGAATACCAACAGTTCTGGCAGGACACACTCCGTAAGTGAACCTATTAAAGATAATGCTTTGATAATGTTTAATGGGAAAGTCTGGTTGAATGAAAAGGGGACATGCGGTCTGCCATCAAAAATTGACCAGCAGAATTCTGTTTCTTCTGATATTCCACTAAAAGATTCATCACAGCTAGTAAGTTCAAGTATAGTCACAGAAATATCCAGAGAGATTTTAAATAGTGTTTTGGTTAAAAGTAAATCTTTTCAGTTGAAGACAAAATCACTTTCAAATTCCCAGCTTGCTTCCATGGCCAATCTAAGAGCAGAGAAGAATGAAAAAGTGGAGAGACCATCTTTTTCTGTCACAAATCCACATACTATGAACCAGTCCACTCACTGCCTTAAACAGAGTAAGACTGTATTTATAAACCCAGTTTTTCCAGATGGATTTAGGACAGGACAGAATGCCCCCAGAAAAGGAAATCTCGTCCAGAACATAGAGAAAATATGTTCCTCTGTTGATGCAGCAACTGTTACTTCTCAACAGTGTGTTTTCAGAGACCAAGAATCACAG	GTAATTTTCCCACATCAGGATGCTCTTTATATATATATATATATGTGGAAACTATTTCTTAATTCTCAAAATTATCTGATACCTGTCTCCTACACACACACCCCATCACAAGGCTTGCTTAAAATTTTTATCTGAATAAATATTTGTGTACAAGTAGTAGAGCCTAAGCAATATCTTTCTCTTTCATTATTTAGCTCGCCAAATCCATAAGACAAAGTCAATCACAGAACAAAGTTCAGAAGATTTGGACAGTGATAGGTCTTCAAAGATGAGTAAAATTATGTGACTATGGGTACATGTGTATAATGTATATACACATATTTGTATATGAAAAGATAGAATTTTATGTATATAAGAGACAGGGCTTAAAATATTTTCTTGCTTTGTTTTTGGTGATGGTCAAGAGAAAATTTTCATTTTTTTTAAGTGCCATGAAAGGGGTGAAGTAGAAGTCATCAGAACCTGTAAGTTAAGTAAAATTTTATCCATATCGTTGACTATTTGTGCCTTAAACTTAAGACATAGCAGGAGTTTTGGTTTTTAAGACACGTGTGTTTCTTTCAGCCTTTCTTTCTGTTGACTCTAGTTGAATAACATCTATCAGCTACCATTCTCTTCTTAAAAAGCCACTGTCCTTGCTTACTTGATGACTTAATGTTAGTGGCAGTCCCTTCAGTACAGAAATCATTGCATTTTAAATACAAGGAGATAAATTGTAATACAAGCAAGATGGGTTGAAGACAGTAGACTTTTCCAGAAAACTCCAGACTTTCTGTACAGATTTTACTGTAATTTTGGTTTGATTTGGTTTGGTTTGCTTTACTTTGTTTTTTAGTGTCTCAATATGTAGCTGAGGCTGGCCTTGAATTTACCATCATCCTGCATCTGCCTACTGAGTGTGAGTGCCTTATTTACAGGGTACCATGCCTAGCCTAGATTATTTTAAAGTTGTTGTCATACCTAGCATCACCTCATTTACTTGAGAACAGACCTGTGTTACTATTCTGTACAATAACCTAAAGATTAATTTTGTGAATATTTTAAGTTTGTATTTAAATCCAGTTGTTTGAATGTATGGTAAATATAATTGTAATACAATTGTTTTAAAACATGAACTGATCACTTGTGGAAGATTAGAAAATTGCTTATTTGCCAGTCCTATAAAGTAACAAGTAATTAGCAATATGTGGTCTTTTTTTTTTTTCTCGTTTCCAG	TTTGAATGTATGGTAAATATAATTGTAATACAATTGTTTTAAAACATGAACTGATCACTTGTGGAAGATTAGAAAATTGCTTATTTGCCAGTCCTATAAAGTAACAAGTAATTAGCAATATGTGGTCTTTTTTTTTTTTCTCGTTTCCAG	CTCGCCAAATCCATAAGACAAAGTCAATCACAGAACAAAGTTCAGAAGATTTGGACAGTGATAGGTCTTCAAAGATGAGTAAAATTATGTGACTATGGGTACATGTGTATAATGTATATACACATATTTGTATATGAAAAGATAGAATTTTATGTATATAAGAGACAGGGCTTAAAATATTTTCTTGCTTTGTTTTTGGTGATGGTCAAGAGAAAATTTTCATTTTTTTTAAGTGCCATGAAAGGGGTGAAGTAGAAGTCATCAGAACCTGTAAGTTAAGTAAAATTTTATCCATATCGTTGACTATTTGTGCCTTAAACTTAAGACATAGCAGGAGTTTTGGTTTTTAAGACACGTGTGTTTCTTTCAGCCTTTCTTTCTGTTGACTCTAGTTGAATAACATCTATCAGCTACCATTCTCTTCTTAAAAAGCCACTGTCCTTGCTTACTTGATGACTTAATGTTAGTGGCAGTCCCTTCAGTACAGAAAT	GGCAAAGCCGGTGAGTACCGCTGGCGCTGA,GCTCGCGCTGGTAAGTACCAGTTCCCAGTT,CTTGCCTGAGGTAGGAGTCTTCCGGCTTCT,TCTGTAGAAGGTAAATGAACAACATAAAAT	CCGGTGAGT,CTGGTAAGT,GAGGTAGGA,AAGGTAAAT	TACTTAAAATGTTCTTTTAAGTATTTCAGG	TACTTAAAATGTTCTTTTAAGTA	AGAATCACAGGTAATTTTCCCACATCAGGA	CAGGTAATT	TTTTTTTTTCTCGTTTCCAGACGCAGTATG,CTTTCTCTTTCATTATTTAGCTCGCCAAAT	TTTTTTTTTCTCGTTTCCAGACG,CTTTCTCTTTCATTATTTAGCTC
22395	ENSMUSG00000097039.9	Pvt1	chr15	+	62021087	62021201	61909895	61910050	62047315	62047397	22395	27	27	19	10	6	10	18	9	18	1	1	1	238	124	9.83392e-05	0.00862761	0.584	0.701	0.497	0.904	0.824	0.904	-0.283	62020837	62021451	chr15:62020837-62021451:+	scr_skipped	affected	no	chr15:62021087-62021201	stim	neither	62021087,62021201,chr15,+,ENSMUSG00000097039.9	NA	yes	115	318	82	2.76522	0.713043	41772	26114	363.235	227.078	0.565217	0.475103	0.471698	0.463851	0.365854	0.834543	0.840567	0.820659	0.64728	-7.39753	-5.98194	150	150	0.466667	0.5	0.533333	0.3	6.12	-6.89	10.07	8.4	-15.29	3.95	31	GAGTGACGC	1.73386	0.807692	3	24	42	1.51067	2	35	GAGTGACGC,GATTGAGTG,GCATGATTG	-0.451043	0.733333	7	24	42	0.353818	26	TGATAACAG	0.918443	0.714286	4	18	31	1.07371	4	32	TGATAACAG,TACTCAACA,ATGTGATGA	0.34567	0.62963	4	18	31	0.917726	ENSMUST00000180432.9:ENSMUST00000181416.9:ENSMUST00000181657.9:ENSMUST00000182075.8:ENSMUST00000182956.8:ENSMUST00000183297.8	212227	7	3	0.414286	2	3	5	10	6	0	0	0	0	6	1	0	0	yes	61978996,61979314,chr15,+,ENSMUSG00000097039.9:61978996,61979360,chr15,+,ENSMUSG00000097039.9	2	GTCTGATTTTCTTAACTCTACTACGGTAAGAAGATGCCCTCCATCAGCAGGCCGTGTCTGCTGGGACCTCTCTGGAGACTTCCTGAACCCTGTGGATTTACAGTAAGATGCAGTTTCCTGGGGAGTAATTCTGGTGGATACAAATTCCGGAGTATTACACCTGGCTTGCCTGGAGATGTTACAAGTAGCTGGATGGATTCTTCAGCCTGGATGCCCACTGAAAACAAGGACCGAAACTAAGAGGATTGTATCTCTACCCTTGACTCAATGAGAATGTTTGTTGTCATCTCTCGGGCTACCTGGAGCTCCCTCTAAAATGTAAGCCCCTAAGACCCATCTCCTTTCAATGCAGTGTTTCTGGTAT	GTAAGTTCCAAGTTTATCCCCTGGAAACTCTGGAGCCCAGGGATGCAGAGTCTGGATAGAGGAAAGTGGCTTTTGCATTCCCACGAGCGCGTGTTAACCTTGCACTTTTCCTCATCACTAGACTCGAGATTGCCAGAGAGTTTGGGTGTGGGTGAGAAGTGTGGGTGCGAGGGAGATTTCCCAGGATGGCCTCTACATAGAGGTAATTCTGGATTTATGCACTTGATCAAGAGCCCATTTCCTCAGGTCTAAAAGAGAGAGACGCCCCCTGCAATCAGCGCAGATTTGGGGCCGCTGATGTGGTTTGGAGGCCTCATTTACGAAACTGGAAGTCTGAGTCTAGTCTAGTGATGCTCCCTCCATCCTTGGCCAGCCCTCCTCCGAGACACCCCCTCGGGGCAGAAAGAAGGTGATCTCCTAAAACTCCCTGTGTCAGGAAACTTTCTGTGCTTTTGTATTGCGTTCCTGTGTTCGTGGAAGGCCCCCACGCCTTCATCCTTGCTAATTCTTTTTGGATAGCTTGTTGCTTTAACTAGATTGGCCCTTTCTTGGCTAGTATTTTCTGCTGTACCTATGAGTGGTGTGGGAGAACTGTGCAGACTTCCAGGAAGCGCAGCCATGAAGCTACATGTGCCTATGTGTAGACACATCATGGATTTTCTTACTAGTTTACTAGTGGGTGATAATCTGTCCTTTTGAGCTCTCCAGAACGTTCTAGAAGCTTAAGGAGAGAAATCACTTAAGAGAGTATAGGGAGAAGTGAGGTTTTTGTTTCCTTTCTGCTCTTGTGTTTTTAAGGGGTTGTTGTCATTTGACCTAGAGAAAGCCAAATGTGTGTGTGTGTGTGTGTGTGTGTGTGTGTGTGTGTGTGTGTGCCTGCCTGCTTGCCTGTCTGTCTGTCTGTTTGTCTGTCTGTGTGTCTGTGTGTTGGGGAGGGCTAAGGATGCAGGTCTCTGTTGAAGTGCATGTGGTAGGATGTTGCAGGCCTGTTTTGCATATGGGCAGTGACAAGTTTGGGCTTGTTCACTTGCACAGTCCTATGGTCATAGCTAGTCCTTCTTAAAGCTCTAGCCAGTGGGAAAGCGTTTGTGTTTCTATCCTTGGAGCTCCAAGTGGGACTTCTTAAAAGATTTAGAAGGAGCAAAGCTGTCAGGAAATCAGAAACGTCACATGGACTCCATGACTGGGAAAAACCTCGTGGTGGCCTGCTCTCAGTGCTTGGATGTGTGCTAGTTACATCTCGGAGGTGAGGATGTGCCTTACGGTTATTTGAACTCAACTAGGTTCATGATGGATCTGGTGAGACATTAAGGCTGGTTTAAGACATTGTGGGCTATTGTGCTGGGACCCCCACCCCACTCTGTTAGGGAGTGACTGTATGGGACTGCCTTGTTGTTTTGCCTGGTTAAGGGTGGCTGTTTCTTGCTGCTTTACCTATTGAGTGCAGGATTTTGCATAAACCAGCTTCCCTTGAAAAGTAGAAGAAATTGATTTTTTTTTTTTGATTGATTCTCCTCTGACTCATCCTGTTTTGCTTCTGTGACAGCAGTTTACAGAACTGGAAAGGTGTCTCTTTTCTGTTGTTTCTGGTAATTTGTATTATTTGCTCCTTGAAAGTCTGTCTGCTGAGTTCTTACCATCTCCACGGATCCGATTCTTGTCTTCTTTGACCGTGGAAGGCTGGCAGGCAGCCTGCCTGGTTGCTGAGGCCTCTGTCTTCCATGTCCGGGACCTTCTGTCTGCCTGCCCAATCTAGCTGCTATCCTTAGGCACCTCAGCTGTTGACTCTCTTGGATCATAGGTTACCTTTGATTCCATTTTGTGCAAGATGCCCTGAATTTGTTCATATTAAGGGCAGACCAGCATTTTCCTGGGGACTCTGAGGACCTTGGATATTTGTTGAACTCTACTACACACACACACACACACACACACACACACATTTGAAAATACCATGAGTATGGTCTATGCATCATTTTCACCTCCTCTCTTCCCTGCAACTCCTGATGTGACCCCAAGCCCTCTCAAATCTCTAACTTCTTTTTAAATCACACATAAACATAATATATAAATATATAGTTTGCTTAGTTCATTTAACGTTGCTTGTGTGTTTAAAGCTGACCACTTGAAATTGGATAACCTATCAGGGACTCACCCATGGAGAAAACGATTCTTCCTCATTTGGCAGCCATTAGCTAGCTCTTCCTCGAGGGGTAAGGCTTTGTGAAGTTCGTCACATTCACGTTGACATGTAAACTTGTGTTGTGGTGGTCCCTGTTCTTTAGAGTGGTAGCTGAAAGCCATTAGATGGCTATACTTTAGATGTATATTTTAGATGCCACATGGCCTTTGCGTGCACTGGCTTGTTATTGTGTCTTTCTTCCTCTAGTTGGTTGCAGACATAGCGTTCTGCATGTTGCTAACACTCCCCCCCCCTCCCTTTTTCTCCCTAATATCAGTTTATGAAATCACTAAGAGACCAGAACGTATTTTCCACAGTGCATTTCATGCATATTGATTTAAAAAGATGGGCAGAACATAATCTAGAATAAGAATAGCTAGGCTGTTGTGGTGCTTCCGTAGTTACAAGTCTGATGACTTACTGAAACCTACTGTGGCACAAGAGAACCAAGTCCCCAACATTGTCTTTTGACCTCTCCAGGCATGATTTGGCATATTTTCTAGCTTACACACACACACACACACACACACACACACACACACACACACAACTTTGGAGCTAGGTGTGGTGGTTCATGCCTATAATCCAAGGATATGGGAAGTTGAAGCAGGAGGATAAGCGTGAGTTCAAGGCCAGCCTTAGCTGTAGGCCAGTTGAACTACAGCTTGTCTCAAAATTTAAATATCAGAAAAAAAGAAAACAAACGAACAAACAGAAAAATCAGATTAGCCTCAGTAGACTCCTGCTGACAATTATGTTTTTAAAATGTATCAGTTCTGTTTCATAATAGGCTGGCTGCAAGGTGAATCCTTTGTTCTGTCACCAGAATTCTAGCCATGCCTGACCTTGTTTAACTTTGGAGATCAGAGCAGATAAGGGATTTGAGGCAATATGGCTGTAGATCACGAGCCTCGATGACCTGATTTGCTTTTCTGGCACCAAGCCCTGTAAGGAACAATACGGTAGTCATAGTATCTAATAGGAACAAAGGCAATAGTATGACAGTGACTTTCGGCTTCTTTAGCATGCTAAGTTTATTCTTTATATTTGTGTTGTCCATAACTCTGCAGAAATACGTATGAAAAACGTCCAGCTTTCATGGAGTTCTTTTTATGGGCAAGGCTGTGTGTGTTTGTTATAGGCTAAGCTGACCTCCAGCTAGTATTCTCTCAGCCTCGTCCTCTCAAGTATTGAAATAATAGGTGTATCCCACTAAATTCACACTTTTTAAAAAGTGTTTTAGATATATTATTTTACTTTAATCTCCCAGCAATCTCATAAAATAGGATTATTATAATTATTGTTGTCATCATCGTCGTCGTCGTCGTCGTCGTCGTCGTCATCATCATCATCATCATCAGTTTTTAGACCAGAAACACAGCTGAGGGTCAAATGGATCACCCCAGGCCAGGTAACTAGGCACCAGCAAAGATGACGGGATTTAGATCCGAGCTATTTGTCGACCTTCAGAAAAGTCAGAAGATAGTGAAGAACAAAGTAGAAGATGGCCCTTGGCCTTGGGCAGGAATCCTGAGTGTACCCTGCCTGCACACCCAGCTCAGGTGCAAGGGAAAGCTAGTCGCTTATGAAGAGATACCTTTGTTCAGCTGCCCGTCTTTGGTGCCACACCTACCCGACTGACACAAGACAAAGTTTCAGTGCTGGAAGAGTTCCGGGCTGTAGTCTTGGAAGGGGTGTGTGTGCTGGGGCATGGGCAGGGGCCTTGGGTGGGGAGAGGTGGGAAGGTTCCGGCTGAGCCTAAGATCAATTTGCAAAGGGCACCGACTGGGCATGTATCCTGCTTGGCCTTGTGGGAAAATCATTCTACTGGCACAGTAGAATTGAGTTACTGTTGACATTAGAACAGATGGAAGGGAGGGATCCCTTGACATCAGTAACACCCTTGCTTTTCCTGGTGCTTTCTGAGCGCCAGCTTATCTGCTAGGGGTATTCAGGTCCTGATGTAGGGACCGTCATCAACACAAAGATGGTGATGGCTTTCCTTGTACTCCATCATTAAGAAAACAAAATGCTGGCTAGTTGGTATTATCTTGGAGTCCATGTGTACCTTCCTTCTATCCTGCCCTCCCTTCTTTCCTTCTCTGTCTTTCAGAGTCCATCTCAGGGTGACAGGCATGTTAGCCAGGTCCTCTTCCCTACCCCAGCTACTACCCTCTTAGCCCATGGCTAAATTAAGTGTCTTTGTGTAGCCCTGGCTGTCCTGAGTCTCTATGTAGACTGGACTGGCTTCAGACTAACTGAGGTCTACCTGCCTCTGCCTCCCAACTGCTGGATTAAAGACATGCACCACTACTCCCTGGCTCTCTTTTGCTTTTTGAGACAAAGTCTCCTATATTTTCAGGTTGCCTTTAAATTCCCAACTCCTTGTGCCTCTATCTCCAGAGTGCTGTGAGAACCAGTTTGTCATCATCAACCTATTCTCTCCTCATCTCGAATTCTGTTACTTTGGCTTGTTTGTTTATAAGTTGTTTTTTTTTTTAAGAGATTTATTTATTTTTATTTTTACCTATATGACTGTTTTGCCGCATGTGTATATGTTCACCACTTGTACCAGGTGCCTGCTGAGTTATAGTTGCCAGTTGCCATAGGTTTGCTGGCAATCAAACCCAGGTCCTCTGGAAGAGCAGCCAGTGCTCATCACCAAGTTGTCTCTTCAGCACTAGTTAAGTGTCTTCAAAGATAAAGCTTTGTGCGTGCCAGCTAAGTGAGCTGCAGCCCCAGTTATCGATTGCCTTCTGTTTTGGTTGGTGGTGCGTGAGGCATGGGGTGCTGTTCTATTTATCCACCTCTCTTCCTTCATTGACCTTAAACTTCTTGCAAGTAAGATATCTGGTGTCTACACAGCCCTAGGCCTTGTGGGAATCAGGTTACAGGTAAGAACTGCTCCCCTGACCTGCCGCCTCCCCCCATCCCCTTCCAAGGAAAGGGGAATCTGCTGTTTCTAAGGTTACTGTCTATCAGTTGTGAAACAGTTGACAGGGCAGAAAGCGAGGCCTTGCCTCCAAGGAAAGTACACTTGAAAAAGGAGGCAGCCAGAGAGCTGCAAGATACAACTGGGGCCATATAAAGGCCTGTATAGATCCCAGGTACTTTTGAGCAAATATGTCACCTCAGTTTCTGTGTCTGTAAAATTGGGTAACTGAGCTGCTGTGAGGATGGGAGGATCATCAGAGAGAGACATTAACGGGTAGAGGGCCTGGGCTCAGCAACAGAACCATTCTGGGTCCAAACACAGGTCATGAGACCGTAGTGGCTTCACCAGCTGTTCATCAGCATCAGAAAGTAGCCCTGGCTGGAATAAGATGTGAGGAGAAAGTCAGTCAGCTGCAGAGCAGTGCCCCGGAAGTCGTGCCTCCTCAGAGGTCAGACTGCCTTGTACACCGCCCTGGGAAGCTCACTGGGCCAGCCTATCTTCAGCTACGTCTTGTGGGAGGACAGTGGTTCTGCCCGCTGAGGGATGGTGCCCAGGTCTCAGTGCAGCAGCCCTTGAGTGAAAGCCTTTGCCATTGTTTATTATTCTGTAGGCCTGTTGCCTGGTGAATCAGCCTTGCCATTCGCTCTCTGCTCTTTCGAGCACGGATCCAGATCGAATGAGTCATTCATTTACTGAGCACATGCTGGGTGCCAAGCACTAGGCTAGCAAGAGCAAGAGGACAAAAATATCTACCATCCTATGGCTTCCATTTTCATCAAGGTACCCAAGAGAACAGGGTGGAAGGAGGGCATGCTCGCATGTGTGCGTGCGTGTGTGTGTGTGTGTGTGTGTGTGTGTGTGTGTGTGTGTGTGTGTATGTGCATAGGAGCACGTGTGATGATGTCAATGCCACGTGGGCCTAGTGTCCGGCTCAGCTTGTGTCTGGGCAGGCCTGGCATACAGTGGGCACCACGTAAGTAGTTCTTGCCGTGTTTATCATTGCTATCCTGCTTCTTCGGTGGCTGTCTTTCCTTTACAGCATTTTATTTTCCTTTGTAACGTGTGCCTGTTTTGTTTTATTTTTGGTAGACTGCATATGTGTGTCTGTCTTTTGCCAGTAAATGGTTAAACCCTGTGAACACTTGTTCCTTCTGCCCTTTACTCTCATGCTCATGGGATATATTTACTGCAGGCCAAGTCTATTCCAATAGGTTTCCAAAGTAGTGGGACTTATAATATAGCAAGATGAGACACGTGAGGAATTCTGCACATAGTAATGACATGTATGGTATCAGTGAGGGTTGAAAGTGCTTGGAGCCTAGCAGAGAGACATTAGCATCTGGAGGGCTGGAGTGGAGTTGGCTGCAGAGGGAGGCTCTCTGGGTAAAGCAATTCCGGGGTAATGCAGTGGTCCTATGGGCTCAGGAACTTGTGTGCTAGTGTAGGGCTGTGTATTTTTGGCCCTGGGGAGAGGTCAGACAGGCACCAAGGTCAGAGTGGGGATCTGCAAGAAGAATGGGAAGGGTCCAAGGAGAGTCAGTCAGGTGACAGCAATAGAAACAGAAACCAGAGTCACATGCTACATACAGGGCCTTTCAGAAAGTGCAAAAGCTCTTATTTGTGTACGTGGAAGTGTATTTGAGCGCATGTGTGTGCGTGGTACATGTGGAAGCCAGAGGACATTCCTGAGGTGCAAGCCACCTTTGGATCTCTCATTGACCTGGAGTTCACTGGCTAGGCTGCAAGCAGGCCTTTTATTTCTGCTGATGCAGAGGGTTGAATTTAAGGTATGATTGCAAGGCCCGCACGTTACTGACTGACCCATTCCCTAGTCCTCTCCCACCTTTCCTGAGACCAGGTCTCATTATGTATGTATATAGCTCAGGCTGGGACTTGGACTATGTAGCCACACCTTCCCAAGGGTTGGGATTATTCATTTGTAACCTTCTGGTTGAGAGCTGTTTATCTTTTACCCACTGGTTCACTGGGAGGTTTTAGGTGGTGGGTGATACGATTCTATTCAATTTAGGTTTTGAGATCAGAAAAAAGAAAATGGGACTGGAGGAAGGGGCAGCTGGAAGTGGAGTGTGAGGAGCCACTAAGCACACACCATAAGCACTTCTTTAGGCTGTGAGCTCTTGATGGGGCTACAGGAGTAAGCTGCAGGCTTTTCCTTGGAGATTCCAGCATGGAAAACTCCACCATCCAGTCCAGTAGCCTTCTGTGCCCAGAGTGTTTTTAAAATGAACTTGGAATGTGCTTTCTGTTAAATACATAGATTTTTTTTTTTTGAAAGCACACCCAAAAGGGGATGTAAAATCTGAGTGATCCAGTTTGGTCCAGTTGATCATATCTTGAAAGGGTAATATTTTAGATTGCCTTGGGTTAGGCGGAATAATATGCTTTTAAAGTTAATTTCATCTGTTTCTTAGCTTTACTTATTGTGGCTACTGGGAAATCTTCCTAACTTCTTTTTTCAAGACAGGGTTTCTCTATAGCCCTGGCTGTCCTGAAACTCACTTTGTAGACCAGGCTGGCCTTGAAATCAGAAATCCGCCTGCCTCTGCCTCCCGAGTGCTGGGATTAAAGGCATGCACCACCACGCCTGGCATTACTGGGAAATCTAAAACTGTACTTGGTAATGTTTCCATGAGACAGTCTGAGGTCTGGGAGGCATTTAGTGAACAGTGTGAGTGGCAGGCAGGGGATTCTGCAAAGAGAAGAAGCCATACCCCTTTTTCAAGATGCTTCCAGGAGGATTGATTTAGCTCAGTTTTAGGTTGTTTTTTTGGGCATGCCTAAAACCTGGCCTTGATCTCTATCTAACACGGAGGGAAGCAGGGAAGAGTTCAAGGTCTTGCCCATTTACAAATTGAATTTGTAGCTAGTCTGGGATACAGAAGACTCTATCCAAAAATAACACAAAACAAAACAACATTAAAAAATCAAAACGACATTAAAAAAAATCCTTCTACGGCAGAGAAAAAGGAGGGTGAACATAACTGCTGGCCCGTTTGAGGGGAGAGAATAGGCAGGTGGGTGGGACCGTAGCCATGGATCTGCTGCAGCAGAGAAGTCTGGCCCCAGGACAGGGAGAGATGCAGCTGGATTCTTCCTGGTAGGACTGACCATTGAGCAGCCTGGTCCCTGGGTCATGGGGTGTTGAATGGAGACAGGAAGTGAGATGTCTGTGGGGAAGTAAGAGAGTAGAGTGCTATCTAGATCAACAATGGTCAGACTGATTGGTATGTGCCATTAGCTTGGGACAATTTTTGCTTTGTTTTTTCTTTTTCTTTTTTTTTTTTTTTTTTTTTTTTTTCTTTCCATTTTTTATTAGGTATTTAGCTCATTTACATTTCCAATGCTATACCAAAAGTCCCCCCCATACCCACCCACCCCCACTCCCCTACCCGCCCACTCCCCCTTTTTGGCCCTGGCGTTCCCCTGTTCTGGGGCATATAAAGTTTGTGTGTCCAATGGGCCTCTCGTTTTTTCTTTTTCTTTTTCTTTTTCTTTTTCTTTTTCTTTTTCTTTTTGTTTGTTTTTTTTGAGACAGGGTTTCTCTGTGTAGCCTTGGCTGTCCTGGAACTCACTTTGTAGACCAAGCTGGCCTTGAACTCAGAAATCCACCTGCCTCTGCCTCCCAAGTGCTGGGATTAAAGGGTTGCACCCTCACTACCTGGCTAAAATAGGACCTTTTAAGCGTCTCAGCAAGTATTTAGACAGATGCTGGGGAGCACGGGGAAGGTGGGCTTCGGGAGCAAGCATCTGGTGGGAATTCTGGGACAGAGGTATGACTAGGGAAATGAAAAGTCTCGTCCTCAATGAAGGATGAGCTTATTCGTCAGAATGGGAAGGAGGACTGGGGGACAGACAGATCAGTGTTAGAATGCTCTCCCAGCATTCTCAAGACCCTGAGTTCAAGCCTCTGTAAACACCACCCCCATCAGGGAGGGGAAGGAGGGAGAAAGGAAAAGCTGATGTGGGAGGGGGAATGGTTTCTGAAGTTAGGGACTTGGCAGTATGTGTATGTCGTGCATAAGGCCCTGTATGGATTTGATGGCCAGCACTTCCCTCCAGTAATCTACTCCCACCAAAAACAGTTATAAAATTGAAAAAATTTCTTCAGTCAAGTATGATTAATATTATCTTGGGTTTTGTCTTTCTGTCGTTGCTTTTTTTCTTAGATAGTTATAATAATTACCGTGTATATGCTGAGCTGCTGGCTTCTTGCTTTGTTGCTGCCCGGTCGTAGGTCATACACATTCCTGAATAAGCCTATGTATTGCTCACCTGACTTTATTGGTTGAGTAGTATCTGTGGTCTGTTTCATTGTTTACTCTTTCCTTCGATATGATTTATTTTATTTAGTTACTGAGCTTTATAAACACTTAGATAGATTGATTTTTTTTTTTTTTTTTTTTTTTTTTTTTGTTCCTGACAAATCATACGGCCAGGGTTTCTGTATTCTAGCATCTAAAGATTTTTAGAATTTTAGGTGAATTTACTGTTTTTTGGAGACATGCAATGTTGCTCTTTCCATGATCTTCTAACTTGTCTTAAATGTTTAGTGAGTTACTTGCTACAAACATGTTTATCTCTATCATATGTACCCTCTTATCTGTCTCTCTCTCTCCCTGTCTCTCTCTTTCTCTCTTCTGTGTGTGTGGGGGGGGGGGGCGGGGAGGTTGGGGGGGGTTGAGAGAGGGTTTCTCTGTGTAGCCCTGGCTGTCCTGGAACTCACTCTGTAGACAGGGCTGGCCTCAAATTCAGAAATTCACCTGCCTCTGCCTTCCAAGTGCTGGGATTAAAGGCCTGCACCATCATTGCCTGGCCCTTTGTCTTTTTCAAATAACATTTTCTAATGTACCCCAGGCTAGCCTCAAGCTCCTTATGAACTCTAGGCTAGCCAAACATTTATGATCTCCCCAATTGTACACCTCCCAGGCCTGCACCGCTGCATGCCTAGCTCCTGGATTTTTCTTCCCCCCTCACTTCATCAGCTGATGTTTAGAGATACCTGCTGTGTGCAGAATGCTTGGGTAGGTTTTGCTTATTCAGGAGTGCTCAAAGGCACAGTGGTATTGATACTTAAGGGACTTATTGCAAGGACTTATTGCAAGCGAGGAAGCATATGCATGTAGGCCACATTATTGTATAATGTAAAGAACATGTGATGGAAGTGGGGAGGGCTGATGGCCAGGGAAGACATTGATACTGAGGGGCTGTGTGAGTAACTGAGGTAGAGGTCAGACGCTGAGGTTCAAAGTTAACTAGAGAGACGGAACACAGAAGACGAGCTCGATAAAAAAAAGAGATATTAAAGAGAAATAGCACACCTAGGATTGCAGGTGGTAAAGGCTTGGGAGGTGGCCAATCCTCACAACCTGGCTTTTGTCCCTGGCTCCAAGACATGTAAAGTGGAAGGTGAGAACTGATGATTTTAATTTGTCTTCTGACCTCTACATGAATGCCATGGTCCAAGCCCTCCTGCTAATGATACCTAAGTGAAAGTAAAATATAACTAAGACTTGGAAGATACTTAGAGTGTCTGTAATATATTACTTACACACACACACACACACACACACACACACACACAGCATTTCCCAAAGCCAATAACAAAAGATAAACAGACTCCACAGCAGAGTGAGTAATAGATTTAAAAAACATTCTCAAAAGCAGTGAGCAAGAAGGATGACTAATATGAATAGATTTTGAATTTCACCCATAAAATCAGGTTTCTCTAAAGAGAGGCTTTTAAGAGGAGAATTCATTCTTTGTGTTTGTGTTTTTGGTTGTTGTTTGTTTGTTTTTAATACTCCGATGTGTTTCGGTAAATGTAGATAGCTCGGTAGCACTGCCAAGTCCTATGTCACAATCAAGACCTAGGATGCATCCATCATCCTTAAAACTCTCCCCTTTCTTTGTTGTGAATCTCCTTTGCTCCAGCTCTGACAAGTACATAGACCTGCCCGAGTTACCCTTTTCAGAATGTTATGCTAATGGAACTGCCAAGGCTGTGGTCTCCTCATTTTGGCTCCTGTCACCTGGTGCCATACCTGTGAGGATCTTCTGTTCGTCCCCTCCCTGAGTGGTTTGTCAGTTCCTGCACTGGAGGAGGGGAACATTGTGCTTCACGGATGTCCCACATTGTGTGAGGCCCCTCCCCCAGCTGATGGATGTTTGGGCTACTCGTAAGAAGTATGTCTTTCACAGCTTAACATTTGCCGGAAATAGGAAGTCTGACTCAAGCGTTGGTGGGCTTGTGTGACACAGGATTCTGCGGCCCACCAGCTAGTGAATGTGTGAGGTCACATCACAGACCAGCTTGCCTGTGTGTCATGAAATTGGAAACACATGTGCAGCCCCACGCAGAGGTAAATTTGAGGATTCCCAGTTTGGACTGCAGTACTAACTTCAGGATTCGTGGAGAAGGATGCGATGCGAAAGTGGGCTGGGCTGGAGCAAGGTTACAGGGCAGCCTGGATAATGGGTGAGAGGGCGGGGCTGGTATTGAGTGGCAAAGCCTCCTTTCCGCTCTCTTTTCATGTGTTCTTTTCCTTCCCTTCTTTCTCCCCCCTCCTTTCCTTGTTTCCTTGCTTTCTTTTGGGAAAGATTTTTACATTTTTCTTTTAATTTTCTGAGATTATAATTATATCATTTTGCCCGTTCCTTTCCTTCCTTGAAACCCTCTTCTATATCACTCCTTGCTCTCTTCCAAATTAAAGGTCTCTTAATTGTTGTTACATACACATGGATGTGAATGTCTATATGCATGTGGATGTACGCATACGTGTGTGTGTGTGTGTGTGTGTGTGTGTGTGTGTGTTCCTAAATATAGAAAAACAATTTGCCTTGCCTGTGCATGTTACTTGTATGTGTGTGATTTCAAGGCTGACCATTTGGTATTGGATAAGCAGTTGTCGTGTTCTTCCCTAGAGAAGACCATTTCTCCTGTCTCAGCTTTTCTTAGTAGTCTTTTACATAGGGTTGGGGCCTTGTGGGCTTTATTCTACCAGTGTTGTTAGCATGTTGTTTTTGTCCTTGTTCATGTTCAGCTCATGTTTAGACAGTCATGTTGGAGAGCGGGTGTAGCTTCTGACGTTTCTAGAAGACATGTTCTTACAGAAAACTCACTGCTTCTTTGACTCTACAATCTTCCTATTATCCTTTCTTCCACAGTGAGCCCCTAAGCCTTAGGGAGCTATACTGTAGATGTACACTTTGGGATGAGGCTCTATAGCTTTGTATTTTGATTGGCTATGCTTTTTTTTTTTTTTTTTTAATTGTCTTTGTCTTTTGCAAAAAGAAGTTTTCTTTAAAGGAGGTGTTGAGGACTACACTTACCTGCGGGTGTAAGGACAAAGGTTTTGACCATAGTTGGGGATTATGCTGGTTTAGTAGAGTAGCAGTTACAGCTCCTCTTACAAGATTTCCTAACCCTGGGTAGTTGACTAGGTTTCCAGTACAAGACATGGGTTTCCCTTTGCTGAGCAGGTCTTCTCTTCAATTAAAGAGCTGTGGTTACAGTTATGACATGCATGCCACTATTGCACCTTTAGGCTTACGGAGCTATGCTGGTTGTCATTGTGGATTGGTGGTGTCATAGCTGGATAGGGCTGTTGGTTCTTCCCTCCTTTGAAAGGCTGTGTTCAGGGAAGAGGATTTCAGGTCAGGTCCAACCCCAATTCCATCTAGACCCTGAGTATGAAGTAGATGGTATCTTCCCCTGAAGCATAATCTTGCTCTATGGCTCTGGCTGTCCCAAAATTTACTCTGTAGGCCTTGAACGATCAGCAATTCCCCTGCCTCAGCCTTGCAAGTGCTGAAATTACTGGTGTGCATTGCCACATTCCAGATTGTCACCTTGACACAAACTATGTCTCCTGGGAAATGTAACTTTAATTGAGCAATTGTCTTCACCATTGACTTATAAAAATATCTCTGGGGTATTTTCCTAATTAATTAATTAACTAACTAACTAATTAATTAATGAGAGCCCAGAACACCATTGGCAGGATCATCCCTAGGTCCTTGTCTGTTTAAAATCCATAGCTGATCAAGACATAGGTAATAAATCAGTAATCAGTGGCCCTCCCTGGTCTCTGCTTCAGTTCCTGCCTCCCTGTACCTGTCTCTATGGGATTCTAGTTTTCCTCCTGAGTGGGTCCCAGCTTCCTCCAAGGTCCCTTGGCTTCCCTTGAAGATAGGCTGGAACCTGTCAGCCAAATAAACCCTCTCTTTCTAAGTAGGTTTCAGCCAGTATTTTACTGCAATAACAGAAAACAAACTAGAACAACGCATGTTTTTAGACAATTTGTTTTGTTTTGTTTTGTTTTTGTTTTTGTTTTTTTTGTTGTTGTTGTTGTTGTTTGGTTTTTTGAGACAGGGTGTCTCTGTATAGCCCTGGCTGTCTTGGAACTCACTCTGTAGACCAGGCTGGCCTCGAACTCAGAAATTCGCCTGTCTCTGCCTCCCAAGTGCTGGGATTAAAGGAGTGCACCACCACACTCAGCAACAATTGTATTTTTTAATTGACATAAAAATTGTCTTTATTTATGGAGCAACATATGGTATTAAGGTGTGTATAGACATGTTTGAATCTGAGTAAGTGTATCTCCTTTAGAGTCTGATCATTTCTGTGGGAAAACATACAAACCTTTTCTTTTAGCTTTTCTGAAATATACCTTACATTTTTATTACCAGTGTGTTCCAGCATACTAAACACATTTCTTCCATCTGATTGTGGCTCTGTGCCCAGAGGCTTAGCCTCATTGTCCCTTGTGCTCCCCAGCTTCTTTCTGATGACCACCATTCTACTCTCAAACTCAAGGACATTGGCTTAGGTGACTTAGTTGTGAGATCATTCGGTATCTTCCTTGCCTGCCTTATTTTACTTAACACCGTGCTACCTTTAATGCTGTTTAGTGGACAAACATAAACTGGATGTTTGTGTGTCCACTCAGATTCTTAGCACTTGGGAGGCGGAGATAGGAGCTTTAGCAATTCAAGGTCAGCTTCAGCCCCTTAAGAATTCAAGGCCAGGTCCAACTCCAATTCCATCTAGACCCTGAGTATGAAGTAGATGGTATCTTCCCTTGAAGCATGATCTTCCTCTATGGCTCTGGCTGTCCCAAAATTTACTCTGTAGGCCTTGAACGATCAGCAATTCCCCTGCCTCAGCCTTGCAAGTGCTGAAATTACTGGTGTGCATTGCCACATTCCAGATTGTCACCTTGACACAAACTATGTCTCCTTGGGTCCACAGCTGGGTCCCACTGAAGTCATGACTCGGGAATTGGGCAGTATTGTTAGGATCCTAGCAGTTAGACTTGAGCTTTTAAAGAGACCACTCTTGGCTATATAAACTCTGCTTGCATTGGGCTAGATAAAACTTCTATCTCATTTTTATATAAATATATATTTATAAGATTTTATATTTATAAGAATATAGACATCTATACCTACCATGTATACATTTTGAAAATATGTGTGTGTGTGTGTGTGTGTGTGTGTGTGTGTGTGGGTGGGTAAATGGAAGCAGATATAACTAGCTGACTTCTTCATACTCTTCATACTTTAAGAGTATGGTTTGGGGGGCCGGGGTGCAAGAAAAAAAAGAGAGAGTATGGTTCTCTTTTGTCTGTTAGGCAAAGAGAACAGCACATTTGAAGGCCCGAAAGCAGGAGAAACCTGGGGGTTATTCAGAATGCCAAGAGAATTGTGCAGTTAGGGTAAATATGTCTGTGGGGGCAGGGCCAGGTCTAGGTGGGGACAGTTCCCTGTATAGGGACCCTTCAACGTTCCTCTGTGTCTTCTGCTCCTTTCTCATTGCTAGGTTGAGAATGGATTGGCCAGTTAACAATAGAAGCCAGAAAGTTTGGAGAGAACTCTTCGCTAGTGGGAGAAGGGACGAATACAAATTCAGCATTCATTTTGGAAATAGAAAGGACTTCTGTCTGAATGGTAATGTTTGAGTCTAGATGGGCCCGGACTGTAGTCAGGGGTCTTTTGATATCACCTGAGGTGCTCTAATCTTGCCCGGAGGGAATGTGACTGATTTTGAACTAGGGCAGAAGTGAGATCAGAATGCTATGCCAGATGTGTCTGCATATTCTAGTTTATGTGACCGAGAGAGAGTATGGGTTGTTCTCCAGTTGAGTATTGGACTTTTTTTTTTACCAGTATCAAAAGGAAATAGGAAAAGGAAAAGGCCTGTGCATGGAAAGTCCCCTGGAGTTTATGGAATTGCAGTAGCAGAGAGCATAAGCCTTTGTCTCCATCAAGCTTGGGTCCACAGCTGGGTCCCACTGAAGTCATGACTCAGGAATTGGGCAGTATTGTTAGGATCCTAGCAGTCAGACTTGAGCTTTTAAAGAGACCACTCTTGTCTATATAAACTCTGCTTGCATTGAGTTCAGAGAAGCCCCTGAGGCTGAGGCCAGACTGCCCTAGCTGGCCAGACTGGTTTATAGCTGGAATACACAGCCTGAGGGGCCTCCAGTTTCCTTCAGCTGTTCTATATTCCCACCCCCCCCCCAGCCCGCCTTGCCCTGTCACTGTGGGTGACAGCTCTCCAGAAGTGTGCACTGGGAGGGGATCTGGAGAGTGGTTGGGGGCTGGCTGCAGGCCTTGGGTGCTGTTCTGTGGTCTCGGGCTCTGGTGATGCTTAGCTGGCTTAATTGGCCCTGGCTTCTGTCCTTCCGATAGGGGCCGAAGGCTGTATTTCTTCTCTATCATGACTCTGAACATTCCGTACGTGCTTTTTCTGTCAGAAAGACATTCCCTGCGTGCTTATTCCTTTTAAAAGGAAGAGCAGATTTAAAAAATAAAATTAAAGTCTGTGAGTGCAAAAGGGAGAGATGTATTTTAGTAATTGTGCCATATGGGTGTATGCTATCATGTAAGTTTTTTTTGTTCTTTTTTGTTTTGTTTTGTTTTTTGTTTGTTTGCTTGTTTTTTTGTTTTGTTTTGTTTTGTTTTGTTTTTTGTTTTTTGGTTTTTTGAGACAGGGTTTCTCTGTATAGCTCTGGCTATCCTGGAACTCACTTTGTAGACCAGGCTGGCCTCCAACTCAGAAATTCACCTGCCTCTGCCTCCCAGGTGCTGGGATTAAAGGCGTGCGCCACCACGCCTGGCTTGCTTGCTTGTTTTGAGACAGGGCTTCTTTGTAACCCTGGCTGTCCCCGTAACTCACTTTGTAGACCAGCTTGGCTTTGAACTCAGAGATCCACTTGCCTCTGCCTCCTGAGTGGGATTAAAGGTGTGAGTTACCACACTCGGCTAACAAGGAGGGGGTTTAAGAGTGCATCTGGAAGCAAGCGGACACTCTCAGCTTGTTAGTGAAGCTACGGTCCATGGAAGCTCTGAGGAGCTGATACTAAATCCTGCTACTCTGCTTCTCAGCTTCGCTTCCTTTATTTCAGGAAGGAGCATCTTAACATCCCTGTCCTCTTCTTATCCTTTCTCTAGGAGAAGCACATTCTGGCTGGCTGCAAACTGGACTTAAAATCATGTACTTAAAAAGCTTTTAATGGTTTGTCATTGTTATTGGGCGTCTGCTCTCTATAGGCGCACGGTGAGTGTTTATTGAATTACTGAGTGAATGGTGTATATAGGCTTTCCACACCCTCCCCTGCTGAACTTCAGAGTCTGCGTCCTTTTGCCCTGAGGATGCCCCCGGCTTGGGTAGCAGCAGAAACAGTCAGCCAGTGTAGGTCTAAATCATTGGGATGATTGGATTCTTCCAGAAGCTTTATCTCTGTCGATGATTTTGAATTTCATGCCTCACAATTGCATGACCCTTAGCCAGTCTGGTCCTGGGATAAGAATTGATGCTTTCCCACTTCCTCATTGAGGGAACTGCAGTGTTGGCTTTAAGATGCAGTGTAAAGGTCACCTCCTCCAGGAAGCGAGCAATCTTTAACTCTAGCAGCTTCTGAGTGCTGACCTTAGTATGAGCTGCAGAAGCATCATACCCCTGCAGGGCTCCAAGTCCTCTCAGGAATATGAGCAAATTAGATGCAAATATCCCAGGTGCACCTGGAACTTACAGTACAATAGGAGACATTGATAGTTGCAGTCTTCCTTAGGAGGAGCAACTGTCCTTTGACAGTACCGTCTTCCTACTCTTGCTAACAAAGATGCGGAAGCAGAGCTTTCTGTCTTTCAAAGAGAAGGCTGGGCTGGGGGACAGAGTCAGAGTACAGCACTTGCTGGGAGCACATGATGACCTGGGTTTACTCTTCAACATCCCCACTACACCAAGGGGGAAAGAATACGACGAGGGAGCTTTTAAAATATAAAAAAAAAACGCTTGATTTCTGCTGGGTGTGGTAGCATCAGGGAGGCAGAGGCAGGGAGATCGTAAGTTTGAGGTTAGCTAGGACTGTACGGTGTGAGACTGTATTAGTTACTTTCTTTCATTGCCTCAGTCAAAAACCTGATGGAGTTACATTAAGGGGGAAAGGGTGCTTTGGGGGATACATTTGAGAGGATTCAGTCACTTACTGTGGGAACGTCACTGTAACAGGAACATGAGGCAGCTGTTCACACTGCAATTGTAGTCAGGACGCGGAGAGATGAGCGCTGCTTTCAGCCCCCTTTCTCCTTGTCAGTAAGTCCTAGAATTCAGCCGGTTGAAAATGTGTTGCCCACATTCAGGGTAGATCTTTCCATCTCAGCTAACCCAGTCTAGAAACTCCTTCGTAGGCTTTGTCAGAGGTGGCTCACCTAGATGCTCCTAGATCCTGTCAAGCTGACAATGAATGTTAACCATTGCACCCCCCACTCTGCCCCCCACAAAGTGAGATAGAACAAACCCTCTCCTGATTTCAAGTATGTTCAATTCAGATTTTAAGGGAAGTCCCAGGCCAAAGGAACAACTGTTTCGGGCCAGTAGATTGCAGCCTTCAGGCTATAGGGCTTCCCCCCTTAGGTTGACGTAGCTCCTTCTGTTGGGCCATGACTCTGTATCCCCATATCCCTTCAGACAACAGCACTCATGGCAGGCATGCTCTACTTGCATGGCAGTGGACTTGAATGCTATTTTGGCCACCTGACATCTCCTGACCCAGAGTTAACTGATCTTTCCTTAGAGTTATCTGCCTAGAATTGAGCCACTCCCTTCAGTCTCCCCTCAACTTCCAGGCCATACAGAGCTGGAAAAGCCACCACTTCCTGCATTCTACATAGGCCTGCTCATTTCTCTTCCCTCTCCGCTTTCTCAACACATGCCGGTTCTTTGTTCCTGTTGCGTGGGCTATCATGAGTTTCCCAACTGCTCTGTGACCTTTCCCTTGCTGGCTGCTTAGCCACTGAGTGAGGATTTCACTGGAAGATCAGAATGACTGTCACATTTCTCTCCACAGACAGGAAGAGATTGTAGCAGGGTTGCTTGAGGAAGAAAAACCAACTTCCCATCCTGAGGAGAATAGCCACATGTCATTTTATGCAGGGTTTTTTTTTTTTTTTTTTTTTAAATCATTTTCCATTTTATTGAGCTTTTTACCATCTTCCTGCGAGTTGTAAGAGGAAATTGGATAGGGACACAAAGGGAGTGGAGCTTGACGTGGACCCGGAGGTATTCGAGATTGTCCAGAGGGACAGTAAAGAGGAATCTTCTTCCTGGAAGGTCCCAGCCTTTGTCTCTGAGAAAGGTGGAGTGAGAGAAAGGGCAAAGAGGAGGAAACTGTGTCATTAACACAGTCACAAGCTGGGGGCTGCGGAGGAAGCTCACCGGTCAAGAATGTTTGGTGTTCTTAGCGAAGACCAAAGTCCTGTCGGAAACACCCACATCTGGCATCTCAAAATTGCCAGTGCCTCCGGCTTTGGGAGCGTCCAACACCCTCTTCTGGCCTCTGTGCATCTAATGTACATTCACACGGATGTGCACAGGACACATAAATGAAAAGTGAGAATAAACCTTAAGGGAGATAAGCGCATCCTGCCATTACTTTGTATTGGTCACAACTCTAATACAGTGTCATTCAGATGTTAACCCCGTTCCCTAGTATTCTTCCACGCTCACAAATGGTGGAGGCCACAGTCCCTGTGGTACAAGCCTGAAAGCTAAGCTATTTGGGAAATAAGGCAGGAAGAGGTTGAGACCAGCTTTGGCTACCGAGTGAGCTCAGGGCCAGCTTGGGTATCATAGCAAGAGTCTATTTCCCGTTACCCTAGCCTCTTCACCCACCCTATCTTTTCTTTTGCTCATTTTTTTTTTTTTTTCTGTAGAATACAGTTCAATGACTTGGAGTACATTCATTGCACAGCCTTCCCTATTAACTATTTCTAGAACTTTCTTCATTATCTCAGACTGAAAGTCTATCTGTTAAGCACTTTCACTTCCCTGCCAGCTGTGGAACTTGCTGTTCAACTTGGAGTCTAGGACTCTGGCTGCTCTCTTACACCATCTCTGTGAAAGTGACTGGCCCAGGCTGGTCTCTGACATTGCCATCCTCCTGCACCATCTGCCTGGTCTCACTCTGCTTTGAATTGCATTTCTCTAATGACTACTGACGAGTGTCTTTTTATGTACCCATTGGATACCCGAATATTTTCAGAGAATCTTTTGTTACTATTGTAGTTATTGTGTTATAAAAGTTCCATGATGTCAGTTCCCTCTCAGATACATAGTTCTTGATATTTCCTTTCTATTTTCTGGGCTGTCCTTCCATCTCTCTTGAGAGTGTCTTGTCCCATAATATAAAATCATTTAGTAAAATAATTGCTTTTTCTCTAGGATGTCACACATCATTAGATAGCCTCAGTCTTACTGTGTAATCAAAGGCAACCATTAAGTTCTGATCCATCCTCTCCCTCCTAAGTGCTGAGATTAGAGCTATGTGCCATTATTTCTGGGTTTATATGGCCCTGGGGATCAAACCCAGGACCTTGGGAATGTTCGACAGGCACTGAAGCTATGTACACCCTCAGCCCTTTGTTTCCCATTTCGATAATCTTGGCTACCTTTTTGTTAACTTTGGTGTGAGAAACCCAGTTAAAGCCATCTCCCTTGGTGTCAGGGCCCAGGACTTCGCCACGGCTGTGTTGTCCTCTAAGACTTTAGCCTTCTGGCCTTTGGGTCAGGTATTTGCACCATGCCTAGTACTAGTTCAGCTGTGCAGTCCAGGCAGGCCATAAACTCAAGACTCTCCTGACTTGAGCCTCTTAAATACTGGTGTGTGTTACTAAGCTTGTGCATCTCATTCATCTTCCTAGCATCCCTTTCCAGGGTGCTGTTGGCCCATTTTGCATATTTTAAGAGTCCAGCCTCTCACTTGCTTGTGGCAGAGATCCCCTGAGAGCAGCTCACTTACCCCTGGATTAGATACCCTGTGTATGAAATCATCTGCTGAAAGCCTTTCCAAGGTTGTTCTAGATTTCTTGCAATTACAGACTCTCTAAGTTGCAAGGGGACTTCTCTGGCTATGTTGTTTGTCCTCATAGGTAATCTACAGGAATATCCTTGTGTGTGTGTGTATGTGTATGTGTATGTGTGTGTGTGTGGGGGGGGGGGTTGGAGGCGGGGGAGGGATGGTTTAGAGCACAACGCTATGGTTGAGAGGCACAGTCAACTGCATTTACCTCATTCTCTCATTACTTCACTGGCCAATGAAATTAATTGTCTGGGCTAGTGTCTATCATTAAAGACAAAAGGAGAGCCTTTTAGTTTTAGATTACATAAGTACATGTTTGTGTGTGTCTTTTGTCAACCATACTGGCCTTGAACTCAGAGATCCACCTGCCTGTTTCCTCCTGATGGTTGGGATTAAAGGAGTGTACCATCATGCTCAGCTAGCTTCAGATTTAAAAGAAGTCAAGTCTACAAAGTAATTTGCCCAGAGAGTCGTTGAGCATTCCCTGCTGATGTCTGAAGATCACTTTCCATGTAAAGACCTGAGGTTCAGAGTAACAGAAGTGGCTCCCAGGGGCTCCCAGGAGGCTCAGCCCTGGCAGCTCTACAGTTTATTTTCTCCATGAGGGATCGAGATGGCGGGCAGATTCACAGTTCACCCAGGCTCTGCTCTCTGCTGGTCCTGGGGTGGCACTTTCCCCTCCTGAGTTTCCAGCTTCATTCAGGGGCTGGAGAGCTGTGAGGTGTCTCCTTCCAGCATGCTTAGTTTGCGCAGCTACCTGTAGCTGAATGGGAAGAAGCCCGGCCCTTCTTCATGTCTCCTGGGCATGAAATACCTGTTCAGTTCTTATACTGCCACATGCCTGACATTCCACACCCAGGACCCAAATTGCTACCTCCCTGCCTTCCAGAGAGGGACCCAGTTTATCCCCAGACCCTACTCATTTGGCTATTCGTTCAGGCCTGGAGCCTGGACTTTTCACACCTGAGCTCCTGGCTGGAGACCTGCAGCTTTCTGATGGTGAGTGACAACCAAAAGTCCTTCATTGTCCCCGTGTGTTAGAAGGCAAAAGAGCAGAGCATCATGGGTGAGATACTGGTCTTCAGTTAACCCAGGGGTTGCTCGGAGTGTGCCTTCTACCCCTTCAAACTCAGGTCTAGTCACTCAAACTTCTCCAGGCTCACTCTCCCCACCTGTAAAACTAGAAAGTTCAACCTTGAGCAGTGAGTTGAATGGGATTCTAAGCACTTAACATGCGTATGCTGCCACCCAGAAGGTAAGCATTCAAGTACTGACAGTTGGCATCCTTCTTGTCTTTGAGTCCCGGGATATGCTTGCTGGCGTCTGTGCTGATGGTAAAGAGAATTTACTTTATCTTTGCTGAATAAGGAAGTGCACTCAGAACTGAATGCCCTGTCAATCCTACTCCATCATCTTCCCTTTCCTCCTTCCTGGTCCTTAAATCCAGATCCAGGAAGTTGAGTCTTGAATGTAGAATGAAACCAACCACTTATTACCTTCCTTCCCCTTTGACCTCCATATCCTCACTGTCATCAACTCAGGGCAGTGTGCACAGTAGCAGCTGTAGGTTAGGTTGATGTTGTCTCTCCCATTCTAAGGGTGGGGAAATGGAAGCAGGGGCTAAGATAACGTCCCAAGGCAAATCATCAGCTGAGCCAGAGCCAGAGCCAGAGCCAGAGGCAGAGCCGGAGCCAGAGCGGGAGCCAGAGCCAGCATTTGTAGTCAGGTGCCTCTTCACTGGTCTCCTCTTCTGCCTTAAGGCCATCTCTGGAGCTCTAGGACTCAGATTAGTGGCGCCAGCACAGAGGACCTCTGGGCATCAGGCTTTTTCTTTATCATGGTGCTTGGGGCAGGTGTGCTGTGCAATCAAGGAGGCCCTTTGAGGTAAGCTTAAACATCAGGACTGGATTGAAAGTGTGCAGATCCTATCAAGCTGTCCTCTGGCAACCGCCAGTGCACATTCTTCATTTTTGTGAAAAGACACTAAATGCTAGTGTAATCGGCAGGGCTGGTTTGAGATTTGGGACTTGTTGCCTTTTGTAGAGATAGCCGCGTTTTTTTTTTTTTTTTTTTTTTTGTGGCTCTGGATTCTGCTCTCTTCCAATTCAGATCCTGGTACATTCGAGTTTAGAAGGACCCCTGGGTAAACCACCATAGCCAACTTTGTCCTGATCTTTGATGACAAAGAGATGACTTTGTGCTGCCTGGGACTTTAGGCAGAGTGAGTAGGCTCATGCCAGTAACTCCTATAGGCTACAGGCCACAGGAAATTGTACATACCGTCTATTCCACATTTCATATAGGAAAATTACATGCTTTTTTCTTCATGCATACAGTATAGATTCTATGGAGGAAAGGCTGTTTATGATAGCAAGACCTTGAACAAGGTCCCTTAAAGGAATGTTCATAATCTTGATCTAGAAATCCCAGATTGCTCTTAGGACACTATAGCTGTATGCTCTTAGACACCACACCCTATGACCTGAGCCTTTGACTGAGACTAAACTTTGATCAAGGAGGGCTGCTTAGGATTGCATGGACTTTATTTCTATGGCACAGATGCACACTAACTTCCCAAAATTGCATACTGGTGAGTTTTCAGTACTCCAGCAACTGTCCAGTTTCCTGCCCTGCTGTAGTGCTTGAAAAACTGATGTGTTTATAAAACATAAAGAGAGAGAGAGAGAGGGGATATGTTCTATGGAGGTGTGGGGGAACGGGGTGCCTCTGCGGACCCATGCTGAGACATCCCTTCCCCCTGAGGGACTAGCCATGTGAAGGTATAGTATAGAACAGAGTTTATTCAGGACATGGGGAGGGGAGTCAAGAGGGTAGTAGAGGCTGGCCATGAGCACATGGAGAGAGAGGGGGGAAGGGTATGGGGAGAGGGGGAGGAAGAGAAGGCAAGAGAGGAACAAGAAAGCGAGGAGGGGGCAAGCAGCCCCTCTTATAATAAGTCAGGCATACCTGGCTGTTGCCAGGTAACTGTGGGGTGGAACTGAGACAGACTGCTAACATTGATAACTCTTTCTGTTCTGGTTTGAAGGATGGATTAATTCACTTACCACCCCTTCATTTCTACAGTAGTGGGCGGGATTATTTCCCTACAGTTCTCACCGTTGGAGTCATAAATCATGCTTTTTAAGAACAAGCAGGCTCTCCAGCTGTGACGAGTAGAGGCTTCCAGATGCTCTACTGCTGGGTCGCAGCGAAGGATGCGTGATGGGGTCTCCTTAGAAGCCGATATACAAAGTGGGCCATTAAGTTTCAGTGGCTTGCCTATCTTTCCCAGGGGAACTAGCCCTTGGATCTCTCCACAGGCAAGGAGGTAACATTTCAAAGAGAGGCTTCTTAGAGAACTTGAAGGGCTGGAGAGATGGCTCAGAGGTTAGGAGCACTGACTGCTCTTCCAAAGATCCTGAGTTCAAATCCCAGCAACCACATAGTGGCTCACAACCATTTGTAATGAGATCTGATGTCTTCTTCTGAGATGTCTGAAGACAGCTACAGTGTACTTACATATAATAAATAAATAAATCTTAAAAAAAAAAGTATAGAGAACTGGGGTATTTTGAAGGGGCTGATCAAATGTTAAGTCTGTTAGCTTCAACCACTCATGCAGGTTGACTTGAACCTGACAGTGGAAGAAAATGGAGAGAGACATCAAGGTCAGCACGAGATACTGGAAGTCCAGGGAGGTTGGGACAGCATGGTGTCTACAGTCTTATGTGGCTGTGGAGGATCTAAGATGTATTGAACAATGCTATATATGTAATATAATAATATTATATAATAATATATGATATATTATTATATATATTATACACTATATTTTATAGACTTAGAAAAAATACAGCTGCTTTCCCCCCCATATTGATTACATGTTGAAATGAGATTTCTGTGTTCTGGAAAAAGTGAAATATATTGACAAAATGAAGTTTACCTCTCTCTCTCTCTCTCTCTCTCTATATATATATATATATATATATATATATATATATATATATATACACACACACATACATATATATGTTAATGTAGCTGGTAAAAAATTGAATTACATATGTGGCATGCATTATATATCTATTGGATACTGGCCAGTGAAACTGATACCAGAATAGAACATCAGTTTTGCAGTATATGCATTGCATGACCTTACATAGCAGATCTGGCAGGTCCCCATCAGGTTGCCTGGGTTTGAGATGTGACTCTGACAGCATTCAAGTGTGGTATTGGTTCTGAGGTTTACATTTCATTCATTAGTATGGCAATACTTCCAGCTCCATAGACTTGTAAAGGTTACATGGTATCATTCATGAAAAGTACTTAGAGTCGGGCCAGCCTGTCAAGTCAGTGAGTTTTACCTGTCTTAGTAGTTATTTTGGTGGCTACTGATTTCAAACCTGAAGGTTCATGGATTGGAAGATCTAATATATGGGGATCAGACAAGGAAGAAAAGCAAGGAACCAATGCAGTGGCTGGCAAGGTAGCTCACATTGATTGCCCTAGCTCTTGGGAGGTGTCAGGTAGAAGAATAGGAGTTCAAAGCTTAGCTACATAGTAAGTTCAAGGCTCTGTGTTACAACAATAGGCATGGCCTAAAACAAAACAAAACAAAACAAAACAAAACAAAACAAAACAAAACAAAGCAAACCCCAACCAACAGAGCTGTGAATAGTGCTTCTTCAGAGCAAATGATATTTAGAGATAGTGATGCTGAGTCGATTGGGCCAAGTAGGGAGTTTGGACTGCATAGTTCAGGTGGGTGGTGCCTGGCCCATTCTCCTATCACAATGCCTCTGTGCCAGGAACCTTTGGTTTACTTAATAATGGCCCTGCAGTAGAACCATAATGTTGCAATTTGGATGTGCCACAGATAGGCGGGAAGTGCTTATTTTTGGTGCAAAGGTGAAAAGAAAATTGCACATTGAGGTTTCTGAGATCTCGTATAGTTATTACTAATCTCCCATTATGTCTGATGAATGTATGTATACATTAACCTTTATCATGAGGTATGAATGTAAACATTGTACACATACTGCTCTGCACTATCTGAGACTTCATGTATGCACTGGGTGGTGGAGATGGATCCCTGAGGGACTTCTTCACCTGTTTATTCCATTAAGGTGTCTTCCTCTCTGTCTAGGTTTGCTTTACTCCTGCTCCCCCCTCACCCCGCTTCCCTCCCTGCTCCCCCTCACTTTTCTTCTTCCTACTTCCCCTATCCTCCCCAGCTCCCTCTGTTTCTCCTGCTCCCCGTGCTCCCCCTGCTCCTCGTGCTCCCCCTGCTCCTCCCTGTTTCCGCTCCTCCCTGCTCCCCCTCCCTCTGCTCCTCCTGTTCCCCTGCTCCATCTGCTCCGTGCTCCCTTTGCTCCCTTCTCCCTCCCGCTCCTCCCTGATTTCCCTGTGCTCTGCAGGCCAACCGCAGTGTAGACAGTCTCTAGGGTTTGTTTCCCTGTTCATTCCACTTTAGGCTGGAGTGCCTTCTTACTAGCTTCTCCATCCCTCTAATGCATCATTTGGATTTTGTTTTGTTGCATCATAATCTGAAAACGAGACAAAACAAGTAAATCCTTCAGTTGATGTCATATTTTACATATGCTTACTTTATCTAGGTTTGGGTCTTTGGGCATATTTTATTTGTTTTGTTTTTCTAGATAATGCTTATATTTATGATATCGATCTTGTTTTTGGTAGAAACATGGGAAATGTTAAAAGCCTAAGGAAGAAAAGAATGAACATAGATAATTTTGTCACATTTTGTGGTTTTGAGCATGTTTCTTGTGAATTTGAGAAATAGAAAACAGTTATTTTGGATTTTTCTTTGTGTAGGCAGAGCTTCTGGCATCTTTTAAATGCAATGTCATGTTGCACAATGCTGAGGCTGCCCCATCTGGGCTCAGTCTCCTGCTGTCCTCCTGCTTCAACTTTCTTAGGGCTACGATGACAAGCATGAGCTACGTGTTTAAGGCTCTCCATGCAAAGGGCCTTGCCATTTTCTTATTCTGTCACACCAAGTCTAGAATGGCAGACCTTCTTCCTCCACGGAGCTGCCTTTCTGTAAAGTTGAGGCTCAGTATGGGGTCTGGCTGAGATGAAGATGATGACTTTTTAAGGGGTTGGCCATGGCTTTCCTAAGATTGGGGGTTTTTAGAGTCATTCCATAGGACTGTAGATGTTTCTTTCTTTTCTGTTTTATGTGTATGAACACACTGTAGCTGTCTTTAGACATCCCAGAAAAGGGCATCAGATCTTATTACAGATGGTTGTGAGCCACCATGTGGTTGATGGGAATTGAACTGGGGACCATTGGAAGAGCAGTCAGTGCTCTTAACTGCTGAGCCATCTCTCCAGCCCCAGACGTTTCCATCTTAAGTTTGGGGTGCTGAGTGGAAAGAATCTTGGGATGGACCTGATATGTTTCCAAAAGAATTTTGGAAAGCCACTTAGCATCTGTTAGCCTTGTTTGCTCACAGGCAAAAGGAGATGACATTTACTCCAGGATGGCTAGGGAAAGTGAAGTATGCCTATGCACGTCTGGCTGCTAAGTTGGGCTCCCCCATAAAATTCAATTTCAGATGTGTTAGTAGACAACAGAAGAGCAGGCCATAGATGTTCAACCAAAGAAAAGCTTAGGTTCTCTGACAATTTCCCTAAGTGGGTGTCTGTGTCAGTTGATTTTTCCAGAAACAGTCAACTTGAAAAGGAGAAAATGTGGGGGGCTGGAGAGATGGCTCAGCCATTAAGAGCATGGACTGCTCTTCTGGAGGTCCTGAATTCAAATCCCAGCCACCATATGATGGCTCACAACCATCCATAATGAGATCTGATGCCCTCTGCTGGTGTGTCTGAAGACAGCTACAGTGTACTTATATATAATCAATCAATCAACCAATCTATCTTTGGGCCAGAGTGAACAGGGCTGGAGCGAGAAGAAAAAAAAAATAAAAAAAGAAAACGTTTAAAACCTTGTTACAGTAGTGGCCCCTGTACAGTACTGCTCTAGAGATTGAGGTAGGAGGATTGTGTGTTTGAAGCTATCATGGGCTGGGTAATAAGACATTGGTTTTAGAGGAAGCAAGGTTGGGAGGGGTGAGAGGGGTAGGGGTGGGGGAAGGGAGAGGGAGGGGGAGAGGCTATCTCTCTGATCCCTTCAAGGGCTTGCTCCATATGACCTAAAACCTCTGATTAGACCCTGTCCTTTAGCTAAAGGTTCCACACCTCCTAGTAGTGCCCTTCTGGGTAGCATTAAGCTGAGGGCCCAGTCTTTAATATACAGCACTTTGGAGGCCAGTCTGGGTGCAAAGTGACCAGCATTTCTTGTATGTAGCTTCCCAACCTTGCTGGGATGACAACTCATGCCAATGGTTTTCAATTCTTCCCCTGCTATGTGTCTGGCACCAAAAATGATGAGCACAAGAGATGCACCCAGGGTCCTCATAGGCCACTCCTTCTAGTTAAGTGATCTTGGGCCAATTGCTTCTCTGAGACCTTAGTTTTGCTTTCTCTGAAACACAAACTACAACTGCTCCTGACTCCTTTTATGGGAGTGTGTATTGATCAAGGTGGTTCCTGAGGCTTGCGGGGGTGGGGGTGGGGGGATGGGGTGGGGCACAGTGCCCAATCCTAGAAACTCTAGGTTGAATGTAGTTACCTCCCCTGGACTCATTGAGCCCACCCAGGCTGTATTTAAACTTATTAAGCTGTCTCGTGCCTGGCTTTTGGCTGGATTTGTTCATAGTTAGGAATCTTCCAAAATCAGAAGGGACCCATCCATGCTTGTCATTAGACGGATGACAAAGTAAGGATCCAGATGGTGAGGGACTATTCTGGAAGCTCTTAACTGTTCCCACTTATGCATGAAGGAGGAAAACACATACATACACACACACACACACACACACACACACACATATGCATGCACATATACACATGCACATAAATTTATATGCAAACATTCATATGTGCTTGCATGCAAATATGTACATAGCAATGTGGAAGTATGTATAGAGGTGATGATGATAGTGGCCATTTGTAGTACGAGCCTTTGGGGACAGCAAGGATGCTTCCACTGTACTGTGTGGCTTTGTGTGGCTTTCTCCTGTTGGAAAATATCCCCATTTTCATATTTTTTTTTAGTTTTTCAGTGAGGAGAGCAAACCCTTTTAGGGATGTGGGGACAGGGTCTCTCCCACAGCTCATTACGATCTATATAGCCAGGGACCACGCTGACCTTCTGGTTCTTCTTCCTCCACTTCCTTAGTGTTGGAATAAAAGGTGTGTGTTACACCCCTGGTGTTTGTGCACTTCTCGGGGATCAAATCCAGGGTCTACTGCATGCCAGACAAGCACTGTACTGAGCTCTGTCTCCAGACACCAGACACACGGTTTTACAAATCCACCAGGAAATAAAGACCTTAGGATAACTTCTTACTTCCTAATTCAGGCTCTTATATCCCTAAGAGAATTTAAGAATATATATCATTTCTACTGCTGTCTCTTGGAACCCAGGTCTCCTGGCTTCTTGACTTTCATGCTTGGCAATACTCACACAACCTTTGACCACTGGCTAGTGGCTCATCTCTCCAAAGCTGCCAACCTAAACTGTGCTCCTTTGGTGGCTCTGGGTAACCCGAGTACCGACTTCTCTCCTAGCCCATTCCCTTGAATGGCACCAGTGCAGAAGGAAGCCACGCACGACTCCTTCTCCTCCGTGGCTCCTCTGCCAGCCGAATGGGGCTCAGCTGCTTCCTGAGGCTGCTTGTGGTATTGGAAGGCTCCTTGGAAACCTTCCCTACTTTCTTTCTGACACATCGCGTAAACTCCTTTACCTCTCTTACAGCGACCCTCAGGGCTCATTTGAGCTCAATTCTTGGTGGCCCCTGCAGGGACGGGAACAGAAACCCTGAACCCCCTACTCTCTTCCTTCCTCCTGAGGGCCTTTGATCTTCATCTTGCTGCAAAGCTACATCCCTCCCCCACACCCCTAGTCCCATTGTTGTATCTGGTAGACCAGGCTGTTAGGGACCTGTTACTGCACTGTGGAAGCCATTGAGTTCAATAGTGAGCAATATTTCAATGCCCAGTGGCCAATTCAGGAAGCATAAATGGATTTATGGGCCCCCCTTTCCATTTCTCCATTTAACGTAGAAAGACCATATTGATCTTCAGTGGGGGATGGGGTCAGATGGCAGGTCCTACCTTCTCTGTCCTGAGACCCTCTCTGTTATACAGAAAACCATTTTGAAGCCTGTGTTCTCTTTTTTAGGTTCAAAGTAGTCCTCAGACCTGGGTCTTCTTAATATTAATAAGGAAAACTGAGACACGGGGCGGATGTGACATTTCTGAGGAGCGTCTTCACACAGTTCTGAGTCCCTAAGCCGCCCTTTAAAACAGCAACAGCAATGAGAGCGAGCATAGTGAGAATTCCGAGAGCAATCACAAGAACTGCAGCTGTAAATGGGCCTTCTGCCACCTCGGGCTGGGGAGCCTGGACGATTTGCTTTCCTGGTCATGCCACAAGCCCTGCCCTGGTGGTGGTTGTGTTTCTGCCTGGCCAAAAGCGTATTTTAAAATTAAACAAGAAAGCAAACAAGCCTGGCTTTTATAGACGTGTCAGAAAACTTAACCTCTACGTGGTAGTTTAGGAGCCAAATCTTCCTTCAGACATAGGGAGATCGGGACAGGCGCTCATGAATGCACAGATCATGGCTACATCTGGGTAAAGCTGGCAATCGAGTTGAAGGGGTCAGTGGGTTCTTGTGGCCAGTTTGTCACCATCCTTTGAGATGAAAACAAAACAAAACAAAGCAAAGCAAAACAAACCCAAAACTCGAGAAGACAGGCTGTTTATTCCTGTTAAAAATAATGGCCCTCCAGATGCCGTTCCAGGACCTGCACCTCAATCAGCTAAGGCTTTTGGAGCTTCTGCCCAGAATGCCGCTTAGCAAGTGGAGCTTGTTAGCATCCGAGCCAAGTATAATAATAATGAGTCAGGTCCGGACTACAAAGGGCTCTGTGATGAGCAGAAAGTAATTATTGCACATTGCAGATAATAAAACCTTTAATAGATACTTAGAAATATATACATATATATTTTAATGGGTGGTCCCTCCAACAAAAAAAAAAATACACATTACCACTGCAGAATCTATCCTCCATCGCCCGGAGGTGGTTCTGAAAGGATTGGTAGCCAGTTGGAGGAACTCCCTGGTAAACGGTACTTCCCAGATGCCTTTCCTGACAGGCTCCAGGCTTCCAGATGTTGCCTCTCAAGACTCCTTACTTTGCATCTGTCCTGCTAAAAGAGCGGCTTCTCGACTAGCATAGTCCTGGCTTTCTGGAGCTAGTGAGGTCTGCATCTCAGCTCAGCTCACCACTTACCAGCTGCATGTTAGAAAGGGCCAGCTCATCTTCTGCCTGCACATCTGTAATGTGAGATCAAGGATGCTGCCTTGGCTAGGCTTCTAAGAGGTACTGTGGCATCTTAGGGCTGCCACCTCTGATGGCCTACCTAGACTATGAGCCTAGAAAGCAGAGGCCACTCTGCTCCCAGGATAGGAATAGGATGCACTCCACCCTGGTCATCTTCTTCCTGTACTCAGTGCAGACATCACTAGTTGATCATGACCTCCTTTTGCTTTGAGTGTGGACCCAGCCCCAGGATTGACTTAACTGCGTTTTAGGTAGCCCACCCACCAGCTGGTTGAAATAAATGGTACCACCAGCTGGCCTTCTGGCTGTGGTGCCCAGTAGGTTCCTGGGTCAGGATCGGGGCTCAGCAAGGGATTTCTATCTAGAACGACCAAGTCGATGTACCTTCTCAAAAAACACTGAGTGAGTGAGTGCTTTGTCACTGCAGTCAATCGAGCTGAGGATGGCTTCATACTTGAGTGAGGTGAATACAGTTCACACATTTAGAGTAAGTCTAAGGTGGTTTGGTATTTACGAAGTTATTTAATGGACAGTGTTTGGGGGGACAAAAATATAGCCCCCCTGTGCAGAGCCTGTATCAGGAGATGCAGAGCAAGAGTGACATTGCTTTCTTCTTTCCTTTGTCTGCTATGGGCCCAGCTCTCCTTCACTCTTCTGGGTCATCTTGGATAATGGCTGTCCCTAAAGCGGGGAATAACTGGGAGTGGTCAAAGCCCCTAGGGGTCTGCAAGAGCAGACCTGACCAGCAGGCTGCTAAGTGGCCTTTGTGCACGAAATCCTGTCGTCACACTTCATCCCTTGGGCCCTGCTGTGCCCAAAGGCATGGATGAGACAGCCCGGGTAAGGGCTGATTTGGTGAGACTGTGCACTTCAGTTTTGCTCACCAAGCAAAGCATTTCATCATCTTCCCTACCTTCCTCAGTCCTGCCCTGGGGACTTTCTGGAGCTGCCTGGCTACGGGGACCAGCCAGCTGCTCCTATCACCTCTGGCCACTCCAGCCCTCTGACGGAGTCACAGCCGCTCTCCCCTTCTTCCTCCTTCTTTAACGCTTCTTGCTGGGTTTCAAATTCAGAGCCTTGTGTATGCCGCATGAGTCCTTCCCATCTTTACTGGGCAGGTCCCAGTGCTGGAAGTGGAATTCTTCTCTAGGAGCCATCTTGTAGCTCTCTCCGTTTTGACTGGGCCTGTCCCTGTCAGTCTCTTCGGAAGGTACCTGGATATCAGTTATGCTGACAGTCAACTTATCCAGTGGTTCTCAAATGAAGAGGACATCAATGTGTCCTGGAGGGCTTGTTAAAAACTTGGAGGCTTGCTTACCCTTTGGGTGGGAGGATTTATCTCCAATAAGCTTATGGGTTACCATGGAATTAAGGACCTCTTGGTTCACTGTGAGTATAGTCTAGAATGTTCTCCCTCCAAATAGCCCTCCTTTCTGCCTCCACTTTACTTGTCTCTCACTGCAAAGTCACAACCTAAAACAAGCCTACCCAGACTACTTCTACAATGGCTCCCTCACAGCCTGCTACACACACACAGCCAGTAGTCACCGTCCAGTCTCCTCCAGCTGTCCCTTTCCTAGGTATATGGTTCAGTGATCAAGCCCTTGCTAGTATATGCAAGGCCCTGGGTTCCAGCTCAAGTACTGGGAAAAGAACTGCACAGGGCATGAGTTTTTTTTTTTTTTTTTTTTTTTTTCCATTTTTTATTAGGTATTTAACTCATTTACATTTCCAATGCTATACCAAAAGTCCCCCATATCCACCCACCCCCACTCCCCTGCCCACCCACTCCCCCTTTTTGGCCCTGGTATTCCCCTGTACTGGGGCATATAA	AGAGCCACACCCTCCCATGCCCGTGAGAAGCTTCTGCAGGGACAGCAGGCTCCTGGCCCCATGTGAACATCACCAGCACAGAGGGAATGCCAAACAAAGGGAATTGGCATGATTGAGTGACGCACTCTCCATGTTTCTTCATCCCTTCCA	GAGAGCCGAGTTCTGTCACCACAGACATTGGCAGTGGCACTTGCATGCCCCTGGCAAGCAGTCTATCCTGAGGTGGAGGAAGTTGCCCTTGAGTTCTGGCTGGTAACCAGCACAG	GTGAGGTGGAATGTCTGTCTCAAGGGATGGGAGAACCCACTCACGGCCATGTGCGCCTGCTGACTTCTCTGAGGAGACATACAGACCTGTCTCCCATTTGGAATATGATTCTGGATGGGCCAAAGTCAAGGTTTTCTTTAGAAGCAGTGGTGTGTCAATCAGGCGTGGGAGCTTCAGAGGAAGGTGATGGCCGCTATATGTAATGTAGTCATGCCCCTTAGGATGTTAGTTGGCATCCTCACCTTCGATCTCAAAATGTGACCGCAGTCCCAAATAGGGTGTCTAAAAAGGTTTTGTTCATCGAGGCCTCAGGTATGGGCCCTCAGCCTATGTGACTGGTGCGAGAAGCGGACACTGGGATAAAGATTTCACCAAAGAAGATAGCTGAGGAACTTGGGGGAGGTGGCCACAGCCAAGGCAGGGAGAGGGGCCCCAGGTAAAGTGGACCTGGCTGATTCCTGATTTCATGTGGCCTTGTAACTTGAGAACTAGGAGGAAATGACTTTCTGTCATTTAAAGCACCCAGCCCGTGATAATTTGTTACTGCTTGTCCTATGCGACAAACACAACGACAAGTGAGTCCCTTGCCGCTACAGCCGTCTTCTGAGTCTCAGCTGTGAGAGGGGACCTTGCACTATTCATGTCAGGCTGTGGGATTCAGAGTGACTGCACAGGGGCTTACTACAGGCAAGGCCCTGTTCGAAGCCTTTTAAGAAGCTGAACGCAGGGCGTGTTTCTGTGGGCCCTTGTGGGAGGAGATTCTTCCACTCTCCTTTATTGCTGAGTGAGTGGATGCCCTGAGTTGTTGACCGACTTGCCTAATGGTGCTCATCTGGGAAGGTGTTCAGCAGCAGTATAAGGACCAGGATCGTTATAGTCTTTGAAGCTCTCATACCTGACCCCTAAACTCCTTCAGCTTCCCAGTACTTAGACTATAGGACATCCATTGAAGGCAGATCTCTGAGATGAGATCTTGAGATCTTGTACATTCTGTGGTGTGCGTGTGTATGTGTGTGTATGTGTGTGTTTCATCCCCCCACCCCCTTGTACTGTCGCTGCTCCATCAGACCCCTTTACTTCTGTCTTCTCTCTGCAGACCTCATCTTCAATTGACATTGGCTTCCATCCCAGAACTCAGCCTGGCGTGTAGACCTGCCCTGTAATCCTCACACCTCACATAGCTAAATCAACAGGGGATGGCTTTTGGGAAATGACTTGTACCTATGAATCTGTCCTTTCCTCCCCGGCTCTGTCTAATCTTTCTTTCCATGCACAGTTCCCAGGGCTCTGGCATTCTCTGCCTGTTTTCAGAGGCATCTCTCATTATTGACCAATGTCAGACCCTAGGGAACGGAGAATAGCGCTAGCCCTGGACTTTCACAGCACTACTTACGGGAAAATGCATCACCCAGAGTGTTGGCCAGCCAAGGCACCAACCCAAGCCAGCCCTGCCCGGGTGGTTAGGTGCACTGGCCGCCTTAGTCACTGGCCAAAGACACTATACTTACTCTAGCCTTAGCCGATCCCACCTCTCTGATGGCTGAATTCCTGGAAAAGCTTTACGCCATGAGACATGGATTTTCCTTCTTGCTATATAACTGGAACCTTCATTTACTGAGTGCATGATCAGTGTCAGGGACTGTATTGAGCCTTTCTGACATAGCTTGTGAGTGTGTGTGTGTGTTTGCATATTGGTGCCCATTTGTGTGTTGATGTTAGAGGTCTACATTGAGAATCTTCTGCAATCCTTTTTTTCCCTTTTAAAGATTTATTTTTAAGACTAGGCATGGTGGCTCACACCTTTAATTCCAGCACTCCAGAGAGGGAGGCAGGAGGCAGGAGGCAGGAGGCAGGAGGCAGGTGGATCTCCTTGTGTTCAAGGCCAGCTGGTCTATATAGTGAGTTATATCCATGAAAGCCAGGGCTATCTAGAGAGAGAGAGAGAGAGAGAGAGAGAGAGAGAGAGAGAGAGAGAGAGAGAGAGAAAGACACGTTCAAACAAAAGTTGTTTTTGATATTTTAAATTTGATGTGTTTTTATGTGCGCTGGCATGTGTGTACGAGTACAGGTGGCCACAGAAGCCAGGGGCACTGGATCTCCTGGAGCTAGAGTTACAGGCAACTGTAAGCAGCACAGAGATTATAGAAATGCACTACTATGCCTGGCTTTTTACCTGTGGGCTGGGCATCTAAACTCTCAGGTTATCAACGCTTATATGGAAAACGCAACTGAGCTGTCTCTTCAGCAATCCTATGTTCCAGCCTTTCATCTGATGCTCCTTCTAACCTGATCTGGTCTCCTTCTGACTGGTTGGGATGCTAAGCTCTCAGCTCGGAAGCATGAGAGCTAACAGGAGAAAGTACTCTCATCAATATCAGGTGTCAAATATGTCCTGGGGTAATGAGTCAACCTGAAATGGCATGCTGTTCTTGTTGGCCCTTTGTACACAAGGAAAGATTAAGACCTGACTCATGGGTGCCATTAGCAGCAGGCTTTATAGCCACAAAGCCGTAGTGCCTTATGGGGAAGGTAAGCGTGGTTTCCCCAGTTGGGCCAAACTTGGGGCCTCAGACTCTTTGTAACTGTTCTACACTATCACTGATAAAGCCTGGGGCGGCACTCTCCTTAAACAAGTTCCAGGGGACCAATAGAGTCATCATGCATACAGAAAATTTGCTTAAGGAACCCTCTAGAGAAGAGCTAATTGCAGGAGGAAGAGGAGATAGGCAGTTAGTAACTCAGGAAGAGAGGACTAAAGATGGATCAGGGCAAGACAGCCATCAATCAACCCATAGGATCTTGGCCTGGAAGACCTTCTTCCAGTTATGTTCTCATAAGTTCTTAGTATACAAATCCACCATGAGGACTTGCCCTGGGTTCTAGTCCCTCCCCAGTATACATTGTCATAGGGGAGCAAGCATCCTCAGGGTCAATGGAGCCAAGATGGCTCCTGACCACACTGAGTACCACGGAGACATGATCTCACTCCATTGAGCAATGATCTGGGAATCTGAACCCTAGTAGGCTGAATGGGGAACTAGGACTTCCTGAGAGAGAGAGAGGAAGTGTCACCCATTATGCTTCTTCTATCCTCTCATGCACTCCGAAATCCCATATGGCTCCCTGCACAGAAATGTTCACAAGGGTGTCCTTGCCATACTAAAACCTGGTAGTCACTTCAGGGGTAGATCCGTGAATCCCGGGTAGGAGCCCAGGGTAGGTCAAGGCTTACATAGGCCTTAGGATGGTGAAAAAGACAGGGGTAGTTCATGGAGCCCTTGTACAGAACAGATAGTAAGAGATTCCAGCATGGCCTTGGGGTGAGGGCTGAAAAGTTATTCTCAGTAGGATAAGCCAAAAGGCATTTCAAAATTAATGAGCGGGTCTTGCGGTATATAATTCAATGGTATAACATTTACCTAGCAGACATGAGGACCCACGTTCAATATCTAACCCTGAACCAAACAGATGAAATATAGGTGTTTATTAGAGGAACTCGGGGATAATAGCACTGGCCTTTCACAGTTACTTCCCTTAACTCTGCATGACCCCCACTTGCCTCCAGAAGAACACTGGTTTGCCTATCTGTGGTCTGGGAAGCCCTTTGGACTGCCAGGTGGGTCCTGGGCTGATCTCCCAGGCTCTCCTTACTCTGCTCCATTCCTTAGAAAAATAAAACAAAACAAAACAACAACAACAATGACAAAAAAAAAAACAACAACAAAAAACAAAACAGGATTCAGTTAGTGTTGCTGCAGCAAATTTATTTAAAAACCAAACCAAACCAAACCAAACCAAACAAGTTTCAAACAAAAAGCATTTCCACCTGTGATGCCTGGCTTTCGAGGGATCAAAGATAAAGAAACAGATTGTAGTGTATGCTGTGTAAGCAGCTCAGACAAGCTGCCCGGCCTCAGTAGGTCCGGGGAGACCACAAGCCTGCAGTTTCCCTGTCTCAGCAGAGAGGCAGGAACCTGTTAACCTGTCTTAGAAGCTAATAAAAAGATCGCAATGAGATCATGTCTGTTAAAGCCCTTTGAGTTCCTGGAGCTCCCGTGCTATACCGCGCTGTATTAACAGCATCCTTACTGCTTATTCAGCAAAATGATCACCTAGCTAAGAACTGAATTCTTCTTCCCCTCCTTCCGGTCCCTGGTTTCCTTAAGCGTTGCAGTTGATGCTTTCTTTGCATTTTGAAAAGCTGCCTTCGAAAAACATTAAGTGGATAATTATTTTAAACCTTCTGTCTTAGAGCCTCATTTTGTGCTGAGTCCTTTGTCTCTGTTAAAGACTGTGAACTTCTGCTGGCAGAAGTCACTGACGCTCGGGCGGAGGAACCCGGGAGGTCACGGCTGGGAGCAGTCAGTTGTATTTGCCTCCGGGTCATGCCTTTAAGTAATCATGCTTGCATTTTCTAGATTATTCTTTTCGGTGAGCAGGGCATGTCTGCATTTTCTCAATGAGCAAAGGGACGGTCTGCCTTCGAGGGACGGGGCAGCCAGCCGATGTTCTGAAAATTTCTAGTGCTGGATGACTGGTGGGGTGTCAGCAGCTCAGCCCACATTTCTCCCAAACTCTCTCCTCCCTCTTTCTAATGAGAAAATTAAAGCTGGAACACACAACTGCAGACCTGGGACTGAAACCCAAAGCTCATTCCCTTTGTCTATTAAAAAAAAAAAAAATTCTGGGCATACATCTTAAATCCTGGCATGTGGGAGGACGATGCAGGTGGATCTCTATGAGTTTGAGACCATCTTGGTCTATATAGAGAGTGTAGACCAGAGTCTAGGAAAAGACCCTTTCTCAAAAAATAAAAAATAAAAAAATAAATTGCTTGATTAAGGACTAGGAATTCTGTTGTAAATCAATTCTACATGCACTTCTAGATGTTCTCTGTCTTTTGTGTATTGAATGGGATTCATACTCTGGTGACAGGGGTCAAAGCTGCTGGCCAATACAATCTTAGTGATCAGAGATGAAGAGAGAACAGGGCAAAGCTGGTCAAGCAGGTTGCCTGAAGGTCTGTGGACAAGATACAAAGCCTGAAACAATGATGGTCTTGAATGTTCTTCGGAGCTGGAAGCAAGACCATCAATGTGTGCTACACAAAAGCAAACCGGAAGACTTGCCCGTAGGGTCGTACTAACCAGCTGTTACTGTCAGCCTTCTACACGGGCTTTAGAATAGTCTCTGAGAATCATTCCTAGAAGTGAGAGATGCCTGGGAATGTCCGGATTTGAGTTACACCAAGGTTTTGCTGTGAGTAGTGCTGGCCCAGTCAGACTTCACTTATAACTGACCTGCTGCTGCTACTCCTCGGCCACTACCTTTTCCTTTAATTTTTTTTTTAAATTTCTTGTTTGTTTGTTTATTTTTATTTGTTCGTGGAGACAGGGTCTTTTTTTTGCAGTCCTGACTGTCCAGAGTTTGGTATGTAAATCAGGCTGGCCTCAAATGTAGAGATCCTCCTATCTCTGCTTCCTGAGTGCTGGGGTCAAAGGCATGTGCTACTGTACCCAACAGCATCCACCTGCTTCCATGTTGTATTGGTTTTTTCACACTCTTCCAAGTGATCTGTCTCACATGGGTTAGCACATAGGGCTAGGGCATTGATGCTGGTTGTGCCTCTTAGGTTAGCACATAGGGCTAGGGCACTGATGCTCGTCATGCCCTTCAGGTTAGCACATGGGGATAGGACACTGATTCTGGTCATGCCTCTCAGGTTAGCACATGGGGCTAGGGCACTGATGCTGGTTGTGCCCCTCAGGTTAGCACATAGGGCTAGGGCACTGATGCTGGCTGGTCAAGCCTCTCTATCTCTCTTCTTCATATTGTTTGTTGAGCCCAAGTCTTGCTACTTAGACAGGCTGGCATCCATACTCCTGCTTCCAGTGCAAGAGTGCCAGGATTACAATTATACACCACATGCCTGGCTGAGGAATAAGGATTCAGAGCCCTTCCTAGCACAGCGATTTCCCCATGTGACAGTGACTGAGTTTCTCTTTTTGGTTGGGACTTCAGATGTCTTAGCTCATCCCTTTGCTGACATCACCCATGGGCACAGGTCGTCAGTTCTCCTGTTTTATACTTGGAATGGCTGGAATAAATTGTGTGGGAATTTATGATGCTTTTAGAGCTTAGCAAGATGAGGTGACATGGTGCTCTGTGTCCTGGCTGGAACTTGTGATGTCTTTGAACAAGTCTGGATCTGGAGATAGCATTTGTAAAGAGGTCGTGAAAGTGACATGAAATCATTGGGATGGGGCCATCCAGTCTGACCAGCATAGGGATGTTTGAACAAGAGAAGACAGCACGGGGGTGGGGGTGGGGGTGGGGGTGGGGGGCCAGTGGGAGGTGTCATGCACAAGCAGGCCAAGGAGAAAAAGCCTGCTACAGCGCAGCCTCTGATGCTTTTTCATGGTCCCCCCCCCCACCCCCCAGGCCAACAAAGACATTTAGGCAGCATCAGTGGTTAAAGTCAAGATTTCTATAGGCAATGTTTTCATTTCCATTGCAAGCGAATCCACAAACAGCAATAGGCTGTTAGCAATTAGGTTCCACGTTACTAAGCACATTGGCCTTGGGAGCCTCTGAAACTCTGGTGTGGCATCTCATAGTCTTTATCGGCACTGTTTCCATTCGGCAGATGTAACACCTCGTGAAGGGCACCAAGTATCTTGGACTAGGGATCTAGGTATTTCATGCAAGAGTTAAATTTGAAGCTGGTGCTCAGCTCCAAGGCTGAATTTACTCACTGTCTATCTTCTTTTGTTACAGTGGGTCTGGGTGACTGATTTCATTCATAACAACAGCATGCCACTAAGAATGGAAAAAGACATCCATCCATGCCCAAAGGAAGCCCTGTCTTTAGCCCGCAGCTTCGGGCTGAGCCTTCCAACCGCTCTTCTCCCAACCTTGGAAGGAGGATCCTGAGCTGGACTTGTGAAGGCTGTAGCTACAGCTGTGACTGTAGCCATGGGGATCTGTTCCCTGCCCTTACTCAATGCCATCAAAGCCCATGTATGGACCAGTTCAGTGCTAGCATCTGGGCTACCGTAGGCTTACCCTGCATATCTTATTCTGCCTCCCACTCAGTGAAGTTGGCACAGTGAGGACTCCATTACCTCCTTGTATTTTCTGTAGTGAAAGGAAGACGGGCCCCTGCAGGTCATTTGCAAAATGATGAAAAACTGGTCTACCCACACAATGGAGGCAACTGTCAGTAAAAGTTTGGTTCTACTGTTGATTTTTTTCTTTTTTAAAGAATGACGTGGTGGTGGTGGCACATGCCTTTAATCCCAGCACTTGGGAGGCAGAGGCAGGCGGATTTCTGAGTTCCAGGTCAGCCTGGTCTACAAAGAGAGTTCCAGGACAGCCAGGGCTATACAGAGAAACCCTGTCTCGAAAAACCACCAAAAAAAAAAGAAAGAAAGAAAAAGGAATGACTTTCATGGGCCCCAGGTGTTACAGTAAATACTGTTCTCCTCCTCCTCCTCCTCCTCCTCCTCCTCCTCCTCCTCCTCCTCCTCCTCCTCCTCCTCCTCCTCCTCCTCCTCCTTCTCCTCCTCCTCTTCCTCCTCCTCCCTATCACCACAACCACCATCACTATTCTTCCCTGTAGATATCAGATAGGATCAAGGAACTTTTTAAACCACTGCCAGACTCTACCTTAGAAGTTAGGACAGTCTCTTAGATTCAGAGATGTCAAATGACAGTTATTTGCAAAGCTTGGCAGAATCTACATTCTGTTCCTAAGCACTGGGAAGAGCAAACAGGTACCGCTTGTGATATGAACCCCTTCTCACACTTGGGTTTCAGGTGTGTCTTCTACAAATCGGGGCTACCCTGTGTCTAGTTACCTACAGGTAACTAGATTGAGAGTTGGGCCAGTGATGTGTCTAGGAGTCCATAGCCTATTATTCTCCTTGGTGTGCAAGAGTGTGCAGTGACTTTGCTGAGGTGCTGCCGTGACCGGAAGTTTGCACACACAGGTGCACTCACGCGGGCAGCCTCCTACAGGCTTTCAGGAAAGTGGGGTGTGGGGCATAACTCCCAGGTGCTCTGCTGTTTCGTGTTCCTCAGGCTGAAACTTCAGAGCAGGGCACAGCTTGTGCAACCTTAAGGACAGATGCATTCTTAGATCTTGACCCTGGTGTTGAATTTCCTGGCACCAAGATTTCAGCTGACTGATCAAAGCAGAATGTCTCAAATAGGAGTGGGGCACATAGAAACCAGGGTGGCTGGGGACTGTATGGGTGTATATGGATGTGACTGATCTGAGGGTCATGGGAGCTGTAATTCATGTTAATATAATCATTTAGCACCCTTTGTGCTAACTCTAGAAAGCTTCCTGCTTTCTGTTTGACTTGATCCAGGTTTTGGGGGAGGCAGCTGTTGTAAAAACTATGTTGTACACTGGCAAGCCTGAAGCTTATTCGCCTGGGAAAGTAAGACACAGAGCCAGGATGAACTTAGAACCCCAAAGTACAAAGTATACTTGGATGTTTGGGATGCTGGGCATTTGTTCTTCATAGCTAAGTGTTTGCAGTCTCCCTGGTGGAAATAGTAATCTGCTAGTAGGCATGGGTACCATGGAGCCAAGCCGAACTGGGTGAGTACCATCTTTGTAACTCACTGTGAGTTGGATACTATGGAAACAGGGCATCATCAATCAGTTGAGGGCATCAGTGAATAATCCAAGGCTGTCTTCATGGCAAAGATCAGAATCTAGCATGTGGCCAGCGTTCTCATGTCCTTGTCACATATGCTTTTAAGACTGAAGGTTGGTAGGAGTGTGGTGAAGTGAGTGTGCCTAGGTGTTGGTGTCTCTCTGAAGGAGGAGGGGAAGGGAGGAGGCACACATAACCACAGTGGTTGGTGATTCTGCTAATTGTCTCCCCAATGCTTCCCTCTAAGCGTGTTCATCATTATGAAGACACTCCTGAAGCCCTGCTCTAGACTCTGGGCATATGGCTGTGAAGAGATGTGGGATTTGCTCTAAGAGAAAGCCTTGGTACTACAGAGTCCTCAGGGAAGGAGGCAGGGAGTTCCACTTTGTACTCTTCCACACACTTGTCCAGTAATGGTAGGAAGGCGAGGACCTTTGTCAGCCCTTAGGTTATCTTGTCAAGCTTGGCAGCACCCTGCTCAGCTCCCAGAGAAGACCCCTACTGAGCTTATTCCCAGGCGAGGAATGGATCTTTTGCTGCAGTGGGCCTCATGCTTACCTCCTCTTGTTCACTTTTGATGGCTCCCATCCTCCCCAACCAGCATGAAGGGTCTCTTGTATCCAGCAGTTTCACCTTTTGCAGAACAACTTCCTGGAAAACTTTCTCCCCAGCTTTACCACCCTACTATTTCGCTACAAGGAACCATTTTAAGCAGACATTCTGCAGGCCACCCTCATTTCCATCCCAGCCCTAATTACTGGAGTTTATGAAGTTGCAGGAGCCATATTCTCTAAAAGGTGGCCTTATTTGTCTCAAGGCATCAGCTGAAGAGTTGTAGGTAGCCAAGACTCCAGCCTTGGAGGCCAGGCTTCTGTGGCCTTTCTGGTCTTCTGCCTCCTGGAGGGCTGTAGATAGGAGACACCCTTCCTGGAAAGACAACAGTTTAGGGACACTACAGATAAGGCCAGGCGGGGTGTGCCTGGTCGGCCCAGAATAAAAGGCTTACCAGGAGAAGTTTCTTAGGAATCCACCTTCCTGAGGTGGGTCCTGACGATAAAGATGCCTTTGAAGTTCCGTTGGTGAGAGATAGGATCTTTGCGGGCAGAGCCTGTCACCAGGGAGCCTTCTGGATGGATGTCCCCAGATAGCCAGATCAGCAGGCCAGAGATAGAGAGAAAGAGCACTTATCTAGGAGGGCCTCTGCAGGACTGGCTTTGAGGTACTTCCTTCCTGTCAGCCCACTTCTGGAGTCTTTCTTCACTCTGCAGATGCAGAAACTGAGGCAGAGGTCACCTTTTTTTTTTTTTTTTTTAAGTCCCAATAAGCATTGTCCTTGTTTGCAGCCACTGGAGACTTCAGAATGTGGTGTTACACATCGTGGACATTGAACACATACTAAAGCCAAGCACTGTTCTGCATTCAGGGATTACAGAAACCAATTATCACACTTTTTCCCAGAGAACATTCTGGGTCTTCTGACTGGAGAGAGCTTAGATGGGCAAGCATGCCATTCCAGCCAAGGTTCTGAGTGTGATTCGGGGAACAGGTCAGCACACAGAGGAGCTTGCGGTTGGACTTATGCTGAGAGAGAGAGGTAGAAGAAGGAAGGTAGGAAAAAGTGAGCAAAAACCAGACTTTGAGAGGACCTCTTAAATTCTGGCTGAGCGTAGAGAGTGCAATGGATTTTTAAGTAGAGGATGAGTATGGCTTTTTACACACCTGAGGTCTCTGCATTATGGAAACATCACTGAAAAGGAAGAAACTGGCAGTGGTGGAGGTGAACTCGAAGGCATAGCTTAGTGGTAGAGCACATAGCCCTGGTTTGATTGCCATCCCTGAAGAAACACACAAATGCAGGGGGTTGGTTGGTGAGGAAGGGGGCCATCTAGCCTGGGACAGACATTGGTGAATTGGAAACCCCTGATACAAGAGAATTTTCCCAGAGTATCTTCAGACATCATTACCTTTATCCTAGGGGCTGGGACACTGCCTGATTGAGGTGGCCATTGAGAATTCAAGTGTACCTCTTGGTCCCTGATGCAGAAATGAAGTCCCCAGCATGCTCAAGAAGAGCTTCCTTGGAGGATGAGAGGCATGGGAATCTAAGGTATGCTGTGCTTGTTCTTGGAGACTTGGTAGGGCATGCATGCTGGACTGGTTGCAGGCTAGATGTTCTTACAGAAGGACTGTTCTGCTGCTGCTGACAGATGTACAGACGAATGCAGAGACAGTGAAGGGCTCTCTACTGAATAAAAAGCCAGACCTGGGCCTTTTCACAGAAGGAAATCCATCCACAATCCAGGCTGTGGACTGGAAACAAAAGTTTAGCTGCCAATGGTCTTGTAAAGGGGGCTGGAGAAGTTCAGATCTTGGAATTAGGCCTAGAAACATTAGAATCCAGACCACGGAGCTCCCCAGATCCTGACCTCAGTCCCAATATGGGGCACAAAGGTGTTAGATCAACCCAGAGGTGGATGTGTGCTTCACTGCGTACATTCCACAGAACCACAAAGTGCGCTTCTGTTGAATGAAGCAGCTGCCACGAGGCTCAGAAACGTTCATGGGCACCCTGGGAGGAGCTTATGCTGTAATCCCAAGCTTAGATGGAGGTCCATCCTGGGTTAGGGATGACATAGTGGCAGTCATCTCCTCTGAAGATGGAAACAGGGGATTTCAATCCTCTATAATTGCTTTCAATGCCAGCTTCATCTATGAAGATGGGAGATGAACTGGTAGTTCTCAAATGCCCCAAAGCCTGAAACCACCTTATTGAAAAGTAGACTGGAAAAGTCTGCCTCTCCAGCCAAAAATAAAAATGAAATGTGATGTGTACCTTGAGGTACTAATATTCTAAAAGGGCCAAAAGCAGGTTCTTAGGTGGTTTTTGATATGACCCCTCTTGTCACCTCTTAGCCACCACAGCACAGTGGTCAGCATACAAACAGGCCTCCTGATTTATAAATAAAGTTTTATTAGACTCCAACCATACCCATTCTCCTCTATTTTTTCTGTGCTGATTTGTCGCTTTAGGGGCAGAGTCCAGTCATGGCAGAGAGCTTGTGCCCTACAGAGTCAGAAAGGTTTCTGTCCCTTAAAGGAAAAAAACTGGCCAGTCCCTGCTGTAAGCTGCTCTTCCGGTACCGGGGCTGAGCTCTTCTTTGCAGAATGTGGAGCATTCTGCGGGCCGTTTCTCAGTATTTCCTTGCTTCTCAGAGCATGCCAGTGCGAGCAGGGCCAGCAGCAGGTGAGCGAGCAGCTGGCATTCACAGCGGCTCTCCTTGACCTCATAGGCTAAGCTTATCCTGCATACCTCTGCCAGTAGGCAACAACCCAGGCCCACGCTGCTAGGAGAGGCTTTTCCAAATCCATCACTTGGGGATTGCTGGGTAAGAGTTTGCATTGGTGATCATAGAGAGCATGGGACATATCTCTTCCCATCTTCCCATGGAGTATCCCTAGCCCCTGCCTGGCCTGATATGTAAGTTAATTTTATTTTTATTACTATTATTATTACTGTGACAATATACCCAACAAAAGCCAAGGGAGGGTTTATTTTTGGCTTACAGTTTGGTTCTCCGTAGTGGGGAATGCACGGAGGCAGGAGCATGAAGTAGCTAATCACATTGTATTTGTAATTCAGAGAGCGATGCCTATACTGGCCTTCTATTTGCTTTATCAGTTTCATTTAGTTCAGGATCCTGACCAATGGCATGGTTCTGTTCATCCTTAGAGTGAGTCTTCCTTCTTAACCTTAAACTATTTAAGTTACTCAACTTAACCCAGTCTAGAAACTCTCTCACACAGATCTTCTGGAAATTTGTCTCGAGGAGACGCTAGATTCTGTTACATGAGCAATTGATGTTAGCCATTACCCCTGGGATTAAATCGGGATTCCAATAATACTTTATGACTGGAAGGAAGACTCTAGAAAAGGAGATAGCCATGACCTTTCAGGGTTGAATGCTAGAGCCCAGCTTCTAGAACCCATGGCAGGCTGCTGGGTGACCTTGGACAAGGAGCCTGACTCTCATGGCTTTGATTTCCTCATTTGGAAAGTGGGGGTTAAGCCTAGTCCTGACAGGACCATGAGAGATACAGGCATGACAATGGGTCACATGCAGGAAGCATTCTTGACCCATTGCCAGGGTGCTGAGAAGACAGGCTGTTACAGGCTCAGGGGCATTTGCCGGGGACTCCTGAGAGACAAAGAGTAAAAGGAGAAGCAGTCCTTTGATAGTCTTGCCAAAGGAAATTCCCAGCAGGTGAGAGTGTTGAAGATGGAATAGCAAGCCTTTCCTCACCTGGTCCGCTCTTGAGAAAGCCAGCCTCGGCGTGCTTGTCTTCCTCCACGGAACAGGGAGAGGCAGGGTGTCTCCTGTGGGTTGTCAACAGCACCTCAGCGCTGCAGAGGCCCCAACAGGACCTGGAAGCTGCACACTGAAGCACGCAGGGGGCAAATTCCATTCTTGTCACCCCCCCAGCGTTGGTTAGGTGCTCCCTTTGCCCTCTGTGGGTAAGTTACCTTCACTGGCCTGCTTTCCCATTTCAGAGAAAGTCACTGGACTGAACAGCAAGTAAGTAGTCAGGGAACCTCTTGCCATTTGCCAGTTACCCACAGAGCCCTGGCTCGTTCCAAAAGCAGCTATTGAACCATGGCCTAAACAAATTAAGAAGGACTCCTGCCTCCTGTACTCTTGGCCCTGGAGTTTTGGAGAGAAATCACTTTTATTTTTTATGAGTTAGATCTTCTCAGCCCAATTTAATCAGCTTTGAAATATACCTATACTAGGATACAGACCTGATAAACAGATACCATTATGCAGGGAAGAACTAGACGTCGGTTGCCCCTGGAAGCCACAAGGTGAAACTCTTGCCTGTATATGCCCTTGCTATACATTATATGTACATGGTCTGTAAAATCTTGGGGGGGGGGGTAATCAGCCTGCTCAGGAGAAAAGATACCAGAAGGTCCCCATTTATGGGTATAAAAACAGTGCAGGTTTCTGAGATAAATTGAATGTGGCCAGAGGCACAGAATTGGTTGCCTAGGCATTAGGACTAGATTTAGGTTAAGTGCTCACCTCTGGTTTGATTGTCTCTGCCTGTATTTTATGCAGACAGCAGTCTGTCGGGATTCTATGATGGGCTGGAATCCCACTTGGACCCCAATTTGCAGGAACCTAAATTTATCCATGCTCTTAAGCACCCCACTGCAGAGGCTGGTCTCAGTTACCTTTCAGAAAAAGGCTTAATTCAGGTTGCTGAGTTTTGAAATCGCATCTAGACCTCCCTGTGAGGTGTTGCACGAACATTTGTGGGAATCAGTTAGCATCCGTTCATATGCAGATCTGGGTTTTTTTCTACTCTTATCTGAACACTGTAGGAAGGAGAGGCCCGGACCTCTCAGAGCTGAGGCTATCAGAGACTGTTGGATCCACCTGTATACTGCAGGGCTCAATAAGCTGACATGGCGCTGACTGCACCCACATCCACCCACATCTGCTTTCTCTCCCTAGAGACCATGTTCCTGTATCTGTATTGAGGCTAGAGGATAACTTAAGAGTATTGTCTTCAGGAATGCCATCACTTTCTTTGAAACAGCTTCTCGAATCGGTCTGGAGCTCACTAATTATGTTAGATGGGTTGGCCAGCGAACCCCTAAGACTTGCTTCCCTGCCTTCCTGGGATGGAGATTCTGAGTGTGTACCTCCATGCCCAGCAAGGTTGCTTTCTTCAACTTGCCCTTTGATGCTTTCTGAGTTTGTCCGTTTCCCATATCCTGAGTCGTTTTTAGGGCTTTAGGGTTTCATCCATGCTTAATTATCATATATAGGCATGGAGGTAGAGAATTATTTGTCATCTCTTTTTCATCCAATCATGTTTATATCTTAAACTTTCATCATTTATATTAAAGCACCGTACAATGCTCATTTCTATCAGTGTGTCATGGTTAGTGAAGCTGATTATATTTAAAACCAGTTGGCATACAAGGGACTCCAGTTTGCTCTTACACCTGGGGTTTTTTTTTTTGTGTGTGTGTGTGTGTGGGGGGGGGGGGGTGCGGCTGTGCACCTCTCTGCATGTAAGTTTTCTTGGAAATCATTTGGACACATTCTCAGCAGAAGGTTTATTGAGTCAAAGGCCACAGTTTAATAACTCTTGACCCATATTGCCAAATTACTTTAAATAGGGTTGTTTACACTGCCTCAGTTAACAGGAGGACATGCCAGCTTTACCACCCACCAATGTCGATTAGTATTTTAAAAAAACATGTTATTTAATAGGTACAAAATAATCTCTTTTTAATTCACATATATTTATTCTAGGGAGGATCTATCCCCCCACCCCCATCTGTTTGTTTACCAACTCTCTTTGAGAATGCTGACCTTCACCTACACCAACACCTGCTGCTTCTAGAAGCTACTTTATTCTTTTCCATGTGAATCCCTTCAAGATGACCCAGGGGTAGTGTTGGCCTAACTTCAAGTGTGTGAACTTCAACATTGAGCCTTTGTGTGAAAATGATGTTTTTTTGTTTGTTTGTTTTTTGTTTGTTTGTTTGTTTGTTTTTTTTGTTTTTGTTTTTTGTTTTTTTGTTTTTTTTTTTTTTTTTTGACTTGCTTCAGAGCTTGAAGGCCAGGACCGAAACAACTTATTCTTAACCTATGAAGCCACCAAATTGGCCCCTGGCCCCTGGGCTTTGTGACTTTGAACTTAACACTTGTTTCTCTTCCTCTCTCCTGCCCCAGCTTTGCTTGATGAGCAAAACAGGATTTTTCTGAAGAAAAATCTTTGAGATACACCCCCTCAACTATTTTTGGGTTTCTTACTTTGTGGGAGGGAGAGAGAGAGAGAGAGAGAGAGAGAGTGAGAGAGAGTCAGAGAGTCATGTGTTCCTGTTAAGGTTTGTTTTAAGTATGAGCAGTTGTTTACCTTTCTAGACAGCTTTCTTTGATTTTCTTCTCCCTGCCTAACCCACAGCATCCTGTGGCCTTGAGGCTTCTTCAGCACCTTGTCTCTGCTCTCTGCCCCAAAGCATGCTGGAGCTCCTTCAACTCTCTAGCTGGAGCCCCTTTTGCACAAGGAAGGCCTACAGTAGCTGGAAGAGCCCAGCAGAGAATTTCTAGACCTTTGCTGTCCCAAAGGAAGAGAGGAGTTTGCCTGGATGCGTAGCCGTGCCCACAGTCACCTGGGTGTACGTGAGCGGAACCGGAACTTCAGCTGAGATTTGCAGTTTCTCTCTGGGGCTATTGCTCCCAGCCCTTTGGTCCCTGAGTCCTCTCTCTGACTTCCTTATAGTGCTCCTGCTTCGATTCCTCCTGGGCTTCAGAGCGATGCATTCGTTTCGCATTGTTTGATGCAGGGTTTCATGTTGACCAAGTTGGCATTAGCTGTACTCAAGGCTTCCGATCCTTCTGCCCCTACCTCTCTACCACTGTGTATACTTCCCATGTGAGATATATATTATATTCCATGTGGATTCCTTCAAGATGAGCCAATGGCAGTGTAGTATAAGTGAAGAAACTTGAACATTGAGCCCGTGTGTGAAATGCTGCTTTTTTTTTTTTTCTTCTAATTATGATGGAAAAGATGTATGAAAATCAAGAGGGACTGAGGGATTGCTGTATAGATATGTCTGCCTGTAAACGCATGACCACATCTGTTGTTGCACACTCAGACCTGTCTTACACAAACATCTTCAACCTCATTTTACTCTGCCATTGGCAATAAAATAGCTTTTATTTAAAAAAATAAATTAAAAACCCCCAAAACAGTGATCACATGGTAAACCCCAAACTGGAGGCTGGGTGACTCCAGCGAGTGACTTCTTTGGGATTGATATCTTCTTTGATGAGATTCATGGTTGGCTTCTGTCCTGTCCTGGGCTGACTCATAGGTTGATAGTTGACCCGGGGTCACTTGAGATCATTTTCATATTTAAGAACTCATTTGTATGTTTGTTTCTTTTTTTCCTTTGTCAGTATTTCCCTCCTCACCCCTGTGTGTGGATATGTGTACTGGGGTGTCATGAAACTACTTAGAGGAGGTTCTCTGTGGGGCATAAGCGAAAACTCACAAGGATCGTTGGAAAGCAAAATAAAACGAAACAAACCCTGCCAGTAAGTTCTTGTCTGTGTTGCTCAATGCCTCCTTCTCCACCTCAGGACTTGTTAACCTCACAGGAACTCTGGGCTGGATTCCTCCTTCAGCACAGCACAGTCCTGGTATGGGAGTTTAGGAGATTCTGTTCTTAAGGAAGTATTACGCGGTATTCCCTCTCTCTCTGCTATGGATTAGACCTCCCACTTGACATCCTCTTTGCTCTGTTCAGCTGGCTTAAGGAAGAGTTAAGGACTTCTTTTGGCTTTCGAAATCCCGATTGCCTGGAGCGTGAGTCTTTTTCTGGGGCTTAGGTCTTGCTCTATGTAGGTTGACCTGTGGCTCCAGCTTGCTCCCCTTTTTCCTGTTGAGTGTTGGCGACATCCTGGTTTTCTTGAGTCATTAGTAAAGTGGAGGATACCCATTTCATGCTTTCATAAAGCCCTCAACCCTCTGACATAAACTTAGGCCTTATCCATGTGACTAACTGGCTAAATGAAAGATGTGTTGCTAACAGTGCGCTACGTCTCTGTAGTAGCCTCATCACTCTGGAATCTCCAGAAAAGACTTTCTGAGGATGTGTGGAACCCTAGGGATTTGTGGCATACACTTGGAAAGCACACCAGGAGAGACCTGTAACCTGGGATCTTGAGGACCCTAGCATCCACTTACTGCATTATGTTGAAGGCAATCCACACAGATTGTTCTATGTTTAGTTTTCATTGAATCATTTAAGGTGCTTGAGTCTGTGCCCCATGTTCCTGAAAGGCCACAATCTCAGAGGCAAACTTCACTCTGTATACCTGATGCTACACAGGAAGGAAGTAGCGAGAACTCTGCCTAAATTCTGAGCTATACTGCCTCCCTGCGATATGCGTCGTCTGCTACCTGATACTGACATCAAGGTCTGCCCTGGACTTTGGTTCTTTGAACTGTCCCCCCTGACTGCCACCTCTGGCCCTGGCATTTGGCTAGTGAGGTGCTCCCAGCTCAGGGATATGCTATAATAATAAGCTAAAGGCAGCAATGGATTCTGGAACACCCTTCTCGTTTAGCTCTGTGTATCACCTGTTTCCTAATTGCCTCAAGCAAACATCACCCTCTCTCACTGTCCTCACCGACCGTTGTCTGCACAAGCCCCAAGCTCTTCTCATTTCCCTTTCTCGATAGCCCATGTATCTCAAGTATTATCCTCAGAAAGGAGGTCAGTTGGACTCTAGGATCTTAACTAAAGGAGGTCCTCCAAGTGTCCGTACCTTTTCAATGGGGAGACTGAAGCTAGGGTCTGGATTTTTCCCAAGGCTGGTTCTGCTTCTCCTATGGCTATCTTCTCAGAATGAAGAAGCTCCTGGTTGCCTCCGAGGCTCTTTCTACTTCACGACCATGGAAGCCAAGGCACCCAAAGCAACTGTGGACTGCTCAAGGGGTGGCTAATTTGGGAAATCTCACATCAGTTCTGAAGCTCGGGTTGCCAGCTGTCATCTCCTTGATTCCAGGAGCTTGAGAGTTTCTCATCACTATAGGAATGAGGATTTAGACCATAGTGATGTGTTGGTGGCCTTCTGTGACCTCTCCACAGGGACCGCAGGAACACCATGGTTCACTGATCTAGTAATGAAGGCTATGGCTGTGGAATTCTTCCACACTTTGCATTTTTGGACTGTCGTGTGAAGCATGTGTCCTGTTCATTGGATAGCAAAGTAAAGGCCTGGTTTATTAACCCAGTGTCCTTGTACATCTTCCTCGCTCCTTCTTTCAAATCATGTAAATCACACATGCCTCCTCCAGGAAGTTTTTCAGGAGTTCTTTAGTTGTTATCTTTGCCATTAAATCCTACACATTATACAACCAAAGGTTCACCAAGCTTTGCACACTGAGTGTCAAATCACTGTGGTTGGTCGTTTATGCTATAGCAGGTTCAGCTGACTTCCTTGTTCAACAAATATATGATTACATTACATTCTGTCCATCCAATCATCATCTAATCACATGAGGAACGTTTTGCTTATGCTATTTCATGAATAGTGTGCTGGGGGAACAAAGATAGACCATGTATGACTCTAATGGCCTAGGACTTAGGCACACACTGCAACAAACATGAAGATCTGAACCTTTTTCATAGCTCCTGCTCATTAGTCATAGTTGTGAGCCTTGAATCCCATACTCTTGTCGATGCATTGTTTCCTCATCTATAGGGATGTTACCTGCCTTACTAGAGCTTTTATGTGATAACACAGAGCCTTGAGAATCCATCATTAAAAACAAAACAAAACAAAAACCCAAATAAACAAAGTAAAAAAACAAACAAAACAAAACAAAAACAAATAAAAAACTACCCTCGTTGGCCTGTAACTTTCCATCTAACCCAGGCTAGCCTGAATTACTAATCGTCATATCTCAGTTGCCTGAATGCTGGGGTTACAGGCCTGGGCCACCACAGATGGGTCATGAGATCCTGCATCTTACATGCTGAATTTTTCTCTGAGGCAGGTATCAGTGTGTAGGTTAATAAGCAGGATGCTTACTCTGGAGTACATTGGGATCAACAATTGTGAAACGCATGGAAGGAATCAGGATTGGAAGGAGCCATCAAGCTGTGAAGGTGTCTGAGCATAGCATAGCCTCAGAGAGAGCTCTGCATAGACCACACTAGAATGCTCTTTGAGAACTGTCCTGAATTGTGGTGGCATGACGGTTGATCAGTGACAATGTAGCTTTGCCTGGAAGGATACTTGAGTCTGACCCTGTTCAGCTAAAGTTGTCTCCAAAGAAGCTGGCAGCTGAGTGTCAGTTGGTTGTACCAAGCAACTGTTTTTAATGATGGATGCATGGTACCTAGCACAAAATAAGCAATCAGTATTTAGGGAATGTTTTCACCCAAGCACTATTCATTCAGCAAGTGGTTACTATTTGGACAATGTTCTACTACTGAGCTCCTTATACGAGTCGTGCACCATGGCTACAAATAGGAAGTTTATAATATGAGGTAGGTTCAACACTGGCTTCCTGGAAGAGTAGACCTGGAGATGTGACTTCCTGGATCATGGGCCCTGGGACTCGGTATTTCCTTGTCTTTCTAGAAGATCATTTCTTGAGATGAGGTGCGAGGTGTCTCAGGGGTGGGACTCTCCATCACGGCCCACCTGATGGTGCACCTGTGCACCACGGGAAACTCCCTGCTAAACTTACATTAACTGTTTGAATTCCCAGTAGCTTGGAACTTCCCCAGGGGTCCCATTGGCTCTGTGACTTTCCATCACTTAAGTAATTGGAGGATGGAGCCGAATGGAAATAATCTATACGCTTTCTTCTGTGAGTCACCAAAAACTACAGCCCAGAGTGTGTGTAACTGCTTGACTTACTTTTCCTGTATGCAAATGAGCTGTCATTACAGTTCAGTAAGTAGAGACTCTACAGAGTGAACATGAGACCATTATAGTTTCTATTTGAAAAAGACAGAGATAGCTTGGTACAACTGTCTGCCTTGGCAAGAGCCCTTGGTAGAAAGTGCTTTTGGGTTGGGACCTTACAACTCTTTGGGAAGTGTTTGTTGGTACACTCTGGCCCCATTTTCCAGCTCTTGCCTTGACCAAGACATAGCAGGAAGTAGATGATCTCTAGTGTGGGGTAGGTTGTTTTTATCTCCACAAGTCACCCAGGTGATCAGAGAAGCTTTCCGGAAAGCAATGGCTTTGATGTTCTGGGTGACAAGCTGTGAGTGTGCGGCAGGAAAGGAGGGTTTTGAGGTTGGAGAAATGAAACTACTTTGGGTGGTGACTTCATCACTTGACACCCCTATGGTAGGAAGGTTCTTATAAAAGAAAGGTGAATGCAAGGGTAGGTATGAAAAGGAAAGTTTGAGGTGGACAACAGTGAGATGACGGGCTTCTCATGGTTCAGGGAAATCTACCGGCACCATCGACCTTCTAGGACCCTTCTTCCTCCCACACTTCACCGAATCCTCAGTTTCACCAGTGACCATGTTTACACCTGTTATCTGCTCCATTCTTCGCACATGATGTTACCCTGACCCCATGTGTGCCTACTGCTCAGGGAGCTTGGCTTAGAAACCAGAGTTCTTGGGACAAATAGCCTTTCTCCATAGAATCATAGTGGCCCTCACTGACCTGAGAGCATCCCGTCTTCCAGTTCCCAGTTTGTAGAAGCTATACCTTCCCCTACCCCTCCGAGCTTCTCCTCTGTGGAGCCCCAATGTTCTGTTCATGGCTCTTCTGAGCCTTGGCTTCTTAAGCCCTAACTGGGACTGATAGCAGTCCCTGCCATTCTCTTTAGGTCACCGCTGTGCAGAGGAAAGGCTTCACACACTGCCTGAGTTGCATTTCTTGAGGGTGTTTTTCCTCGATGGCTTTTTTTTTTTTTTTTTAGCTGTGCTGGGGAGTCAAGGATATATGACCTCACCAATTAGTGATCAAATCTTTGACACCCTTAGGTGTTACCCAGGATACTAGTTTAGCCATTTGGAACCAGGTGTGTCTAACCTGTGGCCAATAGGCCACTTGAGTCTTACGATAGCTGTTAATGCAGTTCACTACTTTCATAGATGACACTATCATATCGCAATAGCAAAAGGTTGGACAGCTCTGTAAGATTTAGCCCATCTATCTTCTGAAAACAGGAATATGTGCAAGGAATGAGTGACTGCTGTGTGCCAGGGAAGAAACATGATGCTGCGTGGGACTGATTACTGCTTCGTGCTCAGTGCTGGCTCACACAGTAATGTGTTCATTTCTTTGGTGTTTTGTTGTTGTTGTTGTTATTGGTTTTTATTTGCTTGTTTTTGTTTTTTGTTTTTGTTTTGTCCCTCTTTTGTATTTAAAACAAAGCAAACATCTTGGTCTATTTATTTCTTTTCAAGCCCCTTTTCAGTAAGTGTCTAAGTCTCCAAGTGCTTGAGGCTTAGTAACTTATAAAGCAAAGATGCTTGTTTAGGTTTGTGTTTCTGGGCTTTGGGAAGTTAGTTCATGGTTGGGCAACTGCATCTGCCTTACAATATGGCAGAAGTCGGAAGGCGGAGAGGGTGCAGTGGGAAGAGATAGTAGAGTGAGAACAGCCTTGCTTGTAACTACCAAGCACTGGGATAGCAAACACTCACCATGGTAAGAATTAACCCAGTTCTCTAAGAAAGCTCCTTACTAAGCAGGAGGATCAATGAGTGACAGCAGTTAGACACTGAGAATAACAAAATGCTTATCAAGCCCCTACTGTGAGCTGGGGCTGTATTGTGTTGACTTCCTCAGCATCCAAGAAGGTAACCACGGCTGCTATCTATCTTTGAATACAAGTCAGGGTCAGAGAACCGAAGAGATACTTGCTACTTACTGGGACTCTCATTTTGACCCCTGGCAGCCAGTGTCCTGAGATTGTCCCTGATGCTTTCATGCTTAGCCTTGATGGATTTCATAGAATTCAGCAAGGATGGGAGCCAGGTTGGGCCAACCCTCCTGGAACCATCCAGCTGTATCTGTATTCGATCTTTTTCAGGGCCTTCTTTGGGGAGAGCAAATACCCTCTGACATCACACCTGTGCTCAGAAACGTCTTGGTTGAACAGCCAGGTATTTGGCTTTCCTCAGCTGCTACAGGTGCCCCAGTCTACCGGCCCGATCTATTTGCAGTGGTCAGATGGTGTTTGGATGGATTCCTGAGAAATCCATCCATGGTCACTTATTTTCTAGCAGGCTCATTGTTTCCTGCTCAGTGTGTAAGATCTGCTACCCATGGCTGACTGATCGTGGCAACATCTGTGCGGCCATTTGGCCTCACGGTCCGAGTAAACAACCAGCTGCCCCAGATGAGGAAGCTAAATTACTGAGAACAGAACTGGTGAGCCTCTGTTGTGATGGATTGTGTCTCCCATCTCCATCCTTTAATGATGGACCCCCTGCCTTACCCAGGCACTGCTTATCTTTGTTGAAGCTCCTTTGCCATTGTATATTCCCCCCCCACCCCCCCCTTGCTGCAAAGAAGATTACATGGCCCTACCTTTGGCCTTATGATGTGGAGAAGAGGATGAGGGACCTGAGCATACTTGGAATTCTGCTGCAGATACCAAAGCCAAAGGGCTAAGGAGTGGGCTTCCAATCAGCCTTCTTGTCTCTTAATTCTTAAGGATCTTGGGTGGCCTGGATCTGCCTGTCACAGATACTGAGTCCTTTGTTTTGCCTAGTCACAGAAAGTATGACATAAACTTTGGGTCCCAGCAGTTGACATTTTGCGATGCCTAAAGGCCTTTAGCAGACCCATGGTTTGCTTGGCCATGTCAGATGTCAGGGAGCAAGCTACTGTCCTATTCTTGGGGACAGTGTTGGCAGTGATATGACAAGGGAACCTGAGCAGCAGCATCTGCAGCAGGCTGACCCCCTCCCTACCCTCTTCCTTCTGCTGGGTTGCCTGAGGGACTTCTGAACAGATATCCTCAAAGTGGACAGATGAGTCCTGTCACCCTGTGTGCACATGTCTCTTATCCCTAGCTCATCTCTGTGGAAGGGTAGGAATCTGTGACTCTACAAGTTCTATGTGTGACAGTAAGATTGAGACTTTTCTACTCTTCACTGAGCCCCTGGGACTCCCCTCCCCCCATGCTCTTGGAAGAAACTTAGAAACTTTAATTTCCTAATTTTCATAGAACATCACTCCTTATGTATGATCAAAAACATCAATTAAAAACACTCAACAGTTTGACTGCCTTGGGAAGAGGTCCTTGTGTTTTTTTTCCTCTGTCAGGAGCTAGTATGTGGTCTTTACTGTGTCCTTGCCCTTCTCCTATTGCCAAGGAGACAGAGAGCCAACTTAGAAACCAACAACTCAGCCATACTGATTTATTGTTCACTGTTGGATGGCTTCCTTCAAATGTCTCATTTGGTCTTGCTATTGCATATTGCTGCCACCTACCCATTCCACAGATGAGCAAACTAAGCCTGTGTACTCTCCTCCATGGGTAATGTGATGCAGTAAGAAGGGGGCCGACCTTTGGGGTTTTAAAATCCTGTTAGGAGTCAATGAAGAAGTCTAAAGCTTGTAGTAGCTGACATGTCTAAGTGCTTTGAACTCTGCTAAGACTCACTTTATACCCAGAATACTGCTGAAAAAAAGACAGAGACTCAGAGAGCTGAAATTTTTGATGAGGTGCCTCCAGAGAAGGGACTTGCAGATCGGTAATGGTGGGCTGCCCTCTGAGGGGTCTGATAAGAAGAGCTCACCAACATCCAGGAAGCTATGCGCTCGGCCTTTTAGGGTCACAAAGTGATTGCAGTGTGACACTCAGACTAGAAGTGCTTTCCTGGTATAAATGGCAGTGATGTGTGGGTGGCCACTTGCTGAGTACAGAGGTGCTGGGGACAGGAGGGCATCTTTCTGAGTCCACCACTAGTCAGCAGGACTTTCTGGGGAGGGGAATTCACCTGCATCTGCTGGGAACTGAATTCTGGGCACTGGCTGTGTCGAGGCGGACATCCACTCAGCCTTGCAGGGTTTTGGTACAAGCACATTCAGAAAACTATGACAACAGACCCCAGATAAGGAAATTATGGCTAGGGTATATCTGAACTACGAGGGGGAATTCAGTAGGAGGGATATATACTATGAGCCATGTGCCCTCTTCTCCCAGCTCCGTGACAAGGACAGTTAGCCAACTGCTCCTAGTTTAAGGGCAACTTCTCCATGGAATGTTCAAGTGGCTTTTATGCTGAGTCAGCGCCAACTAAGCTTGATCTTATTAGTGTCCTGACTGCCGATACCCTGGGTGGTTTGCAGGGGAGGGGGGTAGGAAAGAGGTCTACAGGGAAGGGAACATGGAATTGTATAATGTGGCTGTCTCCAGGTACCACACTGTCGTATCAATCTCCCGGTTATGGCAGGAGAAGTCATGTATGAGTCCAACAAGACCTACTTGGCACTTTGCACCCAGCTAAAACAGTCCTCCCTTGGCTCATGGGACCTAACACTTGAATTCCTCATTCTTTACACTACTCCTTCTCTTCCAGCCACCTCCTGAAGCTGTTGCAATGATCACTGAGGATTAGAGTCGCCGTAGAGACTATGGTGTGTGTGTGTGTGTGTGTGTGTGTGTGTGTGTGTGTGTGTCTGTCTGTCTGTCTGTTCCCTGCACAGTTCACCATGCCTACAGTGAGTGGTAAACTTTGCTAACACTTAGGCTAAGTTTATCCCATTCAGCTTCTGTGGCCTACACCACTCCACTGTGTGTACATAATGGGCTAGGCCAGGAACACAAGGCTGTTATCAGAATGGAGATAGGTTTCTTATTCTTCAGCACCTAGAATTCTTGCAATGAGACGAATGGAAATACCAGTGAGGAAGGGAACATGATTGGTGACGGGTGGGGACATGGCACTCAGTAAGACCAACTATCAGCTGTGCCCTTCTTGTTTGTGTGACTTAGGAACACAAAGAGATCAAAACAGGAATACAATGTCTAATATGAAGCTTAGCACATAAGAATTGCTCAACAACAATTACATTTTTTTTAAAGGGGGGTTCTACAAAATTGCTTAGTGGGTAAAGACACCTATTGCTAAGCCTGATGACCGGAGTTTGGTTCCCAGAACTTACATGGTGGAAGGAGAGACCTGACTCCAGCAAAAATCTGTCTTCTGACTTCCACACAAGGGTGTTCCCACACTCATATGTGCTCAAGTAAAAATGGAAAAGAGAAAAAAGGAGAATTATTCAATAAATGCCCATTTTCCCTGCATTTCTATTGTGTTGTTCTTTTCGGACTGAGTCTTGGTGTGTGGTACTGGCTGGATACAATATGTGGCCTAGGCTAGCCTGGAAGTCCTTCTAACTTTTCTCCTAAGGATAGGATTACAGGCTCTTGCTACCCTACTTGGTCTCCTCTCCTCTCCTCTCCTCTCCTCTCCTCTCCTCTCCTCTCCTCTCCTCTCCTCTCCTCTCCTCTCCTCTCCTCTCCTCTCCTCTCCTCTCCTCCCCTCCCCTCCCCTCCCCTCCCCTCCCCTCCCCTCCCCTCCCCTCCCCTCCCCTCCCTTCCCTCCCCCCTCTTTTTTTTTCTTAAAGAAACTTTGTTTATTTGATCAATCAACCTATTTTGTGTGTGTATATATCTGTTTTGATACTTGTAGGCATAGACATGGAAGTCAGAGAATAACGCATTAGAGTTAGCTCTTTTCTTCTACCATGTGGTTTGTGTGACTGCACTCAAGTTGTCTGGCTTGGCAACAAGTGTCTTTACCACTGAGGCATTTTGCCATCTGTTTGTTTTTAGTTTTTAAATGAATAAAATATCCCCTTCCCCAAGCCATTCTGTACTGATACTAATAAGCCTCTCTCTTTTTCTTGCATTTTCTAGTATACCCTTTAAGCGTTCCAGAAGGATTTTGAGATCCTTTCCTAAATCAAAGGTGGAATATTTGGGGATTTGGAAAATTGAGGTAAGTAAGGGCTGGTCTCATTTCGAGCCTTTTGGAAACAAAATTTAGCTTTGAGAATGAAAATTTAGCTTTAGTCTTTGTAGCAGGATTTGGGGTACGTTTTAGTGTGTGTGTGTGTGTGTGTGTGTGTGTGTGTGTGTGTGTGTGTTTAATAGGCTTTCTTGTGTTTAGGAATCTGATTTCCTAGTCATCTATATCTTGGCTTTCTTTCTCAGCATTTTTTTCCCCACTTGCTTGACTGTAATGCTAACATGCTCTCTCTGCTCCAACCTGGAGAAGCCAGTCTCTCAGAAGAACCAGTTGTGTTACTTTGCTGTGAGATGCCTGCCCTAAGAGAGGAGCAGAAGGTCGGAACGGGTCCTCTAATGTGATAATTAGGTGAGAACACATTTGGGACACATGGGCTGTGAGATGTTCCTTTATGCCTAGTACAGTCTGTGTTTTCTCCTCACCCTCCATTACATGTTGGAAGCATGCTAAGACCATGGCTCCTCTGGTGGGGGTAAGAAGTGAAGCCCAAGGTCTTTCTTCAAACCTAGGCTTTCCTGTTGTACCTGTCTTTCCTCCAGTGAGTCTTGCTGAACCTAGAGTGTGACCTGGTGGAGCTAGGTTTCTTTCTCCTTGGGTGCGGGTGGGTATTGAATGAAAGAGCAGAGATAGAAAGAGGAGTTGTCCATCTGATTTGCTGCTGAACAGGGCTTTCTCTTGATTACTGCCTTACAATAGATCAATGGGAGTCTGTAGGGTGCCTTTTATATGGCAGGCTATTCAAAAGATTTGGTCTGATCTTGGCTAGGCCTTTTCCCTAGCAGCAAGTCCCTTGGGGAAATAGTTTGTGAATCTCCAATCTTGAGCAGAACTGACTGCTCCCTGAACTGTACCGCAGCTGGAATGGACTGTCACACTGTGGCTTCTATAGTTGGGTATAACTTCTGTCTCTCTGGCCACTCCCCATCATCAGAAAGCTATATCAGAGTTAAAGTAGTCTTACTTTCCCCACTGCTTACAGAGTACCATGCCTGGTCCAGGGCCAGTCTTCTCAATGGATGTGGAAATTTGAACTGGTGAATGACTCTCATGGCAGCAGGCATGGGGTGGGGTAGACATTCATATATTCTTAGCATTGTATTAGCCTTTTTTTGTCCATAGTCCCTGCTGACTTGTTCCCAGATGGGAAAAGGGCAGAGGGTGTCCAGCCATCAGGGCAGAGAAACTGAGAGCCGAGGAGCTGCCCTGTGTTGCTATGACAGTAGAAATGAGCCTCATGACTTGCCTTCTGTAAACTGAGGAGAGGCCTGGCCAATCCTCTCCTGCTGCTGAAAGTCGAGGAATGTTTTTAGAATTCGGTTGCTACACGCAGTAGCCAGAGCAGCTCCTGAGGTTCTAAGGCTCACAGTCCTGGAGCAGAGGTGTGCTCTATATAAGCTCCACATTAGCACTTACCCATGCGGTTGTGTTTGTGTAAAAAATACTGCTGCAATACCAGGAGCCTGTCTGTCCATCCCCTGCCTTTACTAGTAGGACAGCTATCCTTTTCTACCCTTTTGTGCCCCACTCAATCGTTCCTTTCTCACCTGCTAAATAAACCACTGCCCACTTGGGTACAGACAGCCACAAGGATGACCAAACCCGGCAGGGTGAAATAGCTGGAAATGGGGAGGCTTATTCTTTCCGACTCTTTCTGATCTCTAGCCTGTCTCCTGGCCTTCTCAATATTGTTCTTGCTTATCCCGGAACCACTTCAGACATTCAACAGGAGGAGTTCATCCCGTTCTGGTTGGAGCTTTGGATGAACATGTACATTCCTTAAAAGTTCAGGAGTTGGAATATCAAGTCTGTGATATACAGTATGAGAGACAGCTAGACTTCCCTCATGTCATGAGAAGCTTTCATGAATAGCTATCCTGCCCCTTTAAAATACAGTGGGTTATCTTTGATGCCTCTTGATTCGCCCCATCTTTTCCTTACGGATACACTCATTTCCCTTCCTGCCCTAAGATACTCCCCAGAAGCTTACTAGATAAAGTTACCTGGTCTTGTGCTTCCTAGTGTCTAGAACCATGAGCTAAAATGAATCCCTTTTATTAATAAGCTATCATAACTAAGGGTGTTATATAGAAAGTAGACCAAAGATACCGATAGCATATATGTGTTGACTCTCCCCCTTTCCCTTTTGGGTTCCTCCCTAGCGTCTCTTTCCATGTCTGTTATTCTTAGTTCTTTGCCTGACTGTGCCCTTCCTGGCCTCCATTGGCTTTAATGATAGGGCATCTGTGGGCTTCTGCTTTCCTGCCTATAGACACAAGCCAGCACTACTCATTAGCCACAAGGTACATGTTGAAAGGTTGTTTCCGGTTGTCAGTTTTCACAGTAGTAACTGTGGCTCATTGTACTCTCCCTGTGACAGCAACGTCTTTTCAAACCACCTCCAATATTGGCCCATTTGTCTATTACGGTTTCTTGTGGTTTCATACCGAGGTTTTAGTACAGTGCCTTTGACCTAGAGTGTATTTTTAGTGCTAAAGGCGGAGCTCAATGAATGTCAAATCATGAAAGCAAATGAAGAGGAGGGATTTGTACATCTAGGGGGGGGGGGAATGTGCCTAATTGTGTCTTTTCTGATGACGTCTGTCTCTGATGATGCCCGGTCACATGCTTTCTTTGTGATGACCATCGTGATGGGTTCCGTAGAGGTGGGAGCAGCAGCTAAAGTCAAGAGCATTTGTGAGTATGACTCTAGCAGCTGGACACACAGAGAAATGTGCATCCCAGCTATAACTAAATCAAGAAAGGCCTGGCTGTGGAATTCACAGGGGTCCTTACTGGATTCACAGGCTTTGATATACCTTGAAGAAGTGACACTTTTTTCCCCCCTTGGCTCTCAGCCTTTCTTCCAGGCTAATTCATATTTACTTAGATGGCTCTAGATATTCTCTCACTAACCTGAACCTTTGGCATCAACACAGGCTTAAAGGACATACTTAGGGTCTCTAGTGTCAATTGAATGGCAGCATCCTGACTTTGGTCTTCAAAGCAAAGATGACACTGAAGTCTGCCCCTTCCAAACAAGGGCTACCCTGCCTGCTTCCAGAAGCAAAGCACGCCTTACCATCTGCTTAGGACTTCACAGTTCATAAAGTTCTTTCCATCCCGTCTGCTTTCTTTTTATTGCACAAGTGTTTACTTTTTATTGCTCAGTATTTACTGAGATACCGCAGGATGCCACTGTGCAGGGCGCCTGCGGTCCTTGAGGAAGAGCTGTTGTTCCCATGCCTAGGCAATTCAGAAGGCCATGGCTGGAATCTGGGGGCAATTGCATAGCCTGAAATCAGGCTGCTAGCTGTAGTGGCTTTCCCAAGAGAACACGGGGCTTCTGTTTCTGGACCTGTCTGATGAGGACACCCTTTCCTGTCTCCTGCCTTCTTCTCCAGCAGGGTTCCCCCTCCTTTCCTATTCCCCCACGTCTTCTCATCCCCTTCCCGTCTCCACTTACCCCCTCCTACCAGCTCATTTCTTCTGAAGATGAGCCGGATTCTTTCTACAGTACTTTTGTGGGATGTGAATCTGACTATGCAGAGCTGGGCCTGGGATTTGTGTAACTTCCCTTGAGAGCATAGCCTTAGCTCTTATTCTGTTATTCATTATTTGTAATGAATGCAGGATGCTCCAGTGCCCTCCTTGTCCTCAACTCTTCTGTGTCAAGTCAGGTGCTATAGCAGGTTGAGGTTCTAGCTATATATAAGCTACTATCTCTATCATTAAAATATTTCAGGTTGTTGGTGGCACATGCCTTTAATCTCAGCATTTAGGAGGCAGAGGAAAAAGGATCTCTTGAGTTTGAGACTAGCCTGGCTGGTCTACAGAGTGAGTTTCAGGACAGCTACAGCCACACAGAAAAACCTTGTCTTGGGGGTTGGGGTGGGGAATCTAGATATATTAGTCAGGATTGTCTTGAACGATAGAGCCAATGTGCAATGAAAGATAGACATGTATCTCAATATCTGTGTCTATATGGAGAAGGATTTATTTTTCATAAGGCATTGACAGAGATTATCATGGAGCTTGTGAAGTTCTGATGGTCTGCTGTGTATACCTGGAAACTAGAGAAGCTGGCTGTGTGCATAGACAGAATTATGAAAGAGTGTCTCAGCGCAAGTGCCCAGGCAGAGAAAGAATGAACTTGCTTCTCCTGCTTCCTTATTCAGCTTTCTAGGCATCCTTGAGTTCTGATCCTCAGTGGGCTGGATGATGTTCACCCATACTGATGTAAGCTACTCACCACACTCACTCACTTTCCCTCCCTTCTCTGGAAACACCATCATCAATCCTCCTTAGAAATGTCCTTAACTGGTTCCCTTTGTAGCTCTTGGCCCAGCCAAATTGACACACTGAGTAGACACAATGTATCTAACCATCAATTGAGACACTGGGGAGACACAATGTATTCAATTGTCTGAATCAGCTGGCTGACATCCACCTCAGGCCACAAGCTGAACGCACTTAGACTGCTGAGGGCACAAAAGCACTCCTTTCCAATCCAAGTTTTGCAACAAGGTAGACCAAATCGAGTCATCATAAGTTATTGTCCTTATCTGGCTATGCCCCTGCTTTGATGTTTACCCAATACAGAACCCCCACTGATTGATGATATTTGCTTCCTCATCACTACAACTTGGCCTGTAATGAGCACTGCTGTTTTTACAGCATCAGGCTGCTAGGACTATGTATAGAGAGAGAGCTTTGGCTTTGCTCTGGTCTTATACCTTGTGACCCATTGAACACCTCACTTTCAAGACCTGATGGGGATTCATCTAGGACTCTGGTCCTTCCTTCAGATGTGTGTATGTTGTATCAGTCCCTCAGTCCCTTCTCCTGAATCCTGCTAGGAGACCTCACAGCACAGTATTCTATCTGCTAAAGGAGTTGCTTTCCTTCAATGATGCTGTAGTGATGCTGCTGGAGGAGTAGCTGGTTCTAGTAATGTTGGTGTTGAGGAAGATAATAATAATACTGGGGACATTGCTTTTGAATTAGGGGACTAGCTCAAGTATATTATTTTTCATATCTCATCTCATCTCATCTCATCTCATCTCATCTCATCTCATCTCATCTCATCTCATCTTCTTTCCTCTCCATACTTATGTTGCCTATTCAGGAATATTTTGGCTATTGTACCTGTGGATATTCATTACAAAGGAGGCAGTGGCTCAAATGAAGCCAAAGAGCCTGGCTCTGAAGGACTGATGGCCAGGTGGCCAGACATAGGTATTCAAAAGAAGATTTGAGGCTTCTGTTTACCTCTTCGCTGATGGTGCCACTGCTGAAGTAGTACTTCTTTACCCTGGCAGCATTGTCTCAGTGACAGCTGTGTCTTGTCCACGGGGCCTCTGTGTCCCATGCTCTTCACAAGCTTCATCTCCATCCTCTCAGGCATGCTGCCCAGAAGGGCCCTGGGCTCCTCAGTTCTGCACCTACTACTTTGCTTCTTCCCATTCCGAGGTGGTGTATTTGCCTCAGTTGCTGCTCCTCCTATCCCACCATTCCCTTTCTTACTCTCTCTCAGGTTTAATTCTTGTCTTGTCCTTTCTCACCATTCTAAGATAGCCCTGTGACGCTTCCCTTGATGAGCCCTAATGAGACTCTGTAGCACCAATCTCTCCTTTCCTGTAGTCACACGAGCTGGAATCCAGATTCCACTTTGTCATTTGGAGACTCAGAGTATTGCCACACACACCCCTCAGCGCCACCCCCCCCCCCATAACTCCCTGCAGCCCCCACTTTCTCCACGGCACCTACTCCCCCTTGCAGCTTGTGCCGGGAAGCCCTGTTTCCTAGCTGCAGCCTATTATGTTCCAGTCGACAGGCCGGGGGGGGGGGGTGTCACCGACAGCCCCCAGAGCCTGCTGCACATGGTGTTAAGTAAGGCTTTGGGTTTTCCATGACATTGGTCGGTCCCCAGGGTGGGCAGGGTTCATGTGTCTGCAGGAGTATGTGAGGGCATAGACTGGAAATAGCCTTGTCAAAATAGACCAAGGGCAAATGCTGAGAGGGGAAATGAGGCTGACCTGGGGCGGAGCATAGGGCAGGTGCTTCTCCAGGGGCTTTCCTCTGTGAGGGGCCCTGTAGCTAAAGGCTGCCTGAAATACTTCCTGTGACCCTCTAGACCTACATGAGGCCCCCATCAGACACAAGAGCTTCCTGTTCCCTCTTCACTTTCCAATACTTACAGAGCAAGAAGGGTTTACTCAGTTCTTCTTTCTTTCTCTTGTCCCCTCAGCTCCTGTCTTAGTGCATTTGGCCTGCTCTAAGGAAGTGGGACTCTAGGCTGTGTGGCTGTGGAACAACAGGGGTTGATTTCTCCTGGTTCTGGAGGCTAGGCATCCCCGACTGTGTGCCACCGACGTCATTAGTGTGTGGCAAGGGCCTGCTTTTTGACTCATGGTCCCCTGTCTTCCAGGTCTAACCTGGGGGATGAGGTAAGGCTGCTTGCTGGCATGTCTTTTCTAAGGATGCTTATTGTAGTTCCTGGGTTCTGTTCGCATGACATTTCTCATCACCTTGGAGGTTAGGG	AGTGTCAAAGAAGACCCTGGTCTCCCTACTCAACACTCCTCACATGGTGTCTAACACTGTCTAGAGCACCAAGTGAGTGTGTACACAGCTCAACTTCCTCAGTGTCCTGGGATATGTGATGATAACAGTACTCCTGTTTTAATTTTTCAG	GGGCTGGGACACTGCCTGATTGAGGTGGCCATTGAGAATTCAAGTGTACCTCTTGGTCCCTGATGCAGAAATGAAGTCCCCAGCATGCTCAAGAAGAGCTTCCTTGGAGGATGAGAGGCATGGGAATCTAAG	CCTCTAAAATGTAAGCCCCTAAGACCCATC,CCACCCTCTTGTAAGTTCCAAGTTTATCCC,TTTCTGGTATGTTCCTGTCTTTACACCAAG	AATGTAAGC,CTTGTAAGT,TATGTTCCT	ATGTTTCTTCATCCCTTCCAGAGAGCCGAG	ATGTTTCTTCATCCCTTCCAGAG	ACCAGCACAGGTGAGGTGGAATGTCTGTCT	CAGGTGAGG	CTTTTTCTTGCATTTTCTAGTATACCCTTT,CATCATTACCTTTATCCTAGGGGCTGGGAC,CTCCTGTTTTAATTTTTCAGATGTGAAGCG	CTTTTTCTTGCATTTTCTAGTAT,CATCATTACCTTTATCCTAGGGG,CTCCTGTTTTAATTTTTCAGATG
42843	ENSMUSG00000053754.15	Chd8	chr14	-	52439600	52439780	52439087	52439204	52439960	52440074	42843	807	718	848	41	46	55	441	426	437	8	20	10	304	124	9.88144e-05	0.00864991	0.889	0.864	0.863	0.957	0.897	0.947	-0.062	52439350	52440030	chr14:52439350-52440030:-	scr_skipped	affected	no	chr14:52439600-52439780	stim	neither	52439600,52439780,chr14,-,ENSMUSG00000053754.15	NA	yes	181	114	117	0.629834	0.646409	180	395	0.994475	2.18232	0.563536	0.45	0.419355	0.344304	0.384615	0.744149	0.798529	0.61097	0.682504	-5.93645	-4.6695	150	150	0.5	0.633333	0.533333	0.366667	11.08	4.28	-14.23	7.85	-3.57	-25.31	136	TGGTGACTA	0.882552	0.572519	11	13	27	0.490922	4	82	TGGTGACTA,TCCTCATGA,TCATGACTA	0.882552	0.623377	11	26	57	0.347168	145	CAGTAACAC	2.39253	0.657143	1	10	15	1.81219	4	76	CAGTAACAC,TTCTGAGTC,TTTTTACTG	0.932603	0.802817	1	20	38	1.04158	ENSMUST00000089752.11:ENSMUST00000147309.2:ENSMUST00000147827.8:ENSMUST00000149975.9:ENSMUST00000200169.6:ENSMUST00000226681.2:ENSMUST00000227897.2	8730	5	4	0.944444	3	5	10	16	7	0	0	1	0.142857	6	0.857143	0	0	no	NA	0	GATCGTGTTCTGATAAACCGCATTGACCTCGTCTGCCAGGCTGTACTCTCAGGGAAATGGCCTTCTAACCGCCGGAGCCAGGAAGTGACAGCAGGAGGAATTTTGGGGCCAGGCAACCATTTATTAGACAGTCCCTCTTTGACCCCAGGAGAAGATGGGGACTCTCCAGTCCCCACGCCACGAAGTGGCAGTGCAGCTTCCATGGCGGAGGAAGAGGCATCTGCAGTCACCACAGCGGCGGCCCAGTTTACGAAACTTCGGCGAGGCATGGATGAGAAAGAGTTTACAGTTCAGATCAAAGAT	GTAAGCTCAGCATTTAGGCAGCAACAAGTAGGGGAGGAGGTGGGGCCTGTTAGCTATTGTCACGAATAGCACACTAGCACTTGAAGGCCGAGGCATGTGGATCACTAAACACAAGGCTAGCAGTAAGTGCCATCCTATATAGTGAGACTCTCAACAAAAAAAAAAAAAAAAAAAAAAAAAGAAGAAGAAGGAAAAAGAAGGCTTTAATCCCAGCATGTGGGAGGCAGAGGCAGAGCATATCTGAGTTCAAGGCCAGCCTGGTCTACAAAGAGATTTCCAGGACAGCCAAAGCTAAACCAAGAAACTGTCTTGGGAAAAAAAAAAATAATAATAATAATAAAACCCTTATACACATTTTGTTATCTCATTTTGGAAGTCAGAGTACACAATAATCTATTTAGAAAAAAATCTTTAGAGTAAAGGAAGGATGAATTCCTGAAAATTAAACTAAGTGAAACCATAGGTTATTCAATTAGAATCATAATTTTGAGGGAAAAAAATGACCATTTTACAAGGGTCACATAAGACCACCAAAAAACAGATATTTACATTATAATTCATAACACTAGCAAAGTTACATTTATGAAATAGCAAAACAATTTTATGGTTGGGGGTCACCATAACTTGTACTGTATAGGAAGGCTGAGAACCTCTGACAGACAGACAGACATGAGAGAGAGAGAGAGAGAGAGAGAGAACCCACACCATAAAGTCTTACCAGCATAAGTACCAACAGAGAGGGCAGCAAATAGGCATGCTGGCACAGAAGAGGGACGGCTCACAAGGCCTTGACCTTAGTAAAGAACTATAGTCAACTAAAGGCTGCTGAGGAATGGAAGAAATTTTAGTCCTTTGGAGGGAGGTGTATACTGACCAGTTATCCAATAGTAAATGATCAGCCCTGAAAAACATCCAAACAACATATATGCTTGTAACAACAATTAATGAAAAATGAGGCCATGAATTTGAAAGAGAGCAAGGAGAAGTATATGGAAGAGTTTGGAGGGAGGAAAGGGGAGGGGGAAATGATGGTAGTATGTTTATAATCTCAGAAATAAAATGTAATTTTATAAAGGGAACAAAAAAAAAAACCTGTATGGAGGCTATTAGTTAAAGGCATGAAATCTTTCTTAGGAAAAGGTTTCATTCTATATCTGATTTCTGTTCTTCAGTCAGACAGCCAAAGTTCTCCCAGTCTAATCTTTACTGGCTATAAGAATGTTTCATGTGATGTCTTGGCTGGTTGCTTGTCTTCATAGGAAGAAGGATTGAAGTTAACATTCCAGAAGCATAGATTGATGGCTAATGGTGTAATGGGAGATGGACATCCACTGTTTCATAAGAAGAAGGGGAACAGGAAAAAGCTAGTAGAGGTAAGTGGTAGGGAACCAACTACTCATGATTAAATTACCTGGTGACTAGATAAGGTCTTTTTATTATCAGTAATTGAAGGCAGTTGGGAAGTTTCCTCATGACTACCATTGGCCCTGCTTCCCTCTCCTCCTCCTTCCAAACAAGTGTATGTGCTCATGGGGGTGGATTCTGGGTTGCAG	TAAATTACCTGGTGACTAGATAAGGTCTTTTTATTATCAGTAATTGAAGGCAGTTGGGAAGTTTCCTCATGACTACCATTGGCCCTGCTTCCCTCTCCTCCTCCTTCCAAACAAGTGTATGTGCTCATGGGGGTGGATTCTGGGTTGCAG	CTGGAGGTGGAGTGCATGGAAGAGCCTAATCACCTTGATCTGGACCTGGAGACCCGGATCCCTGTCATCAATAAGGTGGATGGTACTTTGCTGGTGGGTGATGAGGCCCCTCGCCGGGCGGAGCTGGAGATGTGGTTACAGGGTCATCCAGAGTTTGCTGTTGATCCCCGATTTCTAGCGG	TGAGTGGCAGTTCCATCCAGCAAGATTTAAAGTCTCGCGGTGTTTAAGGTGTGTGAGATCAAGAAAGCATGCTATATTTTTATACATACCACTGTTTCTGCATCTGCAAAATCAGAATGGTAATACTCAGTCTTACTTCCTATAAATATTCAAAGATTTAAAATACTAAAATATCCAGGCACTTCTTCAACTAAGTGTTTAGGAAATCTTACTCTCAAACTATTCCAGAGATTACCCAGTTTGGAGAATTAGAACCCTTTAATAACAGTTTTCCACTCTTGACTAATCTAGCTTTATAGAAGACAGGTTTATTGTCAAACAGAAGGCAGTAATATCTCAATAATTAGTACAGACATTGCCATTTCTCTAGGGTAACCAATTCTTTTCTATTGCAGTATATGGAGGAACGTAGAAAACAGAAGTGGCAGAGATGTAAAAAAAATAATAAGGCAGAATTGAACTGTTTGGGAATGGAACCAGTACAGCCAGCGAACTCTAGAAATGGGAAAAAGGTGAGAAAATAGCACTTTTATTATGCTGTCTTCATATTTTCAGAGATTCAACAGTGATCGGCCCTCTAATCCTTTTGCCCTCTGTGCTTTGAGTTTCAACTTAACAGAATACTGTTATTGGTATTTTTGAAGCATCAAGGCTTTTCCTTCTCGCCTACATAACTAAAGATTTTTTTTTTAAATTGGGCGTTTTGGAGTAAATACTAACGATTGAACCCAATACCTTAAGCTTACTAGGTAACATGCTTTACCGGTGAGTTACATCATCAACTAGATAATCTGAAGTTTAGTAGAAAAATTATAAGAAATCACATTTTACTTAATTTTATCAATTTTTACTTTTACGTATATGAGTGCTTGTCTTTATGTCTGTCTGTGCACCAGGTGCTTGCCTGATGCTCTTAAAGGTCAGACTTGGGTATCAGATTATGTGGAACTGGAGCCGATGGTTGTAAATACTGAGACTACAACCTGGGTGTCTAGAAGAGCAGCCAATGCTCTTAACCACTGAGCCATCTCTCTCCAGCCCCAAAAACAGATTTTTCAAGTTAATACCAATTTTAGTCAGTGACTATTTCATACCAAGCTTATAGACCATTTGGTAGATTGTGTATTATTTCTGTTTTCTACCAAAATATAACTCTGAAAATTTCTCTTTATCATTCGTACCTTAATCTATATAGTTGATTTGTATGTGTGTGTATGCATGTATGTATGTGATATATAGTATATGTACTATACATGATGGATACAGTTTATGATATAGTTATATACTATCATGTTATATATACTACATAGTAGTTTATGATATATTGCTATAGTAATTTTAAAATGTAAAGGAATTAGCTTTGATCATGTCCATTTAGTTTCACATGTCAGCACATGGAGGTGAGGGTCAAATGCTTGCTGATAACCTGAGCCTGACAGTCTGTTCAATCCCCAGAGCACAGATAATAGTGAAAAGAGAGAACCAACTCCACAGTTTTTTTATTTTATGTCCATTGGTTATCTGCCTGCACTTATATCTGTATGAAGGTGTCAGAAGTTCTGGAACTGGATTACACACAGCTCTGAGCTGCCATGAGGGTACTGGGAATTCAACCCAGGTTCTCTGGAAAAGTAGCCAGTGCTCTTAATTGCTGAGCCACCCCCGTTCCCATTTTAAAAAAAGAAAAAGAAAATAAAAAGATATTACTGTATTGTCCAGGCTAGCTCCAGACTTATAGGCTGCAGTGATTTTCCTATGTTTCCTCAAAGGCTGGGACTGTAGACATATGCCTCATTGGCCAGATACAATTCTTAGCTATTCGTGTAAAACTGGTGGCAGGGATTCTAGGGCTACATTACTACTAAGGCCTGCAAGCATCTAGGCATTGTAATCTTGTTTTGAAGGTCTATGCCATAAAGTGTTAAATATTTGCTTTTCCAAGTCAAAAAGGTATGTTCCATGTCAGGTGTGGATTTTAGGTCTTGGTGTATCCAGAGATGTACATACCAATTGTTTGTGCTTGGTGTTTAGTTCATCCTATTGGAGTTTGGGCCACAAAGCAAAGGTCCTAGCGTAGTAGTTTCCAGTCTTATTAAATGTAATAAAAAGAGGAAAAACATTTTAAATTCAGTAAATATGTGATTTATTTTATTGTAGAGGTTTGTGTGTTTTGTCTCTCCTTTTGGTTTTGAGACAGAATCTCATTCAATAACTGAATCTGGCTTAGAAATAACTATATTGGTGGCAATGATGGCACACAACTTTAATCCCAACACTCAGGGGGGGGCATTGGTAGGTGTATCTTGGTGACTTTGAGGTCAGCCTGCTCTACATAGTGAGTTCCAGGACAGCCAGGGCTACCTGTCTTGAAAAAAACAAAACAAAAAGGAAAAAAGAAAGAAGTATATTCTAGGTTATCCTTGAACTCTTGGCAACTCCGCCTTGCCCTCCAAAGGCTCAGAGCATGAACCACCACACCCAAAAGATAATGTTTATCAATGTGGAACATTTTTATTAAATTTGGTGAGAACTTTCCCATAATCTTCTTGGATATCCTAAGCTGATCTTGCTCAGCTATTATCGTGTAATAACAGAGGATAAATTTAAATAAATGTCTGTGTAGTTGTGCCGCACTTCACATAAGATCATGCCAACAAACTGTTCTCGGGCTACAATTAAGTCAGTTTTTCTGTACATGTACTGATTCATTCACTGTTTTACTCAGACCCCTTACTAGCAAAGGAAAAGGCATTTGTAAAAAGGTTGCAGAAAAGTATGAAGCAGGGGGAAAAACCTTACCGTTCACATGGCTATCAATATCAAATTCTTGATCTCACCCTCAGTAACACCTCCATTAACACTAATCAAGCCAAATCAGGCAAGCATTTCTAAGCTAGGACATATGTGGTTTCTGAGTCAAGTCCTATCTGTCCCCTTCCCCCACTCCCCCAACCTCCATCTTTTTACTGTCTTTTGTTCCTACCTCACAG	CAGTAACACCTCCATTAACACTAATCAAGCCAAATCAGGCAAGCATTTCTAAGCTAGGACATATGTGGTTTCTGAGTCAAGTCCTATCTGTCCCCTTCCCCCACTCCCCCAACCTCCATCTTTTTACTGTCTTTTGTTCCTACCTCACAG	GGTCACTATGCTGAAACTGCGTTCAACCGGGTTTTGCCAGGGCCTGTTGCACCAGAGAACAGCAAGAAACGGGTCCGTAGGACAAGACCAGACCTTTCTAAGATGATGGCCCTGATGCAGGGTGGAAGCACTGGGTCCCTGTCTCTGCATAACACCTTTCAACACAGCAGTAGTAACCTACAGTCTGTGTCGTCTCTGGGTCACAGCAGTACCACTTCTGCATCTCTGCCTTTTATGCCGTTTGTGATGGGTGCAGCAGCACCCCCTCATGTAGACTCCAGCACCATGCTTCATCATCACCACCACCATCCCCACCCCCACCATCACCACCATCACCATCCAGGCTTGAGAACCACTGGCTACCCTTCTTCACCAGCTACTACCACCTCTGGTACTGCCTTGCGGTTACCAACACTGCAACCTGAGGACGATGATGAAGAGGAGGATGAAGAAGATGATGATTTATCTCAGGGCTATGACAGCTCAGAACGGGACTTCTCACTCATTGATGACCCTATGATGCCAGCCAACTCAGACTCCAGTGAAGATGCTGACGACTGAAGCCCCATATAGACCCGTGATGGGTGGCTGCTGGAATCCCTTACTCTGGCCCTTGGACTTTGGAAATGTGGGAGGGGCAGGGAACAATATGGGGAAACCCAAGACTTCAGGAGGTGAAAAGAAAAAGAAAAAAACAAAAAAC	GCTAGTAGAGGTAAGTGGTAGGGAACCAAC,GATCAAAGATGTAAGCTCAGCATTTAGGCA	GAGGTAAGT,GATGTAAGC	GGGTGGATTCTGGGTTGCAGCTGGAGGTGG	GGGTGGATTCTGGGTTGCAGCTG	TTTCTAGCGGTGAGTGGCAGTTCCATCCAG	CGGTGAGTG	CCAATTCTTTTCTATTGCAGTATATGGAGG,CTTTTGTTCCTACCTCACAGGGTCACTATG	CCAATTCTTTTCTATTGCAGTAT,CTTTTGTTCCTACCTCACAGGGT
46211	ENSMUSG00000040451.19	Sgms1	chr19	-	32225393	32225436	32197986	32200990	32266940	32266979	46211	367	361	365	15	19	15	171	142	202	2	1	4	167	124	9.97839e-05	0.00869587	0.948	0.934	0.948	0.984	0.991	0.974	-0.04	32225143	32225686	chr19:32225143-32225686:-	scr_skipped	affected	no	chr19:32225393-32225436	stim	neither	32225393,32225436,chr19,-,ENSMUSG00000040451.19	NA	yes	44	91	82	2.06818	1.86364	35176.5	24402	799.466	554.591	0.409091	0.436127	0.494505	0.434104	0.439024	1.20879	1.06609	1.06114	1.07317	-5.67152	-4.88674	150	150	0.466667	0.366667	0.3	0.433333	10.465	8.3	-10.7	6.15	2.15	-21.165	142	GAGTAATGG	0.855896	0.518248	5	9	16	0.884946	3	85	GAGTAATGG,TTATAATGG,GTCTTATCT	0.172964	0.611111	4	9	19	0.749299	25	AACTAATGA	1.44522	0.6	6	11	23	1.07667	2	25	AACTAATGA,TAATGAGAT,TTTTTATTG	-1.46055	0.6	3	11	23	0.198385	ENSMUST00000099514.10:ENSMUST00000124012.8:ENSMUST00000124483.2:ENSMUST00000131768.8:ENSMUST00000141655.8:ENSMUST00000142618.8:ENSMUST00000149934.2:ENSMUST00000152340.8:ENSMUST00000236410.2	153202	6	3	0.4	2	3	5	15	9	1	0.111111	0	0	8	0.888889	4	0.444444	yes	32134865,32135077,chr19,-,ENSMUSG00000040451.19	0	AGACCTCCAGTGAGTGGTGGCTTCACCTCTCAGAAGGATGGATGAGCTCATGGCGATGGAGTTTGTTGATCAGCCCTAGCTACCAATGCGCTATGTCATCTTGTGCTAGTTGGTTTTTTCCT	GTAAGTGAAACCCTGTATCTCACACAATCTCAAAGAATCCATGGATCCGAATATCCCTGTAATTCCTCCTCCTTTGTTTTGGGATTGATTGTAACTCTGGTGGCAGAGAGCTAATGTCCATGGAAAGGCCGTTAATTTTTGTGAGGGTCAGGAAGAAAATTAGAGAGGCCAGCTTCTCCATTAGAGGAGGCAAGCAAGGTGGCTAGGCAGAAAGACAAAGGGCACATATGGCAAATAACCTTCTCTTGAATCCTATAAACCCCAGGAGTCTGAACGATTCCAGGAAGGCTGAGGGCCGTCCAGGGCCAGACCACTTTAATTCAGGTTTGCTTTCAATTGGAGTCTTTATCTTAGGAGATTACAATGAGCAAATATGCTTCCTTCTTTGTGGTGGGGCAGTTAATGTCATTGCTGCCCCAGTCAGTGCCAGTGGGGTGGAATAAAGACCTTCACCAAGTGCATTGGTTAATGTCATAAAGATAACTCAGAGGACCAAAATATGTCAATGTCACATGAAGAAATGGAAGCAAAGCAGTTTCTCTGCGGATGAACTTGGCCAAGAGCAAGCCCAAGTTTCAATCGTCCACTACCCTCCTCATACCGCCTTCTCCTGTTTGTAGTTTGTAGTTTCTGGTGTCCCTACAATCTGTCTGTCATGGACAGCTGTGCCTGTTGCCTGTGAGTTGTGCCTGTGTGTGTCTGAATTGGGGTCTGTCCCTTACAAATGGCTTTGTTCTGAGTTCATTAAACAACAGAATATGGAAATGGAGGAGGGCTACTTTACAAAACCTTTAACCGAGTCTTACAAGAGGAAGAATTTACTTTCCTGAACCCTGCTGACCCAGAAGAGCATTTAACACTGCAGACTGTTGTTATCAAGACACACCCTGATGATACTTCCAATATTTATGTGGTATTTGTTTTAAGGTTCTTCCAACCTATTGTCTGCTTATAGCAAGTGATGATCACCGCATTCACACGCACGCATACATTACTCTAGGTCAGGGTTTAGGGGAGCATACCATTTAAGGTTAAAGCAATGCACTTAGCTTAGTTTGCAAAAGCTTGCGTGGGAAATCCAAGACATAGTAAGGTGTGTTACATTATTCTCTTAAGGGAAGGCTAAACTAAACAGGCTGAGTACACAGTAGGAAAGCAGGCTAAATACACAATGATTTTGAGCAGTCTTACTAACTTGGTTGCAAGGCCCCGCAAAAGTTCAGATTCTCTGGGGTCAAGAAGTATTTTCAGAAAAAATGCTTATTCAATGTGATCAGACAACTCCACATACAGAGCAAGGATCAGAAATACCTTACTGGCCTTACTTACTTAGGGAGAGGAGGAGGGAGGGGGGAGAAGGAGGGGGAGGAGGAGGGAGAGAGACGGAGAGGGCTCACAACCATCTGTAGTGGGATCCTATCTCTTCTGGTGTGTCTGAAGACAGCTACAGTGTACTTACATAAATAAAATAAATAAATCTTTGGGCCAGAGTGAGTGGGCCTGGAGTGAGCAGAGGTCCTGAGTTCAATTCCCAGCAACCACATGACGGCTCACAGCTGTACAGCTACAGTGCACTCATATACATGAAATAAATAAATAAATCTTTAAAAATAAATAAATAAAAGTCATATTTCGGGGCTGGAGAGATGGCTCAGTGATTAAGAGCACTGCTGCTCTTCCAGAGGTCCTGAGTTCAATTCTCAGCAACCACATGGTGGCTCACAACCATCTGTAGTGGGATCCAATGCCCACTTCTGGTGTGTCTGACAGCTACAGTGTACTCATATAAATAAAATAAATAAAAATTTTTTAAAAACTGGGAAAAAGTTCTATTTCTGCTTTCAAGTACATGAGAATGTCTCCGATGCTATTATTCTGCTGTACTTATTTCACCTCTCATATTTAACCAACAATAAGTGGTTATTTCATAACTTACAATTGGTGCTACCTGGCCAATCCCTTAGTGCTCTCAATGAGTATGTGATCTTCTTTCCTGATGTGCAGGTTGAATTTGGATTATTGGCTATTAACTCAAATGGGGCTTTTATCTGAGAAGATCTCAGTTAACAAATACAAGCTATCTAGGTTGGCATCACCTGTAGATCCTGGCTATCTGTGAGGTGGATGCAGGAAGATTATTTTAGCTGATGAGTTCCAACCCAGTCCAGATACCATCGTAAAACACTATCTCAATAAAAAACAAAAAACAAACAAACAAATAAACAAGCAAACAAACAAAAAACCAAGCAAACATAAATTCAGTCAAGCGTGGTGTCACATATTATAGTCTCAGCACTTGGGAAGCTGAGACAGGAGGGCTGCCCCATTTTGTAAGTCATTTTATGCTCCATAGTGAGTTTTAGGTTAGTCTGTGCTGTACAGTGAAACCTTGTCTCACCTCACCCTGACCTACCTGATAATTTTAATTTTAATTCACCTGATAATTTTACCATGGAATCTCAAGGTATAACTTCTCCAGACTACAAACCCAAGACCTTTTTTGTTTGTTTGTTTTTAGGAAACTAGTGTTTTTTTTGTTTCTGGAAAGCTAGTGTTAGTCTTGGGATTCACCAGGAAAGCCAACTCCACCAGTTTGAGCCACATTTAAAGCAAGCTTTAGTAAATATTAAACACTGACTAAGGGATAGGCTTTGGTCAGGACCATTCCCTAGAATGTCCCAGCAGGAGTGGCCTTGAACCACGCGTTTCAGGGACTTATAGGGACAAACCTAGAGGCCATAGTACTTTGTCATGAGGCTTTATTATTTTTTTAAGAACCACAACTCGAAGCTCAAGGAAGTTACCTGGTTTCTGGGCAGGTGGGACTTGCAGATTAGCTTTGGGCATTCCACTAGCTATCTAGATGCTCAGCACTGTGGCTGGGGTCTGAGTCGTCTCCAGCGGCTCCATCATTTTGCTGTGTCTATTCTTCAAGGCTCTTGCCTTAATTTCAGTGAATTGCTCCTGCCACAGTCTCTCAGGCTTAGTATTTGTACCAAAGGCTATCATTGCATTATGACCATTTTCAAACATAATTTTCTAGGTTTTATTTAAAATTGTCGTATAGCAGAAATCTAACTATCCCAATTCCTGTCTTAGGAGTGCTCAAGTGATTAGAAAACAAATCAGCTTTTGGTACATAGCCTCTATCAATTTTCTTAAGTCTTTTACATCTTAAAAGGTAAATTACTTCTTTTACTTCACCTGAGGATAAGCACATGCCAGTTAGTGCCCCTTCAAAACTATACTGGCTCACATCTGTGCTCATGTCACATGTTCACAGTCCGCTCCCAGTCTTTTCTTGCTAATATGTTGACGATTTAGTCCTTGGGAGCCGGACTCCCCGCTCTCAGTGTCTCACTAGCAGGGAGGGCTTCCTCAGCCCCAGTTTATTATGCCGTGCAATCTGTTTTCTGTCCAAGAGCCATTTTTCTTTCTATCCAGAATCCTAGACATATAAGATTCCATGGTGGCTCTCTGTCTGTGGACATCTTTCTTCATACAGAGCACAGAAAAGAAATGGTTTGCCAGTGTGAATTAGAGGGGTCCTCTCAGGTCACGCCCAGTATTTTAGCAAGTTTCTATTAGGTGTATAAGGCAAAATTAAAAGCTTGCATTTATAGGATGCTAAGAGGAGTTTTTGCTTCTGGAATACTTCCAAAATAGGTGTCAAGTATGATGGCTGATTTCATAGTTTCTTTTTTATGGTTTTTTCAGAACAAGCCCAATCGTATATCTCTTTAGATGGTTCATAGTTTTGACAGATGTTTGCCAGATTTGTGTGTATAACTAACAATGAACCTGGGCTGTAGAGCTTGTGGAGCGTGTCTTTAACCCACAAGATCTTTATCCTTTGCAGGCTACAAGGATGGCATTTATGATGCCAGCCTCATAACCTTAGAAAGGCAGGCAGTGGTTATAGTGTTAGGAAATGCTGAGCTGTGACTGGACGCTCTCCAAAGGCTGCCTGGTATTTTTTTTTTTTTTCTTCACAGAAAATAGAATGTTAGAAAGTTCTGCAGTTTTTCTGCCTTTGGATTTCAACTTGGATTGGTAGTTCCTTATGTCTTTGCCCTCATATTCTTGTTGTTGTTGTTGTTGTTGTTAATTAATTTTTTTAGTGGGTTTTGTTTTATAGATGGTTGGGTTAGTTGAACATTCTAGAAACTCCACAAGGGGCTGGAGAAGTGAGGCATAGGACTGATGAAGCTGGCCAGCCATAACCACACTTCTCCAGGGAACTCTGGCAAGCCCTCTGGGCTTCCTGTCCCCTAGTGCATGCCTCTGGGCTGTGGGGATAGAATGCAATTGCCTGTGCTTTGGGTCTGTTGGCCTGGGCCAGGTGGTGGCTGAGCAGCCAATGCTGATCCTCTGAGTCTCCTGCTTCCCTCTTTTACCATAAACTCCTTTGAAGGTTATGATTAGTGTGAACCTGTAGTCTGATTAAGATGTTCTTGTTCATATGTAGAAATTCGGTAAAACTATTTCTAACATGGTTCACCCAGGTACAGTTAGTTTCTTACCATGAACCTGAGATTTTGGTCATTTCAGATGTTCATATCTGTTAATATGTTCAAGATTGGAGCTTGCTGGCTGTTGTCTGGAAGAGTGACTGCGAATGTACCTTGGTCGCCAGGCCCAGTCATTGGACCAGGCAGGACAGCACTTTGCTCAGTGTGTTCTCTGGTTCCTAGGGCTCTAGTAATTTAACTCTGCAGTGACACTGATCACTCATCTCTTACCTTGGCTCCCGACCATCAGCCATTTACACATTGTCTGTCTGTCTGTCTGTCTGTCTGTCTGTCTGTCTGTCTGTTTGAGACAATACACGTATAGTTCTAAACAATGGTTTGAAAGGTTAAGATTCTTTGAAATACTTTTGACTAGTTTGTTGCTGGCTTGCCAGTTTACCTTAAAAATGCCCACAGGACAGTTTTTATTTGCCTCTATAGTGGTCAGGTGCTAAGTGGTTGGAAACATGGGGCAGAGGAAGGCATACCAGCTTTATTGGTAGCCAGGCTACCTTGGCTGCATTTGAACTTGTTATCAGTCTGGATGGTTCTGGTTAGTCAATTAGCTTTGCTCAAGCATGCTTTTCCCACCTCGTAACTACTTTGATCTGTGCATATGCCATAGCAGGGCTCCCAAGTGTTTTGGTTTTATGGCCACTTCACAGTCTTCAGTCTCTCTCTGTCTCTCTTTCCCCTCCTCCCTCTCCATTCATATGTGGCTAGATGTTTGTGTATGTGCACATGTGTGTGCATGTGAGGTCAGAGGTTGATGATGGGTGTCTTTCTCTGTCACTTTCTATCCTGCCATTTTGAGAACATGATCTCTCATTAGACCTGTAGTTTCCTGACTGTGGTAGACTAGCTGACTAGTGAGCCCCAGGATGTCACTGTCTTCCTTTCCCAGTCCTGTGATTTCAGGCCTTATTCATGGACTCTTCTGGGCCAAGCTCAAGTGCTCAGACTTGCCCAGGAAGCACTTAACTGAGCTTTCTCCCTATGCCCTTTATGTCATTAAAAGTTATTCGGGACTCCAAAGACCTTTCCTAGTAAGAATTATATTCAGCATATCATGAATGCAGAATAATGGCGCCCATAGATGTCCATGTTCCAACCCTAGAACCCTTAGAACCTGGAGTGTGCTTTTAAGTAGCAGATGATACTGTAACTATAGTGAAGACCTCTAGATGGGAAGACATTTCTAAATTGTCTAACTGTATTTCTAAACATGGTGTTAGAATATCACATGAACTCATGGGAACTTCCTTTTAAGAGTGAGGTAGGAAGGCTGGGGTCAGAAAAAGGAGACAAGAGATTGAAGCAGATAGCAAAGTACAGCAGAGCCAAAGAATTCTGCTCTGGAAGGCTCAGCACTCCAGAGAGGATCCCAACCTTGCCACACATCGTAAGATGATCTGTGGTCCTGAGCTCCGGGACTCTGAGATGGTAACGGCCACTTGTTACAGCACTGGGTGGGAACTGAAGAGTTTATTCAAAACTAATAAACCCATTGTAGATGAGTGCCTGCCTGCCTGCCTGCCTGCCTGCCTGCCTGCCTGCCTGCCTGCCTGCCTGCCTGCCTTCCTTCCTTCCTTCCTTCCTTCCTTCCTTCCTTCCTTCCTTTCTTCTTCCTCCTCCTCCTCCTCTTCCTCCTCTTCCTCTTCCTTCTAATTTTTCTTTTTTAACAAAAAATGCTGGGGACCAAATCCAGAGCCTTGTGTGCACTAACCAGGAACAGGACCACAAACTACATCTCCAGCCTATAAATCAGCTTTCGTGAAATACTGCCCATTAGTTAATGCGGTTACTGCTGTTCATATTTTTGTAAATGTCTTTTCCATCAGTTTACAATCTGGCTGCTTTTTCCTGTTTCCTCTGTTCTCAGTATGTGACAGTGCCATGTATCATGCCTCCTCCAAGAACTCCATGCTTACATGACGAGGATGAATGTCGAAAAGACAAAGCCTTAGTGTTGTTTACTGTGAAATAGTTTATGCCATGTGGACTAGATAGTAGGGCTTGGGGAACTGAAGGGATCCATAGAACCATGAGGCTGGTGCTCTGTCTACCTCGTGGCTAGAAACCTACCTGGAAAACTGGGGACTGCATTTCTTTTTTTCTGAGCCTTAGTTAGAAAACTAGAGGCTTTGCTTTTTAAGGAAAAACGACTTAAGAGCTTGGAGCAAACACATTTTGATATGGATTAGGTAAACAACATCATCTATTTTTGGTTTTGTTTGTTTGGTTTTTTTTTTTTTTTGTTAGAACAAATATTTGAGTATTTGAGTCCAGGTAGTTTATAAGGGATTTAAGTGACTTGGGCTCGAAGATCTGAAGTCTATGAAGTCTAAAAGCATGGGCCAGTGTCTGGTGAGGTGCTTCTTGCTAAATCATAACATGAAAGGAGCGCCCTACATAACGAGACAGCCAGTATGGGAGCCTGGCCACCTGTGCTTCCATGGGAGTAACACCTTCCTGGTGTCCTCAAATCCTAATAACTTCACCAACGCCTCATCTCCAAATGTAACCAGTGGAAATGGGAGGTCGGAGCTTGTTCCCAACACATGTGCTTTGGGGGGCATGTCCACACTGCAGCAGTAGACAGTCATCAAAATGTTCATCTCCCTTCTTCTTGTCCCAGGATGGACTAGGAAAAGCACATGTTTGCTTAGACTGCATCATTCAGAAATAGCCAAAATAATACACAATTGCACGGAGGCAGAGGCATAATTGCAAGGGAGTGCATTTTTGGCATTTGTAGATAAACTGCACAAAATATCTTTTGTCTGCTCCGCACAGGCAGCTTTTGATAAATTGTTTGGGCCTTTGAAGTTAACAATAAGCTTCCTTTCCTTGGGAAGAGAAAAGTTGAAATGAGTTTGAAGCCTTAGCTTTGATTCCTAGTTATTTTTCATGGCTTTGAAAACACAAGGAGCGTGACCTTTCTCCTGGGGTCATCTGAAGTGGTTCCTGCTGTTCCCTGGCACCGTTCTGGAACTTAAGGTCCAGGTTCTGGGATCAAGCGCCTTCTATGTTGAAAGATGTATGGGGAACAATTTGTGTTTAAAGGTCTTGATTTTGAGCTTACTGTAAGTAAAGCTTAGTAAAAATTTCACTAATGGTTAGGTGTGTATTTAACGTGTTTATAGAGTTGTATTTAAATCGGTAATTGCAACCCGTCATGGTGACTGGGAACTTGGGAGATATTTCAGTATCCTGCATATGACTGTGAGCTGTTCTTTCAGCCTGTGGGTTGGAGAAGCCCATGTGTTACTCACACTTTATATTTTCTGTTCCTGTCTGCATCAATTTGCAAGGGCAGTTTTGGGGTGGCAGAGAAGAGGGCAGAGAGGGCAACTTTGGTGGCTGGAGTCCTTGTGAGGTAGAGAGATCCTTGTTTGAGGGCCACCAGTGGGGTGACCTTTGCAACCTGGAGTTGGGGGACATTCCTACTGACTTTGGAGACCTTTTCCAGAGGCCCCCAACTGTCTGCCCTTGCTAGTGTGTTTCTCTTCCTACAAAGTGTGTTGTGTAACTAGGAAGCAGGCTCTTTTCTAATCAAGGCTCAGTTATGAGTGGGAGGAGAGAAGCAGTCAGTGAAACTTGACCTTGTGGACTGAGGGCTTCATGTCTGAGGAACTCATGTTTTCAGTGAACAGTACCACAATGGTGGCCCGTATTACCATATATAGTCGTGAGAAGCTGATGAGTGTGCCTATATATTTTTTGTATATATTCTGGGTCATTGATTTGAAGTTTCCTGGGATAGCTGTCTTTGAGCTTAGCTAGATGGGACACAGTGTGATGGTGGGCTATGGTACCCTCTCCTCTCTTCTCTAGATGTTCATTCATCACTCCTGGATACTGTGGGTTGGTGAAGGTCAAAATGGTTTGTTTCTTGTTAAGAGCCAGTCCTTTGAAAACAGAGGGATTGATGTCATCAGTGCTTAGAGGTGTTTGGAATCATTGGTTTGGGGACTTGGCGGTACCTTATTATACACCATCATTTTGATTTGGGAGTTTTTCCATTGATGAATCATTAAATATAAATGGTTTTTGTGGGCAGAAGCAAACTATAATGCAGGGTTGAGAGCTGTGTCTAAGTTTCATATCGGTTCCTTGGCCTGAGAGCTTCCTCCCAGCTAGCTCAGGAGAAATCAGATGAGAGGCAGCCTCACAGGCTGGCAAAGCCAGGTCACTGCCTTGCCCTAGAGGGCTCCTAAATGTGCGTATGTGAGGGCAATTTGGAAGTTTGAAGAGGCTCTCTGGAAAGATACTGACTAGCTGGTTTTTGCCAGGGTCCTGCTGCCCCACTCCATTTCTCGAGGATGCCCCAAATCCTTCCATAGCAGCTGCTGCAGATTCTTGATGCTTCTTGAGTGCCGCATCTCTGCCAGCCTAGCTCTGGACAGATGCCCTTAGAAATGAAGTCATGAGACAGAGTTTGTGCTTTTCCTCCATCCTGCTGTCACAACAGCAGGGTAGATCCGCCTTTGTCCCAGCAGTGCTTATCTGCTCCTAAGTCCCAGTCATGTGTGGGCATGTGTTGTTTTCTTGTCCTCATCCTTTGGTCCTATCCTTTTCCTCTCTCAGACACATGGGCATCTTCTCGATAGTATTTGCTCACTTTAAGATATATTTCTTAAACTAGACTCCCTGTACCACATCTTTGATTGATTTTTTTCCTCTTAAGATGCATCTGTGTCTCAGCCCACTCCCTGAAAATCCTGCTGCTAATAATGTAACCTGATAGCTACACTTCACTTGCACAGAACATTCTTTGACTCACCTACTCTGTGTCTGGGAATTTGGGGTACTGATGCCAGGAGGCAAAGAGATGGATCAGATAAGTGAGACTGTTGGTGTTGAACGGAGAGGGGGCACAAGATATGGTTACAAATAGCAGTAGAGATTAGAAATAGAAGTATGTTTAGGCTGAAAGGGTAAAGGAACAATTCTACCTCTAAGTACTGGTCCCACAGATAAGAAAAGGCCATGGTGGACATTAATTACAAGCCAGTGGTGGGTTCCTGTGTCCAGTATTTCTGATACCATCTGAAACAAGGAGCTGCAATGGTGGATGGGCCCATGGGGGACAGCTGTCATAAGGAACTATTTTGGTCTAGGAGTGTTGCTGAGGTAACATCACTTGGAGGATGGATAATTCTCCATGTCTTTTGAGTCAGGAGATGAGTGATCTTCAGTGATAACTCTTAGCCCTTGAGATCTTTGGTAGATCTTCCTATTTTGAGAGCATCTTGGCTATGTGCCTAATACTTAGGGGTTCTCAGATTTGGCTACCCTGTTCCTGTTGAGGGCCTGGAGCACTGAGCCTAAGAACAGCAATTGCTTACAAGGGCTTTCCTCTCAGTCTTAACAAGACTGTGTTTGTGACCCGTCACCATGGATAGTACATGCTGGCTTTGTGTATACGTATGAGTCTGCGAGGACTTCCTTTAAAGGCGATGACCATTGTCTTCTGAGAGCAGAAATAGGACCTGAAAACTGAACACAGCTTGCACGTAGCAGCTGAGGGGGAAAAAGCTGGTTTGTTTGTTTCATATTTTTTAAAGTCGGCATCAAGGCTTTGTGGTCAAGTCTATCCTGGAGTGTCCTATGTAGCCCAGGCTGGCCTGGAGCTTGATCTTCTTGCTTCTGTGTTCTGAGTGTTGGGATTATAAGCAAGAGCCACAACACCCTGCATGGCGACTGTTTTGATTTTTCCCTTAAAGATGTATTTGTTTTATTATTTTATGAGTGTTTTGCCTTCAGGTACGTCCACGTACCATGTATGTATTTGGTGGTCATAGAATCAGAAGAGGGTACAACGTCCTCTGGAACTGGAGTTTCCGATAGTTGTGAGCCACCATGTGGGTAATGGGAATTGAACTTGGCTCCTCTGGAAAAGCAATCATTACTCACGACCACTGAGCCATCTCTCCAGCTCAATAATTGCCTTTTAAAAAATTGGCTGGGAGAAAACTTTAGGGTAAAAGAAAATCATGATTGGCCAAGGATATTTGAGGGAAGAATCTTTTTTGTTCAAAATGTGCTTTGATGTATCAGATTTGTGTCCTGAGTGTGAATGTGGTTATGTAAGTTACAAAGTTTTATAGATCTGTATACAAAAAAGAGGAAAAACTAGTGAGTAGTGAAATCTGAAGAAGTCTGCAACTTAGTGATTATTATTATTACTATTATTTTTTTTCTTTTTTTGGTTTTTTGAGACAGGGTTTCTCTGTGTAGCTCTGGCTGTCCTGGCACTCACTTTGTAGACCAGGCTGGCCTCGAACTCAGAAATCCACCTGCCTCTGCCTCTCAAGTGCTGGGACTAAAGGCGTGCGCCACCATGCCCGGCTTTATTATTATATTTTTAACCATTGTTTTGCAGTTATATAAGGTCAGGAGAGCTGTGTGAAAAATATACTAGAACTCTAATTTCTGCAACTTTTAATTTAAAGAACACAATGCACCTATTAAAATGTCCCAAAGTGGGCTGGAGAGATGGCTCAGCAGTTAAGAGCACTGACTGCACTTTCGGAGTTTCTAAGTTCAAATCCCAGTAACTACATGGAGGCTCACAACCGTCCATAATGAGATCTGATGCCCTCTTTTGGTGTGTCTGAAAACAGCTACAGTGTACTTACATATAATAAATAAATAAATAAGTAAATCTTTTTTAAAAAGTCCCAAAGTCAGTAAAACTGAACAAAAATGTTTACTACCAAGTCCTGGCCAAGCTGCTGAGGAATTAGAACTCTTGGACACATTGCTGATAGAAATGTTAAATGATTGAGCCCCTTCAAAAAGTCAGGGAATTTCTTATAGTTTCAGCCAGCATTTCTGCACCTGGGTATGTACCCAAGAGAGATGAAAGTCTACTGGCAGAGAAGCCTCCAGGCTACTATTCATAGCAACTTTTTCTAAAACTCTAAAGCAGACCGGGTTCCTTCCTGTTAGTGAACGATAAAGGAGCTGGTCCCTCCCTCCATGGAAGGTTCCTCACTAGTGGGTGGCTGCTCAGTGGTCATAAAGAACAACATGACGGAAGCCAAACTCACAAGGATGTGAAAAGTAAGATACCATTTAAGGAACATTCCAGAAAATGTGAAATACAGAGTTAGAAATCTGACCATTTTACCCAGGAGCAGGTAGAGATGACAGGGAGAGAAGATGGAGGGCAAAGGGTAATGGAGAAATCTAGGATGAGTGAACTAACACACACACTCACACATACCCTCCCTCCCTCCCTGTGGTAGTGACAGTGCATTGGTCAGAGCTGACAGAGCTGAGCATCAAAATGGTTAGTTACTGTATGCAATTGAGACCTCATTAAATTGGATTTTCAAGTGGAGACACTGCCTCCATCACCAGTAAACAAGGATGCACCTTGGCTTTCCAGGCTGTGGAGATTCAGCGTGTTGCCTCTTGCCTGGGGTTGGATAAGAACTGGAATTTCCTTAGTTGCACTTGCTGCTTTGTTGGGGTGTGAGGTCCTAGCCCCATCAGGACTTTGGCCTCTGCTACTGTGGAGGTGGGTACTGTCATAATCCCTGCCAACACAGTGCTCCTGGGACAGTGTAACAGGTTATGGCCTCATTTTAGAGATTTGGGTTGAATGTGAACATTTAGTCAAATCTCATCCATTCTCTTCTGCTTTGCCTTTGGTAGAGTTAGAGTGTGGTCAAAATTTCATTCAGATCGTTTTAATCTTCAGCTGTAAGAACTGAGGTGAGGTTTCCAATCTCCTCCCCATAATAGATTCTGAAATGTAATGTGTGTATATATATTATATATGTACTGTAATGTGTATATAAATGGCATATGTGTGTGTGTGTGTGCGCGCACACCGACACACACACACACACCCCGCCCCGAGGCTTTCTCCAGTAGGAGGCTTGCGGTTGATTTACTAGATTGGTTTGATCTTATTTCTGTTCAGTAGGCAGCTCAGTTGAGTAAACAAACAATTGCTGATCATTAACCAAGGGCCTATGCATGTGCCTGTCATGAGTCATTGTGGGGTCACACAGGAGAAAGGGGAAGTCACCACTTGGTAAGGTGGACCAGAGCAGGGAAGGGCAGCTTGAGGTCACCACAGAGTGCAGAGGAGTCAGCGTCCTGCAGGGCCATGCCTTGATATGTCGGTATGGGTTTTTTGTTTGGTTTTTTTTGTTTGTTTGTTTTTTTTTGTTTTTCCTTTCAAAACCAAAACCTCTCAAACTTCAAGGATCCACTGACTGTCGTTTTAACTAGAGTGTTCTCTCACCAGCACCTTTGGGTGTCTGAGGTGGCCGTGAGACTGTTGAATGGCTGGGGCTAGCGGTAGATGACCTTCAGCAGTTACCCTGTAAGTTGTCCCTGCGTAGATTTATCAAGGGTCTTTAGTAGGCTTCACGCAGTGTCAGGTTGCGTTGGAACTCATGGTAACTGAGGGAGCACAGGTTGGAGCCCCAGGTCAGAAGAGAGCTTCTCCCTCGTGTTGCCACACCATCCTGACAGTGTGCTATGCCAGCCTGAAGGTCCTGAGTCTGGCCTGCAGCCAATTAGGAGGATGTTTCTGTAGAGTCTCCTGTGACCAACTTACTCAATTGGTGTCCTAGTCTGGCACACACCACTGATGGCTGGCAGCAGGGGTTGTTAGTTGGCTGATTTGGAGACTGGATGAGGTAGTTGAATGTTACTTCTCATATACATCGGGCTTAGTGTAGGACACTCAGTCTGGATGCTGTTTTGTGTGCTGGGGTGGGTATTAGCTGGTTTTGTGTCGCTTGTCGCAAGCTGGAGTACTAGAGGGAAAGGAGGCTCCATTGAGGAAATGCCTCCATGAGATCCAGCTGTAAGGCATTTTCTCAATCAGTGATCAGTGGGAGAGGACCCAGCCCATGGTGGGTGGTGCCTTCCTTCCCTGGCCTGGTGGTCTTGGGTAAGCAGGCTGAGTAAGCCATGAGAAGCAAGCTAGTAAGCAGCACTCCTCCATGGCCTCTGCGCCTGCTCCTGTGTCCAGGTTCCTGCCCTGTGTGAGTTCCTGTCCCGACTTCCACTGGCAAAGAACAGCAACGTGGAACTATAAGGCAAATAAACCCTTTCCTCCCCAACTTGCTTTTTGGTCCTGGTGTTTCACTGCAGCGATAGAAACCCTAGGTAATACAGGGTGCATCTCCCGAATCAGGCCCCTCCCCACCTCTCTGCTCTTGCACAGAAGTACGATGGTGTATCTTCTTAAAATGTGGTTTTGGTGATGCAGATTTGGTTTGATAAGGAGATCCCAGCTGCTTGCTTTCTAGCCTGCTTAGCCTCCTCCCTGCTCCCCGAGGTCGAGCTGGGCTTTGCTGCTCAGTAGAGCTGCACGGAAATGCAGAAACAAGAAGATTGTTGTAGGACTCAGATCCGTGGCAACTGCAAGGCAGAAAAAGAACACAGTCCTTCTGTTATGTTTGCACTCGCTCAGGCAGTGCTTTTGGATGTTTATATCGCTGTAGGAACTTTCGAAAGCTTGACTTTAGGTGTTCTTTGTATTTTAGAGACCTCCAGTGAGTGGTGGCTTCACCTCTCAGAAGGATGGATGAGCTCATGGCGATGGAGTTTGTTGATCAGCCCTAGCTACCAATGCGCTATGTCATCTTGTGCTAGTTGGTTTTTTCCTGTAAGTGGGGCAGCTGAGTAACCCATACTTGCTGTTAGAACTATGGGGAGTTACGATTGCTACTAGATCACAGGGTCTGGATGGGCAGGCCTCTGAAGAGCTTTGGGGTTTTACACTACTTCCTGTGTGGCAGCACTTACTCATTTGAGCTGGCTTGGGTCTGTGGTTGACCTGTGTGATTTTAGGTGGTCACCACTTTGTTTCAGTGTCTTCCTCTTCAGAATACAGTTGGGTGAGGTGAGCTGAGACATCAAGTGGACATTCTCTACCCTGCTTCGTTTGTGCCTTCATGTTTCTTTTCCACATGGCTTTCACAGAGTTCCTAACATCTGTTGTGTAGAAGGAAATCTGTACTGTATCCAACACAGCAAGGAAGGTAGCTCCAGGCTGTCCTTTAAGAGAGCACACAGAAGTACCTACCTGGCATGCTTCATTTCTTTCCCATTGTATACTGAACTTTGCTAGTTCTGAGGTGCTGGAGAGAGAAAAGAAGAGAGTCCCGGCAGTGACCTCTGCCCTATAGATGTTAGTTTCTAGGGATAGACATCAGCTACATTTCAGAAATAATGATTTCATTACACTTGTGGCTTGTGCTAGGAGAGTACCATGTGTGATAGATTGAATTTGTAGGGGCGGTGTGTGACCAGGAGGTCAGAAAAGTCCCCCTGGGTCATAACCTTCTGCTAGAGATCTGTACAAGGAGAGGGTGGGTGTCCCAAGGCCAGCGAAGGGGAAGGGGACAGGGGAAGGATTCCCAGCCCCTCGAAAGAGCCATAGATGAGGCGGGAAAGGTTTGGGGGTCTGTGCTTTGGTTGGGGTGGACAGCACTATATGTATGGGGGAGAGTGTCTTCCCCCATAGGTGTGCCTGCTCTGCATTTCCCTGATGTCATTGTTCAGGTGACTCTATAGTAGGGACACCTTCCCTCGCTCTACCTCTCTTTGCAGCATTTAGTGATGCCTGACAACCTAGAATTACAAGAAAGGAGTCAATGACACAGGGCTCTGCCCATCCCTGCTGTGTTCAGAGGCCTCATCAAGTAATTGAATGAGTCACCTGTCCCCATCCCTACTGTAATAGAGGCCTAGGCAAGTGCTTGGACGAATCAGGATTTTACTTTTTGTTTCTTTTTGAAACTCAAATGAGTTTCCAGCTAACCTGAGAGGGTTGGGGCTACTGATCCTGTGACAGATTAAGCCTTTCATTTTAACTAAGGACAAGTAAAAAAGATTAATTTTCTTCTTTAAAAATAACCTAATGCAAAACAAAACAAAGCAAAACTTAATACTTGTAAATGGAAGATTTCCCTGGGCTGAAACTGTGAACAGCTCCCCCAAACAGCTCACCTTCCACCCCAGCTTAGCTCCTCTGTGCACAGTTGAGTATGGCTTGCTTGCCTGTCCTGATCTCCAGCTGCCTTTCCCATTCATTAGCAGTTATGAGCAAGCTAAGCAGCCCTGGATGATGGACGTTCCAAGTGTGAACCACAGTTCCCATTGGATGTTTCCTGCCACGGCCTTTGCAAAGTCAAAGAATCCCAGGGGAGCCATCTGGATTCAGGATTTACCTGCTTTCTCTTTTTTTTCTGTTGTTCTTCTTCACAAATTGGTATAAATACCTAGCCTCCACTTCTTCTTTTGAGCGACTGAACCAGACTTTTAATGAAAACAGAAATCTAGCCTTGCATTTCACAGATTTGGGGGCTAAATTATAACATACCCTAGTTCTGCTAAACTAATTGTTTGTATGGGATGAGCCTCTGGCCTTTTGCTTTGCTCTTTTTTACCTCCTGGGGACAGGTCTGGAGACCAAAGATGTATGAAGATAATATGCACAGAAACAGCATGGGTCTCAGTATGTGGTTCGTGATTTTAAAAAGCTAATGCAGAAATCTTTCTCTGTTGGTACTTTTTACAAGATGGGCAGGATCTGTGCTGGCCAATGAGGCTGTGCGTATAATGGTCACAGTTGGAGTTAGGCATCTGTCTATTTAGATGGCGTGGCTGTCATGTATTAGCTGTTAACTGTTGCACAACTTACCAACCTTTCTTTAAAGTGACTCTTGTCACAACAGTAGTATTGTATAAGAAGACCATTATTTGCTATTGTTTGCATTTATTATAATGTACATAATTGGTGCTCTTATTAAGGGCTGTAGCCTGAGCATGATTGTCTACTAGTGTTCCCCAGACTTGCCTGAGCTTATACCGTTCCTCAGGTGCTTGTTAAAAGCAAAGATTCTCAGGCACCACCCAGATACCCAGACTTGCTTCATCAGATCCCCATGGGAGAGGCCCGGCAGAGCCCTATTACACACCCTGGTTTCAGATATTTTGCATGAATTTTTGGTGTGCGTCCATATTTGGTACTGTGTGTTCCAGTCTTGACCAGAGGAAACATGGCCTCTGGTCAGACTCTTGGCAAAGACTCTTTTTCTCAACATGTGTAACATATTCTCACACTCCAGGTTCTAGCTACAAAGAAGAATGGTATCATGTGTGCAACTTGGCTAGCCTGGCATTCTTTCTCTCTCTTGGTGAAATATCCTAATAACCTGCTCAGCCTCAACATATGTATCAACATGATGAGCCTGTGCACAGTTCTGAGTGTTCCCTCCAGATGTGGGTGGGATGGGAACAGGAAGTGCCATGGCGTGCTCTCACCGTTATCAGTGGAGAGCAGGCTGCAAGCTCTACTTTTTTCAGTGGAGACCTGGGAGCCAGATGCTGCATCTTAACCCAGGGCACAGAGATTAGTGCACTCTGAGCCAGCTCTTCTGGAAAAACAGCGTTTGGCTGTTTTTCACACAAGCCTGCAAATTTTTCTCTCTAGCCCAGTTACTTCCTTGTTAGTGACAAAGAAAGGTGGGTTTGTCACATTTTACTCACAGGACTGGGGTTTTGGGAGACATTGCAAATGGGGTTCCCAGCTTGGGGTTCTCATCTTAGCAAGGGAGTACTCTGCATTCCTGCGGAGATGGGGCGATTTTTTTGCCTCCACCTTATTCTGTGAGGATTTAAAGTGATTGATCTTGATGCTTCTGTCCCCCTCCCTCCCTAAGGTCGTGGTTTTACATGAATAGAACTTGACTTGAGATTCGGACGTGGGTTAACCTTGCCTTTCTGTTCTCATTCTCCTCATGCCATAAGGCAGCTTGATGAGTGCTGAGAATCTTATTTCAGTGTCAGGTTCATTTTCTGACCTGTGAACAAGTTTATCCAGGTTTGTGGCGATTGATATAACAGAGGAGTTTGTGTATTCTGTGGCGCCCCTTAGAAAAAGCCTGTGAGGCACCCTTGACAGTAGCATCTGAAGACTGAAAGAGAAAGTGGTTTTGCCCTAGCCCCATGGCATTCTTAGTGAAAAACGCTGATCCACACAGTTGTACAGAGAATTTTAAAAATATCATGGCAGGGATGAGCAGTTGACGAGGGACATGGCTACTCATCATAGCTTGGAGAGAATGCAGTCAGCTTGCTCTTGGTTTCTTTTGCCTTGTGGGTAGATGGAAATCACCAGGCACTCCTTGCGTCTATCCCGCTCTCAGCCTTTAAGCGCTTAGCAGTGGAATGAGCCCAGGCCTGTAGCTTCCTTTACTTCTCTTGCTGTTCTGTTTTGCAATGTCTTTTCTCATTTGTGGATCTTTCCATTGCAGGAGAGACTGGAGGTAGCTGCTCATGTCATTGGTTTACTGACTGTAAGCTTATGCAGGTTAAGTGTTTTTGATTTGCCGTATCTACAGACTGTTTATGTCTAGTGAGCAGCCTCGTGGGAGGAGGGCATTCTAAAGACGCGATGAGGGCTTGGCCAATGATATGTTGATGTAATGAGGAAGCAATGCCTACTCCAGACATTTCCAAATTGCCAGTATCATGTGGAGGGGAGGTTCAGTTACCACCCACAAAGGAAGCCTTCTGCTCAAACAGGTGGAAAAACTCCAACCCTTTCTCTCTCCACCCAGTCCATATACATAACAAAACACAACACAAATGGACTGTGAAACAAGACAGCCAATTTTGTTAAATACCTGTATTCAAAACTATAATTGTGTATGTTATTATATATAATTATCTAGCAAGTAATCCTAAGCCCCCCAAAATTTTAATGATACCATGTATCTTGCCACGTTACTGTATTTTTCATTTCTATAAAAACATACATTTTAATTCAGCATTATAGTTTGTGCACATTTATGTATGTATGCGTGTACATGTACATGTGTATGTTCATGTATATACGTTTGTGTACATATGTGCTACTGTGTGCATGTAGAGGTCAAAGGACAACCTTTGGCGGTCAGTTCTCCTTCCATTGTGGGTTCTGGCATTGACGAACTTCAAAGAGGATTTTTTTGTTTGTTTGTTTTGTTTTGCTTTGTTTTAATCTGTTGGCCTTCTCAGAGGCTCTTAACAAATTTTCTAACCTCTTTGAAAGTGAGGCTTCAATCTCACACCTTCTAGAAATGTCTGAGGCACCTAACAAGACAAAGTATCTTATAAGGACTTAGAAACAGTATACTGATGGGACTTAAAGTATCACTCAGTAGTTTGATCTAAGTGCTAGACTGCAGTGCTACACTCGGTTTTTCACATTTAAAAAGATGTTTTGTGCTGGGCGGTGGTGGCGCACACCTTTAATCCCAGCATTTGGGAGGCAGTGGCAGGCAGATTTCTGAGTTCAAAACTAGCCTGGTCTACAAAGTGAGTTCCAGGACAACCAGGGCTATACAGAGAAACCCTGTCTCGAAAAACAAAACAATAACAACAACAACAACAAAAACCAACAAAAACCGATGTTTTGTTTTGTTTTTCTGTGTGTGTGCAAGTGCGTGTGTCATAGCATGTGTGTAGAAGTCAAAGGACAACATTTGGGAATCAGTTCTCACTTTCCACCTTCTTTGAGACGCAGTCTGTCTCATTTCTGCAACTGCACTGGGGGTTCTGGGCTAGCTGACCTGAGACCTTCCAGCCTCTTTTCTGTCTCGGCCTCCCTTCTCACTATAGTGATGCTGGGATTATAGATGTGTGCTACCATGTCTAGCTTCTTTCATGAGTTCCAAGGATCAGACTTAGAGGAGCACGGTTAGAGGCCTTTATCCATCTTCCAGGCTGGAGAGTTCAAATTTTGTCTGTATTCATGGTGATTATTTACAGACTGCTTTTCTCAAAAATTGCCTGTCAATTTTTCTTGGTCTCTATATGAGTCATATAGAGTTACAATTACAAATGGATGTTTTTAATGAACTGGAAGAAGAGGGAAAAATTCAACGTACTAGATCAAGTATCCTCCCTAATGAAAAATATAGCAAAGTAGTTTTGTATTTATTGCAATTTTTTGTTTAGTGCTGATAAAGTTGATGATGTAATCATTGTCTTAGATAACTTCCTTTGTTCTTACATTGCTAGTGTGTGAACTGGTCATACCCACATTTGTCCCCTTCTCTGCGGCGCTGTTTACAGTTGGGAGGGAAGGGGAGCGTGAATCAGCCGCTGCTTTGGAGAACATTCAGAGGAAGAACAGAGGACAACATTGCCGGAGCATAGATGGAAAAAGAAGAGGGCAGGAGATGAGACTACAGGAGCCAGGCTGCTCCACGCAGACTTCAGTTGTCTGTAGAAGAGTTCAGATTTGTTCTCAATTGGAAACACAGAACAACTGGTGCTTTATGAAGCTCCCCTTTGCTCTGTTTGAATAGCGGACTGGAGGCCTTCCTAGCAGCTGCTGACCCCATTTCTCCTTCCTCCCGTCTCCCTGTGTCCTGTAGTCCTGCACTGTTTTCTTGGGAGCACGTCACCAGAGCACACAGCGTGCTCTTTCTTCAACTGCTTGACTGTAAACTGTGACTGTGGGGCAGACTTTGTGTCTTTCTCTACTGCTGGGCTGCCAGTCCCAAGCAGCAGTCACAAATCCCAACCAAAGAGACGACCAGGCCAGACACCGAAATCAGAGCGGGCCAGTCTTCCCACAAATGACAGTGTGGTTGATTACAGAAGAAAGTAGAAGCAGTTTGATGAAAAACCAACAACACCTTGGACAAGGCGTCAAAGTTCACGCTTCTAATATTGGCAGTGGGCAGCGTGCCCCAGCTGAGACTGAGTTATGTGAGTTGACTTGTCACAAAGCAGAATAGATGTAATGATGCAATGAGTGTCATCCCATAAAGTATAGAGAAGCAATTATGTCAGTGGAAAAGGGATGGAGAAGACATGAGAGCTGTGTGTAGTTTGTGGTCTGTGCTGGATTCGTGCTGCACCCAGTGCTGGGAAGAGGAGATGATCAGGAAGGATGGTCATATAGTTGCGGAAACTGGAGTGTTCACAGAAGAGTGTGTGGCGCCCAGGGATTTTAAGAGTAATGCAAGTGCTCTGAATGAGTGGCATATCATTTGTGTGTCCTGGGAAACACCATAAAAATCTGGGGTTGAAATTGTCACAGTGAGCCTCCTGAGATGTACTTTCTGTCCGAGCACTGTGAGCCAGGTGCCGTGCCAAAGGTGGCACCTTTGAGATCAGAACTTTTAGGTGTGAGGGGTCTGTTCCTGGGAAAACAGGGCCAGTCCTAGGCAGTAAGTAATACAGCAAGGTTGCTGCTGGGAGGTGAGAGTCAGGTTTAGCAAGAGCATTGAAAGTGGGGGCGGGGTTGAGGGTAAAGCAGAGAGAACACACTTGCTTGTCAGCACTCAATTTCCTTCTCCCCCTTTCAAAATGATTCTTTGAAAATGTTGCACATGACTACGGTGTAACTTGATCGTGCCCGCCATCCTCTGCCCCTCCGATGCCTCTCTGAGGCACTCAACGTTTTATTGGCTTTCTCGGGGCAGGGAAGGGGGTCAATTTGCAAGGAAGCTTCAGAGGGCAGAGGGGGGTGATGCAGTAGCAGGTCCTCCAGGTGTAGGACAGTGCAGGACAGTGTGTGCTCTTACTGTGGGTGACAGAGATGGCACTGCTTCAGGAATTTATCTTGTTGGGCATGCTTAATGGCCAGTAGTGTTTCAGCCTGGTTCTCTGAGACCCAGTAGTAATAGGACTCTTAAGATGTCACCCCACGTATTCAGAGGACTGGCTAAAGAGCTCTTTAAAAGTCCACCAGCATCTTAGAGAATCTTAGAGAAGCATATTTAAAATTACATATCCATGTTCTTTCTTTTCGGAAATTAGGATATTTAAAAAGGATCATTATTAAAGCATAGATTCCTTTATAATCCTGAGCTAATACGCCTACACTAAGGCCATGGTCAAGGTGCTGTGTTGTAGGCCATTTCTTTGGGTGGATAGAAAGAAGAGGTTATTGTGACTTGATATCATGGAAAGATTCGAGATCTGAATTAGTAGCATAACTAATACTTTAGTGTCTTTTGACATGGATATTTCTCAGCAGAGTATGCAAAGAATGCATCAGTTGTAAGGAGCCATTCAGAATACATTGTAATATTGATGGAACGCAAAGGAGAAGGCTTGTGCAGGTTGGAAGTGTAAAGTATTTAGACCAGGACAAAGGTCTTGCAGAAGGTTGATTTGCATGTTGTCTTCACTTAGCTTTTATTTGAAAACTCACTTGTGTGTAATTAATGTTTAAATGTATCCATCTTTTATAACACTTCAGCTGGTACTTATAACATTTCAAGGTTTCTGCACTTTGCTGTAGTAGATTAGTAAGTTTCCAGAAACAGGCTAAAGGGCAGCTTTCGAGTGGGAGTTTGGGTAGCATAGTTTTGATTCTCTAGCCTAGATTCTCTGAATATCATGGAAAGGCCAGACACAATTCTAAGAAGAAGGTGTCTGTGAGGTCTTCAATGATTTCTTTGCTTTTCCACATACTGACATATGAACTTAGCCTAAACCAACGCTTTAAAAGACAGCCATTTTAATTGGTTAACCAAAAAAAAAAAAAAAAAAAAAGTGAACAGTTGTCTCTAATGTCCTCCTTCCTTGGCTGTATAACTAGGTTAATTATAATCTCAGGTGTATGGTTTTTGATGTTGCTGCTGCTTTCAAACTGTGGAAAGGTGTAATTTAGTGCTGTTACCATTGCTTAAGCTCTGATACCGTGTCTACTCCCTGGAAGAATATGTTTGTGTTCTTACATTTTTAATAGTGAATATGCTATTAATGTTAACACTAGTGGCATCCTTGAGGCCTGGGAAGTACATGCCCAATTATATAAGACAGTATCACATGAATGGCTGGCAAGTCTGTACTGAAATGCTGACTAACATGAGGCCTTCTGTAAGTTCTGGTGGTTTTCCAGTAATAACAAAACTTTGCTTCCTTACCATCTGAACCTCCCACATCTTAGTGCTTATTAGGTCTGGATGTTGTGCTGGGTGGGGCTCTGTAACTTCTCCCAAGAGCTCTGAAGGCAAGGTATTTGTCTGCAGGTAAAGAGGCCGAAGGTTCCCGCAGTGCTGGCCTCGGAAGTGGGTGTTTCAGGTCTCTGTGTGTGTGTGTGTGTGTGTGTGTGTGTGTTTCCAGCACTTGCTCTCCTTCCTTCCCCTCCCTCTTCTCCTTCTCTATCTTGTTTTTTCCTTCTCAGTTACTTTATTAAAATTGTCTCCCTGGAGGTATTTAAAGTTGATGCAGATCTGGTTTTCTGCCATTTTTAGCCAACTGCATAGATGAGATTAAAAAAAAAAAAGAATTCAATTAATTGGTTTTGAAGATGCGGTCTTAAAAAATAAAACAAAAACAGAAAATAACGACTATGCTGATGAGGATGTGGGAAAAGGCAAGCCCTGCTGTGGTTTATGGTGTTTTGAAATGGCTGCATGGCTGAGCTACCATGGAAAGTTCTATGGCAGTTCCTCAAAGCATAAAAGATAGAAGTACACGTGACCCAGCCATGCCACCCCTGGTTAGACGGCCCACCCATGTTCTCAGCAACATTATTTATGATTGCTAAGACTCGAAAGAAACCTCAATATTTACTGATAAGTGAACGGAGAAATAGAATACTCTCTACACACAAATCAGAATGTGTTTATTTTGCTTTTAAAAGAAGGAAATTGGGGTTGGGGAGTTGCCCCAGTTAGTAAAGAGCTTGCCATGCATGCATGAGGACATGGTTTAGACCCTCAGCACCCACATAAAAGATCTGGGTGTTAGTGGCCTGGGTAGCTGCTGAGGGCGGTGGGTGGGTCAGTGGCCTGCTATGCTCACGAGTCTTGTATGTATTGGTGACCCTGGTTACCTGAAGCCCATGGTCTGAGCTGCTGCCTAAAGGCATGTTAATGTACATGGGTGCTGGAGAGCTGGCCCACCCCTTCTACAGGTGAGCTGGCCCCACTCAGGCTACTGCCTGGCTCACCTCTGCCAATGGCTTCTGGTGTAGATATATGTGGAGAAAGACTAATCCTCTGGGGCAGGTGTTGGGGAGTGATGGCCGTGTGTGTGTGTGTGTGTGTGTGTGTGTGTGTGTGTGTATTTATACACACACACACAGCTCTATTCATACACATATACTACACATATTTACAAATAAATAGTAAAGGGATTTCAACTCATGGTTTAACATATATGACTTTAAAGCCATTTTGCTAATTAAAACAAGCCCACCAAAAAGGAACAAAAAAGGTTTTTATCCACTTACTTCAGCCCCTAAAAACTTCCCATAGAATGGTGATTTATTGATGTACAGGGGTTGGGGGTTAGGTAACGGGGAACTGGGGAACTATTGCTTAACAGAATTTCTCATTGGGGTGATGGACACATTTTGGTGATGTGATAATACAGTGAAAATGTAATTTGGGGGGTGGCTACATGGTCCTGGCTGTCCTGGAACCTATGTAGACTAGGTTAGCCTGAACTTAGATCCACCTGCCTCTGTCTCTCTAGTGCTGGGATTAAAGGCGCCATGCCCAGCTACAATGTCACTGTTTTTAGTGCACAGACTACATACCTAAACATTTCCAAGATGGTGGATTTTGAGATGTGTTGTGCTCCACTAACAATAATGTTAAAGATAAAAGGGATGAAATGGTTGGGTTTGAGCTCTTTCCTTTGAAGTATAAAAAACATAGAACAATCATGTTTTATAATTATAGTTATCCTAGCACATTTAACAGATTGCTGGGATAAGACAGGAACAGTAGGAAGTCATTGAAACTGAATTTAATTGTCAGTGTGATAGTTGGCCCTGATTGACAACTTGGCAAGATTTAGAGTCACCTAGGAAGCCCCTCTGGTTGTGTCTATCTCGGTGTTTCTGTAGGGGAATAATGAGGGTGGGGAAGCCACCCTCAAAGGGCTGACACCTTCCACAGTTGGTCCAGATATAAAGAGGTCTTAGGAGGAGGCAGTGTGTGCCTACTTTCGCCATTGCTTTCTGAAGGTGGTGTCTGTCACCACTCCTGCCAACCTTTGCTGATCTGGTACTGGACTCCAGCTTCGGTGGCCGCCATTGTGGAAAGGGCGGTACTTGGTCCTTTCTAGAGTAGACACTTGTTCTGGATATACATTTGCCTTCTTTGTGTTATCGCTTCTGTCAAAGTTACCGTTCATGGATTTGGAGAATCAAGCTTTTCCATGAAGCATTTGCTGGCCAAGGAACTCGCTTCACAGTCAAAGAGCTGTATTAGTGGACTTGTGCCCATGGAATTCACTGGTCTTAACCATGACCCCCATCTTCCTGAAGCATCTGGCCTGGTAGAATAGTGGCATGCCCTTTTGAAGATTAGTTGCAATGCTAATCAGAGAGCACTACCTTAACAGGGCTGGACCAAGGCTTTCCAAAAGGCTCTATGTACTCTTATTCAGCATCTAATATACGGTACCCAGGAAGAAGGGAGTAGAAATGGAGATGATACCACTTGGCAACACCCCATTGGCCTCCCAGCCAGCATCAGACCCTGCTTCTGCAACCTTCTGACAAGGGCTAAATGGGAGCTGCCAGGCTTTCAGTACCATATTGGGATTTATGAGGCTATCTACTTTGGGGACTGAGCAGCTAGTGTGTTCCCTCCTCTGCACTTCCAGGGTGTCATTGTCAGACATCTTGGTTCCTATCTTATAAGACAGTCCAATTAATGTGCTGTAGAGTATGTTGGGGTTTTGTTTATTTTGAGACAGGGTATTAATACATAACCCTGGCTGGTCTAGAACTCACTTTGTAGACCAGGCTGGCCTCAAACTCATAGAGATCCCACTGGCTCTGCCTCTCCAGTGCTGGAATTAAAGGCGTGCCACCCCCACCCCCTCTAGGATGTATGTGTTCATCTAGAGAACCCTGTCTTTGGAATCTGCATCCTCATCTTGTTCAGTTCAGAGTGAGTTGGTTTCTCTCGGAACCTGACTTCCCTGAAAGCTGTTATCATGGGGTAATTCCCCTCTGAGTGTGCTTAGCAGCAGCTTTCCCAGCTAGAGGGCAAAAGCAAACTGCAGACACACCCATGGCTCACCCTCACACAGGCAAGCACAAGCCAAGGTTACCAGTAAAACTGGAAACCAAAAGGTATCTGGTTGAAGTTATCTGGTCTTGTCAAATGAAGGCTCTGCAACTTAACACACTTTACCTTTTGGCTTATCATACTGAATATTAGGGGTTCCATCCATCTGTGTGTAGGAATGTTCATTGAGATAGCACTGAGAAGGCCCTTGGGGTTACTCCCAGCATTGACAAGGGTTGGGCCCTGTGGATTGCACTGCTTTAAATGGGTCTTCACTTTCTTCTTATCCACAGGTATTTGAACTATCATTGTGCAAAGTGCCAGCAACTAAGTACCGAGCAGACTGCACACACTATAGTAAAGATGGGTCCTTAGACTTTATTTCCTCTCCACAGCTTATATATCTGGGCAGAATCTGTAATATAAAAATTACAATGTGATTACATTCTATTTTTCTTTGAGTGAATAATTACAATAAGTATACAGAAAACAAAACAAAACAAAACCCAGCATATTCCTGGTAACCTTACACGATTAAACGTTACTTATTCCACGTGAAAAACAAATTATTCCCAGGGCCCCATGTGCATTCATGTTTTAAATAACTTGTTATAAATTAACAGAGTGTAAGTAAGCAAGGTAGTTTTTTTTTTTTCTCATCCAGGGCTTTTACTGGCAGGCTGCAATTTGTAGTTAAAAAGAAAGGATCACCGGGCAGTGGTGGCACACGCCTTTAATCCCAGCCCTTGGGAGGCAGAGGCAGGCAGATTTCTGAGTTTGAGGCCAGCCTGGTCTACAAAGTGAGTTCCAGGACAGCCAGGGCTACACAGAGAAACCCTGTCTCAAAAAAAAAAAAAAAAAAAAAAAAAAAAAAAAAAAAATCAACCAGGTAATCTTACAAACAACCTTAGAAGAATCCCAAATCTAAACTTGTAGACAACCATCAGTCAGTTTCACTGTGACTCCTCAGGGTGCACATCTCCTCATTAACAGTTTCTTATTAAGTCATATCAGGAAGCTGAGGGCAAACAAGGGTACAAGCGATGAATCATCACCTTGATCGGTAAGTAGCCCAGTTTTAAGAAGAGAAGCATGTCCATTGGTGCTAGTTCGGCTGCCGTTGTTCTTGTTCCTTGACCCCAAAAACATCCCCGGCTGAACTATATCTATCAAGAGTGTGCCTTTCTGAACTTCAAATGGTTCTCCAAGACTTTCAGTGTGAAAGCCACGAACAAAAACATCTTAACCTACCTTTACTAACAACAATCTACATTTCTAAATTCTTTTTTGAGGGTGGTGGTTAAACCAACATTCTGCTCCAGCAGCAATGCTTGAAAAAGATCAGTCACTAATATTGTAAGAGCCAATGACACCATCCAGTGAGAGCTGGAACCCGCCCCCTCCCCCCTTAGAGATTTCACACTGCTCATAGATTATGAGGGATGAGCAGATCAAAGCTCCACGGTAGTGTCCTCAGAACAAGTAGTTCTGGCCACTCTGCCTCTCCCAGGTGCACCTATCATGGTGGGGTGTGGGATATTTGGTGGCCTGAGCCAGTGTATGGCTCTGAGAAATTATTCCATGCAACAGATCTGGTATAAAAGGGGGTTTTGGAGGGGTGGCTTTGGGAAGGAGGGGAGATGAGTGAGGACCTGGAGAAGGGGTAGAGACATCAGCAGAGCCATAAAGGCCAAAAGAGAGGGCAGAGAGTAAGAGAGAGGCGAGAACTGAGAAAGGGAGAGAAAGAATGCCAGGAACAGAGGGAGCTGAGATGACATGTGGGTCCCTTTACAAACCTGGCTCATTTGGTGGCCGCAGGTCATGATGTCAACAGCTGCTAGGTCTCTGAGGGCAGGCCAATGGAATTGCCTGTACACTGACAACCTGGGCCCTGTCTGGCAATCCTTTAGAATATACATTGTATTGTAGGACAGCTCTGGAATCCTGTCTTGTACTATACTCTTTGTGTGCTTTGTTTTTCCTCCTAACAGCTTTCAAATTCATTTGGAAAGACAGTTTGCTAAAATGTCAGTATCGCCCGTAGATAAACTCAAGTCCTGTTACACTAATTGTTCTCGTCAGACGCAGTCTGAGATGGATGTAGTCACCTGAAGTGTCCAGGCTTTTTACCATGATTTGGAGAGACTGTAGAGAAGAAGTGTCCATTGATAATTAGCCCTGTGCTGATGCTAAATGGAGCTGCTGTGTTCTGAGCCGCCCTTCTGTATAGCTCAACTTTTGAAACTGGGCTTCATGGATTTGGAAACTGATGAAGTTAATTTTAGGCAGAGTCCAGCAAGATCCATGACACTTGGGCCAAGAGCCAGGTTTTGCTCTATAACCTCCACTCCATATCATCATGCATTTATTGCTATAAGACTTTGTTTTAGGTCAGTAACATTATTCATACTATTTATAGTTAAAGAACTCGAGGCTCAGAGTTAACATCTTAATCGTAGGTCATTGAAAGATATACCACTCACTAAACAAAAAACCATATGGTTCGCAAAGCACATTCCTCCTTGTTCCTCCCAGGCATGTCTGTCCTATACACATGGGGATGATTAGCTTCACTGAACCCAGCCCACTAAACTCTCATGGGGATACTACTGGCTGTGCCCCCTAGGAATGCCCCGCAGAGTCCCCATGGCTTCTCTTAGAAAGTCATGTTTACCTTGCTTAATTTCAAAGCTCAAAGTCCTATCAGCTCCCACTCCCACTGCCTTCAGCAGCAATTCTTTAAACAGCAGTAATCAAACCCCACTGTTCTCCTAATTTGAAAGAGAATAATTGTAAATGCAGATCATTTTAATCCTGAATCCTCAATGAGGTAGCTTCTTACCCAGCTCTTTTAATGGAACCCCCCAAGACTCTGAGCAAAGGTAAAACCCAGATTGGCAGAGGTCTGATGACTCAGCACGTACCTCTGAGCTGGAGGCTTGGACACCCTCCAATGGCCCAATTGCTTCAAGCATCTCTTTTTGATCTGCGTTTGTTTTCTAAAGAGTAATTTTGATCTTCCAGAAGGAGACATCTGGGTTTCTTATCATTGCTAAGGTGAACGTGGGCCCTGATACCCTCCTTGTCAGCCCTGTTTGGCCCCGGTCCTCAGTAGTCCACTTAAAGATACAGTAAGGGTAACTGGTTGACTGTGACTACAGTGGCAAGAGGAATAATGAGGTCTCTGCCCCATTCCCTCCAAGGCCATCTTTAGGGTCCTTGCCTGAGGCTTAGGTTCAAATCGGGAGCTTTCCTAAGTAGCCCAGGTCAAGGAATGCTTTGGCCCATGCCCACTGTATGAGCACCATTCCCTTCTGCAAGGCAGTCGGCTAAGTTGTCAGAGCTATGTGACATCTCTCTCCCTGCTCCGCTTAGCATCAGGGCCTCAGCATTCTTCTTATTTTCAAATGAGATTCGAGGAGAGATCTCAGTTTCTTGGGGTCCATTGGTTCAGTAGTTTGGTATCCCAAAGGGAGGCACAGGTGTCTCTTATTCCTGTCAGGGCAGTTACTTGGTTACCACACTGAATAGCACATTGGTGGCTCTTTTAGAAAATGTTAGTTGGTTTTCAAACTGGATACTTACATGAGATTTGTTTTTGTTTTTGTTTTCCACTATGCAAGTATTTGAGAATTAAGCTTCCTCATGATTTAGGTGGATTAAAAGTCCAATTAATTATCTTACATAACCTAATCTCAAAGGTTCCTAGAGTTGTGTGTGAAGACCAGAACATCATCTGAGACTGCACTTGCTGCTGAGTTGGTTAAATTCCTCCTGTGTGGGAGCTATAGCTGTGGGGTGCATAGAGGAATTGGTATACCCTTTGCCAGTTCTTTAGTCTTGGTATCGTTTCTATATCTTCGGTGGGAGATAAGTTTAAGTGATTACTTGCTTGTGTTAAATTCACAGGGGCAACTGGATATAATGGTTTGAATGAAAATGGCTTCCTAGGAAGTTGCACAATAGGAGGTGTGGCCTTGCTGAAGGAAGTGTTGTCACAAGAGGTGGGCTTTGAGGTTTCCAGTGCTCAGGTGAGGTCCAGTGTCACTCTTTCTTCTTACTGCCAAGGATTCAGATGTAGAACTCTCAGCTACCTCTCCAGCATCATGTCTGCCTGCATGCTGCCATGCTTCTCTCCTTGATGACAATGGACTGAACCTCTGAACCTGTAAGCCAGCTCCAAGAACTGTTTCCCTTATAAGAGTTTCTGTGGTCCTGGTGTCTCTTCACAGCAATAAAACTGTTAGGAGGTTTTCTTTACCCTGCGTCTTCTAAGGGACCAAGGTTATTGCTTCTTTAGCCACACACACTTCTGACCTTGTGGTAAATGAGTAAATGAAGTATTCTTGGGTCCAAGGATAGTTAACTCAGTCACTGAATGCCTCCCAGCATGCACCAGGCCCTGGGTTCAATCCTTAATTCCTCCTGGGTAGTTCCTCCACCTTCAGATTCTGCTTGCTGATGAGGGCCTCTCTGACTCTGCCACCCTGACCTACTGGATAGACATTTATTTTTAGACTGAGGTGCATCCAGTGAAAAGAACTCAGGAGCCCAGCTAAATGAATCGTTTTTTCTCTAGGACATTAATTTCATGGTTGTTTTGAGCATTGGCGATTCATAGTGTCTATTAGCCAAGGCTCAGAGACTCTTTGAAGTAAAGAAATCAAGGTGACTACAGCTGAGGGATGGATTTCAGTGGCAAGTGATTGACATCTGGAAACTTAGAGATGCGGAAGAAGAGGGAAGCTCTGTGATGAAAGCGGTTTCTGCAAATATTTAGGAGGAACATGAAACCCTTAGTTCCCCAAACCTAAGAGTCAAGTTATGGGGGCAGTTTATCTATGCATGAACCTTCAAATTGTTTGATTGAATAAGTTGCTCATAGAAAAGTTAAATTTAAATTACATTCTTTTATAAATTAGACCAATCCCTGTTTTAAATCTCAGGATTCTCACTACTTGTAGAAATCTTTGATTTTGCTGTATAAGTCCTTAAATAAATACATTTTTATGTGGATCACATTGACTTACATCAGACTTTTGGATTGGGTATTTCAGTTGATGCATTTTTCTGACCTAGAAAATGAATAATACTGCTACCTCCTACTCCTGTCTGTGTGAAGAAGGATCGTATAGGCCCAGTTCCCTCTCTGTGCCTGTAATATCGCTTTTATAAGACTTACCAAGGTATAGGCAGAGAATCACAAATTCATATTTTGAGAAGCTTAAAATTTGGCAGGATCTGAAAGTGTTTGCCTGTAGGAGGCACAGCTTAGGATATGAATTGGAAAAACCAGGGTTGTCGTTCATGCAGGCCTGCTTTCTTCAATGGAAGGAGATGAGTGGCACCCTCTCACCATGAAGCAGGCCACGAGTGAAGGTTGTCTGGCACCTTTGCTGCTCTTGGGTTAGGAGCCAACTGAGGATTAGTCCCTAATTCTGGGCTTTGTCTCTCAGTGATGAGAGCGCATCCCTGTGATGCTTTGCACGCTCCACTGATAGAATCTGTCCTTGTGCTTATCACTGCTCCTCCTCTAGGTCCCAGGCCTGAGCTCTGCCTATCAGCCAGTAGAACTCTTTCTTAAAGAAAAAGTCACAGATGCTTCGAGACCTTGCTAGGGAGTTTCTGAGTAGGTATGCCCAAAGCTTTGTTGTGAAGATTGTCGCGTGGAAACCATTTCCACATGACAGTTTTACTGTGATTAAATGTGTGAAGAGAATAAACTACAAGGTGAGTCTCTAGAAGATTTTGATCCAGCACAGGCAAAGATGGTGCTGACTTTCATTTTTATCTCTCTTGCTGCCTTTGAGGCTTTCAGGGGAAGGGAAGAGGGAGGGGAGAAGGGGAAGGAAAAGGAGGAGGGGGAGGGGAGGGGAAGGGGAGGGGAGGGGAGGGGAAGGGGGTTGTCCTGACATTTCCTGTAAGTCTCTTCTTTGCTACCTTAGATATGTAGTCATTTAATGTATCAGATAGAAATTTTGCCCTTTCTTTATTATGAGTTCTAGCTAACTTTTTATTATATAGAACTGACTGTATTTTAGCTGTCATTTACGACATCATAACATTTGTTTGCACATTATCTTCCCTTTGTGCATTGCAGTTTGGATTCTAAGCACCCACATCAGGAATTCAGGTTTAGTGAGAATTGCTATCTCCAAAAGGAAGGTAGAGACCAGTAGGGGAAGGCGCTTGACATAAACCTCTGGCTTGTGGAAATACACACACACACACACACACACACACACACACACACACACACACACACTTTTATCTCTAGAAACTGAGAACTGTTGGTTATTCAAACAAACAAACTAACTAACTAACAGCATTAGCAGTGTGTGCACTCGAATACAGCTCTGCAATTGGTGCAGAGTGGACTTCAGTGTTACCCATGGATGTATGTAGGCTGAAGAATGTAGTTTAATTATTTATGTTAGTGGCATTTGTTTGTTACCATCCTCTCACTCCAGCAGAATTACAGGATCTGGCTTTCAGATAGCATAGGCCACTCATTTATAATCTGATGGATTATAGTTGACCACTTGATAAAAACTATAACAAATACTTTTCTAGATGTTACAATAAAGTATATTTTAAAATGGACCATGTAGTTTGAATAAAAATGGCCCCCATAGGCTCATATATTTGAGTGCTTGGTCACCAGAGAGTGGACCTATTTGAAAGAATTACAAGTATTAGAAGGTGTGGCCTTGTTGGAGGAGGTGTGGCCTTGTTGGAGTGAGTTTCAAAAGCCCATGCCAGGCCTCTGCTTACATGCTGATGAGATTGTAGGTGTCAGTCACTTCTTGAGCACCACACCTGCCTGTTGCAATGTTCTCTGCCTTGGTGACAATGACTAAGCCTCTGAAACTTATAAACAAGCCCCTCATCAAATGCCTTCTTTTTATGAGTTGCCTTGGTCCTGATATTTAAATGACATGTTAAACGAAATTTAATAAAGATATAAATGACTGTGACACACAGAGAAAGATTTCCTTACTGTGGTCAAGTTGGAAAGAGAAACAAATAAAGGGGTCCAGTAACCCTGAGTCTTAGGAGTACCAACGTGCGCTCTGGTCTTAAGTGGAGGAAGAAGTGGAGCCCAGGGTAACGGGGATGCATAAACAAACAGGTCTGGTCAGGATGTGGTCTGGTAACTCTCTGAGCTCTGGTTCTGCAAGGTGGTGTAAAGATGTGCTGCTGTCTTTGTATGAAAGGACCAGTCTGTTATCT	AGGGAGTAATGGACTGTTTATTATGAGGGTTAGTAATGACCAATGGACAGATAGTAAGGGTTATAATGGTCTTATCTCTTTAAATTATTATAAGCAGCTCATTATGTGAAGGTTTAATTATGCACTTTATATGTTCTAATTTTCTCCTAG	ACCGGAAGAAAGACTGATGAAGAAAAGTAACAGCATGATTGAGG	TAAATGGACGTTTAATTCTTTTATGCTCTAGTGTTTATTTTCTGTCTTCAGAGAAATCTAAAGTAATGATCATGGTCAACTTGCATATATAAAGGTTGCAGAGATTCAGCAGTAAACACATCCCACTTAATTAATTTAGCTGTGGGTGTATATTGAACATGCACTTACTTATTCAAAATATAAATATTACTTTTGTCTAGCCCAGAGTAATTTTCTTCCAAGTATTTAGTGGCATGAATTACATCATACTTTTCATTGTAAGAGTTGTGTTTCAGAGTGTTGGCTGCACTTCTCACAGCATGGTATAGTAGGTTAGCTGTTTGCCACCCAGACTTTTTGGACTTTTTGTATGGTGCTGGCACCTGAAACTTGAGTCCAGACTGCTAATGTCCGTTTGTGTACTGTCAGGACAGTTGTTGGCGTTATTCTTCAAGATAAGCATTGAGGACTGCCATTGGGAACAGTTTCTATTACTGCTTTTGGGAGCTCAATATTTTTTCTCTTGTTTCCGTGCTCATTTTATTTTTCAAGCAGTGGCATATACATTGGTGTCTTAGGGTCACTGTGCTCTGCCGGAACTCCATCACTAAAGTGACTTGGTGAGGAGTGGGTTTATATCAGCGTATACTTACATATCACTGTTCATAGTCTAGGGAAGTCAGGACAGGACCTCAAATAGGACAGGACTCTGGAGGCAAGATCTGATGCTTAGGCCGTGGAGAGGTGATGCTTTCTTGCTTGCACTCCATGGCTTGTTCAGCCTGCTTTCTTATAGAACCCAGGATCACCAGCCTAGAGCTGGCCCCACCCACAGTGAGCTGACCCCTCTCTCATCCCTCAGGAATTAAGAGCATATTTTACAGGCTTACCTAGAGTCTGATCTTAGGAAGGCATTTTCTTATTTAAGGTTCCTTCCTCTGAGGTCACGTTACCTTCTGTTAAGTTGATATAAAACTATCCAGGACAATTGGTTAGTAGCTTCCCATGGCCCCTTTGACTCAGGGTAGACACTTTCAGCTCTTTTGGTTGTATTTCCTGGAATTTGTGTATCTCTCTGTTTCAAAACATAGAAAATGCTTTAAGTGTCACTTTAGTGCTTTCTTTAAAGACATTAGATTTCTGTCCTGCTTCCTGTTGAGTGAAGATTTAAAGATGACCCATGACTCTTAGGGTTCACTTTTCCTTCCTGCTGTTCCCACCCCTTCTCTTTTCCTTCTCTTCTTCCACCACCTTCTTCTACCCTTTTCTTTTATTAGGGGTGGGGAGGGACTGTAGGCTGACGCTGGCCTCAAACTCAAGAGTCCTTCAACCTCAGCCTCTAGGATTATTAGATATATACCATTATGCCCAGATCTCCGTTTGTCTTAATGCAATTATGTTATAGTGTGTGTATATGTATGCAAATATATATATAATTTAAAGTCTAATATGACCACACATAGTTTTGACTGAGCTCTGTGATGTTTGGTGGTGTGTTCCAGCCATGCTGAAGTTCTGAAGTTCCCGGCTGAGCCCTGCTCTCCACTTTCCCTCTCTCCTTTCCCTCTGTTTTTTTTCCCTCTCTCTCCCCCCTCCATTCCTTCCTCCCTCCATCTATCCCTCTTCTTCTTTGGCTTTGGAGTTTTTCACTTAGCCACTAAGTCTGGCAAGTCTTCTGTGGACTCCCATTTCCCTCATGCATGGTTGTGAGCACCATGCCCCTCTGTCTGCCCTTTTTGACTTCTCAGAGCCTGGTGATTACATTTAGATAATCCAGGGTAACCTCGCTATTCCCCTTTTGTTGTGATTTGAAAAAAATCAACCACATCATTTACCTCTATTGATCATATTTAGTATGAGGTAGGTAATGGCAATCTACATCATGTTTCCTAAAAGGTCTGGAGACTTTTTTCATCTTTGTAAATTGTAACTTACTGTAGAGTAACAGGTCTTTCTCTTCCCAGCCCCTTTCTCTTTAAGCCTTATTAATGGAATCTGCTGTTTCTTTGAGACTGCTTACTTTCTAACAACCTGACCGTGCATGCATGAAGCAGCACATAATAGATTCTTCTTTTTAAGGGTTGAATAGTATTCCATTGATTATACAACCATGTTTTCCTTATCCATTTATTTAGGTAGTGGACATAGAGTATGGTGACTTCTATTTTTGGCAATTATTAAAATAGCCACAGTGAATATAGGTATGCAAATATCTCTTCAAAATCCTGTTTTCAGTCCTTTCAGATATGTCCCATAAATGGAATTACTAGACCATATGGTAGTTTTCTGTTTAATTTTTTTAAAGGAGTTGTCTGTGTGTTCTTCATGCCAGTTGTAGCATTTTATATTTCTAAGAGTGTACAAGGGTTCCAGTTTTTCCACAATCTTGTCTGAAGTGAGAATTTTGTTTGTTTGTTTGTTTGTTTGTTTTTAAAGACACAGCAATAGAAGAGTGTTCTTGTTTTAATCTCAGGTGTGGGATATGGAGCTGCTTCTGACTGCCCACAGCAGCTATGATTTGCCTCATGTTCTAGCTGGGGTGTGCTTTTGACATTTTTTTGTGAGCGTGTGACATATGAATTCTGGGAACTTTTCAGGGCATATATCAATGCTAGAGACCCGATAAAGGGGGCTAGCTGCTGATTGGATATTGCTGGTTGTGGTTTGTTGCAGTTTGTCAAGTAGGCAGATGCAAATAGATGAAAAGAAATTAGCCTCATGTTGAAGAGCAAACTTGCTCCAAGGAACTCAGGGCCCCTAATGAGCAGGAAGTACTCTAACAACATTGTGTCCCCTTCCTCTCTAGCCTTCCTTCTCTCCTACCTGGTGTTAGGGGGTTGAAAGGGAGGAGGGAGAAGAAGGGTGGAGAAAGGTGGAAGAAAAAGGAACCCACGAAACAGCAAAAAGGTCAGGTGACACTTGTCACCACTTGTTATTGTCTGGGTTTGTTAATGGCTGTTCTTATGTGTGGGAGGCCGCTTCTGCCTGTGCTTTTGTCTCGCTTCACCTGATGCTTAGTGATGTTGAACATACATTCATGTACAGTTGACCATTTGCTTATCAGACGTCTGTGCAAGTGCACTGTGCTCTGTCTATTTTTGGTTATTTGGATTTTTCAGTGTTATATGCTAAGAGATCTTCACATTTGGCTGTCCATTTCTTTCAGATGTGTGGTTTGCAAATGCAGTCCATCTTTCACTCTGTTTATTGATTCCTTGCCATTTAACCCTGGTATGCTTTGCTTTGTTGGCTGGGCTCTTGGCATCATATCCAAGAGCTCCATTGGCAAATTGCTTGCCGTGAAGTCTTGTGCTTGTATTATTCTCTTCTAGGAATTTTAGTTTCAATTCTTACTTTTTACAACTCAAATCCATTTTGACTTAATTTTTGTAAATGGTAGAAGGTAAGAATCCAGACATTCTGTAGATTTTTAGGCTGGCTGCTATTTTGGAATCCTGTCCCTTAGTCCTGATGGAACCCTTGCTGGCTGTACCTCAGCTCCTCAATCTCTATTGTCACTCTGTCCTACCAGCACACACAGCACAATGCCCCTGGTGTCCCTTGTCTTCTGTGGGAAGGCTTCTGGGGTTCCTGACTGTATGGATTGTCATTATCATGATGCACTATTATTTTAAAGGAGACCTGGAGAAGAGGGGTCAGCTGTAATGGCCACCTACAATCTCAAAGTATGGCTTTGAAAAGTCACATTTGAAAGTCTTAAAAGAGCTACTCCAGAAATAATTTTCAAATCCATTTTTCTCTGTTGATTTTATTTACTTATTTTGTAATTCATCTTGTGGTGCTGGGAACTGAGCCCCAGGAACTTAGCCGTGCCCAGCAAGTCCTCCGCCCTGCAGCTCCATCTCCCAGCCTGTCCGCTTCTTTTTGGCACCCCTGACAGGTGACTGGTGCACTAGTACCCAGAGTAAACACTAGCAGTTTTACTCTCCAAATAGTATTTCATTTTCAAGGTAAGCTGAGACTTTTGTCATATGAAGCAAGGTGAGGCTTGGTGGAAATTTGAATGTATTATTTCCGTCTTGTTGAGATAAATCCATGGGGCTTTGGATTTATAGGTCGTCTGTTGTTTTTATTAAGAGGTGGTATGGTTTATATTACGTAAATGTAGATCTCTGCATTAACCTGAAGCTTTAACCGAATACTTTTACAGTGGCAAGAGGGGTCTAGGGTTTAACATTTTTGTCTCAGTATAGTTAGTTGGGACAGCTGCTTTTTTGCACCTCTGGTTTTAGTTATTGCAGGTGGAACATGATTTCTTTTCTCTTTTTCTTTCTTTCCTTTTTCCTTTCTTTCTTTGTATTGCCTTTGCTGCCCTGGAACTTGTTATGCTCAGCAAGCTGGTCGTGAACTTATAGAAATCTGCCTGTCTCTTTCCCACAAGTACTGGGAGTAAAGGTTTGCTCCACCATGATGGGCCAAACGTGATCTCTTAAAAGATGTTACAACTATCCAAAGTGGAGCATCTTTGTCCTTTGAGCTGTCTCTTCTCAGTACGCGTGGGTGTGATTGGGCAGTTGAGCGCACGCATGCCTGGCATCTGTGATGCTCTAGATTCCGTCCCTGGCACCCAGAGGGGAGGGGGAGTTAAGCCTGTTGTCATGTTCAGTAGACTGGTTATTTCAGTGCAAGGTTCAGGAATGGCGTCTTGATAATTTGTGATTGAGGCTTAGAATGGCCTTGCGTTTCACCATCGGCTTTAGATGAACCTCAAAAAGATTTAGAGCCTTATGGATTATAAAATGGGAGGGAAAGAGGAAGAGAGAAGCTGAGTGTTTAGTTACTTTTCTGTAGCTCTGGCTGTGCAGACCGGGACTAAGGCAACTTATAAAAGAAAGCATTTGATTGGGGGCTTGCTTACAGTTTGTGGAAACATGTGTAGGTAGGCAGCCCTGCCTGCTGAAACAGTAGCTGAGAGCTTACTTTTTTCTTCTCCTTCTTCAAGTTGGAGACAGAGATGGGCCTGGCCTGGGCTTTTGAAACCTCAAAGTTCACCCCTGTGACATAGCTCCAGCAAGGCCACACCTCCTAATCCTTCCTAAAGCAGTTCTGCCAACTAGGGACCTGACATTGAGTTTGTGGGAGCCATTCTCATTTAAACTTACCACAAGGGTTAAGGATTTAGTTTTTAATGAAGGAAAATGAATTATATGTGCTTTATGCTAATAAAAATGAAGGAAGTACAAAATCAAAAAGCTGAGACACAAGATGTGAGGTGTGGGGGAGGGGCTACTGCAGCTCTTTTTCAAGTTGTTTACCCTCATAATGCTGCTACTGTTACTGAGCCAGCCTCCTGCACGTGTAAGGTTAGGGTTAGCTTTGGGATTTTATGATGCAGTTTCAAAGTTAGCCTTAAACTGTCTGTCCCTTTGGTCTGAGATCACCTTTGAGTTCATAGGAGTGTACCATATTGTCTGGCTTGGAAACTTAGTACCTGACATGACCCTGGCTGAGAAACCAGCACACATGTAAAAGAGCCAGTTGCTGGATGTGAAACCGTAGCTGTCAGAGGTAACGAGGGAGAGCATGGCCTGAGCCTGCCATGCCTATCTGGATGACCCTGAGTCAGAGACAGGTGCTCAGTGGGCGTGGAGCCAGTCCTTTCCACAGGCCAGACAGTTGTTTTTCCTGGAATGTCACTCCTTAGCTCTGACTCAGCCTCTTTGATGGTCCTTCCGGTTGCCTGAGGGGACAAAAAGGAAAGCAGCAGTGATAAGCTTGACTCTGGCCAGGTGCTCTTGACAGGGAACTTCTGACTGGACACCTCACAGGCAACTTCTCTTGGGACAGAGCAGATGGTGTTGAACCTTGGCCAGTGGGTGCCCTCCAAATAGGCTTCCATTGGCTTTTGTACTTAACATGCTCGTCCCTGAGGCTGCCTCGGACCTGGTGGTAGGTGTGTTACCTGGACTGTACTCCATTGTCTGGAAATGGTACGGTGTGCTGCCTCCTTCTTTTGAGATTGGATTTTAAGACATCTGTTTAATTCTTGTGGAACTATACTTTTAAAATATGTGCTACTCCTATTTCAAACGGTCTTACTTTGTATCATATTAGGATTAAATATTAATACTTTCACCTTTTACTATTTTCATCGCTCTGCTGAGATTATTGTCATGAGAACTTATTTGAAATATACTCTGTTTCTGATGCAGGCTCTGCTGTGGTGGCTGCTGTCATTCTGACCTTGTCCAGCGTAAAGCTAGGGAAGCAGATGCTAGAGAGGAAAGGACGCGGTATTTTCTGGAGGTCTTATGTAGTTCACAAAAGTATCTCAGCAGATGAAGCCTTTTTAATAGAGGTCACATGGGACTGCAGCTTTCGCAAGGCCCCAGGGTGACACCCCAGTACTGTAGAGGTGACCAAATGGGAACAAACCCCAAGCCATCCACCCGGACGCCATGTGTGGACTCAGTGGCTGTCGGATCTCGCCGGAGGAGTTGTCCTGAGGCACTCAGACTTGAATCTTAGGAGCATGACATCCGTACTTTGTTGTCTTTGTTTAAAATGAGGGGACTCGTGATTTTAAAAGTCTTTGTGCTTAGGCTTCAGGCATGTTAAGGAGTTAGTAGTGGCTATCCATCCTGACAAATACTTTAACCATTTTTTCCCCTTCTACCTCCGGTATTGGGAATTGAACCCAGGCCCCTCTTTTATGCCAGTCGAGTACCTGGTCACGAAGCCACATCTTCGGTCCCACTGATAAATATTTAAAATCTTTACTAAAATCCTGGACTTAGGTATGGCAGGCCATTGAAAGGAACCAACCTGAGGCTTGAAGCCGTGGTGAACCTTGCCTGAGATCATGTGGTTAGAGGATGAAGGAGTCCATACTTGATGTTAGCTCTCTGACTTCACAGACTGGTCAACTCTGCCTCACTGGCTACACACAGCAGTGACATTAAGGAGGCAGCCTTACAGAGAATGTCCTTACATTTCACACCCACACAAGGGCATTCTGAAGCTCTGGTGACAGCATTCTCCTTGGAGAAGTGGTGGCTTCTATTGGCCCTGCTGCTTCCTTTTTGGGGGCGGGGGGGGGGGGCGGGGGGGGGCGGCGGCGCGGCATTTCAGATTTAGGTTAGAAGGTATGTCTGCTTGTGAGCTGTGTCCTCAGTGTAGGCTTCTCTGGATGGTGGCTGCAATTGGGTCAGCTTGTTTTTGTACTTGTGTCACATAGCAGGTTGGGACTGGAATTTGACCTCAGCATCCCACAGAGGAGGATGGTTCTACCATTCTTATACAAATTTCAGAATTCTAGCTTGTATACCTGTCCTTGGTCACAGTGAAATGCTGCTCTTCCACTCCTTACCACCCTCTCCCTCCTCTCCCTACTCCTGTTTCCTGTTAACTAATACATAACTGTTTTGAAACAGGCTATGCTTGCCCAGTGCCATGATGAGAGGCGTGCCCCACCAGTTTCAGTGCTTCCCTCTTTATCTGATTCTACATAAAAATCTGCCATGCGTGTCCTAAAGAAAATGGCACACACTTTTTATTCCCTGCACTCAGGAGGCAGGGGCAGGTGGGTCTCTGATTTTGAGGCTGGCTTAGCCAGTTCCAGGACAGCCAGGGCTACATAAAAAGTCCTTTTCTCATACTACCAGGAAACAAAATAAAAAGAAAATTAAAAAGCAGTACTTAGAAGTTGCCACTGGCAATAGTTTGGTATGGAGGCTTCTGTTCTTATTCCTGTGAATATGTATGCTTTTAAAAATAAGATACAAAATTAAAATCATTGTTTTATATATATGTGATCGTCCATATTTATTTTACCCAGTACAATGCATGCATTTCTGCCATAGGCTTAAATGTCCTTCTGTAATGAGCTTGTGGCAACAGTCTTCTCTGTAGATAACAGCATGGATGCATCGGCCTGGTGTTGGGCAGATATGATCCTCATTCACCCGAGGCCACGCTGGTGTGTATCAAGTGAGAGCTGGCCATCCACTAATCTTCATGTCTCTTTAAAGTAGTTAACAGTGGTTATTAATGATGGTCAAGAAAACCCATTTTTAGTCTCATTCTGTTATACATTATAACAGTTTCCCTGGAAGACCCTATATAAACAGGCAAGAACAGAAGAGTATTTGTTTGTTAAGCTAGGGTATTTTAGAACCTCTGTTTTCTTTCTTTGAAATAGGCAGCCTATCTATGACAAGTACCTGAGACCTCTCAATTCTTATTTTCAAGTGGTTTAGCCCTCTTGTTCACCATACTAGTTAATGAAAACTTTTCACGTTCTCCTTTGTTGACTAAATATTTGACACAGACTAGCCCTGGTTATTTAGACCAGTGGGCTGTACTTGGCCAAGGAAGCCCTGGACCTAACGAGAGTTCCTGTTCTAGGCCTTGGCTTAGGCACAGAGACCAGTGATCACCATAGACCAGAAGACAGAAAAGGAAACGGCCGAAATCTGTGGTCTGGGACTTGGCTCAGTGGGAGAAAGATAGTAAGCTCTATAACTAAGTAAAATGCCTGTGTGCATATATCTAATAAGAGTGCGGGGGGGGGGGGGGGGGAGAAGCAGGCGTGGTATGTACTGTGTGCGCATGCGTTTGTCTACATATACGTTCTCGTGTGAAGTAGGGAGTCCCTGAAGTGGTGAGTGAGAAGGGACCATCCAGCTATGGGTGTGGCCGAGGAGCTGAGCCTGCTTACATTTGGGGTAAGGGCATTCTAGTCAAAAGGTTTAGGAAGTACCAAGTTCCTGAGACTTCAAAGGATGCATGCAAGCCAAGCTGGCCCAAGCGTAACCATGCCAGAATCTGCATGCTTTTCAAGTCGTTTTAAAAGGAATTGTTCTTCATTCCAGAAAGGTTTCCAGTACCTGGGAAGTCTTATACATTATAAGTGATGAAAACTTGGCTGTGTTGGCTCTCAGACCAAAGTAATGGATAGCAGATAGGTTAGAGTAAGTGCTGCCCACATGTAGATAACAAAACTGTAACATTACAACTGCTATCACTAGGCTTACGAGGCTAACAGTATCTCAGGAGCCACTTCTGCCTTTTCTTTTTTAATAAGACCTGTTTTCCTTCAAAAGTTCTAGTACTCTTGTTTTAAACATGAAACTGTGATAGTTTTATGGAAGTTGACACAGGCTGCGGCTTGGGAGGATGTGTGCATGACAGATAAAACATAGGCTGTTTCCCTCCATTTGGCTCAGCGGCCTTCTTTGGGGTTTTGTGAGCTGAGCCTGCAAGAAGGCAATTGACAGAGGTCTTCCGGACCCAAGGCTCCCTTGGTGAGGTCAGTATGAGTTCCTTTGCCCACTCCTATCCTTCTGTCAGGCTGGGGAGTAAGTAGCTGGTGGCTGATTCTCCAAATACTTGATATTGTGGTGGTAATAGTGGTGGTCCAGGGATCTCTCCCACCCCTGCTGGTGTTGGGGAGTGGGGGAGGGTAGCCTAAGGGGGGTGATGTGCAGGGGGTTTCCTCCTTCTTGGACTGATGTGTGTGTGTTGGGCAGGGGGTGAGGGGAGATTCAGTCTATAAATGCTGTTTTGCTTTCTTGGCCAAGATGAAGAAAGGATGTTTAGAAATTAATCTTGGATAAATTGGTTGCCAGTGGGTGCCGTTCATGGTGGTGTAAGTGTGGCTCTCATATTTATCCTTAGACTCTTGATTGAAGCACTTTGCTGTTAGGGGCCTCCCAGCGGTGTTACTGAGTTCAGTGACAATACAAATCTCATTTAGTACTAATGTTTCCATGGCATTTTGCTCTAAAACCAGTTTGTGAGGATGCCCCAGTGTGAAGGATACAAGTCTAGGCAGAGGACAGCCCTTGCTCTGTGTTCTATTGTTTAAGAAGGATTCCAGTTAAGGGCAAGAAGCTAAGGTGCTACTGGGTTGACGTCCATGGGAAGTAGCAAATTTTAAATAGTGGGATTTCAAATAAATAAAAATTGTTTTGTTACCTTCCCCCTCTGCTCCCGAGAGCTTCCTATTGCATAGCCAAAGCTAGGTTCACACTTGTAACTCTCCCGCCTCCATCTCAGAGTGCCTTGTGTATCAGCCTTAGTTCCTAGCAGAATAGAGCGGATGCTTAGAGGTTTAGCCATGCTTGTCCTGAACTTTGATTAGCATTTCCTGCAGGGCTGGCACGCTTGTTACAGTCGACAGGCCTATGTGGACCTGCCTTCCATCACCTAGGATTTATGGCTGCCTTTGGGAATCACTCAGGCTATGTATTCTGAGGGTATATAGTTACACAGAGGGCTGGGGTTGAGGCCATTTGAGTGGGAAAAAAAAAGAAGCCTCAGGACAATGAGAAGTTCTCTCAAGTTCTTAACTGAGAACTGGCCATTGCCTTTAGTAATGCTTTAGGTTATTGGTGATGTGAAATGATGGCTGTGTGTAAGATGGAGGGTCAGAAGCAGCCTGGGAGACTATGAGGAGATAGATTCCTGAGAATGGGCCACAGCCATCTTCTTTGCCTTTGAGGCATGTGGGGCAGTTGGGTTCCTTGTGCACAGCACCCATGACACTGCTGGGGCTATGGTTTGGGGTGTGACAGGCTTGAGAAAGTGTGCAGTACACAGTTGCTTAATTCTCTGTGCTATGGACATGGATATCACTAAAAAGTAGCTGAGCAAAAGTGTTATCTATCACACAGCATAGAGACTCTAGTTGACGAAATACTGCTGATAATTTCTGGAAATGGATTTGAAGTATTTTTACCACAACAAAAGAAATATGAAGGTTAATGCTTATGCTGATTAGTTTGATGGTGTCAGGGTAGGTACAGGCTTATCAAAGTACCGTATTACACAGGATAATTATATGCGAATTCTACAACTCATTTAAAAAACAAAAACAAAAAAGAAAGGGAACATGACTTATTTTGACTGGAGCTAAGAAACAGGCTGGGTAGAGATAGTTACTAAAACAAGTTTTTCTTAAAATTATTCAGTTCTTCAGAAGTTTTAACTGAATTTGTACTTTTCTAGTATTAATATTACATGTGTGATTATGAGAGGGGAAAAGAATCATGCATTTTCTCTAAATGTATTTAGCACTTTTTGTTTCCCTTGTTGGGGGCTGATCAGAATGCCTGAACACTTTGTCACTGTGCTATTATCCCCAGAGCCCCCCTTTTATATACCTCAATTAATCCTTTCTTGTCTTTTACTAGACTGAGAATTTCAATTATAATGTATAATTTTTTGTTCATTTCTCTAGTGACTATTTTTCTTACCTGGAATACAGCAGAAGTGTAAAAATACCATTGAATGAAAGTACAAGAACATCTGGGTCTGTCTTATTCTTTCCTTTCATACGCCTTTCCTCACACAGTGTTAAAATTGTTTAAGTTGTTAGTGATAGGACAGGGGGGTTGATGGCTCAGTGGATGATAAACTCTGGGTATGCATGGAGACCTAGCTGCAATTCTAGCGTTTGGAAGGAGGGGCAGAGGATCGCCAAAGTAAACTCAGGTAAGAGTCTTCATGTCAGACACACACGCACACACGTTGGCAGGTTAAATAAAATTAAAGACATGTTGTTTTTAATTCAGATTCTATGAAGATTTTAATGCAAACATCCACAGACCATGTTCATAGGAAGCTCATGATTCCTCTTCCTTTTTGAAGTAAACTAATGAATTACTATCGCTCTAGAGATGGAGGATGTTCCTGATGGGCATGGTGGCTAACACTGATAATTTTGGCTCGGGGGAGGCTCGGGAAGTAGTACTATAAGTTTGAGGCCAGCCTGGACTATGTAGCAAGGTATTATGTCAATAAACCAAACCAAAAGCCAACAAGAAAAACCATCCCTTTCACCCTGGAGTTTCCATATGCCCATAGAGAGCATCAGTGCCCATTCCCTTCATAAGCCCTTTCTGTCATGGCCCATGCTAATGCAAATGGGCACATATTTGGGGCACTGGCTCTTCCAGAACTTCATATATATATATGTGTGTGTGTGTGTGTGTGTGTGTGTGTGTGTGTGTGTGTGTGTGTGTAGTTGTGCTGTCTTCTTTAACTGTACATAACGCATAACGATGCTTTTGAGGTTCACAGTTGTTTGTGTTTGCCAGTGTGGTTCTTTCTGGTATTGAGTAATATTTCATTTAATGAGCTTATCTGTTTGCTATTGGTATACATTAATTAGGGTGGGCTTCACTTTGGGACTATTATGAATACCATGAACATAATTGCACACATCTCATTATAAACATACGTTTTCCTTTCTCTGGGCTATATACTTAAAAATGCTTCCTTAAGGCAAGGTGTGACTAGGTAAGGAGTTGGCACACAGTGTTTGGTAAGGGGTTCTATATTGTCCTCACAGTAATGATACATTGTAGACTTCTGACAGGAATGAGGGCTGCTCTAGCTCTAGCTCACCTCCACATCACTGGCCCTCTTGCTCTCTTATATGCGTTGGCTGTTGTTCATGCATGTTCATGCATGTATGCCAGACTTCACAGCACAGTGACATGCTTTTGATATACAGTAAAATGGTCAGATATTTCCTCTCCAGTAAGAGTAGTGAGACTGGTCTTCCATTTTCACGTGCACATTTCTTACCTCCAGACTCCTCATTTTTACAGCCGCTCTGTTATAACACTTCATGGAGTGTTTATCTGCTGACCACAAGTTGTCTGTTTTCATTTATTTAAAAGTGTTGCTTCTTATTTAGTTTCAAGTGATGCCTTTTTTGGTTCATACATAACTCTAACTGACTGTCCTCCAACACCTTTCATTTTCTAAAGCTATTTTGAAATTTTGTTGCTACTTTGGGGCTTCATTTCTAGGCAAGGTTTTTCTTGTGGTTAATTGAGTTTCCTGCTTTAGGTTATTGCTGTTTGGGCTTAACTCGAAAAATTTATGGCCATTTTTAACACTGTTTTTCAGCCTTATCATCCGTATCTTACCTTAAAAAGTGTTTTATCATTAACAAAAATCAAATATTTTTTCAAATGACAAAGCATGGGAAATGGCCAGGTAATTTTTACTGGAACCAACCAGAGAGCAGGTGGCCTGCTTTTACTGTGTGAATCTGGGACCAATTTCTGTCTTCCCCTGGCCAGATCACGCTACAGGCATCAAAGCCTCAAATGCTATGCAAGATCTAACTGCTGGTTTTAATTACCCACGTTCTGGCTAAGCAGAGCCAGTGTGAGCAGCAGAGCTTTCTAGTGAATCTGTGTCTGCTTGTCTGTTTGAGACCTGGGCATTCAACAAAGATACCTTTCTGTAGATCTGTCCTCACAACCAGGAATCTGCTTCATTGCACAGAGAATGACATGGGCACGAAGAGTAACTAAGTTCATGCCACAGAGATATATGACATGTGCCTTCACCTTACCTGGGATGTTTGAGATCCATTTCTTGGAAAAAGTGATTGGCAGCTAGAGAAGGAGTTAGGGCATGGGAGAGGAAAAGCTAGGGAGAGTCTTGAAGGCACAGGAGCAGTGGAAGACAAATCAGAACTCATTTGTTTGACTCTGCTCATGACAATCTCCTTTCCTTATTTACTTTGAAGTATTGGGATGATTTTTGACCATAACCATGCAGGTTAAATATATAATAAGACAGGGTAACAGCGTCATGGGCCACAAACAGCATGTGTTACAGAAAATGTGATGATGGCTTTTCATCAACTAACACTGAATGAGTACATCCTTATTACCCCCATCCCACCCCATTCACCCTTCTCCTCTCCTCTACCCTGTCCCACAGCCATGCCGAACTCCCTGGAATCTAGCTTAGGGGAATATGGGTCCTCGGGCACTTGTTGCCAACTGAATGACTATGTTGTGGATGTGCCAGGCTTGCCAGGGCAGCCTGTGTAGCAGCATCCTGTCTGTCTGTCCTGTCTGTTAGCCACAGGTGTCCTTAGAGAGGTTGGGAGTCAGCAAACCACAGCCTGTCGACTGAATCTGGCCAATACTTGCTTTTGCTAATTTCATTTTAGTGCAGCATAACTGTGTCCATTGATTTTGGATATACTCTGTAGCTATTCTCACACTGTAATGTGTGAAAGTCGGGCATTCGCAGAAAATATCATATGCTAGAAAACTCAAAACGCTTGCCATCTGGTTCTCATGGATGATGATGCTGTTCTGCCCCTGGCCTTAGCAGAGGCCATACCCTCAACCTTGGATCACTCCTGTTTTGATCTTGTTCCAGCTCTTCTGTCTCATCAGTTTGTCCTCCTCATATCCACAAATGAGCATCTTTCTGTCACCCTGTCGTCTAGCCCTTTCTTTCTTCTCTCCTTTCCTCATAGTTACTGCAGGTGACAGCAGTCAGTATTGGGACGGACTCCCTTTTTTTTTTTTAATTTTTATTTATTTATTACGTATTTTCCTCAATTACATTTCCAATGCTATCCCAAAAGTCCCTCATACCCTCCCCACCACTTCCCTCCCCACCCATTCCCATTGTTTTGGCCCTGGCGTTCCCCTGTACTGGGGCATATAAAGTTTGCGTGTCCAATGGGCCTCTCTTTCCAGTGATGGCCGACTAGGCCATCTTTTGATACAGGGACCGACTCTCTTAATGAGGTCACATCACAGTGCCTTTCTGTCAGCCTGCCTGCCTTCCTTCCTTCCTTCCTTCCTTCCTTCCTTCCTTCCTTCCTTCCTCTCTCTCTCTCTCTCTCTCTCTCTCTCTCTCTCTCTCTCTCTCTCTCAAATCCCTTTTCACTTAAATTGTGAAAACTTGAAAGTTTTTTGTTTCTTGGTTCAGAGAAGCCAAGAGGAGAAAAGCGCACACTTTGGTTGCAGTAGAAGAAGTACTTAAAGTTGTGCCTCACCACTGGGGAGGGTGTTCTCACTCTACGCCCCTCAGAACACCAGGCTCCACTGAAGATGGGCATCAGTCCTCATCAGCCCGAGGGCTTTGGGGAGGATCGAGGCAGCTGGGTGTTAATGTGTGTGTCATTTGCTGAGTTCTGTACAGCCAAGAACACTGGCTGATGGGTTCTTTCACTTATGTGTGTCTGTGAAAAAGTAAACTTTCCTTCTGAATTGATTGTGCAAAAATGGTGAGTTGTGAGAATTTTTTATTGTTCTGAAAAAATGCTTCAATAACAGAAAGACACTCTTGCTTAATTTTGTATAAAGAAAGCATAAAGTTCAAATTGCATGAATTCAAGTATCTTTATAGAAAACAATAATACTGAATGAATGATTGCCTTTTAGAATGTATTTTTAAAACTAGAAATACTGCATTTTGAGGACAACAGTAGAGACCAATAATAGATCTAGACGTTGTAGGCATTTTTATTCCCAGGTGGCCAAGCTAGGGGTAGGTTTTTGTTACTATTCTTTCTATGACAGAGCTGTCACATAGAACATTACAATACAAGCTTTGTCTGACTTAAGGTAGCTTGTTGGATTTCTCATTGTAATTCAAAAATGAAATGTGTGAAGACGCCTGGAAGCCTCTGTGCCTGCAGCTGCCCTTGTTCCTGTTGCGTGGGGAACTTCCTGGCAGCCTGGGTCCTGAGCATGTGCCATGACACTTCACACTGTGCATGCCACCTTACACAAATCATGAACCCACTGCTAGGTAACGTCCCAGGAGTTCAGTGAAGGTGGTGGAATAGGAGATGTAGCCCACCTGCATGTTCCTTCCCTAGGAAGGAGACCATGTGATCAGTTCATAAAGGTGGAGGAAGCGAGGGCCCCCGCATCTTGTCTTACCACCTGACAGGTAGTCTGAGCAGGGATTGTTACATTTTCTTATGAGCTGTGTGAGTGTGTGCATGCCTGCGTGCATGCATGTGTGTGTGTGCCTGTGTGTATAATATATACATATATGTTATACGCACACACACATATATATATAAACTTAGACCTCTCCTGGTAGTATAGAGAGATTTATTTTAGATCAGACCTTTGCTATACATAGAGCTTTACCATTTATTAAAGATGAAAGCATTATTTGCATACTAACTGAAATGAGTGTGCTTGTTTATTTTCACATAAAGAATTAAATCTTGGCTGAATATTGGATACTACAAGATGAAAACATCTTCAATATTTTTCACAGTTGATTGATATTTTGACTTTATAATCATCAGTGCCGAGAATGCTACTTTGCATAACTGTGTAGTACAAAATGGCAGTAGTATGTTTTGGGCCATTGCAGAAATTGGAAATTCCACTTTAATCACAAGGCAAAATAGGTGGCTTGTTTTAGAATGGTTTACAGGTAACAGCTTAAGCAGCAGTTTTTAAAATTAAACATTCTAACTACACTTTAAAGATGTGCTAATTCTGAATTATATGCCAAGGAAGGATGTTGGCTAAACATTAGCAGTCTTTGCTCTCCATCGTTACAGGATTATGTTTCTGTAAGGTCTGAGAACTGCAGTAAAAGTACTGCAATAGATCGTGGTCTTCTCACCTCTGAGCTAAGACCTTTTTGGTGGCGCTTGTTGGCGTTTGTGTGGTGTGGTGGCATGCACAATGTGAAGTGTCATGGCGCATGCTCAGGACCCAGGCTGCCAGCAAGTTCCCCACGCAACAGGAACAAGGGCAGCTGCAGGCACAGAGGCTTCCAGGCGTCTTCACACATTTCATTTTTGAATTACAATGAGAAATTCAAGCGGTGGTAAAGCTGTGGCTACAGAAGAAGGCCACTGCCTCCACCGGGAGGAGAAACCCTTGCGGAGTTTTGGTTTATTTCTTCACAACGCTAGGGAAAAGGAGAAAGTTGAAAGGCTTCATCAATTGTCCTGTTGGGAAGGTTCCATAACAGCATTGTAAACTGGTATGACCCCCATGTGTTTGGATTGCAGCCTTACCAGCCATATCATTGCACAGAAAGGCAAGCTGCTCTTTACTTTTAAATACAGAAGTATCTAGGACTGAAGACAGTCCTAGTCTGCATTCCTATTAGCCTTCTGACACACATACTGGAAATATTTTTGCTACCTCTGTTGGTTGTTGGTTGTCAAAAGTTTCAGCGAGCTCCGTTTCCTGATAGCCTGCCAGGCTCCTCGTGTTCCACGCCACCATGTTGCTCTGGATCCAGACAGCCTCCAGATGTTTGTTGACTGAATCAGACTTTAGGAATCAGCATACATTAAAGATCTAAGCAGTCTTTTGCTGGCGTGTTTCCTCTGGCAGCCCTCTTTGGGTTTTTTTCCCCCCTCACTTAACATAGGGTAAAGAAAGAGAATCAGGTCATTCAAAAGAAAAGCAGCCTATTTTAGGCACTGGGTGTTTTATGTGGTGGTATTTTTTTTCCCCTCTTACCACAAAGCTTGGCTTTTTAGAGACCTGGAGGGGCTTCCTACTGTCCTGAAAAGGTAACGAGAATTTAATATCACTGCTGTCATGTTCTCATGTCTAAGCTAGCATTTGGTAGGACTCAATATGAAGAGGCCTGGGAAACAGGAGGTCAGAACTGGACTGCAAAATATCCTTGGACAGATCAGTTAGTCTTTGGGCGTGTGCACTATGTCCGTCAAATGCAAGGCTGGGCCTGCGTGAGCATCTTAGGTTTTCTACCTTTGTAGAGGGTGTGACTATGGGATGACCTTTCTGCCTTTTGTTTGTAGCCAGTTGACCTGAAGATGAGAGGGGGCTGCTTAGTGACGTATTTTCAGCTGAGCACATGCTGCTCGTGAGTCAAAATTTCCTGAGCTCCTTTGTGAGGGTGGTAGGTACTTGAGATTGTGGAGATTAAGGATGGCTATATCTATATCATATTTATATCTATATTTATATCAACTATATATCTGTATAACTCCGTGTCTCTGTGTATGAATGTTTGGTTTTGAGAGTCCATATTAGGAAAATTGACATGAAACTCTTGGTATCTTTATTTTAATTGCGTTCTTAAAGCCACTAAGAGAAAGTCTCAGTTTGCCCCATCTCTCCAGACACCTGCTTTAAACAGTGCTTAGGTACAGTGAGTGCATTGTGTATAGCATGTTCTTGGCTATTCTGTTACGGCTAGGTTTGTCGAATAGCTTGTAAATTGGTAAGAATTCTCGTGCTGACCTCGATGGCCCAAGCTTTGTCATGCTGAATAGCTTTTGAAGGCCAGCCAAGAAGCCTGGTCACCAGTTAGAAGGTGATTTTATATCCTTGATATGGCCAGCCTAGGAGGAAAGGCTCCCTGAGCCTTCCTCTCTCTCCTCCTCCTCTGCCAGAGGCCATGAGAAGGCATCATGGACCTGCTTCTCTTCCCTTCTGCATTGATCATCTAGAGCCCTGCGGTCATCAGTCCAGCACTGTCATTGCAGATCAACATACCTGCCAGTGATCTCCCGGCTGCTGTAGAGCAGGAATCTGGGCTTGAATTAGCTAAGTGTTAATTAATCAGGCTGAAGTCAGGGTGTTAGTGTGGCTGAGGTGCAGCTCGGGGAAGGATTTGGGTTTTGTGTGCTCTTGGGCCAAGCACCTTGGTTTCTTCTTGTCAGCAGAAGTTGCCCTCTTGGGCTCTCATTTGGTGGCTTACATCATGGCAGCCTGACTGTTCTTCATAACCAGCATCCGAGAGAATCCTGTGGTAGAATGGATATAGTCCTCTATAGTATAACATGCACATTCTGTAATTTCTGATATCCTACCAATTATAAGTCGACTATAGGACTTGCACATATTCAAGAGAATAAGATACAGAGATCACAGGGCTGCTGTGGAGTCTGCCCCACCTGAGCCTGACCAGGACCTCATTGCTCTTTCTGTCCTCTCTGTGGGCTCTTCTACTTCACCTTCCTTCCTGATGCAGTGCCTCCCCTCCTCCCCTCTTTCTCACCCTCAGAGACTTCAAGTTGCAGGAGAAGGAGAGTGACGTTCTCCTTCTCCTGCTCCCTGCTTTAAGAATGGTAGCTGCAAATTGTATCTTATATCTTGGGTATACTAAGTTTTGGGCTAGTATCCACTTATCAGTGAGTACATATTGTGTGAGTTCCTTTGTGATTGGGTTACCTCGCTCAGGATGATGCCCTCCGGGTCCATCCATTTGGCTAGGAATTTCATAAATTCATTCTTTTTAATAGCTGAGTAGTACTCCATTGTGTAAATGTACCACATTTTCTGTATCCATTCCTCTGTTGAGGGGCATCTGGGTTCTTTCCAGCTTCTGGCTATTATAAATAAGGCTGCTATGAACATAGTGGAGCATGTGTCCTTCATACCGGTTGGGACATCTTCTGGATATATGCCCAGGAGAGGTATTGCTGGATCCTCCGGTAGTACTATGTCCAATTTTCTAAGGAACCGCCAGACTGATTTCCAGAGTGGTTGTACAAGCCTGCAATCCCACCAACAGTGGAGGAGTGTTCCTCTTTCTCCACATCCTCGCCAGCATCTGCTGTCATCTGAATTTTTGATCTTAGCCATTCTGACTGGTGTAAGATACAATTTGCCAAATGCATGAAACTCTAGAAGAATGAAGACCAAAGTGTGGACACTGTGCCCCTTCTTAGAATTGGGAACAAAACACCCATGGACGGAGTTACAGAGACAAAGTTTGGAGCTGCGACAAAAGGATGGACCATCTAGAGACTGCCTTATCTAGAGATCCACCCCATAATCAGCTTTCAAACGCTGACACCACTGCATACACTAGCAAGATTTTGCTGAAAGGACCCAGATATAGCTGTCTCTTGTGAGACTAGGCAGGGGCCTAGCAAACACATAAGTGGATGCTCACAGTCAGCTATTGGATGGATCACAGGGCCCCCAATGGAGGAGGTAGAGAAAGTATCGAAGGAGCTAAAGAGATCTGCAACCCTATAGGTGGAACAACATTATGAACTAACCAGTACCCCGGAGCTCTTGACTCTAGCTGCATATGTATCAAAAGATGGCCTAGTCGGCCATCACTGGAAAGAGAGGCCCATCGGACACACAAACTTTATATGCCCCAGTACAGGGGAACGCCAGGGCCAAAAAAATGAGAATGGGTGGGTAGGGAAGTGGGGGGGAGGGTATGGGGGACTTTTGGGATAACATTGAAAATGTCATTGAGGAAAATACGTAATAAATAAAAAAAAAGTTGGTAAAAAAAAAAAAAAAAAAAAAGAATGGTAGCTGCAGTGAAAGGAAACCGGAGGTCATCGAGGAGCTGTGTGCTGTAGAGTCCTCCTCCCTCCCTCTAAGGGTGCCCTTCTGAGGCTGGGACATGATCATAGTATGTTTTGTCTTAAAAAGGCCTTAGTGGGCCCTGTGCTCTTCATGCCAACAGCAGGTTCTAAAACTAGATGACATTTACGGTGCCATCATTTCAGGATTTCTTGGGGATGTATGCTAACGAGTTTGTAGCATTAGCACATTTGGTCCTTGAACTCTTTGGCCCTCTGATCTCTGAGTGTTGCTCTTCTCTTGTCTTCAGTAAGCTGAGGGTGCTCTTGTTTGCTTTTCTAGGGCCTTCCTTTGGCATGTGTCTTGTCTTCAGCTACTTCTCTTAGCATTGAAATAGCAGTGTAGTATTGTGGGTGAGAACATGGATTGAAGCTGCCTGGCTTTGAGCCCCAGGCTTGACCAGGAACTGAGTTATCTTGAGCAAATCATTCAGTTTTCCTTCTGAGTGGATACTGGTAATATTTTCTAACCTCCCTCCCCACCTCCTCCTCCCATCATCTTCTAATTGCTGCTGCTTCTGAGACATATGTACAGATGTCAGACAGGCAGTTTCCCCTTTATCGCTACGAGCAGCTGTATACCCCAAGCCATTTCTGGGTGACCTGGTAAAGTGGCCTGCATCATTTCTGAGCTCCTGCAGATACTAATTTTTGTTGTTATATGGACCTTATCCTATTACTTGCTCTGTTTGCTAACACTGAGGATAATTTAACACTTAGGGAACACTTGTTTTCCATAGGCCTTACTTGAGAGCATTAATTATGTCTTTGTATCTATAGTATGGCATCTAGCTACAGTACTATCACCCCCATTCTATTGATGAAGAAGTAAGGTACGCAGAAAGTATACACTGAACTCAAGGTCTTTCAGGAGTCGTTGGAAATCTAATTCTTGTGCCCACAAAGCACAAGCTGTCAGTGACTCAGAAAACTGTTTCCCAGAGAGGCCCCAGCTTCTCAAAGGAAGCCAGCTCCCCAAGAGGAAGAAATAGGGACCTGGAGCAATCTTAACCTTAACCTGTTGCTGTAAGTTTCCCCACCTATCTAGCTTTAGGTTAAAGTGTACATTCCACATGGAATCTACTGGGCTATAATTATAACTCAGTGCTATGATGCTTGTCGAGTAACTGCAGTGCCTGGGTCCAGTGTTCAGCACCCCCCCCCCCCCACACACACACACACGAAATGTATTTGTTTTAACCAGGCTTTGCATATCTGTTGTTGTTTCAGCATTGTGTTTGAAGCATAGTTAGGGTATACTAGGCTTGTACTAGCCTCACAAGGACTCACACATTTGGATAGTCCTTGTTAAGTGGGTCAGTGGATCATCTGACTTCCTTGCTTAGTTCTGCCGGTCCCCGTATTGTGCTGTAATCAGATGTGAACTTCATCCTTGTCTTAGTAGGGTCTTTCTCTCTCTCTCTCCCTCTCTCTCTCTCTCTCTCTCTCTCTCTCTCTCTCTCTCTCTCCTTCCCTCCTTCCTTTCTCTCTCCTCTCTTTGCAGCTGCCTCTTATCCCACCCAGCACATGAGCTCTGTGGGAGCTAGAATTTTAACTATGCAGTTTTCCTTTACATACTCAGCACCATGCTTGCCAAGTAGAGGGTACTCAGAAATATTTAGCATGAATCAAGGTTTCTCTTGATGGACCACTTTCTGTCTTAGAGTCTAGCATGAGTTGGTTATCTACACTACTTCTGTCTTCGTTAGGGTTTCTATTGCTGTGAAGAGACACCTTGACCACAGCAATTCTTTTTTTTTTTTTCTTTTTAACAATAAAGTCAATTTATTCAAACAGTTGACTTAGGCATCTGCAATGGTGATGTCAACCTCCACTCCTGGGCAATTCTTATAAAGGAAAACATTTAACTGGGGCTGGCTTACAGTTCAGCTCTTGAATCCATTTTCATCATAGATGGAAACATGGCTGCATGCAGGCAGTCATGGTGTTGCAGGAGAGAGTTACTGAGAGTTCTACATCTGAATGCATAGGCAGCAGGAAGAGACATTGAGCCACTGGGCCTGGCTTGAGCATGTGACACCTCAAAGCCTACTCCCAATGACACACTTCCTCCAACAAGGCCACACCACCTAAAGGTGCCATACCTGTGAGTCTGTGGGGTCATTTTCATGCAAACCACCACAATCCTTAAAAGCTCTTCCCTGCTCCCAGTGCTGGCAGAATGAATCGGTGGTCCATTAGTTGCTGACATCACTTGTAATCATTTGGAACAGCTGGCATATTGCCATTCTTGATCATAATTTTAATTCTCTCACCTAATTTATTAAAATATCTCTTGCAATAGTAAATAAGGTACTTTGCCTCTTGCATCAAGGGGGACTAAGTTCAAAGGAGACAGATGTCCTCTGCACATGGTTCATGGCTGTAAAAGCATTGTAAAAGCAGAGTGCATCATCGAAAGAGTGGTAATTTAGAGGCATCCCAGATACCTTCTGTAGATAACAAGTTCTGATACTTCTGCTTTAAAGCAGGCGTGGGCTTATCCACACTGCCCTCACCGAGGCTGTAACGTGGTGCTGAGGGAGGCCTTGGAGATGAGTTACCAATCATTTTCAGCATGGCCCCACATTCTGCATGTGGAACACACTGCCTCTGTTGGAAATGAGTCATTTTCTCCAGTACACAGAAGGACTCAGTACTGACCCGGCACCAACAGCCCCTTCTGCTGGCCGATGTCAGGAAAGGCTGCCAAAGAAGGCGGGTAATCTCCGACTCCATTATGATAATAATGTGTCTCCTAGAAAATACGATGACAGGGAAGGTTCACTCATGATACCTCAACCGGATGACTGCCTAAATAAGACCTGAATAGGGGTAACAGCAATAGACATGCTAATGTGAAAAGGGGGGTGGATCTCATGGGCCCCTACTGCCAGAAAGAGCTACAAAGGAATAATGACTGCCTGGAGAGGGACAATTCACCTTTCCCCTAATGGTTAAACACCAAGTGCTGTGCCCTGAAATCCTGTGCATACAAACTATAGTAAACAGACTCACCAGGTTGTATTTATAACTGATGACTAAAGGAAAGAGGCCATGAGTTTGAGAGGAAGTAGGAGTGTCTGTATGGGAGGGGTTGGAAGGGCTGAGGGAAGAGGGAAATATTATAATTATAGTTTAATTTTTAAAAATTGCAAACATAATATATATTTGAAAAATAAGTGATAGGAAAGTTTGTGTTCCTATGACCTTTTTCCAAAGTGTTTGCATAAAGAATCTATTAATTTAATGTGTTGCACACTAGTTTTGCCTTTATAACAAGGAAGTTAATAGTTTCTGTCGTAATCATGCTAGTAACATGCTAGTTGGGATTTTCTTTTGAGGACATACTGTACAATGGGTCTGTACACTCATCTCTAACGTCTGTGACTGCTCTGAGCTGTGGCCAGCCATATAAAGCCATGAGTAGCCAATGAGTATGCTTTTCCCTGTGCTGGGACTTCAATCTTCCCCTGAGCAGAGGTCCTCCCCCAGGTCTATTGCTGTTGGCCAGTTCTTTCTGACTAGGGGAGCACCTGGATTCATGTGTTTCTTCCTCCTCCTCCCTAAGTCCACACTGCTCCTCCTCCTGGCTTGCAGAGCTTGGAGCTTCTGTCATTCCTTCAGTGACTGTGGCAGCGCCATATGGATGGAAGCATGTTAGCTTTCTTGTCCTTCTCTCTGCTCTGAGCTAGGAAAGTTAACTGAGGGACCTGTCTGTCAGTGTCATCTAACCAGAGCCACATGTGCTCCATATAAAGTGGAGAATGCTTGCATTCTATTGGGGGACAAATGGGATGTTTCCATGATGTGATGTTTTCATGTGAGAAGAAAAAAACAAAAGTCCTATTCCTAGTTTGTGACCCTACCTGTTACACAATTTAAAAACGGATATGAAATACTGTTCTGAGTGACTTCCTCTTAGAACAAACAAATGAACACTGAGCACTTTGCTGAGCACAATCCATTCTTGGGCGATCATGAGCACATCTCCAGGATTTGATGATGAACTCAATCTTGGGCAATAAAGGATTTGTGATTGCTAAGTGTTGAATGTCCCTGTTGCCAGGGCAACACCTTTGTTGGATCAAAGGATGCTGACCATGCCCTTTCGCTTACTTAACTGTCACTCCCACACAGACCACACAGACAGTAAGGGATATTTAATGCTCATTTAGAAATGGAGAAATGGCGGCTGGGGGAGGGGAATCCCTGTGGCTAGTAAAGGGGAGACTTTTGGACCATTGCGGTTGTGTTGTTTTTATTGTTACTTGTGTGGTACATTCGATAGAGTTTATTTGTAAAGACCATACAACTAATGAGATTCTTCTACCCGGTAACAG	GGCTGGGGGAGGGGAATCCCTGTGGCTAGTAAAGGGGAGACTTTTGGACCATTGCGGTTGTGTTGTTTTTATTGTTACTTGTGTGGTACATTCGATAGAGTTTATTTGTAAAGACCATACAACTAATGAGATTCTTCTACCCGGTAACAG	GTAATGGAGACCTACTGGAACACGCGGAGAAGCTAGTATCTTGCAGGAAGCCAAGATGAGGAGAGTCTTTTTAAAATAATCCGTAAGTAAAATTTTGCTAGTTCTTTGGCATTCGTTTAATGACTGCATGAATCATGCTTAAGACGTCATTTTAAAAGGACAGTGCAATCACATGACTTAAGTGTGTGAACATGTCTTTAAAAGTAGGTATTAGGGTGAAATGTTGGCTCAGTGGTCGAGAGCACTGGCTACTCTTCCAGAGGACTCAGATTCAATTCCCAGCACCCACAGGGCAGTTGTCACTTGCTGTAACTCCAGCTCCCGGGGACCTAAGAGTCTTTTCTGGTCTCTGCAGTCACTGCATGCACATAGTGCATACATAGATGTACAAGCAGCTACAACACATAAAATTTAAAAAAAGATTAAGACACATTTAAAGTAAGTATCTAGAAACCTCAGAGCAGGATTGGAACAGCTGAGAAGGTTGGTTAATGTGTGAAACTTTCTTTGTAGAATATGTCATTTTTAGTTGAGAGCATCAGGTCTGGTGGACAGAACAAAAGTGGAAAGTGGCTGGAGGATTCCTTGTGCTAGGTCAGCAGTTAAAGTAGAAATGGCCCCTGGAAAACACAGATGGCCTTGCTTTCAGGGGTCCCTAGAGCCCACTTCCTTAGGTAGCTTTTGTGGGCACAGTAGATGTAACTAGGAGCAGAATTGCTGAATGAGTAAAATTTGATCCGTAGCCTGAGACTCTTCCCTCTCCATTGTGTGTTACTATCCCTGGAGAGACGTGACACAAGCTTCTACATCCTTAGTAGGAAACCAATGACAGATCCTACAGACCAAAGTAAGAACGCCACGGAAGTCACACTTTGTGAACCAAAGCATTTATTGGGGTTACTTACAGAAGGGTGGCTGAGGGCTTACATATGGGAGCAGGGATGAGTCAACGGCAGCTACAGCTACATCCCTGAAAGCCACCGCAGTGTGGTCCATGGTTCTCAAAAGATGGGACCCCAGAGTTCTCTGCTTGACTCTCAGGCAACTTAACAATAGCCTGGGCCTCCTCAACAGCCCTTGCTGCCTATATAATCTTGGGAGAGGGATGGACCTAGGGCATCTGGTCCATTTGCAGAACTCCTAGGGACTTCTGAGTGGTTTATTTCCCGAGTCTAAATGAGCTTCTCTCTAGAACTTTGAGTCTTAAAGGGCTTCCTTTACCACCTCAGTCCCAGTGCCTTGGGAGCATGGGCGTCACACCGTGCTATCACTGGGAACCATGGTTAGTTATCTGACGGTTACACTTGGCAGGTTTTCAGTTCACTGTGACAATGGCACTGGAGGGCACGTGGCAGTGGAGACCTCGGATGATCTAGTCAGGCATTTCTCCACCCACGTGCTCTTGTGCTACGTCGGCTCATTCATCTGTGTGGTGGAGCTGAGGATCGCCACGGGTACACAGTAATACATGTGCTCTCTGTGAGTTTACTTGGAATTGTGATTTACAATTTATAAGCCTTTCAAAAACATGGCCCCTCTGTGAAAGGATGCTGCTGATAAGTTACGTAAGTGTCAGCGCTGTGGCTCTGCCAGGACGGCTGCCAGTGTCTGTGGGCTTCTTGCGTTTAGAAACACTTCTACTGTGGTTGATTTTAGCCAGTCCCATAGAAGCCACCAAAAGTGGGTTTGAAAGTGACATGCACCCCATTATATGCTTTTCTGTGAATCAGACACAGTCCCAACCAGCACCAGGAGCCCAGCTAATGGTAAAATAGTCAAGGCATAATTAATTTCAAGTATTTATTATTTTTATTTTTTACTTATTATTATTTGTTTGTTTGTTTGTTTTTGTTTTTCGAGACAGGATTCCTCTGTATAGCCCTGGCTGTCCTGGAACTAACTTTGTAGACCAGGCTGGCCTCAAACTAAGAAATCCTCCTGCCTCTGCCTCCCGAGTGCTGGGTGGGATTAAAGGCGTGCGCCACCACGCCCGGGTGGTATAATTTTTTAAATGCCAAGTTTACGTAATTTTTAAAGAATTTGTTTTACTCTTGCTTATCTGTCTGGATGTGTCTGTGTTTGTGCCCATGGAGGCCAGAGGAGGGCATTGGAGTCCCTGAAGCTGGAATGATAGGCAGGTGTGAGCTGCCCGCAGGGGATACTAGGAACCAAGCTCAGGTTTCCGGCAAGAGCACTAAGTGTTGTTCTCCTTTGAGCCATCTTTCCAGCCCAAGCTCCTTTACTTTCATTATTATTGTGGCCAACTTGCCAGTGGTCTTGAGAAATTAACAGTCTGCTATGAGGTGCAAGCTGGCTCCAACACACCCACATGGGCTGCTGCTGGGAAGGCATGGCAGAGCCCAGTTCTGCAGCCCTGTCTTGGCTGTGCTGGTAGCACTTTGCTTTGGCTGGTGACAGCAAGGTTTGGTAAAATCCATTCTCGTGACCACAGGGCTTCTGGAGTAGGTCAAGGCTAAGCCTCATTTTGGGCTCAAGCCTCTGTTATCAGGGGTCCCACGGGCAGTTTTGAATGGTGAGGTCAGTTTTTGGCTGACCCCTGGCATCCCTTGTGTCTTCTGGCTGCTCTGTGACAATTCTTGGAGACAGGTCCCAGCAGCTTGCTAGCTTTCTATTTCCTTATCCCTCCCCCTTCTGTGACAGCTCCAGGCTCAGGTGGGCTGAGCACCTCTGGATACTGCATAAGGTTTTGCTCTTGATTCAGAAATTCAGTGTTAATGGAACGTAAATTGCTTCCAGAGAGACACCACGTTCACCTTGGCTGGATTATGAAATCTCATAGGGTGTCAGATAGAAACAGGAGCAGGCCAGGATGGGACTGGGCAGCGTCTCTTCTGGAAGCACTTTCTTTTTCAGTTTCTCTCACTTGCCCTTTAGAAAGGAATAATTGGAGCCTAGAATTGCTAAGTAACCGTGGAGATTGTGCTGGTTGTTTTTATTCTAAGTCTCTGCCACCTAGCTTTCAAAACACTTGTTATTAAGCTGT	TGATATGTCGGTATGGGTTTTTTGTTTGGT,GACAGCACAGGTAAGTGAAACCCTGTATCT,GTTTTTTCCTGTAAGTGGGGCAGCTGAGTA,CAGTGCTCAGGTGAGGTCCAGTGTCACTCT	TCGGTATGG,CAGGTAAGT,CCTGTAAGT,CAGGTGAGG	ATGTTCTAATTTTCTCCTAGACCGGAAGAA	ATGTTCTAATTTTCTCCTAGACC	ATGATTGAGGTAAATGGACGTTTAATTCTT	AGGTAAATG	ATTCTTCTACCCGGTAACAGGTAATGGAGA	ATTCTTCTACCCGGTAACAGGTA
6020	ENSMUSG00000022996.16	Wnt10b	chr15	-	98674398	98674661	98672004	98672378	98674770	98674882	6020	21	23	26	0	0	1	12	16	27	3	2	2	387	124	0.00010119	0.00879884	1	1	0.893	0.562	0.719	0.812	0.267	98674148	98674911	chr15:98674148-98674911:-	scr_included	affected	no	chr15:98674398-98674661	stim	neither	98674398,98674661,chr15,-,ENSMUSG00000022996.16	NA	yes	264	114	374	0.431818	1.41667	109	2019	0.412879	7.64773	0.67803	0.577982	0.675439	0.527984	0.614973	0.996178	0.852442	0.778703	0.907	-7.94928	-7.15333	89	150	0.433333	0.633333	0.733333	0.5	9.1	10.74	-14.06	9.6	1.14	-23.16	58	GGGTTAGGG	-4.23458	0.45283	38	16	26	-3.50183	0	58	GGGTTAGGG	-4.23458	0.45283	38	16	26	-3.50183	40	CCCTCAGCT	0.666245	0.771429	2	9	17	1.11703	4	40	CCCTCAGCT,TTCTCAGCC,ACCTTACCC	0.666245	0.783333	2	12	26	1.10493	ENSMUST00000023732.12:ENSMUST00000166022.2:ENSMUST00000226610.2:ENSMUST00000226655.2:ENSMUST00000226846.2:ENSMUST00000228546.2:ENSMUST00000228594.2	6174	5	3	0.6	2	3	6	7	7	0	0	0	0	7	1	0	0	no	NA	0	CTCATCAAATGTCCCTGTCCCCGCAGGCGCTGACTGACTCGCCCACCGGAGCCTCCGGGCTTCGACATGCTGGAGGAGCCCCGGTCTCGGCCTCCGCCCTTAGGCCTCGCGGGTCTCCTGTTCTTGGCTTTGTTCAGTCG	GTGAGCGTTTTTTTATCCAGTTCCAGGGGAGGGAAAGCACCGATCTGGGTTAGGGAGGATAGGGATGGGGCGTGCGACTAGACCCCAGACCCTTGTCGCTTGTCCCCAG	TTCCAGGGGAGGGAAAGCACCGATCTGGGTTAGGGAGGATAGGGATGGGGCGTGCGACTAGACCCCAGACCCTTGTCGCTTGTCCCCAG	GGCTCTAAGCAATGAGATTCTGGGCCTTAAACTTCCCGGTGAGCCGCCGCTGACGGCCAACACCGTGTGCTTGACCCTGTCCGGACTGAGTAAGCGACAGCTGGGGCTGTGCCTGCGCAGCCCCGACGTGACGGCGTCGGCGCTCCAGGGGCTGCACATCGCCGTTCACGAGTGTCAGCACCAGCTGCGCGACCAGCGCTGGAACTGCTCGGCACTGGAGGGCGGCGGCCGGCTGCCGCACCACAGCGCCATCCTCAAGCGCGG	TGAGCCTGACGGGGCGGCTGTGTGTGCTGCTGCCCAGGCGCGGGGGGCAGGCCGAGGCGCGCGGAGGCGGGAAGGGACCGGCTCACGGCTTCGGGAGGGGCCTCTCCGGGAATTTCCCCAGGAGCTGCGCTCAGCTAGATCTGGTCACCGGCTGGGCCTCTGCCTGCCTGCCTGCCTTCCACCTGCGTCGCTGGCGAGGCAGCTGGGTCCCTGCTTCCCTACCCCAGGGCCTCCCTTTTCTGCCTCCACCTAATTCGGATCTGGGATGCACCTGTGAACAAGAGATGCCCCCCAACCCAAGAAGCTTCAAACACACCCCCCCTCAACCCCCTATTTTTCTCTCCCCTCCCTCTCCACCCAGACAAGTCCAGGCTGGTGTCCCCAGAGTCTCAGCGGGGGTGGGGTGACGCCCCCAACCGTTTAAGGGTTAAACCTGCTCCCCTAATTGCTGGGGTTCCCAGGAGCCAAAGCTGGGAACAAAGACCCTGATGGCTTTGAAGCTGGGGAGTAGCCCCCTCCTCTGTGCTGTGGGGGCCCCAGGTGTCCCTCACCTGAACAGGTGAGGAATGGCTGGAGGGCCACAAAACAGGTCACTGCTGGCCTGGTCTAGAAGGAATGGTCCGGGAGGCTCCATTGCCTCTCCCTATACTCAACTGAAGTTTACTCCCAGAGGACTAATGATCCACGGAAGGGGGTGGGGGTGGGCTCAGTCCAGGGATAGAGTAGTGCTTTGGGGACTATGGGGTTAATAGGCAGCTGCCATCTGGAGGGGAATTCCCAAGACGTGTGCAAACAGCTTCACCCTTGGATGGTTGGGGGATCTTGGGGCTGGCCCTGGAGCCCTAGATTCCCGGGTAAGAGGGGCCTGGCCTCCAAACCAACTGTCTTTCATCTTCTCAGAACTCTTGCTTGCAAGTGCCCTTGCTTAAAATGAAACGAGGGACCCCCCTCCTTCTCTGCAGGGCCTGATATAGTGGAAGGTTTTGATGGTGAGGATGTCTCTCTAAGCCTGGGAAAGATTTGTCATCCCAAGCCCCGTCCTCAATGACCGCCCCCCCCCCAAACATAACAGAGAAGCCAACCTTTTAAAAGGGCCTTGGGGAAAATCACTCCTGACTTTCTCCTCCTCCCAGTATTTTATAAGGTAATAGCAGGTTAGAATAAACATAAAGGGCAAATATAAAACTAGAACCTGGGAAGGGGGTGGGCAGCTCCAGCATGCTAGGGGTTGTTACTGCAGTGGTAGGTGGTAGTGTGGTTTAAAGACTCATTTAATAAGGTGGGGGAAGAACCCCAAAGCCAAAGGTGCCCCCCAAGCTCCCTGCAGAGAGATGCAGAACTCCTGGAACACACCTTCAGAAGTCCTCAGGACTCTTTCTGAATTATCTCAAATCCAGAGGTCTCTCTAGGCCCGTGGTTCTTAACCTCTCTGGAGGGCTGAGAGGATATTCAGTGCCTGAGGGTTGATCTTGGGGTGGTCAAAAGTCAGATATCCTGCATATCAAATATTTACATTATGGTTCACAGCAAAATTGCAGATATGAAGCAGCAATGAAATAATTTTATGGTTGGGGTCATCACAACCTGAGGGAACTTGTATTATAGGGTTATAGCTTTAAGAAAGTTGAGAACCACTGTCACACCCCAAAATGACAGATTTACAGAGATTTGGCTTTAGTGGTATCTTGACCCATGGGTCTGAGGCCTGGTGTTATTTCTTGTCTCAGGATGCTGTCCCAAATCACTCAGCTGATAAATGACAGAGTCAGGACTCAGAAATTTCTGACATTGGCTGCTGCTACTAGTGGTAGTTCACACCTATGCGCTTAGGAAGCTGAGGCAGGAGAATTGTCAAGAGTTCAAGGCCAGCTTGGGCTACATAGAAGATCCAATTGGATTTTTTTTTTTTTTTTTTTTTTTTTTGCTATTAGAGGGTGGCTGGTGTCTCTTTCTCAGCCTGCCATCTGCCTTCTCCCCTCAGCTCCCTGTCAACCTTACCCCAATCCATTTTCTCCCCAG	CTTGGGCTACATAGAAGATCCAATTGGATTTTTTTTTTTTTTTTTTTTTTTTTTGCTATTAGAGGGTGGCTGGTGTCTCTTTCTCAGCCTGCCATCTGCCTTCTCCCCTCAGCTCCCTGTCAACCTTACCCCAATCCATTTTCTCCCCAG	GTTTCCGTGAGAGTGCTTTCTCCTTCTCCATGCTGGCTGCTGGGGTCATGCATGCTGTTGCCACAGCCTGCAGCCTGGGCAAGCTGGTGAGCTGCGGCTGCGGATGGAAGGGTAGTGGTGAGCAAGACCGGCTTAGAGCCAAGCTGCTGCAGCTTCAGGCACTGTCTCGGGGCAAGACTTTCCCCATCTCCCAGCCCAGCCCTGTTCCTGGCTCAGTCCCCAGCCCCGGCCCCCAGGACACGTGGGAATGGGGTGGCTGTAACCACGACATGGACTTCGGAGAGAAGTTCTCTCGGGATTTCTTGGATTCCAGGGAGGCTCCCCGGGACATCCAGGCGAGAATGCGGATCCACAACAACAGGGTGGGACGCCAG	TGTTCAGTCGGTGAGCGTTTTTTTATCCAG	TCGGTGAGC	CCCTTGTCGCTTGTCCCCAGGGCTCTAAGC	CCCTTGTCGCTTGTCCCCAGGGC	TCAAGCGCGGTGAGCCTGACGGGGCGGCTG	CGGTGAGCC	CCAATCCATTTTCTCCCCAGGTTTCCGTGA	CCAATCCATTTTCTCCCCAGGTT
38560	ENSMUSG00000024293.17	Esco1	chr18	-	10577637	10577759	10577000	10577090	10582054	10582186	38560	3	17	8	13	15	36	1	1	1	13	14	11	246	124	0.000103478	0.0089778	0.104	0.364	0.101	0.037	0.035	0.044	0.151	10577387	10578009	chr18:10577387-10578009:-	scr_included	affected	no	chr18:10577637-10577759	stim	neither	10577637,10577759,chr18,-,ENSMUSG00000024293.17	NA	yes	123	132	90	1.07317	0.731707	4295	546	34.9187	4.43902	0.390244	0.341793	0.424242	0.326007	0.388889	1.08712	0.875844	0.835394	0.996528	-5.57256	-6.00556	150	150	0.333333	0.366667	0.2	0.3	10.36	10.27	-21.17	7.89	2.38	-31.53	113	AGCTCACTC	1.74805	0.675926	1	10	21	1.58212	6	101	AGCTCACTC,CTGTAATCA,GGTTCAGTC	0.526669	0.675926	1	10	21	1.09958	106	TAATGAACC	-0.166257	0.544554	2	20	31	0.750085	7	106	TAATGAACC,ATGTAATTT,TATTAATGA	-0.166257	0.54386	2	20	31	0.724956	ENSMUST00000025142.13:ENSMUST00000097670.10:ENSMUST00000115864.8:ENSMUST00000127099.9:ENSMUST00000145320.2:ENSMUST00000234090.2:ENSMUST00000234347.2:ENSMUST00000234550.2	43484.5	10	7	0.727273	3	4	8	9	8	0	0	0	0	8	1	1	0.125	no	NA	0	GATGCAGGACACAAACGATTTGGAGCAGTGTCCTGTAATATCTGTGGAATGCTCTATACAGCTTCAAATCCAGAAGATGAAACACAGCACCTGCTTTTCCACAACCAGTTTATAAGCGCTGTAAAGTATGTG	GTAAGTAGACTTTGTGAACTAAAGCATATATGGCTGGAGATTAGGTCAGGTTCCTTCATTCTTTTCTGTTTTCATTATGTGTATGGATGTTTTTCCCACATGTGCATTTTTGCTCTGTGTGTGCATGGTGTTCATGGTGGTCAGATCCCCTGGATATTGATGGGCAGCTGTGTGGATGCTGGGAACTGAACCTCAGTCCTCTGCAAGAGTAGCCAGTGTTCTTGGAGCCATCTCTCCAGCTCTTAGGTCATGTTCTTAATGAACTAAATTGCCAAATTTAAGTCACTGAAATTCTTTTGTTTTTAGAGATTAATAATATATACAAAAGCATACATAGGTAGTGGTTTCCTTTAAAACAAAACCAAATATAAAAACCAAGGAATTTATCCCCCCAGGTTGATACTGTTCAATTTTAAATTTAGGTTTTTAGCTTATTTGTATTTTTAAAATTTTCTTTTGACATAGTTACTATGGAATGAATCTATATTAAATATTCTTGTGGCTTAGTACAGCTTATATTTGGAGATTGATAGTATATATTTTATCAAATAGGTGATTTGGGGACTCTGCTGTTAATAAAATTAGTCTTTATGAAGTCAAAAAACAATTCTAGCACACTTTTAAAAATGTCAAAGTAAATATGGTTTAGTGTAAAATGTATTTTGGTACAAGATAAATTTTCTCATAAATGCATCTAAGCATAATAGGTTTGTCCAATATTTGCTTCTGAAAAGAGCAAATGTGTTAGCAATTTTGAGCCACTTTAGATATATAATTGCTATTTACCTGTAACTGAAATGGAATCTTTTATTCTTCACATTACCTTCTGTACTGTACACTGACTTCCAGGATATCTGAACTGAGCTTCATTTCATCAGGTACTAGATACTGGGTCACTTAAAAGTCTTGATAGCCTCATCTAGATTCATGTACTTGGCTGTATTTTGTTTCTGTTCATTGCTTCATGGTTGAATGGTTGATCATTTACCCAGTGTTACTCCTACCCAGGCTAGGTGAGCTCTTCTTCTCTGGTTCCCTACTTGGCTTATCCTTTGTATTCTTATTTCATATGTGTTTCAACATACACTCGTTTCTACAGCTTCACTAAATAAATATAATGTGTGTAGATATAGGCTATAACTTGGTGATTTATTCTTTGCAATTTAGGCTTTTCTAATTTGGGTGTTAATATTCTTACATCTTATATTCTTACATCGAGAAAACAAAGTGGAGCTGTTAGATAACAAACCATAGAAGGAACCTGATACAAGTCCTTCACATTCAATTTAAATTGTTTAATTCTCATGTTCATTTAGGGTTTTTGTTTTGCTTTAGTTTTTTGATACAGGGTTTCTGTGTAGCCCTGGCTGGCATGGAACTCATTATGTAGTCCAGGCAGGTCTCACTCAGAGATCTGCCTTCCTCTGCCTCCCTAGTGCTACGATTAAAGTTGGTTAATGCCTTTAATGCCTGCCATTAATGAATTTTTATAGTTGTATTGGGGTATCAACTACTCAGTGTTTTGTTCTGTTTTTTTTTTAATCAGATTTTTTTAAAAAAGTAATTTCTGCTCTCTAGATATTTAAGCAGTTAGGTCAAGGAAAAATGTAATCATTAGTGGTTAGTTGCTGTTAGAAATCCACACTAAGCTGGGAGCTGGTGGCACACACCTTTAATCTACCACTTAGGAGGTAGAGGCAGGCAGATCTCTGTGGCAGCTGAGTGAGTTCTAGGATAGTCAAAGCTACATAGTGAAACCCTGTCCCCAAAAGCAAAACAACAACAACAACATCTAAACTAGGGGTGAAGTTCCATAGTGAAACATTTACTTAGCATGTTATCAGCTCTACTTTCAAACCTTAGCATAGATACATGAGGGTTTTCATGAGAAATATAAAATGTGGCTGATATGTTAGCGTAAGCTTTTAATGCTAACACTTGGGAGCCAGAGACAGGCAGATCTATGAGTTTGAGACCAGCTTGGTCTACATAGCAAGACATTGTTTCAAAACAAAAGCAAAAAGTAAATATAAAATGTTGTATAGCATCCAAATGGCTAGATTATGGGAATGTAGGTTTTGGAAAATACGTCCTGGTAGCAGAGGGTTATATGTAATATGCTTACAGCTATGCATTTGCAAATAAGGTGTGGTTATTGGGTGGATTTCTCTTAATATAAGTCCTTCATCTCTGTTTCATTTTCAACCAGTAGACAGATTTTGACCCTTAAAAATTCTCTAGCCGGGCGTGGTGGCGCACGCCTTTAGTCCCAGCACTTGGGAGACAGAGGCAGGCGGATTTCTGAGTTCGAGGCCAGCCTGGTCTACAAAGTGAGTTCCAGGACAGCCAGGGCTACACAGAGAAACCCTGTCTCGAAAAACAAACAAACAAACAAACAAACAAAAAATAAAAATAAAATCTCTAAGAGTCAAGTTATTAGTGATACTGGCAAAGTATTCACTGCACTTGAGTTACATAAGTGTTTTGAGCTAACATGATTGTTTTATCTTTGTGCATGGTTGTAGTTATTGTTGTACTTTGGGAACGTTTTGTTGATTAGTTGAGTAGAGCCTTGGTTTTCTTTGTAAGAAGAGAATGGATGCTCCTGAGTTACTTAGTGGCTGTTCTGTGCTACTGTTTGTCTGGTGACAGCCATTTTCTAGATTGTTTAGAATAAGAAACAGATCCAGAGTTGTTGTAGTTTCCCCAAAGCTAACAAACTACTACATTCAAACTTGGGGCTGGAGAGATTGCTCAATGATTAAGAACACTTGTTCTTTCAGAGGAACCCACATGGTAGCTCACAACATCCATTAACTACCTTTCCAGGGAATATAACATACTCTTCTGACCTCTTAGGGCCTCAGGCACTCACATGGTATGAGCAAAGAACACTTATACACATGAATTAAATATAAATATTTAAAACAAAAATGTAAGCTTTTACTATGGAAGTTTCCACTGAGTTATACCCTTATGAGGATCAATGAAGTCTAAATAATAGTAATTTTGTTTTTCACAGTTTCTAGTTAAATACAAAGGCTTATTTTGGTACATGAGAAAACAATTATATTTAAAATAAAAATTATCTAATTGTGATGGTTTTCATAGACAAACATGTACATTTCTAATTATTTCACAAGAAAAATTTGTACTAAAATGTCACTAAAACAAAATAATATATCTGTGGTATGTAATATAATTATACCAGTTTTACTATTTTTTAAAGTCAATTAATAGGAAGAATAATCTATTTAACTATCTTGAGGTAATTCAGTCCAGGAAGTATGTATAGTTTGAAATGACTTAAATCTGCAGTTCTTTATTGAACTTATGGTTTGATTTCTTCCTCCTATACTCTATGGTTTGATTTAAAAAACAAAAACAGTAACTTCCCTTTCACATCATAGACATTGAATTGGTTTCAGAAGTTTTCCAAGAAGTAATGTTAATGTAAATTCCTTTTTAAAAGAAGTGTTATCTTTTATGCCTTTAAAAATTGTTTAGTTATATTTAAACATGTGTGTGATTCTGATTGAGCTTTTTATTATTCTGATTTCTTTAAACAGTTTAGATTATTTATTTCACTTTATGGTTATTAATGTTTTATTTGTATGTGTGTATGTGTACCTGCCTGTTAGGTCTCCAGGAACTGAGGTTACAAATGGTTCTCAGCTACCATGTGGGTTCTGGGAATCGAACCTGGGTCCTCTGCAAGAGTACCAAGTACTCTTAAGTGCTGAGCATCTCTCCAGCCTGACTTCTTAATCTTGAGATAATTTTCCCATCTCTATTGCATTTTAGTCACTTCAATTTTACTTGTCCTTGAATACTTATTTTTTAAGCAGATTTTGAATTTTCAATATTTAGTTCTATGGTCTTAATGTATGCTGACCGTTGTTACTAGAAATTTTTGTCTCTAACTAAGATCCTGCTCCTATTCCATCAAAAACAAAAAACAAAAACAAAACAAAAAGATAACCTAGAAAACCAGTTTCTATGTTTTCAGTCTTGCCATAGTATATCAAAAATTAGCTGATCTTTTCTTTATTGAGCTTTTATATTTTTAAAGGTGATGCTAGAAAAGAATTTTTCCCGAAATAGAATTACAAATTGCTTTTTAAAAGGCCTCTTTCCATAGCATTGCTTGGGTAAGACTAATGGAACAACTAGTTATAGCTCACTCCTTCTGTAATCATTTTGAACTTCAAAGTTCCTAGTTTTAAGCTCTGGTTCAGTCCCATCTTACTAGATTTAAGTGGTTTTTGTTTTGTTTTGTTTTGTTTTTCATGCAG	GCTTGGGTAAGACTAATGGAACAACTAGTTATAGCTCACTCCTTCTGTAATCATTTTGAACTTCAAAGTTCCTAGTTTTAAGCTCTGGTTCAGTCCCATCTTACTAGATTTAAGTGGTTTTTGTTTTGTTTTGTTTTGTTTTTCATGCAG	GTTCTGCTCATTAATCACCACGAGTGTGGATCTGAAGAAGAGTTTATTACCTCTCTTTTTTTGAGTATGTCTAACTTCAGATACACACAACGTAGCCTCCTTCCCTATTAGATTCTTAGAAGG	TAGTTATATTTTTTTATAGTCTCCTTCTTGTGGCTTTGACAGTTGTGAACAATAAGAGTAAAAGCTGTTCCTTTCATAGTGGGCTACTGCATGCAAATCAGTTCACCTGAAACCTCCTGGAGGTCTTTGGCATACCAGACATAAGTATACAAGTGTTTATTTGTGGAGGTAACCATGTTCCAACAAAATCTGAGAGCTAAATTCTTTTATCCAGAACCTGGGAGAGTTATCCTTTCACTCCTGGGAATCACTGACTTTAAGGGGCTTGGTTTTTTGGTTTTTTTTGTGTGTGATTTTTCAAAATTTGCTAGGATGGGAAATGATAAATTAGAAATTTTGTGGTATGGCATATTATGAACGAGAACTAGAAATTAGCTTGTTCAATCTGTTATAAATTTAACAAAACATACTTATCATGCCTTGTTAGATAAATATTAATGAACCTATATTTTTCATGTTTGCAACTTTTAGACAAGTGGATGTAATTTTTGTCTTGTACATGAATGAACAAAGTATGATACATAAAATCCATTCTTTTATATTTAG	TTAACAAAACATACTTATCATGCCTTGTTAGATAAATATTAATGAACCTATATTTTTCATGTTTGCAACTTTTAGACAAGTGGATGTAATTTTTGTCTTGTACATGAATGAACAAAGTATGATACATAAAATCCATTCTTTTATATTTAG	GGCTGGAAAAAGGAAAGAATTCTTGCTGAATATCCTGATGGTAGAATAATAATGGTTCTTCCTGAAGACCCAAAGTATGCCCTGAAAAAG	AAAGTATGTGGTAAGTAGACTTTGTGAACT	GTGGTAAGT	TTGTTTTGTTTTTCATGCAGGTTCTGCTCA	TTGTTTTGTTTTTCATGCAGGTT	TCTTAGAAGGTAGTTATATTTTTTTATAGT	AGGTAGTTA	ATCCATTCTTTTATATTTAGGGCTGGAAAA	ATCCATTCTTTTATATTTAGGGC
16735	ENSMUSG00000052698.16	Tln2	chr9	-	67446613	67446685	67367197	67367271	67466895	67466985	16735	7	2	21	38	21	32	1	1	1	17	15	18	196	124	0.00010571	0.00913099	0.104	0.057	0.293	0.036	0.04	0.034	0.115	67446363	67446935	chr9:67446363-67446935:-	scr_included	affected	no	chr9:67446613-67446685	stim	neither	67446613,67446685,chr9,-,ENSMUSG00000052698.16	NA	yes	73	64	74	0.876712	1.0137	10192	79341	139.616	1086.86	0.561644	0.483551	0.531871	0.444915	0.418919	0.94699	0.860957	0.792166	0.74588	-6.72685	-5.45396	150	150	0.483333	0.433333	0.433333	0.366667	4.63	6.73	-9.43	9.95	-3.22	-14.06	34	TGCTCAGAG	-0.235728	0.62069	4	13	19	0.5786	3	34	TGCTCAGAG,ATCTCACTG,CTCTGAGCT	1.11796	0.62069	15	13	19	0.433939	22	GTCTAATGG	2.0404	0.764706	4	14	31	1.52038	5	47	GTCTAATGG,GCCTCATGC,AACTCACAG	1.50588	0.619048	13	14	31	0.575591	ENSMUST00000039662.9:ENSMUST00000040025.14:ENSMUST00000215784.2	318706	58	2	0.0338983	1	1	1	9	3	1	0.333333	0	0	2	0.666667	2	0.666667	yes	67311533,67311632,chr9,-,ENSMUSG00000052698.16	1	TGTGCTGCTGTAGGGTAACATCTGGACTGGAATAGAGGCTCCTCTGGTGCTTGGATGTCCCTAAGTTCCTGGATCGGCTTGTTGAAGACT	GTAAGTAATGTCTATGTTGCTGCTTGATGAGACTGAAGAGATTGTGGGTTAAAGAGTCCAGCCAGACCTGGTTGGTGCACCAATTCCCTCCAGCCACAGTTAACCTTCAGCCATTGGCTATGTGTGCCCGATGATAAAACTATGAAATTGGCCCAGTACAAATCATGAAATTACTTAAAACATTATGATTTTTTTGGTGATATCCATTTCCACCTACTTATCTACCCACCTGCCTTTCTACCTATCTCTCATGCTATCTCTATGTATATGGATATGAATATCTATATCTATATAATTGTTGATAACTCAATCATGTGGTACTCTAGCCTGAACTTTGTAGATAACATTGTATTTGCAATGTTCAAAGTTTGGATGAGCCTCTGAGAGCCAGGTTCTTTCATGCCCAGCACCAAAAGCCTTGGAGATAGCAGTTGAAACTCTATGTGTGCCCATTCTGTTTCTACTACCAGCCAGCACCAGAGGCAGATACACCATTTTTACCATCCTGTCTCCTTTCTTCCCTTTTACGGTACTGCAGTTATACTGGCTGTTGCTTCTGGCCTATAGGTAGACAATACACATGATGGGAATGCAGGAACCATGGCCTCCCTAGCAACCTTCTCCCTGGTGCATGTGTGCACCTCCTCGTTCAGCCTGTTCCTTCCCACTGCCACATTTCCCCCCACCTAAATGTTCACACTTGCCTGTCTGTCTGTCTCCATCTCTCTCCATCCTTATCAAATCTTTCTTTGTACTTGCCTCAAGGTGGAGGTCTTCAACAGTCAGTTGGTAGACTGCTCATTCATTTGACACTTATTGAGTACACACCAGTCTTTCAGAATCAATCTGCTGTCATGTCCAACAAGAAGGAAGAGATGACATAAAAACCCAAGTCAACCATCACAGCCCTATCCAAGTAGCCTGGTGGATTCTAGGTACTCTCCGACTGGGTCACTAAAGTACCTTGTTAAAAGGCCAACCCCTTGGGTCATACCCATGTACTGAAACATCACCCTGTACTCCATTGTTCTTCATGTAATATGTTTTCTGTTTTTTTTGGGTTTTTTTTGTTTTTATTTTTGTGTTTTTTCTAGATAGGGTTTCTCTGTATATCTGTGGCTGTTCTAGAACTTACTCTCACTCTGTAGACCAGGATTGGCCTTGAACGCCCAGAGATCCTCTTGTCCCTGTTTCCCAAGTGTTGGAATTAAATGCATGTGTCAGCACTGTTCAGCTCAATTAATATTGTTTTAATAATTAAAATAAACTGTAGACCTACTGTGGGATGACTGGGTGAGACCTGAGAGTCAGCTCTGTTGACATGTTCAAGGTGTCACTCTGATACTGATGGTTTATAGACCATACTTGGGAAATAATGTCTTGAAACTTTACATACAAATATATTGCTTTGATATTCTCAGTACATTATTTGTCATGGAATGTGGCTTAGTGAACCCCTTGACTTGAGAGAGAGAGAAAGAGAGAGAAAGAGAGATAGAGATAGAGATAGAGAGATAGAGAGAGAGAGAGAGAGAGAGAAAGAGAGAGAGAGAGAGAGAGAGAGAGAGAGAGGGGATTCACCAAAGGCCTGGCAGGACTTTCTCTTGTCTTTCATGACTGGTGCTTGTACGTCATTGCAGCTGTTGTAGATTGTGGCTTTAGCTTCTGGATCCTTTTCTTTCATATCACACTGCTTGAATCCATGCCTTGAAACCCTCCAGGGCCTCTGTGCAGGGCTTGCTTTCAGTACCTCTTAAAATAGCTGGGTTCTTTCATTTGGAAGAGGAGGCAGCATCAGCTGGCTGTATGCTGTACCTTCAAGCTGACTGTTAGAGGCCATATTCAGAGTCATAAACAGGGCTCAGAAACCTTAGAGTGAGAGGGTTGAGTGAGGGCTTGAGGGGCGAGATGGTCGGAAAGTGTGACGGGGGCGGGGCTTAAAGGTAAGTCTTGAGTCCATGTGATGAGTGCATCCTGAACTTATGCCTGGGATACCTATGTAGTAATGTACTCTGAATAGCTGGCAAGCCACCTCAGCAGACACTTCCAAATATCTGGTCTCCTTTTTTTTATAAGAACTAGACTGGTTCTTCTGAGTTGTTGACAGTTCAAAAAGCCATATATGGAGTCCTTGCAACATCTGAGATGCTGGAATAAGTGTCTGGTATACATTCTTGCAATGTTTAGGTTGTAGGTGTGCTCACTGATTCAGCGAGGCCTGGGATGAAGGTATTCACTTGGGGTCACACTACAGAAGCATGGCAGTGGTTGATACAGTCTGGGCTGTTGGTCTCAGATGAGTCTCTTTCTATTTTCCCTACTCTTGCTCTCACTACTTGGGCCATGAGTGAAATGGGTTTTCTTTGAGGCAAGTTACCATTCTGTAGAACAGCCGCTGTGAACACGTGGTGGTCCTCCTGTCTCAGCTTCCCATATGCTGGGAGTATAGGGTTGATCCTTATTTACTCCTCATTTATATTTTACTCCCACTTAGACTCACTGTTTCCCTAGGAAGGACTTTCCCAGTGGGACAATATTAAAGTATGTTGGTCTCTTGAGTTCAGGAAGGACTTAGATGGCATGGTACAGTGTTATATGACTTTTGCTGATGAACGAATGTCTATTCAGCTAGGGCACAGATAGTAGACTGAAGAAGTGATTCCACTTACATCTAGCTTAATGGACTAGTGAGTTTATTGGGATTATTGACATGAGCATGGGTGACTCCAAGGCAGCTGTATCTCTGAGAAGTTCACCCTAGGATGGGTGACACCTCACAAAAGCTGTATCCCTGGAACTCCCTGACTAACTTGCAGATAGCTTGGTTGGCTGAAGAGCCCCTCCTCTTGAGCAATTACTTGCTGTTCTTATAGAGAAACCTTGTGAATCATGTAATTTTCAGGATCTCCCTGAGCCTTGCAAGTTGCCTTTACTTGTCTAGTCTTAGGGCCTTCCTTCTCTTCCTGGGAAAGGGCTCTTTCAATTCAGAAGAAATAGCTTTCTAAAAGGCAGACCTAAACAGGAAAGAGACATGCGAATTTGGAGGTTGGGTGTCTTGCCCTGCCCCTGCCAGTCTCACAGGTGGCAGGTGTTGGTGGCTTAGGGATCTATAGCTGTAATTCAATCCTCAGTGGCTCACAGTGGGGAGATAGGAGGTGGAGGGGTCAGGAGTTGACTCACTGTGCCCTAAAGAAAGAATTTCTGGACACCCTGGCACTTCTATATAGAAGATAATCTCCAAGCAGCTTCGCTGAGCTCAGGTTTATTTTGTCTGTTCTATGTCAGACCTGGCATTTTAATGGATTTTAAGTCTTCAATTTGATTTGTCAATATTTGGTTTCATGGTCCTGTGTAGTTCAGGGTTGGGCCAAGCCATTTGTAGAATTGAGTTTATTCATTTAGCCAATTATCCACATGAAGTGTGCACACCGGTTTGCAGACTGCAGGCACTGGCAGATTCAAGCCATGCTCTTGCTTATACTGCAGGCTCTTCTGCTGAACTGCTGCTTCTAACCCTCTGTGGGGGTGTGAGATGCCTGGTGTGCCAGTCATATTTAAACAGTAGTCCCACTTCGTCCTTTTAGGTCCAGAGTTAGCCTTGCTTTTCCATACAGGAATAAAGGCTCTGAGCTAGTGAGAGCCGGGGTCAAAGCCAAGCTTTGCAGTATGGTAACACTCCGGGTCCCCTGGGGCTTGTGGTGGTGTGCCTTCTGAACCTCCCCCCTTCTCACACAGGCTCCCTGACATGGAGAAGTGATTTTGCATTGAAGGCAGTTGTAGATACAGGTTCTTTGACTTCTCCATGTTTATTCTGGCCACACATCCTTCAAGGACTGGCTGCAGTGTCCTCTAGTCCATGTGGCTGTCTGGTTTCCTCCAAGTCTGTTTGATGTTTCATGCCACCTGAAGCCAGCTGCTTTGTCTCTAAACAGTGAGCCCACTGGGGCAGGATGGGGATGCTGCAAGGTTAAATGAGGCTTCACTTACCCCTGAATTCAACACCTAGCCCTAGACTATAAGGGCAGTAAGCATTTATTGCCTGAACCCACTAAAATAGCATCCCTCCATCCATTTGTATCCCTTATTCTAGTCTGCTAGGAGAGGATCAACAAAACATTGTACACATGATGACCAGGAAGGCATGTGGGTTGGAATGCATGTAATGACGAGTCTACACATGAAGCCACATAGCAGATGTCCCTAGGCTTTTGTGACTTGAGGCATGTAGACCTCTCCAGGGTCTTAGGTTATGTGAGGTAATGGCAAAGAACAGGTGGACTGGAAGAGTTTGACTCAAAGTACAATTCTTTCCTATAACACAGGTGCTGTTTGTATTTCCTTTAAACATCTTCTGACTTTATAAAGTTTCAAAAGTAATTTACAACCTTTTGATATTCTGAATTAAAAAATACAAAAAAAGAAAATAAAAGGCCCATAAAACACTGTGCTTAGGCAAAAGACACCGTCAATAAGACAAAAAGACCACCAACAGATTGGGAAAGGATCTTTACCTATCCTAAATCAGATAGGGGACTAATATCCAACATATATAAAGAACTCAAGAAGGTGGACTTCAGAAAATCGAATAACCCCATTAAAAAATGGGGCTCAGAACTGAACAAAGAATTCTCACCTGAGGAATACCGAATGGCAGAGAAGCACCTGAAAAAATGTTCAACATCCTTAATCATCAGGGAAATGCAAATCAAAACAACCCTGAGATTCCACCTCACACCAGTCAGAATGGCTAAGATCAAAAATTCAGGTGACAGCAGATGCTGGCGTGGATGTGGAGAAAGAGGAACACTCCTCCATTGTTGGTGGGATTGCAGGCTTGTACAACCACTCTGGAAATCAGTCTGGCGGTTCCTCAGAAAATTGGACATAGTACTACCGGAGCATCCAGCAATACCTCTCCTGGGCATATATCCAGAAGATGCCCCAACTGGTAAGAAGGACACATGCTCCACTATGTTCATAGCAGCCTTATTTATAATAGCCAGAAGCTGGAAAGAACCCAGATGCCCCTCAACAGAGGAATGGATACAGAAAATGTGGTACATCTACACAATGGAGTACTACTCAGCTATTTAAAAGAATGAATTTATGAAATTCCTAGGCAAATGGATGGACCTGGAGGGCATCATCCTGAGTGAGGTAACACATTCACAAAGGAACTCACACAATATGTACTCACTGATAAGTGGATATTAGCCCCAAACCTAGGATACCCAAGATATAAGATACAATTTGCTAAACACATGAAACTCAAGAAGAATGAAGACTGAAGTGTGGACACTATGCCCCTCCTTAGAATTGGGAACAAAACACCCATGGAAGGAGTTACAGAGACAAAGTTTGGAGCTGAGATGAAAGGATGGACCATGTAGAGACTGCCATATCCAGGGATCCACCCCATAATCAGCATCCAAACGCTGACACCATTGCATACCCTAGCAAGATTTTATCGAAAGGACCCAGATGTAGCTGTCTCTTGTGAGACTATGCCGGGGCCTAGCAAACACAGAAGTGGATGCTCACAGTCAGCTAATGGATGGATCACAGGGCTCCCAATGGAGGAGCTAGAGAAAGAACCCAAGGAGCTAAAGGGATCTGCAACCCTATAGGTGGAACAACATTATGAATTAACCAGTACCCCGGAGCTCTTGACTCTAGCTGCATATGTATCAAAAGATGGCCTAGTCGGCCATCACTGGAAAGAGAGGCCCATTGGACACGCAAACTTTATATGCCCCAGTACAGGGGAACGCCAGGGCCAAAAAGGGGGAGTGGGTGGGTAGGGGAGTTGGGGTGGGTGGGTATGGGGGACTTTTGGTATAGCATTGGAAATATAAATGAGCTAAATACCTAATAAAAAATGGAAAAAAAAAAAACCAAAACACTGTGCTTGCTCACTAGTGGTTTCTGGTCAGGATGCCAGCTATGCCAGCCTTTGGGCCTATGTGTGAGACAAGCATTAATATTGCCAGACTAGCCACTGACTTTCTCTCCTTGTACCTACCTGCCTCCTCTTCTTTCTCCTCCCTCCCGTCCCCTTTCTCCCCTCCCCTCCCTTCCCCTCTCAATCTCCCCTCCCCTCCCCTCTCCCTCTCCCTTCCCCTCCCCTCTCCCTTATCCCTCTCCCTCTCCTCTCCTCTCCTCCCCTTATTTCCTTCCCTCTCTCCCTCTTGGGAGAATGAACATGGGGAAGTGCTTTCCCACTGAGCTATACCCTAAACTTTTCTTTCCCTTTTGAGACTGGGTTTTGCTAAGTTGCCTAGGCTGGCCTTGAACTTTATAGCCCAAGCAGATCTTGAACTCAAGTTTCTCCTGCCTCTGCTTCCCAAAATATAGATCACAGTTACCATGCCTAGCTCCGGTTTTACTCTAGAATGACAGCCTACAGAACTCAAAGCAACAATGCAAGAGTCATCTTCAGTAATAAACCTGTGCCTGTGGGGGAGGGTGTTTTTAGGATGGCAGTGTAATTACCTTCTAGCTTGCCAAGGCAGAGACCCATCTTGTTCTTGTTAGGTCACAGTTCTCTGGCTGCCTCTTTCTCTTAGAGACATGGCCCTACAGCTTTCTCTAGAGAGCTGATAGCAAAGTGTGGGGTCACTTTGCAGTGTCACAGAGCTGCGTTGTCACTCTCCCACCTACAGCTGCAAGCAAGGTCTGCTTCTCAATCTCTACTCAAGGCGATCCTGAGTTAAAACTGACTTCTATCATGCCATATCCCAGCATGTAGGCTATAGCACATACATGGAACTTCCTCCCTCTGGAAACCTGTGAGAGCCAGAAACCCTGTTTGTCCCCTGGATCTGATGAGAACTGACAAGCTTGGAACAGAAAGGTATTGAAGGTTCTTTCCCTTTAGAAATGGTCCCGGTTTTCCTGTCCCTGATGGGGGGTCTATCCTAATGAAGCTTTTCCTCGGTCGTAGAAATCTGCTCTCCCACGGGCAACCGTGTGACTGCAGCTCTCTTAATAAAGCTCTGCTGATGGGATATTCATTTCAACTTCCCTTCTGCAGACCTGCAATACCTCCCTGCCCTGTAAGTAGTGCTGTGTGAGCACCATAGCCACTGCATTCCAGCTGCATGTGCAGTGCTGTGTGAACATCCGCCATAGCCACTGCATTCCAGCTGCATGTGCAGTGCTGTGTGAACACCATAGTCACTGCATTCCAGCTGCATGTGCAGTGCTGTGTGAACACCCACCCTAGCCACTGCATTCCAGCTGCATGTGCAGTGCTGTGTGAACACCCACCCTAGTCACTGCATTCCAGCTGCATGTGTAGTGCTGTGTGAGCACCATAGCCACTGCATTCCAGCTGCATGTGCAGTGCTGTGTGAATACCCACCCTAGTCACTGCATTCCAGCTGCATGTGCAGTGCTGTGTGAACACCCACCCTAGCCACTGCATTCCAGCTGCATGTGCAGTGCTGTGTGAATACCCACCTTAGTCACTGCATTCCAGCTGCATGTGCAGTGCTGTGTGAACACCCGCCATAGTCACTGCATTCCAGCTGCATGTGTAGTGCTGTGTGAGCACTATAGTCACTGCATTCCAGCTGCATGTGCAGTGCTGTGTGAGCACCATAATTGCTGCATTCCAGCAGCTTGTACAGTGCTGTATGAACACCCGCCATAGCCACTGCATTCCAGCTGCATGTGTAGTGCTGTGTGAGCACCATAGTCACTGCATTCCAGCTGCATGTGCAGTGCTGTGTGAACACAATACTTTGCTGGCTTTGTTTCTTGTCTGCACAAGGCCAGATGCTCACTTTTCCTGCTCATTCACAAACCCTACAGCAGACCCAGGGTTGTTCATAAAAAAGGTGCAGTGCAGTCACACAGGTACTATGACTAAGTACCCAAATGCTCTTCATTCCAGCTAGTCTGGGTATTCTGATCTGTTCGATTATTTTGTCAGGAATGATATGTCCAGTGTGATGTGTAGTCAGAATTCTGTCATGTGGGAGCCTGAGATGCAAGTTTCTCTCCATTTACAACCCAATAAATCAAAAACAAAGAAACAAACAGACTCAGGAAATGAATAAGTTGGACAACCTTGTCCTTCCTTACAGAAATTTCATGCCCAGTTATGAATGTTCTTAACTCTGTTTGCTTTATGTGAGGAGTAAAAATACTCTTTAGCTGACATCAAGACTAAATTATGTAATGCCTTCATGAGCCTTTGAGTCTGAGAAAGGGCCTTTATAAATAATGTTACTCTTTGTGATAAAGTTGGAATCTATTAAATAGGTTATATAGTAAGACCCTGATTCCATTCTACTATAACTCTACCAGAGTGTGGTATAAGACATACTGTTTTTATACCAGTAAATGTGTTCCCAGTCACCCAGTCTCACATTCCTGATTAACTTTGTTTGTTTTGAAACAGGGTCTTTCCTTGTTGTCTTGGAACTCTATGTAGACTGGGCTAGCCTTGATCCTCCTGCCTCTGCCTCCCAAATGCTGGAATCAAAGGCTTGTGCCACTACACTGGCTGGACCTTGTGGTTATAGTTTTAACCTTCTCTAACTCCTTCTTTCTTTTGTTTAGTACTGCAACTAACTTCTTTAAAATGATGCTTTTTAAAGCCTGAGATGGTTACGTCTGTAGAATTTCATTCAGGGTCAGAAGAATAGTTTTTAAAATTTCCTGTTAAAAATATAAAGTGTTCCAAGATACGGTGGTACATGCCTTTCATTCTAACACTCAAGAGGTAGAGGCAGGTGGATCTCTGTGAGTTCAAAGCCAGATGGGTGAGTTCCAGGCCAACCAGGGCTACATAGTAAGACACTCCAAAACCAAACCCCAACAAAATATAAAATGTACATCTTTAACCAGGAGGACTTTCAGTAGCATAGAAGATTACTAATATTAAAACCATCTAAGCCGGGCATGGTGGTGCACGCCTTTAATCACAGCACTTGGGAGGCAGAGGCAGGAGGATTTCTGAGTTTGAGGCCAGCCTGGTCTACCGAGTGAGTTCCAGGGCAGTCAGGGCTACACAGAGAAACCCTGTCTCGAAAAAACCAAAAGGAAAAAAAAAAAAGTTATTTTCAAAACGAAATGTGAAAAGTCTAAAATTGTTAGCAGTTTTGGTGTGTGTGTGTGTGTGTGTGTGTGTGTGTGTGTGTGTGTGTGTGTGCGCGCGCGCGCGCCCACGCATTTTAATTGCATATGTGTATGCATGCCCTTCCTAAAAAGTTATCTAGCCAGAAACCTGGGGCCAAGAAGCTTTTTGTGGTCTTGTGGTTCAGCCTCCTAGACTTGCCCAGCCCTTTCCTGCAAGCTCTGCTCCCCTGAGGTTTGGTGGTCTTTGCTTCTGAGAGATGCTTGCATACTAACTAGGCTCAGACCTGGGAGGGGAAGTAAGTTGAGTGTGAAGCTTCTCCTGTCCTTACCCACAGAGGCCTGGCCTTCTCTCTGTGTGGCCCAGTTTTCCTCCCTCCATTCTGCCTTGGGGAGACACTCCTGCAAATGCTTGCTGTGCCCTTGCTGGTCTCTAACATTTGCTGGAAGCACATTTCTCCAAGGCATTGTCAGACTGCATTGCTCCTCCGCAGGCCTCTGTGACAGATCCCATATTTAACAGGAATGATGACACTCCAGGGGATGAGCCTCCTTGGCCTGACTAACCCCCAGCAGGCTGCTTCCTGCCTTGTTCCCTGTGCTCTCTCTGGTCCATCCTTGTTATCAATATCCTTAGAATAGACCAGAACTATTCCTAGCTCAAGTTCTGGCTTATTCATGCCATTTTCTTTAAAAGTGGTGCTACCTTCTCTGGATTGCTCTCCTGGGGGACTCTGCTGTGGGCCTGTGGGCCTGGGCTTTAAAGTGAATGGAAAGCTGGGCTGTCAGAAATAATGGTTTCTCTTTTCTTCTAGGGTTGCCTTGACCTCCCTCTGTAGGAGCTGTTTCTTGCCAGATGTTAGTAGAACAAAGAAGTGGGCGTTCCAAATAGGCTCCGCCCTAACAAGCCCTGTTGACAAAAGCCTCCAGGCTTTGGCAAGGTCTTATTTGTGCTACAGCATAGTAGTCAGGACAGAAGCTGTCCCACCCAGATGTTGTGTTCCATGGAACTATTTCTGTGATAAAAATACCCTCCCTTCTCCGAGCAGAAGCAATGACTTCAGTATCTCCTGCTGAGTAGCCGAGCAAGCCCAGCACCCCTGAGCTGCATTTGGCACTGTGTCCTTTGGCCAGCTGTGTGGCTCCCAAGAGACAAGTGTAGTTGTATGGAGAAGATGTGAGGGAGAGAATGACCTGGGGGAGGGAGGGAGGACGTGATCTTTAAGCAGCTGCTGAACTCTGAGCTAGCTTGAGCCTAATAACAGTGAGCCCCAGGTCCCCTGACCTCAAGCGCTATCACTTAGGGGCCATTTACTTTATTTAAACATAAGTCTTATTTTTTTTTATTTTGTGAATGTTCACACGCATACCTCACGGTTCATTGTAGAGGTCAGAGGATAACTTTCCTCTGTTCCCTTGTTGGATCCAGAAATCAAACTCAGGTTGGCTGGCCTGCCCCGCATGTTCTTTCACACACTGAGCCATCGCACCAGCACCGCTAGCTTATTTTTTTTGAGATGGGGGTCACTTCTCTGGGACCTGGGGCTCAGTGTTATTAGGTTATTCTAGTTGGCCAGCAGGCCTCAGGATCCTCTTGTCTATGTCACCATGCTTGGCCTTTACTTGGCCTTGAGGTCCTCTTGTGTGCACAGCAAGACTTTTACCAAATGAGCCGTCTCCCCACACCACACTTCATTTTTATTTCTAAAAAGAAAGATCTCAGGGTTCTAGAAGCAAAACATGTAAAACAGGGGAAACAAGCAAACCCAGCCCACACAGAGCACATTCATCTCGGGAGCTAATTTTCTGTACAGAGCTTGGGGTCCAGGAGTCTCATCTTTTTCTAGTGGTGTCTCATGGAGGGATGCTATGATCAACAGGTGAGGTCCAGGCTCCATTATCCCATCTATCAGGATGAAACCTTAAATCCCTCGATGGGAGCGTGCTAAGCAGCTCCCCATTACTGTAACAAAATACCCCTGGAAGTTAACTCCTCAGGAGGCAGCTTCATTATGTTTCCTTGTTTCCTGGTTTTAAATCCCTGGTTGCTTGGCTCTGTTGACTGTGGGTCTTTGATGGCATAGTACATTGTGGTTGGAGCATTGTTGCAGCTGGGAAGCAAAAGGACACAGAGACAGAGTTCAGGTCCCAACATTCTCTTCAAGGATACTCTTCCAGTGACCCCAGTTCCTTCCACTAGGCTCTACACTTTAGTTCTGCCACCTCCTTGTGCTACAGACTGTGTCTTAATTTGGGTTTTACTGTTGTGAAGAGACACCATGACCAAGGAAACTCTTATATAAAAAAGAACAGTAAATTGGGGCTGGCTCACAGGTTCAAAGGTTCAGTACATTATCATAAAAGCATGGCGTCGTCCAGGCACATGTGGGGCTGGAGGAGCTGAGATTTCTACATCTTCATCTAAAGGCAGACAGGAAAAATTGGCTTCCAGGCAGCTAGGATGAGGGTCTTAAAGCCCATTCTTTAAGTGACACACCTATTCCAAGGCCACACCCACTCCAACAAGGCCACACCTCCTAATAGTGCTTCTCCCTGGGCCAAGTATATACAAACTACTGTAGACTGGGAACCGAGCCTCCAATACAGGGGCCTGTTAAGGGGCATGCTTACAAAACACAGACACCTCTGTTTCCTCTCTGCTGTGACAGATGACTGTAAACTATAGTACCAATATAGCATCTTCTAGTCCTGCAGACATCTGATATGCATCTCTCTGGGCTAGAATTAGAGTATTGGTGGGGGGTCGGTCCTGTTTCTTCCAGAGATGCCAGGAGAGAATGGAGCCATTTGTCGTCTTTAGTTTCTAGAGCCACCCATGTCCCCAGCACCCCTTCCTCTGTCTTCACATCTCCTTGTGCCATCTCTTCTGCTCAATCACATTTCCCCTTGTGCATGGGAAAGGCCTTTGTCATGCCCTGTGCATATGGATTTAGGATGCCCTCACCCTTTCAGGGTCCTTATTTGATAACTCCTGCAAATCCCATTTGCCAGGTAAGATGATGCCCCCATAGGCTTTACAGATATGGATGCCTCTGAAGTCCATTTTCTGCTGGTCAAGTGTAGTATGTGGTCCAGTGGCTGGCAGGTGGGTAAGTAGCCTAAGCAGATGCAGGGACCCAAGTCTCTCCCTGGTTTCTGTGTTGTGTGATTCACAGTGAGTGACTCCCTTGTAGGCTTTGCCCTTCATTGCAGGCAGCTTAACCCTAAAAAGGAGACCATAGAGCATGAGGAGAGCCAAAAGAGCACCTCCTCCTGTGAGGAGAGGGCAGACCCCACTGCAGGCTCTCCACACTGTGAGACTGTTAGAGTCATGGTTTGTAGTCCATGGATTGAAACAGAAGAGGCAGTCTAGGCAAGCACAAAGTGAGAGTAAAGGCTGATGGGAGATAGGGGGTAGGAATGGGGGATAGGGTAGTGAGTGGGGGATGGTGGTGGGAGCTGCTGAGGGCAAGGGCAATGGTTTGTAGGCTCATGGTTTGATCACAACAGCTTTACAGAGACCACCAGCCAGAAGCAGTGGGGCTAACTAGACTGTGAGAATCACAACAAAATGGCCAAAAATGTGTGTGTGTGTGTGTGTGTGTGTGTGTGTGTGTGTGTGTGTGAATTTGAATAATTGGTGAGTTACTACCCAGCACTGCCAACGAAAACAAATCTTGAATGAGGCCAATTTTCAAATTCTGTCTGATGAAACATAAACAGAGTGTTTACGAAGCAGCCCCACCGCCTGAGCGATTATCTTCAGAAGACAATGTTCAGCCAAATGGCTCCTAATTGATCTCAAAATATTTACTGAGCCTAGCGCTATCTATGATAGGTTCCTATTGAGTTGTTGATTTAGCCCCCAAAAAAGACAGTAAAATATGAATATTCCAGGACTCTCAAAAACAACTGTCACAAACGAGGTGCTAAAGATATAAATACAAAATGCACAGTTCCTTGGCAAAACAGAAAGATGCACATAGAAATCTGTTCCTTTATTTTTTTCCTTGAGCTCAGAATTTGTGAACGTCCAAAACAATTACCCATCAAACTCAGGCAAGAAAAGTCTTTCAAAAGAAATATTCCTTGAAACTTCATGGAGCTACTAACAATTGTAAAATTTGTCATTTTGGAAATCCTGGCTTTTTAACACTCTTTTTTTCCTCTCAGGATTGTAAGTACCTCAGCGTGGTGGTTTCAGAACAGGTTTATAGGCCTGGTGAGGTGGCTCAGCTGGTAGAGGATTTGCCTAGCATGCCTGAAGCCCTGGGTTCACTCTCCACCACTGTGTAAACTGGATATGGTAGCCCTTGGGAGATAGAGGCAGGAGGAACAGAGGTTCAGTGTCATCCTTGAGCCTTTCAGTTCAACCAGAGACCCTGTCTTAGAAAACAAAGCAAACAAAAGGTCTAGGTTTGTAAACCTCTAACTCCCTCCCATTCTGCGTCTCTGCTCAGTTTACTTACCCTTCCATGTGTGCTCAGTTTAGATATGAGTTGCTAATGTATGGGGTACAGTGGAAGTGAGGGCATTGTGACTTCAGAGGCTGAGTCACGAGAGGCATGGTGGCTTTCTTAATCTCTATGATTGCTGGCTGTGAAGCCTGCTGCTATGTTGTAAGGACACTTGGGAGGTCTATATGAGGCTGGGACAGGGGTTCATGTCCATAATCCCAGCGCTTGGGAGGAAGTAGGAAGATCTAGAGTTTGAGTTCTATCTGGCTTACTTGAGACTTTTTATAGCAACAAAGGCAGACCTATAGAGTGAGAAATCAGGGCCTCTGTCTACAGTCAAGAATGCCATCTTAGAGGCAAGACTTCTGCCCTTCTCTAGGCAAGCTGTCCAATGACCCATCCCCAGAGAGAACCATGGGTCTGAGTGAGTACGCTGAGATTCCAGAGAACTGCTGCAAGACTTTTCATCCTGGGTGGAGTTGGATGGGAGACTAGGCAATGGCTGCCTCCATCCTCTAAGGTCCCAAGGACAAACCAAATTTTGATTTTACTAAGTTCTTCCTGGGGAATCAATGAGTTTATTGGTTTACAAAGCATGGGTGAGTGACCCCAAAGCATCCATACTTGAATGTTTACACCCAGCATGGATGGTGGTTCCTTCCAGGACACTAAATACCTCAGCAAGGTATTTACACAGCTGTCCAGATGGAGCACCTTCCTCTAGTCTTCCCCAGCCTGTTTGCTCTAGCTCCTCCCAGAGACCTCAGGTCTGTGTGAAATGAGAGCGGAATTGCATACAACTGGCTGGGAGGAGCTGCCAGATGCTCAGGTGCAGATTCTGGCCCCTCCTTCTCTGAGGGAGAGTCAACAGTCCTCTAGCCCCACCGAGATTGATGGTCTTTTGCAAGGACGAAAAGATGGTCTTTTGCAAGGACGAAAAGAATCTCCACTGATTAGATGAAGATCGTGGCAGTTCAGCTCAGAGACTAGACCTGTACACCAGCATCTGACTCACAGGGACGTGAGGTAATGTTTATTTTAAGCTGGTCCACTTTGGGGTAAGTCTTGGCAACCCTTGTAGTAAACAGTAGACTCAAGACAAGACAGTTAGCACTTTTTGCTGGCACAGGTGTGGTCAGACTCCCTGCGCTGAGTCATCTGTTGGGATGTTACCATTATTTTGCAGCTTAGCTTTTTAAAGAGATGGCTCCCATAATGGCCATGTACGTTCCACCCTTCCCCGCTGTATGTATCCTTTGAAAAGACAGTTCCTAAGATTAAATTGATTAATGGGCTCATTTGTTTCTCAAACACTTTTGTGATTTGTTCTGGGCAGTCCTTAATGTTTGAGCTTGCTTTGTGGACTTATCTTTGTGTGACTCTGGGACTCGGGGCACATGCTTATCCATGTCCTCAGAGGAATCTGTGGTGACAGGAAGCCTTTGGCATATCCTAAAGACAGCTGCTTGGAGAAATAAATACACGCAGGCAGGCAGGCATATGTTCCCCGAGGATGGGCCTGAGCTGGGGTAAAAATTACAGGCACCCCTGGGGAATCCCTAATAGGAAATTGCCCATCTGCCTTAAAAGGGTGCTAGCAATTTCTTATCTTGTGCCTTGGGACCTAAGGTGGTGCTCCAGGGTTGTGTATGTCCTTAATGTTTAAAGAGGAATGCTTTGTTACTTATGGAAGTCTTTCATGAGGAAGGGGCTTTGGCCAAGCACTAAGTATTTCTCTCTCTTTCCTCACCTGCTCTGTGTGTGTGTGTGTGTGTGTGTGTGTGTGTGTCCATACTGTGCAGGTCTGTATGGAGGCGAGAGGTTGATATAAGGTGTCTTCCACAGTCATCCTGTACTTTATACATTGAGGCAGGGTCTCTTGCTTAAACCCAGGACTTGCTGGCTTGGCTAGCCCAGTACACACCAAACCATCAGGAGGCAGAAGATAGAAATGAAAAGACAACAGCAAAGCCGTTATTGAGATATCTAGAGAAAAGGCAAGGCAAACCTTGGAGTTGGCTAGTTGGTAATGTCTATGTGTTTTTGGTCTGTATGGACAGATCCTTAGATAAGAGTGTGATGGGGCAAGTCTGTGATCCTAACACTCAGGAGGATGGTGGGCGTGAAGCCAGCTTGGGATATATAGATAGATAGATAGATAGATAGATAGATAGATAGATAGATAGATAGCAAGATGTGGGGAAGGGTTTTTAGTATAATTAACCTTATGATAAATGTATGCAAAAAGGACGAATTCAGGGGAGATAGCTCGATGGGTAAAGTACTTGCCACATAAGTGCAGTGACCAGAGTTTGGATGTGCAGCCAGCACCCATATACAGAGGAGGTAGATGTGGTACCCTGTCTGTAATCCCAGCCTTGGGAGGCAAGAGATAAGACAAAACCAGGATGTTTGGATGCTGCTAGAATAACTTAGCTAGTTAGACTAGCCAAATGCTTGAGCTCCCAGTTCAAGTGAGAGAGACCCTTCCTCAGCATGTAGTCTGTGATCTTGGGAGCCACACAGCTGGCCTCGAGTATGGACATGTGCATGCATGTATGTGCGCATGCACACACACACAGGTTGCAGAGTAAACAGACTGTAGCCTTGCAACAGATGGATTGGTGTTATCTAGGTCTAGAGCTTGTCAGATGCTCCAAGGTCATTACCACACTTTCACATGGTGGTACTTGGAGATTTCTTAACAGTTACAGGAAAGCGGCTCTGCACCCTTCTGTGGAAGGAGTTCTGGGTGTGCTTGTCCTTGTTCAATAAGTGCCTCTGAGAATGGAGAGGCGGCTTCCCCTTCCGGAGCCTTCTTGCCGAGCTTCTGGAGAGCACATATGTATTTTCATAATAACCTAAGTGTCTTGCTTATAGTAAATTGTGAACCAGCTTGTCTTCAAGTGCTTTTTATAACTTTTACTTGTTACACATGTGCACATAACTAGGATTTAAAAAATATTCAGACTCATAAAATAGAAGCCTCACTACATATTTTTAAAATAATATTTTGTCATAAATGTTTTATTTTCTTCTCTAAAACATTTTCCTTTGGAAATTTAAAGTGTCCCCAAGTTGTTGGGGCTGAAGAGATGGCTCAGCACTTACGAGCATATAGTACCCTTGCAGGGGACCTGAGTCAAGTTAGTCTAGCACCCACAGCAGGTGGCTCATAACCTCCTATAACTCCATTTCCAAGGGAATCCAAAGCCTCTGGTATTCATGGGCACTGTACTCACATAGAAACAACAAGATAATCTCCAAAAAGCCCCTAGATTGTGAAGTCACAGTGAAAAAACTGCAAATACATTCTTATTTTGCACTTCCTTTTTTTCTAAACTGTTGCTTTCTGTCATGGTGGAGATTTTGTAGTCACCGAATTCTACCACAGAGGACTGTTGTCATTCTTATGTCTGCAGAGGTCCTTGTCGTGATGTTTCAAAAGAGGTGCAGTGGCTCCGGGTGACCCTGTGACATTCCCTGCAGTTGGCAACATTTGAGAATTGTAATACACCCTTCCTCCTGACTAGCTGATGGAGATGGGAAGGAGGCTGAGGATATAGTTCAGTGATGCACTGTATGATAAGGGTGATACAGTGCTTGCTAGCATCCAGGAAGGCCTGGTCTAGACGTAGCATGAAATAAACCCCATGTGGTGGTATGTGCCTGTAGTCCCAGCACTGGGAAGGTTGAGGCAGAAGGTAATGCCTGGGCTGCATGAGACCCTGTCAAAACTAAAAAGAAAAAAACTTAGCAGTCCCCAAAGAGAAAACTATTCCATGAATCTGGAGAGAGCTACTTACGAGGATTCCTGGCTCCTTCTGCCCTCTTTGGGGGGCTGAGTAGGATGTTTGCAGCACATGGCTGGAGAGCCAGATAATAGGCACAGAGCATGGTGTGGGAAGCTGGTCCCGGAACAGCTGTCAGCCAGCTGCTGTGCTAGTAACTGGGCAAACAGTGTGCGAGTGTGCATCCGAGACTCTTAAATTGTGTCAGAACGGAGCTATGCAGAACCGTGCGTGGTCCCACATACCTGTCACAAACATCCGAGCTCTGGGCTCACCTCTTCCACCTGCTGGGTTGCTCACTGCAGGCCAGGGTCAAAGCCACCATCCCTTTGGAAACTGTGGTGATGTACCCTTCTCCTGTAATGCTGGACTGGATGATGCAGGTGACCCTATGGCAGACTGGCAAAGACACCTCATGAACTTCTGTTCTCTCTGCAATTACGTTATCATCCAGTGTAGGGTGATTTGAGCAGGTTATTGCCAGGAAGACTCTATTACAAAAGTGCTCCAAATCTTTCTAGTGTACTGTATAGAAGTGGACCAGCCAGTACCTAGCACTAGTGCAGGTGAATAGCACTAGAGGGAAGATGCAGGCTGGGGGTGGGGGTTTCTTTTAAATGTGTCAGGATTAGGGACCTGGCCTCCTTTGGACCAGCTCAGACTGAAATGATTTACTTCCAGGAACATACATACTTAGAGGCCAATTGGGAGGCTGGCCAGTGGATTTTCATATGAACTTTATCTTTGTGCTTTCTTAATTTTTTTTTTAAATGGCCCAGAGCATCCTCAGACCCATGAGCCCCTGTTTGTGTCCTCAAGGCCATGAGCCTGTGTTTTCCTTTTGGGTTTGATGGACACAGCCTAAAGATATCCTGCTCTTACAGCCTTCTTCCCAAGGCTTACATGCCCTGCTCTAAAGCAGGGGCATGGCAAAATTGAATTATAGCCTCTAAGCTATGCTGGGCCTCAGCTGGCTCTGTGTGTGTGTGGGGGGGGTTTGAAACAAAGGCAGAGCTTCTCTAGACTAAGGGATGTCCTTTGGGCGGGTGGGTAGGGGTGGGTAGGAATCCGGGCATGTCACTAATCCTCTGAGAAAAGGCTGTGTGACCCTATTTAGAAAAATAGATACACCCTGTTAACCTTTCTTCTCTTAAGAAGGAAAAAATCATTACATGGTAGAGGTTCAGGCCCCATGGGAGAGTTTTCCGGATGATTCTCCATTTTCAGGATCATGTTTCCATGGATGTGATAAAATTATCAGGACTTTCAGACCCCGCCCCATCCACCTTCATGTGTGGGTCCATATCTCTTGCACATCCTAGGTCTTTGTCCAGCTCTGGCAGTCAAGAATCCAGATGATGTTGTAATGTGAGGAGGAAGAAAGGCTCATCTGAGAAGATGTGGCCCCATGTTCCTCCCCCTCTCTACCTTCTTTCCCTCCCACTCTCTCCTCTCATTCTGGCTCAGTGCTGATAAGTGATAGGAGGTTCTGAATACAGTTCTTCAGTATAGCCTAAAGGTGACTTGGTCTCCTTACAGCCCCTCAGCTCCTCCTCCCAGCACTGCTCAGATACAGGTGCTCAGCCTTCCTAGCTACCCTGCCTAGCCAGCCCTCCTTTCCCTGCGTTTCCACACATTTGCCTGTCTCGTCAGCAACAGGTAAAGAAGAATGCACATGGGCTGTACTAGAGTACCCAGGCCCAGCCTGAGCTGCCCCACCCCGCCCTTCTCCCTTCCTGCCACTCTGGACTGCAGAGTCCCTCGCCTTTTCTGCACTCACAGTCACATTTGTGCAGAGCCTTCGAGGTCTCCTGGCTGGAAACCGCACGCCTGGAAGACAGGATGTTGCTCATGTTGTTATTTCCAGCCATTTATCTAGTCATTCATTTCTTTATACAACTACCCTCCCAGGACCGGACAATACAGAGATGAACGTGATGTGTTGAGCCACGTGACAGGGGTTGTAGACTGCTTATTTATTTATTTTTTTTAAGTGGCTGGAATAGGGTTGAGGAAGATAGGAGAAGCCTTCTCCATGAGCTTGCCCCTACATAGCTGCAAAGAGTCTGCCTGCCCCTGGACCCTCTCTGTTGAAGAGGTTTCCCGCCTTCTGCCAGCGGAGTGTAACCTAAGCAAGGCAGGGAAGGGGATCTGGGCTCTTAATGAGATGGGTGTAATCAAAGCATGAAGCTGAATATGCAGAATGGAGTTTGAGGGGCCTTGGAATGTGGATGCAGGGGAAATTGGACCGCTGGTGCTGCAAATGGTCCCAGGCCTGTCACCTGTTTCCCCTGGAGAGCGAGGACTGTTATTACTCATCCTTTTTAAAACAAGCGGTTTTGTGTGTGACAAGCCCTGGGGGACCACATTCCACAGGATCCTTTTATTAACAAAATTGCACTTTGCAGCTAGGCAGGGTGTGGCCGGAGAGCCCTTCCCAGACAGAACCCAGAGGCACCTGCCTGGGTAATTGCATGCTTGCCTTTTGACTTTTTCTCGGTCTTTCAATCACAGATGACCTCTTAGCTGTAATTTCTGGACCCTGCAAAATTTTCTCTTTTTCTCCTCTTTGTAGGTTTTATGAAGCTACACAGGCTATGATAATGATCAGAGCAGTCACCTTGGATACCAATTACGAGTAGATGGGCAGGGTCAAGATTGATTCCATCTATCCCGGGAGTCTCTTGAAGGAGGCAGAACCCAGGTGTTATAGGCCAGCTGGGCAGGACTTTCTTTCTCTCTCTCAGAATCTTCACTGGTCTCGGGAAGCTGTTGGCTCTGAGCTGTCTTGAGAGGGAACCTACTCATTCCTGGGGATCAGAGAGGCTCAGAGAAAATCTGCTCAGAGTGCCTATCTCACTGTGGCTAACTTCCTTAG	CTTTCTTTCTCTCTCTCAGAATCTTCACTGGTCTCGGGAAGCTGTTGGCTCTGAGCTGTCTTGAGAGGGAACCTACTCATTCCTGGGGATCAGAGAGGCTCAGAGAAAATCTGCTCAGAGTGCCTATCTCACTGTGGCTAACTTCCTTAG	GATGATCTAGAAGAGGCGACAGGAGACACCCCCTCCCCCTTCCCGAAGAGAGTGTGTTTGAGCAGGTTTCAGG	TAAGGCTTGGAATTTGTGCTGTTAAAGAGCTCCGCCGCTGAGTGGGATGGTGGGTCAGGCTGCAGGACTGTGGGCTTGCACCCAGGCTCCACCTGGCTTCCTGCACCGGCTGTCACTTTGTGCTGGGACCCCCTGCTGGGACACTGTTTGTTTTCTGGTCAGTGCATAATAGTTCCTGGAAAGGGTTAACCTAGGTGTTTGTGTTACCAGTCTCTTTTTTAAAAATATGGGTTGTGACTCTTTTTTTCAAAGTTACCTTGCCCTGTATTGCTCAATGCATGCAATATAATGGTGTAGTTTATTTGAATATATGTACTTTATCATATGAGCTGCGTTCTGTTTTATTGTTGTATTAGTCAGGGTTCTCTAGAGTCACAGAACTTATGGATAATTTCTAAATAGTAAAGGAATTTATTGATGACTTACAGTCGGCAGCCCAATTCCCAACAATTGTTCAGTCGCAGCTGTGAATGGAAGTCCAAGGATCTAGCAGTTACTCAGTCTCACGCAGCAAGCAGGCGAAGGAGCAAGAGCTCGAGCTAGACTCCCTTCTTCCAATGTCCTTATATTGTCTCCAGCAGAAGGTGTAGCCCAGATTAAAGGTGTGTCCCACCACACCTTTAATCCCAGATGAAAGGCGTAGCCCAGATTAAAGGTGTGTTCCTTAAACTCGGAGATTCAATCTTCTGGAATCCATAGCCACTATGGCTTAAGATCTTCAAACCAAGATCCAGATAAGGATCTCCAAGCCTCCAGATAAGGGTCACTGGTGAGCCTTCCAATTCCGGATTGTAGTCATTCCAAATATAGTCAAGTTGACAACCAGGAATAACCACTACAATTGTCAACATTGTCTCTGTTTCCATCTTAGGAAATAGTCCCTTTGTCCCTTCTGCACACTTGGAGGCACACTCCCCCACCTCTGCTTTATGACTGTCCCTGAGTTATGTGGTTGATGGTGCAGTTGCTTTGCATGCTATAATTGAATGTGTACATTTCTGACCCCTGAGGGATGAGGCATTTGTTTTGGGCATTCCCTGTGTTTTAGGGTCTCCCTACTATAACCCTTTAAAATTTGTTTGCTGAGGGAATGAATGAATGAGTAAATGAATGTGCTGTGGAGTGGGCGTTCCCAAAAATTCTTAGTGTGCCGACGGCAGTACATATGTGTATTCTCAATAGCTTCCTCCCCAACATATCTAGGGGGTGGCAAAGTGTTTTATTTTCAGCTTGAAATCGGAATCATTGAATGAAGCATTTGGGTCCTTGAGGGTGAAACAAAATGAATGGGAATGAATGGACCCTGCCCGAATTCAGTTGCAAGGCTGGCCGTGTGGAGCACATCTCGGTGACTTACTTATGTGCCTGCTGATCTTAGCTCAGCCCCTGTGAGAAAGAAGGTCGGCAAGCTCTCCTCACTCTCCTGTGGATGAAAGATGACTTCTTCCTCTAGTGGGAGAGAGGCCTACTTCCTGGTCCACTGATAACTTTGGTTGAGGGCTTTTGAAAATCATCTCTCAGAATGCTTTCTTGGTATTGTAGCTATACAGGACTGAATTAGCCACGGCCACAGTGACAGGCAGAGCCTCAGCACAACATGATTGTTTTACACTAAGGGTGGTTTTATACTGAAAGATGACATAGTCGGTTTAGTACAACCTTAAACCATTACTAATTGAAGATACATTGACTTCCAGTATTCACATAGGTTCTTCATTGAATGGCAAGGCTTGGGTGCTTCTCTTAGCATCTGGTCCCTTGATGCTTGTGGTTTTATTTTGTTTTTGTCAACTTGACACAGGGTAGAGTCATTTGGGAAGAGGCAACATTAATTGAGAAAATGTCCCTACCAGATTGGCTTGCAGGCATTTTTTCAGTTAATGATTGATGGTGTTGTTGGTCTATCGCACGGGATGGTGATACCACCTGTAGACAAGTAGTCCTGAGTTGTATAAGAAAAGGTGCTGTCTTGGGGTTTCTATTGCTGCAACAAAAACATCATGACCAAAAGAGCAGGTTTTGGAGTGGGTGTTATTCAGCTTATACTTCCATATTGCTGTTCATTATTGAAACAAGTCAGGACAGGATCCTGGAAGCAGGAGCTGATGCAGAGGCCATGGAAGGGTGCTGCTTACTGGCTTGCTCAACCTACTTTTATTATATAACCCAGGATCACCAGTCCAGGGATGGAACCATTTATAATGGGCTGGGCCTCCTCCTATCAATCACTAATTAAGAAAATGCCTTGCAGCCTAATCTTATGGAGGCAGTTTCTCAACTTAGTTTCCCTTCTTTCAGATAACTCTAGTTTGTGTCTAATTGACACACAAAACCAGCTAGTACAGGCTCTGAGCAGGTCATGGAGAACAAGTCAGGAAACTTCCTTCCTCCATGGCCTCTGTTTCAGCCCCTGACCCTGTGTTCCTGCCTCAGGTTCTGGCCCTGACCTCTATGGATGGTGGCTGTAAGATGAACTAGACCATTTTCTTCCCAAGCTGCTTTAGCTATGGTGTTTTTTCAGAGCAATAGAAAAGTATGTAACACAAGGCCGGCAACTAAGCCTGAAGAGTTTTGATTTGTTCAAGACTGAGGGAAGGACCGTGTTTCCTGTCCTAACTGAGAAGCTTAAAGTGTAGACTTGGATACCAGCTGAAAAATAAGAAAGAGGGGCTGGAGAGATGGCTCAGTGGTTAAGAGCACTTGCTGCTCTTGCAGAGGATCCAGCTTGGATTGCCAGCACCCAAATCAGGCAGCTCACAGCCATCTGTAACTTGAGTTTCAGGGGATCTGATGCCCTCTCCTATCCTCTGAGGACACCAGACCTGCACATGGTACACATACATACGTGCAGCCAAACACTCATACATCTAAAATGAAAATAATAATAATAAGATGTAAAGATACATAAGTATATAAATCAAAGTTAGCTTTTTGAAGTCAGCTCTCTAGTTCTTCTGTCACAGCTTAACAGGCCATCTCAGTAATCTCTTCTGCTGATTTTAATGCTTCTGAGTGGTGTGATTCTACCCACAATCCCCTTGCGGGGTTCTAGTGTTCATTCTCCCAGTGTTTTAAGCTCAGGGTTAGTTAATGAATGCCACCTTACATGCTCTCTCCCGCCTTCCTTGAGGCCGAGGAGAGGATGGACTTTCCTTCAGCCAAAAGAGCTGGCATGCTGGAGAAGATGGGGACTGCTGACTGATCTCCTCATTGGCTCAAGGATCGGCATCGGCTTTTAAAAGGCCCTTTTATGTTGGTGATTGTGTTCCTGAGAGCCAGGGTTGCCTAAGCCTGACCCTTATCAGTGTATCTGTCACAGGAGTGAGAGACTTTCTTGTGCCCATGCCCCCCCCCCCCTGTAAGGATTTGTCAGTGTACTAGTTTTCTATGAGGTCCTGCCCCTGCCCCCACTTACAGTATTTTTCTTTTGATGGATATACTAATCCATCACCAGTTCATTATATTTTAGGGATGGACGGAGTATGTGGAGGGCATGAAACATTAGTGAAAGGAATTTGGCAAAACTACTAAGTGATTGGGGCATTCTGAGGTGAGCCCTGTAAGGGTTATTGTTGTCATTTCAAGGTAGAGATCACCTGTCAGTGTGGGACAGAGACTAAAGTCACTGTTGATTAATAACCAACAAGAGGTGTGGGCGACATGTGCTTTATCAGGACACCCATTATGACAGAATTCCAGCCTTGCCCTGTTAACCTCATGGACATATCTGGACACCATCTTGAAGCCAACCATTTCTATTACCCAGGCCCGTGGTTTATATTTGCAATGCCTTCCTACTTTCTGGGAAAGTGATGCATTTTTAATTTTTATTTATTATTATTTTTTCAGTCAAGGTGGCTTTGAACTTATCATAGAAATCTGCCTCCTTAGTGCTGGGATTAAGAGAGTGTGCTACCAACCACTTTTTTTTTTTTTTTTAATTATGAAAGTTCAACAGAGAAATAGCTTAGGTCTGACTCGAAGTTACCACTCTGCCATGAATTCTGTCCCCAGTACAGTCACATTACTTTCAGCATCACAGTTATAAATTCTTTCAAGACCACAGTTTGGGTGAGAAGAAATGATTGGTGGTTGTTGGTTGTTTTCTACTGATAAATAGGAACACAGAAGAGCCTTTTGCTCAGTGCGGCTGCACAGAAACCGAGGGGCTGAAGAAGAGACATCACTGTTGCTCCCACATCCGCTCAGAGTCCAATGAGTAGTCTCTTCTCTCCACACTAGGGAATGGGGTGAAGGTCTGACTTGCCCTTGGACCCTTAATTCCTAAATAGATTCCTAGTGAGCAACCCTAAATTGAACTGAGGAAGTAAGGATTGTTGAACCAGACTTCCTTAGCAATGTGTAAGACCAGTGAATATATCTGAGATGGCCACCTGAAGCTACATCTGTGCCCACTTGGAGTGAAATTCCTTCTTTGAGTGAACACTGTTGGGAAAGGAATTTTGTGTGTGTGTGTCTGTCAATTAAGTAACTTTTCTCTTCTGTTTAATGTGCATTCTCCTCTTGAGCCGTTGAAGATGCAGAAGGAAGATAACATTGTCAGAGAACAATCATAGAGGCTGTTCTTGGCCATTGCTTCAGAGTGTGCAGGCCCCACCATGGTCCGTATGTCAACACCGTTCTGTTTGTTTGGAATTTGGTCACCCCAGGGGGCTCGCGGTCTTGGCAGAGTGGTTCTCTTTCTCTCCAGCAGTGCCACTGAAAAATGCATCTTGTGCAAGTTTGGGAGTTTGGAAATAGTGAGCTTCCAAGTGCAGTGTGCTACAGGGCACGGCCCAGGCCGTCCAGGGAATGGAACAGAGATGCTCTCCTGTCAGGAGCATGGCAGGTCCTGGGGCAGCTAAGCCTCCTCTGTTCATTGTTTAAGAAAGCAACTTTCATCTCTACCCCATGCTTCCACCTGGCCAAGAAATGGATGAGGCTAAGGGTTGGCTGACTCGGGGCCTAAGAGGCCTTTGTTCTCACTGTTCCTGATCAGGTAACACATGCTTTACTTTGCTTGAATTTCTTAAACAGGCCTCCAGCTGAGGGCAGGCGTAGGCTAGGGTAAAATAAAATACACAGGACTGGTATTGAGACCACTGCTTTTTCCCCTTGACTTCCTTCTTTGATGGTTTTACACTAAAGAAAGCATTCTCCTACTCCTTAAGGTTGCTTTTTGTTGTTTTGAGTTTTCTCCAGAATTGTTGACCACACCTCTGTAGGTCAGTAAAGGGGTGTGTGTGTATGTGTGTGTGTGTGTCTGTCTGTCCGTCTGTCTTTTTGTCTCTGTCTTTATGTCTGTCAGTTCCTGGGCCAGCTTAGCTTTAGGAGAGAGAGAGAGAGACAGACAGAGAGAGAAAGAGAGAAAGAGACAGAGAGAGACACACACACAGAGAGACACAGAGAGAGGCAGAGAGAGAGACAGAGAGAGAGAGAGAGACACAGAGAGAGAGAGGCAGAGAGAGAGGCAGAGAGAGACAGAGACAGACAAAGAGAGAGAGACAGAGAGAGAGAGATTCTCTGTGCTCTAGAACCAGATGAAGCAGATGGCATTTGGAACCAGCCCCACACAGGCAGGCTGTGAGCTCTGCCCCTTGTGAACATGCAAGTGGGTTCAAAATATAAAGGCTGGGTGATGGATGACTCTCTCTGCTCCGGTGTCACCTTTGTCTCTGTTTCCTGTGCTTGTGTGTTTGGAAACAACTTGGAGACAAAGCCTTTCATTTTAGCTGTCAGAGCCCAGCGATGGGCCGAAGGAAACAATTTCATAAAGCCCAGAAGGTCTGGCTTTACAGATCTGTTTGCTGTGTCTTCAATATGACTGTATTAGCTGCCCGTTCTTCCAAGGGCGAGTGCTCTGTACCTCATGACCTCACCACTTTGATCCATGGTGCATGGGATTTATGTGGCCAGATTCTAAGCTGAGCTGCCAAGAGAGTCAACACATTTCTTTTATGGCCATTAAAATAGATTTATTGTCATTTATTTCAAAAGTCATATATGTTCCCTATGGTCTGTTAGATGTAGGAAAAAGATGAAGACAATTAAAGTCGCCCACTGAAGTGAAACCAAGGATGCAAGCCTCTTAGGGATGAGCCCTCAGCATTGCACCACACCAAGGTCTGAAAGGTCTGAGCTAGCCCTCTGCAGGTACCCGAGACCACAGAGCATATCTCTAGCTATGCAGTTTTTCTTTTTAATCGCTTTGTGTGTGTGTGTGTGTGTGTGTGTGTGTGTGTGTGAGAGAGAGAGAGAGAGAGAGAGAGAGAGAGAGAGATGTCTTCCACTTATTGCAGCTCTCCCTTGCTGCACTCTCTTTTTTGTGTCACCAGTGTATGCTCTGTACTTTGAGAGACTTCAGGATGAGTGAGTCACTTGCTGCCATGGTCCTCAGAGTGCCTCACACAAATGATTTTTCTAGGGAGTGAGAAGGAAACAGCAATGCTTATCCTCAGCCTTTCCGCTGGGACTGTCCCAGGAGTCTTTGCAGCCAGGTGTGTGCTCTCAACTGTGCTCCAAGGAGCTGCCTCACTCCATCCCCTGGCCTGGCTCCAGCCAGTGCTTTTCCAGATGGACTTTTCTCTAGGTCTGAATTCTTTCTTTCTTTCTTTCTTTCTTTCTTTCTTTCTTTCTTTCTTTCTTTCTTTCTCTCTCTCTCTCTCTCTCTCTCTCTCTCTCTCTCTCTCTCTCTCTCTCTCTCTCTCTCATCTCTCCTCCTCCTCCTTCTCATCTTCCTCCTCTTCTTCTCTTTTGTGTGGGCTTATTTTGAAACTTGGAAACTGTGTACAGCCTTGGGAGCAGGTGTCTGTCCTATAACTGGACCCTTGTCTCTTCCCCAGCTCTTGTCTTTCCAATCAACCTCTTTGAATTCTTAGTTTTCCATGAACCACATAGGATCAAAGGTCATGGGATCTGAATTAGAGAAAAGAGGGCCTGGGTTTGGGTTGCATGCCTGTCTATTGATCAGTGGGTTTCCAAGCCTTCCCCTTTCCATCAGTTGAAATCTGTTGTACATAGGTCTGTGAAATGATTGTAGAAAGCTATAAATTATCCCACTGAGATAGGTAATTTTCCCTTTCTTCATACATACGGTAGCTCTAGCTTTTGTTACTGTGTGTGTTTAATTTGAATAGAGCCTTTCAATGAGAGACACTGTGTTTATGGATTGGAAGGCTTAGTGATGGTAGGATCTTCTGTCCACAAATCAATCTATAGGGTCAGTAATTTCCAGAATCCCAGAAGTGGTGTTTTCTTGTTTACACTTGTCTGGAAGAGATCAATAAGTTGCTTCTAAGAGTGCATTACATAGGAGTGCAAAGGGCTCAGGGAAGCCTAAACAATTATGGATAAGAACAAGTTGAATTGCTCTCCCTCCTTCACCAGAAGGTTTTCTCCAAAGCTACCAAAATCAAGATAGTGGTATAAAGATAGACACATTAGGTCCCTGGACCTGAGTAGAGTGTCTGGAAATGCACTCTACACTTTTGTAGTTGATAGATTTTCATCAAAGCAGCCAGTATGAGTCAGTGAGGAGAATGGGCGGGATTCTCAGCTATGTTAGGGCAGTTGCACATCAATGTAGAAAAGATGAAACCTGAACTAGAGGTTACACCATTTGTAAAAGTGAACCTAGGATATATGAGACATAGAGTTAAGAGCACTTGCATCTCATCTGAGGACCAGAGTTGAGTTTTTAGCACCCACATGAGGCAGCTTACAAATGCCTGTAACGCCAGCTCCTAGGGATCCCATGTCTCCTGGTTTTGGTGGGCATCCTGCTAGACACAGCCACACACTTAAAGTTTTCTGCTAGTGAGGAGGGGTTAAAGTACTGCAAGGAAGTAGTGCTCTGTTGTTTGCTTGCTTTGCTTTGCTTTTTTTGAGACAGAGGTGTGCTGTGTAGCTCAGGCTGGCCCACGACTCAAGGAGATAGTCTTATCTCACCCCCCACCCCCAGCACTGAGATTATAGCTCTGTGCTACCACAGCTGACTTTTTTCTTGTTTAGTTTTGTTTTTTTGCTAGTTTATTTTTTGAATGTCATGCCACTGTCTTCTTTGTTGTGTAATAATATTAGAAAGCAAAACCCCAGACTTGATTCTTGTTGCTACTTGGCCTCTTTGGAAATGGGTTGGTAGGCTCCCCCACTCTGTCTTCCTCTCCTTCTCTTACCCCACAAGTTAATCATACCATAGCCCAGTGCTTCTCATCCTTCCCAGTGCTGCGACCCTTTAATACTGCTCCTCATGGTGTGGTGACCCCAAACCAGAAAATTACTTTCATTGCTATTTCATAACTGCAATTTTGCTATTGTTATGAATCATAATGTAAATGTCTGTGTTTTTGAAGGTCTTTGATGACCCCTGTGAAAGGGTCGTTTGGCCCCCAAAGGTGTGGCAATCCACAGGGTGAGAGCCACTGCCTTAGCTGATACATTGTGCTCATCCACACACACAAATGCTCATTAATCAAGCTTAATTGTGTGTTGAAGTCTTGGCCTCTAAACAACTCTTTGACATCAGGTAATAAGCCCAGAATCCTCCTACTAGCCTATCTTCTTCTGGAGTTCCTTCCTGGATTCTGTTTCTATGACCTGGAAGCCATTTGCCCCCCAGTTGGAGTTGGGGGTGGAGGACAGAACCCTATCATCTGGCTGGTGGCCCCAGACTTGAATTCTTAAAATTCTTAGAACTGCACAAACAGTGGGTATTTGTATAGTGTGGTCAGTCTTCCCTTCCCATCTACCCTGTTCTTGATTCATTTATGTTGATGCAGGGACCAAACTAAAGAAATCACATTCAGTGTGGGGGAATGGTCAAAGGAGGCCTTGGTTGGCTTATTCTGTAACAGTCTGGGGTCTGGCATGCCTCTCTGTAGGTGAGGAATGGGGATGAAGGGGTGGCTGGCTTTTTAGATAACTTGAATTTGGCATACTCCATGCCTTGAAGCTCATTACATGATACAAAGTCATTGTCCCATCTAGGTTGATCGTGTGATGACCATTTTCACGAGATAGATGCCTAGTAAGCTTTGGCTTTTTCGGTTTTGAGCAAGAACCATGAAGATCTGGCCCTGATGGGATTTGCATGGTGGAAATGGATATTCTGAGATGTGGTCTCTTGTCTCTTTTTCTAAATCCCAGCACAAACCCAGCTAAGTAGGCTGCCCCAAGTGGAAGGCACCTATCTCTCCTCTGTCTTCATTTGTATGTGTGGTAGGAATGTGTGTCCAGGCCTTCATGCCAGGCTCTTCCCATTTCTATTGAAACCTGAGTGCACCAGGGAAGAGTGCAGACTCCCATGGTGCCTTGCAGTTAGAATGGGCTCAGCAGATGTTTACTGAACAAGTGCTTAAGAACAAAAGCCAGCCTTTGCGGACTGGCACCAGAGCCCCAGGAACTGCACTTTACCTAGTAAAAATGAGAGCCCTACTGCCAGAAGACCCTTTGGCATGTTCTTGGAGCATACCTATGCAGAAGCACACTACCTCCCCTCCCCTTCCCCAGGATGAGGAATCCTACACTGCCAACGCGTTGGAAACAAGCACTACTCTCAAGTGACCTTCCCTGGGGCTTCACACACTTTGACAGCAGAAAGCAGACATTGCAGTTATAAATAACCACTTGAGTTGAAAGTCACACAGGAGGGCCCCAGTTAAGACAGCCGATTCCACTCTTGTTACAGACTGCAAGATACAGCTTTTCAAAAGTCTTGCGGGAGGATCATGGTGCTCAAGTGGGTCTTAATCTTCCTAGAATTTGTGAAGGAAGTACACAACCTCCCTTCTGCATTCCTCCCCACCCCACGGCTTCTTTAAAGCTTGTGTATATGGTCCTCTTCTTAGCATGTGGGAAGCAGACAGTGTTTAGTTATTTAGTAATGGGAGATTATTAAATATGTCTACTTCAGGACTTAAAGGCCATTGCTGGTCTGCAATGAACAGACAACATTTGAAGGGGTACTTGAAACAGTTTGATCCAGAATTTTCCAGACAGCTGATCCAGGAGTTGGCATGAAACAACAGAACAATAAGGATTGTGTGTGTGTGTGTGTGTGTGTGTGTGTGTGTGTGTATGTAGCATACGTGTTAAGATCAGAGAGCAAGTTGCACAGGTTGGTTCTCTCTCTCTACCATATAGGACACAGGACTCATGCTAAAAGGCTGATTGGCAAGTGCCTTGACTTACTGTGCCATCCCTTACACAGACTCCCTTCTGCATCTCCCCCCCCCCCCCACGGCTTCTTTAAAGCTTGTGTATGTGGTTCTCATACCAGCTCAGATTGCATTGTTTTTTGACATGTTCATGTCTGTACATGTGAGTGCCTCTGTGTGTGTGTGTGGACATGTGTGTAGAGGAGGGGGAGGGGGAGGGAGAGTCCTGCTTTCCTGTTCCTCTGCCTTATTCCCTTAAGACAGAGTCTGAACTAGAGTTAGGCTGGCAGTCAGCAAGCATATCCTATGTCCATGTGCTCCTTAACCCCCCAACATGGGTGTTATAGGCTCATTCATCTATTCTTAGTTTTTTTATGTGGATCTCGGGAATCTGAACTCAGGCTTTCATTCTGGCACCATAGCTCCTCTGACACACTAAGGCCATCTCCCTAGTCTCAGGATAATGAAAACAAAATCAGCTTATTTTTGTTTTATGTGTATGGGTGTGTTTTGCCTGCATGAATGTTTGTGCCATGTGTGTACAGTGTCTGTGCCGGCCAGAAGAGGCAGGTAGATTCCTGGGACTGGAGTTCCAGATAGTTATGAGCTGCTGTGTGGATGCTGAGAACTGAACCCAGGTCCTGTGGAAGAGTAACTAGTGCTCTTAACAGCTGAGCCATCTCTCTAGTCCTAGGATTTAAAAAAGATAAATGTATTTATCCTTATTAGTTTATCCTTACTAGTTTTTAGGTGTTGAATGTTTTTAATGACATCGTGGTTTGGGGTGGTTTTCTTCAGCCTGGATAAATAAGGACCATGCAAGCTGTATTTGTTGAAGAGTGGGGTTTGCCGTTCCGAATATTAGAGTCTGCTAATGCCCTATCCAGCTGACATCTGAGTTACCCTCCTCCCACTGACAAGGTGCTGGGGATCCTCAGCACCAATGCTGCTCCTCTTTGGTGGTTCTGATTGAAGGAGAATTTTTCAAGCTCAGAGCAGGTCAGTTCTTGTGAGTCAGAATGCAGGTGAGCGGGAGTAAATGTGGGTGGGCTTTGGGTCAACTGTTTGATGACTTCTGTGGCTAAAGCGGAAATACCCATGAGCTTGTGTTAGTGCCCTGAATTAATTGCATGGTAATTAAATGCTAACATGGTTGATCAGAGGAACTGTGTAATTGAAGCATAATAAAATATGGCATGCTTAGTAAGCAATTGAGTTGTCTTCCAAGGATGGAGCAGTACCAGGCAGGGGAGGCACAGATGTCTTCAACAAGCTGTTCCTGGCACAGCGATGCTCTTTTGTCTTCTAGGAGAAGATATGGGGATGTGTTACTCCAAAGTGAGGTGCCCAAAACTGCACATCACACCTGGAAAGCAGATTTATAATTTAATTCAGAGTACTTAGAATGAATTATAGCTCAATCAACTGTGAGAATGAATGGAAATCTGCATCTGACAGGGGTGGGGTGGTAGGGGGCATCTCTAGGAAGTGACAGAGACCTCGGATAAGGGAGGCACCCAAGAATCAATGGGGGTGTCTTTAAAACATGGAATTCTTAATGTAAAATCTTCTATATTCTGTAGTACTTTGATTACTTCATTCTAATTACTTAATGAGGCAAAGTCTCACTATATAGCTTTGCCTCTCCTGGAACTCACTCTGTAGACCAGGCTGGCTTCAAACTCAGAAATCCACCTGCCACTGCCTCCCAAGTGTTGTGATTAAAGGCAGTGCCACTATACTTCGGTAATACTTTATTTCTAAAAATGATTTGCTATTTTATATGCATATTTTGCCTGATTATATGTCTCTATACTACATATATGCTGTGCCCATGGAGGCCTGAAGAAGGTGTCAGATCTCCTTAAATTAGAATTACATATGGTTGTAAGCTGCTGTGTTGGTGAACTGAACCTGGGTCCTCTGCAAAAGCAACCAGTACTCTTAACCTTTGAGTCATTTCTCCAGCTCCTAAATAATGTTTTTTTAAACAGGTAGATTATTTACATTTTATCAATGGTAAAATGTCAACTTTTTCATTTTAGTTTTACACACACACACACACACACACACACACACACACACACATACTGGATGAGGGAATTTTTCAGAAGATTCCATTTGAATACTTTACAGCAGGTCTTAAATTTTCCCACTCACAACTCTTTTCACTCAAGAAATAGATGTATAAAAAGATACACTATCAAATACCTTGTTTTTAAGTTACTTTTCATTTGTATGTTTTTATTGTTTAGTCAGATGGAAGCAGCTTTGCACAATGAGATGGCTGTGTTTATTTTGTTTTTGCATAAAGAATTAGATGGATTGTTGAATATTTTATATATCAGGACTAGAACATCTTCACTACTTTTTCAGAGTTTGCTAATTTGATTTTATAATCACCCACACCGAGGATGCTCATTTCCATAAATACCAGGTACAAAATGGCAGAAGTATATTTAAAGTATTTTCAGAAATTGCTGGAAATTTTACCCTAATTCAAAACTGAAATCCATTCAACACATTTTATGGAACTCAAGTCAGCCACTCAAACAGCAATTTTAAAACCCAAATATTTTATCAGGAGCCCATCCAGAGTAGACTAATTTGACATGCACCAAAGAATGACACTATGACTGTATTAGGCCTTTATTTGCTCTGTAGGTTTCTGTGGGCCCAGGAACTTCACGTGTACAATAGCATACTGATATTTACCACAGGCAGTAGTCTCTAATCTGAGCCAAGGAGCTCCCAGTAGTGCACACTGATGCTGGCTGGTGTTGATGGCAGCCCAGTGCAAAGTGGGTATGATATGTTCAGAACCAATGTTGTCATGAAGCGTCGATGTAACCAGGTAAGTGCTGCCAGAGATACCCCATACTGTATGTTCCATTTTGAATCATGTTTTGGTTACTGTGAATTCATAAACAAAATAAGATTTATTGTTTGTTTATTTATGTGTGTGTGTGCGTGTGTGTGTGTATGTGCGTGTGCGTGTGTGTGTGTGTGTCAGTGTGTGTGTATGTGTGTATGTGTGTGTGTGTGCGTGTGTGCGTGCGTGCGTGCGTGTGTGTGTGTGTGTGTGTGTGTGTGTGTGTGTGTATGTGTACGTGCGTACGTGCATGTGAGCATAGGCCAGAAGAGGGTGTTAGATCCTCTGGAGCTGGAGTTACAGGTTGTAAGCCACTTGCTGTGGGAACTGAACTCTGATACTCTGTAAGAGCAGCAGGTGCTCCTAACTGCTCATGGGTTCCACACTGAGTTCCTCATTCTTGTACCCCAAAGGTTAAGAAGCTATGCCCTATAATAGCTCCATAGGCTTAAGTAACGTGTCTACCAGAGATAGATGAATGTGCTTGTGGTGGTTTGATAAGAACAGGTCCCAGAGGCTCATATATTTGAATGCTTAGTAATTAGGGAGTGATGATATTTGAAAAGGATTAAAAGGCTTAGCAAGTATAGCCTTGTAGAAGTAGGAAGTGTATCATTGGGAGTGGGGTTTGAGGTATCAAAAGCCTATGCTAGGCTCAGTGTTCTCTCTCTCCCTCCATATCTCTCTCTCTCTCTCTCTCTCTCTGTGCCTGTGGATCACAATGTATCTCTCAGCACTGTTCCAGCACCATGAGTACCACCATTCTTTCACCATAATGATAATGGACTAAATTTCTGAAATTATAAGCAAGCCTCCAATTAAATGCTTTCTTTTATAAGAGGTTCTTTGGTCATGGTGACTCTTCATAGCAATAGGTAATGTTAGATATTCATGCTCATTTCTTTGCAACTATTTAAATCCCTTACGTTACTATTGAGCAAAAGTTCATTTTTATTTTATTTTTTTAAAGAAGATGATATAAGTGTTAAAAATTTTATCAAGTTAGGAAGATATTTAGGGAAATATTTGTTAAAACAAATAGCAAACTTCGAGTAGACAGTAAAACGAAGTAAAATTTTTGTAACTTAGTTTGCCTTCTTAAATTTTTCTTGACAATGGTGGTTCCGCCTGGTAACATGAAGGTTTTCCTTAATGAAAGGTTACCTGTGCTTATCTTTTCTGTTCAGCTTTTGTTTTCTGCACTATTAGAGCAGAATAGGACTTTACCTTATCTCTTCTGTTCTACTCTTTCTGTCGTGAAAACACTCCAATTAAAAACAAAACAAAACCAACCAACCAAATCAAATCAAAACCCATGCTAACCAAAGCAACTTAAGGGCGGAAAGACTTATCTGGCTTACACTTCCAGGTCACAGTCCATCAGTGAGGGAAGTTAAGGCAGCAACTCGAGCAGGAACTTGAAGCAAGAATCATAGAGAAAAGCTATGTTCTGGGCCATTCATTTATGCTTAGCCCACTTTTTTTTATATACATCCTAAGTCTTCTTGCTGCCCAGGGAATGATGCTGTCTACAGTGGTCTGGGTCCTCCTCTGTCCGTTAATAATGAATATATTGTTACATGAATGTGTGCCTACAGGCCAGTCTGCTTTGGGCCATCCTTCCATTGAAATTCCCTTCTTAGTTGACTGTCTAAGCCAACTGTGACACCTTTCTGTGAGGACAGTGGTAATCCATTGCTTCTAGCCATGTGCTTCCCTGGGAGGGGCATTACAGATAACACAAAAAAAATTACATATGTGTGGCATTATAAATGACATAAAAGCACTTAACTAAGCTTATAATCTGTTTTCATTTTTTTTTTTACTTAATACAAGTTTCGTGACAGTCATAGGAAGCAGGTATTATTATTTCAATTTTATAGTTCAAAAAACAAAAGTATAGGACGTCATATTTACTTACTTAGAATCTCATATCTATTTAGTTCTTCCCCAGGGTAGATGTAAACAATGTCTGCCCTTTCTCCTAAAGGCCCCTGCATGCATGGCTGCATAAACAGGGTCCATCTAGCCTCTACTTCTAGCTGCCTCCTAGTGCTGTCATGTGTGATTGGGGCAAAGTTGTCTACAGTTGGTTGAGAGGAGTGGCTGAATACTGGGGTGAGGGTCCCATCACCCTCCTTGCCCCTCCATCTGTGAGATAATATGAATATTCAACAAACCCAGCTATGAAGATTTTTTTTTTTTCCAAAATGGCACCACTGAACACAGGAAGATGCCAGCACTTTGGCTCAAAGGATAATCCTGTGTGACAGATTGAACTCGTCTTGTGATGATGGTGACAAGTGAGTTGCCATCTTAACTCTGGTGGACTCAATGAACTGTCAGTCTATCTTCTAGAAGAATCTGGATTCCTAAAAGCTGTGTTGTATTGGAGTTGTGGCTTACCACAGAAATGTACTCCCCAGCATTTCAACTGTAGAAGAGGCAGACCCTGCTGCCGCCAGCCCCATCCCCATCTGTCTTTCCAAACCCTAAGCATCTCACTGACTACACTGAAGACAACTGGACATCCCTACTCATTACAGATCACTATGCCAGGCGGTTGGTTTGCCTGGACTGTGGCTTACCCTGACTTTTACTAGCCTGGGTGTTTGTTTGGTGTGTGTGTTCTTCCCCACTGTTGTGATAAGGTTAAACTAGGCAAATGGGGACATTGACTTCAAGGCTAGCCTAGGATGTATGAGACCCCATCTCAAAAACAAACAAACCAGTAAACAAAGAAATGAACAACAACAACAAAAACAACTTAAAAAATGTGGTTGCTGAACTAGGAAGATAGTTCAGTGGGTAGAACACTCTTTTTGTTGTTGTTATTGTTGTTTGTTTTTTGTTTTTTGAGACAGTGTTTCTCTGTGTAGCCCTGGCTGTCTTGGAACTCACGCTGTAGACCAGGCTGACCTTGAACTCAGAAATTTGCCTGCCTCTGCCTCCCAAGTGCTGGGATTAAAGGCGTGCGCCACAACTGCCTGGCATAGGGTAGAGCACTCTTGAATCCCTAGAACTCATGTAAAGCTGGGTATGATAGAGCATATCGGTTATTCAAGCTCCTACAGGGAGATCAGAGGCAGCCACAGTAGAATCCCTCCAAGTATGAATAGCAGCAAGCAATAAGAGGCCCTCTTCTAAACAAGGTAGGAGAGAAAAGTTATCCTCTGACCTCCACACATGTGCTGTGCACATGTCCACACCCATACACAGACACATGTGCACTGATACATATACCCCACATACATGCAAACACATGAGATAAAAATAGTATAAATGGAAATGGCTTAAGGTCCTTTTCACAGTGTTCATTTTGATCCTTCCGTGGAGTGTGTAATGCTATTGGTTTGGTGAGTTTGGAGCAACCGTTGAGAATTATTGAGCTCCCCTTGCATTTAGGCAAGTCAGTCATATGGAGCATTTGTCAAGATGTGATTTGTCTGCTGTATCTTCTTAGAAGGTAAAACTATCCTAAGAAGATCCTCAGTGCTGCCCAGCCCCGTTAGCTTCTGATGGGCCTGCCTCTCCTGTTTGGATAAGAACATCTGTTTCCATTCTCCTGCCCACTCAGCCCCCAACTGAAGGCCTCACCTTCCTAAATTTCCATCTTCCAGCTTCCATCCACAAGATCACTGAGTCACTCCAGGTCTCTTCTTCTAAGTCCTAATTCAAGGCTCTTAATCTCTCTTAGGTGGCTTTGGTTGGTGTCCCCGCCTCAAATTGCTCAACGTCTCAGGTTTATAAGTCTAACTTGCAGCTGCCACAGGAGGCCTCCCACACTCCACCCCTGCTCCAGATGTTTTCCCAGCTTTGGGGGCCTCTAAAACCCGTTACTTCTGAATGGATGGAATACAAATGCATGAGGTCATTCATGAATTGATGACCTAAGTCCTGCTGCCCGGGCCTCATCACCTGCCTGCCGTGTAGGCTCTGGATCCTTGCCGTGATGGCTTTTTGGGGGTGGGTGGGCTTTTCTGCTGGTCACCCACCATGGTGGCTTAAAAGCCAGAATCACAGATTCCTTTTTTTGGTGAACCCTCTCTGCCTGCCTGCCTGCCAGGAGAGAGGGTACGTCTGTACGTCTTCATTGGAGATTTTCTGGGTGGTTCTGTGGCCACAGAGCTCCTGTCCTTCCTAACTTCTTGTAAATGCAGGCCATTTGTCATCATCCTGAACTCTGTGTGAGGGACAGTGGAAGGAGACCTAGGTGGTTTCCTTGCTGTTACCCATGAGCTCTGTGCACTTAGAGAGGTTACCTAGCCTACACTCACTCCACTTGTGACATGTCCTGTTAGTCCTCCTGCGTTGGATAGTGTTAAAATGAAGTGTGACAGACACCAAGGGGTCTGGCAGAGTGTCTGGCACATGGGGAACCCTGAATAAATGCCAGTTCTTTCCCTAATCTGTATTCCAGCCAGGGGACGAGGGACAGTTCAATGTGCAGGTTTTGAATAGGTACTGATGGTCCTGCCAGCATCACCCAGTCGGAGGCTATGTAGGGATGAAGGCCTGGAGCCCTGTCTCTTAGAGTTACAACCCTGGCTCCGTTTCACTGATTATAATCTTTACTAGGGGCAGACAATGTTCCAGGGCTTTCGTGGTAATGGTAATCTGTCCTCTCTTTACTCAGCAAAGCAAGAGAGAAAGAAAGAAAGTGTGTTGTTAGATCTCGGGCAGAAACCCCAATGCTCCCTTTGCTGTAACTGAACTTGTCTTTGCACCCTATTGTGTGACAGCATGTATGCATGTCTGGGTACATGTGTCTGCATGTATGTAGAGGCCAGAGGTTGCCATTGTCTTTTGTGATTTATTTTTCAAGAATTATTTTTATCTGTGTGTGTGTGTGTGTGTGTGTGTGTGTGTGTGTGTGTGTGTGGTGTGATGTGGTATGTGCCTGTGCCTGACTATAGTTGCCAATGGAGGCAGAATGGTTAGGTCTCCCGGAGATAGTTTCAGGTGATTACCAGGTACATGGTGTGAATACTGGGAACCCAACTCTTGGTCCTCTGGAAGAGCAGCAAAGACTTTTTAACTGCTGCCTAGTCTTTCCAGTCCTCACCTTATTTATAGAGACAAAGTCTCTCACTTAAACCTAAAGCTTGCCCGTTTGCCCAGTCTAAGCCCCCTGTCCTCAGAATCCCCTGCTTCTGTCTCGGAAGCACTGGGATTACAGCAGGCGTTTAGATGAGTCTGGGATTCAGACTCAGGCCATCCTGCATGTGTGGCCAGTGCTTGAGCAACTGAGTCCTCTATTTCCCCCTCTCTCATTGTGTCTTGGGGGTGACTAACCTCGTCCACACACATGATCCTTCTCTTCTCCACAAAAGGGATTTCTGGGTGTGTGCCTCTTTGAGAGTAACACGTTTGAATAGACTTATCTTTCCTGATTGCAGCATGCCCCAGCATTGTGCAATAGAAATCACCACACAACTCCCTCTGTTCAGGCCGAGAATGTCATTCTACATAGGAGTCCAAATGTATGTTTGCAAGAAAAAAATCCCTTAAACTATATTTGGTGTGTGTTTGGAAGAAGGCATTGAAGTAGCATTTTATTTTGAAGGATCTTTTAGAACTTGTGTTAGACGAACGCGCCTGTTTAATGAAGGGAGGTAATTAAGTCGGTGTTCGTCCATGTGTACCTGTAATCTGACACGTAGGAGGTTGTGTACTTCCCGAGCCTTGACTGGAGACAGTGGTGAAGAGACAGATCCTGGTTTCAGTATGTACCTTAATCCATGGAATGCATTTTGTGCCAGGCTATGATTGTAATTGCAGTGTTAAAGACCTGGCGAGCCGTGAGGTGCATCTGATCACTCTTCAGTCCTGAAGTGCAGATTCCAAATAGCTGGCACCTCCCATGAGAAGAGCTAAGTCAGCTTCAGTCTTTATCCTGCTAGGATGTGGGATGAACAGGCCGGGGCAGTGAAATCTTCTCCCCAAAGAAAGCGGATGTGTTACTGAACTTGTGGGCGGGGGCCTCCAAGAAGATGGATTCAGCTGCCCATCTCTGAGAAGCCAATTAAGACAGCCACATTTATAGTTAAAAAAAAAGCTGAAAGAGGAGATTTATTCAGTATAGCCACATTTGGGAAGTGGGACAAAGAGACCCAGGGATCCTCTCCTTCCCCACGTTCATCTTTTGGGTCCTGAAATGAGAGTAAAGCTTGAAGGTTGATTTCCTAGTATTTTAAAAATATATGTACATGTGTGTATTTGTTCGGTATGTGCACTTGAGCATGAGTGCCTCCGTAGTCAGAGGATTCTTCTGGAACTGGAGCTGTAGGTGGCCTTGAGTTTCCTCATATGGGTTCTAGGACTGGAACTCAGGTCTTCAGAATAGCCAGCTCCTAACAGCTGAGTGATTGGTCCAGCTAAAAATAAAACTTAAATACAGGGTCAGGGCCACCCACATCTGAGCAGCAGCAGTCAAGTCATGGTCCTGTGCTCTGCTGATTATTGTCTGGACTTCAATCTCAGCCTGCAAGGTGGTCTCACAAGTTGTTAGAACTGTGTTTGTTACATCTCTTTCTTGGAGACACCGCACCCCACCCCCACCCCTGGCTTTTCCTTCCCCAGCGTGAGACTCCTGTGGAAGTTCTCATGTCTTAGGGCTTATTGTTTCAATAGTCTGATAGACTATTACAGCACACAAATGCCTCTTTAGCATATTTTCATTTCTGCCAGGCCTGTTATAAATACGCAAGATGCTATTATTATTGTATAATTCATGGACACCAATGAGAGGAGAAATGAGAGGAGAAATGCTAGTTTAGAATCTTTGAGGAGTGAGACAAAGGGACAGATCTGTGTAAGAGCAACACATATGAAATTGAACTACTCTTAAGCTCCATTCCTAATCTATCAAGAGAAGGTGCCAAACAATGGAAGATCTAAGGCCAGTTTAATGCTAAGAGTTTATTTCTATTTATGATTTTGGGGGTGGGGGGGCAATCTTCTATGCAACAGATACCTGGCCCAAGTTTTATATATATACATAGGTGTACCTGGATCCTCTGCAAGAGTAGCTGGTGCTCTTAACTACCAATCTGTTTCTCTAGCTCCTCCCTAGTATAATTTTAAGCTCCTTTAAGGTAATTTTACTTTAGCTGTTTCTAACCATCCACTCAGTGTTATTTTAGGAAGTTCTAATTGTATTGTTTGTGAAGCTAGTTTATGTTCACTGCTGTAAAGGCATCCATTGTGTATACATTATATCTGATGATACACTCAGTGGAAACGTGTGCCTTGCATATACGAATACATTTATTATGACACAAGTGTCTTAAAATCATCAGGAAACTCCCTCCACTGTAGCAGTGAAATATAATTCTTATGTTGGAGTCTGCATGTCTATTTGGCGTTCCAGCTAAGGACTGTCTTGCTTTCTGGCTCATCTGGGCAGGAGTCAAAGCTTTTCTTTCTTCTTGTCTCTGAAGCATAGTTACCACGTATCTCATTGTTTGTCAGGTTTTATAAACTCTGTGACATGCACGTGTGCATGAGGTGTGCACGCTAGAAGATTCAGTGCAATGCTATTTATATAAAACGTGCGTAACCTTGGTGGTCTGCAGGCTGCCAAGGACTTTGTGAGCAGGGCGGAAGAGGACTCAAGCATGCTGCATTTGGGATTGTCATTTATTTTGTGTTTTACCTGCATTGTGTATATGGACGGATTTTTGTTTTATTATTTGTTTTCAAACATGTTTTCACGTCAGACTTGTGTGAATAAGAATTTGTAGTGAGTAGGTTATGAATTCTAAAATAATTTCACGGAATGCTTGGCATTGCTATGTCAAGCACCTGTAACTGTGCATGTGTTGCCTGCGTGCATGTGTGTGTGTGTGTGTGTGTGTGTGTGTATGCGTGCGTGTGTGTGTGTGTGTGTGTGTGTGTGTGTGTGTGTGTACCATGTTGGATGCCATGCCCCTTCCATACATGCCTTCATATTTCCTTTTAAAACAAGATCCCTGTGGAAAGGCTGAGAAGATAGCTTGACTGGCAATGTGCTTGCCATGCAAGGATGTGGATCTTTGTTTGATGCCCAGAGCTGACGTAAGAAGCTGAGTGCCATGACACATGCTTATAATCTCACCTCTGAGAGGCAGAGAGACAAAGCCCGAGAGAGACCTCTGTCTTCCACACTCCTGGCACACACACACACACACGTGCACACACACACACACACACACACACACACACACAGATCCTGGGCAGAGAGGGAGAGCCCTAGGGTGACGTGGTCCTGATTTTAAGGAGAAATTCTCAAATGCAGCTCATTTGAGAGTGACACCTCAGGTGATCTGATACAACTATCTCCTTTTGAAGATGAAGATGTGAATTTCAAGGTTATGGAAACTTGTCTGAGTGGAGTCTCTTCCTGCCTTTGTGTTTCAGCCTGTGTGAAATCCTTTCTTGATTGAGGATTGGGCAACACCCGGTTTTATTGGCAGGGCTGTCGCCCCCAGAGCGCTCTGCCCTCCACTCTGCAGAAGGCTTGGGTCCCTCCTTTCTGTTTTATGTGGATTTTTGGAGTTTTGTGTTGTTCTACATGAAGAATTCTGAACTTCACAGGAGATTTGTTTCGACTACAAATAAGACAAAAAATGTCTGGCAGACAAGGGAAGGAATTTACTCATTATCTCAGGCCCTTTGATTTTTGTCTTTGGGCACACGTTTGCTTCTGTACAGCTGCACAGCTGAGAGTCTCATCACATGGCTTTTCTTCCATGGCTGAAGCCCTGGTGTGTCTCTGCTTTAGGCATTGCTAGCCTTGGCCCATGCAGCTTAATTGGACAAAAGTTCTGGGAGGCTGGAGATAGGTCAAAGCCATACCCATGTGCCGGATGCCATGCAGGCTCCATGGCACCTGTGTCTCCCATCCCATTTTAATGGCAGAAAGACTTTATTTTTGTTTTGAAACAGTTTCCTTTAAGAGTTCATACAGGTTTTCTGTGCAATTACATTTCAAGCATATACATGATAGAGACTTGTGTTTTAATAAACTTTATCCCAAGCTTTAATGCAGAGTTGCAGGTTGAGTTTGAAGGGGGAAAGGGGCCATCCATGTAGCAGTATTTCTGTAAGTTTGATGTTAGTGTGATGATGTAGATTGGAAAACATTGCTGAGAGCCCCCTATTCCTTCTTGGTGAGGACACCTTCTCATTTTCTTCATTGAAGATGGGTGAATACAATTAATGAGTGCATACATTTCTTTTTACTTTTACGGTACAGATATATTTACTCTGTGTGTGTGTGTGAGTGTGTGTATGTGTGTGCACTCACTCATGTATTTATTTCCATGTGATACATGCCCTTGCCAAATCATGCATGGAGAAATGTGTAGCAAGTTCCTGTGAACTGGAACACTCATTTTTTGTCGGAAAAATCATGAAGATTCAGAAAGTAGCTGGATACGGTAATTTGCTCACTTTTAATCTCAGTATATGGGAGGCAGATGCAGGGGGATATCGGGAAGTTTCTGGTCAGCTTAGTTTACATGGTAAAGTACAAGCTAGCCAATAGGGTGAAAGCCTTTCTTCAAAACAAACCAAAACAACAAGCTCATTTAGTAAACAACTCACAAGTTTCAGGAAGTTCTTGAAGCTGACAAAGTCCTTCTTCTTTAAGGTTATATAGGCAGTAAATAAGAACTTCTGACGACAGAGGAACTCTGGCCTACTGAGCTGTTTGTAAGTCATGCTGAGTTCTCCATGGTTCCATATTTCACGAGTTATGTGGGGAGGGGGTGTTTGAAGATGCAGCTCCCTTTCAGTCATTCACGGACCTCACTCATACTCTTGTAAGTGACCTTAGTGAACTCACTGGTTCATTAGTTTTGTCTTTGATGGTGTCCTTACTTTGGTCTCTCATCAGTTCCCTATCCAGAGTGAACAGACATTTGTTTAGATCTCCTTGGAAATAGTTCACACAACAGGAGGTCAGAAGACAACTTCTAGAAGTCCGTTCTCTCCGTCTATCATGTGGATTCTAAGGATTGAAGTCAGGCTTTGTGGCAGGTGCCTTTACCAGCTGAGTTTGTACAGTTTCATGTGATGGTACAGTCTGAAGCCTGTCCGTTGAAAGCCCATCTTGCACCTCTGTAGCAGCCCTTCTCTCTCTGTCCCCTTTGAAGAAGCTGTCAATGTGGGAGCTTGAACACAGGGCTTCATTGTACCACCAGGTTACACTCTGAGCCCCATTTCATCTGTCAGTCTGTCTGTCTGTCCGTCTTTGGCTCACTCTTCTTCCTTTAGCCTGTCCTCTCTCCCTCCCATTCCCTCTTTTTATCAGATTATTCTGAACCACTGTTAATAGAAAATTGTAGGAAAGGTGGAAGTCTTTGCAATAAAATTGTAGGTTTCATGTCTTTACTCAAAAAAAAAAAAAAAAGACTGAGTTAAATAAGCAAAGCTATTTCTGCCTTTAAAAAAGGAAAGACTTGTTTGGGTCTTTGGTTCTTAATTTCCTTTTTCTTTTGTTATACATTTGAAAAAAGGTAAGGGGGGGAAGAGTACTGTTTTCTTAAGTATTTTATCATTTTTAAATGACATGTATTTGTGTGTGCACACAGAGGTACATATACATACATAGTGTGTGTGTGTGTGTGTGTGTGTGTGTGTGTTTGTGTGTGTGCTCGCCCATGAGTTCGCTGTCCTTGGAGGCCAGAAGAGGGCAGTTTTGAGCCACTTTTTGTTGGTACTGTGACCATGATTATGTGCTGAGTGTGGTTTCTTCGTTTATGTGCTGAGTGTGGTGGTTTGAATTAGGAATGTCTCCCACACAGGTTCAGATCTTTGGACACTTGGTTGTCATTTGGCAGTGCAGTTAGGGCAGGTTTAGGAGGTACAGCTTTGCTGAGGGAAGTGTGTCATTAGGGGAGGGCTGTTAGAGATTAGAGCCTTGTCCCCTTCAATCTCGCTCTCTGCTTCATGCTGTGGTTCGAGCTCTCAGCCTGCTCCTGCTCTCATACCTGGCTGCTGCCATACCTTCCTACCAAGATGGACTCTCATCCCTCTGGAACCATCAACAAACTCTTCCTTCTGCAAGTCGCTTTGTGTCATGGTTTTTGTCACAGCAACAGGAAAGTAACTGATGCACCAGGCGAAGCAGTCTATCACTGGGCCTTTTTTAAACTTTTATTTTAATTTAGCATCTCACTAGATTGTTCACATTGGCCTTGAAACCACTCCGCAGTCTAGGCAGACCTTTTCTTGTGATTCTTCTGCTTTGTCCTCCCCTAATGCTAGGATTGTAGGGCTGTTCTCCTCGGCCCAACTTGCCTCCTCCTTTTTAAATGCATTGACTGACTTGCTCTGAAACCCGAGGATTCTATGTATGAAGCATGCATTTGGCTACATTGTGGGGTTTTCTTCCACACTTCTCTACCTTTATTCTATCCTTCCAAACCCTTAACACTAGATAGGGGAGAAAGAAGGATAGAGGAGAAATGGGGTGACATTGTTAGACTACCTCCTGCTGATTAGGGTTGTCAAGTTCTTTGGCAAGTTTCATTTTTGCCATCAGGATATCTAATTTTTTCTTGTTTTTTCTTTGTGCGTGATTAATTAACAAGCCATAGCCAACAGCAACTCACCTATCTGGACTCTCATGTTTATATACCCTCTGAAGTATCCCCAGAATTCTAAACATCACACAATCGCAAAAACTATCTGCTGCTGACAAAATCATGCCCCTGCTAGAGCACGAGGGAAATCGCAGTCAGTTGCTGTGGACAATCTGAAACATCCCATATCTCACACCTGGGGTTAAAATGAAAACACATTATAATACTGTTTCTCTGTGTTAAAGAAGCCAAAAATCTCACTACCTGTATTAGTCAGGGTTCTCTAGAGTCACAGAACTTATGGATAGTCTCTATATAGTAAAAGAATTTATTGATGAATTACAGTCGGCAGCCCAATTCCCAACAATGGTTCAGTCGCAGCTTTGAAGTCCAAGGATCTAGCAGTTACTCAGTCTCACACAGCAAGCAGGCGAAGGAGCAAGAGCTAGACTCCCTTCTTCCAATGTCCTTATATTGTCTCCATCAGAAGGTGTAGCCCAGTTTAAAGGTGTGTTCCTTAAACTCAGAGATTTAATCTTCTGGAATCCATAGCCACTATGGCTCAAGATCTCCATTCCAAGATCCAGATAAGGATCTCCAAGCCTCCAGATAAGGGTCACTGGTGAGCCTTCCAATTCTGGATTGTAGTTCATTCCAAATATAGTCAAGTTGACAACCAGGAATAGCCACTACACTACCCATATATATTCTGATCTTTTCTTTATATGTTCGCCATGTTGTCAGCATTGCTGAAGTACTGGGGTTTATTGGATTAGTACTCTACTGGCTCAGAAATCAAAAATAGCCTTGCTAACCCCTATATAGGGTTCTTCAGCCTTTCAGGAGAATCTGTCTGTTCTTCAATGGAACAGTTATGAGACTCTAATCCTTTACACTACTCCTGACTTGCTAACTTTGGGTATAAAAAGTGCTTATATCAGACCCAGCACATAGTATATGCTAAGTTAGCGTGGGCTGGTTAACAGCTCTTTGCAGTTGCTTTTCTCTGAAGTAGTAGCAGGTCAGACCTTCAGAAGCAGAGGCAAGGAGAGCACTGGCTTGCGGGTAAGCTTTTACACATCTCAGGGCTTTGCATTTTCAACCAAGGAAAATCAAATTCTATTGTTGTTTTTGTTGTTTTTTGATTGTTTTGTTTTTTGAGACAGAGTTTCTCTGTGTATCCCTGGCTGTCCTGGAACTTACCCTGTAGACCAGGCTGGCCTTGAACTCAGAAATCCACCTGCCTTTGCCTCCCAAGTGCTGGGATTAAAGGCGTGCACCACCACTGCCCAGCCTGAAAAATCAAATTCTTTTATCTGCCTGATTGGAATGTTATGAGCACTTCATGGAGCAATGTGTACCAAGAGGAGTTTAGAGTAGAGAGCTAGGAACTGAACGATGTCTTCCCAGTACTGGGCCCCAGTCATTTGGTAAAAGAGTAAATGGTGAGTGGCTTAGTTGGTAACGTGCTTGTTACATAAGCATGAAAACCTGAGTTCAGATCTCCATCCATAGCTTTTCTGTAGACGCCAGGCACTGTGGCATATGCTTCTGATCCCAGTCTGGGGAAGTGAAGACAGATGGATGCCTGGGGCTTGATGGCCAGCCGGCTAGCTAGGTGAGAAAGTTCAGACCAGTGAGAACTCAGAGTGGCAGGGCAAGGGTGGGGTGAGGGTAGGGAGCTACAAGCATCTGTATACATGCATGTGCCTGAGAATGCAGGCACACAGGCACACACCCCTACACAACAGATATATGGACATAGATATAGAATAAATAGTGTTACTTAATATTTGCCAAGTACGACTAGACATAAAATAACTTTGGTTTACTGGCAGTTCTAAGTGGTGGTTACTCCCATTATTCTTATTTTTCCAGATGGAGAAACTGAGGTTCTAAGTGCCGATGTACCTTGGTCAAGGTCATGTATCTGCAAGTCACAGACCTGAATGAGTTTGGGATCTGGAACCCACAGTACACTGCAGAGCTAGAACTTTAGAACCAAATATACCCTTTAGTCTTCATATCTTCTGTGATCAAATGCCTGAAAGAAATAACCTCATGGAAATATTTATTTTGGCTCACTGTTTTGGAGGGTTCAGTCCATGGTGCCTTGGCCCTTTGTGCTCCAGCCAAGCATCATGGCTGCAGTGTGCTGTAGGAGAGACAAGATCTCTCTGTGGTTAACCTGGAAGCAAAGTGGTACAGTGGAACTTGAAATCCAGGATAACCTTCAGAGAACCCTTCCCCAGCTGCTCAACTACTTCCTCATTCTGGGCTCCACTTTTAGTTGTCCAGAGGGACATTTTATCTGTAAACTATAATACATTGCTGGTTTACTTCACTGGTAGCCATGACTCTACAACTAGGAATTGGCCAGCTCAGCGCCTTTGGCTTGGAGGTGGTTAACTAATTTTTTAACATACATTAGTAAAAAACCAAAATCTCAAGAATATTTATGGCTCCAAGTCAGAGAAGATTTGGCTCAGGCCATGTTGATTTTTTGTTACTTCTCACACCCTTATTTTAACCCACATCCTTCATGGCTCATAAATGAAACGCTCAGGGAATTCACTTTCTGCACCTTTTCCATTTAAATCATTAGAGGGAGATGAGGAGGGCACATTAAATCAGCCGAGCCTTGACGGCCTGCCTCTTTGCTGAGCGGAGAACGGTAAATTGCTGACTCTGGTCTGCTCTTCCCTTTATAGATGAATGTGGGTGGTGCCATGATGAAGGTTTGCTTTAATTGCTCTCCAAATTTTAAATTATGAGCATATGTGTGGGTTATATACATGTGAATGTAGATGCCATTTGAAACCAGAGGTGCGAGGTACCCAGGCATTAACCGTGCTACAGTCACACTGTGACCTAGTTGACCTGGAACTGACTGTTGACCAGAGATCAGGGTGAAGGTTTAAACAACTTGTATTGTTGGGTGCAGTGGAAGAGAGAGCCTTTTGATTGGAGCCTGAAGTGTTTCTCTCTCTCTTTTTAGAGTGTTATTCATTTGTCTCTCTCATGCACAGATGGTGCTCATGTCCCGTGCAGTGTTTCGAGTGCTAGTATGATGAACATCCTTAGGCGATGACTTGGAAGCCCAAAGGATGAGAAAGAAGGGTTGTTTCTGTGGCTGACAGACTGTACCCCCAACCCTGCTCTTTCCCTGAGATGGACTTCTGACATGGTGATTGAGGAAATTTAAGCATGGCTGTTGATGTAGGTGGAGCCTCGGGTAGATCCAGCATGACTAATGACAGATGTGACTGATGGCACTTTGATCTTTGACAAATGGTGGCTGGCTGTGAAGGATCAAAGAGAATAGGGCTTATCAGTGGCTGCCCTCTCCCTCCTCTCCCTTTAGTTTAGTTCTAGTTGTTAAGTTATTTACTTATTTATGGGACAGGGCTTTGCAGTGTATGCCAGGCTGGCCTGGACTTCACTCTGGACTCAGACCCAGCATTCTGCTGCTCCCTGTGTAGCATCTGTGGGGGCTACAAGTGTGTGCTGCCATGCCTACCTTCCCTTACATTGTTCAGGAAAGATGCGATTCTTACTCTTGTTATCACTACAAATGCCTGACAGGAGGCTACTTAGGGGAATAAAGAGACATGGCTGGCTCCAGGTGAGTCTGTCAGTGGGAGGATGGACTTACCTTGTTTACATCTCAGTGGATCGGAAAGCTGAGGGCATTCACTTCTTCCAGTATGGGCCTGGGTTCTCAAGGTTTCACAGTCTCTCCCAATAGCACCAGCCTCCAAGGACCAAGTATTGAGACACATAGGCCTAGGAGGGGCATTTCCCATTCAAAGCATTAAAGGAGGTGGTAGGAAATAGGGAGTTGGTGTGAGCACCTCCTGGAAAACGTTTCTTGGAGGTTTGGCAAACTGTATAGTTGGTTTTTCCAGAAGTTGGCTTCTGAAGCCAGGATTTAGGCTGTTGGTTCATTGATCAAATTCTCTTGAATGACATAGGCTAGCTTGTCAAGACACTGGTATACTCAGCTGGGGTGAGCTAGGCACTGTCTAGACCTGCCCCCACTTAGCCCCTTACACATATATGCCATCAGCTTTCCACAGTCATCTGAGACAGGTGAACTCGGAGGTGTGGGAACTGTCTCAAGAGTTGCTTTTCCAAAGGGTATTTCTCGGGGGTAACAGCTGTTTCGTTTTTCTAAGAAAAAAGAAAAAGTGAATTCTTGACTGGCTAACCCTTGAGGTTCTTCAGCTTGGCAGTTTCTCTGTCTGGCTTAATTCTGCCTTTGGGGTTATAATTTTTTTTTCCCTCTTCAGTTGATATTTTGAGGACAGAACAAATCCCAGGTATCAATTTCAGAATTCAAAGGCAGAGAAGAAAATTGTGACTTTTCTCTAGGATGTACAATTAGCTCACCGCACAGAGATGTTGGGGAATGTCATGGTAGCTGCTTTTAAAATGAAGGAAGGCTCTGTTCTGAGCTGTGCTCTGGCTGGTGCTCTTTCCCTCTCCCCCTCCCCTCCCCCTCCCCTCCCCTCCTGTCCCCCCCCCTCCTCTCCTCTCCCTCCCTCTCCCCTACCCCCCACAATGGCTATTTCTTAAAAGTTGTCCATGGTGTGGATGATAATTCTTGGTTAGTGTGCTCCCTCTGAGAGCTTGCATTTTGGTTTTTCGAGACAGGGTTTCTCTGTATAGCCCTCGCTGTCCTGGAACTCACTTTGTAGACCAGGCTGGCCTCGAACTCAGAAATCCGCCTGCCTCTGCCTCTTGAGTGCTGGGATTAAAGGCGTGCGCCACCACGCCCGGCTGACAGCTTGTATTTTGTTGCATCTTGTTTCAACAGGACTCTTACATGAGCAGCAAAGGGAAATACATGTCAGCAGTGTGACCTCACTGGGAATGAAGTGGAGGAGATGAAGTGTTCCATTGGCGTGGATCATAACAGTCTCAATAAGACTCGGGCAGGGTGGTTGTCCAACACAAAGCCCTTGGACAAACTTTCTGCAAACCTCCCCTCCCCCACCCCATCCTGCTGCCAGATTGACACTGAGGGATGTCACTATCCTGGGGAACAGCTGCAGGATACAGGCCATTTTATCAGCAACTGGCATCTTCAGAATTGGCCACTTGGTTAAGTGTGTTAAGTACCTCCTTCCTGTGCAGTTCCCTTGAAAGCTAGGAAGTTGAAAAGCTCTCCCTTTTTAACGAATGAATGATAAACATGTACTTTCCTAGTAGGTTACAGGGCAAGGGAGATGGTTTAGCAGGTAATTTGCTTGTTTGCTCTTAGTATAATTTTATATGGCTACATGCACACACATGCACACACACACACACACACACACACACACACACACACACACACACGAGCGCGCACGCATGATGGTGGTGGTAGTAGAGTTTGTAAAAGGGAAATTTTATAATGGGAAAATTGAACATATTCTGCCCCAGTTATCAGTATATCAAATAATAAATACCGGCCTGCCCTAGTGGGGTATATGTAGGACACAGGTTTATGCTTTTGAGCATACTTAGTCTTAGGTATACATAGCATATTTATGAAGACTGGTGTGTGCACCCGTTCTCGTGATTTAGGAGTACATATCAAGGGGGCCACTTTAAAGACAAAAACATAATCAGTTCTGTAGGGAATTGAATACAAAAAGCAAATGCATTTCTCAGTGCTCTGTGTTGGGGATGTGCTGTGACCCATTTCTCATGCTGAATTTCCCACTGGACTTCAGCTGGGTTGATCCTGACCTGGGAGCCGAGGAGGCTGTGACCTCCCAGAGCCTCTGGATTCCAGGCTGCTCCTGTTTGCTTAGAGGTGTCGGGGTGGAGGGAATTTTGAAGTGGGAAGCACTGTGTGTGCTTCCCAGATAGACATTCCGCTTTTACAGGAAGAAGAGTCCTGAAAACCACTCGATGCTGGAGATTCTGGGCAATCCCAGCATCCTGTCTCCTTGATACAAATATAAATCATGGGTTTTCACCAAACTGGGAGGAGGAGCTTTGGAAATGGAGGGTTTTATGCTCCAAGTTTTTCTCTTAATGGAATAATTCTCGTACTCAGATGGACACACATTGTGTGTGTGTGTGTGTGTGTGTGTGTGTGTGTGTGTGTGTGTGAGTGTGTGTGAAAGCATGAGGCTCTGCCTTATTTAATTTTGGTGCAGCGTGTCAATGGTTCCTCCTCTTTTGAGCTTCAGATAAGACTTTGGCCCCTTGAAATGGCTGCTGGAAGAACAGAGGAAATCATGTATTTTACAGTGGCTGTCTGGGCCATACGTACTGTTGGTTAAAGAGTACCCGTGAATTCAGACCTGTAGCTTTAGAATTCAGAACCAGTTTGGCTTATGCATGTATTGTATGCTGGGTTCTGTTCATTCATGCTTGCAGATATTTGAGAAACCTTGGGAGGGTCTAGATGTTCAAGCTGGTGTCTGCTCTTCATGACAAGGTTTTCAAGCAAATGTCCTGAAAGGACCTTTCGACCTTCACCTGAAAAGATTTCAAAAGTTGAACGCACTCGAGGGACTGCAAAGCTGGCATGATCATCTTGAGTCAGAAAGTTAGCTGGAGTCTCCGTATGTTGGTCAGTTGGGAAAGTGTTTGCCTAGTGTGAAGCCTTGGATTTGATCCCCAGCACTGCATAAACCAGGTGTGGTGATATGCTTTGGAGGCTAGCCTGGGATGTCGGCTATCCTGTCTCAGAAAGTTAACTTGATCTTACAGAGGAGTGTTGTGTTTATCGTAACATCTGTATGCATGAGTTCATTTCACACTGATTACAACCAGCTCTTTGTGCAAGGAAACAGAGGCATAGAGAATAAGGAGCTTGCCCAAGGCCATGAGCATAGCATGGCTTTTATTCTGTTCTCCATAGCTGTAGATCATATCCTCCTGTAGGAAGTCTTTCACTCACACACTGTCTTCAGAGTATCTAATTTGCTTGTTCTCATGAGCTTGCTAAAGCCGTTCATGTATCTTTAGGCCAAGTGAGGGCAATGTGTAAATGTCCCCAGTCTTTCCTGAAGTGCATGCCAGCCTTTGGGAGTTGATTTAAAAGCAGCGTGGGATTGTGGGATTGACTGATGCATACAGATTTATGTAACTTGTTCTGCTGGAATTTATTGGGATGTTCTTGTGCTCACTTCTGCAATGGGGCCATTCCCAGGCCCCCTGGGACCTCCCCACACCCCCACCCACAGTCATATTTTCTCAGGCCCTGGCCAGCACCAGACTTGAGGTTAGTGCAATGCCAGAATTGAGTTTGGCGTTTTCCATGGCATCACAAATTGATGAACACTTGGATGCTGCCACCCTTTTCTTACCCATTTTGGTTTTTGGCACAGAGTCTCCCTATCTTAGCGCTTCAGTTACTGAGTGCCGAATGCTTTGCTGATGGCTATGCCAGACCTGTGGCTATTCTGTCTGGAAGGACTCGGAAAGCAGTTTAAGGGATCTGGAGACCAAGTCCTAGAAGACGTGGTAGCCTCGCATGTACTGTTGCATAGCAACAGAAATAAGGCTGGTAGATGCTCTTCTCATTTCTCACCCTATACGCCCTGCAGCTTGGTTCAGGTCTTTGTCAGTAGGTCTCCCATGTACACGGCTGAGGAATTTTTGTCTTCTCTGTTAAAGCTTTTCGGTGATGTGGTATTCCTTGTGATCCTCGGCTCCGCTGGGAGCATGGGCTGAAGAAGAAAGGCTGAGGAGTAAGCACAAGGTTGAGTCTTACGTCCATGGTGGAAGTAACATGAGGGGTGGGTAGGAGTGGGTGGTGATGTGGTTAGTCATATTTACTCTTATTTCTTATATTTTTGGTTGTAAGCCTAGCCTTTAACGGCTGAGCCATCTCTCTAGCCCTACTCTTATTTCTTATGCAAGCAATATACTTAAATATTTCAGGGAAAGTTTATGTTAACCCTTTCTCTAATAATTGCACCTGGTGTACTTCCCGTGGATAAACCTCACGGGCACCTACTTGGGGCTTTGCTTCTGAATCTCTTGGGAGAGCCAACTATGGCCCAATGAAGTCAACATCAGTTCACTTACACTCCTGTTATGGAGTGGGCTGGCTGGATACTGGTCTCTGGAAAAGATTCATTTTGTTCTATGGGTCTAGAGGTGTTCTCCTCTGTTAGACTAGTTTCTTGGAGAACTTAAAGTTATTTTATTTCCAAACTGGGATA	AGCACATGTGGTGTGGTAGAAACTCACAGCTTCCGGAGTTATTTCCTTTTGTTCTTAGTGTAGGGAAAATGACCAAACATATAGACTTTTTGCTCGCAGCCTCATGCCTGTAAGGGTACTTGCGTCTAATGGTTTTTCTTATTGTTCTAG	GTATTGCTGCTAGAAGCTTCTCACTCCTCAGGATCTTTTCAGGGAAACCGAAACTGAGTAAACTGAGAATTTAG	CAGAACCCAGGTGTTATAGGCCAGCTGGGC,GTTGAAGACTGTAAGTAATGTCTATGTTGC	CAGGTGTTA,ACTGTAAGT	ACTGTGGCTAACTTCCTTAGGATGATCTAG	ACTGTGGCTAACTTCCTTAGGAT	AGGTTTCAGGTAAGGCTTGGAATTTGTGCT	AGGTAAGGC	GGTTTTTCTTATTGTTCTAGGTATTGCTGC	GGTTTTTCTTATTGTTCTAGGTA
20422	ENSMUSG00000078816.11	Prkcg	chr7	+	3367375	3367528	3363027	3363057	3368046	3368235	20422	0	2	0	11	18	8	6	7	4	19	17	21	277	124	0.000105668	0.00913099	0	0.047	0	0.124	0.156	0.079	-0.104	3367125	3367778	chr7:3367125-3367778:+	scr_skipped	affected	no	chr7:3367375-3367528	stim	neither	3367375,3367528,chr7,+,ENSMUSG00000078816.11	NA	yes	154	30	189	0.194805	1.22727	4317	518	28.0325	3.36364	0.577922	0.464675	0.466667	0.478764	0.566138	0.807491	0.804044	0.828424	0.979609	-6.15674	-7.15474	150	150	0.333333	0.533333	0.466667	0.5	6.43	-7.87	6.8	11.28	-19.15	0.37	79	TTCTCACTG	1.89207	0.945946	12	63	159	1.16862	1	112	TTCTCACTG,CTTTTATTT,CTCTTAGGA	-2.50657	0.803738	12	19	36	-0.63293	84	CTCTGATCC	1.8167	0.594937	1	11	24	1.58777	3	84	CTCTGATCC,TTCTCAAGT,CCCTGAGAG	0.162904	0.594937	7	17	30	0.432431	ENSMUST00000100301.11:ENSMUST00000172109.4:ENSMUST00000203081.2	26722	17	10	0.588235	2	3	6	5	3	0	0	1	0.333333	2	0.666667	1	0.333333	no	NA	0	GCCTGCAATTACCCCTTGGAATTGTATGAG	GTTCGTATCATTTAGCTATCTTTGGATGTATCTTCCCAATTCCTTATTCAATTCTGAACACTTGTGTTGAGCACTTACTTTGTGTTTGTTTAATAAAGTCAGTGACTGTATGAGACAGGGCCACCATCATAGGTATCTGAGCTCAATGACAGGTATGTCAGGGAGCCTCAAAGCCGTGGAGGAGGCATTACTCTACCCTCAGGAGTGAGTGGACAGTGAAGGCTTCTCTTTGAATTGCCCCTTGAGCTTTGCTGTCTCTCTGAGGACAGGACACTGTTGTCTCCATTCACACTCCCTCACTGGACACTATTTCCTGAAGCATAGTGCCAACATAGAATCAGGCCATTCCCTGGGGCTCTTCTCTAATGAAAGAGACAGCCTGAGACATCAGAACAGGAATGTGTTTGATGGTGGAAGAATCTTTAGGCACCAGGGAGCCAGTACAGCCCGAGAGTCAGGACAAGTTCCTAGAGAGTGCAGATGGAAGGAAGGAGAAAGAACACAAGAAGAGGAGGAAGGGAGGGAGTCAGTAAATAGCCCTCCTTTGCTGGTTCAAAAGATAGCATATCTCTGTGTAACAAGGCAAGGATGTAGTCATGGGGGAATCTCTGTGCAACAGACAACAAGATGAAACAGTTCCTCCTTCATACAACTTGTCCATGATGTAAGGCCTGATATAAAATAAATCAAGCCTGGCCTGGTAGTGCAGGCCAGCAATCCCAGCTACTCTGAAGTCTGAGGCAGCAAGAGCACAAGTTCATGGCTCGCCATCTACAGAGTAAGTTCAACAGCAGCCTGAGCTATAGAATGAGTTCAAGGATGGCTCGGGCAACTTAATGAGGTCCTGTCTCAAAATGAAAGCAAAAGGGAATGTGTGTGTGTGTGTGTGTGTGTGTGTGTGTGTGTGAAATTATAACTTAGCAGTTGGGTTCTTATTTAGAATCCCCGAGTGAGGTGCTAGGGGTATGGCTCAGTGGAAGAGCCCCTGCCTAGAATTCCCCAGTGAGAGGCTGGGGTGTAGCATTGTGGTAGAGCTCCTGCCTGGAATCCATGAGACTTCAGATTCAATCCTCTGATTATTAAAAAACAAGCAAATGCTTGACATCTTAGGATGTCTTAGGTGATAAGAAAAACAATGAGCGTTGAGTAGCGTTGGGAAAGCTTTTGGTAATACTGCAGTCTTCTTTGAGAAGCACTGGGAATTCTGCTGATAATATGTGAGCTTGCAGTAAGAGTGCTTCCCTAAGAAAGGGACTGCTGGGTACAGGTGTGAATGAAGCAAGACAATGAGTGAAGATCCCCAGAGGAGGGCCTTGCAGCAGAGGGTGGGATGTGTGTGAGCCTCTGAGGTAGGAGCCAGGCAGGAGCTGGGAGCAGCAAAGACAGTAAAGTTGGATCAAGGGCAGTGTGGGAAGGGAAGGAGGCGGCTTCAGAGAGGATGCCTTGTTATCTCTCAAGCGGATGATGGTTTTTCAGCCAAGCAATAAGGAAGAATTCTGGGCCGAGCTGTGTTGTATATGATTGTGAGATTACCCCAGGCTGGCCTCAAACTCACTATGTAGCTGAGGCTGACCTGAAACTTCTGATCTTCCTGCCTCCTTCTCCCTAGTGCTGGGGTCACAGAATGTGTCACGTTACCAGTGTGGACTAACTGCTTAGTTGATGACTACCAATGATTTTATATGATTGTGTGTGGTATTGTCCACAGCTGTTTCCATGATCAGTAAGCAACCATTAGTATTACAAGTGCAGACCGATTATGTGACAGACTCTGGGCTGGGTTCTGGTTGGGTAGAACAGTAGTGAAATGCACAAGAATCCTTGATAGCCTTGGTGGTACAGACCTGTAGTCCCAGCACCGAGGAGGCTGAAGCGGAAGGATTGGTATGAGTTCAAGGCTAGTGTTGGCTACATAACGAGTTACTGAGCTACAAAATGAGTTTCATGCCAGGAGTGACAGTGTGAGGCGCTCTCTCTCAAAATGGATGAAAAGAAAGAAAGAGAGAAAGAAAGGAAGGAAGGAAGGAAGGAAGGAAGGAAGGAAGGAAGGAAGGAAGAAAGAAAGAAAAAAAGAAAGAAAGAAAGAAAGAAAGAAAGAAAGAAAGAAAGAAAGAAAGAAAGAGCCGGGCGGTGGTAGTGCACGCCTTTAATTCCAGCACTTGGGAGGCAGAGGCAGGCGGATTTCTGAGTTCAAGGCCAGCCTGGTCTACAAAGTGAGTTCCAGGACAGCCAGGGCTATACAGAGAAACCCTGTCTTAGAGAGAAAAAAAAGAGAGAGAGAGAGAGACAGACAGACAGACTCGTAGTCACTCACCAGCACCATATAAAGATTCCCCAGAGGGCTGGAGAGAAACCTCAGGGTGTAGGTGCTTGTTGTTGTTTAGCAGGTCAGATCCCAGTACTGGGTAAAAAGGTGAGTTCCAGGTACTGTTCTAAGTAATTTGCATATGTTAACCACTGACACTTTCTAACTCTAGCTACTGGAAATTATATGTATAACACTTACATTGTAGACAAGGTTATGAAGAGTCCCAGTTGGTGGCTGGGTCCCAAATCTAGAAGGTCAGACTACTTTTCTTCAAAAGAACACACCCTATAATAAAAGCTTCTTGAAGCCTGGTAGGATGGCTTAAATCTGTAATCCTAGCACTTGGTAAGTAGAGGCAGGCAGAGCAGGCTCAGGGCCATCCTCATCTACATGGCAAGTTTGAGGCTGCTCTTGGCTACAGGAGATCTTGTCAAAAGAAAGGCAAAAACTCTGTTTTCCTGTTTCTTTCTGTCTTTCTGGATTCCTCCCTCCCTGCCATCCATCCATCTGTATGCATGTCCATCTACCATATCTGCACATATTCATTTACATATTCATGTACAGATACATAAGCATTTTTTTCCCTTGAAGCCCAACTCTGCTCCAGGTTTGAGAGCAAACAGGCGCCGGGCGTGGTGGTGCATGCCTTTAATCCCAGGACTCGGGAGGCAGAGGCAGGCGGATTTCTGAGTTCGAGGCCAGCCTGGTCTACAAAGTGAGTTCCAGGACAGCCAGGGCTATACAGAAAAACCCTGTCTCGAAAAACCAAAAAGAAAAAGAGAGAGAGAGAGAGAGAGCGCGAGCAAACAGGCTCCTGCATAGGATCTCACAGGGAGTAAGCAGGCATTCACAGGGACAGAGAGATAATTACTCAGGGTCATGCAGGAGCTGTCCATGCTGGCACAGGGGCCTCAAGAGAGGCATCTGACCCTGATAAAACCATCAGGAGAAACCTGTAAAGCAGATACTTGATTCTGGTCTAAAGAAGGTTTGAGAAATAGTTTGCAGGAGATGGCACAGGACAGGCTTCAAGATGACTCAGTTTCACCTCCTCAGGCCTTGAGGGGAGATAGAGAACCAAGTGAATGAGGCCAGGGTCTGTATCGCGGAAGAAGAGGAACGGGAAGAGGAATGCCATCAGAGCCTGGTTTTGAAGCTGTCGGGAATAAAATCTTAATACACAGAAGCTGTTAGAGCCTTTGAAGCAAAGGGAAGACATGACCTGATTTATTTATTTTTAAATTGGAACTTCTGCCTGCAGAGCAGAGAACATATCAGAAAGAATGGCAGTGAATAGAGAGGGACATGTGTGGCAGCTGTTGCAGTCCAGTCGTGGGACCCCACCCCCTCAACCAACCGCTCAGGGGCTCAGGAAAGAAAAGATCAAGAGGTCCTCCCCGCCCCCCATTGATCACCCAGTGTGGTCCCCAGAGGAACAGCAGGCAGTCTCAACTTGGATCTTGTTTCAAGTCCATGTTCTGAGGCCCGACCTCCAGAAAACCTGGAGTTCCAGTTTAGAGACTGGGAGGTGAAATTTATAGACCAGAATTCTAGCCTTTAGTTAAGGCTAGAGAATCCATTCCTCCCTCCTACCCTTCTACAATCCCTCTTGCCTGCCCTTCCTTATTCTTTCCCTTTCCTAAATTCTTACTGTGTCTGTTCTCATCCTCTCTCTGTGTCTCTCTCTGCCCGTTTCTCTCATTTTCAGAGATAAGGTCTTCCTGTATAGCCCATACTGATCTTACAGTCTCCATACTCCTGCTTCAGACTCTTTATTGCTGGGGTTACCGGTGAGCCTAGCCAGAGATAGTTCTTAAGCTAAGTATAGAATGAAGATAATGCCATTTTTCTCTATTCTATCTCTCTTGGTCTTTTATTTTTGGATGCTGTGCCTCTTAGGAATATAGGAATATCGCCAAATTCTGTTCTCACTGTCTCTGGATTCTCTCTCTCTCTCTCTCTCTCTCTCTCTCTCTCTCTCTCTCTCTCTCTCTCTCTCCTTTCTCACA	TCTCTCTTGGTCTTTTATTTTTGGATGCTGTGCCTCTTAGGAATATAGGAATATCGCCAAATTCTGTTCTCACTGTCTCTGGATTCTCTCTCTCTCTCTCTCTCTCTCTCTCTCTCTCTCTCTCTCTCTCTCTCTCTCTCCTTTCTCACA	GAGAGTGCGGATGGGCCCCTCTTCCTCCCCCATCCCTTCTCCATCCCCCAGTCCTACGGACTCCAAGCGATGCTTCTTTGGTGCCAGCCCAGGACGCCTGCATATCTCTGACTTCAGCTTCCTCATGGTTCTAGGGAAAGGCAGTTTTGGGAAG	GTCAGATTTCTGGGGATGGTGGGGGATGGGAGAAGGTCTGCAGAGAGGTTGGATTTCTATTCCATAGGGAGGGAGTTTGGGTGGGTGACTCAACTGAGGGCTCCTGCGTCCCTAAATGGAGTTAGCTTAAGTTGGAGTTTCTGGAGATTTCCACTATAAATGTCTCAATGCTAAGCTGGCAAGATGGCTCAGCAGGCAAGAGCCCTTGCCACCAAGAGATAAAGGCACTTGCCACCAAGCTAGAGTACCTGAGTTTGATGCCCAAGATCCTTGTAGTAAAATGATAGAACTGACTCCCCCAAATTGTTATTGACTTCGACACACAGGCATCCCCATAATAAATAACTGTACTAAAATTGTATGTGCCAATACTTTTCCTGAGGGAAGTAGATGCAACTTCAGGACAACCAGTCCCCTGAGAGGGGAAGACTCTGATCCTGTCTTCTGGGTGAAGCATAGCATAGGGCCCTGCAATGAGTTTCTCAAGTGGACCTGCCCTTTCCGACTTCTGTCTGCAG	ATACTTTTCCTGAGGGAAGTAGATGCAACTTCAGGACAACCAGTCCCCTGAGAGGGGAAGACTCTGATCCTGTCTTCTGGGTGAAGCATAGCATAGGGCCCTGCAATGAGTTTCTCAAGTGGACCTGCCCTTTCCGACTTCTGTCTGCAG	GTAATGCTGGCAGAGCGCAGAGGCTCCGACGAACTCTATGCCATCAAGATACTGAAGAAAGACGTCATCGTCCAGGATGACGATGTAGACTGCACCCTCGTAGAGAAGCGTGTCCTGGCATTGGGAGGCCGAGGTCCTGGAGGCCGGCCACACTTTCTCACGCAGCTTCACTCCACCTTTCAGACTCCG	ATTGTATGAGGTTCGTATCATTTAGCTATC	GAGGTTCGT	TCTCTCTCTCCTTTCTCACAGAGAGTGCGG	TCTCTCTCTCCTTTCTCACAGAG	TTTTGGGAAGGTCAGATTTCTGGGGATGGT	AAGGTCAGA	TTTCCGACTTCTGTCTGCAGGTAATGCTGG	TTTCCGACTTCTGTCTGCAGGTA
16129	ENSMUSG00000022475.20	Hdac7	chr15	-	97705474	97705669	97704346	97704548	97705845	97705865	16129	982	863	1069	11	18	21	722	624	694	2	5	5	319	124	0.00011259	0.00966128	0.972	0.949	0.952	0.993	0.98	0.982	-0.027	97705224	97705919	chr15:97705224-97705919:-	scr_skipped	affected	no	chr15:97705474-97705669	stim	neither	97705474,97705669,chr15,-,ENSMUSG00000022475.20	NA	yes	196	197	202	1.0051	1.03061	176	925	0.897959	4.71939	0.622449	0.556818	0.675127	0.507027	0.648515	1.08463	0.89456	0.814568	1.04188	-6.01665	-8.12823	150	150	0.666667	0.533333	0.566667	0.566667	9.16	7.61	-16.38	10.56	-2.95	-25.54	49	GCCTTATCC	-1.22715	0.840909	1	44	72	0.588328	2	60	GCCTTATCC,AGATGAATG,TAGTAAGAT	-1.22715	0.781818	7	49	80	0.126007	119	AAGTCAAAG	-2.79984	0.45614	6	9	14	-0.614748	0	119	AAGTCAAAG,ACTTCAGGA,AGCTCATAT	-2.79984	0.45614	15	9	14	-1.40902	ENSMUST00000079838.14:ENSMUST00000088402.12:ENSMUST00000116408.9:ENSMUST00000116409.9:ENSMUST00000118294.8:ENSMUST00000119670.8:ENSMUST00000120683.8:ENSMUST00000121514.8:ENSMUST00000134258.2:ENSMUST00000135651.8:ENSMUST00000156045.8:ENSMUST00000228466.2	38807.5	23.5	10	0.434783	2	3	5	13	12	1	0.0833333	0	0	11	0.916667	0	0	yes	97693627,97693712,chr15,-,ENSMUSG00000022475.20:97697437,97697525,chr15,-,ENSMUSG00000022475.20:97698575,97698683,chr15,-,ENSMUSG00000022475.20:97705474,97705648,chr15,-,ENSMUSG00000022475.20	4	TGCCTGGCCTTGGGCCCTTGCCCTTCCACTTTGCCCAGCCCTTACTGACCACCGAGCGGCTCTCTGGGTCAGGCCTCCATCGACCACTTAACCGGACCCGCTCAGAGCCCCTGCCCCCCAGCGCCACAGCCTCCCCTCTGCTGGCCCCCCTGCAGCCCCGCCAGGATCGGCTCAAACCTCACGTCCAGCTGATCAAG	GTGAGGGGATCCCGGGAGGGGAGGTGCTAAGGGCATGCCTAACTGAGCCCCTGTGGACTTAGGAACTTAGGCAGAAGGAAGGCTAGAGAAGTGGCTGCCAGAGACCTAGTAAGATGAATGTAGCCTTATCCAACCCTCTACCCGCCACCCACCCTTCTCTCTTTCCCACTTCTCAG	CTAAGGGCATGCCTAACTGAGCCCCTGTGGACTTAGGAACTTAGGCAGAAGGAAGGCTAGAGAAGTGGCTGCCAGAGACCTAGTAAGATGAATGTAGCCTTATCCAACCCTCTACCCGCCACCCACCCTTCTCTCTTTCCCACTTCTCAG	CCAGCCATCTCCCCTCCCCAGAGGCCTGCCAAGCCCAGTGAGAAGCCCCGACTGCGACAGATACCCTCGGCTGAGGACCTAGAGACAGATGGTGGGGGAGTGGGACCTATGGCGAATGATGGCCTGGAACATAGGGAGTCAGGCCGTGGGCCTCCTGAGGGCAGAGGCTCCATTTCTCTGCAGCAGCATCAACAGG	TATGGCTGTGCCCAAGGACCCTGAAGAAACTTCAGCCAGAAGGCTTGGGGCTTGGCATAGGATGGGGAAGGGAAGGAGATAGGAAATCAAGCAAGACCCATGCCAGGATGCTGATGCGCATGCGAATGTGCGTGCATGTGTGCGTGTGTGAGTGTATATGCATATATTCCAGCAGCCTGCTTTCTCAAGTAGACCCTGTATCTACTTCTTGGCCTTTCACAGAACCACACATACTCCATCTTTACACTTCTCGCTGCAGCTGGCTCTCTTGTATCTAAAAGTAGCTGGGGCAAGATGAGGGAGAGCAGCGAGCATTCCCTGGCTTTAGATAAATAGCCTGGGGGTCAAGGCAGTGCTCATTTGCCAGGACCCGTGCAGCAGAACCTAGACACACAAGATGCCTTGAAAGGCAGATATTGGTCACCTTGAAGCTCTGTAGGCTGAAAGGGTGAAATCGAGGTGTGTGTTGGGTGGGGGAGGGGATGTGTTCTGGGGGCAAAGGAAGGAGCATCTGCCGCACTCAAAGGTCCCTTTCACAAGGACAACAAACCTTTTCAATGAAACCTGACCTAATCATGTCAGTGTGAGTTGACTTTTCCCCGCCCACTTATCTTCGAAGGGCTCCATGAATTGGGATTTGACCAGCACTTGGTGGTGAAAGTCTGCGCGCGCATTTAGCATCTCAGGCAGTCGCTTGTGCTTAGTATCGCAGTTCTATGAGAGGTGATCTCAGACAGCAGACTCAGGGCCCAAGGAGTTCTTGTGAAATCAGGACATCAGTCTGGGTATGGAACTTCAGGAAAGTCAAAGAGCTCATATCTGGAATGTGTCCAGGAAAGGAGTCTATCCGGAGGGTCCCTCCACCTTGGGTAGGAACAGGTGGCCAAGTTTGAGAAACCGGAGTCTGTGGTCATGTTTCCCTCAG	ATCAGTCTGGGTATGGAACTTCAGGAAAGTCAAAGAGCTCATATCTGGAATGTGTCCAGGAAAGGAGTCTATCCGGAGGGTCCCTCCACCTTGGGTAGGAACAGGTGGCCAAGTTTGAGAAACCGGAGTCTGTGGTCATGTTTCCCTCAG	GTGCCACCCTGGGAGCAGCAGCATCTAGCCGGGCGGCTCTCTCAGGGAAGCCCCGGGGACTCCGTGCTGATACCTCTGGCCCAGGTTGGACACCGGCCCCTGTCCAGAACCCAGTCTTCCCCAGCAGCACCTGTCTCCCTGCTGAGCCCAGAGCCCACCTGTCAGACCCAAGTCCTCAACAGCTCAGAGACACCTGCTACAG	GCTGATCAAGGTGAGGGGATCCCGGGAGGG	AAGGTGAGG	CTCTCTTTCCCACTTCTCAGCCAGCCATCT	CTCTCTTTCCCACTTCTCAGCCA	CATCAACAGGTATGGCTGTGCCCAAGGACC	AGGTATGGC	TGTGGTCATGTTTCCCTCAGGTGCCACCCT	TGTGGTCATGTTTCCCTCAGGTG
47388	ENSMUSG00000086968.9	4933431E20Rik	chr3	-	107801366	107802308	107800179	107800823	107802958	107803008	47388	29	40	29	6	0	1	5	20	6	0	0	0	1066	124	0.000113474	0.00969458	0.36	1	0.771	1	1	1	-0.29	107801116	107802558	chr3:107801116-107802558:-	scr_skipped	affected	no	chr3:107801366-107802308	stim	neither	107801366,107802308,chr3,-,ENSMUSG00000086968.9	NA	yes	943	141	384	0.149523	0.407211	650	542	0.68929	0.574761	0.460233	0.384615	0.557692	0.429889	0.5	1.21176	0.835697	0.934068	1.08641	-5.09826	-5.89363	150	150	0.4	0.533333	0.466667	0.433333	8.24	10.59	-21.76	7.75	2.84	-30	71	GGGTAACCT	2.15463	0.651515	1	11	24	1.7357	5	71	GGGTAACCT,ACCTCATCT,CACTAAGGG	0.633348	0.639344	1	11	24	1.13535	19	CCCTAACTC	3.53344	0.785714	1	10	22	2.30432	2	120	CCCTAACTC,AATTGAAGC,ATCTCAATT	-0.393696	0.495652	8	12	26	0.0371564	ENSMUST00000131345.8:ENSMUST00000133570.8:ENSMUST00000135512.3:ENSMUST00000137800.8:ENSMUST00000137970.8:ENSMUST00000138472.9:ENSMUST00000144591.8:ENSMUST00000145191.2:ENSMUST00000146337.3:ENSMUST00000152663.8:ENSMUST00000154329.3:ENSMUST00000163675.8	2618	3.5	2	0.5	2	3	6	12	12	1	0.0833333	1	0.0833333	10	0.833333	0	0	yes	107801366,107801531,chr3,-,ENSMUSG00000086968.9:107801366,107801544,chr3,-,ENSMUSG00000086968.9	2	CAACCCAACGCTGCCAAGCTCCTGCGTCCTGTCCAGGGAAATTGTCCTTAGGCAGCCCCTTCGCTCACGCCCGGGAACTTCCAGTACCTTATTCCTCTACCCACAGTCCTGGGGACCCCATAGGTAGGCTGGAGATCGGCCCACCGGCCCCTGACCCCCGCCCGGCCGCCTGCACCTCTCTGTCCCAGAGGCTGGGCTGGCGAGGGACCACTCACCCCGCGGATATCCCAGTAACCCAGAACCATAGACTTGGATGACATTTTGGGCGATCTTAGCCCCTTCGGGGATACAGCGATGGACTGTGGGCGGCTAACTTTATACTGGACGCTGTGGGCCGGGCTGACGCGACCGAACTGTCTCCTCCTCTCTCGCTCTATGCTCCACCCGCCCTCCGCGTGGTCAGTGGGCGGTGCGCAGGCGCAGCTGCTGCGGCTCCTGAAATCCTCCGGTGTGAACTTCTCCCAGGGCTGTTGATGCTTCATCTACTCTTCTGGCAGTGGGGGCCTGGACCTTAGTTACCCGGGAAGCGTGAGTCATGTTGCACAGTTGAGCTGGCACATAAAACTACGAG	GTGAGTCATGTTGCACAGTTGAGCTGGCACATAAAACTACGAGGTAGGAAACGATTCAGGTATAAGGTACTTTGGGGATAGAAACATTTTCTATGTAAGATACAAATGGCTCTGTGAAGACTGAGGGAGGCTGGGGACACTAAACAGGTCCACTGTGAAAAAGGATAGGTCATGCACATTGGAAATGCCTCAAAGGACACTCCAGGAAAGAGGAGGGTAGAGCAAACACCGAAAGGTGACAAATAGCTATGCAAGATAAACAGCAGGTGCTGTCGAGTTAGGCTGGTTTATGGGAGGAGTCAAAACATTAAGCATTTGGGGCAGGTTGCAAAGGGTATGGACAGCCAGACAGACAGAGGGTGTGAGTGTTTTCTCTCTGCTCTGTGGGGAGTGTATAGGATCTAGATCATAATGTTCACTAGCAGTATAATGCAAGACAGACATATGATTGTTTTTAAATGGTTTGCTTCTAGTTTTTTTTTTTTTAAGGAGGCAATGAATCCATAGTATACTTACGTAGCCCAATATATACTGTTTCAGAATGTAGTATGAAAATTATTGAGATGTCTTCTATTTTTTTGTTTTAGTACCTTACATTTAAAACACAACTCCACTAAGGGTAACCTCATCTTTTAAAAAAGATTTATTTATTCATTTTATATATGTGAGTATACTGTCGCTCTCTCTCTTCAG	GTAGTATGAAAATTATTGAGATGTCTTCTATTTTTTTGTTTTAGTACCTTACATTTAAAACACAACTCCACTAAGGGTAACCTCATCTTTTAAAAAAGATTTATTTATTCATTTTATATATGTGAGTATACTGTCGCTCTCTCTCTTCAG	TCACACCAGAAGAGGGCATTGGATCCCACTATAGACTGTTGTGAGCCACCTTGTGGTTGCTGGGAATTGAACTCAGGACCTCTGGAAGAGCAGTTGGTGCTCTTAACTGCTGAGTCATCTCTCCAGCCCCAGGTAACCTCATTCTGATGCTCAGGATCCACAAGTTAGTCGGAAAATGATAAGCATATTGTGGAGTAAAACAGCACAAAAGGGGAAAGGCCCCTTGCGGGTGGGACCATCCCTGGGCTGGGTGTCTTGGGTTCTATAAGAGGGCAGGCTGAGCAAGCCAGGGGAAGCAAGCCAGTAAGGAACAGCCCTTCATGGCCTCTTCATCAGCTCCTGCTTCCTGACCTGCTTGAGTTCCAGTCCTGACTTCTTTCAGTGATGAACAGCAATGTGGAAATGTAAGCTGAATAAACCCTTTCCTCCCCAACTGCTTCTTGGTCATGATGTTTGTGCAGGAATAGAAATCCTGACTAAGACACCAGGCCTCCCGGAGCCCCAAGTCTGGGTGTGGGAAATTATGTCTCCCCGTTAGTTTAACTGACTCAAACTTCAGACTTTGTAAAAGGACATTTTTCTAAAATAAAGAAGAAATGGTACAGAGACATGTGACTGTATAATGCCTGGGTTGATTCCTCCCAAGAAAACAAAAGCCAGCAACAAATTAACTTGAGCCACGAGTCTAAAACTTCTAGAGTAGTCTAAGTATTCTACTTGTTTCATGATATATCCCAATTCAGGCTAAATAACTTTGTGATTAGGTGTTCTGCCCAGTTTATAGAACAAGGAATTGAAGCTTGGAGAAGATTGATGGACCACTCAAGTTCCCTGGATGGTCCAGGATGCAGACTGAGGATGGCCTAAAACATTAGTTTTGCTGGCTCCCTGTGCTTGGCTAACTTTAGAGCCTCTTACCTTGCCACAGTCTTTTCTATGAAGG	TAGGTGAACACTGGGGTAGAGCACATTTTTTTTCCTAATCCTATAGATTTCCCCTGGTTTTCAGCTTTAAGATGGGCCAAGGCCAATGGGATAGTGGCTCCTTCCATTCGAAGACCTTAACTTTTCTGAATTGGCTACCTTGCCCCTAACAACTCTGAAGGCCTTTCCCTCCCTCTCCCCCCACCCCCTTCCTTTGAGGTAAAAGTTTTGCTTTCATACTCAGTGTTACTGAGGATTTTGTGAGGCCAGGAAGTTGAGAGTGAATGATAGAGTCCATCTGAAAATAAGGTATTTAGCTCGGGATGATGTTACAGTCTTGGATAAATTCAGCCAAAAGAGATTTCCTGGACAATCTTAAGAACCTGTTAGGGGCTCTTGAATCCATGAGAACAGCAAACCTTAACAACAGGGTATCTCAATTGAAGCATAGCTTCTCTTCCATGGAGAAGAATTCATTCCATGAGCTTTGAGCCGGAAGTAAACTATATACACCAATAGAGAGTACAAGCCATAGACAGCCCTAACTCTTCATTTAACCCTAG	GCAAACCTTAACAACAGGGTATCTCAATTGAAGCATAGCTTCTCTTCCATGGAGAAGAATTCATTCCATGAGCTTTGAGCCGGAAGTAAACTATATACACCAATAGAGAGTACAAGCCATAGACAGCCCTAACTCTTCATTTAACCCTAG	GACAGAGAGCCAAGGAGTGGACCAACATGCCTGAGTTTACACAGTGGACCTGAGGACCGTCACCTCCCAGTGCAATGTTCCTGTGTACTGCCACTGAAGAGACAGGTGGGAGGGAGCTCAAGGTTGACTTGCCTAACAACCATTGCTTGAAAGACAAAGCTCCCAAGGAGAGCACAAAATACCTCACTCGAGACTCCTCTGCATCACCAACCAGTGTGAAGAAAGCCTGCAGCTGTCAGCAGAGTATTCTTTGTCTCGGTGACACGCTGTGCCTACAGTTGGACTAGAAACTTTGGATTAGGGTGTGAGTCGTGCCCCATAGGACAGAGGTGGTGCATGTAGCCTCATTTTGGAGTTTATTTAGAGAGGAGAAAGAATGTACCATAGTCCCCAAAGGCTCTAGGTTACAGTGAATTCTCTTTAGTTCAGTTATAGTTTAGTTTAGCTTGGTTTGGTTAGCTGTGGTTCCGTTCTGTTCCGTTCTGTTCTGTTCGGTTCAGTTCGGTTCAGTTGCAGAGTTGTTGCTCTTTCATGCTTTGCATCCCAACTCCCTGCTCTCTCTTGGCTTTGGTTCCCATCAGGTCCAGAATAAATGGCAAGGAGAGGGTCATAGAACAAGTTAAACGATGCTTTTTATTGGCAGGATTGGGACTAAAGAGATCAGGAGTAAGACTGGGAATAAGTATGCCAACTTAGGGTGTGGGGTAAAATAAATAGTAACCGGTGAGGGTCTCCAACCCAATGAGGTACCATTTGCCTCAGTGTCTGGACCTGTTCATCTTCTTTGCTTTGTGATCCAGGATATGTGGCTTGCCACTAACTGAAAGAGGACTTCCAGGGGCTCTAACTGGGTACCAAATACTCCATCTTGCACATGAGAGGTCCTTGGTCTTAGAGGTATTCGAGCTGGTCTCTAATGAGTCATCTGAAGGGAGAAAACAATTCAGATGGGGCTGGTTCCTAGTGAGGGACTCCCCAGAGTTTATATCACCAATGCGATTAGAACTTCAAGACACACCTGAACGGATGGAGCTGAGTCCCCAGAGGAATAGCCCATGCCTAGTGTCCCCAGCTCTCCCTTTCTCACCCCAGGAGAATTAAATTCCTCTGAATAGGAGTCAGGATCCCAGAGCTTCCTCACCCCCAGCATCCTTCTGACAGCGTCCAGCCGGGCCTGGATCCGTGGAGCCTCCTGTGGACACAGCATCTGCAGCTCCCCAGGTCTCATGTGAAGTAGCTGGCTTCCCATTAGGGACCCGAGGGTCCTTACAGTGCTGTAAATAACAATGGTAGAATCCACCAGAAGTAGGGTGGGCAGATTCTAGGTCTTAGTATTTGTGTAGAGAAGGAAAGTTGGGGTTACAGGAATTAGGTATCTGCAGGTACAGGGATACACCTAGTGGTTTGGTCTCAGTGAACCACAGAACTCCGAGATTTGAGGGCAGAAACACTTTAAAAAAGACTGGTCTGGAAGGGAAGGGTGGCTAAGGTGGGCAGCCCAAGTTCTTCCAGAATTTGCTACCCTTGACTCTTTCTCTTTCACTACATATGGCCTCTGCACTGGGTGACCTACCCTAGGCTCAGACAAGCAGCTTTCATTCAGCAGAGAAAGCCTAAGATGGAGTCATCAAGTACAGTGGAAGCTAGGTCACACTCTCTAACTCTGAGAGTGAATGGAGCCTGTGGTTCTCCCATTTACAGGGCTCACCGCCCCTCATCCCCCAGGGGACTGGTCACTCACACAGTGGAGAAGTTCTCTGCTTGTAGCCAGGCTGTGACCTCCTCAGGCTTTGAGCTCAGGCGAAGCATTGGGGCCTGGAATCAAGGAGCACTAGAAGTCAGAGGTCATCCCATCTTACAAACATACACAGCCTCCTGTATTGGGTCCCTTCTACTGAGATCCCATCAGGATGCTTATCTCACCTTCTGGTTTCCTAGTTCGGCAGGGACGCTCACCTAATCTTTGTTCAGACCCTATAATGAACTTGGCACCGAGGAAGCATGCAATGATATTGATTAAACTGAACTAAGATTGTCTCTGTTTGTCACCTAATCCTCCCTACTACCACTTCTGACTTCTGACTTAGGACTCAGGGCTTCTGGGTACCCCAGCGTGGGAAGTACCCTAAAGGATGGTTGTCGGTGGCCTCTCGGGGCTCCAGCTGGCAGGGGCTCCAGGATATTGCTGGGAATGTAACCAGTCAGTCCTGCTTCGTTCTTCACCAGCCACCATCGCTTGCTCTGATCCAGAACCTACCGAGAATCACCACATTAGCCCCCAGAGCCTCCATCCTCCCATCCCCTCTGCCCCCAAGACCGTGTCTTTCCCCGCCTGACCTTTCCCACTTTCCTTCTCTATCTGTAAGCCACCCACTCCAGGCTAATTGTACTTCCCACCCATTGCCTCTTTTTTGGCTTCAAGCATGGGCCTCACCTCCAGAATCTCCCCCTGTGCCACAGTCAGTTCCTGGGCATTCCTTGCTTCAAACTCGTACAGGACTTGCATTTTCAGGGCTGCTCTGCCAGGGCTGGGGCTGGAGAGTGGGAGGTTTGAGTCCTCGTATTCAGGGTTATGGTTGTATGGCTCATCCCGAGGGAAATGTAGGCTGCTCCTCATCCTAGAACCTCTGACATGAGAGACAGATTCAGGATGGATGGAGAATAGGAATTGTGCCCCCGGCCAATGGTCTCTGGGATTCACAGGTGCAAAGGTTCTGTCCTGACCCTCCCTCCCTGGGACCTCGAGAATCCACTAAGCATGTGACTGACATACCGGAGGGAAATCGAATCCTGGTTTGTTATGGGCATCTGTAAGCAAGAAAACCAGAATGAGTTAGAATGGGAGGCAGCCAGCACAGTGGCAGGGAGGGGCTAACTAACCAGCCCAGTACAGGCCTGCAACAGCTGCCTTTTGTCCATTGCTCACCTCCCCAACAGGTACCCATATAACCCACCTCGTAGTTGTGATTTTGATCTGGACTGGAAATGCTTTTCATAGATCTCAGAGCTAAGCAACCCTTACCATGGAGCGGGGCTGTGGAATCTGCCAGCCATCGTAGAATGTGGGTTGGTAGGGTGGCGGTTCACTGCCTGTCCAGTCAGCCCTGAGGGGAGAGCAAAGCTGAGTCTAGGGCCACTGTGTAGCAGCCTGTAGGATGTGGAAAGGGAGAAGATGAGAAGACCTAGCCTCAGGGATGTGTGGCTAACGGGGATGTGGTGCGTGTGTATACAGATGAAAAGCTACAGGAAACCCACAAAGGAGCAAATGGTTTCACAGGAACATGTCTAACAGTGTAAGCATCAGTGGGCAGCCTCATCTTGATTCCTAAGTACAGCTATGTTGCCTCCCTAGAATTAAAGTAATTTAATCTGGAGTATTGGGGCTGGAAGACCCCTTTGGAGACTTGCAAAAACTGACCCTACCCCTTCTTATTTATTTGTTTATTTATTTATATTGAAATAGATTTTTTCATACAATATATTCTGATTATGGCTTCTTCTCCCCCAGCTTCTCCCAGATCTTTCCCTATCCCCACCCACCCAAATTCACGCTCTTCCTTCCTTCCTTCCTTCCTTCCTTCCTTCCTTCCTTCCTTCCTTCCTTCCTTCCTTTACAAATAGGCATCTTAAAAAATCAAAATAAAATAAAATTAGATAAAACAAAAACAAACAATAATAGGACATAAACAAATAGGAGGAAAAGAGCCAAAGAAAAGGCTCTGGAAAAGCAAATAGATGCAGTGACACACATTGCCACGCACACTCCAGTGAAGTCTGCTTGACAGGCTGAGAGGCCTGGGAGCACTCACGAGGCAGAGAGTTTCAAAAGGAACTCACCTCCTGGAGCTTTGGCGTTCTCATTAACCTGTACACTCATACCCTATCCCCGAGTTAGTCTAGTGTATGGATCCACGTGCTCTCTTTTAGTATTATTTTATTATAAGTGTCTTTTAAGATTGAATTCTGACATAGCTAAAGCCTCCCACCAGTGTTCCAATGTTCCAGAAGCCAACAAGCTTGGAATCTGGTGGGAATGCAGTAATAAAGTTACCTATTCAGTAACTAATTAAGCATTCCAAAAGACAGAGCCAGCAGCTCAGGGCTGGTCTGCAGAGTGTTTACTAAGGACAGTAGCCAGTCTCACCCAAACAAGGGAATGCCATGAAAGAGCTAGGGAATCCCACTGAGACAGGGATCTTCTCTACAGCCAGGTGTAGCAGGCTTTATTACATATTAGAAGCAAGTTGGTAAATTCTTCTGACAAATGGAGATTCTACACAGATACTTAAAAGAACAGCCAAGATACAAGAATTTACTAAGGCCTAGGAAATAGGGGGGTTGTGGTATTGCATTATTCGTGAGAAGGTCTGCTAGAGCAGAACTCCCTGGTACTAGCCTTCACAAGGCTCAAAGGAGTAGCACAAATTCTGACTAGGGTGTGAAATCCTTAGCTGTCATTAGCTAACCCTAGGCAGGACTGCTTTATCATTACTGTAAACATTTACCTGGTTCCTGTAAGTCCCTTTGAAGTCATTCCTTTGTTTTGTGTCAGGGAACTTCAATGTACTTTGCCTGCTGTGACTTCCTACCCCTTTTATTTTCTGTACTATATAAGACTGGTGTTCACTTTGTGACAATACATTCAGATTTTTACCCAA	AAACTACGAGGTAGGAAACGATTCAGGTAT,CCCGGGAAGCGTGAGTCATGTTGCACAGTT	GAGGTAGGA,AGCGTGAGT	CTGTCGCTCTCTCTCTTCAGTCACACCAGA	CTGTCGCTCTCTCTCTTCAGTCA	TCTATGAAGGTAGGTGAACACTGGGGTAGA	AGGTAGGTG	AACTCTTCATTTAACCCTAGGACAGAGAGC	AACTCTTCATTTAACCCTAGGAC
18811	ENSMUSG00000041215.17	Yeats2	chr16	+	20048247	20048321	20047446	20047521	20049514	20050072	18811	342	321	388	19	21	23	159	176	188	4	1	6	198	124	0.000114448	0.00975652	0.919	0.905	0.914	0.961	0.991	0.952	-0.055	20047997	20048571	chr16:20047997-20048571:+	scr_skipped	affected	no	chr16:20048247-20048321	stim	neither	20048247,20048321,chr16,+,ENSMUSG00000041215.17	NA	yes	75	75	1183.5	1	15.78	725	1193	9.66667	15.9067	0.573333	0.457931	0.506667	0.465214	0.499978	0.883721	0.798717	0.811419	0.872054	-6.48026	-5.39731	150	150	0.5	0.466667	0.566667	0.3	10.29	-13.16	9.04	9.54	-22.7	-1.25	143	TTCTGATTT	0.997648	0.557971	1	9	19	1.25243	6	127	TTCTGATTT,CTCTAAACA,TCATGACCT	1.14801	0.540984	7	13	26	0.942318	77	TCCTGAATT	0.661978	0.680556	2	7	15	1.0823	7	89	TCCTGAATT,CACTGAAAT,CCATCACCT	0.661978	0.666667	2	8	17	1.03129	ENSMUST00000090052.11:ENSMUST00000115560.4:ENSMUST00000231997.2:ENSMUST00000232019.2:ENSMUST00000232338.2	78411	29	28	0.966667	3	5	10	14	5	0	0	1	0.2	4	0.8	1	0.2	no	NA	0	GTTCAGAGTGGTTAAAGAGCCCTTCTTCCAGCCAGGGGCCTGTGTGTACCAGAGAAGCTCACTTGTTTGGGGAAAGGCTTGTTTCTGTTGTTGATGGGACAAATAGCCTTCTTCTCCTCTTCCAGATTGGAATCACCCTGCAGCCTGTGGCGCTGCACAGGAACATGTATGCCTCAGTGGTAGAGGACATGATCTTAAAG	GTAGGTACCCGGTAGCACTGTGACCAACGCTGGCCAGTTTGCATTCCAGGGCCTATGAGTAAGGGGCAGAAGGGGACCAGAGAGGCTGATGTTGAAATCCCTTGTCTTACTTAGGGTGTATGTTTCCTTTCTTTTCTGGTTTCCTTCTCCTAGGTAAAGTAAATGAAGTTGTGTTCTGTCCAAGAATTGAGGGGTTTGTTGTGTTGAGGATAGAACCCAGGGTCTCGTACATGCCAGGCAGGTGGTCTGCCATGGAGTCCCCTGGCTCCCACAGCTGTCAACATCTTTTTAGTGTTATTTCTTATGTTTATTAGGAAGTATCCTACTGTAAGAATTATCTGTGCTTTATGATAGACAGGGAGAAAACAGAATCTTGGGTTTTCCCTGCCTCTCACAACAGAGAAACAGCCACTACTGTCCTGTCCCTGGGCAAGGGGTTAAGAAAGATACAGTCTCCATGCCTGGCCTGGCCTGGCCTGGCCCTTACCTCAGCTGTTCTTTTTCCTTCTGCATCCCTCCAAAAGGGAAGCTTCGGTACAGCCCTTACTCACAGTTAATAAAAAGTACTTAGTCCAATTTCTGATTTCTCTACATCATGACCTCTAAACAAAGTTCAGTTTCTCTTGAGAAAATCATTTCAAAAGTTTGGGTAAAGAATGAGGTCGGCTGCATCTCTCCCGCTAGTGAGCAGGTTGCTCTTCTGTCAACACCAGTCTTCTATTCTA	ATTTCTGATTTCTCTACATCATGACCTCTAAACAAAGTTCAGTTTCTCTTGAGAAAATCATTTCAAAAGTTTGGGTAAAGAATGAGGTCGGCTGCATCTCTCCCGCTAGTGAGCAGGTTGCTCTTCTGTCAACACCAGTCTTCTATTCTA	GGCCACGGAACAGCTGGTGAGTGACATCCTGAGACAGGCACTGGCAGTTGGATACCAGACAGCATCTCCCAACAG	GTACTGGTGCCGATAGTGGAGGCCGAGTGGGTCACTTACTCTTGAAGATGCTCGTTTTACCCCTAAGGCAGTGCAGTAGGAAATAGAGTAGGCTGCGCTTGGGACATTACAGCCTGACAGACTGAGAGAGCCTCTTGGCTTGAAAGCCTAGCTGTGCCCTCCCAGCTATTACTTCATAGACATGCAGATCTGTTGTATCACAGGGTAGAGCAGGCCGCAGGCTCTCACATTAAAGACAGTAACCGTTCATGTGGCGGATCCTAGGGTCAAGATTGATAAATACTACCTAAGGTGTGGGTCACTGCAAGCACTTCCTCTAAGAAACTGAGAAACTAAGCTCTGACAGGGAGTTGCCTCCACTGCCCCAGACCACAGGCCCCATAGTCAGATTGCTTTCATAGCTGCGAACCCTTGAACTCACTGCCACCTTTTCCCTGAGCATTCAACTCTGAGTGGGATGCACAGATCTGGCTTTAAAAGACATGTGGTTCACATTCTTTTTCCCTTCTGCTTCCTACTGTGTGGAAGGCATCCCCCCCCCCCCCCCCCGACACTGTAATGCATAGGACGCCCAATGAGGATATTAGGTCAGACAAGCACAGATAACATAGAGGTCGTGAGTAAATGAGGAGGAAGAGGAGGCAGTAGTGGCAGCATTAGCAGTAGTAATAGTTGAAAATGCTTGAATAAAAATGTCCAGGTCTCACCCTGCTTGAAAAGCAGGAGGAGCCATGCTTTCTGTGTTCCTGACTGGAGATGTAGCAAACTGGGTGGTTCGGATGAGAGCGTGTATCGCCACGCTTGGCTAGCCAGGACTCTCCCATCCCCTGAGATAAGAAATGGGTCTGTATCATTATGGTGCTTTGAGACAAACTTCAATCTGCTTAGACTTAGACGCACACCATTCTCCTCTGTCTATATCCTCTTTCTTTTCTGTCAGCTAATCATTTGGCCGGCAAACTTACTGTGTCCAGAAAGTAAGATTGAGTCCTGGATAGGACTCTAGATGGAGAAGAATTCATAAGTGAGAGAGAGACCGGCCTCAAGCCTTTGCCATCACCTCCTTCTATAAGAGAATGGTCCCTTCAGTCTATTAATTCACTGAAATTATTCCTGAATTCGTTTGACAAATTATACCTAATTACACTTTTGGGTTTTGTTTTTTGTTTTTGTTTTTTTGTTTTTTGGACTAG	CAAGCCTTTGCCATCACCTCCTTCTATAAGAGAATGGTCCCTTCAGTCTATTAATTCACTGAAATTATTCCTGAATTCGTTTGACAAATTATACCTAATTACACTTTTGGGTTTTGTTTTTTGTTTTTGTTTTTTTGTTTTTTGGACTAG	GATTCCCAAAGAAATTACAGTGAGTAATATTCATCAGGCCATTTGCAACATTCCTTTTCTGGATTTTCTTACAAACAAACACATGGGGAGACTGAATGAGGATCAGTGAATACAGCGAAGAGATCCCTGAAAAGCGGGAGAGGCTGTGTCTGCAGTGTGCAGACTGTGACCCTCGTGTTTGAGGAAAGCTGGTGTTTTCTGTGTTGGAACGCCACGGTTGCCAGACCATTCCTTCCATCTAACTGCGTATTACACAAGGGCATCGAGTTCCAGGTGCCCCCCTTTTAGGACAGAGTTGTTTCCCAATTCTGGAGGGAAGCTGAATGGACACGGCTTCGTCAGTTTGCATTTCTTTACTCCCACAAGGCTCTGCGGGGTCTTGGTGTGAGACAAGGCACATGCACGGGGTGCTCGGTCCCTCTGTGGGCTGTGCGTGGGTTCACCTGGGGCCTGCTTTTCAGAAGGCAAAGATAAGCCCGCCATGCTGGGCTGGGGAACTCTGAAGAAGACCAGCAACGAGTACCTTCTCCCGCCTTGCCTCAGCGTAGAAGGGCTGCACTCTTGGCTGGTGTGAGTCAGCTACAGAGAAGGTAATACGCCATGTGGGAGGCCAAGGAGGCTGCAGTGAGACTCTTCCACGGAACCATGACGCTAGTGCAGTGACAGCCTGTGTCACGGCCGTGTTGAGGGGTCCCAGCAGAGGCCTGTGTCGTGTAACCCAGGGACTACAAGTGTCAGTGTGGGTATCAACCTCAAAGTCAGGCACTTGAGCCATGTGTGGTCCTCCTCCATCTGGGATTCAGAAGCCCCTGCCACTGCCTCAGGTCAAGGGGAGGGAGGCAGCCTCAGTGCAGACTTTATAGGATTGTCCTCTTGGTGGACCGGAGTCCTGTCCTTCTCTGCCAAAGAGTTTTACCAAGATGAAAAGGGTTGAAACACCTGTGAGTGCCTTACATGGGAAGAACTGCTCTAACCCACTGTGCTAATGTTCAGAAGCAGAGCCCTCAGTGAGAGCTGCACACACGAGCCTCTAGCATCACTACACAGTGTGCACACACTGGGGACTCCCCAGTCCTCCTGACTATTATGGGGACACAGGAAAGACCTCAGCCTCAGTTGTAAACCTGCTCTTTGTCTGCTCAAAGGAAACTTGAAATATCTGAGTAAAAGTCAAAGAAACCCAGCTAAGTAAGCAACATAAAGCCTGTTGTGTCAGGTCCTGCAGGTCGATGTGTGAGTCAGGAAACACTGCAGGGAAATAGACCTTTCCTTCCGTACCTGAGAGCTGCAGGTACCAAGGGATCTACCGTGCAGGGACTGGGCAAGCACAGCTTACTGCTATAATTGGGTATATAAGGCTTAAGAATTTGGTCTATGCCAGGCGTGGTGGCGCATGCCTTTAATCCCAGCACTCGGGAGGCAGAGGCAGGCGGATTTTTGAGTTCAAGGGCAGCCTGGTCTACAAAGTGAGTTCCAGGACAGCCAGGGCTACACAGAGGAACCCTGTCTCAAAAAAACAAAAAAAAAATAAAAACAAGAATTTGGTCTAAGACCATACAGCAGATTGATATGCTGGCACAGATTTGTTCAGAAGTGGACAGAGACTTACAAGGTAGAGTATCCCAATGAGAGCAGATTCATTTGTTGTGATAAAAAACCTAAAGAAATTACTTTTTTGCTAAAAAAAAAAAAATCAAATGATTTAACAGTTTCTGTGTATGTTAAACTTTCAAGTGTTTTTTTAAATCATAATGTGTAATAATTGTGTATCATTTTGTCTACAATAAAACGTTTAGTATTTGCAATGGG	GATCTTAAAGGTAGGTACCCGGTAGCACTG	AAGGTAGGT	AACACCAGTCTTCTATTCTAGGCCACGGAA	AACACCAGTCTTCTATTCTAGGC	CTCCCAACAGGTACTGGTGCCGATAGTGGA	CAGGTACTG	TTTTTTGTTTTTTGGACTAGGATTCCCAAA	TTTTTTGTTTTTTGGACTAGGAT
41756	ENSMUSG00000054792.16	Klhl18	chr9	-	110267965	110268126	110261501	110261606	110279787	110279928	41756	18	9	28	0	0	0	8	6	13	1	0	6	285	124	0.000116554	0.00991442	1	1	1	0.777	1	0.485	0.246	110267715	110268376	chr9:110267715-110268376:-	scr_included	affected	no	chr9:110267965-110268126	stim	neither	110267965,110268126,chr9,-,ENSMUSG00000054792.16	NA	yes	162	199	137	1.2284	0.845679	7615	1413	47.0062	8.72222	0.574074	0.490611	0.552764	0.501769	0.627737	0.962879	0.854612	0.87405	1.09348	-6.01665	-5.7994	150	150	0.633333	0.4	0.533333	0.6	8.94	11.94	-15.78	7.46	4.48	-24.72	64	AACTGAGAG	-0.457147	0.457627	43	17	29	-2.41425	0	86	AACTGAGAG,GCCTCAGTA,GCCTGAGGA	-0.661664	0.430108	65	17	29	-4.17326	40	AAATGAGAG	-1.8794	0.657143	5	13	27	-0.0990003	0	56	AAATGAGAG,GTGTAAAGG,CCATAAGTG	-1.21012	0.529412	21	13	27	-1.06253	ENSMUST00000068025.13:ENSMUST00000197336.5:ENSMUST00000198164.5:ENSMUST00000198327.2:ENSMUST00000198400.5:ENSMUST00000200256.2	43607	9.5	4.5	0.5	2	3	6	7	6	0	0	0	0	6	1	0	0	yes	110279787,110279928,chr9,-,ENSMUSG00000054792.16	1	CCTAGTGCCTAAGAGGTGGACTCGTGCCCTGGATACTCAGAAAGCGCAGCATCTGGCTTGGTGACAAGGCATCCCAGTGTGTTCTCGCTGTCTTCTCATGTGACAGTTAGGTCATAGGACTTCCTGACAGTCCATTCCACTTTGACATGACAAGGCCACGCATGCCCCAGGAAACAAAGACTTAAGGCTAGCCCATCTAAGCCGATACCTTATGAAGATGGGTCATGGAAAATGGTACCTCACACCATAGGGAGTTTCTAACAATGCTGGGAACAAAATTTAGCTTTTGTCCCATGGCTGTACTCAAAACCATTTAGAAAATGACTGAAGATAGCACTATTCCTTCCTTTGATCCTTCTTTTTGCATCTCATGCCAAAGGCTTCACCCCAAAAATTGCCTGGGTGTGCGCCAGTTTGCCGAGACGATGATGTGTGCTGTGTTGTACGATGCAGCCAACAGCTTCATCCACCAGCACTTTGTAGAGGTGTCTCTGTCCGAAGAGTTCCTGGCCCTGCCCTTGGAAGACGTGCTTGAGCTGGTGTCCCGGGATGAGCTGAATGTGAAGTCAGAGGAGCAG	GTGAGCGAAGCAGGTGGTGGGTGCCGTGCTCTGTCCTGAAACCCCTGCCACCTTGCTGAGTTAATGGTGTGTCTGCAGTGTTTTGAACAACGAGCTGGGAGTTACTCTGTAAAGATGGCATTTCTTGGGATCAGCACTGTGCAGGACCCAACTGTTTGGCCATTTACATACACTGTTGTGGCATGGCATAGACTCTTTGTGACCATCCCTTTTCAATCTGACCAGCAGTTCATTTAGCTAATTTATCCCCCCTTTTTTGTTGTTAGTTTTAAATTTATTTTTTTGAGAATTTCTAATGTGTTCTGTATTTACATCATTTCCATCCATCCCTCTCCTCTGTGCTCCCCAGCTCCCTCTCCTCTGTGCTCCCCAGCTCCCTCTCCTCTGTGCTCCCCGGCTCCCTCTCCTCTGTGCTCCCCGGCTCCCTCTCCTCTGTGCTCCCCGGCTCCCTCTCCTCTGTGCTCCCCGGCTCCCTCTCCTCTGTGCTCCCCGGCTCCCTCTCCTCTGTGCTCCCCGGCTCCCTCTCCTCTGTGCTCCCCAGCTCCCTCTCCTCTGTGCTCCCCGGCTCCCTCTCCTCTGTGCTCCCCGGCTCCCTCTCCTCTGTGCTCCCCAAGACCCTCTTAAATAATGACTTCTTTTTCTTTTATCATTTTGTGTGTGTGTGTGTGTGTGCACATTTAAATACAGTCTGTTGTATCCATTTAGCATTGCTCATAACTTAGCTAACTTCTCAACAAACTAACATTGATTTATTTGGCACTGTTTGCTTTTTTTATTTATTTGTTTATTTATTTATTCGAACTGTTCCATAGCCATCTCCATGTTTGTTTAGATCCTTAACCCACATGAGTCCCTTTTTATACGCAGCTCAATCAGATCCCACCTTTATGTCTGTCCACTGGAGGCCGTCGTTGTGAGGTCGTTTAGGGTGATGACCGCGGATTATACTCCTACTGTTTCTGCTTCCTGGCAAGGGGTTTCCTGGGTTCTTCTGTGATCTTTTAGCTGATCAGATAAGCTCTTCCTTCCCTTCAGGGGACAGTGCTCTGTCATAAGCTAAAGGCCATTTAATCACCAGAGATTTGGAGGTGAGCTTTAGGCTGGGCCATACACAGGCATGGAAGAAGCAGAAGAGCTCCCGTGTGCATTTGATGTTCTTCCAAGTCCAGTCTCCATGCTTAGCCTGATGATCAACGTGCCTTCCACCTGAGCCCTGTGCTCAAGAACATCATCCTCTCAGAGCTGACCTCCCCTTCCCACCCCACTCCACCAGTCCTGCCCACTGAGAGTGTGTGTGGCCCCTGGAGGGTCTCCACATCCTACCTATTTGATGCCCGTGGGCATCACTGAGCACTGTCATGTGCACACTGACACACAACTGTGGCAGTGATGCCTCAAATGTAGAGGTGCACCTCAGCTAGCTGCAGGGCAAATGGTTTCACCTTGAGGCCATGTGTTGCAGGTGGAAACCTTGCAGCTCCAGGACCAGCCTTGTCCCTGCCTTAGGACACTCTCTAGAGGAGGCTGGAGGGATACAAGCACACACACACACTCGCGCACGCGCACACACACACACACACACACACACACACACACACAAACGGATAATGACTTGCAGATGCAATGGGTGCTGCCAGTTGCTATTCTTTACACTTTCATCAGAGGACAACAGTGCCACCTAGGGGCTTTTGAGGTTATCGCTGCAACACCAGACGTTATCTGTCATAAGGCATTTTCTCTTCTAGATGCTGAGCCGCTGGACAAGGTGGCACACATCCTTAGTCCCAGCATCCAGGAGCAGGTGGGGCTGGATGAGGCCAACTTGGTCTACATATCACCTCTAGGTACATATGTAGTAGATTCTGAGGGATCCAATTCCCCAGCTCTCCTGTTTCCCTCCAGGCTACATAGACCCTCACTCAAACAACAACAAAGCCCAGCAGTTCCTTTTCTGTTTTAGATAGGTCTGCAATAGCGCAGCACGATACCCTGACAGTCTCCTTACGTGCAAAACTGAGCTGTCAGTGAAGCGGACGGCTGTGGAAGGAGCTAGTGAAAGACACAGGTCTCTGCTTCCTTCCTACCTCTATCCTGAGTGGGTGTCTCGCCTGTGAGGCCACTCTCTGCCATTCCCATCTGCGGCCTCGCAGGTTGCCTTCCCGTACTCCTTCCTGTGGGGTGGAGTAGCACAGCTCACTCAGGAAGGCACGACCAGTGCTCCATGTTATATCAAGCTGACCAAAGTACATGCAGCGGTCCTAACCTTTGGAGAGAGTGGGGAGGGGAGCAGAAGGCGCGAGCTCACCCTTGCCCCATCATCTGTGGGCTCCATTCAGCTCCCGGTGTGTGCGGTTGGGTGGATGGGCCCCAAGTGAGGCACCCGCTGTGGGAGCTCAGCTATCCTCATTGCCTTACACCAGCTTAACGTCTCTTAAGCGACACTTCTCCTCAGCTCAGCCCCCTGCTCCTTGCTGTCTAGTCTCGGCTGCTCCACGGGGATTTTGTTTCCTTGGCCTCAGAGAACCCACTGAGGAGCCAGATGTTGTCACTTGTGACTGTCATCGAAGCACTCGTGAGGCTGAAGCAAAAGCATGCCTCAAGTTTGAGGCCACTTCTTAGACCACATAGAGAGTTCCAGGGCAACCAAGACTCTAGAGGGGAACAGGAAAGCTGGGTAATTGGATCCCTCAGAGTCTACTCTGTCACAAAGACTGCAGAATCCTGCTCGGTTTGTTTGAGAGTAAGAAAGCAAATATAATAGGAACTTTAATAGCATCCAGCTTCATGCCAGGCACTGTGCTGAGTGCTTTTGCCTACATTCATTTTGTTTGTTCCATGCATGTGTGTGTCTGTGTGTGTGTGTGTGTGTGTGCCTGTGTGTTTCGTGTCCGTGCATGCATGTGTGTGTTTACATGAGTGCACACGTGCTATGTTGTACATCTGGAGATCAGAGGATAGCCACTGTGTGGGTCCCAGGGATTGAGCTGAGGTTCTTGTCAGGCTTTGCAACAGGCTCCTTCATCTACTATCTCACTGGTCTGAAAATGCTACTTTTAAATTTTACTTTTAATTTTATCTTCTGGTGTGTGCTTGTTGATGTTACTTATTTATTTGGAGAGGGGCATGCATGCCACACAAATGAATGGAGGTCAGAGAACAGCTTTCAGGGGTGTATGGAATCTCATTTCATATCGTTGAGGCAGGGTCCCTCTTGTTTCTGCTGCTGCTAAGAACTGAGTCTAGAACCCACTACAAAGCCCCATGTAGTGGTACACATTGGACATCCCAGCATGCCCACTGTGGGACTGGAGGCAGAGAAGAGAGACATGAAGGACATGGGCCAGCTTGCATGGAGTTCTGCTGTTGTTCCTAGGGTTTTGAACTCTTAGATCATGGAGCCTCCCTCTGCCTAAAAAAATGTGTAATGGTCCCTGAATAAAGGTGACTCTTCCATGCCTTTGGTGCCTTCCTAGTGCCTAAGAGGTGGACTCGTGCCCTGGATACTCAGAAAGCGCAGCATCTGGCTTGGTGACAAGGCATCCCAGTGTGTTCTCGCTGTCTTCTCATGTGACAGTTAGGTCATAGGACTTCCTGACAGTCCATTCCACTTTGACATGACAAGGCCACGCATGCCCCAGGAAACAAAGACTTAAGGCTAGCCCATCTAAGCCGATACCTTATGAAGATGGGTCATGGAAAATGGTACCTCACACCATAGGGAGTTTCTAACAATGCTGGGAACAAAATTTAGCTTTTGTCCCATGGCTGTACTCAAAACCATTTAGAAAATGACTGAAGATAGCACTATTCCTTCCTTTGATCCTTCTTTTTGCATCTCATGCCAAAGGCTTCACCCCAAAAATTGCCTGGGTGTGCGCCAGTTTGCCGAGACGATGATGTGTGCTGTGTTGTACGATGCAGCCAACAGCTTCATCCACCAGCACTTTGTAGAGGTGTCTCTGTCCGAAGAGTTCCTGGCCCTGCCCTTGGAAGACGTGCTTGAGCTGGTGTCCCGGGATGAGCTGAATGTGAAGTCAGAGGAGCAGGTCAGTGAGCGCAGCCACAGTCTGCACAGGCAGAGCACACACTCCTTCCTCCCTTCCGCCCATCCTTCCTCCTGTCCATCTTCCTCCTGTCCATCCTTCCTCCTGCCCATCCTTCCTCCTGTCCATCTTCCTCCTGTCCATCCTTCCTCCTGTCCATCTTCCTCCTGCCCATCTTCCTCCTGCCCATCTTTCCTCCTGTCCATCCTTCCTTCCATCCATCCTTCCTTCCATCCATCCTTCCTCCTGTCCATCCTTCCTTCCATCCATCCTTCCTCCTGTCCATCCTTTCTCCTGTCCATCTTCCTCCTGTCCATCCTTCCTCCTGTCCATCTTCCTCCTGCCCATCCTTCCTCCTGTCCATCCTTCCTTCCATCCATCATTCCTCCTGCCCATCCTTCCTCCTGTCCATCCTTCCTTCCATCCATCCTTCCTTTCATCCATCCTTCCTCCTGCCCATCCTTCCTCCTGTCCATCCTTCCTCCTGTCCATCCTTCCTTCTATCCATCCTTCCTTCCGCTCATCCTTCCTCCTGTCCATCCTTCCTTCCATCCATCCTTCCTCCTGTCCATCTTCCTCCTGTCCATCTTCCTCCTGTCCATCTTCCTCCTGTCCATCCTTCCTCCTTTCCGCCCTCTTCCTCCTTCCTTTTTCCTCCTCCCCTCCCTTCCTCTGCCAGTCCTTCCTCCTTCCCATCTTCCTCCTTCCCATCCTTCCTCCTGTCCTTCTTCCTCCTGCCCGTCTTTCCTCCTGTCCCTCCTTCCTTCCATCCATCCTTCCTTCCATCCATCCTTCCTCCTGTCCATCCTTCCTTCCATCCATCCTTCCTCCTGTCCATTCCTTTCTCCTGTCCGTCTTCCTCCTGTCCATCTTTCCTCCTCTCCCTCTTCCTCCTGCCCTCCTTCCTCTTATCCCCCCTCCTGTTTTCTCCCCCTTCCTCCTCCCTCCTTCCTCCTTCCTCCTTCCTTCCTCCTGGCCCATTCTTCCTCCTGTCCATCCTTCCTCCTGCCCATCCTTCCTCCTGTCCATCCTTCCATCCATCTTCCTCCTGTCCATCTTCCTCCTGTCCATCCTTCCTTCCATCCATCCTTCCTCCTGTCCATCTTCCTCCTATCCATCCTTCCTCCTGTCCATCCTTCCTCCTGCCCATCCTTCCTCCTGTCCATCCTTCCTCCTGTCCATCTTCTCTGTCCATCCTTCCTCTGCCATCCTTCTCTGTCCATCCTTCCATCCAATCTTCTCTGTCCATCTTCCTTCCTGTCCATCCTTCCTTCCATCCATCCTTCTTCCGGCCATTTTCTTCTGGCCAATCCTTCCTCCTGCCCATCCTTCCTTCTGCCCATCCTTCCTCCTGCCCATCCTTCCTCCTGTCCATCCTTCCTCCTGTCCATCCTTCCTTCTATCCATCCTTCCTTCCGCTCATCCTTCCTCCTGTCCATCCTTCCTTCCATCCATCCTTCCTCCTGTCCATCTTCCTCCTGTCCATCTTCCTCCTGTCCATCTTCCTCCTGTCCATCCTTCCTCCTGCCCATCCTTCCTCCTGTCCATCCTTCCTTCCATCCATCCTTCCTCCTGTCCATCTTCCTCCTGTCCATTCTTCCTCCTGTCCATCTTCCTCCTGTCCATCCTTCCTCCTGCCCATCCTTCCTCCTGTCCATCCTTCCTTCCATCCATCCTTCCTCCTGTCCATCTTCCTCCTGTCCATCCTTCCTCCTGTCCATCCTTCCTCCTGTCCATCCTTCCTCCTGCCCATCCTTCCTCCTGCCCATCCTTCCTCCTGTCCATCCTTCCTCCTGTCCATCCTTCCTCCTGTCCATCCATCCTTCCTTTCATCCATCCTTCCTCCTGCCCATCCTTCCTCCTGCCCATCCTTCCTCCTGCCCATCCTTCCTCCTGTCCATCCTTCCTCCTGTCCATCTTCCTCCTGCCCATCCTTCCTCCTGCCCATCTTCCTCGTGCCCATCTTTCCTCCTGTCCATCCTTCCTTCCATCCATCCTTCCTTCCATCCATCCTTCCTCCTGTCCATCGTTCCTTCCATCCATCCTTCCTCCTGTCCATCCTTTCTCCTGTCCATCTTCCTCCTGTCCATCCTTCCTCCTGTCCATCTTCCTCCTGCCCATCCTTCCTCCTGTCCATCCTTCCTTCCATCCATCATTCCTCCTGCCCATCCTTCCTCCTGTCCATCCTTCCTTCCATCCATCCTTCCTTTCATCCATCCTTCCTCCTGCCCATCCTTCCTCCTGTCCATCCTTCCTCCTGTCCATCCTTCCTTGTATCCATCCTTCCTTCCGCTCATCCTTCCTCCTGTCCATCCTTCCTTCCATCCATCCTTCCTCCTGTCCATCTTCCTCCTGTCCATCTTCCTCCTGTCCATCTTCCTCCTGTCCATCCTTCCTCCTGCCCATCCTTCCTCCTGTCCATCCTTCCTCCTGTCCATCTTCCTCCTGTCCATCTTCCTCCTGCCCATCCTTCCTTCTGTCCATCCTTCCTCCTGCCCATCCTTCCTCCTGTCCATCTTCCTCCTGCCCATCCTTCCTTCTGTCCATCCTTCCTCCTGTCCATCCTTCCATCCATCTTCCTCCTGTCCATATTCCTCCTGTCCATCCTTCCTCCTGTCCATCTTCCTCCTGCCCATCCTTCCTCCTGTCCATCCTTCCATCCATCTTCCTCCTGTCCATCTTCCTCCTGTCCATCCTTCCTTCCATCCATCCTTCCTCCTGTCCATCTTCCTCCTGCCCATCCTTCCTCCTGTCCATCCTTCCTCCTGCCCATCCTTCCTCCTGCCCATCCTTCCTCCTGTCCATCCTTCCATCCATCTTCCTCCTGTCCATCTTCCTCCTGTCCATCCTTCCTTCCATCCATCCTTCCTCCTGTCCATCTTCCTCCTGTCCATCTTCCTCCTGTCCATCCTTCCTCCTGCCCATCCTTCCTCCTGTCCATCTTTCCTCCTGTCCATCTTTCCTCCTGTCCATCCTTCCTTCCACCCTTTTTAAAAACAAACTATGAATATACAATTTTTATATATTTTTGGGTTTTATTATATGTATTTTTTAAAATCTTTCTTATATTTTATTATCTAAATGGTAGTATATTTATCAGCTACATTTCCCTTATTTTTAGAGCTTGAGTTAATTTTTTTTAAATTTAATGTATGAGTGTTCTGCCTGCTTGCATGCCTACCTGCCAAAAGAAAGCATCAAGTCACATTATAGATAGGTGTGAATGGCCATGTGGTTACTGGGAATTGAACTCAGAACCTCTGGAAGAACAGCCAGTACTCCTAACCACTGAGTGATCTCTCTCTAGCCCTCCAATATTTATCATTAAAAAAATAATTGGAAGCCGGGTGTGGTGGCGCACACCTTTGATCCCAGCACTCGGGAGGCAGAGGCAGGTGGATTTCTGAGTTCGAGGCCAGCCTGGTCTACAAAGTGAGTGCCAGGACAGCCAGGGTTACACAGAGAAACCCTTTCTTGAAAACCCCCCAAAAATAAAATAAAATAAAATAAAATAAAATAAAATAAAAATAATTGGGCTGGAGAGATGGCTCAGCAGTTAGGAGCACCGATTGCTCTCCCAGAGGTCCTGAGTTCAGTTCCCAGCAACCACATGGTGGCTCACAACCATCTGTAATGAGATCTGATGCCCTCTGCTGGTCTGTCCAAAGGTAACTAACGACAGTGTACTCACATACATGAAATAAATAAATCTTTTTTTTTTAATTAACCTGAAAATCAAGCACTTGAATTTAGAGGAAGTAGTGTTGTTTTTGTTAAGGCAAGACAAATTATCCATCGTTGACTTGTTGATGGACTTTCTAGAGAAATTATCCATCGTTGACTTGTTGATGGACTTTCTAGGAGAGGGAGAATGGATGATCCTAGAGGAATGGGGAAGCAGTGGCTGCGTGGTGTTCTGAAGTGAGAAGGATCATCTAAAGCAGCAGGGATTGGCAGTATCAGACAGGAGCAAAAAGCCATCTGCATCCCTAGCAGCCCAAGGGAGAGCCTGTGTGCACACAGGGAGATGCTAGGAGACATCTGTTATTGACATTTTTCTCTGGTTTGTTTCTGTCTTCTCAGTTGAGAGGGAGCCTGAGGGGAGAATATTAGAAATCTGGGGGAATGAAATATATGAGATGGACAGATGAGCCTGGGAGATTGAGAAGGGCAGAGAGATGGAGAGGGGCAGGGAGATGGGGCTGATGATTTGGCTTAAACGTAAAGTGCTCAGCTCCATGGGTGTTCTCTGTCAGTGTCGCATATTGGTGCAGGTATTGAATAAAAGGCACACTGAACTTGAAGAGCTGGACTTTAAAGGCTGGAGAGGTGGTCCAGTGGTTAAGCGTATCTGCTGTTCTTCCAGGGGACCCATGTCTGATTTCCTCATGTTGCAGGGCTTAAAACCACCTATAGCTCCAGGAAATCAGTCACCCTATCTGTCCTATGGGCACCCTACACACATGTGACACACACACTCACACACACTCACATACACACACATTAATTATTTAAAATAAATCTTTAAAAATATGCGGCCTTTATGAAATTAGCAGTGGTGGTGGTGTTTTGTTTTGTTTTGTTTTTTCTAGAGTGAGCATGTCCAAAGGAGGGAGGAGCTTGGCACAGGAATGGAGGACACCCATGTAGCCATCTCTAGAACACAGGTCAGCAGAGAGGTGAGGAACTAGAACAGATCTAGAGAGCTGACAGGGAGGAGGACCAGGCAATGTGAGAGGCAATCAGGGATTTCTGAGCTGGAAGAGGTGGAAGTGGTGTTGAAGTATGGGTGGACTTGAAACTCTGGAATCAGGGTCAGGCATGGGATCTACTTGGAGAGAGCTTGCCTACCATGAACAAAGCCCTCGATCCAGTTCCTAGTACCACATAAAGAAGACATGGCTGTGCACATTTGTAATCCCAGCACTGGAGACGAAGGCAGCAGACTTACAAGTTTATGCTTATCTTTAATTGTATAACAAGTTGGGACTGGGCATAGGCACAAATCTTTCATCTTAGCATGTGGGAGGCAGAGACAGGAGAATCTCTATGAGTTTAAGACCAGCCTGTTCCACATAGCAAGTTCCAGGTCAGCTACAAAGCAAGTTCCAGACTAGTTAAGTAGTGAGACTCTATCTCAAAAACAAGTTGGAAACTAGCCTGGGAAACACACACACACACACACACACACACACACACACACGCTCGCACACACAAACACATACACCTCGCTATGAAATTGGGAAGTTCTTGAAATCTGTTTATAACAACCATTTTGTATGGTGGCACTATTGGTAAAGCAAAGTAAAAGTCTTACCTTCTTGGAGTGGTCAAGAAAAATTAAAATAAAAGCAGATTGTTATCAGGCAGGGCAAGGAAGAGCAAAGGATGCACCTATCAGCAGAGGTGTAGTGTAAGTAGCCTTAGGAAGACAGTGTGCAGCAACCACACGGTGGCTCACAGCCATCTGAAAACAGCTACAGTGTACTTACATATAATAAATAAATAAATAAATAAATAAATAAATAAATAAATAAATTTTTTTAAAAAAGGAAGCTAGTGTGTGATGTTTGGGACAGTGTTGAGGGCTAGCAGTGAAGGACATTGCATGCACGGTAACAAGTTTGGTTCAGCAAACTCCTGGGGTCATCACTATTGCCTTTGATCCACTGAGAAGTCCAATAAAAATGTAGGATGTTTGTAGCCAAGAGCCGTAGCCTGGTTGAGTGGCTGAAGAGTTTGTTCTTCTAGACGGGGGACCTGAATTGGAATCCGTAGAGCCTACATTAAGCTAGGCACAGCAGTGACCTCCGGTGGGTCCCAGTACTCTTTTTGTAAAAGGGGAAGCAAAGACAGAAAGGTTCCAGGAAGCCTGTGGTCCAACTAGTCTGCTGTACACAGTTAGCAAACAACAAGATGGGAGAGGAGGGTTGTCACCCAAGGTTGTCCTCTGACCTCTATCCATGTGGTGCTGTGGCAAGCGTGTGCCGGGTGCATACAATGGGGGAGGGGAGGAGTTACTGCTGTGAATAGTGCCTGGTGGGGAGGACTGCGGATGAGAAAATAAAGAAGGCAGAAACCTGGGATTGAGGTTTTGCATAAACTGATAGCTTATGTCAAGCAAGTGTATTAAATAGTATAGCATTCTGCCGGGCAGTGGTGGCGCACGTCTTTAATCTCAGCACTCAGGAGGCAGAGGCTGGCAGATCTCTGAGCTCAAGGCCAGCCTGGACTACAGAGTGAGTTCCAAGACAGCCAGGGCTGTACTGAGAAACCCTGTCTCAAACAAACAAAAGAAGAATAGCATCTTGCATATTGTTTACAGCGGGGGGGGGGGGGGGGGGCGAATGGGCCACGGTCAGCAGGAAGCTAAGTCAGACAATGTGGCAAGAGAACACAGGATACCTCAGACACAGCTGCCTCAGGACTGATAACTGCAGTCTTTCATGGGGAAAAGGCGATTTCCCCAGGAACCAAAACCTTAATATGTGAGCCTGGCCCCAGCCCCATACTAGACCTTGCCAAGTCTGCCCCTGGGCAAGGACAGAGCTAGAGTTCTCTTTGTCCTTTCATTAGGGCTGTGAGAAATCTTGGATTCATCTAACTCCCAACACTAGGAGGCAGCCGTCGAGATGCTAACACAAACTCAGCTAAATTCCGTAACTATCTGAAGATAACCTGCCCCACCCTTAACTATTAGTGACAGGTAGAGAAGTGGCCCCTGAGCTTAGCAGCATGGACAGAGACTTAGAAGCACGGGATCCTAAGAACAGAATGTTTACCTCCTAGGTTCTTCCAGTAACCAATGTATCCTGGAGCAGCCCACGCGAGTTTATTTGAGTAGCAATCTGCGAGGCCTGAGGGGCTTCAACTGGTTATATTCTTGTGTTTGAAGGAATAAGGAAGGTTGCTAGGTGGACAGTGTAAACAGAGGAACTGGCCTGGCCTGGAATTTAGAGCTGGTTGGATGCAAGATCAACCAGGAAAAAGATGTTCTGTTGTGATGCGGAAAAGAATCGATAATGAAATCCAGGAAGCTTTCCAGTAACCCAGGCTTACATTACAGACCAGTGGACCTAAGCTTTCCGTGGTCTCGTGTGCCTGGAACTCTAGCACTTGGGAGCATCTTGAATCCTTTTAGGCCAGCCTGGGCTGCATCGTAAACTGTCTCAAAAACAAAAGACTAGGCCTAAGAGCATAGCTGGAGGAGTGTAAAGAAATCTGTGGATGGGCTGGAGAGATGGCTCAGCGGTTAAGGGCATCAACTGCTCTTCCAGAGGTCCCGAGTTCGAATCCTAGCAACCACAAGGTGGCTCACAACCATCTCTCATGAAATCTGATGCCCTCTCTGGTGTGTCTAAAAACAGAGATGTACTATCACTAGATAGGTAGGTAGGTAGGTAGGTAGGTAGGTAGGTAGGTAGGTAGGTAGGTAGGTAGATAGATAGATCTTAAAAAAAACAAAAACAAAAGAAAGCAGTGGATTGCAGACATGGGTGGGAGGAAAGCTGGATCGCCTGAGGACCTGCCTCAGTACAGGCAGTGGAAGAACTGAGAGCGAGGAGGCAGGAGCGTGGTCTCTGGGTAGCTGCAAGAGCATCTGCTCTTTGTCCCATAG	AAAAGAAAGCAGTGGATTGCAGACATGGGTGGGAGGAAAGCTGGATCGCCTGAGGACCTGCCTCAGTACAGGCAGTGGAAGAACTGAGAGCGAGGAGGCAGGAGCGTGGTCTCTGGGTAGCTGCAAGAGCATCTGCTCTTTGTCCCATAG	GTTTTTGAAGCTGCATTGGCCTGGGTCAGGTATGACCGGGAGCAGAGGGGACCATGCCTGCCCGAGCTGCTGTCCAATATCCGCCTGCCTCTTTGCCGGCCCCAGTTCTTATCAGATCGAGTGCAGCAAGATGACCTGGTACGGTGCTGTCACAAATGCAGG	TAAGTGTGGGTGGCCTTGTCCAGGACACGGCCCAGCAAAGAGGAGGAATTGGCCACCTGTCGTAGCTCAGGGGAGGAAGGATTTGGAGCAGGCAGTTAACTCACACATTGCTCACAAGCAGAGAGATGCCATGTAGGAGCAGAAGGGGCTTTTCTTCCCTAAGTTATCTATGTGTTCTTCAGCTTCATCCACTGAGAGTTATGAATGTACTCTGTGTATGCTGCCCACACTGGCAGCTGACTTGATAGTACAAATGGGGCTTCCCGGAGGCTCCCTGCCCTCTGCAATAAATTGTAGCTTGTGACTAGCCTCTGATGAGTGATGGGGGGGGGGGCTTGTATACCATTGTGTAGAGCTTCTGCCTAGAGCCACCAGCACAGGAGATGGGTTGTTAAGCAATTTAAACAAAGAAGGCCTGTCTTCCCAGTTGCTTGTTATAGCCACAATGCTGGGTTTTGGTTTTTTCCTTTACTGACAAGATTTTTACACATTGAGTTTCCCATGATTCCACCCCTAGTTGGGATCAGCAGGTTCCGGGAGTAAGCAGTGGCGTGGTACAGGGCTTTGTGATAGTATGTCAGGGAGCAAGAACTGTGTGGCTGGAGGGAGCCGGGGCCCTGTGACAAGCAGTCTGAAGGATAATATCGAGGCATACGAACTATTCTGTCAGCAGTAGGTAGCTAACAAAAGAAGGTTCTTAGAGAAAAGCAATGTAGTCTGTGGTTTGGAGGGGCTGGGGAGGGCAAGCCAGGGCCTGAGAAATCCATCTGGAGCACTTGACAGCAGTTGCCGAGGTGCAAGCAAGGGGTGATTGACAGGAGGGTGTGAGCCGTGGATGGTGATGGGCAGGAAGGAAGAGCTAGGTCTGAGTGCTGATAGGAAGTAGGCTGCTTGAGTTCCCCCAATGCTCCCATTTTAACTCCCACACTGTTTTTCAAAATCACATTTGGTTTGTGCCTGTTAGGAGGAGTTGCCCCGGTTGTCCTAGCTGAGACATCTTCACCTGGTGGTTCATTCACCTCGGAGCATTTCTCAGTAGCCTGTATCTCACCTGAGTTCCTGACACTAAACCTCACTGGGGATAGAACTCAGTAGTAGAGCATTCAGGCTTCTCTGTGGCCCTAGATTCACTCCCTAGCATGAGAGACAGACAGAGAGACAGAGACACACAGAGACAGAGACAGAGAGACAGAGAGAGAGACAGAGGCAGAGAGAGAGAGACAGAGAGACGGAGAGAGAGAGAGAGACCAAAAGAGACAGGTGGACAGACAGACAGACACTGGTAGACCAAATTTTCCACAAGACTTTTCCTAGATTCCCTACACTGAGATCTGGAGGAGCCAGGCCCATAAGTGTAAAGGTAGACCAAAATGAGAGGTGCCTCCTCTCCTAGCATCGTGCGCCTTATTCCAG	GACAGACAGACAGACACTGGTAGACCAAATTTTCCACAAGACTTTTCCTAGATTCCCTACACTGAGATCTGGAGGAGCCAGGCCCATAAGTGTAAAGGTAGACCAAAATGAGAGGTGCCTCCTCTCCTAGCATCGTGCGCCTTATTCCAG	GGACCTGGTCGATGAAGCAAAGGACTATCATCTGATGCCAGAGCGCCGGCCCCACCTGCCAGCTTTCAGGACTCGGCCCCGATGCTGCACGTCCATCGCTGGGCTCATCTACGCTGTGGGGGGCCTCAACTCAGCAG	AGAGGAGCAGGTCAGTGAGCGCAGCCACAG,TCCGAGAAAGGTGAGCGAAGCAGGTGGTGG	CAGGTCAGT,AAGGTGAGC	ATCTGCTCTTTGTCCCATAGGTTTTTGAAG	ATCTGCTCTTTGTCCCATAGGTT	CAAATGCAGGTAAGTGTGGGTGGCCTTGTC	AGGTAAGTG	CATCGTGCGCCTTATTCCAGGGACCTGGTC	CATCGTGCGCCTTATTCCAGGGA
1662	ENSMUSG00000066829.8	Zfp810	chr9	-	22191748	22191855	22188043	22190576	22194463	22194556	1662	49	49	70	7	12	6	24	15	17	0	2	0	231	124	0.000119447	0.00998683	0.79	0.687	0.862	1	0.801	1	-0.154	22191498	22192105	chr9:22191498-22192105:-	scr_skipped	affected	no	chr9:22191748-22191855	stim	neither	22191748,22191855,chr9,-,ENSMUSG00000066829.8	NA	yes	108	93	1373.5	0.861111	12.7176	2608	1171	24.1481	10.8426	0.407407	0.40184	0.569892	0.405636	0.432913	1.39883	0.986336	0.995653	1.0626	-6.62227	-4.19785	150	150	0.466667	0.233333	0.4	0.3	8.94	6.23	-16.83	5.26	0.97	-25.77	67	AGTTTACTT	-1.86238	0.548387	1	11	22	0.15784	2	50	AGTTTACTT,GAATTACAT,ACATAAAGT	-1.86238	0.525	3	16	25	0.0574448	20	GACTAACAA	2.04288	0.733333	5	11	26	1.42828	1	27	GACTAACAA,TAGTAAATT,AGATGAAGA	-0.593976	0.590909	12	11	26	-0.183336	ENSMUST00000086278.7:ENSMUST00000215202.2	29735.5	7.5	7	0.9375	3	5	10	4	2	0	0	0	0	2	1	0	0	no	NA	0	GGCACTGCATGGCCAAACCTGAGCTGATTTTCAACTTAGAACAGGGACTCGGGCCACGGAGCACAGCAGGAGCCTCAGTCTGGAACCTCTCAG	GTCAGTGAATGCTACAAGCAAGAGAGAACAGTAACAAAGACCATCAGATATTGGTCATATTGGGCTAAACCCAGTCTTGACGACCGTTGGTCTCATGGAGCAATCAGTTTATTCAGTTTTCCAAAAGTTCTGTGCGTTAAACCACCAGTTTCTTGAGTTGAAGAGTGTCTTTTCTTTGGGAATAGTTCAGTGATTGTACCTGGTGCTCACTGGTGCTCACTGGTGCTTCCTCTCTTCCTTTTCTGGACACAGGTTTTAAGTTACACATTTATTGTCATGATTCCCTCCCTGTCTTTTTGACTATTGATTATCTTTGCAATTTTCATGGTACTTAGTAATCACACAAATGCGTCTGCTCTTAAAATACTTCCCTTTCGTGTGACCCAAGTCAGCAAAGTAATGATGCGTCATGGTGAGACAAGCATCTCGAGGATGCTAAGCAGGAGCAGAGGGAGAAACACAGGATTCACAATTAGATGTGAGAAAGGGAAAATACAGAACAATTGTGAGCACTGCACTGAAGACCTCCTGGAGAGAATATGAGATCCCCAGCTTGGAAAGCTGGTGTTAAGGAGTGAACTGAAAGGAAGGTCAGAAGCAGAAAACATACTGCATGAAATTAGTGTACAATAGTGTACAAGTCTTGGCCACAAGACAGATATCTAGATTTGTGGAATTACAATCACAAATTGACAGGCACTGAGGATATTTCTCAAAGGGCATTATATATAGTTCAAAGGCCAGGCTGGAGACGTGGCTCAGCAGTTAAGAGCATTGTCTTTTCTTCCAGAGGTCCTGAGTTCAGTTGCCAGCAATCAGGTGATGGCTCACAAATATCTATACTGGGATCTGATTCCCTTTTCATTCATGCAGGAGTACATGCAAATAGAGCACATATCTTTAAATTAAAAAGAAAACAAAGGCCAAGAGAATAGAAACAGAGCAGAATATTGAAAACTCTAAACAAAAAGTATAGTTATTTTTGTTTGTCTTGTTGTTTTGATTTGGTTTTTGAGACAGGGTCTCACTGGACAGTTTTGGCTGACCTGAAAGTCATTGTAATAAAGCTCAGCCTGGTCTTGAACTCACAGAGATCCACCTGCTCCGACCTCCAGAATGCTCTCGTTAGAGACATGCCCGGCCATACCTAGGTAATATAAGCATACTATCATAGTTGATATCTTAACAGAAACTCTGAAATTCAGAAAGTAGAGTCTTAGGTGTTCTAAGCCCCAGAGGAAAAACAAACAAATCTGCCAATCAAGATTATTCTATGTAACAAAGTCAAAACCAGAGAACATTATGAATTTCTATAATAAGGATTGTCTTAGGTTTTCTACTGCCATGAAGGGACACCATGACAACAGCAACACTTATAAAAGAAAATCTTTAATTGGGGCTGGATTGTTGTTCAGAGGTTTAGTCCATTATTTTCATGATGGGAAATGTGGCAGTGCGCAGGAAGACGTGATGCTGGAGAGGAGCTGGCTGGTGTTCCACATCTTGCTCTTCAGCCTCCAGAAGGGACTGTGAGCCACACTGGGTGTAGCTTGAGCATAGGACACCTCAAAGCTGGCCCCACAGTGGCCCACTTCCTTCATCAAGGCCACGTGTAATAGTGCCACACTCCACGGGACAAGCGTTCAAACACATGCGTCTGTGGAGGCCATTCCTATTCACACCACCACAAGCATAAATGGAATCACTCCCTGAATTCCAAGCGACTATTGCAGAAGATATTTAAAGCAAATAAAGTAACTAAATTTTGTGTAAAGGTAAACCACAGGCAACATTTCTCATAGAAAAAAAAAAATCATTTCCACAAAACCCTTAGAGGATCCTGCTCTTTCTTTCTTTCTTTCTTTCTTTTCTTTTCTTTTCTTTTCTTTTCTTTTCTTTTTCTTTTTCTTTTTCTTTTTCTTTTTCTTTTTCTTTTTCTTTTTCTTTTTCTTTTTCTTTTCTTTTGTTTGTTTGTTTGTTTGTCTGTCTGTTTGTTTGTTTTGTTTTTCGAGACAGGGTTTCTCTGTGTAGCCCTGGCTGTCCTGGAACTCCCTCTGTAGACCAGGCTGGCCTCGAACTCAGAAATCTACCTGCCTCTGCTTCCCGAGTGCTGGGATTAAAGGCGTGTGCCACCACTGCCTGGCCTGCTATTTCTTATTAGAGCAAACTGCACTAATTGAAACACAACTGTGTAGCAGTCTTTCCCTAATCTATGTTGTACTTGGGAGAGAGAAAACTGACAACACCTAAGTCTTATACGTAGCTAGTAGAAGAACGTAAGACATTCTACATTCAGATAGTAAAGAAACAGGACAGGTAGAAGAGTGAAAGGAGAATGTGGCTATAGAGACCTACAACTGAGAAACGAGTGTTTCCTTACCATGTGTTTCAATAGCACTGCAATGCAAGTGAGAACCAGGACTTAGCACCTCAACAGCTGTCAGTGTGCAGTGTAATTCCAATTCATTGAAGACTAGGATGTGCACAGTTATAAGGGGATATCTTAAAAGTTCAAGTGTGATTCTAAGAAGGCACTAGTTTACTTTTGTGTTTGAATTACATAAAGTTTGTGCCTATTTCATAAAATTGAAAATTTAAATATTTTCAG	CCAATTCATTGAAGACTAGGATGTGCACAGTTATAAGGGGATATCTTAAAAGTTCAAGTGTGATTCTAAGAAGGCACTAGTTTACTTTTGTGTTTGAATTACATAAAGTTTGTGCCTATTTCATAAAATTGAAAATTTAAATATTTTCAG	GTGTCAACAAAGTGAGTAGCCTGGTTGATACCATCCAGGAAAATGATAGCAGACATTTCTGGCAAATTGAAATCAACAGCCATACAGCAAATGAAGAACTGGTTGAAG	TAGGTAAAATTGATGTGAGCATTAACTATGGCTATATGTAGGGGGTCTTGATTGGGTTCATTTTCTCTTCCAGTGAAGGAGACCTTATGGGTATAACAATTATCATCAAAGGGAATATCAGACTGAGCAGTCAAGTCAACCAGTGAAGAAAGGTTATCATAGGGGTGAGGAAACACACACAACGAGGCATCTGGGGAAATAACTCTGCAGAGCTGAGGGGGCCCTCAGGAGCCTGAATGAGCTTCTCGTTGAGGGCTTGGGGGTTTCCAGGGTGTTTGAGGGCTCTCTCTCTCTCTCCTCTAATTTAGGGTTGATCAGTCTGAACAAAGAAAGAATGGCTAATAGAGCCAATGATTTGGTATGAACATGTACTGATCCATCCTTGAACTTGTTGGAGATCCATCAGCAAGGTGCCCTACTGGCGGGAAAAGAAGCCCACCAGGCCTTTCTTTTAAGCTTTTATCTCAGATCAAGGGAGTGAGGAAGAAGCTGCTATCTTGGAACTTCAGTATCTTTATTATCTAGTTCCAGCCCCTCTCCCAACTGTCCATCATCCAGATATTTGTCTAACTCCAGGTCTCTCAAAATTGTCTTTCATAGTTGAATATAAAGAGTGTAAACTATTTTAGGAATGTTTTCTCAGAAACTTAGTCTATGGCAAGATGAACTTCTCATTGGTGAACCTTACCAGATGTAGGCTAGAGAGGAATTGTTCATTTTAAAGTAATTGAAACCCTTCAGTTACCTGAGTCTCTGAGTATCCTTAACAGCAGCTAATTGTGTCTTTCTAAATATTCAGAATCAAGGAAAACCTACAAAGGAGGGCTATTGGCACAGAAGTTGTCATTTGTAGGGGAGCTGCAATGAGCTCAGTGAATATGGGGGATTCTTTGATGGGGCATCAAGTGAATATGGGGGATCCTTTGATGACGCATTAGTTCTTCAAGTCAAGGTGCAGATCAGGAAGCAGAGTTCCTAATACAATGTATGTGAGATAACATTCTTTCACTAAATTCAGTTAATGAAGTTGTATTTAACAGTGGAGAGAAATACTTCAATGTAGTCATTGTGAGAAATCTCATTAGGAAATCATGACAAGAAAAGCTCAGATAGTAAATTCTATGGGACATTCCCTGTGAAGATGAAGACTAACAAATTCTTTTATCTTAAG	ATGAAGTTGTATTTAACAGTGGAGAGAAATACTTCAATGTAGTCATTGTGAGAAATCTCATTAGGAAATCATGACAAGAAAAGCTCAGATAGTAAATTCTATGGGACATTCCCTGTGAAGATGAAGACTAACAAATTCTTTTATCTTAAG	GCAGAACTGAAGATTCATGAGGAAATCCACCGAGGGGCCAAATCCTATGAATGTGAAGTGTGTTTGGAAGCATTTTACCTGAAGCCACAGTATAGCACAAAGCAGAGCTATCACACATGCGAGAATCCATGTGACTGTAAGAAGTGTAGAGAAGCTTTCTATCCTAAGTCTACCCTCAGTCAGTATCAGAGGCTTGAGAGAGGTGAGAAACCCCATGCGTGCTTAGAGTGTGGGAAATCCTTCTACTGCAAGTCTCACCTCACTGTGCATCAGAGGACCCACACCGGTGAGAAGCCTTATGACTGTAAAGAGTGCAGGAAGGCTTTCTACAGCAAATCCCAGCTCAATGTGCATCTGAGAATTCACACCGGTGAGAAGCCTTATGAATGTAAAGACTGCAGGAAGGCTTTCTACCGCAATTCTGACCTCACTGTACATCAGAGAACTCATACAGGTGAGAAGCCCTATGAATGTAAAGTCTGCAGGAAAGCTTTCTACTGCAATTCACAGCTCACTGTACATCACAGGACTCATACAGGTGAGAAGCCTTATGAGTGTCAAGTATGCAATAAAGCTTTCTACTGCAAGTCACAACTCGCTGTACATCACAGGACTCATACGGGCGAGAAGCCTTATCAATGTAAAGAATGCAGGAAGGCATTCCAGTGTAGGTCAGACCTCACTCGACATCAGAGAACTCATACTGGTGAGAGGCCATATGAATGTCCCGAGTGCAGGAAAGCTTTCTACCGCAAGTCAGACCTCACAGTACATCAGAGAACACATACAGGGGAGAAGCCCTACGAATGTAAAGAGTGCAGGAAAGCTTTCTACTGTAATTCACAACTTACTGTACATCAAAGACAACACACAGGCGAGAAGCCTTATGAATGTAAAGACTGCGGGAAAGCTTTTCAGTGCAAATACGAACTCACTCGACATCAGAGAACACACACAGGCGAGAAGCCTTATGGATGTAGAGAGTGCAAGAAAGCTTTTTACACCAAGTCAGATCTCACTCGGCATCTAAAGACTCACGCAGGGGACAAACCCTGAAGATATAGAGCAGGGTAATACTTAATAAGTCCGTTCTTAACTAGCATCAGAGAACACACATAAAATTAGACTCAATCTCAGAGAATTTCTACTAATTTAAGAAGCCATTGATGTAAGAAAGGTCTCTAGCTCATCTCCATGTATAGACCTATCTATTACTTTAGGGAATGTGAAAAGACTGTGTGTGGTCAAATCTTTTGTGAGATCATTTAGTATATACAGGTGAATTTCCCTTTGAATATAAAGAATACTAAAGCACTTTTTTTTTTCTTAAATTATAAAGCACATTCAATGGCAGGAAATCTCATCCAGACTTTATCAATATATATGACATGGAAAATGTTGATACCTAAGTCATGCCTCAGTCTACAGAAAACCTCATAAAGTAGTGGCGCACAGCTAATGATTTAGCCAGGCACACCTTTGCATTCTGACCCATGTGAGTGATCTTGGCAAGACTCATTTGGACTTGATGTTTAACAGCACAGCAAGACACAAAATCAAGGCGGAGGAAATCTCGGCATGGAGGTGCTCAGCTCTCATCCTAGCACTCGGGGCAGTGTCAGATGCATCAGTGTGAGTTTGTGCTGACCTCTTCCAAATAGAGTGTTCTGGGCCAGCTAGGGATCACAGTTAAATCCTGTCATGAAAAAAGTGAGAAAATGTTAAATGGCAATAAAACCCATAAGAAAGAATATAAAGGACCTTTTAAATAGTACTTGAAACTCAACTGACATCAGAAACACAACAAAATACACTAAAGCGTAGGAGTGTGATACAGGAGTACAGGTGACACCTTACATCATCATATTACATCACCATGTTACATCATCAGGATGATTGCAGTATTTAGTTGTGGACACACACAGTAGGAACCCCATCAGTCTATAGGTTATAAAAGCTGCACTCACACTTTAGCAAGCATGACATCAAGTATGAAAGTGAAAACACATTTGAATGTAAAAAATGAGCTTGAGTGTGGCACGGTCACACATGCTTGTGAAACACACACATTTCCTGTTCTTCTGGGTTTGAGAGTTCTTACACATCACCTGGAGTTTCAACATTCATGCCCATGAGTCCATTTTTGGAGAATATAAAGCAATTCTGAAGAAGTTGCAGCAAATTGATCATGACTTTTTGAGTGCTGTCTGTAAAATCACACCTTGTTTCATAAGACAAGTTCTACATATGCAGGCCAGGCTGACTATGAATTTCTTGTATCATGGGCAGTTCTCATATTCACAGTCATACTGATGCAGGCTCTTGAGATCTTGGATTAGAGGAATGGTCTTCCGTGCAACTTTAGTATGTGACATTTTCAGTGAAATTTCAACATTTTTATACACCAAAAATTTGGGGGAGAAAATTCAGTTTATGTAACTTGCACGTTAATTTCCAGATGGAATTGTCTGCGATGGCATTGGAAATGAAGCAGCCAACTGTATTCTACCAAATAAACACAATGATGTTTCTA	AACCTCTCAGGTCAGTGAATGCTACAAGCA	CAGGTCAGT	GAAAATTTAAATATTTTCAGGTGTCAACAA	GAAAATTTAAATATTTTCAGGTG	CTGGTTGAAGTAGGTAAAATTGATGTGAGC	AAGTAGGTA	ACAAATTCTTTTATCTTAAGGCAGAACTGA	ACAAATTCTTTTATCTTAAGGCA
5522	ENSMUSG00000030166.15	Rad52	chr6	+	119892927	119893003	119891130	119891198	119895547	119895747	5522	28	19	45	2	8	8	16	6	26	0	0	2	200	124	0.000118293	0.00998683	0.897	0.596	0.777	1	1	0.89	-0.207	119892677	119893253	chr6:119892677-119893253:+	scr_skipped	affected	no	chr6:119892927-119893003	stim	neither	119892927,119893003,chr6,+,ENSMUSG00000030166.15	NA	yes	77	119	200	1.54545	2.5974	613	2544	7.96104	33.039	0.428571	0.48124	0.563025	0.415094	0.48	1.31373	1.12289	0.968553	1.12	-5.61456	-6.12133	150	150	0.6	0.433333	0.533333	0.433333	10.07	-13.57	9.8	9	-22.57	-0.27	28	TTGTAACTG	1.78809	0.73913	6	16	33	1.27165	3	28	TTGTAACTG,AACTGAACT,GTCTGATGT	1.78809	0.73913	6	16	33	1.26643	24	CACTCAATG	0.648969	0.842105	2	17	41	1.17752	2	118	CACTCAATG,ATTTCAGTC,GGGTCATTT	-1.63236	0.483051	2	9	14	0.131956	ENSMUST00000032269.12:ENSMUST00000159291.8:ENSMUST00000160558.2:ENSMUST00000161045.8:ENSMUST00000161816.8:ENSMUST00000162009.2:ENSMUST00000162255.8:ENSMUST00000162461.7:ENSMUST00000162590.2	18074	4	3	0.636364	2	4	7	14	9	0	0	0	0	9	1	1	0.111111	no	NA	0	GTTACAATGGCTGGGCACACTCCATCACCCAGCAAAATGTGGGTATGTTTCTGTGTGTGCTGCCTGCCTCACACTCCTTACTGCATAACTCCTCCACTTGTGCTCAAGAGGGTCCAGTGAGTTAGGACACAGGGCAGGTGGGTTTGTTTGACAGCTGAGGAACATGGATGGGGTGCAGGGGTCAGTATCTCTCCAACTACTTTCCTTTCCCATTCCTAGATTTTGTTGACCTCAACAATGGCAAGTTCTACGTGGGAGTCTGTGCATTTGTAAAGGTGCAGTTAAAG	GTGAGTGAGGACGGTCCTCGCCGGGGTGGTTCTAGCGGGGTCGGGGAGCGTGGGGCCTTTCGGATTCGGGCGGCTGCTGGACACGCCCGGCACGGGGGCGTCTCCACCGGGGAGGCCGAGCCCTGAAGCCCCCACGGTTGCGCTGGATCTGGAGGGAGGCGCCTGGTCCGGGGTTGCTGACCGCGTGCTCGGGAGCACCGTGCGACACGCGCGCTGACTGTTAACAGGACTGTCTAGGACAGGGTGAAGTCGGAGGGAGTCGGTGGGGCTGAGAAGAAACTGTGGACTTGAGGAGTTTGACATTCAGGGTAGCCTTTCTGGACTTTGAAAAACGAAGCGTGCATTAGTACGGTTAAATTCACTCCTCGGGGGTGTACAGTTCTCTGGTTACTCATATGCTTGGGGGTTGTGTAACCCCTAGCAACATCGAATTCCATAACATTTTCATCACTCCTAAATAAATCCAGAAGCCACAGTTAGCTCTCCCTCTCACTTTTCCCGTCATCCTAGGACCCCCGTCTGCTTTGTCAGTGAACCTGTTTCACTTGTATGAAATACAGTACTTTGTGTGGGTTTCGGTGGGATCTGTTCCGCAGAATAAAGTTCCGATGTTTGTATCTCGTTTGAATTATCCATCAGTTGATTAAGTTGATGGTCATCTAGGCTGATTCCCCTACATGGCCATCTCAATATTGCTTCTTTAATAAGACCTGGACAATTAACAGCACCAGTTGACATGCCAACTTGGATTGGGGGAGGGGTCTTAAAGGGCCCCGCCCTTAGATGAAGAGCTATACGCAATTAATGACTGTCAGAAAGGGAGAATGGCTTTCCCAGAGATGAACCCCCTAATGGATTACCCAGTACCAAGTGATCAGCCCTAAAATTGTACATGTACATGCTACATTAAACAGACTTAGGGGTTATATTTATTTATTCATATATGTATGTCTCTGTTGTCTGTGTAAAACAAAACAGAAAAAGGCTATGAAGTTGAGAGAGGGATATGAGGGATTGGAGGAGAGAGAGAGGAAATGATGTGAATTATATTTTATTTAAAAAACTGGCTGCTGCTCTTCCCAAGGACCTGGGTTCAATTCCCACCACTCACATGGTGGCTTACAACTGTCTATATCTCTAGTTATAAGGGATACCTTCTTCAGTACTTGTGGTGCACAGATAAGCATGCAGGCAAAACACACATACTTATATAATACAAACATTAATTTTTTTTTTTTTTTTTTTTTGGTTTTTTCAAGACAGGGTTTCTCTGTGTAGACCTGGCTGTCCTGGAACTCACTTTGCAGACTAGGCTGGCCTTGAACTCAGAAATCCGCCTGCCTCTGCCTCCCAAGTGCTGGGATCAAAGGCGTGTGCCACCATCACCTGGCTGTTTTTTTTTTTTTTTTTTTTTTTTTTTTAAAGAATCAAAATTTCTAATCTTTAAAAAAAAATGCAGGCTGGAGAAATGGCTCAGTGGCTAGGAGTAGTGGCTCTTCTTTCAGAGGACCTGAGTTCAATTTCCAGCACCCACATGTCTATAACTTCCATTGCAGAGGACCCAGCACCCTCACATATATGCAGACAAACACCAATGCACATAAACAGTTTTTAAAACAATGTTAGCTGGGTGTGGTGGTACATACCCTTAATCCCAGCACTCAGGAGACTGAGGCAGGTGGATTTCCGTGAGCTCGAGACCAACCTGGTCGACAGAGTAAGTTCCAGAACAGCCAGGGCTACACAGAGAGACCCCCCTACCCCCGAAAGTCACCTCTTTGGCTGGGTTTATTCCATGGTCGTTTGTTTATAGTTGTAATTGTGAATACAACTGTGTTTGTCATTGGTCTGCACAGAGCCTAATGGTTTTTGTGAATTAATTTTGCCTTCTGGTACTTGATTAAAGTGACTGTCAGCTCTGAGACTTTCCTGATGGAGTCTTTGGGTCTCGTGTACAGAGCATGCTGTCTACAATTAAGGGTGCTTTGGCAGCTTCCTTTCCTCTTTCCCTACTTTTTCATTAATTGGTGAGAGACAGGGCCTCTCTCGCACTGGATCAGGCTGCCTCCAAGTGCTGGTTAACGGTGAGTACCATCAGGCCAGGCTTGCATTCTTTTTTTTTTTTTTTTTTTTGTAGCTTTGGCTGTCCCAGAACTGAGAGATCTGCTTGCCTCTGCCTCTGCCTCCCAAGTGCTGGAATTAAAGTCATGGGCCGCCTTGACCAGCTCTGGGTGACAGTTTCACCTAAAATATAGATGGATGCTTTGATGAAATTATAAGACCAAACAGACAAGATATGTTCATTATTTTCAAAATCTAAGTACAGAACGGAGCCGACTTCATTTCTCATGTATGTAGACAGGGTTTGTGGTGATAGCAATTTGAATATGAAGCAAGATTGCCATCCATGTCCCACCCCAGCACTCCCCCACAGGAACAACCTCAAATGTGAGATACACCGACCAAAGTCACCTGGGAAGGGAAAGGAGTTCCTGCCACCTGCCACCAGAAGGCTGTGGGCTGGCCTCTTTCTGGACAAGGCCTTCCTTCTGTGCAGTTTTGGTTTATTCTGATAGAACACTGGACAATATCTGATCTGGACTGAGAAGGCAGGGAGTGGGTACACAGTGAGTTCTAGGGCAGTCTGAATGAGACCCCAACTAGAACAAACAAATGTCCCGTATGTTAATCCCAAAGATGGGAGGAGAAGGACCGTTGACTCACATCATCATGGGCAAGTTAATTAAAGCAAGCAGTTAGTGAAAATAAGCCTTTTCTATTTGTGTACATTGGCTGCCTCCACTTACGGCACGGTTGGAGAGATCAGCATTGGATATGAGGAAGCTAAGACTTTCATAGCTCAAGGGTAGGAGGTTTCCAAGTGTGGGGATTGGCAGGCAAAATAGGCAGAGTTACAGGTGCAGAACAAAGCATAACAAGTAGTTCTAAAGACCTCCTGAAACAAAGACATGGTTGCAAGGTGGGCATAACAAGGTAGTCCTAATAACTGGTATCCATAGCGACCCCTTTGCAACAATGGTGGGTTGCAAGATAGTTATTAACTTTTTGAAACAAAGACATGATTACCATTCCTGGAACAGGCTTACAGAACCATTTGTAGTTAAGGTTGTAGGTGGGACATAGCCCAGTCCTTGAGAAACAGGTTTAATCATGAACAGGAATGAGGCTAGTTTGTCTTTACAATAAGATGGCTTTAAAGCCCAAGATGGAGGCAGGCTGGGTCTTCACATATCTGCCATGAATAATGGGAGTTGGTGGCATAACCACTTCCGTGATTCAGTAGCAAAAAGTCTAGCATGGAATTTTTTTAAAATAGCTTTTAATTATTTTCTGTGGGACTCGCTTGGGTGGTATGTGGGGGTCAGAGGACAGTGTGCAGAAGCCTCTCTTTATTCCACCATGGGTCCCCAGGATTGAACTCTGACTTGGTGGCAAGTACCCTTACCTTCTGAGCTATCTTGCTGGCCCAGGTCTTTTTCTTTCCCTGTGATACATACCCATGCCTCACCCTTTCTTTCCATTGTCCTAGTTGATCCTTTTCTCACTCCTCTCTGTGCTGGTGTGAATCATCACTGTTAAACACGGCCTGCTGGGGAGTAAGTATGATTTTAGTCTTCCTTGCCTCAAGATTTCCCATTCCTGTCTTCAAGCTGATGTAATGGGTTCATACTTTGTAGGTTCTTTATAAACACTGCTGCTGTTTTGAGAAGATGAGAAGAGTTGCTGGGAAGGAGAAAGGTCAAACTCCTCCAGAGACAACGTCTCATTTTCTGTCCTTCCTTCCTTCCTTCCTTCCTTCCTTCCTTCCTTCCTTCCTTCCTTCCTTCTTTCCACGAGTTTCTGGAAATGCTTTTAGGTAATGAGGAAATGGAAGAGAGTAAAATGCGTTTTGCTTGTTTTATCCCCCACCCCACCCCAGGACTGAGAAATGAATGCATCCCTTTGCTTATCTCCCTAAACCCTGCCACTGAGCTGGGCCCTTATTTACCTTTTGGTTTTTTAAAGACAGAGTCTTATGTAGCCCAGGCTAGCCTCAAACTCACAATTTAGCTGAGGAGAGCCTTGAGCTAATCCTTCTGCCTTGACTTCCTAAGAGCTGGGACTGCAGGCCTGCAGCATCAGACCTCGTTTATGCAGCGCTGGAGGTCAAACTCAGGGCTTTGTGTGTGGTAGGCACTGTACATCTATCTTCAGCTCTGTTTACCTTTTAAAAAGGATGATTTTAAAGAAAATCATCCTTTTCTTACAGCTAGTACGTACTCTACTCTGGACACTTACTTATTTACGGAGTTCAATATTCTGTGTGGTTCTAGGCACTCACTGTCTGTGAGGAGACAACCGTGTATCTTAGGAAAAGGATGTTTGAACACCATCTCCACTTGAGGCTGCTGCTGCATGTGGTGGCAATTGTTTGGCACTCTAGCTTGCCATACAAAATAGGTACTAATGCCAAAGACACTCTCAGATAAAGAGATGCAGGTATAGGTACTAATGCCAAAGTTGCTCTCAGATAAAGAGATGCAGGTGTTGGTGTTTGGAAATAAGGTCAGGGTGTGCCATGTGGAAAGAGCTGAGGGACCAACAGGCGGATTCTGTAGTGCCTGTTGCTGTCTATACCCTGGAACAGAGCTTAAAGTTTGAGTGTGCACTCAGCTCTTCAGGAAGTATAGTTCAGGAAGCAGGAGTGTGGGAAAGCAGGAGAGGAGAAAGGCTATGTTTGTCAGTCAGAGGTGCTTTTCTTGCTTGGCCATCCTTTAGAGATATGGCTGGCTGTGTGACCTGAGAGTGTTTCCCAGGAGGATGTGTGTAATAGGATGTGCCATCCAGTGGAAGGAAGGAAGAGTTCGCTCCCTTCCACCTCCAGCTCTCTCCTTGCAGGATGACTTGCCCTGTGGTACATTAACTCCTTACCGGTCCAGCTTGTGCTTGGGAGAGCAGCAGGGATGCTCTACGTAGCCAAGGGTAGAAAGTGACTGCAGTGTGTCGCATCTGTCAGGAGGTTCTGCAGCCTGTGCCCATGTGCTGTGCTAAGACCCATGTCTATTGGGTTAGCTACGGATGCTGGGATGAAGAAAATGGTGTGACCAGGATCTTGTGAGGAGCTGCCTGGTGTATGTGGATTCTCCCTTTAACAAACGTGTACATGTTGGAAGGGAAGATGTCAGATTTCCTCCAGTGTACACAAATGTACACATAGAAACAAGGGAGGATGGAGCTATTTCTTGGTGGTGGGATCCATTCACTTTTTACTTTCTGTTTATTTGTAGTTTTTCTTTCTTTTTTTTAATGTTTATTTTTTCTTTTTATTTCATGGGTATGAGTGTTTGTCTGTGTACCATATGTGTGTAGCCATGGAGCCTCAAAGATGATGTTGGCTCCTCTGAAACTAGAGTTATGGGTGGTTGTGAGCCACTGTGTGTTCTAAGAATCAAACTGGGGTTCTCTTGGAAAAGCAGCCAGTGCTCTTAACCACAGCTTCTTTTTTCTTTTCTTTTCTTTTCTTTTCTTTTCTTTTCTTTTCTTTCTTTCTTTCTTTTTTTGGTCCTCTCTAATTTTACTTTTATTAATTTTTTTTTAGTCCACTGTCTAGTTTTATAGGAATGAAACTATTTCTATGGCTAAATATCTAACCAACCAACAAACAAAAACCAACCACAACAAAAAAACACAAACAGCTTTGGGGAGAAATGGTTTATTCTAGGTCACGTTCTAGGTCACAGGCCATCATTGCCAGGAAGCCAGGGTGCCAGGAACTTGAGGCAGCCTGTCAAGTTCTTGCTATCCACAGTCAAGACCTGAGAGAGATGACTGATACGTGCTTAAAGCTCAGTTAGCTTTGTGTACTCTCGATAAAATCCAGGCCCAGGGCTGGTGAGATGGCTCAGTGGGTAAGAGCACCCGACTGTTCTTCCAAAGGTCTAGAGTTCAAATCCCAGCAACCACATGGTGGCTCACAACCATCTGTAACAAGATCTGACGCCCTCTTCTGGAGTGTCTGAAGACAGCTACAGTGTACTTACATATAATAAATAAATAAATCTTTAAAAAAAAAAAAAAAAAAAAATCCAGGCCCAGTCCAGGCCCACACTAAGGACTGTAGTCTGTGTTCAGGCTGGGTTTCCCCTCATCAGCCTACATCGTCAAGACAGTCCTCACAGACATGCTCCCAATTAACGTGACCGGGACAGTCTTTCCTTAAGACCCTCTTCCCAGGTGATTCTAGATTATATCAAGTTGACAACTAACCTGGTTATCAGTCACCTAGCTAACTAGCTCACCTGGTGTAGTGGACTTTCAGAGATTAGAACATGAGTTATAGCAGGGGTGGTCATAGTGTGGCCTGTGGGCAGATCTGTTAGTTCCATATACAAAGTTCAGTTGAAGTGTCCACTTACGAATTTTCTGTGACTGCTATTACACTAACATTCCACAGTTGAGTAGGTATGACAGAGCCTATATTGCTCCAAAACACAGTATATACTGCCTAGCCTTTGCTGACTCTGCTAAATTGTTTATTTCTATTGGTTAAAAAATAATATACAGGGCTGCTCAGCGGTTAGGAGCACCGACTGCTCTTCCAGAGGTCCTGAGTTCAATTCTTAGCAACCACATGGTGGTCACAACCATCTGTAATGGGATCTGATGTCCTCTTCTGGTGTGTCTGAAAACAGCTACAGGGTAACACACACACAAACACACACACACACACACACACACACACACACACACACATACATATTTGAAGAAGTTTATTTACTTTGGAGTGTGTATGTGGGAGGTGGAGATTTGAGATAGGGTCTCATATAACTCAGGCTAGGCTCAAAACTCACTGTGTCACCAAGGAGTTGAGAAAATGCTTCTGCCTCGTGCCCCAGTGCTGCAGTGTCTCATGGAGTCCTGTGCTGTGATAGAGACAGAGTTGTGTGTGGTCTGGGTGGTTCTATCGCTAACCGAGTGTGGGGTTTCAAGCACAATGAGTGTGTAGTGGAGTTGTGAGGCAGGCATCTGGAAACAGAGACTGTTTTCGGTTTGTTCTGAGGCAGTTTTGCTTCAGCAGCCTGAGGAGGACTCTAAGAATCTGTAATTTTTACAAGTTTCCCAGCTTCCGCTGCTGGTCCAGAGTCCAGTCTGGTGGTGCTGTTTCTCTGTCAGTCTACGGCATTGCCCTTTCCTTTCCTCTTGCTCTTCCTCCTTTTTTCTTCTGATGAGGTCTTGATGTACTGCCCAGGCTCTTAGTAGCTGGCTCTCCATTGTGGACCACCAGACCTGGCTTGTTTCCTCTCGGGTGTTCTCCCTCTAACTAGAGTGAGTCTTGGAAAACAGTTGAGTTATTGTGGCTGTGTTTCTGTTTTAACCTCATAGAGACCAGAGTTACAATGTCCTTATGCTAGATAGTTGTGATTTAGTTTTTAATATGAAAACATAGGCTCTCAGGTTGGGCTTGGTAGCCTACACCTTTAATTCCAGCTCTTGGGAAGGAGAGGCTGCAGGATGGCTACAAGTTCAAGGCTGCCCTGATATACATAGAGAGTTTCAGGCTAGCCGGAGCTACAGAGTAAAGCCTTCTCTCAAAATAACTTCTTTATGCCCGCTAGCTTTACAAGATTATAGTATGACAACTGTGTTGTTCATCCTGGGCTGCAGTGGGCTCTGATTCAGCCTCGGAAGCAGTTGAGCCTGTAGGCATTTGCCCCAGACCCAGCTACAATGTGTGTGTGTGTGTGTGTATATATATATATATATATATTATAAAACATACATTGTGAAATGATTGCCAGAGACAGGCTGTTCAACATCTCTTACTATTCTTACTCTCAGGTAGTAGTAAAGTGACTGTTTCCTTGGAGCAAGAATTTTATTTTATTTTGTTTTTTGAGACAGAGATTGTCTGCCTCTGCCTTCTGAGTGCTAGGAGTTAGGTGTGCGCCATCATCTCTGCCTCCACAGCAAGAGTTTTGTAATACTGATATGACTCTCAGTGTAAATAGCCACCTTTTCCAGCCCATAATAGTAAATATGTTAACCGAAAGTGGGAACAACTGTAGGTTTGTTTGTGTCTTGGTAGATCCTAGTTGACCCTTGAGAGACTTTGTCCCTTTAGTAAATGCTTTATCTGATTTGGGATAGAGGTTCTCCCTTGCTTTTTCCTATAGCATTCTTTGAATTTTGTTTTAATGTTTTATTTAAACAGGGTCAACATGGCTGGGCCTGAAGAAGCAGTCCACAGAGGGTGTGACAACCATCCTCCCTTTGTTGGTGGGAAGTCTGTGCTCCTCTTTGGACAGGTAACTGGTTGCTGTACCCCTTGCAGAAGGAGCTTAAGTGAGGAATGCTGGGCTGAAATGCTTCCGTCGTCATGTGTGGACGCTGGTCACTGGTCCCCGTGGATTTGTGAACTTCGCAGCAAAAGACTAGTTAGTAGTGGGGCCAGTGAGGCAGCGAGTGAGCGTAGCAGCGAAGGCACCTCCTGTCTGCCTGATGACTGAGGTTGCTCCCTGAGACCCACATGGTGGGAAGAGAGAACTGACTCCTGTAAGCTGTCCTCTGAGCGCAGTACACACTGTGACACTGTGCCTACACATGCATATGCAAGATAAACACATTTTAGAAATATAAGAAAAGTGAAAAAACTAACAGTACAAGTGATTACATTTAGGTGTAAATTTTTTGTGCTCACCTTATTTGAATGTGTGAAGAAGGTGTCAAATTGCCTGGAGCTGAAATTATAGTTGGCTCTGATTCACCTGCTGTGGGTGCTGGGAACTGAACTCTGGTCTTGCTAGAAGAGCTGCAAATAGTCTTAACCACTGAGCTCTCTCTCCAGCCCAGGTTCCCAGCACTTTAAAGCAATACCTTTATATTAATTTTTTTGTTTGTTTTTGATTTTTTGAGACAGGGTTTCTCTACATAGCCCTGGCTGTCCTGGAACTCACTATGTAGACCAGGCTGGCCTCGAACTCATTGCATTCTAAGTACTAGAATTAAAAGTATTTGTCATTATGTCCAGCTTAAATTTTTTAATTCTTACAATAATACAATTTGATCATGTTTAACTCCTTCCAAATATTTCCACCTCCCTACCTACCCAGCTGTAAGCTCTTTCTCTAAAATCAAAACAAAATAAATCCCTCCAAATGGGGGAAAAATAAAACAGCAATTAAAACAAAACCAATAAGATGAAAAAGACATACTAAACATAAAACAAAAAGGCCACAAAACCCAAAAACAAACAAACAAACAAAAAAGCCCCAAACCCCATGGAGTTGTTTTACATTGGTCAATTACTCCTCAGCATGCCCCATCCCCACGTGTGGCTGATGCGTCACAGATGTATCAGGTCTCGACAGATGCAGATGCTCCTGATCTCGCGTTCCCCAACAGCTGTCAGTTGTAAATAGCTCCTTGCTTAGTGGCTTCTTGTCTAGGGTGGGACTGGGCATTCACTTCCCCTTTTCAGTGCTGAGATTTTGTCTGGTTTGAACCTGTGTGTGCAGGTTTGTCTGGTTTGTCTCTGTGTGTGCAGCTACAGTCTCTGAGTTTGTATATGTCAGTCCTCTTGTGTCTGGAAGGCACTGTTTGCTTAGAGTCATCTCTGGCTCTTAGCATCTTTCTGCCTCTTCTTCTGCATAGATCCCTGAACCTTGAGGGGAGATGGTTAATGAAGGCATTCCATTTAGGGCAGAGTGTGCCAAGATCCCTTACTCTCCTCATACTGTCCAGTTGTGTATCTGTGAGGAGGGTTGAATGATGATCTGTGGATGTGGTAATGTATCAGTAAGAGTCATTTTATTGCCATGTTTCTATGCAGAATAATAGAGGTAGGTTTCCCTTACTACTGTGATCTATCTAGTCTCCAGTTCACAGGCATTTAAAGCAATTTTTAATGGGTGCATAAAGTTAGGCTTTGTATAGGGTACCATGCATTGCTTTGATTCATGTATACATGAATGCCTAATCACCCCCCAGCTCGGGCTTTGGATGGATCCTCAGCCTCATGCCTGCTACGGTGATGCTCTCCTGCTGCTGACCTACTCAGCTCTACTCAGTATTTCCAGTGGGAAGAGATGCTGGATCTGGGAGCTCAGAGACGGCTTCACTGTGCAAAAATGGCATACATACCAATTTGAGTTCCTTCTGCATTATAGAGCCAGTATACAGCGGATGAATACCAGGCCATCCAGAAAGCTCTGAGACAGAGACTGGGTCCAGAGTACATTAGCAGCCGCATGGCTGGAGGAGGTCAGAAGGTAAGCCTCCGGAGTCGTGGGCATGTATCTAGTTGTTGACAGAAGATCCTGCTTTTTGCTTTTACTAGATTTCATGGACTCAGAGGCCCTTGATCCCTGTTACTAGATACTCTATCTAGTGCCTCTAAGATGGATAGGTCCAGCCCCCGTGTCATCTGCAGTAGCCCAAACAAGTACTCTCTTAAGATTCCGTGTTGAGATTTTTGCATCATCTTTCAAACTGTTCCCTTTACCAATTGCTTCCAATTGTATTTATTTGTTTTAGGTTTTTTTAGACAGGGTCTTTCTATGTAGCCCTGGCTGCTTTTGAACTAACTCTGTAGCCCAGGCTGCCTTCACACAGAGATCCACCTGCCTCAGCCTCCTGAGTGCTGGGATTAAAGGTGTGCACCGTTCTGCTAGGTCTTGCTTTCAGGTTTAACAGCCTTGCTTTAGTGCTAGGATGGAGTACAAAGCACGCTCTGTACACCCAGCTACCCATGCTAAAGTCCTGTGTGTGGCTTTGGTCCTCCATAAAAACATGTCATATGTCAGCTAGACGTTTTTTCCTGAGTCTGATCTGTTCCCAGAGATAGACTGGTAGTTCTGGTTTGATTTTTCCAGAACTCTCTGAAATACTTGCTGCAAAGTTTCCTGTGGATTGGAAATTTTGCCAAAAAACAAAACAAAACAACAAACAAACAAACAAAACCAAACAAACCCAAAATATCCACATGAGGAATAAATGACTTTCATTCACATTTAAAAATGCCAAAGACATTTTAATAGCTTTTTCTTAAAAAATTTATTTTCTAGGTGTGTTATATTGAAGGTCATCGGGTAATTAATCTGGCCAATGAGATGTTTGGTTACAATGGCTGGGCACACTCCATCACCCAGCAAAATGTGGGTATGTTTCTGTGTGTGCTGCCTGCCTCACACTCCTTACTGCATAACTCCTCCACTTGTGCTCAAGAGGGTCCAGTGAGTTAGGACACAGGGCAGGTGGGTTTGTTTGACAGCTGAGGAACATGGATGGGGTGCAGGGGTCAGTATCTCTCCAACTACTTTCCTTTCCCATTCCTAGATTTTGTTGACCTCAACAATGGCAAGTTCTACGTGGGAGTCTGTGCATTTGTAAAGGTGCAGTTAAAGGTGAGGGGCTGGGGTGCCACAACTTCCTGGGAGGACCAAGTAGGCAGTGGGAGGGAGTCTAGAGTGGAGACCAGGGATCTGACTCAGCCAGGGTGCCTAGAAAGGCAGTATTCAAACATCCTTGCTCATCTGCCCCTCATCTGTAGAAAGGATGGATCTTAGTTTAGATTGATGTGTGTGTGTCTATAACTTGACAATTGAAAATCTATAATGTAACAGATATTTACGTTATAGTTCATAACATTAGTAAAATTATGGTGATGAAGTAGCAAGAAAAACTACTTTATGTTTGGCGTGCGTGTGTGTGTCATACAACATGAGGAACTGTGTTAAAGTGTCGTAGCATAGAAGGGTAAGAAGCCCGCAGTTAGCTGTCTAGGCCTCTGAGTGTCTGCAGCACAGTCTTCCTCCTTCTGCCTCTTACATCCGAGACGACAGGCTCGAGTGTGCTACTCAAGGCCCGCTAGCTTTTTGTATTGAATCTTATAGAGAGCTGTAGTCTTCTTGCCTCCAACCTTGAGTCCCAGGATTATAGGGCTTGCTCTGCCATGTCTGGCTAAGCTGTACTTTTATCACGGAAGGGTCACACTGTTTCTGTGGCTTGTCTTAGGTCATATTTCCTGTTGCTGTTGTCCTACTGTATTTATGCTTGAAAATTCCATTTATAGCCCCATAGCACTTCCACACCTCTGTGTGTGCACATGTATGAGTGTGTGTAAAAACAATTTTTTTTTTTAGTTTAATTTCTATTGACCTTAAAGCTTTAGATAATAAAGATTTGGCACTGAGCACAGGCGTCTTTCCAGGCAGCTCCAAGACAGCACTTCTCAAATTTGATATCTTAAACTGTGTGCTGTGTGCTCTTCAGCAGTGTCCTGCTTCCACCGTGCAGGGTGGCTTGTTTATTTTCTTTCTTTCTTTTGAGTGCTGTTGGTCAGAGAAGAGGCTGGGCAGCCAAGGGCAGAGCTACAGCTTTCTACTCCTTTTCTACTTCAGGATGGTTCCTATCATGAGGACGTGGGCTATGGAGTTAGTGAGGGCCTCCGTTCAAAGGCCTTGTCACTGGAGAAGGCCAGGAAGGAGGCTGTGACTGATGGGCTGAAGCGAGCACTCAGGTGAGGAGGGAGCACCATCTCATTTCAGCTCTCATTTCTAAGGAAGTGGCACATTCACGTGGGTCAGAAATCTAAATAGCATGGAAAAGATGTCTCAGGTCATCCTGATCTCATGTTTCCCTGCTCTCTGAGGGACGTGGTTTTGGTTTCTCCCTTCCCTCCCAGGAAGGGCTCAGAGCTTTTCAGGAGCCAAGTCACCAATCAGTTCTTAGAACAGTTGGCTGAATATAGCAACTCAGAGGTTTAGGTTGGCTCAGCTTTGAGAGGGCTTAGTCCAGTATTGACTAGCATGCATCGTGGTGGAGAGGCAAAAATAAGAACAAACAGAAGAGACCAGTGGTCCATAGTCGCAGAGGACAGATGCCCAGTAACCTAACCCTTCCACTAACCTGGAGCTCCTAAAGACGCCATCAGTTCCATACTGCTCACTAGAGATGATGCCCTGTGAGATTGTGTGCCATGTCACTGCTCTGTCCTCAGAGCTAGTAGAGTGCAGGGACATTACCCAATGAATGAAGGTTAGGGTCCGTTTCCTCTCTTGTGTTTGCAGCCCTGTGGTGTTGTGACAGCCAGTCTGATGTTGTAACTGAACTTTCGCTTCTTTGTCACCATA	CACTGCTCTGTCCTCAGAGCTAGTAGAGTGCAGGGACATTACCCAATGAATGAAGGTTAGGGTCCGTTTCCTCTCTTGTGTTTGCAGCCCTGTGGTGTTGTGACAGCCAGTCTGATGTTGTAACTGAACTTTCGCTTCTTTGTCACCATA	GGAGTTTTGGGAATGCACTTGGAAACTGTATTCTGGACAAAGACTATCTGAGGTCACTAAATAAGCTTCCACGACAG	GTATGTTGCACTGAGGAGCTGGCTGTCACAGCGTGAGGTTCTCCAGTGTATCCTTGCTGTACTAGCTAAAAGGAGAAGTGAGGACTCAGTGTTTGGCAGCATCTGTACTGATGATTTTGGACTTAGAAGGTTAATGCTAGCAGATGTGTCCTGGCCAGGCTTTCCATTGCATCTCATGGACAGAGAGCTGTGGCTTGGTCTCAGAACCAGTGCAGAGCCTCTGCCATTGCTGTTTGCCATACGTGTTCAGACCAGCCATCTTTCTTCCCTTAGCTCTGGCGGCTTGGAAGTGCACACCTCCATTCTGACACTGCCTACCTACCTATGGGGTCTTAGCGCTGTCCTCTGGAGTGTGGTGTGCAGTAGGTGCTGCTAGAGTCACAGTTAATTGAGAGGGAGAGCTGGTATCTACCTGATAGAATAAATCATTGCCTTCTCTGTCTCCTTGGGCTTTTCACACCTACCCCATTCTCCTATTATGGAATCCAGTTGGCCTCTGCTCCTCTTTTCCTCTCGTGTGTGTGCATGACAGTCTCCTGGGGACCACACTGTGCTTGTCTGTCCACCTGTTGGCTGCTGTTGTCACTACTGTGGACATGGATGTGTAAATTTCCTTAGAAGCTCAGCCTTCAGTGTCATGAAAGATACACACCAGTGTGAGTGCTGGATCATGTGTCTCCTGTGTTGTTTCTTTTGAGAAATCTGCATACTGATATTCACAGTAGTTCCCACTGTACAGTCTGTTCTCTTTATGGCTTTGGATTGTGTTTCAAAAGCTTGCTGGCTATTTTGGAATTCCTCCCTCCCTCCCTCCCTCCCTCCCTCCCTCCCTCCCTCCCTCTCTCTCTCTCTCTTTCTTTCTTTCTTTCTTTCTTTCTTTCTTTCTTTCTTTCTTTCTTTCTTTCTTTCTGAGATTGAATTCCTGTGCCATTTTTAATAGGCTATCTGGTATTTTTGCTGTTAAATTACAGTAGTACTTTATTCTGGACATTAAAATCCTTTATCTGTTAATAAGACATACAAATATTTTCCTCCATTCCATGGATGTCTTAAGGTTATTTTTATTTCATTATATTTAATTTTTTTTTTTTTTTTTCAAGACAGAGTTTCTCTGGCTGTCCTGGAACTGACTCTGTAGACCAGGCTGACTCTGTAGACCAGGCTGGCTTTGAGGTCCATTCGCCTGCTTATACTTTTGGAGTGCTGGGACTAAAGACGTGGGCCATAATGCCTGGCTCATTTGGTATTTTATCAAGAGATCATCATCATATCCAGTGTTGTGGAACATTTCTTCTGGGTTTTTTTGTTTGTTTGTTTATTTTCATAAGAGTTTGTGGAGTCCTACACTTAGGACTTTAACTTATGTTGAGCTGGTTCTTGTGAGTAGTATAAGACATGAACCATATCTCATCCTTTGTTCTGGGAAGACCCATCTTTCTCAGCATCATTTGTTGACATGCCCCAACTTATGTTGTAGCTGTGGCTGGTCTGGAACTCACAGAGATCTGCCTGCCAGTGCATCCTGAATGCTGGAATTAAGGGTGTACTCCATCCTGGCAGTTTTCTTTGTTTTTCTTTTAACTAAAATTTTTTATTGCTTTGCTCTTTAAATTCTCTGTCCCAGAGTTAGTCTCTGTGAAGGCCAGTGTTTACTGGAGAATTCTGTTTCCTTCTGTCTTTGTGCTGCTTGCTTGCTTGCTCTCTCTCTCTCTCTCTCATATATTGACTGTTTTCTATTTTTTTTAAAGATTTATTTATTTATTTTATATATATATATATATATATATATATATATATATATATATATATATATATATATATATATATATATATATATATGAGTACACTGTAGCTGTCTTCAGACACACCAGAAGAGGGCATTGGATTCCATTACAGATGGTTGGGAGCCATGCGGTTGCTGGGTATTGATCTCGGGACCTTGGGAAGAGCAGGCCGTGCTCTTAATGGCTGACTCATCTCTCCAGCCCTGTGTCTTTTCATTTTTAATCTGGGGATTCCAGCTTTTTTTTCTTCTTTTTCCTCCCTCCTTCTCTCCCTTCTTCCTTCCCTTTTCTTCCCTTCTAAGACAGAGTGTCAGGGGGAAGCCCAGGTTATCCTTGAGCTTGCAGCTGCCCTCTGCTTGCTAAGGCTTCATTTTAGGTATGTGTCACTGGGCACAGAAGAAGCTGTAAGTAGACAGCAAGGACAGATCAGCAAGCAAGACTCAAATACTATTTTCAAAAGTAAAGATTCATTTTTATTAAAACTTTATTAATATAGGATGGTTTGAAATACAAATGACTTTCTTTTGTTAAAATGTCAGATGTCTGCAGTTCCAGCTGCCTAGCCTAAGAGTTTGACATGAATATAGAAAACAGAGAAACCCAATTAAAAAACAAACTAGTTTGGAAATTGTGGGTCATTTCAGTCACCTTGTGAGGACAGATGGGTCAAGGATCAAGTGCTGTGTCTGAATAGCTATGCATGGTGGGGAAGGGAAGCTGGATGTGTGGCGCACTCAATGTTTCTTTCTCCTCTTACTAG	AACAAACTAGTTTGGAAATTGTGGGTCATTTCAGTCACCTTGTGAGGACAGATGGGTCAAGGATCAAGTGCTGTGTCTGAATAGCTATGCATGGTGGGGAAGGGAAGCTGGATGTGTGGCGCACTCAATGTTTCTTTCTCCTCTTACTAG	CTCCCTCTTGATGTGGATTTAACTAAAACAAAGAGAGAAGATTTTGAACCATCTGTAGAACAGGCAAGATACAACAGCTGCCGACAGAATGAAGCATTGGGACTCCCCAAACCACAGGAAGTGACTTCCCCTTGCAGATCAAGCCCCCCACATGACTCGAACATTAAGCTTCAGGGGGCTAAGGACATCAGCAGCTCCTGGTACTGGGCTCAGGTTCCCCTTTTCCTCTCTGGCCCCTTCTCGTGTGGCTTTGGTCAATTTCCACTCCTGCACTTGAAACCAGCAAGTGGTTTGTGTGCTTCCTCAAGCCGGGTCCATTGTGGTTAACTTGGTTTGCAGCAGTCTGGCCGCCACCTTGGAGAGTGACGCCACTCACCAGAGGAAGCTCCGGAAGCTCCGGCAGAAGCAGCTCCAGCAGCAGTTCCGGGAACAGATGGAGACTCGCCGGCAGAGCCATGCACCTGCCGAAGAGGTGGCAGCCAAGCATGCGGGTGTGTGAGAGGGAGATCCAGGGACCATTCCAGGCCATGTCTCACTAGGACGTGTACGACCGATGACCCCATAGAATTAGGATGATAAAAT	GAGCACTCAGGTGAGGAGGGAGCACCATCT,CTTTGGACAGGTAACTGGTTGCTGTACCCC,GCAGTTAAAGGTGAGGGGCTGGGGTGCCAC,TCCGAAGCGCGTGAGTGAGGACGGTCCTCG	CAGGTGAGG,CAGGTAACT,AAGGTGAGG,CGCGTGAGT	TTCGCTTCTTTGTCACCATAGGAGTTTTGG	TTCGCTTCTTTGTCACCATAGGA	TCCACGACAGGTATGTTGCACTGAGGAGCT	CAGGTATGT	TTTCTTTCTCCTCTTACTAGCTCCCTCTTG	TTTCTTTCTCCTCTTACTAGCTC
37423	ENSMUSG00000021301.10	Hecw1	chr13	-	14609018	14609076	14552242	14552567	14697408	14697746	37423	4	0	9	2	6	5	1	0	0	3	4	1	182	124	0.000118159	0.00998683	0.577	0	0.551	0.185	0	0	0.314	14608768	14609326	chr13:14608768-14609326:-	scr_included	affected	no	chr13:14609018-14609076	stim	neither	14609018,14609076,chr13,-,ENSMUSG00000021301.10	NA	yes	59	332.5	325	5.63559	5.50847	88332	56450	1497.15	956.78	0.491525	0.396538	0.595298	0.392205	0.516923	1.21112	0.80675	0.797935	1.05167	-5.71921	-7.18141	150	150	0.633333	0.533333	0.4	0.433333	10.22	7.38	-15.35	11.69	-4.31	-25.57	59	GGGTAACAT	1.32929	0.592593	11	8	24	0.663244	4	59	GGGTAACAT,CAATTACAA,AGTTAACCT	1.32929	0.592593	11	8	15	0.323066	101	TCCTCACAG	1.3838	0.697917	4	12	27	1.23954	8	85	TCCTCACAG,CCCTCAACA,TCTTGACCC	1.3838	0.697917	4	12	27	0.941228	ENSMUST00000110516.3:ENSMUST00000221274.2:ENSMUST00000221863.2:ENSMUST00000222904.2:ENSMUST00000223189.2:ENSMUST00000223283.2:ENSMUST00000223317.2:ENSMUST00000223550.2	166873	4.5	2	0.5	2	3	6	10	8	0	0	1	0.125	7	0.875	2	0.25	no	NA	0	GATGTCCCAGCTTGCTGTGGTTCTGTCCACAGCTAGCCTCAGTCTGCATTGAGCTAACAGAAGATAGCATGCCGGGATATTCCTAGCTACTGAAGACATTTTTTTTTTTTTTGACGTTGCTGTAGTTTTTTAGGCTTACTTCTGGGATCTGCAGCAGTGGGAGTCTCCCTTGTTTTCCTTCTTTCTTTGAAAAGATAACTATGCTGTATTCAGCAGAAGTGGAGACTGGAAGAACAATATAGTTCAAAGATAAGGGGTGGCTTCTCTTTTCCTGGAATTTAAAAGGCGGTTTAGGAGGGTAGGTGCCTACCTGAAAAGACCAGCTTTAAAAGACCCCAGCGGTGCTGTTCCAAAGCTTCTCAAAGCAGGTGGCCAGATCTGCAGTTTCTCAACAGTGGGACTCTCCGGCTGTGGCTATCACG	GTAAGCAGACGCCACGCTCAGACCATCAGCCTCTCCTTCCCTGCCCTCTCCCCACCCCCTTTCTGGGGCGGCTTCCTCACCCTTGCGAAGCCCCTGCAGCGCACTGCCTCCAGAGAGCCGGGATCCACCCTTTTACCCACCCTCTCTTCTCCCGCGAGGTTCAATTGTTGACTTGGGGCGGGTCGCCGCCCAAGCCGGGCTGGCATCCCAAGGCTTGGGTACAGCCGGCAGATAGGGGCCCGAAGAGAAACAAAGAAGCCCCCAAACGGGTTCGCAGCGCCTCCTCCGCCCCTGGGCGCCCTCCCAGTGGCTAAGAGATGGCAGAGGAGGGGGCGGAGAGACCTACGTAATCCCCCTTTCCAGCCCACACCCACTCCTTGTGAACCAAGGCTTTTAGACAATTGTATCCCATGGTTTCTGCTCGAACTCTCTGTGCTCACTCAAAGGCTCCTGCAGCCGGCCGCCAGGTGCAGTCTACTGGGTGGTGACTGGATGGGAAGATGATCGGTGTGGGTGTTCCCCAGGCGACTCCCTATCTCTGGCCCGTTGTGCCTCTCATCTGGGCCTGCCACCTGAGTTTCAGCGGGAGCAGCTGGTCCTTTTGCCTACCCTACTGTTACCTGCACATAGGAAGAGAAAGGGGCGGAGGTTGGGGGCAGGCAAGGGGGCGCTGGGAAAGCCGCATCCGGTCCATTTTTGGCCGGAGATTCGACACATTCTCCCTACTTTACCAGGCCATGACAATGCAGCAAAATCCTAGAGCTCAAAGTGGCCCTCCATCCTCCACTCCAGGGCTTTCTGACAGCCTTGCAGCCTCAATTTCCCAGGCACTGGACTAATTTTGGGAGTGTGGATGTGTGGTCTGTTCATCTTGCGCACAGAGGCTGGACAGGGTAACTTCTTCCCTGCCAAATTCAGAACATGGGGGTAGGGAGGGGGTGTGGGGAGCTGGCAGAAAAACAGGCTGCAGAGATGTCCCAGCTTGCTGTGGTTCTGTCCACAGCTAGCCTCAGTCTGCATTGAGCTAACAGAAGATAGCATGCCGGGATATTCCTAGCTACTGAAGACATTTTTTTTTTTTTTGACGTTGCTGTAGTTTTTTAGGCTTACTTCTGGGATCTGCAGCAGTGGGAGTCTCCCTTGTTTTCCTTCTTTCTTTGAAAAGATAACTATGCTGTATTCAGCAGAAGTGGAGACTGGAAGAACAATATAGTTCAAAGATAAGGGGTGGCTTCTCTTTTCCTGGAATTTAAAAGGCGGTTTAGGAGGGTAGGTGCCTACCTGAAAAGACCAGCTTTAAAAGACCCCAGCGGTGCTGTTCCAAAGCTTCTCAAAGCAGGTGGCCAGATCTGCAGTTTCTCAACAGTGGGACTCTCCGGCTGTGGCTATCACGGTAATTCACTCTAGCGTGGGGATTCATTTTGAAAATGTGTTTTCCACTAAGAAGGGATTACAATCCACATGCCTACTCTAATATGAATGTGTGTGTGTGTGTGTTTGTAAAGACGTAGCTTGTGGCAGTTTTCCCTGTTGTCTGATCCCTCAGCTTGCTACCTCCTCTGGAATGTGGCACTGGTGAAGTGAAGAACTATTTTAAGTCCTAGACCAACAGGCAAATCGGGTCCGGAGGATTTCTTTTAAAAAAAATAGGTTCTGGTAGATCCACACTAGGATCCTGGTCTAGTGCAATTGGTTTCTTTGCAGAATGACAGATCTCTTTTTGTGGGGGGACAGATTTTCACGAAGACAGTTGCCTAAATTTATTCAGATTGTGACATTATTGACATGGTTCAGGAGGCCACATCCTGAGTTGGAGCAGCATATCATGCAGAGGGAATGCAGCTGCTGTTGTTCATGGATATGACAGCATCATCCACCTCTTCCTCCTTCACACTTTGCCTTTTAAAGATGAGCCTAGTGAGGCTTGGCCTTCCAGCTCTAGATAGGACTCTTAATGAACAAATACTTAACGGGCAAATGTAATCATTAGAAAAAACCTCTTAGTCTCAATCCCCAAGTGTAAAATGAGTTGGTCCAGTTAAGTCTACAGTTCCCTCTAGTTCTAGCTTTCTTTGCTAAGTGATTAAGGAGGCAAGAAAAGTTAGCCAGTTCAGGAAAGACAATTATACTCAAATAATGGAAGCAAACCACGGTTTTATTATAGACCTTATAATGTTTATTTCTTAAAAAAATTTTTAAGCTCCAACTTCAGCACTTCTCCTATAAGTGAAATGAACTGATGATTTAAAACAGATCAATTTTAGTCCACTAAAGAAAGAGGCTTCCCGGGGAGGGGAGCCGCGGAGCAGTGGAGACCGTGGAGTGCATTGTGTAACAGGTTCTCTTACTTTCAGCTTTAATTGCTCACTGATAATTGAGAATTAGTGTTTCCAGCTACTGAATTCTGTTTGCTTATTTCTAATGAAAGAGCACAGGTAGGAATTTTGTCCAGTGCAGTAATTAGCAATAGCATCAGGTTTACTGTCTCTGTCAGTGTTTGGTATTGCTCATAATGCTCACATGCTCACATTTGCTACTGTGATGATAATGACTGAGACAATGGTGTTTCTAAACAGGCAAATAGAGTTTTGTTTACTTTGGTAATTGTTAAAAGTTAGACATGAAGAGGCATTTAACCATTGACTCTAGCCTAGCTACACAAAACACCACATTTGAGCACTAATTTCCTTAAATGTTATGATCAAAATAATATCCTGGAATAGCAATACGTGCTGGGCATAGTTTACTGTTTCCCTATAGCCATTTCACCCACACAGCTAGGTTAGTACTGATCATACTGCAGTTATCTGAGTTGTGAATGCTGTAGCCTCCAGTTTAAATGTTGTTCTGAAAGCTCAGATCAAGGGCACTATCAAACTCACCTTTCATCCGCAGCACCTAGCACTTTGCCTGGTATGTGATCTGTAGTGGAGAATGTCTACTGAATGGATTTCAGGTCATGGGAATGTTCTGTAATTGTATAGACAGGAGGAAGGTGGGCATCTTCTGCCTCATGAGTCAGTTGGAAGAATCAGATGGGGTTATGTAAGATGCTTAATGGAAATGGTGAGGAAGTACTCAGATGCGGGCCTTCCAGCAGATGCCTCTGAGGGAGGCTTTCCTCCTCCCAAGAAAACAAACAAAACTGTGTAGAGAGGACATCAAAATGCAGTAGGGCCGGGAAAAGTTCTTTTTTTTTTTTCTTTTTTCTTTGAATGATCTGTATTTGTCTTTCTAGTTTGATGGAATTTATCTGGCCACTGCTTTGTTCTGTCCTAGCTTTGAAGGAAAATTGTTTGGCCCAAGTACTCTGTCCTCTGGCTTGTACTTAAACAGAAGACCAGAGTATTGCTGTCAGTTCTTCCTCAAGTCTACATTCTACTGTCTAGTCTTGCAAGGATGGCAGTCAGGTTTAGGAAATACTATGGACTGACCCATATTTGTACAAATCACATTTAACAACCATACATTGTATTTCTGAAATGACCAAGCAGTTAGAGACCAACATTTCCTGAGCCAGCTTCCTTTGATGGAATCTTCATGTATGAAGATTCTTAGACAGGTCTCACAGACATTGAGACTTCAGGAGAAATCACCCTGGGAAACTAGAAAAGCCCACTTCTGTGTACCCTTCCTGCTCAAAGCTCTGAGTGTTTTAAGTGACTGTTCTCTCAGTGACCTACTTTCTTCTTCTTCTTCTTCTTCTTCTTCTTCTTCTTCTTCTTCTTCTTCTTCTTCTTCTTCTTCTTCCTCTTCTCCTTCTTCTCCTTTTACTTCTCTTCCTTTTCCTTCTTCTTCTCTTTCCTCCTCCTTCCCCCACTTTTTCACCCACTCAGAGGATTTACTTTCTTCTTCTTTAAAAGTAAGAGATTTACCCAGACAATGCTACAGGTCACTTAGGAAACACAATTCTGAACTTACTTTATTCCATTGTGCAATCTCTAGGGTGAAAATAATTAATTGATAATCAAATTAACATTTTAAATTTATGTGTATTGTATGATGTTCCGGTGTAGAGTAACTTAAGGCCACTTGGGAGCACATGCAGTTTCTCTTGTAATCTGGTTGAACCTTCTGTTAACCCTATTCTCTATAGATACTTACAATAATTCTTTCTTAACTTTATAACTAAATATATTCTGTTAAAGAAAGGATGTTCTTTATGTTTCTTGTTTCTAGAGTATAGCAATAAAAGGTGTAAAATTTCAGAGATATTTAGAATTTCAGGATTTGATAGTCAAGGCTTGGCTTTCATCACCATGGAGGGTGTTTTCTGAGTATTCCCTGATCAGAAGTGTTACTGAGGTTAACCCAAAACTTTCCCTTTTCTCTTTTTCATTTGCCCCCTGTACTTCTTGTCAACCTATTCTCTTGAAACAAACAACTCCCCCATTTTGAAAATGCACACCAGAGTAATACTAACACCCATCTCGTGGGCTAGATCCAAGAGTAATATTCCCACTCATCCTGTGGGCTACACCAAGGGAGGCATCAGAATCCCATGCCTTCCCATCTGTCTTACCCATTTCTGATTTCCAAGGTTTACTTATACACATTACCTTTCCAAATTAGGAGACTGTGAAGTGGAGAGGCAGATGGAGTCTTGGAGGATGTTGTATAAGTTAGGCTATGGTGTGGTGGAGAGACAGTTGGAGTCTTCAAGGATGTTGTAATATTTCTATATTTTCACAGACTTTCAACTTTACCTGAATCATAAGCTCTAGGCATTTGAGTCTTAAAAGCCTCTTTTAGATATTTTATGAACCGGAACAGCACATTGATGATTTTATATATCCTATTCCATAATGCACATACATGGGGCTATTAGAAAGTGGCTATTGTGTCTTAAGGCTTGGGCACTGGAGGAGAAAATGACAAGTGATCCGTGTAAGATGTTGATAATACCATAGTTTATTGATGACATGCTGTAAAGACCACTAGATTCCTAAGTCACTGAATTTCTGTGGCAACAAGACATGAGCAATCTGAGCACTGTTTGGCCAAAAACCATACTTTTCTTTAATTATCAGCCTGAAGTTGAACGCACAAAGAACGGAAAAATAAAAATGTTGTGTGCAGATGGGCCCTGCTGGTGTTATCTACTTTCATGTGATATTTTTGGATGAATACAGTGGATGAAATTTAAGCCTGTATCGAGGGGAGGGAGGGGTGAGCTAGAGGAGGATACCATCTGTACTCATGATGGTGAGCACTATCATGGAAACTTCATTTGGGGTCTCTTTTATGTAGTTAGTGGAACAGATTTTTCATTTCACACTTTCTAGATATATTTGTATTGCACAGATGTCAGAGAAGTATCATGTGTGTGAAAGGAAAAAAAAAAGACCAAAATTTACTTCTATGACCAGGGATTATAATTCAATCACTTTGTCTTTAAATCAACACCTGTTCAAACTGCAAGAATGCTGTCTGCTTTTATTTTGTGGGGGTAGGGGGGAGGTTAAGCCAGAGAAGTTCAAGAAAACAGAAATCTTTATCCTATACATGATTAAAAGGCAGAGATTCGGATTAAGCAGGAAAAAAGATGGAGAGATGAAATAAAAGGCTATGCTTTGGGTGGATAAAACCTATCAACAATTCATCATTTGTCGTCGTCATCCAAGGCCTGCTGAGATGACTGCAGAGGTGCCACTGAGGAGGGCTGCTGTAGCTTAGTTAGTAGAGTGTTAGAGTGGTTGCCTAGGGTTCATGAGGTCCTAGGTTCCATCTCATCCTTACACAAACCAGGAGTGGCCTCACAAAAGCCTGCAATCTTAGTACTTGGAGGTGGGAGGCAGACACTGGAGGAACGAAAGTCAGTCTTGGTTACATAGGGAGTTCCAGGCTATCCCGGGCTACATGAGAACCTGTCTCAAAATCACAAGGGAAAACAAAACAAGAAAATACCACAGAGTGTGATCAGTAGGTTACTGGCCTGCAAAGGACTTGAGTTTTTCTTTGCTATAACCACATTCCCCTTCACCCCTGTGAGCAAGAATTTCTGGAAAGGAGTTGTGTCTGATGTGGAGATGTTGAAATGTTTCAGGTGCAGAGCCTAATTCAAATTTATGTTCAGAACTCAACCTCTGTGTTGTATCTGCCATTCTGTGACTAATAGATAAAGCCAAAACTACTATCCACTGACTAACATATAAAAACCTTTTGGAATGTATTAATGTAATAAAGCCCCATTTTTCATCAATCAGAGGGCTAAGAATTTTGTCAGATAGCTCTGAGATCTATAGCTGATCCTTCCTTCCATGTCTATAACCTGTCTCTCTTATATTTCCATAATGTATCTGAAAAATGTTTGATTTATAACTTTCTTTGTCCTGACACTATAAAAACTTCATGAAACTGTTTCCATGTTGGAAAAGGAATTGCGGGGGAGGGGAATCCGGGGGGGGGGGGGCAACCCAAATCTGTGATCCGTGGCTATGGTCACTCACATTTGGCTCCAAACTAAACTCTAACTCCCTGTAAGGTGACAACTGTGGTTTTGCACAGACAGTTATTGTACCCAGTATGGAATTCTGAGGGAATAATGCACCTCTCACAACAGGAGTCACCCAGATAGAAGCAAGGTACTGTCAAGGACCCATTCAGTGCAAGCCACTTGGAGTGCTTTTCCCTGGTAGATTGTTGGTGAGTTCTATCCACGGCTTTTTCAAACCTCCCTGGGGTTGGCTGATGGTCCATTTGTTTATTCTGAGCTGGTTATTTAAAGATCCTGTTTGATAGATACCTTTCTGATTTGGGTTTGCTTTCAAAGTTTACAGTATATTGTTTGCTTGCTTTGGAAGCATTTTGGTCTAGACATTTGGTATTGTTTGTTTGCTTGTTTGTTTGCTTGCTTACTTTCAGATTTCCAAAGTCATTCTGGATTCTTACTGGCTTATTTTCAGCCATGCTCCATTTTAAACCTTTGAAGACATTTTGGTTTCTGGTTTGGTGTCTTGGTTTTCTTTGCTTTTGGAGTGATTTACTACATTTTTCCTTTGTCTCTTGATACTATTCTGATCCCTGGTTGTGCCCCCTTTCATGTGGCTTTTCCTGCTTATTTCACATGTATCTTAGGAAACTGATGGAGTGCCTGACCATAAAGAAACAAATGATATGAGGCATTGTTCCCTGTAACCCAACAGAGTTGTCTGTGCCATGGCCTCATAGGGAAATCCAAAAATGCCTTTCTTCTGGGTCAAAGGGAACTTTAGTACTTATCTGGAAACACATAAGGCTTGATTACCCAGTGACCTTGAGCACATTCATGTTTTTATAAAGGATAACCCCAAGGCCCAGTGGAAGAGGGTGGAGGGTTCTGGTCCAAATTCACAAATTCAATTCTGATCCAGAATAGAAATTCCTAGCTAACATTGAGGTGCTTGCAAGTTTTCTTTTCAGGAGGAAGGGGGAAAATGGGGTGGTGGGTCAGAGGACATTAAGGTTTCCAGAATGAGGAAGTGTTTAGAGATAAACTACCATCTGGTACCCCAGGCAGCTTTCTGCACGTGACGATTACAAACTTTCAACCCACAAGAGTTTGGGGGAAAATGGGGAGGTTTAACCATAGATAATTTGGCTTTCCTGACTATCACCTGTGCCTTCTGTAATGATGATAGCATGGATTTGGAGATGGGAGTGTGTCAGTTGCTTTTCCTGTAATGTTCTGAAGAATAGGTGGACCTCTGGCCTCTGTATTTGTTACAGTCAAAACAGATACATTTAAACTCTGCATGTTTAACTTTATGGGAGAATATTTTTAAAAGTAGAAGCTGGAAAGATAGTTTATGGGTTAAGCGCATTGGTGGCTTTTCCATAGGACCCGGTTTGAGTCCTAGCACCCACATAGTAACTCAAAATCATCTGGAAATCTAGATGCCTATTCTGGCCTCCATGGGCACTGCATTCATGTGGCACACATACAAAACACCCGTACACACAAAATAATAAAACAATTTAAATAAACTGTCGACCTTTTAAAACTAGGTACACCTAGATTATAATTGTTTCATGTGTGTCTGTGATAACTGTTTTAATGCGTTGTTTGTGTCAAGAGAAATTTTTTAAAACTGTGACCATATCAGTTTTTTATAATTTATTTTTATGGTATGCTCAAAACATTATTTATGGCATGCCTAATCAAAATGCATGTGTGTATATATAAAATGTGGGTATTTTAGTAATTCTTGAGGAATATATACCATTTTATAAACTTGGTACTCTGAATATCTTAAAACTTTATAAAATCATATCTTTGGGTCTATCAACTATTTCAAAAAACTGAAAAGTACTTACTATTAATATAAAACAATAATCATTAGAGCCAGAAGATACATATTTTATTAAGCTATAAAATTTAAAGTAATATACATAGATTTGATAAGGTTTTCCTTCCAAAAGAGATTCTGAATTAATACACTAATTAAAAATTTATTCCACACGTGAATAATAGTCATGGGTAACATAAAATCATATATTTTCTTTTTCAAAAAATCTTTTTCTGCTTATTCTGTTTTTTTAAATTTGGTTATTTTACTTATTTATATTTCAAATGTTATCCCCCTTCTGTAGTTTCCCCTCTGCAAAGGCCCTATCCATCCCTATCCCCCTGTCTCTATGAGGGTGCTCCACCACCCCCAACACTCCTACCTCACTGCCCTAGCATTCCCCTGTGCTGAGACATCAAGCCTTCACAGGACTAAGGACCTCCCCTCCCATTGACCTCAGATAAGGCCATCCTCTGCTACATATGCAGCTAGAGCTATGTGTCCCTCCATGTGTATTCTTTGGTTGGGGGTTTAGTTCCTGGGAGCTGTGGCAAGGGGGGGGGTGTCTGGTTGGTTTGTTTTGTTGAAAACCCCTTGAACTCCTTCAATTCTTCCCCTAACTCCTCTATCAGGGTCCCATGCTCAGTCCAATTGTTGGCTGCAAACATCTGCATCAGGCTCTGGCACAGCCTCTCAGGAGACAGCTATATCAGGCTCCTGTCAGGAAGGACTTCTTGTCATCCCTAATAGTGTCTGGGTTTGATGGCTGCATATGGGATGGGCCATCTCCGGATGGCCTTTCCTTCAGTCTCTGCTCCATTCTTTGTCCCTGTATTTTCTTTAGACAGGATCAATTCTGGGTGAAAATTTTGAAGATGGGTAGGTGGCCCCATCCCTCAACTGGGGTCCATGCCTAACCTCTGGATATGGTCTCTACAGCTTCTGTCTCCTCTTTGTTGGGTATTTCAGCTAATATCATCCTCATCAGGTCCTGGGAGCTTCTTGCTTTCCTGGCATCTGAGACTTTCTGGTTGCTACCCCCCAGTTCACCATCCTCTTAAAAATTTAAATGTAGGGGCTAGAGAGATGGCTCAGCAGTTAAGAGCACTGACTGCTCTTCCAAAGGTCCTGAGTTCAAATCCCAGCAACCACATGGTGGCTCATAACCATCTGTAATGATATCTGATGCCCTCTTCTGGTGTGTCTAAAGACAGCTGCAATGTATTTACATATAATAATAAATGTTTTTTTAAAAATTAACTGTAAAAAAGGTTTTATTAAAGCCAGAGTATGTATAAAACAATAGATTTGTGTGTATACTAAAGATCATTGTATTACATTACCTTTTCACAATGAGGATTATTAAAGATATAAATAATCCCCCAAATAATAATGTGGAAAAAATCTCATGTTTTTTAAACATGTATGTATGATTGATTTTATATATATATGCACTGTCTAAATGTGTTTGCTTTATATAATTAACTAAGTACTATATTGTCTTGTACATAAGTGTTCATATAAACTAAAGTTATTCAATTGACCAGGTTTCTATTGTTTCACTGTAAAAGTAAAAATTCAAAGGAACATGCTCCAACTCCAACTGCTACATAGATAAAGGGTGATTGCCTGCCCAGTAAACCAATTATGGGAATACAGTTCTGACCTTTGTCTCATTGTGCTTCCATAAGATGATTTATATTACCTGAGAATATAAGTTAATTTAAAAAGATGCTACTTCTGCTCCACAGTGCATTTTTTTTCTATTGGATAATTGACCTCCTTTGAGACACTAAACTCTTTGTTCCAGAGAACAAGAGGTTAGCTTATCTCTGTGCTTTTAGGTGTGTTTTGTATGTGTGTGTGCAAATATGTATATACATATATATGTATGTATAATTTTACATTATAAGAATTTTAAGGATACATTTGACTACTATTGCCTCTTTGAAAACAAACAAATGAACAAACTTACAAGGTTCATTTCTCAACCAAATCTGGGTAAGATACATCTCTAAACATCCCCTCCCCTGCTTCCTGTGATCATTTTTTAAAAACCTACTTCAAGGTTAACCAGGCCATTTTAAAATTTATATATACTCCTAAAATCTTATATCATAGTAATATAGTTTGGGCAATTTTCCATTTCTGTATTCTAGCTTAAAATAAAAAAAGCCAAACGTTTAGATACAATGCTTGTTCAATGATTTACATACATATTACAAAGATAAACAGATGGCTCAAAGGAATAAAGTAAAAATAATGTCAAACTGCTTTGGATACATCATTTTCAAAAGTCTAGTTTTTAAACTGACAAAAAGTTTACTTTAAATCTTCCAAAAGACGATATGGGGTACCTGGGGTACCTATATTTTAAATCCAGTTTCTTACAACCAAAGAAACCAACTTCTCCTATTAAAAACATATATACTATATTATATTTAAATTAAAATATATACATGAATAAGCACATATAAGCTGGATCTAACCATTTTTCTTACTATGAAGACAACAAATCCAGAACTGTAAATGGTTCTATAGCACACTCTTATGTTTGAGAAGCTAGCATTGACTCCATTCACCCTTCCTAGAGGCACCCAAAGAGTTGGTGGAATCACCTTATCCAAACTATACACAACACGTCAGCCCCCATTGACAACATTCATAATGTCTTGTGTGTTAAATACTGTTTCTTCATTACATTAGTGTCTAAGGTGTCCTTTTGTACCACTAGATGGGTCTTCTATGGCGAATATTTGTAAATTTCTAATGAAAGGAAATAGAGTAGTACAATGACTCCTTCTGAGCTCAATTTCTGTTTCTGATCATTAAAATGAAAGCTATGATTTGGTTATGCCTAAAAGGATATAAAATTCTGATTTTAACAAGTTTGATTTCTTGTTTCTATCACTACTATTACTATTTTGGTCCACTAAAACAACAATCTTGTTTTAAAAAGAAGGTTTTAAAGAATTCTATATTGTTACCTAATTTGTTCTATAATGTGGCTTTCCATTTGCTGTTACAAAATAAATCTTGTATAATACCAATATAATAAAACAAATAAAGTCAGTATCCATGGAGTAGAGCTGTAATAATTTAACTATTGAAGATAAATATTTCCTAAATTTATGGCTACCCACTCTACATGAGCTTATAACTATGAGGTCCAAATTGACAAAAGAAAAAACTAAATTAAAAAGACAGAGCAGGGCGGGGGAAGGGTATAGGGAACTTTCAGGATAGCATTTGAAATATATATAAAGAAAATATCTAATAAAAATATTATAAAATAAAAAAAGAAAAGAGTAGATTTATTTAAATATTCTAACTATAAATAAGGTAGTTCATATAGTACAAACACCTGTAAATTCAGGGGTAATGTATAGTTAAACTAGGTTTTTATTAAAAAGTGTGTAAATTTTGGCTGTTTAAAAAATGCATATTTCCTTTACATATTACCTTCAGCCTAAACAGTGCTCATGATTATCTTAAGTATAATAATCCTATTTTAAATCACATGTAAGTATTATATCAGATAGAGCAGATGAGAAAACAACAGACAGACCTGTATCACTGTGATAGTAGTGTTGATATAATCCAGGAGGTTTTTCCTTGATGGTTTTACCAGCTATTTCTTCCTCCTAAAAGACATTGTCTTCCCTAATTCCCAGCCTTATCTACATCAGATTCTGGGAATGAGCCTTCCTAGCTATATGGGACACTATGTCATACAATTTTAAAACAACATGTGCCCCCTGCAAATCACAGAATGTGATTGGTTCTGGAACTCAGAATGAGAGCTACGGAAGAAACAAAACTGTCTCTACAAAAGCTGTTTTAAGCTGTGCTGCAAAGGCTGCTGATAAAGAGAGGCTGGAGTGTTCTAGGCCCGGAATTCACTTGTGTAGAGCTTTCTTTCCACGTATTCCTTGCTCATCTTTGTATTGAAGGAAAAATATGAGAAAAACAGTGAATTTTACTTGGGGCAGGGTTTGGTACAGGAAGAGATGGAGGGAGAGGGATGTCTGAAAATCCACAAGGTATTATATTAGTGCTTGTTTATCTAAAATATTACATTAGTATATATATATATGTATATATATATATACATATACATATATATATATATATATATGCAGTGTAGAAATTTTTATCAGATTTTTGTTGACAGTGCTCTCCCCAATAGCCATAGATCATCTATTGTGTAGTGAGACTTTTTTCCTGGGAGATTCGAGACACGTATCTACTGAGATCAGAAAGGGAGCCTACAACAGACCTAAGTAGAGATTCCAACTTGGTAAGCCAATGAGTTTTATTGGGATTACTTAAAAAAAAAAAAATAGGAGCAGCTGTATCATCAAATCCCACCACCACACTTCATAAAAAGCTAGAAAACTCAGGGCAAACTGCACAGCCTGAAGGCAACTGAACAGCTAGCAAACATCCTTTCCAGTGGGCTTAGCTAGGCTTTGTTTCTCCTAAGCAGCGTGTCTGGTCTCTGCTTCTTTCCAGCTCTAAAGTGAGAATCAGTTGGCATCAAAATCATCTGGTTCCAATTTCAGCAGGTCAGTGCAGTGTTCTTTAGTAACAATGGTAAAGGAAGAAGTGTGGGAGAAGCTGGGACATGGGAAAGAATATAAAAAAGTATTGAATTTTCAAAAAGTAAATATAAACATCAAAAAATAACAAGAAAAACAGCATGCTAGAACAATTTGTTTTGAGAAAAATCATACAATTTATTTTAATCATATTTTTACCCCAATCACACCCAGAATTTTATTTTATATTTTATATATATAATTTATTTTATATTTATTATTAAATATATATATTATTAAATATATAATATAATATATTATTATTAAAATTTATATATTATATTATATATTTTATATAAAATATATTTATATTTTATATTTTAATCATATTTTCACCCCAATTACACCCAGAATCTCATCACATCCTTACCCACACAATTTGATGTTCTCTTTATTTTTAAAAAATACTAAAAATAAACCCAAGAAACAAACAAAGAAAAAGGGGGGTATCAAAACAAACCAAAAACCAATAAAACAAAACAAAACAAAAAAGCAAATTGAAACAAAGTCCCCCTAAAATACCACTGAGTTTTTTTTGTGTTATCAGCTACTCCTGGAAGGCAGAATACCCTGAGGTGTGCTTGATATGTGAAGGGAGACTTCATTAAAGAAAACTGATTTTCCCTTTGTCAATGTGTATCAATTACAGTTAGCTTCTTGGTAAGTGGTGGGAAACTATATCTGCTTCTCCATCTCAGTGCTGGGATCTCATCTGGCTTGAGCCAGTGCAGGCCTTGTATATGCTATAAAAATATAGTTAGTTCATATTTTCACCAGGCCTGTTTTGTCTGGAATACACTGCTTCCTTTAAGTCAAGCATTAGTTAAATGGAAATTAGTTCTTCCATTTCCTCTACCACATTGATCCCAGAATCATGAGGGGTTTGATGAAAATATCTCATTTAGAACTGAGTATTCCAAAGTCTCCCACTTGCTGCAGTGTCCAGCTGCTGTATTAGCCCTGATATAGTCAAGAAGATGCTTCTCTGATATGTGCTGAGGGAGTCCCCGATCTATGGGTAAAGCAGCATAGCATTAAGAGTAATTTTACTGCTAAAAAGTTTCTTTAGCAGAGTAATAGTAATAGGTTTTTCCCTAGGCCCATGACCTATCTGGTTTCAGGTTCTAGGATACTTTAGCAGTGTCACTTATGGGTATTATCTTATGGAGTGGGCCTTAATTTAATCAGAAAGTTGGTTACTCCCATAGCAAGTGTGCCACTATCGATCCAGCGTAAATCTTCTAGATAGACACCAGCTGAACTAACCCATGTTCAATGATGTAAGCAAGTATTATTTCCAGTGGTAAGGCAGTATCTCTTAAAGGAACTTTGAAATATTTTCCATATTTTCTATAATAATGTAAAATGTATCTTTGTTAAAAGCATAATGTTAGATCCTGGTATAAGATCTTTGGGGAAAATAGTGAAATTAACCTTTTATTTTCATCTTTTTCCCAAGAGAGAAGAAAGATATTGCTATTTATGTGTGTGTGTGTATATATATATGTATATATATATATATATATATATACATGCTTATATATAATTACATATGCTTATACTTTATTGATGCATGTAGTAAATGCTATGGATGTTTTAAGCTTCTAAAGATAAATTTGACCAAGGGATTCCTGGGTCACAAATCTAATTAAGAATTATTATATGGTCATCATCCTGAGTGAGGTAACACAATCACAAAGGAACTCACACAATATGTACTCACTGATAAGTGGATATTAGCCCAAAACTTAGGATACCCAAGATATAAGATACAATTTGCTAAACGCATGAAACTCAAGAAGAATGAAGACCAAAGTGTGGACACTGTGCCCCTTCTTAGAATTGGGAACAAAACACCTATGGAAGGAATTACAGAGACAAAGTTTGGAGCTAAGACGAAAGGATGGACCATCTAGAGACTGCCATATCCAGGGATCCACCCCATAATCAGCTTCCAAAAGCTGACACCATTGCATACACTAGCAAGATTTTGCTGAAAGGACCCAGATATAGCTGTCTCTTGTGAGACTAGACCGGGGCCTAGCAAACACAGAAGTGGATGCTCACAGTCAGCTATTGGATGGATCACAGGGCTCCCAATGGAGGAGCTAGAGAAAGTACCCAAGGAGCTAAAGGGATCTGCAATCCTATAGGTGGAACAACATTATGAACTAACCAGTACCCCGGAGCTCTTGACTCTAGCTGCATATGTATCAAAAGATGGCCTAGTCGGCCATCACTGGAAAGAGAGGCCCATTGGATACACAAACTTTATATGCCCCAGTACAGGGGAACGCCAGGGCCAAAAACAAAAAAGGGAATGGGTGGGTAGGGAAGTGGGGGGGAGGGTATGGGGGAAGTTTTGGGATAGCATTGGAAATGTAATTGAGGAAAATACGTAATAAAAATATTTAAAAAAGAATTATTATATGTATATATATGTGCATCTTTAGCTAAACAATACACACATATACAAAGACCAGAGAAAAGGTTTGTGTCTACAAATTTTAAATAATGATTATTTAACAGGTAGAGGATATTTTTCTTTTTCCATAAATAGTATTTTGACTGCAATTGTTATTCTATGGCACAAATTTCCCCAAGATTTCATATTTATTAGCCTTTCTTTGCTAATCATGGGTTAGCCTAAAGACAGCCTAAACATTTTTTTCAATGATTTTGAATATTATGTTGAGTTATCTAGGCATTTGTTGCAGCTATCCTCCTTATCTGGATGTGAATTCCCATTTCCATCACACTTTCCTAACACGTTTAGTGTGTCAATTCTGTACCTTTATTATATTTATCTCGGGGATTTTATGGTATATCTGTTCCTTTCTTCCTCTACTTCCGCCCATTAAAATACTGCCTGAATTTAGGAATATTTACATCTTAAAATCTTGTGTCCTAGTCTTCCTTTTAAGTATAGTTATACGACATACTGAGATCATAGATATATTTGGGAATCAGTAGGCGGTGCCTCTGAAGAAGATCTGTAAGGGACCTGATTCATCTGGCAAGCTGTAGAACTTCTTAACTTTTCCACCATATTAGATATGAAATCTTATTGTGGTGACTAGACTGCTAAGAGCCATTTTGTAATCTGAGGAAGAGAGCCAAACACGGAAGATGATGGATTCTAATGGCATCATCACATGCTGCCCTATCAGCTCACATTGTCCTAAAGGAGAAAGAAAAATAATGGCCTCTCTTGTGTAAGTAAACACTAGGATTTTGCTTGGTCCCACAGAAAGCTGCTCAGATAAAGGGCAAAGGGAAAGCACTTGTCTGCAGCCATTGCCTCTGTATGCATCACTTTTTCTTTGTGTTCTCAGGCTTTTGGTTGTTGTTTTTTTTCCTTTTCTATAGCTCTAAGTTCATTTTCACTTCAGTTTTTAAAAATCTTGTTTCACTTTTATGTATTTATAATATTTTACTCAAGATATACAAGTATAATTTATACGGTTAAAAAAATTGGGGGTAGACTCTTTCCAAACTGCATTTTTCTGAATATTTGTCTTTGTACACTTATTTGATTGTTATTGATGACACTTCCTTCCATGAGCTCTTACGGGACAATAAAGCTAGTTTCTGTTGGGCAGGTGACCAGAGGGTACATATTTCTTCTGCTCTAGACCCACTGAAGAGTGGCCTTGCCAGTACTAGAGAGGCCTGATATTGATGAGAGGATAGGGTGAGCTGTCAAAATGTAGCAATTCAGTCCTTTGCCATTTATCTAGTGTAGTGGTTTGAATGAGTACCATCAGCTCATATGCTTGAAGACTTGGTCCTCAGTTGGTGGTATTGTTTGGGAAGGATTAAGGGGTGTGGCCTTGTTGGAGGAGGTGTGCCACTGGGAGAAGGCATTGAGGTTTCAAAAGACTATGGTCCCCAGTGTATTCTCTGCCTTTTGCTTGCAGACTGAGATGTGATCTCTCAGCTGTTGTTCCAGCCACCTGCTGCCATGTCTTCACTCTGCCACCCTGAATTCTAACTCTCTGGAAACATAAACCCAATTAAACTCTTTCTTTTATTAGTTACCTGCCTCTATCATTGTGTTTCATGCAATAGAAAATTGCATACATTTCTAACATCTAACCTACAGGATGAAATTGAAACCTACACAATAATGCACCAATGGTGGGCATGACCACACCTTGCCTGGGACCATGTAGATGAGCATATTTTTGACGCTCTTTTTAAACATTGATCTCACTTCAGGATCTATTGTTCATAGCAGTAGAAAAGAAACAGATACAACTAATAAGATTTATTTAAAATACAAATCTCCACAAGGTTGTATGTAGCCCCATTTTTGCCTGGAAATGAGAGGATGAAAGACTTTCAGGACTGGTCCTTTCTCCATTCCCAAGGGAGGTTAAGTTTAGTCTCAGAGCAGAGAACAGAGAGTGTCCTTGCCTGGTTCTCCTTCTTAAAATAGGTTGGGATTAAGATGCTCGTGCAACTCTTACCAGGTGTGGTAAGAGGCTACCTAGAAAAGAGAATTAGAAAGATGGGAGGGCTGTGTGGGAGTGGTAGCCACTTTCTGATAAGGAATGACCCTTTTCTTGGTTGCTCATCTGAAACAAGTGCATGCCACAGATGGCAGTTTCCACCTTTGTATTCTTTAAAAATTACCCACTCAACACATCAGAGGTTTGCTATTTAATGCACCCACAAAGCAACTAAAACATTCTTCTCATAGATCTTCAAAATATGGCTCTACATTTCCAGTCCCAGTGGGAACATTACAATTGTCCTCCCACCCAGGATTCTCTTGCTTTAACATTAAACCCACTGAGATTAAAAGGTGTTGCATGTGAAAATTTTATCATCTCAAGTTTGTGTTTGAAATCATATTTATGATGTTTCCTGGTAATCATATTCTGATTCTTCTATTTCTGAAAACTTGTAAACAGGTTGGAGTTAAGCAGCCTCCACACAGAGGATAATAAATGTCCATGAAGTTGCTCCAGAATTACACTTTCCAACCTTCCAGTAATCATTGATGTCTTTCTTTGCTCAAGATTTAAAAGTTAATGTCAGATTGTTATTGAAATTGAGGATCACAACCTGTGCTCCAATTAGTTCTGACTACCCCTGTCCTTAGTATGCCAATAAAGGAGTCAAATTAGTAGTGGAAAGCAGAAAAAGGAGATTTATTCAAGGTGACCACATTGACACAAGGGACAAAGAGATCCAGCAAACCCCTCAAGTCCATATTTTAGGTCCTGAAGTGAGATCAGAGTTTAAATACAGGGCTCGTGATATGATTCACGTGGTCCCAGGCAAGGTGTGGTCATGTCCACCACTGATACATCATTGTCTAGACTTCAGTTTCATTCTGTAGGTTAGATGTCAGAAATGTGTGAATCTCTTTCTGAGACAGTAGTTCTCCTTCTGACTGGGAACTTATCCTTTGCCCAGTATGAGAGTCTTAGAGAAGTTCACATTTCTTTGAGATTCATTGTTTCAGCAGGCTAATAAATCAAATTGAGAGAGAAAAGTGACTTGTTAGAATATCTTTATTTCTGCCATGCCGATTACAAGAATCACTGAAGGAGTGTTGCTGACCTTACCCATGGGTCATTCCACACCATTGAAGTTCCTATTCTATCTTCTTTTCTTACACATAACACTTTAGTTCTTCTATTTGCTGAAGAATTTATATCTGCTCCCTTCAACCTGTGATACCAGGTTTACAGGCCAGGAATGAACCCCCAGAACTTCTTGGTTGTACTCCACCTTATTTTTCCAATAGTACTTACCAATTAACCATAAAGTGCATAATGATCTCATCAATGTGTCCAACACAATACATCCTTACTTGGGTTTTGCTTGTCTTTTGTCCTAGAACATTTTCTGCATCCTTTATAATCAATTTACATTTTACCCTCTTCCAAAGTTTTAGCTTAAATTCTTTTTATATTGTCCTGATACTTAAAAAAAAACACTGTTGCCATTACAAATGGATTATAAGATGTTCAGATTCAGAAATTATTTCATAGGTTCGTGACTTCTTGTCCTACCACAGGTTAAGTATAGACAGTTAGATTTACCCCAGGACGATAGTCCTGCAACCTTACTCCTTCCTATGAAGGAACACTTAAGCTCAACAAATCTAGCTGCCACTATATTTCATTAACCAACAACGATCGTCCTATGAAGGTGTCAGTTTTTTGCCTTAAAAGACAAGTGATGTGAAATGCATCATTAATAATAATAATAATAATAATAATACATTAATTTAAACTACATAATTATGATAGTGTAATTAATTAACCTTACTTGTGTGCATACTGTAAACTATGAGACTTTGGAAATTTCCAGATAAACCTTTTAGAAAACACATCAATTCAGACCAGCAGTTCTGCTCGTTGAGTGTATATTGGATGAGACCCAGTTGTTCTTTAGGAATAGAGGAGCTATTGCCTTTACTGTAGGTTTGAATAGGTCAGGTCTGGTGTTCGACTAGGTTCTTCCTTCAGTTTAGAAATAACATCAGAATGAAGTTCCCAAGAGTTCCTCAGACCTCCCTGAGGGAACTATCAGGAAACATGAAAGATCCCAGGGTCTGGAATGAAGTCAGTCTCCAGCCACGAGTGGGCATCCACTGGGCCTTTACCTACTGGCCTGCTTCGGAAGAATGGCCAGCATTGTGCATGTCTCTCAAAACTGCAAGGATGGTCCTCTCAAGTGTGGAGAGTTTAGTTAGAAGATAAGAAAAAGAATGAGCTTTCTACTCTCCCAATATGAGTTGAGACAAAACCCCTGCTCCAGTCACAAGGTTTAGCAGCCTTATGCTGTTAGAAACCGAGCCCCTGATGAGATTAGGGCACTGGGTCCAGAAACGAGCTATGGAGAAAGCACCTGGTGAAGGAAAGGTTCCCGTCTGCCTGAACCTAGAGGGAAGGTCATCCCAGGTTTCAGCACCAAATAAGTCATAAGTCCATAGAGGAAAATGGAAGAATCAAGTCAGTTGGACCTCAAAATGGCAAGAGCATATTTTCATCAGTCTGAGAGGTTGGCACCCCCAAACCCTGCAGCTTGGTATCGGAGGTACAGGTGAACACAGTGTGAGGTCTGAGAACAGATTTTGTAGTCAAGCACATGGATGAGAAGGGCATGAGTAAAACACTTTTGGAAATTCATAGGTGGGACATAAGTTAGTTTTCTCGTGTCTCCAACCTCTGGGCTCTTCCTGCATGTGTGATGGTGATCGGCTGCTTTTCAGAATTCCATGGGTGTTAGGATTCCTAAAGCCTAGAGCCTGTTCTATGGCCCTGGTTTTATGGTGGGGGATTTCCTTTACCCCTTTCTTAAGTGTCACCTTACATTATTCCTGTAAGAATATGAAATAAATACATTGTGTTTTCTTTATCTGAAGAGTCAAAATAATGAGCCTCTGACTTTAAGAGATAATGCAAGAATATACTGTCTTCTGTGTAGTTGGAATTGTTGCTGTTCAGGTCGGCATTAACCAGGTGGTGCCAGGACTATTAGGAAGCAGGGTAGGGACATCATTTCCTTCTTGCCAAATGTGACAAATGCTGTAAATAGTAATGATGATTAAATATCTCTTTATTGAGCCATTGGTTGTGTGTTTGTTTTGTTCTTTTGGTTCCTAAAGCATATCTTCTCCCACATCCCCAGTAAATTAACCATGAAGCACCCCAGGTGGTTTGCTTCTGAGAGGCAGCAGTGGAGGGTTATTTTGGGGAAGTTCATTTATTATGTTCTTCAGTATTTCTTGTCCTGATGGCACCATTACAAAACCCAAACTGTATATGTACTTGCTTGCATGGTCTATTTATCACCGTGAAAGCATCGTCATCATCATTTTCCTAATCTCTATCTGTAACATTTGTTTTTAAATAAATTGGACAATGAGGACTGTGGTATGTTTCTTAGTAAAGGTCTTTCTCATAGAAGAAACCATACAGAAGCTTAAGCAACATTTTAAGAACAATGTTTTCTATAAAATTGCTTTGAAATGAAAATAGAGCTTATTGGGGGTAAAGGGGGGTGTAGACGTGATAGTAAGGATTTTGAGCCAGCTAAGGTGGTTTAAATAATGTGAAATGGGCTTCTTTTCTGCAGCACTTCACAGTGGCATCGGTCCAAGATGGGGAATATAATAGTGTATCGGTAGATCTGCCCAATCTAGGCGCACAGCTTGTATTCACATTAATTGAGTTGTGTTTTCTTTGCCCGGGCTTATTTGGGTTGGAGATTTACTATAACAAATTTCTTTTGCTTATTTTGACCAATAAAATTCTGAACCTTTAGTTCTAGTGTTTCTTCTAGGCCATGTTGCCAAGTCTTAAGCTTATTTCTCTGTTGCTCAGTCTCATCTATGAATTTCTGAAATTTCTGTTTTAGCATCTCTTCCAGCTTCTGTCTCCAACCTTCATTCTCCTCTTTCTGTTGCTTATTTTGACCAATAAAATCCTGAACAAAGTTCTAGTGTTACTTGTAATCTCTTTTTTAAGACAAGAAATTTTTTATCTAGGGCCCTGTCTTTGAGAATACACTGTAAATCAAGAGAATAAATATTGCAATACCTGTAAAGGATAAGGTATCTATTTCCTTTACCTCTATCCTTGTCAAACCTTTCAAAATATCATCACATAAAGCCCCAAAGATATTTTTTTGTGTTTCTCATCTTTAAGTATCAAAAGGTTATATATCTCTTTTTATATCAATGTATTACCTGGTCTGGAGCCCTTTGTACCTTTGTCTCCCAATTCTTTTATTCACAGGGAGTGGCTGAGTGTAGAAAGACCCAAGTCTTCTGTGTCCCTGTTTGACTAGGCCATCTTCTGCTACATATGCAGCTAGAGACACAAGCTCTGGGGTTACTGATTAGTTCATATTGTTGTTCCACCTATAGGGTGGAAGACCCCTTCAGCCCCTTGGGTACTTTCTCTAGCTCCTCCATTGGGGGCCCTGTGTTACATCCAATAGCTGACTGTGAGCATCCACTTCTGTGTTTGTCAGGCACTGGCATAGCCTCACAAGAGAAAGCAATATCAGGGTCCTTTCAGCAAAATCTTGCTGGCGTATGCAATAGTGTCTGGGTTTGGTGGCTGATTATGGGATGGACTCCCAGGTAGGGCAGTATGTGGATGGTCCATCCTTTCATCTCAGCTCCAAACTTTGTCTCTGTAACTCCTTCCATGGATGTTTTGTTCCCAATTCTAAGAAGGGGTGAAGTGTCCACCTTTGGTCTTCATTCTGACTATCTCTAAATTAGGGAGAAAACACTTCAAAGACCCTTAAAAAAAAACAGTCTTCAAGCTGAGGTCTTCCAGTCTCTTTGTGCTCTGTACTTTGCTCTTTGAGGGTTGTGTGTGTGTGTGTGTGTGTGTGTGTGTGTGTGTGTGTGTGTTCCCTCACCCCTACTAAAAGCCTTTCTTTACCAGCTGATTCTGTTCACTTCTGTCTGCTATGTCTGACATTTCTCTGCTGCAGCTGCACTACTCCCTGTTGCACCCAATTTGTCTTTTAATTCCTTAACTGGCAGAGAAAATGAACCTAATTAAGACCATAGACAGTAACAATGGGATCACAGAGGGGCCACCACAGCATGTCAGAAGCTTTTGGCTTGAAGCTATTTTTCTTTAAAGTATCTTTGAAGTGTGTTGTCTAAATGAGGACTATGGTGTCAAACCTCCATCTCGTCTGTCAGAAAACCTGTAACCTTGGCAAGACCAAAGTTTGCCAAAGTTTAGCTACTAAAATGCTACCAGTTTGGCTCAGACATTCTCAGAGACAAGTTTTTTGAGCTGTGGAGTGTAGGAGTCTACTTCCTAGCCTGAGACTCCTGCTTCTCTATTTTACTGATGTAACCTTTCCTTTTGTAATACTTAGTATTTCACAATTACTTTAATAAGGTATAATATATAACATATATTAATATAAAACTAATAACATCATCTAGGCTTTTAAGTGGTTTTCATTTTGTTTCTTCTGGTTTACTGTATCTTTTTTATTCATAATATTTTCCTTTTTATGAAATTCATTATTCCCCTTTGCCTCTGTATTTCCATGTCTTTGATTTTCTTTCTTAGTTCAAATTTTATCTTACTAGTTTTATTTTATGGTTAACTCTGAGGCATTGTCTGTGGAAAAAGAGACAGCATGGTCCCTAAGGAGGTAGACTTGGGGACAGATGACAAGTTTTACCTGTGCCTACCTGATCTCAGGCAGGATTCTGAGTTTCTTTCCAAGCCTTTAAGATGGAACTGACGAAGAACTGTTCTTAGTCTCCGTTAAAGACAAATATCCAGCTTAGGGCCTAGTGTCTAATAAGGCTGCTTGTAATGTTAATCTTCCAGCAGTTCAAGGGTTCCCTGTAGTTTCTTCATAGGGGACTAATTCTGCCATAGGAGACCCCAGCCTTTGTATTTCATTCACCTTCTCTCACTCTCAATCTGTGGCTTTTAAAGAAGCACAACAAATATTCCATCCACCTCTGCACTGGGATGGAGAAAGCTGAATGGCTGCACTTTGCATGGCTCACTGATAATTAAAAGCTTGTACCCTCTGTCTGTACTGTCCTTTGCTTGAATGTCTAAATGTGGTCACTTGGGCATTATTCTCCAAGGGCCAGGAAACACCAACCATATGGTCCTAGAATCTCACAGAAGTCAGCTCTCTGGCTGGTGCTTTGTAGGGTGGTACCTTGGCTCCTGGATGCAAGGACCTGCCTTCAGGCTAGCTATGTCTGCCCTTGGGAGCTGGTAGTTTCTATTTTGTACAGCTTGAAATGAGGCCAAGAGAAAGACGTTTCACTTGGGTTCTGGTATCGTATTTACTGAAAGATATGGATTGTACAAAACTTTATTTTTTTTTCATTTGGAAGGAACCAAATGAGAAAAGTTATTTATAGTAGAAGTAGTGTTCCCAACATCTGAGTTACACCAGCCCCAGAATGACCACATCCAGCGTCACCACAGAACAACAGGATTCCGCCTCCCACTCCCCGTCCTCCGCTCTCTCAATTTAGATGCAATTGAGCTCGGAATTTTATCCTCCCGGAAAATCTGACTATTCTGATAGACAAGACTTTCTGTTTACTCATTTCCCTGATTTCTAGATTTTCCAGTGATGAACAAGACCTCTGAGGAACTACTGTTGGTGTCTGATTGGAAAGTGAGACAAGGGCTGCAAACCTGGTACCCAAATCATTTGAGGGGTGTTAATTAACATACAATTCCAAGTTCAGAACAGAGCCCTGTGTTCTAGTCTCTGTCCTAGGACAGTGATGATGTGAACATGGCCTGAACTCCGCATTTTAAGACAAGTTTGAATTGTGCACTCTAGCCTTAGAAGCATTGAATCTCAACCCTTAGCCAACCTTACCCACTTGTCCACCTTGTCCCGGCTGGCAGCGCTCCTCTGATGGGAGCACTGCTTGTCTCTGGCTCAGCTTTCTCATCATATAAAGCCTGCTCACGTTTTTTATCTCAGCTCCAGCTGACTCCAGGGTGACTCTCCACTCTTCCACCATTACCTTGCCCACTGGTTTCATTGTTCCAAGCATCCGGTGCCATTTATTAAGCTTCACCACTGAACTTTGACAACAATTTTTGGGTTCTCTACCAGGCTAAATTTTGAGGTCTTCACCATCCACCTGCTTGCTTTCTGTAGCATACACTCAGAAATCACAGAAATCATGGCTTAACTTGTACTCTTGGCCACTCTGCGCAGGATGAGAAGGGTGTGTCACAGTTTATGAGCTGGAACCTAATGCTTGCTCAGGGGATGGATGCTCTGCCCGGGCTACTGTAGTTTGCAGGACAGAAAGCTGTCTGAGGTGATGATTCTCCTTCCCCAGAAGGAGCCTGTAGTTGTTACTGTAGGAATCCAGACCCACTGTGCTTCTGTAGCTACTTCCCCTGTTATCCATGAAGTCTGACTAGAACCTTTCTGGTATAAATTGTTCAGTCTGCCAAGCATGTGGCCATTCCAAGCACACCAGGAATGCTAAACTATTTATCTTATTTGATTATCCATTTGGAGGGAGTGAAATGAGACCATGCATTTTCATAGCTCAAAGTCTACAGTGATCTAGGTAGGTTTTATTGCTATTGTTTTTGCACTCTCGTACACAGCGTTGACTCCTAAGACCATACTCATTACTTCCCACTGAGGCCTCTTACCACTGTAGTGTATGGATAGTCTTGCTGTCCCTGGCAGATTTTAGAATTCCATCTAGTGTACCAAGGGCACTCAGCTTTCACTGTTTTCTCAGCTTCCTCTAAGGACTTCTCAGGCTTGCTTGGTTTCTGATAACCTTGACGGTTTTGAAGAGTACCAATAAAAGATTCCTGTGTTGGGTTTTCCTTTTTTCCCCCTAATTATTCTGGAAATCCATATTTAGATGAGGAATTTCACAGATAAACTGCCATTGTGTCTATTATATAGTTTATTAATTATGTAGAATGTATTTGCTATATGTGTATGACTTATTGTGACCTTAGTCACATGTAGTTACTGTTATAGTTTCAGATAGGTTTGCCCACTGTGACATTCTTCTGCTTGGCACTCTTTGGAAGGGACTTCCTATTCTGGATATGCTTTAACTAAGTGAGGACTACATCTGCTTCTTTGAGGGCATAAAAACCACGGAATTCTTCTCTTTTATTCATATGTCATCTTTTATCTTTATAAGAATGTACTCATGTGTACATAATGTTTTTGAGGCCTAACCCTTAGCTTTGTCACTCACATTCTTTAGCCATGAGTGATCTTTCAGTTGATGCCTCATATGTCTCTTAGACATTTTGGCTCTCTGTGTGTATTTGCTTTCTAATGTTTTGATAGACATTTCTTTCTTTTTGTTGCAATATATCTAGGTTTCTCAAGGTGACTCATTAAGACTCGGCTGCTAAGATTAATGGCATTTTGTGGTTTCAAATCTCATGGAATTCAATTTTACATAGAAATATCTACCAACCATTTACTTTTTTTCTTCCACTCTCAAAATACCTTTCATTTCTAATGACAGAATGATGGATGGCTATATGAATTTAGAAATAATAGTCTGCTCATGAGTCAATTTAATTATTTATTTTATATGGCATAAAGAATATTTGTTCCAAAATAATTTACTAATTTTCTCAATAAGGTTCATTTTACACTCTAAAACTTGTTTTGTAATTTTGTGTTTGTGTGTCTTTCTGGCATGTGCATTGTGCACAGTGCCAGTAGAAGCCAAAGGCATTGGATCCCATTGGAATTTAAGTCTCAGATGGTTGTGACACAACCAATGTGGGTGCTGAGAACTGGATTTGGGTCTTATACAAGCACAGTATGTGCTTTTAACTGCAGAACCATCTCTCCAGCCCCTAACACTTATAGTAGTTTTTATTTGCCGTTTAGTATAAGGTATTGGTTGACTGGATTATTGGCCGTAAGAACTAAATCTACTTGACTTTTTAATCCAATTGACAGAGTCACCATTTAAAAACCATGTTATTTTGCTCTTGCTCTCTTTTTTATATTTTAATGAACAGTTTCTTAAAGTAGGAGTGTCTTCTTGCTAAAGAAGTCTGAAGAACTTACTTGAAAACTATGTCTGCTCTAACTTATTGCCAAAAGAAAATTTCATGGCACAAATGCTATACAAAGTATGGCTTCCAGGAATAGCGTATGTGAAAGTTTTACAGTCACCTCACTACTCTTGAGTTTTCTGTGTTACTCCAAGGTGGAGTAGAAGAAAAGAAAACAAAGCAAAAATTGACTTGGACTTACCAGTTTGTGTCATTTGTGGAAGGATGCTTGCTGAACAATGTTGTAGTTCCCTCTTCTGTGTAATGTGGTAATGAAGGAAGTAGCCGCACAGGAGCTGTGCCTGGATTCCCTTTGGGAATTTGGGGTAGATAGAGTGTACAGTCCTTTCCACCAGCTCATGCTGATACAAGGAGTTTGTATCAGACTTCGGGGTAGCAGGAATTTCTCGAGAATGGTTGTGTTTAGGATTCTATCAGAGTCTAACACAGAACCTCCCAACCTGTACGTTATGACTCCTTTGGTTGTCAAGCAATGCTTTCACAGGGGTCACATATCAGATATCCTGCATATTAGATATTTAAGTTACAAATCAGTAACATTGCATAAATTACAGTTATGGAAGTAACAATGAGAATAAGTTTACAGTTGGGGGTCACCACAACCTGAGGAACTGTGTTAAAGGGTCATAGCATTAAGAAGGTTACGAACCACTGTTTTAACATGTGATGTCTTCCTCTTTGGAATGGCTGACTGGAGACTCAGAACTAAATATGTGGCTCATTTACAATCCAGAATTCACCTCTGATTGGGTTTACTCTTCTATTTTCCATTTGTACTTTGATTTCTGTGTCTATTAATTATTTGAGTTTGGATTTAGGTTTTTGCCGTGTGTTAGTTTATATCTTTATATTACTATAATGAGCACCTAAGATGATCAACTTAACAGAGAAAAGGGTGATTTTAGCTCACAAGTATAGAGATTTTAGTCTATGGTCCATTCAATGCATTTTTTGGGGGGCCTGTAGTAGGCTGGTGGGAATCCACAGAGGAACAAGAACACTTACTCATTACAACTAGAAAGTGAAAAAAGAGGAAGAAATGGGAATCTCACTATTCTCTTGGAGGGTGTGTCTGCATGACTTAAAACTTCTCAACATCTCCCAGTTGTGTTAATGGACACCAGGACTTTATCCTATGGGCCTCTGGTTAACATTCTAGATTCAAACAATACCCATCATTCTTTCTCTGTATTGACACTCTAGGCTTCCCTGTGCTGTGTAGAGTGTTTGCCAACATCCCTGGTTTCTGCACATTTAGTGCCACGACCCTATATTTCTAAAACCCACAAGTAACAGTTTAAAATGTCAAAGACATTTTCATATGTTTCTCTAAGTGAATAAAACTAGTGGTATTTGCAGTACCAATGGAACCGTCTAAAAAACACTCCCACATCTAAGTCTTGGAGAACATTGTGGAAGAGGGACAAAAAGATTGTAAGAGCCAGAAGATCAAGGAATTTGCTATGAGATTGTGTCTCCTCATCATGTCATAAGTTACACCCATATGCCTGACTGAAATGGCTGCCCAAATGTGAACTGAACAAGGATGACACCATTAGACATACCAAAGTGGACTGAGCAGGAGAGTCCTTTACAAAGAACTGTAGGCAACTAAGGAATGCTGAGAGTAGGAGAAATAGTCTTCCCTAGGAAAGAACACATTGGTTAGTTATATACACATATATACATGCACACATGCAACAACAATTAGTGAAAGAGGGCTATCAATTGGAAAGAGAGAAAGGAGGGGCATATGATAGGGTTTGGAGAAAGGAAGTGGAAGAGAGAAATGTTGTAATTATATTGTCGTCTCAAAAAATTAAGTCACTTGCATTTATGTCAACATTAAAATATTTTTGGAAGCCAATTGTATCAGTGCACACTTTAAATCTCAGCACTCAGGAAGCAGAGAGATGTCAAGCTCTGTGAGATCAAAGCTAGTGTGGTCTACATAGAGAGTTCCAGAATAGCCAGCATTACATAGAAAACCCCTGTCTAAAAAATAATAACTGATATAATCCTATAATAATAATAGATATAATACTATAAGACAAACCCAGACTGAGGAACAATTTACAAAATAATTTCATTCCAATTTGGGAAGTCAAGGAAAGACTGAGGAATTTCCAGAGTTCAAAGGAAAACAAGGAGGCATAAACAAACACCGTGAAAAATCCTGGAACAAAAATGTGCATCAACAAAATGTGACAAGAGTCTTTAGAATACAGCATTGTACAGTTATTATTTTTGGCCAGGATACCATAGTAATCAGATGTTAACATAAAGGTAGATTTGGTGGAAGATACATGGCCTTTGCAACTTTTCTGTAAGTCTAAGTTATGTTAAAGTAATTTTTTAAAGTAAAAATCTCCGTGGGAATGTTGTTCAGAGCCTCTTCTTTTTACTTGTTCCAAAGTTGTTGTTGTTGTTTTTTTTTTTAGTACAAACGTGCCCATACAGATGAGTTGTTTAAATTATGTGTCATGTGATTTGCAAATAACAGTTTTACATTTGAATATTTTATTAGGAAGCCCTTATTTTACCTAAATTTAAAGTTCAATAGACAATTGTAAACAATTGTCATGTTCTTAGCTTTTCATGTGGCATTGCTGAATCTAAATGTTTTAGTTAATAAAATGATAACTAACACTTATTGCATTTATTGCAAATCAGGCACTATGGTGAATATTTTAAGTACCCTATTTCACAATTTTACTCAATAACCCTATTATTGTTACTACATTATAGATGTAAAAATATTTATATATATATATAATAGCATGCTTAACTTCACATAGTCATTTGTTTGTGAAGCCAAGACTTGAATCATTATTTAAGCTTTTGATTATACTATTTATAATGCAGCTTAATAACAGTTGATTCTCTCTCCCTAGTATTATTAAAGAGTCAACGTTTTAAGAATTAGATTATAGTGACAAAAAAAAGTTGGCCAGTGCTTTATGACCTTCAACTCAAAGCAGGATGTACAGAGAAGATATCAAGTGACTCCTAAAGAATTCCTTGCAGAGAGTAATTAAAAACAAGAAGGAATATAGGCTGGCTGTGAAGGTAACAGCAGGTTACACCATTGGTCCCAGAACCCTGTATGAGTGGCTAACTCAGCCAAGAAGCTTTACTCGGTGTGGAGTGCTCACTAAGCAAAGCTGTGAGTAGAACACAGATGACCCTTTCCTGCTGTCTTAGTCAGGGTTTCTATTCCTGCACAAACATCAGGACCAAGAAGCAAGTTGGAGAGATAAGGGTTTATTCAGTTTCCACTTTCCACGTTGCTTTTGATGACCAAAGGAAGTCAGGACTGGAACTCAATCAGGTCAGGAAGCAAAAGTTGATGCAGAGACCATGGAGGGATGTTACTTTTTGGCTTGCTTCCCCTGGCTTGCTCAGTTTGCTTTCTTATAGAACCCAAGACTACCAGCCCAGGGAAAGCACCACCCACAATGTGCCCTCCCTGCTTGATCACTGATTGGGAAAATGCCTTACATCTGGATCTCATGGAGGCATTTCCTTACCTGAAGCTCCTTTCTCTGTGATAACTCCAGCTGTGTCAAGTTGACACACAAAACCAGACAAGACACCTTACTAGGCCTCCTGCTAACTCTGGGGTAACACAACAATACAGTGGTTGTGGAAACAGAGAGTAAAGGGAAAATAAGTCAGTTAATGTACTCGTTGCTGATTTCTGATTATATATATATTTATCTGACTGGGTGGACCTAAGCCTCAAAGACAGCCTGAAGATTAGCAGGTTGGAAGACCTGAAAAAACTCAGTGGTCTGGACAACATGACTTGGCAGTTAGCTATGCTTTCATCTCAGAATAACTGCATGCAGGAAGAAGAACATTTATCTCATAGAGTTCTCATTTGAGGTTTATATGACCTAATGCTTATATAATTTGTTACTGTGCTTGGTTATAAAAAGTTCTTAGGAAAACTTGTTCTTATTAAAACAATCGATCTATGCTTTTTTATTGTATAAATATGAACAGACAGTGAAGAATCTTAACTGAAGATATTTAAAGAAAAATAACAGATCAAACAGATAAAGGAATACATGGGCTACCTGGAAAAGATATACTAGAATTAACAATTTAAATAAACATTGAAATATACTTCACTAGAAATCTCAAGAGTAGTTGAGGGAAAGATATTTTGCCAAAAAGACAATTTCTTACAGAAAAAGGAAATCCACAATATGATTGCTGAATAAGCTCTTCACAATTGCATTAAATACTATTGATCATTGAATTAGGGATAGAGAAACTAACTGGAGGCACAGAGTGCAGAGCAAAGTGTAAACAACTAGGAATTATGAATGATAGTCTATCCAATATATGCTCATCTTTATCAATTCTCAAGGTAAGAGCATGGCTGCATCCAGGTAGATATGGGGCTGGAGGAGCTGAAAGTTCTACATTTTGACCCAAAGGCAGACAGATAGTTACTGGCTTCTACATATCTAGGAAAAGAGTCTGAAAGCCCACCACCCCCCCCCCCACAGTGGCATACTTCCTCCAACAAAGTCACACATACCCCAACAAGGTCACACCTCCTAATAGTGTCACTCCCTGTGCCAGGCATATTCAGACCACAACAATACTAGAAAACACAGCTCACTATAGGCCACTGATGGGTTAGCCAAGCAAACAACACTCCTCCATGGCTTCTGCTTCACTCTTGCCTCCAGCTCCTGTTCTGCTTGTAAGCTGGAATAAACCCTTTCCTCCCCAAGTTGGTTTTGCTTATACTATTTTATCACAGAAATGGACACCTTAACTATGATTCCAGAGTAGATGGAATTGGGGAAATTTTAAAGATATGTAAAAGAACGTTTATTTGGACTGAATCTGTGCTTGAGGTTTCTAATGGAAAGGTTTTCTGAGCTCATATATGATATTGAAACACGTGCACATATTCATGTTCTAAGAATGTGTCCTAATTTTGTGGATAAAGAGAAAGATTCTATAAATCTCTGTACCACAATAGCATATAGAAGAGACAATTAGCCTCATCTGATAGATCAGTGAGCATGCTAGTTACTCAATGAGAAGCAAAGATTCACCAGGTTGTGAGCCTGTATTATTTTGGACAGGTAATGTTTGTAGCATTTGTACAGCCACAGGAGAAATACACTTTGAGGCATACCGAAAGTTAAAAAATATTCAATCAACCCATTAGTTCTGAGAAAATATACCACTGGCCAGTCTGGGGGGACATTTTCTCAGTAGAGATTCTCTCTTCCAAAATGACTCTTGTGTGTGTGTTAAGGTGGCATACATAAAATTAGAAAGGATACAGGTTTATATCTAACTTCTCATGGTTTACTCAGTTTTCATGATCTCATTTCCTTTAGAACCAATAGAACATTAACATTTTTTTGTGTATTTGTTCAAATCAGAAAGGGTTCATATGAAACATACATAAACTAAAATAAAAATATGTTTCTTATTTACTCTTTCATCAGTACATGGCTATGCCTATCTTATGCCATTTTCTGCTGCAGTAGTAGCAAGTACTACAGACTGAGTAGTTTATAGCAAAATAAAGTATTCATTGTCATAGGTCTGGAGGGTGGAAATATAAGACCAAAGGATAGTATCTGTTAAGGACTTTCTTGCTACTCCATGACATGGCAGATTAGGTATCACTTAGGAAGGGTACACTGGAGAAGGGCAGCAATGATTCAGCTTGCATCTGAGGGAACTCACTTTTATAACAAGACCATGCCCACAACATCTAATCTACTACCAAGGCAACATGACCCAATCACCTCTTAGTCTTAGAAGTCCTACACCTAATTCTGTCATACTGACAATTAAATTCAGCATGGGCCTTCAAGGAACATTCAAGCCACATCAATGCCTCTGCTTCTTACTGTTGAGGTGAGTAGGATGTTTAATTTTAATTCCGTAATTGCTGCCTTTGATCACTTAAAAGGTCCATCTCCCCTTGACTCTAATACTACTCAAATCCCACATCATATCTAAGATATGAGATATGATGTCAAGGGTTGTGTTTGGAAATGATGTATGATTACCTTTATGAAGATCAAACGTTTAGCCTGTGGGCCTTTGGGGTATTTATACAAACACAGTAGTAGGTTGGGTGTAGTCAATGCACTTTGATCAGGACATAACTTCATTCTAAGTTGAGAAGCATCTGAGTATTAAAAAGGAAAAGGCATCACAACTAGAATGTAACTCATTCTGCTGGATCTGCTGGTTCCTTCTGCCTATTTGTCAGTTCTATGTTAGGACCCCCAAAAGGGGTACTGGTAGCAAGAAAATGGCCATGGCTCTT	AAAAACAATTACAATTGCTCTGTGGCTGTTTTCCCTTCTGGTCTAAGCAAAGGATGTGGGTGGGAATGGGGCATGTTCCTCTGTGCGGGTAACATCACTGGGTTTTTTTTGGGATACAAGCTAAGTTAACCTCGTTGGACTCTTCCCCAG	GAATTGATGCGCATACACGTGGTGGTTCATTATGCTGCTGCACCTGTGTAGTGTGAAGG	TCAGTGTGCTTTTCTGATTATAAGAAACCATCCATGTCATTCCATTATAATCCCTTCCACTCATAATGGAATGTGCCTGAGCCCAGGAATTATTGACATTGCCCAGCCCAGAATTTCCTCAAGTGCAGTCTCAATATTTGAGATCCATCACTCACCCTGCCATGCCCTGCATCTCCCAAGAACCCCACTGTGATCCTTTTTGAAATGATGTTATTTGCATGTCAAGTCCTTCTTGTGTGATATGTATGTACCATCGTTACAAGTAAATTTTTATGTGGAATCAATTGTTCTGTGGTGGTCCTTCGAAAGTTATATTCAAGAGCTTCTCTAGGCCTTAGATAATTATGAAACAGTCAACATGGGTACTTTCTATGTGTCTTGGGGTAAGAACAATGCAATTTCTTCACTCGGAGTCAGGGACTCTGGGAGAATATGGGGCAATTAGAATGGCCCTCTTGCTCTCCTTTTTTAGGAGTCTTCGTGGAAGATGCTTTCAACTGACTTCTCTCAGAATCCCTGTCAAATCCCCCCCCACCTCCTTTTTCCACATCATTGTTACTAAACTCCCTTCCCAGAGAGAGACTAACCAATATTTGTCTCTTCTCCTAAGGCCCCAATGACAAACTCAAGTATGATTTTGCAAAACTTAACTCTGAGGAACCAATGAATTTGTAAGGCTTCCTTACAGAACTTAGGTGAGGAGTTATTTACAGGAGGGTGGGCACTTCCCCCATCCCAACAGGGTGCACCTGAAAAGCCTTATGCAGCACAGATGAGAGCCTCCCCTTATCGGCCTAGATGGAACCTGACTCCTCTAATCTTTATGGCCTCTATAGACTCTGGCCCTCTCCTAGGTCACTTGAGTTGCCAAATAAGGGACAGCTGGATATTCAGGTGGGACTTTTGTGGCCCACTCTGCCCATTTCTGCTGAGGTTTAAACCATCAATAAGAATGGCTGGAATGATCTCTTACAAGTCAGAGAGGTACAGCCGAATTCCCCCAAGATAGTGGTTGCTTGGCTCAGAGGGTTGTCACTCTAGATAGCCATTTACTTGTAGAACTCACCCTAGTTTTCAGGAACTGCAGCTCACACTTTCTAGGCACTACTGTGTCATAATTTGCACGTTTTCCCTGTGAGCTTATTTCCTACAAGGCAAATGAGATGATTGTTCCTGTTTCATATGAGAAGGAGCTGAGCTTCTCAGGCTGGAATGGATGCTGCAAAGTCTCAGTTGGTGAGTGAAAAGCAGAGCTTCAAGTATGTCCCACATGTCTGAGCAGGAATCCCTAACTACTGGGTCCTTGAATTGCTTTGGGAATAGTTCCACACTCAGGCACTAAGTGAAACTTCATTTAATAAACATATAAATTCCTACATTGCATAGTGCTGTGGAAATTTATTAAGCACAGCATTTGAATATTTAGCTAGTTCTTGAATTAACTGTGAAAGAATAAGAAAGCTCCTTGATGTTCACTGTGTGTTGGTTTGTGATGCTAGGAGGAATACGAGGCACACAGATAGCTTTCTTCTGCCATAAGAACATTGCTGTTATCTCATACACAGGGCTGCCTTCTTCATTAGAAAGCTATGACTAACACATTTATAGAATGAACATATTATGTATTAGGTTTAGGAAGCTCTGAATTTGCATTTAACTCTGTACTACTAAACATCCAGGGTCAGGCTTAGCATAGTAACTCTAAGTACCCATCTCCTTTCTTATTGAGAATATTCATTATCCCTGCTCCTTCACTTAGCATTCCTCCCCCAGAACTCCTTCCTTTAGGAAGAGATTAACTTTGACTAAATCTCCGCCATTACACAACACACCAATATTTTTAGTCTACTCCCCCCCCCACACACACACCCCAAGCTATGCACTTCTTTGGCTGCAAAAAGCTACAAAGAGAATCCTTTAAAAGCACCAAATGGCATCTTTGACATGTTTCCCCTGTTAGACGGTATTCAAATTGGTTCCCACCATCTTAGTTTTGGTATCATTAGGTATGTGGTGGTGTGGAGAGGGCTGCTCCCAGGATTAGGATGCTTGGCTAAGCTTAACCTGTGGAGGCTACTTTAAAACTTCTATTGTGAAGTAAAAAGAACCTGAGTTAGTTTAACAATTTCAATTTATGTGACCACTTATTTATAAGGCAACTAGGTACCAAATAAAAAATAGAAAAACATCACCACATATAGACAATGCATGTATACATATAGCCATATATAAAATTGATGTGGAAACCAAAGATTTTGTAGTTTTAATTTATATTGTTCTGCTAAGGCCAAAGTCCAGAATAGCTGGTGTCATCTGCCTATGTGCTATCCTCTTTGTCCCCCAGAGGCTAAGAGGGCTTATTGCCCAGTCATCTCTGGTGTCCTAGTGCATTCTGGTCCTGATGAAGACTGAGGCCTCATTTTTTTTTAGTTAGACTCTTGATATGATTATTCCTTTTGCAGATTAAACAATCCTTAAACCATAATTTGTACTTCTAAAGACATGACACTTCATAGAAACAAAACAGAAAACTTTGATCTAAAGTCATAGAGCCTAAACTAATAACTGACAGGTTCAAATAGACACTTAGAAGCAAAAACATTGATATATGAAGTTTCTTATATAGCCTTTAAGGTAAGGTCTCCCCCACCTTTTTTCCACTTTTTTTTCCCAAAGGAAGAGTATATATTTATAAGGCATGTATCTGATATATAAGAAATTCCCCGAAATAAGATAAAAGAGGCTTATTTTTTTTAATTAGGTATTTTCTTCATTTACATTTCCAATGCTATCCCAAAAGTCCCCCATACCCCCCTCCCCTACCCACCCACTTCCACTTGTTGGCCCTGGCCTTCCCCTGTACTGGGGCATATAAAGTTTGCATGTCCAATGGGCCACTCTTTCCACTGATGGCCGACTAGGCCATCTTCTGATACATATGAGCTCTGGGGGGTACTGGTTAGTTCATATTGTAGTTCCACCTATAGGGATGCAGATCCCTTTAGCTCCTTGGGTATTTTCTCTAGCTCCTCCATTGGGGGTCCTGTGATCCATCCAATAGCTGACTGTGAGCATCCACTTCTGTGTTTGCTAGGCCCAAGAATAGCCTTACAAGAGACAGCTATATCAGGGTCCTTTCAGAAAATCTTGCTAGTGTATGCAATGGTGTCAGCATTTGAAGGCTGATTATGGGATGGATCCCTGGGTATGGCAGTCTCTAGATGGACTCCAGAAAATCAAATAACCCCATTAAAAAATGGGGCTCAGAGCTAAACAAATTCTTACCTGAGGAATACCAAATGGCTGAGAAGCACCTGAAAAAATGTTCAGCATCCTTAATCATCAGGGAAATGCAAATCAAAACAACCCTGAGATTCCACCTCACACCAGTCAGAATGGCTAAGATCAAAAATTCAGGTGACAGCAGATGCTGGCGAGGATGTGGAGAAAGAGGAACACTCCTCCATTGTTGGTGGGATTGTGAGCTTGTACAACCACTCTGGAAAGCAGTCTGGCGGTTCCTCAAAAACTTGGACATAGTACTACCAGAGGGTCCTGCAATACCTCTCCTGGGCATATATCCAGAAGATGTTCCAACCGGTAAGAAGGACATATCCTCCACTATGTTCATAGCAGTTTTATTTATAATAGCCAGAAGCTGGCAAGAACCCACATGCCCCTCAACAGAGGAATGGATACAGAAAATGTGGTACATTTACACAATGGAGTACTACTCAGCTATTAAAAATAATGAATTTATGAAATTCCTAGGCAAATGGATGGACCTGCAGGGCATCATCCTGAGTGAGGTAACCCAATCACAAAAGAGCTCACATGATATGTACTCACTGATAAGTGGATTTTTTTTTCTCTTTTTGGTGATAAAAAGTAAAAGGTGACCTCCTGAGATAACCTCCATTTTCTAATGGACTCACTTAGCCTATTAAGAAATAGGGCAGAGTTTTCTTCCTTTCCTTGAGTAACCTCTTTGTTCTTATTGTATTGTTAACCATACAGTATTTTATTCATGTGGAGAGACGCTCTTCCATCACTTCACAGCTATGGTCCCCTGATGAGATATTGTAATCACTAGAAATGTGTTCCTTATGTAGGACAGTCAGTATACTTCACAAATGGTTAATGGGATTTTGACCAACTAATCCATTTGTGTGTCTCCTAAATTTCCTCCTAGATCCTGGTTTTCTTTATGGATACAGAGTATGACCAAGTATAGTTCTTTCTATTCTTTGGCCAAATCTCCCATTAGCCGGCAAGATTATTTCAAAATAAAATATTAACCTTTTCCCCCTTTAGAATAAAACTCCAATTCTGCATGAATTCTCCAGTACTGCAGCATGAAGTACAAGTGGTAGAGATAAGAAACTGGGGCCTCTGGAATCATTCCTCTTAGTCAGTGAAAAGTTCTCAAAACTACCTGATATCATATATCCCCAATTCCGTGATGCTCAGGCATCTCTACTGAACTGAGCGTAAATACACAAGAGGGTTAGAGCACTGCTTTGAGACCCCAGTCCTCTGGGCTTATTTATCCTGGGTTTGAATTGATCACTTTCATTGTCTCTCCAAAGACCAAGCCTGTAATATTCTGATACAAATCCTTACTATAGGCATTTCTGAAGTCATTTGACCTTGGTAGATAGAATAATGTCTCTTTCTCGTAAGACACTTAAAAGGTCCCATGTAGTTAGGTTTGCCAGAGAAGCAGCCTGCCTTCACAAACATTCTGGTCTTTTTCTGGATTGCTATACACATTAAAAGGGCAAATGGGCAGGATTTTGATTTTCCTTGTTTGTTTCTTCCTCATGTCTAGGGGAGAAAAAATATCTATAGCAGGGTTTTGACTTTCTTGTTTGTTTTTTCCTCATCTTTAGGGGAGAAAAATATGTATACCACTAGGACCAATACTATCTCTCCATGCCTGAGTCTACAGTCCTTATAGGTCTCAGGGAAAATGGAAGGAGAAAGCAAAGAAAGAAAGTGGCTGCTGAGAAGGGTACATCTCCTAGGAATACGGGAAAGCAAAGCATTCTAGGCTAACGAAATATTAGTCCTTCCAAGGGAGCTGCTGTGGAATGTGGGTGGTACGTGACTTTCAAGTATGCAATACATAAGTGAATGTGAGTGTGTGTGTGTGTGTGTGTGTGTGTGTGTGTGTGTGTGTGTGTGTTGTTAGTTGGTTTGTCTCTCTGCCTGTTATCTACCTAACTTAAGCTTATGACCAGAGTATTTCACCATGGGAGTTTTCAAGTAGTGGGTACCAAAATGTCTCTTAAATACTCACTGTGTTCATCATGGGAGTTTTCAAGTAGTGGGTACCATAATGTCTCTTACTCAGTGTGTGCATAAGCTCCTGTTGGGCATACTCAGCATGGCATAAGTGGGTGCCATGTCTCTTACTCAGTGTGTGCATAAGCTCCTGTTAGGCATACTCAGCATGGCATAAGTGGGTGCCATGTCTCTTACTCAGTGTGTGCATAGCTCCTGTTGGGCATACTCAGGATGCGCAGAACAGTTAAGAGGTTAGGAAGGTTTCTCGCAGCGAGTTCATTATCTGATACTGGTGAATGTTGAGGGTCAGTGACTCCCATTAAGATTTGCAAGTTCTTATTTCCTTCACCTATGACTTTTCAGGAAAAACAAAGGACGATAATTATTTTCTTTTTAGAAACTATTTTAGAAGAAAACCCTTATTAAAACTCTATACAAACTGTATACTTGTAATTTAACAATATTTTGTCTTACAACTCAACAGATGATGTTTTATATAAATAAACTGTACTTTTAGTAAACTATTTTTTCCTTTTTTTAAAATTAGGTATTTTCTTCATTTACATTTCCAATGCTATCCCAAAAGTCCCCCATGCCCTCCCCCCCCCACCACTCCCCTACCCACCCTCTCCCACTTCTTGGCCCTGGCGTTCCCCTGTACTGGGGAATATAAAGTTTGCAAGACCAATGGGCCTCTCTTTCCAATGATGGCCAACTAAGCCATCTTCTGCTACATATGCAGCTAGAGACACGAGCTCCGGGGGGTAGTGGTTAGTTCATATTGTTGTTCCACCTATAGGGTTGCAGATCCCTTCAGCTCCTTGGGTACTTTCTCTAGCTCCTCCATTGGGGGCCCTGTGATCCATCCAATAGCTGACCGTGAGCATCCAGCTCTGTGTTTGCTAGGCCCCGGCATTAGTAAACTATTTTTAGATGCTTACTATCACTCTAAATTACATGTTTGAAAGATCATGTATCTTCTAATGGTATGTAATATTTAATCCATTTTACTATTTCATGAGACATGTTTAATTAACCCAGATATGTAATCTAATAGATTTCAAGAAGTTAAGAATACACAAGTTTGTAAGAAAAGGCAGTATCAATTTATCATGCCTTTAAACAGATCTGAACTATGTATTTCTGACATAATAAAACAAGATCATATGTTTTTATTTTAAACCTTAAAAAAAATCAGTCTTGCTTGCAATCTCATTTGTAAATCAGCAGCAAGAGCTTTCTAGTCTCATTTTCCAGAATTAATACTTTAAAGGGGCTAGTTAGTAGAATTTCTCCCTAGAAGGCAACTAATTATATTTCCCACTCCCAGAGACATTACAGTAGGGAATTCTTAAACCCCACCACCATCTGTCTGTCTGTCTGTCTGTTTGTCTCTCTATCTTTTCAGGACTGGGGACCTAACCCAAGACCATGCATGTTAGGTTAGTTCTCTACCACTGAGCTAAATTCCCAGCTTCTGAATCTTTGTTTCATTAACATAACAAAAGCATCACCCCCAACAACTATTCTCTTGTTAACTGGTACTATAAAGTGGTCCAAGATAAATTCAAATAGCTTTTACTCCTAAAATGTTGAAATAAAAATCGACCCAAAAATCTAAAGATGAATTCCAAACAAGGCTATTCAGAAAGGCAAGCAGCACTCACTTTTGTTATGCAAAGTCTAGAATTAATTCTCATGCTATCAAGTAACCTTAGCATGACAAGCCTGTCAAAAAATGCCTCCTTTACAATTGGCACCAAGAGCAGAAACAAGCTAAAGTCCAGACTATAGCACTTTAACAACATCTCTCAAATCGTTAGATTGAATTGATACAGGTGTGGATCTGAGTCTCAGGAGATCTAATGAAATTTTCAGGCTTTTATGACTCAAGGTTAAGAACTGGACCAGGGCCACATGATTAGAAATAATAACAGAGACAGTTATTACAAAAAAGAAAGAATTTGTGAGATGAGAGTGGAAAAAGACCAGGGGAAAAAATGGCCCATGAGAGTCATTACCCTATATAATAGGTAATTTGCATAACACTCAATGGCTCACATTTGTATATCACCACTTTTGTTGGTTGGTTGGTTTTTGTTGTTTTCAGGCACATTCTATTGTATTTAGTTCAGGTGGGGAAGGGAACCTGGTCTTCCTCTCCCAGCTGGTTTATTTCACATGTTAATCCTGACACTGCAGTCTCCAGTCCCTTTCTCCTGCCGGAACTGGCCCCATAGATGTAAGCCCTAAAATCCTTCTGGAGAGAAGTCTGATAGGCAATCCATCTTTAGTAACTGTGTTGAAGTTGATAAAGGGTGTGGATTTTGCCTAAGAAGTACAACAAGACTCTCCTTGTTTTAATGATTAGAGGAGGCATCAGAGTTCTTGTATTAGGAATCAAATGTACCCTAAAGGACTTTAGTTTCAAATTGTCACATATCTTAGAGGACACATATTTTTACAATGATGTCAACCAGTAATCCCAGAAAGGATGAGAACCAGGAAAGCCATGGCCATGCTAGGTCCAGAAGAACCATATTTGGGTTGTTGTTTGTTTAAGAGTTGTATGGCCGGTGACTACTTGTAAATTCAGCTTCATGGAACCTGACATTCTCTTTTGTCTTCCATGGACACACACAGACACACAGTAGAAACACAAACATATGTGAACTTATTTGTCTGGTTTCCCAGCAGTGTGGAAGACATGAGGATGTTTAGGGAAACCCAATTCAACTTCTCTGCTCTTCTTTTTCTTTTATGTGGATCCAGAACTGAGAGTCCATAATCTTTGAGTCCTAGCATTAGATAGGTAAAACTGGTTTCCATATTCCTTCAGAGCTGTTTGAAATTGGTTTAGGTTTATTGTGTAGTGAGGTCATTTGATTAGTCTCAGAATCTAATACCAGATCAAGTATGGGAAAGAAAGTTACTTTGTAGTAACTCACTAGGGCCAAACCACAGATTAGATTTTGGAGTGGTTCAAATTCTCATGATAATGGTGGATGACAACTTTGACCATTTTTTCTGAGGTTTCTTGTCTAAATTTTACTAATATGTTTTTAATAGTTCAGTCAGCTCTTTTGATTTTTCTCTGCAGAATCTAAGCAGACTATATCCTGGGACTCTAGATATCTTCAGAGTCACCTCTGATATGAATGATGGCCCATTGCCACGTTGTAATAAGGAGAAAAAAATTGGGCTCATTTCTTTTAGAAAGTCAATGCCGTATCAGCAGCCTTTTCAGCCCCACTGGAAATGTCTACAAACATCAGATGTGAAGCCTGCATAATGTGAAATATAATTGTATAAGTTGGGTATCTCTAAAAGAATAGAACTCATAGAATGTATGTTTGTTTCTTCGAGTGGCTTGCAGACTTAATTCTCTACACTTGATTTAAGATCTTCCTTGAAAAGAGTATTGATCTCCTTTCCTGCCCCACTCTATTTCACCATGAACTCAACTTTTCTGGATCAGAGGATATGAACAGTGTTGTCCAGTTTTCCTATCAGGGAGCCAGATGAGTTGGTTCTTGGCTGGCTAGGACATCACAAGTAGAACCATAGTCCTAGATGAATCTTTAGTGGCTGTTTGCTGACAAGTGATAGGTGCAACTCTCTACCACTTTCCCTATACCTTGTATCACCTAGGGAACCTTGGCTCCTTTCTCACTTCTAGATAATTCTACCACCAGTATTTTCCCAACAGGAAGCAGCATTCTCAGCACAAACTGTTTTGTTTTGTTTTTCCTGACTTGCTTACAGTTTGTCCTAGTATCTATTTAAGATTATCATTCTGATACAGCACTCATAAAGGAACAGAACCAGAGCTACTAGCAAAAGTCAAGGCCATAGCCCTTCAATAGTTTCATACCATGCTCTCTTTGAAGCTGTTCTTGTTGAGATATAAAAATGTATCATTTTCTTTCTAAGTAAGTGTTTTTACAAAAAGCCTGGACTGTACTATAAATATACATATATTTTTTCACTTAAAATAAACTGTACTTCTGTCTAAAACCAGAGCAATGTAGAAGAGACTTGTGTGGATAACTCAAGGGTTGATTTCTAACTAGGCTGTGCACATGGCGTGATTATTTTTTCAAGGCAGTCATTTGGCATAAAACGTGTATGTTATCTAACTGCTTCATGTAAGCACTATAGAGTGAGTAATCTTGCTCAGGCAGGGGAATTACATCTCCATAGGATATTGCAGATGCCTCTTTTCCTGTCCTGTTGAGTTTAAGCTCATTTTTCTCTTTGTCAGCAAGAACTAAATGTTTTCTTGTATGTTTTGCTTGTGTATTTGTTTTCCTCTAGTATCCATATGCAATGTGCATAATTATTAGAGAATTGAGCATCACTAATACTCTACAGCATGTCAGTGCATCAGAGGGTCATTGATGAGTTAACCTGTGCAGCTGTGCTTCCTCGGTGTAGTTTCTTGTACACACTGCTTCAGACAATAAGCAACTGTTTTCACAATCATAATTTTATATATACCATGAATCAATATGTATATATTTTCCATTTTCTCATGATGATTTCTTTAAAAAAATCCAGATATGCAAAGTAAAAGATTTAGGAGTATTCTATTCTTAGAATGTCCAGAGGGTGACTGTCCTGAACAGTCATGAGCTACTAAGAATAAGATGTCATACCCTGGAATCAGGATCCTGTGTCCCAGCTTAGATTAGTTGGACTGAGGTATGAACTCATCATTTATTATTCACCCAGGAACTTCTTATTTGCTGTTTCCTTTGTACCACACATGGTCAAGGAATGTACTGAGGATACAACTCTAAGCAAACAGGTCTCTGCCTTAGTAGGCATTTCATTCTACTGAGGGAAGGGTGTTAGAACATTTTAGATTAATCAGTATACAACATTTTGTAAAGACTGGAAGTGATAAAGAGGAAGGCAAAGCAGACCCATGGTCCCTCTGATACTGCATAAAATTATAGCCTAGAGGTCCCTCTGATACTGCACAAAGCTATAGCTTAGAGTTCACCAAGTCTGTGGTCATCTCACCAGGGTAATTTTACTTGGTTGCTAGTAAGATTCTATTTAATAGATAATTTTCTTTTTAAAAAGAACAGTTTTTAGTAAAATTAAAAATCTTGGTTTCTTTTAGAAAGAAAGAAGGAAAGAAAGAGAGAGAGAGAGAGAGAGAGAGAGAGAGAGAGAGAGAGAACTCTTACAACCATTGTTGATCATGATTGGCAGGAGCTGAGCCAGGAGGACCTGGTGAGATTAAAGGGTATTGTACCCAGAGGCTCATGGATTTGAACACCTGGTCTTCAGTCAGTAGTGCAGTTTGTGGAGGCAGTTCAGCCTTGCTGGAGGAAGTACATCACTGAGGGTGAGCTTTGAGAGTTCATAGTCTCACCCTCCCTCCAGTTCTCTTTCTCCTCTGTGTTCGTGGTTTAAAATGTGGTCTTTCAGTTTCTTGCTCTAGTTGCCATGTGTCACCACCATGATGTACTCTTATCCCTCAGGCACCATAAACCAAAATAAATTCCTTTTCTATAAATCTTGGTCATGGTATTTTTTTAAAACAGTAACAGAAAATTAACTGTTACAGAGGATCTGTTCCCACTGATCTCACCTCCCTGCTGGCCTAGAAGGTGACCTTTGCCTATTTTGATGCTATTTCTACAATAATCAATTTCCTCCATTTGGATGGTGTAGGTATCTTCCTTATTATAAGGTCCTCATGTTTTTTATTTCTCTTTTGGATTTATCTTTCAATCATGTTTTAGAGACCGACTCTCCTTGAGTGTTACAAGGAGCTGTAAGATACCAAGTTAACACAACCACAAGCTAAGTTTTCTTTGTGAAAAAAATGAGCCCTATTTCTCTAAGTAATGTTGCTTTTACAACCCTTAATGGGACAGGAAACTCTGTGTGGATTTATAAAATTTTTATTTATTCCTATTCAGCACCATTGCAGATCTAAATATAAACTATGTTCCTGGAGATAGTTTCATTATGCTCCTACCTCATTAAAATTCCAGCCTATTCTCTGGTTATTTCATCTTTTCAGGTTCAATTTTATCCACAAAATTATTCTTAAGTCTCCTTTTCTCAAATGTAATTAGCTAAGTAATATTATTATCTTCCAATTACCATTTACTTCATGTCTACATGGCTTTGCAGGATCCAGGGTCATTACTTCACCAGAAAGGATGTGATCATAGCAACCACCAACTCACTGTCATTTAAGCTAGACTCTGCTTCATAGGATACATTCTTTGGCAACGTAGGCTCACATTACAAGTGTACCAGCATCCAGCATTTCACCCTCCTGTCTCAGCTAGTTCCAACAATGTTGCCCTAGTGTTAACTCACTTGATCTAATATCTGAGTATTTCCACCGGCACATTGCTACCATCTAGGCATTTTGATAAACCTTCTAAGCAATGCTTAATTCTAGTTTTACTTGATCACCTTTCCCTATCTCACACTCCCAATGCTGTGTTTGTTTGTTTGTTTGTTGGTTTTCCCATGTAAGGATGAGTCTCTTTACAGCTGCTCTTGTACTATATTTTCCTACATTCGAGACCTAACACCTTTTGCATCATATGAGAGCTAAGAAAGGATTGAGAACATTGATTTCTGAGTGTAAACCAGCAGTCCTAAATTACTAACTACACTTTAATAAGAATTTCAGGAAACTAGTGTGGATATGTGAGTTGGAAAGTCACCTGCTTATAATCAGTGTAAGTCTATTTACTGGCTTTCCCTGTGTTCAGACAGCTTCTCCTGTATAAAACTTTTTTCAGTAATCTATATGTGTTTTCTGACTATTGGTTATGAGTTCCCAAAGTCAGACACTTACACATTATTTTATAATCTTTTATCATTGATAGTGAGACCATTTGGCTATATTTTCCCATGCCATTAGTACTATAGTATTAGTGGAAACAATTCAGTAATCATAAACTTCTAAATAAATGGTCATTAGTGGAAAAGTCAATCCACACTACAGTTTAACAATGTGGAAAAAACTATGTCAACAAAGGTGATTGTTATTTAATTGTATAGACTTGAATTTCTAGTAAGACAAATATTGTTAAGAACTGCCTTATAAATCCAATAACTCATTTGGGAAAGAATCTGCTTCTACTAATCTTTTCTTGGGAAAGTTATTTAGGCCTGTCAGTTATAATCCTACCTACACAACAAAATTCCCTAGAGTTCGGAAGTACACTTTTAGCTACTGGAATTTACTTATAAAGATGGTATGTCACTAGCTTTGTGTCAAGACATCTACATTTAAAAAATAATCTGAAGAGCCCCATTGGTGTCCTTTTCATAAATGAGGATGGTAACCATATCTATTACTTTCTTTGTTGCTGACAGAAGCTATTTAAGGAGAAAGTATTAATTATGGATCACAGTTTCAGTCTACCATGGCAGGGACATAATGACTGAGGCTCCTTATGGTGGGTCAAGAAACAAAGAGCCATAGATTAAAAAGTGTCTATTTTAAGGTTCCCCGCTCCTCAGTGAGGTACATCAGCAAAATAGTCTCTGCAAATCAAATGTTCCACAAACTTGACCCAGTGAACCTATATAAGATATTTTACTTATATCATAACAATAAAAGAGCAATGTTTTCATGTTCTTCATTAAAGAGAAGTATTGAAAAAATATTATGTGTATATCCAAATATAAAGGTAATCTAAATGAAGTTGAAAACTAGGGGGGAAGACAGAGTCCCAGCTAACTATATTTGACACGACCGTTGTCAATGTGACATAATCAGTGGTGGTGGTGACAATGCAGAAGATTCACATTACCCATCAGCTGTATAGGCTCAAAGAAAATTGCATTAGCCAGGGTTCTCTAAAGAAAAAAACTGCTGATAGAATGGGCATACATACATACATAAACATGTATACATATGTACATACATAAACATACATATACACATACATACACACACACACACACACACACACACACACACAGGATTTTGTATACTAAGTTACAGCCTCTAGTCCATTCAACAATGGCTGTATCTTAGTGGAAAGGCCAGAAATCCAATAGTTGTTCCCACTTTGAGGCCACTTTGACCAACAACTCAATTAGATGTGACCAAATTCTAGTACTGGAAGCTTGATTTGGTGACAGGAGATGGTAAGTTGGACCTCTGTCTCCCCCATTATTCATTTTGATACCCTTCATATATGCATATATTTTAGAAAGTTCCTACTTTACTAAGTTTTCATACTACCCCTCAAATGCCCTTTAATTTTAGCTGTCTTTCCCTATATTCCTTCCCACAACAAACTTTCACCTCAACCTCCCCTCTGAATCCTCCATTTCAGGCACCTTACCATGCATAATTATTTATTCTATTTCCTTTTCCAATAGAGATCTATATGTTCCATCTAGTTTCTTAATCTATACTTATCCTTGGAGTTATAAAGTTGGTTATCATTGACTTAGCAACTAATATCTATATATAAGATATATATACATATACATATATACATATATATATATATATATATATATTTGTCTTTCTGTATCTAAGATACTTCACTTAGAATGATTTTTCCTACTTCCACCTATTTGCCTACAAATTACATGATGTCATTTTTTTGACAGCCGAGTAGCATTCTCTTCTATAAATGTACCACATTTTTTTATCCACTCGTTTGTTAAGAAATATCTAGGTTACTTCTTATTTCTGCCTATTGTGAATAGAACAGCCATAAACATGGTTGAGCAAGTGTCCCATAGCCCCTAAAGAAAGAGAAGCAGTCATTGAAAGTCTCCAAACTAAAAAAAGCCCAGGACCAGATGGGTTTAGTGCAAATGTCTGTCAGACCTTTAAAAAATACCTAATACCAACACTCTTCAAACTATTCCACAAAACAGAAACAGAAGGAAGACTACCCAATTCATTCTATGAAACCACAATTATACTTGTACCTAAACCACACAAAGATCCAACAAAGAAAGAGAACTTCAGAGCAATTTCCCTTATAAATATCAATGGAAAAATAATCAATAAAATTCTCAAAAACTGAATCCAAGGACACATCAAAACAATCATCCATCATAATCAAGTAGGCTTCATCCCAGGGATACAGGAATGGTTCAATATATGGAAATCCATCAATGTAATCCACTATATAAATAAACTCAAAGAAAAAAATCCACATGATCATCTCATTAGATGCTGAGAAAGTATTTGACAAAATTCAACACCTCTTCATGGTAAAAGTTTTGGAAAGATCAGGAACTCAAGGCCCATACCTAAACATAATAAAAGCAATATACAGCAAATCTGTAGCCAACATCAAACTAAATGAAGAGAAACCTAAAGCAATCCCATTAAATCAAGGGATAGACAAGGCTGCCCACTCTTTCCCTACCTATTCAATATAGTACTTGAAGTCCTAGCCAGAGCAATTAGGCAACAAAAGGAGGTCAAAGAGATAAAAATTGGAAAGGAAGAAGTCAAATTATCACTATTTGTAAATGATATGATAGTATACTTAAGTGACTCCAAAAATTTCACCCAAGAACCCCTACAGCTGATAAACAACTTCAGTAAAGTTGGTGGATATAAAATTAACTCAAACAAATCAGTAGCCTTCCTCTACTCAAAGGATAGATAAGCTGAGAAAAAATATATGGGAATGACACCCTTCACAATAGTCACAAATAATATAAAATACCTTGGTGTGGCTTTAACTAAGCAAGTGAAAGATCTGTATGACAAGAACTTCAACTCTCTGAAGAAAGAAATCAAAGAAAATCTCAAAGGATGGAAAGATGTCCCATGCTCATGTATTGGCCCAATTAATATAGTAAAACTAGCTATCTTGCCGAAAGCAATCTACAGATTCAATGCAATCCCCATCAAAATTCCAACTCAATTCTTCATAGACTTAGAAAGAGCACTTCTGCAATTCATTTGGAATAACAAAAAACCCAGGATAGTGAAAACTATTCTCAACAATAAAAGAATTTCTGGAGGAATCACCATCCCTGGCCTCAAGCTGTATTACAAAGTAATAGTGATTAAAAACCTGTATGGTATTGTTATAGAAACAGGCAGGTAGATCGATGAAATAGAATTGGAGACCCAGAAATGAACCCATGCACCTCCGGTCACTTGATCTTTGAGAAAGGAGCTAAAACAATCCAGAGGAAAAAAGAAAGCATTTTCAACAAATGGTGCTGGTTCAACTGGCGGTCAGCATATAGAAGAATGCAAATTGATCCATTCTTATCTCCCTATACAAAGCTCAAGTCCAAGTGGATCAAGGATATCCGCATAAAACCAGGTACACCGAAACTAACAGAAGAGAAAGTGGGGAAGAGCCTCAAACACATGAGCACAGAAGAAAAATTCCTGAACAAGATCCTAAGATCAACAATTGATAAATGGGACCTCGGAAAACTGCAAAGCTTCTGTAAGGCAAAGGACGTTATCAATAGGACAAAATAGCAACCAACAGACTAGGAAAAGATCTTTACCAACCCTACATCTGATAGAGGGCTAATATCTAATATATACAAAGAACTCAAGAAGTTAGACTCCAGAGAATCAAATAACCCTATTAAAAATGGGGTACAGAGCTAACCAAAGAATTCTCAACTGAGGAATATCGAATGGCCAATAAGCACATAAAGAAATGTCTGACATCCTTAGTCATCAGGGTAATGCAAATCAAAACAACCCTGAGATTCCACCTCACACCAGTCAGAATGACTAAGCTCAAAAACTCATGTGACAACAGATGTTGGTAAGGATGTGAAGAAAGAGGAACACTCCTCCATTGCTGGTGGGATTGCAAGCTGGTAAAACCACTCTGGAAATCAGTCTGAAGATTCCTCAAAAAATTGGACATAGTACTACCTGAAAACCCAGCAATGCTACTCCTGGACATATACCCAACAGAAGGTCTAACATATAACAAGGACATATGCTGCACTATGTTCATAGCAGCCTTCTTTATAATAGCCAGAAGCTGGAAAGAATCCAGATGTCATTCAACAGAGGGATGGATACAGAAAATGTGGTACATCTACACAATGGAATACTACTCCGTTATTAAAAACAATCACTTCATGAAATTTTTAGGCAAATGGATGGAACTAGAAAATATTCTGAGTGAGGTAACCCAGTCACAAAAGAACATGCATCATATGCACTCACTGATAAGTGGATATTAGCCCAGACCTTGGAATACCCAAGATACAATTCACAGACCACATGAAACTCAAGCAGAAAGAACAAAGTGTGCATCCTTCAGTCCTTCTTAGAAGGGGGAACAAAATACTCACAGAAGGAAAAACGGAGCCAAAGTCTGAAGCAGAGACTGAAGGAAAGGGCATCCAGAGACTGTCCCGTCTTGGGATCCATCCCATATACAGTCATCAAACATAGACACTATTGTGGATGCAAGAAGTGCTTGCTGACAGGAGCCTGATATAGCTGTCTCTTGAGAGGTCCTGCCAGAGCCTCACAAATAATCACTGCCAACTATTGGACTGATCACTGGATCCCCAGAGGAGGAGTTAAAGAAAAAACTGAAGGAGCTGAAGGAGTTTGCAACCCCATAGGAAGAACTACAATATTAACTAACCAGACTGACCTCCCCAGAGCTCCCAGGTACTAAACCACCAACCAAAGAATAAACATGGAGGGACCCACGGCTACAGCCACATATGTAGCAGAAGATGACCTTGTCAGGCATCAATGGGAGGAGGCACTTGGTCCTGTGAAGGCTCAATCCCCAGTGCCCCCAGGGTGGGGAAGTGGGTGTGTGGGTAGGGGAACACCCTCATAGAAGCAAGGGGAGGGGGGGATGGATAGAGGTTTTCTGGAGGGGAAACTGAGAATGGGGATAACATTTGAAATTTAAATAAAGAAAATATCCAGTCAAAAAACTTCAAAGACAAAATCCGTGGGATCATCTCGTTAGATGCAGAAAAGTCCTTTGGAAAAAATCCAACACTCTTTCATGATAAAAGTCATGGCGAGACTGAGAATACAAGAGACATCCTAAACATAATAAAGACAGTTCACAGCAAGTCCATAGCCAATATCAACTTAAATGGAGAGAAACTCAAAGCAATTCTACTACAATCAGGAACAAAAGAAGGTTGACCACTCTCTACATACCTATTTAATATAGTACTTAGAATGTTACCTATAACAATGAAACAACAGAGGGAGATCAAAAGAACAAAAATCAGAAAGGAGGAAGTCCAAGTATCTTTATTTGCATATGATATAATATTATACATAAATGATCTTAAAATATTCACTAGGAAGTTTCTACAGCTGATAAACACTTTCAGCAAAGTAGCTAGATTCAAAATTAACTCACAAAATCAGTAATCTTTCTATATATAAATGACAAATGGGTGGAGACAAAATTAGGTAAATTTTACCTTTTACAATAATCTTAAATAATATAAAACATCTTAGGGAACTCTAACCAAGCAAGTGAAAGACTTGTATAAACTAAAACTTCAAGTCAATGAAGAAAGAAATTGAAAATATAAGAACATGGAAAAATCTCCCATGTTCATAGATCAGTAGGATTAACCTAGTAAAAATGACAATCCTACCAAAAGCAATTTACAGATTCAGTTAAATCACCATCAAAATCCCAACACAATTCTACAGAGCTCTTTAAAGGACAATTCCCAACTTCAAGTGGAAATACAAAATATCCATGATAGTGCAAACAAATCAGAATAATAAAAGAACTGCTAGAGGCCTCACCATTCTCAATCTCAAACTGTACTACAAAACCCTGGTACTAAAACCCACATGATGTTAGCATAAAAACAGACACATTGATCAATGGGATTGAAGAATTAGACATAAGTCTAGACACCTATGAACACTTGATGTTTTTGATATAAAGGTCAGAAAAACATATTGGGAAAAAGACATCAATGATTGTCAAACTGAATAGATGAAAGTAGAAGAATGCAAATAGATCCATACTTATTACCTTGCACAAAACTGAACTTCAAATACATCTAAGACATTAGCATAAAACCAGACACATTGAATTTAATAGAAGAGCAATTTGGGACTAAGACTTGAGTTCATTGGCATTAGAGATGACTTCTGTACAGAATACCATTAACATAGGCACTAAGATCAAAAATTAGTAAATGGAACCTCATAAAACTAAGAAAGTTCTGTAAGGCAAAGGGCACTGCCATTCATACAAAGTGGCAGTCAACAAAACGGGAAAAGATTTTCATCAACTCTCTATTTTCATCCAATAGAGGCCTATTATCCAAAATATATTTTAAAATATTCAAAAACTAAATATCAAGTAAACAAATAACCCAATTTAAAAGTCGGGTACAGATCTAAACAGAATTCTCAATAGAGGAAACTCAAATGGCTGAGAAACCACTTCAAGAAATATTCAACATCCTTAGCCACCAGAAAAATGCTAATCAAAACTACTTTGAGATTTCATCTTACAACTGGCTAAGATCAATAATAGTTTATTCTGGGAAGGATTTGGAGCAAGGAGAATACTCTTCCATTTATGATGGGAGTGTACACTTATACAGTCACTGTGGAAATCAGTATAATGGCTTCTCTAAAAGATGGGACTCTACCTCAACATGCAGTTATAGGCCTCTTGGGCATATACCCAAAGGACACTTCATCCTACCACAAGCACACTTGCTCAACCATGCTCCCTTCTTCTCTATTCACAATAACCTTTTTTAAACTGTGAGGTTTAGATTGTGTATGAATATGTTTAGAAGCCCATGCACATAAATTGTCAAAAAAGCTTATTTTTATTGTGACTAACACTAGCACTAAAATAGGTATGGTTCTATTCTTTCTGTAATTTTGTTTAAAGTCTTTCAGTGCTTTTCATAGGATTATTGCCCGGTGGCATGATTCTGTTTTCCTAGCCCTTCTTTAAAAATACTGGAAGTGTATGGGAGCATTCTCATTAGTAAGTCGTGGCAAAGAGTTTAACCAAAATCACCATAAGGCACTTGTGTGAAACATGAGTCTTCAAGAATCATATTCACAAGTAACTCAACAATTTTTCCTCCCACTATTTCTTTCATTTGGAAAGAGGGATGGGACTGCATTTCTACTGAAGCATGATATGTGAAAGTGTGTGGAGCCAGGAATTCCTTAGCAACTCTATAATGGAATAGCAATTTTTCCTGCATCACTTCTGCAATGGTCCTTCCCAGAGATATAACCTCGCCCTGCTATTTTTTTTTTTTCTTAGAAAAACAGTGATCCAATAGTTCTGTGTAATCTTGTTGCTACTGAGGTCACTTAACATTCCTAAACTTCTGGGTATCTAAAAGAAAGCATGCTTGATTAACTTTCCGCAGCAGTTACCATCCTGGTGGCTCCTCCCTATTCTATTTTCTATTGTTCATAAAGCAGTAATTTGTCTTTCCTCACCACACTACACACACTGTCTTCTCTACACACTCATTACTCATTTCTTGCTATTTCTTTATTCAAGTATAAAATTGTACTATTCTGAGTTTTAAAAATTAATCACAACATTCTAGTCAGTAACTAAACTAACGCTAAAAATAACTCAGACTTCTAAATTATTTAGGAGTGTGGTATCTAAGCACTGTGTCTGCTGACTGCAATCCAGTGACTCAGTCTGTGTATCTTGATCTGTGTTTGGAATTCTGCTTGTATGCAAATTTTTTGAAATAAAAATAATTGGAGAGTCAAGTACCATCATTATATTATTTTATTTGATAACTTTACTCATCACTGTATAATAGGAGATTATTTTTAACAAATACATATTATTTGTCAAATGTTGCTTATTCACAGATATTGACTGAATGGATAATCAAGTCTAGACAACATGATGAGCGCATGAGATGGAATGATGAGCCAATTAGCCCCTGTGTCTCTGTCTCCTAACAAAAGAGGGAACTGGCTTAAGTTATAACCATTATGGTTATAACAGGAACTCTTCACTATGAGGACATGCTGGGAGGGGTGTGTTTACCTGAAATGGCGTTCAGGAAGTTTGACAGATGATTTTTTTTATTATTATTATTTTAGGGCACTGAAATGTGGCTTGTAGCCAGTCAAGTAGAAGAGAGGGTTCATTTTCCTTATTGGAAAAGTGATACTTCCAAGTGACCCTTAAATATCCATACAAAGAGGTATGGATAATTAAAAAACCAATGTTTGTCATCTCTAAAAATATCTTTTTAATCTTTGCAGTGTCTTCCTTATTACTGTATGCATTAGGTCCTATAAATAGCTATTTTTGGCTCATTGATTCTCCTCTATGAGATCTATTGGTTAATTGCTGTTTGAGTTGTACCACACTCTAGATCCTGAGTCATTGCTTCTAAATTATATATATTTTTAATGTCTTTATATAAATAAATAAAGGCTGCTATTTTCTTAGTCATATATTGTAGTGAATGTGAATAGTTATTATGCACGCCATAAACACTGTTTAGTACATGAGGTCTTGCTGAACAGTATGAAATCAGTATGAGAAGGATCTGGCTTGAGCTACATAAATATATACCAATAAAAGATGAACCCCTAGTAATTTCCCCTGGCACATAGCATAGTGAAATACTAGAATAATTACTAAATTATACATTAGCCTAGAGTATAGCAGGAGAGTGATAATTAAAATCTACTACACTAAAGACAATATTGCCTAGAATTTAACAAAAATTGTTTTGTCCCTTCTGAGCTAGCCTTTTCCTTCTCTTCGCCAAGCCCATCTAGACAGTTGATACATTGAAATCATTATTTGTCTCTATGTCAAGTAAAAATGCTTAATTTCAGTGACTAACAATTGAAAGAAAAATAAAGAAATAAGAGGAATATCCATGCTTTCCCCTTTCAGAATCACTAACCCATTATATAATTATTGCTGAACATTCCTTCATCTTTTCCAACACGCACAAAATGAAGCTCAACTGTTCTGTGTATGAGGGACTATGGTACCCCTCTCTGAAAAGGTAGTAGAGACTTCTTACAAATTAAGTGTATGCATTAGTATTCCAAGTTGAGATATTAGAATGTTTATAGAAGTGATTTAAGGCCAAGTCACTTAAAGAAGTAGGAGAAAAAAAAAGTGAGCTGGCTTCTTTTAAGGATCTCTTTGAGTGCTTAACCTGTCTGCATATAATTTATTTTATTATCTGAAAATAAACATAATGACTTCTCTCTTTCCTATTTATATATCTCCTTTATTTGTATTACTGCTCTAGCAAAAAGTTCAAGTTCTGTGTTGGACAGGAGTGCAAAGAGTAGACACCACTGTTTTGTTCCTGAGTTTAATGGAAAGAGTTTGAGGTCTTCTCTATTTTGAATGAATATGGCTATTGTTGCCTTAACTATTATGATATGTATTATCTTTATTACTATTACCTTCTGAACTTTTATCATAAATAGATGTTAAATTTGGCAAAAGTCTTTTCTGAATCCAATGAAATGTCATGTGCTTTCTGTCATATATTCTATTTATATTACAGATAATATTTATTGATTCATATATATTGAGCCATCTCTGCAATCTTTGGGATGAATCTCACTTGATCATGATGGATAATCTTTCTGATGTTGTTATAAATTTAGTTTGCCAGCATTTTATTGTAACCATTGGTATTTACATACATCAAAGAGATTGGCCAATAATTATCCTTTTTGTTGGATCTTTGTCTGGTTTTGGTATTAGTGTAATACTGACTATAATTTTTTGGAAGTGGTCCTTTTCTATGGCATAAAATAATTTGAAGGTTTGGTAGAGTTCTCTGCTGTGTTCACCTTGTTCTGCTATATTTCTAGTTGGGAGATTTGTTTTTTAATTATTGCTTTATCTCATTAGTTGTTGTGGGTCTATTTAATTATCAGCTCTATTTTGGTTTCATTTTTATAGGTCATACATATTTTAAAATTCCCATTTCTTTTGGATTTTCCAGTTTCTTGGATGTATTACTTTTCCATGGTTGTGATACAATACCATGGCCACAGCAATTTATTGACAGAGAGATTTACTCAGGGCCTAGAATTCCAGAAGAGTAGCATCCATAATGGCTGGGACAGGGTGGCAGTAGGTGGCAGGCATAGCTATTGGACCAAGTCAGGATCTCACATCTCAAACTACAAGCAGAAAGTAGAGAACACTGGGGACGGAAGGAGTCTTTGAACTCTCAGAGTCTGCCTCCTGTGACATCTACTTCCTCCAGAAAGGCTACTCCTTCTAAGCTTATGTGTGGTATATCAGGAGAAAATGGCAGTGGGCTACTGAGAAGAATGTGTGTTCTTTAGTGTTTGAATGGAATATTCAATAGTTATTTCACAAATCTGTTTAGGGTTGTAGGCCTGCATCTGCTCTGCCACAAGACTCGGCCACTTGGGGAGGCTGGGGAGTTTGGCTATGCTTACCCCACACCACCAACCACACCACCACCAGGAGGGTGCTGGGCTTTAGGGAAGCCCCAGGCATGGGGGTGGGGGTGGGGAGCAGGGAGAGGCGGGGGGGGGGGGGGGGGCGGGAGGGGAAGCACAGTCTTAGGTGTTGAAAAGCCAGTGCTCGTTTGGTGGTCCCCTGGGCCTGCAACAAGGACAGGGCTGTGAGGTTCTCAGACTCTTGGCCATCCAAGCTTGGGACTGGGGTGGGGGGTTTGGAGGGTGGGGGTGTGGGGGATGGGGAGCGGGTGGGGAGAGCTCTGGCTTGTCCCAGCAGAGAGATTGGTCTTAGCTTGGCTGCAGCAGGCTTATTGGCAGTTGTGGCTGGGAGTGCAGAGATGCCTTGTAAGGGAGATTAGGCTGTGGCTCTGTAGGTGAAGGCCTTCATGGCTCCTCACAGTGGATCTTGATGAAAAGAGACAGTCTGTGGTTCCAAACAGGTTTTTTATTGTTGTTGTTTTTTGTTTTGTTTTGTTTTGTTTTGTTGTTTTGTTGTCATGGCAGAAAGTGGATGTGTAAAACATAACCCCCCCTTCTCAGGGTGGGCCTGAGTTTAAATACCTTTTGCAGGGAGGAATGTCTGGGAAGGGAAGCTTATTGGCTAAGCCCCCTGAGCCTCTAGGTACCTCATTAGCATGGAGAACTCTGTTTTGGGCCTACATGACTGTGGCCATGTCTCTTTTATGTGAGAAGCCTAGCACATGCTCCGAGTCAGGAGTCTGGCAGGGAGCTGGAAGTCACCTAAGTGTCAGCAGTTTGCCCACTGAGTCTCAAGGTCTCAACCTGCTCTACCTTACCAAACTTCTGGGCATGGTTTTATGTCCCAAAAGTCTGTTTGCCTTAAGATAGCTGTCTTGGTTACTTTTTTATTGCTGTGAAGAGACACTATGAGCGAGGCAAACTAAAAGAAAACATTTCATTCGGAGCTTGCTTACAGTTTTGGAGGGTGAGCCCGTGAACATCATAGCAGGGAGCACTGCTGCAGGCAGGCAGGTTTGGGGCTAAAGCGGTAGCTGAGAGCTCACATCAGATCCACAAGCAAGCTGCACAAAGAGAGACTGGGCCTGGTGTGGACGTTTAAAACTTCAAAGCCCAACCTGAGTGATACGCCTTCTTCATTAAGGCCACACTTGTAATCTTATCCAACACACTTCCACCAGCTAGATACCAAGCTTTCAAATATATAAGCCTTTGGGGCAATCTTCATTCAAACTGCCACGGTCCACTCCCTTGCACCCATAGGCTTGTAGCCATATCATAAAACAAAATGCATTTAATCCAACTTCAAAAGTCTCCATAGTCTTTCATGGTCTTAACACCAGTTCAAAATCAGTTCTCAAACTCAGGGTAATCTCTTAACTATAAACCCCTATAAAACTTAATAGCAAATCACATAATTCCAACATACGATGACACAGAATATGCATTATGATTCCAAAAGGGGGGAAATACAGGCATAGTGAGAAAATACTAGACCAAAGCATGACCAAAACCCAGCAGGAAAAACTCCAAATTCTCTAACTTCATGTCTGATGTCAAAAGACTTATGTGGCTCTCTGAACCTCCCAGTCATTCCAGCTTCGTGACTGCAACACACGGGCATAGGCTGGTTCGCCTTCCTACATGCAGTTCCCTTTAGCAGATCTCTTACAGCTCTGCCATCTCCATCATATTGGGATCTTCAAAGAAATTCCGGTTTCTCCTTGACAGCTTCATATGATGGCTTCTCTGGGCCTCCATGCAGGGACTATTCTGCCATACAATTGCCCTCTGCAATTTTCTTTAAGTGGGAAGGAAGAGTCCACAATCCCTTTACTTCCATGTCCTTCCTGAGTCTATCCAGGACCATGTGCCTTCTGCTGCCCAGTACTGAGACCTGTTTGGAATGAAATCTGGCCTGCTCCTTGAATTACATTTATAGAAGCTTTAATTTACTGGTCCTTTCCTTTGTTAAATAAGCTCCCCTCGCTTTGGGGACAAAAGATTCCCTAGGTATTTTGTTTTCACAAGGGACAGGATTAGCTGGATCAAGTTTTGCCTGAAAGTATCACTCCCTTTATTCTATTTCACATCAGGTCTGTCTTTATAGTTCTTATCAGTTTGAGCACAAGACTTGGCTCCAACTTTACATTTTCCAGCGATCCTTGTCTCTTCAAACTGAGTGTTTTGCATATATTTTTTCCCCTGCTTGCCTTTTTCACTATAGGTAGATCTGCATAAGACTGATCATCACTAACCTGGTGACACAGTAAATATTAGGTTTTCATGAAATTTTCCCTGCCAAAGAGATTAGTTGAAAGCTCTTCAATTTAGTCTCAGGCAGATTCTTAGAGCAAATACAAAAATCCGCCACATTCTTGGTCAAACTGTTAAAAGAACAATCTGTAGTCAAGTTGCTGATATTATTCCCTTCTGACATGTCTTGAGCTGGCCTCCGTAGTCCACACTGCTCTTAGAAATACAGTCTTCCAGGCTCCTACAGTAGCAATGAAGACTTGCTCATAGCATTAAACTGCTTTTCTAGTCCAAACTCCCAACTTCTGTCTTTCTCCAAAAAAAGTACCATGGTCAGCCCTGTCATAGCAGGCCATTCTATAGCACCAATTGCTGTGTCGAGACATCATGAGAGAGGCAACTTATGAAAGAAAACACTTAATTGGGGGTTTGATTATAGTTTCAGAGGGCGAGTCCATGACCATCTTGGAGCAGAGCATACATAGCACAGGAGTAGTAGATGAGAGCTTACATCTGATCCACAACCAGGAGACAGAGAGAGACTGGGTCTGGTGTCGGATTTTGAAACCTCAAAGCCCACCCCACATGCTTCCTTCAAGAAGGCCATGTCTCCTAATCTTATGCAAAACAGTTCTACCACCTAGAGACCAAGCACTCAAATATGCAAGCCTTTGGGAGCCATTCTCATCCAAACCACCACAGTGCCATTTAATTACTGAGTTTCTCTATTTAGTTTTGCCAAGATGATCTGTCTATTAGTGAGGTTCCACCTTGGGATATCTAATTCAGTGTTGATGTTCTAATGGGTTATCAGGAGTAGGTCCAGCTCAACTCAGGCTAAGTGAGAACACCTAGTAGGTTCTCTTATGATTTTTGAAAAATGTTTTCTGTGCTTCTGTTTCAGATGTCTTCTCCTATACCTACTATTCATTGTTTTGGTCTTTTTATAGTGTCCAGAGTTCCTGCATGTTCCATTCTAGGTTTTTATTTTTGGGATATGACATTTTCTTTGACTGAGTGCCCCAATCCCTCTAACTTCTGACGTTCTCTCATCCAGTCCCTCCAGTCTAATGGCAAGGTGTTCTTATGAATTTTTGAGTTTGTATTTCACTTTGTATCTTGGGGGATTCTATCTCTTCATTAAATTCTGTTTTCATATTTTGAATGGTTTTCAGTATGTATTCGACTGTTTGAATTTTTGCACTCTTCTTCCTAGCATTTATCTATATCCTCTTTGAGCTTTTTAATATTATTTATTATTGTTATTTGAAATCATTCTTATATTTCATCAGTCACTTTTCTTAGGGGGAATATTACCATGGGAATATTAATTTTTGATGGAGTTACATCACTGGTACTCTTTCCTGTTAGGAACTCTTGCCTCTCTTTTGTTAAATGTTTGAAGCTCTGTTTCCTATTGCCTCAGCTTGTTGAACAGTAGACGAGCTCTATGAGCCTTATAGTTCAGTCTTTGGGCAATTCAATGTTGATGTCCAAATTTCAGGTTTCAAGAATAGGTCCTGATAACTCAAGCTAAGTGGGGATTCACTGCACAGGAGCAGTGGTTCTGTATCAGAGGGTTCTCACAGTTACTGTTCAGAAGTCTGGGAGAAGAGGTCAGAATGTTTCCTCAGATTCTATGGAACTCCAATGGAATTGGTGTTTTGAGTCTGGTATTTCCTACCTAATGTGGAGGGGCAGGAAGGGTCAGAGGGCAGGTGTGGGATGAATGTCTTCAGGGAAGTTGAATAGGTGGATGGGGTTTCCAGCATGGGTCCAGGACCAGGAAAGGGAACAAGGGCACTCTAATAGAGATGGATGGGGTTGTAGCATAGGTTGGACATCCCTAACTCACAGGTATATAAAAGAAATGGAGGAAGATAGGAGTTATATGCCCTTTAGGCAGTTCACAGTGGTTGGGTGGAGTTGATGTGGGTCTAGTCCCTCTTCCGACAGAGGATTGGTCCTCAGGTCAAAGTGTGAGTATGCCTAGAGAAAGGGCCAGGTATGTGCAGCTAGGTTGAGTGGGTTTGGCAGACTGGGTGGAGTTGAATTGTGGGGTAGAGAAAGAAACCTATGCTCACCAGCTACAAATGGAAGTCAGGGATCTCTGGAAGGTATGGGTGGTTATCAGTGTGAGTTAGGACTCCCTATCTGACAGCTATAGCCAGAAAAGTGTCAAAGAAATTGGAGCTAGATATTAATCAGATTTCCAAAACCATTGTCTTTCACTAATTTTGGAAAACAGTTTTGTTTCAGAAGCAAATGTATGTGTGCATGGTATGCAGATGCTTAATGTGTGTGTGTGAGTGTGTGTACTTGTACACTCACGTGCAGAGGCCAGAGCAGGATGTTGGTTGTCTTTTCTATCATCTGCCTTATTATCTAGAGACAGGGCCTTGCACTGAACCAGAAACTCTGAGGGTTTTTTTGGACTAACTATTCAATTGTTGACATGTACAGTCATGTTCTTTTTAGGTGTGTGTGTGTGTGTGTGTGTGTGTGTGTGTGTGTGTGTGCCTGGAAAATGTAGTAATTTTACATAAAACGTTGCCTATGCTAATACAAGTTTAATATAGTTTTCTGTGAATTAATACAAATAACTTCTATTTTGCCACAGTTTCTAATATAATATATTGATAGAATCCATATAAAATCTTGAGGTTTTAGTAATATTTATGTATATAAATCCTTCCTGACAACATTGATTTAAACAAGCATGTGATGTTAAAAATAATATGTTCAATATGGTGAAATGTCTCAGTGTGTGCCTTATTAAGTCATAAGTAAAGGTGATTCTTAGTTTAAACAGAAAGAGACACACAGCTGGATTCTGTAGGGCTGTAGGGAATAGATGATTTTGTATTCAACAATGTATTCTATTCCTACTCTCTGAGAGATGCTGGTCAAATTAATTAAATCATCTTTTCTCTTACCTGAATCTTCCTCCCCCTACTACCCAAAGCTGACTTCCTACCCCTACTTGGCTTGGCCCTGAAATGCACATGCACTCCAACTCAGCACATGTCTAAAGCAGAGAATGACGTTTGTCATTCTGTGAATGACGTTTCCAAGAGCAGGAATGTATCTGAGTGTGTGATACATGACTTCAAAGCCCACCCCAAGAGCTAAGACCATTAAAAGATTACCCTATATAACTTTGAAAGGACAGCTCGCTGTCTTTGAATAAAGGCAGGGATAATAATAGAATGTTATTGGCAAATAGCCCAGTGGTAAAGGAATAGTTCTCACAGGATTGGAGACATAAAAGCTTACGTGAGGTAGGATGAAATCTAATTTTAGCCATAGCCACATCAGCACAGGAAGGATAATGTATTTTTGTGGTTAGTAAACAGTTCTCATGATATTTCTGTATTGTTCACAAGTCAGCAGTCATTCTGGTATGCCAGAAGATTACTGATGAGACCACAGGATTAATGTGATATTTTCTTTTATTATGTATAATAGGTAAGAGGGATTCTATTTACTAGTTATTTGGGAATAAGAAATAAGAATGGATCAATTCGCATTCTTCTACATGATAACTGCCAGTTGTGCCAGTACCATTTGTTGAAAATGCTGTCTTTTTTTCCACTGGATGGTTTTAGCTCTTTTGTCAAAGATCAAGTGACCATAAGTGTGTGGGTTCATTTCTGGGTCGTCAATTCTATCCCATTGGTCTACTTGTCTGTCACTATACCAGTACCATGCAGTTTTTATCACAATTGCTCTGTAGTACAGCTTTAGGTCAGGCATGGTGATTCCCCCAGAGGTTCTTTTATCATTGAGAAGAGTTTTTGCTATCCTGGGTTTTTAGTTATTCCAGATGAATTTGCAAATTGCCCTTTCTAATTCGTTGAAAAATTGAGTTGGAATTTTGATGGGGATTGCACTGAATCTGTAGATTGCTTTTGGCAAGATAGCCATTTTTACTATATTGATCCTGCCAATCCATGAGCATGGGAGATCTTTCCATCTTCTGAGATCTTCAATTTCTTTCTTCAGAGACTTGAAGTTCTTATCATACAGATCTTTTACTACCTTAGTTAGAGTCACAACAAGGTATTTTATATTATTTGTGACTATTGTGAAGGGTGTTGTTTCCCTAATTTCTTTCTCAGCCTGTTTATCCTTTGTGCAGAGAAAGGCCATTGAGTTGTTTGGGTTAATTTTATATCCAGCTACTGCATTGAAGCTGTTTATCAGGTTTAGGAGTTCTCTGGTGGAATTATTAGGGTCACTTATATATTCTATCATATCACCTGCAAATAGTGATATTTTGACTTCTTCCTTTCCAATTTGTATCTCCTTGATCTCCTTTTGTTGTCAAATTGCTCTGGCTAGGACTTCAAGTACTATAGTGAATAGGTAGGGAGAAAGTGGGCAGCCTTGTCTAGTCCCTGATTTTAGTGGGATTGCTTCCAGCTTCTCACCATTTACTTTGATGCTGGCTACTGGTTTGCTGTAGATTGCTTTTATCATGTTTAGTTACGGGCCTTGTATTCCTGATCTATCCAAGACTTTTATCATGAATGGATGTTGGATTTTGTCAAATGCTTTCTCAGCATCTAAAAGGATGATCATGTGTTTTTTGTCTTTGAGTTTGTTTATATAGTGGATTACACTGATGGATTGCTGTATATTAAACCATCCCTGCATCCCTGGAATGAAACCTACTTGGTCAGGATGGATGATTGTTTTGATGTGTTCTGGGATTCAGTTAGCAAGAATTTTATTAAGTATTTTTGCATTGATATTCATAAGGGAAATTGGTCTGAAGTTCTCTATCTTTGTTGGGTCTTTCTGTGGTTTAGGTATCAGAGTAATTGTGGCTTCATAGAATGAATTGGATAGAGAACCTTCTGTTTCTATTTTGTGGAATAGTTTGAGAAAAACTGGAATTAGATCTTCTTTGAAGGACTGATAGAACTCTGCACTAAACCCATCTGGTCCTGGGCTTTTTTTGCTTGGTAGACTATTGATGACTGCTTCTATTCCTTTAGGGAAAATGGGACTGTTTAGATCGTTAATCTGATCCTGATTTAATTTTGGTACCTGGTATGTGTCTAGGAAGTTGTCCATTTCATCCAGGTTTTACAGTTTTGTCGAGTATAACCTTTTGTAGAAGGATCTGATGGTGTTTTGGATTTCTTTAGGATCTGTTGTTATGTCTCCCTTTTCACTTCTGATTTTGTTAATTAGGATGCTGTCCCTGTGCCCTCTAGTGAGTCTGGCTAAGGGCTTATCTATCTTGTTGATTTTCTAAAAGAACCACCTCCTCCTTTGGTTGATTCTTTGAATAGTTCTTCTTGTTTCCACTTGGTTGATTTCACCGGAGTTTGATTATTTCCTGCTGTCTACTCCTCTTGGATGAATTTGCTTCCTTTTTTTCTAGAGCTTTTAGGTGTGTTGTCAAGCTGCTAGTGTGTGCTCTCTCTAGTTTTTTTTTGGAGGCACTCAGAGGTATGAGTTTCCCTCTTATGACTGCTTTCATTGTGTGCCATAAGTTTGGGTATGTTGTGACTTCATTTTCATTAAACTCTAAAAAGTCTTTAATTTCTTTCTTTATTTCTTCCTTAACCAAGGTATCATTGAGGAGAGTGTTGTTCAATTTCCACATGAATGTTGGCTTTCTATTATTTATGTTGTTATTGAAGATCAGCCTTAGTCCATGGTGATCTGATAGGATGCATGGGACAATTTCAATATTTTTGTATCTGTTGAGGCCTGTTTTCTGACCAATTATATGGTGCTAAGAAGAAGGTATATCCTTTTGTTTTAGGGTAAAATTTTCTGTAGATATCTGTAAAATCCATTTGTTTCATAACTTATGTTAGTTTCACTGTGTCCCTATTTAGTTTCTGTTTCCATGATCTGTCCACTGATGAAAGTGGGGTGTTGAAGTCTCCCACTATTATTGTGTGAGGTGCAATGTGTGCTTTGATCTTTACTAAAGTTTCTTTAATGAATGTGGCTGCCCTTGCATTTGGAGCATAGATACTGAGATCTGAGAGTTCCTCTTAGAAGATTTTACCTTTGATGAGTATGAAGTGTCCCTCCTTGTCTTTTTTGATAACTTTGGGTTGGAAGTCAATTTTATTCGATATTAGAATGGCTACTCCAGCTTGTTTCTTCGGACTCTTTGCTTGGAAAAATGTTTTCCAGCCTTTCATTCTGAGGTAGTGTCTGTCTTTTTCCCTGAGATGGTATTCCTGTAAGCAGGAAAATGTTGGGTCCTGTTTGTGGAGTCACTCTGTTAGTCTATGTCTTTTTATTGGGGAATTGAGTCCATTGATATTAAGAGATATTAAGGAAAAGTAATTGTTCCTTCCTATTATTTTTGTTGTTAGAGATGGCATTCTGTTCTGTGGTTGTCTTCTTTTAGGTTTATTGAAGGATTACTTTCTTGCTTTTTCTAGGGCATAGTTTCTGTCCTTGTATTGTTTTTTGGTTTTGTTTTTTTTTTTTTTTCTGTTATTATCCTTTGAAGGGCTGGATTCATGGAAAGATATTATGTGAATTTGTTTTTGTCATGGAATACTTTGGTTTCTCCATCTATGGGAATTGAGATTTTTGCTGGGTATAGGAGCCTGGGCTGGCGTTTGTGTTCTCTTAGTGTCTGTATAACATCTGTCCAGGATCTTCTGACTTTCATAGTCTCTGGTGAGAAGTCTGGTGTAATTCTAATAGGTCTGCCTTTATATGTTACTTGACCTTTTTCCCTTACTGCTTTTAATATTCTATCTTTATTTGGTGCATTTGTTGTTCTGATTATTATGTGTTGGGAGGAATTTCTTTTCTGGTCCAGTCTATTTGGAGTTCTGTAGGCTTCTTGTATCTTCATGGGCATCTCTTTCTTTAGGTTTGGGAAGTTTTCTTCTATAATTTTGTTGAAGATATTTGCTGGCCCTTTAAGTTGAAAATCTTCATTCTCATCTATTCCTATTATCCTTAGGTTTGGTCTTCTCATTGTGTCCTGGATTTCCTGGATGTTTTGAGTTAGGATCTTTTTTCATTTTGCATTTTCTTTGATTGTTGTGCCCATGTTCTCTATGGAACCTTCTGTACCTGAGATTCTCTCTTCTATCTCTTGTATTTTGTTGCTGATGCTCGCATCTATGGTTCCAGATTTCTTTCCTAGGGTTTCTATGTGGGGAGCGGGTGTGGCGGCAGTCCTAAAGGCGCCAGGGACTGCAGCTAAGTCGCGCCCGCTCTCAACCAGCAAGAACGATGCGACCACCAGTCCTTCTAACAGCAGTTTATTCAGTCCTGATTCTTCTTGTTTATATCTCCCCCTTGTTTATATCTCCCCTGTTTGTATCTCTCCCTCGTTTATATCTCCCCCGAACCCTGGGCCTCTCACTCTTTTATACTCTCAGTTCCCATCCACGCACAGCAGGCCACGCCACCTCACCAGGCACGCAGCTTCAGCTAATCAGGGCAGCAGGGGCAAATCTCCATCAAATTGGATTCACCTGTATCCTGGTACACCTGCCCAGCACTCAAGATGTTTGTGTCTTATATGAGGAAGTCAGGTGCAAGTCATATGACTTAGCTGCAGTCCCTGGCGCCTTTAGGACTGCCGCCACACCCGCTCCCCACAATTCCCCCTTTTTTCTTTTTTGGCAGAGAGAATGTCTGTAGATAGCCCCCCGCAGCCATGCCCCTTACCCGTCCTTGGGTGACAAACAGCATTGGTTTGATCCCTGTCTTAGGTTGGTGACATGCCCAGGGAGTCTTATCACTGACTACCTCTCTATCATGCCAAGCCACACCTGGGGAGATTGTGTT	AAGGATGCAATATGTCTTGTTTCACATCTCTCTGAAGGGCAGCTTCCTCACAGTTTATTTCCCTCAACACATCTTTTGATATCTATCAGCATGTGACAGAGTTACTGTTTTTTTTTCTTGACCCTGTTCAATGTCTCCTTTCTCCTACAG	AATCTGTACCAGAACAGGTTTTTAGGCCTGGCTGCCATGGCGTCTCCATCTAGAAACTCCCAGAGCCGACGCCGGTGCAAAGAACCCCTCCGGTACAGCTATAACCCAGACCAATTCCACAACATAGACATCAGAAATGGTGCCCATGATGCTATCACCATCCCTCGCTCCACCAGTGACACTGACCTGGTCACTTCAGACAGCCGCTCTACACTCATGGTCAGCAGTTCCTACTATTCGATAGGGCACTCCCAGGATTTGGTGATCCACTGGGACATCAAGGAAGAAGTGGATGCTGGAGACTGGATTGGCATGTACCTTATTG	GGCTATCACGGTAATTCACTCTAGCGTGGG,GGCTGCCAAGGTAAGCAGACGCCACGCTCA	ACGGTAATT,AAGGTAAGC	CTCGTTGGACTCTTCCCCAGGAATTGATGC	CTCGTTGGACTCTTCCCCAGGAA	AGTGTGAAGGTCAGTGTGCTTTTCTGATTA	AGGTCAGTG	ATGTCTCCTTTCTCCTACAGAATCTGTACC	ATGTCTCCTTTCTCCTACAGAAT
43909	ENSMUSG00000003778.15	Brd8	chr18	-	34743462	34743681	34741470	34743002	34744184	34744321	43909	373	377	408	31	19	38	215	197	243	31	39	30	343	124	0.000118032	0.00998683	0.813	0.878	0.795	0.715	0.646	0.745	0.127	34743212	34743931	chr18:34743212-34743931:-	scr_included	affected	no	chr18:34743462-34743681	stim	neither	34743462,34743681,chr18,-,ENSMUSG00000003778.15	NA	yes	220	137	145	0.622727	0.659091	503	459	2.28636	2.08636	0.568182	0.367793	0.562044	0.368192	0.57931	0.989197	0.647316	0.648017	1.01959	-3.29478	-7.53331	150	150	0.4	0.5	0.566667	0.5	7.73	9.36	-20.07	14.48	-5.12	-27.8	22	AGATAAAGG	-2.03677	0.705882	4	14	28	-0.0680614	0	27	AGATAAAGG,TGGTTATTT,AAGTCAGAT	-2.89627	0.590909	4	14	28	-0.419323	20	CCTTCACCT	0.837021	0.933333	1	15	32	1.33627	3	83	CCTTCACCT,TCTTGAATT,TGTTGACTA	0.837021	0.536	2	11	22	0.390608	ENSMUST00000003876.10:ENSMUST00000097626.10:ENSMUST00000115765.2:ENSMUST00000115766.8:ENSMUST00000152612.8:ENSMUST00000153569.8	24732.5	21	9	0.428571	2	3	5	8	6	0	0	1	0.166667	5	0.833333	0	0	yes	34739472,34739519,chr18,-,ENSMUSG00000003778.15:34741470,34741680,chr18,-,ENSMUSG00000003778.15	2	CGCGACAAGCAGTGAAAACGCCTCCTCGAAGGTTACCGACTGTGATGGTCCGCTCTCCTGTAGACTCTGCCTCCCCAGGAGGTGATTACCCACTTGGAGACTTGACTCCAACCACTATGGAAGAGGCTACCTCTGGG	GTAGGTTCCATTTGTGCTCTGCCAGTGTGTCAGAATACTTTTTTATGAGTGTGTTGTGAACTATGGAGAGGAGCTCGAGCTGGCTGATGTAGCTCAATTCTTTTCCTTTTTTAGGAAAAAGAAATTGGAAGAGGAAGAGGCTGAAGTAAAAAGGAAGGCCACCGATGCTGCGTACCAGGGTGAGCTGAGTTTAGTGCTTCTGTTAGCATTGACCATGTGGTTCTGTGTGCTAATGACAGCGTTAGAGGAGTGTGATGACCACTGCTCTATGGAGAGTTAGCTGTCACTTGTTTTCTAATGTACAGTCCACTGGTTTTGTTGACTTGCAGCGTTTATCATGTTCCTCCCCTTCTTTTTTTCCCCTCAAAACATTATTCTTTTTGTTTTTCTGCTAAGGATTGAGCTGAGGGCCTTGTACATGCCTGCTAAAATTAGGCCTCCAGGTAGCAATAAATAAACAAGCTTTCACAAGGATCGGCGCCTACCCCTATCAGAGTTCTTTCATCTTTTGTATTTCCCATTTACTAATTTTTGTCATGTCCCATGATTTCCCAGTCGTAGACCATGGATCAAGCCCAGTGTCTTAGGCTCCTGACTGATCTGCTAAACTGTAAGGCAAGGCAGTTACAACTTTTCCTCTTCTCTCTAAAGTTTGAGTGATTTTGAATCTCTGGAGCAAACTGGCAGTGAACAGGAAAAATGTAAAGATTTATTGTGTGCGTATGCATAGCAGTCTCATAAAATAAGGTGTCTGGGTAAACCCTTGCTTAGCATGCATGAGTCTTAGTCTCTAGCATAACAAACAACTACAGAGAAAGAATCATTCCTGTTATCTCTTTTTCTAACAGAATAAACCATCCTTTATGTTCAAGAAGAAATACTTCGAAAAATGAGGTCTTTCGTACTCCCTAGGTCTCCAATTTACTTGTAGGACTCACAAGCTTGATAATGGCAGACTGAACATAATTTAAGGTTTTATTTATTTATTTTTATTCTCTTCATATATTTATTTTTGAGTACTCCCACCCCTACCCCCAAGATAGGGTTTCTCTGTGTAGCCCTGGCAGTCACTTTGTAGACCAGGCTGATCTCCAACTCAAATGAGCCTCTGCATTTCTTGTGCTGGGATTAAAGGTGTGCCCCACCACCACCCAGGTTTTTTTTTTCCTTCAATTTTTTTTTTTTTTTTTTACATTTGTTTGTTTGGAAGTGGAGGCACAGATACGTGTCACGTGGTGGGTCTGTATAGACCAAAGAACAAGCTGTGAAAGTCCATTCTCTCCTCTCACCAGATGGGTCCCAGAAATTGACCTTAGATCATCACAGCAAGAACCATCTTATTAACCTTAATTAAGGCTCTAGAGCTCAGAGGCCAATAAAAAAGGTCAGCCGTGAAGTGAGCCAAGTGCGGAGGTGTACGTCGTTATTGCTAGCGTTCGGAAGGCTGAGGCAGGAAGATCTCTGTGAGTCAGTCAAGTTTGCATAGTGGGTTTCAGGCCAGCTAGGACTACATTGTGAGAGACACCACCCACACCCACACCCACCCCTTCCTATAATCCCAGAGTTTGGAATTGGAATCCAAAGGAGGATGGGATGAAGAGTTAATTGCAAATGATCAAGAGTTCATCTTGGGTGGTGAGGTAGGAGGGAAACATGGGTGTTAGCAACTGTAAGACAGACTACATGGTGAGAATCAGTGAGGCCTTCTCCTCTTTCTAAAAGCAGATTCTTAAGTTGCTGCAGAAGATGTTGAGATGTAAACCATGTGCTACAGCAAGGACCTTTGAAGTAGTTAAGTAGTTAATTTGTTTAATGTGAGAATCGCCCTGAGTTTGAAAAACTAAACTAAAAAGTAATAATAAAATTTCTAATCTCTGCTTCAGGGTATAACAGTGGCTGGTTTCACTTATTTAACCCTGAAGATTTCGTCTGTTGCTTCTGTTGTAGCGCGACAAGCAGTGAAAACGCCTCCTCGAAGGTTACCGACTGTGATGGTCCGCTCTCCTGTAGACTCTGCCTCCCCAGGAGGTGATTACCCACTTGGAGACTTGACTCCAACCACTATGGAAGAGGCTACCTCTGGGGTACGTGTATCTGTATTTATCGAAATTGATTTGCAAAGGGACAATAAGCCAGCAGAGAGCTGAATAATAGGAAACCACACTTTTTGCCTAGAAGCAACTCTTGGTCTAAGCACTGAAGACTCAGTTTCTTACACACTCTTCTGCTGTAAGGATGGACCAAAAAGTGTTGAGGATTCTGACTTGTTGAGGGATAGGTAAAAGACTGTGTGAATTATTTGTCAATGTATTTAGTCTTATAAAATTACTGCTGAAGAAAGAGACCATTTCTTTATAAATATAATAGTCATAGTGTTTAAGGAGTTAGAAAATAGCAGCTTGGACAGAATGATTGGGTTGTGGGTTAGAGTGAGTGGAAGAGAAAATACTATGGGAAGGAAGTGTAGATGGCTTCTGGTTATTTCCATTCAGAACTAATAAAATAATAGACACACTAACCCATCCAGATTAGGAGGGAACCTTCCATAGTTTGAAAAGTCAGATAAAGGTTCTCTGTTGTCTCTTAG	AAGAGAAAATACTATGGGAAGGAAGTGTAGATGGCTTCTGGTTATTTCCATTCAGAACTAATAAAATAATAGACACACTAACCCATCCAGATTAGGAGGGAACCTTCCATAGTTTGAAAAGTCAGATAAAGGTTCTCTGTTGTCTCTTAG	GTAACCCCTGGGACTTTGCCGAGTACCCCAGTCACCTCGTTTCCTGGGATTCCTGACACCCTTCCTCCAGGCTCTGCACCCTTAGAAGCCCCCATGACCCCAATAACAGATGATTCACCCCAGAAAAAGATGCTTGGACAGAAAGCAACTCCACCCCCCTCCCCTCTGCTGTCAGAGCTCTTGAAGAAGGGCAGCCTCCTGCCTACTAGCCCCAGACTGG	TATGGAGACTTCTGTGGGTGTTTGAGAGCTGTGGTGATTTAGTACTTGGAAGGGAATGCCTGGGCCCTAAAATAAGACTTGGGGGAAAAAAAGCCAGCAACCAAAAAAAAAAGAAAGAAAGAAAGGAAGGAAGGAAGGAAAAAAATGAAAGAAAAAAAAAAAACAGGGAAAAAATGTCCTAGTTAAAGGTTAACTTAAAAAAAAAACAATACATTAGGATCCTTGGATCCTAAGGTGTCTGAACGATAGTTATTGTGGTTTTCTTCCCCTAGAGAACTCTTGACACTTAAGTTCCGAATATTGTAGTTTAGAATTTCCCTTCTATCTTGAATTATTTTCTGTGGATACTAGGTTTTAGTTTCAAGAAGTTTTGTTGACTACTGGAGTGTGGTTTTGTTTTGGGGGAAAGTGGTAGTTAAAGAGCTTGAGAATAGCCTTCACCTCTGTTCTTCCCCGTAG	AGAATTTCCCTTCTATCTTGAATTATTTTCTGTGGATACTAGGTTTTAGTTTCAAGAAGTTTTGTTGACTACTGGAGTGTGGTTTTGTTTTGGGGGAAAGTGGTAGTTAAAGAGCTTGAGAATAGCCTTCACCTCTGTTCTTCCCCGTAG	GTGAATGAGAGTGAAATGCCTGTACCCCCTGGCCATCTGAACAGCACAGGGGTTCTCTTGGAGGTAGGAGGGGTTCTTCCCATGATACATGGTGGGGAGATACAGCCAACAACCAGTGCTGTGGCGGCCTCCCCGGCTGCCTCAGGTAAGTTGCTGGTCGTCCCTTTCATGTTTATTAGAAAGAATATAGTCATCTTGTATTTCAGGCCCAATTACAGTTTTTAGACTTTGCTTTGGAGATAGTTTTCTATTAAACAATGTCCTGTTTGAGATTATTGATCCATTGCATATGTAAAATACTGATAGCTCTAATTTACCGCAGTGTAGATAATGATCAAAGAAACAGTAAAGTTAGTAGTGAAGGTATTTCTCTGTCTTGTAAAATGTGAAAAGATGCCAGAGAGCCATGAGACTAGGAAATAGGAAAAGAAATTTACAACTGGAGATTTGGGCTTGAATCTCATGTCTTGCATACTATTTGATCTTGTGACTTTGAATAGGTAACTATTGAGACTGTTTCCTATTTTATTAATGTTTGCAATATATTAGTGCTTGCAGATTTATGGAAAGATGCTAGAGACCCTGGTGATTATAAAGTAAGGGTAAGAGATTTAGAACCAAAAACCTAGTTTGAACCTCAGATCAACAACATTTATTGGTTTTGTTACCTTGGAGAGGCATCTTAACTATTGAGCCTTAGTTTCCTTTTTTATTAATATATACTTCACAGGGATGTGCTAAAAATTAAATAACAAAATGTAGAGCAAAAATAGTAATACCATATAAATATTAGAGATTGGTATTTGATTAATATTTTGAACTTGGGTGGTACACGTGTACTAAATCTCAGAAGTAGAAGGGGTTTTTCCTCCCTTTTTCTTTTTTCTTTTCTTTTTTTTTGTTTGTTTGTTTGGTTGGTTGGTTGGTTTTGGTTTTGGTTTTGGTTTTGGTTTTTGGAACAGGGTCTTGATGTACACCTCGAGCTGCCCAGGATTTTGCTCTGTAGCCATTGAACTCTACTCCTTCCTTAGCCTCTTGCCTGTCATAGCAGTCATTTTTATTGTCAATGACTGCTTATTTTTCTTCAGAGGAAATGACCACCCAGTTTTAATATATACAGTGTATAATCTGGTACTTAGGTTGTTCCTATCTGGAAGATCTTAGGTGAGGTTAAAGAAAGGAGGGGTGTAGGTGGTAGCTTATTCAACACAGAACTCACTTTTGTTCTTTGAAACTGTAACATAGTCTTAAGTCCTAGCGTGGCTGTAGCCTCTTGTTCATTCGTGTGCTGTCTTCCCTCACTTTGTGTACTTCTTTGTCAGGTGCTCCCACTCTTTCCCGGCTTTTAGAAGCTGGGCCCACACAGTTCACCACTCCTCTTCCTTCCTTCACTACTGTTGCCAGTGAGCCGCCAGTTAAGCTTGTGCCACCCCCTGTAGAGTCTGTGTCCCAGGCTACCATTGTCATGATGCCCGCGCTGCCAGCACCATCCTCTGCTGCGGCTGTCTCCACTTCTGAAAGTGGAGCTCCAG	TACCTCTGGGGTACGTGTATCTGTATTTAT,ACATTGCAATGTAGGTTCCATTTGTGCTCT	GGGGTACGT,AATGTAGGT	GGTTCTCTGTTGTCTCTTAGGTAACCCCTG	GGTTCTCTGTTGTCTCTTAGGTA	CCCAGACTGGTATGGAGACTTCTGTGGGTG	TGGTATGGA	ACCTCTGTTCTTCCCCGTAGGTGAATGAGA	ACCTCTGTTCTTCCCCGTAGGTG
12334	ENSMUSG00000052512.18	Nav2	chr7	+	49202587	49202653	49201344	49201797	49203962	49204007	12334	13	15	21	1	3	6	11	3	12	1	0	0	190	124	0.000121723	0.0101554	0.895	0.765	0.696	0.878	1	1	-0.174	49202337	49202903	chr7:49202337-49202903:+	scr_skipped	affected	no	chr7:49202587-49202653	stim	neither	49202587,49202653,chr7,+,ENSMUSG00000052512.18	NA	yes	67	453	45	6.76119	0.671642	789	1309	11.7761	19.5373	0.567164	0.504436	0.587196	0.546982	0.488889	1.03532	0.8894	0.964416	0.861988	-7.35666	-7.40909	150	150	0.633333	0.6	0.533333	0.4	8.46	-13.18	9.43	7.49	-20.67	0.97	38	GTCTAATGT	2.29021	0.757576	1	28	51	1.8718	3	61	GTCTAATGT,GTATAACAG,TTCTGATGG	1.89404	0.757576	4	18	44	0.916316	122	ATCTGAGCT	0.670245	0.675214	2	29	63	1.17221	4	122	ATCTGAGCT,CAGTGATCT,TGTTCATTC	0.670245	0.675214	7	29	63	0.847019	ENSMUST00000064395.13:ENSMUST00000183659.8:ENSMUST00000184109.2:ENSMUST00000184945.8	363572	38.5	16	0.423026	2	3	5	18	4	0	0	0	0	4	1	0	0	no	NA	0	ACTCTTTGGTGGGAAGCCTACCAAGCCCATCGCCACAGCCGAAACCATGAAAAGTGCAGTGGTCATCTCCAACCCTCATGCCACCCTGACCCAGCAAGGTAACCTAGAGTCCCCCTCAGGGAGCGGTGTCCTGAGCAGTGGGAGCAGCAGCCCTCTCTACAGTAAGAACGTGGACCTCAACCAGTCTCCTCTAGCGTCCAGTCCCAGCTCAGCCCACTCAGGCCCTTCTAACAGCCTCACCTGGGGTACCAGCTCGTCGGCAGTGAGCAAGGACGGCCTGGGCTTCCAGTCTGTTAGCAGCCTGCACACCAGCTGTGAGTCTATTGACATATCCCTCGGCAGCGGAGGGGGCTTGAGCCACAACTCCTCCCCTGGTCCAGTGGCCTCCACTAAGGAAGACTCCTTGATGCCTTTTGTCCGCACCAGCAGTGTGAAGACCACACTGTCGGAAAG	GTTGGTGCCACGCCCTCAGGAAGATTTCCTTCCCTAGATACAGACATGAGGTTAGGGATCTAAAAACTACTTCGCTGTTACCTGGCAGGTTCTCCCCCCCACTTTTCTGTCTTGGAACTCTTTCTATAGACCAGGCTGGTCTTGAACTCAGAGATCCACCTGTTCTGCCTCCCAAATACTGATAGCCAGGCATGCCAGTGAGTACCTGCTCCATTGTCTGCTAAAGTCCAAGGGAAGGTGGCAAGTGGGAGGCCATCCCAGACCCCAGTGCTCGCCCAGGTGCTTATTAAAGGTGTGCACCACCATGCCCAGCTTGGTTTTGATCTTTCTGATAAGTCTTCCTTTCCACTGGAAGTCAGTTTAGGAGAGAGCTCATCTGGACTGCTTCCTGCTGTCTCTTTCCCTTGGTGCTTGGAGCCACCAGATGGGACAGATTTATGCTACTGTCTGAAATGACACTCAGCATCGGAAAGCCCTCCCGTTGCCGAGGGCTTGCCAACTTCAGCTTCTTCTTTCTTCTTTTGGTGTAACTGAGTGAGCAGGACAGGTGACCTGGGAACAGCTGGGGATGCTTGGTGTCACCATGATAAGCGATGGAGAACCTGCAAGAGTCCTCAGAACTCAGTCTGCTACAGTCTTGGGGTGTGTCTGGTTTCTGGACCAGCCACGGGGAAGCAAAGTTGGGGTCAGCATTGGGAGTGAGAAGAGTGTTCTGATGGTTGTGTATAACAGTTCTTTTTCCTTCTGTCTAATGTTCCTTCTCTTGTTTTCGACTTGCCTGGACCTCTA	GGGGTGTGTCTGGTTTCTGGACCAGCCACGGGGAAGCAAAGTTGGGGTCAGCATTGGGAGTGAGAAGAGTGTTCTGATGGTTGTGTATAACAGTTCTTTTTCCTTCTGTCTAATGTTCCTTCTCTTGTTTTCGACTTGCCTGGACCTCTA	GCCCTCTCTCTTCCCCTGCTGCTAGCCCTAAGTTCTGCAGAAGTACTCTGCCCAGGAAACAGGACAG	GTAATGACACTGCAGGCCTCCCGAGCCTCTGGGTTCTTCTGCCTGTCCATTGTGTTGTCAAGCCAGTTGTTCTGTGCAAGGCTGTTGGCCCTGAGGTTCCCGCTTGTGTCTGTGACTCTGGTATACTCTGATAGCCAGGCATGCCAGTGAGGACCTGCTCCACTGTCTGCTAAAGCCCAGGGAAAGGTGGCAAGTGGGTGGCCATCCCAAATCCCAATGCTCAGCCAGGGCTGCAGGGGCTCTCACTGGCATCCCCATGGTGTCTGTGGCATGTTCCTGCCTCGAGTCTTGCTTTTTCCTCCCTACCCCTCCGGATACTCTCTGCCACCTACTGTGCAGCCTGGCCCTCAACCTCTGTCTCTTCCCCGCACCCCACCCCCTCCCAGCCCAGCTGACTCTTCTCCCTTGAACGCTTTTGCTGCCGTCTGGCTCACCGTGTATCGTTCCTAGTATCCTGTTGTGTGTGTGTCTATATTCAGCAATGATAATGGTACGGAGTGCCTAGAGGGCTGGGGCTCTGACAACTCAAGAAGCCTGGGTCTGCCCCAAGCCGTGGGTGGGCCTCAGAGATGGAAGTTGACCCCGAGTTTCTGGAGGAGTGGTGGCTTGGCCAAACATAACAAGCAGATGTTGTTTCATGCTTAGGGGGAGAAAAAATTAATGGAAACCCCCTTCACCCCATCCACAGCACAAACTTTGTTTCTGTCAGACTTAGACACCAAGCCCCTGCACTTTAGACATTCAGATGCCTTGACTCTATCAGCCAGCAAGTTCCAGCATGCCCAGGCTCCTGCCCAGGGCTCAGCTTCTGGCGACGCCCTTGCTGGGCAGGAACAAGGAGACATTGAGAGGGACCTGGAATTTACTTCATCACACATGAATTCCAAATATGCAGACTGCTGCCTCTTGAAACCCTCCAATGAGTCTCTGCCCCTTCTTGAAACCTTTGCCAGAGGCAGCAGGGTTCGGGAGGGGAGCTGAGGGGTACAATAGGTGGGATACAGGGCAGCACAGACCATGCTCCTAGATGATACAGCCCCATGCCTTGGCTTTGAACCTGTGGAAAAGGAGGAACAGTTGGGGTTCACGACTCAGGCCACCTTGTGAAGTGGGGTAAAGTATGCACTGGCGTGGATGCAGACAGGACCAGGTTTCTTTTGTATACTGTGTGGACGTGCTGCATGCCTGGCTGGTGGTGGGCGCCTGCCCCTTGGGGGTCCTCGTGCCCCTCCCCAGCCTTCTTGCCTTCCTTCTCTCAAGTCCCCTGTGCTTCTCTGAAGTTCTTGATTTTGTTTTAACTTTTCTACAGTGACCCGCACCTTGATAGGAACACTTTGCCTAAGAAAGGACTCAGGTATCTGTCCCCTCCTTGTACCCATGCCATCTGTTGTGGCTGTGGAGCTTGGCTGTGTCATCCTCATTGCTGCTGGGCTGGGCTGGGCTCGGCTGGGGTCCCTGCTTTGGCCACCGCAGCTGGATTTTTGGATGACAGACCCCTCTCTCATTCTCATCTCTCCATTTGTGGCTTACTTGCTTGAGCAGGGTCTGTGCTTTGTGAAGTTTCATGTGGCAGAGCCATCTCACCACCAGCATCCCTGAGCCAGGAACAGTGACTGCTCCTGGTGGGCCGGCAGGAGGGGTGCTGAGCACGTCATGATTGTCCGTATACACACAGCCGCTTCCAAAGGAGAACATGACTTAGAGCATGCGGCTTTGTCAGCTGACCCCATTTTAAAACTCTAGCTGCTTCTGGCTGGAAATCAGCTCCATGGTAGAGCATTAGAGCATTTGCCTGCTCTACATAAGGCTATGGGTTCAATCCCAAGCACCACCAAATAATAATAATAATAATAATAATAATAACTTAAAAATACCTTTGTGGCTATGAAACATCACTAAGAGTTGTCTTAATGTCCTAATTAATGAGTGGGTCAGCTATTAATACCCATCCAGAAATGCATATGATTGGTTTTTGGTGGAATGAAAAAATAAAATAAAAACTGAACCAAAAAAGAATGCTTTTGCTTCTGTAGTAAGCCAGGCCTCTGCTGCTTGTTGGTGCTAATCCTGATGAAGCAGGATGCTCTAAGTCACCACTGCTCAAATCATGTCATCACTGTCACCAGCCTGAGGTGCTTCAGTTCGCTCACGATCCCTGTGGACCTCTGTCAGTTCTGCCTTCTTTAAAAAAAGCCTTGCTGTTTGTAGCCCTGGCTTCCCCCTGCATTAAGCGTTAAGTATTTTCACGTGAAGTGAAATGTCGTGTTGCTGTCTTGTGTGTGTCTAGTTAATAACCCAAGGCTCTTAAGACCCAGAGCATTTCGAACGTTGTTAACATGAGGTGGGTATCAACTCAAGAAGGCATGCACTGATGCCTCCCAGTAGAGTTCTGCTCCATCGTGTGTGTCCCGCTGGATATGTTAATGACTGATGCCACCATTGTCCCTTGTCTTTGAGACTGGGTCTCATGTAGCCCCGACTAGCCTTGAACCTGCTATGTAACTGCGGATGATCTCTGGACTTTTGATCCTCCTGCCTCCACTTCTCAAAGTGCTGGAATTGCAGGCTTACACCAACAGTGCTGCCCATTGATCCCAGGGCTTCCTGGGCCCTCAGCAAGCACTCCACCCACCGAGAGAAATTCATGACCCACTGTTACCCAAAGAGTCAGGAAGCTAACTTTTAAGTAGTTACATTTTGAAATGCTGTGTGCATGTCTGTAGGAGATCTATTAAAGCTATGTAGTTCTGGATTTTTAAAATTGATTGTCTAAACATTCAGGATGGGGTTTTATGACAACTATTTCCAGGCACCCGATGTGCCTTTCGAGGGTGTATAGCCATCAACAAGAGTGAAAACAGACTTCTCATTCATACTGGTTTTCTGTCTAGCTTGCCTCCTCAACACACTCATATTGGGTAGCAAATTCCTGATCAGCAGCCACCCCAGCAGTGTGGGTACTACAGAAGTTCTGGGCGCTGCCTAAGGGAAGAGAGAAAAGAGCGCGGAGTTTGGAATCAGACAAGCATGGGTTAGAATCTCAGCCCTGTGGTCCCCAGTTTCCCAGAGCGTATAGCAGGATCCATTATGTTGCGTTCCTAACTTGAAACCTTAGTTAGATGATGCATGTAATGATACCTAACCTATCAGAGATGCTCGATAAATCTTCCAGTTTTGGGATACCGGAGCTGGTGGACCCCATGACTCCTGAAGACTTCCCCACATTTGACACAGCAGTGTGTGGTTCTTTTCCTGAAACCTGTCAGTGCTACACTGTAGCAGTTAAGGGGCTGGACATGTGGCTCAGTTGGTAAAGTGCCTGTGTAGCATGCAGAAAACCCTGAGTTCAGCCCACAACTCCCTGTATTTTGTAAAGTATACACAATTAGTCATGCCTCTAATACCAGCACTTGGGAGATAGACGCGGGAGGATCAGAAGTTAAAAGTCATCTTTAGCTATGTGGCAAATTCAAGAACAGCCCGGGCTATTCGAGACCCCGCATCACACAAACTGCAGCAGCTACTGTAAACACTAGCACCCCAGGTCTCTCCAAATGCCACCCACTAACACACAGTGATTCGTGACCATTCACTGGTTCTGCAGCGTGCACATGCCAGCAGTTAGCTCATTAAAACTTCCTCAGAGCACTAACAACAACCCCTCTTCCTGACAGGGAGGGGGCTTTGAGGCGACCCTGTCATGAACCAGCATGTTCCAGTCACACCCAGGGATGGCTCTTTTGAACATTTCCAGCCTTTCTCCCTCTTAGGTGTTCCCTGCAAGCTGAAAGGAATTATAATTTTCCCCAGATGCAGCCAAGTAGGAAAAAAAAAAAAAAAGTTTTGAGAAACTTCATAAGTTTCAGGGCGTGCAGTGATCTGAGCTTTTTCTCCCCCCCCCCCCCCCCATCTTAAATATAGCTTTCTTTGTACACACTCCCCATCGGCTGTAGGGAATGTGTGTTCATAAGGGCTGTTCATTCCAGCCTGGTTTCTGTCTCCAG	CATAAGTTTCAGGGCGTGCAGTGATCTGAGCTTTTTCTCCCCCCCCCCCCCCCCATCTTAAATATAGCTTTCTTTGTACACACTCCCCATCGGCTGTAGGGAATGTGTGTTCATAAGGGCTGTTCATTCCAGCCTGGTTTCTGTCTCCAG	GTATACACCCACCTCCCAGCTTCGCACGCAGGAAGACGCCAAAGAATGGTTCCGGTCCCACTCAGCTGGGGGCCTGCAGGACACTGC	TGTCGGAAAGGTTGGTGCCACGCCCTCAGG	AAGGTTGGT	TCGACTTGCCTGGACCTCTAGCCCTCTCTC	TCGACTTGCCTGGACCTCTAGCC	AACAGGACAGGTAATGACACTGCAGGCCTC	CAGGTAATG	TTGTTTTAACTTTTCTACAGTGACCCGCAC,AGCCTGGTTTCTGTCTCCAGGTATACACCC	TTGTTTTAACTTTTCTACAGTGA,AGCCTGGTTTCTGTCTCCAGGTA
3398	ENSMUSG00000052446.18	Zfp961	chr8	+	72719637	72719764	72704910	72705004	72719943	72720004	3398	19	10	23	9	5	6	13	7	6	0	2	0	251	124	0.000122303	0.0101821	0.511	0.497	0.654	1	0.634	1	-0.324	72719387	72720014	chr8:72719387-72720014:+	scr_skipped	affected	no	chr8:72719637-72719764	stim	neither	72719637,72719764,chr8,+,ENSMUSG00000052446.18	NA	yes	128	84	61	0.65625	0.476562	14632	179	114.312	1.39844	0.484375	0.428376	0.628571	0.357542	0.409836	1.2977	0.884389	0.738151	0.846113	-4.21317	-5.2403	150	150	0.566667	0.533333	0.533333	0.333333	10.13	-16.01	7.96	9.44	-25.45	-2.17	97	AACTGACTG	2.29392	0.48913	13	9	20	0.845023	3	93	AACTGACTG,TAGTAACGT,GACTGAAGT	2.0921	0.488636	12	9	20	0.780976	22	ACCTGACTT	1.92486	0.764706	1	17	24	1.68421	4	22	ACCTGACTT,GACTTACCA,TCTTCACCT	0.706885	0.764706	1	13	24	1.20743	ENSMUST00000109997.10:ENSMUST00000131237.8:ENSMUST00000132848.2:ENSMUST00000136516.9:ENSMUST00000136878.3:ENSMUST00000138304.8:ENSMUST00000139781.8:ENSMUST00000144807.2:ENSMUST00000145256.8:ENSMUST00000147033.2:ENSMUST00000151168.2	17438	4	2	0.5	2	3	6	11	11	0	0	0	0	11	1	0	0	yes	72719637,72719760,chr8,+,ENSMUSG00000052446.18:72719637,72719834,chr8,+,ENSMUSG00000052446.18	2	CCACGGTCCTCTACCCATGTATGGTGTATGACCGTGGGCCCGAGAGCACTCTTGAATTAAAAGTCCTCTTGCAGTTTGCAGCAAGACTGTTTCTCCTGAGTCAGAACGTGGGGGAGTCCTCACATTGTGGGTCTTTCAGAACTCGTAGAGCAGACTAGCCTGGGACTTCAGAGATTCTCCTTCCTCTGACTCCCAGGTGCCAGTGTTAAAGGTGTAGTCAATGATCTTCAAG	GTACGCGGCAGTGACACCCGCCACAGCGCAGCTCAGGCAAGACGAGAGTGCACCATGGTGAGTGCATCTCAGAGACGCGGGTGGGAGCGGAGGGCAGAGGAGTGGCGGGCTCTGCGCAGTCGGAAGCTCGGGACTTGCCGAGAGTTTGCAAACCGACTCTGGTGCCCTTTTCCAGAGCCCGCAGCCGAACCGCAATGTAAAAGGGGATCATGTATGCTTGTGTTCAGGGGTAAAATGGAAAGGACTATGTAGGGTCCCCACGGAGTTAATTTGCTCTTTGGGCTGGTTTTGTGGGGTGTTTTTTTTTTTTGTTTGTTTGTTTTGTTTTTTCGAGACAGGGTTTCTCTGTGTAGCCCTGGCTGTCCTGGAACTCACTTTGTAGACCAGGCTGGCCTCGAACTCAGAAATCCGCCTGCCTCTGCCTCCCAAGTGCTGGGATTAAAGGCGTGCGCCACCACGCCCGGCTTGTGTTCTTTTTGATGTTTTAAATTTACACTTATTTATCGAGGTGCCCATGGGGCAGTAATCTGAGTCTGGTCTCTCCTTCCACCTTGTGGAACCTGGAGAACGCCAGTCTAAGGCTTGGCAGCAAGCGCCTTTTCAGCTGAACCATCCCACTAGCCCCTTCTTTCTTTTTCCTTTACTACTTTTTATAAAATTGCATTTCCTATGTGAATATTCCCAACCCTGTATAGCCACCAGCAGCCGCGGAGAACTGGGTTCCTGAAAAGAAAGCTGGGGCTGGATGCGAAGGACAGACGAGAGAGGAATGAAACAAAGACAGAGTTTCTGAGCAAGGCCCAGTGTTTAATTCTTGAGTCTGGTTTTTAAAGGGAGGAAACCCATCCCCCACTTTGCCAGGATCTCATCAGGAAAACAGGCTCAGCTGGTAGTGGCTTCTTGCAGGAAGCTGCAGCTGCAGCTTCACCTAGGTCAGAAGACCCTACCCCAGTTGGGCTAGCCAGCAGTGGCAAACAAGGTCTGCTTTAGCCTGCTCAAGGCTGGGGGAAGGGCACAAACCTGGTGGGACCATGTGTTTCTAGGATTCGAGAAAAGCAACATATATATGAGCTTTTGTCCCCCAACAACAACAAAAAAAAATCACATCTTCTTGGAAAAATTTACCTTCAGTTACTGTAGGTTTCTCCTTTTCCTGGTACACCACAAACAGAAGAGGTGGGGGTAAGAGGCCCACTGTAACCCCCAACTGACCAGTACTACTTCATAACTTGTGTCTGGACCCTGTAACAGCTGTCTTGCTTGTGGACAGAAACAAGGACCCAGTCCCACAACAGAAGTGACACTTTGAGAGCAATCGAAGAATAAATAATACAGAGCATATTAGCAGAAAAAACACAGCTCAACAAGGAAGACAGGCATAGTTTATTGAGTGGCCATGACTGGAACCCCCAAACAACCCTCTATGTCTCGCTGTGGACACATGAGTGGTGGTGGAGGCCTTTAATCCCAGCACTAAAGAGGCAGAAGCAGACAGATACTGATTGTGAGGCCAGCCTAGTCTACAGAGTGAGTTCCAGAACAGCTAGGGTTACACAGAGAAACCCCACCTTGAAAATACTTTAAAAAAAAAAAAAAAAGGAACAAGAGTCAGGAAGTGTTTATCAAAGGTGTCAGTGGGCCTCAGGTTTAAAGCAAGTGTGAACTCAGTCCTGGAGTTTTCTGATGCTGTATGTAACATTCTCAGATATTCTGGGTTTGATGTAAGCTAGTGGTTGACTAAGAATTGTAGGATTTTTTAATAATTTCAAGGGGCCAAAAAACAGCCCTCAATAATTTAAACTCTCCATAATCTTTTGAGTGGACCCATGTGGGGACATGGGAACTGAACCGAGGACCTCTAGAAAAGTAACGTGCGCTCTTAACCACTGAGTCATCTCTCCAGCCCCTTAAGATGGTCTCACTATGTGGCCCTAGAACTGAAAAAGTATAACTCAAAAGCAAAATTCTAGACCTTTAGGCCCAGGCTTGAGAATGCGACCTCTGTGACTCAATGCTCCAAGGTATGCTAATCATAAAACAGATAACGACATTCCTCCATCCACCCGCTTCCTGGGTTCAAGGAGTGTTCATTCAAAGAAAGTCATCCTGACCCACCCTGACCTGCTGGAACCGGCTATGCAAATGTGCTATTGTTAGGGGCTCTTAGAAACTGTCTTGAGAAATAACTCGCACAATTACCAGGTATTCCTCGTGACTTGTAACTTTGTACTCCCTTGTGACTCTTAACTAGTATTTTTGGTATTTTCCAACAACGCCCTCCGCATCTCCTTGAGTTGTGGTTTCTTCCTTTAAATACCCCCTTACCCAGCTACTTGGGGGGCGCCACGGTCCTCTACCCATGTATGGTGTATGACCGTGGGCCCGAGAGCACTCTTGAATTAAAAGTCCTCTTGCAGTTTGCAGCAAGACTGTTTCTCCTGAGTCAGAACGTGGGGGAGTCCTCACATTGTGGGTCTTTCAGAACTCGTAGAGCAGACTAGCCTGGGACTTCAGAGATTCTCCTTCCTCTGACTCCCAGGTGCCAGTGTTAAAGGTGTAGTCAATGATCTTCAAGGTAAGCAGTCATTTTGGCCTCAAAAATCCTTAACATAGATTCCTGTCCTCTCTCCCTCCCTCCCTCCCTCCCTCTCCCCCTCTCTTCCTCTCTCCCTCTCTCTCTCCCTCCCTCCCTCCCTCCCTCTCTCTCTCCCTCCCTCCCTCCCTCCCTCCCTCCTTCCCTCCTTCCCTCCCTCGCCCCCTCTCCCCCTCTCCCCCTCTCCCCCTCTCCCCCTCTCCCCCTCTCCTCTTCCCTCTCCCTCCTTCCCTCCCGCTCCTCTTCCTCTTGGGAACTTTAGTTCTCTGGAATTACCAGAAAGCTGGTACCTGAACCCTAGAAAATTCCAGGCCTCCTTAGATCCCCAGGTGCCCAGCACTGGGCTTCTACTCAAGCACTTGGCAACAGGCAGTATCTGGGGCTCACACTTTCTCTGCTAGACTGAAAGCTGGTGAGCCCTAATCACCTCATTCTCTGATCTTAGGGTACCTATAAAATAGGGGCTATATGTGACCTCAGCCTGGGGCTGGGTTAAAGTTCTCAGAACCTTCAATTTAAAAAAATGTTCTTTTTTAAATATTTTTTTTATTAAATTATTGTATTTATTTACATTCCAAATGTACCAGATTGCGGTCCCACCAGCAATGGAGGAGTATACCTCTTTCTCCATGTACTCTCCAGCATGTATTGTCATCTGAGTTTTGATCTTAGCCATACTGATCAGTGTAAGGTGGAATCTCAGGATCGCTTTGATTTGCATTTCCCTGATCACTAAGAATGTTGAACATTTCTTTAAGTGCTTCTCGGCCATTTGAGAATCCTCTGTTGAGAATTCTGTTTAGCTTTATACCCCAATTTTTAACTGGGTTATTTGTTTTTTTGTAGTCTAACTTCTTGAGTTCTTTATATATTTTAGATATTAGCCCTCTATCAGATGAAGGGTTACTGAAGATTTTTTTTCCCAATCTGTAGGTTGCTGATTTGTCCTATTGACAGTGTCCTTTGCCTTACAGAAGCTGTTTAGATTCATTATGTTTTGTTTTTTTGTTTTTGTTGTTGTCGATGTTTTTCGAGACAGGGTTTCTCTGTGTATCCCTGGCTGTCCTGGAGCTCACTCTGTAGACCAGCCTGGCCTCAGACTCAGAAATCCCCCTGCCTCTGCCTCCCAAGTGCTGGGATTAAAGGCGTGCACCGACACCCGGCGCTTTTTAGATTCATGAGGTTGCATTTGTCAATTGTTATTCTTAGAGCCCGAGCCTTTGGTGTGAGCCTTTGGTGTGCCGTTCAGGAAATTTCCCCCTGTGCCAATGTGTTTGAGTCTATTTCCCACTTTCTCTTCTATTAGATTCAATGTATCGGGTTTTATGTGGAGGTCCTTGATACACTTGGACTTGAGCTTTGTGTAAAGTGATAAATATGAGTCTATTTGCATTCTTCTACGTGCACACCACCAGTTAGACCAGCACCATTTGATAATGTGCTTTCCTTTTTCCACTGTTTGGTTTTGGCTTCTTTGTTAAAGATCAGGTGACCGTAGGTATGTGGGTTTATTTCTGATTCTTCAGTTCTATTCCATTGATTGGCCTGTCTATCTCTGTACAAGCACCATGTGGTTTTTATCAGTATTGCTCTATAGTACAGCTTGAGGTCAGGGGTAGTGATTCCCCTAGAAGCTCTTTAATTGTTGAGAATTGCTTTGGCTATCCTGGGTTTTTTGGTTTTCCATATGAAGTTGAGAATTGCTTTTTCCATGTCTGAAGAATTGGGTTGAAGTTTGATGGAGCATTGCATTGTCCGTGTAGATTACTTTTGATAAGATGACTATTTTCACTATGTTAATCCTACTGATCCATGAGCATGGAAGCTCTTTCCATCTTCTGAGTCTTTGACTTCTTCAGGAACTTGAAGTTCTTGTCCTACAAGCAAGAATTTATACTACCAAGATATTTTTTATTATTTTGGCTATTGTGAAGGATGTTGTTTCCCTAATTTCTTTCTCAGCTTGTTTGTATGAAAGAAATGCTGCTGATTTGTTAGAGTTAATTTTATATCTAGCCACTTTGCCGAAGTTGGTTATCAGTATAGAAATTCTCTGGTAGAATTTTGGGGGTCACATATGTATACTATCATATCATTCACAAATAGTGAAACCTTGACTTCTTCCTTTCCAATTTGTATCCCCTTGATATCCTTTTGTTTTCTAATTGCTCTAGCTAGAATTTCAAGTACTATATTGAATAGATAGGGGGAGAGTGGCCATCCTTGTCCCTGATTTTAGTGGGCTTGCTTCAAGTTTCTCTCCATTTAATTTGATGTTGGCTGTTGCTGTATATTGCTTTTATTATGTCTAGGTATGTGCAATGAATTCCTGATCTCTCCAAGACTTTAAACATGAAGGGGTGTTGTATTTTGTCAAAGGCTTTTTCAGCATCTCATGAGATGATCATGCAATTATTTTCTTTGAGTTTGTTTATATAGTGGATTACGTTCATGGATTTTCTTTTTATATTGAACTATCCCTGCATCCCTAGGATGAAGCCTACTTGAGCATGGTGAATAATGATTTTTTTGATGTGTTCTTGGGTTCAGTTTGCTAGAATTTTATTGAGTATTTTTGCATCAATATTCATAAGTGAAATTAGTCTGAAAGTCTCTTCCTTTGTTGGGTCTTTGTGTGGTTTAAGTATCAGAGTAATTGTGGCTTCATAGAATGATTTAGGTAGTGGTCCTTCTGTTTCTAGTTTGTGGAATAATTTGAGGAGTATTAGTATTAGCTCTTCTTTGAAGTTCTGGTAGAATTCTGTACTAAAACCATCTGGTCCTGGGCTTTTTTTTGTTGGGAGGTTTTAATGACTTCTATTTCCTTAGGGGTTGTGGGGTTGTTTAGTTTACCTGATCTTGATTTAACCTTGGTATGTAGTATCTGTCTAGAAAATCATCATTTCCAAGAAGCAGTTTTGTTGATTCTTTTTATTGTTTTCTTTGTTTCTAATTGGTTAACTTCTCCTCCTCTTGGATGTGCTTGCTTCTTTTTGTTCTAGGACTTTCAGGTGTGCTGTTAAGTTGCTAGTATAGGATCTTCCCAATTTCTTTAGGTAGGTGCTTAGTACTATGAATTTTCCTCTTAGCACTGTTTTCATTGTGTTCCATGAGTTTGGATATGCTGTGCCTTCATTTTCATTAATTTCTAGAAAGTATTTCATTTCTTTCTTTATTTCTTCCCTGACCCAGAGTTTGAGTAAAAAGTTGTTCAGTTTCCATGCATCTGAGGACTTTCTGTTGTTTTTGTTGTAATTGATACAGCCTTAGTCCATGGTGATCTGATAGGATGCATGGGATTATTTCAATCTTCTTGTATTTGTTGAGGCTTGTTTTGTGTCCAATTATATGGTCAGTTTTAGAAAAGGTTCCATGAGGTACAGAGAAGAAGGTGTATTCTTTTGTTTTGGGGTGAACTGTTCGGTAGATATCTGTTAAATCCATTTGGTTCATAACTTCTGTTAGTTTCACTGAAGTTTCTCTGTTTAGTTTCTTTTCTTTTCTTTTTTTTTTTTTTTTTTTTTTTTTTTTTTTTTTTTTTGGTTTTTCAAGATAGGGTTTCTCTGTGTAGCCCTGGCTGTCCTGGAACTCACTCTGTAGACCAGGCTGGCCTCAAACTCAGAAATCCGCCTGCCTCTGCCTCCCAAGTGCCCGGCTCTGTTTAGTTTCTGTTTCAGTGATCTCTCCATTGGTGAGAGTGGGTTATTGAAATCCCCCACTATTATTGTGTGAGGTTCAATGTGTGTTTTGAGCTTTAGTAAAGTTTCTTTTATGACTGTGAGTGCCCTTGCATTTGTCGGTATAGATGTTCAGAGTTGAGAGTTCATCCCGGTGGATTTTTACTTTAAATATGAAGTGTCCTTCCCTATCTCTTTTGGTTCAAGGCTATTTTATTGGGTATTAAAATGGCAACTCCAGCTTGTTTCTTGGGAACATTTCTTGGAAAACTTTTTTCCAGGCTTTTAATTTGAGGTAGTGTCTGTCTTTGTGGCAGAAATGTTTTTTTTTTTTTTTTTTTTTTTTTTTGATGCAGCAAAGTAATGAATCCTGTTTGCATATCCAGTCTGTTATCCTGTGTCTCTTTATTGGAGAATTGAGTCCATTGATGTTGAGAGATACTAAAGACCAGTGATGGTTAGTTCCTGTTATTTTTGTTGTTGGAGGTGATATTATGGGTATGTGAGTCTCTTCTTTTTTTGTTGTTGTGAAATGATTAATTTCTTGTGTTTCCTTGGGTGTAATTACCCTCCTTATGTTGAAGTTTTCCTTCTAGTATCTGGTGTATGGCTGGATTAGTAGAAAGATATTGTTTAAATTTGGTTTTGTCATGGAATATCTTGGTTTCTCCATCTTTGGTGACTGAGAGTTTTCCTGGGTATAATACCCTGGGCTGGCATATGCCATCTCTTAGGGTCTGCATGACATCTGTCCCAGATCTTCTGGCTTTTAGCATCTCTCTTTAGAAGTCTGGTGAGGGAGAACCTGTAGAGACCATATCCAGAGGTTAGTCAAGGCCCCCAGCTGGGGGGATGGGGCCACCCACTCATCTCCAATTTTTTAACCCAGAATTGCTCCTGTCTAAAGGAAATATGGGGGCAAAATGTGGAGCAGAGACTGAAGGAAAGGCCATCCAGAGACTGCCCCACCTCACCTGGGGATCCATCCCATATACCAAACTCAGACACTATTGCAGATGCCAAGAAGTGCTTGTTGACAGGAGCCTGTTACAACTGTTTCCTGAGAGGTTCTGCCAGAACCTGACAAATACAGGGGCAGATGCTCACAGCCAACCATTGGACTGAGCATGGAGACCCCAGTGGAGGAGTTAGAGAAAGGGCTAAAGGAGCTGAAGAGGTTTGCAACCCTATAGAAAAAACAACAATATCAACCAACCAGACCCCCCAGAGCTCCCAGGGACTAAAATACTAACCAAAGAGTACACATGGAGGGACCCATGGCTCTAGCCACATATGTAGCAGAGGATGGCATTGTCTGGAGTCAGTGGGAGGAAAGACCCTTGGTCCTGTGAAGGCTCGATTCCCCAGTGTAGGGGAATGCCAGGGCAGTGAGGTGGGAGTGGGTGGGTGTGTGGGGTAGCACTCTTATATAGAAGCAGGGGGAGGGTGTATGGTATAGGGGGTTCTGGAGGATAAACTGGGAAAGGGGATCATATTTGAATTGTTAATAATAAAATAGCCAATATAAAAAAAAAAGTCTTGTGTGATTCTGATAGGTCTGTCTTTATATTTTACTTGGCCTTTTTCCCTTACAGATTTTAATATTCTTTCTTTGTTCTGTACATTTAGTGGTTTTATTATTATATGGCAGGAGGATTTTCTTTTCTGGGCCAATCTGTTTGGTGTTCTGTAGGCTTCTTTTATGTTTATGGCCCTCTTTTTAGGTTAGGGAAGTTTTCTTCTATGGTTTTGTTGAAGATGTTTTCTGGCCCTTTAAGCTGGGAATCTTCACCCTCTTCTGTTCCTATTATTCTCAGGTTTGATCTTTTCATCATGTCCTGAATTTCCTGGATGTTTTGAGTTACGAGTTTTTTGGACTTTGTATTTTCTTTGACAATTGTGTCAATATCTTCTATGGTATCTTCCATGCCTGAGATTCTCTCTTCTATCTCTTATATTATGTTGTGATGCTTACATCTGTAACTCCTGATCTCTTTTGTAGATTTTCCATCTCCAGGGTTGCCTCCATTTGTGATTTCTTTATTGTTTCTATTTTTTAGGTATCAGACAGTTTTGTTCAATTCTTTCATCAGTTTAATTACATTTTCCTGTATTTTTTAAGGGATTTATTTGTTTCCTCTTTAAGGTCTTCTGTTTGCCTGTGTTTTCCTGTATTTCTTTAAGAGAGTTATTCATATCTTCCTTAAAGGTGTCTATCATTTTCATGAGATGAGATTTTTAGGTTAGAATCATGCTCTTCAAATGTGTTAGGGTATCCAGGGCTTGCTTTAGTAGGAGAACTGGGTTCTGATAGTGCCAAATTATATTCTCTCACTTGCCTTTTGCCATCTGGTTATCTCTGGAGTTAATTGGCCTGGATGGTTTGGACTGGAGCAGACCTCCTGAGAGGTAGGTAGTGCTGTCTTTGGTTAGGGCAGTCTTCCTGTTTCCTTGTGTTCCTGGTTATGGCAGACCTCCTGAGAAACGGGTAGTCTGTGGAGGCCAGGGGGAGGGAAGCCATCTCACCTATATGCCACAGGTTCCAGTGGAGGTGCACACCGGAATTTAAGAAACATTTTCTTGTTTAGCTTTTGTTGGGTCCAAACTCCTGTTCCAATAATTACGTAGCAGAAGTCCTCCTACCTTCTGAGGCATCTCTCCCACTCCATCATTATAGTCACCCTCTTCTCTCCATCCCTCTTCTCCTCAAGAAATCCCTTCACATCCTTGCTGTCATTATTTTATTGTAATTATGTGTATGAGTTTGAATGTCTCTCTGTGCACATGAGTGCAAGTGCCTGTAGAGGCCAAGGGTGTCAGATTCCCTTGGATCTGGCATTAGAGACAGTTTTGAACCACTCGGTGTGGGAACTGGGATGTGTAAGAGCTGTAAATGCTCTTATCTGATGTGCCAGCTCTTCTCTCCAGTCTCTCCTTGTCTTCTTTTGTATGTGAGTGGCAGGCATGGTAGCTTAGGTCTATGATCCCAGCACTTTGGGAAGTAAAGGCAGAAAGATCAAGAATTCAAGGCCAGACTGAGCATTAGCTACATAAGGCACCATCTTCAAATTACACATTGATATATGGTGGCTCACAACTGTCTGTAACTCTTTCTGGCATCTGCAGGTACCAAGCATGCATATGACACATAGAAGACATGTGCAGGCAAAACACCCATACATGTAAAATTTGTTAAAGTAAAAGGGGAAGAGTGCATTGGGGAAGCAGAGGCCAACAGATGAAGTTCAAGGGCACCCTGGGTTACATGAGACCTTGGCCAGCAAAACACAGGGGAAAGGCATGGCCTGAGTGTGATCTCACTACTAGGAAGTAGAAGCAGGAGGGTCAGGAGTCCAAAGCCACCCTTTGGCTGCTTAGGACCAGTCTGAGTTACATGGAAATTGTCTCAATAACAACTAGGTAGGTAGGTAGGTAGGTAGGTAGGTAGGTAGGTAGGTAGGTAGGTAGGTAGATAGATAGATAGATAGATAGATAGATAGATAGATAGATAGATAGATAGATAGATAGATAAGCTGGGCAGTGGTGGTACAAGCCTTTAATCCAAGCACTGGTGGAGGAGCGAGGATGAGTGCAGAGGGTCAATTTCCAAGTTCGAGGACAGCCAGGGCTACTCAGAGAACTGTCTCAAAACAACAACAATAAATATGAAAATAAAGTGATGAATGGAGGTCTTGACCTTACTTGAAAGGCATGGAGGAAGGGAAGCCTGCACTGAAGTAAGTCAGCTACACACATACTGGTTGTGCTTGTGTGCATACTTGCACTCTGGTACCAACAGGCCAAAAGAGGACATTGGATCCCCTGGAATTGGAGTTATTGATGGTTGTTGTTAGGGTTCAGGAATTGGCACACAAACCATATACACACAGATCTCAGTTAAGCAAAAATAGTGTATCGAACACACACCCTGATCGATCAAGACCACAAAAAAGGACTCCAGAGCCTAATTGTACCAATCTGTTCTTATGGAAGGCTTTTTATAGGAAAAACCAAGTTGAGAGGTGCCCACAGAGTCTAGAAGAGGGTGTTAGAACCCTTAGAGCTGAAATTACAGGCAGTTGTGAGGCACCTGTTATGAGTGCTGGAAACTGACCTGGGTCCTCTACAAGAGTGCTCTCAAGTGCCGAACCATCTCTCTAGCCCCTTTCTTCTTATGTGTATGAATGTTTGTCTGCATGTATATATAGGCATCATTTACATGCCTGGTGTCTCCCAAGGCCAGAATAGCACATCAGATCCCCTGGAGTTGTACTTACAGATAGTTGTGAGCTGCCATGTGGTTGCCAGAAACCAAGCATAGGTCCTTTGCAAGAGGTCTGAATGCTAACTGCTAAGCATCTCTCCAGCCAGTCTCTCTCCCCTCCTTCCTCCTCTCTTTCCCCCTCCCTTCTTTTCTATCTCTTTAAGACTTATCTCTATTTTATGTGTTTGGTCTGTATGCATGCATGTACATACACCAGGTGCATGCCTAAATCTCACAGAGTTCTGAAGACCAATGGATCCCCTGGAGCTGGAGGTAGTCGTGAGCCATCACATGGGTTCTGGGAATCGAACCCAGGTTACCTAAAAGAACAAGTGCTTTTAACTGCTGAGCTCTCTCTCCACCCACCTACACCCTTAATTTGTTGTCTGCAGGGGGCGGGGAGCGACAGTGATAAGCAGCAGCTTTACCTGCTGAGCCCTCTCACCTGCCTCAGGTTCATCTGTGGTAGCACCAAGTCCCCAGGCTTGCTCTCATGACCCTTTCAGCGGGGTTCCAAGTACCAGTGGGGCCAGATATTCTAACCTTCAGAATATGGGCTCCTTTGTGAACTGAAAGTGACACCAGCTGCTTTCCTGGGTGAATTTCCTCTGTAGAACTTTTGTTTTAGTCAGCAGGTGAGAATTTGTTATCCTTGTCAGGCCTTGAACATGCCTGTAATCCCAGCATTCAGAAGGGTGAGATGAGGGTTTAAGGCCAGCCTGGGCACATAGTAAGTTCTAGGACTACTTGAATTACATAATGAAACCTTGCCTCTAAAATAAGACCATTCTATTTCGTGGTATGATGTAAAATTTTGGTTTTATTGGTTGGATCTTTGGTGGGAAAAATAGTAAGGACTGGAGCCAATAGGGGCCTCATACACCTTGACTGGCTTTGAGCCTCATTCATCCTATTAATATTACCTCTACTAATCTCAATTTTAGTATATTGTTTCTTTCTGAGGATTGGTTAATTACAATCAAGTTATTAAATATGTGGGCCTGGAATTGTTCATAATATTACTTTGTGGTTCCTTTAATTTCCATGAGATCATGTCCACTGGATTGTCTTTTATCATGGATTGGTTATTTCTAGACTGTCTTTTATTTTTGTGTGTGCATCTGTGTGTGCACATATGCCATGGAGTACACGAGGAGGTCAGAGAACATTTAGAAATCAGTTTTTATTTTCCACTATGGGTCGCAGGGATTGAATTCAAGTCATCAGGCTTGGCTGTAAGCACCTTTACCTGCTGAGCCTTTTCATCCACCTTCTCTCATTTTTTTAGTTTGACTAGTTGAATTTTATTAATCTCATCCATCTTTTCAAAGAATAGGATTTTCCTTCTGTTTCCTGTTCTCCTGGTTTTGCATCTGCCATGGTCTATATAGTTTATAGAATCTGGGAGAGTTCTTTTTAAAGATTAGTTTTATTTTAATTCTCTCCCTGTGTGTGTGTGTGTGTGTGTGTGTGTGTGCGTGCCTGTCTGTCTGTCTGTCTGTCTGTCTGTCTGTCTGTCTGTTTTATACGTAGGTGCATTGCCTAGGAAGGCCAGAAAGGGATGCTAGATACTTTGGAATTATAAGAGGTTGTGACCCACCCAGTCTGAACACTGCAAATTGCCTTGCGTCCTCTGGAAAAACAGCAAGTGCTCTTAGGAGCAGAGCCATTCCCGCTCACTGTTACCCACCACTCTGCTGTGTTGTTAAGATAACCCTGTTTAGAAACGTACCCCTAAGGGTTTGCAATTTCATGGACAGCTAACTGCCTTAGCATTGTTTCATCTCTTGTAGTTTTCCTCAAGCTTCTGCATACTTAGTCTGCAGTTAATTTAGGTAGTCCATCCTCCTTTGCAGTTAGTGCTAGAAGTACATGTTTCTCCTTGCTTTTTTTTTTTTTTTAAAGGAAAGGGGGTTTATTTCAGCTCAGTTCCAATTTCCAGTTCATCATGGTGGGAGAGCCACAGCTGCAAGCTGCAGGATCATGAAGGAGCTTATCACCTTTGAAATGATTGGCTTTTATTTGTTTCTGTGTGCCATGTGTATACAAGTGGCCTTGGAGGGCAGAAGAGGGCATTGGATCCCCTGGAATGGAGTTACAAGTGGCTCTAAATTATCTGAAATGGATGCTGGGGGCTGAACTTGGGTCCTCTGCAAGTGCATCAAGTGTTCTTATTCAAGAGCTACCTCTTCTTCTTGTTTTGTAGTTATATTTTAAAGTATTTCTATAATTTTGAGATCAGGTGGTAGGCCAAGAGATGGAGGCTGTTTGTATAAGATTGAACTGACATTTGAATATAGTTATAAGCTAAAGCATACTTGGGAATATGCATACACTGTAGAATAGTTAATACATTAATTCATATGTATAGCTTTCCATGATGGCAATAGTTAAAACTTAATCTCATAGTGGTTGTGTAGCGCTAATGCATTGTTATTTATTAAAAAGTGCATTTGTTTGGGGGAGTTAGCCATGCCATTTGTGTGGAGGTCAGAGAACAATTTACAGGAGTCATTTCTCTCCTTCTACCATGTGTCCTTGAGGGATTGAGCTTAGGTCACCAGGCTTGGCAGCAATCACCCACTGAGCCATCTCAGATGCCATCAGAGGTTGAACACTGAACTGGCTGCTCGGGGACTGTCTTGGGAATTTGTATTAACTCCTTCAGCACCCTAGACAATAGCATTGTATTAGGTCAAGTTCTGCAGCCCCTGTGTAGATGTTAAAGTCCAGGTGGATGTGCAGGCAGACAAAAGTGCTTGTTGCCAAGCCTTAGCATCTCAGTTTGATCCCTGAGGCCCACGTGGTAAAAGGACAGAACTGCTTCCTGTGAATTGTACTCTTCTAATCATTCATGCTTACTTACAAGGCCAAGGTCACATGATACGGTCTTGAGGAATTAAGCCGGGCTGATTAGAAGGGTCACAGCAACATTGAGGCTGTGACAATTTTATTGAGAGCCCTCAGACTTTTTACACTTTGACTTCCAAGGGAACATACAGAGAAACACAAACTGGCCTGAACGGTTCACTGCTTGAGGGAGTATGGATGTCTCTCTCCCAGGAACTAGAAGGCACATTGTACCCCAGGAACCATGGACTGGAACCTATTGTACCCCAGGAACCATGGACTGGAACCTGAAAAACTTACGATACATGCTTCTTAGTGCAACTAGACTAGACCAACTCCGTGGTTCCCTGCATCCCCTGACCTCTGCTTCTGTGTTACCAGTACATACTGTATACATCATTGCCTTCTGTGTACCTGTTCTTCTCAGCTTTGACTGTCAACTTGATACAGTATGGAGTCATCTGAAAGGGAGTCTCAATTGAGGGATTGCTCAGATGAGACTGGCATGTGGTCATGTCTGTGAGCAATTGTCTTGGTTGGTAATTGATATAGGAGGCCCCAATTGTCACTGTGGGCAATAACATTCCCTGGAGAAATAGTCCTGGGCTATGTAAAAAAGCTAGCTGAGTATGAGCCTTCAAGTGAGCCAACACTGTTCCTCTGTGGTTTCTGTTCCAAATCCCTGCTTCAGTCTGTGTGCAGGTTTCCCTCACTGATGGACTGTGACCTGGAAATGTAAGCCAAATAAACCACTTAGTTACTTTTCTGTTGCTGTGAAGAGATACCATGAGCAAGGCAACTTACAGAGATTAATTGGGAACATGGTTACAGTTTCAGAGAGTGAGTCCATGGCCATGGTTTCAGGGAGCATGGTGGCAGGCAGCCAGGCAGGCAGACATAACACTGGAGTAGTAGCTGAAAGCTTACATTTATCCACAAGCATGAAGCAGAGCACACTGGTACTGGCATAGGCTTTCCAAGTGATGGCTATGGACGACTCCTCTGGAACTTTAAGCAAGTCCCCAAGTGAATGCTTTCCTAGTGACACATCTTCCATTTTCATTCGAACCATTGTACATTCTTTCCTCACCTAAGTTTCTTTTGGTCAGAGTTATCAGAGCAACAGAAATCTATTTGTTGCTTAAAATCACAGTTGCAGTATGGGAGAAAGTGCAGACAGTACATCTGATTACCTGGTCCTGGAACTGACTGAAGTCAGCATTATCTTCTAAGCCTGAGATCAATGGAGAAGAAATATCAGCTGCTGCCAGTCTCCTTATCTGTAGTAACGTATGGGATGTTTCA	GCAGTATGGGAGAAAGTGCAGACAGTACATCTGATTACCTGGTCCTGGAACTGACTGAAGTCAGCATTATCTTCTAAGCCTGAGATCAATGGAGAAGAAATATCAGCTGCTGCCAGTCTCCTTATCTGTAGTAACGTATGGGATGTTTCA	GGCCTCGGTGACCTTTGAGGATGTGGCTGTGCGCTTTACCCAAGAAGAGTGGACTTTGCTGGATCCTTCCCAGAAGATTCTCTATGGAGATGTGATGCAGGAAACCTATAGGAATTTGACTTCTGTAG	GTGAGCCTGATACCCTGGCTTCACTCACTGTTGCTAAGTGCTGATTTGGAATGAAGATGAGTGCACCAGGGTTGGCCTCTAAACATCTAATGGTTGCACTAAACGTCTAATAATCTTGTTATACTTTTTTTTTCTTGTTCATTGATTTTTTTTTTAATTGTTCTGTATCTGTATTTTAGGCATAAACTGGGAATGCTGGGATTTGGAAGCTTATTTCAGAAGTCTAGGGAGAAATTTGAGGTAATGAATACCCACAGAGGTAGTTGTGTCCCTCAAGAGAATCATTGGATATCAGGAAAATATTAAAAATAGCACAAAATCAGACCTTTTTTGTTTGTTTGTTTTAAACTCTAAGCTCTGAAAATGAATGCTTATATGTGCTGTGGATATTTGAGATCTACAGAATACTTTATGTAGGAACAACATTCCAGCTGGGGCCAAGATACCATGCAAACCTGGCAACCTAATTTTGATCCCTGAAGGCTTTAAGTATAAAAGATTTCTTAAGATATTTTGATCCCTTGAAACCTTTAAGTATAAAAGATTTAAGATAATTCAGATAAATACTGCTTCAGTACTAGCCATGGTAGCTAGAGATAGCTCATTGGTACTTGCTGCTTTTAAAGAGTGCCCAAGTTTGGTCCCCAGCACCTACATCAGGCAGTTAACAACTGCCTCCAGTTTCAGAGCTCACAGCACCCTCTTGTGGCCTTTGTTGCATGTGCACACACATGTACAGACACACATAAACTGACTTACTTTTCACTTACTGTAAAGAGACATATTCTTTGCAAAAATATCACTAAAATGGTCTCTGGCTTAGTCTCTGTTTTGTCTGAAACATCTTGAGCTGGTCCTCCATAGTCCACTTTCTCTCAGCTGTCTTCCAACCTCCTACTAGGATGGTCATAAGCCCTACTTACAGTCTGCAACCACTTTCCTAATCCAGAGTCAGATTTGTCACAGCAGTGCCTGTCCCTGGTACCAACTGCTGCCTTAGTTACATTTTATGGCTATGAAGACACCACAATCAAAGAACTGATTAAAAAAAGGAAACATCTACTTGAGGTCTTGCTTTAGTTTTACAGGTTGAGTCCATGACCTCACTGTGGGGAGCTCAGCAGCCATCAGATAGGCATGGTGCAGAAAGCAGTAGCTGAAAGCTTATGTCTGATCCACAGGTACATGGTAGAGAAAGGGAGGCTGAGTCTGGCACAGGCTTTGAAACTTCAAAGCCCCCTCCCTACTCGAAGTAGCATACCTCCAACAAAGCCACACCTAATCCTTCCTAAACAGTGCACCAACTAGTGACCAATCATTCAAATATGTGAGCCTCTGGTACTCATTCTCACTCAAACTAACACATGCACATCATTTAAAACACACACATACAACTAAATCTTAAAAAGTAATAATAGTAGCTGTGGTCTAGCTGTCTTTCAGACCCTTAAGTCCACTTACGTTAAAACTTCTCTTCAGTAGCAAGCCCTACATGGCTCTGCCCAGGAGCCCTGGCTGGGCCGCAGGCAGATGAGGAAAGGATAGCTGTGTAAAGGAAAGCTGGAGGTGGGCGGGCCGCGTGCACTCTGATGGAGTGGCACCATCTGTGCAACAACTAGAACCTGAGCACTTCTGTTATGTACACCACAGAGCTAGTCTCTGGAGGTAGCAGTCCAGGCTACAGTTATCTGGAAACACTAGTACTCACTTGTACAGACAGTCAACATTTGCATTCAGACAGAGCAAGGCATTGCTATTCTTATTCGTCAGACAGCCATGCCCATATCAGCACATACATTCACTTAGAATGTTATCCCCTCCTTACATATTCACTCTGGACTTCCTCATCTGCCCACCCTTCAGAGCATAAAAGCCTATATTGCCTTGTGAATGGTCCCAATGTAAATCTAATATCTACTCACAAATATAAAATCATTAATAAGCAAACTCTTAAGGTTGTATTTCTCAATTTTTACAGAGTCCAATTGGTAAAGAGAGACTGTGACCTTAAAAACAGTGACCCATGTGGAGAAACGGTTGCCCAGCCAAAGCTTCCTGAATGTCACACTGCCAGTCAATCATCCCTGAAGAGGCACACTACATCTAACTCTAAATACAGACCATGTGACTATCAGAAATATGTAAAGAAATACTATGAATGTAAAGTATGTGATAAAGCCTTTACGTGCCTTGGCTCCCTTAAAAAACATAAAAAGACCCACGCTGGAGGGAAACCATATAAATGTAAGTATTGTGAGAAAGCCTTCAGTTACCGGCACTGTGCTGAAAGGCATATGCTAACTCACAGTGTAGACAGGCATAAATGCGTGGTATGTAGAGAAGCGTTCCCTAATGCTGTTGCCCTTAGGGAACATAAAACAATTCACTCTGGAGAGATACCTGAATGTAAGGAATGTGGAAGAATGTTCTGGACTGCCAGTTCCCTAGACATGCATAAAAGGCTTCATACAACAGAAAAACTTTATGAATGTAAACACTGCGGGAAAGCATTCATGAGATACTGTTCTTTTCAACTGCATAAAAGGACTCACACTGGGGAGAAACCTTTTGAATGTAAGCAATGTGGGAAAACCTTCAGACATTCCAGCCATGTTCAAGCACACAAGCGAATTCACACTGGAGAGAAACCTTATGAATGTATGCAGTGCGGAAAGACATTCACTTCTGGCCACTGTGCCAGAAGACATTTAGGGACTCACAGTGGAGCCTGGCCTTACAAATGTGAAGTGTGTGGGAAAGCTTATCCCTACGTCTATTCCCTTCGAAACCACAAAAAAAGTCACAACGAAGAAAAACTTTATGAATGTAAACAATGTGGGAAAGCCTTTAAATACATTTCTTCCTTACGCAACCACGAGACTACTCACACTGGAGAGAAGCCCTATGAATGTAAGGAATGTGGGAAAGCCTTTAGTTGTTCCAGTTACATTCAAAATCACATGAGAACACACAAAAGGCAGTCCTATGAATGTAAGGAGTGTGGTAAGGTGTTCTCATATTCCAAAAGTCTTCGGAGACACATGACTACACATAGTTAATTAGAGAGGGATAGTTTTAAGTATAATTTAAATATATAAAAGAGCTCTACACATTCTAGCTCCTCATTAAGAAACAAAAAATTTCACACTGGAAAACGAGCCTATGAATGCAGTATGTGTGCCAAAGTCTCAGTACATGCCACAGTTGGACGTGCCAAAACTCTCTAAGTTGAAAGACTATCAGGAAGCATTTCAGCTCTGAAGACTTACTGAAGATGATTTCCACATAGAGACCTTGGGAAAGCTTTCTGACCATCCTTGCTAGCATACGTGGGAAGACCTGGTGAAGAGAGAAAAATCTATGGCTGTTGGCCTCTCCCATTTCACCTTGGATTTTAGCAGTGTGAGAAAGTCTTAAGAAAGGTGCAGCCTTAGTACGTATGCAAACCACCACAGACCCAAACTCTGTAAATGGAATAGCTGGATTCTTACCAAGTTAACAAATGTTTTCAAACCCATGAAATGAGTTTCCAAATCTCACGAACCTAAGAAGTATAAAACCTGTTGGTCCCAGTGCTGCCTAGAAGCCAGCCACCATGGGAAACATGACAGTGTCCTGTGGCTTCTCTCAGTTGCTCAGTGCTAAATGTGTCAGTATACTGTGGACTTTTGATTCTTAGTCATAATTCGGTTGGTATTTTTGGGGTTTTGTTTAGTCTACAATTTCAAATGTGCATACTGCCTTGATTATATCTACCCCAAGACACTCAACATTTCTCCCTCCCACCTTCATGTGCATTCCCCACCCCATCCCCTTTTCTTAGCCAAAGCTTCAGTGTGTTGAAGAACAAAACAGCTGCCCCCTTGTCCAGCAAGCAGCACACTCCCAGTCCATAGCTCCTACATCTTTCAATCCCATTTATGGGTTTTAAGCAATCGTTTCTCGGTGGTTTTAATATCTATTTGTTGAGGGCAGAGTGAGTCATGCTGAAATATCTGTTTATCTGAACCTACCTGGTTCCACTTTCAGTCTCCAGTCTAAGTGGGACCATAGCTGTCTGCAAGATTCCCAGGCTATGTGTGTATTCAATGGGAGTGTTTTTCCTTGTTGACAAATTCTTATTTATTGCACCTTAACAAAGTTAGATCCTACAGTAAATTGAAATGTATTTCAAGAGCTGGCAAGATGGCTTGGTGGATTAAGGAGCTTGCTGCCTACCCTGATGACTTGAGTTCAAGTCCTAGAAAAGGTGAAAAGGACCAACTGCTTTAGGTTGCCTTCTGACCTCCACACGTGCCGTGGCACGTGTGTATACAATAAGTGTAAAATATAGTTCAAATATGCAGACATTTAATCATAATTTTAAGTACTTTTGTGGTTAATTTTTTAAAATAAAAATGACTTTGAAAATTGTCCAGTTTGTAGAGACTCTTATGTATTGTATGGAAGCATCACCTGTCCAAAATAAAATTTAAAAAGCTGTTGGCCTATTAGCTTAGGCAAAAAGTAGGTGAGAGTTGTGGCAGGGAGAGTAGATTCTGGGATAGAGTCAGGTACAGGAGGAGATGATAGAGACAGTCACATGAACTGAGGAGCGAGAACTAGCCATGTGGCAGGACTTAGAACACAGTAAATGGGTTAATTAAGCCAAAGCTAGTTGGGGAACAAGCCCAAGCCTATTATAGCCTAGGCAATCACTCATCAAAGTCATTATCATTATTCCCAAAGTCATTGGGAATTTGGACACAGATGGGAAAGCCTGCAAGTTGTACCAGATTTTGTCACTGGATAGTTATGGCTGCACTTTATCATTTTAATATATTCCATGTTTCTTTTCTAATATAAATTTTACTTTTTCAGCACAAAGTTTACTCATTTATACACAAATAGTATGTTTGTTATAATGGGGGAGAGTGAGTGTATGTGTGTTCAAGTGCCAGAAAAATAGCATTGGATCCCCTCTAGCTGAACTTAGAGGTGGCTTTATGCCACCTGACATGGGTGCTGAAAACCAAAAGTAGGCGCTCTGTAAGAGCTAGTGTTGGACCCTCTCTCCAGCCCCATTGGCATCCATGTCTGGGGAATGCTTTCACTTAGCTATGCTTTCACTTAGCTATAATGCTGCCTCAGATGCATATCCTTGGCTCCAACACTGCCACTGTGTGGAGCTCTGTTTGCTCATGAATGTTGCTTTGAAAATTGACTTTCCCTGGGGTGTCATTCAATAGTTTAGTAGCCCTGGGTTTAGTTCCCCAACACTCCCTCCTTCCCATCCTCACTTGGAAGCAGCCTTTTGTGCTCCCCACCCCCAACACTCCCCAATAAATCTTAAAGTCTGTTTCATGATTTTTGTAGGGAGTGTGGGAATAAAAGCTAGGTCATGTTGGGCATCTGCCAGTCCCTGCATCTCTGTGACACGCAGAGAGAAGGGGGGCAGTGCGTAGAAGACAGGACATGGTGGGAGGCATCCTCCCTTTCTGGGGTGGTTTGAATAGGTATAGCCTCCATAGATTCATGTGTTTAAATATTTGCCCCATAGGGAGCGGCCCTGTTAGGTGCAGCCTTGTTCTTCAGCTGAATGAAGTCCTCCAGCACCATCTTTAAAATGGTAAGACATAAGCTGGGCGTGGTGGCGTACGCCTTTAATCCCAGCACTCGGGAGGCAGAGGCAGGCGGATTTCTGAGTTCGAGGCCAGCCTGGTCTACAAAGTGAGTTCCAGGACAAGCTGGGCTACGCAGAGATACCCTGTCTCGAAAAACCAAAAAATAAAAAAATAAAAATAATATGGAAAGACATACGCAGCATATTTTTGAACCTTCCAGGATTCTTTATCCCCACTTTCTGACCTGGGCTATGGCCTTCTGCACCAGGAAAAGGCACTCTGTGAAGGCTCGAAAACACCCCACCCATTTTTTCAGATGAGGAAAACAGTTCCAGAAAGGGGGGTGGGGGGGATGTTCTCCCTTAGGACAAGAGCTAGAACCCAGAAGGGGACAGCTTTTTTCAGGAGCCAGCAAGATGGCTCACTTGCTGCCAAGAGAATTCAATAACTGAACTCCTACTGAAAGACAAGAACTGAATACAGCAAATTGTCCTCTAACCTCCACACACACACATCATGGAGGTGTGTGTGTTTGTGTGTGTAATTTTTTTTAAAAACAAAAAATCTGTTCATCCACAATGGAGCACTGACTATCCAGACACCTTTAGGGAACACTCTAGTGGTCAGTGTTGGAATGACACTGACTGGATTCCCTGAAACTGTGGAGAGATGGACAGACCAGCTTCTGTCATTGTCATCATCATTGGTTAGTAGAACCAGAAAGATTTCATTCTTCCAACACGTCTCTGTTTCCCTAATAGCAGGGTGACATAAATGTTTCCTTTATTTCTGATAATTTCATACATGTACACAATGAAATGATGGAATTGACCTTTATCTCCCATTTCCTCTCTTCCACTCTCCCCATATTCCTGTAACACCTTATGCCCTTCCCCCAGCCTTGAGCAGGCTAAACAGACCTTAATTGTTTGCCACAGTTGGTCTTCCATTGGCATAGCTGACCCAGGGTGGAGTCTTCCCACCTAGGTGGAGGTCTTCCACCTTGTAGCACCTGCAGTTTCCTATAGAAGCAGATTGCCTGCCGAGCTTGCTTTGCAACATAATCCAGTTGAAGCAAAGCAACATAATCCAGCTGAAACAAAGGTTGGGTCTGTGGGTTTTCCCTATATAAACACAAAGCTGAGTATTAAACTTTGAGCCTTGAATCAGAAAACTTTGTCTTGGCTTCATCCTCTCTCACCCACCCATCCTTTTTCATTTCCAGCCCCCTTTCAGGCACCCAGTTCTCCTTGGCTGCTGGACAGCTACAGGTGGCACCCAAACGAGGGGACTGAGCACACCGGGGTGGGGTGGGGGGCGATTTCAACTGAGAAACGCTGTCTTGATGGATCCACAGAAAATAGAAGTAATTGAATCCTGCACAGTGGTAAGCAACAAAAGCATTAATGCTAGCGCTAGCCATAAATTTCATCTTTTGGAGCCTGTTGTAGGAGGTGCAATAAGGGGATACAGGCTAGGTTGAAGAAGTGTTGAATTCACCTAGGGGTTGGCAGTGTAGATGGGATAGGGGAATTCTAAACAGGCATTTGTCTGCAGCCTCAAAGAGCTGCTTCAGGTGAGAGGAGCAGGGTTTAAAGACAGCTGTTAGAAAACATTTTAGATCAGATAGATTCATGCTGCCCATGGTTTTAAGAAGAAAGAACTTTGGATAAGGAAACCTGGGGGAAAATTGGACAAGTTCTGAGAACCACCCAGGAAGACTCTATCGTCCTCTGCCTCTGGGCACTTATAAAAGATGCTGTTGATGAAGAGACCTCAGAGGCATTAGCTAACTCCCAGGGATTGCTTGAAGAACTTCAGGAGGACTGCCTGTCAGAGAGCTTCCTCAGAAAAAGGCTCTCTCAACTCTAAATCAGAGAAGTACAGAGACACTGATGATGAGCTAGCTTCAGAGGAGGAAGCTCATTTAGAAAAAGGGGCTGCCAAATATGGTGAGGATTGGCCTCCTTACATACCTTCTGCTCTGCCTATGACCTCTACTGCAGGAGATGCTGCCCAGATGGATATGCAAGTATATAAGTTAGAGTTGGAATTAAGTTGACTAATGAGCTACAGGAGCTCAAGCATGTATCAGGGGCAGGAAAAAGCAACGATTCTGAGATACTCAATCACAACTAGAAAGAGCTGTGGATCAGGCTCGAGGGGAAGGGCAAGGTACATCTGATGTGCTTGCTATCTTTCCCTGTAGTTGATTGAGATAATTGACCAGCAGGGCAATAGAGTCAGAAAATATCAGACGTTGGAGTTCAAAGTGATAAAAGAATTAAAAACAGCTGTGGCACAGTATGGGCCTACAGCTCCCTTTACACAAGCTTTGTTGGATACTGTGATGGAGACAAATTTAACGTCCCAAGGTGAGGAAAACTATTTGTAAGGCTACTTTGTCAGGAGGAGATTACTTACTTTGGAGTTCTGAATGGCGTGAAGCAAGTAAGAGAACTGCTACAATGAATGCTCAGGCAGGTAACATTGGCTGGCAGGCAGGCAGGCAGATTGGACTATTAACATGCTTCTAGGAGAGGGTCAATATGAAGCTAATGCTAATCAGATTGGGCTACCTGTAGGAGTATACTCACAGATTGCACTGTCTGCCTGCCATGCTTGGAATCAATTACCGACAAAAGGGGATCTCAGTGGGAATCTATCTGGTGTCAAACAAGTGAGTTCCAGGACAGCCAGGATTGCATAGAGAAACCCTGTCTCGAAAAACAAAACAACAACAAAAACAAACAAACAAACAAAAACAAGCTCCTGATGAACTATTTCAGGAATTTGTGGATAGGCTCCTAAAAGCAGCTGGCAGAATTTTTTGAGTTCCTCAAGCAGGAGTTCCTTTTGTTACACAGTTGGCTTATAAGAATGCTAATGTGGTATGTCAAGCCTCTATCAGGCCATACTAAGCACAGGCAGACTCATCTGGACACATTCATCTTTGTGCAGAAATCGGACCCTCAGACAATCAGGGTCTGACTATGGCTGCTGCCTTACAAGGGACCACTGTGCAAGAGATGCTTTCACAGAAACGAGGGAATACAGGATGTTTTAAATGTGGAAGTTTGGGTCATTTTAAAAATTATTGTCCCAGGAACAGGGGCATGAGCGGACAATCAGGTCACACCCCAGGAATTTGTCCTCGATGCAAGAAGGATAATCATTGGGCCAGGGAATGTAGATCTAAAACAGATATTCAGGGCTGTCCCACGTTGGGAAACGAGCAGAGGGGCCAGCCTCAGGACCCCAGACATCCACACCAAGCAGCTTATGGGGCCATGAAGCTTGCTGTCAAGCCAGGGAAATCCATTTTTTTTTAACTTATCAGAGCAACCCCAGGAAGTGTAGGACTGGACCTCAGTTCCACCTCCCACTCAGTATTGACCCCAGAAATGGGAGTTCAAACGCTGCCTACAAGAGTTTTTGGCCTCCAGGGACCTGGGGATTACTCTTAGGTCAAAGCAGCATTATTATTAAAGGATTGCAGATTTATTCAGGTGTTAACAGATAATGATTATGAGGGAGAAATTAAAATTATGTCTGCTTCCCCCCATGGCATTATAACTGTACTTGCTGACAAAAGAATCGCTCAACTTATTTTAGTTCCCATGTATCTGCTACCTTGCAAATTCATTAAGAGTGAAAGAGGACAGAGTATCTTTGGTTCCCTGATGTGTGTCTATTTCTAGTAAGAGATCTAACCTTAAATTAATAATTGAAGTAAAAAGTTTTCAAAGATTAATAGATACTGGGGCTGATGTAATAATTATTAGAGGACAAGATTGGCCATCAACTTGGCCTTTATCTAATACTCTCACTCACCTTCAAGGGATTGGTTATGTCAAAAACACAAAACAAAGTTCTAAACTTCTAACCTGGAGAGATGAGGAGGGCAATTCAGGACAGATTCAACCCTATGTCACGCCACATTTGCCTATTACCCTCTGGGGAAGAGATCTCTTGTCACAGATGGGTCTTGCAAGGTGTAGTCCTAATGAAGTAATGACTAAACAAATGCTAAGACAAGGATTTTTGCCTGGTCAGGGGCTAGGAAAGGAAGGACAAAACATTAAGACATTTGAAAGGCCTAAGCCCCACTCTAACACTAGAAGCTTGGGGTATTTTCCATAATGGCCACTATCTTGCCTGCATCCCATGTTGATAAAATTCAATGGCTTAATAATATTCCAGTGTGGGTTGATCAGTGGCCTTTACCTAAAGAAAAACTAGAAGCCACCTCTTCACTTGTGCAGGAGCAACTAGAGGCAGGGCATATAAGAGAATCTCAGTCATCATGGAATACTGCAGTATTTGTTATCAAGAAAAAATCTGGTAAATGAAGATTGCTACAAGATATAAGAAAGATCAATGAAACCATTCTACCTATGGAAGCTTTACAACCTGGGCTTCCATCTTCAGTAGCCATTTCTAAAGGATATTATAAAATTGTAGTAGATTTGAAAGATTGTTTCTTTACTATTCCTTTGCACCCTCAGGATTGTGAAAGATTTGCTTTCAGTGTTCTATTAATTTTAAAGAATCTATGAAAAGGTATCAATGGACAGTTCTTCCTCAGGGCATGGCTAATAGTCCTATCTTATGTCAAAAGTTTGTGGCACAAGCCATTCAGCCCATAAGACAGCAATGGCCAAGGATATACATCATGCATTACACAGATGATGTCTTGTTAGCAGGAAAAAGATCCTCAGGACTTGCTTTTATGTTATAGAGGTTTACAACAGGCCTTAGCTGATAAAGGACTGCAAATAGCTCCAGAAAAGGTACAAACTCAGGATCCTTATAATTATTTAGGCTTTAGACTCACAGATCAAGTCATTTATCCCCCCAAAATACTTATCCATAGGTACGGTTTTAAAACTTTAAATGATTTTCAAAAGCTGTTAGGTGGTATCAATTAATTGGCTTTACCCCTATTTAAAGCTTACTACAGGAGAATTGAAACACTTCTTTGATATTCTTAAAGGGAGTGCCGATCCTTCCTCCCCTTGATCTTTATTTAACCTCTGAAGGACTGCTGGCCTTACAAGTAGAAAGAGCTCCTGAAAAATAATTTGTTACTTATTTAGATCATTCTTTGCCTTTACATTTGCTGACTTTTCATATGACTCATACACCTACAGGATTATTATGGCAAAAAGCTCCTCTTATGTGGATACATTCAGGAATATCTCCTAAACATAATATCTGCCATATTATGAGGCAGTAGCCCACATGATTATACTTGGAAGAAGTAGGCACTGATTTATTTTGGCAAAGAACCAGACATCATTATTCTGATCTACATTATTTAATGTAGATCAAAATACTTGGCTGAAGCAGCACAGCATGGATTTGTTGCTTGCTCAAATAGGATGTATAGGAACTATAGATAATCATTATCCTCAAGATAGGTTGATAAAATTTAAATGTACATAAGGTGGTATTTCCTAATATGACATTTTTACAGCCTCTGTATAATGCTCTTTTGATTTTTACTGATGGCTCCTCTAAAGGACTAGTTGGATATCTCATAAATAATGAACAAGTAGTCATAGAGAATCCTGGGCTCTCAGCTCAGCTAGCAGAACTGACAGCGGTACTGAATGTTTTTCAGTCTGTGTATGATACTTCTCATCTTTTTACTGATAGTCTATATGTGGCTCAGTCTGTTCCTCTATTGGAAAGTTGTCTTACATTTCATTTCAATACACCAGCTGGATCTCTGTTTTCTCAACTACAAGACATTCTTACCTGAAAAAAAAATCCCTTTTATATTGGTCATATACACGCTCATTCTGGTCATCCTGGACCTTTAGCTGCAGGCAATGATGGCACTGACAGGGCTTTAATAGGAGGAGCCTTAGTTTCAGATTCTGTTACATTGGCTAGACTTGATCATAACAAATTTCATCTCTCTAGTCACACACTCTCTAGTCTAGGCTCTGACATAAGATCACTAAGGAGCAGGCTAGAATGATTGTAAAACAATGCCCTAACTGCCTTACATTATCTCCAGTTTAATCCATGAGGCCTTAAGCCCAATCGTATTTGGCAAATGGATGTAACTCGTTATGCAGGATTTGGAAAATTGAAATATATACATGTCTGTATTGACACTTGTTTAGGATTCCTTTTTGCTTCTCTGCATATGGGAGAAGCCTCTAGAAATGTAATTGATCATTTCTTACAAGCTTTCAATGCTATGGGATTACCTAAAGTCATCAAGACAGATAATGGGCCAGTTTATACTGGAAACAACTTTACATCATTTGTTAGGAATTTGGTATTGAACATAAAACTGGAATTCCTTATAACCCAATGGAACAAGGAATTGTTGAGCATGCGCATCGCACTCTGAAAAACTGGCTTTTAAAAACAAAAGACGGGGAGTTATACCCTCCAAGGTCACCAAAAGCACACCTTGCTTTTGTGTTGTTTTAAATTTTTTGCACACTAATACTAAAGGTCAGTCTGCAGCCACTGGCTGCATCCAGTCGCTTCCAGCTCAGATGCCATGATTAAATGGTGAGACCCCCTAACTAGTACATGGAATGGCCCCTCCCCTATTTTACTATGGGGGCAGGGTTCTGTCTATGTTTTTTCACAAAAAAGAAAATGGAGCCCGATGGCTGCCTGAAAGATTGGTTCGTCAAGCGGATGCAGATCCTGAGCCTTCTAATGATTATGAATGATACCAATGACGAAGATGGCTCAAAATCCCTATCAGCCAGCTGAGTAAACCTGGAGCATAGTCTCCACTCTTACTGGAGAGCAAGTACTTTCTATCAATTCTCAAAGCCACCCTCACCCCACCCCATATACCTGGCGGCCGGACTGTGTTTGATCTTTGCCAATTAGCAGCTAAATTGAATACCTGGAAAATTCCCCCAGATAACTTTAATCTTGTTGCTTTTAACTTTTGGACTTTGTATCTTAAACAGATTGGTTACCTTCTTACAGGATTGCTTTCAGCAAGCTCAGCTATTCACCATGGCAGTCATTCATTGCTATGAAGAAATGCATTGAGTGCCTATTCATATGTCCTTCATGGCTTTGGTCTGCTTAGGAAAGAGTGTGCTTTTGAAGATCCATAGTCAGAGATGGGAAACTGTGCTCTTGAGCTCTTATCGACCTAAGACAGAGACAGACACCAAAAAGCTGTGTGTGTTCTCCAGGATGAGTAAAATGGAGCAAACACAGGCCTAAGACAGGTATGGCCGCCTAGCCACTCTATTCCCTAGACAGGATCATGGAAAACAAGTAAATCTTGTGCCCCCCACACACACCACCCAGCTCATCTTTAAAAAACAAAAAAGGGGAAAATGTGCCCTTCCCCCAGCCTCAAGCAGACTAAACAGACCTTAATTGTTTGCCACAGTTGGTCTTCCATTGACCTAACTGACCTAGGGTAGAGTCTTCCAACTTAGGTGGAGGTCTTCTGCCTTGGGGCACCTGCAATTTCCTACAGAAGCAGACAGCCTGCAGAGCTTGCTTTGCAACATAATCCAGCTGAAACAAAGGATGGGTCTGGGGTTTTTCCCTATATAAACACAGAACTGAATATTAAACTTTGAGCCTTGATCAGAAAACTTTGTCGTGGCTTCATCCTTCTCTCTCACCCACCTATCCTTTTTCATTTCCAGCCTCTCTATCAGGTACCCAGTTCTCTGTGGCGGCTGGACAGCTACAACACCTCCTCTTCCCAACATTATCTCTTTCCTTTTTATTAATAACCCATCAAGTTTATTTCTGTACACGCATGAGTATGTTGGCATTGACTCAATCATGAGAACAGCTACTGTACATGCATAGTCACAATGGCCATGACCTGTCTAAAAGATAGCATTCCACAGCTCTCTTCTCCATCCTCTGGCTCTTTCATTCTTTCTTTATCCTTTTCTGAAATGTGCCCTGAGGTCTGGCAGTGGGAGGCTTACTTCAGATGTTCTGTTTAGGGAGAGCACTCAATCTTAGACTCAGCACTTGAACCAGTTACCCATCTCTTTTTCTTTTCTTTTCTTTTCTTTTCTTTTCTTTTCTTTTCTTTTCTTTTCTTTTCTTTTCTTTTTTTTTTTTTTTTTTTTTGGACAGGGTTTCTCTGTGCAGCCCTGGCTGTCCTGGAACTCACTTTGTAGACCAGGCTGGCCTCGAACTCAGAAATCTGCCTGCCTCTGCCTCCCAAGTGCTTGGATTAAAGGCATGCACCACCACCGCCCAGCTACCCATCTCTTTATTGACTGACTACTTGCTGCAAAAAGTGGCTTCTAGGTCCAAGATTGAGAGCAGCTCAGGCAGCACAGGGGCTGAGCAGCAAGCCACACAGCAAGCCATCATGGTTGGAGGGATTGAGGTTCAGGGATTGAGTATCCATGCTCACAAGGACATGGGCATTGCTGTAGATCTGGCTACAACTAGGAACAGAACAAAAATGAAGGAAGCAGGCAGGCCCATGTTTTATAGTACTTGTGTCTTGATTAGAGGAGGCCAACTAGGAAATAAACATCAGCTGAGCACCAATATTCCATGAGCAAAATGGATTTTAGTGACTAGGTCTAGAGATCAGTTGGTAGAATGCTTCTCTAGCATGCAGAAAGCCCTAGGTTCAATCTCTAGCACTGCATGGTGAGTCATACTTGTCACCCCAGCCATTGGGTGGTAGAGACAGGGATATTGAGACTTCAAGGTCATCCTGGGCTATAAGATTGGGCTAGCCTAGGATATATGAGCCTGCCTTGGAGTACAAAATGCCATTGTCTGGAAACAGCAAATGGAAAGTTCCTGAGGCAAGATGACAATGAGCCTGTTAGAAAGCAAGAAAGACATGTCTGGGGAGAGAGAGTCTAGATGCTCCCAGGACTCACAGGAAACAGGCTGGGCATGGTGAGACACACTTGTCATCCCAGCTATGTTCATCCCTAGACAGGAAAAAACTAACAGATCCCTGGGGCTCACTTCATTATGTCCCAATAAGCCAAGCTCAGCCACCTGTCCTCAATAAGCCAACTAGAAAAGTCAAATTAACTGTAAAAAGCAGAAAGGGAGATTTAGTCAATGTGGCTGCATTGGAAAGAGGAGCAAAGAGATCCAGCAACTTCTCCAAGTCCATCTTCTGGAGTGGAGTAGAGAAAGGGCAGATGGTGTGCACCTAAGCAGTCCTGGGCATGGTGAGGTCCCACCCATCATTGCCCTACTATCATCTTTGGAAAATTAAAATCTTTCTGGGAGGAGAGAAGACCACCCCCTCTGCCTGTCCCAGGCTCGCCTTCCTCCAGCATGAGAAAATTGCAATTTCCTGGGGTCCGTTTTAATAGTTGTAGCCAAAGAGTCTCTAGAACATACTCACTTCTGCCAAGCTGACTACCACTGACCAGGAAGCCTGTCACCCTGCTAAAGTTCAGGTTCAGTGAGGAGATAAATCCTAACAAACAAGGTTGCTAGAGTGCTGGAGACGTGGCTGAGTGGTTAAGAGCACTTACTACTCTTCCAGACAATCTGAGTTTGGTTTCCAGCACCCGTTGCAGTTCACAGCCATCTGTAACTCCAGCCCAAGGCAATCTGGTGCCTTCCTCTGACCTTTTCAGGAACCTGCACACCTGTGCACATGCACACCCATGTACATACACACATGCAAACACGCACATAAACACAGGAGGAAAAAGAGGAAGAAGGAGGAGGGGAGGAGAAGAAGAGAGAAGGAGGAGGAGATAACCACCAGCAGCAGCAGCCAAATGGAAAGAGGGAGGAGGGGAAAGGTCAGCCAGGGCTAAGGAGTGCAGTGGGGCACTGAGAAGGAAAGGAAGTCAACAACTCAGCTGAGGCTTCTGTCACTCTCTTGCCATCTTGCTCTTACAGATACACTTACCACTCTCAGAAAAACAAACTAACAAAACCTGCTGCCTGGGACCAGTGAGATCGAAGTGATTGCAGCATGTTGCTCAAGTCTGAGGACCTGCATTCTTTTTTTTTTTTTTTTTTTTAATCTTTTAGGCACTTTTTATTTTCAAAAAAAAAATTGTCGTTAATATATAAACATCTCATTCCCTCAAAAAATTCTCCAGCTAGACAGCTGCATGCTCTGATATTTGCATAGGAAATTACCACAGTAAAAAAATAAGGGAGGAGGCAGCAGAACAGCAGCCGAGTTTCTGATGATGGTATGTCTGCATGGAAACATCCGGGAGCCTTGCAAAACTATCTACACCGTTTGTTGCCTAGTTACACATGGAGAAGCAACTTTTCTAAAAAACAAAACTATAATTTATCAAGTTACAAAAATTGTTTTCTTTAAAAAAAACTTACTAAATTACCACAAGATAAATAATGATACAATATTTCAAACATAATTAGATTTTTAATTAAGTTTGCTTTTGGCATTTTGCTTGTGATTTGCCCTTTGGTTAACAGCATTCATGTCACATGCCTAGCCATATTGCTTATTGGTAAGCTTCCAACACATCACTGATATCAAAGGCAGACAACAAGTCAGTTTTAACAGGTTAACTACATGGCACTAATTTCAATAAAATTACTATGTCTTACTGGATATTTCATGCAAAAATCCGTATAAATTGTCACTTAACCAACAGCACTGCATGGGCAAACGTCCTAGTCTTGAGAGAAACTGCACCGGAAATTCAATGCTTCCATGAGTGAAAACAGAGTCTTAAGTTCAACAAGGAACACAGCCACAACGGGAGAACCTGCATTCAATTCCTCAGCCGCAGTGGAAGGAAAGAATTGACTCCTGAAAGTTTCCCTCTAATTATCACATTCAATATGTGGCACTTGGACACTGTACACATGCACACACGCACACACAAACCCCATAGCTGCAGCAACTTGACAAAAAGGCCCTATTGCTGAAATTAACACCTATTTAACTCATTGAAAATGAAGTAACCTGGTGCCTACCTAGAGCCTTCACCCCTACTGGCTAGTGTTCTTGGTACCAGAAGGTACTCTGTAGCTACCAAGGGAGACACATAAACACCAAGTCAGCTGCAAACCCTTTGATCTACAGTGCTGTCCTGCCTGCAAGATATGCTAGGGAAATGGTGGCCAAAAGTTTGTGGCAATAACCAACCAATATCAAATTTGATTTAAGGCCGACCTCATAAGATTGAACCCATACCCAACATTGCTTGAGTGACCAACAGCCAAACAGCCCAGGCACTTAAGGCACCTGCTGAAGAGGAGACAGGAAGAGTATAAGAACCAGAGGGAATGGAGAACAGGAACGACATGGAGTCCTCTAAGCATGGCAGGTCTGATTGACGTATGGACTCACAGCCTGCAGGACTCTGCACCAGAAGGGGTCCTAGAGCTGAGAGGAGAAGTGTACACATGCCCCCATCCCTAACCCAGAAGCTGTTCTCCAATTGATAGTCACTTGTAAGTGGAAACTTAGTTTTCTCCAAGGGCTTCTCACTAGGGAAACAAACTTCTCTTATGGATAGTCTGCATGCCCAGCAGTAGATGGCTAACAGAAAGCAAACTCAATGGCATCTTTAGAGGTTCCTTGTCTCATGAGGTCATGTCAGGGCTTTTTAAAATTGTATTTTATTGGTTTTATCTATCTATCTGTCTGTCTGTCTGCCTATTTATTTATTTATTTATTTATTTTCAGCCTACAGGTTTTGCAGGCTTCTGGTTTGGGGTTTTTACAGGATTCCTGAATGTGTGAGCGAGTGGATCTCTCGAGTCTATATCTGTTTCTCACACCTTTCTTGGGCTCTTTTCCTTCTGTCTGTTTGTTTTGTCCTATTCCAAAGTATTGGTTTTGTTTTATCTTCTTATATTTTATCTTATTATTATCCCTTAACAGCCCATTTATTTTCTTTCTTTCTTTCTTTCTTTCTTTCTTTCTTTCTTTCTTTCTTTTTTTTTTTTTTGTTTTTTTTTTTTTTTTTTTGGTTTTTCGAGACAGGGTTTCTCTGTATAGCCCTGGCTATCCTGGAAACTACACTTTGTAGACCAGGCTGGCCTCTAACTCAGAAATCTACCTGCCTCTGCCTCCCAGGTGCTGGGATTAAAGGCGTGCGCCACCACTGCCCGGCCTGGCCCATTTGTTTTCTAATGAGAGATAGAAATGGGTTGGATCCGAATGGGAGAGGAGGTAGGGAGAAACCAGTAGGAGCTGGGGTAGGAGAAACTGTAATCAGGATATATTGTATGAGAAAAATATATTTTCAATAAAAGAAAATGCCTACAGTAGGATGTTAGGAGATGTAAGCAAACTATTATTTGGGGGATGACTCAAAAATACAATTATTTTAATATATCTTATTTTTGTGAAATTTTAGTAATAGGCTTTTTGTTATTCTAGTCCTATATGACATATACTAATATATAATACCTTATTATGTATTTATAATACATAAATGTAAATGCAATTCCTTGGAGGTTTTCTGTTTTAGGTTGGGAATAACTGACACAGAGACCTGTTTTGTTTTGTTTTAAAGGTTTATTTATTTATTTTATATATATGATTACACTGTAGCTGTACAGGTGGTTATGAGCCATCATGTGGTTGCTGGGAATTGAATTTAGGACCTCTGCTCGCACCGATTGACCCTCTGGCCTAAAGATTTTATTTATTATTATACATAAGTACACTGTAGCTGTCTTCAGACACACCAGAAGAGGGCGTCAGATCTCATTACTGATGGTTGTGAGCCACCATGTGGTTGCTGGAATTTGAACTCAGGACCTTCGGAAGAGCCGTCGGTGCTCTTAACCACTGAGCTATCTCTCTAGCCCATTTTGTTTTGTTTTACTTACTCACTTTACAATCCACTCACTGCCCGCCTCCTGGTCAGTCTTCCCACAATACATCTCTCCTCCCCTTCTCCTCTGAGAGAAGTGTATTCCTCCACTCTGGCACACCAAGTCTCTGTAGGGCTAGGTGCTTCCTCTCCCACTGAGGCCAAACAAGGCAGCCTAGCTAGAAAAACATGTCCCACATACAGGCAACAGCTTTTGAGATAGCCCCTGTTCCAGTTCTTTGGGAACCATGTGAAGACCAAGCTGCACACCTGTTACACATGTGTAGGTATACTGAGGGCTAGCCCGTGTATGTTCTTTGGTTGGTGGTTCAGTCTCTGAGAGCTCCAAGGGTCCAGGTTATTTGAATCTGCTAGTCTTCCTGTGGAATTCCTAACCCCTTAAGAGCCTGAAATCCTTCCTCCTAATAAGAGTCCCCAAGCTCCATCTACTGTTTGGCTATGGTATTTTTATTAACAAGCTGGAGACCTAAGCTGGGCAGGTTCTGAACTACTGTAATCCTCTAAGCTATTTATGTCCCAGCCGCAGGCCCCATGGTACTTGCAGTTTGAGTCTCCCCCTGGCTTCCTATGCTCCATGTGTATCCTCATGGTGAATGCCTTGGCGACCTGTTCATCACAACTCCTCCTGGATTCTCTGCCTCATGGCCACCTCGCCCTTCTCCCTCCTGCTCTACCTCCTCTCCTCTGGTCTCTCTGGGACCCCTCCCCACTAGAATCAGAAGTCCCTCCCTATTCTCTTCTGACCAGTAACTGGCTGATCAGCTCTTTACTGACCAATCAGAAGGCAATGGAAAAGAATGTTCATGAAACACTGAGGCAGGTGATGCTTCATAAAAATAACGTTACCAAAATCTGGATGGTAGTCAATCAACTCTTTGCAGCTATAGATTTCAGCATTTGAATAAAGCAAAGACAGCATTTACACAGTGCACAAAAAGATTATCCCTACACATAAATATATGAGAATGCATATAAAAATATTTTATATTACAAAATACCAAGCAGTTAAATTACTATCTCCCAAATGAAATAAAATGAATAATAATTGTATAAAATACTAATAGCAATAAATTGACTTACAAACTGTGTGCTATATGCAGAGCCACCAAGGTAGCTGAGTCAGCAAGCACAAATGCTAGATCCTGCCTTTGAGGTTATTAAGTGCAGAGTCAGGCTTATGATGGCCACCTAAGCTTCCCAAGAGTGGAAGCAACAACAGCTCTGTTTGTTGAGCGCTTACTATGTACCAGGCACAGCTCCAAATGCTTACTCATCAAGATTGTGTTCTATTACCCCCTGTTATGTGATTAGGAACCTGAAGAACAGAGAGGGGGATTAACCTTCCCCAGTCACACAGCAGAGTTTATGCTTGCAGCCAGCATCTTCCAGGTCCCTGGCTCTTCAGAGGTGATATTTTTCTTCCCAGTAGTCTAGTTTTAAATCTCAGGAGTCAAATGGAATGACTCTGACCCCCCCCATTCTACCCCAAGATTGTCCTGGATGCTCTGTGTAGAGATGAAGACAGAGAATCCTGAAGCTAGGGGGGGTGGGGGGCACACCCTCATGACATTCATGAAGGCCCTGGGCATACAATGAGAGCTGTCAGCCATGCCTGGCCAGCATGTAACATCAGAGACCCAGGGAGGAAATGGGCAGGTCTCTGAGGGCAGAAGGAATCACAGATAGAACTGAGAGGAGCCAACAAAGGGACAGCAAGAGCTGGAAGGGGCCATCTGTCCTCTACAGTCTGGACTGGCCAAAGCCCTCTGTCCTGGGGGCAAATGAACCCCAGATGAGCCCTTGTGAGCTTTCCTGTCTAATGCAGAGGCTTTGACATGCCCTTTTCCTTGGTTATGTGCTGCGATGGCTATTCCTCATTGTCACCTTGACTACATCTGGAATGAACTACAATCAAGAAATGGAGGGCACACCTGTGATCCAGATCTCGAGGCTAGAAAACACAGACTTTTGATCTGAATCTTGAAGCCGTGAAAAGTTTAGGCCCAGGCAAGGTGGCACATGCTTTTAATCCCTGAAGACAAAGGCAAGCATATCTCTGAGTTCAAGGTCACCCTGGGACAGGGCAAATTCCAAGTAAAGAACAATTTAGGTCCAGGTATGGTGGTACACTCCTTTAATCTGGGCCTCACCTTCTGCTGGAAGTCTGCATAAGAACAATGGGGAAAAGTGAGGCTTCCTTTGAAGTGGAAACTTCTAGTTCTTTAGAAAGTCAGTTATGCCAAATGATGTTTTGCTGGGGCACACAGGTGAAAGGATGTTTGGCTATAGCAGTCACATGAAAGGACACTTGATGACGGAGTATAATTATGACCCCACAGACAGTGCGAGATGAGCACTGAGCTTTGATTCGGTTTGCTCTGCCTCACTGTTCTTTGCCAAAGACACACATGTTCACTTTACATAGCATTGTTGAGCTCAGCTTGTGGTGACACTGCCATTGAGAGAAACTCACCAAAGAACCGCTCCTGAGGTTCCTGTGGCAGCTTGGTGCTTCTGTGGCCTTACCTTAAGCCAGTTGGCAAGCCTGGCGATTTCTTTAGGATTAAACTACAGCTGCCTGGTGTCTGCTTGCTGAAAGGGCTGGACTGTAGCTGGTGGTTTGTGCCTGGTGTCTGCCTGCCGAGAGGACTGGTCTGCAGCTGCTGCTGGGTCATATTTGGTGTTTGCTACTGGACTGAACTGCTGCCCAAGAAGATTAAGCTTGCCCCCAAAGAACTATTGCTGAACAGGTCCACTTCCCCATATTCTAGTAACTTTTCTCTTTCACTCCCTATGCTGGGTGGTGGGCTAAAGGAGAGGTTAAACCCTTATTAAAAATAGGTTGCAAATATTTATGCCTGCGTTCCTTCTTTGCCTGCCTGCACTTACTTGCCAGCACATCTGTTGGAGTGTACTTCATGACTCCAGCTTATAGAGAAGACCAGCTGAAACACCTAGCCTTGTGGGACTGAGCAACAACTAGACTTCCCATTCACAGCTGCCCATTGTTAGGTTAGTTGGACTGTTGTGCCAGGGAAGGGTTGAACTCCCAAAACACAGACATAAGCCGATCACAGCAGGGTCTTTATTCTATTCGAGCTAGCTCAGGCCCCTCCAATGCACCATTGTCACTCAGGAAGGTTTTGGTGGTGGAGGAGCCTTGAATATCTATCGGGGCAAGGCTTAATAGTAAGCAGCAAGGGGGTGGAGTGTGCAAGCATCTAATTGGAAAGCTGCTGTAGCCTTTAACACAATTGGCTGGTGTTGGGAACTATATTATAAACCTAATTTCTGCTTCCCTCTGCATTGGTGATCATTGAGCAGGGAGTGGGCTTGTAACCTGGGGTTGTAGGTTTGTTGGGAGAATAACCTGGAGACGCTGGTCTTGTGGGGATCAGCCTAGAGACTGGAGCTAGGCTCGGGTTTTGTTGGTGGCAGCTTGGAAACTAATGCTAGGTACCAGCCTGTCAGTTGACCTGAGTTGAAACTTAGGTCAGGTTCTCTAAAATGGAGTCTAAACTTAAAAGATTTGGCCTCTCAGGACTACAGACTGTAAGTCATTCCAATAAATCCTCTTAATATATAGAGACATCCCATTGTTTTGTGGCTTTAGAGAATCCTGACTAATTCGCATGCCCAGTTGCTGTAATGCTACATCCTCAAAAGGTAAGGGACTGTGGCGATTTGAATGAGGATGACCCCTAAGCTCATGTCCTTGCTCTCACATTTGGTGGAAATGTTTGGGAAGGGTTAGTAGTCTAGCTATGGTGGCCATTCTTGGTTTTCATTTGACTACATCTGTAATTAACTAAAACCCAAGCTGTTTGGCACATCTCTAAGGCAATTTTCTTGATTAGAACATTTGAGGTGGGAAGAGCCACCTCTAATCTGAGCCACGCTTTCTTGTCTTTTTTTTTTTTTTTTTTTTTTTTAATTCAACCCAGAACCCAAACCTAGTAATGGCGCCACCTACAGTAAGGATTAGGACTGATCATTCCACTTCAGTTGATTTATCCAGATTATCGCTCACAGGTGTACCTTGCCTCCTGAATGACAATATTAATTTTCATGTCCCTTAAATCCCTCTACCACTCAAACACCTTTCATGGCTCCCTGTGGCTCACATGAGGCATGTAACCTGGATGTTTGGTGAGGCTCAGACAAGGTGACAAGAAAATTTTATTCCTGGAAAGGCACAGGTGGGTGGATGGATAGGAGAGTCCCACGCCAGCTCAGAGATCACTGCGCGCCTGCGCTGAGCGGCTCCACTTTCAGCCACAGCCCGCCTTCTGCGCGCAGGATCAGCTCCGGCTTCCTGCGGGGCTCCTTGTCATCCGGCAGAACGCGGAAGCGCAGCAGAGTCAGCGCCAGAGCTACTTTCATCTCGCTCATGGCGAAAGTCTGTCCTATGCAGTTCCTGCAGGAGGGCGGGGTGGGAACTCTGACTGTGCCCAAGACCCTACCCAGGACCAACACAGCACTAGAACCTGGCCCGAGTCTGAGGTTTCTGGGACCACGCAAGGACGTAGACATCCTCAGAGCCAAGCCTTGATCAATAGCCGAAAAGGCCAGGGCGGGATTCTGAGCACAGAGGACTCTTCACCTTCCCCTCCCTGGTTCCCAAACCTTTGCACAATTCTGTGCAGGGAGGTAGGGAGGAAACGCTAACCTCCAAAAAACCCCAACTCCCCCGTCCTCACAGTCAGCCCGAGGCCCCTGCCCCTCAGTCCTAGCCTCACCTGGGCCCAGCCGAGAAGGGAATAAAAGCCAGGGGTGACCTGCCCTTGACGTTGTCGGCATCAAAGCGGAAGGGGTCATAGACCTGCAGGGGACATGGAATCATGGCGGGTGAGAACCAATTGCCAGCGTAGCCAAGAGCAGAGTCCTCAGTGTGCATGGAAGGTCAGAGTTGATTTATCTACCTCCTGGGATGCAATGAGGAGTAGTCGTAAACCCTGGATTCCATCCCAGCACCAGCATAAAACTGATGGCTGCAAACCTGTCAGCAGCAGGAGGCAGGAGGATCAAGGGTTCTGGGTCAACTCCTGTGTAAGGACTTCCAGGCTAGCCTGGGATACCTGACACCCTGCTTCATAAAACCCATGACTGGGGCTGGGGAGGTAGCTAAGTTGAAAGAGCAATTACCTAGCAGGCACAAAGCCCTGGATCCCATCCCAGGCACCACATAAACCAGGCGTGGTTCTGCACACCTCTCATCCCAACACTGAGGGGGTGGAAGCAGGAGGATCAGAAGTTTATGGTTATCCTTGGCTACAGGTTAAGTTGAAGCCAGCCTGAGCTACATGAGACCTTAGCCAACAAACAAACAAAAAGACCGTCCTCTTGAGAATCCCAGCCTATAACAAAGAATTAAGAGGGACAGCACCTCCGGGTCTGGCCACACAGCTGGATTGTGATGTGTCCCGAAAATACTTATTCGGCTTATGACACCTGTGGGGGAAATGAAGCAATGAAGAACTGCTGCAACCTGGATCCACTGTCTGCCCAGAACCTTCCCTCCTCCCTGATGTTTCGGGCACCTTTAGGGATGACCCGACCATCTGGGAGCACAATGTCCTGAGTGCAGCATCGGGAGATTGCAGTGACGGGAGGATGCAGCCGTAGGCTCTCCTTAATGCACATGGTGAGGAATGGCAGCTGGGCCAGGTCGTCCCTGAGGGGGGGGGGAATAGTTAACCAGATCAAAAATGAGAGAACTTCAACTCCTCTGTGACCCAGTGAAACCTCCCTGTTTTAAGTGCTAAGATGGATGAAGTACATGAGAATTGGAAAAACACAGGCTGACCAAATGGTTCAGAGAGGAAAATCAGCTGTCAGTAAGTCTGAAAATGAGTTCAATCTCCAAGAGAGACATTAATTAATTAATTAATTAATTAATTAATTAATGTAATTTAAAAACAAAAACAGAAACAGAATTCCCAACAATGGAAAGACAGAGACAGGAGGATTATGAGTTCCAGTCCAGCCACAATGGTACTCTTGTCTGAAAAAAAAAAATTCATTATTAATTAATAGTTGGTTAGCTTACTGACTAATAGTTTAATTGTGTCATTCTTAATGACTAACTTATTAATTAATCGAAAGCTTTTTAAATCAGATAATTAAGAGTACCAAAGAAAGGTTAGCCAGGCGACTTTAAAATGTTTATCCTGAGGAAACAAAAATGTAATGCCAATGGTATAAAAGTTAACAAATGGTCAGGACAGCTGGCTCAGTGTTTAAGAGGACCCGAGTTCAATTCCCAGAAACTACAGGCAGCTCACAACTGCCCCGTACACTAACTCTATAGGCTCTGACTCACTCTTCCGACCTCTGCAGACTCTGCACTCACATACAAATACTCCCACACATACACATATATAATTTTAAAATAAAAATAAATGTTAATTTAACAAGTTGCATAAAAATTATTCATTCTGGGAAAAAAAAAAGAGAAAGAAACCAAAATACAAAACAGTAGAAAGAAGATAGCGAGATCTAAAGCTTTGATTTTGTCATCACTGCACTAGAAACACTAGAAATGCAACTAGCCAAGGTGAGGCAAAGGAAGGAAGGAATGCCGCTTGTGGTGTAAGGGTGAATGTGCCATTTCAACAGAGAGAGGCATTGCAGGTGGTGGTTTTGGTTCTGGTTTGTGTCTTAGTTAGGGTTTTACTGCTGTGAAGAGACACCATGACTAAGGCAACACTTATAAGGACAACATTTCACTGGGGCTTGCTTACAGCTTCATAGGTTCAGTCTGTTATCATTATGGCAGGAAGCATGGCAGCATCCAGACACTATGGCACTGGAGGAGCTGAGAGTTCTACCTCTCATTCTGAAGGCAGCTAGTAGGAAGCTGGGACAAGGGTCTTAAAGCCCATGCCTACAATGACACACTTCCTCCAACGAGGCCACACCTGCTAAGAGTGCCACTCTCTGGGCCAAGCATATTCAAACTACCACAGTTTAGTTTGGTTTTGTGGTACTAAAGATCTAGCCTGTGGCCTTGTATATTCTAGGTGAGTAGTCTACCACCAAGCCACATATACAGCCCTAGGCAGAATCGATGGGAAAACATTAATAACTAATGAGTGAATGATGTAGCTTTAATCTGTCTTCTTTTGGTATGTTGTGATTATTTAAAATTTTAGGACCTGATGCTGCTAAATCTGCAGCTGAAAAACTCCAGAACACACCACTCACTCTGATGACCCAGCATCACATCTTCCTAAAGACTGCCTAGCTGCTAGCTTTTTGTTTCTTTGTTTATGTATCCCTCTGTGATGGTTTGTCTATGCTCGACCCAGGGAGGGGCACTATTTGAAGGTGTGGCCCTGTTGGAGGTGTGTCATTTGTGGGTGTGGGCTTTAAGACCCTCATCCTAGCTGCCTGGAAGCCAGTATTCTTCTAGCAACCTTCAGATGAAGATGTAGAACTCTCAGCCTCTCCTGTGCCACGCCTGCCTTGATGATAATGGATTAAACCTCTGAAGATGTAAGCCAGCCCCAATTAAATGTTGTCCTTATAAGAGTTGCCTTGGACATGATATCTGTTCATAGTAGTAAAACCCTTTAAGACACCCCCTACGGATGCCTCTTTGATTGTTTTGGTTTTTACAAGTTTTAAATTGTGTATGTGTGCCTGTGTGTGTGAGTATATACATGTGTACACATATTTCTGTGCAGGGGCCCAAGGAAGCAGGTAACATCGAATCCTTGGGAGCTAGAGTTATAGGCAATTGTGAACAACTCAACATGGGTTCTGGGAACTAAAGCAGGATCCTCTGCAAGGGCTCTGTGCATTCTTAAGGACAGAGCCATTCTTCCATGTGTGTGTGTGTGTGTGTGTGTGTGTGTGTGTGTGTGTGTGTGTGTGTGTGTGTGTTTTGAGATGGGCAGGGTCTTGCTTCAAGGGATCTTTTTAATCTCAACTTCTCAAGTAAAGGGACTAAAGGTACTCCCCAAGACACATAGCTTGCCTGATGTCTAAGAAACTCCAAAAAACTAAGTTAAAGATTTTCTGGAAGACTGAAGACTTGTACAGTTAGGCCAATATGGAAGTGAAAGATTAAGGAGAACCTTGAAGAATCCTACAAGGACCTTTATGATACACACAACTGACCTGCCTCTCCTTTGCTCGAACACTTCCCCTGGCTCCTGATTACCCTTGTGTTAAAATCAAAGTCACTAACATCACTTTTCCAGTCAATTGCCACTGGCCTCAGTTGCTGCCATCTTGATTCATCACAGCCCCACCACAGGAACTGGAGTGCACACACGCATGTACAAGTATGCACACATGCACGCTCACACGCAGGCACACGCACACATGCACACATTCTTTCTGTCTCCCACTCCCTCATTTCCTCTCCTCCCTCTTCACCTCCTTCTCTCAAAGCCTTTGTACCCCATGCAAATGCATACCTGCTCGTCTCTCCTTTCCTCTGCATCTTTTCACTAGAGAAAAGAGCAGGAAAGGAGCTCAGAAGCACTCTAGCACCTGACTTACCATTCAATCTCCTCAG	CTCTTCACCTCCTTCTCTCAAAGCCTTTGTACCCCATGCAAATGCATACCTGCTCGTCTCTCCTTTCCTCTGCATCTTTTCACTAGAGAAAAGAGCAGGAAAGGAGCTCAGAAGCACTCTAGCACCTGACTTACCATTCAATCTCCTCAG	GCTCGCGGTCCCTCAGGAGCTCCCGCACCTCCTGCCGGCAGCGCTCCTGGTATTCTGGGTGTCTTGCCAGGTTGTACAGGATCCAGGAAAGTCCACTGGCCGTGGTGTCATGGCCTGAAAGGCAGACGGGCTCCCTGGGGTCTCTAGGCTGCTTCAGCACCAACAAATGGACAGCACTGAGGTGACTCACCCCACTCCCACCCCACCAGGAAGGACACAGAAGGGAAGAAATAGAAGGATCCCGGGTCTTCAACCTTGTGGCCAGGATGCCTAGACATCTGCCCTCTCTGTCACAGTTCACAGGAACACTCACTTACCTCCAAACATGAAGGTGTCAGCCTCCGCTCGGATGTCCTCATCAGACAGAGCCTTTCCATGTTCATCCTGAAAACAAGGCAAGACACCAAATGGCACCAGTTTTAAGGGCTCCTGCATCTAACCCAGGACAGTCTCTGAAGACCCCTGATTCTTCTGGACACCCATGCCCACTGCACACCTGCACCTGTGTACTTTACCAGAGTCCCCACACCAGTGACATCACCCCTGGCTGCCAGCCTCCTGTCCTAACCTGGTTGGAGGAACCAGCAACCCATCAATGTCCTTTATCTCTGTGCTACAAATGTCTGGGGACATGAGTGGGAATCTGGGATACAGGAGTTGAACAGGGTTTGCCTTTGAAGTCAGAAGCAAAACATTACTCCAAGAGTATGCTCCAGTGTGTATACAGGAAAAGACCAGTGAGTGCATAAAGGCTCTTGCCACCAAGCCTAAAAACTTGGTTTTAATCCCTGAGATCTATGTAAAAGGAGAAAATCTACTCTCTCAAGTTGTCCTCTGACCCCGATGTGTGCACTACACACACAGGCAACCACACTCATAGACACCGTAATTAATTAGTTAATTAATTAATTAATGTGATTTTTAAACACTAATAAAATTGAAACC	GTGCACCATGGTGAGTGCATCTCAGAGACG,GATCTTCAAGGTAAGCAGTCATTTTGGCCT,AATGCGCAAGGTACGCGGCAGTGACACCCG	ATGGTGAGT,AAGGTAAGC,AAGGTACGC	GTAACGTATGGGATGTTTCAGGCCTCGGTG	GTAACGTATGGGATGTTTCAGGC	ACTTCTGTAGGTGAGCCTGATACCCTGGCT	TAGGTGAGC	GTTCTGTATCTGTATTTTAGGCATAAACTG,GTATTTCTCAATTTTTACAGAGTCCAATTG,TTACCATTCAATCTCCTCAGGCTCGCGGTC	GTTCTGTATCTGTATTTTAGGCA,GTATTTCTCAATTTTTACAGAGT,TTACCATTCAATCTCCTCAGGCT
33657	ENSMUSG00000113204.2	Gm46430	chr13	-	74759382	74759506	74758318	74758445	74760842	74761067	33657	7	5	13	8	21	2	1	1	1	4	8	16	248	124	0.000123649	0.0102723	0.304	0.106	0.765	0.111	0.059	0.03	0.325	74759132	74759756	chr13:74759132-74759756:-	scr_included	affected	no	chr13:74759382-74759506	stim	neither	74759382,74759506,chr13,-,ENSMUSG00000113204.2	NA	yes	125	225	127	1.8	1.016	5814	936	46.512	7.488	0.392	0.420021	0.432432	0.377137	0.448819	1.10314	1.07148	0.962084	1.14495	-6.37022	-6.62858	150	150	0.4	0.433333	0.466667	0.366667	9.26	3.63	-24.26	5.53	-1.9	-33.52	75	GCATGATTT	-1.13005	0.614286	1	12	26	0.467441	3	41	GCATGATTT,ATGTAAGTT,CTTTGAATG	-1.08534	0.566667	2	7	16	0.377065	128	TTGTAACTT	1.40492	0.463415	1	10	21	1.38173	4	128	TTGTAACTT,CAGTGATGT,TGCTGATTA	1.21054	0.463415	12	10	21	0.508849	ENSMUST00000220478.2:ENSMUST00000220929.2:ENSMUST00000221389.2:ENSMUST00000221506.2:ENSMUST00000222003.2:ENSMUST00000222064.2:ENSMUST00000222254.2:ENSMUST00000222377.2:ENSMUST00000222430.2	10452	6	3	0.5	2	3	6	10	9	0	0	1	0.111111	8	0.888889	0	0	no	NA	0	ACGTTTGTTTTGGAGTGCAGGCGTGAATAGTCCTTTCTGTCCTGCTTTGAGTACTGCTGTTGGGTGCCTTGGGGGGACCTTAAGGGAGCTCGGAAGTTGAGACGTGGTGAGTGCGAGATCACTGCCCACAAAGGGGAGGAGCAGGCGGATGAACAGCCAGAGCTGCAATGGTGGATCCTCCTCCAGGGCTGCATGGGACGACAGATAGATGAGGCTCTAGGACGGGCACAAATGCTACCCGAATGCAAACCACTCCGGAGATCTGTAAAAGGACTGGCCCCGGACAGGAAGCACACTTTAAACTAGAGGCGGGGTAAGACTCGTGGGCCAATCAAGGCTTCCGAACAGAACTGCCATTCTGGCAATGAGGCGGGGTCTTCCGGTTGCCTGCTGGAAGTTTGTTTTTGCTCTGCAGGATTGAAGGGTTCTCCCTATGCTGCTTTGAGCGCTGCTATTGGGTGCCTTGAGGGGACCTCAAGTAAGCTCCATTTTTGAAACATG	GTAAGCACATGGTTACTGTCTATAACGGGTAGAGACAGGTGGCTGAGCAGTGGGAGCTGAGATGGTGGGTCCTCTCTGGGGCTGGATGGGAAGCCTCAACCAGATGTAACCAGATGTGGCCAATTGTGCGGTCCTTTGTGATGCTCCTCACTTGCTAAAACAGGCGGTGAACTCTGAATAACATCAGTATCAGGGCTGAATCTGCTCAAAACATTAGGATTAGGGGCTTGCTTGTAGAAATATCACGGGCAGGATGCCAAACTTGGAGAGCTCTAGTTTCTCTTGAATCTTCTATAAGTTTTGCCCCTAGCATTTACCTATTAAGTATAAGATCCATTTATAGTTAATTTTGTGGAGCTGTTAAAAGGCATCTCATGTGCTGGGTAGCACTCCGATATTAAGCTGAGATGTAGAAGAGTAGAATTGATGATGTAAAGGGTTTACCAAGCTTAGGAAATAGTGACAGTAAGTAGCATTTAGCTGATAGAAAACTGTGTCAAAAACACCCCACAGGTTAGTATGCTAAGCAGGCCGGTTAGAGACTCAAGTTTACTCTTCTGACTGACTGATTATTTCTTCAAGACTAATAGGTTATTTCTCTGCCATTGAAATAAGCCAGTTCATCCCAGATTAGATTAGATTAGATCAGATTAGATTAGATTAGATGTAGGTTTTTTTGGGTGAAGTCCCTGAGGGAGGGGTGGCTTGAGGGGGAAGGAAAGACATTAGGTTGTGTGCACAGAGAGGAAAGGGAAGGAAAAGGGCAAGAGGAGACCACAATGTCTGGATTATATAGGAAAGAGCCTCTGGGAGAAGGCAGCCCAGCCTCTGGTCTGGAAAGTTCAGGGTAGGGGACAGGTTTTGCCAGCTAGGGACTGAGAAAACCTGGAGGCCAGGTCTGCTTTGATATGTAAAATACACACCTCAGTGCCTTGTCTAGAACATTGACCTCTTGATCTGGTTCACCCCACTACACTGTACCCTCTTCTCTCTACGTATTAGCTTCAGTCATCCCCACTCCGAAATTTCCCAAATGTCTCTATGTCTTGCTATGTTCTCCTTTTTATCTATAATAAAATTTCTACTACACCATAACTAGGAGAAGCCATTTCTTTTCATTTCTTTTTTTTTTTTCACTCACCTTCCATTGACCACTTCTTGCTTTCAAATTAATGCCACGTTTTGCTTTAGTTGTTGTTACTGTTAGATTTGACTGAAGTTTAGCTATAGTACTAAAAAAAAAAAAAAAAACAAACAAACAAGATGCAAAACAAAAGGCAATCTCATACTGAGTCTGGACAAGGCAACGCAATAGGAAGAAAAGAGTTGCAAGAGCAGTTGAGGAAGTCAGAGCTACATCTTTTCTCACTGTGAGGATTCCCACACAAACACCAAGCTAACAGCCATAACATACCAGCAGAGGACTTGGTAGACAACCATGTATGCCCCATTTTTGTCATTTTGGTCTATGTGAAATTTTTGGCCATCCAAGTTGTGTAAGACTTGAGTTTCCTCTCCTGGTATGGGTTCACGTTAAAGCAACTAATGATTCCTGACTCCAAAGAGTTGGATGCCTCATGCCCCTGCACATCTTGCAGGCAGGACAGATTTTACATGGAGGGTTTTTAGGTGGGTTGATGTCCAGGATTCTCTTCCTATAGCCTGGAGAGTGTCTTTTCATCCCAAGAGAGCAGAACACTGGAGTGCAGTCTCCAAGCCTGCAAGCATGTCTGTATTCTGTGAACTATGTGGAAGCTGTCCTCAGCAATGGCTTTGTTGTCTGTTTTCAGAGAGTAACCTTGGGTCCTAGCATCACTCTGCATTGTTTAGGGATCCCCATGGGACCTTCTTTTCTTTTGTTTTTTATCGGGACAGGGTTTCTCTGTATAGCCCTGGCTGTCCTGGAACTCACTTTGTAGACCAGGCTGGCCTGGAACTCAGAAGTCCGCCTGCCTCTTCCTCCAGAGTGCTGGGATTAAAGGCGTGTGCCACCACCATGCCCAGCTCCCATGGGACGTTCTTGGCCAACAATTCAAGTGAATATAGCCCACTCCTATTGAAGCCCTGCCTGACCACAAAAGATGGCCATTTCAGATTCTGTATTCTCCATTACTAGAAGTCCTCACTAAGGTCACCCTCATAGATTCCAGGAAGTTACCCGTAGACTACTTTTCTATACTAATTCCCAAGCACCCCATAATTTTAGTCACTTCTCACTGCACTGGACTTCCTCTCACTCTTCAAAGTCAGTCCACCCACAGAATCTATTCTAATTCCCTTTCCAGGAAGATCCATTCTTCTCTTGGGTAGCCTTCCTCTTTACCTAGTCTCTCTGGGTAGGTAACTTGATTATCATTTACCTAACAATTTATATCTGAGTTTAAATCAATGCATACCATATTTGCTTTTCTGAGTCTTGTTTTCTCACTTAGGAGCTTTTTTCTAGTTGAATCTATTTTCTTGTAAATTTCATGGTGTTCTTTATTTGTCTGTGTTGTCCAATCATTGTGAATCTCTGCATCTGTTTCAGTCACATGCTGGGTAGGCTCCTGTCTGCATGTATAAAATATTCCACCCTATAGGTGGAACAACAATATGAACTAATCAGTACCCCAGAGCTTGAGTCTCTAGCTGCATATGTAGCAGAAGATGGCCTAGTCGGCCATCATTAGGAAGAGAGGCCCCTTGGTCTAGCAAACTTTATATGTCCCAGTACAGGGGATAGCCAGGGCCCATAAGTGGGAGTGACTGGGTAGGGGAGCAGGGTGGGAGGAGGATATAGGAGACTTTTGGGATAGCATTTGAAATGTAAATGAAGAAAATATCTAAAAAATAAAAAAGAGTAAAATGAAATAAATAAATAAATAAATAAATAAATAAATAAATAGTATTGCAAGTAATATCAGGGATTGATGCTTGTCCATGGGATGAGTCTCAAGTTGGGTAAGGTATAGGTTGGCTCTTCCCTTAGTGTCTGTTCCATCTTTGTGCCTGCATTCTCTTCTCTTTTCTTTCCTTTTCTTTTCTTTTCTTTTCTTTTCTTTTCTTTCTTTCCTTCTTTCTTAAGATTTATTTATTTATTAATTGTTAGTATGCTGTAGCTGTTTTGAGACACCCAGAAGAGGGCATCAGATCTCATTACCATTGGTTGTGAGCCACCATGTCATTGCTGGGATTTGAACTAAGGACCTTCAGAAGAACAGTCAGTGCTCTTAACCACTGAGCCATCTCCAGCCCCTGTGCCTGCATTTCTTGTTACAGGACAAATTTTAGGTAGAAAGTTTTATGGTTCAGGTGGTGTCCTTAAATCTCCACTGGCTGTCAATCCTGGCTGCAGGAAATGGCTGATTCCCGTTCCACATCCCACTGCTATGAGTCTCAGTCATGTTACCCCCATACACTCCTGGGTGCCTTTTATATCTATGGTCTCCTTCACATGCTGAAGATTCCTCTACTTCCCCCCTCCTCAAACCCACACGCATAACCAACTTCATCCCTGCCAGCTGCAGATTTCCTAAATCTATGGCCCTCTCTCCTGTCTCTTACCACACCTGTTCCTAACCGTTCTCCTTTCCCATTTCCAGTCCTGCTTTCCAACAATTTCCTTCTCTACATCTCTCTCCTATGACTGTTTTATTCTGCCTTCTGAGTGAGATTCAACCATGCTCACTTCAGTTAGCTTCTTTGGATCTGTGGAATGTAGCATGGATAACCTGTACTTTATGGTTAATATTTACTTGTGAGTGAATACATACATGAATTACCGTTTGGGTCTGGATTACTTTTCTAGTTCTGTTCATGTGCTTGCATGTTTCATGATATCCTTGTTTTTAATAGCTGAATATTATTCCTTTGTTAAAATGAACTACATTTTCTGTAACCACTGTTCTGTTGAGGGACATCTGGGTTGTTTCCAGTTTCCAGCTCTTATGAATAGAACTGCTACGGACATAGTAGAGCACATGCCATTGTCTGTATATGTCTAAGTAGGTGCCCTAAGGTTAACATTCCCTCCTATTCGGCTTGTATTAATGGAAGGAATAGGCAAAGTGATTCCTAGTCACTGGAAGGAACTTCAAATAAAACCTCCCCAACTGTGATCCAAGCATGGGAGGGTCCATCAACTTTGAAGCCAAACTTGACAGGATCACGAATATTATGCTGTTTCTGCAAACTGAAAGATGAGAAATTCCAGGTTATGAACACTTCCTCTATGTTTTCAATTCAGCACTATTCTAACCATCTTTTGGCAGAGTCAAAGCCCCGGTGAAGATTCTGTGACGGTTCATTGTATAATTTATGATGATGAAGATTGAGTTGCATTTTGCGGAAAAGAGATGTTGAGATATCTAAGGCATTGAGAAATCTGTCATGCAGACATGCACACAGGGAGAGGGAGTACCCAAACTGATGAGAACTTACAGGAATTGGACCATCTAAGCCCTTAGAAAGTGAAGTCCACTGTGTCTCAAACAAAGGTATATGATTCGGTGTTTGCCCTGCTGTGTTTCTTGCCTTGCTCCAATCTCCCCTCCCTATGTGCAGATGCCTATCTATTGGAATTGGAAGGGGTATTCTGTGCCATTGTATGCCTGAAAGATATAACTTGTGTTCTGATTATAAAAGAAGTGGCAATCAAGTCATTTCCCTGAGTGTCAAAAGAGGCTTTGAACATTTCAACAGTGTAGGAGCTTCTACAGACTATTGGAGTCATTAAAGTTCCACTGAATGCATTTTCATCACAGGGGGAATATGAGCCTCTAGTGCCTAGGGTCAGAATGGAGTTTATTGAAAGAAAATGTTCCTAGAAAAGTTGATGTCTGTGAATCCTTGTCTGTCCATCTTGGCTTTCTTTGGGGAGCTTACAGATGCTCTTTTAGGAGGAGCCTTTCCAGATTTTTTTTATTAGGGGATAGGGTTTGTTTGTCTGTAGACTCAACAAATTTCTTTCTTTTTCATTTCTTCAATAATTTATATATTTATTATCTTGGGAGTCACTTTCCCACTCCAGGTCACCCCCTTCATAGAGTCCCTGTCCCCAATCCTCTCTGATTCTCCTTTGAGTGGCTGTGTGCCCTCCTGTTTGTCCCCCAATCATGGCTCAGTAAGTGTCTGTCCCAATAGGTGTGTCCTCTCTCATTAAAGCCAGACAGGACAGTGTCCTTAAGGGAACAGATTCTAAAGATAGTCAAGAGCTTTAGGGACAGCCTGTACTCCAGTTGTTGGGAGACCCACATGAAGTCTGAGCTGCATATCTGCTACGTATGTGCCAGGAACCTTAGTCCAGTCTTTAGTGGGTGGCTCAGCTTCTGAGTGTCCCCAGAAGCTACTCATCCTAGGCATGTGTAGTGAGTCCAGACTAATGAGTCTGTTATTCTTCCTGGGGAGTTCCTACCCCATTAAGGCTCTTCAGTCCTTCCCTGCACTTTCATAAGAGTCCCCAAGGTTTGTTTGATATTTGGCTATGACTTCTGTTCTTTGTGGCTACTGTGTCGTGGTTGAAACTGGTCATTCAGCTTTCTTCTCATGCTCTCATAAATTCACCATTTGGACTCTGTCCCTAAATCACCTAGGATACTGTAGAAGCATTTCCTGATCAATACTAAGCCATTTTGCAAGCTTGGTTCATTTTTTATTTTTAATTTTATCTCTTTTGTTTTTGTTTTTCAAGACAAAAGTTTCTCTGTGTAGCCTTTCTTCTTCTGAAGGGGACTACCTATGGGCCAACATGCTTGCATGATTTTGTTTTTATATTATTACCTTATATGCTTTGAATGTAAGTTTTTGTACATGCAAGCATATGCTGTTGTGCAG	TTTCAAGACAAAAGTTTCTCTGTGTAGCCTTTCTTCTTCTGAAGGGGACTACCTATGGGCCAACATGCTTGCATGATTTTGTTTTTATATTATTACCTTATATGCTTTGAATGTAAGTTTTTGTACATGCAAGCATATGCTGTTGTGCAG	ATCTTCATCCACATCTTGAAGTTTGAAGTTTGGCCAAGAATATACAAAATAGATTCTCTTTCTCAGGATGGCAAGTGTTCATGACATCAATACTACCCAAGGCTTCAGAGTCATTGGATTGCAGG	TGTGTGACATTTTTCCTACCTGTTGAATTTTTCCAAAGAGTATGAGGGTTTTGCCAGTGTGCATGTATATCATGTGTGCCTCATCTTTACTGTAGTCAGATGGCAGCCTCAGAACACTTAAACTTGAAGTAATGAGCAGTTGTGGGTCCTCATGTAAATACTGGCCATTGACCTCCTTTTTGTGGAAGACCAGAAAGAGCTTTCCACTGCTGAACTATCTCCCTGCCCTATGTTGCTCATTTATGATCCACATTTATATTACTAGTATTTTCATCTATCCATTTGTAACTGTTTAAACATACATGTAAATATACATTCTCTTCTATAAAATTTGTTTCCATTTAAACTGGGGCACTTCAGGTTTCTGCTAGATGACTACAGACTGTATACTGTAGTGAATGTATAATTCTTTGTAGGAACTTCTGTAAAGACCTCTGAATTCTTTCTATGTTTTTTGTTGGCTTGATTCCATTTTGCAGGGGATTGAAGGTCTTAATATGTACCTTTGTTGTCCTGGAACTCATTGCATAGCTTAGGCTGGCATCAAACTCAATGACCTACACCTGCCTGTACCTCTGGGATAAAAGACATGAATAAACACACCCAGCTTGCCTATCATTTTTGTACTTTGTGATTGGTCATACAATGTTTCTGATGTGTGCTTAATAATGTTTGCATCTCTCCTTCCCCCTCTCTGTCAATGGTAATTTGTCTTGCAAGGCTGTATCCTATTCAGAGCATTCAGAAGTGACACAGGTGAACCTCATAGTTCAGTTTCCTTCTAAAATAACTTGCTGATTAGATTGTAACTTCTCTGTCAGGAAATAGTGGAGGAAGCACCAGAAGTATATGTATATATTGTCAAGGAGGCATATATTTATTTACAGTGATGTCAGGATTATGCTTTGTGTTGTACACATGTATGGGATATTTTAG	ATAACTTGCTGATTAGATTGTAACTTCTCTGTCAGGAAATAGTGGAGGAAGCACCAGAAGTATATGTATATATTGTCAAGGAGGCATATATTTATTTACAGTGATGTCAGGATTATGCTTTGTGTTGTACACATGTATGGGATATTTTAG	GATGCAGTGACTTATGATGATGTGCGTGTGAACTTCACTGAGGAAGAGTGGGATTTGCTGGATCCTTCCCAGAAAAGTCTCTATGAAGAGGTGATGCTAGAGACATACCAGAACATCACTGCTATAG	TTGAAACATGGTAAGCACATGGTTACTGTC,TCAAACAAAGGTATATGATTCGGTGTTTGC	ATGGTAAGC,AAGGTATAT	AAGCATATGCTGTTGTGCAGATCTTCATCC	AAGCATATGCTGTTGTGCAGATC	GGATTGCAGGTGTGTGACATTTTTCCTACC	AGGTGTGTG	ACATGTATGGGATATTTTAGGATGCAGTGA	ACATGTATGGGATATTTTAGGAT
380	ENSMUSG00000059475.14	Zfp426	chr9	-	20397625	20397733	20389428	20389550	20403681	20403747	380	16	24	14	6	11	0	10	3	7	0	1	0	232	124	0.000125833	0.0104126	0.588	0.538	1	1	0.616	1	-0.163	20397375	20397983	chr9:20397375-20397983:-	scr_skipped	affected	no	chr9:20397625-20397733	stim	neither	20397625,20397733,chr9,-,ENSMUSG00000059475.14	NA	yes	109	125	122	1.14679	1.11927	5948	8074	54.5688	74.0734	0.513761	0.422159	0.484848	0.423034	0.491803	0.943723	0.821702	0.823405	0.95726	-5.69093	-5.29252	150	150	0.566667	0.3	0.466667	0.433333	8.05	4.1	-24.29	5.23	-1.13	-32.34	38	TGCTAAGCA	1.36559	0.666667	4	14	28	1.22428	4	38	TGCTAAGCA,CGTTAACTC,TACTGAACG	1.50287	0.642857	14	14	28	0.723852	77	TCCTCACCC	2.31476	0.652778	1	29	44	1.8344	3	77	TCCTCACCC,CATTAACAG,GGCTGAGGA	1.34746	0.652778	5	9	21	1.02286	ENSMUST00000080386.13:ENSMUST00000115562.9:ENSMUST00000163348.8:ENSMUST00000163427.8:ENSMUST00000164250.2:ENSMUST00000164825.8:ENSMUST00000167457.8:ENSMUST00000169269.8:ENSMUST00000169558.8	22916	8	3	0.333333	2	2	4	13	9	0	0	0	0	9	1	8	0.888889	no	NA	0	ATTTATTTATTTTATATATGTGACCACACTGTCACTGTCTTCAGACACACCAGAAGAGGGCATCAGATCTCATTGTAGATGGTTGTGAGCCACCATGTGGTTGCTGGGATATGAACTCAGGACCTCTGGAAAAGCAGCCAGTGCTCTTAACCACTGAGCCATCTCTCCAGCCCCAGAACATGATTTCTATGCCAGGATAGTTACATAGTTTCAGGCCAGTCCAGTCTGCATAGTTATACCCCTATCTCCGAATAAACAATAATAGATACAACACTTGACTGTTAAATACTTGGTAATGTACCACCTAGATTAGGACATTGTCTTACTGAAAGCAAAATATTATTAGATTCAATCAAGAAAATTAAAGAATAGAGTTATTTGGGTATTCAGCTCAGTTGATAGAGTGTTTGTGTGTTATCCACAGACCCCTAGGTTCAGTTCCTAGTACCACATAAACTGAGTGCAGTAGCTCACTTGATTTTGATCCCAGCTCTCTGCGGATAGAAGCTGGAGCATTAGGAGTTCAGGGTCAGCCTCGGTCACATAGTAGGTTGTAGGCCAGCCTGAACCACATGATCTTGTCTTTACAAAAGAAAAGAAGGAAATCAAGAACTGGCTGAGGATATAGCTCAGGAATAGAATACTTGCCTACCATGTATGAAGCCCCAGTTCAATTCCCAGCACCACAAAAATACATACATACATACATACATAAAATGATGCATGTGATATCTGATCTATAAACATTCAGAATTCTCCACATTGTTTTAAAAAGCGGCAACAAGCTTCTGGATGTTTGGAG	GTGAGCACTCAGTGAAAGGTCGCTTTTGGAAAAAGCCGTATTCCCTTTTAAAAAAATATTAGAGACGAATGTCGGGGTGAGAACTTAATTCATATTGTTAGATTGTACTTTATTTAGTGAGTGCGTGTTTTATTTTGACCATTAGTTTCAGATACAGAGACAAATTTCTTAGTTACTTCGAATGTACGTCTTTCTTGAGAGAATATAAACATTGGTAGACCTCCAGCCCATTCATAAAAACCTAGCGGGCAAGCCTTTACTCACGGCACACAGGTGGCAAAAGGATTTCTGTGAGTTCTTGGCTAGTCTGGTGTACAAAATGAGTTCCAGGCCAACCAGTGCTACGTGGTGAAATACTGTATTTATTAAAAAACAAACAAGCAAAAACCTAACAAACAATAATAGTGAGCTTTTTTCCACCTCCAAAGTTCCTAGGCCTGTGTTTGTTTCCTCATCCCTTTATCTCTCTGTGCTAGTGGTCCATTCAGGGCCTTGTGCGTGATACACATACTTTTCTCTTCGTTCTTAGATCTGTTCATCACTAAACTGCTTGGAGCTCACAGAAGAAATGTGGAAAGCTAGATTATTAAAAATCATAGAATTAACTATTAAGAAGATTGATAAATTAGTGTTCTCTCCCCAACAATCCCCCCCCCCCCATTTCTCTTTTTAAAAAAAACTTAGACGTACTAGCATATTTGATGGTCCAGTATCTGTTATGCTGCAGTCACCTCTTGCAGCAGTCCGTGTCTACTCTTTCCCCAGCAAGATATATTGTATGGTGACTTGTTTGCTAAGATGTAAACTGAAAATAAAGGGCAACATGGTAGCACATAGCAGTGATCTCAGGAGTTGGAGCAATAGGAACATGATTTCTTTTCTTTTCTTTCTTTCTTTTTTTAGATTTATTTATTTTATATATGTGACCACACTGTCACTGTCTTCAGACACACCAGAAGAGGGCATCAGATCTCATTGTAGATGGTTGTGAGCCACCATGTGGTTGCTGGGATATGAACTCAGGACCTCTGGAAAAGCAGCCAGTGCTCTTAACCACTGAGCCATCTCTCCAGCCCCAGAACATGATTTCTATGCCAGGATAGTTACATAGTTTCAGGCCAGTCCAGTCTGCATAGTTATACCCCTATCTCCGAATAAACAATAATAGATACAACACTTGACTGTTAAATACTTGGTAATGTACCACCTAGATTAGGACATTGTCTTACTGAAAGCAAAATATTATTAGATTCAATCAAGAAAATTAAAGAATAGAGTTATTTGGGTATTCAGCTCAGTTGATAGAGTGTTTGTGTGTTATCCACAGACCCCTAGGTTCAGTTCCTAGTACCACATAAACTGAGTGCAGTAGCTCACTTGATTTTGATCCCAGCTCTCTGCGGATAGAAGCTGGAGCATTAGGAGTTCAGGGTCAGCCTCGGTCACATAGTAGGTTGTAGGCCAGCCTGAACCACATGATCTTGTCTTTACAAAAGAAAAGAAGGAAATCAAGAACTGGCTGAGGATATAGCTCAGGAATAGAATACTTGCCTACCATGTATGAAGCCCCAGTTCAATTCCCAGCACCACAAAAATACATACATACATACATACATAAAATGATGCATGTGATATCTGATCTATAAACATTCAGAATTCTCCACATTGTTTTAAAAAGCGGCAACAAGCTTCTGGATGTTTGGAGGTATGTGATCCTTTCAAGCTTTCTATATTGTGCTGGGCTTGGTGGCAGATACCTGCAGTCCCAAGAACTGAGAGGTAAGGTCGTGTGCTCTAGGTTAGAGGACACGTGCATTTTATTTTGACATACACTAATTTTTTTTCTCTTTCCCCTGCTCTCTCAATTTCCCCTGGTCTAGCAATTTATTTACAACTTATTCTGGGGAAAATAAGAAACAGATTTTTAGTTGTAACTGCAAGGCATTTGTTTTGGAAAAGGGAAATCACTTGGCCACTTCATGGTAAATACTCAGCTGTATTCTCAGAAGCAGTAGTTGCATGGGTGACACACCTGGAATCCCAGGACTTGGGAACTGAGGCAGAGAAATCATTGAGTGATATAAATCTGTAATCCCAGTGCCTGGGAAAGTGAAGCAGACAACCACAAGTTGGAGGCCACCAGCATGACACAGTGAGAGTCTGTGTTTGAATTTATATTATTTTGGGGTGATATTTTATGAGTTATTTAAGTTTTTGCTTTGTCATCTTATTCTGGTAAATAGCTGTTTCTTTGTGCCTCTTCTCCCCTTTCCCTCTCTTCCTCCTCTCTCTTTCCCTCTCACCCTCCTCCTGTCCTTCTTAACCTCCTCCCCTGCCTGTCCTTACTCCCTCTCTCTCCCTCCTCCCCTCCCCTCTCCTTCCTCTCCCTGTCCCTTTCTCCCTCCTCCCCTTGCCTCTCTCTCCCTCCTCCCCCTGCCTCTCTCTCCCTCCTCCTCCTGCCTCTCTCCCTCCTCCCCTGTCCCTTTCTCCTTCCTTCCCTCCTGTTTCTTTCCCTAAGAATCATTTTTGCTGTCTCTGAACTCAAATGAATAAAATAAAGGAACTTTTAAGCTTCAATTTTTAGTTTTGTATTATTGTAGTTATGTTGTGGTTCGGCCTTGGACATTGTCCTCCTGCCTTAGACGTCCCAGCACTGTGACACACGTGGCTACCTTGAGTTAATGATTTCATCTTTGCTGTGTGATTTTTGTTGTTCAATCTGTAGATTGAACCAAGAGCCTTGTACATTCAAGGCAAATGCCCTACAGCTGAGCAACAGACCAACCGAGCTAATACTTTCAAAATGCCCTCCCCTTCAAGAGCTTGAAATACAATGTATCGTAATAGATTATGAGTATATATCAATCTTTACATTTTCATTTATGTTTTTTGTAATAGATTTTTACTGTGTAGTCCTAGATAGCCTGGAATCCACTATGTAACTCATGCTTTCTCTTGCTCCTGCCTTGGGACTCCTGAGATTTATATATTTCTATATGTCTGCATTTTAATGTAACTACTATAGAGTGAGTATGTCATAAATTTTTGTTGTGTATTAGAAAGCAATAAAACAAAGTTCTATATTTTGATCTAATTCAAAATCCAAAATGTATATAATTACTTGTCATATGTCAGATTCATCGGTAGTACCTTGCAGTGTATCACTCAGTATTATGGCTCCATAGTCAAAGCCCCCATGTACAAAACTAAATATTGCTACTGTATTCAGTCAACAACTGGTGTGTAGTGTTTACTTATATATTGGCTAATGTATTCCTTTTACTTAGTACCTGTTTCTTTTTATTTATTATTGTTGTGGTGTGTGTGTGTGTGTGTGTTTTCAGAGGTCAGAGGACAACTTGGTAGAGTTGGTTTTCTCCTTCCATCTTGATGTGAGTTCAGGGGTTGAACTCATGTCATCAGGCTTGCACGGCAAGCACTATACTCACTGAGCATCTCACCAGCCCCTCTGTGCCTATTTTAACAGCGTGTTAGCTGTAGTGTGCCTCAGTCTTTCAGCTTGAACACAGTATAGTCTTCCAGGCTGCCTTTGAAGTACCTCAGCAACTTTGTCATCACACACAGTCCATTGAGACGGCATCTTAACTGTATACGCTTCTCTAGGACCACAAGTATGACATTGATAGATAGCATCTTCCAGGATTCTCATTTGGCACACTTTATTCTTATATTTTGGGTGTGCGTAGGAGTACCATGGCACTTACGGAAATTAATTATCTGTTAGAAACCTCTGGGTTTCCAGAGAGAGAACTTAGTTTTTCAAGCTTAGCAGCAAGTTTACACACTGAACCATCTCACTGGCCTTGACACACTTTTTAAAATTTTAATTTATTTTTATTTATTCACTTTTCATCCCACTTACTGCCCTCCTTCCTGGTCACCCCTTCCACAATCCTCTCCATTCCCCTCCCCCTTCCCTTCTCCTCTGAGTGGGTGTTCCCCCCCCCCCCCCCCCATGCCCCCGGCACTTCAAGTTTCTGCAAGGCTAGGCACATCCTCTCTCACTGAGGCCAGACAAGGCAGCCTAGCTAGAAGAACATATCCTACATACAAGCAACAGTTTTTGAAATAGCCACCATTCCAGTTGTTCAAGACCCATATGAAGACCAAGCTGCACATCTGTTATATATATGTGAGGAGGTCTAGGTCTAGCCCATGTATATTCTTTGGTTGGTGGTTCAGTTTCTGAAAGCCCCAAGGGTCCAGGTTAGTTGACTCTGTTGGTTATCTTGTGGCGTTCCTATCCCCTTTGAGGCCCTGACACTTATTAATGACAGAAAAAAATGCAACATCTCACTCATCTTTCTTCCTTTCCCTTCCTTTCCCTCTTTCTCTCTCTCTTTCTCTCTCTCTCTTTCTCTCTCTCTCTCTCCCTCCTTCCCTCCCTCCCTCTCTCTCTATTTCTTTCTTCCTTTCTTTCTTTCCTTCCTTCTTTCTTTTGTTTTTCTGAGACAGGGTTTCTCTGTGTAGCCCTGGCTGTCCTGGAACTCACTTTGTAGACCAGGCTGGCCTCAAACTCAGGAATCTGCCTGCCTCTGCCTCCCGAGTGCTGGGATTAAAGGCGTGCACCACCACGCCCGGCCCCCTTCTTTATTTTTTTAAATTACGTTTGGGGTGGGCTTAGGCTGAGATCAGGGGCAACTTGGGAGAGTTGGTTCTCTTCTTCTGCTCTGAGGACTCGAATTGAACAGCACTCACCAGGCTTGGTGGTGAACCCTTTATCTACTGAGCCGTCTTGCTGGCCCTACTTTTTTATTTCTGGTGGGAGTACATCCTTTATTTTAAATTTTTACTGACAAATGGAAACCAATGGCTAATTTTGCTAGTGCCCTTTGACAATTCCTCAGTGAGGAGGGTTTATCCATATTTCTCATGCCTTGTGGAGTGCCTGTCTCAGGTGCTTTTGTTGCCTTAAGAAATTGCTCTCCTCAGCTTTGGGCCACACATCAGGCCAGCAAACAGCATAGCACCTACTGGGCTATCCAAGAACAGATTATCACAGATGCCAACTCCATACCCAGCTGCCCATAATATTCCAGGTCACGAATATCCCATTATAGCAGGATAAAGGATGTTTCCAGCGGTTAGGCCTATTGGTGGGCAGTTTCCTAGCTAGTTTATCTAACTTAACCCAACTACATCCCACCAAATGGCTACCTCTGTGCTCTAGTCTGGTCATTGTCTGTTCCCTTCCATGTGCATTCTCAGTGAGTGCTTTCTTCTCTCTGGGACATTCTGTCTGCCTGGAAGTTCCACCCTCTATTTTCTGCCCAGCTCCTGGCCCTCAGATCTTCATTATAACCAATCAGCAGCAAGACAACCTCTGATACATTTCAAGATTGCTTTTAGGCAGGTGTGGAAGGACCAATATTTACAAAATAGAAAACAGGGAGATGGACCATAGAAATGACAATACCAAAATATTGCCAGAACCTATAGCTCTCTGATGGTATAGAATTCACAATTGAAAATACAGAGACACACCTTCTCACAATGTGAAGAAAGCTTACTCCAATATCCCATAAACCTGGCATGATAAAATAAATCTGAGCCTTCTGATGAATTGCAGCTGTAGGGACAATGCAGTCCCTGTTCCCAGGCGGAGGTCTCTCAGACTCTGAGGCTTTGCAAGGAGCTCCTTGGGTTTGGTGTGTAAATAGCAATGTGAGTTTGTGTGCTGTAGGAGGGATGCTGCTGCAGCTGTGAACACGTGATGAAGCTCAATATGCTGCTGCTGCTTTTCATACCATAGTCTTAATTTCCTTCATAAAGGACAAGTGCAGGAGCTGGCACACTTGTTCAAACTTTATATTGTTCGGAGGAGCATTAAATGCTGTGGTCAACCAGTTGTCCTATTATCACGTGTTTGAAACTACTGAACGTCTGCTAAGCATGTTCTCCTTCGTTAACTCTAATGTCATATTCAG	GTGCAGGAGCTGGCACACTTGTTCAAACTTTATATTGTTCGGAGGAGCATTAAATGCTGTGGTCAACCAGTTGTCCTATTATCACGTGTTTGAAACTACTGAACGTCTGCTAAGCATGTTCTCCTTCGTTAACTCTAATGTCATATTCAG	TCTTGTTTTCAGACTGGACTCAGGCTGGCCTTGAACTCCCAGTGTAGCTGAGGATGACCTTTCGCTCATGGACTTCCTGTTTCCACTTCCTAAGTGCTGGGATTCCAGG	TCCGTATCACCTGTATGTATCTTACTCATATCACCGCATTCTCTGAGTACCCATCCCCTTTATAATAGCATCTTTGGCTTGGGCTGAGGCCCCAGTCAGCAGCATATCTATTTCTTTTTGCTTATCTTCCCATGTTTTCTGTATTGAAACTATTCCCAGTGTATAGTGTTCACATGAGTCCTTTTCTCACTTGGTACCTCCCTCCATCATCAAGTTGCTGAGTGAAATGAACAATATAACGGTCCCCTAATCTCCAGGAGGGACTTTTTAAATAAATGTGTTTTAAAATCATTTAATTATTTGTGTATTTTGTGTATATATGCATGTGTAGTTTGTGTGTTTAGATGCACATGTGGAACTCAGAGGCCGACATCTATGTCTTCTGCCTATCATGATTCCTGCGTTAGGGTTTCTCGTAAAACTGTGGCTCACCATTTTGGCTAGGCTAGCTGGCCAGCACGTGTCTGACGTCACATCCCTCCCAGCACTGGGGTTACAGACATGTGCTAAGTTACTGGATTTTATATGGGTGCCAGGAATCCACACCCAGTGTCTTCATGCTTACACAGCAAGAATGTTGTCACTGAGCCATCTCCTTGGGTCCTCTGGGAGATACTTCTTAAGAATGTCAGTAGATGCCTCAAACTGTAGAGAGTATAGAACCCTGTGGATACCACCTCCCAACAACATATGTATCTGTGATTTATAAATTCAGTACAGTAAGAGATGACCAGAAATAACTGAGATATTGAATGATTTCAACAATATACTATAAGTTAAGTGGATATGGTTTCTCTCAATTTTTAAAAAAAATTTTTTAAAGATTTTTTTAAAATTTATTTTACGTATGTGAGTACATTGTCAATCTCTTCAGGCACACCAGAAGAGGGAATCGGATCCCATCACAGATGGTTGTGAGCCACCATGTGGATGCTGGGAATTGAACTCAGGACCTCTGGAAGAGCAGTCAGTGCTCTTAACCACTGAGCCATCTCTCCATGTTTTATTGTCTCATAGTCACCTTATTTCTTCTGTACAAACTGATTGATCATGAATAGCATACTAGAATATAAATATGGGAGCAATTGATGAATTTAGTTCTGTGTTAATAGGATGTGCCATAAACACAAAGCCTCTAGTATTGACATTCATTCAGCGTGTTTTGTCAAAATCGTATCATACGTGCCAGCCAACACTTATAATTACTTTGAAATCACTCAGTGGCAGCATGACATATGACATCATAAACTGCCTTGATGGCTGTTTTTTTCCTTTAGAGTTTTGTACAGTGTATGTTTATCATATTCACTTTCCTCTCCACCTTCTCCCAGATCAGTTCCGTCCTCCCTTCCTACCCAGCTTTTATGCTGTTGCTTCCTCCTCCTTCTCCTTTCCTTCCTCCTCTTTTCTAGTATGGTTTGTGCTGCCCAGACACTCCATCCACTGACCACTGAGTTGTGGACAACCGACTCTCCTCCGCTAAGCAGAGGACCAGACATTCCTGTGCTAGGTGTTAAACTTTGTCTCCTTTCCCCTCTGTGCTGAGATTTTTGTCTAGCTTGAGCTTGCAGAGGTCTTGGTCATGTTTTCACCACTGCTGTGAGTTCATTTGTGCATGTTCCCTAGTATGTCTGGGAAACACATTCATCAGGGTCATTTGTGGTTTCTGACCCTTTCTATTCCCTCTTCCTTGATGATTCCTGAGCCTTGAAAGGAAAGGTGTGATAGAGATGTCTCATTGAGTTGAGTGCTCTGACCAGGTGTGGGCCTTTGTGTTGATTGCCATCTTCTGCAGGCAGCTTCTCTAATGAAGATTTAGAGATGTACTAATCTTTATTAGGAGGTTTTTTTTTTTTTTTTTTTTTACACTCTGTCTCTTTAGCAGAATAACAGTGGTAGGTCTAGGGTCTAAATCCTATCTAGCTATGGTTTCTTGGCTCTGATACTACTAAGTATGGGTACATGGTTTCTTGGAATGGATTCAATCTTGTGCAGAGAACCTTAACTCCAATCAGAAAGTATTCCCATGATATTTATGCCACCTTTGCATCAGTGGGCATATCTTTCCAGGTTGGTTGTTATTACAGAGTTCATAGCTGGATATGATTGGTGATTCCTTTTCTCTTTTAGTAGTGTGCATAACATTCAAGCTAGCCAATGGGGGTGAAGCTTTCATCTTAATACCAGCTTGATTTCTTACATGTTCTGTGGCTGAATTATGTAGTGACTTCAGCAATAGTGTCTTATTCTCAGGTTCTGGAGGGTAAGCAAGAGCAGTGGCCATAGTCTGTAATGTTTGGAGGTCTGTGCAGTACCACTGGCCAACAAATCCAGAAGAAGTAATTCATTTCTGACACTGAATTTTTTATGTGTTAGCCTGTGGGTTCCAGTAGAGGCATTGTTGCCTGATTATAGGGTAACTCTATTTAACTCCTTTTTTAAATATAAGTATGAATTTCAGGAAGGTAGGTTTCCATATAATATTTTCAAAAGCCTTTAGTGTTGTCTTTCCCATACTCTCTCTTCTGTTCTGCCCTCCTGCCCCACTTCATTTAACCCATCCTATTGGATTATTTATTTTTCTCATTTGTGATTTAATAGTTAGCTTTTAACTTGTCAGCATAGAGTCTCCTGGAAACAGTCTCAGTAAGAAACTGTGTAAATCAGATTTGCCTGTGAGTGTGTGAGTGGGGGCATTGTCTTGATTGTTAATTCCTATAGGAAGGCCCAACCTGTTGAGGGTGCCATTATTTCCTGGTTTTGGACTCTGAAACATATAAGACAGGAGAAAGCAAGCTGAGTATGAGGGAGCAAGCAAGCAAGGAGCCATTCATTTCTGTGCTCTTGATTCCCAGTGTGATGTAAGCAGCGGCTTGAGCTCATGCTAGACGTCCCTCAGTGACAGACTGTGGTGTCTAGGAGTAACCCCAGTAAATCCACTATCCCTGTAAGCTGCTTTTGGTAAGACTGCTTAGTTCATGGTTAGGTGGCGACAGACCCTTTAATCACAGCACTTGGGAGGCAGAGGCAGGTGGATCTCTATGAGTTCAAAGCTAGCCTGGTCTACAGAGCAAGTGTCAGGATAGCCAAAGCTGCACAGAGAAACCAAACCAAACAATACAAACAAACAAGATTGTTTAGCTCAGGGAGGTGGGTGACTCAGTATGCAAAAACACTTGTTCTCTAAGTCTTGTAACCTGAGTTTGATCCCTGGAGTCCACAGAGGAAGGAGAGAACGAGTTCTTGAAAGTTGTCATCTGACCTTAACTTCTGCATGCTGCTCTTCTAGAGGATCCAAGTTCAGTTTCCAATATCCAAGTCAGACCACCAGTAATTCTAACTTCAAAGTATCTGATGCCCTCTAACACAGGCACTTGCACACCTGTGCTGAATGCAAATGTGTACACACACACACACACACACACACACACACACACACACACACACACGAGTTATCAGGAATAAAGGTGCACATTTATAACCCCAGCACCTGGGATGATCAAAAAGAGAAGGAGGGCTAGTAAGATAGCTCATGTGGTCAAGGTGCTTGGGGCTAAGCATGGTGTCCTGAGGACAATCCTGGGCTCATATGGGAGAAGGAAGGAACCAACTCTCACAAATTGCTCTCTGATGGCTGCGTGTGTGCCATGGAGCATGGGCGGGCACACGCACACACACATGTACAGTAATAACGAAGCCTTTAAAAGGGTGATGAGATGCTCAGTGGGTAGAGCGAGGGCTGTGCAAGCTTGGTCAGAATTTAGTCTCTGGAACCCAGAGTTGAAAGAGAGAACCAGCTAGCTGTCCAAAGTTGTTTGCTTACTTTCTCCTGTGTACCATGGCATGTGTATCTGTGCACACTCGCACACACGCACACACACACACAGTATAATAATTGATAATAATGAAATATAGAAATATAAAGGCTAGAGAGAAGACTCAACAGCTGAAGGTACTTGCTTCCAACTTAACAGCTGATGTTCAATCCCTGGAACTCACAGTGAAAGGACAGCCTGTTTCTGGAAGTTGCCCTCAACCTCGAGTGTGGTTTATTGTATACCTCACCACACATCACCATCATCATCACTTTTAGATCAAACCCACTAAATTCATGTTGTTAGGGTGCAAGGGCGATGGCTTAGCAGTTAGGAACATTTGTTGCTCTTGCAGAGGAACTATGCTTGGTTCCCAGGACCTACACAGTGGTTAATAATTATGTAACTCCAGTTCTGGGGCCATTCAGTACCTGGATTTTCTAACTTCCTTGGACACTAGGCATGTACATGGTGCATATATGTGAGTACACACACACACACACACATATCCCACTACAAAATACATCTGAAAAAAGCTTATTAAAAAGAACTCACACTCGATGCTGGTGTGTACAGTCAGGTGGTGGCTGGTGGGTGAGTGCACAAAACGGGGGTTCTCACCCTTCCATTCTCACCATTCCATGTAACATAGTTCCTGCCAATTGAAACTTATATTGTGTTATGAACAATTACTTAGTTAAATCAAGTTAATACTCAATTGTAGAATTTCACAAGGTTCTGTAGTTGTCATGGTGGGGATAAAGGCATTCCAAAGGGAAGAGGGGCCGTCAGACTACTGAAAGCACGGAATCATCTCAGTTTGTTTCTACAAGAATCTTGTGTTGGGGGAGGGAAAGACTGGGAGCCTCTGTCTTTCTGTCTTTGTCTCCCCTCCCTCCCTCCTTCCCTCCCTCCCTCCCTCCCTCCTTCCCCTTCTCCCCCTCCCTCCCCCCTTCCCCTGTGGTCTCCTGGAAAGAGTTCAGATCATGTTGCAGGAGGCTGGAGCCTGGACAGTCATGATGCAGGAACCACATACTAACCAGGACTGCCTAGCTATGCATGATTCTTGCCCTCTATTTAAATCTGAAGCTCATGTTAGGACCTCAGAGATAGGCTTAGAGGTGCAGGTCTCTGGACCTTTTGGGGGTTTAATTTCTTTTGAAATGGGGTCTCACCACTGTGTAGCTTAGGCTGGCCTGAAGTTATAGACCAGACTGGCCTATAATTCACAGAGATCCACCTGCCCCTGCCTCTTGGGTGCTGGAATTAAATGTGTACCACGATGTGCAGCTTATAAGCATTTTATAAGAATGACATGTTAGGATACAGAAGTTGCTAAGACAAAAGATTTTGTTTATCAAGAAATACTAATGTTCAAAATGTGTGCCCAGCCCATAATACAAACTGTATATAACAAATATTTCAAGTCAAGTCCATAATTCCAGAAGATGATACTAATTTATTTCTTCCAGGTGTTTTCTTAAGTAGGGGATAAATTAGATTAAATATCTTGGAGACAGGATACTCAAGGCATGAGAGTAAAAGTATTTCTAGATCAGAGTTAATACAAAGTTTTAATGAAGAATGGATGTTATGGGGACGTAGAGATAGCTCAACTTGATGACAGCCTGAAGGTGGTCCTATAACACACATAATGATGGTAGGTGAGAACTACTCCAGAAATTGGCTTCTGACCTACACACACACACACACACACACAAAACACAAGTACACATATACACACGAACACACAAATACACACACAAGCACACATATACACCCATACCCCCCACATACACACACATAAACACAAACACACACAATACACAAACACACACAAATACACATATACACACAAACACACACACCAACACACATACACAACTAATAATATAATACACTAATGACAGAAACACAGCAAAACACCTCTCAGGGAATTGCTGCTGCCAAGAGAGATTGGAGACCTTCTGTAGCAGCTAAGAGAAGTTTTCTGACTTGTCTCCTGGGTCATTTGTATGGGGTCATTGAGATAAGAGTTGATAATTCAGTATCCTGTTAGGTAGCAAGCTTTATAATGCTATTTCCTCCCAAAGATTGGTGTAATCAGGATATATTATATAAGAAAAGAATCTTCTTTTAAAAGATTACTTATTTTATGAATATGAGTACACTGTCACTGTCTTCAGACACACCAGAAGAGGACATTGGGTCCCATCACAGGTGGTTGTGAGCCACCATGTGGTTGCTGGAATTCAACTCAAGAACTCTGGAAGATCAGCCAGTGCTCTTAACCTCTGAGCCATCTCTGCGGCCCTGAAAAGAATCTATTTTTAATAAAAGGGGAAAGAGGTTGGTCATTAGGGATGAGATGCCAGGGCTCACTAGCTGTCAAGCTCTCATTGGCTAAGGAGACATCACAAGTCACTGGAGCAACAGAGTGTGAGATTCTGCTTTTTTGGCTTTTTAAGCCCCCACAATCAACATTTGAAAAAAAAAAAAAAAGAAAAGAGCAACTTGTCCCATATCCATATGTAGATTATTAAATCTGGTAGACAAAATAAGTGCTTGTCTGGGAGGCAGGCGTGTGGTACATGCCTGCAATCCAAGCACTTAGCACACTGAAGCAAGAAGAGAGAAAGGGCTGTGGGCTTTCTGAGGAGATACGTTTTTAGTCTTGTTTAGGCATGTGTTGGAATCCATGCTGTTGTCAAAACTGCAGTGCATAGTTAAGATGTGTGTATTTGAGCTGAGGAGTTGGCTCAGTGGGTATGAATATGCACTATTCAAGCATGAGAAACTTGGTTCAAATCCCCAGTACCCATGGCATAGTCATTTGTGTACCTGTAAGCCCAGTAGTATACCAGGCAGATAAAGGCGGATTGCCAAGGCTTGCTGGCCGCCGGCCTGGCTGCATGTTTAGTGAGACTCAGTCTCAGTGGAATATGGTGGTGAGACACAGAGCAGGGCATCCAGTGTCCGTTAGCCTTCATGCACATGGCATATGCTTCCCCTCTTCCCATGGGAAAAAAGTATGTGTTTCAGTTTTAATTATATCTTTGAGTCAGTGTTTTAGTCGGATCTGTGGAATAAGGTGTGTGTAAGGTTTCTGAGTGAATTTGTTGTATAGCTAATGAACTGTAACTTAGGCCACAATTCGGGGTCAATGAATAAGTAATTGTCATTAAATTTTAACAAAGATATTTTTTATGCCTTTGGTTGTAAGCCTAGGATTTAATAGCTGAGCCATCTCTCTGGTCTCCATAATTATTTATTAATATAATGCTTAATGATGAAAGAATCAAAAGGAGGGCTGGGGGCATAACTCAGTTGGTAGAGTGCTTACCTAGCACGCACAAAACCCGGGGTTTGTTCAGCATTACCACACATACTGGGCATGGTGGCACACATTTATGTTAATTCCAGTCCTTGAGATATGGAGGCCAGAGGATTAGATGTTCAAGGCCAACCTTGGCTACATAGTGAGTTTGAGGGCCATGTAGGACATGATACCGTGCTTGTTTTGTTTTGTTTTAAGGCCTTTATTTACAGTAGTCTGAAGTCAGAGGCGGATCCCTGGTCTACAGAGCAAGTTCCAGGTTAGCCAGGGGAACACAAAAACCCTGCCTTGGGGGTAAAAAAGAAAAAGAAAAAGAAAAAACTGCGAAAAGTATGGTGTGAGGAGAAGGGTGCACATGTCACCTCATGAGTGGAACTCAGAAGACAGTTTATAGAGGTGGTTCTTGCCTTCCACCTTTACATGGGCCCTGGAGGCCAAACCCAGGTTTTCAGGCTTACATTATCTGGTGGCAGGTACCTTTATTTGTTTAGCCATCTCGCTAGCTCCCTGTTTGAGAGAAGGTTCTGTTTTGTATGCCAGGGTAGCTTTGAACTCACAGCAATTCCCCTAACTCAGTCTCCCATGACTGGCATTATAAATGTGCAGCACCATACTTTGCTTTGACTGTAGATCTTTTTAGGGCAGTGATATCTACTGTGAAGGGTGGTTATAATGATTAATTGAACACACACACACACACACACACACACACACACCCCTCCTTGCTTATTGTCTGCTACATAGCATTTCTCAGTGAACCCCAGTATCACTAGGAATCGTGTTTCAGGGAGTGCTGTGCTTAGTGGTCTACTTGTGTATTTCCTGCATATAGTTTATGTATGGCAATTGACAGATAATGACTCTCTAGTTTTTGTTAATTAGTGGTTGATATTACAGGAATGCTAACAGTTGTGTACAACAGGTGACAGAGTGCCACTGTCCACTGAAATTCATCAGCTGCACTAAAGCAAAGCTTGCCTCAGTGAAAGGAGTATTCATGCAGACTTCTGTGTTACAGGATGGCAGCTCCTGCTTCGTCCCATGGTAAGGCCTACTGATACTGTTTCTCAGAATTCCTAAGGTGCCCCTAAGGTAGTACTGTGTATAGGAGCACAGTCGTCTGGGCCAGAACAGCTTATGCTGCTGATTCTTTTACTGTTTTTATTTATTCTCCTCTCATATATTACATCCTGATCGCAAAAATAAGGAATGTGTCAAGAATTTGCATGTCATCCTTGCTCAGGGACCATGCTAATCTTCTCAATTGTGTTGTTATGGTTTTTTTTGTTATATGTACTGCTGAAGCCAGCAGGTGATTCTTTTAAATAGTCTAAAAAGGTAGTTCTCAGAAATAGAGAGATGGCTCAGCTGTTATAAACACTTGTTGCTCTTGCAACTCCAGTTCAGTTCCCAGCACCTAAATAATGGCTCACAATTACCTGTAACTCCAGTTCCAGGGGTCCAATGCCTTCTTCTGACCTCTGCAAGCATTAGGTATACATGTGTTGCACAGACATATATGCAGGCCCAGCACTAATACATACAATCTAAAGACAAACGGTAGTTCTCTGAGAAGATATACAGTAAATAACAGCTGTACACATTCTGAGTTTGCTTGACCCTGAGCCAGTGAAAGGGTCAAACGTTTCATTGATTTCAAGCATTTCCAGGCAAGGATATAGTACTTGAGAGGTGCTTTAGGTCTTTTTTGTGGGTCCCCCCCACCCGTGTGTTTGTGTCTGTGTATATGTGTGTGTGTGTGTGTGTGTGCTCATGAATATGTGCATATGTGGTGTGTGCATGTGGATGTCAGTTCTGTCCGTCTGTCCTTCCTTCCTCCCTTCCTTCTTTAGTTCTGAGAGAGAAGGGGGAAGTGGGGCGGGGAGCACAACTTTTAGGAGTCAGTTCTCTCCTACCATGCGGTTCTTTGGAACTGAACTCAGGTCAACAGGCTTGGTAGGAAGTGCCTTTACCCACTTGCTGGCCTACAGGGGTATTGTTACAAGGGGAGAGATGCAGTCTTCATTAGGAGTCTTATAATCATGACAAGTAACATATTTGTTTTAGATTTATTTATATATATGAGTGTTGTCTGAATGTTTATCTATGCATCATGTATGTGTAGGGCCCACAGAAGCCAGAAGAGGGTGTCAGATCCCTTTACTAGAGAGTTGTAAGCTGCCTGTGAATGCTCAGAATTGAACCTGGGTCCTCTGGAAAAGACTCCAGTGCTTTTAGCCACTGAACTATCTCTCTATCCCCCAACATTTTTTCTTTTTTGGGATCGGGCCCTATGTAGCCCATGGTGGCTTCAAATTTGCTTAGTAACAGTTGATGGCCTTGAATTTATGATCCTCTTGCTTCCACTTCTTGAGCTGGGATGACAGATATGCATCACCACACCCATTTTTATGCTGAGATGGAAGCTGGGGCTGTATACATGCCAGGCAAGTACTGTACTGAGCTACAGCCCCAGCCCTGATAAAGTAACATTTTCAGAGCATAAGCCTCCTCCCTTGTGAGCTGAGCTTGTTATTAATAAATAGTTATCCTAATAAGCAGCATGCCTTGCCATCCTTCTTTCAAGTTGTAGATGGGGCAGGACTGCTCTAGCCTTCTGTGGCATGTGGGGGTGGGAAGAGCATTGAATGAGGATTCTGAACAACTGAGTATTCATACCTCTCTCTTTTTCCATAAGGTCCTTCAGAGGACTCAGGCTGCCTTCAGGAACGAAAAATAGCAGCAGAAATGATGTTGGTTGATTGCCTGACAGATGATCAGGTAAATCATACATGTGTGCATGTGTGCACGTATACACACGTACACATAAACACACACACACACACACACACACACACGTCCTACCTATAGACAGTTTCCTTTGGATAAACTTATCTCTAGAGCCGTTTAAAGCAAATAAAGCCCCACTCAAAGAAATCAGAATCAAGAAAATGCCCACAGGCCATTCTGATGAAAGCGGTTCCTCAGTTGAGATTCCCTCTTCTCAGATTCCAGGTTAGTGTTAAGTCAACAATAGCTATGATGAAACATTTCCTGTTAAGTGAATTTGAAGCTTACAGTTAATTCTGATTTTTCAGTAAGAACCTGGTTTTACATTCATGGTGTCAACTCTTGCTCTTTTATTGCATTTGTGTTTTCCTTTGTGTGTGTGTGTGTGTGTTCAGAGAAAAATTTTTAGGAGTCAACTCTTTCCTTGTGTCATGTGTGTCTAAGATCACACTCAGGTGGTCAGCCATCTTGCTGACCCCTGGTCAACACTGCATGTTTCTTCCTTTGTTGAGTGCTCTGGCAGATGACAAGGCAGACGACTGTGTCCTTCTCCACAGACATTTATTCATGTATGCTCATCCATCACATATTTTGGAAGCACCAGTCAGTGTGCTTAATACAGAGAAATACCATGATATTTTCTTGTGTACTGCTGGTATCAGTTGCTTTTTAGCAGTGGCATGTGACTTGAGGAAGTCAAGAGTGAGAATAGGGCTGGGGATGGAGCTTAGTGGTAGAGCCCTGCCTAGCGTGCTCAGTCAAGGTTCTGGGGTACTAGGGAGATGGTTCAGTGGGTAAAGGGCTTGTCTAAAATACAAAGACCTGAGTTTTAATCCCCATCACCATGTAAAACTTGGCGTGGCTGCATATATTTGTGATCTCAGGACTGTGGGTGGAGAAGGGTGGATGCTAGGCCTGGCCAGCTAGTCTAGCTGACATAGCAATTTTCAGGTTCAGTGAGAAACCCTGTCTCAGAAAAGAAGGTGAAGAATCAACTGAAAAAGAAATTCCAACATCACCCTTTGGCTTCCACATGGACTTGCACAGTCAAGTATTCCTACCACTACTCATGTATACATATACACACTCACAGACACACAGACACAGACACAGACACAGACACACACACACACACACACACACACACACACACACACACACACACACACACACAAAGTATGTGAGTTCAAAGAGGAGTTAGTAAAGCTACCTAACTCTGGTGTTAGATAATCAGAGGCTGAGGAATTTTCTGTAGATGTTTCTATCCTATTTCCTCACCCCTCCCCACCCCACCCCCATGTTCATTAACAGAGTTCTTATTTGGCTCAAACCAGCATGCCTGCAATATTTCAG	AAGCTACCTAACTCTGGTGTTAGATAATCAGAGGCTGAGGAATTTTCTGTAGATGTTTCTATCCTATTTCCTCACCCCTCCCCACCCCACCCCCATGTTCATTAACAGAGTTCTTATTTGGCTCAAACCAGCATGCCTGCAATATTTCAG	GAATGCTAACAGTTGTGTACAACAGGTGACAGAGTGCCACTGTCCACTGAAATTCATCAGCTGCACTAAAGCAAAGCTTGCCTCAGTGAAAGGAGTATTCATGCAGACTTCTGTGTTACAGGATGGCAGCTCCTGCTTCGTCCCATG	AGCGCCTCTGGTGAGCACTCAGTGAAAGGT,ATGTTTGGAGGTATGTGATCCTTTCAAGCT	CTGGTGAGC,GAGGTATGT	AACTCTAATGTCATATTCAGTCTTGTTTTC	AACTCTAATGTCATATTCAGTCT	GGATTCCAGGTCCGTATCACCTGTATGTAT	AGGTCCGTA	ATTAGTGGTTGATATTACAGGAATGCTAAC,CTAACAGTTGTGTACAACAGGTGACAGAGT,GCATGCCTGCAATATTTCAGGAGTTAGTGA,TGCAGACTTCTGTGTTACAGGATGGCAGCT	ATTAGTGGTTGATATTACAGGAA,CTAACAGTTGTGTACAACAGGTG,GCATGCCTGCAATATTTCAGGAG,TGCAGACTTCTGTGTTACAGGAT
18779	ENSMUSG00000039542.17	Ncam1	chr9	-	49443273	49443276	49434821	49434946	49454310	49454442	18779	149	149	192	16	11	17	91	71	99	1	5	1	127	124	0.00012587	0.0104126	0.901	0.93	0.917	0.989	0.933	0.99	-0.055	49443023	49443526	chr9:49443023-49443526:-	scr_skipped	affected	no	chr9:49443273-49443276	stim	neither	49443273,49443276,chr9,-,ENSMUSG00000039542.17	NA	yes	4	132	125	33	31.25	11034	8326	2758.5	2081.5	0.5	0.473174	0.590909	0.445592	0.576	1.18182	0.946348	0.891184	1.152	-6.49804	-6.18725	150	150	0.6	0.5	0.366667	0.5	10.27	-0.59	-11.48	6.3	-6.89	-21.75	102	ATGTGACCT	1.33569	0.608247	1	23	42	1.44075	5	107	ATGTGACCT,TTTTAATTT,TTTTCATGT	-0.217849	0.608247	1	23	42	0.569057	136	CACTCATCG	1.58686	0.59542	1	17	25	1.50161	4	59	CACTCATCG,CACTCATCC,TTTTGATGG	1.33999	0.595238	1	17	25	1.3958	ENSMUST00000114476.8:ENSMUST00000166811.9:ENSMUST00000192584.2:ENSMUST00000193547.6:ENSMUST00000194252.6:ENSMUST00000194844.2	274547	17	14	0.826389	3	5	9	7	6	0	0	1	0.166667	5	0.833333	0	0	yes	49418152,49418953,chr9,-,ENSMUSG00000039542.17	0.5	CCAACATGGAAGGCATTGTCACCATCATGGGCCTGAAACCTGAGACGAGGTACTCGGTACGACTGGCGGCCCTCAACGGCAAGGGGCTGGGCGAGATCAGTGCAGCCACTGAGTTCAAGACACAGCCAGTCC	GTAAGTACAGCCAGCTGCTCTGTCTCTCTCCACATTCACACTCTTCCCTCTTTTCCTCGGGGACAGAAAGGGACCCTGAGCTGTCCCCTGTCATAGCTCAGAAGATAGCTTTTGACTTTCTGGTCCCCATGTTCCTAGTGGCCCACTCAACACTCTGGTTCTCAGGGATGACTGATCTGCCCTCACTCTTCTCAAACTGTGTGGAGGAGGATACTTACTGTCCTGATGGGTGGCCCAGATTATTAAAGTAGCAGCCAGAGGCCACCAATGATTAACTTTGGTGGAGAGTCTGAGGCGGGAGGGGAAAAACACACAGGACAAATGGAAGGAGTTGGGAGCGCTGCCTTTTGAGCCAGGCCACAGAGGCCCCTTATAAATACTTTGTGACTTGAAGGAAGACAACAGAGACCGTGACAGCTCGTGCCATTGGTGCCTGCACTTTTGACGCAGTGACAACATTAAGTCATAAGGAGGAAAATAGAGCTTTCCTTGTGAGGAGGTATAGGTACCCATCGTCTAATAGGGGCCCTTCCCAAGATGACTCCCCCGGACGTCTCTGCCTCTCAGACTCTTTCAGGAGAGCTGCTTTCCCCGGGTTCCACTCAGGGCGGCCTCTAGCTTCTCTCGTCACTCCCACCAACCCTAAACTATGCTTGCCCAGCTTAGCCTTCATTTCCCTCAGCAGCCAGGCTCTGGGCAAGCCTTTTCCTGACCACGTTCCTCTGCCGTCCACACTGCTGCCCCACAAGGCCCCTGGGTCCCTCCAGCTGGTGAAGATGCTGTAGAGCGGTGCTCCTGAGTGATCACGGAGGCTCCAAGCTCTCCCCAGGCCTTGCCTCAATCCACACAAGAGAACCCTTTACTTCTTTGCCTGAGAAGCTTGGGAGCCTACGGAAAAAAGACCCCGTTGACCTCTTCCCAGCGATAGAGCTGGCTCACGGTCCTCCTGCAGGGACTGTTTCTTTCCGTTTAAAGTGATTTGATGATTTGAGTTTCAGCTCCATGTGCTCTGTGGATTCTGTTCATTTCTTTTACATCTTATTTTTTTTCCCTTGGGTCTGTCTCTTGGCTTTTCTTTCCGTCTGTGTTCCATCCATGGGAAATGCAGATAGCCCTCCTCCACGTAAGTGCCTCTTCATACCTCATTACCTGTTTCCATAGTGTTAACACCTAGTTCTAGTTCATAATTTAGTTCTGGCCCCTTTTTTTGTCCCCTAGAGGCTGAAGTAGATGATGCTGTCTGATCCCTAACCACACTGACCTTAGTCTAGCTGTGCCTTTGTTAACATATATAGGTCACTCCAGGAGGCTAACACCTCTGTTCTAGAGCATGCGACTTCCGTGTCTTTTGAAATTGTGTTTATTTATTAATCTCTGTGTGTAGTAATTACTGGTGTGGGAAAGATAAGGTTTGCTGAACCAAGCGTGGTGGAAACCTGCAGATGATCTCCGAGTAACAAGCTAATAGCATCCCCTCACTTTTAGCCCTAGTACCAGCGGAGTGACACCTGCCTCCTGAGGACATTGTTCCAAATATGATCGAGGAGAAGGAGCCAAAAATAATCTTCCTCTTTGTTTTTAGGAAGTAAGAGAATGGAGGACGCATGCTTCCTGGCTTGTCTGTTAGTTAGGAGATGAGGACAAGCAGAGACAACTGGTGGGAAGGCCTAATGGGGGCTCTCAGAAAGGTGTAGACACACTGTGTCCTGCAGGCAGCTGCCTGCAGGGGGCATGGGAAGGGAGCTAAACCCTTGATTCTAGCTACCCAGTAGCATGGAGAGAGGGGGCGATTCCCCTTGGAGTGACACTCTAATTATATAAACTGGAAACACACACACACACACACACACACACACACACACACACAAGATGCTGAGAGCAAAGGAAACAAGAGAGGTGGTAGGTGCTACAGAGAGTAGAACTGGCCCTGACCTCTCAGCCTGAAGAGACACCCGACTCCCAAAAGTCACTTTGCCACAGTCTGGCTCTCCCTGGGCTGAGCACCTTGAGAACAGAGTGCAGAGGCACCTGACAGACCCAGACAGATAATCAGGAAGCTATACACCATTCTAGGAAGCTGCTAGATCCTAAAAGGCACTTGGGGAAACTTCTACTTATAAAAGTGTTTCGAAATACTGCAGCCACAGCAAAAACTAAGTAGCTGAGCGTGGATGCTGTGCTACCAGCCAGGTTGGTGTCTGAATGTGTCAACTAGGGAAGGTGTCAGAATCAAGGCCTGTGGGGATGAGGGGTGCAGACACGGAGCAATGAGGAGGACTGACAGCTGCGCCCCAGGGGAACTCTGGTGAGAACGTTCTTCCTCCTGGATCCTTCCAGCAACCCTAAGCTGCTTTCTCCAGACCCTTCTCTATAGGAAGTAATCAGGAAGTGAGGACCAGCTTTGCGAGTTAGAGGGAGGGAGGCCCAAATAAGACTTCCTGTTGACTGTCTTCTCTGCAGCAATTACAGTTGACTTTGAAGAAATGGACATGGCCCCCAAGGTCACAGTAGTTTCTATTCATTACCACCTTGGGCCTTATGAAGATAGGATTATTGGGGGGGGGGGGTTTGGGTTTGTTTTTTAATATAGCAGAAGGTATGTTTCAAGCCATGTTAAAAATTATGTGTTTAATTAAAAATTTTACTTTTAGTTTTAGTTCTTAATTTTTAAAAGAAGGAAGCCCTGGGCTTGGTCTTTTATTGTATAGTAGTATGCATGTGGGTGATTTAAGGAGACTCTGAGTGTCCTCTGCAGAAGGCTGTGACCCAACAACAATTAGCACAAAAGTTGGTTTTCTCAATCATATAATAAAGGTATGATTTAAAGAGTTAATAAGCATCAGGCCTTACAGGCCTTAAAAAGCTTTGGGGGAGGCTTAGGTGGAAGGATCATAAGTTCAAGGCCTGCCTGGGCCACAGACTGAGTCCCAGATGACCCTGGGTAACTGAGTTCCAGTGTGACCCTGTCTCAAGATAAAATGAAAAGAGAAAGGACTGGAGATATATCTCATCAGTGGAGCACTTGCCTGGCCGGTGCAACACCATAGATTCAAACCTCCAGGCAAGCAAAGAGGGAGGGAGGAAGGAAAGAAAGAAGCAAGGAAAGAAGAAAGGAAGGGGGCAGCGGGGAGGGAGAGAGGGTCAAGAAGGAAGGATTATTTTTGACAAGCAGACATGAAGTGTAATCTTAGAAGAGTATATAGAATATCAGCATGGTGTCTGGCTAAACATGGGAAGAGCACACTCCCTGAAGAAACCTCAGTGAGATCTTTCCTTTAATCCTCGTGAGCTTTCCCCAAGTCACTGACAAGGGTCTGTCCAGAGAACATCCTGCCTGTCCTGAGAAAGGACACCGTGGGAGAGATGAAGCCAGTGTTTACCACTGCTGAGACAAAGCCCGCTTTTTCCACTGTGAAGCTTCACAGGGGTCTCCTCTGGGTCCTCGCTCCCGTTTCTTGGAAGACAAGAAAGTTGTCTAAAGTCAGACAGAGAATCATCCGTGGACTGCTCTGCGTGTGCTTCTCCCAAGCCTGCGCTCACACACTGGCACCGTTGCCCTAAACTATAGGACGACACAGACTGACTGGTGGCTCTGGGCTGGGAACCAGAGTGGAACTCCTAACCCTGGGAGAGGGGAAAAGGCCAGACTTCTGAGTTGGGAGGGGTTGGTTAAGGCCAGTGTTGGGCATTAACTAACTGTTGGAGTTTATTGGGATGTTTCAATAATAGAGTTGCTTTCTTAGCTCCCTAGGAAACCTCTGTACAGTCAGGGGTGTAGGTTAATCACAGCCAGAGAAGAGCAGGCAAATCCTAAGGCCTCCCAGCTAGCTGCAAGGCAAAGCATGGTATAGCTTATTGAGGGTCCTCTGTGTACAGTGCACAGAGGAGAAAAGAGAGCTGCGAGCCTAAACAAACTAAGCTCTAACCCGGGGAGTGTCCTGTGCATGTGATTTCAAGTTCCATGCCTGTGTGGACTGGAGACCCTCTGCTATTAAGTTCATGATCTGCGTGCTGCAGGAGGAGCTGCTTCCCTGCTGCAAACTTGTACTCTGTCTTCTTGTGGAATCTTTTTGCTCTGTCATTGGACCCCACACTTGCAGAAATTCGTGGCCTCGTTGGTACTGTTGTTTTTGCTTCTATGCCAAGAAACAAAATAGAGCATATTGGGTGCACATTTTTAAAAAGATGTGTCTTGAGATTTTTATCTCAATATACTGTCCCCTCTGTGGCACATGTGAGAAGACCGTAAATGCATTGCAGTACACATGATTAAAATGCATAGGGAATTAGGCCTTTCCCCAAATAACGTGGACAATTACACAAACATCTCAAGACACACAAACGCACACACACACACACACACAAGAAAGTAAGAGACATTTACCTTAATTAACTGAGTCACCTATTCATCAAGGATTGATAACCAAACTGCTGTGACATCGGGGACACTGGCAATGATGGTATCATCTGGAAGGTACTGGAGTGGGTTCCAAGCCCCGAGCACTGAGGCAGCTCTGACAATAGCTTTCCCATTCTGCCACCCAGCTCCCAAGGGAGCCTGCCTTTTGTTACTGCTGCTGACGGACAACTTCTGGATGCTTGTCAGTCAAACACCAAAGTCCCATTCAGTGTCCCAGTGTGCCAGGTGTACAGTCTCTAGGCATCCTCCAGGCTGAAGGCTACTTGGGATTGTTTGTGAGGAGCCTGTATCTTTAACAGCTCCTTTCTTGGGGGAGGGGGGGCGGAACGGGAATGACACTGAATTGTCTCGCTCTTCCCCAGCAGTATAAGCAATCACCTGCTCTAGGGAGGGCTTTTGGAGAGCACCCCTGTTTTCAGAGGCTTCTGTATAAAAACCGCACTGTCCCTTGTCGTTGAAGATGGCCAATGCCGTCTCGCTCAGCTGTTCGGGTTAGAGAGTGAGATGTGTAGGTTTTGCTCTGAGTGCCAGGAGGGAGGGGGAGGTGCTCAGTCATTGAATCACTTGCTGGACAAGAGTGAGGCTCTGAGTCAGCCCTCACATAGAAAAGCCAGGAACAGCTGCATGTGGCTGTGATCCCAGGACCAGGGCCACAGGGACAATAGGGGTCGTGCTGCATAGCCAGCAAGGCTTTCTGGATCAGTGAGCCCTAGGTTCAGTGAGAGAACTCCATCTTAGAGAGGAAGGTGGCTAGGGAGAAGAAAGAGGGCTCACTGGTTATGAGCATGTTCTACTCTTACAGGGAACCAGAGGTTCATTCTCATGATCCACGTCAGAGAGGTCACAAGTACCTGTCACTCCAGATGATCCGGTGTCCCCTTCTGGTTTTCTTGGGTACCTACACTCATATACATATACATCTACAGGAAGACATGCGCATATACATGTAATTTTAAATAAAATACTTTAAAAATGAGGTGGAGAAGCAATTGAAGAAGACACTCAACATCTGGTCTTGACACTCATGCACACACACGCAGGGGTGCACAATCACCCACTAACACAAGCATGCACACACACAAACAGGAGATGTACGTAAATACATTCCTATATATGCACACATATCCAGGGTGTAACCTGAGAAGCTAGTCCCTTTCCTTGCTAAGGCTCCCATTGAACTGAGGCCTAGGTGTCTGTCCTCCTGTCCCTCAGAGCTTATGGGCACAGGTGAGATCCTGCCCAGGTGGCTGTTTGTGTGCTGTTCAGGTTTGAGGCCTCTTCAGCTGCTCCTGGCCAATTCCTTACCTGCATGCCAGCCTTAGCAGGCTCTTGGGCTCAAGGTGCACACTTAGAAGAGAGCCCTGTGTACTGCCCGCTAGCGTGCCAACCACCTGTCGCGTGCACTTTTTCTCTTTCCAGCTTTGCTCCCCACCGGCTCCTCATACCAGCACCCCAGGATTGCTACTCCCATTTTTTTTTTCAATTCGGCATCCGTGTGCTCCCAGTGATCTATTTACCACTTTTTTTTTCACCTTCATTTCTTGTTTCTCCAGTGGCTCCTGCTAACTCTTCCACTCTTGTTCCGTTGTCTCCTCGAGCTAGTGAGTATTGCTCTCTTCACCCCCATCCCTGCAGGTACCTTTCCACCCGGTGCGACTCCTCTGCCTACGGTGATAACTCAGCTCTGGCAATGGAGAGTCACCTTGGGGGATTTTTTTAGTAAGCAAAGGGAAAAAGGAATAGACACAGGGCCTCTCAGGGCAGACAAGAGAAGAGCTTTGCTTTGGCTAGGACACCCTGCAGACAGCTGTCCTGAGGCTGCTTTGTATACTTGTGGTATGATTCCCAGCAGGTCAGACCAAAGCCGATATTTGGAAAAGCCAAAGGAATTTACCAAGGGAAAAAAAATCTCGGCCCTGTCTGCAGGGTCATGTAAAATGGTTTGAGGCGTTGTGTTTTTACCCTTTATTTTAGTTGGACTTAAGCTCTGAAATTAGAGAGTGCAGCCTGTAGCTTTCACTATGTCTGTAAGTGCATAGACCCCTCATAAATATTTGTGGGGAAGTTAACGGTGCCTGCTCACAGATGGGCCGCACAAATTACTTAACACTTCACAAGTGATGCTTGCTGATCTCTGCTCTAAAATCAAATGGTGAGCCTACTCCCGCTGCATAACCATCGTAAAGAAAATAACAAAGATTACAGCATTTATCAAGCTCTGCTTTGCTTACCCTGGGCGGGCCTCACCGACCCAGCTGGGCCTTTGTCACATTGGGGGAGCCTGGTTTTTTCCTCTCAATTCTCTTTACTGTGCTATACTTTAGTTCTTTGAATCTGGAGGAGTGGAACAGGTCCACTCTTTGGAAACTTGAACCTGGCTTTCTAGTAGGGGGAGGGTAAGGCTGCGGGGTGAGGGTGACAACGTGAGACATTAAATGAATAATGTCTGGGGTGATGTCCCCACAAGCCCAGAGCAGCACACAGCAGCATGGCCCTGCCTAGATGGCTTTATTCTCCATAATATTGCAGAAGCCCCCATGGATTGGACTCAGCCTCAATCTCTCTTCCCATCATTTTGAATAAGAATCCTCCCTACCATCTCAATCCAAGCTATGCCCTGTGGCCTCGGAAGCAGCCTGCCAGCAGCTCCAGTCTCTGCTCTGACCTTCGACCTGTGACCTCATGACCACAGAGGAGTCTCTTCGGAATCCCCAAATCTCAGATTTCTTATCTCCAAAACTAAAGATAGACTCCCCTTTATGGTATGCATATTTGTAAAGAAGAAAGAAAGAAAGAAAGAAAGAAAGAAAGAAAGAAAGAAAGAAAGAAAGAAAGAAAGAAAGAAGGAAAGAAGGAAGGAAGGAAGGAAGGAAGGAAGGAAGGAAGGAAGGAAGGAAAGAAAGAAAGAAAGAAAGAAAGAAAGAAAGAAAGAAAGAAAGAAAGAAAGAAATGAAAAGTACACAAAATATAATGTCCAGCATTTAGTAACTGGATTTAACCAAAAAAGTATTTGGGGATATCTTATCTCTTGCTGCATGAGTCCTTTGTAAGCAAAAAAAAAAAAGATTATCTTTGATAAGCTCTCCAAAATATTTATATTAATATTGATAAATTGGGGCAATAGGAATGAGTGACTGACGCACTGTCTCTGATACATATGTGTGTGTGTATATACACACACACATATATATATATATATGTCTCTGATACATACGTGTGTGTATATATATATATACATACACACACTGATATGCATAATTTGTACTTTTGGGTATGTGAGTTTTATGTCCTTTCTGGCCCTCACCATTTAGTGCCCTTTCCAACCTTCATGTTTCCATAGCAACCTGGCCTCTTCCTGTCCTTCCAACCACAGACCTGTCTAGTGAGTACAGAGCCGGCTGCTCTGGGCAGCGCCTCTGCTCTGCTCGCAGTAGCACAGTCTACAGTGTGACTGCATGGAGGCTCCCAGCCTTGAGTGGTTTCTAAGCATGCTGTCTGTTTAGCCAAGAAAGCAAATGGAGTCGCCTCCAAAAGAATAAGGGGTGGCTGTTTGTGCTTGTGGAGACCTTTCCATATTGACATTTGTGTTTAAAACAGAAAAGAATTGGGAAAACATGGGGGGGGAGCAAAGTATGGCAACTCCTTCCCACAGTTTTACTGTTCATGCCTCATGGGATTGTGCTCGTACACACACACACACACACACACACACACACACACACACACACAGAGAGAGAGAGAGAGAGAGAGAGAGAGAGAGAGAGAGAGAGAGAGAGAGAGAGCGCAATATAATAAAGTGAGGAAGGCCTGGGAGCAAGAGGAAACCAGAGGAAGTGGAGAGAGCTGCTCAGAGAAAAGGAGAAGGACCTGTGCCCCTGACAACATGGCAGCCCGTGTCTCACAACAGAGCCTGTAGCTCTGTCCCCCTTCATTCTGGTCCCCCGAACACTTGGTGCTAGAAAAATAATAGAACAATGCCACCTCCTAGGCTGCTGGGTTGGAAGGGCTAGACGTCCTCTCCAGACAGTAGGATCCAAGGGACAAGAGCATCCCCCTAGACTAGCCTGAAAACCTGGCTGAGTCCGAGCTGCAGGCATCCAGGCTGGCCTTAATGATGTGAGGCCACATGGGTGCTGGGGGCCTAAGGCCCTCGGCTAGGCAACAAGAGCCTTTGCACTGTGACTGTGTATATTACAGCACTTGAGGCTGGAGGCCAGGGAGAGCTGGTCCTGCCTCCCACCAAGCAGCAGTCAGCTAAGGCAGGTGATGACGGGTCTACGGAGTTCAGCTCCCACACCCTGGCTAAGGCCTCCCATACATAATTAAAGAGGGGAGAACCGTGCTTCCTGGTTGTGTATACTGCATGGAATGGTTTTTTTTGTTGTTGTTGTTTTCCTCCTGTGGTAGACAGCTACGGGGGCTGCTTTCTCAGTGGTCCTCTGTGTGTGGCTGCAATGACTTTCAGTTCCTGATGCCTTTGTGGTTTGGTTTTGTGAGAGGAACAAGCATGACAATAAGCTGGGCTCATTTGCACGGGTTGGAGGGTTTTCTTGTTTGTTTGTGGTGTATTTGCATTTGAAAGAGGAATTCTTCTAACTACTCCCCTCTACCACAGTGGCTCCGCCCTCCCCCCCTCCCCCCTCCCCCCGCCCCCATCCCTCCTGCTATATAAGTCCCAGGAAATAGGAGAAAGCTACAGGACCCATTTGCACAACCCTGTCCTGTTTGAGACACCGCTTTGCATCTTTGGTCTTGTCTGTCAATGAAACACAATCTTGGCTCCAGACTTCTCCTGAAGAGGAATGAAATATTTCTCCCCTGACGGGTGTTTCGGTTTTTATATTTCTTCAGACATTTCTACCCACAGATAAGATGCTTAGTTGTGAAATCTGAGCAGGAGGTTGGAGTCTGTTTTATTTGAACCACTTGACTACTGACCCAAATCATAAGTCCCAGAGGACAGTGAGATAAAGCATAGGGTATCCCGATTGGCAGCAGCCTGAGTTAGCAGGAATGTATTAGTCACCATAGGATCAAGATGCAGAGGATGTGAGCCACCGTGCAAAGGAAGCCGAGTAGCTGGGGTCATGTAGAACTCCGTCAGTCAGTCAGACAACACGGGTGAAATTAAATAATATCTCCTACAGAGGTGTAGTTGTGTGTATGTGTGTTTCTGAGTGTATATGTATGTGTGTGTGTGTGTGTGTGTGTGTGTGTGTGGTGTATATGTGTGTGTGTGTGTATATCTATGTGTGGTAATAATCTGTTTATAACCATAGGTGAAGGAAGTTTTCATAAAGCGTATCAAGAGAAACTACTTGTCACATATAAGCCCTTCCAGGCTTGCTTGGGAAGAACCTGTGTCATGATAGACCATAAGACCGTGCATTCTGTCAGCTCACAGTGGGACAGGGATATGACACTCACAGCTAAAGCGCTTCTCGCTCATTCAACAGAAGCATGCTTTCAAAAGATGTCTTGACCTTACATCTTTTCCCTTTTCTCTTAACCTCAACTGTCAAAAGCTAGAACTTCCTTCCCCCAACACCCAGGCCTGTGAAAGTTACAATTAGGAAACTTAAGACTCTTAGGGTCGGTCATTCAGTCACAAACTGTAATGTGGGGTAAAGCACATGGCAAAAGGAACATAGGTGAACTGAAACCCTGGTTTACACCGTAAACCTCGAGATCCTGTCTTATCCATGTAGTCTTGGCAACTCTGAAGGCAGCATTGGATCCATGAGTAGTCAAGTGTGTGGTTAATGCCACCCTCTGTGTGCTGGACCAGGGCTGGTTCCTGCTATTTGGTATTAATGCAGCCGTAGCCTCAGTTGCCAAGAAGGTGCTTAGTCCTTTACCTCTGTGGCCTTCTCCGTTTCTGTGTGCCTTGACTCTGTGGAGTCCCATAGGGTGTTAAGAACATCACGAGTGTGCCATAAGGAAGTGGAATTAGACCCTCCAAGCTGTCCCTTTCTGGCCAGAATCTACCCAGGGTCCTTCAGTCATCTCCCTCTCCTATTTGACCAGGACAAACACGGAATGACTCTCACTAATTAAACACAATCTATTATTCTTTCAGGACCCTTCCCTGATGACCTAAGGCTCACTGCCATCACTTCCCCCAAGGATGCTGAGACCGGTCCAGTTTCTGTGAATAAATAATTTGCTGTTGTTTTTCTTTCCCTTTAACAGGCTCTGGGATTGACCTTGATTGGCATCTGGGCCTTGATGGAAACACCCCCTCATTTTAAAAGTGTTCATGCTCCTTGGTGTGGTATTAATATGCAATGTTGCAACTGTATCTAATGCTTACTGGTGTTGTTAACTAAATGCGCTATATAGTTTGTGATTCTCCTCTTTCTGGGCAATATGTCTGCCCTCCCGATGTTTCCTATATAAGCTGCTAATTTAATTTGGTTTCTCCTTTTATTTAGTCTGTGATTTTGTTGTTGGTTTTTTTCTCCCTGCCCATTGTTTACATCAGTTTTTAATTTTTTTGTATTTTTCATGTGACCTCCTCCACTTTCCTTTCAACCAATCATGTGCGTGCGTATCATGTGACTTTGTCATGTGGCTTGCATGGTGCTGATGATGTCGTCCACGCTGGTGAACAG	CTGCCCATTGTTTACATCAGTTTTTAATTTTTTTGTATTTTTCATGTGACCTCCTCCACTTTCCTTTCAACCAATCATGTGCGTGCGTATCATGTGACTTTGTCATGTGGCTTGCATGGTGCTGATGATGTCGTCCACGCTGGTGAACAG	AAGG	TAAAAGCTCTTTGTTCTGATTAGAGGAATAAACCTGGAGCCACAGCCTGGCACGAATTTTCTCCCTGTCTCCAATAGATACAGCAAAGACATTTGAAAGATTTGCTCTTGCCATCAATTCATGTCTAGAATTCAACAGTCCTTGCAACCTTGACATGGCAATTTGATAACTTGACAGCCTTTAGTTTAATATTTTTCCCTCAAGAAATCTGGTCATACCAACTGCCCTCTCAGTAAAGCCATGTTAGTCACAGCACAGTGGGGGAACTTGAATTTTTAACAGACCTTCATAAACATTATTTCCCAGAAATATGCTTTGAAAATTAGCCTCTTTGCTTAATTGTGTATCCAGTAGCTCCATCAACTACAATTTCTGCAAAATGTGTTACAACCCCTTTGGAAATATTTTGCAACCTTGAAATGCTCCAGGAAGAGAGAGAGATCCGTGCAAAGGTTGCTCTCCTGTAAAACCCGAGAGTGCTTCACGAGATTTGCATAAATGGAGGACTTTTCTGAAGTGAGAATTTGGATTGATGACTGAGGTGTCACTTCCCCAAAGTGGCCCTCCCCCAAGCAGGGGGCACAAATCAAGCAAAAGTCACTTGGCAATTAACAGTGACTGGAAGTCTCCGTGTAATCAAGAAGCACATGATTGACCCTACAGAAAAGGAAATAAAATTATAGCCTGATGAAGCGCAGAACGGTGACGAAATAATTAGTTAATATTGCGCCTGTCACAACCTTGTTAAAGCATTTCTCACTCACCATCAAGAGAGAAGGAGGCGTCGGCTCTCAGCTTCCCCCACTGAACTCAGACCTGTTCAGAGCCTCCCCTGGGAGTCACAGGCATTCTGTTCTCTCCTAACTAAAGTGTTACTTCGCATCACACCCTAAAGACACATACAGGCTGCAGTGATCACGTAGCCAGACTAACACCAATAACCACCCAGTGTGCTTGCGCATGCAAGAGCCTCCCCTCCATTTGACCTCACCTCTGACCTCATTTCTCTGAGAATTGATTGGGCGACATCCACAGAGTCAAAATCACAGTAGCTTGTCTTGCATGGTCTTTGTTCCTGGTCTGAGTCACACTCCCTGTATTTGTTACCTTGTGTGTATCCCCTCTCCTCCTCCCTCCATTCACAGTCACTGAGGACTTCCTCTTTGTAGCTGTGGCAACATGACCCTAAAGCCAGTCCCATTTACACCCAGACTCCTGGACTTGCAGAGGAGGCACCTTCATCTCCAACAATGACTTGTCTCATATTTTACGTGGTATGCAACGAAATAGAAAAGTCCCAAAAACCTTGCAAGCCACAGTAATAATTTGATCTATGTTAAAAGTTGGTATTGAATCTGTCAGTCTTTGGAAAGAGAATATTGGAAGTTTAAGATTACTAAATCTTAAAGATTTTGGGACTCCCTGCCCCAAATATATTGACTTTTCTCTCCTTTAAGTTGGCTTCCAGCAGGGGTAGACATCTTTCAGAGTCATGGTGACTGCTAAATGGTTAGTGGTCTAGAAAAATAGCCCCTGGGACTTCCCTGTAGGATGCTAAGTGTATGCAGATGTTGAAGTTTGAATTTGAAATTTGATGAGATTTTTAAAAACAAATTTGGCTATTGCAGTGCACTGCTGTGATTCAGGATAAAGTGGAGCACAGCATTGAAACTAAGAAATTTGTTCACTCCTGAAGAGAGGTCCATCTTCAGGAGTGGTCAACAAAACCCAAAAAAGGGAGGAGGGATAAGAGAAGTTAGCGCAAGTAAAATTTATAGAATAAGAGAGTGAAGCTTTTTAAGGGCAGCTCCCACCTCCCTCCCCTGGTCATTAGTAAGGATTTAAGTGACTTGGGCCTGATTTCAGATGCTTTAAATAAACTAATAGTATCGCTCTTGTTAGTGGATCGTACATAGAACAGCTGATGAAGTCAGGTGTTTCCCCATTCCACTCTCTATCCATCTGCTCCTACCCAAAATCGCCTGGGATGCTTTTAACAAGTACCGGAAACTCTGCCCATCAGCCAGACGCTATTTACTATGTTCCATCATGAAACACTGAATGAAGAGAAGAGAGGTTAAGGCAGGGACTGAATCCCATCCCCCATCATCAAATAGCTGTGGTGGAGAAGACACTTAAGTCCCTACCACAGGGCAGCAGGGAGTGAATTTGTTTGGGTGAGCTGAACTCTGCATTATGCAAACTAAGATTCCCCTACTGCCCCACCCTCACCCCTTCCCATATATCCGAACCTTTAGCTTGAGGTGCCTCTGCAGAGAAGTAGCTTTATAGGCATTGTCCAAGGACTATGTAAATGGGACTTCCGGTTTCCCACCATCAGCATGAGTGTGACAAGCCCGCTCCCCTGTCACTGTGTTGCATGTCTGAGCATGGCTCCCTTCACACCCTTTCATAATGATCTTTTTTTTTTTTTTTTTCTTCTTTAGCTACTGACCCTGACTTGTGTTAGGCAATGCTGGTTCTGACGAACTAAATTCTTTAACACCCACTCTTCCTTCTTAGATTGAAAACATCACTAACCGCCCCTTCCACGCCCTCCTTTATTTTTATTTTTTTACAGCTGTGTGTTTGGAGCCTCGGCCTCTGACAGGTCGACACAGACTTTCTATTCTAATTGCCTTTGTTCCGAAGGATCTCGCACCCTGGCGGCTCCCAGGGTAGAGAGGTAGCTGTAGCCAAGGTCCTCAGAGAGGGGCAGTGGAGTATTATCAGCCTGAAGCCTTCGAGTAGGGACCGGATCTCCAAAGGTTACCAGTGTGAGGGCAGGAACATCCCAGTAGCCCACTTAATACCCACACCAATGTTCATGAACTAGTGAAGTGTGGCGCCTCCTTGTGGCTCAGAAGGAGTAGCAGCGTTCACTCGGTCATAGTTATTTCTGTCCTAAATTCTTCAGCCTGGATCAGCCCCACAACCACAAGCGAAACCTTCATGGTCAGTTTTTTTTTTTTTTAAGGGCAATAAAACAAATATAATTGGTCAATTAATCCGTTGGTGCTTTCATGCCACCCACAAGAATGGAATCGGTGTTTTTGTGGCTCAGTCTGTCAGAGTTCATTTGTTGCTGTCTAATTTGCATTTTGTCATCCAAATCCCTCCCTCCTGCTCCCAACACACATTCATAATTCCTAAGAGAACTGGGCAGGAATGGACTCCGCACCAGGTGCCTCAGTGAGCTCGGGTCCCCCCGAAGTTCAAGGTCAACCTTGGGTCTCTGCTAAGACCTAAGGAACTGAGACTGGAGAGACAGCAAACCACCTTGGTTCCATTCCCTGTACCAACACGGAAGTTCACAACCATCTGTAATTCTAGCCTTAGAGTATCCGATGCCCTGGGATGGCACACATGACATTTGTGCAGGCGAAATACCCATACCCATTTTAAATAAATAAAACCCCAAACTGGCCACATCCCTACCCACATATTCCATATTCCCTGAAGTCAGGGACTCAGGTGGCAAAGGTCAGGTCACCTTAGCACAGACATCTCTTTAACTCTAAAGAAAAAGGCCACTTGTCTCCAGAGACCTCATTTGAGATGAACAGTGCCGAGTACAAATTGTCACCTTCATCTTTAATATAACTGAGCTAAGCTTTAGAAGTATGGGAAATCCCGGGAGGGACCCCAGAGGAGTGTCAGGGAGAGTTATAAAGACCGAGAGCAGACAAAGCCTACCTCACATTAGAGTTATTCATTTGATATCTCTAGCTAAGAACTCCATTTCAGGACAGAGAATTAGTGGCCTAATCACTCTAAATCCTGATTCCCCAAGGCAATTTGCTAATCCCCAAAGGACCTGTCAGTACTGTTCCTTGATGGAACCGTAATGTGTCTGAGCTGGAGACATGAAACAGGCTTCCCATGTGAATAGGGAAATCATCCCATTTTGGACTCGTATAAAGAGGCATAGAATAAAAAAGGTATACCCAAGGTTAAAATTGCCCGAAGAAATAACAAGGGAAATGGGAATTGGGATAAGCAAAATATTCCGTGTTTTTAATTCACAACAACGATATTTGATAGTAAAAATTCTAGATTTCAACACAAACTCTAGACCATTCAGTAGTTATCCATGTGTAAAGCTGAGACTGCAGACCTCTGTGCAGATAGATCTGTTTGAAAGAGAAGGCACAGTGAACAAGGGCTGAAGAGTCGGCTCAGTTAGTTAAGAGTACTAGTACATTTGCAGATGACCTGGGACAGTTCCAGTCCCCACACTGAGCAGCTCACAACTGCCCGTAACTCCAGCTCCAGAGGCTCTGATGCCCCCTTCTGACCTCTGTAGGCTCCCGCAGACACACAATACATACATAATTAAAAATAGACATTGAAAAATGAATGAGCAAAGAGGAGGCATGGAGCCCTTGAAGGGCTGTTTGTCCCTTGGTCTTTCATGCTCAGCACACTGTTGGCACTGGGCCTCCCGGAGCGGGGCGGGGCTCCCGCTGTCCCTTCACAGCTCAGAGAGGTTTCTTCCCCAAGCCCCAGGCTTGCTGTGGTTTGTGTTGTAAAGATTCTTCCATCTCCAGAGCCCTGCAGATGAGAGGGAAGGCACGCGGCAGACTTGGATTTAAGGAAGGGCACAGAAGCCCAGTAATTCCACAGGAGGAGCCTGTAATCTCCAGGGCCAGAAATAACCATTTCAATTACGGTTTCTTAAGAGGGCGCTCAGCAGCCTGCCTATGGTGTATCTGACAGGACTCGGCCTTTTTCATACCATTTTCTTCCATGCGTGTATGGACTTATGGTCTGCTGGAAAAAAATATCAGAACTGCCCAGAGCATTTGTTATTGGTTAAGGTTTATTTTTAAAGTAGCGCTGTGTTCAGCTTTAACATAAAATATTTGAGAGGGAAAAAAAATTGAATCCTAGATGAAGCTAAACTCAAAAGGTATAATTAACCCCAGGGGTCTTCTTAAAGCAACATGCCTATTGCTGATGAATGGCAAACCAACATTTACAAATAATTACAATATTGGTTTTTCTGAAATTGCCCATAATGATTTCAATCACAGCAGCAGCCACCCCAGAACCTTGGGACCCCCTAAACCATTTCCTCTGCTAATGTGTTCAATTAAGCAGTGAGCTTCTTTAATGCCGAGGGCCATTGCCTGCACAGTGTCCCCTTCCTCATCATGCCAGGCTTCGTGCAGAAAGGAATGTTTTGTTAGCCCGATTCCTCAGCCATAATGAAAAACGGACAGCAAGCATCTGAAGATGCTAAGACAACCGATGTAACAACTGCTCTCGCCAGTCTTGATGCATGTACAAAACCTTGTAGGGCCACCAAATTGGTCCAACGTTCCATGTTAGTTGAAAACAATCTTCCTTCAGGCATACTGTGACAGGAAAGGTTACACTACTGCCCAAGGACCCCACTATCTTTTTAATGAATCAAACTATATTATGCTTTTCATTTTGCTAAAATAATCACGCCTCGTTCACCTTTGAGATATCATTGCCCGATAGACAACTTCTAGAACTCAATACACCATATATTTGTGTGATTAATTGTAGGTAAAGCTTTCTAAATGATAACCTAAATACTGTATGATATAAAATGCTCTGAACTTCAAGAGAAAATAAATATGTATCAGAGTATTGTCAGATAGAATGATAGCTAATTCTCTTCTGGGTATATAAACTGATAGAGCTGTAGTAGCTTTCAGGAGGGTTTTTTTTTTTTGAGATTCTAATTATATTATGCATATTTTTCCTAAAACAAATCCAGAGATAAGACCCTACCTTCAGTAGGGCTGCTGGGTTCTTCAGGGACTCCTGGGAAAGATGTCTGTTCATTCATGTGTCTTTAAAGGGACTTGAACTCTCTTTCAAAGACCAGATTTTTTTTTTTAAAGAAAGCTTTGCAAAACTGCAAAGCATGACGATAACTGTATGTCTTTGAGATATGGAGCTGTTGATGAAGGATATATCTCATAATAACAGCTAGCTGATAGTCATTTATCATGTCTTCCACCCTCATGGTGTTGTGAGGAAGGGCCAAGGAAGAGTTGACACTAGATTCACCCATGCCAGGATGACAGAGGTGGAAGGACCCTTACATTGGATCCCATGATCCCTTTCTGCAAGTATGGAGACAGAGTAAGGCAGTGCTGCCAATGATGAGCATACCTCCCACCAATCAGAATTCAGAGGAGGTGTTTTAAGTCCCTGATTATGCCTTGAATGCCCACAGTGCTCCATTCTGGGAGAATATAGTAAGGTTGGTTCAACAAAACAGCTGGGTGGACTTCCCTCCACCTCACTCCAAGGGGACCTCAGGCAAAGCCTCTGCTCTTTACCTGCCTGGTGAATCCCCTCCTTCGCTAGGGAGCATCCAACGCAGTCCATGTTATGATTCTCAGTGCAGAAAACTCTAATGCCATTCCCATTTACTCTTGGCTACCAATCATCTCAGTCAGCCTAGGCTTGAGGGTTTCCCTAAGATATTGATATTTCAGTGCTAAAGCCTGTGATGTCCCAGGATCCCTGGGACTTGTTGGTCACCTTAGCTCTGTCAGAGAGTAGAACTAGTTGAGCTCTCTCATGGCTCCTTCAGCATTATGGAACCTACCCAGAGGCCCTGTTTTATTCTAAATGAGACTCCACCTTGACCCCCTACCAGATGTTTATAATGGTGTAGACACAATTGACTTATTGCCTAAGACGGTAGAAAAGCCAAAAGGAATTTGAAAAGCCTACAAAGATTGACATATCCGAAGTAGGTCTAAATGCTTCCCTTCAAATAGCTGGGGACAGTGGCTGCATCCAAGCTTAAAAACCAGGACACGTATTTTTCTACAACCTATTTACCTTTGCATTCTGATTTTTTTGGATTTCTTAAATTACCAACCATAGAACAGATACTGAGCCTGACTTTTTCCAAATATCCTTCAGACATCAGGATTATGAGTCCTCCTGGTTGCAGTACACACTCTCCTTCCTTTCCTCTAGTTCCCAGAGCGAGCACACCCCCACACACATCCAACTAAGGAGTCCTGTTCCAGAAACAGTCTGAGGTTCTAACCAGCTCCAGAGAATGCTGCGCATGTCCGTCACATCTCAAGGGACGCCTCCCGGGACTCTGGGTGGCGTGCGCTCACCCTCTGTGCTCCCACCTCCGAATCCAAGAGAGGAGGTTAACCACTGCACAGGGGGAGCCAGGCTGAACTGCAACTTTGCCTGCAGCCGTCCATTTATGGGGAGGGGTGCAGTGTGAGGTAATTAGCCTCTCTCCCTAGTGGCTCTCCTCTTCCTGGCTCTCAAGTCATACCCCTGTGGACTACAGCCTCCCTGAGAGGTCAGGAAATAGATTACAGAGCCTGGTCCTTCCCTGGAAGTCCTGGTCTCTCACAAGTATGGAGTTTTAACTTCAACCCTGGATTAGACTTCCTCCCCTGTTCCCTCAGTGTATGCTTGCAGCTTCTCCTACAGGAAACCAGCAGCACAGTACGGAGCCATCCTGACACTCTCTGATTCCTCACACACAGGCTCATCTTCCTTCTCCCACTTGGATTCCCAATACTACTGTCCGAGTGAACATAAAGCCCAAATAAAGAGAAACAAGAAAATTTATCTTTCTTACTGTAAAATATTAAAGCCATTTCCACCTCCCCCCCCCCCTCTCACAAAGAAAAAGACCGCAATGATTGTTGCTTTAATATATTGAAGAGCCAAAGATTATCCCTCACTCCACTGAGCCATAAATGTAGTTACATTCACAGGAAACTTGCCTATGGCAATTCGTGTTTTATTTCGCCACAATTGGAAACGTATTTTTAAGTGATCCTAAGCAATAAAATTTAATTCATGAAACGCTAGTTGCAAGAATACAGAGTCATTCACTCCCATCAGTGACCATGCCCTCGGGACTCTAGGGTGAGTCACGATCTACTCGGGGATAAAACACACAAGGCTGTTCTGAAAAGTCTATGTTTTTAAATTTCCTACTCAGACCTGCCTACATTTGCCCAAATTCCAGGCACTCTGTCAAGATGTGTCAGGTCTATAGAAATCAAACCTGCAGGGTTGCAGGAAGAAATGTGAGTGCCAGCGAGAGAGACGGAGAAAGAACTGTGTTCATACGGGGTGTCTTCCAGAACATTCCCACAAACCACCCCCAGCTAAGGCCGAGTGAGGCAGCCAAGCGGGGTCCAGGGTTCTACACTCATCGCTTCCTAACCATTTGAATCTCTGGAAAAGCAAGCAAAGTGCCCATCCCCACCACATCACTCCATCCCATTTTGATGGGCCCACTCATCCTTCTGTGGACCCAGATTTCATGGAAATTCGCTGACTGTTTCAG	AGGGTTCTACACTCATCGCTTCCTAACCATTTGAATCTCTGGAAAAGCAAGCAAAGTGCCCATCCCCACCACATCACTCCATCCCATTTTGATGGGCCCACTCATCCTTCTGTGGACCCAGATTTCATGGAAATTCGCTGACTGTTTCAG	GGGAACCCAGTGCACCCAAGCTGGAAGGGCAGATGGGAGAGGACGGGAACTCCATCAAGGTGAACCTGATCAAGCAGGATGACGGAGGCTCCCCCATCAGACACTATCTGGTCAAGTACAGAGCG	CAGCCAGTCCGTAAGTACAGCCAGCTGCTC,CCTCCTCCACGTAAGTGCCTCTTCATACCT,GACCTGTCTAGTGAGTACAGAGCCGGCTGC	TCCGTAAGT,CACGTAAGT,CTAGTGAGT	TCGTCCACGCTGGTGAACAGAAGGTAAAAG	TCGTCCACGCTGGTGAACAGAAG	GAACAGAAGGTAAAAGCTCTTTGTTCTGAT	AGGTAAAAG	AAATTCGCTGACTGTTTCAGGGGAACCCAG	AAATTCGCTGACTGTTTCAGGGG
12743	ENSMUSG00000004127.13	Trmt10a	chr3	+	137852047	137852154	137849621	137849756	137853135	137853331	12743	15	16	19	4	4	1	10	8	5	0	1	0	231	124	0.000130127	0.0107195	0.668	0.682	0.911	1	0.811	1	-0.183	137851797	137852404	chr3:137851797-137852404:+	scr_skipped	affected	no	chr3:137852047-137852154	stim	neither	137852047,137852154,chr3,+,ENSMUSG00000004127.13	NA	yes	108	142	196	1.31481	1.81481	2434	981	22.537	9.08333	0.333333	0.387127	0.627865	0.392457	0.479592	1.8836	1.16138	1.17737	1.43878	-6.27371	-5.29612	150	150	0.583333	0.2	0.4	0.266667	4.49	-9.29	9.79	8.9	-18.19	5.3	32	GACTGATTA	0.381347	0.62963	13	15	30	0.175326	2	29	GACTGATTA,GAATCAATT,TGATTACAG	-0.898455	0.62963	10	15	30	0.0967001	128	ATCTAATGT	2.11856	0.577236	5	10	18	1.39204	4	89	ATCTAATGT,TAGTGATCT,GGGTAATTT	0.357133	0.607143	1	10	18	1.01898	ENSMUST00000040321.13:ENSMUST00000159481.8:ENSMUST00000159622.8:ENSMUST00000161141.2:ENSMUST00000161791.2:ENSMUST00000162864.8	9457.5	5.5	2	0.366667	2	2	4	6	6	0	0	0	0	6	1	1	0.166667	no	NA	0	GGACGACCGCGTGGAGCCGAGAACACTTCAGAAAGGCTTTCTAACCGCACCCCGGCGTTCCCCACCGGCCCCGCGGCACGGTAAATATGGCACTGCGGCTGTCGTGCCCCTGCCCGTTGGTATCCTTTCGGATGCCAAAGGAGCGTGAGCTACCCTAGCCTCCGCTGCAACCAAGGCTTCCGGAGTAGAGG	GTAAATATGGCACTGCGGCTGTCGTGCCCCTGCCCGTTGGTATCCTTTCGGATGCCAAAGGAGCGTGAGCTACCCTAGCCTCCGCTGCAACCAAGGCTTCCGGAGTAGAGGGTGAGGGCCTGGGAAGTAGTTGCCGGTTTGCGGAGGAAGTGGCGTCAGGTGTGCGTTTTCCACGCCCCTCGCCACTCACGTGCCGTCTTCCAGAGTCGTGATTGGTCAGCTGCGGTTCGTTCGCGGGCGCAGGGCCCCGCTCGGGGCGTGCGCGCGCCCGGTTGTCGCCGCGGTGTGCGCTCCGGGTTTCTGTTGTTTAGGAGAGTCCCTACCGGAAGTGTGGCAGAAAGGAGCCATGTGGAGTCTCAGGGTAGCTTGTCGCAACGCTGCGTTGCGCCTAGAGGGCAGGCGAGCCGTTTTCCCTTCTTTTCCTCTTTTTCCTTCCCTGGGTCAGGCCGTCGCATGTAAGGGCGCCGAGGGGCAGTTGCTGCCCAGGCGGCTCGGCCTCGTGGTCAGCTGAGGATGAGGTTAAGATGGACGCGTTACCGGTTGCCACTGAAATATTTTGTGTTTAAAATGTGGTTGCGTGTCCGGAGATGTAAAATTACTCATTTAAAAAAAAAAAAAAAAAAAAGCTCTCCTGAGATTCCCTCCCAAGCCAGAACTCAAGCCAAAGGGACTTTGACAACTGAACAAAGGGCTATTGCTACTGCGGTACAGACCAACGCGTTTAAAAATAAAAAAAAATAAAATAACATAAAAATACCCTGAAGTAGGCATGTATTGATTTTAGAGTTACCGAAAAGAAAGCTTAAAGACTACGAGGGCCGTTTTAGTCGATTTGATAACAGCCGGGTTTTTGTCTTTGGCATTAAGTGACGTATGCTCTTCCCCACACCAGATAGTCTTTGTCAGTATTACTCAGTTTTGAGTTTTGTAATCCTGTCTGATAACTTATATCCAAGAATTAACCATCCAGGTTTTTTCTTTTTAAGATATGCTAAAGTAAAGTCTCAGAGTTGTTTTATCTTTCTGTAAAATGTTCTTAAATACTTGTTAGACTTGGATTAGTGGATTAAAATGTGCTTTAAGCATCACTGCTGGTCTGGGAGAAGCCTCAGACTCGCTGCCATAGAGATTCACCTCGTGACCCAAACTAAAGCCGTGTGTTCAAAAGTGCCGTGTTTTACATAATGCATCAAATTCTTACTCTATTACTTAGTAGACAGTCGGAGCGGAAGCTATCTTGGTGAAGTCTAGACAAAACAAGACAGCCAGCTAGTATTTTATCTGCATTCATGTATTTTATAAAATGAAACATATTTCATGTGTTGTTCAGTAGTCTGGCTTATTTAATCAAAGCTTAGGAAACACCCAGTACAGTGTTTCAAGAATTGATAAAACACATTAATGTTAGGACAAGCTCACGATAGGCTGCTCAAAGATGTTACTATTCTGTGATAGGTCAAGTTAAATTTAACTGGAGACATTTTAGATGTGAAAGACAAAGGCTCCCCCTGGTGTCAGAGAGCTGTAAAACACGGCTTTTGTAATTCTCACAGTTAAGGCAGCTCAACACTTCAAAATTTTGAACATAGAGAAACTACTGAAAAGTATTGCCACGGATAAATATTGCTTTGTTTCATAGGAATTTAGTACTAGAGACCAGAGGAGTTAGTAACTTTGAAATTACTCTCTTCGTTTTCTTTTAGAATTCTATGAAATCCCATATCTACTCAAGTTATCCTCTCGGTTTGGAATAAGTCAACTGAGTTTCAAGTTTCAGAGCTGTGCTCTCTTGAAAATATGTTTCATAAAATGTTTTCCTGTTAATTTCAATTTTGCTTTTAAGTTTGCATTACTGAGTCTTGTTTTTTCCACTATTCATGCCTTTGGGCATATACATTTTTGAGTTTTATTTAATGCCTTTAGAGCCATCTGTCAACAGTGTGCAGTAGCACTCTCCCTTCAGAATTCCCCCATCCTCAGGGTTTTAGGTTACTGGGAAGTTTTGGTGTTGGATCTGGGTTTGAGTAATAATACACAATTTCATCCCTTTAATCAGTATATTCTCTCTGCTAGATTTGTTTGAGATGCTTTTTTTCATAGGAATTTAGTACTAGAGACCAGAGGAGTTAGTAACTTTGAAATTACTCTCTTCATTTTCTTTTAGACTCCTATGAAATCCCTTATCTACTCAGTTATCCTCTCAGTTTGGAATAAGTCAACTGAGTTTCAAGTAACGTGACACTGCACTTTCAAAGAAATCGAGAAGCATAGAGTAAAGCTATTGTTTAAGTTCTGCAAAAGTGTTGTCCTCATTATTACATCTCGAAGAGTAATTGTGTTGTTGTTTGTTTTTGTTTTGGCTTAGATTATCGTTTGTTTGCTTAGATTAACTAGCTAGCTCTGTAAGAATGAAGAATCTCAGAATGTTTCTTAAGGCCACATGCTATTTAGCAGATTATGCTTTGTCTGAGGCAGGGACAAGTAGGCAAACACTTGTAAGCCTTGTTATTAAGAACATATTAAAGAGAAAAGATATTTCAGTGTAGTTCGCCTTCCCCCAGTCAGCAAGTTGAGTTCTAGCTGTTATGGATAAAAATGTGTGTGGTTGGATTTAAATGAAGATTGATTTCGGTCAATGCTAAGAATTTTGCGGACTGATTACAGAATCAATTTTTATATTTTGTTTATA	AGTGTAGTTCGCCTTCCCCCAGTCAGCAAGTTGAGTTCTAGCTGTTATGGATAAAAATGTGTGTGGTTGGATTTAAATGAAGATTGATTTCGGTCAATGCTAAGAATTTTGCGGACTGATTACAGAATCAATTTTTATATTTTGTTTATA	GCCATAGCTAAAGCATTTACAGATATATAGTGACATTTATTAGAGAGAGAAAGAAAACTTGTATCATTCAAGTTAGAAAATCCAGATACCCATGAACAGAAGTGGAAG	GTATGTGTGAATATGTGCTTTAATAAATAATATAAAAGGAATATTAGTATTTGCATTGTCTCTCAGATTTAAAATGTAACTGTTACCTCTCATCAGTAAGTAATTTTGGAAATACCATTTTTCCTGGCTGCTTAGCATGAGTAACTAACCTATATTATAGAAGAACCATTGGTTTACTCTCTATGCTGACACTCAAATAAGTTCTCACTTTTTACAGTTAAAAATGTTAGGATGAATAAATTATGATGCAGCCTTTACTGTACATTTCTGACTCGCTTACAGGAATTTATTCTAAGAAACCATTGCTAGGTAAGAAAGTATCTACAGTAGTTCAGTTCTCTGAGGCTGTGATAAAACACCATGGCCAAAAGCAAGTTAAAGGAATGGTATCTGGCTGATGCTTCTAGACCACAGTTCATCACTGAGGGCAGTCAGGGCAAAGCAGAGACCATGGCGTCTGCCTTTCCGCTTGCTCCATCGCTCATGCTTAGTGACCAGGACCACCAGCCTAGGGATGGCACTGCCCACACTAATAAGGACAGCTCCTCCTCACAGACATGGCCACAGGCCATCTGGGCAGAGCCAGTGTTGTTACCCACCCCCCAATCCCCAATTGAGCCTTTCTCACATAACTCTGGTCTTGGTCGATGTCACCTTGACAGCGGAAGCTAACTAGTGTTGGTGCTTTTATAACTCTCAAAACATTTGCACGCTGGAAAGAACATGAAGACCGTCTATAGTATATGTAAACACTCTATTTCTTCAGTCCTTCCAGGACAGTCAATGAATGGTATTTAATTCATGTCAAGTGAGAGTTAAAGATCTTTGCCAATAAATGAAATCTAACTATCTAATGTGCATTTTTATCAATGATAGTGCTTAGCATGTAGTGATCTCTATTGGCCATTTGGCCATTTGGGTAATTTTACTTTGTAAGTTGCCAGTTCGTGTAAAAAAATTTTTGCTTTTCAAATTTTTCAG	ATAAATGAAATCTAACTATCTAATGTGCATTTTTATCAATGATAGTGCTTAGCATGTAGTGATCTCTATTGGCCATTTGGCCATTTGGGTAATTTTACTTTGTAAGTTGCCAGTTCGTGTAAAAAAATTTTTGCTTTTCAAATTTTTCAG	AGACAATGAATATGTCATCTGAAATGCTGCCAGCATCCATCGAGTCTACTAATGTGGAGGAAAAGCTGGGTACGAGTGACGGTGAAGAGGAGAGACAGGAGCCTAGAGTGGATGCAGGGGCTGAGCCAATATCTAAACGGCAACTGAAGAAGCTGATGAAACAAAAACAGTGGGAAGAGCAACGTGAACAGCGCAA	ATCTCGAAGAGTAATTGTGTTGTTGTTTGT,CCGCGGCACGGTAAATATGGCACTGCGGCT,GGAGTAGAGGGTGAGGGCCTGGGAAGTAGT,TAGAGGGCAGGCGAGCCGTTTTCCCTTCTT	AGAGTAATT,ACGGTAAAT,AGGGTGAGG,CAGGCGAGC	ATTTTTATATTTTGTTTATAGCCATAGCTA	ATTTTTATATTTTGTTTATAGCC	GAAGTGGAAGGTATGTGTGAATATGTGCTT	AAGGTATGT	TTGCTTTTCAAATTTTTCAGAGACAATGAA	TTGCTTTTCAAATTTTTCAGAGA
