## Supplementary material for "PDGFRα signaling regulates Srsf3 transcript binding to affect PI3K signaling and endosomal trafficking": Table S10 (part 456 of 462)

### Sheet: -PDGF vs +PDGF Matt output (continued)
ID	GeneID	geneSymbol	chr	strand	exonStart_0base	exonEnd	upstreamES	upstreamEE	downstreamES	downstreamEE	ID.1	IJC_SAMPLE1.1	IJC_SAMPLE1.2	IJC_SAMPLE1.3	SJC_SAMPLE1.1	SJC_SAMPLE1.2	SJC_SAMPLE1.3	IJC_SAMPLE2.1	IJC_SAMPLE2.2	IJC_SAMPLE2.3	SJC_SAMPLE2.1	SJC_SAMPLE2.2	SJC_SAMPLE2.3	IncFormLen	SkipFormLen	PValue	FDR	IncLevel1.1	IncLevel1.2	IncLevel1.3	IncLevel2.1	IncLevel2.2	IncLevel2.3	IncLevelDifference	startsite	endsite	ROI	output	output2	clip_ov	seq_id	dataset	clip	EXON_ID	GENE_BIOTYPE	EXON_FOUND_IN_GTF	EXON_LENGTH	UPEXON_MEDIANLENGTH	DOEXON_MEDIANLENGTH	RATIO_UPEXON_EXON_LENGTH	RATIO_DOEXON_EXON_LENGTH	UPINTRON_MEDIANLENGTH	DOINTRON_MEDIANLENGTH	RATIO_UPINTRON_EXON_LENGTH	RATIO_DOINTRON_EXON_LENGTH	EXON_GCC	UPINTRON_GCC	UPEXON_GCC	DOINTRON_GCC	DOEXON_GCC	RATIO_UPEXON_EXON_GCC	RATIO_UPINTRON_EXON_GCC	RATIO_DOINTRON_EXON_GCC	RATIO_DOEXON_EXON_GCC	SF1_HIGHESTSCORE_3SS_UPINTRON	SF1_HIGHESTSCORE_3SS_DOINTRON	LEN_SEQ_UPINTRON_USED_FOR_BP_ANALYSIS	LEN_SEQ_DOINTRON_USED_FOR_BP_ANALYSIS	UP_5SS_20INT10EX_GCC	GCC_3SS_20INT10EX	GCC_5SS_20INT10EX	DO_3SS_20INT10EX_GCC	MAXENTSCR_HSAMODEL_UPSTRM_5SS	MAXENTSCR_HSAMODEL_3SS	MAXENTSCR_HSAMODEL_5SS	MAXENTSCR_HSAMODEL_DOWNSTRM_3SS	DIFF_MAXENTSCR_HSAMODEL_3SS_VS_DOWNSTRM_3SS	DIFF_MAXENTSCR_HSAMODEL_5SS_VS_UPSTRM_5SS	DIST_FROM_MAXBP_TO_3SS_UPINTRON	SEQ_MAXBP_UPINTRON	SCORE_FOR_MAXBP_SEQ_UPINTRON	PYRIMIDINECONT_MAXBP_UPINTRON	POLYPYRITRAC_OFFSET_MAXBP_UPINTRON	POLYPYRITRAC_LEN_MAXBP_UPINTRON	POLYPYRITRAC_SCORE_MAXBP_UPINTRON	BPSCORE_MAXBP_UPINTRON	NUM_PREDICTED_BPS_UPINTRON	MEDIAN_DIST_FROM_BP_TO_3SS_UPINTRON	SEQ_BPS_UPINTRON	MEDIAN_SCORE_FOR_BPSEQ_UPINTRON	MEDIAN_PYRIMIDINECONT_UPINTRON	MEDIAN_POLYPYRITRAC_OFFSET_UPINTRON	MEDIAN_POLYPYRITRAC_LEN_UPINTRON	MEDIAN_POLYPYRITRAC_SCORE_UPINTRON	MEDIAN_BPSCORE_UPINTRON	DIST_FROM_MAXBP_TO_3SS_DOINTRON	SEQ_MAXBP_DOINTRON	SCORE_FOR_MAXBP_SEQ_DOINTRON	PYRIMIDINECONT_MAXBP_DOINTRON	POLYPYRITRAC_OFFSET_MAXBP_DOINTRON	POLYPYRITRAC_LEN_MAXBP_DOINTRON	POLYPYRITRAC_SCORE_MAXBP_DOINTRON	BPSCORE_MAXBP_DOINTRON	NUM_PREDICTED_BPS_DOINTRON	MEDIAN_DIST_FROM_BP_TO_3SS_DOINTRON	SEQ_BPS_DOINTRON	MEDIAN_SCORE_FOR_BPSEQ_DOINTRON	MEDIAN_PYRIMIDINECONT_DOINTRON	MEDIAN_POLYPYRITRAC_OFFSET_DOINTRON	MEDIAN_POLYPYRITRAC_LEN_DOINTRON	MEDIAN_POLYPYRITRAC_SCORE_DOINTRON	MEDIAN_BPSCORE_DOINTRON	EXON_FOUND_IN_THESE_TRS	MEDIAN_TR_LENGTH	MEDIAN_EXON_NUMBER	EXON_MEDIANRANK	EXON_MEDIANRELATIVERANK	EXON_MEDIANRELATIVERANK_3BINS	EXON_MEDIANRELATIVERANK_5BINS	EXON_MEDIANRELATIVERANK_10BINS	NTRS_ALL_FOR_GENE	NTRS_WITH_EXON	NTRS_WITH_EXON_AS_FIRST_EXON	PROP_FIRST_EXON	NTRS_WITH_EXON_AS_LAST_EXON	PROP_LAST_EXON	NTRS_WITH_EXON_AS_INTERNAL_EXON	PROP_INTERNAL_EXON	NTRS_WITH_EXON_IN_UTR	PROP_EXON_IN_UTR	EXON_COOCCURS_WITH_OTHER_EXONS	EXON_COOCCURS_WITH_THESE_EXONS	MEDIAN_EXON_EXON_COOCCURRENCE_NUMBER_OVER_ALL_TRS	SEQ_UPEXON	SEQ_UPINTRON	SEQ_UPINTRON_USED_FOR_BP_ANALYSIS	SEQ_EXON	SEQ_DOINTRON	SEQ_DOINTRON_USED_FOR_BP_ANALYSIS	SEQ_DOEXON	SEQ_UP_5SS_20INT10EX	SEQ_UP_5SS_6INT3EX	SEQ_3SS_20INT10EX	SEQ_3SS_20INT3EX	SEQ_5SS_20INT10EX	SEQ_5SS_6INT3EX	SEQ_DO_3SS_20INT10EX	SEQ_DO_3SS_20INT3EX
21652	ENSMUSG00000086541.9	Has2os	chr15	+	56621757	56621878	56557349	56557473	56641123	56641511	21652	6	6	9	2	2	1	3	0	1	3	4	2	245	124	0.000131986	0.0108497	0.603	0.603	0.82	0.336	0	0.202	0.496	56621507	56622128	chr15:56621507-56622128:+	scr_included	affected	no	chr15:56621757-56621878	stim	neither	56621757,56621878,chr15,+,ENSMUSG00000086541.9	NA	yes	122	123.5	530	1.0123	4.34426	64283	19245	526.91	157.746	0.360656	0.38525	0.514162	0.398493	0.443775	1.42563	1.06819	1.10491	1.23047	-6.30038	-5.76077	150	150	0.266667	0.366667	0.3	0.233333	7.96	-18.72	10.51	6.11	-24.83	2.55	55	CCCTAATTA	1.05621	0.66	8	10	18	0.790304	4	51	CCCTAATTA,TGTTCATAG,AATTAAGTG	-0.528315	0.673913	4	10	18	0.521127	28	AGGTAATTT	-0.28637	0.826087	1	19	44	0.892776	4	28	AGGTAATTT,ATTTCACTT,AAATCATGT	-0.503693	0.826087	1	14	35	0.795176	ENSMUST00000163314.2:ENSMUST00000166290.2	84504	3	2.5	0.833333	3	5	9	4	2	0	0	0	0	2	1	0	0	no	NA	0	GGGAATTCAAAGTTCACCCAAACGCGTCTGTATAACGTACCTTGTTCAGCTCCTGCTCATAGACTCGTCCTCCGCCTGTCTGTGTGGTCCCGGAGGGTCGTGGAAGGAAGTTTCCAAAATTGAG	GTAATAAGAAATCAGATGAATTTGAGACGACCGGCCAAAAAAAATAAGAAATTTAAAAACAACATTTAAAAAAAAAGATGGGGGAGCCTTAAATGCTTGGTTCTCCCCTCTTTGAGAAGAAATTTCACTAATATTCTCTTTTATTATTTCCGCTGCACTTAAGTCTTCTAATTCTTTTTGTTAAATGTGCTTTAAAAATAAATTAACTTTTCCCCCTGTTTTGCTATTTGCTCCAATCCCCTTCCCTCCGACGACACAAAATCTCTTTTCACATCAACCTACAAGCCGGGTCAAGACTCAGCAGAGTCTAGCAAGAGCAGAATGAAGAAGTCTTTGGCTGGTTCAAGTCCCCCGTTCAATGGGCTGCTCGAAGCCAGGACTGGGTAATTCTTTCCAGACGCCTTGACTTCTCCTTCTTCTTCGCTGTGGTTGCCTTTCTGCCTCCTCCAACTTAAGGGGGTCTTAACAAGTGAGCCGGTGGGTGTTTTAATAGGACGGAGGAGGGAGTGGGGGTGAGGGGAGTGGAGGAGGGAGGTGTAGACTGGGGAACCCGGAGGGGAGGGACTGGGCGGGATGGGAGGCGGGGAGGAGTGGGGGGAAGAGAGAGAAATTGGCCATTCAAAGCCCTCTCTGAGCTAGAGGCCGCTTCTAAACTCCAATGAATTCAATTAACTTGATTGTTAACGTGTGCTGAGAAACGCGGAGCACAGATGCTGACCACCGCCTGATACCTCTCCTCAGGCAGTGACCGCGGAGCGGGCAGCCCTGCTCTGCAAATATTGCTGAAGTCTGTCTGCGTTACAAGGATTCCCTCGACTTGATAAACTCCCCGTTGCATATAAATGATTTTAAGGCCAAACGGTTCTCTTAGGCTAAATCACTGCTCTTGGCGGAATACTGACTCTGTGTGTGTGTGCGCGTTGTGTGTGTGTGTGTGTGTGTGTGTGTACGTCCGTGCTACCTAGTTTGCTCCACAAATGGCCTAGGACGCTAAAAAGAGCGACTAGTTTGCCATTTGTTAACCCTTTCTTCCTCCCAGCTCTAAACTTTCTAAGCAAAAGGCAAATGTCAACGTCTCCCCCCCCCCCCCCCCGCAGTTTTCGCTGTGGGTGGGCTGGACACTGAAATGAGGAAAATTTTTAAATTTCTTTTTTTCTCATGATTCTCAGACATGAAAACATACAAAAGATTCTCGATTGGAAGTTTATAATAATGATGATAGCAATAAACCTGAGAAAGTGTACGGAAGCAGTCATCTCGTAAAACATCTGAAATTACTTTTGCCTCTTGACAGCCTTTTACTTAATGTTTTCAAAATACCATTTTAAAATTTCAATGACGCCAAGACTGGAGAGTTTTCTTTCTCGGGTTTTTTTTTTTTTTTTTTTTTTTTTTTTTTTTTTTTTCAACCTTAGGGCATCCGCGCCCTTTTCCCTTGATCCTTGCGGTCCCCGCCCCTGCCCCCACCCAAAGGAAAAGGTAAAAGGAAAAAAAAACTCAGAGAGCTACAATGGACACTAGGTGGCGCTGTTTAGGAAAAAATGAAAGCGGATTTACGCAGTAAGGCTAAAACTGAAATCTGCTAAAACCTTACTTGCCTTTTACTTCCTTTTCTGTTCTTCCCCACCCATCCCCTCCTTTCTTTTATTTCCCTTCTTCGTGCTCTTGATGTGGGCTTCGTTTGAGTTCTACCGCATCTTGATGCTGTATGGTATATGTGTTTCGGATAAGATCGGAATATAAATTTGGGCAATAGTTAAAGGTCAGACAAAAAGAGAAAAGTGGAATAAACCGGGAGTGAGGCTCGCAACATATCAGGCAGGTGTGGAGTTGAGGATTGTGAATAGGGATGCAGAGTGTGACTGCAACTCGCAGTTGTCAGCCGACCCATCCCCCACAAAGCTGGATCTGCAAAGCCAGTCCCCCCACCCCCGACCCTCACCTCCCCCCACACACCCAAACACAAGGCCATTTCACCTCTGGGAGCCATCACTTTGGTGGCTGACTTCATGCCACTCTGGGGAGACTTCCTCATTTCCCCCCCACAACTCTCTTGACTCTAGCCTTTGAACTCCCGCTTGAGGTGATTCAACTGTTGCAAAGACTGCCTTAAATTTCAGAGCGCAATTTCATCACACTTAATCAGACCTGAGCTTCCTGGTTTTTCATGGTCTGGGAAGTGGTAAATTGCTATTTTAAAGTATTACTCAACTTCTGCGCCGTGACTTATAATGTAAATTAAACTGAGTTGGGAGAAATTGTGGGATGCCAAGTCTCTACCTGTAAACTCCCCAGTGGCCTCATAGCTCCCATTTCTCTATCTCTAAATGCCTAAATGCCCACAAGCAAAGTTACTCTAACAGTTGCTTAATAGTGTTAAATCGTCCTTATGCTAACAGTTCAAGCAGCAGAACACCTAGTAAAACTAAGTTTCTTTATTAAAGAAAAACACATTTGTTGTTTCTTCCTTGTAATTCATAAGCCATAAAACAAAGTTGCATGCCCTCCGCCCCCCCCTCCCCCCAGCTGTAGGCAAGTATAAACTTTGGTTCTACATCTGTGCACTTCCCTGTCCTCACAGAGGCAAGAGAGAAAATACTAGCATAATTTAAAGCTAACAGTTAAAGTTCCCTATAAGCGAAGAGGGATCCACAATTCAAGAGTCCTTACACTCAGATCACACCTTTAATATTTATTGTCTGTGGGATTGGAAAGGCACTTCAGTTTTCTGGAAGTAGATGCTAGTGGAGAAAAAAAAATCAAAGAAAAGGAACGTTTATCGTTGATGCATTCATATTCTCTCTCTGTCTGTCTATCTCTTGAAAATATTTATAGTATCACATGTTGATACTGAAATTTATTGGTGTACTGGGTTATTCTGATGTCCAAATTATCACTACTAAACTATTTACAAAAACAATTAATCATTAGCACTATGTCCAAGCTTGTCCACTAATATATTTCGATACTGGAGCCTTTCATACACATCTTGAGGAATGCAAATTTCTCACGTGAGAATTTTTCTCCTGGATGTTTCGTGTTTCCAGCAGCAGGAGCAGCAGCAGCAGAGGCTGTCAGTTGCTGAAACTGTGCAGGCAGGTTTGCTTCATAGAGGGAAAAAATCATGAAGCTGAGCATTATTCGTGCACAGCCATAATCCCAGCTCTTAGAAGAATAAAGACCAATCTTGCCTACAGCGTGATACAAGAGTCAGTGAAAACAATGAACTGTTAGGAGTTTCCTCATTCAAGTAAAAAAAAAAAAATGTCCCAGGAGCTACATATCCATTACAGAAAGCAAACATATGGAACCCTTTCCACCTAGCAACCATGTAAGTAAGTGCACTGCAGAAAGCTTTTCCCACCCTGCGACATTGGTGGCTCACGCCTTTAATCCCAGCACTTGGGAGGCAAAGGCAGGCGGATTTCTGAGTTCGAGGCCAGCCTGCTCTACAGAGTGAGTTCCAGGATAGCCAGGACTACACAGAGAAACCCTGTCTCAAAAAAACAAAGCAAAACAAAACAAAAACAAAGCAGAAGGCTTTTCCCTGTGCATCTCACATCTTCACATATATTCTTAAAAGCTGGTAAAGTCAAGGGTTATAATTTACTCAGCAATTCCCACTACGTGATCCAGGGCTTTCTCAAATGAGACGGTCCTTTGCTCATGAGTGTGTCTGGGGGTCACTTCAGTGCAATGATGTTTTTTCTTCCTGAAAGTCTGGCAGGTTACCCACTACTCTCTGTGTCAAGGCAATGAGGAAGATAAAAACAATGTGTTAGAATCATTATAAGTATAGTTGATAGTCTTGAAGAGTCTTGGGTTCCTGCAAGGATTGAAAAAATACTATTTTATGTTATATATAGTAAATGCTGTAGTATGTGACTCTGTGTTCTTCTTGTTGATTTTACTTGCCGATAGACATAAGATGGCAAACTAGGAACAGAGATGTCCAGAGGGAATACTTAATGCTCCTTATGACAAAAAGACCCAGAGACTAGGACAAATATTAGAAAACTTTTGGCTTATTGTATGTGATTTAACATGTTTTTAATGACATTAATGAAGCAGAGAGTAGAGTTCAGAGAGGACCCCAGAAGGCTTTGCCCAGCCTAAAAAATTAACATGTGTAAAACATATGTATAAAACAAATGACAGCTGGGCAGTGGTGGTACACGCCTTTAATCCCAGCGCTTGGGAGGCAGAGGCAGGCAGATTTCTGAGTTCGAGGTCAGCCTGGTCTACAGAGTGAGTTCCAGGACAGCCAGGGCAACACAGAGAAACCGTGTCTCAAAAGAAAAAATAATAAAACATGACAAAAAAGAAATCTCGTGTCCATCCATCCCACGTGCATCTCCTTAAGTACATCCCTTCACTCCCTCTACCCTTCCCACCACCCTCCATGCCAGACACAATAAAACGAGCTTGCATCTTTACGTCACTCTCTGAGCGGACATTTTAGATGCTTATAAGACAAAGGACATGGAGAGTTGAATGTAGAACTAATGGAACAGATATAGCATGTGCACAAAAAGCCAAAATGCTGGAGGTGTATGTCATAAAAGCTCTGGTTCTTCCTGCCCCTTCTCAACCTGCACCAGCCAGCTTCCTCCCTCAAAACCGAGTTCTTGCTTAATAAATCCCCTTGCTTTGCTTGGTAATGTCTACATGTTTGCCCTATTTGCTGTTCAGGGACAGAAGAATTAGAACCACTCTGGAAGAAGCCCTTCTCTCTGAACCTTGATATAAATCAGTATCACTTTGTATACTGAATAAGAACTAAAACACAGCACTTCCCTGGTCTACAAATGTTGACATTTTTAAACCAGCTGAAGCTCAGTGATAATGAGAAAGAATCAACTTAGAATTTATCGATTTCATTGTTGTTGTTATTTACTTTCCAATTTGGTTGATACCAAGGGGTTTCCACATAGAAACCAGACTATCAAACTCCCCTTCTTAATAGCTCTTAAATTAAATCAGAAAAATAACTGTAGAGGTTATTACTATATTAATGGTGGTCACTGGATTTGACTGTGTGGATTCTGAGAGATGCAAGCAGCCATCACACCCGAGAAAGTAGAGTGACCTTCTCAGAAGAGGCCAAGGTGCTTTACTGATACAGGCTGAGGGCCATTTTCTTTTTCTCATAGTTTTTGAAGAGGCACCTTATATACCAGAGTTACCGTTTGCCAGTCTTTGAGCATTTTAAATGAGACTCTCGAGATTATTTGAACTATTTTTCAAAAGATGTTCAAAGTGAAAGGGAAAGAGAAGAAAATCCAAATCCCACTACTCGCCCTTTATAGACATCTGCCATTGGCCTTATCCATAAATGAACCTATTCCAAACTATCATAAGACTCAGACTAAATCCCCCAAACTAGGTAATGTGAGCCAGTCTTGTTGACACACACTCGCAGTGTGAGAAATTGTACAGCAGAAGCTGGGAAAATCATAAGTTCAAGGCCAACCTGGGCTTCTAGTGAGATCATTTCAAAAGACCAAACCAGATACACCGTAGCCGCCCCCCTTTTCCCCTCCCCACAGAGTCAGGTAGGTATTCAGAAATAAGTAATGTGAACAATTATAATTTGACTAACAATTACTCTCCAGGTTAAAGGGTTTACCACATCACCACATGGATCATTTGTTTCATTTTATTTTATTTTTTATTATTTACATTATTGTGTGTGTTTTAGTGGGGTGTGTGTGTGTGTGTGTGTGTGTGTGTGTGTGTGTGTGTGTTGCCCATGGAAGCCAGAAGAGGTTATTATTGACGGTTGTAATCTGACACTTGGGCACTGGATATTGAACCCACGTCCTCTGTAAGAGCAAAAGGTGATCTCAACAACTCAGCAATCTCTCCAGCCTTTGGTCAATTATTTTAAATGGAAAACAAATCCTTGTGTCTGGCATAGGATCTTGGCATGCTACTTTAATTATCGAGTAATTATATGACGACTTAATTTTTATATTATTACTTAATTTTCAAGAATGATCTCCTGCTTCATTTATGTTTCTGACTAGAAGTTCCCTTATGTAGCACAGATGACATCTTGTTCACTTGGGCATTTCAGATGCTAGCTACAGAAAAGGATTAGAGTACCCTTAAGTGCCACCATGTTAATCAAGAAGGGCATGTTCTTAAATAAGTGAACAAAAGCAGAAAGTGCTCTTCATGGATCCTGTAAAATAAGTAATTGTCTTTTGATACTTTAATTGTCTTAATCATAATGACAGAGGGAATGATTTTGAGCTGTATATGTTTATTCATAAACAATATCTTGGCTATAGAGATGGGTTAATTTTCTACATCACAGTAACAATCTTCAATTTCACAGTAATTGAGTACAGTTCATGTCACTGGGAGGTGAGATTTCAAACTTTGTCTTCACAGAGGTCAAATGTGCAATGGGAGGGGGGGTTGCCTGGCTTGATTTGACCTGTATACCTTGCTTTAAATATTAAACAACAGCTTTTATAATACTTGATTTGACCTGTATACTTTCTTTTAAAATATTAAATGAAAGCTTTTATGACACACATATTTACAGTCATTTGTCAATCAGAACTATAAGTAAAAATAAATCAATGACTTTCCTTGGAAATTCTGTGGTTATGCCATCAATTCATATAAACCTTAGAAAATTTGCATCTCTAGAATGAGTGAATTGTTAAATATGAATTCATTTCTTACTTGAGATTATGTTTGCTTAACTTGTCTGGTTAAAAAAAACATTTTTACTATTCATTTTTTTAATAAACTGCTTTTCTTTACAAAAATAATGCCTATGCACTCAGAAGTTAGCATGCAATTTCAGAAGCCCCCACTGCCTTCCCAACCTGTTCACCGAAATCTTTAAAATCCCTTTCTGAGAGAAACATTGGGATCTCTTTGAAAAGAACATTAAATCCCAAATATTCCTAATTATTTAGAACCTATGGTATGTACTTAATAACTATTTCTAAGGGAGGGAGACTAACATACAGCTATTTTCTCTAATGGCACACACCCATTTTCTTTTGCTGTTTAGAAATCAATTTGGAATAAAAATACAGAGGGGGCTCTAGGTATGTTGGAAGAATTCTGGGGTGTTAGATGCTTTTGAGAATTTATTACAGTCTCTTTACTCGGATATTGACCTGATTTTACATCTTTAGAATCCAAAAGCCCAAATTCCACCATAAGTTTTCAGGCTGAATCAAATAAACGTCAAATTTCGAGTGGCAAAATTTTGGGGAGACATGTATGGACCTACACTGTAAAGTGAGATTTCCTCATTTAAGGAAGAAAAGTAGCAGCTCTGCACCCAGTTATGGGAATTTCCATTCCAACTGCACCTAAGGGCAACTATTACTGCTGTCTATCCAACAACCCTTAAGAGGTGCCACTCCAAGCCTTAGTCACTTCCTATCAGGGTAACTTGAAAATAAAAGCAAGAAATGGCGGTGCTTTCCAAAGCACCATTGCTTTGGAAATGAATTGTAGAAATGGTCTCCCCTGTAAAATGTTCTCCCTAGCACCTTGAAAGTACCTTAAATGTATCAGTTTGACATAGGTATAGGAGTCTAGGATGGATATACATGTGGGTGCTGAGTTTTGTTCTTGGTCCATCTCTACCAAAACAGAACCTGTTGTTTGTTCACCCAAAATGATCAGACTTTTTAATTAAGTACTCTAGGAAATGATGTTAACAATGAGTGTTTTTAAGAGTCAAAGGTGATAAGAAATATAAATCTGTATTTTTCAGAGTGGCCAGAGGATGGCTTCCAGTACATATTCTAGACTCCTTTACAAAATGCAGGTTGTGTTCTCAGGTCTGCAGAAATCATCAGAACCTTTAGCGTCTCCGGAAAACATGCTTAGAAAATTTGGGAAGCTTCCAGGTAGTCCTTATGCATGCTGAAGCTTGGGGTCTTAAGATTCAGTTACATTGGAGGGAACAATGAGATGCCCTTTGCCTTTTACACATGGCTATTTGTAGTAACAGCCTTTGTCTTTGACACTGTTTGACCATCAAAAGAGTAACAGTGTATTCTTTTTTTTTTTAATCAACTTTGAGTTTTGAAGCACTTCCCTTTGATGGCTTTATGCTAGATTCTATACCAAGAAGTCTGTGTAATCAGGATGTTACTTGAAAATATGTTAATCCAGGAAGACTTTCCAGAGAGTTGTGATCCAGTGAAAAGGAAGGGTTCTAAACTCAAGGGTCCCTTTTTGGCATCTCTACATTTGCTTTCTGCACAGTCTTGGGAAGTTGCTTAATTTGCCTAAGTCTCAGTTTCTTTATGTAAAATTGATGTGGAAGTGAAAGTTCATCTTCAAAATTCTTTGTGGGACATAAGCAATGATATTCTTTTAATGTTCTCATAGGTATGAAATAAGTGTTAGCTATAATTGCTAGAGCTATCGACAACACTGGTAAAAATGACATCCCTACGAATTCGCTCTTTGACTACAGCCGAGAGTGTTCAGTATTCTAAAGCTTAAACAGCCAGCCAGTGCTTCTTGAAGACTTAAAAGCTGCAAATCTGACTTCAGTGCCTACACATATTCCCTTTAAAAGTACTGACTAAGCATCAGCAGCGAGCACCACGTCCCTAAGGAGCTTGCTATAGCGAAAACCACCAAATCTCATTGAAAATGTGGGGAGCTCCGTGTTTAAGATGCTCGTTTGAGAGAGCTTTCTGTGGCTTGAAAATCTCCTCCAAATACACAGGGAAATTCATCAGCATTGAAAGTGCTGAGGAGGTGCTGGGGTCAGGGAGCACAGCTTGTAGGGCAGGATCCTTCCCTGCTGTACGAACCAGAATCAGTTTCTGATTCAGTCTGAGTTTTCTCTCTGTGGGTGCTTGATTGTTCTTCCACCATGAGATAAAATAACAAAGAAACATTTGCCCGGACACACGGAGGAGTTCAAAGTTCCTAGCTTCCAGTCTAATTTTTTCTCTGAGTGCCAGAGTACTCAGGAACAAGACAGAGTCAGGGCTGGTAGCTTTATGTTGTTACAGTACAGCTAGGGAGATAAAATACACACACACAAACACACACACATGCATGTACATTGTTTGAAGCACATATTTTTCCACAACCATAGCGTGGCTTTAGGTTAGTTATATGAAAGATATCAAGTGACCACTTATTAACTCATTACTTTCTTTAGCCAATATTTAATAAATACATGCACTTCTAAAGCGTTGACTCAGGTAACCTAAGAGATACAGAAGTGAATGGCATAAGTCCACACAGGGTTAAAGAAATCCTGCTGCTAAGAATTTAAGAGGATGCTTAAGGAAACAACACTTATAACTATGTGCAAGAGAAGTAGTTAGCTCTATTAACTTATGCCAAGTCCATCTAAATTATAGGAAGCCTTTTAGCTAAATAACGATTCTTCTATCACTGTATTATATAATACAGAATGCTGCTGGAAGGGGCCAGGTAAATGACTCCATGGGTGACAGTAGTTACAGGCAAGGCTGACTGCCTGAGTTCAATCCACAGAATCCACACAGTAGGAAAGAAACAAAGAAACAACTCTAGCAAATTGTCCCGAACGTCACAAAGATGATGTGGGCGTGCACACTCACACACACACACACACACACACACACACACACACACACACACACACACACGAGAGAGACAGACAGACAGGCACAGACAGACAGACAGAGAGGCAGAGAGACAAAGAAACACAGAAAGAATAAATAAACATTAAAAAATTCAATTTTAAGCATTTCTGCTGGAAAAAATTGACATTTTAGATTAGCTATATAAGTAGGAGGCCCTACTTTTACGAGAAGAATCTGGAGATTAAGTCGTCCACGGTTTCCTTTGTATTTTCGGTACTCAGACCCTGCTCTAGACTAGGCAAGTGTTCTACCGCTGAGAGCTACCTCCACGCTTTGGGTATTTCGAAGACAGGATCTCACTTTGTAGCGCAGGCTGGCTTCAAATCTATAACCCTCCACAAGAACCTTAAAGCTGTTAGGATTACCAGGATGTGACCCCCCTCACCCCAATCTATTCCTTCATTGACTTCTAACAAGTTAGAACCCCAATGCCCAAGTCTAATAATCAGCTTCTCTTTTTGTCTGCTTAGTGAGGTTGAAGTTTATCGAAAATCTTGTAAAACGTATTGAGCTAAGGAAGCAATGTCCTATCTACTAAGTTCAGGGAGTTTACTAGTGGCAGTTGTATTTGATTTATCTTTAACATATAAGGTGCTATCCGGTACCTAGACTAGACTAGAACAGAATAAACAGTGTTGGATTTTAAGTAGAAAAGGTACTCCGTAGGCTCTTATGTTTAAATACTGGCTTCTGAGTTTGAGTTTCTGACTGGGAAGGTTATGGAACCTTTAGGAGGGTAGAGGAATTGCATCTCTAGGGTCAGGCCTTGAGGTTCTATACCCTCAACCCATTTCCTGTTTGCTCTCTTTGCCACCTGACTGACAGAACAGCCACGTGCCGATGCAGCCGATTGATTACCACTCTAGAGGCAGTGTGACCTCAGAGAATGGAGCCCGCCAAGCAGCATGTAATAGAAGACTTTATTCAGAGCATCAAACAATTTATACTCCAAGGGTTAAGAGGAGTTGTGTGAATAAAATGTACAATCCCGATGGCAAGCCACATGCAGTGGGCAAGTCATGTTTTTCCATAGATGTCTATAAACAAATAATAATAACCAGTTTTAACGAATAGTCTGAAGGGAATTCACTCCTATCTGTCCCTAGGAAGGTCACAAAATCATGATCCAAGTACTATGTGTATTGAAGAAATTAAGGTGACAAGATTCTTGTCTTGATTTCTTTTTCTTTTTCTTTTTTCTTTTCTTTTCTTTTTTTTTTTTTTTTTTTTTTTGGGTTTTCAAGGCAGGGTTTCTCTGTCTATCCTGGAGCCCTGGCTATCCTGGAGCTCACTCTGTAGACCAGGCTGGCCTTGAACTCAGAAATCTGTCTGCCTCTGCCTCCCAAGTGCTGGGATTAAAGGTGTGAGGCACCACTGCCCGACTTTGTCTTGATTTCTTGGAGTTTTCTCGCAAGCACTCAGAATTCTCCTCACATGACTCCATTCCTGTATCATGTTTCAACAGGAAGCACCTGGAAATGAGAGGCAAAAGAAAAAAATTCTCCTTAAGTTTTTTAAGCATTAGAACCAATCCCCACCGATAGATAGATAGATAGATAGATAGATAGATAGATAGATAGATAGATAGATAGATAGATAGATAGATAATAGATGGGTAGATAGATAGATGATAGCTTATAGACAGACAGACAAGCAGATATAAGATGAAGAGAATACACAGATATTTTAATATGATACAAAACATACTTTGACAATCACTGTTCCATATTTTGATAGATGAAATTTGTGATTTATACATCCTACAATGACTGATCCTATTAAGTTTTGATTAGTCTTCCAGTTTTCAAAGGAAAAAAGCTAAGAAGCTAAATAAGAAAATATAAGTGTTAAGAATAGAATGGAAGTTTGATAATGATAAGAATGTGTATCAGGTGGAAATCAGGGCTGAAGTTTAAAATAGGTTGTCCTACTTTGACCCAATTCTGTATCTGCTCTATGGTAGGAACTTCTTTGTGGTGTGTGTGTGTGTGTGTGTGTGTGTGTGTGTGTGTGTGTGTGTGTGTTGCAATTTACAAGTGATCAGTAACCTTTTCCTTCTCATAGTCATATACATAGGCAAATCAGTAACAACTTATAGTGTTACCAGATTCACAGAGCATGGAACTGACCTTGTGGGAATGCTATCAGACCAATCTCTGACAATTGGAATCATGGAGTGATTATGAAGTAAGGAAAGATGTATTGCTCAGTGTTACCACCAGAAAATAAACAAGGGACTAGCAACTTAAGCCCTGCCTCTGGACACCAGGGTGACCTTTAGGAATATGTATGAAAGAATTAAAGATGAAGGCAAGGAAGGGGTTTGCATAGCTGCATTCTCCAGCAGTCCTAGTGGAGCTGTGGTTTTCTATCCTCATCTCAGATCTGTCTGTAGTAGGACAGCTGACTCCAGAGAAAGTTGGATTGCTTGAGGGGGCAATTTGCTGCTCATCATAAGATGATTACTGCCTTGTAGGAACTTGTCATAATGACTCCTGCCTGAGTGAGGACATCCTGAGTTCTCATAATGGCTTCATATGCCCCCAAGACTTGCTGTTTTGGAAAGCTGGAGGGGGGGGGAATCACTCTTATCTCCAATCTGTGGGATGAGACAGCATAGAAAGCTTCAGGATAATATGCCAGTATTACCAAATTTCAGACAGTTCTTAGACGAATGAACAAGATGTGTGCAATTGAGCAGATACTTGACTCAGAGTTTAAGATGGCAAAGGAGATAGCTATGGATCCACCTGAGTCTTGGCTTTGAGCAAAGAATCTTTTAGATTGCAATGGGATAGTAAGAATATTGGTGTGGCTCTGAATTCATACTTATGTATTAAACGAACTTATGGTTTTCTCCTTTACCTCTTTTCTCAGTTCCAATAGAATTATTCAGCACTTTGAAATCCCTTCAACAGTATTGTAGAAACAGTCTACACACTTTAGATCCTGTGTTTTTGTGTTCATTCAGTACACACTACTTTGAAACTTTCTCATTGTCCATGGCTTATTTAGAAATATGTTGTTCTTTTCTTTATCTTTCTGTTATCAGTTTTTAGGTTTATTGCACCATGGGCAGAGAATGCAGTGTTTGTCATTATAATTCATTAAGTTTGGAATGTTTTGCTCTATGGTTCATGATACTCTCTACTGTGTGTTCTGTGGGTCCTAGGATAAGAATAGTCATTTTCATTGTTAATGGTCTTGTCCTGTGATTTTACTGACAGTTTCTGTCACAACAGTTTGTAAAAAGAGAGAGAGAGAGAGAGAGAGAAAGAAAGAAAGAAAGAAGAAAAAAAGTCTTAAAGCTTCCAATTGTAGTTTTGAATTGACCTTTCTATTTTCTGCTCTAATAACCGTCTTCAAAGACTATAGTTCTGTGGATTGCTGCAAACTTTTGGGTTATGGTATTTTCTGGATAGATTATTATGTCATCACCACACAATTTATCTCTCAGTATTTAGTAAATGTTTTATCTACATAAGGTGATATTAACATAAGCACTCTTGTTTTCACAAATAGAATGTTTCTTCTTAAATCCATATTTTGGTTGTTGTTATGTATTCAAGTTAATTACACACACACACACACACACACACACACACACACACACGTGGAGCAGAGGTCTGATTTATCTTGTAGATTCCCTCCTTCCACCTCTACATAGATCTGAGAAATGAAACTCAGTTCTCCTTTTGATTGTGAGGGGAATTTTACCGTTTTTACATGGCTCACATAAATGGAGTTCTGTGGTGCATGTGTAGTAATACAGATACAATCCAGTATTTTGTATTTATCTGATGATGGGTGAACATTTTGTTCAAAGCTTGTTGAAACTGTGTGTTTTCATTGAAGAGACACCTATTCAAATCTTTAACTAATTTTTAAAATGAAGTTTTTATTCATAGCTAATGCGTTGTAGTTCTTTATATACTTTTCAGAAATTCATCACTTATGTGTATGGTTTGCAAACATGACTCTCACTCAGCTTGCTGTACTTCCCATGGGTGAAGTGCTTTCTTTGTTGTGTAGAAGCGTTTGAATTGGAGATAATCTCATCTGTTTGTTTTGGGTCATTATTGTTTACATCGGGAGTAGGATCCGATGAAGATACTTTATTGTGGTTTCTTTTTATTGTCATGTCCTACATTTAAAGCTTCAGTCAAATTTTCAATTGATTTTTATGTGTAATGTGAGTCTAATCCCAATTTTTTTGTGTGTGAACATCAAGGTTGCCCTAGAAAGTTTGTGGGAAGTATTCTCTCTCTTCTCACTGTGAATTGTAAATGGTATTTAAGTGCTATTTAATAATTTTATTAATTACTAATATAACAGGGCCAGTACTCCCACTCCAATAATCGAGGCAGAGTCCTATGGAATTTTTAATCAGTTCTACCACAATTACTGGGCAAATTACCCCTAATCTGTTTTTCCATACACTAGTCTGTTAATTCCCCAGCTGTGCTCCCCAGCTACCTGCTGTTGGAGTCTCTACTGGGTTATTTCTCCTCCAACAGTCTGTCCTCAGGATCCACCTCCCCTGGCCTTGTACGCATGATGCATCAGGCCTCATGGGGGCCTCCTCCTCTCCCCTTCTGCTTTCTCCTCCTCCATACCTTGCTGATCCATAAGAGAAACTTAGCCTAACTCTACTCTCTCCAGTAGTTGTCAGTGGCTACTTTTATCTAACCAAGAACTTTAAATTTAGGAGCAAGGTTTACACAACAAAGACTGTTTTATATAGGGATTTGCTTGTCTGGGAGAAAGGAAGCAACCGGATCTTGTGGTAAAGAACTTAGCATGTGAATACACAGCGGCACCACATCACTCCACATTAGTGAGTTCTTGGTGGTAGTCTTCTCAAAACAGCCAAGTACATATGTGCAGTTTTGTTTCTGGGCTTTATACTCTTCTTCTGCTGATCTGTCTTTACGGTAGGATCAGTGGAGCTTTCTAAAACTATTTTGAAATCAGATATTGACGCTTTCAGTTTTGTACTTTCATTCAAGACTGACTTGCTGGCTTTTGCCTATGTGATTCTTAAGATTCCTTGACAGGAGTTGGCAAGTAGATAAAGATGCGTTGTAGTGGTAGAGTATACTTGTAACTTTCCCAGAGCTCTGTATTCAGTCAGAGGCTTCCCCTAATCCTACCCCTGAAAAAACAAACAAACAAACAAACAAAAACAAAAAAACAAACAAACAAAAAAACCAACAACCAAGCAAAACAACAAGAACAACAAAACTTGTGAGAGAGATTTTTTTCCCCCTGAAAATGTCATTTTAATATGATAGAGGACACATATAATCTATAGATCATTTGAGGGAGTACAGACATCTTACATGGAGTAGTGCCTCAGGTCAAGAAGAAAGATAAAAGTTTTGTCACCCTTGAGTAAAATAATTGATTGGACTGTTCATCCCTATCAGTGTGTTAAGATAACTTCCCATGCTCTTCATTGATAAAGAATTTTATTGTGAATGACTGTTGAATGGTCACGCCCCATCTGTCCACATATAAAAATATGGTCATGTGATTTTTTTATCTATTAATTTGCTGAGATAGTGCACCATATTTATTGACTTTTATGTATTAAGCTACATTTAAACTCTAGGAATGAAATTTATTTGGTCATGAGATGTGATCCCTTTCACTTGTTGTTGCTTTTTGGTTATTAATTTTGAGGAGGAGTCTATGTTTATATTCACCAGGGTTCCTGTTCTGTAGTTTTCTTTCACGTAGGCTTTGGTATCAGAGAAATGCTTCATAAACTGCATTTAAAAGTGTTCCCCTCTTTTCAATCTATTGGAAGCATTTAAGAAGGACTTGCATTGAATAATTTTTTGCTGAAATTAATTTGTTTCAGATCTGACAAGTTTCCTTTCTTCTTAACTTTGGGTTTATTGATTCAAACTACATGCTAATCACAATTTTATTAAAATTTTTTATTTCTTCATTGTTTACTTGCTGGTTTATATATTTCTAATAATGTATCCATTTTTAGGTTGTTTATTGATTTATAACTTCATCAATCTTCTGTGATCTTTTTACTTCATTTGGGGCAGTAATAAATTCTCATATCTCACTTCTGATTCTGATTATTCAATCGACTTTGTTTTCTTAGTCTAGCTAAAGGTCAGTTCTCGTTATCTTTTCAAAACGCCATCTCTTAGATGTAGTAACTTAACAATTTGCATTTTCTATTATCTGCTTGGTCTTTGTAGCGCTTTTCTGCTAATTTTGGTATTCCCTAAATGTTATAGTTCCTTGAGGTATAGTTAGGTTATGTATAATTTTAAAGATAGAAGTTCTCATGTAAGTAGCCTGTTGTTTGAGCATGTATTACATGGTGCATATATGTGTGTGTGTGTGTGTGTGTGTGTGTGTGTGTGTGTGTGTGGTGTGTGTGTGTGTGTGTGTGTGTGTGTGTGTGTGGTGTGTGTGTGTGTGTGTGTGTGTGTGTGTGTGTGTGTGTGTGTGTGTGAAATTTTCAGGTATAATCCATTGCGATCATGCAAAAAATCTGGCATTATTTTAGTCTTAAATTTGGTGAGGTTCATTGTATGACTTAAACAAGACACAATATATCTTGGGAAAAGATTTCTGTGAACTGAAAGATGCTTTGTGTGGTACAGCTGGGCAGAATGGTCTCCAAATATCTCTGTTAGGTTTTGCTCTATAGTTTTATTCAGATCTTCTAGTCTTCCGTCCGCTCCTCCTTCTCTTCCTTCTCTCCTTTCCTCTTTTCCACTACAAGGCTAGCCTGGAGTACACCTTGTGGTCCTCGCCTCTATGCCTCCCTAGTTCTGGATTACAAATATATGTCACTACCTTCAGTGGTCTGATGTTTGGTTTTCAATGCAAATTAGTATTGAAGGTATAGTATTTGACTTTCTCAGTTGTGACTCAACTGTTCCATTTCTTTGACTAGGCTTTTTATTTTCTCCTTTGGGACTGTTGCTAATTTCTTATTTGTATACCTTTTTTTAAAATAATAGAAACAACATTATAGTAAAGTCATCTTGAGAGAATTCAACACATTTGCTCCCTCCCTTGGTTTTAATAGCCACAATTTCATTTTCATTTATTTGAAGGTCTTTCTAGTTCATGGTCTGGATGAGTAAACTTGGAGTAATATGTCAAGAGACTGGGTTTCATTTACATCACAATATAGTCTTCCTCTGACATCACTGTGAAGAGTGAAAAGTCTCATAGCTCATCTTAGACAGATAGGGTAGAACCAGGTTTTCCACTTAATACCTTAGGAAGGATCTACTAATTATTAATTGATAAAGCTGGGGTTCGGTGTAGGCCTCCAGCCACTGTGATCCTGTCTGGAAAGAGCAGTGTGGCTTGGCTCTTGGTATAGCCTCACTGGCAGGAGAAATGTACAGCCTCTGGCTCACTGAGACAATGGTAAAGCCCTGTGCTACACTAGTTCTCATAGGTATCATACCAACACAGAGCTGAGGTAGTGTCTTGTTACTGTCACATAGAGCTGAGGCTCCTGGGTCCCTAAATCACTTCCATTGCCACCTTAGACAATGTGGTGTCATTACTACCTGGGAGGTAGTACTGGATTCCTGCTAAGTCTTTGGCAGCAAACTAACAGGAGATGTTAGAGTTGCAATACCTTCTAGACTAGCCTTTAAAATCTAGAGCCTGATGAAGGGGTAAATCTAGCTACCCACTAGGCTTTCGCTAGTACAAATGGAGGGATGGCACAGTTATGTCTATGTGTCTGAAGCTTTACTGAATATTTTCTCTCTTGCTAGCTGCTCTTTTCTTGGTGTTCTGGCCAAAGAAAGGAGGCTTCAGTAGAGAATTTTGTTGTCTGAATTAATGGGTCTTTCTAAGTGGTGAACTTATTTTCTACAGTGTGATTTACAACGCATATATACTTATATTCCTTTTCAAGCTTTTCTTGTATCTGTCTTATGTAATTTCCAAGGACTTTAATTGAGCACAGGGAGAACTGTGGAAAAGCATACATATTTTATTTTCTCCAGAAGCAGATATTTGCTCTAAGTTTTAAACATTAATGAGATTTATTTACTATGTGAAGTGTATGGATATTTTACCTGGGTGTATGTCTGTGCACTATGTATAGACCTGGCACTCACAGAGGTCAGAAGTGCTCCTCAAATCTCCCAGAACCAGATTGATACATGGTTGTGAGCCACCAGGGGCTACTGGGACTTGAAACTGGGTCCTCTGGAAGTCGTCAGTGCGCTTAACTACAAGCCATCTCTCTAGCTTTATTCTTTTTCTCAGAACTATTAAAATTCACACCTTTAGGAAATTCTCATAAATCAACAAAATGAATGTGTAGGGGAATTAATACATCTATGCAAACAAAGTTATTTTTCATGCTACCAAATTAGAATGAGAAACTGAATTTTTTGAATACTTCTATACTAGGATATAATTTTAAAGAAACCCAAACAAGGTATGACATGAGTGGCTTTATAATGACATGGCTTTTAAAAGAAAAATGTCACTAGTCAGCACACTTCTGCCCATGTTCCCCTCCCTAACAATGCCATAGCTATTTAGCAAACTACTTAAAATTTACTGTGTACTCCTTGGTTGGTGGTTTAGTCCCTGGGAGCTCTGGGGGTGGGGGGTGGGGTCTAATTGGTTGATATTGTTGTTCTTTCTATGGGCATCAATGGGAGAAGAGGTCCTTGGTCCTGTGAAGACTGGATACCACAGTGTAAGGGAATGTGAGGGCTGGAAGGTGGGTAGTTCAGGGAACAGCCTCATAGAAACAGGGGAGGAGGGATGGGGTAGGAGGTTTCCAGAGGGGAAACCAGGAAAGAGGATAACATTTGAAATGTAAATGAAGAAAATATCCAATAAAAAATTAGGAAAAACATTTACTGTATGTGTGTGTGTGTGTGTGTGTGTGTGTGTGTGTGTGTGTACGTGTTTATATACACTGGTTACATGCTGCAAGAACTTTATTTCCCACTTACAATTAGTCCAGAAAGCTTCATCTGTCCTTCAAAAGTTTTGATTTTCCTACAGTAAGAACTAATATACTGAATGAACTGTAAACAGGTTTGATAGACAACTAAGAAAATTCTACTTGAATTGTAATTTTTACTTTAAGATTAGTTCTTTGGCAAGTTACTTTTGGAATATATGTTTTATGAGAGACGGTCTTTATTTTGCACGCAGGCACATGCACCTTCTCACACATATAGATGTGATTTGCAAAACTAAGCTAAGTATGTCCTTGTACCTGCACTTCTGAGTGGGAATAGCTTGACAAGAAAAGCCATGTAATACAGATGGTAATGTTATATCGTCTTTGGACAGCAGGACAGATACTGACTCAAACAGCAAAGACAAGACACCTGACTGATTTCCAAATTTCAAGAATGAATAACAACTTTTCTTAGGCTAGTGTCAAAACAAATTTAAACACACACACACACACACACACACACACACACAGTGGAATCCATCTATCTTTCTTTTGTAATGGTTTTAGGAATAAAAAGGAAGGAAAATTAGAATTCGATCTTTCCCAGGAAACTATATTGGACTGTATTTATTGATTTTTAAATCTCCGATATCCTCACAATATGGCAAAAGATGATGTGGTTTTGAAAACATAATTTGTTAAATAGTTGTGTAAAAATCAGAAAACTAATCGCTGGTAAACACTTCTGGGATGTGTTTTTTTTTCTTCTTTCTATTCTTCACTAGTTCAGCTAATTTGAAGTATTAAATCTAGTTACTATTAAATGACTGAAAGAGATAAGAACCTAATAGTTTTGAGTATTTCGGTTACATCAGGAAACAGACTTTAAGCATTTAAACAGAATTTAAACATTCAAAGAGAGTGAATGTTTCCAAATATGTTAGACTATATTTTCTTCATGTCGAGACGACTTACTTACCTACAATCATTTATTACTGTACCTACAATCACCATGTCTATGTGTGAAGCGGGTAGAGCTATGGATGCTACGTCTGACAAACTGGCTGGAACGCCTTCTTTACTAGTAACTCTTTCTTAGGGAACATCAGCTCTTGAACCTTTGGTTTGCATTTCTGCTACATGATGTAATAATAATGACCTCTAATCCCTTAGTCAAAAGTCTGGAGAACAGATGGATTAATTTGTAATATAAAAAAAGTGAAGTATTTTTATTTATAAAGTTTTATGGAGGAAGTTGCTTCATGTAATTTAGATACAAATCCAACCAGTTAGGCACTTTTCATGTACCCTGAACAGTGGAAAAATGGGTACCAACTGTCCTTGCTATCAGCAAGTTTACAGCTGTGTAGTAATACAGATAACTACTGTGAATTAAGCTTCATTGTAGAGTTATAAAATTCTGTGGATGCTGAAAGGTAAAAAAGAAAAAAAAACAAGTCACCTGTGAGATTGTGTAACTCAGAAACAGCTTATAAGGGGCTGGTGAGATGGCTCAGTGGGTAAGAGCACCCGACTGCTCTTCCAAAGGTCCGAAGTTCAAATCCCAGCAACCACATGGTGGCTCACAACCACCCGTAATGAGATCTGATGCCCTCTTCTGGTGCGTCTGAAGACAGCTACAGTGTACTTACATATAATAAATAAATAAATCTTAAAAAAAAAAAAAAAAAAAAAAAAAAAAAAAAAAAAGAAACAGCTTATAAGGAAAATGATATGAAGACTTTTTCTTCAATGTTGCAATTTTCACAAATCCTTTTTATTAATTTTGTTTCTTCTCAGTCTCTATTGTTATATTCTCCCACTTTAGTGAAAAAACCTTGACAGTGTTATCTCTGTATCGTCACAAAGTCAAACCTACCTAGATGATCTTCAGACTTGTCAGCAAAGAGCACAGTGATTGGAGATGTTAGTCTCAAAAGGTTACAAGTGAAGCTTATTAAACTTAATGTTCCTAATTAACTATGTTGATGTTTTTTTAGTCCTTTGAAGATATCTTCATTAAGGTGCTTTTTATTTTTTTTTACACCATAGCATTCACATAGGTAAAGTGTCTAGTTCACTGACAATATGTAAATTGGCAGACATGCATAATTGTCACAAAATTCAATTATAAATCATTTCTATTATTCTGAAAAATGATTTAGGAATTCCAAATGCACAGAAAGCAATACAGTACAAGCATTGCATGTTACACAGTTATCTCAAAATATATATTAATATTTCGAAGGGATTTGAGGCAACATTCCGATATTAAACGTGCTAATACCTCTATAGTGAGTCAGATAAGTGTATGTTTTAAATATATAAAGAATACATAGACTGTCTCAAATCAAGCTAATTTTAATTTCTGAAAGAATTTATATTAATGAACCCAGTAAATGAATAACTAGTTCCAGGATTCAGTTTTAGAATTGACAAGAAGTACTAATCTGAAATAGTCACCTTCAAGGATCATTGGGAGAGTTCAAAGGTGAAATACTTGGCATAGTACAGGTATCCAGCATATCTAGTCTCTCCATGAATGTGTATGGTGCTAGGTTTTAGTGCTGTGGTAGAATTTAGAAAGCTCTCTCTCTACAGTAAGAAGACTTGGCTCCAGAAACCCTGACTTGAGATACTGTTGTGGAATGGGACATCTTGGTTACCTTAATTGATGTGGGGATGTTATAGTCTAAAGGCAGGGGGTGCCATCCCATAAGTTGGTGTATACTGAGTCAAAAGTTTGCTTATGCAAACATGTATACATCCATTCTTTCTCTTCTCCTGATTATAAAAGCAACTAGCAGCTTCCAGCTCCTTTAGCCTTGACTTCTCCACAATGATGGACTAGAATCAGGAACTGTGCCTAACTAAATTATATTTTTTCCATTAAAGTTGCTTTTTTGTTTTGCGTTTGTTTATTTACTTTTGTTTTTCTTTCATAGCATGGCTGTGAAAATAAGACACAGAATGCATGTTAGTGCTAGGAACTAATTAATTCTTTGTTTTCCACAATTCCACAATTACATTTCTCTAAGATCAGAGAACTTGTATAAATGGTGAAAACATTGCAATTACCACCCCACAGTAACATAGAACAGAAATTAGAGTGTTCTAACAGCGTTCATTGAGAGTGCATACTGTAACAGAATGCACACTGACCGCAGCATTCTCATGTGTTCAGAACCAAGGCTGCACTGATGTCACACAAGAACACACAGGCAAGAATGAGGGAACTGGGGGTTTGCCTCGCTTGATATAATGCCTACCAAGCAAGCATAAAGAGCTGATTTCAGATTCCCAGCACCCGATAGAATAAAAGCCAAGTACATAAAGAGCAAGGGATAGAAAATTCAGGAATGGCAGTGTGGGCCTGTGATTCCACTCCTGGGGAGGGAGAGTGAGCATTTCTGGGGCTACCTGGCTAGCTAATTTGTGAGTTCCAAGATTCAGTGAGAGACTCAGTCTCAAAAAAAAATAAGGTGGGAGAGACTGAGGAAGACACTCAATCCAATGTCAGCCTCTGGCCTCCACAAGCATGTTCATACACGTGAAATACACACACACATACACACACACACACACACACACACACAGAGAAACAGAGAGACAGAGACAGAGACAGAGACAGAGGGGGGGAGGAGGGAGAGAGGGAGAGAGAGAGAGAGAGAGAGAGAGAGAGAGAGAGAAAGAGAGAGATCTAGACCTTAAATGACTTAGTTAGTACCACACAAAAAGTAACAGATCTAAACTCTTAACTGCTAGCTACTAAAAAACTTATTTAAACCTCAAAAACAGCTTCTAATGAGGATGCCCATGTCAATAAGTTAAAACACCATGTCCCACGTTTCATATCTAGAGAAGAAAATGGTCTATAATGATTTGATAGTTTGAACTACAAGAGACACAAGGGTAGGTAGAGATGTGAGTGGAGGCTGTTGTAGAGAAATCAGAGGGAATACAAATGGGCAGTGGTGGTAGACACCTTTAATCTCAGCACTTGGGAGGCAGAGGCAGGCAGATTTCTGAGTTCGAGGCCAGTCTGGTCTACAGAGTGAGTTCCAGGACAGCCAGGGCTATACAGAGAAACCCTGTCTCAAAATCCAAAAATAAAATAAAATAAAATAAAATAAAATAAAATAAAATAAAATAAAATAAAATAAAACAAAACAAAACAAAACAAAACAAAACAAAACAAAATAAAATAAAATAAAATAGAATAAAATAAAACAAAAACAAAAAAACAAGTGGGCAACAGAAGAAAAAAATGTAACAGACAACAATGAAAATATTGAGAACATGGTGTCTCCTCAGGATGTACAGGCCAGACAGAAAAGAAAATATGTAGCCAGTTGTTTGAACTGTTTCCTAAAGGATAGATGAAAGTTGCTTTCCAAGCAAAAAGGGAGCTGGGTCAGTGGCAATCAGTTTTCAAACACTAACACAGGACACAGACTTAGACATAAGTCTCAGTGACAGCTTGCAGACACTTGAAATCCAAGCTGGCAGTTCTGGAGATTAGGCTATAAATTGCATAGGAGGTCTTTAGCTGCCAAAATTGGTGTGTGTCTTAGCTGTACTGTCAGAAAATCTTTATTTTCTTTTTGTGACCAATATCCTATCAATACTTAAAATATTCTTTGAACCCTATAATCTTCTTTTAGTTCTTCTACATAAAGTAAATGGGAATGCATACACATATGTGTATTTTAGCCACAAATTAGAACAAGAGAGAAGAAAGATTTACATGTGCACACCCATACATGTGCAAGTGCACGTGTCCCTCCCCAACACAGCCTTGCCCAACTCTAGCCTATTTGCGAAGTTACTATATGTTTCAAGAAACAAAACTGAAAATACACTTCCAATGAGAGATAAGGAGAGTGAGTAGCTAAATCAGCAAGGATTGAGAAACTGTTAGCAAAGGCAAATGATTTCATAAACAGCCCTGTGTTCCACGTGAATCTACACAATGGGACCCAAAGAATGGGACAGACTCCTGCAGCGTTCCCTGCCCAGGAGATAATGTAAGGAAGTGGCCATGAGACAGGATGTGTCTAATCTAGCAGAGATAAGCCATGGAGGCCAATGCAGCAAGTAGGTGTGCTGCCAGGGAGGTGTGAACAGGCCACTGTGCAGCAGTGAAAGAGGAGACTCTTGACCTCTGGAGCTTAGAGCAAGGAAGGGGCATTGTTAGAGCCCCAGGGCTGGAACATCCAGGTAGATAGCAGCATACCCTCTGCTCACTTCATATCTGAAAGTAAGTTAGGATTGCTGAACCCTACAATGAAGTGTGAGCACAAAGAAAGCAACCACAGCATTCAGGACATGATGTGTTTGAGAGACCGAGAAGTGAAGTTAGGCTGGAGTGCCCTTAGATAGCTCATGTAACTATTCTACAGGAGAGATATTGTCTAATGTCCAATGTCCCTCCTGTCAATCATTTCCCCTGCACTTGATACTTTAGAGTTACACTTGTCAATGAATATGAAAGATCACTAACCCTTCATTATAGGCTAAGCACGTGACATTTTATTTTGGGAAGCAAAATTTCAATGAATGCAATTTCCACGTTTAATCACTTTGTTGTTGTTGTTGTTGTTGAGGAATTGGACAGAGTTTCATGCAAGGACTTACATGAGGTATTCTGATAGGCATGGTAGAACAGTCAGCTCTTCTGAGGGATGGTGAGCAGAAACAATGGAATTGTACAATATACAGGGTAAGGTGATGGCCACCAGTCTAATTTAGCTCATCTTCTCAGTTATAAAAGTAGTAGCTGCATTATTCATGCTGGCTATAGTATTGGTCATGAAATTCAGCAATCATCTCTCTCCTCATGACTCAAGTTAGATTATCAACTTTACTTTCATTTATTGATATCCAAACTTAGCATTGATGACTCCATGTTGGTTTGCTCCATTCTGCAGGAGCCAAGTATAAAAGCCCAGTCAATAACAATGGTTAGGCATGACGTTTATTTTAACAATCTTCAACACAATCTGAGGATTCACTTCTATTGTTATCATCATTTTTTTAAGGTAAGGAAATAGAGCTTTAAAGGGTTAGGTAAGTGACTTAAGTCCAAAGGTAATAGAAGATTAAGATTCTAAAGCTATATGCAAAATGCTTTCTTCCTTCCTTCCTTCCTTCCTTCCTTCCTTCCTTCCTTCCTTCCTTCCTTCCTTCCTCTCTCTCTCTCTCTCTCTCTCTCTCTCTCTTTCTTTCTTTCATTATTTTGGTTTTTCAAGGCAGTGTTTCTCTGTGCAGTTCTGCATGTCCTGGAACTCACTCTGTAGACCAGGCTGGCCTTGAACTCAGAAATCCACTTGCCCCTGTCTCCCAAGTGGTGGAATTAAAGGCCTGTGCCACTACTGCTGGGCTGCTTAAGTCTTGATGCATATTAATTTTATACTCTGCTTAGCACCTTTATTATAACTATAACTAAGAGTGACTCATTCACTTAGGAAAATCTTGTTCATAAAAATATTTCACCCATTTATAGTAAGAGAGAAAAAAGTTCTAGAGATGATAAGGAAGACAGAGTTATACAAAGTCTCTCACTTTTGGTGTAACAACATGCAGTTTGTGGTTAAATAGGAAAATGCTCACAGAAAATTTGTTTAGTAGATACAATGATCCTATTTTATGAAGGGAAATATGAATTTGACTGGTAATTTTGTTAAGATTATAGGAAGTTTTGATATCTGGCATGTGTGGCCTCTTCCCTGCTTTTAATTGGTTACATCTCAGTTCAAGTTGTTGAGTGTAGATTAGAAATATTAGAAACCTTGGCAAGCCAAAAACACTCAGCACATAAACAAGTGAATCAAGGAACAGTGTGTGACTGATTCAGGACTAGTATGAGAAACACTTCCTTACAGAAGTTAAGAACTAATCTGAGACTTGCATGTGACTGCCTAGGTCAGCAAGACAATGATTTATTTAAAAACAAAAAAACAAACAAACAAAAAAAAAGAAGTGTTACTGGGAGTCTGTGATCCATGCAGAGATGAGTTCCACTCTCAATTTAAAGTTATTGATTTGTCTTGCTATCAATATGCAATGACAGCATTGATCATGAGTGCTGTTACTTAACATATACAGAGTCAAACAGGCAGTTATTTCTCAGCAAACATGATCTGGAATTGTTTTATCAACTGCCAAATTCTTAAGATGTTTTGTATTATATTTATTCATAAATTTTGTCGAGTGTGTGTGTGTGTGTGTGTGTGTGTGTGTGATAGCACATGAGTGCAAATCAGAGGACAATCCAAGATAGTTGGTTGTTTCCTTCTGCCACATGTCCTGAGGATTGAAATAAGGTCATTGGGCTTGGTGGCAAGCACCTTTACCTGATGAGCAATCTCCCCATTTCCCCACCTTATCCCATCTTCTATTCTATACATGATAGAGAGGAGCCTTAGAGAGTTAATTTAAACTCATTCTTTTTACTAAATCATTTTTGTTCATTTGACTGATCACTTTATCATGGGAAACTAGTAGGCCATGAGTCATCCCATTAAAAAACAAATAAACGTTTGTCTGAGTTAGCATATAGCTTTGTGTATGCCAATACTGTTAATGAACTACTGGTTTTACAGAGATACCAAAGTAGATGTCAGATCTTTATCCAACATCTCCACATCTGAAGACATTACCTCCTTTGTCTTGGTATCATCCCTTGTAACATAATTGTGGCCTCAAAATTTGGGGTACTTTAAGCTTTGTGATAGGATGGTAGACACCAGTTTCTATGTCTTATAGGACTAATGAATATACCAGATTTTAGATTCCTAAATGAAAATTTCTGGAAACCTGTCTGAAGAAAGGAACATCTATCTCTTAAAGTTTTCTCTTTCCTGAGTTTCAGTGTTCACAGTATCCCCATTGACAGAGAGAAACAGCACACTCATAGTATCTTTAGTTGACTTAACATCATGAACTTATCAGTGTGTCCTGTTTGGTAGTTCTACTGTCCTAAACAGTGAGATTGGCCACCTGACTTCGTCACTTCCCCACAAATCATCACATGTGGAACCCAGAAACGTAACAGAGACAGTTATCTCTTATTCCCAAAAGATAAGGAAATCTCCTAAAGTTCTCATCCGTTGTGAAGCACTTGAGGGCACACTGTAGGGCTCCTGGGAAATCTGCACTTGAAAATGCCTCTCCATGGCAACCAGGCAGAACTTGAAGCCTGGTTTTTCTCATCCACACTCAACTGATAATTCAGAAGCAATGAAGTGAAGCGACTGGTAGTACACTTGTCTCTGTCTCCAAGCTGGAATAGGGAAAGAGACAACATTTCCTGGGGATAAGATAGAATCTAGGTTTACAGAGGATCAAGTCCTAGTGATATCCAGGCTCACTGTTATTCTTGTAACAGCCAAGGAAGTTTCCATCAGCCTTGGCATCATTAATACCTACATAGAGCCACTTCTCAGCAATTAAAAACAAAAGCCAACAGGAAGGTAAATAACTATGGAGGCTTGGGTTTCACTTCTCTGTATTTCAGTAATCTCGAAGCAGCTCAAACAAACAGGATGAAGTAAGAGAAGGTATGAGTAACAGCTTCTCTCATGTTTTCTCTAGCTGTTGGGATTTGTCTCACATTTTAGGTTCCCTTAGGAAGCCAGATAAATGTTCAATTTTAGTTAACTCCATAAATTCAGAAATGGTTAATATGACTCATCTGAGAAACAGCCATTGCAATGATTTATGTCTAAATGTTGGTTTTTATAGCCATTTGATATTAGAATTGGAAAGAAAGGATGTAAGTCATGGTCTCTGCATCCCTGAGTCATTGTTCCTTACCTACGTAACGCCTATGATCTAGCTGTGATCCATGCTTGGAAGTTGGCTTGGCTTACAACTCAAGGCAGACCTAAGATTTCTATGATAGAGGTTAGAATGGGAATAGACATGAGGAAAGCCCTACACAGTGAGATGAGTAAAAGGAGTATGAGCCATTAGCAAGACAAATGTTAAAGGTTACAAGGTGACAGATGCCTCAAGGAAGTATTTGTGTAGACTGCTATTGTGATACAATCTTGAGGCTAGTTTTTCCCAACATCCAAGACAGTGAAATTGTTCACAAAGATGACACACTTTCCTGTCATCCAATTAAAAAAAAACAAAACTATTACTTTCATCTCAACCCACCAAAAATGCCTTAACAGTCTGCTCCCCTTTGCTCCCCTTTGAAGGGTTATAGATCACAAAGAGGGCAGACTGTCTGAGACACCGAAGTCTTGTAGGGAAGACACGCATATATGTGTGAGTTTCTAAATCAGGGCATATTTGGCTGAGTTCTGGTATCATTTCCTCATGCAATCCTTCTGTGGCTTCTCAAATGTGGGTTTATGCTCCCGAATCTGGATACCCACAGGATATGCTAATGTAGCCAAGAATGTCCATTGCTAACTGATATCCAGACTCTCTTTCCTAATGATCAAATTCCAGTTTGATGTTTGCTATCATTACTTGCAGAGTACTACTACCCTTGCCCACAAAAAGTCCCTTGTAACTAGATTATCACCATATGTATCAGTGGCTTTTCTGTTTCTGTGACAAAATACCTGATAGAAGTGACAAAAAGATTTTCCACAGGCTGGTGGTGGTAGCATATGTCAGTAGAGGTAACAACTGGAGGGTTACAATATGAAGGCCATGTTAGTAAGTAGCTCATTTATGACAGAATGAGTGTGTGGTAGAAGTTGTTTGTACTCACGTTTACCAAGAATCAGAAAGAATAGTAAGGAAACAGGGCCTGGCTATAGTCTTCCAGAGCAGCTTTCCAAGGCTCACTACTAAGGAGTTAGTTCTGCGAAAGAATTCATGTCCTTAAGGTTCATTGTGCCCCACCAGAGTCCCAAACCCCCAGACAACAGATTGTGGGAACATTTTGTTTTTAAACCATAACACCATCTGATTCACTTGTGGTCAAAATGAAGTAAGTAATTTAGTCAGTCTATAGGTTCTGCCTACACTCTCCTTCTCTTTCTTAACCCTCGCACAGCCCTCCTTGAGGCAGATTACTGGGTAGATGTGATAGGAGATATCCAAGCACCATCTTGGACCTCATGATTGATGTCTTTGACAATGGGAACCATGTGCTAACAATAGCAAAGTAGTAACACGAACTTGAAGACCATAAACTTAGTGGAAATGGTTTGTCGGATCGAATGCTGTGTAACTGCCAGGGAATTTGAAATGAGACAAAGAAATGTGTACCCTCTAAGCTATGATGGGTTTTCTCTTGAATACAGACAAACTGTTTCACAACCAACTATTTTGCCTTAAAACTTAACCCATTGGTTTCTTCCTCAGTTTCTTCATTCTCTATATATACAGACTTGAATCCCATTAAAGGAACAGGACATAGTCTTTCTGGCCAATTTATGGATTAAATATCCATATTCAGGAATTAACTATGAAAGCAGAATGGTGAACAGGTCATGAAAGATAAGCTTCTATATTGGGAAGGTCTTATGGTCAAAATATTAATCAAATGAAGAGTTTGGTTTGGTTTGGTTTTGTGGCTCTATGGGTTGAACTAAGAACTTGGGGCCTGCTCAGCAAGCACTGTACCACTGAGCTGCATCTGAATGGAGATTTGCAGTGTACACTGAACTATACATACACAAAAGAAGGCTAAGGACATGGAAAAATAAGAAACCATACAAACAATTGCTTAGTGTCATTAAATAGGAAGTTTGGAGTGTGTGTGTGTGTGTGTGTGTGTGTGTGTGTGTGTGTATGGGGGAGCCAACTAGAGCTGGTCCAAAGAAACTCTGAGAGTTATAGCTTACCTTGCTTTGATTTTAAATCTCTCTTTTCTGCGTTCTTCAACATATTTTTGCAACTTTGCTACCTGCAGCCTCCACTGTCAAGGAGCTGTTACTAAGAAATACTAGCAATCCAGAGGAAATCCAGAGGAAGGGATAGGAAACATGTCCCTTCAGATTTTTTAGTGCAGCCCTTAGAGAGAAGATGCATCTGTGAATATGTGTTGGAAATGCTGGTGGAATTCTGCTGACCTGATAGGAATTCAGGATTGAAACAGGGTAGAAAGGTCTAAGGATCATGGCCCATCAGATCCCCAGTAGTGTGAGTCCATTGCCCAGGCCCAGAAGCTTGTTTGCACAGTCAGGAATAGTAGTATTTTCACTCACTGCATTTGTAAAACGTGACTCGGCTCGACTTTCAACACTTTTATTGCCAATCGTTTATTACCTGTTCATCTGAGACCTTTGCTGAGACAGAACTTGAGACAAATGAGACAGAGCTTGTATTCAAGGAAATCATATAAAGGCCATTATCTCCAGGACAAAATCTGAACCTACACGAGGTAGTTGTCAGTCTGACATGTGCCTACCCATTCTTTCACTATTATATTGGTCTGGCCTTAGTCTCATCCTGTGACTATTTTATAATACTAATTTACCACCTTGAGTTTTATCAATTCATTGATCCATCGTGGTCCTTCCTGATTCATTCTGAAAGAGGTTTGATGTGTGTGCTGTGAGATACAAAGTGAACATTCAGATTACATGGCTGACAGTACATTACCTGCTTATATTTTTATTTATTTTTATTTTTTTATTTTTATTTTTTATTTTTTGGTTTTTTTTGAGACAGGGTTTCTCTGTATGGCCCTGGCTGTCCTGGAACTCACTTTGTAGACCAGGCTGGCCTCGAACTCAGAAATCCGCCTGCCTCTGCCTCCCAAGTGCTGGGATTAAAGGCATGTGCCACCATGCCCGGCTATTACCTGCTTATAAAACACAGTAATGAGAAAGCTGATTTTTTCGTTTTTGCTGACATCTGTTTTCCCCAATTTCTAGCCTTTGGGTTTTAAATTATCAAATCTCCTTCTCTTCTGTGCTATTTTTGAATTTTAAAGCGGGAACCCCGGCCGCACAGGTTAGCTTGGAATTCTCAGGGAAGCTGGGGATGATTTTCTTGCCTCCATCTCCCAATGTTAGTAATGCCAGTGTATGCCCCACATGTGAGCTCTTCCAACTCGTTTTTTACCAATCCTGTTATGAAAAACACCAGACATACCTCTTGTTTGAACGACATAGACATATTTCCGATATATAATTAGAATCATGATTGTTAGTAAAGTCATATGTAGATTTCAATTTTGCTTGTCACAATTACATATTTTCAAAAATTTTTACCAATTTGTTATTTCACCAGAACCACACGAAATATGCAAGTAATATGCATGCTTACCAGGTGCCTTAGTCAGGGTTTCTATTCCTGCACAAACATCTTGACTAAGAAGCAAGTTGGAGAGGGAAGGATTTATTCAGCTTACACTTTTCACATTGCTGTTAATCACCAAAGGAAGTCAGGACTGGAACTCAGGCAGGTCAGGAAGCAGGAGCTGATGCAGAGACCATGGAGGGATGTTACTTACAGGGATGTTGTTACAGGGGATGTTCCCCTGGCTTGCTCAGCCTGCTCTCTTATAGAACCAAGTCTACCAGCCCAGGGATGGTCCCACCCACAAGGGGCTCTTCCCCCTTGATCACTAATTGAGAAAATGCCCCACAGCTGGATCTCATGGAGGCATTTCCCCAACTGAAGCGCCTTTCTCTGTGATAACTCCAGTTTGTGTCAAGTTGACACACAAAACCAACAAGTACACCAGGGTTAGTATCGTAAGATCTTAACTTTTGCTACAATAGTTCATGTAAATTAAGTGATTGATATGTAGTGTTTTATATGTATGTGTGTATATGTGTATGTGTATATGCATTTATATTTTGATGAGGTCTCAATATAGTCCAGGCTATATTAAAACTTGAGACTCTCCTGCCTCATCCTCCTCAGAACTGAAATAAAAGATGTGTGCCCAGCTTCTCCTATAATTTTCATTTTACACTGTAAAAATTCTACTTAATGATCTGCTTTTATATTTATTCATAATTATTAAAGACAATTCAACAATTCATTTGAGCAAGATAATATTTCTAGAAAGAGTCCAGGCAGAATTCAGAACGAGGTTGGTTTAAAGTGTCCCACTGGAACAAATTTAAGAATAATAATAACAGTATAATAATAATTTCAGTGGCAGAGGAAAGAATGTGACATTCAGAATGTTTTTTTTAAAGATTTATTTATTATTATATGTAAGTACACTGTAGCTGTCTTCAGACACACCAGAAGGGGGCATCAGATCTCAGTACAGATGGTTGTGAGCCACCATGTGGTTGCTGGGATTTGAACTCAGGACCTTTGGAAGAGCAGTCTGTGCTCTTAACCGCTGAGCCATCTCTTCAGCCCCAACATTCAGAATGTTTATGATGAGATGTGGTTGTATTTCCCTTGGCTGAGCATGAGGAGACGAAACATTTTCTCCTCATGGATATGATACATTCACTGGTTAATATACTGTTACTACATTGACAGCCAGATGTTTGGCTTCACCATATTTCAGTCATATTACAATTTGTTTATACAGAAAGTTAGGCCATGCATAATTTGTCTATGGGGATCAATTTAGGCTAAGTTTTATGATGAAAGTATAATAAATAGTCAAGCAAAATAAGTGAATTGTCAGCTTTTTGGTCAATAAGAATCATTATATGTTTTCATTCTTCTTACTAGTTTTAGTAGATAATATAGCTATTATATTATGTTTTTCTGTTACATGTATTAAACATGCTTCTTCTTTTCTTTATGGAGTTTATTAAGATAAAAGTCACAGGCCTAATACAGAAAATATCATAGTTAACTTTTTTTTTTTTAAGATTTTTATTTACTTATATGTAAGTACACTTCAGACACTCCAGAGGGAGTCAGATTTCATTACAGATGGTTGTGAGCCACCATGTGGTTGCTGGGATTTGAACTCCGGACCTTTGGAAGAGCAGTCGGGTGCTCTTACCCATTGAGCCATCTTACCAGCCCCATAGTTAACTTTTAAATAAATGCATTTGACAATTATTTAAGAAGTATCCACATAGCTGGGTGTGGTGGCACACGCCTTTAATCCCAGCACTCGGGAGGCAGAGGCAGGCAGATTTCTGAGTTGGAGGTCAGCATGGTCTACAAAGAGAGTTCCAGGACAGCCCCAGGGCTATACAGAGAAACCCTGTCTTGAAACCCCCCTGCCCCAAAATGTATCCCCACATATAAAGATAATTTGCTGCATTTGTTTTCTAAAAGTTATAGGCTTGTC	CTCAGCTCCTCCAGCCCCCATGTGTACCTGGATGGCACCATGCGTCCCACCAAGATGATAATGGACTGAACCTTAAATCCTATAAACCAGCCCTAATTAAGTGTTGTCCTTATAAGTGTTGCCTTGTTCATAGTGTCTTTTCACTTTGTA	GGTGTGTATCAGAAAAAAAAAAAAAGAGTGGAAAGCATCAGAAAAGCAAGGCTTATCTGAAAATAAAATTGTTTTGGGGTGAGCCAAAAGCCAAGGCCTGATGTTCAATGAAATACTCAAAG	GTAAGGATTTTCAGAAGAAATTGGATCATAGTGCAACTGTACCAGTGGATTCAAAATTGAAAGAACTATACAGTCGTGCTGGAAATTGTGAATTCACCTTTAGAAATCACATTTGGTTTTGGTCTGCATTTTTATTGTTGTTGTTTTTGTTGTTGTTGTTGAGTGTGTGTTTGTGTGTGTTCTCCATCGTAGGAAAACCAACTTAATTATAGCTATTATAATTTTACAGCAGGATAGACACTGTTGAAGAGAGAATTAGTAAATGTATAAATGGAAATTTCCAAGGAATGATCAAAGAGGGAGGATATAGAAAATTTAAAAATAATGGTTAAAACTGTGGAGAGCAGAATAAGAAGTGTGTGTGTGTATGTGTGTGTGTGTGTGTGTGTGTGTGTGTGGTTAATATGAGCACAGAAAGGTCAGGGAGCACGATATGCCCTTTTCTTCTAGGAAAATAAATTTTGATAATATTTTTCCTCTAGGAAAATAAATTTTGATAATATTATTCCTTTAGGAAAATAAATTTTGATAATATTATTCCTAAATAGTGTTTTTCAGAAAAGCAATCACCCTCACAAAATATATGTCATTTTCCAGTATAAAAAAATCCACCAGTAGATTTTTTTTTATCCAAAACTGTAGAACACCCAACAAAAAGGTCTGCAATTAACCAGAAAAAAAAATTCAGGAAAAATTGCCTTTAAGGGAAGTAAGTTAGACGGAGATCAGTTTCTCTTCATAGGTAATAATGGAAACTGAGAAATACCAGTGCACTGTCATGTTAATGCTAAATCGGAAATGTCAATAAAAAGAACCATTAATTTCCTTTCATAGTGTTATGACCAAATATGTGACCAAAGGCTCTTAAATGGTAGAGTATTACATTGTAGGAAAAAGGTGTGGCAGTAGGAACTTTGGGTCCATGTTACTGACCAGAATTCATAGACAGGGGCATGCTAGGTTTAGCTGATTTCCCCATCTGTCCCCTGCCTCCTGTTTTCATCAGTCCAGGGCCCCATGCATGAGATGGTTCCAACCCACATTTAGAGTGTGTCTACCTTCTCTACTCAGATCAATCTTTCAGGAAACATTTCAGTAATACACTCCAAATTGTGCTTCATTTGAGTGTTCCTTAATTCAGCCAAGAAGACAAGAGAAATTAACCACCATAAATCAATCTCTTGTTAACTTTATATGTATGTAAACTTTAACAATTTCAAACACTGTATCCTCTCTCCCTGAGTTCAAGTGTCTGATGGCCATTTCATAATGCAAAACAAACTCAATTCAATTTCAAAAGGTGCCCATAGTCTTCAATAGTTTTAACTCTGTTCATAAGTCCAAAATATTTTTTGAGACCAAAGGTAATATCTTAACTGTGAACCTCTATGAAATTTTAAAACCAGTTTTAATGGGCTGGAGAGATGGCTCAGCAGATATGAGAATTCACTGTATTCGTAGAGGATCTAACTTCAGTTTTTAGCACCTAACATCTTGTACCTCACAGCTGGCTGTGACTCCAGCTCTCAGTGTGGTCCTTTGCCCCTTCCTGTTCTCCATGGCCACCCATACACATGTGCAAAAATACACAGACATACTTTTTAAAAAAATGCTACATACTTCCAATAAACAAAGGCACATAATAAATATTCTCATTCCAAAAGGATGCATACATAATAAGGACAAAATGATCACAAATGAGATTAAAAGTCAGAAGGAAAACTCTAAACTCTGCAGCTCTATGTCTAACACATGGACAAAGCCTCAGGACTCACGCCCCTCATTTCTGTTACTTTGAGCCTATGTGTCCTCTCTTCTGAGTTGGCTTTATTCAGTGTCTGAAGCTTCCTCTGAGAAGGTACTAAACTCCTGGCAGCTCCAATATTCTGGGAATACCCACTGCATCATGAGATTTATATTTATAGCTCGTTCACAGCCTACTCAAGAGCATCAGATCAGGTATCTGACCCTCTGTCGCGCAGCCACAGAGGCTTTGGGAAATCTATCATGAGCCCATGTGTCTCCATAGCAACGAGAACTGTGAGGACAACAGCATATTTTGCTCAGTCTTAAGATACATCTTCGTTCCCTTGGACCACAGAAGCAGTGGCCTCTGGGTACCTTTGCCACTGAATCCAAGATGGCACTCTGGGACAGAGAACCTTCATACTGCCATTAACAGTTCAGTCTCTCTCCTTCTAAGTTAGTTTGTATTGTCAAAGCTGTGGCTTTTAGTTGGTTGGGTTTGCTTATGGGACACCTTTGCTATTGTCTGTAAGAAAGGTGCCAGGTTTTTTCTTTAGCAATTATCGTTACTTTGTCCATCTCTGATTCATCTGCACCTTTTGCTCTGAAAAATCACCACGTCCCTGGTTGAAAGTCATGTCGACTTGCAACTTCTATATAATATCTTAGTCCATAACTTTTTAATTAATCTAGTTCAGATTGCCAGGAATGGGAAGGACACAGCCAGATGGATTTTTCTAGGATGGATCACCATAGGCTTTTCACTCAGTCCTTGATAGAGCCATTGTTTCCCTTACCACGTGTCTATCAGCATCTCCCACTGAGATGGTTCCTTACGCTCTGATTACGGCATTTGAGGAATTCTGTAATGGTAGCTTTTTACTCTCTCACATTCATCCTACACATTAACTCCTTAGGCCTGTAAACCATTAAGGTCTGATTTATTAGGCGAGAGATGCAATTTCCAATACCAATTTTATATATTAGTTATCTTTCTTGTTACTGTTGACCAAAAACCTGCAAAATGCTACTTAAGGGTATAAATGTTTATTTTGGCTCATGGTTTAAAGACACAGTGTATAAATTCCAGGGAGGGAATAGCTTGTTTGACAACACGCCAGGCATCAGAAAAATGGAAAGGCTGTTTGTCAAACATCTCCTTTCTTTTTTATTCACTCAGGATTCCATCCTCTGAGATGGCTCTGCTTACACTCATAGTGGGCCCTCAGGTAACAACCACACAGATGCTTCTGCAGGTGTGCCTTATTAATGCCATAACTATTACTTAATCTAATCAACTGACAATGGAAAAATACACACCCAAAGCTCACTTCTTATTAATTTGACATCTGAACAGATCATTTGAAGTCATAATCCAACCTACACTTTAACTAGTAGAAACAGAATTTAAATGGGAAACAAAGTTTGGAGACACTTTTGTCTCTATGAGGCCCATGAAACACTGAAAAAAACCAAAACTGCTAATAGAACTATCATGCTAAAAAACATGAGTCAAGAGAGAACAACCAGAATTATAGAATGTACACATATTAATATTTAGACTTGGCTATGTAAAACTTAAGAATCTTTAAAGTATTATAAACCAAAGGGTAAATATGTTGAATTCATATGGGGATGAGTTTTAACAAGCATTGAATTTTAAAACAACTTTTGGCCCATGGTATATAATGAGAGAGAATTTAAGTGCCTGGCATGAACAGCTGAAAAGACAAAGTGAGTGATGTTGGCAAGATTTAAAAAAAAAATGGGTTCTTTATTTGTCAGAGAGTTGATAAAAGTACTAATTTGATATAAATTTTATTTATATGAAAATATTAAAAGAAACAGATGGAAACTAATAAAATAATGGAAAGGAAATAGATAATTAAGAAGTTGATCATAGCAGGAATGAACTTTTGTCTGTCTAAACCATATACAAAAGACAGATTATCCTGTTGAGGAACCACATGGCTCCAGCTGGGTGATCTGAACTCTGTGGTCTCTCTGGGCTGGAGCTCCCGAGTCCCTTGGTCATTGTTGCCAGGCTAGCACCATGCAATGACCATCCACCCCACGGTCAGCCGTCACCCATTTACATGATTGTATCAAAACTCTAGAAGCTTATAATTAAACAAACAGATTTATGTATCAATAAATTCTCAATTCACAAGACGCCAAACAATAATTTCGGAACCAATTGATAACAATAAAAGCTGCCTACCTAGGTTAGACAAATATCCCAATTTTTCTATCCTTTAATATCAAAACTACCTGTGGCTAACTAAAGCCACTGGAGGCTGGTTCAGGTTCTTCTTCCTGTTTATCTGCTTCCATCTTGGCCTTCCCTCCTCCCTGAGACCCTTTCTGTCCCTGCAACTCTTAGCTCTGCCTCCCTTTCCCTGTCCAATCACAGGGCTCCTGCTGCCCTAATATTTTAGTGTGATTGGACAGGGAAAATGCTTTCACATTACCCTACAAGAACAAATGTACAGTTGGGATAAAATTTTTATTTACTTTATGAAATAAGATTTCCTGTTTAGTATAATCAGGCCTTTAACTTGAAGATTTTCTGCTTCAGATTCTCAAGTTCTGGCATTGTAAGAATACATCATTATGCCTGACAAGAGTAGAGTTCTTCATGTAATAGCAAGTGTGGAGGTTTGAGAAGGATGGTCCCCATAGACTCATATATTTTAATGCTTCAGGTATAGCATTAAGAAGTGTAGCCTTACTGGAAGAAGCAAGTCACTGAGTGGGGCAGAGATGGGGTGGGGCTTTGAGGTCTTGCAAACCCTTGCCAAGTCCAGAGTCTCTCTCTTCCTACAGCCTGAGGATTTGGATTTAAAACCATCAGCTACTTTGGCTGCCTTCATGCCACCATGTTCCCTGTCACGAGATTAATGGGCTAAATTTCTGAAACTGCAAGCAAGTCTCATTTAAATGTAAGTCTATAAGAGTTGCCACTTTCAGGGCATCTCTTCACAGCAGTAGAGCAGTGACTAAGATAGCCAGTAAAATTGATAATACTTCAAGTACTGTCCCCCTTTCTAATATTGGGGATCAAACTGGAGGTCTCATTTATGTTAATAAAGTTTTTTCCACTGATCTGTATTATACTCTTCAGTTACTAAAAAATAAAGGAAAAGTGGAATAAGTGAGAAAAATCATCAAAGGTAATAGGAAGAATACAGAATACATCACTGATTTCATTAAATTAAAATATTTCTAAAATCATAGGCAAGGATATTGTATTTTAAGATGGTTTAATGCTGCTTGCAAGCAAGACATCTTAAATGTCAGAACTGAGAAATAATGTCATAAGAATTAAATTAAAATAAAGTTGGTTTGATTATACTAGTATCAATGTAGTAGGTTTAATGTTACATTTGTGACTGGAGAGAAGACAGAGATTTCTCAATAAATGTATCACTTGGCCAAGACCCAATAATTCCAAATACCTATCTACTAAACTATAGCTACTCAAAGCATGTGAGAAAGGAGACAGAACTAAAACATTCTGCCATCGTTATAAATTGGTATTGTTTGCAAACAATAAAAAATGCCAACATTAAGAATTCAGATATGAATACAAGATTTATGGGCTGCAAGAATTCGTATTCAGAGTAGCCACACAAACAGAATCCTGTTACTTTCAGCCTTTCTATTGGTCAGAAGGAAGTCAAAGACTCTAAATGCATCCTAGTGAAGGTGTTCACAGGCCGTGACTCACTGGAGGTTACTTCGGGGTGCTTCCTAATCAGACTATCACACATCGATTTGTTTGTTATCTCTTTCTATCTTGCCTGTTAAGTAGCACACACTATAGAAGATAAGACTACTGAATGAATAAGCCCAAGCCGTCTGCTCTCAAGGATATGGTAGTCTACTAGAAGACAAAAACACATTAAAAAAATGAATAAGTAAAAAAGCAAAGAGCATGTGAGATGCCTGAGGAATAAGCAAGAAACATGCGGGGGAAACAGCTGCCCAGTAGCAGGAGGTCAGAAAGACTGCAGACTGGAAGGCAAGCTTGGGCTGGCTCCGGAAGGAGAATTTCTCATTCACAGATGGTGAGTGTAGGAAAGACATCTCAAGTTCAGTGTGCAGCCGGAGGAAAGCCCACGGGATAGGAAGTGCTAAAGAAGGGCAACAGGGAGTGACTTTTAAAATCACATATCATAGGGTCATCAAAGTAGCTTAATTAGTGAGGCCTGGGTCCCCAGCACTGAAACAAGAAGTTTATTCTCTGTCATACAGTGATTTTGAAGGTTACCCAGGACACTAGCTAGAGACCATGTCACCAACAAACAAGAGGGAATAATCAGAGACCTAGCAGAGCTGACTCATCTCGTTTTTTTTTTTTTTTTTTTCATTGCACTCACCGTTTTGTGCCATTTTTTTTAAACGGCAACATTAGTTTATTTACAATTGAACTCTTTATAAGATATTTACAGCAGACTTTACACATTAGAAATGGTATCAAAAGTATGAATCACAGCAGAAACAACGAGATGAATTGGGCATAAAACAAAGCTGAGGTGGAGAGACAAGCAGTCTTGTTTTTCCATCTAGACTGCCGGGTCCCTGCAGAGGATGGTTTATTCATTTTGCTACCTTCTTTGCCTCTACATCAAAATGTCTCTAGCAGGCACTCTGCCCTATGCCTGGCAAACTCTTGTGACTTTAGTCAGTGAGTCAGTAAAGATTACTTTTGGGGTGTGTCTGTGAGTGGGGTGGGGTATTAGTGTCTTCTTTCCAGCCAAGGGACCACCTGTCACCCCACCCAGACCCTGTGTGTTCTGCTGTGTGGCCTCTCTCACAGCTGCTGCACCCACCCATCCTCAGCTGTGGTTGCGTCACTGGGAGGATGAAGGGATCCCCCTGTACCAGCGCACGTGGTTTTGTTTGCGATCAGAGGGGCCCCAGGAGAAAACACAGGAGCTAGCCAACGAAGCTCACGTTTCCTGGTTTTCAATGTTATGTTCTGCAGGAGGGCCGTCTGCATGACGAAGAGATATAGCACAAGCCGAGAGTGCTGTTTGCTGGGGTTATGAGTCTGTTTGCTGCTGTGTTGTGAGCTTTGCTCCCAAGGCAGCATGGGAGGGGTTTGGGTTGCTCCTTTCATTCTCTTAAGAGATGAAAGGTCAGTGAGCAATTGTGGGAACACCCCCTACCCTTGCCAAGTGGGGAGTGTTTAGGCTGTGCCTGGCAGGAAAAGTCTACTGACTCACTTGGGACAGAAGTAGGTGGAGGGGTGTAAAACCCTCAACCCCTAAACAAAGCAATAGAATCTCCAGACTGCAGGCCTTGACTCATGAAGCTGAGACACTCAGGATGACCTTGTTGTCATTTAGCACTACACTCACAGGTAACCTTTCCTGTGAGTTGTTTTGGGGCAGTGCCTGACCATTAACACCCTCAGAAGCAAGGCTGGGAGCCAGAGCAGGAAAAAGAAAAGGGGGAAGGGGAAGAGGAAAGAGGAGGAGAGGAGAGGAGAGGAGAGGAGGGGAGGGGAGGGGAGGGGAGGGGAGGGGAGGGGAGGGGAGGGGAGAGGAGAGGAGAGGAGAGGAGAGGAGAGGAGAGGAGAGGAGAGGAGAGGAGAGGAGAGGGAGGCAGGTGAGGAAGGTTAATTGTCCCTGGCTATCTATTTCTCTCTCTCTCTCTCTCTCTCTCTCTCTCTCTCTCTCTCTCTCTCTCTCCCTCTCTCTCTCTCTCTCTCTCTCTCTCTGTATTATTGATATTATTTCCAAATTTTCATAAAGGAAAGGGACAAAGCAGATAATATAAAATCACTCCTACGTTTTGTCTGTCATTGACAAAAAAATTCGAATTTTCAACAGTAATTGTTTATATTAGTAAATAACACTTAGAATGCAGATGAAAGGTGAAAATATACAAGGCTTCTTGGTTGGTTTTATTTGGCTTTCTTTCTAAGGAGGATAAATTGAGTAAAATATACTACCCAGAATTATGGGAAATGCTTGGAAGAAATATGGTAGTGGGCATCAAGAGATGGTAGCTGGCATTCTTGCAAATGGCTTCCTCTTTCCAGCTGGCAGGACCTGGGCCAAGAGAGCATTACGTGTCTTCCTTATCTCTCTGGAAATCTAAGCTGCCCAGATGATCGTCTTCCGAGAAGGAATTTGTAGTTCTGTATCTTTAAGAGCATCCCTCTTGTTTCTCAGTCTGCAAAACAGGAGGAGTAAGTATGAACAGGCTGCACTCTGATTCCCCAAGGAAACTTTTAAGTTGAAGGGTGGGGGCGCTGAGCAAGTTCCAGGAAGCAGAAGACACAGGGTGTAGGTGTCTGCAGTCTGGAAAGGGTCAGTGAATTTGGAGCGAGGCACAGACATCTGGCATCTGGTTGCACGTTCTATCTCATTAATTCTAGGGATTTGCTCCTCCGGAGGTTTGACCTAAGATGTTGTGGGAGGGTCTGTTATAATGCTGGAGTTTTCTTTGCCGTCATCAGGGCTAAGGTCCCAGTTATCTTCCTAGCAGGAAGAGCTGCCTTGAAAGGAAATATGAACACACTCACAGAAGAGGTGGGAGAGAGAAGGGAGAATACGTGGGTGCTGAGACTAACTAACTGGTTATACCAAAGCCGCTGGGAACTCATAGAATGGAGTTTGTTGCTCTCCATCCAAGAAACAGCTCAAAACTCAAGCAGAATAAATAATACTTTACTCTGGAATCAAACATATATGACCATGGCTTGGGAATATAGATTTAGGTTACCCCAAATTCCATGTTCCAAAGGACAGACCATTACTTGAAGTCTTTATAGTGACAGAACAGCAACAACAAAAAACGTCATAAATCAAGATGTAAAAAGTACAATGGTAGAAATTTCAGATTTACTTCAAGAGGAAGGAACCTTGGCTATGGGCCCCTAGAACCTTTCTGATGGAATTCTTAGCTATTGAACTGATGGAAATTAATGGTTAAAGCATTATGAAAGATTTGGTCTGATAGTCAAAAGGATGTTCCATTAAACCTGTAGATGGGCAAGGAATGGCTATTAAGGGAGTGTGGTAAGGGGGCTTCTACAGTATTCAAGTTTCTCCACTTTGAGGTTCTAAACAGTAGGTGTGTGGAAGATTCAGCTTAAGGCATGGCTTGTTTCCAGGAACTTTCATTCATACAGTCTTGACCTTAAGACCAACTCACAGGGCCAAGTCATCTAGCAGGAGGTGAGTCCAGAGTAGCTTGGGTTATAAAGTCACAGAGACTACTAGACATGCTTCTTGACTTGTGAGTGTTTAAAACTGCTATCAAGATAAAAACACTTCTCTACATAGAAACACATTACATCAAAAGGTCTGATGAGTTGTTACGAAGATTGCATACCACAAATTTCCTGTGTGCTCCTGTTGGATTTGGTTGTGAATGGTATTCATTTCCTTATAGAGGATGGGATTTGAAATTTACCCTGACTCTTCTGGAGATCTGTGATGGCCAGTCTTGGATGTTACCTTAACACAATTCAGTCTTGCATTCTTCAACAGTTTCTGCGTCAAGCTCCTGACTTGAGTTCGTACCTTACTTTGCCTTGAAGATGGACCATAGCCTGTAAGATATTAATATTTGTGGTTATACAAAATATTAGACCTAGATATTAGCTTTGAGGCTATTTGGATAAAATAAATACATTTATGAAAGACATGAGCTCATAGGTTGACTATCTGGGTCCCAGATAATGGTGATAATTGAGAAAGTATTGGAAACGTAGGAGATGGGACTTAGTTGCCAGAAGTTTTGTCTAGAATGCTCAGGTTTTCAAAGATAGGGCCACAAAGTTAGGCCTTTGGATGTATACTCCTAAGAAGGAATAGTAGAATTATTACAGGATCCAGGTTAGTTCTCATGTGGGCAAGTTATTATAAAGTAAAAACAATACAAAACAAAACAACCCCAAACTCTGAGTACTAAATGGTACATCTCTCTTCCCTCTTTTTACTTTTCCTTGCCTCTCTCCTCCTTTCCCCCTGAGCACTCCTACTTTTCTCCATTTTTTAATTAGAAGTTGGCATATATAATGATGGAGACAGAAGTTTCATGATACTGTTATAAATTTGAGCCCTTCTAAAACCAGTAGATAAATTTTGGAACCCAAATTCCTAAATGTTAAGAAATTTAAGAGAAAATTCCAATGTGAGGATGAAAAACCAAGAACCCAGACTGGGATAAGAGATATTTGTGTAGATTCTACAATATAAAAAACCTTGAAAGTCCATTTACCAAGACCAGTAAAATATGGGTGTCATAAATCAGTAGATATTTCAGAGAACTCATGCAAGTTCATAGCAGAGCAGTTATCAAGCTTCCAGTATCATATCCCTAGAAAAGAGTTCAAAGCTGAAATTATTAAACAATTGAAAGGGAGAGAGGAAGAAGAGGGAGGGAGAAAGAAAGAGAGACAGACACAAGACAGACAGACACACACCACACACATACACACAGAAAGAGAGAGAGAGAGAGAGAGAGAGAGAGAGAGGGAGAGAGAGAGAGAATTTATACTTGATGCATCTTCTTGTTCTGAGATAAGGTGATATCCACCCACACTGCTGAGACAGCGTCCACACTCCTGAGGATGGATGGCCCTTCCTCATTTAATACAGTTGCTGCTCTTCTCTAGAATGGCTGCCACAGGTATAGTTTTACCAGCTCTTCATCCTGCTCTAAGCTGGCCAAGTTGACTTTTAAATTTAAGCACCACTCTTCTGAAGGAAACTTTGAGAGGTAAAATTTAAGCCACTGAGCCTGTGCAAAGGCATTGGATGGGAAGACTTGGGAACCAGGGCATTGGAAGGTGGAGTTGAACTATTTGCTGTATTTTACTGAATACATCTTAAATATCTGGGGAAGACATTGAAAGGGGAAGATCCTGGACAGCTTGGAACTCTTCTCTAAATTGGCAGTGGTTGGACATTCTTTAGCTTCTCTCTTTTCTCCAATCATTCTGATTACCAGAGACTCGATGAGTGCTTCCCTGGGAACCCATGTGACTTGTCCTAGACAGCCATGGAGTCTGGCTGTGCTGACAAGGAAACACCACTTCTCTAGTTGTTCTGGTGACCTTTCAGTCAGCACTGAGAGCCCAAGGCAACAATGGCTGGATCTGTCACCAGCAACTGATATCCAATCACATCCATCCTGTCAACAAGTCTCCTTGTTACTCATTGCCTTGAAAAGAGAAGGATGTTTTTATCTGCATTGTGCAGTCAAAGGCCTTTTCTGTGACTGGAGAAAGTAAAATGTCATATATTCTCTTACCTTTGTGAAGGTGTAAAAAGTCTTACAACTTTTAAAATCATCAAACGTAAGTACACACAAATTTTTAATTTTCATTTTTTTTTTTTGCTAATAGAATGTAGAATCTAGCCTGTGTCCTTGTCAATAACCATCCATGTTGGACTTTTATGATTTAGGTGTTAGCACTTCCACTCCATAAAACAGATCTACTTATTAGAAGAGAATTATTGTGAAAATAAAAAACAAAATCAAAGAAACTATTTTTTTTAAGATTGATCTATTTATTTTATGTATATGAGTACACTGTAGCTGCACAGATGGTTGTGAACCCTCATGTGGCTGTCGGTAACCGAGTTCTAGGACCTCTGCTCGTTCTGATCAACCATGCTTGCGCAGGTCCCAAGATTTATTTATTATTATACACAAGCACACCATAGCTGTCTTCAGATGCACCAGAAGAGGGCATCAGATCTCATTATGGGTGGTTGTGAGCCATCATGTGGTTGCTGGGATTTGAACTCAGGACCTTCGGAAGAGCAGTCAGTGCTTCTACGCGCCAGCCCCTGAGGAAACTTTTTGCATAGTTGAGAAAACTGATAAATCCTAGTTCTAATGGAATGAGAGAAAACATCAACTTGAGCTTTTCAATCCTTCTGGTAGGCGCTGGACCACTGAGAAGCACAGGATTGCTCTGGATGTGAAGGACTCTGGTTGCATTGTGTATGAGTTGGGACCAGGATGTGGAAGGGCTGTATACTCTTTTTTTTTTATGACTACAGATGCACTGTTTAATTAGCATGCAAAGAATATATTTGTTGCTGAATGAGATCTAAGATAAGTCTCAATTATTAAGCAAGTTTAAAGCTAGTTTGGGATATGACCCTTACTTATCCACCAGAGTAGAAACAATGTCTGTGCAAAACCAAACGTTACTATAACTTCTGCATCACAATTAAAATTCAAACCAAGGACTTCTCTGTCACTCTTTTATTGAGGCATTTTCTCAGATTCTATCAGTTTTTCACATTACTATACCCTGAATTATAGGCCAAAACTGCTCAGGTTCAGTATAAAGGATGGAAATAATTGATTGTAAACCCCCGAAAAGAGAGGTTGGGTCATGGCCTTGAGGAGCTGGGCTTCCCTCATCCATCCTTCCTTCCTTCCTTCCTTCCTTCCTTCCTTCCTTCCTTCCTTCCTTCCTTCCTTCTTTCCTTCTTTCTTTTTCTCTTTTAAAATAACACCAACTTGTATGGTTCCAACAGGCACTACAACATACAGAAAAACCTGCCTCTCATTTCTCCTGAAACATGTTTTCAATTTAGGATCTGAATTTGCTGATTGACTTGTGATTAAGGAAGTCAATGTCACCGTGACATGATGTTCCCTAAAGGCTGATGAGCAGTCAGAAGAGAAATGGGCTGTCATTAGCTGACTGTCAGTGGCCAAAAGTATGGAAGTGGCTATGGCAAACAACATGGGGAAAAGAGTGGGAACAAGGTATTGCAGGGGACGGGAGCAACTCAAGCGATGCTCATAAGGATGAAATTGGAGCAGGGACTTCACAGAAAAGGATGGAAAGGTCACAGGTGACTTAGGGTATTTTAAAAGCTCTCTCAGCGTTAATACTGATCCTAAAAGTACTGATCCTCCAGAAATGCAATTACAAACATGGCGCTTAGGAACTAGACCAGAAAGGGAAAGTTTTCTATATTGGAAGAAATTACATTTTGAGTGTTTTTGTTTGTTTGTTTGTTTGTTTATTTGTTTTGTTTTCTAATACTTTGTGATAGTAACAGTGACCAAATCAAGTAGCCATGAAAGCAACAACAATTACTGCCATCTATGATTTCTACTCTTCATGTCATCTTGTTTGGCAGTCACCTTGCCAGGTTATGTAGGTCATCTTATGTAACCATTTGTTGGGAGATCATTGTTTTATGTAAGAAAACAATAAAAATCAACAGGTTTAAACATTTAAACTTGCCCTTTCCTGAGGTGCTCTTAGGCAGCAATTCAATTAAGATGTACTTAACTCTACTTGAATGGGAACAAGGAGCCACTGGAGGATGAACTGAAGGTATACGAGGAGAAAGGAGGGGCTAGCCTGCTCTATTTCTTTAGTCAGTAATGGAATCTGTTTAGTTTGTGAATTTAAATCATGTATGCATGTTTTCTTTCTTTTCCCACGCCACCCAGAAACTTCTTTGTTTCACCTGAGTGAACTGTCTAAATGTCAGTGTAGGTTCCCTTACAGCAGAAATACATCCCTGTGTATCTCCAAGGAGATGCTCTGATAAAGTTTGCCTTCCTCCCACAATGGCAGCAAAGAAGCTTACCTCTTCTGTAGCTGGGAATCCCCAAGGAAGGCATTTTCTTAAAGTGTATTTCTGTGCTGGGTGTGCGAGAGTGGTTTGGAGGCAAGATTGTCCCTTTTCGGTATTTAGCTCAAGAGCCTTCTATGGTAACAGAGTAACTTGTGAGGAACAGCATTTTGTTTAAGAGATTGACTGTTGTGGGTCATAGAAGTTCCCTTACTAGATGGATGCACTGGCCATTTAAAATTCTGTCAAAAGAAATGTTTTCTGAAAAGTATGCAGAGTACAACTCTATGGTGGATATTTTAACAAATTCCTCCAGTTCATACCACACAACTCCTCCTAATACCAAAGTGCCACCACTTTGTTGTAACATGTTTCTATGTGAAAGCATTTGTATTTAACTTGGAGAAAATTCAAATTTCAATTCAGGTAGATCAGGAACTATGTGTCTGCCAGATTTTATATGGGGTGTGTGTGTGTGTGTGTGTGTGTGTGTGTGTGTGTGTGTTTCTTCATAGTTGCTTGACTAATTCTTTAAAGATCTCTGTCTGAATTTTAATTTTCTGAATTGTGTTAAAACAAGGGACAATATTTGCTTCTTAAGTTGTCTTTGTTTTTCTTTCCCAATCTTAGATGTCAGACTTTAAACAGGATGTCTTTTGCCTAACCGGAAATTCAATACTCAAAAAATGGTAGTTTCTGTTTTGAGAGTCTGTCAAAAGCTAAACAGTTAGAGCTGCAATGATGAACTAGTACACCGAGAGAAATATATGGGTAACATCTCTCAACCAAAAAACTTCTCACTTTTCCTCTGTCTCTAACATTTCTGTACATCAGTAGGAAGCAACTTCCCACACTGGATTAACTAGTTTCTAATATTCAGCAGTCTCTTATCATATATATCATAATTGTTTTATAAATTTGGACTATCATTTAGTTTTATTAAATTTGCCATTTTGCTATTTTTATATTCTATATCACTAAAAGTTAGCTGCAGGTCCTTGGTTAATACTCTGCCATCTTGTCATCTCTTGAGAAATGTCCAAATCATCTAATGTAGCTTTTAGAGACTTTTAGCCCACACAGTCTTAAATATCTGAGGCTGTCTTCTCTTTCATGTGTTTTTCATCGTGTGTATGCGTGTGTTCATGTAAGCGTTCATGCATGTTTGTGTGTGTGTGTCTGAGTGTATGACGGTGTGTACATGTGTTCATGGGCGTGTGTGTTGGCTCTGCACACGCTTCAGAGTACATGCGGATGTCAGAGGACAACTTTGAAAAGTTGACTATCTCCTTCCATCATGGAGAGCTTTTGGGAACTGCTTCTAAAAACTTGGCAGGAATTTGATATCAGGCCAGAACAAGAAAGTAAGCTCCAGGCAGGAATCTGACTTTGGGCTAGTTTCTGAAATAGGCTCAGGTGGTGGCACACGCCTTTAATCCCAGCACTTGGGAGGCAGAGGCAGGTGGATTTCTGAGTTTGAGGCCAGCCTGGTCTACAAAGTGAGTTTCAGGACAGCCAGGGCTACATAGAGAAACCCTGTCTCAAAAAACCAAAAAAAAAAAAAAAAAAAGAAAGAAAGAAAAAGAAAAAAGAACATTTTCATTTGAGTTAATGCAAATCTCAGAGCAGGGACTCATCTGAGGCCCGTGTGGCAGTCCTGTTGTCTGGGTCGCCCTGACTAGCCCCTAGAAAGGGGTTTACAGGATTTTGTTTATTGCCTTGCTTGTTCCTTGACCCAGAACTGATCTTACTGTTTTGCATGTACTTAAAATGTATAAAAGCAGACTGGAAAAAAGAAACCAGCTTCAGCCTCAGAACTGGCTGGGGTCTCTACAATGTTTTCTAATTGTCTTTTTTTCTTTGTAATTCCTGCCTGTTGACTGACAGCTCTCGAGGTCATTCCCTGTGGGTCCTAGGGATTGAACTCTTTTTCCTTAAGCTTAAGTGAACCTCACCACTGAGCAATCTTGGTGGCTCTCTCCATTGTCTTTGTAAGCCAGGAACACTTGCTATAGACTACACAAGATACCTGGTATCTGTGTTAGATACCATGTCTAGATTACTTATATCAAACCACCTGCTACTTTTCAGCTTTTATATTATTCACAAGAATTATTGTGTTCCAAAGTAATCATTAAAATAAAAACATGACAGAACACATGGAACTGATGAACGGATTTCATGCTGCATGGAGTATATTGAAGAAAAAAAACCAGTTCTCCAATTGAAAAAATGGTGCTATCAATTCTTAGTTTGTTTCAGTTAGAACATGACTGCGGGAGAGAGGATAATACGCCACCATCTCATAGCACAATCCAAAATCTTAGTTTTAGTTAATCACATTTTCTATGTCACATACTTACAAACACAGCCAACTACCTGTACCTTGCTTCCTTAGCATTCTTAGTTTTAGCATGTACAGACATGTCAAGGATTTATGGCTGCATCTTTAAAAAAAATACTTAAAGTTGGTAATTATGAATATAGACTGCAGTAGGAGAGGTGTAAAATATCTGAGCATATTTTCAAGCACTTGGCCGTTTTACTAGTTCATTTGGTATGGAGCGAGCTAAGTCACTGCAGCCAGTGAGGCTTTCTCTTCTGGAAGCAGATATTCCGTGTTACAGGGATTCTGTGCTTACCTCATGAACGCTACATTGGCAAGGTGCATTGATATGTATCAATGTATTATTGTTTTTTCAAAATCCAGTTGTTGTCCCTCACTCTTAGAATGTGTAAGGACTCAGGCCTTGCTGCGATGAATGAGTCTGCGGAAATCCTGAATCTACAATAACATGACTTTTCAAAAGCCTCCCTCATGTCTTTTCTCTTCTCCTCTCCACAGCCTAACTGAATGGAGCACTGTTCTCCTCTTTCAGTTAAGAAAACCTATTCCTATTCTTTGTACTTCACCATTCTCTATGGATGATCAACTGTTGTAAATGTGGTTTGGCAACCGGCTGCCTTTGAAGAAGTTCTTTAGAAGTCAGGGGCTAATGGTATAAAACCTGGAGCTGCCCGGTTTCTTGTAAGAGTGTTTGCCTAAGATTGAGATCGCAGATAAGTTGCTGTCTGGGAGAGGAAATGGCCTTAGACAGCTCAGAGTAATACCTAGTGGGGAGCTGCTGCAAGCAGATTTCTCTGCTTACAGGAAAGGTCCTAATTTGATTTCCTCTACAAATATTGGGTGGCCAAAGTATCTTCATTTAATACCATGGGAAGCTATATTTCGAGTCATGGGGTATACATCTTCAAGATTCTTTTTCAGATCTTCACTCTTAGGACCCTATAAATCAGACAACAAGAAAGTAATCAACAAGAACAAGACAAACGAGTTTCTAGTGCCAAGATTCGGGCCAGGCTCCCCAGTTCTGAGGTCAAAGTTCACCACTCAAAATGACACCTCGTATTCTACTTAAGTGCACTTCTTCTGAGCGGTTGAAAGCACCTGGCAGGTATTAAGCCTTCTGCACAGTGAAAGAGGACACAGACATTATCCAGGGAAGAACTACACTTGATTTAAGTCCTCTGCTCCATCCAGTTTAATAATAACACACTGCTTCTTTTCTTCTCGTAGGTTTTCCTTAACCCCTATATATACATACCTGGGATCCAGACACCTAACCTGTAGAAGGACAGAATTATCTTCTCGGCATCAATTCTGTGCACACAAATCTTAAAAATGTGCCCAGTGTCACCCTAAAGTCATTAATGCGTGAGACTGAGTGCTCTCAATCATTTGTGCTCATTAAGAAATTCTTCTCATTCTTCTAATTATTTATTTCTCATTTTTTTTCATTGATCCAGCATAGTCTAGACAATGTGCAAAGATTAATTTGGAGAAAATGTTCAAAAGGACGTGGAAAATAATTGAACAGCTGTGGCAAAATCAAAGTGTTTGTAGTGACACTGTAGTTCAATGTCTTCATTTTACTGATGAGGATACTGTAGCCAGACAATGGCGAGAACCTTCATTACTGGTAGGAAACGGACATGCTTTTTATTACTCTCCTTTGAAGCTGGACCTCAGCTGCAGCACTGATTAGAACACGTTCTGGCTTGGGAACTGCTCCTGTACAGGATCTACCTACTTGTGAACTGCTCTGCTCCCCTGGAACATAGTCCTCAGAAAAGGACAGTTATGTCTTAAAGGAACCATGCCTCCCAGTCCCTGTGGACCGAAATGGCCAGCTAGTCCTCCTTACATGCTATCACTGTGCTTTGATCTCCAACTTAGTTGTGTCTTTGCTTTGTATGGAGTCCATGCTTTATATGGAGTTGATGAATGATGACTACTCTCTTTTATACAGCAAACCCAGGTGTCAAACTCACCAACTTTCCAGTCTTCCATGTGTTCTTCTGGAGCAGCCGAAAAGGAAACTAAATAGGACATTTTGCTTCTGATATCCAATTGGGTACCAAAAGTTTGGTATAGCACTCTAGGGATATATCAAATGGTTGGTATAACCATTCTTCTAGAGATGCAAGTTGCTTCTTCCATATTGCACTCACCGCCAGACTCCCAAACTTCTAATAAATGACAGTCTATACACACTTCATATCTGACGCTGACTTTGGTATTATGGCTATTTTCTGAAGTACATCTCTCTGTCTTGCTTCCTCAATGATACATAAAGCCCTTAAAGTAGGAACGACACATTTAATATCAGTAAATGTCTGACGTGTTGCACGTGAAAGTAGGTGTGTAAATAACACTTCAGAATTTTCACTCTGATTTGAAAGTTGTGGTTCCACAAAGACATCCTTTTCTTACTTTGATCCTTTTATTTACTTTCCCCACGTTCACAGTAGCAATTGTGGCTTGAGTCTATCAAATATTAGAGAAACCCATATAGACTTGTTCATCTAGCACTTCAGTTCTCATAATTACACTGTCATGTTTTAGCTCCAGTTTCAAGTGAGAAAATGGAAGCTCCGAGAACTTCCCTCACTTGACTGTGATCTCATAAGCAGAAAGTGGTCAGGTAGGATGCTACCCAGAATCCACCTCCTCATGAACTGCTCTTTGTCCCCTGACACTTACTCCTCAGAAAAGGGGACATTATGTGCTAAAGAAAGCATGCCTTTAGTATGCTCAAAGTAGGATGCTGGAGTCAAAAGGGCATTTCCATCCTTCTTGATAAGCCTTCATCCTTTTAAGATGACTCAACAGCGCTATGCAAATAAGCACGCTAAATCGGCTGAGAGAAGGCAGTGAGAGGCTGGACTCATTGCTACAGCAGATAATATTTATTTTGGGCACTAGAGTTTCAGTTTCAGGGATTCTTTTCTTGGCAGTGCCTGTTACCTGACAATACTCAGGGTGTCTCATTTTCATCCACTCCCAGCTTGTTCCCCTTTAAGGTCACTTATATGAAAGTCTAAATGACCACTAGTACTAAATGACTACTAACATTTTTCCATAACACTTGGAAATTGCTGGTTGGCAAAGCTAAAACTCAAAATAGGCAACTCTTGGCTGGCAGAAGGTTACATACACCAAAGAATGTGAGAGCATCAAGATGTACTGCCAGCCTATTGAGCTTCCTAAAGGGTAACAGGAAACAAAGTAAATAAGATTTGAGAAAACCTTGCCTGATCCCTAGGCAAAATTTTAATATTGTATGCAGCCTTCCCAGGCTCGTTCTACTGCAGTTATAGTCTGTATGGAATTGAATACAGACTGAGACTTACAGAGTGGATATAATCCCAAGTCCAGGAACTCCTCTCTCCTTGGTAACAGAAAAAACAAACAGGTAAGGACAGGTGTGATGGGAAGAAGAAAGCTAGGTTATGCCTAAGAGTCAAAAGTACCAGTAAAAATACTACCACACCTATCTGTTTTATTTACTCAATTAAATCATGTTACTTTGAAATTTAAAAAGAAAGGTAATTTCACTTTTTTTCTTATTACATGTAG	GATGGGAAGAAGAAAGCTAGGTTATGCCTAAGAGTCAAAAGTACCAGTAAAAATACTACCACACCTATCTGTTTTATTTACTCAATTAAATCATGTTACTTTGAAATTTAAAAAGAAAGGTAATTTCACTTTTTTTCTTATTACATGTAG	AGCTTAATACAGTGCTCTATACTGCAGCACCATTCTGTGCATGAGGATGCGGGTTGAAAAAGAAGGAAGAATGAGAGGACCAGTCGTCACAAGCTCCTGTGTCCAAGTCTTCCCAGCCATGATGGGGATACCCTCGGACGGTGAACCAAGATAAATAAACCCCTTCTTTCCTGACGTCCTCCTATCAGGGTGTTTCATCACAGCAATGTGACAATAAATCCCAAGCCACTCTCAATAAATCACTCTCATGCCACATCTTCTAATGGAAGAGTCTACCCTTCTTAAGAATAACCTCTTTTGTTATTTCAGTTTCCCATATCATTTTTCTTCCTTTGCTTTCCTGCTCAAAATTAATCTGTGTCATCTCTTCTACTGCCTGTCGGCTGCTACTGTGGGGAGGAGAGGATAAAATTCACCCAGATGTGAGCATCAGAAATGGAAAGCCAAGTGATAGGGCTTGACTGATGTCACCAAATGGCCAATGAAGAGTCAGTCTTCTGGCTCCTTCTCCTTGATACTACCTGACACCTCCCCTGCCCTCATTTGCTTTCTGAGCAATATTTTATCCTCCATTATCAACTTCTACCCATCCTCCCACTGTGGCTTTGCTGCTCATAGAAGGAAATGCAAGCAGAGCTGTCCAGTTCCTGTTTCATAAGTGCTGACAACAGA	CAAAATTGAGGTAATAAGAAATCAGATGAA	GAGGTAATA	TAGTGTCTTTTCACTTTGTAGGTGTGTATC	TAGTGTCTTTTCACTTTGTAGGT	ATACTCAAAGGTAAGGATTTTCAGAAGAAA	AAGGTAAGG	TTTTTTCTTATTACATGTAGAGCTTAATAC	TTTTTTCTTATTACATGTAGAGC
6093	ENSMUSG00000030374.16	Strn4	chr7	+	16565270	16565505	16564949	16565063	16566850	16567026	6093	204	156	215	1	10	7	140	98	121	1	0	1	359	124	0.000133066	0.0109156	0.986	0.843	0.914	0.98	1	0.977	-0.071	16565020	16565755	chr7:16565020-16565755:+	scr_skipped	affected	no	chr7:16565270-16565505	stim	neither	16565270,16565505,chr7,+,ENSMUSG00000030374.16	NA	yes	236	114	176	0.483051	0.745763	206	1345	0.872881	5.69915	0.576271	0.548544	0.622807	0.539777	0.545455	1.08075	0.951885	0.936672	0.946524	-8.54081	-5.7994	150	150	0.5	0.5	0.533333	0.633333	7.46	-4.54	9.11	3.18	-7.72	1.65	144	AGCTAAGCC	0.926628	0.705036	9	13	25	0.694395	3	122	AGCTAAGCC,AGGTAAGGC,TCCTCAGAG	-0.555143	0.717949	9	17	17	0.363694	36	CACTGAGGC	0.585774	0.612903	6	12	22	0.749349	2	75	CACTGAGGC,TTGTCAGTG,AGTTCATGG	-0.267199	0.485714	6	7	11	0.0067337	ENSMUST00000019220.16:ENSMUST00000108495.9:ENSMUST00000123247.8:ENSMUST00000127835.2:ENSMUST00000184708.8:ENSMUST00000185011.8	8893.5	8.5	5.5	0.6	2	3	6	14	6	0	0	2	0.333333	4	0.666667	2	0.333333	yes	16559714,16559775,chr7,+,ENSMUSG00000030374.16:16565389,16565505,chr7,+,ENSMUSG00000030374.16	1.5	CTCCCATCCAAGGCCCTAGTGCCTGAAATGGAGGACGAGGATGAAGAGGATGACTCAGAAGATGCCATCAATGAGTTTGATTTCCTGGGCTCAGGAGAGGATGGAGAGGGGTCTCCAGATCCTCGACGTTGTACTTCAGAGGGGAACCCCCATGAGCTGG	GTGAGTTGAGGACTGACTGAGAGGCCTGGCTAGGGCAGGATCTGACCCTGCATGCTTCAGCTGCTTCCTGTCCAGGGCTCTGCCCGGACGGATATACTTCCCGAGGTGGGTCAAGGATAGCTCAAGCCCCTAGTCAGAGCCAGGCCCTTACTCTTCCCTGGAAAGTCCCTGGAAGCTGTATTCAAGCAGCTCTGCCAGAAGTCAAGCGCTGGTCCTTACAGCAGGTGACCAGTGCCTATCTAGCTCAAACAGAGGGCAGGATGAAAACTGATGGTGAAGGAGGGGCGTGGGCTGTGTCTTCCTGTCTTGTGACTCCTGGCCAGAAGGGCCGTGAGGTCTTCTGGGTCTAGCGCAGGGCCAGGATTTGCCTGCCACCTCTCACTGGGATCCTGCCAGTCTGTCTCCTCAGTCTGTCCCTTTCTGGGGTCAGGTCTTTATAGCTTCCCCTGTTGCAGAAAAGGCAGCGGCAGTGAAGGGGGCTTCCCTGAGAGATTGAGTAGAACTGGTGGCCAACCCTTGCTCATCCCTCTTCCATGCAGAAAGCCGTCGGGTCAAACTCCAGGGAATTCTTGCTGACCTCCGGGATGTGGATGGGCTGCCCCCGAAAGTGACTGTCCCACCTCCTGGCACACCCCAGCCCCGGCCTCATGAAGGTAATCTTCAGCCCCACACTCCAGTCCCTTGGGGTTCATGACAGAGGGAGGCTGCAGAGCTAAGCCTGGGGTTTCTGTGTCCTCAGAGGTAAGGCCCAGCCTCCAGTCTGCAGCCTCCCTGTCCCAAAAGGTCGTCTGTCTGTCTGTTTCCCTCTCTTTTTGTCTGTCTTCCCTTGTCTGTCTGTCTGTCCCTGTCTTCCTTTCCA	GAGCTAAGCCTGGGGTTTCTGTGTCCTCAGAGGTAAGGCCCAGCCTCCAGTCTGCAGCCTCCCTGTCCCAAAAGGTCGTCTGTCTGTCTGTTTCCCTCTCTTTTTGTCTGTCTTCCCTTGTCTGTCTGTCTGTCCCTGTCTTCCTTTCCA	GCTGTGATTCTTGATCCTGTCTTTCTGCCTCTCTTCCTTGCTCCTCATCCTTTCCGCCTCTCTCTGCCTCTTTCTCTTTCCCTGGCCCTGTCTGCCCCACCCACCCCTCCCCCCTACCAGGTTCCTTTGGCTTCTCCTCAGACGTCTTCATCATGGACACTATCGGGGGCGGGGAGGTGAGCCTGGGGGACTTGGCAGATCTCACCGTCACCAATGACAACGACCTCAGCTGTGAT	GTAAGTTGTTGGGGTACCCCATCAGTCAGGCTCAGCTCTGACCGTGTTACAGGCCTGGGTTCTGTCCCTTTCATGTGAGAACTGTGAGAGGTCATTCCACAGCCCCTGGGCAGCTCCAACACATTGGGCCTCACTAGAGGGTGCAGGGTCTTCCCCATGCCCTCCCTCTTGGGGGATGTGGGGAGATGGTTTTGAGTGGAGCAGCTGGGCTGGAATGAAGAGCCTCATGCCTGGCATTCTGTGCTGTGCACCTTGGATGGGTCGTTGGGACTTTCTGGTGTAGGATCGGATGCATTTTTCCAGGGCAGAAGATCAGGTTACTGACCCCAGTGAGGTTGGGGACCTGTGGAGAATGTAGAAGAGAGGCTGGGCAGGATCTACCTGGGATTGTAGTGCAGCATCCCTCAACCTGCCCCACAGTGGTCCTTCAGAGAGGGGGAACCCACTTGAGCACAAATCTAGTTCCTAAGAATCATGGTGCAAATCTAGCTGATCGCAGGTGAAGGGGTCTGGGGGTGCTGAGGCTTGCCTGACAGCTCATGTTTTCTCCCAGACCGGGCCTTCCACTCAGAGTGAGCAGCCTCACCTTTTAGGGCACGTGCTTTCAGAGTGTCTCTCCCGGGGTCTGAGGCTCGAGTCTCCAGACTCCCCTGTCCTAGAACTTGGTTCCCAAGTCATAGTGAAGGTCGTTCCCTGTGACTGAAGCTTCGGGACCTATCTCTGCAATTATGCTGACTTTCCCCAGAGAGGCCAGGACCGACTGTCATCCACTGCTCTGCAGCCCATGTGGCTTCTCATTACTCTGGGGCTTTGCCGGTTTCTAAGGGATCCACTGTCGTGCCTGCCATTGACCTTTCTGCCTTCTTCTTGTGTGTGTGGCATGTTTCTGAATTTGTGTATCCCAGCCTTGCTGTCTCCTGCCTCAGGGCCTTGACATACTCACCTTGTTCCTAAACGTCCTCTTCCCTGGTACTGGTTAAGTCCTACATAATTTGTCACTCCCTCATGACAACCTCTTGGTCTGTGCAGAGGAGGCTAGGGTGCCTTGGTGTCCCTTTCTCATCCTTAAGAGTTTCCGGTTCTGTGTGTTTAGGAAAGACCTGCCTCTCTTTTCCTAGAGGCCTCTGAACTGTGAGGCCCCAAAGAGTCAGGTTCCTCTGGCCCCTCCAGAGCCTCCCTTGCTGCTAAAACCTGAGTATGTGTGAAGGGCTCTTCTGAGGCACACAGAAAGAAATATCAGGCTGGGGACCGTCAGTTCTAGTCGAGTCAGTTCATGGGTGGTTGTCAGTGTTTGTATGAGTGCTGGGGAATCCAAGAGGACACTGAGGCAGCTCCCCATCCCCAGCTGTCTGACAGCAAAG	CTTCTGAGGCACACAGAAAGAAATATCAGGCTGGGGACCGTCAGTTCTAGTCGAGTCAGTTCATGGGTGGTTGTCAGTGTTTGTATGAGTGCTGGGGAATCCAAGAGGACACTGAGGCAGCTCCCCATCCCCAGCTGTCTGACAGCAAAG	CTGTCTGACAGCAAAGACGCTTTCAAGAAGACATGGAACCCCAAGTTTACCCTCCGCTCACACTACGATGGCATCCGCTCCCTGGCCTTCCACCACAGCCAGTCAGCACTGCTTACTGCCTCTGAGGATGGCACACTCAAACTGTGGAACCTGCAGAAGGCAGTTACGGCCAAGAA	CATGAGCTGGGTGAGTTGAGGACTGACTGA,CCTCATGAAGGTAATCTTCAGCCCCACACT	TGGGTGAGT,AAGGTAATC	TGTCCCTGTCTTCCTTTCCAGCTGTGATTC	TGTCCCTGTCTTCCTTTCCAGCT	CAGCTGTGATGTAAGTTGTTGGGGTACCCC	GATGTAAGT	AGGCAGCTCCCCATCCCCAGCTGTCTGACA,CCAGCTGTCTGACAGCAAAGACGCTTTCAA	AGGCAGCTCCCCATCCCCAGCTG,CCAGCTGTCTGACAGCAAAGACG
36853	ENSMUSG00000030922.13	Lyrm1	chr7	+	119499333	119499531	119495089	119495113	119509026	119509185	36853	11	10	18	4	7	3	3	0	1	3	1	7	322	124	0.000133668	0.010942	0.514	0.355	0.698	0.278	0	0.052	0.412	119499083	119499781	chr7:119499083-119499781:+	scr_included	affected	no	chr7:119499333-119499531	stim	neither	119499333,119499531,chr7,+,ENSMUSG00000030922.13	NA	yes	199	27	159	0.135678	0.798995	4219	9495	21.201	47.7136	0.376884	0.442048	0.622024	0.408741	0.465409	1.65044	1.1729	1.08453	1.23488	-5.76077	-4.91341	150	150	0.666667	0.366667	0.366667	0.466667	7.66	-4.31	9.35	3.3	-7.61	1.69	24	GGCTCACTA	0.93882	0.894737	1	19	40	1.37757	4	24	GGCTCACTA,TTCTCATTT,AGATAACCA	0.935763	0.894737	1	19	40	1.14431	28	TACTAAATG	0.989649	0.73913	2	20	38	1.26933	2	28	TACTAAATG,CGCTTATTT,AACTAAAGA	-0.438491	0.73913	2	13	23	0.480231	ENSMUST00000054440.11:ENSMUST00000106516.2:ENSMUST00000106517.9:ENSMUST00000106518.9:ENSMUST00000207270.2:ENSMUST00000208202.2:ENSMUST00000208411.2:ENSMUST00000208424.2	20675.5	4	2	0.4	2	3	5	9	8	2	0.25	0	0	6	0.75	3	0.375	no	NA	0	GGAAAGGGGTTGGCTTCCCAGGGCCAGGGATGAGATGCCGGTGTGGGGTTGCTAGGAGACGCGCCTGTATGACCCCAGCCTCGCGAGGGCGACTGGTGTCATCGCTGCTGGCCTCGGGAGACCTGCCTAAGGGAACTGGCACGTGGGAGAGATCCTGCCTGGGACCCTTCAGACTTTTCGATTATAAATGGAAGGCGACGGGGCAGTTGTAGGAGGCTGGAGAGGTGCTGGCCTTGAGAAAGGCCACCCAAACGATCCCGGATGTAGGAATCAGACTTCAG	GTAAGGGCAAGGCGGGGAGCGGCGGAGGGTGGGCTAGGAGCTGGGCCAGGCCATTTTCTGACTAGAAATGGGGCAAGGGGATAACGAAAGGGTGAAAGGGAAGGCTGGAGGAGAGGGAGGTTAGCTCAGTTGTTGAGTGCGGCGGGGAGTCGGCTAAATCTGGAAGTTTCAGGAGGTTTGAGACGACCTCTAACCTGGGCCTCATGCTAACACAGCGGTCCGCCCGGTGGTTTGGCCCGGCCTGGCCTACTGGACCTGCTGGATACAGCCCGGTGTGGCCAAGGCTCGGCAGAGCTCCTGGCACCGCCTCTTCCCAGCCGGCTCCTGTGGGTGGGGAAAAGCAGGAGTGACGCTGAGTGAGTGTAAGGATGGAGACGCCGGCTCCAGTCGCGGGGGACTGGGGAAAGGGGTTGGCTTCCCAGGGCCAGGGATGAGATGCCGGTGTGGGGTTGCTAGGAGACGCGCCTGTATGACCCCAGCCTCGCGAGGGCGACTGGTGTCATCGCTGCTGGCCTCGGGAGACCTGCCTAAGGGAACTGGCACGTGGGAGAGATCCTGCCTGGGACCCTTCAGACTTTTCGATTATAAATGGAAGGCGACGGGGCAGTTGTAGGAGGCTGGAGAGGTGCTGGCCTTGAGAAAGGCCACCCAAACGATCCCGGATGTAGGAATCAGACTTCAGGTGATGATGAAGGCTAGTTTCATTACTAAGATGAGCAAATGACAAAATGAAGGAAGTCTTGTTTCTGAACTTTTCATTAATAAGTAAATGAATGCAGAGAATAGCAGCTGCCCCAGAAGCTGAATGGTGTGGTGAGAAGGCCTCTTCCAGGTTTAAGAGGAAAAGAGAATGGGAGAAGGAACTGCCTTGTGGGTAACATTTTAAACAAAAGGCAGACGAGAAAGAAGTCTTGGAGTTGCAGAAATAGCAAGGTTTTGGCCTTTGTATTACTTCCCTGAAGTGTAATGAATGACCAAACCTTAATTTACATTTAAAAAAATTGCTGCTGGATAAAAGAAGGTAGTTAAAGGGCTGTTGCTAAGGCCATGAGAGATGACAGTGGTGGAAACATGGAAATTAAGAGAATTGATTCATAATGTATTTGGGAGCTTGAGCATTCCAGACTGAATGCTGAACTGGATACGAAATGTATGGGAGAATGTGAAACCAAAGATGTTTCTCTAGAGAAAACAGTTTGGGAAGGAATCTCCTATGCTCTCTGGAACGTATGTCCAGAGTCATTTTACAGCCCATGAAGATGTCCAGAAATGAGACGGACAAGCTGGAAGACAAGTCATGGTTGGAGATAATAAATGTGGGGTTTATTCCTAGACCCTGGAATAGGTAGTAGATGAGAAAGAGCCCCAAATTCTTTAGATCTCACATTTAGAGACCACCAAGAAGGGTACAAGCCAGTAGGAAGCTCAATAAGAACACCTCAAAAATAAGGAGTCCCCCTTAATATCGTTAAACAATAGTATCCACCCTCACAATCAGTGAGAGTCACCTTTTGAGGGCCTCAAATCTCTTCCTGCTCTCCCAGCTGTCAAAGCTTTTGGACTTGGTGTACAAGAATGTGTGTGCACTCCTGATTTCCTTGATAAATGTTGGTTTACATGAGCCCATTGGGATCTATTTTGTCATATCTTCGTAGGAACACCTTATACGATACCAGCCCTGGAATTCTTGTTTGGTTTGTTGTGTGATTGTGCATGTTTTCTTTCTCATGTGTTATAGACCGAGCTAGCCTCAAACTCAAGAGATCCACCTGTCTCTGCCTCCCTGTCTGGAGGGCTGGAATTAAAAGGTGTGCACGACCACACCCATCTCAGCCTTGGAATTCTTACAAAAGGAGTTTTGTCCCTGCTGCTACCGATGCCACTCACATAGTGAATCTCAATGAAAAGGGTATCTGAAGGGCTGGGTTTCATTCTTGGATCTGCTGGGTGGCCTTGGAAAAGGTCCTGTTCTTCGAATTGATAGGGTTGGCCTAGATTAAAAGTTGCAAGCTGGCAAGACAGATAATGCCTGCAAGCATAGTGTTCAGCCCGCAGCATGATTTAAATTCTTCTTTCTTAGACTATGCTTGCCAGTTTTTAAAAATTGAACATCAGAATCCAGATTTTTGGCTTCATTAGGAAAATCGGACAGTCTGGCAACACCAGTCTGAGGTTCCTAGAATCCTACACAGCTGAAACTGCAGAGTTGCTTATCCTTTGTTTGTGGCTTATGCCCCAAGTGAGCCATAAGCATCTCCCCTCACACCCACTCCCAAGCTGACATTTGATTTGTAATTGACCTGAGAACCTTGCTGTCTGTATGTAGCTACTTAACACATGTGACTAAGTTTAAATAACAGTTCTTAGACACATATTCCAGATGTTCAGTAGCTGCATGTGGCTGGTCTCTGCCCTGTTGGGTAAATCAGACAGAAGAGTTTTACCATAAACTGTTCTTTTGTTCAATGTTGGATTGAAACACTGAAAAAAAAAAAATTAAGGCCTCTCTGAGTGCCAATCATTCCTCACTCGTAAAGCCAGACAATCATTGTTTCTGCTCTTGGGACAGGCTAGTGAGGAGCCATTTGGACTGATAAATAAAATTCCTCAGTTGGTAACTAGAGAGTCCTTGGAGAATGTTCTAAAAACAGGTCCCTGGTGCAAAATGCTGTTGTCTTTCAAATAGTTGGCTGTAAAGTCAAATGCAAGAGATCTCCAGCTGTGACCAGTGTTGTCACCAAAACCTTGTTTGTTTTTGTTCTTCTGAAACAAAAGTGTTTCTCTTTGTAGCCATGACTGTCCTAGAATTTGATCTGTAAAAATCTGGCCTTGAACTCCCCAGAGCTGGGAATAAAGGTGTGGCAGGACACACCCAATGTCCACCTAAGACTTTGTGCAACTTTCTAATCTAGTTTCTTACAAGATGTCACAAAGGAGGAATTTAGTGTGTGGGCTCTCTGACTTTCCTACTTGCTCTGAAGGGGCGAAGATTCTTGCTGGAGAATTGTCGTCTCTACCATTGGCTTGTTCCCAGTTTCTCCCTTATATCTGTCACACACCTGACTTTGGATAACTGGTTTTGAGCATCTCTGGCTAACTTTTGTAGGCAAGAGGATTTCTGTAAGTTGTATTCAAAGTTTCAGGGCAGCCAAAAGCTAAATAGTGAGACCCTGTCTCAAAAGACAAACAAACAAATAGAACCAAGACTTTACAGTAAGTGTACTGTGCTGCTAGGCAGTGATATTGAATGGATTAACTGTGTTAAATACATTTTCCATTTAAGATGATTTTAGTTTAGGAGACTATCACAACCTAGCACTGTCTGCAAGTTAAGGAGCATCTATGTTTAGGATACGTGTTTGCCTCCTATTGCTTTGCTTTGAATAGTTACTTTAGAAATCTTTCTAGTATTGGTGTTTTAGATTGCCCCTTTGTTCTGATGAAACATCCCATGTTTCAGAATCTTTTCCTGGGTCCATCTTTCATTCTTGGGTTTTTTGGTTTAAGTTGGGGTTTTTTGGGTTTTGGGCTTTTTTGGTCTTTTTTTGGCATAAAACAAATGCTGTTTCAGAGAATCATTGTGGTATGAAATATACTGAATGAGTGTATCCTGAGAATTGCACAACTGTGGTACTACTTCCCTCTTCAGATTCTAATAACCAGAAAAATCTAGGACAGGAAATTGTGTGTGTGTGTGTGTGTGTGTGTGTGTGTGTGTGTGTGTGTCTAGGGAATGGAAACTAAGAGACCAGGAATCTGTAGGGCACAGTTTCACTTGAAGATTGTTCAGTTGTTGTGACAATAAAATCATTTAGAGTACCAGCCAGTGTCTGACAAAAAGCAGGGACTAGATAGAATAGCTCTAGGAGAAAAGAGCACCAATAGTATAGAGTTAGCGAGAGATAAAGAAGAGACACGAGACATAGGAAGGAAAGCTTTGTCGTGCTTCAGTGCTGGCACCTGTGTTAACATTTCCAGTAAGAAGCATGCATTGTGGTCTGAAGATAAGCAGTGTCTCCAGCAGGGTTATTTACTTATACTGAAGAACAATAGCCCTTTACTGTACAGGGATTAGTAATGATCAGAGGGAAATAGCTTTAGGAAAATCCATTACTACCACAAAGCAACAACCTCAACCACAGGCTACATACTTTTCCATTCTCTGCAGACAAAGATAACCATAGATAAAAGGCTCACTATTCTCATTTCCTCCTTTTCA	GATTAGTAATGATCAGAGGGAAATAGCTTTAGGAAAATCCATTACTACCACAAAGCAACAACCTCAACCACAGGCTACATACTTTTCCATTCTCTGCAGACAAAGATAACCATAGATAAAAGGCTCACTATTCTCATTTCCTCCTTTTCA	GGTAAAGTACACCTTTACTTCCTAGTGCTCAGTATTTTAATGAAATATCTCATGAATAATCCTTACAACTCTGAAAACTGTTCTGTGGCTGCATATTACCTTTTAAGAACCTGAATTAGGAGTGAAGCTTCATGGTACAAACCTGTAATCCCAGCTGCTCCTGAGGATCAAAAGTTCAAGGCTCTTCTTGGATAATAGA	GTAAGTTCAAAGCCACTTTGAGCCAACTTCATGAGACCCTATCTCAAAATGAAAAGGAAAAGGATGAGTAGGGGATATTGTTCATTGTTGAAGTGTATGCCTTGTTTGTTTAATTCCTAGGGCTGCCAAAGAAGAAACTCTCGGCACTCTGAGAAACTGAGCCACAGGCTGAGCCCAGTGAACATGATTATTTGTGCATTATCAAAATCATTTCAAGGCTGGGAGTGGCATCTTACCTTTGATCCCAACACTTGGGAGGCAGGCAGATGCAGGAGAATCTCTTTGAGTTTTGAGTTTGAGGCTATCCTGGTCTAAATAGCAAGTTCCAGGACAGCCAGCACTACATAAAAGGTCCTGTCTCAAACGAAGCAAACCAGCATCTTGTTTCCCCAAATGACAAGTGCATTAAATTATAGTTTTCTGGATTGGTTTTAAAGCTAGATCATTGGATTCAATGTATCTTAGTCCCCAAAATGATTAGTTTTCAAGAGAAAAACAAAAAATGGTTTTCCATTTCATTAATTCTAATCTTCCCAGAAGTAGGGCCTTTTGGGCTAGTGGACAAACTATTACTGGCCTTAAAAGAAGTGAGGACTGTGTCATAGGTTTGAGTCTTAAAGAGCTCTCTTTGAACCATAAGTCTCCCCAAAACAGCACAGAGTTGTTTTCAGTGCCCTGAATCTTTTGTTAAAATTCACTTTTAAAACAGTGTTAGCACACTCCTTTAATCCCAGCACTTAAGAGGCAGAGACAAGTAGATCTCTGAGTTCAAGGACAGCTTGGTCTACAGAATGAGTTCCAAGACAGCCAGGGCTACACAGAGAAACCGTGTCTCAAAAACAAACAAAAAAACAAAAAAATCCACTTTGTATTTTTCTCTTGAAAACTAATCATTTTGGGGACTAAGATACATTGAATCCAATGATCTAGCTTTAAAACCAATCCAGAAAACTATAATTTAATGCACTTGTCATTTGGGGAAACAAGATGCTGGTTTGCTTCGTTTGAGACAGGACCTTTATGCAGTGCTGGCTGTCCTGGAACTTGTTATTTAGGCCAGGATAGCCTCAAGAGTCACAAAACATATGGGTAGTCTCTACATAGTAAGGAAATTTGTTGACTTACAGTCTGTAGTCCAACTCCCAACAGTGGTCAGCAGCAGCTGTGAATGGAAGTTCAAGGGTCTAGCACTTGCTCAGTCCCACAAAGCAAGCAGGCAAAGAAGAAAGAATCTTCCTTCTGCCAACGTCCTTATGTGGTCACCAGCAGAAGGTGTGTCCCAGATTAAAGGTGTGTACCACCATGCCTGGATCTGGGACTTGCTTTGTCCCAGATGACCTTGAACTCAGAGGTATCCTTGCCTTCGTCCCCTGGGATTCATAGCCACTATGCCTCAAAATCTCCATGCCAAGATCCAGGTCAGAAACTTGTATCTCCCAGCCTCAAGATCAGGATCACAGATGATCCTTCCAATTCTGGATTGTAGTTCATTCCAGTTATAGTCAAGTTGGCAACCAGGAATAACCACTACATGTGGCCTTAGTACATGTGTGGATGTCAGAAGACAACTTTGTAGAGTCAGTTCTCTCCTTTCACTTTGAATTGAGTTCCAGGGATCAAACTCAGGTTGTCAGGCTTGACCTCTTGTCACGTTGTCCTCTCACCTTCAGTTGCACTCTCACCTTCAGTTGCACACATTGGTATGATACATATATACACAATAAATAAAATGTAATAAAGTCAACCTTTAAGACTTCAAAGAGGAAATTTGAGTATGATAAGTAGGGGTAAGGTAGAGATGCTATGGATGTACACAGGAACACTGCCATAGTCCCTGCACTAGAAAGATGCTCCGATAGTAGGCTAAGGAATAGACAGAGAAGCAATAGGTGGGCAAAGAAAGTGTATTCTGGTTGTGTGACTTGAGGACTTTCAAGGCAAGAAGGGTGTCATAGCTAAAAAGACAGGGCAGCAGGACTGATTTTTGTCTGGATGCTTTCACAGACTTTCCCATCCTTACCCCAAATCATGGAGTACTTGAGAGGGAAATTTTGACTCTAGGGAGCTATAACAAGAAATTATATCCCAACTTCAGGTATTCCTTAAAGGGAATGGAATGGATTCCTCCCTTCTGTCCCTTCTTTTTATGCTGCAGAAATTTTTGTTGAGGAGAAAACAAAGCCTCAAGAGAGTACAGCAGCTGGAATTTTGACATTCTTGAGACTAGAGTCATGCTTCTGTAAACTTCATCTATGGAAAGGGAATTGTCTTTTAAACTCCTAAATGGGAACTGGAGAAATGGCTTAGGGGTTAAAAGCAGTTACTGTTCTTTTAAAGAACCCAGGTTTGGTTACCAGCACCCACATGGTGATGCAGGACCATTTATAGCTCCATTTCTGGGGACCCAATTCCTCTTCATATCTCCTCAGGCTTCTGCACTCATACATACACTTGGGTGTACACTGGCTCTCCTGGACTCAATTTGTAGACCAGGCTGGCCTCAAACTCACAGAGATCCAACTGCCTGTGCCTCCTAAGTGGTGGAATTAAGGGCATATACTATCACCACTCAGCATGCATATATATTTTTTTCTTAAATGTTCATGTTTCAGTGAGCTTTCCAAAGATTACCATCACTGTGTTGACCTGTGGCCTCTCTGACATGTCCTCACTTGCATTCAACTCTGCTCTTGGCCTGCCCCAGCTTTGCTCCTGCTGCCTTCTTCCCTGTACCACTCTCCCTTTAGCTTCCCATTATTAGTCTGCATCATTGCCAATCAGAACTCCAGTCAAATATACGACCTCCCCCTCAATATCTCCCATTTCTGTTCATTTCACTCAGAATACATGACTGTGAAATTCCTTGGTTTTCTTGTATGTTGTCTGCCTCTGATATTAGAAGGTAAAATATCCCCAGACCTTCATGGTCTTGAATGTGATAGGCATGTCCAATAAATGATGAGGGGATCAATCTATGGGATGCTTGGCAGAGGGGACTTAAAACCTGCAGGGTATAACAATGCAATCTCTCTCTTCCTCATCTTGTTCTGGTGTCAGCTCCCCTGGAAGTCAGAGGGGTTACCACAGAGAACTGAAAGAAAAACGCATTCCAATTAGGTACACAGCCTCCTTTAAGGGTTCTTGTATATAAAATGCTTTTTGAAGAAGGGCAGGTGGGGATTTTATAAAGCATACCAAGGTGCAAAATACTTCCATGGCTCTTTGTATGGGAAGAAAATAAAGTTCCATGGCTTCTTTTAATGGAATTATTTCACTTCCTTTGTTCTAATGATTAAGCTCTTTAAAGCATGCAACAGATATTAAACAACATTTATTGAGATCAAGCAATGTATTTAGTTGCTAGCAACTTGGGCTCTGACTCCAGATTGTAGTGTTTGAATACCAGCCCTGCCTATTTCTAGCATTGTGACTGTGGACACACTTCCTAATTTCTCTTTACATCAGGTCTCTCTGTAAAATGAGAATAGAAGCAGCACACTGAATTGCTGTGATGTTTACAGTTCTATGTAAAGTACCTTGCAGAGTTTGCAGCCCATGGTAAATTCAAAGCAAATGTAGCTGTTGTGGTGGTGGTGGTTGTTGTTGTTACATAATGAATAGGACAAAGTTCCTGCTCTCCAGGAGTTATGCAGAAAAATCTAGAAAGAAAAAGATTCAAAATAACTGCAAAAGAGCAATAGATGGCTTGTTCTAGGCCCTGGGGAGAGAGTGCTCTGGAAAAATTTGGTAGTATATAGGTACCTCTTTTAGTAGGAGAAATGACAAGTAGAAAAGAAGCATTCTGAGTAGAAGGATCAGCCAAGACAAGCATAGGCTTGACAGTGAAGCAGGGTCTTGCTATATACCTTTGGCTGACATGGTATTCATTTTGTAGATCAGGCTGGTCCCAGACTTGTAACAGCCCTTCTACTTTAGCCTTCTGAGTGTCGGGATTACAAGTATGAGCATCATGCACTGGATAGAAATTTTCTGAATACATTATTCATAGCCAATCCTACATTACAACAAAATCAGAATCATGGGTTTGATGGGTCATTCCAATATACATTAAAGTAATGACAGCTGATAAATATCAGTATTGTGTATCTAAAATCACCTCCACAATCAAATTTTGAGATATCTGCATTAGGGACCTCTCTCAACTGAGGACCAGAGGGCAAAACATACTAGCAGCAAAATGTGCCAGTCTATTATAAAATATAATAAGTTTCATCATAGTACTCTGCTTATGCAGGCAGTACAACTTTTTTTTACTTTATTAGATATTTTCTTTATATTTCAATTGTTAACCCCTTTCATGGTCTCCCTCTGAAAACCTTCTCTCCTTATCCCCTCCTCCTCCCCCCCCCTGCTCACCAAACTACCCACTCCCACTTCCTGGCCCTGGCATTTCCCTGCACTGGGGCATAGAGCCTTCACAGGACCAAGGGCCTTTCCTCCCATTGATGATCAACTAGGCCATCCTCTGCTGCATATGTAGCTGGAGCCATGAGTCCCACCATGTATACTCTTTGGTTGGTGGTTTAGTCCCAGGGAGCTCTGGAGATACTGATTAGTTCATATTGTTGTTCCTCTTATGGGGCTGCAAACTCCTTCAGCTCCTTGGGTACTTTCTCTAGCTCCTCCATTGGGAACCCTGTGCTCAGTCCAGTGGATGGCTGTGAGCATCCACTTCTGTATTTGCTAGGCACTGGCAGAGCCTCAAGAAGACACCTTCCTGTCACAATTCCTTCCATCACACTTGTGTTTTCTTTGAGCAAATATTTCAAGTAGTGTTGATCCAGAATAAATGCCATAGAACTTTGAAGATTCCTTAAGAATGTACTTCATGACCATTTTAGATTAAAGTTCTGATGTTTTTGGTTTTTTTTTGTTTTGTTTTGTTTTTCGAGACACGGTTTCTCTGTATAGCCCTGGCTATCCTGGAACTCACTTTGTAGACCAGGCTGGCCTCGAACTCAGAAATCCACCTGCCTCTGCCTCCTGAGTGCTGGGATTAAAGGGGTGTGCCACCACACCCGGCCTAAAATTCTGATTTCTGAACAGTGACTATTCCTTATGTTGCCTAAGGGGAGCTCCCAGCAGACTTCACTACAGTGTAAGATCAACTTTTGACCAACTATAAATAAGGATAAAGGCTGCCTGTGTTGCATTAATCCTGTGAAGAATGTTGGTTTGAAGCCACTTAAACCCTTGGATAAGAAGACCTTCAGGAAATGTCAACGTTAGTAAATGAGTTGCTTTCTAAGACCAAACAGAAAATTCCAAAAAGCACTTTAAAAAATTTTTTTACAGGTGACTAATTCAGTATTTGGATCTCAAGCTTTCTGTACCATAAGATATTCTCATGTTTTCAGGAAACACTTGTTGAATTCCTAGTATATAACCTTTGTAGGTGCTGATAATTCAGCAGTAAATAAGGTAGATGTAGTAACTGTCCCTGTAAAGACTAGAGCCTATTTGAGGGAAATAGGTATTAACAAACCAGAACTTGAGTGACGTATCCTATAAAGAACAACCATCAATTAGCTCATTCCTAACCCAATGTGTGCTTAAGGAGAGCCCAGGAAGTGTAAAGCGTTTTCTGATACATCTGTGTTTTCATGAGGAGCTAAAGGATGAATAGAGAGGTTGGTCAGGTTGAAAAAAAATCAAAAAAACAAAAAGCAAGATCAGGTCAGGTGTTGTGGCACGTGGCACATACCTTTAATCTCAGAACTTAGGAAGCAGAGGCAGGTAGGTCTCTGTGAATCTGATGCCAGCCTAGTCTACCTAAGACTCTTTTTTTTTTCTTTGTATTTTCTCTCAAGAGCTGTGTAGTGAGATCTTGTCTTAAAAAATAAAGTAAAATGAATATGAAAATTAGTGAAGAGGGAAAAATATGGGTGTGTACCCCAAAGACAAGAAGATAATAGTTTCCCCAGCAAAGAACTGAAAGAAACCCACTAGAAAAACAACAAACGATGCATTTTTCTCTCTTCTTGACTTTTCTTCCAAGACTTAGATGTAAAAGGCTATACATGTTTGTGTACAAAAGTCCTGGCAGTCTTTACGACTTGGATTTCTGAGTCTCCTGATGTTGGAGAATCACCGCCTATCTTCCTTTCTGGATTAGTTCTTCAAGATACACACTAATTAAAGTATTTTCAAAATAGTCTTATTAAGTGTCAATTGTTAGTACTCATTACGTTGAGTAACCTAATTGCAGGTATTGTGTGTCAAGTTATAGCTTATGATCAGAGTTCTTAAAGTAGTAAGAGCGAACCAATTAAAGCCGGGCTTTGAGAAATTTGCTGGGTTTTGAATATGACCTTTGCTTTCCTCTGCTGGTATCTGAAAGTCAAGGAGGTTTCATCTGTTGATGACAGGGAAGGGAAGCAGTCCTTAGTTGATGTCACTGCCCCTCACAGGAACTGACTCACATGTTTTCAGATGAAACCATAGAGTTTTAGGGAGAGCCTGAATCTCAGAAACCTGTTTCCTTACCAGGAAAAATAGCATTGTCTCATCTGGGTCTTTCTTGCCCACAGTGTTCTCACTTGGTTTTTATGAATGCCTTTTAAGCATTGTTTCTAGGAAGCATTGTGGATGTTGTTGTGTATAACTTTAATCCTTTAAGATTTGGATGGGGGAAGTAGTGCTTTCAAGCTTTTCTTCAAATGGTTAAAATTGCTTCACTCCTTATTGCTCAAGAAAAGTTACCAGGGTCAGGGGTAAATAAGAGGGGCAGTCAACTTCAAAGAAGAAACTCTATATAAGGTGACTTCCATGAAGAAATTTCTATATATGTATACAAACCCCTCCTATTCTTACCATTCTTTGGTAGATGGGGTTCTCATAAACTTAAGGACCATCCTAAGGCATTCCATCCGCAGGTAGGGAGTTGGAAATGGATTGTGTTCCTAAATAGCAGCCTTTGAAGAGCCTCCTTCCCAATCCTGATAAACCTGTTTAGAAAACAAAACCAAACCTCGGGATTCATGGATGTGTTCATGGATGTGCACCAGATCTGTCTTCCCAGCCTGTCCTCTTGTCTAGGGCAGCATATAGCTGTTATTCTAAAGCTGACTAAGAACTCTAAGGACTTCTCTCTCTCTCTCTCTCTCCCTCTCTCTCTCCCTCTCTCTCTCTCTCTCTCTCTCTCTCTCTCTCTCTCACACACACACACACACACACACACACACACACACACGTACCCCCTTCTTGGTATTTTCTCTCAAGTTTCACACATAGAAATATATATTTAAAAGTAGACTGTAGTTTTCCACAAGTTATAAAATGTCCATCAACAAAGTAGACACGTGTAGCAGGATCTCCGTAGAGTGGATTGATCTGCAGCAGTGATGTCAGAACTAGAGCTCAGTGTGACAATGCGAATTGCAAATTCAATGGACACAAAACTACAACTTGTAGAACATGTATGAAGTTCTAAGCTTGTAAAACTGTTTTGTGTAACAAATGTAAAGGATTTATGTCAAATATAAACAGCAGTCATAATGGTGGCACCTTCAACCAAGGAAAAGACAATGTGCACAGTGGTATATGCCCTTAATCTTAACACCCTGGAAATAGAGGGAGGCAGTTCTTTGTGATTTCAAGGCCAGCCTGGTCTACATAGAGAACTCTAGGCCAGCCAAGGGTAACTAATGAGATACTGCCCGCCCCCAGGACGATTGCTTTGGAAGAGATCCAACAGGAGAATCAAGTATTTCCATAACTTGTCCTTCAAGCCTTATTATATGTAGCTATTATGTTATTTTCCATCTTTTTGTGTCTGAAATACTTTATTAAAATAAAAGTAACAAGAATCTACAGAAAAGACACTGCTTGAAGTTGTGTACTTTGGTCAGTTCTCATTTGGGCATACCCACTGGTAGTATTTCCTAAAAAAAGTCAGAAGAGTTAGACACTCTTCTAAAAAAGATCTTCACTTGTACCATTCTTATTGGTCAAGAAGGTAGTTTTGAGAAATGTTTTCTAAACTAAGAGAAATTACAACTTTTCAGCCTCTGGGTAAAGCTGAGTCTTGAGTCTGCTTCTATTTGATTTATATGGTAACCATGGTTTCAAAAATGTTAACTATCACTTTAAGATTTCATATTATAAAAGTGCCCCCCCCCCCCGACAGGGTTTCTCTGTGTAGCCTTGGCTGTCCTGGAACTCACTCTGTAGACCAGGCTGGCCTCGAACTCAGAAATCTGCCTGCCTCTGCCTCCCAAGTGCTGGGATTAAAGGCGTGCGCCACCATGCCCAGCTCCAATGCTACTGCTTTTAAAAGATGTATTTCGAGGTCACTGGAACTCATGATCTTCTTGCCTCAGCCTTCTGAGTGCTAGGATTAATAGACCTGTGCTACCAGGCCTGGCCCTCTTACCTAGTCTTAAACTATCAAAAAGGCTGGCATCTCCAGGCCCTCAAAATACACAGTCTACTGCTGGTGAGCACTGTGTAACAAATACTATCTACTTGGTTGGTAGAGATAAGAGAATCAAGCTAAAAGCCAGTCTGGTTTATATGAGACTCTATCCTCTAAAAACAAACAAAACAAGTTGTGGATCCCCCATGGCCACATAGTGAGACCCTGTCCCAATAAAACAAATCAAGTATGCCTTCTAGGCATTCAAGTCAGCCATGGACCTTTACTAGAATCAGAACTAAAATCATCATTTCTGAGGTATTCTGGTTGGTATGGTTTTTAAAAAATAATAAATGTAAGTTTGATCTTGCCATATTTGCAAAAGGGGACTCCTAGGAAACAGCAAATTACTGCCAGCTAAGGTCTGTGATTCTAGGACTCAGGAGGCTGAAGCAGGATGGATCATGAGCCAATTTGGGCTAAGCATGGCTTTCCCGACCAGACAGCACTAACTTCTAAGACTCTTGTCTTAAAAATCAAAAGGATGATAGCGGATAGAGGTGTTGCCTTTAATCCCAGCACTTGGGAGGCAGAGACACGTGGATCTCTGTGAGTTCAAGGCCAGCCTGATCTACAGAGTGAGTTCCAGGACAGCCAAAGCTACACAGAGAAACCTTGTCTCAAAAAATAAAATAAAATAAAATAAAATAAAATAAAATAAAATAAAATAAAATAAAATAAAAAATCAAGAGGGTGGGCTGGGTGGAGATGGCAAGTGCCTTTAATCCCAGCACTCAGGAGGCAGAGGCAGGCAGATCTCTGTGAGTTCAAGGCCTGCCTGGTCTATATAACTAGTTCCAGGATAGCCAAGGCTACAACAAGAGAAACCCTGACTTAAAAAAATTGAAGAAACAAAACAAAATGAGAAGATGGGAGGAGAAAGAGCAAAAGAGTTATCTCACTGATGTTTCTACTCTGCCCACAGATCTGTTGAACAGGAGCAATCATTTCTAGACTAATTGAAAATCTTGATTCAAAAACTGTACATCTGCCTATCTGTCTACTGTCAAACTGCATTTTTAGTAAATTTTCTTCCTCTTACTCTGGTGGGTCTAAAGATGACAGCAGCAACCCGACAAGAAGTCCTCTGCCTCTACCGAAGCATTTTCAGGCTTGCACGGAAATGGCAGGCAGCATCAGGGCAGATGGAAGACACCATCGAAGAAAAACAGTACATACTAAAGGAAGCCAGAACACTGTTCCAGAAAAACAAAAATGTAAGTAGGCCCCATCTGGACATGGCAAGGAACAGAGAATCTTCATGTGGTGTTTATTCATTTCTTTCTTACCTTAACTGAAGAAGACCCATCCAACTCCCAGAACCAGGAAGGTCCCAGAATGCAGCTTGGCTAGGCTTGCCAGTTTAGCCAGTACTAGAAAGTCAAGCCCAGCTGGAGTTTCCCTCTTTTGGATCAACCAGGTCTCAGTCCAGCCAGTAAATGGCTCAGCATCCTCAGACCCTGGGAGCCAGGTGACAGAAGTCATGCCAGTGAGAGCGTTCCTCACATCCTGATGACCAGCCACTCCCAGGGGTAGTATGAAGTAAAATGCTTTTTCTCTATTCATAAAGCATTCAAAGCCTTCTGGTTATAAACTCACTTTATAATATAGAAAAGACTCGGGACTCCTCCCATAACTGAGTTATAAGCTCTTTGGCCAGCAGAGTGGTACTGCAAAAACCAAGGCTCTACTAGCTAGTTTAGCAAGAAGCACGCACCTGCACACCAGGCAGCTTCCCTTGATCCTGACAAAGCACCCAGCACTGGCTGGCTTTCCCTTGGGGAAACTGCTTGGCACTAGGATGAAAGGTGACTGTTGGTACCCGGCTCATCTTTGCCCACTTCTGCTTGATCTCTTCCAATTTAGCTTCACTGCTTCTCCCTACTGTATGTAGTGTCTTTCTGGCAGTTTCTCTACAGCGCCTACCACCACTTGCATGCAGGCTAAAGGGCAGCCTCTGTTGTGGCCACTTTGAATATCTGCTCTTGGTTACTTTCTTTTTGTTTTTCTTTTGCTTTGCTTTGCTTTGCTTTGCTTTGCTTTGCTTTGCTTTGCTTTGCTTTGCTTTGCTTTGCTTTGGTTTTGGGCTTTTTTTGTTTTTTTGTTTTTTTTTTGAACAGGGTCTATTTAGTCCTGGCTATCCTAGAACTTATGTAGACTAGGCTGGCCTCCAACTCACATAGGTTCCCCTGGCTCTGCCTTCTGAGTGCCTGGATTAAAGTCATATGTCACCACCCTTGGCCCAGCCTTTGTTTCTGACCACCCACCTGCTGGAACTCACCTCAGCCTAGTCATCTGTTTTTAATCCTGATCCCCTAGCTGCTCCCTTCCCCTCTTGTTTCTTCTGTAGCTCCTGTCACCTGCTGCTAGGTAAAACTCTTTGTTCTTAGTCCTTATTAAAGTATCCCACCATGTGCTAAACACTAGACCAGACAATTTGGATATATAAAAAAATAAATTAAAAATTAAAAATTAAATAAACAATAAAAATATAGTCTCTCAGAGATATTTTAGTTAAGTAAAAAAGTAGAGGAATTAAAATTAAGACAAACTCTCATAATCTTCTGGGAACCCCAAAGCCTCCATACTTTATTGTGTTTGGTTTTGTTTTTTTTTAATGTTTTTTTTTTGGGAGGGGGTTGAGACAAGGTTTCTCTGTGTAGCCCTGGCTGTCCTGGAGCTCACTCTATAGACCAGGGTGGCCTCGAACTCAGAAATCCACCTGCCTCTGCCTCCCAAGTGCTGGGATTAAATGTGTGTGCCACCACTGCCCGGCTGTATTATTATTATTAATATTTGTTTTAAATACAGTGACTGTATATAGCCATGGCTGTTCTGTGACTCAAGAGAGCCACTAGCCTGTTTTAAGTGATGGGATTAAAGGTGTATATGTGCCACCACACCCAACCTTTACATTTTTTCATACATGTACACAATATATTTTTACAATATTTAGCCCTAAACTTTTCCCAGATTCACCATATCTACCTCAACTTCGTGCCCTCTTTTTTTACTTTTTTAAGTAAAGCACCAAGTCCAGTTTGTGCTGCCCATGTACTCGTGGGTGTGGAACTGTCCCCCTGAGTGTGTTTGACCTTCCAGGGGCCATACCCTTAAAGAGAACTGACTCACTTTCCTCCAGCAGCCAGTAGCTGTCAAAAGCTCCTCAGATAGGGATGGGGCTCATGACTGCCTCTCCTGCCTGTGCTGGAATGTGGCCTGCTTGGTCTGGTATGGGTCTTATGCAGGCAAACACAGCTGCAGTGAATTCACAAATACAACAGGTCTGTCACATCCAGAAGACACTATTTTAAACCGTGTCACTCATCTGGCTTCTTCTATGCCTTTTTGGTGTTCAAGAGGTGTTCTGTTCAGATGGTATCTTTGGTAGCTGAAAGCGGTGATATGACTCCATGAGTCAGGGCCATGAGTATGGCCTGGCTGTGGCATATACCCAGTAAACCTGAGCAGACAAAATTGTCTGAGAACTAGTCAAGATTAGGTTTTCATTTATTTTAGAATAATTTTTAAGCTTTGACCTAGCCAAGGATGAGACAAGGGTGGTGTGTCCATGTCAAAAAATCATGCAGCATCCTGTGAATAGCTGAATTTGGAGAACTGTAGCCCAAGGTTATATAGATGATAGAGTGCTGAAGTTTAAGAAGCCCCAACCCTCTTAGCAATATCATTGTCAGGAGGCTTTTTCTTTCCCCAAGGTTCCTGATGTAGACAGAAACAGTTTACTATAACCCAGTTGCACTAAGACTTTAAGAATAATAATCCAGAGGTATCGTATTCATTGCTCTGAATCCCAAGCAGGCCAGTGGCAACATGAGAACCATTCCCAATGTCGATAGCAGCACTTAGCTTCTGAGGCTGTAGGGGTCAGGGAGTTGAGCCTCTGCCCTAAGGGACTCAGCTCAGTTCTCTGTGCTGCTGTTCCTGGAACTCCAAGAAGCACCAAGGGACAAGAACTCCCTTGGAATTATCAAGCCACATGGGCCAAGACTTCAATTTGGTTGTCATCTGAAGCTGATGCAATCCTCGAACTACTTTGAAGCACTCACAAATGGATAGAAGATCCATGTACTGTTCGTTGTTGGTTGATTGGTTGGTTGGGTTTTGTGGTTTTTTTACATCCTCAGAATGAAAGTTTCTCTCCTTGATTTGGCCTTGTGTGTGTGTGTGTTTCCCCCAAAGTGAACATTTCATTCTTTTACTCAAAAATACATTATCACAATTTGAGTGATTTGGGATTTCAAAACTCCTTTTTGCCCCATACTAATGAACATGGCAATTTATAGTTTAAAATATGAGGTAAACCGTTCTCCAGTCTTTTTGCTGAAAAACCAGATTTCTGTGGAGCAATGGGTCTCAGCCTGTGGGTCATGACCACTTTGGGGGATCAAATGACCTTTTCATGGGCATCACTTAAGACCATGGGAAAACACAGATATTTATGTTGTAAAATTAGTTATGAAGTAGCAACCAAAATGATTTTACAGTGGGGATGTCACTATAGCATGAGGAACTGTATTAACTGCTGCAGCATTGGAAAGCTTGAGAGCCAATACTTAAGAGAGTCGGTGTGGAGAGCGTGTGGAATAGCTCTCTCACTTGGTGTTGGAGGGGATGCTAGTTTGCAGACTGTTGATGGAGACATGAATTGGTGTAACTCCAGAAGGTAACTTGGGAATACTGTAAAAAAAAAAAAAGTATGAACCTGTATAACCCCTTTGTCTTAACCTTCTCTGCTGTAAGAATTCATCTCTTAGATACATTAGCATGTGAGAAAAAAATTGCATAAAGATCTGTAGCAGCAGAATTGTTTATAATGGGAAAGGGCTGAAAATAACCAAAATGCTCATAAATAATACAGTGGTTAAATTATAATAAAGCCTGATGTTGATTTTTTTGTAAATTTTCAGGAAGAGTAGTTCCTGATGTCTGAATACCAAAAGAGCTTGAAATTATGTTAACGAAAAAGCAAGACTTATAAAGCTATCTCTATAAGAAGAGACCAGGGCCAGTGAGATGGCTCACTGGATAAAGGTGTTCAGTGCACAAGCTGGATGAGCTGAGCTCAATCCCTGGAGCTCAAAGACAGACAAAAGGAGAGAAGCAACTCCACACCAACGCGGTGCGCGCACCACAGTGTGTGTACAATGGATGTGCACACTCCCTGCGCTATACACACAAGATAATCAATGAGAAATATTTTTAAAAGGCCAATTCTCTGTATTTAGGTTTATATATTCATAGACTAACCTTGGAAGGATTCATAAGAAGGCTAACTGGAAAACAAGATAGGAAAGGCCTTTTCCAATATCGAGTTTCCTTGGTAGTGAACTAAAGAGTTTAAGAAACTCTATATTTTATATATCATTAGAAAGATACTAAATGTCTCGCTTATTTCCCCTTAACCAG	ATTCATAAGAAGGCTAACTGGAAAACAAGATAGGAAAGGCCTTTTCCAATATCGAGTTTCCTTGGTAGTGAACTAAAGAGTTTAAGAAACTCTATATTTTATATATCATTAGAAAGATACTAAATGTCTCGCTTATTTCCCCTTAACCAG	ATCTGTTGAACAGGAGCAATCATTTCTAGACTAATTGAAAATCTTGATTCAAAAACTGTACATCTGCCTATCTGTCTACTGTCAAACTGCATTTTTAGTAAATTTTCTTCCTCTTACTCTGGTGGGTCTAAAGATGACAGCAGCAACCCGACAAGAAGTCCTCTGCCTCTACCGAAGCATTTTCAGGCTTGCACGGAAATGGCAGGCAGCATCAGGGCAGATGGAAGACACCATCGAAGAAAAACAGTACATACTAAAGGAAGCCAGAACACTGTTCCAGAAAAACAAAAAT	CCGTCTCCAAGTAAGGGCAAGGCGGGGAGC,CAGACTTCAGGTGATGATGAAGGCTAGTTT	CAAGTAAGG,CAGGTGATG	TTCTCATTTCCTCCTTTTCAGGTAAAGTAC	TTCTCATTTCCTCCTTTTCAGGT	GGATAATAGAGTAAGTTCAAAGCCACTTTG	AGAGTAAGT	TGTTTCTACTCTGCCCACAGATCTGTTGAA,TTACTCTGGTGGGTCTAAAGATGACAGCAG,GCTTATTTCCCCTTAACCAGCTCACAGACC	TGTTTCTACTCTGCCCACAGATC,TTACTCTGGTGGGTCTAAAGATG,GCTTATTTCCCCTTAACCAGCTC
43901	ENSMUSG00000038535.18	Zfp280d	chr9	+	72246897	72247621	72246293	72246330	72267567	72267623	43901	39	28	42	3	12	3	23	12	34	0	0	2	848	124	0.000134956	0.0110244	0.655	0.254	0.672	1	1	0.713	-0.377	72246647	72247871	chr9:72246647-72247871:+	scr_skipped	affected	no	chr9:72246897-72247621	stim	neither	72246897,72247621,chr9,+,ENSMUSG00000038535.18	NA	yes	725	37	46	0.0510345	0.0634483	566	11185	0.78069	15.4276	0.387586	0.353357	0.378378	0.337416	0.413043	0.976243	0.911686	0.870558	1.06568	-7.15059	-8.13844	150	150	0.233333	0.3	0.3	0.133333	8.82	-6.8	7.08	7.1	-13.9	-1.74	39	TCCTCATTC	0.905177	0.764706	1	16	25	1.29493	5	86	TCCTCATTC,TGTTTACCT,TCTTCATAC	-0.413074	0.756757	1	21	34	0.919423	18	TTGTAAAAA	-1.39237	0.538462	6	8	14	-0.0482453	0	24	TTGTAAAAA,CCATGATTG,TGTTTAGCC	-1.39237	0.526316	12	8	14	-0.113752	ENSMUST00000098576.10:ENSMUST00000183410.8:ENSMUST00000183801.8:ENSMUST00000184019.8:ENSMUST00000184036.8:ENSMUST00000184053.8:ENSMUST00000184216.2:ENSMUST00000184399.8:ENSMUST00000184517.8	87505	21	20	0.913043	3	5	10	21	9	0	0	1	0.111111	8	0.888889	2	0.222222	yes	72258806,72258852,chr9,+,ENSMUSG00000038535.18	1	TTTCTGTTTGTATCCCAACTTCTGAACGTCTTTCTGA	GTAAGTGTAATATTTATTAACTGAGTTTTTCTTTGGTGGATTTTAGCACGATTGCATTCTTAAGTATGCCTTTAATAGAAATGAAAAATACTGGTCTTGTTTTTAATTTTAAGCTGCTTGTTGAAATAGGTTCCTGCTCTGTGGAGCTCATGACTTGGTGCAAGAGAAGTTGGAATTTCCTAAATTCAAAGTTCTGAAATATTACTTACACATAGGCAGTTACACAAGTCCATGATACCAGTGCTGGTTTCAGCTTGCGCATGTGTCTAGACTCCTGTTCTGCCTCACCTTTGTGTCAGATTCACATGTCTTAACATGTCTTTTTCCCCGCCTCCATTTGTCTCTCTAAAAATAACTTACTACTGTGTTCTTTTCTTTGCTTAAAATAATTTGTGTTTTCACTGCTCTATTTGCTGCCTAAGTAATATATTCCAAGTACTATAGCTGTTTACCTTTTTGTTTGTTTTGTCTTCTCTCTTCATACCTTATGCCTTGTGTTTTTAGGCCAGATGGTTGTCTTTTTCCTCATTCGTTGTCTGTCATTGTGCTATTTTTCTTATTTTTCA	CCTAAGTAATATATTCCAAGTACTATAGCTGTTTACCTTTTTGTTTGTTTTGTCTTCTCTCTTCATACCTTATGCCTTGTGTTTTTAGGCCAGATGGTTGTCTTTTTCCTCATTCGTTGTCTGTCATTGTGCTATTTTTCTTATTTTTCA	GATGCAGAAGCAGCCCAGAGATTTCAAAACATGTCCAGGGTGTACCTGGACAGTGTCCCCTTCGATGGACACAAGTGCTGCCTGTTCTCTCTTTCCCAGGAATGAGAATGAACTGACTGTGGGACCTGCTCTAGGTTCTGGCTTCCCATCAGACTGAGGCTGATCTGGCCAGAAACAGCCTCAAGGCCCACCAAATAAGCATAGCTCCCATTGGTGGCTTTGGCTCTTATTTCTTAAGCTTATGGGCAATTGTGAACAAGAAAAGCCCATCAAATCAATGCTTTGATACCCAAATTATGATTTAGTCATTTTGGCTGCTGCTCTTAAATGTTCTTCAAGCACAAAGGCAGTCTAGAACATCTAGACACCCTGGTTACGGGGAGATAATGGCTGTCTGGTCCTCAGAAAACAGTTCTCATTGACATGTTCTAAAATTGCAGTTATTTTTACTGTCATTCAATATACATTGTCCCATATTAAGTATAATTTTAATAAAATTCTCAGATTCTTTTATTTTTTTTTAATTTAAATCTGATAGCTTCATCTCTATTCTCTGAATTATTAATGTCTGGTTTTCTCTTCTAAAAGTTTAATGGCAGGAATCTCTTGAGTTCATGTAGTTTACCTGTTTTTAGCTCTTAAGTTTAGGTATTGTTTAGACCATTATGCCCTCTTCTTCTGTCTCTCTTTGAGGACTACTAATCCAAGTAATTGTGAATTTTAAG	GTATAACAAACTTGTGAGACTTCTTGGAAATTATAAAAACAAGTTTTAAAATAGCATTTAATATTAATGAGCCATTAATATCATTTCTTTGGGTAAAAATAATATTAAATATACAATGTCACCAATAATCCAGTTTTTTCCCACTTACATATTAAACTTGTCTCTCTTTTTTGCTAGCTACATTGATCAATTATTTTGATCTATTACTTTCATAGATCTTTATTTGTTTCAGAAACTATTTTCTAATGAATAGTGTTTTTATAAAATTATATTTTATCCTACATGTAGGAGCATTGCTTTACTGCTATGTGCGTCTGGTGATTGGCATGTCTCCTGAGAATATACCCATTTAGTAGGTTTGTGTTCTCTTCAGCCCAACTACAAAAAAGCCTCTGTTCTTGCAGGACTGATTCTTAGATTTTGGAGATGAACAAAGTGCTTTTCATAATCTTAGCGGTCAGATCAGCAGACTCTGAAGTTATAGTTTAATCCTATGTTTCTTGCATCTTAAAAATATTTACCCATCCCATTATCAGAACTTCATTTCTGCTTTTGGACCATATTCAGATGACCACTTCTTATTTTATTGTGTTCCTTGCAATTAACAAGAAAAAAGAGGTTGAATCCATTTGTTTTACGCTTCTGAACAATTTTGTACTATATCTGAAAGCATTTCTAAAAACCTTAATAACAGCTTCTTGTTTTTTAGCGGACTTGATACACTGGTCTTTATAATTTTTTATACTTTATAATTAAAAAAATAACTAGAAAAAAGGTTTCTTTCCATTTTTAACATTAATTCTTGATTCATTTTGAGATGAGAGGATGTGTTCTTCCTTGGTCCTGGCTGAGTATGTGCACACTGCCACCACTTTCACAGAACTGGGTTTATAATGTGTACCAACTTCATTTCTCTTTCTGCTTGTGGTTTTCTTTCTTCCTTTTATTCCTTTTTATAAAATTTTAAAATGCAACAGTCTTGTTTTGTAAGTCTAACCTGTCTTTACCATTAAGTTTAAAAACTAGTTTATGTACTGGTCACATAAAGCCATCATGTCTGTGTGCTTTTGAGTTACAGTTGAATAAAAGGTGTAGTTTGTATACTTTCAATCCATTGCCCTTTTGAAATTTTTATAGCTTTGCATTCTTAACCATTTTTTGGAATAGCATCATATCTCTTGGACTTCATTTGTCCATTCATAAAATATTTATTAAATATGTACTTCATGCCTGGCTCTGTTCATAGCCTAGAAGTTCTGTCCTTGTGGAATTTACACTTGAGTGGTAAAACAGACAATTAAATGTATAATAAACAGCATGCTAGAGTGTGGTCAATATTAGAGAAAAAAAATGAAGTATAGAACAAGGATTAAAGGAAATATAAAGTGGGATTTAGAAGGGTGCGGGTGCCATTTTAGTTTTGGTGATTAGAAAAGATCCTACTGAGGGCAATGACATTGGAGTAAAGATCCAGATTTGGAGAGGAAGTACAAGGTCTGGATACTAACTTGCTTATGCCTAAGTGTCTTTTTCTTCTTCTTCTTCTTCTTCTTCTTCTTCTTCTTCTTCTTCTTCTTCTTCTTCTTCTTCTTCTTCTTCTTCTTCTTCTTCTTCTTCTTCTCCTTCTTCTTCTTCTTCTTCTTCTTCTTAAGAGGAGTTGAATTCAGAATCTGGCATATCACTCTTCCCAAAAATACCAACAGAAATTCTTGATGAACACTGAGAAACTAAATGCCCATTTTACTTGGACCAGTTTAATACTATATGTATTCTTATAAAGGGTATCCTCTTGTATACAAATAAACGCTGACTGGCTCCATATCTGTGCTGTTTAGTTCATTTCCAAAATTTATATATGGTCTGGAGGAAAATTTTTCAAATCAAGGAAATATAAGTTAAATGTAGTTTTAGTCCTAGCACTTAGGTAAAAAAGGCAAGTAGATCTCCCTGAGTCCAGGCCAACTATGTAATGATTTCAAGGCCATCTAGGGCTACATAGTGAAACCTTGTCTATGAAAGAAAAAGATAGGGGGGAGATTCATTCATGTGATTTTCTTTTTTTTAAATTCTGTATGTGAATATCTTAGAGAATTTTGACCTATCTTTCAATATTTATTTGGCATTAATCTCTAATTGTTTATTATTTATTTATTATTAAAATCTAATAAATCATGTAATCTCCTAATACATAAATTTATCATTTTTCTTCATTGGATATTAAAAAATAAATCATATTAGTACTTGGTTTAAGATTCCTAGAAAATGCTGAATTGCATATAAGGTGTAGTATATAATTAAATGCTAGCAAGTGAATATATGTTGTCCCACTTATTAGAAAAAATTATATCCTTGTTATATTTATAAAATCAAAGTTGTGCATAACAGAGGCAAACCAATTATTAATTATTTCTGCCTCTTTAGGTACAAAGGATGCTTTTATGCAAGGGCATGGCTACCTTAGTATCCTTTTGAGACTTATTTCTAGACTTTACACCATATGTTTTAAATTTTCTTTAATTTTTTTACTTTATAAAGTTCTACTTCTTCCCTGTGTGGCTTCCAGACTTGATTCCTAGCTCCACATTAATCTTTCTCAGACCCTTAAACTGCTTCTATGAAGTAGTAGAGTGTAGATATTGTAGTGGATTGTAGAGTTTGGAGTTCCACCTTTTTTTTTTCTCTTATATGTGAATGGTTCTGGTTAGGTTACCTGACCTCTCTACTCCGAATCCTCATCCTCACAATGTAAATCACAGAAGAACCTGTTTATAGAGCTTGAGGGAATTAAAGGAATTGCTTATGGTCTCTGAAAGTACATAACACACAGGAGATAGTATGAAAGTGACCATATGGTTGTTACTGTTGTTAAGTCAACATCCATGGTTTTATGTTGGTCTACATTTTACTGAAAATGAATCTTCCTGATTTTTAACCCATTTTTCATTCTAGCCTACCCATATTATTTCAAAAATCATTGCTGACAATTCTCTTTTTTAAACCTGTATACTAAGTTAGTGTTGTAGAACGTTTGTCATACCGTTAGATTTTGGTATATTTAAGTGCACTACATTATATTTTGAGGAAATATTTATGAATGCTCTATGTTCATTTTAGATATTTAAATTTTATCGCAATTTTCCACTAAATTATACTGCCTTATCCTTGACTACTTTATGACCCATCTCATACTTTGAATGCACTTGTGATTTTGTGATCCTCCTGCAGCAGTACTCTTACCAGCTTGGTATTTGACTAGCTAGACAGGCTTACTGCTCCTTTCTGTATCTTTGAAATATGAGATCCTAGTGATCTTAATCTTCCACACTAAAAATCTGTTTTATCTGCATCATTGTGATGGATGGTGCTATGAAAGGATTTTATGCCTGAAATAAAGTAGACAGACACAGGCATAGATCCTAATTAAATAGTCTGTAGCTTCAGTAAAATTTAGCCCTTGTTAAGCCTCAGGTTTCTTATCACTAAAAGAAACATAGTAATTCTTTATAGGGCAGCTATAAACAAGTAGAAACCATGTATGGAAGGAAATCAGTGGGTCATGTTACTAACTCAAATAATTCACCTTAACATTTAAATTATTTGGCACTGGAGAAACTAGGCACTTAGTAAATGTACATTGTTGCCACTGCTACCTCAGCTGCTGCTGTTTCTGCTTCTGCTCCTGCTGCTGCCCCAGCTGTTACTACTTCTGTTGCTGTTATTTCTTGATGACAGGAGACCCTGCTGACTGGATATCTGTGGAATCTCATGGCTGAGAGTTTTAGTGACAGTCCATCTGTACTGTAGTTATTTATAGTTTTGACTTACAGTTCAGTTTTGCAGTATATTCTTCTCAACTACTGGGTAATTGACATCACAGTGCTGTAATTAAATATTGTGCAGTTTTCTATCACCAGAATTGCGTATGATTCTGTTTGCTTTGTCTAAAGACTATGGAACAATTCTGACTTATTGTAAACTAGTACAGAACCCTCTCTGCTTAGAAGGACATCAGTCCTTTTGAGCTGACATTTTCTTCTGTAAAGACAACCTTTTTATTAATTGACATCAAGTAGGCATTTCCAGAATTCCATAGCTGCTTATCCAACCCAATTTAATGAATACATGGTACTGGTGAGCAGTATTTTTATTCTTCTATCGAATGCAGAAGTCATCTTGAAAAGTAGCACATGTGTTTCTAGTTTTAGGTCATAATTGAACTCAGCCATGAAATTGTTGTTGTTCCCCCTTTTCTCTGTCTCCTCTCCATGTGTTCTCTAGGGTGCTTATATAGACTCAACTGTATAAAACAAAACTGAAGTCAACTCTTGTTTTATTTTCTGAGATGCTTGTCCATGCTGAAAAATTGAGAATAGAAAGATCATTCTCACCCAGTGTGGTGGTATGTGCCTTTACTCCCAGCACTCAGGAGACAGGCAGACAGATCTCTGTGAGTTTGAGGCCAGCTTGGTCCACTTAGTGAGTTCTAGCAATCCAGGACTACATAGTGAGATTTGTTTCAAAAAAGGAATAAGGAAGAAAGGAAGTCTCTTAGCCTTCTTCATGGCAGAAGAATCCATGGTAAATACATTATCTATAGCTCAAGCTTGTAAAGAGAGTCTAGTTCATTGAATAAAATATACTATAAAATACCTTTTGAGATGGCTTTCAGTAATTACTTAGTTCTGAGTGTGATTACTAAGTCTGTGCTAAGCAGAGACCCCACTATCACACTGCTGTGGTAAATTAGGTTGAAAGTTGTGTTTGTTTTGTAGAGTTAAATGATGTAAAATGCATTTATAGATACAAATATGTTTACTATTCTTTATTAACCCCTTGAATTTAAAGACTACTAGAGAGAAATAAAAATCAAAAACTGAATTTTCTTGAATTCCTCCATCTAATTTCACAATCCCCGAGTACTGACTTTTATGCTTAGCATCAGTGGTACTCAGTAGCTGTTTCATGGTCTGGTGCAGGCAATTTCCTATATACTCACGACACTGATGCTAGTTACCCACCTTCTGTACACAAGGCTGCCAGGAATTGGAATTGTAAACATTACTGAAGGGTATGGTCTGTGTCCCTAAGGTAGTATAGAAAAAGGGGCCAGAGCAGTAAAATAGGTAGTCTACACTGAAACCATGTTCCTCACAGGGATACATAATCAGCTGATTTCTATGATTTTTGTATAATACTACATCAAAAGTAATCCAAAAAGCCTTACATTTGAAAATATTTTTTAAAAAGGCACTCTTACTAAATCTGTGGGTGTGTGGTATGTAAGGAGCTAGTTCATTATTTCTTATTAATTTCTGACCTCATTTGGAGGGCAGTTCTGAACCTGGTCATAATCCATGTCTAAATGTCATATTCATTTCATATCCCGAAGTTAGTGAGAGGTAAGAAGAAAACTAGGCTCATCTGTGACACATTCATTTTGGGCTCTATCCTTCTGTGAACTTCTATATGGTGACTGATATGAGGTACTGGGAGATCTTTCTAGATCTCAGTCATTAAGATCACAAACCAAATCTCAAGCAGTGTTTCCTTATCAAAGTAGATGCATTACATATATGGGCTTTGTGGGAAATTTCATGTCATAGGTATGAAATGTGCATGAAGCTAAAATGGTTTCTGCCAGCTTAGACTTCTTCCATGACTTCCTATAATAAGCAGGGAAGAGTGAGAGACCAAGTGGGATGAAAAGATAAATTAACTTCTTGTAGTTCATCCATTTAAGGCCACCTACCAGTCTCTTCCATTGATTTTGATTGATCTTCCCTAAGACTAGCCTTTTTTTCTCTAGTATGAAATGATCTATTCATTCTCAACATGAGGGCTTGATTCGATCATCTAAAGCTAGATGATCCATTGATAAGGACATTCTTTCACCCTTCTGGTACGTACAGGACTTCATTATAGGTGATAAATCAAGAGTGGGATTCCACAGACGGGGTGTGTGTGTGTGTGTGTGTGTGTAGCTATTGGTGGTCTAGTTTTTGTTACATTTTTGCACACATTGTGTTTTATTTGTTCCTTATCTGTCACCTTTAAAAAAAATCTAGAATGATTATTTCTACTCCTTGACATGTATTTATTTCTGTGCTTGAGGTCAGACCTAGAGTTTGGAATATGTTAGCTTCTTCTCAGCTGTTTTCCTAGCCAAGTACTAGAGCCATATCCCTACCACTGACCATGTTCCCAGTCTACTGGACAGCTGAGGTGATGTCTAGCTGTAGATGATCGAATCAAGCCCTCATGTTGAGAATGAATAGATCATTTCATACTAGAGAAAATAAGACTAGTCTTAGGGAAGATCAATCAAAATTAATGCCTAATATGTTTTAATTATGGTGGAAGCATGGTAGAAGTGAAGATCATCAGGTGCTCAAAGTAGCCAATTTTGTACAGTCTCAAGTTCTGAGCCAGACAATTGATTTCAGACTTTTTCCATGGTAATAATAATAGGTAACACTTATTGATCATGTTAAGTATGCCAGATACTTTTAAAAAAATAGTTTGCATTTATTCTTTCTCAGGAATTGTTCTGTGTTCTTATTATCCTGAGATTATGGAAAAGAAGGATATAGTAAGCCAAATAGTTTGCCATAGGTCATGTAACTGTTAAATAGATAATCTCAATTTTAGTTTTGACTATCTGCCTTCAGAAGTAAAACTACTAAGTTTTGTTGTTTCTTTGGTCGTATCTATGATTCCAGGACTGGGTAAGACTTAGTTTCTCTTTCAACAGAAGCGCAAGTGATAAGTGACACAATAGCACTGGGACAGTAATCTAATCCCCCACCCCCATGTGTAGGGCATCATTCTGATACATGGCAACAAAACAAAAATATCTAGAATGATATTTCTGCTCCTCAACGTGTATTTATTTCTGTGTAAAACATGGCAAAGAGTCACATGGAATTAGTCTTTTACCAAGATTAACACACTCATGTTTTAGGATCAAAACCACTTTGAGGCAGGGAAATTTTCCTTTTTCCTGACATGGTAGTAAGAGAGCCTAATTAACAGGAAAAGGGACTGTTAAGAAACAGTAGAGTAGAAGTGCGCTGTGCAGGCCATATGCTTAATGTGCTCTGTGCTTTAGCTTTATTGCTTTAATATTTTAGGCCTCAGATTTCTCATCTGTAAGATAACGGCAGTTGTATACTGAAATCTTCGGATTCCAATGTATTTATCAGCTGATTGAAAGACCAAGAAAAATGGGAGCATCTTGTTCTGGGTATTGATTCTGAAGTTACCTGGATAGAAACAATGCACGGAGTGGTGGTGCCTACATGTGGCTGTTCTGCAGGCATCTCTTCCATGTGCTCAAAACTGAGTTTATCATCTGTAGAAATCGTTCATACCCTATGAGTTTCTTCTTTTAGTTAATGCCTCTGACATTGTTTTGACTTGTCAAGGCAGATTTTTATGGTGGATTGTGTTTCTTTCTTCTCATAATGCTTTGTCTGGTAGACTTACATTCTCTTGTTTCCAATTTACTTGTGTTCTAAACTTTTAGGTTTAGTATGGCCATTTAACCGTCATGGTCTTCCCCTGGAGTAACCTCTGCCATCTCTTCAATTTTGTCTTTTCACTACTGTTTTATTTATGTTCTCTTTGTGAGATGAGTCTGTACTGTTACAGTAATGTCACTGCTATCTTGTTTCATGATATTTTTATTTAATTTTTTTCTATTGGGTTAGCCTTTCTTTGCTAACTCCTATTCCTCCCAAAGAGCCAAGGTTCATTGTACACTCTGCTGTCCCTTTCTTGTCTCCTGAGCATAGTGTTTCATGCCTTTAAGAAGCCATTATACCATATAGATATTTCTTTTCTAAATATTTATTTCAGTAGGTTTCCTTGACAATGACCTCCTCAAGAGGAGAGACTGTCTGATTCTTGAGACTAGAATACTTAACACACAGGTTTGTGCACAGTATGGTAAATGTCTAGCTAAGGCATCTAGCCCATGCATCAATCTGTTCACACACTACAGAGGAAAATGGTCAGAAAGATATTCTTGTGTTTCACTGTTCTTTCATAGTCTGATGCTGTCTTTTTTAGTCCTACCTGAAGTGGTTCACGTTACTACTTTAGCGTATCTCCCTTTTGCTTCTAACTTGCTTGAAATCTGAGTTCAGTCCCCTTGTGCATGGGCAGAAGCACCTTGCTCACTGAGGATCGCCACAGCCCTCTTTTAACAAAAATCCTTCCATTGAAGTTGACATTTGTAAAGCTAGAATGTGGGACATTTAAAATGAACCCTTCCCTTGCCTCATATCATGTATGTGTAATAGTATGAAATAACTCTCAGCATACAACTATAATTGAATCACAGTGTTCACCTCATGTGAAGCCATGTGTTAAGCAGATGATCTGCGAAAAATGATCCATGCATTTTATTTAAACTATAGAGAAAAGGGTTTTACTTATAGAAATTATTTTTGAGTTATTTATTTTATGTATATGAGTACACTAGCTGTCTTCAGAGGGCATCAGATCCCATTATAGATAGCTGCAAGCCACTATGTGATTGCTGGGAATTGAACTCAGAACCTCTGGAAGAACAGCCAGTGTTACTAACTGCTGAGCCATCTCTCCAGCCCTAACATGTTGAATTTATCAGAGATCTATTTCAGCAGGTTTCCATAGGGAAATAGTAATAAAAATTACTTATTTTCAAATCATGTTGAAATTAACACTAATGTTCTTTGTAGTGAAATCTTCATGCTTGTTTAGAATAGTATACTACATTCTATAAAAAGCATAGTACATACTCAAGAGTTGTCATATAATTGGCTAGTAGCAGGTCATATTAGTCAGAACTTTGAGCTTAGGAAAGTGACTACATCTCAAATTATAACTATTTCAGCAAGTATCTTTAATATATTTAATTTAGGTAACAATTCTTTTTCTTTTCCATAAATATGAGTGAAATGTTAGTGTGTGTATTCAAGTTTATGAATCTTAAAAAAAGTTTATGACTCTTAATGTATGTTTTGTTGTTATAAAATCGTAGTATACTTTTTATTGATAAGTTTATAATTGTGGAATTTACAGTATATTTCTAATTTATTTTAGAGTTGTTTTTCTGAATCCTAATGATTATTACATTTTTGCCTTTAAAGAGATTACTAGTATGTTAAATGCACAAAGCAGGAGGATTGAGATAATAAGCTCTTAGACCTAGTTGTTTTAATAACTTCTTAGTTTCTTAGCTGGTAAAATGAAGAATAGTGAAAGTCTTTACCAGCCTTGTGTTGCAGAGGTTGAGAGGACTCACTTTGACCAAGTGAAATGCTATAGACATGTCAAGGTGATTAACAGTGGTGCTTGCTAGGACTTCCTATATTAGAGTAGAATGGAAAAATCTTAATGTTTTTTAAATTCTTACTTGTTGCAACAGCTTGTTGTGGTTTTTCAGACTAAATTTAAGATATTTAAATGCTTAGAAATGAAAGTCTTACAATAGATTAATTTCAAAACTTAATAAAAAGTATAAGTTTACTTTTTCAGGCAACTATTTTCTTTACATATAATCTTAAAGTTTTCAAATTTTTCCTATGTACTTCATTAAAGGAATGAAGTTGTACTGTATAATTTACATATGTATACCATTATGTAATTTAAAAAATTTAATCCCCAAAACAAATAGAAATTAAGGTGTTTTAATTTTCTTTGTGCAAATTTTAGTTTTTCAATTTTAAACTAATTGTAAATTATTAAATTATGCTGGGCGGTAGTGGCGCACGCCTTTAATCCCAGCACTCGGGAGGCAGAGGCAGGCAGATTTCTGAGTTCCAGGACAGCCAGGGCTACACAGAGAAACCCTGTTTCGAAAAAAAAAATTATTAAATTATACTTCTAGCATGGTGGTTCAGCAAAAATTATTCATTTTGTTACACTTTTAGCTAATAGGTACAACATAGATACTTTCTATATTTCTTTGCTAATATCTAAAAAAGCATTAACAATTATAACTTTTTTCTCCTTTTTGGTGGTAGCACTATGGATTAATATTAAGTGCAGAATTTTCTGTATGTGAAACAGATTCTTTAGCACTTAGCTATAACCATATGCACATACCCTGATTTTTAAATTGTATTCTTTCAAGGGAGGGTGTAGCTAATACTCCATGTTTCACTGACTAGCCCTGGGAAAGGCAGGCCATTAGGATAGTTTATTGTCTACTAGATACCTTCATCTGTGTGCATGAAATCTGTTGTAATAGCTTTATGTTAAATGTTACTCTTTATATATAACTATTTAGTCTTTATAAAATTATAAATCACTTTAACTTTTCTTAATGTATTTCAAGTCAGGTTACCTCTATATGCATCTTAAAATCAAATTTAATTATTTAGTCCTCAAGAGTTTCTAAAAACAAAGGTCCTTTTAAAATTTAGAATTTTGCTTTTATATTATATTGGTTTTTAAAAGCAAAATATGAAGATGCCATGTGTCAGTTAAAATTACAAAATTTTTTAGCAGTCAAGAATTTTTAAAATATGTTTTGAATGGTGGATTTTATGAGAATTTACCCTCAAAATTCTTTTTTTTCCCTTTGGTTTTGGGGGTTTTTTTTTTGTTTTTTCTGTCTTCAGAATAATTTATTGTATGTATATTGCAATAGGTTTGTCACATTTGAGTTTTGCACTTTGAGTAGATCAAAGTTATCTCTTACTTTTTATGCCCTAAAATCAGTAAAATCTAGTGTAAATTGTACATATAGGTCTTTTGGTTGCTTTTTATTCTTAAAGTGTTTCTTGGAAGTTGTTTTACTAATATGTTTTTTCTTTAATTTTGTAACTAACTTAGCAAAAAGAAACAGTTTTTTAAATTCTATTTTTCTTAGACAGGAAGGAAATCCATGTCCTTTTTCTTGATCTGGAGATTATAGCAGAGGGCCTCACTCACGTTTGGCAAGCACACATTCATTGAGCCAGGGTCCTGTCCTGAAGTACAGTCAGTCATTCATTTAGCACAGACATTCTGCCTGTTGTTTGTTTTCAGTACTTTATGTTTACATTATTAAGTCTTTACAGCATCAGTCAGTTCTACTAGAGACTGTACATTGCTTTAGATTTACATTTTAATTAAGCATGCCAAAAAAAACCTATTTCATATTTTCTAACTGTAAGTATAATATAAAATAATCAATACTTATTTTGTTTTTAAGAATAAAAACTGAAGCTCCCACTAAGGGACAAGAACCTGTGTCTAAGGTAAAGTTTGTTTTATTTCATAACTTCATAAATTTTTTTCATTTGAAAGAATTGTTGCCACAATTTTGCAAAAATTTCAGTTGCAAATGAATGTCAGTAACAATTATTGTTGTATATAGTATGAAAATAATTGAGACTACAAATGTCTCATTTTAAAGTAAAATTGTCAGGTGTTTTTGTTTTGACAAAGAGATCATATATTTTGATTTGTCTGTTGCTTAGTTAAACTATTGAGTGATGGTAAATTTGTGAGTTAAATTCCAACCTCAGTAAAACGTCAGGCATTTAACACAGTAAAACTTAGTACTTCCACTTGGCCTAATATTTTAGGACATTTAAATCGGCAAAGAATATAACAAAGTTTTAGAATAAAAGGGGTGTGTGTGTGTGTGTGTGTGTGTGTGATTTTCAGTATGACTTTCAGTATGTCAGTGTAGAATCACCATGTAAACACCACTCGCTAGACGGTCTAGTAGGTCTTCCTGATCATCTAAAAGTAGTTGTGAGCTTCCCTTTGCTTTTTTAAGGTGGTTTGTTTTTAATCCTTTAATTTTTTGGCCACTTAGTAGAATGAAGAGAGTCAGATTGAGCGTTTGTTTTGTTTTGTTTTGAGACAGGGTTTCTCTGTGTAGCCCTGGCTATCCTGGAACTCACTTTGTAGACCAGGCTGGCCTCGAACTTAGAAATCCGCCTGCCTCTGCCTCCCGAGTACTAGAATTAAAGGCGTGCACCACCCCGCCTGGCAGATTGAGCATTTTTTAAACACCTTTTTTTTTTTTTTTTTTTTTTTTTTTTTTAAAACCATAGAAATTGATCTTTGGGGGCCGGTGAGATAGCTTAGCAGTTAAGAGCACTGACTGCCTTTCCAGAGGTCCTGAGTTCAAATCCCAGCAACCACATGGTAGCTCACAACCATCTGTACAGCTACAGTGTACTCGTATACATAAAATAAATAAATAAATCTTTAAAAGAAAGAAAGAAAGAAAGTGGTCTTTGGTTTAAAAGGTTTTTAGCTACAAATAATTGTCTTTTGGATGTTGCATTTTCAGATTGGTTTCTTCGTGAATGAGTTTCATTGGTTGTGGTTTTTTAGGAATCTGTCCATGTTTACCTAGGATGCTGAATTATGTTGAATATAGTGTTGCTTGTGCTGTGTCTGATTGTCCTTTTAAATACTTGTGGGATGTACAGTGATGTCTCTTCTTTTGCTCTTGATAGTGACAATGTATCCCCACACATACACTGTTCTTGTTTTACATTGTTATACTCTATAATAAAGACAGAGAATGTAATTTTGTGCTTTATGTGGTTAATCTTTTAGAGTTATTGAAAACGTAAAAGTTGATTATATGTTTTTATTTTACAATTTTTAATGATTTTTATTTCTTATTAAAACGTTTTGCTTTTCTCTTTGATTTAAAGACCTTTCATTATATCTCATGTTATACAGCTTTTTGTTATTGTTTTTATTTTAAAATGTTTTCTTTTTGGAAGATACTTCTGTTGGATATAGATTTCTGGTTGGAGAGTTATCATTTTCTTCAGTTGTTTCGAGTTCTTGACAAGATGTCTGATCATCATTTCTCTATTTATACTAGGACATTTTTCTTGGGTTTTCCCTCAAGATTTTATTGTCATTTGTGACCTGTTAGGACTTGATGTGCCTAAGTCAGATGCTTTTGCTCATTTATATGCTAATCTAGTGGTGTCTTTTTTATATTTATGGTAATTGATAATTTCAACTGTCTGTTATCTGCTAGTTTTCAGTTTACATCTATTAAAGCAACTTGATGTTAGCCTTTGTAAGCCTTGTGCTGGTTTCCAGTACCCAACTCATTCATTCTTCTAATTTTCATTTTCTTTGTTTTTTAGTTTGGATATTCTCTGTGTCCTGACCACCCAAATTGTGCAACTGGGTTTTCAGTTGTGCCAGTATACTGACAAGCCCATCCATGAGTGCACGTTTAGCTTTAAAGCTTAGTGTTTGATCTTTTTTCTGATTATCACTTAGTATTCACTTCCGAAATTTACATATTGCCCATGCATGCTGCTCTTTCTCCCCCCTCCCCCCCCCCCAGTTAAAGCATTTAACCAATCAATGTAATTTAAACTTTTTGGGCTGGAGAGATGTCTCAGCTCTTCTTAAGAGCTGCTCTTGGAAAGAACTGAGGTTCAATTCCCAGAAGCCACATATTGTCTTAAAACCCTCTGTAACTCCAGTTTAAGGAAATCTGATGTCCTCTTCCAGCCTTCATGGGTATTAGGCATGCACATGGTACACAGACATACAATCAGACAAAACACCCATACACTTAAGTATTTAAAAAGTTTTAAGGGGGTGGGTGGGTAGATAGATGGCATACAGACACTTACTTGTTCTTGTAGAGGACCTGGGTTTGGGTTCCAGCACCCACCTGGCAGGTCACAACCACCTGTAACTCTAATTCCAGGGTATGCAACCCCCTTTTCTGACCTCTGAATACCACACATACATGTGGTATACATACATATATACAAACAAAACATTAATGCATATAAATAATCAATCTTGAATTAACGTATTTTTCTGTCTGAAGTACTTGGAATATAGCTCAGCTGGTAGTGTTTGTCAGGCATGCATGAGGTTTAGAGTTCAATCCCCATCAGCCACATAAAGAGCCAGTTGTCATAGCACACACTTCAAATCTCATCTGGAGGTAGGCAGAGACAGGTGGATCTCTGGAACTTGATTTGAGCCTCATCAGTAAACTCCAGGTCCCAAAGAAAGAGCCTGTTTCAAAAAATAAGGTAGAGAACATTTGAGGACAATATTCTATGCTGACTCTAGCCTCCACACACATGCTCATATATTTATACCTTCATCCATGAACATGCACAGGCACAAAAGTAAAATTTGTCCCTCTGATAATTCCTCTATCTGGATTGTGCTTGGTCTAGTTCTTTGTCATCTAACAGTATGCCTCCTGCCCCCCTTGCTTTTCAGTTAAATATTTGGTTGGAAGACATTATGTGTAATACATACCTTCTTTTGTTTTAGGGCATTCACAAGGGGCTTGGGACTGTCTAATCAGGCACTGAATTCAAGTTGAGTTTTCTCATTCTAATGGGCATCCCGCGAGAAACAGGGTCTTTCTATGGGACTTCGGGTTTACTGATGAGGCTCAAGTCCAATACCAATAGCATCTCCCCTTTATTCTTTCCTGTTAGCATTTATATTTAGCTGGAATAAATCATCAAACATTTATTTAATTACCCTGCTTTTGGTGTAAGGGAAGCCACTTTTTCAATATACAAATCAGATTTCTTAAGTATATATAAATATATGTATATTGAACCTTTTGTTGCATTTTATTTTACTCGTGTGTATTTGTGTCTGTGTGTACCTGTGTGTTCAGGTACGCAAAGAGGCCAGGAGGCAGCATCAGATACCCTGGAACTAGTTATAAGCATTTAAGAACCATCTACTGTGGGTGCTGGATCAGAACTCTAGTCCTCTGTAAGATCAGCAAGCACTCATAACTGCCAAGCAATCGCTCCCGTTCCTCTTGCCCCATACTTTTCATTTATTGTATATTTTGACACTGTGACAACTGTTATGGTAATTAAAATTTTACTTATTTAGACCACCTCCTCTGTCATCTGTTCCTCTATACCCATCATTCCACAGGGATAGAATTAGAGCAAGCCAAATGAGGCCTTCACATCTGGGCCACAAGTGAAGAGATGAAGTCTCTTAAATTAAGTACTCCTTTAATTCACTATTTTAAAGCATCACACTAAGTGCAGAATAATTCACAATGAGCATAATCTGAAATTTTTAAAGATGGAATCTTGTTTTGTTTTTATATTTCCTGCCTCTGTAGGGCAGATAATGAAAGAGACCCACTTGCATTTGACATTTTCCTCTGATGCTCCTTGTTGAGTCATGAGAGAAGCTGGCAGGTTGTTCTCATTGATCATAGCTTCAATCTGTAGTTGTGCTATGCAAACAGAAACATTCATTTAATTTACAAATCTTTGTTGAATTTTAATACAGTTAGTAAGTGTAGGTAGTAGTTATATAGTATAAATGCAATTTTATTTATTAATATAATTGACATGTCACAAATGTCACAAATGAAACTTTAAAAAATGTTAAATAATTTTTGAAAAGTTACTTTCTTAGTAGGAAAATTGACCGTTTCTCTGTTTACAGCAGTGATTACAGCCATATGTGAGATGGTTCAAAACAGGCAGTGTCCCCATCCCTCCAGCCTGGCTTTCCCATACAAAGACAGGGTCTTTTACTCCATCTGGGGTTTTCTCTACTATAAATTCATTGAATACATTTCTGGGTGTTGTTTATTTCTTGGTTACTTCTAACCTATGGATTCTTGGCTTTGGTCTTTTTCATCATGTCCCAGAGCTACCTAGATTTTTGATAAAACTTGGTTATTGCTTTTCGTTTGTTTTCTCTTTTAATGATATCTGAATGCAATATGTCCTTAGCATTGTTCTCTATCCCTACTGCTCTGTTCTCTGCTTCATCTAGTTTGTTTGTGATAAGTTGCATTGTGCTTATTATTTTATTATATTTTTCATTTCTACAGTTGCCTTGCTTTTTAACCTTTCTTGTGTTTCTGAGTTGTGGCTTATGTGTCCATTGGGATGAATATCTTTCCCAGTTTACTTAGAAGTAGGCAGCCTTCTCTCTGAGGCCTCAGTCTATAGTACTACTCCAAGAATTAATAGGCAACAAAACAAGGCATGGAAATAGAATTCAAATCAATTAAAGCCAGTGACTAATAGAAAATAAAATGGCACAGGCCAGCAAGGTGGCTATCAGGTAAAGGCATGTGCCACCAAGCCCATAGACAGACTCCTACAAATTGTCTTCTTATCTCAGCACATGCACATGATAAACACGTGTGCATGTACATACAAACAAATAAAATAGTGAGTGGTGTTGAGTAGGACATAAAGTTAGAAATTACAGTCAGTTAGTAAGAATAAACATGAAATAAAAGGACAGGCAGGTAAAGAGAAGTGTTAAGCTTGTGTAAAAGGGGGGAAATGAAGAATACAAAGAAAAAGCAAAAAAAGAGCATGAAGTCAGAGAATACAATTTTTTTTTAAAGATGAAGAATTTTTTTTTTTGAGTCCTCTAATACTGGAGGAGACTGGTAACTGATGGTTTGAACAAGAAATCTATTCTCTTTTCCACTCTTCTGTCCTAGGCTCAGTGTCTCCTAGTGTTGAATTTTCTTTGTGTACTAGGAACCACTGCTGGCCACATCTTAGTTCTATGGACTGAAGGCTAGACACGTTCTTACTTGCTCCCAATACCTCTCAGTCTGTGTGCCCTTTGGGTGATGAGCATCCAAGTTGAGGAATTTTCTTAAGAGCATCAAAGAGTAGGGGAAACAAACTAACACATTCCAAAGAGATCTGAGGGAACCAAGCAGTTTCAGAGCCTGCTTAGCAGTGGATCACCCCAGGGAATGGGAAGGAGGCAGCTTAAGTTTCTCATTCTTGCTAGCATCAGACCTTACATAGCAAGAAGCACCTCCAGAGTCTGAGCAATCTGCCAATTGCAGGCCATCATCTCCCCAGTGATCCCCAGTCCCCACATTGTTATATACGGGAGGTCACTGACCATTGACCCTTCCTTGCTGCCTAAACTACTTAGCATATTCGTACATCTTGCATTCTCTTCTCTGTGTCAGTGTCTCCAGGCTCCCTGACTTACGATTCTCCCTTGGCTTTTCATTTCCAGAGTATTTCAGTCCCAAACAGGTTCCTTCTCAGGCGATATATTGTGGTGTAGTATGGGGGTGTTGTAAAATGGATTTCTTCTCCAGTGCTGCTCCTGCCATACAGGAAAAGTTAAATTTTCCTACTAAAATTTCTTACCAGATTTAAGATTTGTGAAGATTGTAGGCTTATCCTGTGCTAGAACTATCTTGTCTTCAGCAGTTTGCCTACCTGGCTGTCTTTGTGGATTTAGCTTCTACTTCCTTCTCTGGGAGGGATGTGCTAGAACTGAGGTCTGCTTGCTCTTGTTGCTTATGTAGTTTTTTGTGTCTCCAGCACTACAGCTAGCCATCTTTCTTACTTAATTCTTAATGTTTTGCCTCTTCCTCCCTTCAGAGTAAAATCTACTGGTCACTTACAGAGTCACATGTAGATTGCTTCTAAGAACCTGCCTTTTTTTTTTTTTTTTTTTAAATTCCCACCCCCTCCCCCAGAACCTGCCTTTTGTTTTGTTTTTGAGACAAGGTTTCTCTGTGTAGCTCTGGCTGTCCTGAAACTCTCTTGGTATACCAGGATGACCTTGAATTCACAGAGATGAACCTGCCTCTGCCTCTCAAGTATTGGGATTAAAGGTCTGTATCACACATGGCTAGCTAAAACTCTGCCATTTTTAATCCAGACGTCCTGTATTATATTTTGAGTAGATCTGTGGTAAATCATGTGCTGATGATGGAAAGTGTTCTTTGTTTTTTGTCTTTGTATTTTTGGTTTTCACTGATTGTTTTTTACATTCTGAATGGTTTCTATAGAATGTTGATGTGCTATATTATATGTCAGTCTTACTCATTAATACTGGCCTTAATTTTATCTGTGATGCATAGGAGTTTCCCAGAAATAAAAGTTCTTGCTTGATTTTTGTTGTTAACTGTTGCATGATATGTCAAGCTCACTTTATGAAATATCTACTGAATATCAAAATAAGTATAGTTTGGTTTTCATTTAAAATGAAAGTGACATTTTATGGGGGCTTGGGGGGGTTGAGTTCAGTTCACAATACAGTGATAGACTCTGGTGCTTTAAATATATGCACAGAATATTGACAGGACATGAATTCAGAGACTGAAACCTAAGGTTGTAGGGTATAGCTCAGAAGAGCTCCACTGTACAGTGCACATAGTCCTGGGCTGATCCTCAGCACTTTAATAATAATAATATTTCTACTTGTGTTTAGTAATGGAGAATACAGTGGCTGCTGGTACATTTTGGGTGTTTTTGTCTTGATTTGTCTTATGGTGCCAGCATTTTTATTCCTGCTAGCTAGTCTTATATTAAGAATTGTGACTTTACTTAATTCCTGAAAACTAACATGAATTTCCCTGGATGTCTGTGAATCATATTTTGAGACCTATTGATGTCAATTTTAATGTGAATTTACCTCCTGAATTTGTGTGCATACAACCTTCATACTTTGCGTGGATATTGTTTAGACTTTGCCGCAGTGAAATCTGGTTGTGCTAATGCTGAGGTGAGGGATTTTATGAAGAGATTTCCCCTACACACAGTCTTTAAAGGGAGCGGGTGTTTTGCGGCTGATTAGTGTCTCCAATCAAAATCCAGGTCCTCATGCTGTTCTTTGTTGTTCTGATTCTCACGTAGGCTTGATGAGATAGTTCAGAGAGCTGACTGTTCGTTCACCTCTGTGGTAAGGGAGGAAGCTCTACCTTTTGTGAGTTGGAGAAAGAGCAGTTAGATTCCCAGAAGTTCCTGTGCATCAGTTTTTCCTTTTACATGCTCAGCATTAGACCAGGTTTCTCTAAAAGCCTCGCTCACCTCTGAGCCCCTCTGTCCAGAGCAACTCACTCTCTCATGGCCCTCCTGCCAGCATCTGCTGAGCCCTCAGCATTTCAGCCACTTGCCAGGTTCTGAAACATTGCTGACTTGTCTTTACTAATAAGTATGGTTGGTATTTTCTTGTTTTTTTATTGAGTAAAATTGCCTAATTCTCAGGTACAATTTTTAGTGGAATTGGGTGTAAATAAGGACATGTGTGTGACTCGTGTCACAGGCTTGAAGCAGTCTGCTGGGGCAAGACCTCTGCCATAGGCTATGTCCTTGGACTTCGTGCTCCCTCTACTTCTCAGTTGTACAGACATCACTTGTGATATCTCACGTGTTGGCTAAATGAAACTCAATGTAATTCTTAGTACACTCTACACAGTGTCTGTGCTTGGAGGCTGTTGCTTGTCAGGGCCTGAGAACCGCTCCCACTAGACGAAGGTATTCAGTATTCCTTCCTCATGCTCAACATTTGAAATAAGCAGAATGTTTCTTCAGTATATCTGTCTTTTCATACTTGTGGCTTAACAGTGGAAGAATTAACATAATTCTTAAATATGAAATAAAAACTTCGTGTTTTTTCTAAGTATCTGCAATATGTGTAAGATTCTGGAGGGTGGTATCTTATTCATATTCAAGTTTCAAGTAGTTTTCTGCTTGAATAACTTCTACATTTGAAAACCTTAGTAAGGAAAATAGGCAACTCTGTGGTCTTTAGTGTTCTGGAACTCAGTATGTAGACCAGGCTGGCCTTGCACTCACAGAGATCTGCCTGCCTCTGCCTCCCAAGTGCTCCGATTAAAGATGTGAGCTACTACATTCAGCTAGGAAATGGTTCTTAATAAAGATGGGTACTGCTTTTTTACTTTAATTCAAAACTTTATGGTATACTGAAAACATTATGTATTTGAAAAAATGCCTATTCTATTAAACACTTAAGATTGAAAAATTCATTCTCTGTTCCTTTGGTGTATTAGCCTGCACAGTTAAATTGCTCTTATCCAGAACATTTAGTGGTGGTGGTGGTGGTGGTGGTGGTGGTGGTGGTGGTGGTGGTGGTGGTGGTGGAGGAAGAGGAAGAGGAGGAAGAGGAGGAGGAGGAGCAGTTGTTGTTTAGCCATGATTGTAAAAATGTTATTGTTTCAG	CTTATCCAGAACATTTAGTGGTGGTGGTGGTGGTGGTGGTGGTGGTGGTGGTGGTGGTGGTGGTGGTGGTGGAGGAAGAGGAAGAGGAGGAAGAGGAGGAGGAGGAGCAGTTGTTGTTTAGCCATGATTGTAAAAATGTTATTGTTTCAG	GAAACAGCAAGACATAGTAGAGCTGAAGGAGAGCCAGGAGCATCACATTCTGGAAG	GTCTTTCTGAGTAAGTGTAATATTTATTAA	TGAGTAAGT	GCTATTTTTCTTATTTTTCAGATGCAGAAG	GCTATTTTTCTTATTTTTCAGAT	GAATTTTAAGGTATAACAAACTTGTGAGAC	AAGGTATAA	TAAAAATGTTATTGTTTCAGGAAACAGCAA,ATACTTATTTTGTTTTTAAGAATAAAAACT	TAAAAATGTTATTGTTTCAGGAA,ATACTTATTTTGTTTTTAAGAAT
14953	ENSMUSG00000021457.15	Syk	chr13	+	52778743	52778812	52777280	52777312	52785692	52785780	14953	2	5	2	35	14	26	4	15	16	18	21	22	193	124	0.000140147	0.0114008	0.035	0.187	0.047	0.125	0.315	0.318	-0.163	52778493	52779062	chr13:52778493-52779062:+	scr_skipped	affected	no	chr13:52778743-52778812	stim	neither	52778743,52778812,chr13,+,ENSMUSG00000021457.15	NA	yes	70	32	88	0.457143	1.25714	1430	6880	20.4286	98.2857	0.485714	0.481818	0.65625	0.485756	0.670455	1.3511	0.991979	1.00009	1.38035	-4.91341	-4.894	150	150	0.533333	0.5	0.533333	0.566667	10.36	-6.76	2.48	6.15	-12.91	-7.88	34	AACTAAACG	1.29613	0.724138	2	22	37	1.38019	3	40	AACTAAACG,TTCTGAAAC,TCATGACGA	0.956582	0.657143	8	22	37	0.786182	104	TTCTGACCT	3.09484	0.59596	1	32	56	2.13734	6	93	TTCTGACCT,TCCTAATCC,AAATAACAT	2.06578	0.59596	1	21	38	1.70046	ENSMUST00000055087.7:ENSMUST00000118756.8:ENSMUST00000120135.8	60177	14	7	0.5	2	3	6	5	3	0	0	0	0	3	1	0	0	no	NA	0	GCCACCCAGGAAGCCCAAATGCCCATCCCGTG	GTAAGTATTCTCTGAGGCGTCTCTGCTGGGGAAGCAGCTGTGTCTGGACACATGGGAAGGTCAGGCTTTAGTCAGCACGGGATGGATACTCTGAGCACATCCCGGAAGATCTGGGAATCCAGTGAGTCTGAGAAAGCCTCAGCCTGTGACCACCGCCCAGCTAGACGTGTTTTCATGGTTTCTCGGCCGTTTTATTTTCTCTTCATTCTTTGGAAGTATACAGAGTGAGACAGAAACCCCCTAGGAGATCAGAAAATCCACCGGTCAGATGTAGAAAAGGGGAATATATCGTCCACGTTCAGTCTTGTACTGTCTGTGTGAACTCGTGTGTGCCATGCACAGGTCTGCCAACATGCATATCAGTATAACATGGCCAGCGGATAGGTATCTCCTTGAGGTTGGCTACCCAACTTCTTTGGCCCAACCAATTGACACCTTATTACTAGGGACTTGACTTAAATTGATTTGACTAATGATTAGGGGAGGCAGGGAGGGGCCACTTGGCAAGATTTCAAGAGAAAGGTCCAGAGAAGGAAGGAGTCTTGGCCAGAATGCACATTCCACTCCATGCCACTCACTAGATAAGAACGGAGCCCAGATGGCCCTGTGTTGGGTTAACCCTTTCATTGCCATGCCTTCAAAGAGAGAAGAACCTCAAGTCCCCTCTCCATCTGGGATGTCGGAGCTGGTACTTAGGTTACTTCACAAGAGCATCTCTTCTCATATCTAGGGTCTTCAGCGAGCACATCCCAGCTCATTAGCACCACCAGGGAATAATTCTTGACTTCTATCTTGCTAGATGCTAAAAAACCCAATATCTACCAGGCACATGTTCTGTCTCCAACAGGGGCGGTTGGCCACTTGCTACTGAACCTGTTCATTCCAGGGTTAGTACTTCTTACCAGACTGAGAGCCCTTGAGTTGGCTAACACACCCTGGAGCTTTAGGGTCCTCTGAACCACAGTGCCCCCTGGTGGCCTCACCTGGTGTTTATCATTCTGTGCCCTTGAGACAGATCTGTCTAACTTGTGACCCGAGGGTTGCGTATGTCCCAGGATTGTGTAAATGAAAATGTTATATTGCAACCACTGACACCACTGAACAGCCAGTGACTAGAGTCTCTTGTGGAGTCTGAGACACAAGATTTCCACAGACAACGTGGCTGCTTCTTGTCTCAGCTTTAATTTTGTAGCCTTCAGTGGGAAATTATTTATTGAAAATTCTTGACCTCTCTGCCAGAATGATAGGCTCTTCTGGAAGCTTCTCAAATGATCCGGACTTGCATGCAGGAAATCTCCCTGGGGCAGGTGAAGGGAGCGGGCAGGGCATTTGCAGAATCGGGGCCAGGTAGCATGTCATGACGAAGAATATCCTTGCATGTGTTTTTCTGAAACTAAACGCTCTATTCCTCTCTGCCGTTGTGGTTTCTA	TGCATGCAGGAAATCTCCCTGGGGCAGGTGAAGGGAGCGGGCAGGGCATTTGCAGAATCGGGGCCAGGTAGCATGTCATGACGAAGAATATCCTTGCATGTGTTTTTCTGAAACTAAACGCTCTATTCCTCTCTGCCGTTGTGGTTTCTA	GACTTGGTCACCGGGTGGAATAATCTCAAGGATCAAATCCTACTCCTTCCCAAAGCCTGGCCACAAAAAG	GTGCTAAAGCGTCCCGTGCTTGCTGTCCCTGACTGAGTGGTAGGATAGACCCTCCTGCAGCCCGTGCTTGGCTGGCTATCCTGTACCCAATGCGGCTTTGCCTCTGTGCCTCCCGCCTGCCCAGCTCCGAGCATACCCGCTGAGCCTCGCAGCCCCATGCTTTGTCTCCTTACCTCTCTTTACACCCTGCCTCCTGTGCTCCTACTGAGCCTTGCAGTCCCTGCACAGTGCACACATGCCCTCCCTGCCTGTGGCTTCTCCGTCACCGCCGCTGCGCAGCCTGTCCACGTTGCCTTGCCCTTTACAACACGTACCTCCAGTCACTTCAGTGAGCCCCACCTGCTGGCTCTCATTCCAGAGAGTCTTTGCACGCTCAACTCACCTTCAGTGTCCAGAGTCACAAGGGGCAGCATCAGGGCTTCTGCCACATAGAGTTCTTCCCAGTGGAGGCAACCAAGGTCCCCAGGGGAGCTCTACCCCCTGAGACAGCAGGTTGATTTCTGCATTTTGTTACATGGCTGAATTTTGAGGGACAGTAAAAAAAGGCCTTCATGGGAAGATGGCCCAGAGGCCAAAGGCAGTTGTCACCAAGCCTGACAGCCTGAGTGTGATTTCCTGCAACTCACACAGGGTGGAAGGGGAAAGCCAGAACTGACTCCTGCGAGTTGCCTCTGATCCCCATGTATGGGCCTTGACTCCTACACAGATTTATTTTCAGGGTTTAGGAATCAAACTCAAGCGCTTCACCACTGAGCTGTGCCCAAGCTCCTGGTTTCTGTTTGTTTATTTGTTTGTTTGGTTGGTTAGTCTGTGAGACGGGATTTTACTCTGTAGCCAAGGTTGTCTTTGAACTTAACTCCACCTCCCAAGCTCCAGACTTATAAGAAGTCCTACCCTGACCTTTGTGTTGACTTGTTTATAGTGAATTACATACACAAGCATGCACACACAGACACACACACAGACACACACACACACACACACACACACTCACACGCACGCATGCACCCCCATATGTGTATATGTATGTATATGCACAGATATATGTGCATATATATACACATATGTAATGTGTATTATATACATCTGTGTATATAATATGTATAGGTTGTTCTATCATATTTATTTTTATCTTCTTTAGGTAAAGATTAACTTTATTAATAGTTGTTTCAATTTTATATCAATGTTTTTTCCAAGCGTGTGGGCATATGATTAAGCCAGTGTACACAGAGTTGTATATTAAGGTATTTATTAGCAACAGACAGCATAAATGCCCACGAGTTCTACTCAGCAACTATTTGCTCTGTTGGCCACTTCCTAGAGGGTCCTAACCCTGATGGCCAGAGCACAGCGGAGAAAGGAGCATGATGCTTGAACAGGAAGGCAGCCATGTTGTGCTAAGCTCAGTCAGTGAGGAGAATGTTAGAGGATAGTCTGCGGCTGCCTGGACCTTTCTCAGAGCCCGACACACCCCCATGTGATTGGGGTAGCTCATGGCCAGCAAGCCCAGTGAGAGCCAGGCAACACGGTACCTCACAGGCTAAGGGACTTAAACGTGCCTGATGAAGGAAGCTCTTCAGAGGTGTCCACTCAGGCCAGCAGCCACTCACAGACTCTGTAATCCTGAATGTGACACCACACTTAACAAGCCTCACAGACACTGCAAGCCTTGTGTCTCCCCCTCCTCAACCGACTCTTCAAGAGCTTCTGATGACACCCTGTCATTCCACTTGCCGTAGCCCAAGGCTTGTTGCTAACTCACAGCCCCCAGCTCTGCACAGTCCTGGCAAGGAGTGCTTTCATCCCAGCATCTCAAGTTTATCTTTTGGGTTCCCCCGGAGACATATCAACCAGAGATGCTGTATGTACATGAGCACACATACACATGTATGACACACTCATATATACACTCATACATGGAAATATCTGTGCCCGTGTGTACATAGTCGTATACCATATTTGAAATGCATATGCCCTGAATATGCACCATATACACACATATGCATCTGCATAGTATGTGTATTTGTGTATGCATCTATTGCTGCTTACACATGGCAAATGGATTGCCTGCGGATAGCTACACAAAGATGTATTTCAAGGACTTACAGAGTTAAACAGACCAGTTAAGTGATTGCAATGTCCATGGGAGAGATTGTCAAGCAGAGGGGATCCAGAGCCAGGTGGAACCTCAGTGGTGTTGCTAAAGAAAGCTGCTGCATGGTAGGGGTCAGCTTCCCTTCCCCGCCCCCTTTTCCCTTTCCTTAGAAAGTCTAAACTTACATCTAAGAATGCTCACCTGAGTCAGGCCCATGTGAGATCATCCTCATGATGGAAGTCACCTACTAAGGACTGTAAGCCCATCAGTGAGCCCCTTCTCAGCAGCAGGACTGCCTCAGGCTGGGTCTTCTGCGTGACTCAGTACTGACCACTCAGGAGAGCCAGTTGTCATAGCGAAAGCCAACGCTGCAGCTGGAAGAGATAGCGCAGTAGGCAAAGTGCTCGTCACCCAAGCACGAGCCCCTCAGTTCAGATGCCCAGCACCCAAGTAAGAAGCCAGGCACAGTGGCACACGGTGCCATCACAGTGCTGAGGAGCTGAGGCAGGAGGGCCCCTCAGCCAGCCAGTCTCGTCAAAGAGGCAAGCTCCAGGTTCAGTGAGAGACCTTGCCTCAAACAATAAGGTGGTGAAGGCATTGAAAAAGATATCGGATGTCAGCCTCTGGCCCCCGAATGTCCACATAAGCAATCGCACGTACATGCACATACATGTGCAGGCACATAGAAATCCACCTACGCCATGTGCACATTTTTAGAGAAGCCGACACCAACAAAGCCCAGTCAACAAGCACTTGAAATAACTCTAGTGTCTAGAGAGTTAATGAAAACTGTGCTTTGATCTTAGGATTATCAATTTAAAATGAAACCAGGGCGGGGACTTAGCTTAGTGACAGAGTATTTGTCTAACAACCATGAGGCTCTAGATTTGGTCCTTAGCACCAGGAGGAGAAAAATACTTGGAAAGTCAAATACAGATTTTTGAAATAATGTATTTCTTTTTATCTTATGTGCATTGGTGTTTTGCATGCATGTGTGCCTGTATGAGGGTATCCGATCTTGGAGTTACAGACAGTTGTAAGCTGCTATGTGGTGAGATGGCTCAACAGTTAAGAGCCCCGATTGCTCTTCCAGAGGTCCTGAGTTCAATTCCCAGCAACCACATGGTGGCTCACAGCCATCTGTAATGGGATCTGATGCCTTCTTCTGGTGTGTCTGAAGAGAGAATGACAGTGTAAATAAATAAATTAACTTTTTTAAAAAAATAAAAAGAGGAGGAAGAGAAAGAGGAGGAAGAGGCCAGGTTTTAGGTCTTTGTTGTGAGATCAAAGAATAATTATACAGGGCATGTGCTCATCTTTAGGTGAACCTAACCGCATCCCACCTTCTGACAGAGTCTGCCCACATCACACTGCCTGTGCTCCTTCTGAGACTGGAGACTGTAGCCAGCTGATTGCAGCCAGTGTCCTGGAGCCCTATGGCTTCTGGCCTCTGGGGAGGGTTACCACCCACACTGCCACCACCGTTGCCTAGTTTGAAAATACTGGCAGGAAGCTGGGAGTGAAAGTCAAGGTCCAGGAAGCAAAAGGCAAGATTGTGGAAGCAGGACACAGGGCAGAGGCTACCTGCTCCACAGGACAGAGGGTGTGCTGCAGAGCTCTGGTGATCACGGGCCTAGAGAGAGAGACAGGCAAGTCCCTGGTGCCTACTGACCAGCCATTCAGCCAGTGGAGACCCCGTGTCAAACGCTAGGGTGGATAGTTCCTGAAAGTTGACCTCTGTCCTTCACAGGCACATGCACACACACAACTGCTCACACACACACGCACACACAATATCATGCACGCACGCACACAAGCCTGTCTAATGCATCCCCACTTTTAACACACTGTGACAGAGTAGTTCGAACTTGAAAATTATCTACCCAAGGCTGGATTCCTGGCGCCATCTAGGGGCCACTAGAAGTTGTGCATAAGTGGAAAGGGTAAGGGTGAAGCTGTCAGCGCTTCCTTTACAGCTCTGTTCTCAGTGCAGAACAGAGATGCCAGGGAGGGCCAGACCACCAAGTACAAAGTGGAGAGATGGATAACGCATGCTAGCGCTGTCTACCAGCAATGCTTCTCACGACAGCTCACATTTCCCTCCCTTCATCTTTCAACTGAAGCTTTGCTTCCAGAGCTTTCAGTGGTGACAGTGGAGCTGGTAGTGGAGGGGAGGAGGGTTGTATCTTCATCTGCACCACAAAGCAGCCAATGACTGCTCTGGCCCTGCCCATTCCTTCTGCAGGACACTCAAGCCAGGTGCCATGATTGTCCCAGTTCCCTAGGCTGCCACCTAGGTGCAGGAGGCAGGAGGTGGTGGGTCCTAAGGGTGAGGCATCCAGATGAGAAGGGTTATGAATCTCTTGGGTCTCAGGGGCTCTGTCTGGATCTTGAATGCTTGGACTCATAGGGTGCTTTCTGTTGGGCAGCATGGAAATGAAGCACTGAGCTACATCCACTTAAAGAAGAATCCCAGTTTCCAAGGGAGGTGCCTGTTTTGTCCTTTTGTCTGTCATCGAGACATAGGGGTAGCTCCTGTCTATCTGGGTGTGAACTCCTTCCAGGAGCTGGGATGCTCAGGGGTCCCTCCCCCCACTGATCCCTACGTCCTTTTGATATACTGCCATTTTTTAAAACTGATTTCCTAAGACCCTCAGCTCTGCTTTAAAAATATTCCAAGAGATTTTGTTAGGAAATTGTGAGTGCTGGTTTATTATAACAAGTCTTTTGAAGCCCCCTTGCTCCGGAGATAATTCCAGAGAGACTGCATGAAGCCCCCAGTTGAGACACTGAGCGGCAGAGGGTAGACGCTCTTCTATCCACGGGAAGGATTACGCCTGTCCTCCCTACCCTGGGGTGTCCTTTAACTTCATGATGGTCAGATTGTCTTGGGGATCTCAGACATTTCTTGTGTACAGAGGAAAAAAATCAAAAGACTTAACATGGTAGTCACGCTAACCGGAAAAGACATCTGGAGACTGCAGCTGGATGATGGTAGCTATTATCAAGTATAAACTAGGGTAGTTCTTCCTAGGCAGGGCTTCTAAGCAACAGCCAACTCTGCTGAAGTGATGTGTAAATGTTTAAGAGGGTCGCTCGCAAGAGATTGCCTATGCTTAGTTCCCTTCCTGAGAGCAAAGACTGAAGAGAGAATTCATCTCAAACCATGTGAGTTTACATTCCACATCTCCATCTTCTGAAAGGTCTCTCTGTTCAACCATCCACCATCTATCCACCCACGCATCCTTCTGTCCATCTACCAACTCACTGATTCAACCGTCCATCCATTTACCTATCTATCCACTCAGCCATCCATTTATCCATCCATCCACATATCTGTCCACATACCCATACATCCATCTATGGATCTGTCCGTACATACACACACCCATTCACCCACCTATGTGTCCATCATCCATCCTTTCACACGTCTGTGTTGTGTGTTTCTCCTTAGCATCCGTTACCAGCGTGGCCCAGCTACTGAGCTTTGATTTAATGCCTAAGTCTGCATAACTTCTGCTCTGTTGCCATGGTTAGTTCTATCACACAGTCCTTCGGGAGTGTTGAGAGAGGCCAGGAGAATATGGATCCTGTGACATCTGAGACTGGATGTCCTTTGGCTTTGCTGAAAGAGGTCTTTCCCACAGGTGCTGGCAGACTCTAACTCATGGTTAACACCACGAAGCCAGCAAGTCGTAGTGACCGAGTGTGACCCAGCTGCTAAACATTGATGGGTGGGGTTGTCACGTCAGTGAGGCGGGTGGGATTTTTGATATGTGCTTCAAGATGGTGGCTGTGTAATGTTAGCTGAATGTCTCTGTTTCTCTACACTTCCCCTCAAATCTGGCATTATCTCACTACTTCATGGCAATGTGTGGATGCTGATAAGGTAAGTAGATATTCAAGACAAGACAGAAATGGGAGGAGAGAGCCGTCAGAGCTGGACGGCGGTTTGCCTGTGAGATGGGTTTAATAGCCACCACTTTGCTTTAATTTGTGAGTAAAGATGGGCCAGAGAAAAGTTTTTAAAAATGTATCAAATAGAACTATAAGGAGATTCACCCCCTCTGCCTACTTCATGAAACAAATTGATATTGATGGATCGAATGAGAAATCTCCGTGTATAAGGGCCAGTGTGCCTTAGTGAACAGCCACAGGAAAACCAGAAGAGTTCTCTTCCTTCAGGAAGACAGAGAGACTGTCTCTTTGACAGGGCATGTGCCCGATGACATTATCATGGTCCTTATCACGATAATGACCGAAGTGCATGGGGTGGGGGTGAGGCAGGATACAGCCTTCCTCTCTGAGACTTGCAGCTGGTTGGCCTGGGCTACCCTGTGGTAGCAATGCCTTGGTGTCTCAATCTGTATGGAAGGCAAAACAGGTGGACACGGTTTGACTTTTTAAATAACTTCTGCCTGACGTTAGATGAAAGCAGAAATGAACCCATGGGGAGGGAGCCTGCGAGGTCCTGCTATTTTCTGGGAGGTGTGAAAGGAAGTTCTCTTGGGATAGTCAGAACAGATGCTCTTCCCTCCCTCCCTCCCTCCCTCCCTCCCTCCCTCCCTCCCTCCCTCCCTCCCTCCCTAAGGCCACTTCAGGGGTGGGAGCTATAAGCCATGAGCCTGTCTAGCCTTCTCAGGTCCAAACAGTTGCCTGAAGAATGAGATGAGCCTTTCTGACCTCTTCCTAATCCTCTGCCTCCCCTGCTTATGTTATCTGTGAACACTTGGAAATGGTGGCATCGGGGCAGAAAAATAACATCTTCTCATCTGTGTGCTTCAG	TTCTCAGGTCCAAACAGTTGCCTGAAGAATGAGATGAGCCTTTCTGACCTCTTCCTAATCCTCTGCCTCCCCTGCTTATGTTATCTGTGAACACTTGGAAATGGTGGCATCGGGGCAGAAAAATAACATCTTCTCATCTGTGTGCTTCAG	CCTGCCCCACCCCAAGGGAGCCGTCCAGAGAGCACTGTGTCCTTCAACCCCTATGAGCCAACGGGAGGGCCCTGGGGCCCAGACAGAG	CCATCCCGTGGTAAGTATTCTCTGAGGCGT	GTGGTAAGT	CTCTGCCGTTGTGGTTTCTAGACTTGGTCA	CTCTGCCGTTGTGGTTTCTAGAC	CCACAAAAAGGTGCTAAAGCGTCCCGTGCT	AAGGTGCTA	TTCTCATCTGTGTGCTTCAGCCTGCCCCAC	TTCTCATCTGTGTGCTTCAGCCT
34036	ENSMUSG00000098950.8	Gm28036	chr2	-	155945268	155945349	155921258	155921384	155953705	155953846	34036	73	79	102	97	80	106	68	47	63	37	28	39	205	124	0.000141534	0.011466	0.313	0.374	0.368	0.526	0.504	0.494	-0.156	155945018	155945599	chr2:155945018-155945599:-	scr_skipped	affected	no	chr2:155945268-155945349	stim	neither	155945268,155945349,chr2,-,ENSMUSG00000098950.8	NA	yes	82	103	143	1.2561	1.7439	15103.5	4975	184.189	60.6707	0.378049	0.424304	0.627305	0.384121	0.559441	1.65932	1.12235	1.01606	1.47981	-6.07364	-5.3155	150	150	0.666667	0.3	0.3	0.5	8.12	9.38	-15.81	13.07	-3.69	-23.93	85	TTCTGACTC	2.87458	0.6875	1	11	24	2.0235	3	85	TTCTGACTC,CATTGATTT,GTGTCACTT	0.255475	0.6875	1	11	24	1.11433	29	GTCTGACAT	2.10176	0.75	6	19	35	1.39917	3	57	GTCTGACAT,AACTAAGAT,GGTTAATGT	0.618421	0.596154	6	12	19	0.696368	ENSMUST00000132494.8:ENSMUST00000159952.8:ENSMUST00000160165.8:ENSMUST00000162612.8:ENSMUST00000183518.2:ENSMUST00000184899.8	44109.5	7	3	0.5	2	3	6	8	6	0	0	0	0	6	1	4	0.666667	no	NA	0	GGCCATTTTGTGAAGCGGCTGTGGAGGTGTTGGCTGCAGTGGGCTCCGGGAAAGCCGTTCGGGCTGGGGCTGTCGGCCGCAGGGCTGAGGCACTCGCGCGGGGGGTAACTCGGGTCTGGGTTCTGGTGCCGCGCAAGCTCTCCCCG	GTGTGTGCGCCTGCGTGTGGACTCTATGGAAGACACCGTACCGCTGACACCTTTCTTGTCCTTAGACTCTGTTCATACAGCCGGAAACCCGAGTGTAAAGGGATTGTAGGCTGTAAAGAGTCCACAAAGCAGGGAAGTTGACCTCCTGTCTTCTTGTTCTTCAGAATATGTTTTAAAACTAGGCTTTTGTATATAGCATAGAGGTTGCTTATGTATCATCTCTAAACAGCCTGGGTTTGATCCCCAGTCCCCAAAAACCAATGGAAGGTCAGTGGTAGAGTACCTGCCAGGAAGACAAAACTCAAACCAGGGATCTTGTGCATGCCTGATGTTGTGAGCCGGAGACTGCAGTAGGAAGATTGTGCATAAGTCCTTTTCTGAGAAACAAAAACAAAGGGTGGGACTCAGTGACACTGAGCAAAACTAACTGGGGACACGGAAGCACCAAGCTCAGTACTGGTGTCAGGCTTGGCTCTGCAGAAGATGCTGCCTCGTGTGTGTGTGTGTGTGTGTGTGTGTGTGTGTGTGTGTGTGTGTGTGTGTGTGTGTGTGTGTGTGTGTGTGTTTGTGTTTGTGCACATGCGCGACTCTGCGTCTCAGCGTCAGTGGTAAAAACAAACAAAGAAATGTTCACAGTCATCACTCCCACCATGCACAAAGTAGGTCATTACCCACAATCTTCCTGGGTGCTCAGGCCTGAGATCTAAGGCATCCTTTCAGGCTAAAGCAATAAATAGTCTTCCTGATGCTAGAAATTAGGAAAGGCCTGGGACTGAGCAGGACTTACAGAAGCTAGAAGAGGCTTGTTTGTCTCTTGTATTGGGGTTCACCAGGGCAAAAGGCAGAGAAGCATCAAGGACAGAAGGGAAATGATTGATCAGGGCCTGAGAGGCAGTGTTACCTGCTGCTTCCTGTCTAACCCTCACTCACTCAGTGCCTCTTCTCTTTGGCAGTCCTCTCTGGGAGATGGTCCAGGATGGCATTGACCTCAAGAGCATCAAGTGGACCCAGCATTAGAGGAGTGGGCTGTGACTTTGTGCTGGCCTGGCTGTTCTGGCCTCACTGATCTGTGCACAGCCAGGAACCTCACTGCCTGACGTGGTCCATGCTCAAAGCAGATGGGAAGCTCTGCAGTGACTTCACCACAGAATGTTCTCTAGTGAAAGCTGAGGCTAGCTTTCTTAGCCTCGGCTCCTGTGTAGGCATGTATTCCGTAATCTTCCTCAGGAGTTCTTCTCTTGCCTGGCGTGGCCATTCTTATCTGAGGGCCTGGAGGCACTGCCTTGTTACTGCCACAGGGAGGACCTACCTGTGCAGAGATGGAAGAACTGGAAGAAGGCTCTAGGTTCAAAGACTGCTTCTCTGTGAATCATTACTCTAGCTGCTCAGCTGAACTGGCGCCATTAGGGACTGGCATAAACAAACTTTATTTTAACCTTTTTTGTGGCTTTGAAAGACATCTCTTTGTATCGACTTCAGCTGAAGAACACCAAGTTGTATTAAAGTCTTGTTTCCTTTGGGGTCTCATCTTCTTTCCTCTCTTTTGACTTAATGTAAGTAGAAATATCCATGACCCCAATCATTATTCTAATAATTTACTTAATTCATTAAACTTAATTCAATAAATTCCCATTTCCTGTCCTGATCCTTGAATTTTTGAGCATCTGGAGAGAACTCTGCTGGAGAACTGTAGACCTTCCTTCCACCTGCCTTTCTCAGACAACTCAGTCCACTTGCTTTTCATCCAACAGTTTAAAGGATTTCCAGGACACACATTTCATTCTGGGTATTGGGATGCACTGGCTCATAGGACCAGGAAAGGCACACTGTCCTCAGTGAGCTTTTATATTAGCGGAGAGATAGAAACTCAGAAATAGAGACTGTCATATGTGGGACAGTGCTACGTGAGAAAGGAGAGTGTTTCAAGGCAATAGTCGGGAGAACCGTGATGATGGATGCTCTTGAGAAGCTGCTCAGGGCCTGTGCGAGCACACCATGGAGAGCCAGTGCTTGCTGAGCTGGACAGAAAGGAGCAGAGAGAGCTGAAGATAGAAAACCCAGAAAAAACGCCAGGGGCAGTGGTGGCACACGCCTTTAATCCCAGCACTTGGGAGGCAGAGGCAGGCAGATTTCTGAGTTCGAGGCCAGCCTGAACAGAGTGAGTTCCAGGACAGCCAGGGATATACAGAGAAACCCTGTCTCGAAAAAACAAAAAGTGTGTGTGTGTGTGTGAGACTCACATGTACATATGGTTCATGTGTGGAGGTCAGAGGACAGTTTACTAGAGTCAGTCCAGCTTTTACATGGGTTTTTGGGATTGAACACAGGTAGTCAAGCTTTATAGCTAGTAGTTTTTACCTGCTGAACTACCTCACTGGCCCTGGTTCACATATGTATGTATGTATGTATGTATGCATGCATGCATTTCTGTGATTAAGGGAGTTTATCACCATGTCTGGTCCTGGTTTACTTCCTTTTGAGTGTAGTTGCTTCAGAAATTATTTGCACAGAATTCACCTCATGTTTTCATGCTTGCAGGACAAGCCCTTTATCAACAGAGCCATCCTTCCAACTCTTCTGTTTTTTAAAAGGAGTATCTCACTCTGTAGACTGTGATGGTCTCAAAGTTGTGACAATTTTCTTCTTGAGCTTTGTCCCATAAGCTTGACATGAGCTAAGACATGAGCTTAATTCTCAGAACCCAGGTAAAAGAGCCAGCATGGTGGCTTGACCCTTCTACCTCAATGCTAGGGAGGAGGGAATAATGGGATCCTTACAGCTTGCTGGCCAAACTGGCAAGTTCCTTCATAGAATTTCAGTGAGAGACCTTGTCTTAAAAAATAAGGTGGAAAAAGACGAAGGAAGACACATTGACTTCTGGCCTCCAAACACACATACAGAGATGCACACACACTTGCACACACAGCTACATAGGCAAGAAGTGCAGAGAGGTGGCTTAGTTGTAAAGTGGTAACGACCAGCTGATATGCACCTAAGCATGCCTGAAGTGCTGGCCGAATCCTTATTACTTTAGTATCTATATGCATACACATAAATATATGTATATGTGTCTTAGTCAGGGTTTCTATTCCTGCACAAACATCATGACCAAGAAACAAATTGGGGAGGAAAGGGTTTATTCAGCTTACACTTCCATACTGTTGTTCATCACCGAGGAAGTCAGGACTAGAACTCAAGCAGGTCAGGAAGCAGGAGCTGATGCAGAGGCCATGGAGGTATGTTCTTTACTGGCTTGCTTCCCCTGGCTTGCTCAGCCTGCTCTCTTAGAACCCAAGACTACCAGCTCAGAGATGGTCCCACCCACAGGGGCCTTTCCCCCTTGATCACTAATTGAGAAAATGCCTTACAGTTGGATCTCATGAAGGCATTTCCTCAACTGAAGCTCCTTTCTCTGTGATAACTCCAGCCTGTGTAAGTTGACACAAAACTAACCAGTACAATATGTAAAGGGTACGTTTCATGTTTGTTTTTTTTGAGACAAGCTGTCACTATATAACCCTGACGTCCCTGTAACTTGCTTTGTAGACCAGGCCTCTGCCTCCCTGTGTGGTGTGTGTTTGGTATAAACGCACACATATACACATGTATATGAAATGTATAGGTCTGTAGGTTTGCTTTTATTACTATTACTATTATTATTTAGTTAGTTAGTTAGCTAGTTAGTTTTTTATGAGACAGGGCTTCTCTGTAGCCCTGGCTGTCCTGGAACTCACTCTGTAGACCAGGCTGACCTCGAACTCAGAAATCCCCCTGCCTCTGCCTCCCAAGTGCTGGGATTAAAGGCGTGCGACACACAAACTTTTAATCCAGATCTTGAGGCACACCTTTTATCTGGGTTACTACCTCATTTCTGTATCATCTGTGCAAGCAGAAAACTTCTCAAACAAATGAAAGGAGGCTACATTGGATCGTGGCAAAGGCAATCTCAGCCAGTGAATCAGTTTCCAGACTTGAGACAGTTTGCAGTCCCAGAATCCCTTGAATGAAGTGATGGCCAGGTTCCCCTGCGTAACGACCTTCATAAGACACCTAACAGCCTTTTACTGTTATCCTTTTTCCAGTTCTTCCCCAGAGGAACCTATGGCCTTTTACAAGGGCAACTGTACACTGGGGAAAAGGAAATAATCAGACTTTCCGGGGTCTGCTGGATACTGGTTCTGAATTGACACTGATCCCAGGAGATGCCAAGAAACATTGTGGCCCTCCAGTTAAAGTAGGGGCTTGTGGAGGACAGGTGATTAATGGAGTTTTGACTGATGTCTGACTCACAGTAGGTCCAGTAGTTCCCAGAACACATCCTGTGGTCATTTCCCCAGTTCCAGAATGTATAAAGCGATAGATATACTTACAAGTTGGCAGAACTTTGGGGTGTGGGTGAGACATCATTGTAGAAAAACAGGGCAGGGGTGGGGGGAGGAGGTATGGGAAGTGAAACAGTCAGAGGGTGGACTGGGACGGGGATAAAGTCTGGAGTGTAAAAAAAAAATTAAATACATTTTTTCAAAAAAGTTGTCAGAATTCTCACATTGGTCCCCTGACCCGTGGAGTGGGGGCTATTGTGGTTAGAAAGGCAAAATATAAGCCTTTAGAGTTGTCTCTGCCAAAGAAAATAGTGAATCAAAGATGCTATTGTATTCCTGGAGGAATTGCAGAAATTACTGCCATCATCAAGGACTTGAAAGATGCAGGGATGGTGGTTCCCACCACATCTTCCTTTAACTCTCCTATCTGCCAGAGCTGAAGACAAATAGATCATGGAGAATGCCAATTGACTATGGAAAACTAAATCAGATAGTAACTCCAATTGCAGCTGATGTACCAGATGTAGTTTCCTTACTTGAGCAAATTAACACATCTCCTGGTATATGGGATGCAGCTATCCACCTAGCAAATGCCTTCTTCTCAGTACCTGTCTATAAGGACCACCAGAAGCAATTTGCTTTCAGTTGGCAAGGCTAGCAGTATACCTTTACAGTTTTGCCTCAAGGATATATTAACTCTCCTGCCCTGTGTCTCAACTTAGTTAGAAGGGATCATGATCATCTGTCTCTTTCACAAAATATCACATTGGTGCACTATATTGATGACATTATGCTGATTGGACCATGTTAGCAGAAAGTAGCAATCACTTTGTACTCATTTGTAACACACTTACTTATCAGACGATGGGAAATAAATCCAACCAAAATTCAAGGACCATTTACCTCATTGAAATTCTTAGGAGTCCAGTGGTGTGGGGCATGTAGAGATATTGCTTCTAAGGTGAAGGATAACTTATTATACCTGGCCCTTGCAACTACCAAGAAAGAAGTATATTTAGTAAATCTATTTGGATTCTGGAGACAGCACATTCCTCATTTGGGTGTGTTACTCAGGTCCACATACCAAGTGACTCAGAAAGCTACTAGCTTTGTGTGGAGCTTGGAACAGGAGAAGGCTCTTCAATAGGTCCAGGCTGTTTTGCAGGCTGCTCTTCCACTTGGGCCATGTGGTGATTTGTATATGATTGGCCCACAGAGTGGCACTATTTGGAGGTGTGGCCATGTTGGAGTAGGTGTGGCCTTGTTTCAAGAAGAAGTGTATCACTGTGGGGTGGGCTTTGAAGCTCTGCCCATGTGGAAGTGTCAGTCTTCTCCTGGTTCCCAGTGGAACAAGATATAGAACACTCAGCTCCTTCTATGGCATCATGTCTGCCTGGATGCTGTCATAGTCATATTCCTTCTATGATGTTAGTGGATTGAACATCTGAAAATGTAAGCCAGCCACAATTAAATGTTGGCCTTATGGGGCTGGCGAGATGGCTCAGTGGTTGAGAGCGCCGACTGCTCTTCCAAAGGTCCCGAGTTCAAATTCCAACAACCACATGGTGGCTCACAACCATCCGTAACGAAATCTGATGCCCTCTTCTGGAGTGTCTGAGGACAGCTACAGTGTACTTACATGTTGGGAGCCGCCCCCACATTCGCCGTCACAAGATGGCGCTGACATCCTGTGTTCTAAGTGGTAAACAAATAATCTGCGCATGTGCCAAGGGTATTTTACGACTACTTGTACTCTGCTTTTCCCGTGAACGTCAGCTCGGCCATGGGCTGCAGCCAATCAGGGAGTGATGCGTCCTAGGCGAAATATAACTCTCCTAAAAAGGAGACGGGTTTCCGCCATTCTCTCTCGCTGGCATCTCTGGCTCTGCGCGCCCTGCGCTCTCTCGCTGCCTAAAGATGTAAACAATAGAGCGCGCTCTGCGCTTTAGCGCGCCGGAGCTCTGGCTCCTAAAGATTATTGAAGGGGCTTTCGCTTTTGGGGCTGGGGGTTTGCGCTCCTAGCTCCTGAAGATGTAAGCAATAAAGTTTTGCCGCAGAAGATTCTGGTCTGTTGTGTTCTTCCTCGTCGGGCGCGCGAACGCTATTAAGAATTGGTGCCGAAACCCGGGACGAGAAAAAATCCGGGAAGAAAAAACCCGGGAGGAAACTCGGGACGGGAGTTTCACCGGCGCAAGGAAGATCCCTCATTCCAGAACCAGAACTGCGGGTCGCGGTAATAAAGGTTCCCGTAAAGCAGACTGTTAAGAAGGATTCAACTGCATGAATTCAGAACTTTTCAGCTGGGGAACGAGAGTACCAGTGAGTACAGCTTTACGAGGTACGCCTGGCCTTGAACTTTCTAAGGAAATTCAAGACAGTCTATCAGAAGTAAAGTGGAAAATAGCTTTATAAGATATGTTTGGCCTTGAACTTTCTCTAGTGTTAGAAGCCCTTTTGTTCCTTTTCACATGTTATCAAGTGGTTAAGGCAGGGCGGATTCTGGATGAAGTTCAGGACAATCTATCAGAAGTAAAGCGGGGAGAGAAAATAGGAGCAAAGAGAAAATATGGTTCACAAAATAAGTATACAGGCCTTTCCAAGGGTCTTGAACCCAAGGAAAAGTTTAGGTCAGGTAAGAATACCTGGGGAGAGATTGGAAGGAAGGAGAAGGAAAAAGAAAAGAAAAAAGATCAATCAGCGGAGGTCTCTAGGAGAAGGAGCCTATACTCATCACTAGGTGAGCTCAAGGAGCCAGTTCTTAGTAGTTCTGAATCAGATAAAAAGGCTATTAGGGCCTGGAAGGCGCTCTCCCGAGCAGGTGAAGCCACTGGACAATAATGACAGAGGCAGGCTCTTGCAGCCTACAAGGTCTTATTGTCCACCCTAGAGTTGTAGATCAGGATTATAAAGGGGAACTTCAGGTTCTCTGTTCTTGTCCTCAAGTTGTCTTTTCTATATCACAAGGGGACAAAATAGCTCAACTAATAATTTTGCCAAGCCTACATGGCTGTTTTTTCTTCCTCTGGTATTCCTAGAGCTGCCAGAGAGATTGGTTCTACTGAAAATGATTCTGATTACTTAATAATGCCTTTAGATTGTTGTCAAATTTTATCTACTCACGTAGGGGTAAACCCTCGTGGCGTCAGGCCATTACAGGTCTGACAAATGGATGTCACACATATTTCCTCCTTTGAGAGAAATCAATATTTACATGTTTAGATAAGAAGAGATCACCTCCATACCTTAAATGATTTTCAAAAGCTGTTGGGAGATATTAATTGGCTCAGACCTTTTTTAAAGATTCCTTCCGCTGAGTTAAGGCCTTTGTTTGGTATTTTAGAAGGAGATCCTCATATCTCCTCCCCTAGGACTCTTACTCTAGCTGCTAACCAGGCCTTACAAAAGGTGGAAAAAGCCTTACAGAATGCACAATTACAACGTATTGAGGATTCGCAGCCTTTCAGTTTGTGTGTCTTTAAGACAGCACAATTGCCAACCGCAGTTTTGTGGCAGAATGGGCCATTGTTGTGGATCCATCCAAACGTATCCCCAGCTAAAATAATAGATTGGTATCCTGATGCAATTGCACGGCTTGCCCTTAGAGGCCTAAAAGCAGCAATCACCCACTTTGGGCGAAGTCCATATCTTTTAATTGTACCTTATACCGCTGCACAGGTTCAAACCTTGGCAGCCACATCTAATGATTGGGCAGTTTTAGTTACCTCCTTTTCAGGACAAATAGATAACCATTATCCAAAACATCCAATTTTACAGTTTGCCCAAAATCAATCTGTTGTTTTTCCACAAATAACAGTAAGAAACCCACTTAAAAATGGGATTGTGGTATATACTGATAGATCAAAAACTGGCATAGGTGCCTATGTGGCTAATGGTAAAGTGGTATCCAAACAATATAATAAAAATTCACCTCAAGTGGTAGAATGTTTAGTGGTTTTAGAAGTTTTAAAAACCTTTTTAGAACCCCTTAATATTGTGTCAGATTCCTGTTATGTGGTTAATGCAGTAAATCTTTTAGAAGTGGCTGGAGTGATTAAGCCTTCCAGTAGAGTTGCCAATATTTTTCAGCAGATACAATTAGTTTTGTTATCTAGAAGATTTCCTGTTTATATTACTCATGTTAGAGCCCATTCAGGCCTACCTGGCCCCATGGCTCTGGAAAATGATTTGGCAGATAAGGCCACTAAAGTGGTGGCTGCTGCCCTATCATCCCCGGTAGAGGCTGCAAGAAATTTTCATAACAATTTTCATGTGACGGCTGAAACATTACGCAGTCGTTTCTCCTTGACAAGAAAAGAAGCCCGTGACATTGTTACTCAATGTCAAAGCTGCTGTGAGTTCTTGCCAGTTCCTCATGTGGGAATTAACCCACGCGGTATTCGACCTCTACAGGTCTGGCAAATGGATGTTACACATGTTTCTTCCTTTAGAAAACTTCAATATCTCCATGTGTCCATTGACACATGTTCTGGCATCATGTTTGCTTCTCCGTTAACCGGAAAAAAAGCCTCACATATGATTCAACATTGCCTTGAGACATGGAGTGCTTGGGGGAAACCCAAACTCCTTAAGACTGATAATGGACCAGCTTATACGTCTCAAAAATTTCAGCAGTTCTGCCGTAAGATGGACGTAACCCACCTGACTGGACTTCCATACAACCCTCAAGGACAGGGTATTGTTGAGCGTGCGCATCGCACCCTCAAAGCCTATCTTATAAAACAGAAGAGGGGAATTGAAGAGATTTTACCCCGAGCACCAAGAGTGTCTGTGTCTATGGCACTCTTTACACTCAATTTTTTAAATATTGATGCTCATGGCCATACTGCGACTAAACGTCATTGTACAGAGCCAGATAGGCCCAATGAGATGGTTAAATGGAAAAATGTCCTTGATAATAAATGGTATGGCCTGGATCCTATTTTGATAAGATCCAGGGGAGCTATCTGTGTTTTCCCACAGAATGAAGACAACCCATTTTGGATACCAGAAAGACTCACCCGAAAAATCCAGACTGACCAAGGGAATACTGATGTCCCTCGTCTTGGTGATGTCCAGGGCGTCAATAATAAAGAGAGAGCAGCGTTGGGGGATAATGTCGACATTTCCACTCCCAATGACGGTGATGTATAATGCTCAAGTATTCTCCTGCCTTTTTACACTAACTAGGAACTGGGTTTAGCCTTGATTCAGACAGCCTTGGCTCTGTCTGGACAGGTCCAGACAACTGACACCATTAACACTTTGTCAGCCTCAGTGACTACAGTCATAGATAAACAGGCCTCAGCTAATGTCAAGATACAGGGAGGTCTCATGCTGGTTAATCAACTCATAGATCTTGTCTAGGAACAACTAGATGTATTATGGCAAATAGCTCAGCTGGGGTGTAAACAAAAGTTTCCGAGATTGTGTGTTACTTCCATTCAGTATGAGAAATTTACTAGGACAGCTAATTTGTCAAAAAGTCTTTTTCAGTATATGTTACAGAATTGGACGGCTGAATTTGAACAGATCCTTCGAGAATTGAGACTTCAGGTCAACTCCACGCGCTTGGACCTGTCCCTGACCAAAAGATTACCCAATTGGATCTCCTCAGCATTTCCCTTCTTTAAAGAATGGGTGGGATTAATATTATTTGGAGATACACTTTGCTGTGGATTAGTGTTGCTTCTTTGATTGGTCTGTAAGCTTAAGGCCCAAACTAGGAGAGACAAGGTGGTTATTGCCCAGGCGCTTACAGGACTAGAACATGGAGCTTCCCCTGATATATCTATGCTTAGGCAATAGGTCGCTGGCCACTCAGCTCTTACATCTCACGAGGCTAGACTCATTGCACGGGATAGAGTGAGTGTGCTTCAGCAGCCCGAGAGAGTTGCACGGCTAAGCACTGCAGTAGAAAGGCTCTACGGCATATATGAGCCTATTCTAGGGAGACATGTCATCTTTCAAGAAGGTTGAGTGTCCAAGTGTCCTTCTCTCCAGGCAAAACGACACGGGAGCAGGTCAGGGTTGCTCTGGGTAAAAGCCTGTGAGCCTAAGAGCTAATCCTGTACATGGCTCCTTTACCTACACACTGGGGATTTGACCTCTATCTCCACTCTCATTAGTTGGGTGGCCTATTTGCTCTTATTAAAAGGAAAGGGGGAGATGTTGGGAGCCGCCCCCACATTCGCCGTCACAAGATGGCGCTGACATCCTGTGTTCTAAGTGGTAAACAAATAATCTGCGCATGTGCCAAGGGTATTTTACGACTACTTGTACTCTGCTTTTCCCGTGAACGTCAGCTCGGCCATGGGCTGCAGCCAATCAGGCAGTGATGCGTCCTAGGCGAAATATAACTCTCCTAAAAAGGAGACGGGTTTCCGCCATTCTCTCTCGCTGGCATCTCTCTGGCTCTGCGCGCCCTGCGCTCTCTCGCTGCCTAAAGATGTAAACAATAGAGCGCGCTCTGCGCTTTAGCGCGCCGGAGCTCTGGCTCCTAAAGATTATTGAAGGGGCTTTCGCTTTTGGGGCTGGGGGTTTGCGCTCCTAGCTCCTGAAGATGTAAGCAATAAAGTTTTGCCGCAGAAGATTCTGGTCTGTTGTGTTCTTCCTCGTCGGGCGCGCGAACGCTATTAAGACTTACATATAATAAATAAATAAATAAATCTTAAAAAAAAATGTTGGCCTTATAAGAGTTGCCTCAGTCATAGTTTCTGTTCACAGCAGTAAATCCCTAATTAAGGCAGAAGTTGGTATTAGGTGTGGGGTATTGCTGTGATAGGCCTGACCATGTTTTTGTTGGGAGGAAGGTAGATTTTGGGGATTTGGATTTGGGAAACAGTGGAATGGTTTAAGTGGGGCTTAAAGGGCTATCCTAGGAAGAATATGGAAGACATAGGTGCTGAGGGTGATTTCAACTGTGTAGATATGGCCCAAGAGGTTTCAGTGAAGAAGAATTTCAGTATGTGGCCTAGAGACTGCTCTTGTGATATTTTGGAGAAGAATATGTCACTTTTTGCCCTTGTATGAGGAGTCTGGCTGAGGCTAAGGTAAAGGGATTTATATTAATTACATTGACAAAGGAAATCTCAAAAAAGCCCAACTTTTTTAGAGACTTTGTTCTCTGGGAAAGTCTCATGAAGAGCATTTTGAACAAGCGTAGCAAGCTTAGAAAGGAAAAAATATAAAATATCCGGTTCAGGTAGGGAAATGGAGCTGAATCCCTTGTTCAAGCAGATTAAGGGCGTGGTGACCTTGGGGCTTGGTCCTACCCAGCTAAGCTTATTGTTTATTCATTTGCCATTTAACACAGAATAGTTCTATTATATTAGGCATCATTATTACTGGGTTATTGACTTCTCTAGGACTTTTAGTCTGGAATGAACAACAATTCAGAAATGGAAGTCACAGGCTTTTGATCCTGATCTTAAGGCACAGTGACTATGAAAAGCTTAGGTCCAGACAAGGAGGTACACACCAAAATTCCAGGAGATAGAGGCAAGAAAATCTCTTTCTTTCTCTCTTTCTCTCTGTCTCTCTCCTCTCTCTCTCCATCCCTCTTATTTGCCCGCGCGCATGCGCTCTCTCTCTCTCTCTCTCTCTCTCTCTCTCTCTCTCTCTCTCTCTCTCTCTCTCTCTCTCTCGCACACACACACACACAAAATCAAGGGGCAGAGTCTGGTAGAGCCTAGGTCTCCCTGTATAATCAAATACTGGGGATTATAGGAAATATTGAAAGATATTTTACTCTTTTTATATTTATTTTTATTAATGTCTCTGTGTGAGAGTTTGTACATATTAGTGTCGCTGCCTACAGAGGCCAGAGGAGGGAGTCAGATTTGAGGCTGGAGTTACAGGAGGTTGTGAGCCACTCCATGTAGCTCATAGAATTTAAGATGCCAGGAAGAGCAGTATGAGCTTTTAACCTTTGAGACATCTCTCCAGCCCCATGGCAGAAGAATATTTTCTCTTCCTTCCTTCCTTCCTTCCTTCCTTCCTTCCTTCCTTCCTTCCTTTCTTCCTTTCTCTCTCTCTCTCTCTCTCTCTCTCTCTCTCTCTCTCTCTCTCTCTCTCTCTCTCTCTCTCTCTCTCTCTCTCTTTCTTTCTTTCTTTCTTTCTTTCTTTCTTTCTTTCTTTCTTTCTTTCTGTGTGTGTTTAAGACAGGGTTTCTCTGTGTAGTGCTGGCTGGTCTCAAACTCAGAAATCTGCCTGCCTCTGCCTCCCAAGTGCGGGGATTAGAGGCTTGTGCCACCACTGCCAAGCAGGATTATTTTCTCTTTCTTTCTTTCTTTCTTTCTTTCTTTCTTTCTTTCTTTCTTTCTTTCTTTCTTTCTTTCTTTCTTTCTTTCTTTCTTTCTTTCTTTCTTTCTTTCTCTTCCTTCCTTCCTTCCTTTTTCTTTCTTTCTTTCTTTCTTTTCTTTCTCTCTCTTTCTTTCTCTTTCTTTCTTTCTTTCTTTCTTTCTTTCTTTCTTTCTTTCTTTCTTTCTTTCTTTCTTTCTTTCTTTCTTTCTTTCTTTCTTTCTTTCTTTCTTTCTTTCTTTCTTTCTTTCTTTCTTTCTTTCTTTCTTTCTTTCTTTTTTGGTTTTTCGAGACAGGGTTTCTCTGTATAGTCCTGGCTGTCCTGGAACTCACTCTGTAGCCCAGGCTGGCCTCGAACTCAGAATTCGCCTGCCTCTGCCTCCCATTTTTTTTTTTTTCAATAGTCAAAAAAAGGTTCAAGCTTTTGCTTCTTGGTGCGTTTAATCCTCAAGACAGTTCTGCAGTGAAGGCATTGTTTTTCTCCCTTCACGGGGGTCTCCAAGAGCCAAAGGAGCCTGTACTTTAAAAGCTCTGCAAGGAACCTTGGACAATAGCTTCAGGTCTGACTTTGCAAACAGCTACTAAAATACCGGGTTCACCACAAATACCTGCAACTTCCGAGCTTTTGCCCCCACCCCAAATCCTCAGCGCGCCTGCGTCTCCCATCAGGTGACGTCGGCAGCGGCGCCCCGCCTACTCCGGGAACGCGGAGCGCCGGAGCGGGCGGGCGGCCATTTTGTGAAGCGGCTGTGGAGGTGTTGGCTGCAGTGGGCTCCGGGAAAGCCGTTCGGGCTGGGGCTGTCGGCCGCAGGGCTGAGGCACTCGCGCGGGGGGTAACTCGGGTCTGGGTTCTGGTGCCGCGCAAGCTCTCCCCGGTAAGACTCCCGCAGCCCCGGAACGGGCGGGGCTGTGCGGGGCTCGAGCCGCCTCCTTGGTGCCTCGGGGCGGGGCCTTCCCAGGCCTCGGAGCCCGCGGCCGCGAGCGCCCAACACAAAGGGTCGCGGCGGGGCTGCGGGGGTCCTGGGGCGCCGCTCACGCTCCGGGGCCTCCGAGGATGCGAAAGGTGGAGTCTGCGTGCCGAAGTGGGAGCAGGGCCTTAGCGGGGATGCCCGGTGGTCCTGAGAGGGGAAGCGGCCAGCATCGGGTGGCCTCGCGGCCTGCGAACTACCGGGTCGGGGGGGGGGGGATTGCGATGAAAACGCCTGCACGCTTAGTGGGGAAGGCTTCGTTGGCTTTAAGCGGGAACGAGGTTTTAACTCTCACCTCTGCCCCGAAGTGAAGAGGTCCTAGTGGCCTATGACCTGCAAAAGTGGACTACACTAGGGACATTCCTATGGGGAGGAAAGGTGTCCTGGGAGGCTGGGAACCGGTCGCTTTTAGGGCCTGGAGGTGCAGGGATTGCAGTGTATAGCTTCCTAGGTCTAGCGCTGAGGAGGGGCTTCCTAAGTGTAGGTGATTGGAGCCGCCCTGTAGGTCGGAGAGGCTTGAAGAATTGTAGCTAGGATGGCTGGTCCTTGATTCCCAACTAGGGGAGGGGCTGCTATCTGCAGCACCTTTGGGAGTTGGAGGAAGGAGGGTGGGTGTCTTAGATAGCTTACTTACTGTCTGAAGGTTGGCGGCGCCACTTTGCAGCCGCGTAAAATAGAAGGAAAGGCATTTTAAAGATCTACAGGTTAGTATTGGGGTATGGACTAACGTAGCAGGTTGGAGTGCCCGTGTTAGTAAGCGAGTTAGTAACCTAAGTGTGTGTTTTATTGGAAGTTCTAAGGAGTCCCCTGTGGTTTATTCAAGTGCTAAAGATCCATTCATTCTGGTAGATAAAGTTGCGAATTACAGGCTGTGTTGCAGAAGTATTCTGGGTCCTAAAGCCTTCTTGGCTCCTAGATTCCGAGATGACTGAGTGTGTGCAGTTGGCAGAAACCATTTTATTGTGTACGTTAAGATTTAAGTTGATGCGAATCTTATTATATGACTTGGTGGGAAAAAACTAGGATGGATGGCAACTCAAGGGAGAGACTATTTCTTTCAGGGCTTTTTGGATAGTTTGAGCTGTAATTTTTGGTGAACTTCAGTCTTAGAAACAAAAATTGTCCGGGACCTTGTTAACCATTGTATACTGTTAAAATGTTAAAGAGCGTTTGCAGTTGGAAAAAAATCCTACAAAAAAATCTTTATTTAAAAAAAATAGGTAAATAAAACTGATGTACTTGTTTTTGAAACTTGTTGCTTTTGATGAGATGGAGACTTTTGGATTTGTAGAAAGTGATTGTGGAAGAACTGTTCACATAACTTCGAATATAATTTTGGAAGGAAATGAAATGTTTGTGTTTAGGTGATTTCACAAGGCGTATTGGATAGTTTATCAAAACGTGTTATATTTTTATATCACCTTGTGTTTGATTAAATGTTGGTCACTGTGGATTGTAATGTATAATTTTATGTTCGGATCTGAGACCATCAAACCACTGTGGTGGTTACTGCTCTAGGCTACTAGTTATATACTTTAGGCTTCTTTTACAATTTTGTGGCATGTTGAATGTTTTGATTGGTTGCATATTGAACATTTGGGAGTTGTTGGTACAGTTCTTAGGTGTAAAACTTATTATATCATTAAACTTCTGTTTTATACTGTGTGCCAGATGCTAGACCCCACTGCCAGTCAGAAAGTCCCACTTGAGTTTGCAGAGAGCTGCTGTGCTGTTTGGATCTTGGGGGTTTGCTTGTTTGTTCCTCACTGGCCATAGGATCTTGTAACTTAGACTCACATTGAACTCTTAAGTTGGTGGAGTCACTAGTAACAGTTGACTTTTGATACTTAGTTAGAATACATGATTTTTTTTTCTGAAAATGTAATTAGTTTTACATTCTATACTAATTTCTAAATCTCCCCCTAAAATGCAGAGTCCACCTTAAAAATCTAAAACCTAGCCTACAGTTTTTGAGTGAGTAGGTATTTGCCTGTCTTCATGCCTGGTGTTCTCAGAGGCCAGAAGAGAGGGGGTCGAATCTGGAGTTACAGAAGGTTGTGAGCTGCCTGCCCTGTGGGTGCAGGGAGTCATGGAGCCTCTGGAAGAGCAGCCAGTGATCTTAACCACTGGGCAGATTCTCCAGCCCTCTCCTCTACATAGTTGTAATAAATACTAATTAAAATGAGTGCTCACTAAAAGTTGTAGGCAGACTAAACAGAAAAGTAATTTCACTTGTAGTTCCAGCAGCTTTACTGCCAACCACCTATGTACCTTTGGTTTGCAGAGTTTTACGTTTAAAGCTAGCTTTTAAGACTAAAAGCCATAGTGAAAGAAAATGTGGTTACTTAAGCTAGAAGTAATATTTTTATTTTGAAGTATAAATGAATAAAAATTTATTTATTTCAAGACAGGGTTTCTCTGTGTAGTCCTGGGACTCTCTGTGTAGACCAGGCTGGCCTTGAATTCAGAAATCCTCCTGCCTCTGCCTCGAAAGTGCTGGGATTAAAGACCTGCACCACCACTGCCCGGCTAAAAAGGATATTTTTGTTGGTATCATTAATAACAGTATTAAATTTTTTTGGCAGGAGGAACATCTTATTTACAAATGTCTTGATTTGCTGCCTGAGCACTAGATGAGAAATTAACATGAACATTCAACATTTTACATTTTATCAGTGTCAGAAAAATGTATTTATAAGGATGGTTCCAGGATCTGAAGTGTGTTTTATCTGATAATGGGGGGAGGGGGCAAACTTAAAGGGATGAAGCTGTGGTTTCATGATTTCTTTGGTGATGGGATTACACTGCTGATAACATTGTGCCCATTGTAAATAGAGGCTTTGTTGCTGATCTTTGAGGCGAACCTTTAAGAGGTTGTTGGGATTTTTGTTTCTTTTGGATCTTAAGTGTGTGGTTCTGCTTTGCCCTGATTGTTGTCAGGTAAAGGTTGGTGACTTCACAACATGAAATTTACCTTCTCAGTGTTGATTGCCAGAGAGAGTGGAAATACTGGAGTTTTAGTTTGTTCCTGTTCTTTGTAACTAAAAGGTTTGTTGATGAACATTTTACTCTGAAGTTTCAAATAATTGGAATGGCTAGTAAAATAAATTTATCTTGTTAATATGCAAGTACTTACCATTTTTCCCTGTTTTCTGTTGTGCTGAAGAACCATCTGTTAGGAAATGAAGTGAAAAATGCAGTAACGCAGCTTGCTGTCTTAGGGCTTCTGAACTGTGTGGACTTGTGGCTAACTTTCTCCTGGCCTGTCCCTATATTTTATATGTAGATAAAATGTTTATAAGACACTCTCTGTTGTAGTCCAGACCAACCTCAAACTTTTTTTTTTTTTTTTTTTTGAGGCAGGGTTTCTCTCTGTAGCCCTGGCTGTCCTGGAACTCACTCTATAAACCAGGCTGGCCTCGAACTCAGAAATCCGCCTGCCTCTGCCTCCCGAGTGCTGGGATTAAAGGCGTGCGCCACCATGCCTGGCCCAACCTCAAACTCTTTTTCTTTGTCCCTCTGCCTCTTAAATGCTAGCATTACAGGTGCGTTATATCTAGCTACAGTACCTATTTATATATTTTAAGAAAGGGTCTCATTGCCTGCCCCTGCCTCTATGCTTGTTTTGGACTTTTTTGTATTTTTTTTTTTTTTTTTTTTTGAGATAGGATTTCCCTGGGTATCCCTGGATATGCTGGTGCTCTGTAGATCAGGCTGGCCTTGAATTCAGAGATCTGTGAGCCTCTGCCTTCCTTGAGTCCTGGAATTAAAGGTGTGTAGCCTTCTCCTATCACTTTTTTTTTTAATAGAATTATTTTAATTATGTTTTTCCAAAGTTCACCAGAACTCAGGTGAGCGGAATAGATTTTTAAATTTGGGATCCTGTGTTCAATTAGGATCTAGCTCACATTTTAACACACAGGAATAAACAGGCTCTGGGAAAACAGTGCTGGCTCCGTTCATTTGTGATCGTGGGGCTGGAGAGATGGCTCAGGAATTAAGAACACTGGGTACTCTTTTCAAAAAACCAAGGTTCAATCCCAGAACTTAAACAGCAAGCCACAGACATTGTTAACACCAGTTCCACGTGATATGATACCCTCTTTCTGGGCTTTGTCAGTACTGTGTGCGTGTGATACACAGATATGCAGTATCTAGGCAGAACATCCATACCTGTATAACAATACTTTTTTTTGAGCTAATAAAAATTATTGGTCTTTACAAAGTGAGATTTGAGACAAAAATGCTAGTTTTCAGTTTCCATCTGACTTACTTGTGAAGGAAGAGCCGTAGTTAAAAAAAGGTACTGGTATTTAGCCTTGATGTGTATACTTTTCCTTGGTGTGGGGATGCTTCTGATGGTGTTTCTTGTATGTAGATTGGCTCTGTTCTGTAAGTTGAACACAAAAGTTAAACTACACGTTTACGCAGATCAGCTGGGCTTTCAACATTTCTCCCCCCCCCCTTTTTTTTTTTTTTAAGATTTATTTATTGTGCCGGGCGTGGTGGTGCACGCCTTTAATCCCAGCACTCGGGAGGCAGAGGCAGGCAGATTTCTGAGTTTGAGGCCAGCCTGGTCTACAGAGTGAGTTCTAGAACAGCCAGGGCTATAAAAAGATTTATTTATTGTTATATGTGAGTACACTCATCAGGTCTCATTAGAGATGGTTGTGAGCCATCATGTGGTTGGTGGGGATTGTACTCAGGACCTCTGGAAGAGCAGTCAGTGCTCTTTAATCACTGAGCCATCTCTCCAGCCCTCAACATTTCTTAATGTAATAAGAATTTTCCTTATTGTTAATGGTTTTGGAACCTTGAGTATGACTGGCTAGCCTAAATTTGACCTTCTCAGGATGGCCGTGGGGTATCTTCTTGTGTTTGAAAGGGAAAAAAGAGTTAGGAAACTCAGTTCTCTAATGTGTGGGAGACGTGCCCAGGCCCATACCTTGTGTTTGTTCTTACTTGGTTTTTCTGCTCTCATTACATTACATCCTGGCTGGACTTGAATTCACTATGTAGTCCATTCTGATTTCGAACCCAGGCTTCTCCTGCCTCTTGCTCCTGAAGCAGTGAGGTTACAGGAATATAGTGCTACACCCTGTTATGCCAGACCTTTCAAATTAGAATCTCTAATAGGTGTCAGATGTTTAACACAAAAATTAACTAGAAAATTACCCCGGCTCTTACTTAGCTCCTAGTGCTGACCTTTTATGCAGTTAGAGATAAGTATTGCAATAATTATTTTTGTTACTTTATTTAAAGCAAACCTTCTGTTTTGTATTTCCCTTTATAACTAGTTATGGAAGCTGCTAGATATAGGTTTTATTTTTGTTTGTTTTCGAAACAGTTTCTCACTGTTCTTGTCCTGGAACTCATTATAGTCCAGGCTGGCCTAAGACTCAGATCTGCCTGCCTCTGGCCACGTGCTGGGATTGAAGGTGAGTGCCACCACTCCTGGTTCAGAGAACCAAGACTTAGGTTAGGCTGTGAGATGCTGCATGGGAGTGAAGGAACTTGCCATAAAGCTTGACCATCTTGTTTCCATCTCTAGGACCCACATGGTGGAAGCAGAGGACTGAGTCTCCAAGTTGTCCTCTGACTTCCTTGCACATATGCTGTGGCTTCTGTGACCCACAGATATACTAACTAAATAAATGTAATTAAGTGGAGAGTTGTAAGAAAACAGCTGGCTAGGTTCAGAAGGTAAAGGCCAAAATCTGGGTGACCTAAGTTTGCTCCCTGGATCCCACATGAAGGAAGAAAGATTCACCTCCACGGAGTTGCTCTCTTGCCTCCACACAGTGTTGTCTGGCACATGTGCATACCTTCACAGCGTATACATGTAGACAATAATAGTTGACAAAAATCTGTATTAGGACAGATTTGTATACACCATGATAAGGATTAATGTAGTGCTCTGGCCTTTTAAAAGCTTGGGTTTTTGTTGCAAAACTCACTTTTGTGTAATATTTTAAGTTGTTAGAATATTTTTCCTTTGTCCATTAGACAAGTTCAGAATAATACTTGGGATTTTTTTTTAATTGTTTCACCTTTTGGTGATAAAAATTATTACTGTGGCTTACTTGATCTCAGAGAATATTAACAAAGTGAGTATCAATCAGATAATAAATAGTTTTGTTGCTAATCTTTGTACCAGAGAGGGGCAGGGTTTTTTCTCTTTCTCTGAATTTAGAAATAACCTGTCTGAGGCAATGGTTTAATGGGGCATGAGCTGGGAGATAGAGATGGAACCTGGGAAGTTCCGTGGGCCAGCCAACCTGGTGTATTGCAGCCAGAAAACAAAAAAAGAAGCCCTTTCTTAAGGTGGAAGGTTCAAGTACTAAGACCCAAGAGTCTCCTTGACTTCTACAAGCACACAAGAGTTTTTTTTTTTAATCATTAATTTTTTAAAAAGATTTATTTTATGTATATGAAACACCATTGCTCTCTTCAGACACACCAGAAGAGGGCCTCAGATCTCATTACAGATGGTTGTGAGCCACCATGTGGTTGCTGGGAATTGAACTCAGGACTTCTGGAGGAACAGTCAGTGCGCTTAACCACTGAGACATCTCACCAGCCCTTAAATCGCTATTTTTTAAAATGATGGCACATACCTATAATGCCAGCATGTGAGACCTTCCCCCAAAACAACACCTTTCAGTGGATCATGGTGGCACATGCCTCTAGCACTTGAGAGATGGAGATAGGAGGATCAATAAAGGCCAGTCTCAGCTACTTACTGAGTTTGCAGCTAGGTTGGGCTGCCTGAGACTTGTCTCTAAAACAAAACCAAACTGGTGTAGTTGAGCTAGGAGGATCACCAGCCTGATTTAAAAAGTAGAATAGGACTGATAAGATGACTCTACTTGGTGCCAGCCATAATGGTCTGAGTTTTAACTACGACCCACATGGTAGAGGGTGAGAAGCAACTTTTAAGAGTTGTCGTCTGACCTCCACATGCACTCTGTGGCACAGTGTACTTAACATACACAAAACATGTACATATAATAAATTAAAAATAGAATATTGAGCAGAGGGTTCTGCTCAATAGTAGGTTTGCCTAAAATGTGTTAGGTTTTTCGTTCAGTCTGGGACTGCTATGATATACGCCCCCCGCCCCTGAAAAGGTTAAAAAGTAAAAGTACATTTTAAAATGACCTTTTAAGAATAATTATAGGGCTATAGAGAGGACTCAGCAGTTAAGAGCATGGGCTGCTCTTCTCGAGGATCTGAGTTTGTTTCTCTGCACCTACTTGGTGGCCTACAACTGTCTGCAGTAGCAGTCCCAGGGGATCTAAAGCTCTCTGGCCTCTAGACGCCAGGCATGGACATGGTGCACAGATATAAACACAAGCAAAAACCTGTACACAGAGATTAAGGTTAAAAGAAATTAGTTGTTTGGTATATATGTTACTTGTGAATTGTTAATAACTTAACTAGTTTGGAAATAATTACCCTGAGAGATAAGTACCCTGTTACCTGTGTGTGCTTTGGAAAGTGTCATTATATATTAAGACATTTGCTGGAAAAATACTTTTTTTGTGAGACGGGGATTTGTTGTTGGCCTAGGTTGGACTTAGAACTTAGTATGTAGCCCAGGCTAGTCTTAGACTTAATAGTAGTATTTTAGCGTCTGCTTCTAGAGTACTGGGGTTACAGTTGTGCTTTAGATAATTTTTAAACAAGTTTTTTTGGGGAATTACGTTCAAATAAATCTCTCCAAATGTGTTGAGTATCAGTAGAATTAGTTCTTAGAGTTTGAACTTGCATTTCAGTTGTTTTGTGATCTATAATATTATGATGCAGAGGTAATCTATTTGAAAGAGTCATTGCGGTGATGTCTGTGAGTGTCCCACATTGATGGCAGTTGTCCAGGAATTGTTGTGCTTCTTTTTCAGAAGTTTGTGAGACTTGTTGATAGACCTTTTTGGATTGTACAAATGTTAAGTGATAAGGCAATTACTACCTGAAGTGGAACTTTAGTACTGTTTTAAATTAATTTTTGGCTATTTTATGGCATATTCTTGATAAAACTACCTGATGGCGTTTTCTTGATAGAATGATTTTCAGACTCGAAAGCAACATCAAATTAAGAATATGTTTGGGATTTTGGTGTCACTTTTCTTAAAAACAAAACAAAACTATATATTCTTCGAAATACTCTGCTGGTTTCTGACTCTTCTTCATAAATACAGTTCAGTGTGGCCTGTGCGTGTTGTTTCCTGCATTGATTTTTGCCTCCATTTATTCTCTATTGCAG	TGGTGTCACTTTTCTTAAAAACAAAACAAAACTATATATTCTTCGAAATACTCTGCTGGTTTCTGACTCTTCTTCATAAATACAGTTCAGTGTGGCCTGTGCGTGTTGTTTCCTGCATTGATTTTTGCCTCCATTTATTCTCTATTGCAG	TCTAAAAGTTGGTTTTAATTGGTTGCCCACAGGATTGACTTGGCCTCTGCTTCTTAAGAAAATACATCTCTTGTTTTACAGG	TAAGAGATTTTGAATAGGTTCATTTGTATACAAAATAAAATGTGATACCTTAAGCAGTATGAAAATAGGTGTAGTAAACTCTGTGTGTGCTGGTGTGTATGTGGGTGTGCTTACTGAGCGATGAGAGTGGGAGGAATCGTTGTTTCCTGAGAGTCTATTTTATTTATGTATATGTTTCTTACTTCTAGGTAGTGAGCTCGTGCGCCATCCCCCATAGCATTATGATGATACAGATTCCATTTCTTCTTGGCATGGTTACTTACAGTCCTAGAAATACAGGTGTAGATGCTAGGTTATGGTTTGTACAACACAAATTTTAGACCTTTTGTTGGAGGGACCAAGCTAGATAGGTTTAAGATTTGCTTTCAACCAAGTACTTAGTTAGTAGCAGAATAGCAGATATTTCTTTGTATTTTTCAGAACCTAAGATGGTTTAGGAGTAGATCCTGTACTCTAGCCTTTCCTAGCTGGCACTCTTAGGTTATTAATAATCGGGATGTTTTCATTGGGTTCATTGTACCGACTTTCAGCAAATCTCTTAGCAATATGGCTTAGAAACTTACATGAATGTAATTTAGGCTTGTGTTCTGGGGACCATTTTAAGGTTTTTTTCTCTTTTCTTTTCTTTTCTTTTCTTTTCTTTTCTTTTCTTTTCTTTTCTTTTCTTTTCTTTTCTTTTCTTTTTTTTTCTTTTTTTTTTTTTTTCCCAGACAGGGTTTCTCAATGTAGCCCTGGCTGTCCTGGAACTCACTCTGTAGACCAGGCTGGCCTCAAACTCAGAAATCTGCCTGCCTCTGCCTCCACCTTCCAAGTGCTGAGATAAAAGGCGTGTGCCATCACTGTCCGGCTCTCATCTTACTCTTTTTTTTTTTTTTAAAGATTTATTTATTACATGTAAGTACACTGTAGCTGTCTTCAGACACTCCAGAAGAGGGCGTCAGATCTCGTTACAGATGGTTGTGAGCCACCATGTGGTTGCTGGGATTTGAACTCTGGACCTTTGGAAGAGCAGTCGGGTGCTCTTACCCACTGAGCCATCTCACCAGCCCCCTCTCATCTTATTCTTAAGTTATAAACTAAAGCATTTTTCCCCCCTTAGGTTTTGAACACCTGGCTTACCTATGATACTACCCCTCATAGAAAGTGATGAAATATTTTTTTGAAGTTGGCCATAGTGCCATTATGATTTGCACATAAACATGTTTCAGATTCAGTAAGGGATGTGAATTTGACTCAGTTATTTGGAAATGTGCTGATATTCTTCCATATTACAATGCTAAATAGAAAATAGAAGGTCTGTTGGTGATGATCTTTGTTGTGTATGTTATTTTTTTTTAATAGTTGTGTGTGTGTGTGTGTGTGTGTGTGTGTGTGTGTGTGTGTGTGTGTAGGAACTGGCACTTGCAGTGACACACGTGTGAAGGTCACAGGGAAGTTCGCAGAAGTCGGTTGTTTCTTTCTTCCAGGTGGACTCCAGGGATCCAACTCAGGTCACTTGAGCCTTCTTCCCAGTCCTCTTGTTGACTCTTACAGACCATACCTAAAAAAGCTTTACTTACCCACCCCACCTCTGATTCTAGCGCCAGTCCGTCATTCTTGCTTACATTTGAAAATTGCTTTTTATCTTTGTATATCAGTGTAAGAATATGGAATCAGTGGTAGAGTTTGCTTAACAAGAACAAAGCTCTGGTTCGGTCTGCAGTGTAACATAAATTGGATATGGGGTAGCACATCCCAGTGCTAGGGAGAAAGGAAGGAAGGAAGATTCTAAATATATAATGTGGCTGTATTTGATTTATGAACTTTTTTCAGGTGTATAAACAATGAGATGAGTTTTGTTGTTTTAGGCTGTCAAGAGTGGGGTGCACACCTTTTAATCCCAGCACTCAAGAGGTGGAGGCAGAGGCAGGTGGATCTCTGGGATTTGGAGGACAGGCTACTTTCCTTAGGGAGTTCCAGTGCTACAATGTAAGAACATTTCAGAATAAATGAGAGAGAAGGGGAATCTGTGTTGAAAAAGAAAAAGGAAAACCAAAACAACTGTCAAAACTAAACAATATATTTCTATTTTGTATATAGTAATTATAATATTGTTGATACAATTAGATTTTATTACAGTAAATTGGAGTTCATACAGTATTTGACATTGAAGAATTTCTTCCATTTATTGTGTTAAGTCTTAGAGCTTATAGCAGGAAGCCTTGTTCCTTCTAATGTTCTTACTTGAGAAATTATTAAACCAGATCTCAAGGAATTAACATTTCCCTGAGCACTCAGAACCAGCTTGATATTTAAAACTTGATTGATCACATTAGTTTCAAATGATCATTTTTCCAATCCCCAAATTTTAATTCCCATTCTTTTAAAAGTTGTAGATGCAATTAAAATTGAAATGGAAATCCTGTCAGGTACTGGAATGGCAACAGGAACAACAAACAAATAAATGGAAATCTTGAAATCAAATTTGGACCTGGGAGAAACTTCTTTAAGATTTCTTTTAAAATATTAAAACTATTTTTTAAAAAAGATTTAATTATGAGTGTTGGCATGTCTTTGAGTTAGTAATATGCACATGAGTGCAGGTTCTTGTGCAAGCCAGAGGAGTTAGATCCCCTGGAGCTGGAATTAAAAAGCAGCTTTAAGCCTTCTGACATGGTGCTTGGAACTGAACTCCCTAGATGAGCAGTTTGAGCTCTTAACTGCGGAGCTATTTTATTTTCATTTCATGTGTATGAGTGGTTGCCTGCATGTATGTATACGTACCTGGCAAGGCCAGAAGAAGGTGTTGGAGTCCCTGGAAGTGAAGTAATAGGTGGTGAGCCACTACATGGATGTTGAAAACTTAACCTGGGTCCACTGCAGAAACAAGTGATTTTAACCATTGAACCATTGCTCCAGGCCCTCTTACTATTTTTGAAACAGTCTCATGTATCTCAGGTTGGCCTTATGTAGCCAAGGATGACTTTGAATTGATCATCCTTTAACTAATAGTGATAGAATTACAAGTATATGCCTCCATGCTCAGTTTATGAGGTGCTGGGATTGACCTCAGAGCCTCATGGATACCACGCAAGTATCAACTAAGCTACATTTCCAGCCCATGTTACTACTTTTTGTGTTTTGAGACAGTGTCTCACTATGTAGGTCTTGCTGGCCTGGAATTCACTGTAGACAAGGCTGTCTTCAGACTCACAGATACCTGCTTGCCTCTGCCTCCTGGGTGCTGGGATTAAAGGTGAATGTCACCACAGCCAGATTTGTCTGCCTCCTGAGTGTTGCTAATAATAATAATAATAACTTTACATACATGAGTATTTTGCTATGTATAGAAGTGTACTGTATGTGCCTTGGTGCCCAAGGAGGACAGGAAAGGGCGCTCCTTTTTTCCTGGAGCTGAGAGTGGTTGTGAGCTCAGCCTCAAACTGGTGTTCTCTTAACTGCTCAGATGTTTTTTCCAGCTGAGTGCTATTATATTGTAATTTTATAACTATTTATTTGTATGTTGTGTGTGTGTGAGAGAGAGAGGGAGGGAGGGGGATTCTCTTTAGTGGATAGGTCCTAGGGATGGAACTCTTAAGCATTTATTAGCAAGTTAAGCCATCTCATTGAGGCTCCCTTCCTCTCCCCCTTTTATTTATTTATTTTTTTGAGACAGATTTTGCTATATAAAGAGATAAGCAACCAGGTTCAACAGGAATTAAGTTGGGTTGGAGGCCCTAATAGTGAATTGTGCATTAATCTGTATAATTTGTGGTCTTGGTCTTGAATTCCTCCTGCCTCAACTGCTCAAATGCTGAGATAATTGATACTCGCTGAGCATCTGTGGTGCTGGGGGTGGGTTTTGAGCTTTATGAGTGCTAGGCAAACATTCTACCAACTGATTTATGTTCCTGCCCCTGTTTTGTTCATTTGTTTGAGACTGAGTCTCACTATGAAGCCTTCCCTGGCCTGGAGCAAATGGCTTCAAACTCACAGAAATTGGCCTCCTAAGTATTGGAATTAAAGACTTATTTCACCATGCCTGGCCCCAGTTGTCTTTTTTTTTTTTTTTTTTTTTTTGGTAAATCCAGAAAGAGAGAAAAGGAGAGAGTGTGTGTGCATGTGAGTCTGTGTGTACAGGCAAAGGCTGGAAGAGGATGCCAATTCTTCTGTCATTCTGTGTCTTATTATCTTGAGTATCTTTCATTATACTTGGAACTAGACTTTGAGCTGGGGCTTCTAGCTAGGGTTTCAGACATATATAGCCATACCCATGTAGATGCTGGGAATAGAACTCAAGTTCTTGTGATTGTACATACAGGAAGTTCTTACCCTGAGTCACCTCTGCAACCTCAGATAGTTCTTTCTTTTACTAAAACTATAAAACATGTTAAAAGTTGTACTATGAAATATGGAATCTGTTACCATTTGAGATTTTTTTGTGCTAAGGATTGAGTGTTTGAATGCTAGGCAAACACCTACCACTCTTCCTTTGGAAATATGAACCTACTTTATGGTTTGGTATTTGTAATCCAGGAACATTCCAGTTTTTTGTTTCTTCTGGCTTTTGAGATTGAGTCCTAAAAGGTATCACTCTGATAACTATGAAATTATAAAGTTTATATGGAAGATGCTAAATCAGTTTTAAATAGTAATTTTGCTGCATCATTTACATGATTCCCCTATAGAGTTTTTGCACATTTATTTTATATCTTCCTGAAGGCTTAGTGATCTAAATGATGTGTATTATGACTTTTCTGTCCTTAGTTTTTCCTGGATCTTTGGAGTATTAGACTGAACCTCTTTATAACTATTGCCAAAATGAAAGTCTTTAGAAATTGAAATTGTTCAGATCTTTTAATTGTCTAAATTAAAGACATTGTGATAGCTTGAGGGACTGTTTGTGGGTTAATGTGGTAGCTGGTCATTCTTGCAACTAAGATCTTGGTTTCATAATAAGGAGTCTGACATGGCCGTTGCCTTTTCTCATCTGCAG	GTTCAGATCTTTTAATTGTCTAAATTAAAGACATTGTGATAGCTTGAGGGACTGTTTGTGGGTTAATGTGGTAGCTGGTCATTCTTGCAACTAAGATCTTGGTTTCATAATAAGGAGTCTGACATGGCCGTTGCCTTTTCTCATCTGCAG	GTGTGTGTGGTTTCAGCGCAGCATGGCTGTGGTCATCCGTTTGCAAGGTCTCCCAATTGTGGCGGGGACCATGGACATTCGCCACTTCTTCTCTGGATTAACCATCCCCGATGGGGGCGTGCATATTGTAGGGGGTGAACTGGGTGAGGCTTTCATCGTTTTTGCCACTGATGAAGATGCAAGGCTTGGTATGATGCGCACAGGTGGTACTATTAAAGGGTCAAAAGTAACACTATTATTGAGTAGTAAAACAGAAATGCAAAATATGATTGAACTGAGTCGTAGGCGTTTTGAAACTGCCAACTTAGATATTCCGCCAGCAAATGCTAGTAGATCAGGACCACCACCTAGCTCAGGGATGAGCAGCAGGGTGAACTTGCCAGCAATAGTACCCAACTTTAATAATCCTTCGCCAAGTGTAGTAACTGCTACCACTTCTGTTCATGAGAGCAACAAAAACATACAGACATTTTCCACAGCCAGCGTAGGAACCGCTCCTCCAAGCATGGGGACTTCTTTTGGGAGCCCAACGTTCAGTTCAACCATTCCAAGTACAGCTTCTCCAATGAACACGGTCCCACCGCCACCGATTCCTCCAATCCCAGCGATGCCATCTTTGCCACCGCTGCCATCCATTCCCCCAATACCAGTTCCTCCTCCGGTACCAACATTGCCTCCTGTGCCACCTGTTCCTCCCATTCCCCCAGTCCCTTCGGTGCCACCTATGACCACACTGCCTCCTATGTCAGGCATGCCACCCTTGAATCCACCACCTGTGGCACCTTTACCTGCTGGAATGAATGGCTCTGGAGCACCTATCGGTCTGAACAATAATATGAATCCTGTGTTTCTGGGTCCATTAAATCCTGTTAACTCTATACAGATGAATTCTCAAAGCAGCGTGAAGTCTCTTCCCATCAACCCTGATGATCTGTATGTGAGTGTGCATGGAATGCCCTTTTCTGCAATGGAAAATGATGTCAGAGAGTTTTTCCATGGGCTCCGAGTCGATGCAGTGCATTTGTTAAAAGATCATGTAGGTCGAAATAATGGGAATGGATTGGTTAAGTTTCTCTCCCCTCAAGATACATTTGAAGCTTTGAAACGGAACAGAATGCTGATGATTCAACGCTATGTGGAAGTCAGTCCTGCCACAGAGAGACAGTGGGTAGCTGCTGGAGGTCATATCACTTTTAAGCAAAGTATGGGGCCTTCTGGACAAGCCCACCCTCCTCCACAGACACTTCCAAGGTCAAAATCGCCCAGTGGGCAGAAAAGGTCAAGATCAAGATCACCACATGAGGCTGGCTTTTGTGTTTACTTAAAAGGGCTACCATTTGAAGCAGAAAACAAACATGTCATTGATTTTTTTAAGAAGTTGGATATTGTGGAAGATAGTATTTATATAGCTTATGGACCCAATGGGAAAGCAACTGGTGAAGGCTTTGTAGAATTTAGGAATGATGCTGACTATAAGGCTGCTCTCTGTCGTCATAAACAATACATGGGCAATCGCTTTATTCAAGTTCATCCAATAACTAAGAAAGGTATGCTTGAAAAGATAGATATGATTCGAAAACGACTTCAGAACTTCAGCTATGACCAGAGGGAACTGGTGTTAAATCCAGAGGGGGAAGTCAGTTCTGCCAAAGTCTGTGCCCATATAACAAACATTCCATTCAGCATCACCAAGATGGATGTTCTTCAGTTCCTAGAAGGAATCCCAGTGGATGAGAGTGCTGTGCATGTTCTTGTTGATAACAATGGGCAAGGTCTAGGGCAAGCATTGGTTCAGTTTAAAACTGAAGATGACGCACATAAATCTGAACACTTACACCGTAAAAAGCTGAATGGGAGAGAAGCTTTTGTTCATATAGTTACCCTAGAAGATATGAGAGAGATTGAGAAAAATCCCCCAGCCCAAGGAAAAAAGGGTCTAAAGATATCTGTTCCAG	GCTCTCCCCGGTAAGACTCCCGCAGCCCCG,GAGAAATGAGGTGTGTGCGCCTGCGTGTGG	CCGGTAAGA,GAGGTGTGT	CCATTTATTCTCTATTGCAGTCTAAAAGTT	CCATTTATTCTCTATTGCAGTCT	GTTTTACAGGTAAGAGATTTTGAATAGGTT	AGGTAAGAG	TTGCCTTTTCTCATCTGCAGGTGTGTGTGG	TTGCCTTTTCTCATCTGCAGGTG
20474	ENSMUSG00000020747.19	Tmem94	chr11	+	115676640	115676768	115676265	115676385	115677001	115677011	20474	78	42	54	1	2	7	30	26	36	0	0	0	252	124	0.000143015	0.011562	0.975	0.912	0.791	1	1	1	-0.107	115676390	115677018	chr11:115676390-115677018:+	scr_skipped	affected	no	chr11:115676640-115676768	stim	neither	115676640,115676768,chr11,+,ENSMUSG00000020747.19	NA	yes	129	120	137	0.930233	1.06202	254	233	1.96899	1.8062	0.651163	0.57874	0.566667	0.596567	0.649635	0.870238	0.88878	0.916156	0.997654	-5.53033	-8.49076	150	150	0.533333	0.633333	0.7	0.7	5.73	-8.96	8.7	5.68	-14.64	2.97	22	TACTCACTG	1.78379	0.764706	1	17	22	1.62641	1	132	TACTCACTG,ATTTCATGC,CAGTCAGAA	-0.369135	0.459259	11	7	15	-0.637413	83	GAGTGAGGC	-1.13953	0.551282	32	10	24	-1.8444	0	101	GAGTGAGGC,AAGTGAGAT,CCTTGACTG	-1.13953	0.5	50	10	24	-3.36178	ENSMUST00000093912.11:ENSMUST00000103033.8:ENSMUST00000103034.10:ENSMUST00000136720.8:ENSMUST00000141871.8:ENSMUST00000239299.2	20777	18	4	0.488235	2	3	5	8	6	0	0	1	0.166667	5	0.833333	0	0	no	NA	0	GGAGAGCCCCCCTTGGCCCTGGGCCTGTCTACCCGGAAGGCCCTCAGTGTCCTGAAGGAGCAGCTGGAGGCTGTATTGGAGAAACACCTCAAAGAACGGAAGAAAAGTCTTACATGGAAG	GTGAAGCTTCCTCCTCAGGGGTGGCCAGAGCTCATCTGGGTAGGCAGAGAAGCTGGGAGCCCTGTCTCAGGACCTGTGCCTGTCCCCTGAATAGGGGGCCTCAACTGAGATTTCATGCAGTCAGAAGTTCCAGTTTGCTTGGCGAGATGTTGCACTCCACTCGCCGGAGGTGGCCATAAGAAATAGGCAGGCCTGGGGCATGAGAGGTAGATGGGAGCTGGCTGGGATACTCACTGCCTGCCTGCCCTACTCTA	CTGAGATTTCATGCAGTCAGAAGTTCCAGTTTGCTTGGCGAGATGTTGCACTCCACTCGCCGGAGGTGGCCATAAGAAATAGGCAGGCCTGGGGCATGAGAGGTAGATGGGAGCTGGCTGGGATACTCACTGCCTGCCTGCCCTACTCTA	GGAGGCATGGAGAAGCAGCTTCCTGCACCTCAGTAACCGCTGCTCCTGTTTCCACTGGCCCGGGGCCTCCCTGATGCTGCTGGCGGTGCTGCTGCTGTTGTGTTGCTGTGGGGGCCAGCCAGCTGGGAG	GTGAGCAGGGGCCATGACGGCTGTAAGCTCTACTCTAACCCCTGGGATATCCCAGGGCTCTGAGGAGCTGTAGTGACCCGAGCATAGAAGGAGACCCCTCTCCCTTGACTGGGGTCAGGGAGGCAGGAAGCAAGTGAGATTGGCTGGAGGAGTGAGGCATCTTGGGATGTGGGGCTGGCTGGGAAGCCTTCTCCCTGGAAACACTTGGTGCTCCCTGTGTCCCTCCACACCAGCCAG	AAGGAGACCCCTCTCCCTTGACTGGGGTCAGGGAGGCAGGAAGCAAGTGAGATTGGCTGGAGGAGTGAGGCATCTTGGGATGTGGGGCTGGCTGGGAAGCCTTCTCCCTGGAAACACTTGGTGCTCCCTGTGTCCCTCCACACCAGCCAG	CCAGGGCGTGGAGCTGGTGAACGCCTCTGCTCTGTTCCTGTTGCTGCTCCTCAACCTCGTCCTCATCGGGCGGCAAGACCGGCTGAAGCGCCGGGAGGTGGAGCGCAGGCTCCGGGGGATCATCGACCAAATCCAAG	TACATGGAAGGTGAAGCTTCCTCCTCAGGG	AAGGTGAAG	TGCCTGCCTGCCCTACTCTAGGAGGCATGG	TGCCTGCCTGCCCTACTCTAGGA	CAGCTGGGAGGTGAGCAGGGGCCATGACGG	GAGGTGAGC	TGTCCCTCCACACCAGCCAGGGCGTGGAGC,CCTGTGTCCCTCCACACCAGCCAGGGCGTG	TGTCCCTCCACACCAGCCAGGGC,CCTGTGTCCCTCCACACCAGCCA
25236	ENSMUSG00000066235.8	Pomgnt2	chr9	-	121823910	121824016	121810676	121812889	121824941	121825075	25236	6	3	1	12	12	11	1	0	0	15	18	8	230	124	0.000144549	0.011662	0.212	0.119	0.047	0.035	0	0	0.114	121823660	121824266	chr9:121823660-121824266:-	scr_included	affected	no	chr9:121823910-121824016	stim	neither	121823910,121824016,chr9,-,ENSMUSG00000066235.8	NA	yes	107	130	289	1.21495	2.70093	925	11020	8.64486	102.991	0.485981	0.579459	0.702899	0.500363	0.579304	1.44635	1.19235	1.02959	1.19203	-6.71871	-5.78003	150	150	0.766667	0.533333	0.633333	0.466667	10.07	9.19	-15.27	10.03	-0.84	-25.34	113	AGGTAATGC	1.04794	0.555556	12	10	22	0.465972	1	118	AGGTAATGC,CCATGAGGT,CTGTGAGGC	-1.04577	0.540323	17	10	22	-0.962929	46	GGTTGACTC	1.54876	0.756098	1	21	39	1.56481	3	46	GGTTGACTC,CTCTGACCC,CTGTGACTC	1.56314	0.714286	12	21	39	1.34924	ENSMUST00000084743.7:ENSMUST00000214511.2:ENSMUST00000214533.2:ENSMUST00000215008.2:ENSMUST00000215084.2:ENSMUST00000216669.2:ENSMUST00000217610.2	13859	3	2	1	3	5	10	7	7	0	0	0	0	7	1	2	0.285714	no	NA	0	ACGCGCCCGGGTTCCGGAGTTTGAGCTCGCCAGCAGGGCAAGCACACTAGGAACACCTGCGACACCCTGTCGGCAGGTGGGCAGCGCGGGCATCTGTGGCGCAGCTGGGCCCCGGGCTCGGAGCGGACGGGGCACAGAGCCCGGCTTCAG	GTGGGCAGCGCGGGCATCTGTGGCGCAGCTGGGCCCCGGGCTCGGAGCGGACGGGGCACAGAGCCCGGCTTCAGGTGAGGCGCTAGGCCGGGCCGGGCCGGGCTTGGTGCCCGACCCTGGACTGCAGGGGAGGCCGGCGGGCTTGCCGGACCCAGGGCGGTAGACGCCGCCTGCAGCAGGCGCCGAGGTGGGAGGGGTGGGCCTGAACCGCCCGGCCCCCGATGGCGCACTGGACCGTTCGGCTGGAGCCTTCACTGCCTCTGACCGCGGGGACGCACATGCTCGTGCCTGGGAAAGAATGGTGCACATTTGGCACAGGTGGCGTGGAGCAAGGAGAGATGAGCAGTGGGGGCCTGGGCTGCGCCAGCTGCGTTTGAAGCGGTGCCTGGGTCGGCCTGTTGCTGACCTTTAGGCAGTTGGGGCTCCGTAGAGAACCACCCGGATGGACGGACAGTCGGAGTTAGGAGTTTGTCTGCTTGACAATGGCGGGGGGGTGGGGGTGGGGGCGGCTACTGACGGACGACCCTGATGGACTTGCCTATAGGAACCCGTTTTCTCATCGTTAGTGGGAATCCGGGGTAAAAGTTTGGGACCTTCCACCAGAATCACGCTGCAGGTTGTGAGCAGCCAGTATCCTCTGACCTTATGCCAACCAGCCCCGAGCCTGTTGGTGTAGATGGTTTTAGGCTTATGGGACATGTGAATATTAGCACAATTCATTTACCATGTGTGGACTGTTCCAGGCACTGGGAAAATCTTGGCTCCTTTACCGGCCATGTCCCCATAAGTAACTCATTCACTTTCTCTGGTCCCTTCCTTCATCCTCTGTAAGACAGAGTGAAAAAAGACCTTCTTTGAAGAATTGCTGTGAGGCTTCCATGAGGTAATGCTGGCAAAGCTTTCTGTCTGGGTTCTGAACACATCAAATGTTAGCATGCACGACCACCAACTCTATAGACAAGGTTGGAGTTCTGGTTCCGGGTCCTGTCTTTTCCACAG	CTTCTTTGAAGAATTGCTGTGAGGCTTCCATGAGGTAATGCTGGCAAAGCTTTCTGTCTGGGTTCTGAACACATCAAATGTTAGCATGCACGACCACCAACTCTATAGACAAGGTTGGAGTTCTGGTTCCGGGTCCTGTCTTTTCCACAG	ACTAGCTGCTCTCAGGCTTTTAGGATCAGCCGGCCCTTTCACATGAAGGATCCGAGTTCCAAGTGGTGACAGAGTTAGAAGAGAACTGGATACTTTATCCTCAGAGG	TGAGAGCTGAGAGCCCCTGGGGGCCTTGGAAAGGGAGGGAGCTGGTGAGTGGATTCACCCTGGTGGAGCATCATCCTGGTGTGCTGGACTGTCAGGGCCGTCAGGGTTGGTTTGTTTGCTAAGGATGAATCCAAAGCCTCCTGCGTGCTGAGCAAACATTCTGCTACACCCGTTCACTCTCTACTCTTTGCTTTGATTCACGGTCTCAGTAAGTCCTAGACACACCTAAGCTATGATCTTCCTGCTTCATCCTCCCCAGTAGCTGGGACAGCAGGCCTGTGACATCAGCCCAAGCTGACGACATGCTTCTAACCAACCTTGGACTTCTGGCTGGCAAGTTCTTGCTTTCAGAAATAGCAGTAATAAGCAAAGGCTTCTAGAGAGCCAGAATATTAAATTACTCAACACTCTGTTCCCCAGAGGCCTTGTCAGTCACCTCAGCATGGTTGTCTGGAGGGACACTCTCCCTCAGGAGATGCTAAAATGATCCCCAGGGCTTTTCAAGTTGGGTGAGAGATATGGCAGGGAAGGAAGACTCCAGACAGGCTACCATGGGCTTTGCAATTCAGGCTTGAGTTTGAACTTCAGCCCCTCCCCATAATAGCTACAGTGTATTGAACAATACATATAGCAGTCCCAAGCATATGCCCTTTAGTGTGTTTCATAGTACTTGCCTTAGGTTATAGCAGGGATGAGACCACATATGCAGAACTTAGAGTGCTGCCTGCATAGAGTGAGAGTCAGTAAATGGGTTTTTATATTGCTGCTGTCTTACAGAGTTGGATAATTGCCAGGCACAGAGCTTTGCTTCTGTTGGGTCACTGGGTCCACAAACCTGGAACCTCCCTCTTGGAATAGTATAAGTGTCCTGCCTCAGACCAGTAAGTGGAGGCCTGGAGCAGTGTTGTTTAGCTGCTAAGCAGTGGGGCTGGAACTCACCTGACAGCTCTTATTGCTGTTACATTCTCTGCTGCTTCTGCACTCTGCTGTCCTGGGACCCAGTTAGGATGCATGGCAGGCATTTCTGTGTTACAGTGGGATCTGAGCAACACATTGGGCTAGAGCTTGACTAGCTGTTGTCCCATGAGTGGTGATACTGAAGAAGGCAGTCCCCTGGGTGAGGCGTTAAGAAGAGGCAGCCTGCAGGAAGGTCTCCTCAGCTCTGGACCTTGTGGGTGGGTGAGTCTGCAGCTTGGGTAGGACATTGAAGGCTTGCTTGGTCGGGGAAACCTTGTTTATCTGCTGGGAAAAAGAAGAGAGAGAGAGAGAGAGAGAGAAAGCAGCGTGCATCTCAGGCAGGGCCCTGTTTAGGGAGCAGAGCTTTTTGGGTGTGAGGTGAGGGAGTCCGGTGCTGAGTTCCCATGCAACCACTGTATCCCTGGCTGCCTGAGAGACTTCACTTATAAAGACTCGGGAGAATTCATTTTTCAAGGGCTCTTTCAGTTGTAAAAGGTGGTGGTTTTGTAATTGTGCATTGATGGCTTAACCTTCTCAGCCCAGCACCAAGGCAGTGGGAATAATTGTCACCCCAGCTTGTTACCCTGACTCTTTACAGTGAAAGAATAGCCACAGCTTCCGAAGCCACCAGCCACAGCCAGGTGTTTCCTCTGCCTGGCTGGGTGAGAGTAATTACAGCAAGAAGCCTTGAGTTGCTAAGTTACCATCAAAGGCCTGTGGGTCCGTGTTTCCAGAGCCTTCCATGTCTGCTCTGCCCTTGAGTCAGAAAACTTCACTGCTGTGAATTCTGCCCTGCTCCAATGCCTGAGATTCTATCAGATAGGATGACAGCTGGGCTATAAGACCAGAGGTACAGTTTTCTCATATTGAGAGAAAATTAAGGTCTGGGGTTGTAGTTCGGTGGTTTGCCTAGGTCATAGGCCCAAGTTCAAACCCCAGCACTACCACAGGGAGTTGGGAACTTCTTCAACCCCAGGCTGTGCCTCAGCAGATGAATCGAGGTGGTGGCCAAATTGGCCTTACCCCTTTGCACTGGATCAGTCTCTCCCTGATCTGGCCAGGATGTGGATGAATCTTTCATTTTCTCTGCCTTCTCGCATTCTTGCCAGTGTTGCCCTCAGGCCCAGTGTGTCTATAGGCAAACCAGGTTTTCCATGCTGCCTGTGGCAACAGGTGTTGGTGTAGCCTCGTACCAACACTTGGTCTTTCTCTCCACTCTTTAGAAGAGCAGCGGGCATTCCTTGTCATGCAGTGAGCACTAGGCCTGAGTCACACCTCAGGAAGGAGGTCACAACCCTGGCCTGCCCAATGGATACCTACCATTGTTGACATTGTAGTTCGGGCTTTCTGTGGATTGTCAGCTCACTAGTGATAAGCCATACCCAGGGACCCCAGTGGAGGTTTGGAGCAGGGACCAGGGCACACCCCGAGGTGGCTTCAGGAGCTGCTCACAGCTGTGATGCAGCAACTATGCTAAGGACCTAGAGAAGCTGTCCAGGCTTTTCTCAAGAGGCCTGCCTTTTCCTCTGGCCAGCACCAGAGGATGACATGACACCTCCAGTGCCCCTCGCTAGAGGCTGTTCAGGCCACCCTTCTCTTACCTGGCCTTATCTTACACTGCATTCATGCCACAAGCAACAGTGTCTACATAGGCTGGGGTAGAATTTCTAGAAAGTTTCAAGAGTGGAAGCTGTCTCCATCTGCACTATCCCGGAACTTCAGCTTGAAGGTCATGTTAGCAAAAGCTGGAGTCAGCGGCATTGAGCCTTGAGTAGTGGGAGGGATCCTAGCTGGATCTAGAGATGTAGTGGGAGAGATCCAAGCTGGATCTATAGAGATCTAGTGGGAGGGATCCTAGCTGGATCTAGAGATCTAGAGGGGAGGGATCCTAGCTGGATCTAGAGCTCTAGTGGGGAGGGGTCCTAACTGGATCTAGAGATCTAGTGGGGAGGGATCTTAGCTGGATCTAGAGCTCTAGTGGGGAGGGGTCCTAACTGGATCTAGAGATCTAGAGGGGAGGGATCCTAGCTGGATCTAGAGCTCTAGTGGGGAGGGGTCCTAACTGGATCTAGAGATCTAGAGATCCATTCAGAGGACTGTGGGGCTTCACAATGATGTAGGACAATTTCACATTGAAACTGAGAACATGGCAGAATCACCTGGGAGTTTTTGTTAAAACATGGGTTCTTAGGCCCAACTGAAGGAATCTGGGTCATTCGTGTGCGGGGCCCCGTGCATAGAAAGAGCTGCACCCCCTCTGGAGCAAGTTCTAGCCCTGTAGGGGTCCTGGGGCTTCCTTTCCCCAGGGAAGTGGCCTGTCCCTTTCCTGTCCTATATAGGTAACAGTTTCTAGACCCTTCCCCACCTGGGCTACCTCAAGGTGAGTGTCTTACAAAGATTCATAGAGTGAACTCAGGGGTCAAGTGTGTAGAGTCTGATATGAAGGAACACCAGGGAAACCCACACTGAAGCACGTGTTAGAAAATATATCTGTCTGGCTTAAAAATTGTTACGGTTGGGGCTGGAGAGATGGCTCAGAGGTTAAGGGCATTTGTTGCTCTTGCAGACAGCAAGAGTTTGATTCTTAGCACCCACATCGTGGTTCATAAGTATCTGTAACTACTTGCAGAGTATCCCACACCCCCTCTGGTTTCCATGGATACGGTGCACATGGTACAGGATGCACGTGCAAGGGAAACTCTCATACACATTAAAATACAAACTCTAAAGAAACTGTCAAGCTCATAAGGAAGAAACTGTCCCAGATTGGGAAGTAAGCTGTGACTTTTCATCCTGGGTTTGATTCTGGATACAGCATACACTGAAAGAAAAAGTATCAATATTAATTTTCTTAATTTGCATGATATAAGAGAAATATAGACTTAAGTAGTTGTGGCTAGAGGGGATGATAATCAGCAGAATTTTCTTGGTAGTTTTGTTTGACACAAGGTCTTGCTAAGTATCCAGGCTGGTCTTAAACCTCCTGTCTCCGCCCCAAAATGCCAGGGTTGCACGTATATGCCACCCCACCTGGCATCTAGTTTATTTTTAAATAGTTCAGGAAAGAGTTTATATGTGACAGAGCGTGATAAATGTGCTGACTTAGGGAAGTGTGAGGTTGTTTCCCACCAGAAGATGAAAGTGATTGCAGGTTGCGGACACTGGAGCCAGACCCCAGGAGCAGGGCTCTTATCCTGAAGTCTTGTGTGAGCCTGAACACCTTCTGTTTCATCATCTGTAATATAACTGAAGACTGTCACTGCTGTGAAGCAGAGGACCCTGTACCCAGTGGCCAGAGTGGACGTAAGCTACAGCAGCGGCATTGTCACTAGGACAGAGGAGACACCATAGTGATGAGACCCAGGGGAACCCAAGCTGAGGCTGGTCTCCACTCTCCTGTCCTTAAGGCAGGCTGCAGATTCCCTGGATGTCTGACAGCCACCATGGGGCTTGCCTGCACAGGGCTTTTTGAGTCCACCCTGAGCCTGAGGGTTTCTGTGGTGAAGCCAGGCTTTCTGGCAGCCTCATCTCCCTGCTGTCTCCATCCTGAAGTTCTCACTGAACTGTGCATGCTCCACCAGGCCAGGCTGCCCTCAGAACAGTCTCCCCCAACCCTCCACCTCCCACTGTCCAGTTCACCTGGTAACACACAACCTCGTATGTATTACATTATGGTTGTATGTGCATGTGAAAACTACATGTGAACACGTGTAGAACACATTGGTGTTCCTGGGAGCAGTCGCCCTTCAGTATGACTCCCCCCCCCCCCCCGCAGCCCCAGCACCCTCAAAACACGTAGCATTTAACTAAGAAGGTGCATTGAGCAGTTCTGAGCTCATGTGCTTGTAGGTTTTGTTTTGTTTTTAGATTTTTGTTTTATTTTCAATTGTTTGTATGCACAAAAGTGCAGTTCCCATGGAGGTCAGACGTCAAAGGTGTTGGGTTCCCCTGGACCTGGAGTTACTGATATTAGTGAACCAAGAACAAGGGGCCTTAACCCTTGAGCCACCTCTCCACCCTTCACTCCTCACCCCATTCATTCTTATGTTAATATCTTGACCTGGGAGAGGCCCCCTTGAACATAGAGCGGGCATGTGAATGCTTTGTTAGCAGCTATTGTGGCCATGAATGAATCCTAAAGGAAAAACTCCCGAGGGCTCAAAGCCAAGGGACATCCATGCTCTACCCAAAGCGTCCATAGTTCACTAATAAACACATGCTGTGTTTAGGCTAAAGTACTTCCGTTGCAAAGAAAGGATACTGCCATAAAGTTAAATTGCTGTAATGTTTGTGTAGAACCTTGCCAGGAGCCCTGCTCTTGGGGGATCGACAGGTGAACAGCTGTTTCTGACACTCCTGCAGCTCTTTGGGCCAGAGCTTAGGAGCCAATGCACACCTGATTCCACCAGGTGGTGTGAGGCCAGCCGTCCCACTCTTGTCTACACGGTACAGTCGCCAGAAATTACAGATGAGGACTTTTCACATTTCACCTGCAGGACAGACTGAGCTGTGTCAAATCCCTGACTGTGATCATTAACGCTGGACGTTTAACCTCCAGTACTGTGAGGAAGTTTCTGTTGTTTAAGGCCCCGGCCCAAGGTGGTCAGCTGCTGCAGCCTCAGGTGGGCACCAGGCTCTGAACAGATATCTGCTGCCCTGCCAGGCTCTCAGCAAGCTGAGCTGTGACTGCCTCCATCCCAGGCCCCAGGTCATGTGGTCTGCCTTGCTTTTCCGTTTCCCACTGGTTCCTGATCTGTGAGTTTGTAGCCTGTATTCTCATCTAGGAATCCTGGAACCGGTGCTTCCTCCTTATCAGATTGTAAGGCCCATGTGAGTTTTTCCTGCATCTGGTGCTGGCCAGGGCATTCAGGAAATGGAGTTTGTGCCTGTGCTAGATGCCCAGGTGAGACCTGTCAGATGCTGCCCTTACTGTCTGCAGGTGTCAGCATTAGAGTTAAATAATGTCACCTGGGGTCAGTGGGAAGCATCCTAATGACTGCCTATATTTAAGGACTTTGGGAGCATATTTTTAAATCACCTACTCATTCGTTTCCTTTCTTAAAAAGAAAAAAACAAAGCCTATTCTACCAAGCTTTTTCCTGGCTGAGCCACTAAACTGAATTCATCCTAACCACACTTCTAAGGTTTCCAGCTGTAACAGTAGGAGGGAGACAGTGCCCAAGTTCCCAGATAAGGAGAGAGGTTTGAAGAGGGAAAGGAACCAGGCCGGGCCACGAAGCCCGTTCTCAGCATGGTCTGCAGGTGACCATGTGGCACAGTGAAGCAGAAGGGGAGCATCAGGTGGGGGCCACCAGCAGCTGTCACTGCTCCTCAGCACACGTGCCCTGCTTGGCCACTGAGTCAGGTCAGGAGTTATGTGGCCTCAAGCCTCCCCTGCCACAGTGAACTCAGGTCAGCAACGTCCTTCTCCAGGTTTGTGCCTAGCACATGCAGAACCCTTACTTCCTGTTCTGTTCACGTGGGCTGAAGAGTCTGCACTCCGTTCCCTAAACACACACACACACACACACACACACACACTCTCTCACACGTTATCACACAACTTACATGTCTTTTTTTTTTAAGATTTATTTATTATTATACATAAATACACTGTAGCTGTCTTCAGACACGCCAGAAGAGGGAGTCAGATCTCATTATGGATGGTTGTGAGCCACCATGTGGTTGCTGGGATTTGAACTCAGGACCAAATGCTCAGTCAGTGCTCTTACCTGCTGAGCCATCTCGACAGCCCAATTTACATGCCTTTAGACATAATTTTGCACATGCATATATACTGGGTATGCATATGTGTATATTTATATATACAGGTACACACATACTGTACTAGTTACCTCCACACACTGACTTGTACATATGATCAGTGGGGAATCGGATTAGCTAGCCATGACCCACCCTGTGCTGCCCTGCAAGGCAGGAATACTGGTTCAGCAATGTTGGCTGGTGTCCATTCTGCTATTGGTAGCACACCATGCTGTGGTTGATCATGTTCAGTGTTGGGCCTGTGTCCATCCGTACATCCAGTGCCTGCCATAGGGACAATCAAGGAAGAAAGCTAAGGTCTTTTGTCATGAAAGACTTGAGAACACAGCTCTCCACTGAGTCACAGGTCCAGGCCTCAGCAGACATTTTTGAGGGAGGCTTGTCTCCAAGGTTATTCTAGATTCTGTCAGGTTGGCGATAAAGACTCACCGAGAGCTTGGCTTCTCATGGAGCTGGAGCGCGGGGCTGTCCCTCTGCCTCTCAGATGGCACTGTGCTCTGTCCTAGGCACTCTGCTCCTCCCCTCTCCTGGAAGGAAGGCCCATTGCACTGGACAGCCTGTTGCACACAACAGCATGGCAGGGAATATGAACGGTGCTTTTTGCTTGCTTGGGACCCCCGCACCAGGGAGAAGGGGTCCTGAAAATGACCTGACTCAAGCCATGGTTCTGTGCGTCCTTTCCATAGCAAGCATCTTTTCCATGAAGGAAGTTTGTTTCTAGGGGTCTGGGTTCATTGGGTAAAGTGGCCCAAGTTTGAATTCTCTGATAAAAGCTGTGTACAGAGGCTTGTGACATCTGTAACCCCAGTGCTGGGGCTGGCATGGGAGCCAGACAAGAACATCCCCGGTGGTTAAAAACACTTGTTCTTGCACAGAGCTCAAGTTTGGTTCTCGGTTCCCATGTGACAGCTCACGGCCATCTGTAACTCCAATTACAGAGCATTGGTTGTCCTTTTGGTCCTCCAAGGGTATCGTACTTATATGTTGCACAGACGTAGATGCAGGCAAAACACTCATACACATAAATAAAAAGGTCATTAAAAATTAAATAGAACAGAGAGTGAGCAGGGAAAGTACTTGTCATTGACCATGGACCTCCACAGGCATGTGCACAGATGTCATTGACCTCCACAGACATGTGCACACATGTGCATGTGCACAGATGTCATTGACCATTGGCCTCCACATGCATGTGCACACATGTCATTGACCTTCACAGGCATGTGTGCACATATGTCATTGACCTCCACAGACATGTGCACACATGTGCACAGATGTCATTGACCTCCACAGGCATGTGCACACATGTGCATATATGTGCATGCACACCCTCACGTATTTACACACTTATCACACACAAGTTTGTTTCCGAAAAGTTTACTTACAGCCCTCTCCCTCCTTGCTGGCAGAGCAGAGGAGGGGCCACAGAAGCTGCTTCTGTTAAGGGGCAGACTCGTGGTCTGAGTCTATTAAAGGCTCTGAGGCCATTCTCAGAGTAATGTTGAGATTGGAGCTGGCATGTTTGAACTTCTCTGTCCTCAGCCAGGTTTGCCTTTACACTGTCTCCATCACCAGGCTTGCTTGGGGAAATAAGCAGGGACACAGTCACAGCCCCCCGCCAGCAGTCAGGGACTTGTGCAGAGGAATTACAGATCTCTTACATGGGGTGGGGCTGGGGTGTTCTGCATTGGGGTTCCTTTTCCTGGTGTGATACAGGCAGGGGTTTTGTTTTAGGTGTGGTTGTCATGGGTGCCACATATGCTAAGACACTGAGCAGGGCCTGGCTCTTACTTTAAAATGTACATGGTGGCCTCACCCAGACTGGACACAGGCAGAGAAGCTCTTTCTTCGTGTGAAGTGTCCATCACAGACCCTCATCCTGTCTAGAGCCCGTCTGTCAGGAAGCTCTGGGCACTTGGAGCCCAGAGGGTGGGTGTCTCCTTTAGTCTTCAGAGCATGCTCGCCTGCAGACCCTAAGGAGCCAGCAGAGGCTTTCAGGGTGAGTGGGTGGAGAAAATAATACGTTTTCCCAGGTGGCTCCAGCCTCTTGCTCAAGTAGTCTTAGCAGCCTCCATTTGCCTTTGATTAAAGCTCTTCCTGCCTCTGTCTGATATCTTGGTTCTGCCAAAACTTTTGATCTTGCTGACTTAAGTAGAATGCTACAATGCAATTGGAGTGGGTGTGGGGTCATGCAGGAGAATGTGGGAAAGACCCTGGATTTTATCATGACCGCTGAGTGCCCCATACCATGGCTCCTTCACAGTGACAAAATACAGGGCCCCATTAGAAAGGATATTCTAAAGCAAAGGTGGTGAACAAGTCTGTTGTCTGTCCTCAGTCCTGGTTTACCTGAGTGAGTGTACGCAATCAGAAAGGCTAACCCACATAGCCACAGCCTTACCCCCGTGGGTGAGCTCAGAGCCCTTGGAGAAGCCTTCGCACAGTCCCTTAGCTACACTCAGTCATCTGGTTCCAGTCACTCAGTTCCAGTCACTTGGCCTTGGTTGGGGCTGCCTGACTGTAAGTAGCAGAGTCAGTCCACCCCATGCGTTAGACCACAGGAGGATCTGGCAGAATGTTTACTCTCAGAAATTCCCATTTCCCCCCTTCCATATCTATACTACCCTCTGCCAGCACCATATTAGAAGGCCATAGGATGGGTACTCACATCTAACTAGAAACACCTTCCATCCTCTGAGGGTCCAGAAACAGCCAGGGTCAGGTCCTGTGACCCTTCTACCCCAGGGTCTGACCTGAGTCTCCTGCTGCCTCCTGCAGTCCTGCTTCTCTCCAGCAGATGGCACTGGTGTCAAGCTGCTGATTCTCTGTAACTGGTTTGCTGTGTCATGCGGTTTCTACGGAGATTGGGGGGTCACAGGGATATGGATGCAGCATTGTTCTGCTGGGGCTGTGCACATCACTCAGAAAGCTGTGCCCTCCTATCAGGTGCCTGTCTGTGATAAGCCAGAGCCCCTACTCAACCCAGCTTCAAAGATGAAGACAGTTCTCTCACATCAGGAGACTTGGAGACATCAGGGTTCCTGTGACTCTCCTGCAGTCTGTGCCCTCAAGCCGGTTTGCTTGTGGTTGGCAGCCATGAGACACCCCTTTTCTCCTGCCCATTGGGTAGGAACACGGACTGGCTTCTTCACCTAGTCTGAGCAGTGCCTCTTAGACAGCAGGGTTGGGCCAGAAATGCAGAAGTGAGCTCTCTGGCACCCCAAGGGCCGCGTCTCTGCCTCCTCTGGTTCCCAGGAGATTCAGCACGGGGACTCTGAGGATGTGTGAGGACACCGAGGAACTCCTTAGGAAGAGTGGACATCGACAGAAACGACCATCTCACTGCTAACCTGGAGACCCAGGGAGCAAGGCTGGGTACTGCCCCAGTCCAGGGCGCCTCAGTGGCACCCGGCCACACTCACTGACTGCTCTTTGTCTCCTTTTGGAGATTTCTGTGCTTAGATTTGAAACACTGTTTCAAGGAGCAGTGACCGAAGCAGCCAGTCAGCTCCTGCCTAACACTGCCCAGCCTTGGCTCTGAATCACGAAGGCAGGAGAGTGCCCAGGGTGCTTCCGGACACATGTGGCTCTTTATTGACCATCAGGTGTCCCAACCCTTTTCCTTGCCCTGGAGGCCTCACCTCTCAGGAAACCTAACAACGAAATGGTTCTTTTTGTACATCAGAAAAAGGTTGGGTGCCAGGATTTCAACCAGTACATCATCTCTGACCTCCAAGGCACTTGAACACTTGCTCTTATTAACAGGTGCCTGAATTCCAAACGAAAGGCCACCCAGGAGGCCAAGTGAGTGAATGTGCCTGGTCCTTAATCCCCAGAGGCCTCAGTACTAGCACTAATTACTAATTGGAAATAGATGTTGGCCCAAAACCTGTGCCTCGCTGAAGTTCTGCGGGGCTCTGATGGTGGTAATGTTTTTCCTCCACAGCACAAGTATGTGTAGCACACTCCTCTTGGCGTCATCAGAGGCTGTTGAAGCCACAAGGTACTTTACCTTAAAGCAGAACAGATTCAGCTAGCTGCTATTGAAGGGGGGCGGTGAGGGTTCATCCAGGTAGAGGCAGCTGAGTGATGCAGGTGTGATTAGAAGAGTAACGTGTGCCCATGAACACACACAAATCTTTTAAAAGCCTAGAACCTGTAATTTGACTCACGTTATGTTACCAGGGAGCTTTGCTGAAGAGGTAGGGTGGAGGAAGCACACGGTGGGAGTGTGCTGTGACTCCTGGCTGGGTTGACTCTTCTCTCTGACCCTTTGCAGGCATTTTCTGGTCCTCCAGTAG	AGAACCTGTAATTTGACTCACGTTATGTTACCAGGGAGCTTTGCTGAAGAGGTAGGGTGGAGGAAGCACACGGTGGGAGTGTGCTGTGACTCCTGGCTGGGTTGACTCTTCTCTCTGACCCTTTGCAGGCATTTTCTGGTCCTCCAGTAG	GCATTTTCTGGTCCTCCAGTAGTACACTTAGGGATGGATGGGTGAAGTCCCCCGGGCTGTGGCACTGCCCAGCAGCCATCGTCTCGCTGAGGCCCCCTGGTGGCGATAGGATGCACCTCTCTGCCGTATTCAACGCCCTCCTGGTATCAGTGCTGGCTGCGGTCCTGTGGAAGCATGTTCGGTTGCGGGAGCATGCGGCCACGCTAGAGGAGGAGCTGGCCCTTGGACAGCAGTCCCTGGATCCAGTCCTAGGACTGAAGATCGACTACCCGAAGGCCCTGCAGATCCTCATGGAGGGCGGCACCCACATGGTGTGCACAGGCCGCACCCACACGGACCGCATCTGCCGCTTCAAGTGGCTCTGCTACTCCAATGAGGCCGAAGAATTCATCTTTTTCCATGGCAACTCATCTGTGATGCTGCCCAACCTGGGCTCCCGGCGCTTCCAGCCGGCCCTGCTGGACCTGTCCACTGTGGAGGACCATAATGCCCAGTACTTCAACTTCGTGGAGCTGCCCGCTGCAGCCCTGCGCTTCATGCCAAAGCCAGTGTTCGTGCCTGATGTAGCCCTCATCGCCAACCGCTTCAACCCCGATAACCTCATGCACGTCTTTCATGATGACCTGCTCCCACTCTTCTACACACTGAGGCAGTTCCCCGGCCTGGCCCAAGAGGCCCGGCTCTTTTTCATGGAGGGATGGGGTGAGGGTGCCCACTTTGACCTCTATAAACTCCTCAGCCCCAAGCAGCCGCTTCTACGTGCACAGCTCAAGACACTGGGCCGACTGCTCTGCTTTTCCCATGCTTTCGTGGGCCTGTCCAAGGTTACCACCTGGTACCAATACGGCTTTGTACAGCCCCAGGGCCCAAAAGCCAACATCCTGGTCTCTGGCAATGAGATCCGGCAGTTCACGCGCTTCATGACTGAAAGGCTGAACGTGAGCCACGCGGGGGCGCCCCTGGGGGAGGAATACATTCTGGTCTTCAGTCGCACCCAGAACAGACTCATCCTGAACGAGGCAGAGCTGTTGCTGGAGCTGGCACAAGAGTTCCAGATGAAGACGGTTACAGTGTCCCTGGAGGACCACACCTTTGCTGATGTCGTGCGGCTGGTCAGCAATGCCTCCATGTTGGTCAGCATGCATGGGGCCCAGCTGGTTACGGCCCTCTTCCTGCCCCGCGGGGCTACCGTGGTTGAACTCTTCCCTTACGCTGTCAATCCTGACCACTACACCCCCTATAAGACGCTGGCCACACTGCCTGGCATGGACCTGCAGTATGTAGCCTGGCGAAACATGATCCGGGAGAACACAGTCACACACCCTGAGCGACCGTGGGACCAAGGGGGCATCACCCACCTGGACCGGGCTGAGCAGGCCCGTATCCTGCAGAGCCGAGAGGTCCCCCGGCATCTCTGTTGCCGGAACCCAGAGTGGCTATTCCGAATCTACCAGGACACCAGGGTGGACATCCCATCCCTTATGCAATCCATTCGGCGTGTGGTGAAGGGCCGGCCGGGGCCACGGAGGCAGAGGTGGGCAATCAGCCTGTACCCGGGCAAGGTGCGGGAGGCTCGATGTCAGGCGTCAGTGCAGGGTGCCACCGAGGCCCGCCTGTCTGTGTCCTGGCAGATCCCGTGGAACCTCAAGTACCTGAAAGTGAGGGAGGTGAAATACGAGGTGTGGCTGCAGGAGCAAGGGGAGAACACGTATGTGCCTTACATGCTGACCCTGCAGAACCACACCTTCACAGAGAACATCAAACCTTTTACCACCTACCTGGTGTGGGTCCGCTGTATATTTAACAGGAGCCTCCTGGGACCTTTTGCAGATGTGCTGGTGTGCAGCACGTAGCCAGCAGACCATGGCCAGGCCTCTGGAGGGCACCTCTCGCAGCTCAGCTTTCCCAGGTCCACAGTTCTGCTAGCAGCTGTGGTGATAAATTATCTATTTATTGAGTAGGCTTGCACTAAGCCTGCTTCCCGAGTGTGCTTTTTGCAGATTTCTCTAGCTCTGAAGAGGTGGTGCCTGCCAGGGCCCGGGGATCTGCTCTTGCTAATAACCATGCTGTTTCCTGCTTTGGCCTTGGTGTAGGTCCTGGCCTCGAGAAACAGTGGTCACGTGGTTGGTGGGCTAGGCAGATAATCTTTGAATTTCATCTGTAGCTGAGTGACAGGTGTGTTTGGAGCAGTCATTAAATGATTATGAACATCTTG	CCGGCTTCAGGTGAGGCGCTAGGCCGGGCC,CTTCCATGAGGTAATGCTGGCAAAGCTTTC,CTGTCGGCAGGTGGGCAGCGCGGGCATCTG	CAGGTGAGG,GAGGTAATG,CAGGTGGGC	GGGTCCTGTCTTTTCCACAGACTAGCTGCT	GGGTCCTGTCTTTTCCACAGACT	TCCTCAGAGGTGAGAGCTGAGAGCCCCTGG	AGGTGAGAG	TTCTCTCTGACCCTTTGCAGGCATTTTCTG,AAGCTGTGCCCTCCTATCAGGTGCCTGTCT,GTAATGTTTTTCCTCCACAGCACAAGTATG,ATTTTCTGGTCCTCCAGTAGTACACTTAGG	TTCTCTCTGACCCTTTGCAGGCA,AAGCTGTGCCCTCCTATCAGGTG,GTAATGTTTTTCCTCCACAGCAC,ATTTTCTGGTCCTCCAGTAGTAC
21514	ENSMUSG00000020700.12	Map3k3	chr11	+	106041834	106041966	106041095	106041244	106042443	106042573	21514	493	633	617	0	2	4	318	296	311	8	2	9	256	124	0.000146519	0.0117723	1	0.994	0.987	0.951	0.986	0.944	0.033	106041584	106042216	chr11:106041584-106042216:+	scr_included	affected	no	chr11:106041834-106041966	stim	neither	106041834,106041966,chr11,+,ENSMUSG00000020700.12	NA	yes	133	149	130	1.1203	0.977444	589	477	4.42857	3.58647	0.548872	0.487267	0.543624	0.503145	0.538462	0.990439	0.88776	0.916688	0.981033	-7.43848	-4.894	150	150	0.566667	0.566667	0.533333	0.433333	9.26	-9.63	7.48	6.21	-15.84	-1.78	18	AGGTGACCA	1.196	0.769231	1	13	17	1.3932	2	34	AGGTGACCA,AGTTGAGTT,CCCTGAGTA	0.124315	0.551724	2	13	17	0.3421	19	TCTTGACTC	1.2029	0.785714	1	13	24	1.41409	4	63	TCTTGACTC,AAATAACTT,AAATGAATC	0.847523	0.672414	1	13	24	1.254	ENSMUST00000002044.10	70833	16	13	0.8125	3	5	9	3	1	0	0	0	0	1	1	0	0	no	NA	0	CTCCTAGTGCTCCCATCAATTGGCGTCGGGGGAAGCTCCTGGGTCAAGGTGCCTTCGGCAGGGTCTACTTGTGCTATGATGTGGACACAGGACGTGAACTTGCTTCTAAGCAGGTCCAGTTTGACCCAGATAGTCCTGAGACAAGCAAG	GTATGGCCTTCCCCATGCACCAACCTCGAGCCAAAACACCCATTGAGTACTTGCCTAAAGTGATACAAGTTACTTCCCCATAACTTCTTCTCAAGCTCCCTTGCTGTTCATCTTAGCTCTAGCCAAGGGGGGAAGGGTCAGTGTCCCAAAGCAACTGGAGCCCATGGGAAGACTGCCTCCATTCTAAAGTCCCTAGGAACCCAAACTGAAATGTGATGACCATTTCCCCAAAGGGCACTCTTTATACCCATTTCCCAAACAGTGCCTTGGCCCAGGAGGAAGCTGTGGAGCTCACTCATTTGTTCTTTTGGAAGTAGGAGTCATACAGTCTATACCTCAGTTTGAATAAGCAAATAAAGTAGTTACTTTAGCTAGGCTTCTCTAGCCCCTCCTCCCTCCTTCCTCTGCGTAAGGAGTACTACATCCCAAGGGCTACTGAGCATTGTGGCCAAGGGCTAGACAGTTGAGTTTGCTGTTCCCTAGCTGAAGTTCCTAAAGCAGATCTCTGTGAAAGAACAAGATAAGCTGACCCTAGGTGGGCAGAACTGGACCCTGAGTACCTAGGTAGGTGACCACTGGTCCCTCTCTA	GCATTGTGGCCAAGGGCTAGACAGTTGAGTTTGCTGTTCCCTAGCTGAAGTTCCTAAAGCAGATCTCTGTGAAAGAACAAGATAAGCTGACCCTAGGTGGGCAGAACTGGACCCTGAGTACCTAGGTAGGTGACCACTGGTCCCTCTCTA	GGAGGTGAGTGCTCTGGAGTGTGAGATCCAGTTGCTGAAGAACCTGCAGCATGAGCGCATTGTGCAGTACTACGGCTGCCTGCGGGACCGTGCTGAGAAGATCCTCACCATCTTTATGGAGTATATGCCAGGG	GTATGTGCCCTTGGATGCATGGGAAATTCACATAAGAGGCTTGACCTAGGGCTAGTGGCTGTGAGTGTGAGTCACTCTTGACCTGAGTCTGATCCCATGAGCTGGGAAACCATGTGTAGTGATAGCAGGATTTGATGTCAGGAGGGCCCTTGTGGCTACAGAGAGGGTGTGAGATGAAAAACGGCCCAGGTTCCATCTAACTTGAGAGTCCTGAAGGGCTGGTCCATGTCAGGTAAGCACAGCCTTTCCCTCGAGCAGTGGAGTCCCTTCAACCTGGACTTTGTACCACTTGCTTGCGATAAGGACTGTTTGATGCCTTTCCCTAGCTGTCTGACAGCTCCTGACAAAGTGGCTCATACATGCAAAGGAGACCCAAATGAATCCCTGCTTTACCAGTCCTGGGGACTGGAAATAACTTTGTCTCCTCTCACAAGCCAGCTCTCAAGGGGACTCTCTTGACTCCTTATGCTCTATTAG	TGTCTGACAGCTCCTGACAAAGTGGCTCATACATGCAAAGGAGACCCAAATGAATCCCTGCTTTACCAGTCCTGGGGACTGGAAATAACTTTGTCTCCTCTCACAAGCCAGCTCTCAAGGGGACTCTCTTGACTCCTTATGCTCTATTAG	GGCTCTGTAAAAGACCAGTTGAAGGCCTACGGAGCTCTGACAGAGAGTGTGACCCGCAAGTACACCCGGCAGATTCTGGAGGGCATGTCATACCTGCACAGCAACATGATTGTGCATCGGGACATCAAGG	GACAAGCAAGGTATGGCCTTCCCCATGCAC	AAGGTATGG	TGACCACTGGTCCCTCTCTAGGAGGTGAGT	TGACCACTGGTCCCTCTCTAGGA	TATGCCAGGGGTATGTGCCCTTGGATGCAT	GGGGTATGT	GACTCCTTATGCTCTATTAGGGCTCTGTAA	GACTCCTTATGCTCTATTAGGGC
41930	ENSMUSG00000013419.8	Zfp651	chr9	+	121595010	121595063	121594548	121594696	121595532	121595648	41930	8	22	24	79	78	90	10	5	3	93	56	85	177	124	0.000147429	0.0118212	0.066	0.165	0.157	0.07	0.059	0.024	0.078	121594760	121595313	chr9:121594760-121595313:+	scr_included	affected	no	chr9:121595010-121595063	stim	neither	121595010,121595063,chr9,+,ENSMUSG00000013419.8	NA	yes	54	148	116	2.74074	2.14815	313	469	5.7963	8.68519	0.648148	0.610224	0.506757	0.547974	0.586207	0.781853	0.941488	0.845446	0.904433	-6.83593	-7.09064	150	150	0.6	0.633333	0.6	0.7	9.27	-11.31	5.42	7.46	-18.77	-3.85	17	TTCTCACCT	2.28191	0.833333	1	12	20	1.836	3	27	TTCTCACCT,CTCTCATGT,CCATGAGAC	1.56366	0.818182	1	22	38	1.58877	21	AAGTGACGT	1.28645	0.6875	8	9	11	0.874613	2	109	AAGTGACGT,TGTTGAGTT,AGTTCAGTA	-0.477691	0.422018	8	9	17	0.0493956	ENSMUST00000093772.4:ENSMUST00000214732.2:ENSMUST00000215081.2	8226	6	4	0.666667	3	4	7	4	3	0	0	1	0.333333	2	0.666667	0	0	no	NA	0	TGCATGACATGTGGCAAAGCCTTCAAGAAACTGTGGTCTCTTCATGAGCACAACAAGATAGTGCACGGCTACGCGGAGAAGAAGTTCTCCTGTGAGATCTGCGAGAAGAAGTTTCACACCATGGCGCACGTGCGCAAGCACATGGTTG	GTGAGACATGCTGCCCAGACAGCCCCCAGGAGGAGACAGGTGGAGCTGGGCTCTGGCCCACAGAGTTGTGAGCAGAGGATTGTGGCAGCACCTTTCCCAGAAGAGCAAGAGCAACAGGGATGTGGGGGAGAGCGGAGTTATCTGAAGCCCGGGGCAGTAGGAACTGCCGAGGGATGTGTCTTTTAACAAATCTAGGCCGGCAGAGAAATGAAGGGGCTTATCTGGAGAGGGCATCACCCTTTGCCCACCCCAGAGCCACCGTGCAGAGCAATAGATAGCCAATCAAGAGGGATCTTGGGTTCAACTCTGGCATGCCAGCTACTCTGAATCTGGAGGAAAAAGGCTAGATGAGGAATTTGGAAAGAAATGGGAGTGGGGGAAGGCTGGAGTGGCTGCCAGGTCTTGGGCCAGTCTGCACTGTCTGAGCACACTCCAGCATGTGCAGTGTGTGCACACACCCACACACCAGCATTCATAATCACCAGCACGTGTGTACACACCAGTATGTGTGCACACACACCAGCATACATGCACACACACCAACATGCATGTACATATACATACACATCAGCATTCGTGCACACACACCAGCATGCGTATAGACACACATATACATCAGCATTTGTGCACATACACACCAACATGCATGTACACATACCACACGCACACACCAACATGCATGTACACATACATACACATCAGCATTCATACACACACACACCAGCATGCCTTTCACCTTTTCTGACCCAAGAAGAAAAAAAGAAAACCTCAGGCCACGGGTAGGCGGGTGCTAATTGCCTGCACTAATTGCTAATTGGATGCCAGTGGGGAAGGTGTGCCTGGTGTCCTGCCCATCACCCACTCTGTGCACCTGTTTCCTGACCCTGGGCTGGCTGTCAGCTATTCCTGTACCTTAAGCCACCCCGAGTGTGCAAAACCTTTACTCCTTCCTGCCCAGACCCCAGCCTCTAGCCTCTGGAGCCCATGCTGGGATGTGCAGGGCAGGAGTCCAGGAGAGCAGCTTTCGGTCCAACTACCCTCCACTGCCTGAAGGACCTAAAGCCTCACAGCCTGTAGAACCTGCAGAACTGAAAGTTCCTACCTACCAGGCACAGCTGCCTTAACTAACTTGACCTACAGCCTCCTGCTGAGAGAAGCAGACAAAGGGGCGGTGCTTAGAAGAGGGATCCTGGAAGAGGTACCCCAACAGCCATGTGGGCAGGTGTGGAAGGAGTCAACCTAGTCTGGGAATGATCCAGCCTTCTTACCAGCACTCTTCAAGTGGAGGAACAGGCCTGCCCCAGAGAGAGGCCAAGGGTAACTCTGGGTTGCAGCCAAAGCGCCCTTCCTTTTCCCCGTAGTGCATGACATGTGGCAAAGCCTTCAAGAAACTGTGGTCTCTTCATGAGCACAACAAGATAGTGCACGGCTACGCGGAGAAGAAGTTCTCCTGTGAGATCTGCGAGAAGAAGTTTCACACCATGGCGCACGTGCGCAAGCACATGGTTGGTGAGTCCCTGCTGGTGCAGGTTGGGGCAGAGGATGGGCAGGCTGCCAGCTGCCGGCGGTGTCGGGATTCTGCATCCAGGTGAGGGGATGCACCAATGGGCAGTTTGCCCAGTGCTTCAGGCTGCCTGGGAAACCTGGGATGGGAATCCAGCTGACACACGGCTGGGCAAAGCCAAGGACCCCGGCACGGTGTTATGTCTGCCCAAGACCAGGAACAGCTTTCCCCAAATCACACGATTCCACACGTGCTGGCCCAGCCCTGTCTCTGGCCGCCATGAGACCTCTCATGTTTTCTCACCTTTCGGCCCTCACA	TGGGCAAAGCCAAGGACCCCGGCACGGTGTTATGTCTGCCCAAGACCAGGAACAGCTTTCCCCAAATCACACGATTCCACACGTGCTGGCCCAGCCCTGTCTCTGGCCGCCATGAGACCTCTCATGTTTTCTCACCTTTCGGCCCTCACA	GGGCTTGAGGCATCGCCTGAGTGCAACCTCCCCCAGGGGTCAGACCTGGACACA	GTAAGGAGGCCTCCCCAAGTGTGCTACCCACCCCACTTACAGGCAAGGCTGCAGGGCCTCTAGGTGGGCCTGGCTGAATGTCTGGATCCTGTGGTCACCTTTTCTTGCTTGTCTGGGCTCCAAGCTCCAGGGAGGAGTGGTCAGGGCAGACAGACAGTCCTTGGCAGACATGCCTCCCTTTCTCCACTGGAAAGTGTAAATTGCATGGGATGGGGACACTGGAATCTAGGTGTTGGCCAGGAGCATGCTGGGTAACCAGGTTGGTGATTTTTTTTTTTTTAAGCTGGGAGGACCATCTCCTTGTTTTCTTTATTGGCCTTCAGTGTCACTGGGCCCAAGGCTGATTATGCTGTTGAGTTCAGTATCACCCTCTAGAAAAGCGTGGGGTGCAGGGCTGCCAGAAGGCAGGTCTGGAGGTGGGGGTTCAGATAGGTGCCCTGAAGAAGTGACGTCTGGTGCCCACCCGCAG	TCAGTGTCACTGGGCCCAAGGCTGATTATGCTGTTGAGTTCAGTATCACCCTCTAGAAAAGCGTGGGGTGCAGGGCTGCCAGAAGGCAGGTCTGGAGGTGGGGGTTCAGATAGGTGCCCTGAAGAAGTGACGTCTGGTGCCCACCCGCAG	CCCACACCAAGGACATGCCCTTCACCTGTGAGACCTGTGGGAAGTCCTTCAAGCGCAGTATGTCGCTGAAGGTCCACTCGCTGCAGCACTCGGGGGAGAAACCTTTCCGCTGTGAG	CACATGGTTGGTGAGTCCCTGCTGGTGCAG,CAACATCCAGGTGAGACATGCTGCCCAGAC	TTGGTGAGT,CAGGTGAGA	CTCACCTTTCGGCCCTCACAGGGCTTGAGG	CTCACCTTTCGGCCCTCACAGGG	CCTGGACACAGTAAGGAGGCCTCCCCAAGT	ACAGTAAGG	CGTCTGGTGCCCACCCGCAGCCCACACCAA	CGTCTGGTGCCCACCCGCAGCCC
30805	ENSMUSG00000024077.16	Strn	chr17	-	78977783	78977870	78977179	78977323	78980004	78980115	30805	8	1	3	63	60	81	7	5	9	33	27	23	211	124	0.000149123	0.0119082	0.069	0.01	0.021	0.111	0.098	0.187	-0.099	78977533	78978120	chr17:78977533-78978120:-	scr_skipped	affected	no	chr17:78977783-78977870	stim	neither	78977783,78977870,chr17,-,ENSMUSG00000024077.16	NA	yes	88	111	144	1.26136	1.63636	2134	459	24.25	5.21591	0.420455	0.396907	0.504505	0.357298	0.513889	1.1999	0.943996	0.849791	1.22222	-5.74921	-5.59515	150	150	0.433333	0.266667	0.466667	0.566667	9.35	4.39	-15.65	6.67	-2.28	-25	33	GGGTAAGAT	-1.07911	0.642857	3	13	30	0.356237	3	47	GGGTAAGAT,TCTTAAATT,CCATAACGG	-1.07911	0.547619	3	13	30	0.217966	141	AAATGACTG	0.87166	0.595588	1	12	19	1.21628	4	53	AAATGACTG,GAGTGATTC,AGATGAGTG	0.14519	0.833333	1	42	94	1.16998	ENSMUST00000024881.14:ENSMUST00000145480.2:ENSMUST00000145910.9	34221	16	7	0.5	2	3	6	3	3	0	0	0	0	3	1	0	0	no	NA	0	AAAAGGAAGATCAGTGTCTCACGCCTGAAGCCTGGAATGTGGACCAGGGAGTGATCTCCAAACTGAAGGAGCAGTACAAAAAGGAGAGGAAGGGGAAGAAGGGGGTGAAGA	GTAAGTGGAAACATTGTATCTATAAACGCAACCTCTGCAACCCTCCATCTCCCACGTTTGTTCTCAATGTTTTCCTAAGACTACTTACTCTTTTTCATTTCTGCTCCTGACATCTTCCCTCCTCACTGCCTCTCAGGGGTTGAAATTAAGCGACAGGTGTTTGACTGTGAACTTAAAATCACATATGAATATGGAATTTTAACAAACATAAAGATTTGGGAGAATGCCGGCCCGTGCATTTGAACAGTGATGAGTTGACTCTCAGAGAGCTCTATCTGCTCACTCAAAAGGATGCTTATTTCTGGTGGCAATTTATAAATCTTACTTAACTCAGTTTGCCAGCAGTCCAACAAAGTGATTGCTTATACTTTCTGATCTTGAAACAAGTTAATTTCTACCCCTGAAGAGTCTTGTGTGTTCACAACCTGCAGTTCATTTGCTCTCGTCTGTATATGCTATACAGGGCACACAATCAAACTTATCATTTGAAAGAGTCTGTTTTCTAATGCAAATGTTTTGGCCAATTTTTCATTTCAGTAAAATGTATGCCACATCGGAAATAGAAGCCAAAATGAAATTTTAGCCCTGTGGACCATATAACTCATTATGCAAATGAAAAGTTTGTCAGTAGATCTGGTATGTATGTAAGGAAATACAAGTCCTTACATATCAACACCTGGATGAAAATAATATTAAACAGCCTCTTAGAGACTGGGCATGTAGCTCGGGTGGTAAAGTATTTTCCTAGCATGCATGCAAAAGCCCCGGGCTCATCCCTGGGGCTGCATAAAGTGAGTGTGGTGGCTCATGTCTCTAATGCCTGCACTCTGGAGACCAGAAGGTCAGGGTCACAGTTAGCTGTATGAGGGATTAGAGACCGTCCCAGGTCTCAGAAAAACAACCGCCATGGTTTTGGGAGAATAAGATTGAGCCACCCTCTGGGCGTCTTCTCACTGCCGTGGTAGATGTGAGTTTTCCTTTTCATGGCCGTAGGGATTTGTCCTTTTAGCTGTGAGACTAGTACAAAACGAGATTCAAATCTAAACTTAGTGTGAAATGTACTTACACATTGCAAAAGACTGGAAGGATGGGCTATATTCCCCCTTGCTTTTTAATTATGGTAAAACATCAAGAGCAGTCGTTCCTGCAGACCTCTGGTAGTTATTTTTAAGACATTTCAAGATTGAAGTCTTAGAATTTATAAATTCTGAGCTCCATGTCATCCATGTCCATTAGCACAGGTTTCTGATTCACTGAGCGATGAGATGGTTTGCTGTTAGCTCAGAATAGATCAAATCAGAGCGAGAAAGGGAACATTAAAACAAGGCTGTTTCATTCCTGTATTCAGATAAGCTAAACTTAAGAAATAGGTTGAGACATGAGTTGCTATGGCTTCCTAGAATGAAGTCTGAGCCAGTTAAAGTAAAATGTTGAAGAAAACGTGTATATTGTACATTAGAAGCCTTTATATGTATTTGGGTCATTACATTACAATGAGGATCTTGGAATGTAAAGCTCTTTTAATCGGAAGGGTAGCTGAGACTGCAGTAACTCATCTGCTCATACATTGCAGTTGGAGTTTAGCCCTTAAGATCTAGAGCTGCACCATTTGACTGGAACCGTATTGCTATTAATAGAAGCAATGGGAGTCCCTGCACCTGGGTATTGAGATGCATATTTAAACATATAGCGTGTGGGCTTTTTAAGTGAAGCAGCGTCCGACTCTGTGTAGACTGTGAGCCCTTGCACCGAGAAAAGGAGTATAGACTGAGGTCAGCGCAGCTTGGCTCTCACACTCACTTGTTCCTGTGTAAAGCAGTAATGTGAGGACAAGTGTAGATCTGCGATCAGGGAACAGTGAATTAACACTTTGAGTTGGTGCACAAAACACTAATTTATAAGCAACCAAAGCACACTTTTTAATTGAGCCGTTACCCATTGTAAACTTTTTGATGTTGTTAATTGGTCTAGTGTAAATATATCCAGTCAAATTGTGTATTGCAGTCATACTATCTTAAATTTTTCTAGGTACTAGTTAAAATTGCTTAGAAATAGTTGTATTCTTTGCTGGTAAAGGAAATACCATAACGGACTATGGGTAAGATTTTCCCATTCTTAATTAAACTTGTAACAG	AGTCAAATTGTGTATTGCAGTCATACTATCTTAAATTTTTCTAGGTACTAGTTAAAATTGCTTAGAAATAGTTGTATTCTTTGCTGGTAAAGGAAATACCATAACGGACTATGGGTAAGATTTTCCCATTCTTAATTAAACTTGTAACAG	GAAAAACTACCGAAGATCTGTTTCAGCCTCTATCCTATATAAAACAGTCAAAACAGGGATGTGGGAGAATGAAGAGACAAAGCCCAGG	TAAGTAGTCAGTAGGACATGAGACTTCATTCCGGGTTCCGTAGCTGCAGGATGTAGACAGTGAATGTAACTTAACTTAAGCAAGCAGCAGAGTTACTGTTCAACTGAGTTCACATTCGGTTCATGATCTGTGATTGGCTTCATTTAGACCACTAGTCATTGGCTTCATTGTAGATGAGTATGCCTTTTAATGATACATACTAGAAATGACATTCTTTCTCGTGTAGTGATTCCATTAACTTAATTTATAAAACATATATTTAAATATAATTCTTTTCCAGCAGTAATAAACTCTTAAAATTTGAAAACTTCAAAAATGACTGTTGCTTATTGATGAATCTAGTAGGCTATTTTGAAGGTAAATGCTGGCAGTGTGAAAAGGTTTGTTGTGCAGTTTTTATGAGATGAGTGATTCTGTTTTCTCTTTTTCCTCCTCTGCCCTCCCACCTCTTTTGGCTAG	TCAAAAATGACTGTTGCTTATTGATGAATCTAGTAGGCTATTTTGAAGGTAAATGCTGGCAGTGTGAAAAGGTTTGTTGTGCAGTTTTTATGAGATGAGTGATTCTGTTTTCTCTTTTTCCTCCTCTGCCCTCCCACCTCTTTTGGCTAG	GGCCCAATAGGTCAAAACTACAAGATATGCTTGCTAATTTGAGAGACGTTGATGAACTTCCCTCCTTGCAGCCATCTGTTGGCTCCCCTTCCAGACCCAGCAGCTCCAGGCTTCCAGAACAGGAGCTCAGTAGGGCAGATGAAG	GGGGTGAAGAGTAAGTGGAAACATTGTATC	AGAGTAAGT	CTTAATTAAACTTGTAACAGGAAAAACTAC	CTTAATTAAACTTGTAACAGGAA	AAAGCCCAGGTAAGTAGTCAGTAGGACATG	AGGTAAGTA	CTCCCACCTCTTTTGGCTAGGGCCCAATAG	CTCCCACCTCTTTTGGCTAGGGC
10162	ENSMUSG00000039218.18	Srrm2	chr17	+	24040894	24040989	24040360	24040664	24041386	24041634	10162	43	42	65	953	1333	1164	10	17	14	689	565	608	219	124	0.000156988	0.0124097	0.025	0.018	0.031	0.008	0.017	0.013	0.012	24040644	24041239	chr17:24040644-24041239:+	scr_included	affected	no	chr17:24040894-24040989	stim	neither	24040894,24040989,chr17,+,ENSMUSG00000039218.18	NA	yes	96	4476	288	46.625	3	229	397	2.38542	4.13542	0.489583	0.471616	0.531199	0.581864	0.597222	1.085	0.9633	1.18849	1.21986	-7.04624	-5.53033	150	150	0.433333	0.366667	0.533333	0.533333	9.16	-13.56	0.68	11.69	-25.25	-8.48	17	TGATAAGTT	-1.06403	0.833333	2	11	24	0.486291	3	20	TGATAAGTT,GGATAATGA,TAATGATAA	-0.982587	0.733333	5	11	24	0.28452	20	TTGTGACAC	1.40324	0.933333	1	15	33	1.5553	3	96	TTGTGACAC,TACTCACTG,TTCTCAGGC	1.40324	0.645669	3	19	34	1.31527	ENSMUST00000088621.11:ENSMUST00000186259.2:ENSMUST00000186914.2:ENSMUST00000190686.7	12370	8.5	6.5	0.792857	3	4	8	12	4	0	0	1	0.25	3	0.75	1	0.25	yes	24025905,24026176,chr17,+,ENSMUSG00000039218.18	0.5	AAATCTGCAGTTCGACCTAGCCCCTCTCCGGAAAGGAGCAGCACAGGGCCAGAACTACCTGCCCCTACTCCGCTCCTTGTTGAGCAACATGTCGACTCCCCACGACCCCTTGCAGCAATCCCGTCCAGTCAGGAGCCAGTTAACCCCTCATCTGAGGCTTCCCCAACCCGGGGCTGTTCACCACCTAAGTCTCCTGAGAAACCTCCCCAGTCTACTTCCTCAGAAAGTTGCCCACCATCCCCTCAACCTACCAAAGGTTCTCGGCATGCCAGCTCTTCTCCTGAAAGTCTTAAACCCACACCAGCTCCTGGGTCCCGTCGAGAGATTTCTTCTTCACCCACATCTAAGAATCGCTCGCATGGCAGAGCAAAGCGGGATAAATCTCATTCTCATACCCCATCTCATAGAGCAGGGAGGTCTCGTAGTCCTGCCACTAAGAGGGGACGGTCTCGATCTAGAACCCCCACCAAGAGAGGTCACTCCAGGTCCCGGTCCCCTCAGTGGAGAAGGTCAAGATCTGCACAGAGGTGGGGAAAATCTAGAAGTCCCCAGAGGCGTGGCCGTTCAAGGTCTCCTCAGAGGCCAGGTTGGTCCAGGAGCAGAAATACCCAGAGAAGAGGCAGGTCTAGGTCAGCAAGGCGAGGCAGATCACATTCTAGATCTCCAGCTACTAGGGGCAGATCCCGATCTAGAACACCAGCTAGAAGGGGTAGGTCTCGGTCCAGAACACCTGCCAGGCGAAGATCACGATCCAGAACACCTGCCAGGCGTAGGTCTCGGTCTAGAACACCAGCTCGCAGGGGCAGGTCCAGATCAAGAACACCCGCTCGCCGCAGGTCTAGGACACGATCACCAGTTCGAAGGAGGTCTCGGAGTAGATCCCAAGCTAGGAGAAGTGGTAGGTCTAGGTCCAGAACACCAGCCAGGAGAAGTGGCAGGTCAAGATCTAGAACACCAGCCAGGAGAGGGAGGTCCCGGTCTAGAACGCCAGCCAGAAGAAGCGCTCGATCTCGGTCTAGAACGCCAGCCAGGAGAGGGAGGTCACGATCCAGAACACCAGCACGACGACGATCTCGAAGTAGAAGTCTTGTGAGACGTGGAAGATCTCACTCTAGAACACCACAAAGAAGAGGACGATCTGGCTCATCCTCAGAGAGGAAGAACAAATCTAGAACATCTCAGAGGAGAAGCAGATCCAACTCAAGCCCAGAAATGAAAAAATCTCACGTTTCCTCAAGACGGAGCAGGTCTCTTTCTTCACCACGATCCAAAGCAAAATCTTTGAGGCGAAGCCTTTCAGGTTCCTCTCCATGTCCTAAACAAAAGTCACAGACACCAACCAGGCGAAGTCGTTCTGGTTCTTCACCACCTAAACAAAAGTCAAAAACACCACCAAGACAGAGTCGTTCAAATTCTCCTCAGCCTAAAGTAAAATCTGGAACACCACCAAGACCAGGGTCTGTAACAAACATGCAGGCTGATGAATGCACTGCAACACCACAGAGACAGAGCCATTCTGAATCATCACCTGATGGTGAGGTGAAATCAAGGACCCCATCAAGACAAAGCTGCTCTGGGTCTTCTCCTCGAGTGAAATCTAGCACACCTCCAAGACAGAGCCCATCTAGGTCGTCATCTCCACAACCCAAAGTGAAGACAGTGATATCACCAAGAGGAAGAAGCCATTCTAGCTCCTCTTCTCCAAGTCCTAGTAGAGTGACATCTAGGACACCTCAGAGGAAAAGCAGATCAATATCTCCTTGCCCCAAGGTAGACTCTAGATTAAGACATAGCCGTTCTAGATCCTCCTCACCAGATTCCAAGATGGAACTGGGAACACCACTGAGACACTCAGGATCTACATCTCCATATCTAAAAAGCATGCTCCAGACTCCACCAGATCAAAATCTTTCTGGATCAAAGTCACCCTGTCCCCAGAAGTCTAGGGATTCACCAACAGGAAGCTCTGGATCTTTTCACCTCTGTCCAGGTGTAACACCTAGTAGTATAGTACCAGGAGAGAGCTGTTTTAGCGCCTCATTTGTGCAACAAAAAGGACACACTCAAACTTGGCCAGATACTTCAAGTCCAGAAGTCATGCAGACTCAAGTGGAATCTCCATTGCTGCAGAGCAAATCCCAAACATCTCCTAAGGGTAGCCTTTCCAGATCTTCATCTCCAGTCACTGAGCTGACAGCCAGATCACCAGTAAAACAAGATAAAAGTGAAATATCAACAGATCCAAAGCTGAAGTCAGGAATGTCTCCTGAGCAGAGTAAGACTAAACCTGACTCTAGCATATATCCTTTAGTAGACTCTAAATCTTTTCTGGTGCAGAGCAGATTGGAGCCTTCTGAATTAAAAGAGAGACTGGGTTTAATTCAAGAGGATGTTGCATCATCTTGTATACCAAGAGACAAATTTAGTCCTACACAGGATAGGCCTGAGTCTTCCACAGTACTGAAAGTCACACCTAGAGTACTATTAAAAGAAAGAAGTGGAGCTGGCTCACCTCCAGGCAAAAGAGACCAAAAAAGTTTATTACCTAATTCAAGTCAAGATGAACTAATGGAAGTAGAAAAGTCTGAGCAACCTTTAAGCCAAGTTCTACCCAGTTTATCTCCAGAACATAAAGAAATGCCTGGAAGTAACATTGAGTCATCTCCTGAAGTAGAAGAAAGGCCTGCTGTATTGTCTGCTCTTGACCAAAGCCAGTCACAGCCTTCAAAAGCAGCAGAAACCCCTGCAGTGGCTTCATGTTGGAGTGGGCCACAAGTTTCTCCAGAGCATAAAGAACTATCTCATTCTCCCCCAAGGGAGAATAGCTTTGAGTCATCTTTAGAGTTTAAAAACTCAGGCCCTGTTTCAGAAGTAAATACTGGCTTTTCTCCTGAGGTTAAAGAAGAATTGAATGGATCATTCCTTAATCAAACAGAGGCAGATCCATCTGTGGACATGAAAGAACAGTCAAGGTCTTCCAGGCGAAGCAGTTCTGAGTTATCCCCAGAAGTAGTGGAAAAGGTAGGATTATTTTCAAGTCAGAAAGTATCTTCGCCTGTACTTGAGACTGTACAACAAAGAACACCTTCAAGAGAAAGAAGTAGTTCTGCATCTCCTGAACTGAAAGATGGTTTGCCTAGAACGCCATCTAGGAGAAGCCGGTCTGGGTCTTCTCCAGGACTTAGAGATGGGTCTGGGACTCCTTCTAGGCATAGCCTATCTGGGTCCTCTCCTGGGATGAAAGATACACCTCAAACCCCCTCCAGGGGACGAAGTGAATGTGACTCTTCTCCAGAACCAAAAGCATTGCCTCAGACTCCTAGAGCCCGAAGTCATTCTCCATCATCCCCAGAGCGCAACAACAAGAGTGTCACCCCTCAGAGAGAAAGAAGTGGGTCAGAATCATCAGTAGAACAGAAAAATCTGGCTAGGACCTCTCCGGGACAAAGAAGTCGATCTGGGTCTTCCCAAGAGCTTGATGGAAAGCCCAGCGCGTCCCCACAGGAAAGAAGTGAGTCAGACTCTTCTCCAGATTCCAAACCCAAGACTCGGACTCCTCTCAGACAGAGGAGTCACTCTGGATCATCTCCAGAGGTTGACAGCAAATCTCGACACTCACCCAGGCTCAGTAGGTCTGGCTCATCTCCGGAAATGAAAGATAAGCCAAGAGTGCTACAGAGGGCTCAGAGTGGTACTGATTCTTCTCCTGAACACAAGATACCTGCTCCTCGGGCCCTGCCCAGGCATAGTAGATCAGGTTCATCAAGCAAAGAGAGAGGTCCTTCCCCTGAAGGAAGCAGTAGTTCTGAGTCTTCTCCAGAACACGCCCCCAAATCCAGAACTGCTCGAAGAGGTTCCAGGTCCTCAATAGAGCCAAAGACAAAGTCTCACACACCACCTCGACGCCGGAGCTCTCGATCATCTCCTGAGCTAACCAGGAAGGCTAGAGTCTCTCGTAGAAGCCGGTCTGCCTCCTCATCACCAGAAATCCGCTCCAGAACTCCACCAAGACGCAGAAGAAGTCCTTCAGTATCTTCACCAGAGCCAACTGAAAAGTCAAGGTCTTCACGGAGGAGGCGCTCAGTTTCTTCTCCCCGTACCAAGACAACTTCGAGGAGAGGACGGTCTCCTTCACCCAAACCTCGTGGACTCCAAAGATCCCGATCCCGCTCACGGAGAGAGAAAACCAGAACAACCCGACGCAGAGATAGATCTGGATCATCTCAGTCAACATCTCGAAGAAGACAGAGGAGCCGGTCTAGATCACGAGTTACTCGGAGACGGAGGGGTGGCTCTGGTTACCATTCAAGATCACCTACCAGACAGGAGAGTTCTCGAACCTCCTCTAGACGCAGAAGAGGCCGCTCCCGGACACCCTTGACCAGTCGGAAGCGATCTCGATCAAGAACATCACCAGCTCCTTGGAAGCGCTCTAGATCTCGAGCCTCACCAGCTACTCATCGGCGGTCCAGGTCCAGAACACCACTGATAAGCCGACGTAGGTCCAGATCTCGGACCTCACCTGTGAGTAGGAGACGGTCAAGGTCAGTGAATAGGCGTAGATCTCGATCAAGAGCATCCCCAGTGAGTCGAAGGCGATCCAGGTCCAGAACACCACCAGTAACTCGTCGTCGTTCAAGATCCAGAACACCAACTCGCCGTCGTTCTCGTTCTAGGACTCCTCCAGTGACTCGCAGAAGGTCCAGATCCAGGACTCCACCAGTAACCAGGAGGCGATCTAGAAGCAGAACTTCACCTGTTACTAGAAGAAGATCAAGATCCAGGACATCCCCAGTCACCCGGAGAAGATCGAGATCTCGAACATCTCCAGTCACCCGGAGGCGGTCCCGTTCCCGAACCTCTCCAGTGACAAGACGACGCTCCAGGTCTCGAACTCCGCCAGCAATTCGAAGACGATCTAGGTCTCGGACACCACTGTTGCCACGCAAGCGCTCTCGAAGCCGCTCACCACTTGCTATCCGCCGCCGTTCTAGGTCTCGTACTCCTAGGGCAGCTCGAGGCAAGCGGTCCTTAACAAGATCTCCTCCAGCCATTCGTAGGCGGTCTGCATCTGGAAGTAGTTCTGATCGTTCACGTTCTGCCACTCCTCCAGCAACAAGGAATCATTCTGGATCTCGGACACCTCCTGTAGCACTCAGTAGCTCTAGAATGAGTTGCTTTAGCCGTCCTAGCATGTCACCAACTCCTCTTGACCGATGTAGATCACCTGGAATGCTTGAACCCCTTGGAAGCGCTAGAACGCCCATGTCTGTGCTACAGCAAACAGGTGGCTCCATGATGGATGGTCCAGGTCCTCGGATTCCTGATCACCCAAGATCATCTGTTCCAGAAAACCATGCTCAGTCTAGAATTGCACTTGCCTTGACAGCCATCAGTCTTGGTACTGCCCGGCCACCTCCATCCATGTCTGCTGCTGGCCTTGCTGCAAGAATGTCCCAGGTTCCAGCACCTGTACCTCTCATGAGCCTTAGAACAGCCCCAGCTGCTAACCTTGCCAGCAGGATTCCAGCAGCATCTGCAGCAGCTATGAACCTTGCTAGTGCCAGGACATCTGCTATTCCGGCATCTGTGAACCTTGCTGACTCAAGAACACCAGCTGCTGCTGCAGCTATGAACTTAGCCAGCCCTAGAACAGCAGTGGCTCCTTCAGCTGTGAACCTTGCAGATCCTCGAACCCCTGCAGCTTCAGCTGTGAACCTAGCAGGAGCTAGAACACCAGCTGCATTAGCAGCTTTGAGTCTCACAGGCTCTGGGACACCTCCAACTGCTGCAAATTACCCCTCCAGTTCCAGAACACCCCAGGCTCCAACCCCCGCAAACCTGGTGGTGGGTCCTCGATCTGCGCATGGCACAGCTCCTGTGAATATTGCTGGCTCTAGAACCCCTGCAGGCTTGGCTCCCACAAATCTCTCCAGTTCCAGGATGGCTCCAGCATTGTCTGGTGCAAACCTCACCAGTCCCAGGGTGCCCCTTTCTGCTTATGATCGTGTTAGTGGCAGAACCTCACCTTTAATGCTTGATCGAGCCAGGTCCAGAACACCACCATCTGCCCCAAGCCAGTCTAGAATGACCTCTGAGCGTGAGCGGGCTCCTTCCCCTGCTTCAAGAATGGTTCAGGCTTCTTCGCAATCTCTTCTCCCTCCTGCACAGGATCGGCCTCGGTCCCCTGTGCCATCTGCTTTTTCAGACCAATCTCGTTCAGTTGTCCAGACCACTCCTGTAGCAGGGTCTCAGTCCCTTTCATCCGGGACAGTAGCGAAGTCCACATCCTCTGCTAGTGACCACAATGGCATGCTTTCTGGCCCTGCCCCTGGGATATCCCATGCTGAAGGTGGGGAGCCACCTGCCTCTACTGGGGCCCAGCAGCCTTCTACATTGGCTGCTCTGCAACCAGCTAAGGAACGTCGGAGCTCTTCCTCCTCTTCATCATCATCTAGCTCCTCCTCCTCTTCATCATCTTCATCGTCATCCTCCTCTTCCTCTGGCTCCAGTTCTAGTGATTCAGAGGGTTCCAGCCTTCCAGCTCAACCTGAGGTGGCACTGAAAAG	GTGAGGCAATTAAGGGATCTAGGGAGCAGGGACTTAACAATGGGTGGGTGAGTAGGGAGGGAGAAATCTTGTCAAAAGCACTTGGCTTTGAGAAAGTATGGGGGACCTTGGCCTTCAAGCTGGGAGTAGAAAGAATGTTGGGCGGGGGCTTTGTGGGGAGGAATGGGACAGATAAAAGTCTCCAAAGGTTAATTCTCCAGAGGATAATGATAAGTTTTCCATCTCTACA	ACTTGGCTTTGAGAAAGTATGGGGGACCTTGGCCTTCAAGCTGGGAGTAGAAAGAATGTTGGGCGGGGGCTTTGTGGGGAGGAATGGGACAGATAAAAGTCTCCAAAGGTTAATTCTCCAGAGGATAATGATAAGTTTTCCATCTCTACA	GAGGACAGAACTAGAGGAAATGGACTTAATTTTACAGCAGGAGGGATGGCAGTTAGACCTCAAGAGGAACTCCCTGGGCTGGAAGGATCTTCAGAG	GTCATCCCATCCCTCTCCCTGCCTCCAGGCAGGACGGCCCCTCCCCAGCCAACCTGCACTCACAGGGGCCTCCCCAAGCTGCGGCTCTCCAAGGAAGGAGATCACCCAGCTTCAGCTTCCACATCTGAGTCCAGGGGCCTTAATCCTTCATCAGGGACATTCTTGAGGTTTAACCTTGATCCCTTGTGCTTCGGGCCCCAGCCTGTTGCTTGTGTTAGCAGAGGTTTGGTCAGCTCTGTGCCACTGCTCCAGAGAAGTACTACTCACTGGCCTGCCTTCGTGTTTTCCCAGGGCTTTTCTCAGGCACCCCTCCCCCACTGCCGTTCCTCCAGGCCAAGGAAGGTAGGGTTGGGGTTGGGGCATCTTGTCTCCTTGTGACACCTTTCTTCTCTCACAG	TCCAGAGAAGTACTACTCACTGGCCTGCCTTCGTGTTTTCCCAGGGCTTTTCTCAGGCACCCCTCCCCCACTGCCGTTCCTCCAGGCCAAGGAAGGTAGGGTTGGGGTTGGGGCATCTTGTCTCCTTGTGACACCTTTCTTCTCTCACAG	GGTTCCCAGCCCCACCCCAGTCCCAAAGGAGGCTATTAGAGAGGGACGTCCTCAGGAACCAACCCCGGCCAAAAGGAAGAGGCGCTCTAGCAGCTCCAGTTCCAGCTCCTCCTCCTCCTCCTCTTCCTCTTCTTCCTCTTCCTCCTCCTCCTCATCTTCCTCCTCCTCTTCTTCCTCTTCTTCCTCCTCTTCTTCCTCCTCTTCCTCCTCCCCCTCCCCTGCTAAGCCTGGCCCTCAGGCATTACCCAAACCTGCAAGCCCCAAGAAGCCACCCCCTGGCGAGAGGAG	CACTGAAAAGGTGAGGCAATTAAGGGATCT	AAGGTGAGG	ATAAGTTTTCCATCTCTACAGAGGACAGAA	ATAAGTTTTCCATCTCTACAGAG	ATCTTCAGAGGTCATCCCATCCCTCTCCCT	GAGGTCATC	ACACCTTTCTTCTCTCACAGGGTTCCCAGC	ACACCTTTCTTCTCTCACAGGGT
13186	ENSMUSG00000057137.10	Tmem140	chr6	+	34845449	34845757	34840196	34840275	34849462	34849548	13186	3	3	8	5	5	14	0	0	2	10	8	5	432	124	0.000156712	0.0124097	0.147	0.147	0.141	0	0	0.103	0.111	34845199	34846007	chr6:34845199-34846007:+	scr_included	affected	no	chr6:34845449-34845757	stim	neither	34845449,34845757,chr6,+,ENSMUSG00000057137.10	NA	yes	309	134	211	0.433657	0.682848	5173	3705	16.7411	11.9903	0.530744	0.467427	0.553846	0.477463	0.569767	1.04353	0.880701	0.89961	1.07353	-5.64483	-5.3725	150	150	0.433333	0.5	0.4	0.566667	7.4	-9.59	8.02	9.9	-19.49	0.62	23	AACTCAGAC	-0.339971	0.777778	3	16	31	0.685258	2	51	AACTCAGAC,GGATCACTA,TGCTTAAAC	-0.711533	0.552941	5	16	31	0.0312718	93	CTGTGACTT	1.0104	0.454545	8	14	26	0.720977	2	93	CTGTGACTT,TATTCACTG,CTGTGACTG	1.0104	0.457143	15	14	26	0.160151	ENSMUST00000074949.4:ENSMUST00000123019.8:ENSMUST00000201749.2:ENSMUST00000202010.2:ENSMUST00000202999.2	8441	2	2	1	3	5	10	6	5	0	0	2	0.4	3	0.6	1	0.2	no	NA	0	ACTTGAACGCGACTGCCTGCGAGTGCAGGCAGAGCCCAGGAGCTCTGAGCTGTCTGCTTGCAGCTTCTCTCCTCTGCCCTGGTTTCTGGAGCCTGACTTTAGAAAGCAGCCCAGGAGAAGATCGACTCCCCAGACAGACGCTGATTTCCTGTGTCACCTTTTGATGAGTGTTCCTGGGCTCCAGCGTTGGTTTTT	GTAAGTACACCCCCACAACTCCACAAGGGATAAGAGGTGTTTAAGTTCCCAGACTCCACATTCTAGCAACAAACCAAGGGGGGACGCTTTGCTTGGTGTCGGTGGCCTCCTCTCTCCCCAGAGAGTGATATAACCTTTCACCTCTGTCCTGCCCCCATGCTCGTAAGCATCACTGTGTGCATCTCTGCCTCAAAAACTCTGTAAATGGTTAGAAACACACAGGTAGCTGCATGCAGCCTGGTGTTCAGGAAGCTTGTACCATTAATACCTGTGGCTTTGGGACACATTGTTCTCCAGAAGTAGGCAGGCAGACAAAAACATGTCACTACAGCCAAACTGATACCAAGATTTGAAAAACACAAAGAAAAGATCTGTGTTCTTGTCCAAAAGAGAATTATAGGACATAAAAGATTTTAAGACCTGATATCAGCCCCCAAAGGAAACTCATGGAGGGGGGATTGTCCCTTGAAACAGGTCTTTCTTTTTCTTTTTCTTTTATTTTCTTTCCTTTTCTTTTCTTTTCTTTTCTTTTCTTTCCTTTCTTATCTTTTCTGGCTGATTAATAACTCCCATTACACTTCTTTAATCTGTAAAATCAAGTTGTTGGATAGGAGAGAAAAGAAAAAAAAAAAAAAACGGGGGGGTGGGGGGAAATCTTTCAGAGACAGCTGAAGTGTGTTTTCAGTATTTCCTCCTCTCTGGGTCTTCCTAATCGCAGGTCTGAGAGTCAGCGCCTGGAGCAAGGCCTCACACATCCCGTTTTCTAAGCTGCTATTTTAGTCCCCACATTATCGAATTACTAAGGCTATGGTGGCTTGCTCTATAATCTCACTTTTCACCAACAGCACGTAATTCTGGGAACATTTTAATGTGGCCTTCACTGGGAAACACCACAGGACTGATTTTCTCCACCTCTCCTCTCTCCTGTGCACCTGTCTGGGGATGCCTTGACCACCCGTGGCCTCTCCTCTCCTGTGCATCTGTCTAGGGATGCCTTGACCACCCATGGCCTCCTCTCTCTCCTGTGCACCTGTCTAGGGATGCCTTGACCACCCCTGTGCTTTTGAATTGGCTCCTAAAAGCTGCTTCTCCATTCTAACACACAACTGACCTCCGTTATGCCTGACATTGTAGTACTCCATCCTTTCTATGATACTGCCTAGGGGTAAGGCGGTAAAAGTGGGTCATTTGGCCAAAAACACAAACCTTAGAGTCAGAGTCACCATGTTAGGAAGCCAGTCTTGGCATCTGGAGTGTCACTGAGGATGCTAGCTACAGTCTTTAGGGAGAAGAAGGTTACCCAGCGTACCTTGGAGGCACTGGAAAAACACAGATCTTTTTTTTCTTGCTAGGTTCATTCTTCTGTGAATTGTTTGTATTACCGAATCCCGTTTCACACAGCGCAGTGTTTTTCTTGATGTTTGCATGAACATTCCATACATTGTGTGTATTATCATCTCACATTTTTGGCAGATATTCTCCATGCTCATTGACTTTTAATTCTGTATTGTTTTTACTAGTGCACAGAAATTTCCATTTTTTTAAAAAAATAGCTAAATCTATAGTTTTCCTTGTAGTTTTGATGTGCTTTTAAGTTCAGAACGTACTTTCTTATTCATAAATCAGAGTTTATTTTTTTCTAGATCTTATTTTATATTGGTTCATTCTTGAATCCATGTGAAATTTATTTTGGCATATGGCATAATGTCCTAAAATAGTTCAGAGCTTTTTTTTTTTTTTTTTTTTTTTTTTGGCTTGTTAATAACAAGCCAGTTTAGCATCAGCTAGCTATAGCTAATGGAAACTAGGCCTTAAACCTAGTATCTCCAGTATGTGTATGGCTGTTCCCCAGCCCTGTGATATGGAACCATTATTCCTGCTGGTTTCTCTCCCCCTCACTTAGCCTTGTTTAGATCCTCCCTAAATCTTTTCAAAATTATCTTCTTAAAACTCTATGTAGTGTATGTCTTCCAAGTGGAGCACAAGCTTATCTGCGGGGGAAGTCGGGGTCAGGGGAATGTTGTTTGTTCCTCGTGTCTTTGATTCTCCAGGGCTCCTGGCTCAGGGACCTCCCAAATGCATCATTAGTGGGGTCAGGAGATGAAATCCTAGCCTGGGAAGGGGATGGCACAGTTCCCTCCTCAGAACTGCAGGGAAGAGCGGCAGAGCTCAAGAGCAGAACCAGGTCCTGGGAAGCCTGGTCCTCAGCCCAGGAGTCGGCTGCCTCTAAGCATGCTGGGAGACCTACCAATACAGAGAGACAGAGGTGGGACTCATCTTTAAGGGTGCTTTTTTGTCTTCAAAGTTTCTGTAACCTTTGTTCCTTGCTAGGTTATCTGTTACCCAATGCCAATAAGCAGCAAAACATTGGAACAAATACAAAGTTAATATTAAAGGAGCCATTTAAACAGTTACTTCAACTCTTGCTGTCCACGCCTTAGCCTGGACCATGCTTCTGGCTTTCTGTCACAGTGCCCTGGTACAGTCCTATCTCTGCTGGCCAAGCTGTTTTTATTTACACAGCAGACTGATGGTGAACGCAAACATTCCAGCATTCCATAGAGGCCACCTACACTACTAACCACACCCAGGCCACAGCACTGCCCTAGCCCTGTCTTGAGAAACTAGGACATGGGCTCATGTTTCTGCCAAAGGAAGCACGACACATTTCCCATTCTCCTTCCTGTCTATTCCCTGAGAGCCACACCTAAGCCACAGACACTAATCTTAAACACAGTTACAGGAGGCCAGCGGCCTCTCTGACAAGGAAATGGGCAAACTTGTTCTCCCTGCAGCCTGTCAGAGCCTATTGTTCTGCCTTCCCTCACTGCTCACACGACCACCCTCAGCCTCCACCTTACTCTTCTCCCCATAAATCGCTGCCTCAGCCTCATGATCACAGGACACACGTGCACTTAGCATGTGCCCAGAACTGGTTCAACCACAGAAATACCAACTCTGTCTCCCAAAGTCCCATGCAGACCCAGAGACTGTAGTGACAGGAGAGGGACTTGAACCCAGGTGTTGTGGGAGTAATTTTTTTTAACAACCAGAGGACAGTGAAGCAAGTGAAAAAAAAAAAAAAAAAAGAAAGAGGAAGGAACTTATGAGAAGTTGTGTGTGCTGTGATGTGTGACATGTGCTGCCACTGACAGCCAATCAACCATGCCTGCCATCCAGGGAATGTTTGTTGAGTGCATTCTAGATGCCAGGAGCAGCCTTGGGTATTAAGGACAGAACAGAAAAAATTTAGATAGATCATACATACATACATACATACACAGAAAGAGTTAGAGAGAGAGAGAGAGCAAGAGCGAGGTGGGGAGGGAGGGGGGAGGGAAGTGGGGAGGGAAGGAGGGAAAACTGAACATAAGTAAGGAGCTGACATAGTTGGGAAAGTGTTTGCCATGCAGTTGTAAGGACCTGAGTTTGACATTCAGTATCCACATAAACAGCTGAGAACGCTGGCCTGCGCTTGTAACCCCTGCACTTGGGAGGCAGAGCCAGATGGAGCCCTAGGGCTCACTGGCCAGCCAGCCTCGCCTAATGGGTGATCTCTGGGCCCTGTCTCAAAAAAATAAGGTGGATCACATTCCTAAAGAAAGACTGACACGCCCAAGGCTGTTGTCAGACCTCATCTGTCTACACAGAGAACAAAGGAAAGCAAAGCAAACTCAACAACAGACAAAGCCTTTGTTGCCCTGGAGGTCCAGACGCCTGGAGGATGGGGTAAGCGGAGTGCCTTCTGTCAGACAGTCAGACGTGCTGATGAGCAGGGATGAGATGCCAGGCAGGGCTCACGGAAGAGAAGGGCATTGCAGTTTCCCCAGTGGTAAGCAAGGAAGGTGAGTCTAATCCCAGGCAGTCATTTGAGCAGAGACCTGAAAGGGGAGTGGGTTGGAAACAATGGCAGGAGTCTTCAGCTTGTCTTAGGTTTCCAGAAAATACCAGGGAGGCCACTGTGGCGACTGAGGAGGAGACAGCAAGAGGACTGGAAGTCTGAGGCAGGGTGTGTAGTGACAATTGGAGGGGTCGTCTGCTAAAGAAACAAAAAGAAGGCCGGAGCATTTTTAATGTCACCCAAGAGACAAGAGCTCCGGAGTAGCAGCGGATCCTCACCCTACTTGGGAACTCGCTCACGGCCCACGAACGCCTGCCAGGCAGAGGCTTGCCAATGAAGGAATCAGATGTTAGCCATCTAGGTGTGTTTCTGGAGAGGGAACACCGGCTGTGGGGACTTTCTGTGGAGGAACTTCAATCCTCTGCATAGTATAGAAACAACAACAACAAAGCATAGGTTTGTTCTGTGGGGCTAGCCGAGGTAGAGAAGACAAAGTTCATGGGGACGTCATTAGAACACAAGAGGTGACAGGCTGGTGTGTCTCGGGAGCTAGTTAGCCCTGCCCTCTGAAATCTAGACCTGAATCCCACAAGACACTGGGGAAGGACCTGTGAAACTACCAGACACTGCAGGTTGTTTCCATGTGAGACAAAGAAGAGAAAGGGGAACTCAAGGATTCTCAAATACCGACCGTGCTAGCTGAATCGTGATGAGGGCAGTGACAGACTAGAAGTTATAAATAAGTGTATGCTTAGGGGAGCCCTTGATGTTTAGATAATCACCAGTTTTGCATTGAAGGAGACAACTGTCAGGTTTAATAAGCTAAGTTATGGAGGTTGGTGCTACGAACCTTCCCTGTGACAGGGAGCATCAGGTACTGTGAGCAGTCTGCAGTTTCACTCAGAATCTTGAACTCGGAGCAAGTGTCAAAAGCAACAGCCTCCCTGCCTTTCCATGCTTGTCCAGTGTTCCTCACGGGGGGTGGGGGGGGGGGGTGGGCGGGGTGGGGGGGAGGTAGTCGTCTTAGAGCCAGGGCTGCAGATACAAGGCTGCGCTGTGCGGAGGTTCTCTGCTTCACTCGCAGCTTCTCCCGCTGGAGACACTGAGTTACCAACCCTTAAGGCTGTTAAAACAGTGGTCAGGGATCTGAGGTCTCTCTCGGTTTCACTTTTAAAATGATCCTGACAAGAACATAACTATAATTCGGAGTGAAATGATTTCGTGGCCATGGCCCGTTGGATCACTAGCCCATTCTCCACTAGGATAATTCTAGAAATGCTTAAACAGCAAGCAAGCAAACCCCAAACTCAGACTGGCCTTCCTCTTTCCACA	TGACAAGAACATAACTATAATTCGGAGTGAAATGATTTCGTGGCCATGGCCCGTTGGATCACTAGCCCATTCTCCACTAGGATAATTCTAGAAATGCTTAAACAGCAAGCAAGCAAACCCCAAACTCAGACTGGCCTTCCTCTTTCCACA	GCTAGGAAATCAAGCAGACTTCAATCACCGAATTCTTGGGTCGTTCTCATGCCGTGGCCCTCAAACTCACATGAACTGGAAGCTCAGCTCGGAGTTCCAGCTGGGGACTGGTGCAGCAGGGAGTCTCTGCTTTACTGTGGCCCAGGGACAAGCCTGGGGGCCTCTGCCCTCCAGAGCATTCACAGGACAGGGAAGCTAAAACTCCAGATGGTTCCTTTTCCGTAGCTTTGGGAGCAAACCCAGGGCCTTGCGCGAGTTCAAAACGTTGTCTTTCAAAAGCAAAGAGACTCCACCAAAGAGATACAAACG	GTCAGTAAACACTTGAAGAGGCTGAACCTTACTGTCTCTGAAGGGAGCGTTGAATAGCAGCGGCTCATCAATATCCAAGATGAGGTGACTCAAGAACAGGCGACACTTGAGAGGTCGGGGTCAGATAGGCATTTGCCAGCAGGCAGCGCATACCCACGCCCCAGTTATTCAGGAGGCCATAGCTCAAGACCAGCCTGGGCAGTGTAGTGACCTCATCGCTAAAGTGGAATTTACGAGTTAAGCTCAAGCCTGGTGATGGCTTGGGTGAGTAACGAGATAATGGAGATAGTCGCCAGGTCTGGAAACCCACATCACTGTGGGAGGAGAGAACAGACTCCTGCCAGCGGCCCTCTGCCCCACACCTGTGCTATGGGCACACACACAGAACATAAAACAAGGTTGTTTGTTTTTTATTGTTAAGCTGCTATAAAGATGAATGTATTCACAAGCATTTCACATAGCATTATTCATAAGATTATGAAATGTAAAGAATCATTTATAAAAACCTATTAGCCCTAACAGCTCCAGGAAGCCCTTAAAGGTGACAGGAAGCAATTGCCAAGATATAAACATGCACGCTATAATGACATATGGGAGATACACTCGTGAATGGACGCGACCCTAACTGCAGAGCATTCGAGAAGATGCGCTCACTGGTCACTCTGACCAGCAGTTACAGATGATTTTTTTAATCTTTCTCCACACTCTGACATGTTTGGATAGTTTTCTGAAACCAGGATGCATTGCTTTCTTACAAACAGGAAGAAGAAGTTCATCTAAAAGTGCCCACGGTGACTCAGCAGTCTCGAGAGCCTCTTGCTCTTTGAAGGAAGTATGAGGCTTATCATTACAGGAAACTGGGGTCCTTTGTGCTGACAGTGTGATTGCCAGGGCTGTTAGAAAAACCAGGACGAGGTAGACTTGCCGGGACAGCTAAGAGAGTGTCATCAGGTTTTCAACCAAGTATATAGGCACCGTGACAAGGAAGTGGAGAAAGAAGGGCTAGTCACCAGCCTCAGAACTCTGGGTTTCCAGTATAAAGTCTAACGGACGCCCCAACACTGGGGGTAAAATGCAAGCCATGGACAGAGCCCCTCAGAATGTGCTGCCTCTCACGGTGTATGCCTAAGGTTACCAGAGGGCATCTGCATTCGTTCATTCCACAAAGCGTTCATCCTTCTGAGGATGGGACAGATGAAGACTGTCCCTCAGGAACACTGCATCCCGGTATCTATTCCAGCTTCCAGCCTTCCTGAGGCAGCTGGAGAGAGGCTGAGCGTGGGCACAGCCTGGGCAGAAAAGCTTGACCACAAGAAAGTAAGGGCAGAGGACAAAGAGACCTGAGTCCCAGTAAAACTCAAGTTCTAGGACAGACCAGATGCTAGAGAGCCAGGCACAGGAGCAAGGGCTGAACTCTGCCTGCCCCAAGGCAGAGCAAAGCCAGGGCAGGCCTTCTGCACATGCCCGGGCCTGGGTTCCTTCCCCTCCTGTTTTCCATTGCTCTGCTCTCCACGGCAAACTTTTGGGAAGTCAGGCATGGCGGTACATGCCCGTAATCAGCATTTCAGAAGACGGGGCAAGAGGATCTTAAGGTTTGAGGACAACTTGGGCTACATAGAGAGACTCTTATTTCAGAACAGGGCAAAACAAAATAACCCACCAAAACCTCTAAAAAAATCAGTTGGGAGAAAAATGAAGCCACAAACAAGGGGTCCTGGCAGGAGCTGTGCTGAGGTGGCCCTGGCCTCCTCTGAGAAGCCAAGTTCACTGCCTGACCGAGCTTCAAGCGTGGTACTGTTTAACCTAAACACACACGATCCAAACAGGAGGCTCCCAGTTCGAATCCTGGTTGTTTCTTGGGAATGCAGGCTGTGCACCGGTTATTTCCTACAGCACCACTGGGTGAACAGGAGTTCCCCACCCAGAAACGCACCCCATATCCTTAAATATCTAACCCCTCTTAAAATACACATATAGACTTGGCAAAAAAATTTCCAAATGACCAAAACCATTTAAAATATGCTGGGAATTTTTCCATACCACGGCTGCATGGATTAATTATTTCATCCTTCGAACCTAGTGGCATACAGACAAGAGCTGCCTTTTAGTCTTGGCAAATCCCTCTGGAACAAGCATCACTGCTTCAAGAATTCCTAGTACATTCAAACAAGGCCTCTGGGCTCCACTGGAGGGAAGCTACAATGAGAACCAGGCACCGCTCGATGCTGGGTAGAGGCAATGTAGATTCAGACCTCAATGTTCTAACCTTACTTGTCTACTGCCAGGTGGCTGCTAAAGCCAACCAATGAATCCCTGTTGTGTAATACTTGAAAAGGATGCCCCCTCCTCCCACTCGCCCCTACCCCACCTCTTTAAGGCTGGCAAACATTCTTTCTCTCTTAATTCCTTTTGGTTCCTGTAAAACAAACGTGATACACAGAGACTGTACTGCACCGTGTGCGAGGAGCCATTTCCCCAAGGAGTCCCCTGAGATCCACAGGGTCTGTGGGTCCTTCCCCGGAGCCACCAATGCTGGGCCGCACCCAGCTCTGTGGATTAGCCCCTGGGACTTGGTATGTGGGCCTTGGTGCTTGGGTCTCACAAGGTTCCCAGCTCTGCATTCCTCGTCACCCCTGCTGTTTGTCTTTTCTTTTATTCCTTAGTGGGAAATGCACATAGAAAAGGGCAGTGTGCAGACTACTATTTTTGAGGCAATTGGGAAAAGTCCTTCTGAATAAAAATGTAATGAAAAGATTTTTCTAAGTAATGAGAGTGTGGTAAAATAGGCTCTTTGATATACACTTAAAGAGAGGGCTTGACATCTGTAGGTCCATCTGGCAATACATAGTCGGCCTATGGATTAGATATTATGTAGCCATTAATCATGTTTGAAAATATATCTCAACAGCTATGAAAAAATGCCCACAACAGTCAGTGAAAAACACTGTGCTTTAAAGACATATAATCACATAGGGGAAATGTCTGTGAAATATGAACAGTGGTTTTACTATGGTGGTAGGATAAAGGGTTATTTTAATTTTTTTCTTTTAAAAAGTTTCCAGAATTTCCTAGACTAATAGATTACTGTTGTTATGGGAGGAGGGGACAGACAGACATGTTTTAAAAGCAACATCATACAATAGTGTGATTTCACCCAAGGAGAGGTTCAGTTCCCTAAACGGGGAAGGAGGCACAGGCCACTGATCCTTCACTCAGGCTCACATCCAACCAACTGAGCCATAGAGCTTTGCTGACCACGCACACCCAGCCTGCAGACACTGGGCTGACTGTCATGTAGCCTAGCTGGGTAGTTCTGCAGTCATCTAAGTGGTTGTCAGCAGCAACTGAGCTTAGGCTCAGTCAAGCCTCGCGCACCTACCTCAAGCTGCCGTCCCAACTAACCGTGAGGCTTGCCCTTCACCCTCACACCTGCAAACCCACCTTTATGAGGACCTGAGACACTCTCAGAGAGCCCCCAACAGCCTGTGATATCCATGCTGCGGGAAAGCCCTTTACCTGAGGGCTGCGGCTCAGGATACTTCAGGTTTCCACAGCTGCCCAGTTCCTTCTAACCTCAAAGCAGTGGACCACTGTGACTGGGACCTGGCTGTGACTTGGGACCTCCTATCTTCATGAGGACAGAAAGAATGGGAACTTGTAAACACAAGGAAAGGGCTAGATATTCACTGCTGTGACCTTTTCCAG	TGCCCAGTTCCTTCTAACCTCAAAGCAGTGGACCACTGTGACTGGGACCTGGCTGTGACTTGGGACCTCCTATCTTCATGAGGACAGAAAGAATGGGAACTTGTAAACACAAGGAAAGGGCTAGATATTCACTGCTGTGACCTTTTCCAG	GTCTCCCTGCAACAGCAGAAGATATGGCCTTCTCCAGGCTGTGGCGGAACAACCACCTGCCCTTCGTGGGCATCATGATCCTCTTGGCCGCGGCCCTGTGCCTGATGTTCTACGCTCTCCTCTGGAAGGCTGGCAACCTCGCTGACCTACCTAGCCTGAGAATCGGCTTCTACAACTTCTGTCTGTGGAAGGAGGACATGGGCTCCCTAGCATGTTACAACTTTCCCGAGCTGGACGTGCTGGGCATTCCTCAGGTTGGACTAGCCCTGGCCAGGCTCGGTGTGTATGGAGCCCTGGTCCTCACAGTGTTCGTCCCTCTGCCTCTCCTCCTTGCCCAGTACAACAGAGATGAGGGAGAGTGGCGGCTGGCCGTGTGCTTCCTGGCGGCATCCTCCATTCTGTTGGCCGGAGGACTAAGCCTCTTCCTCTCCTTCGTGTGGAAGTGGCTCAGGCTCTCCTTCCTGGGGCCTGCCTTGCCAGCTCTATGCCTAGCCCAGCTGTTACTCATCTTCTTGCTTGTGGCCACGGTTAGGTTCCCGCCACGGGATAAGGAGGACAAGAACCAGTGGGAGAACTGTTAGTCCGGTCTTACAAAGGCTTATTATGGGATTGCAAGGGTTCGGTTCCAACTGTGCTCCAAGAAGGTGCCAGAGGACCTGTGCTGAGTAGTTCTTCTCAGTCACCCTGTGTCATAGCTAATGTTGATCTCCAGCACAGCAGAGGGGACCACTCACTGTGCAGACGGGCTGTGGTGTCAAGGAACCCAGAGGCGGCTTGGAGGGCTGGGGTACCTGCAGTTTCTTAGGGTACCATGTAGCTCATTAGCACAGGGATTCCTATAGTCCCAGGCAGGTGGGAGTCTGTCAGAGGCCAAACTTCCAAGCTATCTTGGCAAAGTGTCAAACTAGAACTCTGTGATGGTTATGGCAACAAATGGGATGATTAGGGGAAAAACAAAAAACAAACAAACAAGCAACCTGCTTTAACACCGAGTCCTGTCAGCACAAAGAGAAGCCTCACTGGCTTTTTAGGGTCCCCTGAAGGGGTCCCTGGACCTGACAGCAAACAGGAATCAGCTGTTAAGCCATCCTCGTGACCCAGGGATGCAGACGCAAAATGTGTCAACTCCTGGAAGGTGAACAGGATTGAATAGTCGTCACAAACACACACCGTGTCCCCTCACCTTACCCAGAACTGGAAAGGCAGAAGGCATGGTCTTTATTATGCATCGCGGCATCAGTATATATTTTGTTCAGTGCCTGTATATCAGAAAACCTACGTGGCAATGAGTTCTTCATTCTGTGCTCATCAAAAGCCAAAGTGAATATAAAGAAACCTGGACTCTGGTGTGATCTTTTGTCCTCAGCGACCCGTGTCCCACTCTCCCTTACAGGGGTCAAGGTGGAGGCCCCAGGAGGAAGAGAGGTGACTGGTGGTAGACAGGGCCTGTGTGGCTCACCAGCCTCACAGTCTAGGAGCAGGAGGCTCCTAGACTGGCAGGGAACTGTGGGCAGTTGCCAGCCTGTTTGGTTGGGAGGGTGGAAGCTTACTGCTGGACTGTGTCGTGAGGGAGACTGTTCATAGGTCTCTTTAAGTCGAGATCTGGCTGCCTGTCTAGAATACCCATGTTCTCGGCAGCTCTATTTTCCTTTGCATCTGGCAAGTAGGCCCAAGACCTCACTTTTACTGTGAATGAAACTCGGGGCTGGGATTGCCATCCCTCAGGGCCCGAGGGTGGAGCAGGGAAAGTCTGTAACAGGATGCGTTTCTGCATCCTGCTACAGAAAAAGTCCCACCCAAACTGACAACCTCCTGGGACTGGAAGTTGGGAGCAAAGCCTGGTTTTCGTGGGTGGCAGGGGCCAGTAGGGGTGGGCAGCACCCACAGCTCTCAGCTGAAGCAGTGAACAATTCATACTAACTGAAAAATATTTCCCTGACGTACTTCAACGCGTCTTCCTCCTCCTTCTCCTCCTCCGGGCTTCTGCTACAGGGAGAGTCCGAAGCTTCTGGTCCCCGGGGAGGGCTGAGGCCTGGAGCAAGAGAGCTGATCCTGCTGTCTTCTTCCTCACTGCTGCTCCCGGGGGACGAGGAACAGGGAGGGGAGAGCTGCAGCTTATCAGTGGCCTCCAGAGACCGCTGTTCCCAGGGCTTTTCCTGTTTGCGGCCCTGCAGAGCAGAAGAAACAGCTGTCTCGGCACAAAGGGCTCCTTTCTCCAAGGCACGAGTTTGACAGTGCTATGGATGTACCCTGAGCCAACCGAAAAGCCAGCACGGCACACGACCAAGTTGGGACATGCTCCCATCCACCTCATGGGCACCCAAGCTTTCTCCACCCCACACCTCAGGATCAGGACCCACTAGGGACAGATGCAGGGATCTACATATGAGGAACAGCAGAGTAGAAGGAGAAAGGATCG	AGCAAGGAAGGTGAGTCTAATCCCAGGCAG,GGAGGATGGGGTAAGCGGAGTGCCTTCTGT,GTTGGTTTTTGTAAGTACACCCCCACAACT	AAGGTGAGT,GGGGTAAGC,TTTGTAAGT	CTGGCCTTCCTCTTTCCACAGCTAGGAAAT	CTGGCCTTCCTCTTTCCACAGCT	GATACAAACGGTCAGTAAACACTTGAAGAG	ACGGTCAGT	ACTGCTGTGACCTTTTCCAGGTCTCCCTGC	ACTGCTGTGACCTTTTCCAGGTC
1176	ENSMUSG00000055436.19	Srsf11	chr3	-	157728879	157728996	157728477	157728587	157732361	157732495	1176	151	166	161	245	227	245	79	60	66	197	163	140	241	124	0.000158475	0.0124621	0.241	0.273	0.253	0.171	0.159	0.195	0.081	157728629	157729246	chr3:157728629-157729246:-	scr_included	affected	no	chr3:157728879-157728996	stim	neither	157728879,157728996,chr3,-,ENSMUSG00000055436.19	NA	yes	118	134	110	1.13559	0.932203	3365	291	28.5169	2.4661	0.457627	0.356018	0.470149	0.323024	0.536364	1.02736	0.777965	0.705867	1.17205	-5.58613	-5.69093	150	150	0.366667	0.4	0.466667	0.466667	7.81	9.02	-9.31	5.44	3.58	-17.12	51	CCCTAAATC	1.47647	0.717391	7	40	70	1.1396	6	51	CCCTAAATC,TATTAACCC,TCTTGATTT	1.47647	0.717391	7	40	70	0.766987	18	TAATAAACC	-0.161053	0.769231	2	12	21	0.806369	5	43	TAATAAACC,TAATTATGT,TACTGAAAG	-0.161053	0.526316	2	12	19	0.214038	ENSMUST00000069025.14:ENSMUST00000072875.15:ENSMUST00000121326.8:ENSMUST00000126716.9:ENSMUST00000137444.8:ENSMUST00000140491.8:ENSMUST00000147304.3:ENSMUST00000152274.9:ENSMUST00000199520.5	17184	9	4	0.307692	1	2	4	19	9	2	0.222222	0	0	7	0.777778	2	0.222222	yes	157729759,157729868,chr3,-,ENSMUSG00000055436.19	1	TGACTCACCTTTGCCAGTCTCCTCTCGTGTCTGCTTTGTTAAGTTCCATGATCCAGACTCAGCAGTTGTGGCACAGCATCTGACAAACACTGTGTTCGTTGACAGAGCTTTGATAGTCGTACCATATGCTGAAG	GTTTGTGCTTTGTTTCACTACCTATGTGGGCACCCCTGCCTGGCCATTGGCCACAGTGTAGATGTAGAGTAAGCATCACTAGCCTGTCAGATTCCAAGTATTACTTTGAAACCCTTGTTATACTGCACTCCATAATTATGACTTGGAGGTTTTTTTCTTACTCTAAAACTGAGAAATAAAGTCTGTTTTATAAGGTAATTAACTTTTTGCTATCTTTAAAATATTTTTAAGCTTTTTAAACTGAATTCCAAACTCTGAGATCTATTAATGTTAAGTATTAAGAAGTCCCAAAGGTAAACATTCATATCATCCTCACAGGAACCTTCAAATTAATGCATGATGCTTATGTTCTAAAGTCAGTAGCTAAGTCAGCTTTATTTCCTTTATTCTCTCACTCACTCCAACCTTAAAATAGAATAAAAACAAAAACCACGTGCTGAATTCCAGTATACCAAGGGTTGCAATAATTTTAGTTTTGTAAAAGTTTAAGATTTCCTATAGTTTAGGTGCCAGATGGACACTGGGTGTTTGTTTTTAATGGCAGATTTTCTTGTTCTTGTTATATTTTCTAGAATATCTCAAAATAATAAACTCTTCTCTCTGTTGTGTGTGTGACTTTTGTAGTGGAGAAGGCACATGCAAAACCCTCCCAGATGGCTGGACACAGTGGGTGCTCTGCAGCTGCAGGCTCTAGACACTAACTAAACCAGCGAGCACTCGAGCCCCCAAGTGTTTCCTGCTGTCACCATTTGTTAACTGCATTTTCTCTCTTTTTACGTTTTAGGCTGTTACAGTAATTTGACAGGAAAAAAAAATGAGCAGGTTTTTGGATCTAAAAGCCACTGTGACAGGACAGCACTATTTTAATGCCATTTTGTAAAACTTTTCTAAGGCATACTTTACAGTTAGCTTGTTCCCAGTAAACTGCTGCTTGGTTTGCTTTTGGTAACTATAAATCTTTATTTGAGGAAATCATTGACATGATATACGTACTAAATTTTAACTTAATAATTGAATATACTGTCCATGATCTACATGCTTTCCCTTTCCTTTAATAAACTGGTTAGTGGAAGCTGTATCTTGTAATTGTTGCTTTTTAGATGCTTCTTAGATAATTGAAGACAAATGTGAAGATTTGCCACCATACTTTGTGAAAGTTGTGAAATGTCTAATAGAGAATTGCCTCTGGTTTTTCTAAAGAAATTATATTCGGAGATAAGTTAAGGCATGCTATTTTGGTAACAGTGTACTAAAGTGAGAGATGTGAGGCCAGTAACAATGTTTCTATGAAAGAAAAGTCAGAAAGAAGCTGATTTAGTGTATTTTGGATAAGCAATTCCTTTTATTTCAGTATGCCTCTTTAAGATAAGACTTAACCACCACCTTACACCAACAGAGAACTTACAGAACTCAATTCAGGATGAGTAAAGTAGACAGTAGGTCTTGAGACGGTCATGTCATGTGAGTAATGTGCAGAGTGCTTCAGTTAGCCATAATACAATGAGCTTGGGATGGAATATATAGTATATCATATATCTGGGTCTTTATAATTATTTTAAGCCATAGTAATTTTTGTAGATGTGATTTTGAAAGTGAGGTTTTGGGGAGTATATATAGAGCTTTAGAAATACTTAGTTCAGGAATCTGTTTTTGCTGCATTTAATTTGTGGTATGATGTGCTGTATTAATGTTCCCTCCACAAGTAAACTGATATATTCAATCCCTTTGTCACCAGTCACTTGGTTTTAGCCCTTAACACTTGGTGTTGGCTCTTGGTCAGTGTGTTAGAACAATAGACCAAAAAGTATACGGTAAGAATAGCCTCACTTGGTAAAACAGAGATAGCTAGCTGGATGTGGAAGGTGCTCTTAATAGTAATGGATTTGGGGGCATCTAGGTTCCTTGGTTAATGTTTGTTTCTTTTGTCTGTTTCTTTTTCTTTCATTTCTACACATTCATGCAGTATTTCATGGTTCTATCAAAGCAGCAGTAAAAAAAAAATACTCTTGACGCATGAAAATTAACTGGTGAGGGGCCTCATTGCTATTTTTAAATTGTAGTTTTGTTTTTAGTCCTTTTTTAATCAGAGGATCAGATGCATGAATTTTTTTTAATGGATGCAGATCTTCTCTCAGGTGTCTCACAATAAATTCAAGAGGATTTTAGTTTGCCAGAAATGTTGGAGATGCACTTAATTTGAGTAATATGTTATACTTAATATATCCTCTTGAGACATAATTTTGCATGCAAAATTATCCCTTTATCTTTGTAGGTTTGTTAATATTGATGCATTAATACCCTATATCCAAATGATCATCTCCCCTCCCCTCCATAACTCTCGGTATCTAAATTGATGACAGCTCTGACACAAGCAAGATAGCAGTGCTGTGTAGTATACATTTGTTTATATTATCGGCACTTCTCAGTGTAGGTGGAAGGAACCATTACCTTTATTTAACAGTGGTTTTTCTTTTTTGTTGTTGTGTTTTACAGTTCTTTTCCCTGGTTCAGCCTGAACTATATACCAGGCCCTGCTGAAAATACCACCCAACAGTTTTCTTCTGCAGCTTATCCAGTTTCTCTTAAGTGCCCTGTACATATTGTATGTTTTATGATGAGATGCAGTTTCTTAATATGTATTACAGAAATACTACTGGTATTTGCAAATATGTAGTTTAATTGTATTATTGAACTCTCATTTTGGGGGCTTGGGCACATTAACAGATTAATCCATCTGTATAGGGCTTTTGCTGTTGGATAGAATTTAAATTGTCTACATAAATAATTTGTCTTAGGACCTTTAGATTTTATCTGAATACACAGATTAGGCTTTAAAAGCAGGCATACATGTGGTTTTGGGCTTAAGGAGTTTTGAACAAGTTAGATGTTGAACTGACACTATATAGCAACATTTTTTTGATATGGTTAGCATGGCACATATTGGAACCTAAAGCATTTTACTGTACAGGTAAGGAATGTGCCATGTTTTACCTACTCTCACTCTCTCTCTCTCTCTCTCTCTTTCTCTCTCTTTTCCCCCTCCCTTCCTCTTCCCTCCTTCCTCTCTGCGTCCCCTTCTCTTTCTCTCTACCTCCCTCTCCCTCCCTCTCCCCTTTACTCCCCTTACACACATTTCCCCTGTGTATTCAGAGACCTTCAGAAACATTCATATTCATGTCATGAGTCAGCAAAAGCCCTACTCTTGATTCCAACAGAATATTTCCTTTACATACTTTCCTTCTTTTAATTTTTACAAAATTTGTATGGTAGGTGTAAAGAAAATCATAGTAACTGTACCATATTATTAACCCCTAAATCAAACTTTTTTTGTCTTGTGTATCTTGATTTTTCTGTGTGCTTTATAG	AATATTTCCTTTACATACTTTCCTTCTTTTAATTTTTACAAAATTTGTATGGTAGGTGTAAAGAAAATCATAGTAACTGTACCATATTATTAACCCCTAAATCAAACTTTTTTTGTCTTGTGTATCTTGATTTTTCTGTGTGCTTTATAG	TGAAGCAGCCGACACGAGTCGTTGTTCATAAAACAGCTTTTGAAAGTTGAGAGCACACCCCTGGAGAACCGACTGTGCTTGCTTACGTTTGGTTCATGACTTAAAAATCGAGTACAGG	TGATGAAATCTTGGCAGTGTTAACAAAACAGTAGTGTGTATTGTGCTATTTTTTTTTACTCTAGAAACTTAACCATTGTAGAGAAAAAGGAAACAAATTTTCACACATTGAAGTTTCATTCTGACATAAAATTAATGATAAATAATCATAGAGATCAAACTTTATATTTTAGCGAACATAAGTACTTTCAACAAACTCAGGTGGTGTATCAGGGAGACATTTTCTGGGTGTTTTTGTGTGTTTTCTGTCTTCAAAGAGAGTGTGTTCTCATGCAAGGATGTTTCTCTGCAGGAGTTATTCCTGATGAGACTAAGGCTTTGTCTCTATTGGCACCAGCTAATGCAGTGGCAGGTCTTCTGCCTGGTGGTGGACTCCTGCCTACCCCCAACCCACTTACCCAGGTATGGCCCCATTGAATTTAGAAAGGGTATGTTTAGTGTTTGAGGTAGTATTTGACAATAGACGACTTCAGCACATGAATGGAAAGTCAGACTGCCTCTGTAAGACTTTGCATGTTTGTGTTGATTTAATTGTGGTTTAACTAAAACTTCTGTCAAGAAGACAGGATCTTGGCAGTGTAAATCAGGAAAAAAAAAGGGGGGATGATTAGGGAATAAGAGTTACCATACATCTAATGAGTGACTAGCAGTCCTGTGAGGAACAGTGCTGCACAACAGGAACACAAACATTTTGACCAGAGGACTTATTTAGTATTGAGATTTGTACTTGATAATGCTAAAACTGGGAGAACAGGATATGGGGGCTTCCAAAAGAAGCCTCTACCTTAGTATCCAAACAGACAGTAGACAGCATGCATAAATGACAGCAGCCAGAAGAAAAGTACTTAGGGTCCTGTCATCATAGCACAGAGCTGGTTTTCATTGAGGATGCAATTAGTACTTAAGGCTATATTGAGAGGGCCATTTCTCTTTATAGATCATAGAGAATTAATGTTTTATAAGAAAATGAGAGGTTGACCATCATATGGACAGGTGTGAGGAACTACAAACCACAACCCTCATTTCTGTTGATATATTTTTACTGGGACATAATTATGTCCAGTTTTTAGATAGTTTATACAGCAGAATTTGAACCATGGCAGTAGTACTTTTATAAATGAAAAAGTTAGTGTCTAGCCCAATACTGAAAGTTAAAGATGTTTTATATAATAAACCCTTACCTGTTGCAG	TACTGGGACATAATTATGTCCAGTTTTTAGATAGTTTATACAGCAGAATTTGAACCATGGCAGTAGTACTTTTATAAATGAAAAAGTTAGTGTCTAGCCCAATACTGAAAGTTAAAGATGTTTTATATAATAAACCCTTACCTGTTGCAG	GAGTTATTCCTGATGAGACTAAGGCTTTGTCTCTATTGGCACCAGCTAATGCAGTGGCAGGTCTTCTGCCTGGTGGTGGACTCCTGCCTACCCCCAACCCACTTACCCAG	TGTACATATTGTATGTTTTATGATGAGATG,TATGCTGAAGGTTTGTGCTTTGTTTCACTA	ATTGTATGT,AAGGTTTGT	TTTTTCTGTGTGCTTTATAGTGAAGCAGCC	TTTTTCTGTGTGCTTTATAGTGA	CGAGTACAGGTGATGAAATCTTGGCAGTGT	AGGTGATGA	GCAAGGATGTTTCTCTGCAGGAGTTATTCC,TAAACCCTTACCTGTTGCAGATTGGCGCTG	GCAAGGATGTTTCTCTGCAGGAG,TAAACCCTTACCTGTTGCAGATT
20004	ENSMUSG00000039671.19	Zmynd8	chr2	-	165725247	165725318	165717624	165717695	165726098	165726159	20004	7	2	6	15	12	13	2	0	0	15	4	7	195	124	0.000158239	0.0124621	0.229	0.096	0.227	0.078	0	0	0.158	165724997	165725568	chr2:165724997-165725568:-	scr_included	affected	no	chr2:165725247-165725318	stim	neither	165725247,165725318,chr2,-,ENSMUSG00000039671.19	NA	yes	72	101	71	1.40278	0.986111	1209	7551	16.7917	104.875	0.541667	0.485525	0.484848	0.490134	0.492958	0.895105	0.896354	0.904862	0.910076	-6.34509	-5.89363	150	150	0.466667	0.3	0.5	0.333333	9.85	1.23	-17.78	8.47	-7.24	-27.63	42	ATGTAACTG	1.44868	0.486486	1	9	14	1.39308	4	137	ATGTAACTG,TCATGACAG,GGCTCATGA	0.748126	0.496296	4	12	15	0.701837	25	CCCTAACAT	2.92836	0.65	10	11	21	1.36333	3	25	CCCTAACAT,ACATAATCT,CCCTGAGAG	0.162904	0.65	10	11	21	0.786971	ENSMUST00000018050.14:ENSMUST00000088113.11:ENSMUST00000109262.8:ENSMUST00000124085.2:ENSMUST00000136842.2:ENSMUST00000148674.2:ENSMUST00000150564.2:ENSMUST00000152682.8:ENSMUST00000177633.8	69768	11	2	0.181818	1	1	2	21	9	0	0	0	0	9	1	1	0.111111	yes	165687940,165688084,chr2,-,ENSMUSG00000039671.19:165687940,165688159,chr2,-,ENSMUSG00000039671.19:165694787,165694799,chr2,-,ENSMUSG00000039671.19	3	GAAGGCCTAGCTTAGCCTGTCTTTTTCTATGCACAGGATGGCTCTTGCTCACCCGAGCCTCACAAAGATAATCGCTCAGGAAGTGTTTCAGCCAATCGGCGGCGGCTTTACACTCCGATTGGCCGGGGCAGCCAATCGGGGATGAGCTTTTATTAGGCGGCCAGATCATCAGCCGAAGTGCCAAACCCTTTTTCTGTGAGAACTAGGAGCCTGTCCTCCATGTTTTATAAGTATTGACATTACACAGTTAACAATGCATCCACAGAG	GTACGTGTCACAGGACTGGGGACTGACGGTTGTGGAGCTGAGATCAAGGGTCATGTTTAGGGGCTTGCATAACTGGGTGTAGGGGACATGGATGTGTTCTGCGGGGACCTGGGTGGGAGAGGCTCTGATTTTGTGATCAAGTTGCTCGCCGTGGTCTCCATTTTGTCGGTGTGTGTTTGGTGTTGCTTGGTTTTCTGATGGCCTCTCGCACGTGACTTTGGGTCCTCTTCCCATAGGATCTGTTTCTTGGAGTTTTAGAGAAGGAGAGGGTTTTCTGTGCATTTTTTTTCTTATAAATGTCTTTTTCACACCCTGGTGCTAGTAGTGATGGAACGCAGACCCTGGAGCACGCTAGGCAAGCGCTCCACTCGGTGAAGTGCCTTCCTTTTGCAGGTAGAAGAGGTTCTTAATTTTGGTTCCTGCTGTCACCCACCTGCTCTCGATCAGAGATAGTAAAATCAGCCTCTTAGGCCGGTTAGGACCATTCATATGCAAAATGTGCAAGAGTTAATCCCAGTTTTTAGGAGGTTTAGGGTGGAAGACCGTAGGTGAGAGATGGTAACAGCCTGGGCTACACTGTTTTAAAAAAAAAGTATATATATATATATATATATATATATAGAAAGAGAGAGAGAGAGAGAGAGAGGTTGCTGAGATGGCTTTGTGGGTAAAGGTGCTTGCTGCCAAGCTTGGTAGCCTGAGTTCAATCCCAGGGCTCCCATGGTAGGAGAGCACTGACTACCACAAATTGTCCTTTGGTTTTCTCATAAGGGAGAGCGCATAGGCACAGGCACATGTGTGGGCTCACTCACGTGCGCACGCGTGCACACACACACAAACACACACACACAGACACACAGACACACACACACATATATATATGTATATATATATATATATATATATATATATATATATATATGAGCATGCATGCACTCACAAACACAAAACACGTGTACACAACAAAAGACAAAATGTAAATAAATAAACCATTTGTGGTGAAATTCCAACCCTTAAGGGAGAAGGAATTGTGGATCTAGACTTGTTTTAGATACATAGTTAAAAAAAAAAACCACCTCACAACAGGTGTGCTGACACATACCTTTAAGCCTCCAGAGGCAGAGGCAGATGAATCTCTGATTTTAGGCCAGCCTGGTCTACAGAGTGAGTTCCAGGATGGACAGGGCTACAAAGAGAAACCCTGGCTCAACAAAAACAAAAAACAAAACAAACAAAAAAAGGTGATTGGTACTTGGTAACGCCTTCAGTAAAGACAAGCTGTCCTTAAAGGAAAGGAAGATGGTAGCGTCGTTGTCACGGCAAGGCGCTTGCCTCAATCCCCAGCAAGCCACATGAAGTCACCATATTCACTGACAAGAGAGCACTTAAGAGGTTTTCGAGTTTTTACTTGGATCTACAGACCTTGAAACTCTTGGTGTGTGGGATACTCCAGGTCTATAGTAGTGTTTATGAATGACCAAGTTCCTGCCCCAGAAAGCAAACCCAGCGGGAAAATTTAAAAGTTGCTAAGGGGAGAAAAGTTGCACTGGGAAGAAAATAGAACTGTCTGTGGTGTGATCCCAGAGGGCTCCCAGGAGGAGGTGGCATTTGGCCTCCGGAGCTGAAGCAGGAGCTTCAGATGAAAGCTTTGGATGTGATGGGAACTATTTGCTGTAGTAGGCTGTAGATCTGTTTGGAGGACCTCAAAAAAGCCCCAAGTGACGGGAGTGACTTGCATTGACAAACAGTTCAGGGAGAGGTAGTGGGCATACGTGAGAGATTATATGGTTCACAGTTGTCTCTGAGCCAGAGGGTGCCATGTCTGACCCACCGGACAGACATCTTGCATGAAAACTTTATTGAAGAAGAAAAGAGGCTGTTCATGGACAAGTATTGATTGATTGATTGATTAGTTACTACGCCCCAGGCCTGTGCCAGCACTGGGAAGAAAGGCAGCCAGAGATACAAAGTCCTTGCTTTTGTATAGATTCAAAGTAAGTGCGGAGAGAATGCTGGGTTCTGGAGGTAAATGAGTTGTCTCAGGAAGCCGGAACCCAAGTCATGTGAGTGTGGTCCTGAGGGGACTACTCAGGCCTAAGGTGGGGGTCCTCCTGAGAAGCCTGAGCTGAGTAAGGAGACCGGAAGGTGCTGGCATAGAGCTGAACATAGAGCTGGGGTGGGGTGGGGAGTGTGGGTAAAATCTAAAACAGCGTAATGTGCGAGCAGCAAGTATTTCAACTGCCGAGCTCAGGGAAATGTCTTAGATGCTGTGGGGTCATTTGACCCTGCAGGTCCCTGACCTCCTATGGACACACGCCAGCAGCCCAAAATTATTACAAGTGGGATGCGTTTCTCCAGCCCTGAGACCGTTTTTCACACAGCCCAGGCTGGCCTTGAACTCGCTTAACCTTGGGTCAACTTGACCGGCTCCTCCTTCCTCCAATCAGAGTGAAGGGAGCGCAGGTGCGCTCGGCCTCACCTCACTCTGAGCCCTGGTTCTCTGCTGAGAGGGGATCTCGCTCTGTAGCCCAGGCCTTCCAGCCGTCGCCCTCTTGCTTAATTCTCCTGAGGAACCGGAAGCACCATCCAGCCCGCTGGTTGCCTAGGAGTTTTGAGCAAGCAGGTGATCTGTCACCTTGTGGGTAGGATCCCGATGACTGCCATGTTTTCTTCCTGGGATCTGCTGCTCCCAGGTTCCCTAAGGGAGAGTGAGGGGGCAGAGCTGGTAGAAGGGACAAATGGTTCCCCGGGGGAGCAAGGCACCCGGGCCTACTGAAGCCATGCAGGTGGTGGAACACGGGAGCCTGAGGCTTGCCTACTGCTGCCTTGAAGACTGAGGGTTAAAGTAGCAGGGTAGAGTTTGGCGCAGTCAGTTAGGGGGGATATTGAACCAGAGCTGCTGCCTGCCAGCCAGGAAGAAACTGGTATGCCTTGCTCAACCTCAGGTCCCAATAATAACTAGGCACTCTGAGAAATAGCAGTGGCCAAGGCCATGTGTTTCACGCCATAGGTTTCTGGAACCAGGAAGTCTTTCCTGGTGGGAAACAGGTAGGAAGGGCTCTCAGGATTGGAGCTCTGAGTTCTTGTTCATCAGAAGGACCCTGTGAGGACTGGGGAACCCAGCCTGGTAGCATCTCAGCGTAGAAGAACCATCCGGCTCCCTGGAAGCTGAGAAGCAGAAAAGGGATCAGAGGCAGGGGGCCTCACTGAGGGTCATCTGTTCTCAGGAGCACAGGGAGCTGTGGGGGTCCCCAGAGGACAGCAAGGCAGTGGCCATGTTGGAGCACTTCTCCATGCTTGGCTTGGGGCAGAGAGATGTTTGCTTTCTGGTGTCTGTCTCATTCTCCTGAAAACTCTATGATCCTTGTGCGTATGAATCGTGGACATGGACATTATCTGGGGTCCTGCAGCTGGGCAGGAAGAGCCGGAGCCTGGCCTGAGAAGGAGCTTAGTTCCTGGGTCGGCATCGCCATCTCTCTCTCTCCCTTTTCCCCCTCCCTCTTTTTCTTCCTTCTTTCGCAGGGTCTCACATGTCCCAGGCTAGCCTTGAACTCACAGTGTAGCCAGGATGACTTTGAACACCCGATTCCCCCCCACCCCCGCCCCGAATCCATCTCCTAAGTGCTGGGATCACAAGCCTTTAACACCACATCTGGTTTCTGTAGTGCTGTGGGTAGGACCTTTGCACGTGCCGGGCAGGGTAGCTCTCCCATTCTCGGTCCCATCCCTTTTATTTATCTTTTGTGGGATTTCCGTTGGCAGTGGAATCAGGGATGATTTAGACTGGACGTGGAGGAGCGTGGGGAGGGAAGGAAGGAATGTTCTGGGATGCTTTGAGTCACGGATGCGGATGGTCCACATAGTGATCAAGATGCCCTTAGACAGCAACTCACCGACTGACAGAGAAGCTGCTAAGCTCAGGCCTGGCTTAGGCTTTTGTATGTGTTTTTGTGACCATTTTCAGCTCCAGTGTCCCTGAGCTTAGACACAGTCCTACCTTTCTGGAGCAGACCCCCCCCCCCCCCCCCCCCCCCCCCCCCCCGCTCCTGCTCCTCTGTACTGTGGTCTGCCTCCTTTCGAAGTTTTAGCTTGTGTGTAGATTTCTTCTTGCAAGTGAAAGGAATAGCGTGTAGCAGCAGGCCTGGAGCTAAGCAGCTAAGCACGCTGGGGCATGTCTATCCTCTGCTGTGCATAACTCAGGAGCCCCTGAGGGGCCCCAGCAGGGGTGAGGTTAGAGACCTGGGCTGTTAGAATCTTCTCTGGCTAAGGGGTGAAATTGTTACATGAATAGGTTTGTTTTGTTTTGTTTTGTTTTGTTATTGAGATAGAGTTTCTCTGCATAGCCCTGGCTATCCTGGAACTCACTCTGTAGACCAGGCTGGCCTCAAATTCACCCACCTGCCTCGGCCTCCCAAGTGCTGGGATTAAAGGTTTGCACCACCACCTGCCAGGCTACATAGAAAGGGTTTTGTTTGTTTGTTTTGCTTTTTGTTTTTGTTTGTTTGTTTTTTGTTTTCCAAGATAGGGTTTCTCTGTGTAGCCCTGGCCCCCCTGGAGTTCACTCTGTAGACCAGGCTGGCCTTGAACTCAGAAATCCGCCTGCCTCTACCTCCCAAGTGCTGGGATTAAAGGCGTGTGCCACCACGGGTCCGGCTTGTTTTGTTTTGTTTTTTTAAAGATTTATTTATTTTATGCATATGAATACACTGTAGCTGTATAGATAGTTGCTGGGAATTGAACTCAGGACCTCTGCTTGCTCTGGCTCCACTTGCTCCAACCCAAAAGATTTACTTATTATTATATGTAAGTACACTGTAGCTGTCTTTAGACACACCGGAGGAGGACGTCAGATCTCATTATGGGTGGTTGTGAGCCACCATGAGATTGCTGGGATTTGAACTCAGGACCTTCGGAAGAGCAGTCAGTGCTCTTACCCGCTGAGCCATCTCTCCAGTCCCCATAGAAAGGGTTTTTTTGTTTGTTTGTTTGTTTGTTTTTTTTTTTTTGTTTTTGTTTTTTTGGTTTTTTGAGACAGGGTTTCTCTGTGTAGCCCTGGCTGTCCTGGAACTCACTCTGTAGACCAGGCTGGCCTCGAACTCAGAAATCTGCCTGCCTCTGCCTCCCGAGTGCTGGGATTAAAGGCGTGCGCCACCACGCCCAGCTCTGGCCCAGGTTTTTTTTTTTTTTTTTTTAAGATTTATTTATTATATGTAAGTACACTGTAACTGTCTTCAGACACTCCAGAAGAGGGCGTCAGATCTTGTTACGGATGGTTGTGAGCCACCATGTGGTTGCTGGGATTTGAACTTCAGACCTTCGGAAGAGCAGTCGGGTGCTCTTACCCACTGAGCCATCTCACCAGCCCCTGGCCCAGGTTTTTAAGGAGAGAGAAAAACAAGTCTCAAGTCTAAGGAGACTCACATGCCAGTAACTGGGCAGGATCTGTAACCCTTATCTCACTGTGGAGCCCAGGCTAGCCTTCCCATTGGCTCTCATAGGCAGTAAGGAGGGGACCTGGGCCTACTCCTTCCCTAGCAAGGCTGACTCCGTGGCCTGCCTACATGAGTCCAGAGAGATAGCAGGAAGAGGGGGATAGCTCATGGGTAGATAGAGGTTGGGGTAAGGCTGTAGAGCTTCAGGGCTGGCCTTCTGGAGGGAAGCTCCCAGGGTCCAGTATCTGGGACCTGTAGAGATCTGGTGAGGTTGATTCCTGGGGTCAGTGCGACTTTGGATGTTGAAGTTCAAGAATATGAATGAGAGCCGGGCTTGGTGACTCGCCTTCAGTCCCAGCACTCTGCACTCAGGAGGCAGAGGCACACAGAGCTCGAGCTCTGCGGGTTCAAGGCCAGCTGAGTTTGCGTAGGAAGTTCCAGGACAACCAGGGCCATGGAGAGAGACCGTGTGTCAAATCCAAAATAATGTTGAGGAAGTCTGGGAGGTTGTACTTCTGGTCCAAAGCTTGGCTCTCGTGGGATGCTGAATTGATAAGTAGATGCAGAACTCTCATCTTCAATATCCTGAGGGGCTGAAGTCTGTGTCTCTGTTGGTCGAGGCTCTTTCTCATTATTCTGTTTCCCACAACTTCCTCAAAAACAACTGAAGGCTGCCGCCGCCCCTGTGGCTGCTTCAGCCTGCAGGTGTGAGGTGAAAGCAAGAGCCTGGAGGATTCATGAATGTCTTGGGTTACAAAGTGAGCCCCTCTTAGGAATCAGAAAACACATGGTGGGCTACACTGGGTGCTCTCTCTCTCTCTCTCTCTCTCTCTCTCTCTCACACACACACACACACACACACACACACACACACACACACACACACACGGTAGAGTTCTGGCTCAGAAAGGGCCAGGTTTATCCCTAGTAGTAGGGAGACTCTGGTGTGTGTAAACATTGAACGGTTGTCCCTTCTGCCGATTTCATAAACTGCTCCAATGTTACATAAATTGAATCATTTATTCATTAAGTTCTGGCTAGTCTTGAACTTGTGAGCCTACTGTCTCAACCTCTAAAACTGGCCCTTTTGATTCTTTCCCTCCTCCCATAGCAAATTTCTTTCTTTTTTTTTTTTTTTAAAGATTTGTTTATTTATTATATGTAAATACACTGTAGCTGTCTTCAGACACCCCAGAAGAGGGCATCAGATCTCATTATGGATGGTTGTGAACCATCATGTGGTTGCTGGGATTTGAACTCATGACCTTCAGAAGAGCAGTCGGCGCTCTTAACTGCTGAGCCATCTCTCCAGCCCCCCATAGCAAATTTCAAACTGCATCTTTCTTTTCTTTCCTTTCCTTTCCTTTCCTTTCCTTTCCTTTCCTTTCCTTTCCTTTCCTTTTCTTTTTCTTTTTTTGGTTTTCTGAGACAGGGTTTCTCTGTGTAGCCCTGGCTGTCCTGGAACTCACTCTGTAGATCATGCTGGCCTTGAATTCAGAGATCCGCCTGCCTCTGCCTCTCAAGTGCTGGGATTAAAGGCGTGCGCCACCACTGCCCGGCTGCATCTTTCTTTACATTGTGTGTGTGAGAGCCTTTGTGTGTGCATCGGAGAGAACAGGACAGCTTACAGGAATCCATTCCTGCTTTCCACCACGTAGGTCCTGAGGATTGAACTCAGCGAGGCAGGCTTGATAGCAGGTGACTTTACCCACTGACCCACCTCGTCAGCTTTCAGTAAATTAGAACTGTATTTTATTATAATAGCTGTATTTTTATTACTTATTTTTGTGTGAATGTATGTGGGGCTGTATGTGCCAAGGCTTACATCTAGAGGTCAGACACAGCCTAAAGGAGCTAGTGAGCTTTTCTCCTTACACCGGATGCGTCCTGGGAATCAAATTCAGGACTCCTGCCTTGGCAGGAGAACACCTTTAAGTGCTGCACATCTCTTGGGGCATAATAAAAGTGTTTTGTTTTTTTTTTTGTTTGTTTGTTTTTTGTTTTTGTATGTGGGTTTTATTCTTTTTCAAATTTTATTTATTTTATGTGCATTTGCATTTTACCTGACTGAATGCTATGTGAGGATGTCGGATGCCCTGGTATTGGAGTTACAGATGGTTTTGAGCTTCTGTGTGGGTGCTGGGAATTGAACCTGGGTCCTTTGGAAAAGCAACCAGTGCTCTTAACTGCTGAGCCTTCTCTTCAGCCCTGATTTTATTATTTTTTTAAGTGTGTGTGTTTATGCACGTGCACACGTGTGTGCAGAGGTCAGCCTTTTTTTAAAAAAAGATTTATTTATTATTATTCATAAGTACACTGTAGCTGTCCTCAGACACACCAGAAGAGGGCATCAGATCTTGTTAAGGGTGGTTGTGAGCTACCATGTGGTTGCTGGGATTTGAACTCAGGAGCTTTGGAAGAGCAGTCAGTGCTCTTAAAGGCTAAGCCATCTCACCAGCCCCAGAGGTCAGCTTTTATACTTTGTATTCTCCTTCCATCAAGTGATCCAGGGAATGGGAAGGTTGTTAGGTTTACTGCAAGAACCTTTACCTACTGAGCCCTCTTGCAGGCCTGGAGGGAAGCTTTGAGACTGATTGGGGGCGGGGCACACCATTAATCTCATAGGTGGACCTCTTGAGTTCAAGGCCAGCCTGGTCTACAGAGTGAGGTCCAGGACAGCCAGGGCTACACAGAGAGAAACCCTGTCAGAAAAGAAAGAAAAAGGGGAAAAGAAAAGAGATTGAGCCCAACAGGCTAGGAAACTGGCCATGGGCTGGCTTTGTTGGTTTAGGTGGGTGTGTAGGTGAGGAAGTGTGGGCCGGCAGGATTGGAGACCTTGCCTAGACCTTGCAGCTGGTGGTGAGTGGAGCGCCTGCGATTCACAGCCGTCAGTCAGTCTGATGCTGGCAGCCGCACGCCCAACCACTGCGCCTCTTGATGTGGGGAAGAGAGGAAAAGGTGAACAACACAAGAGAAATGGGGGCCCTGGCTGCACTGGGGCGCAGAGGCAGACCTCGGTCGGTCTGCAGGGAATCCATTCTTTTTATTCTTGATGTGCTGAGGATGGAGCCCATGACCTTCCAACCACAGAGCTGCATCTTCAGCCTTTGGGTTTGGGAGACAGGAACTTGCTATGTAGCCCAGGCTGGCCTTGAGTTCAGCCTCCCAAAGGACGGAATTACCACCACACCAGGGTTTGGAGGAGTCCTTTCTGAAGCTGGACAGAACAGCTAGACATGTTGAGAGCCAGAGGAGGAGATGACCTCGTCTTAGGGTTGGGGAAGCAGAGAGATGGGCTGGGGGTGTGGGGTGGAGGATTGGGGTGGGGAGGTGGAAAGCAGAGCTGGAGGCCAAGTGCAAAGGCCAGACGAGGGGCCGGATGTGCTAGCAGGTGGACAGAACAGATGGGCATGCAGAGCGAAACGAGGCACCGAGCTAGGGGCGGGCACGGAGCTGGTGGGGACGGGTGGTCAGCCATAAGACGTGAGCTTGTGCTCTTAGAGAGGTGGCAGTCCTGGATGGGTGTTGAGGAGGGACAGAACCAGGGCAAGGATTGCTGATGTCCTGGGTTGTGTGTGGTGTGTTCTCAGCATCTGCAAGGACAGGAATAGAGGCTTTGGTAGAAGACCATGGTTTTCTTTCCTTCCTTCCTTCCTTCCTTCCTTCCTTCCTTCCTTCCTTCCTTCCTTCCCCCTGGCTGTCCTGGAACTTGCTATTTAGACCCGTCTAGCCTAGAACTCACAAAGTTTTGCCTCTCCCAAGTGCTGGGGTTAAAGGTATATGTTTATATTCCTGGCCCTATTTTGTGGTATGCCTGTTAAACCTGTGGATAGATGGTTTACAGTTTAATAATCCAGGACTGGCGCTGGGTTCTGTTTTGGGCACTGTGGTGATGGGCTCTCAGAGATCTTCAGGATAAACATTGGACCCGGGCTTCGTTTCTGGCTGCTTCGCTGTCCCGTGCAGTATGGGCTGCAACCCAGTGTCCCTAGCCTCTCCTTATTCCATACCTGGAGCATCTGCACCCTCAGCTCCTAGCTGTGGCAATCCAGAACCTCTTCAGAGGTTACCACATGTCATTTGGGAGGTGAACGCTTTCCTCCATTGAGAGCCAATGGTCTAATGGGAGGGAGAGGCAAACAGCAAAGCAACAGGGACGGCAGCAAAGCAGCTCTGGGTAATACTGAACTGTCTTCCTTCTGACTTTGTTTTGACCCTCTGTCACACTGTCTCTCTCTCTCTCTCTCTCTCTCTCTCTCTCACACACACACACACACACACACACACACACACACACACACACACACACCCTGTGCTGTCGGCCATCTGCCTGATGGGGCACAGGCTGTTCGTCTTACCACCTGCCCTTTGCCCCCACCCTTCCTATTCTCCCTCTTGCCACTGATCTAATTCTGCCAACCCTTTCTAGAAGGAAGTAAAACCATGCTCTCTCTCTCTCTCTCTCTCACACACACACACACACACACACACACACACACACACACACACATGCACACACTCCTCCCAAGGCAGACATCTTGTCTTAAGGAGGAGGCACAAGTTTTGTCTGCCTCTGGCTGTAACAGGATGCTGTCAGTTTCGTCCTTAAAGGTGGGCCCTGCTGTCACTGTCCCCTAGGTTGGCTCTGGTTCCAGTTAGCCAAACAGAAACGACACAAAACCAGGATATTTTAAACCCCATCCCTGCCTCAGTTCCCCCTCATTTCAACGCAGACAAGAAGCCCGCTGCTTGCCTGCTTGCCCGAGGCAGATAAGTCCAGAGTGCCTGCTTCCTAGTTGCTGCCTAAGCTATCTGGGGATGCAGCTTGCAGAGGCCGCTCCTGCTGCTGCTGCTGCCGCCGCCTGGCTGCCTGCCAGAGGCTTTGAGAACCATCTCAGGGAGGCCTGGCCTCTGCTAAGTGAGGCGCAGGGGAGGCAAGCTGGACCAGTCTCTCCTCTCCTCCGAGGCTGTCTTGACCCAGCGAGGCTCCCGGAACACCAGGTTCTGACCTTGTGAGAGCCACAGAACTGAGCTCCGTGCATAAGCTGCTGCTTATGGCTTTATTCTGAGACACGGTCTCGCTGCATCGGCCAGGCTGGCCTTGATCTCGCCCTCCAAGAAGCTTAAAGCCAGCCTTGGACTTTCCAGCCTCCTAAGACAGTCCCTCACTCCATCGTCCACCCAGTAGCTGGGATTGCAGGCCTGCACCACCATGCCTAGCAAAAGAGACAAGTTTTAATGTAATTTCATTAGCTCATTATTTATTAATATCACTGAGGAGCCTGCTTGTTTAGGCCTGTGTCGCTTTTCTGTGCAAAGCATTCTGGTTAGGTTTCTTTTTTTCTGTCGTTCCCATTGCCTCGGACTCCCAACCTCAGTACAGTGTACATTCTGGGTCTCAAAATTCCTGGCAGTGCTGGCGGGGGTGGGGTACGTGGGGGTGGGTACTCCTGCAGTGTTTTTATTGTATCTTTGGTTTCTATTCTCTGGGTGTCAGCAGCCAGTTCTTCTCTGTCTGTGACAGCCCAGAAGTCTCCATTTGTCACTTCCATTGGGGGGACGACGGGGACAGATTTTAAGAATTATAAAAAGCATCATTTGAGGTGGCAATCTAACAGGAGGCTTGGACAGGACAGGGGGCTTCCCCGGCTTCTCGTCTGTGATGGGAGGTTGCATCAGTTGAATCCGATGTCTCTCAGCTCTGTGCCTCAAAGCAAAGCCCACCTAAGGGTGGATTGCTAAGAGGAAGATAAGGCTCAACATTGCTCCTGGGAAAAATGGGCCTCAGCCTGGCCTCACTCCCGTGGCTTTCTCCAGAGGCTCAGCGATCCAGGGTTACTACTAGTGTACATGTCAGATCACAGGCATCTGCTAGCTGTGTGACCTTGAGTGGTGCACAGTGTCACTTCTCTGGGCCCTGTTCAAGGTGTAAGCAATCCCTGCCCCGATGAACTTAGCCTCTGAGCAACCCAGATGCGGCCCCTGAGCCCAGGCTTGGAGAAGTAGCCTTGCTTCTCGCCTGTCAGCCACATTCCATTAGGCACTGGATCAGCCTTGGTTGGTAGGCGGACCTCCCGGCTTCCTCCTCCATCGGTGTTCTTCCCAGAATCCCGTCTGCAGCCTTACCTTTGTCTCTTGTCTCCAGCCCAGTTACATTTCCCAGATAACCTCAGACAAGCCTGAATGGCAGCAGCATTCCTCAAACAAAGCTGCCCCAATAGGTCACCAGCATATGCCGGCAGCTTCCTGCTCTTTGCCCTAGAAAACAGTTCAAGTGATCAGAGCCTGGGAGAGAGGGAGGGAGGGAGGGAAAAGGGAGAGGGAGAGCACGGGAGTACGTGTGTGTGTGTGTGTGTGTGTGTGTGTGTGTGTGTGTGTGTGTGTGCGCGCGCGCGCGCGCGCGCTCCCGCTTACACAACAAGCTTTAATCCATGCGCTCCCCTGCTGTGTATGTATTCTCTTTTCCAATTGGGAAGTTAGGTGTCCCCAAGACCTATCAGCAACTCCGTGTGTTGTCGCCTCCCCTCACCCCCCAAGCCATACTTCATATGGCTGATAGTAGAGTCCGAAGCCACATGAAGGGGAGGGTGCCCGGATCAGGCCTCAGGTTCCCTGTTTGGTCCCAGTAAGGTTTCCCTCCCCAGTAAGAGCCGACCCTTCCCTTTGGGTGAAGCCAGGCCTGTTGTCCTGAGTGCCTTTGTCAGGCCTAGTGGCTCTGGAGTTGTCCCCTGCTGCTATCGACCTCAGCTGGTTCAAACAAAATCCTGTCTCCTTTCCAAAGCCAGGGTTTTGTCCTGCAGTACTGTGTGTTTAGATTCCTGGCTGGGTCTGGAGCCTGAGAGCAGATTCCCCAGCCAGGGAGAGTGCACACTGGCCTGCTGGGCATCTGTTGTCCTTGGGGGGCAGGGAGAGCAAGCCATCAGCTCAGCCCTTCAATTCCTTTGAGGAAACGCCTGGGGAGGCAGGAATGAGTCCTAGTTTCAGTAGCTGAGGGGGACTTTATTGCTTTCTGGGTCCACCTCCTGGTGTCTGGCTGCATCAACTGCCGGCCCCTGAAGAAAGGTGTTTATTTAGCGTCTTTTTTTTTTTTTTAAGAATCTTGTTAATTAAGGATGTTGTTGTTTTTAAAAAAATAGCTAAGAATAGGAGAGAGCCTTGGACAGTTTTTGATTCTCCTCTGTGCCTTTTCTACAAATGACAGTTTTTAGGAAAGAATCAGGCACTGGTCTCCCACCCAGCACCATCGGGGAGAATTCTAAGCAGGTCTGAGGAACTAGTTAATATTTTACTGGGGAGCAGAGCCAGAGATGGGGGGAGTAGGGGGACTGCCAATGTGAGGCTGTGTGTGTGAAATTGCCCTTCCATCTGCCTTAGGGGACGAAAAGAAGCAGTTCTCTGTGGAAATAAATTGAAGCAAGAAGCCTTACGAAGCCCAGGGGATTTGTCTGCCCACCAAACAGGGCCCAGTTTCCCCCCAGAACACACATACAGGGGCGATTGTGGCAGAAAGGGCCAACCTGTGGGTGTGTAGGCCTGACTATAATGGACGGGCTTGTTTCCTGGCCCGGTTTGACATCTTTCTCTGTCCCTCTGGATTTAAATGGCTTCTCTGACTGAGAGGCACTGCCTGTATGCCCTGGATTCACAAGGTCCACGCCTCCTTGGGAAGCAGAAGCGAGACAGCAGCTAGCTAGCTCCCTCTCTCTCTCTCTCTGCATCTGCCCGGAGAGCTGCAGCTGGTATTTTTCCACAGGCCCTTTTCTACAATCTCAGGGCCTAGTTTTTCCCAGCGAGGCCCAGAGTCCCAGAGAGGGTTAACAGGCAGGAAGCTGAAGGCATCACAGACTAAGACGGAAGTCAGATTTTTGTTTAACTGACAGGTTTAGCAGGCCTCATCGGTGGGGGGAGGGAGCAGAGGGAGGGAAGACTTAAATGGAGGCATGTGGCCTGCTAGCAACGCATTTGGCTTTTCTTAGGGTAAGCCTGGAGAGGGTATCTCCCTTGCCATCCTGACAGAGCCCTTTTTGGTTTGTCTTTGAGGATCGGCTGAGGGGTGGCGGTGAGAGGTTAGAGGTCTCCCAGTTTTGCAAATGGCTCTGTGGGCCTGCCTTTTTTCCAAGAGCCACTTTGACCATGACTAGGCAAACTTGATCGCTCCACCTCACAGCAAGCTGCACCTCTCAGCTCCCTGGAACCTGGGTGCCCCTTGCTGATTTGTTGGGGCTCCCTCGGGCTGCCTGTCTCACTCCCCGCGCGCGCCCCCCCCCCCCGCCCCCCTCAGAGGCCTGCGTCTGGCCTTGTCCCTATTGCTTCTGCCTCCCTGGGGCTCTCTCCACCCCTAAGCTCGACTTTGTCCTTTGAGACCCACTCAAGCTGGCTTGTTCTATAAAACGGCCTGCTCGCCTTCTTAGAGAAGGACTTGTGTGTGGGGGCAGGCGTGGATGGGTCAGCCAGCCCACCCCAAAAGGGCCCTTCCCAGTGGCGCGCTGGCTTCAGGCTTTGCTGGAGCAGGTCAGGCTGGCTGCACGGGTTTGCCTGGCCTGGGGGATCGAGCCAGGGGGTGGGAGAAGTGCTTGTGGAGGCCCCTGTCCCAAGTTTTCCCTCCTGCAGAAGGCCTAGCTTAGCCTGTCTTTTTCTATGCACAGGATGGCTCTTGCTCACCCGAGCCTCACAAAGATAATCGCTCAGGAAGTGTTTCAGCCAATCGGCGGCGGCTTTACACTCCGATTGGCCGGGGCAGCCAATCGGGGATGAGCTTTTATTAGGCGGCCAGATCATCAGCCGAAGTGCCAAACCCTTTTTCTGTGAGAACTAGGAGCCTGTCCTCCATGTTTTATAAGTATTGACATTACACAGTTAACAATGCATCCACAGAGGTAAGCTCGGCTTTTTAACCATCTTTTCCCCCCTCCCTCCGAGTCATCGAGTCGTGGACTAGCAGTGTGATTTCTCTGTAGCCTGGCTCTGCCACACTTCCCCCCCCAGAGCACTTAGGGTAACTTGGGACTGTTTAGAGAGATTTTTTTTTTCCTTTTTGGGTCACATGGCTAAGTAGCCATTAGCCATAGCTTGATTTTACAGACTGGTGAGGGCTTGGAATACCTTTATTTTGACCAGGACAAAGAATTTCTGGACTAGTTTGAAGCTAGATCCTGGTATGCCAAAAGAGAAGCTATTATCCCCCCTTCTTTTATTTTATTTTTCCCTCCCTTCCTCTCCCCCCTCTCCCTCTCTCTCTGAACAGTCCTCCCCCTGCACTGTCGGCCGCTGTGTGTCACATGCCTGCTGGGGGAAGAAAATGGAAGGTAAGCCAGAAGCCAGAAGGTCTTCTCCCAGCACAGTTCAGGACTGCCTGTGGCAGAGAGCAGAGCAAGCCAGCTTGCTTCTCCAGAGCGGTTCTGGGAAAGGCTGGGCTAAGTTCTGACAAGAGAGGATGCGTGTTTGCACCAGAAGTCAGGCCTGAACAAGAACAGTACTCAGGGACCCAGGCTGGTTCCTGGGCCTAGGTGGGTGGTGGCGTGTGGACTGTCATCTCTTCCTCTCCAGAGCTTCGCACTCGCAGCAACATTGTTCAGGGTTTTTTTTTCCTCCCCCCGACTTAGCTTGGTACAGAATGTTCTTCAAGTCAGCCTACAGCCAGCAAATGGTTCTGAAAGTGTTTCCTAGCCTCTGAGGGAGTTTTTGGAGTAGGCTTGGTGCCTGGGGGGTTGGGGGTGGGTGGGGTGGGAGTGGGGATGGGGAGAGATTTTGAATAACATCCTGAAGGGGGGAAAAAAAGAGATCTGTGAAGACTCTGACTCCTTTAGTTTTATACTTCTTGCATGATTTTTCCATGGGCTAATGTCTCTTTTATCCTTGTCTCCCTCCCCCCTTTTCAAACATTCTATCATCTTCTGTCTTCTGTGATACAGTGCAGGGGACATGGCTCATACATACCTGAGGCTCATGACAGCATCCCATATCCAGTTGCTGGGTTGTGTTGTTGTGGTTGTTGTAGTGGTGGTGGTGGTGGTGGTGGTGTGTGTTTTTAATAATACCATGTAACTGTTTACCAAAAAAAAAAAAAAATTTCCTTTTTGATCAAG	CCTGAGGCTCATGACAGCATCCCATATCCAGTTGCTGGGTTGTGTTGTTGTGGTTGTTGTAGTGGTGGTGGTGGTGGTGGTGGTGTGTGTTTTTAATAATACCATGTAACTGTTTACCAAAAAAAAAAAAAAATTTCCTTTTTGATCAAG	TCCCAAATCTGCCAGCCTGTCCTCTCCTCCTAACTGGGGAAAAGTGAGACGGTTGCTTGAACGTGTGTTGGG	TAAGTAAACCTGCCTCCTCTGCGAACGTGGATCAAGAGTTTGGTGAACCTCTGGGGTCTGTGGTAATGGGGGTGGGGAGAGGGTGGCTTCCAGAGAGTGTCTTTGAGTTTAGGTGATGGCTGGAATCCACTGTTGTTCCTGCTAATCTGCAGTTAGGGCTGCAGCTCTCACTTCCTGCTTACTCTCCGCTGGGGGCAGGAATTACTGGGTTCCTTGTGACTCGCAGCTAGACCTTGGATTGTGCTTGGCTCTTCTGAACTCTGGGTAGGTGATCTGCTTGTGAAATGTGAAATGTGAGCAAAGCTGTTTTGTCCTTCCAGGGTTCCAGAGCCCCCCCCCCCCACACACACACAGGGCATGTGCCTGCATGTGCGCCTTGTGTTTTCATATGTAAGTTTTATGGTGTTTACATCTAGAACAGAAGCCTAGCCACTCCCAAACTAGGTTTGGCTTAGAACCCACTGACCACTAGATACAGCCTTCACCTCCCTGAAAGTCTGGGCCACACACCCCTGTACATGTTGGCTTTGCATTTGCCCTACTTTTGAGGCTGCAGCTAGAATCTTAAAGTCCTCACCTTCAGGGTCCACCTGGAAACTCACCACATCTAGTTCCTGCTTTGAGACCCAGTCAGGCTGCATGGAAGGGCTGTCTCTGAGCAGTGGTTATCCTAGGCCAACGGCACAGACTCTTGACTTTTTTTCTTCTAGTGTTCAGGCAGCTGAAGCTTTGACATCAGTTGAAAAAGGTTCACTTAGTAAAGAGAGACGGACTAAATTATCAACTGGGCAGTCTGTGTGGGGCAGGCCGGTGTCGCCGAGTCAAACACAGGTGGGGTATAATGTTCTTTAAGCAGTGCCTTAGCCGCACACAAGTTCTGTTACTCTCTTTATTCTTATCTCCTTGCTGTAAGTGGAAATTACAAACTGAGTTTCTTGAGGCCTCTGCAGATCCAGTGGCTAGTCACCAACCTCCTGGTTTGCCTCTCTCAGCCTTTGCGTAACTTCTTGGGCTGAAAGGAAACTTGAGGGCAAAGCGTTTGTCCTCTAAGAGCACGCATTAAAATGGCTCCTACAGGTTTGGGAAGCCAGGATCTGTTTGTGAGTGTGAACCTCAGCCAATTTCCCAGCCCTGACTCAAGCTGGCTGCTTTTCCTCGTGGCCACCACAGTGCCTGGGGTTGGTAAAAAGTTAATTGCTTTCGAAGTAGCATTCTTTTCCAGTTACTAAAGGGGGAACTAAAAAAAAAAGTCTGCATTGCAGTTGGACCGGGTGGGATCTTAGTGCAGGCCCACAGATTAGCCCAACGGGGTTCCCCTTTCTTCCTGTTCTCTTAAGCCAGCAGATTTAGGGGAAAGGTTAAAGATTGGCATTTGCAGTGGCCTGAGTAAGGACTTCTGGAAATTTCTACCATTTGTTGTTGTTGTTCCTTTTAGGAAAAGCAGGTGGCCAAGCTGAGGAGTCTCTTGCATTCCATCCTTAGGACTCCCCCATCCCCCACTTCGCTTTCCCTCATCCAGGTGGAGGGTTCAACACTTGTGCAGATTGCCGAGGCGAAAACCAAACGGATGGGCTGTTTTCCTTTTTCCTCCTGCCTTCTTGGTCCCCAAAGAGGATGCACAGCTGCAAAGGGACAGATACAGACACTGATGCACGCTCGCTCTCTCTCTCTCTCTCTCTCCCCCCCTCTCCCCCTCCCCCTCCATCCCACTCTCCCTCCAGCTCCCCTACTCAACTCTCTCCCCACCCCCACCCCCATCTCCTTCTCTCCCTCTACCCCCTTCCTCTCCCTCTCTTCTCTCCCCCCCCCCTTTCCCTTCAGTGACTCCCTCCCTCTCACCTCTCAGCCTTCTCCCCACCCTCTTTCCCCCGTTTAAGACCTTCTGAGATGGGTACGCCATTCTGCTTTGGGAGATGAAGTGGCATTCATGTGGGGGGAGGGGAGCAACTGCTTTTATTAGCTCCAGAAAATGGTCAGTGCTCCGTCTTAACTAGGAATTAATTACATATAATCACTCACTAAACTTTCTTCAGGGTTTTTTTTTTTTCTCCCTTCCCCTAATTGTAGAGCAAGAACATTGCAGAAATGTTGCAGCCAAGTCTAGCTACTTTAATAATCGACGACAAAGATTTGAGTCAGAAAGAAAGCACTGAGTTCCCTTGGATTATAAATTAGAGATAAAAAGAATGGCCTTCCTCTTTCTTCCAGAGCCTGTGCAGCATCCGGTCCTAAGTAAAAGGTGTGTGTGTGTGTGTGTGTGTGTGTGTGTGTGTGTGTGTGTGGTGCCATATTTTAGAAGGCTGGGTGCTGGTGGTAACCCTGGAGGCAGGCTATGTTTGGGAAGTCCAACCTACTCAAATGTGTGATCTCTTTTGTTTCTGTTTGCTTTCTTTCCCCTCCTGGCTCCTCTGACCGAGGCACCCGGTTGCCAGTCCCTGGATCTCTTTGCCTCTGGTTGACCCTGAGAAGAAAGACACATTCAAGGGGCCCCCTCTCCATGGCTCAGATGCGAAAGGCAGTGGTGGGTTTAGAAGCCTTCATGGTTGTTCTTCAAATGCAAAAGCAACTCAGGAGTTACCCTTGGCCTCAGGTTGCTGGGCTCAGTCGGGCTGCCCTTCCCCCTCCTCGGCTTCAGCTCTCCCTTCCAGACAAACAGGGAGGCCCTGCCAACGCTGCAGCTCGCAGGCTGCCAGGCCGGCCTTCCTACCCGGATCACCTACCTGCAGGCCGGCTCCCAGCCAGCGGCCAGGCCTCGCCCGGCTCAGCCTTGGGCATGGCGCCCTTCTTTCTCCTAGGTGCTGAAAAGGTGTCACCTTGAAGCTCCTTGCTCCTAGTGCTAGAGGGATTCTGAAACTCTCAGACCTTAGCAGTCAATAACATTGGCCACCATGAGGCTATTATTAATAGTTCGGCCTGTGAAGGGGGCTTTTACAAGATGCATTGTTACCCCTGCCCCCCGACTCTGTGTGTGTGTGTGTGGGGGAGGTGGACAGAAACCTCTTTTGTGAGAGTCTTCCGTGGACTTGGGTCAGTCCTCTGTAGATTTGAGGGCTGTCTGTCCTTGCTGATCCCCGGCTTCAGGAGTGGCTGCTGTTATTTGGTGGTGGCAGATTTTAGGCTCACAGACTTTCTACATTTTTACCCTGGCCTCAGACAGAGGTGCAGCCCTGTAGCTTTGGCGTCTTAGATGCCTGCTGTTCTGGGAGATTTCTTATTCACCTGGAGAAGTGATGTGGAGCTGTGCTGCTCTGGACTCAGAAGGGCACACGAGCTTCCTCCCGCTGCAGCCTGCTCTCTAGGACAGATCAGCCTTGCAGAGACACCTGTCTGTCTTCACATTATGCCAGGGGACCGCGTAATTCCTAACCTTCCACTCACCTCAGTGCAGGGTAAGGGGGCCCCAGCACAGTCTCCCGAGGAAGGCTGGACGCCTGAAAGGGAAGGCTTTTCCTTAGGAACCTGTGACTTCACTAAGTCTCCCTGCCACTGACTGCAGTTTGTTGTTTTTTTTTTCCCCCCTTCCTTCTTTTTTTATTCTTCAAACGTTGGATTGTTGGTGTCCTTTGGTGGAGCGTTTCCTAGTTCTGATGTTTATGAAGGCGGCTTTGGAGCTAGCAGGGCTCCTTAAACATGAGCTCAGCTATTGAACACACTGCTACCATTTTAGTTCAATACAGGAATGAGGCACTGTTGCCAGCCGCCATTTTAAGAATCCTGCATAAATAGCTTAGCTCCGATGACTGCCCGTTTTAGGTGAGTGATTGCAGATTTGCTAACCGTCCCCCCTCCCCCAATTAAAGGAATTTCTTTGCAGATTGAGAGGAGCATGCTTGGTTTGGTTTTGTTTTTGTTCCTTCCCCCCCCCCCTTTACATCTCGATGCTGACGGTGGTGACATGGGGGGAGGATGCTGTGGCTTGGGTATCAACTATTTCTTACAGTCTGGACCCTTTTGGTCTTTTTGAATGAACGTAAAACCTAGGGGAAGCGCTTGGGACTGGTTGCATGATTTCCTGAATTGCTGTGTGATATTCTTCTGACTAGGGCAGCGAGGTCTTGTGCATGCTGGTTCTGTGTTCTTGCTGCCTTACAGATTGTTATAAAGTCAAGCCGTAAGGACACTTGGGAGAAGCAGGATCTGCCTATTGTATCTCCATCCAGGATCTCCCCTAACACCCTGTCACATAGCGAGGCTTTTCCTTCTCTCTTACCCTTTTGGAACCAAGTGTTGAAGGGGTGAGATGCCTGGGAAACCCGGACCATCCCTGAGTCCTCAGAATGAAGAATCAGAAGGGCTAAGGGTTCCTGGAAGGACAGGAGTGCAGAGTAGCGCATATGCAACTTTTAATTGCTTCTTTCTCCCTCCCCAGTGCGTGTAGGTTTAGAAGCCCAGATTTCTTGCTCAGGGAAGGAGTTATGTGGGAGTCTTCTTTTTGGGCAAGGGGACGAGATGGACTTGACCGTGTTGGCAGGTTTTGGTTCTTCTTTCCGGTGCCTGAAATGTAGCAGTTTGTGGATCCCCCCAGCAAGTGCGTTGGGTAAATATGAGCTTAGTCCTGATGCTCGTGCCTATACAATGTATGCAACTAGTTGATAATTTTTTTTTTTCCTTCTTCTTGGCTTATTTCGCTCTGTTCTCTATGTGTCCATTCACCCTTTACCAGACCTTTACAAAATAGAAATGTCAGTTTGGAAATGGGACTTGTGTCTTTGTGGATGGAAATGATCAGGGTTGTTGGATTCTAGCAGTCGGGGCAGAGGGCAGGCTGTGTGGCAAACAGGGGTGCGGGCGGGCGGGGGTGGGGGGTGGGGGGGTGGGGGGTGGGGGTGGGGGTGGGAGGGGAGCGGCTGCATATGCTAAGACTTTTAATGTGTTAATGGCAAAAGTTCAAAGTATTTTCTCCAGCTGCAGTTTTCTTTCTAAAGATTGTTATTTGGCTGCCCGCCCCCTACTTCCACCCCACAATCTCTAAACAGCTCTTAAACTAAATTGCCCAAGATCTGTGGGGGCATTTGGAAAGATACGACTCTTTCTCATCAGCACTTTTGATATGATTATTTATAGTTCTTCCTTTCCAGTAACACACCCGGGCTTAACCCTGAGCAACAACAACAACAACAGAAAGAAAAAGCAAAAGAGAAAGAAAGCCGAGATTGTGGTGTGGGCAAAGGGTAGGCCCTCAGATGTGGCTGTTCAAAATGACTAGTTTTGAATTTTGGTCTTTGCTTTTGTAAACCAAGTATTCTTTCTTTCTCTTCCCCCACCCCCTTTAAATTCAGACACTGCAATCGTCAATGTAGTCAAATACAAGTTGTGCACTTGTGCGTGCATGTGTGATGTGTGTGTGTGTGTGCACACATGTACTCGCACAGATGGGGGTTGCCTTTGAAGGGATGGCTTGCAGTTGTGGGAAAAAGATGGTTTTCCTCAGTAGTGCTGGAAGATTCTAGGCTCAAAAATTGATGGTGCTGTTGCTAAGTCAGGTGGCTGTGGCGGTCACTTGTGATGCTTGGGGAGATGAAACAGCTTACCCCCCACTTCTGTTTCAGAATTGATTATCTTAAACTCAGCAGCCACCACGAAACTGCTTTGCATTTTCCTTGCTTCTCAGCTGCATTCCTGCCTGAAGTATTCAGCCACGTAATTGTTCTCTTCAGTGCGGGTCCTCTTCCTTGATCAATACACCTTTGACTGTTTCCATCATAGCAGAAATCCTTCAAGTGGGTCTCCAGTCTTTTGTGTGTGTGTGTGTGTGTGTTGTATGTTAGCTCTGAGATTCATAATTGTTTCTTTCCCCACTGGTACTTTTCAGTTGGAGCACAAATTAGTGTTGTACCTCATCGCTCGTTCAAAATATGGGCGGGATCCATTTTTCATGCCTCATGCTAGAGAGGGCAACAGAATGCCAGTTGCTAGGAAGATCAAGGTTATGGGCTGTGCTTTTAAAGTTAACCATCTACCTCACCTCTGGCTGCAAGAACCGCCCTTTCAGCAGCACCCAGGCAGATGACCAGTGTGGTTCAGGCAGTGTTTCTGAGTTGCAGGTGTTCTCCTGAAGCTGGAGTAGAAGGTGCATCTTGTCCATGTCCCCTGGATTGTTCCATGTTGGTGACATGCTCAGGTCTGGCAATCAGGCTTCTTTTGAGAAGGATCACCTGTGAACAATGTGTCATTATCTCCTTGGTGATTTGGGACATTGGTCTCTCTACAGATAGATGCAGACTAAATGAAATTGTTACCTAGGCTCTGTATCAGAATGCTAAGTGTGTTAATTTTCAAATTTAGACCCAAACTACCTTTCTCTCTCTTCTCTCTTGGGACTAGTTAAAGTCAGGGGACTCTCAGCTCCTGTCGTGTGCAATAATCTTTTCTTTTTCTGCCTAGTTCCTGTCTTGAGTTTTGTCCTCCCCTACACACCTGGAGCTCTCCCAAACAGGACTCCATCTTACCCCAAGCTTCCAGGCTGGAGGCTGCCTTTCTGACACAGAGCACGGGACGCAGACAGCACAGCCTTCTCAGCTGTTTTCCTCTCTTGCCTTCCCAATGGAAAATTCCAGCCATGTCCATTGGTGATGCGCCTATTTTCTTCTTGCTGAACCCTGCTCTGCTGGGATGGCACCTAGAGCGGTTGCTTAGCATCTCCCTAAAGCAGCATCTTGGAATGCCTGAGACATTCTAGCACTTGCCTATAACAGCAGCTCTATCTGCTTTTCCTTCTGCTTGGCTTGTGAAGTGTTAGGTTGACAGGGCCTGCTCTGTTGAACCTGTGTTCCAACGGGGAGGCAGAGAAGGTTCTGGGTGACAGACCTTCCTAGCTAAGGGGGGCCTGCCTTTCTCCTTTCTTAGCCCAGCTTTCCACTCAGCCTGCGTCCTTTAAATAATCCTTCCTCATTCCACTCTCTGTGCTGAAGTGTAATTAGTCACAGTTCAGAAGGAAGCCATGCCTGGTGGGATTGAGACTGCCCAGAGACCCTAGGGTCCTGATGCCTGTGATAAAGGCTGCTAGAATCTGGCCATGTTTTTCTACTTTGTAATTTAACCGGTATGTCTTTCTTTTTTTTTCACCCCATGTTCCTGACTCACTGGGGAGCTGTTCGGTTCAGGATGGGGGAGGCAGGGAACCACTGGTAGAATTCTAGGTGCCTCCGAAAGGTTTCTCTAACCTACCTTCAGTGGCTCCCTGGTGTTAGCAATGAGAGACTTGCTAATTTGAAGGCTGGGCTCTTTAGGATTGAAGCTGGTAGGTGGTACTTGAGTTTCTAAACTAAAAACCACGTCCCTTACAACCTCTTAATGAATTAGGTACGACGACTGAAATATTAATTTGACTTTTTAAGAACGTATTTTTAGTATTCTGGTATTTTAAAGAAGTCCTTTGGCATCTTTGCACTTGGTTGAAGTCAGGTGTGTCCCCTCCCCCACCCCCCACCCCCTTTCCATAAGGAAGGATGGCCCTGAGAGAAGGCGGTTTTGCTCTCTGGCTTCGCAGCAGCTGCCCCCACAGAGACCATTTGCAGCCTACCCTAACATACATAATCTATTCTATTTCAG	CAGGTGTGTCCCCTCCCCCACCCCCCACCCCCTTTCCATAAGGAAGGATGGCCCTGAGAGAAGGCGGTTTTGCTCTCTGGCTTCGCAGCAGCTGCCCCCACAGAGACCATTTGCAGCCTACCCTAACATACATAATCTATTCTATTTCAG	CTTGGCTGAAGAGGAAATAAAAACCGAGCAGGAGGTGGTGGAGGGAATGGATATCTCTACTCGCTCCAAAGGTGAGTCAAAAATCTCAGATTATCTACTGCGACCTCCAGGAGAGGGGGATTTCTTTTGTTGTTGGAGAGAGGTGACACATGGCTCTCTGAGCCGCCAGCCGGCCGAGACACTGTAGGGTCTTTTGATGGATGGACCTAATTTCTGGAGACATGGTTCAGTCTAACGTCCTTCCCTGCCCTGCCTGTGTAGGTGTGCCGACTTGCCCGGCATTGCCCTGTGGTAAATTTTGGGTGTGTGTCTGGGGCTGTGGGTGCCTGCCCGCCAGTCTCTTTCCCAGAGCGATTCTCACAGGAGTCTAAATGTGCTTTCTGCAGACGCCACTGAGGTCTGCAGCTGTGGCAGGCTTCCTGATGGTAACAGCAGGCCTCTGGGCAATCGGTGGGGTGGAGTGGACCAGCTTCATTGGAAAATGGTGGCCTTGGTTGGCAATTACAAGGGAATGAGGAGGCCAGTGCCTGTGTTGGGAGCAAACCTTGGTCTCTTCTCTGTTTATTCTGTTTGCTGAGAGGGGGAGCCTGTAGTGGCCTGGGCCTGCCTTGCTGCTCAGTGAGAGTTTGTGGGGCACCCCAAGGGGGGTATTTGCTTGTGCCTTGGGCGCTCTGACCAGCAGCCCTTTGGAGGACTGTCACGGGTTTGCCACAATAGCCTAGCGGCTGTGCTGAGCTGGTCTGTTCCCTCTGCTGCAGCTCCAGGCTGTGTCTGGGAGGTGGGAGGGGCTGCGGGGAGGGTTGTTACAGATCCTTCCAGGAGGAGGCTCTCATCTGGCCAGGAAGTCATAAAATAGCACTTCCTAGAGGCGCCTGAAAGAAAAGAGAGCATCCTAGAGC	ATCCACAGAGGTAAGCTCGGCTTTTTAACC,AAAATGGAAGGTAAGCCAGAAGCCAGAAGG,TGTCGGGAAGGTACGTGTCACAGGACTGGG,CCCAAGTCATGTGAGTGTGGTCCTGAGGGG	GAGGTAAGC,AAGGTAAGC,AAGGTACGT,CATGTGAGT	AAATTTCCTTTTTGATCAAGTCCCAAATCT	AAATTTCCTTTTTGATCAAGTCC	GTGTGTTGGGTAAGTAAACCTGCCTCCTCT	GGGTAAGTA	CATAATCTATTCTATTTCAGCTTGGCTGAA	CATAATCTATTCTATTTCAGCTT
47521	ENSMUSG00000075600.4	Zc3h3	chr15	-	75711104	75712413	75709315	75709512	75713698	75713764	47521	388	397	363	3	5	1	199	175	231	12	3	7	1433	124	0.000158606	0.0124621	0.918	0.873	0.969	0.589	0.835	0.741	0.198	75710854	75712663	chr15:75710854-75712663:-	scr_included	affected	no	chr15:75711104-75712413	stim	neither	75711104,75712413,chr15,-,ENSMUSG00000075600.4	NA	yes	1310	66	197	0.0503817	0.150382	1285	1591	0.980916	1.2145	0.568702	0.499611	0.666667	0.514771	0.598985	1.17226	0.87851	0.905167	1.05325	-6.01665	-8.08447	150	150	0.733333	0.433333	0.5	0.366667	7.75	8.59	-24.32	8.48	0.11	-32.07	15	GTGTGATTC	-0.0371096	0.9	1	10	21	0.969916	4	23	GTGTGATTC,AACTGAGCG,AGGTAACTG	0.835	0.666667	9	10	21	0.639458	125	GTCTGAATC	1.00369	0.625	2	22	37	1.23594	2	45	GTCTGAATC,CAGTGAGCC,TTGTCAGTG	0.0659071	0.7	13	24	55	0.139371	ENSMUST00000100538.4	87485	12	2	0.166667	1	1	2	3	1	0	0	0	0	1	1	0	0	no	NA	0	AGGCGTCGCGGACTCCGGAGATGGAGGAAAAGGAGCAGCTGCGGCGGCAGATACGCCTCCTGCAGG	GTGAGCTGGCTGCGGTCGGGCCGTGTGTTCCCTTGTTTCTTGTGATCGCCGTAGACCCTCTCCGAAGCGAGTGCTGTCGGTTGCGGTCTCCCGATGGTCGTCATGGGTGGGCATCGGAGCGGCCGAGTCGGGTTCGGCCCTCGCGTGACAGACCCGCCAGGCTTCGGGGCGAGGGAGCGGGCCGGGCCTCCAAGGGGCTGTCAGGAGATGATAGCACGGTGGTCTTACCAGCGAGTGGTCGCGGCAGCCGACTTCCAGGTTCGGCTGGCTCGGAAGCGTTTCTCTTCCGCTGCCGTTGAGTGCCTTTGGCTCGATTCAGGCACAGCCCCCACGTACTCAGGGCTGACTACCCAGGCACCAGCTTCAGCTTCAAATGTTTAGACTCAAGTTGGTCTTTATAAGCGTTCATATCGTTTTCAAAGTTTCCCCCACAAAAGCATGTCCTAAGGAGAGTCCAAGTGGCCTTCCTATTTGAGACTACTTCGTGCGTTTCCCTAACACCCGACCGGAGGTGTCTGGCAGGATTCGAGGGTCGAGGCAGGCCCTGTGTGTGTGTGTGTTTGGTTATTGGGGATCCAGCGAGCCTGCTGGCGTTCCTTCACTCTTCTTCCAGGGCTCCATGAGTCACTTCATTGGAAAATCCTTGTGGTGGTGGTATCAGGTGTTTTTCTGTAGGAGATGATGTTAGTTAGCTGTTGGGTCATCATTGTGTTTTTGTTTTTTTGTTTTTTATTTCTGTCTGTCACGTACTGGGTTAGAGAAGCGTCAGTTCTGAGAAGACAGTTATGCACTATGGTGCAGTCCTGCAATTTTCCCCGTGAGTGGGTAAACTACAGGGCCTCAGTGGAAGACTTGTCCAGTTCTTACCCAGGCACCACAGGTTTCTGGTCCCTGACTGTTTTTTTTTGTTTTTTTGTTTTTTTTTTTGGTTTTTTTTGTTTTTTGTTTTTTGTTTTTTTTGTTTTTTTTTTTTTGGTATAGGGAGTGACACTTGCTCTCAGAACATTGTAGATCTCATAGGCCAGGGGGTAGAAGCAGTCATACCACAAAAGCTGCCATCTTCAGGATAAGCAAGCCAAATACTAATAGTGATGGAGAAGTGCTCACAGAATTGACAAGCCTAGAGATTTGGACTGAACTTTACATGGTTTCCAGTCACTTAGGACTGCTCTCAAGTCAGCAAGGCGAGCAGGTCTGGAGTATTAGGGTAGGGGTAGTAGTCTTGATTGGTGCTGTTTTTATTCACATCTCCTAGGTAACTGAGCGTGTGATTCTGCCTTCTCAG	GAACTTTACATGGTTTCCAGTCACTTAGGACTGCTCTCAAGTCAGCAAGGCGAGCAGGTCTGGAGTATTAGGGTAGGGGTAGTAGTCTTGATTGGTGCTGTTTTTATTCACATCTCCTAGGTAACTGAGCGTGTGATTCTGCCTTCTCAG	GTCTAATTGATGACTATAAAACACTCCACGGCAATGGCCCTGCCCTGGGCAACTCATCAGCTACTCGGTGGCAGCCACCCATGTTCCCGGGTGGCAGGACCTTTGGCGCCCGCTACTCCCGTCCAAGTCGGAGGGGCTTCTCCTCACACCATGGCCCTTCGTGGCGCAAGAAATACTCCCTTGTGAATCAGCCTGTGGAATCTTCTGACCCAGCCAGCGATCCTGCTTTTCAGACATCCCTCAGGTCTGAGGATAGCCAGCATCCTGAACCCCAGCAGTATGTACTGGAGAGACAGGTCCAGCTCAGTCCAGATCAGAATATGGTTATTAAGATCAAGCCACCATCAAAGTCAGGTGCCATCAATGCTTCAGGGGTCCAGCGGGGGTCCTTGGAAGGCTGTGATGACCCCTCTTGGAGTGGCCAAAGACCCCAAGGAAGTGAGGTTGAGGTCCCTGGTGGACAACTGCAGCCTGCAAGGCCAGGAAGAACCAAGGTGGGTTACAGTGTGGACGACCCCCTCTTGGTCTGCCAGAAGGAGCCTGGCAAGCCTCGGGTAGTGAAGTCTGTGGGCAGGGTGAGTGACAGCTCTCCCGAGCATCGGCGGACAGTCAGTGAAAATGAAGTGGCCCTCAGGGTACACTTCCCATCTGTCCTGCCCCATCACACTGCTGTGGCTCTGGGCAGGAAGGTAGGCCCTCATTCTACCAGCTATTCTGAACAGTTCATTGGAGACCAAAGAGCAAACACTGGCCACTCAGACCAGCCAGCTTCCTTGGGGCCAGTGGTGGCTTCAGTCAGACCAGCAACAGCCAGGCAGGTCAGGGAGGCCTCACTGCTCGTGTCCTGTCGAACCAGCAAGTTTCGGAAAAACAACTACAAATGGGTAGCTGCCTCAGAAAAGAGCCCACGGGTCGCTCGGAGAGCCCTCAGTCCCAGAACAACTCTGGAGAGCGGGAACAAGGCCACTTTGGGTACAGTTGGAAAGACAGAGAAGCCACAGCCTAAAGTTGACCCAGAGGTGAGGCCGGAGAAACTGGCCACACCATCCAAGCCTGGCCTCTCTCCCAGCAAGTACAAGTGGAAGGCTTCCAGCCCGTCTGCTTCCTCCTCTTCCTCTTTCCGTTGGCAGTCTGAGGCTGGCAGCAAGGACCATACTTCTCAGCTCTCCCCAGTCCCATCTAGGCCCACATCAGGGGACAGACCAGCAGGGGGACCCAGCAGCTTGAAGCCCCTCTTTGGAGAGTCACAGCTCTCAGCTTACAAAGTGAAGAGCCGGACCAAGATTATCCGGAGGCGGGGCAATACCAGG	TGTGCTGTCTTACAGTGTCCGGTCTAGGTGGGTGGGGCAGGGCTCATGAAGCGCTTTTGGTTCCTACATTAGAGAATTTGGACTTTAGCTTTCACTCCCTTCCTGGTTTCCAGGTTGGGGAAAAAGAAGGCCCCCGTTGGGTTTATTCAGCACCACTCATGTGTGACCTAAGCCGAGAGCTTTGAGTGTGATTTTGGGTTATGCTTCATGGAGTGAGGCTAGAAGTACTGTTGTCATATAGAGATGTGTCAGGTAAAGGCCGAATGATTCAGGCGCTTACCTGGGGCCCCAGTAAGGTTGAGGAGGCAAGAGCTCTGGCACTGGTAATGCCGACAGACCCATCTTTTCTTCTCTTGATGAGAAACTAGGTTTGGGTAGTTTCCCTTCTAGGTGGGCAGGGTTCAACAACATATGGTGCCTTGCCAGGTTAGGTGCTTGGGAGCAGCACGTGGGTCTGTCCAGTGTGTAGCATTAGGTGAATGCCGAGTGGCTGTCCTGGCCGGAGCAGTGGGTTATATGTCTGAGCTGTGGGTGGTGGACTAGGGTGCTGGGCTCCGCCAGGTATGCCTGGACTTCCCCTGCTCTGTTTTTACTTGAGGGCTCTAGGTTCTAGGAAGTCAGGCTTTGTGGGGCACTCTGGCCCTGTCCAGATAGAAGGATGTACCATTTGTGCCACATGGGGTGACTGAAAGGGACGGCAGCATGGCAGTCCCAGGCTTTTCCTGCCTTGTGCTCTGTTGCCATCTTCCAAGTGAGCTGAGGTGTTAGGTGTCCAGTGCTCCAGAGGGAACAGATTGCATTTACATCCCAGCTGGCTCTTTGCTGGTGGCCAAGTGACCAGGCCAAGCTGCTGGCTTATGAGCACATATCACTGAGGTCCTGACCCTTGCGTCCTTTCAGGATACTCTGAGATGGCATCCTAGCCTAGGGTATATGGTCACGGGGTCAGAAACTTCACATCAGCCACTGATGGCAAAGGTATTGTTTGCTTACCAGGCAGGGGGCCTGCCTATGCCATAAGACAGTGTTCTTCCAAAAGACATTTACTGTCCTTGTCATAAACCCCCCTAAGGAGGTTCTTCCTGCTGTCTTAATTTGGTCTTTGGCTCTCTGTATGCTCACTTCTTCTGGCTCTGTGCTGTCTCTAGTTATCTGAGCCTGGGTGCCATGCTCACCATGCCTAGAGAATAGATTTCTTCTTGTCATACCGGTGCCTTCCTCTATTGTGCGGCTTTCAGAGGTGGAGTATTGTAGCATCCTTGAAGATGTGCTTGGGAGATGGCATGCAAGCCTGATGGCAGCTCGTTTTCAGGAATGCGGTCCTTCTCCATCACCTTTTCCTGTAGTCTCGTACTAAAATCTGTACTAAAATTCCATCTGGCTTGGAGAAGGGCTGGGGCAGGGGCAGTGGGCAGTGAGCAGGGTGCAGGGTGCATGGGGCAGGGCAGGGACAGGGACAGGGTCTGAATCCACTCTGCTCTGCTCTACTTGGAGGACATTGCAACCTGTGCTGTCTCCAGTTGATGAAGGTGCTTGGGCCTTTGTCAGTGAGCCTGTTGGTAGTTTTTTTTTTTGTGTTTTATCTTCATAG	AGGGCAGGGACAGGGACAGGGTCTGAATCCACTCTGCTCTGCTCTACTTGGAGGACATTGCAACCTGTGCTGTCTCCAGTTGATGAAGGTGCTTGGGCCTTTGTCAGTGAGCCTGTTGGTAGTTTTTTTTTTTGTGTTTTATCTTCATAG	CATTCCTGGGGACAAGAAGAACAGCCCTACAACTGCCACCACCAGCAAAAACCATCTTACCCAGCGACGGAGACAGGCCCTCCGGGGGAAGAATAGCCCGGTTCTAAGGAAGACTCCCCACAAGGGTCTGATGCAGGTCAACAGGCACCGGCTCTGCTGCCTGCCGTCCAGCCGGACCCACCTCTCCACCAAGGAAG	CTCCTGCAGGGTGAGCTGGCTGCGGTCGGG	AGGGTGAGC	GTGTGATTCTGCCTTCTCAGGTCTAATTGA	GTGTGATTCTGCCTTCTCAGGTC	CAATACCAGGTGTGCTGTCTTACAGTGTCC	AGGTGTGCT	TTTGTGTTTTATCTTCATAGCATTCCTGGG	TTTGTGTTTTATCTTCATAGCAT
31371	ENSMUSG00000057561.11	Eif1a	chr18	+	46731117	46731223	46730767	46730867	46731707	46731767	31371	36	15	30	367	346	354	42	18	14	167	119	179	230	124	0.000160145	0.0125577	0.05	0.023	0.044	0.119	0.075	0.04	-0.039	46730867	46731473	chr18:46730867-46731473:+	scr_skipped	affected	no	chr18:46731117-46731223	stim	neither	46731117,46731223,chr18,+,ENSMUSG00000057561.11	NA	yes	107	93	60	0.869159	0.560748	249	484	2.3271	4.52336	0.485981	0.538153	0.680412	0.483471	0.516667	1.40008	1.10735	0.994835	1.06314	-6.00132	-5.73862	150	150	0.5	0.433333	0.333333	0.433333	7.94	-9.86	11.81	9.79	-19.65	3.87	64	CCCTGATCT	1.92779	0.661017	1	20	31	1.66467	6	64	CCCTGATCT,GTCTAATCC,TGCTAAAGC	1.85476	0.666667	1	20	31	1.65323	37	CGGTCACTT	-0.0319846	0.65625	6	8	13	0.509838	3	33	CGGTCACTT,ACTTAATAT,CACTTAATA	-1.23887	0.65625	2	8	13	0.418693	ENSMUST00000078079.11:ENSMUST00000168382.2:ENSMUST00000235455.2:ENSMUST00000235849.2:ENSMUST00000235973.2:ENSMUST00000236497.2:ENSMUST00000237478.2:ENSMUST00000238168.2	11505.5	4	2	0.5	2	3	6	8	8	3	0.375	0	0	5	0.625	4	0.5	no	NA	0	GACGGAAAGGGGCGTGGCCGGCCGTTGCCTAGGAAGGGCGCGTCGTCTCTCTGCTCGTCCGGCTGTGACGGGGAAGGGGTCCCGCTGCGTTTTGGTCACT	GTGAGTACCAAGTTTGGGGGATCCCCGAGGGACTCTCGAGAGCTCATTTTAGGGATGCAGGGGCTACTCCCCGGTGGTAGAGAGCTTTCTAGTTGGCAGGAGGTTTCGTATGTGGAGGAGGCCAGCTTAGGCAGAAAGCACATGTTCTCAGAGATGAGGACAAGACTAAGACCGTCTAATCCCTGATCTTTACCTTCCGGCCCGCTGACCTGGGCCTGGATGCTAAAGCCCTCTGCTTTCGTCTAAACA	GAGGTTTCGTATGTGGAGGAGGCCAGCTTAGGCAGAAAGCACATGTTCTCAGAGATGAGGACAAGACTAAGACCGTCTAATCCCTGATCTTTACCTTCCGGCCCGCTGACCTGGGCCTGGATGCTAAAGCCCTCTGCTTTCGTCTAAACA	GCGCTAAATAGTAAACAGTATTGCCTAAGATAAATGCGGATTATTACCCGATTCAGTGTCGGGAAAAGGCAGCTAGGAGAGAGCGGCTGGCACGTGGTAAGCACACG	GTAAGTTTCGGTTAAATTAAAACAACCATCCGTTGAGCATCTCTTAGCAAGCTCCTTCCACCCTTCAAACAATCAGTGATAGTGCGTCTGTTTCACTGATTAGGGAGCTAAGGCTCCAACAGCAGCAAAGGAACTAATCCGCCTCTGATCAACATGGCGTTTCTTACAGGGCATTCCTTATACGCTTCCCACGTGCGTAACAGGAATCGGGTGTTCCCGGGTTTTGTTTTGTTGTTGTTGTTTTTGTTTTGTTTTCTTAGTGAAAGAGGCAGGGTGGGCTCCAGGCCGCTGAGGATTAATAAAGAGATTCTATGAGGAGGAAATAACAGGCAGGTGGTATGATCGAGGCAAGGCCCTGAGGAAGGCTTGGGTGGGGTGAGTAGAACCAGAGCCGGAAGTCCACTCAGCAGCCTGGGGCACTTAAAGCTTCTGCTGGGGCAAATGGTAAGGCGGCGTAAGGTCACATTCCTTTCATTTCTTCCAGACTCAGGAGGAGACCACACCTTCCGGAGAACCAGGCCAGAACCGAAGTACTATTTTGTAGGTGAGTGAAAAGAAAACTGAATTTGTCAGTGAAAATGGAGGTTCTGTTTTCTGCCTGTGATCTTGGACAGGTAATGAATGGTACTCTTACCTTGTTGCTGGTAATGTAGCTCACCAGTAGAGAGTGTTCAAAGGCCTGGGATTGAATCCCCAGCGCTACGTGGGGGTGGGGGGGTGGGTATGGGGGGTTTGGGAACCGCCCTTTCTTCTTAAGATGACCGTACAAATAAACAGAAAAGAAATAAGATTAAAATCTCAGTGTAATATGGAGGGTCTGAGAGGGAGGGTAATGTAACTAAAGTCCCCGAAACTAAAAGTAATAATAAAAGAATCACAGTGCAGTATCACTTTCAATATTACAATTAAATATCACCAAACAGGCAAGATTTCAAAGTTCAGCTGTTCTACGACGTTCACTGTTCTTAGAAATGTAAAAAGGGCAACCCCCACTTGGGGTAACCCTAATGTAATAAAGCGGAAGGTAATATGTATTTTCTGTAATGCCTGTGGCCTGGAAGTTTCACTTGGACAATTTTATTCCATACTCTATGTACACTTTAGATTTTTTACTTTGAAGCTGTGATTCTCAGAGTGTCTTCTGAAGACCCCTAGAGGCTTCTGAAAGTCTTTCAGAAGGTTTGTAGTTGTTCAATCCTGGAGTTTACATGATGTGTTTGAACCAAAACAGCAGACTGAAGGAGGTGAGCACTCGGGGTGTTCTATGAATCTAGATTTATAAAAATACAAAGCATTGTCTTTACTGTTGTGGAGTTTTATTTGGAAAATGTAGTTATACTTTATACTTAGAATGCGTTGCCTATTTATAGTGGGGGGAATTGTATCCCTTCAGACCCAGTTCCAAGTCTCATTCCCATCCCTGTTAATAGCACTTTATTTTACAGTTGCAGTTAAATTAGATTAATCTCCAGAAGAGATTATCCGGAATTTAGAGGGAGTGCTGAATACACTGAGTAGATAAAGATTTAGGGTAGAGTAGAGACACATAGGGAATGTAAAGGCACACACATAGATTGGAGTGATGTGTGGACAAGCCAGGGAAAACCAAAACTGTCCATAATCATGAGGAGCTAGAACAGGCTCTGTAGAGCCTCCAGATAGAGTGAGCCAGTACCTTCATTTCAGCTGTTGGAGAATACGTTTCTATTCTTTTTAAGCCACTGAGTTTGTGGTTATTTGTTACAGGATATAAAACACACGGGGCTGTGGAGATGGCTTAGTGGTTAACAGCACTGACTGCTCTTCCAGAGAGGTCCTGAGTTCAATTTTCCAGCAACCACATACATGGTGGCTCACAACCATCTGTAATGGGATCAGATGCCCTCTGCTGGTGTGTCTGAAGACAGCAACAGTGTGCTCACATATACATTACATGGGTTTAATGGATTATTCTTTAGTAACATTTGTCAGACGTCTTATTCTTTTTATATATATATTTTTTATTAGGTATTTTCCTCAATTACATTTCCAATGCTATCCCAAAAGTCCCCCATACCCTCCCCCCACTTCCCTACCCACCCATTCCCAATTTTTTGGCCCTGGCGTTCCCCTGTACTGGGGCATATAAAGTTTGTGTGTCCAATGGGCCTCTCTTTCCAGTGATGGCCGACTAGGCCATCTTTTGATACATATGCAGCTAGAGTCAAGAGCTCCGGGGTACTGGTTAGTTCATAATGTTGTTCCACCTATAGGGTTGCAGATCCCTTTCGCTCCTTGGCAGACATTTTATTCTTTTTTTTTTTTTTTTTAAAGATTTATTTATTTATTATATGTAAGTACACTGTAGCTGTCTTCAGACACACCAGAAGAGGGCATCAGATCTCTGTTACAGGTGGTTGTGAGCCACCATGTGGTTGCTGGGATTTGAACTTCGGACCTTTGGAAGAGCAGTCGGGTGCTCTTACCCCCTGAGCCATCTCACCAGCCCCATCTTATTCTTAAGTGAATGTCAGATAGACCTAATATTCACCACTCATGTAGAAATGTGGAAGACCGCAGTTGATATCAGATGCGTTCGATTGCTCTCCACTTTGGTTTTTTGGGACACGTTTTCCAGGACCTCACAGATGGCACTGGGTAGGCTAGCTAGCAAGCCCTCAGGGTCCTGCCTCTGACTCCCTAGTTGTGGGATTCCAGGGACAAGGCACTTACCCTGCCTTTTCGTGGGTTCTGGGGGCTGAACTCAAGTTCTCATGCTTGTGTGGCATGCCCTTCAGCTGAGCCATCAACCCAGCCCCTTTTCATAATCTCTGGCTCAAGAACTAAACAGACAGACACCCCACCAAAGGACAGACACTGACTTCCTAAATCTCTGAGTACTTTTACAGGTTATAATTTTTCTTCAATAAATTTGAAGTTCAAAATTTGATGTGTGAGTGTGACAACCTACTTAATAGTTAATATAAGAACAACGCCACAAGGAACCCTGTCATTGCTTAGATAGATCACATTTGTCTCAAGAAAAAAAGAAGGCCAGAAGCCACTGGTTTTCAGAAGCTGCCAACAATGGTTGAGATGAAAACTATGGAAGAAATCTCTAGAAGCCGGGCATTCAGCCACCTAACTAGGTAGTTAAGTCATCAGAAGGTGTGGTAGTCAAACCACATTGCTCGTCTCTGTAGAAGTTCCTCAGGATGGCAGAGTTAAGATTTGGGGTTATGAGCCTGGTATTATAAATCCACATTTGGAAGGTTTTGTGTAACAAAGTGGAAATAGAAGATAGTAAGAAATAATGCCTTTGTATATCAGAAAACCTCATTGCCCCAACAGCATTGTGGCCACTAGGTGGTGCTGTTCACTTAACCAGATTTCTACCCAGGCTGCATTGTTCTGCGTCTGAGCTTTACAGACTTAACACAGCTGAAACACTGGAGCAGAACTTGCTAAAGATAGCAGAGCAACAAAGAGGAGAATGAGGAGGGATTAGGCAATGGGTAACGAATACTAGCAGCTCCTTCTAGAGTCGTGTTGGAGCATTTAGCCTTTTTCCTAAGGCAATTGAGAACCATCAAAGAAATTGAACTACGAAAGGACTCAATTATAGTTGTTGTTAAAAAGAACGTTCTGGCTGCAATAAGATTAGATAGAGCTATACAACTATGGAAGTAAGATTAATCTGGGGGAAAAAGGTCATCAGCAAATATAGTATGTCAGTAGTGGCTGATGGCAGTGTGTCTGCTGGTGCACGGTGACTGGTGATGGGCGGGAACTGAGTCAGCGCGGAGCCAGCTGTGACAGATTATCACTAGGGATGCTTAGGAGAACAGTGTGCAGTGGTGGCTGAGGCAGAAAGATGCTGTGGACACAGAGGAGACTGGCATCCTTTTAGGGGAGAGCAGACAGCAGTTTCCTGGAGAAGTGTAAGGTGCCATTCTATAATTACCTATTTTCTAGACACCATGCTAAGTGTTATTACTGTGGTTATTAAAGAGATGTCATAGAATGCTAGAGAAACTAAATGATGGCTGTATAAATTACACTAACCTTGCTTTTGTTTGATGTACGTGGCAATGCTATTTTAGCCATTGTAAGTACTAGGCTTTTGTAGTGTGCATTTGCAGACAGTGTATTTACTGGGCTATCTTGTGTCATGTGATTGATTGCCTTTTATTTAAAGTGCCCTCTGTCTTAGAAAGCAAACTATACATTGACAGCTGCAGATAGTTAGAAATACATATTTTAGGTAGGAAGCAGCTGAAAAGTATCTTAGTTCTTGAGCTTAATTGGTGGTTTGCATGAAATGTCTTATCCATCCAATAACATTGGTGTGGAAAGAATGAATTATAGGCAGTGTCTTTTAGCCTCATACAGGGCTGGGTTAGGGACAGCTGAGATCAATGAACTACATAATGCATTACCATTCAGAAGAGCCCAGTTACGAGTGGCCTAGAAAAGGCTGCTGTGACACCCACATACAGGAATATAGAGACATGTGCTACGTAATGATTTAATTTCAGTAGACCCGGTTTAATTGTTTGTAGAAAATTGAAATTTTATTTTTTTCAAAGGCTTTATTGTTCATTCCCTAGTAGTTCATTTGCCTCATATATTTTTCCCTTTTTTTAAAACATTTTTTAAAGATTTATTTGTTTTATGTAAGTACAGTGTACTTATATTGTATGTGAGTACACTGTCCTTGTCTTAAGACATCAGAAGAGGGCGTTGGATTCCATTACAGATGGTTGTGAGCCACCATGTGGTTGCTGTGAATTGAACTCAGGACTTCTGGAAGAGCAGTCAGTGCTCTTGACCACTGAGCCATCTCTCCAGCCCAGCTTCATATATTTTTGTTGAATTTTCTTGCCATCAAGTCCCACAAGAGTGGTCAGAGTGGCTAAGCGGGTTGCCCACTGACTTTCGAAAACCCACTGCTTTCACTATAAGCTTGAAGTAAGCTTGCACTCAGTCTGAAGCAAGATGACACCATATTTTTCAAATTTAACAGCTCAAAAAATAACAACCCCAGGAAAGGGCAGTCAGGGTCTTATAGATTTGGCACATCTATAAGAGGAAGACAAGAGGCTCATGGAAACAGTATCTCACATTACTTGACACATACCAAATGCAGAATTGTAATATCAAGTATTCTCATGTTTTGCTTCTTCATTTTGAAGCCCACCAGGTTTCATTTGTAGCAGGAATGATCAAAAAAGCCAGTTTTCTCAACTCACACTGGATTTTACTGACTTTACTTAGGCTAATTGTATAGGTTGAAAGAAATGTATTAATACACGTGTGTCTCCTTGACCAAGAGTTGGGTTGGGCTTTTTTCTTATTTCCTGGCCTTCCATATTGCTGGGCAGTATAATGCCCGTGTTTTCTCAAGATTTGTTTGCTCGGCTCTTCTTGGGTCCAGGAAGCATATGGCTAGGACTGTCTGTTTCACAAATTGAATAAGACTCTGGTCTTTGTCCCTTAGGTTCCTCCACAGTAGTTGGGGGCAGTAACTGCACAAGCAGTTGCTCAGAATGCTAAGGATCAAAGTTAAAACACAGTTCTCGAGATATTTAGCTCTCAGAATCCTTCCCACTGCCAAATGGAGACAAGAAACAAACATTTCCTCCCCAATACACACACACACACACACACACATTTGACAGAGAAGAAAATGGAAAGAACAACCTAAGTTGTTTTCCCACTGTCGTCCCTTCCCAGTGTGATACTAAGAGAGTAACTATTTTATAGAGTCACCATGAACTACAAATATTATAGTGTTAGCCTCATATTTGTAGGGCCTGGAGACCTACATATTATATATATAAATATGAAAAAGTTTAAATCATTAGCTATGGATCAAATGCATTTTCTACCAAATTTAGTTACCTTTGTTGAAGTTGATAAGTGGATCATAATGATATGCAAAAATCATATGGGTATGCAAAGACCTCAAACAGCCAAAAGTGTGTGTGTAGGGCGTAGGGGGTGCCCAGACTGAGAGACTGGAAATGAGGCCTCATAGCTACAGGCAATTGTGCCAAAAAACCCAGAAGTGTCAACAAGGGTGTCAGAATTTTTTGTCTGAGCATCTTTATCTCGGACCAGTTATTGATCCCTCTTTTACTAATTGTGAAGCTCTACTGCATATAGTCCTAGAGAATTGCACTGTTCTCAGTGGTGGGCTTTGCTATTGCATGTTCGTAAACAATCCTGTCTTCATATTACCCAACTTGACTGCACCATCTTTTGCCCCAGAAATCAAAGCAGAATCTTTGAAATAGCATCAGACCCTAGATTGTGTTGTGTAATATTTGAGGAATATAGCGGGGGAAATGGGCACTGTTACTCAACTGTCATTGCGATGACCTGGAATGACAAGGTATTGGGAAATCAAGTAGCTTTGGAACTTGATTGCTACAGTGATAATGCTTTTTAAAATATTGTCTCCTGTGGGTTATTCTGATGGCCCACTGGGGATCATAAGTAGGGGAAAGGAGACATGAAATAGGCAGACTTCATGTGAACACTCATGGTTATGAGTATATTTTGTTGGCCTGAAGAGCAGAACAATATTGCTGGGTTCTGTGCTTAGGGTCTAACTATAGAGTTGCAAGGAGAGTAGCACTAGTTAACCCTCAAATCCTTGTGCTCGCTCACATTAATGGAAGGACACTTAGAGGAAGTGAGTGGGCTATTGACTGCAGTCCCGGACTGGAGGAGCCGTGCCTTATATGCAGCAAAGAGAGGTGCCAGTGGCATCACACCCAGATGTCACTAGTCGGACGTGTGGCCCATGTCAGTCAAGCTGCTGGATTGCTAAAAAGTGGAATAGCTTCTAACCACATAATTCTAAGAACGGGTGCTTATAGGAGGCTGTTTATACACTGTGGTGTGCACCTTAAATGAGCAGCTGGCTTAATCTAGTAATAAATAAATGTGATATTTGTAGAAATGTACTAGGCCATAAAGTAAGACTCAGTAAATTCCAGGGAATTGATAATACACAGTTTGTTCTTCAAAAATTGTAAACCATAAAAAGAAAGCAGGAAAATGTGTTTGGAATTTTTTTTAAAGATTTTTTATTTTATATATATTATGAGTACACAGTCACTGTCTTCAGACACACCAGAAGAGGGCATCAAATTACAGATGGTTGTGAGTCACCATGTGGTTGCTGGGAATTGAACTCAGGACCACTGGAAGAACAACTGAACCATCTTGTTTGGAAAATTTTAAAAGCAAATGACAGAAAATTCACCAAGATAACATGGCAAGAAGAAATAAAGCACAGTGTTTGAAAAGCCAGTGAGAAAATTATTATTTGCAAATGTATATTTGTAAAATCCAAACTGCCTTCCACCCCACTCCACACACTACTGATAGTAATTTTGAGTTTAGTAAAAATCACTGGACAAGTCAATATGCAAAAATATCAGCTGCATCTCTATATAAATATCAGAATATTAAAATACTTAAAAATATATTTTTTGGTTTTCTGTTTGCGGAAACGGTAAGCTGATTTTCAAATGCAAATAGTGAAGCAGAGGTGGAAGAGAGAGTCTGAGGGCATGGATTATACATTTCAAGATACACCATAAAGCTGCAGTCAAATTCTATGATGTCAGGAAACAGACTAAAAAAAATACCACTGCAGTGTATTAGAAGATTATGTTTCAAATGTTCTTTTTGGATAAATTGTGCTAGATCAGTTTGAAATCAGTATGAAGAGTAAAATAAAAACTCTTTATTATTCTTATAAGCTAGTATTAAAGTGGATGAGGCAGGAGGATCACATGTTCCAGGCAAGCCTCAGCTGCATAGAAAGACCCAGTAAAGTCCCCTAAAAAACTGAAAGAGGAGGAGGAGGCTGGGAGATGGGTCGTTGGTAGAGTGCTTTGCAAGCATGTGCCTGATCCCCAGCATTCAGGCTCATTCCACCCAGTGTGTCTAGTGCTGAGGTGGCAGAGACAAGAAGAGGATCCCTGGGGCTGACTCACCCATGAGCTTCAGGTTCAGTGGGAGACACTGTCTCATAAAACAAGATGGAGGAAGATCTCTAGTGTTGACCTCTGGCCTTCACAGGAACATATTCATGTGCACATGCATTGCATGCGCGCACACACACAAATACATGTATATAAACACGGAAGTAATTTGAAGCAAAAATATAAATTTTTCAAAAGTTCTATGGGAGTGTGTGTGTGTATACACATTTTTGTTTTGGGCTTTTCTAGACAAGATTTCTCTGTGTAGTCTTGTCTGTCCTGGAACTAGCTATGTAGACCAGGCTAGTCTTGAACTCACAGAAGTCCACCTGCTTCTGCCTCCTGAGTGCTAGGATTAAAGGTGTATGCTACCACTACCTAGGTTGTATTTCAGTTTTTTAATAATTAAAAACAAATCTATCATGAGTATCTATGGTGAGTGTGTTTTGTCAGAACCATAAATGGATATTGTGTCAGAATTTATTGTCTACAATAAATCTATAAGCTCACATTAGTTATATTTGATATAAGCAATCCAGATTTGCTTGATAGCTGATCTCTGACAATTACAGGTTCTTTTATTTCTACCTTAATTACTAATATTAACTCCTAAATCACACAGTGTACCTCACTGTCTATGTTGTAATATCTTTGTTAAGAAAGGGTTAAAGAGGCTGCCATGTTGAGTGTAGAAGGGCAGTCCTGAAGACAGAGAGCTGCTACAGAGCATGGGCAGGCCTGCAGGGCACCAGACAACAGCTGCTCAAGTGCAAAGACATCAGGTAGAGCTCTGGTGGCAGGCCATCGGGGGCAGTTTGAAGTGGCACAGTGTCAGCCATTGGAAACTGCTGGAGCTGGAGATCTGGCGCTGGCACAGAAGAAGCAGGAGTCCTTTGCAATGTGATGTGCCAGTATTCCTGGGCGAGCTTGTGACAGGTGACCAAGATACTGGTCAGTACATAGTCAGTATGCTGTTATATTTGGCTTCTGGGTGCACCTTCTGTTAACAGTCCCAGGTAAGGGGGTTCTGTCGTGTGCTTACTAAGCTCATGTGTCTTTTATTCTGATAAGATTCAGTATATTTTCAGGCTTTGTTATTTATTGGCACAAAATATCAGTTTGTGTCTCCTGATATGCTGGCAGATAATGGTATTTACTTTTGTAAACAAGATATGGAGCCATTCTTCCTTGGCACTTAAAATGGAGTAACTCAGGTCAAGGCTGTTGCTTCATTAGATAGAGCAATCTGTGGCTAGGCAGAGGGTTGAAGCCAGTATTCCAAACAACACAGTGTAACCCAGAGCTGGCCCAGCTTGTGCACCACGGTCACTTAATATTTACTAGAAATATTTTTGTTTTTTTCAG	TCAAGGCTGTTGCTTCATTAGATAGAGCAATCTGTGGCTAGGCAGAGGGTTGAAGCCAGTATTCCAAACAACACAGTGTAACCCAGAGCTGGCCCAGCTTGTGCACCACGGTCACTTAATATTTACTAGAAATATTTTTGTTTTTTTCAG	CTCTCAGAAGCCAGGACTCTGCAACACTGTTTGCTGCCTGTGGATCTTCTATATTCACAGTGTCCCAGTTGCTTCTGATCTACCACTGTTAGATACTTCTGCCACCCATCCTAAGAGTATAGTTGTTCTTGGAAAGGAGTCTCAGCTGCTGTCAGCAGGAGTCCCTCATTCGACTCCTGTGGTTGCCCTTTCCATCATGCCAAAGAATAAAGGCAAAGGAGGCAAAAACAGGCGCAGAGGTAAAAATGAAAATGAATCTGAGAAAAGAGAGTTGGTGTTTAAAGAGGATGGGCAGGAGTATGCTCAGGTGATCAAAATGCTGGGAAATGGACGGTTGGAAGCAATGTGCTTTGACGGTGTGAGGAGGCTGTGCCATATAAGAGGGAAGCTGAGAAAAAAGGTTTGGATAAATACCTCGGACATTATATTGATTGGTCTACGAGACTATCAAGATAACAAAGCTGATGTAATCTTAAAGTATAATGCAGATGAAGCAAGAAGTCTGAAGGCCTATGGAGAACTTCCAGAACATGCCAAAATCAATGAAACGGACACATTTGGTCCTGGGGATGATGATGAAATCCAATTTGATGATATTGGAGATGATGATGAAGACATTGATGACATCTAGCCTGACCTAAGCATGCTACCTTCCAAGTTCTCTGAAGATAGCTCCACACAGTGGCATCTTGACCTTCATCTGTTAAGTAAAACTTCATGGCATGTGTATGACTTGTTAATGCAAGCTAATGAATTTTATTTTTTGAAGTACTATATTTCTTTGAAAACCAAAGATGTTGAGTTATCATCTTAAGTGACATGTTAACACTTTGTGCTTTTGAATATAATTGAACCTAGCGCACAGCAGTGAGCACTGTTAAGAGACTGCCTTTCCATTTGTAGCTTCATTTCTGGCACGGGAGTGTTTTGTGTCAGCAGTTCTGCCAGGTGGCCATCGTGAGCTGAAGTAAGTCCTAGTCCAGCACATCTGCTTCAGGCCTTTGTACTCTAGTCATCTGGCTGCGTTCGAGACTTCTCAGCAGACTTATAGATGTGTACGGCTGCACTTGGAGTCAGACAAGATATGGCTACTTTTGTACTTATGGAGCCATGCCATTTTATACTTTCACGTTGTATACATTCGTTTGATCCTTTAAGTTGTTGCCACCCATAAAAAGGCATCTTACAGTGCAGTTTTTAAATTACATGGGTAGCAATTTTGAGTTTTAAAAATTAGTCATTGCAGAAATTAAATACTTAGAGGAGATAATCCATTATCTTGACTTTAGGAATATAATAGTTGACAATGTTTATATATAATTTTACTTCTCTAAGGCATACCCAAAAATAGAAAATGAAAAAGAGCAGTGAGTCTGTTCTGATGCTTGCATTGCATAGAGAAGTTTTCCAACAAAGCAGCTGTTAATAACACATAAAATATGTTTTACTTTGCAAAGTAGGTTGTGTTAAGTCATTTTCAAAAAGTTACCTACTATATCGAGGCTCTGGATAATTACTATGTGTTGATTAAAGTTAGTTACAGAATTGTACAAGCTAAGTTTTCCTTAAACTAAGCTTAGGTTAAAGGGAGAGGAGCCACAGCTCAATGAAAACACGGTTCCTGTTTTCTAAATGGAGGCGCCCAGAAACACAATAAAACATGTTGGTACAAAAA	TTTGGTCACTGTGAGTACCAAGTTTGGGGG	ACTGTGAGT	CCTCTGCTTTCGTCTAAACAGCGCTAAATA	CCTCTGCTTTCGTCTAAACAGCG	TAAGCACACGGTAAGTTTCGGTTAAATTAA	ACGGTAAGT	ATTCCTTTCATTTCTTCCAGACTCAGGAGG,AATATTTTTGTTTTTTTCAGCTCTCAGAAG	ATTCCTTTCATTTCTTCCAGACT,AATATTTTTGTTTTTTTCAGCTC
3861	ENSMUSG00000030313.16	Dennd5b	chr6	-	148969547	148970214	148956397	148956585	148982303	148982413	3861	73	61	112	3	4	1	51	71	46	0	0	1	791	124	0.000161504	0.0125886	0.792	0.705	0.946	1	1	0.878	-0.145	148969297	148970464	chr6:148969297-148970464:-	scr_skipped	affected	no	chr6:148969547-148970214	stim	neither	148969547,148970214,chr6,-,ENSMUSG00000030313.16	NA	yes	668	110	188	0.164671	0.281437	12089	12961	18.0973	19.4027	0.468563	0.406899	0.390909	0.388627	0.462766	0.834272	0.868398	0.829403	0.987628	-6.29538	-5.37064	150	150	0.266667	0.566667	0.466667	0.366667	3.91	10.95	-21.76	8.96	1.99	-25.67	25	TTCTGATGC	2.33196	0.9	1	20	40	1.91364	3	70	TTCTGATGC,AAATCATTC,GGATAAAAC	-1.10053	0.784615	1	20	40	0.453825	122	CACTGAACC	1.68438	0.683761	2	15	22	1.4884	7	83	CACTGAACC,CACTGATTT,TTCTAATAT	1.38678	0.712121	1	10	22	1.44957	ENSMUST00000111557.8:ENSMUST00000127727.2:ENSMUST00000145555.2:ENSMUST00000150436.2	60277	9	3	0.607143	2	4	7	7	4	0	0	2	0.5	2	0.5	0	0	no	NA	0	GGGACTCACTTTATAGAATTGACAGAGATCCACCTGTCTCTGCCTCCTGAGTCCAGACTTTTTTTTTTAATTGATAGTTCTCCAAATATTGGAGACAAATATTATTCATCTAAGGTTGTTAAATATAATTAGTAAATAGACATATATACACACATATATAAATACATATGCACCACGCATGATAGTATGTACCTTTAATCCCAGCACTCAGGAGGCAGAGGCAGGTGGATTTCTGAGTTTGAGGCCAGCTTGGTTTATAGAGCAAGTTCCAGATTAGCGAGGGCTGCACAGAGAAACCCTATCTTTAATAACAATAATAATTTTAAAATTATGTCTTTTTAAGTTCCACTTATTAATTGATTATCAATTATTTGTTATAGGTGAAAATTTTGATCAGAGTCCTCTGAGAAGAACATTCAAATCCAAAGTTCTGGCCCACTATCCTCAAAACATAGAATGGAACCCTTTTGATCAAGATGCAGTGAACATG	GTATATATTTTCCTTTTTCTTTCCATTGTTTAGCATTGCTATTAGTTTATTAAAATATAAATGATAAATGTCTATATTATTTAATTCAATTAATCCTTTAAGTTATATGAGAAATAGTATTTTTAAGATTTTGGTTTTTTTGGGGCTGGAAAGATGGCTCAGCGGTTAAGAGCACCGACTGCTCTTCTAAAGGTCCCGAGTTCAAATCCCAGCAACCACATGGTGGCTCCCAACCATCCATAATGAGATCTGACGCCCTCTTCTGGTGTGTCTGAAGACAGCTACAGTGTACTTACATATAATAAATAAATAAGTAAATCTTTAAAAAAAAAAAAGATTTTGTTTTTTAGTGTGTGCATGGGTGTCTGGTTTTTGTATGCTACATATGTATTAGTGCACACAGAGACCAGAAGAGGGCATCAGATCCCCTGGAGCTGGAGCTAGAGTGGGTTGATATCCACTTAGTGTGGGTGTTGGGAACAAAATTCAGATCCTTGGAAAAACATCAAGTGCTCTTAAATACAAAGCCATCTCTCCACAGAACCCTAGAAATATAATACTGTCTAACTTACAGATGGAGAAATTGAGTCTCCAAGAAGATAGTCAGATTTCCCACAGCCGTTATGTTATCACAGTATCTTACTTGTTAGTTATATACAGCAGAACCTCAAGTCCATTTTATTTTCTATTATTAATCTGTGTTTGGGTTTGATACTTTAAACAGTGATAACCACTTTGATCAAGGGAAGGAGAATAATACGTTTCTGTATACCAAGGAATAACGTATCCTGGGCTTATATTTTATCATTTTCACAGACATCATGGAAGATGGAAAGGAACTTTAAAACTCTTTGATTGTTTGTTTGCTTGCTTGTTTGTTTGTTTGTGTATATATATATATATATATATATTTGGGCTCAGTTATGTGGAGATCAGAGGACAACTTGTAAGACTTGATTTCTTTCTATCTTGTAGCAGTAGATGAAACTCAGTCTCTCAGTTGTTATAATCACCATAACTGAGGTGGAAAGGAGAGGAGCCTACATTCATTATTTAAACATTGCTAGAAATTTATTGATTAAAGCATTTGAATCATTACAGTATGTTACTCAGTAGTGATTAAAATTTCTCTGGGCAGCAAGCAGGTTGGCTCAGTAGGTAACTGATGACATGAGTTTGATCCTCAAATCCTAATGTAGAAGGAGAAAACCAACTCCTGAAAGTTGTCCTCTGACGTCAAAGCTCATACACCTACATAGCCAATACCCCACACACCATATGTGTATGCACATAAACAGTAACAATAAATATAATCTTTAAATAAATGTCTCCTTTGAGATTCATGGGAGGGAGGAAGGCAATAGGTTTGTTTGTTTGGTTGGTTGGTTGGTTGTTTAGTTGTTTGTTTGTTTGGTTTTTTTTCAGTGTTCTATGAAGTATTCTGCTTGGTAGTACTTTAGACCTTTATCACCTCTATAACAAACATAATTAAAGAGACCCAACATAAGCAAATAAGAGATCAGACAAGATGGACACAGAAACTACTAATGGCAGGTTGAGATCTGGTATAGATGTAGTTCTTGAGAATTTCAAAAGTAGAGCCAAAAAACATAAAGGTTTCCATTATGGCCTGACTGTAAGGAAAGGAAGTTATTTGGTAGATGCCTGCTAGGTACTTCAGGTATGTTGTTTTTAGATATGCATTGTCTTAGGATATTACTGCTGTGAAGAGACACAGTGACCATGGCAATTCTTAGGAAGGAAAACATTTTATTGGAGCTGGCTTACAGGTTCAGAGGTTCAGTCATGGCAGGAAGCATGGCACATCCAGGCCAGCATGGTGCTGGAGAGGGAGCTGATAGTTTTCCATCTTGATTCTCAGGCAGCAAGGAGAGACTGTGTTCCACACTGGGTGTAACTTGAGCTTAGGAGACCTCAAAACCTGCTCCCACAGTGACACACTTTCTCCAACAAGGCCACACCTCCTAATAGTGCCACTCCCTATGAGCCAAGCATTCAAACACATGAGTCTGTGGGGGCCATATCTATTCAGACCACCATATGCATTATGATGGTTAATCTTTCATTGTCATCTTACCTGGATTTAGAATAACCTATGAGACAAACCAGTTTGGTCTACAGATTAAGTTCAAGGACAGCCAGGGCTACACAAAGAAACCCAATCTCTTACTTGGATTTATTAATCACTGTCTAATTGACTTCTGCTTCTGCTAATACTTCTCTTCATTCGACTCTCTTTTCCAAAGTAAATTATTTATTATTATTATTATTATTATTTATGAAAGGCTTATTTTATAATAAGCCCAGTGAGATAGTTCAACAGGTAAAAGCACTTGCCACCGAACAATTCAACACCAAACAGTCCCCAGAACCCGAGTTGTACAAGGATAGAATCAATTTCCAAAAATTACCCTTTGACCTATACACATATACAATGGCATGTGTGCCCTATGTATGTATGTACATACGTACATGTTTTTAAAATATTTATTTATTAATGTGTATATCTGTGAGAGTGAGTACCAGTAACATCCAGAGAAATCAGATCCCTTGGTTACAAGCAACCGTGAGCTTCTTGACATGGGTACTGAAAACCAAACTCTGATCCTCTGCAAAAACACTATTAATGACTTAATGACTAAGCCATTTCTCCAGCACCTATGGTAAATTCTTGATTGTTAAGATTTTATTTTAAATTGGATATTCTTAGAGAAGGTGTCCCTTTAACAGGTTCCTTACAATCCTATATCTTTTTATAATCCCTGTTTCAGTTGCAGTTATTAATTACATAATTAGCATTCAAATCTATATCTCTTGTTATAATGTTGACATCACAAGGGACAAAATAGTTTCACTTAGAGGCTTACCCACTGCCACATGGCACAGCCTGCAATGCCACCACAATGATCAAGTCTGTGGGAGAAATGGGAGAAGTGGAATGGTTTGTGCTTTGTGAAGAGAGGTGGAACTGGAAATGAGAGAGTGGTGAGGAACAGCCTGATGGGAGTAGCCTGCACTGCCACCTGAGGCCATCGTGATGTCCCACCCATGCTGCCTCTGAGGGCCACATCTGGGTCCACTGCCCTTCAGCAGCAAGAGCCTGTGTTGAAGTCCCTGGCCCTGTGGAAGTCCCTGGTCTAGGCTGCCACCTGGGATACTGTTGATGTCTAAATGCTGCAGAGAGCTGGCCCCACCCCTCACTGGGACAGTGCTAGAGAGCTGGCCCTGGTGGTAGGTAAGGGAGAGCTGGCCTCAGTGGTGTGGGTATAAAAGAGTTGGCCCCAGTGGTGTGAGCATAGAAGAACCAGTCTGCTCTTTTCTGGCTGCCACAGGCAGGAGAGCTGGCTCTGGTGGCACAAGCACAAGAGATCTGGCAGGCTGACCAGCTCAGCTACCAGCCAGGCCCAGATCCAGGGCTTTGGTTGGCCCACCCCAACATCTACCTCATCCATGAACCTCTGGAGTGTGTGAAAAGGCTGGCCCTTCACATCCAAAGCTACAGGATCTCCATGGCACAGTTCAACAACAGGATATCCAAGAGGAGTTCTGGTGAGGATCCAGTATTGATAGTGTAGCAGAATCCAGAGGCCTGGAACCAGACCAATGACTCATTGCAATGAACACTTGCAAGTAAAGTTGTATGGGTAAAAGAGTATATACTCTGTGACACACTGAGGTTTTATTCTTTTAATTATTTTCTTATTTTATTTTTTGTTTTCTTTTATAGGGGAGATTGCAAGGGTAGAGGATAGATATGAAGGGACAAGGAGATGAGCGGAATTGAGGTACATGATGTGAAATGCACAAAGAATCAATAAAAAGTTAAAAAAAATAATTTCTCTTATTCCTTGCTAGAACCCTAACTTAGCACATAGTTTAGATACTCAAAGCCTGACTAAGTAATAAGGTGGCCCTGTTTGCTTCTCTTCCCTGTCCTTGTTGTCAGGTGCTACTGAGTACAAAACCATATCTGAAGCTACATAATTGAGTGATCTCTTCTTGCTCCTGGAGCACCTTGATCATCTCCCATAGCAGCTTAGTTTATGTCTGTCTTTCCTACTAGACTATGAAATCACTTAAGTAAAGAATTATTCTCGGGCTGGTGAGATGGCTCAGTGGGTAAGAGCACCCGACTGCTCTTCCGAAGGTCCGAAGTTCAAATCCCAGCAACCACATGGTGGCTCACAACCCCCCTTAATGAGATCTGATGCCCTCTTCTGGTGCATCTGAAGACAGCTACAGTGTACTTACATATAATAAATAAATAAATCTTTAAAAAAAAAAAAAGAATTATTCTCATATTTTTCTTCTAAGTCTGATGCAATACACAAGATAAAATAATAGTGTACTAAAGAAAGGAAGGCAGAAAGAAGGTAGGAGGGCAAAGTGAGCTATTCCATTGGGTTTTCTTTTCTTTTTTTTTTTTAAGGAATTTATTTATTTGTTTTGTTTTGTTTTTTTGAGACAGGGTTTCTCTGTGTAGCCTTGGCTGTCCTGGAACTCACTCTGTAGACCAGGCTGGCCTCAAACTCAGAAATCCGCCTGCCTCTGCCTCCTGAGTGCTGGGATTAAAGGCGTGCGCCACCATGCCCAGCTCCATTGGGTTTTCTGAATAATTTTTCTTTCATAGGCTAATGAGGAAAAGAGTATTAGAATTATAGAATATAGAAGAGGAACTTGCTAAAACTCAAGCCAAAATTATAATCCCAGTACTTAACAAATGCAGGCAGTAGGGTTCATTATCATCCACATCATAAATTAAAGTCTGGCCTGGGCTACATGAAACTCAAGAAACCAGCCCGCTAAATAAATAATAAATAAATCTGATGAAATTGTAGCCAAAGTGCCTGGAAGGGGAGGTAACTAAGGACACTGGCTGATCATGCTAGAGGAGGGCTGTGGACAGCACTGTCCAATATTTGGTTACAAGACACATTTTATTTTTTAGTTATTTTATTGTGAGTTGAAGAGTATATTGTTAGAAAGTACAATATTGTGGGTTAACAAGATACTTGAGCCATGGTAAGCAAATTACGATTTATGTCTCAGTTTTTCTGAGAGAGATGTCTTGTTTCCTAGTAATTTATATAATTCTGGCTTTTAAAAGCCTCATCTTGTTTTCTCATTCACAACTCCTAGATTATAAATACATATCTTGTCCTTTTGATTTTTTGTAGAAAAGCATGTAAGAAAAATTCTTACATCTGTTATCTGTGGCATAGAAAGTCTTTCTTCCTTTGAATATAACTTCTGGCAAGCTTTTCCTGTAAATGTTTGAATGTGTTCTTAAGAAAGCTACAAACCCTTAACTGTATATGTGGCCACTTTTCAAAAACACTATGAGCTTTGATTTTCTAGCTTAGATATTAGGAAATCCTGTCAATAAAATTGAGTCTTCAGCCTACATAGTGACATAATCTTAGCACTTGTAACATAGAGGCAGGAGGATCAGAAATTCAAGTTCATCCTTGGCTGGCTATGCAGAGCTCATGGCCAGACAGGAACACATGAGACCCTATCAACAAACCAAAAACCAAAACCAACAGTAACAACAATAAAAAACATGAAAACAAAAAAATTAAGTTAAATTTAACTTTTTAAAAATAGTGCCTTTGTATTTTACTCTATTTTCATAGTGCCTACTTGATATAAAAAGAGAAGATTTGGGGAGCTGAAGACATGACTCAGCAATTAAGAGCACTTACTGCTCTCATAAAAGATCCAGGCTCAGTTCCCAGCGCTCACATGGCAGCTAACAACCGTTAACTCCTGTTTCAGGGGATTTGGTACTCTTTAGACTCTCTTGGGCACCAGGCAGGTACATGGTGTACACGTACATATATACAGCAAAACACTCTTGCACATCAAATAAAAACAAATCCTTTAATACAAAAAGAGCCAGGCATAGTGCCTGTCTGCTGGGCTGAGAACAGGCTGGCCTGTCCACCAGTGCCATGCTGGCGTAGCATGGATTGCTTTTTAAATATTTCACGCAACAGCACAGTAGCACGGGCCTTTAATTGCAGCATTTGGGGAGGCATAAACAGGAGTATTAGTAAATCAAGACCATCTTTGGATACATGTCCAAAGCCTGGCTATATATGAATGTGTCTTAAAAATAAATAATAAAAAAAAAAAAGTGCTGGGCGTGGTGGCGCACGCCTTTAGTCCCAGCACTCGGGAGGCAGAGGCAGGCGGATTTCTGAATTCGAGGCCAACCTGGCCTACAGAGTGAGTTCCAGGACAGCCAGGGCTACACAGAGAAACCCTGTCTCGAAAAACCAAAAAAAAAAAATAGTAAGTAAGCAAGCAAGATAGTATAGGAATCTGCAATTTGGGCAAGTTTGGCATGTTCTACTGTATTTAGCATTAGAGTGGTTCATAGACTGGTCACAGTTCTGTCTCCTAGGCTAGGCATATGACTAGGAAGACTAGTGCTCATGGGTCTGTCTCCTAGGCTAGGATTGTGGCTAGGACTGCTGACACTGTGCTTTCTCTTCATTTGGTCTTCCATGCAACATGACAGCTTCAAGTCAGCTAGTTTTTTTTTTTTAAATCTATGAAAAACATTTATTCAATTTCAGATTAAAATTATAAAAACCTATCATTTTGGCTTATTGTTTTAGAAAATGGAAGACATATGCCTACATTTTCTAAAGGAATAAAATATTCTCCCTTGTGCTCGCTTCAGCAGCACATATACTAAAATTGGAACAGTACAGAGATTAGCATGGCTCCTGCGCAAGGATGATATGCAGATTTGTAAAGCATTCCATATTTTTTATCCGGCTGCACTTGTCATCTCTTCTTTTTGCTTGCTACATGCGTAATAAACTCACTCATTCCATGGCAAAATCCTCCCAAATATTTATGACAATATTTACAATCTTTTTAGTTTTTAACCCAGGATTCAAGAACATTTACAAACAATTGTTTTGGTGATGTTGTCTCAACAAAAAGCCTCTCCGTTTTATAGTGTCAATCAACTGGTGCAAAAAAATTACATACGCTGTATTTTTATTAGTGAGCAGGCTGCTGATGTATCTTGGGAGAGATAAGTGGTGCTGGGGATGCAGGGACAGAGTCTGCTTTCCACTCCTGTATCCATGCCACGAGCAGTAAAACATCAGTTACCCCAGCTTGTACTCAGCTGTGCCTTGAGCCAGCAGAAGATCTGTTTAATGAGTTTTGAAGCTTTGATGAATATTTGAGCTTAGTGAAGGATATGAGTTTCCCAGCTGAGAACTCCCATTTGCTGCACTCCTGTCACCTTTCAGAATACCAGTACACTTCTAATTGGCCATGTAATTACCTTCCCACAACCTTACACAGCTGAAGATGCTAGCATTGTTTCTGTTAAGCTCCGACTTACCTGCTAGACCTGAGAAGTATGGTTATCAAACTGAGCCACAGTATGAATTTCAAATTTTGTTGGACCACCAGAAGGAAGTAAGTTCTCTCCTCACAAGTTTTAATCTTAAAATTCTTATATGTTGGTTTGCTGTTGCCAGAATGTGGGAAGATCTTTCCGAATTTGGAGCAAGTATACTATCATGAACACGATCAAAGACTGTCATAAGAGTTTCAGCTTTGCATGTTTCATTGTAATAGAACTCTGAACCTTGGCTGTTGCATTTGGACTACTGTTATCACCCCTCATAGCTATCATGGAGTTGGAAATGTTCCAAGAAATATAGCTACAGGCTCAACTTACAACATGAGATCTCATTCTACAGAGACCACTGGCTGAGATTCATAACATCTGGTGCCTCACATTTTCTTACTCTACCATCTGCTGAGCAGGTTGCTACAACAGTCCCATATGCTTTGGAGCAAATGTCACGTTAGTAATGCATGTTCTGATATCTGCTAGAGTTGTCCTCTTCACCCAGTGACTCTGTCCTCATAGTTTATCATTTGATTTTCCTGCTATTTCTTTCCATGTAGCAGCCAGAAGAACAAGAAGCCCAAACCTGTCCAAATTCAGAATGAGCCCGTGTCAGACGTTATACAGATCAACTATGTGTCTTCCAACTAGCAGTACAATGCCAGTCTCCTCCTTAACTTTTATCTCAGACCTTCCTGAGGCAGAGGGGAACCACCTCCCTGAGGGCACTGGGTATTTGTTAAACCTTGATGTTCTGCCTCCCAAGTGCTGGGATTAAAGGTGTGCGCCACCACTGTCCGGCAGAAAAAACAACTTTTGATAAGAGATTTTTACTCACACAGACCTAGAATCCTTGACTTTGTCCTTAGCAAAGATTCATGATTGACTTGTATGAATTTGGTATATATTAAGAAAATTTTAACATAGAAATGCTCAGGGAAAGAGTAAAATAAACCCAAGTATACCCATGTACTTTTCAAGGGAGAGTTACACTAAGTGTCTTTAAAATAGACACACATTGCTGGGTGTGGTGGTGTACCCCTTTAATTTGAGCACTCAGAAGCAGAGCCAGGTAGATCTCTCAGTTTAAGGTCAGCATGGTCTACATAGTAAGTTCTAGGGCAGTGAGAGCTACATAGTGAGATTCTGTCTTAAAAAAAAAATAAAATAAAATAAATAAAGCCAAATGTATATGTTTGGTATCATGAAATATCTCAAAGGGTTGCCAAGGAACTTAAGAATGAGATTGTGACAGGATTGGGTAGCAATGCAGCTTGACAAAGCAAAACCACCCTAGATCACAAGTGCTGCAGAGGAAGGTAATTTTTAAAATTATTTTATGTATATGGGTGTTTTGCCTGCATTTATGTCTGCACCACATTCATGCCTGGTACCAGTGGATCACCTGGAACCAGCCAGTGATGGTTGTGAGCTATCATGTGGGTAATGGAAATCTAATCCAGGTACTCTAGAAGAGCAACCCAGCAACCCATTGCTTCTAAATACTGAGCCATCTCTCCAACCCCATATGCTAGAATTCTTGATTTTCACAGGACAGAGACTCCAACCAGACTCTGGAGTGTGAGAACTTTTTTCTCTTCTCATGTTTTCTTTCTTTTTTTTTTTTTTTTTTTAAGATTTATTTATTTTATGTACAGTGTAGCTGTTTTCAGACACATCAGAAGAGGGCATCAAACTCCATTATAGATGGCTGTGAGCCACCATGTGGTTGCTGGGAATTGAACTCAGGACCTCTGGAAGAGCAGTCGGTGCTCTTAACCACTGAGCCATCCTCCAGCACCTTCTCATGTCTTCTGACATTTTCTGTCTTTCTGTCCTGCATAGGATAACTGTTGTTTTTATTTTTGTTAACTTTTTTACCAATCAAGAGAACCTTTACCTGTTTCCCCTAAAACACTGTCATAATCACTATAAAAATAGTACTTAAGGTTGGCATGGTGGCATACACTTATTTCATCTTTTTATTCTTTGTGAGTTTCACATTATGCACCTCAGTCTGACTCATCTCCCTCATATCCACCCTTCACCCTTGCAGCCTCCATCCCCCCAAATAATACACAAAACCAAGAAAAAGCCTAGAAAACATCTCATTGTGGAAGCTGTAGTGTGTCACAGAGTGGCCCACAGTATATCTCTCTGTCCACACATCTTCGCTTGCAAATGTTCATTCCAACAAGTTATTGGCCTAGTTAAAGATCTTTGGTTTCTGTAACACCATTAATACTGAATTCTCACTGGGACTATTCCTGGGTATCCTGGTGTTATGTCACAGAGATCCTGCAGCTTTGGATCAGCAGGACTGGCCCTTCCATGCATCCCAACGGTTCACAGATAATATAGATTTTGGGGTGGGCCAACTCAGAGCCTTAGATCTGGGCCTTGATAGTAGCTGAGCTAGTCAGTGTACCCCTTCTCCCTTATCTGCACCAGCAGGCTAGCTCTCCAGGACTGTTCTGCTAGGCCTGTAGCTGGCAAGGGAGAGGGCCAGCTATCCCAACTGCTGCAGGTGGTGAGGGGAGGGCATTGCCTCCATACCCACGTCATCTGAAGGCAGACAAGTGGTGAGGCCAGCTCTCCTAGAACCTTTCTTCAGGCACACCCACACCCACCGGGAGAGATCTGCTGGCGGCACACATCATTTATCCCAGTACTCCAGAGGCAGAGGTAGTTGGATCTCTGAGTCCAGGCCCATCTGTTCTACATAGGGAGTCTATACCAGCCAGAGATATAGACCCTGTCTCAAAGAAATACCTGTAAGTGTCTCAGCATACTCTGTCTTCATGCATTTTCAAGGTCAGAGCTTTTTTTTTTTTTTTTCCAGACAGGGTTTCTCTGTCCTGGAACTCACTTTATAGACCAGGCTGGCCTCAAACTCAGAAATCCACCTGCCTCTGCCCCCCAAGTGCTGGGATTAAAGGCATGCGCCACCACGCCCAGCAAAGCTCTCGTTCTTTTAAAAAATACATGTGTTTAGTGTGGGGTTTTGAGTGTGTGCATCTGTCTGTCATGTGCATATCACTCTGTGTGGAAATCAGAAAACAGCCTGCAGTAGAGTGGGTTCTGGTGACAGAACTCAGGCTTGACAGCAACCTTATTTACCTGCTGAGCTATCTCTCTGGCTTTTGTCTGCTGCAGACCCTCTGGGTCCCTATGTCTGCGTGGAACGGGTCTCTAGTCACAGGTGGGCAAAGCGTTGGATGAGATGACAGACAAATGCACAGAGGAGAGGTTGTGTAGAATCTGAATATATGTATTTGTCAGGTCGAGCATCAAACTTTTTATAGTTCAGAAAATAGAAGGGTCGGAAGTCACAGCAGGCAAGGTACATTGAAGTTACCAGGTACAAAACAAAGGAATCACTTCAGAAGGATTTATAGGAACCAGGTAAATGTTTACAGTAAAGATAAAGCAGTTCTGCCTAGGATCAGCTTAGTGACAGGCAAGGATTTCACACTCTAGTGCTATACCTTTGAACCTTGTGAAGGCTAGCACCAGGGGGTTCTGCTCTTGGCAGGCCTCAAGAATAATGCAATATCACAACCCCCCTAATTTCCTAGGCCTTGCTAAATTCTTATATGAGTGTAACTTATAAGTATCTGGAGAATCTCCATTTGTCAGGAGAATATACCAACTTGCTTTTAATATGCAATGTAGCCTTACTAAAGATTTCTATCTCAGTGAGATTCCCTGGCTCTTTCTGCAGACCGGTTGAGCCACTGGCTCTGTCTATTGTAATGCTTAATTAGTTACTGAATAGGTTAACTTCCTTACTGCCTTCTCACAGGATTCTAAGCTCTGAGGCTTCTGGGATCTTGGAACACTGGGGAAACTAACTATAACAGAATTTAATCTTAAAGGGCATTTATAATAAAATATTAAAAGAGAGCTCGTAGATCCATACATCAGACTAACTCGGGAATAGAGTATGAGTATGAGAATGCCAAAACTCCAGGAGGTGAGTGAGCTTCCTTGAAACTCTCTGCCTCGTGAGTGGCTGTTAGGCTTCAAAGCCTGTCAAGCTGACTCGACCGGAGTGCGTGGCACTTGTCTTCTATATAAAACCCTTTGTATAATATCCATGCAGTGAACAGTTTTTCCATTTATGTCTATACATCTATTTTTAAATCTTTATTACATTTGTTGTTTGTGTGTGTGCATGGGTGTGAATGTGAGAGCACAGCTTGTAGGAGTCAGTTCTCTTTTTATTATGTGGGTCCCAGGACTTGAACGAAAGTTGTGAGGCTTACAATTGGAGGCAAGCACCTTAACCTGCTGAGCCAAATTGGCCCCACACATACTTCTTTTGAGAATGTTTTATCTACAAGTAAGGGAAGAGCTTACACTACGTTTCTAATTTAGGACTGTAGTTGGGCTGGAGAGATGGCTCAGTGGGTAAGAGCACTGACTGCTCTTCCAGAGGTCCTGAGTTCAATTCCCAGCAACCACATGGTGGCTCATGACCATCTGTAACAGTATCTGATGCCCTCTTCTGGTGTGTCTGAAGACAGCTACTGTGTGTTCATATAAATAAAATACATAAAGTTAAATCTGGATAAAACTTGTCCTTTGAATCCTCTTAAAAAGAAAATCATTCCCCCCGCACCCCCTCCTTAGTTATGCCTGTACTGCGTTCTGATGCTTTCCCCCCATTTCTCCACAG	ACTGTGTGTTCATATAAATAAAATACATAAAGTTAAATCTGGATAAAACTTGTCCTTTGAATCCTCTTAAAAAGAAAATCATTCCCCCCGCACCCCCTCCTTAGTTATGCCTGTACTGCGTTCTGATGCTTTCCCCCCATTTCTCCACAG	CTGTGCATGCCCAAAGGGCTGTCTTTCAGAACACAAGCTGACAATAAAGAGCCTCAGTTCCACTCATTTATAATTACCCGGGAAGATGGTTCTCGCACCTATGGTTTTGTTCTCACTTTCTATGAAGAAGTTACAAGTAAGCAAATCTGTACAGCCATGCAGACACTGTACCAGATGCATAATGCTGAGCAGTACAGCAGTGTGTACGCTTCATCCTCTTGCAGTATGGACTCACTGGCAAGTAGTATTGACGAGGGAGATGCAACCTCTCTTTTGAAACTCCAGCGATACAACTCTTATGACATCAACAGAGACACCTTGTATGTTTCAAAAAGTATCTGCTTGATCACACCTCTGCCTTTCATGCAAGCCTGCAAGAAATTCCTCTTCCAACTTCACAAGGCAGTTACCTCACAGCAGCCACCACCCTTGCCGCTTGAGAGCTATATCCACAATATTCTCTACGAGGTGCCCCTTCCGCCTCCTGGGAGGTCACTGAAATTTTATGGTGTTTATGAACCTGTCATCTGCCAGAGGCCTGGGCCCAATGAACTCCCTCTTTCTGACTACCCTCTTCGAGAGGCCTGTGAGCTCCTGGGATTAGAGAACCTAGTGCAAGTGTTCACCTGTGTTCTTTTAGAGATGCAGACCCTTCTCTACTCACAAGG	TAGGTGTCCTTTGCACTTTGTCTTCTGAAAAAAGTGCTTTTGCCCTGAACTACTTTGTTTCATTATAGAATCAAATAATGATATGAAGTCTCTTCAGTTTTGCATTAAAAGAGTGGGCTTGGATGAGATGGGAAGTTGTAGTTTGTTTCCTTTGAAGTATCAGTGGCTACAGACATACACAGCAAGGGATCAAAACGGGTTATGTTGACCAGTGTGAGTATATCTATTTTTTAATGAAAATAACCCTTTTCCAGTACATGCAATCATCATTAGGTACTTTGAGACTTGTTCTGTAAGTGACTAATGGACTTTCTGTTCTTTATAAATTGGTAAAGTGTCACATGAAAATTCAAGTGGCATTTGAAAGGAGTAAATGAAATGTTTACTCTGGCAGAAAACTTTGGACCTCTGCTTGTAGGAGCATTTCATGAGTAGAAAGAGGAGATGTGCACTGCCCCAGACCTAGCAATAGATCCGCTAATATTGTGGGTAGTTGTGTTTTTAACCTTCAATCCCAGGAGGCACTATCTTTATTGTATCTTCTTATCCCAACACTGATTTATTTAAGATACTAACAAGTTAAATTTTGCTTCACTAATGTATTTTTGATAATGAGTCTAGACTACAATACCTATTTCCATCTGCATATGAATTTACATAAAAAATAGAGCTGTTGTGTTATAATAGGTACTGAATTGTGGGCTATGTGCATTGTTTAAACTTTGGAAAATACAATGGCATTTGGATTAGCGTTTTGCTAGCTTGTATTTAGGCTGGCAGTCTCTGCTGCTGCTGTCAGCTTTTTTTTTTTTTCTCACTTTTCTTTTTTATTTTTCTATTTTAAATTATAAGTGAAACTGAGCCAAGCAGGCTATATTTATACTTCCCCATCTTGTGTGTGTGTTGACAGCCCTCCCTAAGGTTTCTCAGTTTACCCTACATAATGTTTTTTGATAGTATGTTCCAATGTTGTTTTTTGTTATGGGGGAGTTCTCTAATGGCTTACCTAAGTTCATTATTTTGTTCTCATTTTCTTAGTGCTCATCATTGCCTGCAAGTACACTGCCTGCTTGTAGCTGAAAAACTTAGTAACCCTGTCCTGCTTTATTGTTCTTCCTGGAGAGATGGTAGGATTGGAGAAGTGCATGATGCCAGCTCTCAGGGTCAGAGATTCCAGATTTTAGGGTTATAAATGTTTAAACAGGATGGAGAGATGCATCAGTGGTTAAGAGCACTTGTTCTTGCTCTTCTTGCAGAAGACCTGGTTTTGGTTGTCAGCACGCACAATGCAGGGCACAACTGCCCATAACTCCAGTTCCATGAGATCTGGGATCCTCTTTTGATCTCCAAGGTCACTAGGCACACGCATGAAGCACAGATATACATACAAGCAAAACCCTCTTACACGTAGAAGAAAATAATCATTTCTTTTTTTTTCTAATTAGCCCCATGGAAGGGGGATTGGGGGCTGAGATGGAAGAGGTGGGGAGTGGGGGAAGCACCCTCTCAGAGGCAAAGGGGAGGGGGGAAGAGGGTGAAGAACTCTTGGAGAGTGGACCAGGAAGGAGGGCAATATTTGGAATGTAAATAAATAAAACAATTTAAATAAATATACAATTTTTTAAAAAAGAAAACAATCTTTTAAAAAAATGTTTAACCAATATTGATTTTAGATGTCATAAAAGTCTTAGTTTCAAATTTCTATTCTGTCCCTTATTAACTATAACTTCTGTAGGTGAGATACTTAATTTTCAGGAGTGTCGCCTCTCATCTCTCTAGGGATGTCTTTGCCACCCATCCATGATTAATTGTCAAAGTTAAATGAGAGACCTGTATAGGATTCTTAGACTGCTTTTGATATTCTTTTTATCCATGGGGAAATTGAGGCACAGGTGTGCTAAGTAATCATAGCACAAGTAAGTAATGTGGTAGTTCTGAAACTTGGGCTTATATCAGTCTCTCTTCTCCAGATAACTTAACCATGCTGGCAACTGTACAGGATCTACACATAATCTTTCCTTACCTGTCTCAATACTTAGATTATTAAATTATTTGCTCATCTAACTATTTGATAAAGGCATCATACTAAATATTTGTAGAGTATGAGATAAAACTTTGTGTAAATGCAGTGGTGGATTTTATATCGATGGTGTCTCTCCCCTCAGAGAAAGATATTTAAATGAACCAGATCAAAGAGCCACTGAGCTGACTTGTACTCTGGGGCACTTTTGCCCTTTGTGATTCTGTGCAAGGGGTTCAAAGGATATTTGCTACTTAATTTCTTTTTCTTTTTTTTTAAAGATTTATTTATTTATTTTATGTATATGAGTACACTCTAGCTGTTTTCAGACACACCAGAAGAGGGCATCAGATCCTGTTACAGAAGGTTGTGAGCCACCATGTTGCTAGGATTTGAACTCGGGACCTCTGGAAGAGTAGTCAGTGCTCTTAACCACTGAGCTATCTCGCCAGCGCTACTTAATTTCTTATGCTTGATAAATATAAGCAGTAAAATTTAAAGATGTTTCAAGAACCAAATTACTGAGAAAATCCAAAGTGAATCTAAGTAGATGGATTTCTTTTTTTCTTTAATTTATTTTATTTTACTTAATCTTTTTTTTTTTTTTTTTACACTCCAGATTTTATTTCCCTCCTGGCCCACCCTCAGACTGCTCCTCATCCCATACCTTCTCCCCAAACCCCTGTCTCCCCAAGGATGTCCCCACCCCTCCACCTCCCACCCTACCAGACCTCTAAATTCCCTGGGGCCTCCAGTCTCTTTTGAGGTACGTAAGTAGATGGATTTCAATGATGAAAGTGTTCATTAGCTGACTTGTAATTTAGTCCAAAATTTATTTAGACAGATTCAGTCTATTATCTAGAAAATAATTACATCACAGTCTTTCTTCAATGAAAATGAGCTATAAATTTTTAAATAGAGAATGCACCCAGGAAGTCAAGACTCTAAGTACCTTAAGTCAAAAGAATGTTCAAAGGTTGCATGAAACCAGACAGTATGAGCTGGAAGTATGGTCTTCTTTTCAAAAGAATAGTGGAAATATAAAAGATCAGGAATTTAAATGCCACTGTCTAACTTTGGCTCCAATATTTAAAGCCTCCAGAACACTTTTGGATCTTGCTTGTTTACCTCCTTTGTCTTTTCACATAGGAAATAAGTAGTTACCGCTGCCTATACCAACCCTTGTTCCTGTTCCTGTGTGCCCCTACAGGACTCCTCTGCTGGTCCTTTGGCATTCTTTTTTACCAGTTGTTTTAATGTAGAAGCTACTTGGAGTTTTCTTGAAAATATTGGAAGTCTTTTTATTACATATTGCTAGCCATGCTGAAGTAGATACAGTTTGTTGGTCATGGTTCATCAATTATAAAAATGAACCTAATGCTCTGGTTATAGCAACTATAGTTCTATGACCTTGAACCAAAAAGCAGTAGAATATGACCAGTTTTGACTACTGTTTTATTATTAGATTTTTGCAGGGGTTGGGAGTTGCCTTGAATATGCTAGGCAAGTGCTCTACTAATAAGTATGCCTACTATTAGACTTATTTTATGATAAACATAATATTAGTGTTGTTAAAATTTTCTTCTTTTGAGATAGAGTCTCGTGTAGTTGTGGCTGGCCTTGAGTTCACTATGTATCTCAGAATAACCTTGAACACCTCTAATTCTTGTTTCTCTACCTCCCAAGGGCTGGGACTACATGCATATGTTACCATGACTAGCTCTATTGGTGGTATTTTTTTTTAATTCAGTAAAGCAGACTTTTATTTGGGCCAATTGTGGTAGATATATGGGATGCCTATGCAGGCAGGCCTTTAATAGTCTAATTTTACACTGCCCAATCTATCTGACCATATGACCAAGTCATGAGTTAGTAGAGATTCAGATGTAAGAATGTTTACCATTGTGCCTGCTCTTTTATCACTACTAGAGAAACACCATGTGATTTTTGTCAGGCAGCTGAGCTGATTTGTTTTTAGCTTCTTCATTGTCATAATGACCTTCTAAATAGGATATTATCATTTGCTTTGAAGCTGCCATCCATAGACGAAGCAGCCCTTTTTTAGTCTGTTGAGAAGTGATAATAGAACCTGACAGATTCTCACACAGTCTTAGCCAGTCCTAAAGGAAAAGAAATGCTCTGCAGTTTATAAATCTCTTTGCATTCCAGCACTAATGAGATCAAGTATAAACTACCCCATTTCATTATGCAACTTTCCCTTCAGAGTTTTTCTGACCTTACAAGACACCTGAGAATTTAAGGGTTCAAGTTTACTTGATGTACTTCAACCATGGTATCTGTTTGGCTTAATATCCAATTACAAGCTCATAGTTGTTCCTCAAATGGAAATTCTGTAGTTCCAGGGAGGTGCAGATATCTAACATAGTCTCCAAAGCTGTTGTACTGAGAATTTGCACTCCTGCTTCTAGGTCATCCTATTTGCTTATGAAGTCTGACTCATTCATTCCCATTTAGCATGCCTAATTAGTGTGGCTTGAAAAGTGAATTTACATAACTTCTGTCCTATAATAGTATATATTACATAGAGGAACCATTCCCATAAAACATACTTGGAAACCTTGTTTAAATATTCTAATTCACTTCAGACTTGTACCATAATTCCATCAACCCTAAGTTTGTTTGTTTTTTTCAAGACAGGGTTTCTCTGTGTAGCCCTGGCTGTCTTAGAATTAGCTGTGAGGTCAGGCTAGCCTTAAACTCAAAGATTCACCTGCCTTTGTCTCTGGATTAAAGACATGTACCATCACTATCCAGTGTAACTCTAACACTTAAATATCCTATTATTCTAATTATAGCCTATGTTAACTGATTTTGGTACCATAGTATATGAAACAGCTCTGTGAAGTTGTTGCACAGACATCTTTTTCTATCCCTGACCATGTTATATGCACCTTTGAATTAGGAGTTAGGCCTCTTATAATGGGTTCTGCCAAGAGATACTAGTCCTTTGTCTAGTCATAATCTTAATTATGGCTCAAGCAGGTTGTAATTTATGTTATTAAATTTTTATTTTTTATCTTATGTGTATGCTTTTTCTGCATGTTTGTATGTGCCCCACATGTGTACAATACTCACAGAGCCAGAAGAGGGGATCAGATCCTTTGCAACTGGAGTTATATGTAAGCTGCCTTGTGGGTGCTAGGAATAGAGGTGTCAGAGAAGACTAGCCAGTGCTCTTAACCACTGAACTGTCTCTCCAGCCCCATAATTCATGTTTCTTATTGATAGCTTTGACTTTTAGCATTTTAAAATTCTCCAAACTGAGACAACAAAACAAAACACACAAATAAGCAAACAAAAAAACTTGATTGGACCCCTTAATGGTAGGAAAATATAAAGTGCTTTTATTTTTAACTAAATTATTTTAACTAAAATCATATTAACTTATATAAATTATATTAACTAAAATATCCTTTATCTGCCTTCCAGAATGCTATGTGTAAGACACTTGTTTAAACTCATCAACATCTTTTTTATATTATTTATTTTTTATTATAATTTTTTGTTTCTAATTTCATATGTTATATAATATATCTTGGTTTTTTTTAAAGATTTGTTTATTTTAGTTTATGTATATGACTGTTTCGCCTACATGTATGTCTGTTTACCACCAATGCCCATGGAGACCAGAAGAAGGCATCAGACCCTCTAGAACTGGAGTTACAGACAGTTTTAAGCTGCCGTGTGGGTGCTGGAATTGAACTCAGGTCCTCTAGAATAGCAGCCAGGTAACTGATCTAGAACTATAGCTCAGTGATAGAGTACTTGCCTAACATATATGAGGTCCTAGGTTCAATTTCTATTGTAAAAAAAGAAGAAAAAAATTCTTTACAAGACAGTCTTACTAGCAGATGCCAGCCTTGAGCTTTCTATGTTATTAAGGATGACTTTGAATTTATGATTTTTCTGCTCCCACCTTGAAAGTGCTAGGGTTACTGATGTGTATCTGTGCCTAGTTTATATGGTGTTAAGGACTGAACCTGTGCCTTCATGCATGCTAGGCAGGTATTCTACCAACTGAGCTATGTCCCAGTGCTAGAAATATGGCGAGGTGAGTGCCACCACAGTCAGCTTTTTTTTTTTCCAAGTATAAAACTCAGGCCATTGAGTTTGCATGTCATTCATGTTTAGCCACTGGGACATCTCACCTGCTCAGGTTGTGTTCAGGACTTTTGAGGAGTGATGGGGGTGGGGGAGAAGAGTGTATGACTGTGTGTGAATGCTCTTTTGTTGTATGGTGTGGGTGCAGGCCCATGTGAGCCATGGTATGCATGTGGAGGTCAGAAGACAGCTTTGAGGTGTTAGCTCTGAGACAGGATCTTTGCACTGCTGTGCCTCCAGTGTCCACTCTTCTCCTGTCTTAGCCTCAAGAATGGCAGATAATTGTGCTACTGTATTCTACTGCTGAGACATTCCACTGCTGAGGCATATGAATTTTGTTAACTTTTTTCTTTGATGATTTTGTACTAATACACTCTTTTTAAGATTTCAAGGTCTTTTGTTTATTGTTGGAGGAAATATATACGGCACAGAATAGGGGTAGAGGTAAGAAGACAGTTTTTGGGAGTCAGCTCTCTCTTTTCACTGGTCCTGGGAATCAGGCATGTGCAGCAAACACTTTACACCACTGAGCTCATCTGATTGACTCTATAATACATTCTGGTTACTCCCATTTTTCCATCCTCTTATCTCCCTTCCCACCCCCAACAAATCCCCTCCTCTCTACAAGTCCCTGTCCCATATTTGTAGTGGTAAGTTTTTGCTACACTGGCTTTGGCTCCTGGTGGGTCACACATGCACACCCACCTAGGAGCTATTTTTTGGATCCGTGAATGCAAGACACATACATTATCTTATTTTTAACATGCCTTACTAGCTCAGTGTCTGTGTATTTCTAAGCCTCATGTGGCTAGCATAACCTTCCCTCCGGTACTCCTGGCTCAACATCTCTTAAATCTACTTTTAACTTTGCTGCCCTGTTACCTTCTGTGAAGCCCATTGGTCTTTGCTGCCCAGGACACTTCTGGGCAGCCCTTCCGGGGGCCACTCCCACTTTACTCCTACATTTCAGATGACCCCCCCTTTACAGCTCTAAATCTGTTCATCTGTCTCTCCTGAGTCATGGTGATTCTCCCTTTCCTCCTCCTGCATGTTAGCCCACGCAGCTTTAAGAGTTCTGCCTCGTCTCCCTTTGCCCAGCTATTGGCTGTACAGCAATTCTTTATTACCAGTCAAATCCAGCTGGGGGCAGGCCTCCTTTAGCCTGTGTTCAGGACACTGCAAACAGTTTTTTTTGGGGGGGGGGGGAATAATATGATTAGCAAGAGAACACCAGGTACTATACATGTGTTCGTGTATTTTTGTTTTGTTGTGACTCGCCAAGTTTAAGCAGGGACATCCATTGGAGCCTCGTGGATGTTCTAGGCAAAATTATAACAGTATATTTTAATTTGTAACAGCCAAGCATGCTGTATTTCATTTTACATACTTTAGATACATTTATCAGCTAATTACAATGTAGTAAACCCCGTATGCGATGCTGAAGATTCTGAGATTAGAAATAGAGTTGTCAATTTTGTGTGGTAGTGTGAGCATTTAATTCCAGCATTGGCAGGCTGGTAGAAGCAGGCAGATCTCTGTGAGTTTGAGACCAGCCTGGTCTATATAGTGAATTCTGGCCAAGGCTGTCTCAAAAGAAAATAAAGAAAAGGATCAGTGTAAAGGTCTCTAGTATTAGAGATTTTCTAAAGGTAAAAGTTTTGCCACATACAAGGAGGAACATTTCTGCAAAGAGGAAGATATACAGAGGTTCACAAACCTTTGAAGATGTCTTAGTCACAGAATGACCTGCAACAGGAGTTTGGCTGCCTGTAAGGTAATGGTGAGAACTAAAGCAAACAAGAGCTAAATCATGAAAAGCTGCATGTGCCCTGTTGAGTCTTCAAATAACTGTCATCAGGGCTGGAGAGATGGCTCAGTGGGTAAGAGCACCGACTGCTCTTCCAAAGGTGCTGAGTTCAAATCCCAGCAACCTTACATGGTGGCTCACAACCATCTATCTGTAATGGGATCTGATGCCCTCTTCTGGTGTGTCTGAAGACAGCTACAGTGGACTTATGACTCATATACATAAAATAGATAATTCTTGAAAAAAAACCTGCTATCACATATCCATCTCTTGGAATCATTGGGGACAAAAATATATATTTTATCTTAAAATGCTGGATGGAGGACAGGGATGATGGCATGCTCCTTTAATCCCAACCCTCAAGATCTTGAGTTTGGAGACAGCCTGGTCTACAAAACATGAACGAGTTACAGGACAGCCAGGGCTACACAGAGAAACCCTATCTTGAAAAACCAAACAAATGATAGATGGATGGACGTGCATGCTTTCAGTGGTTTGAATAATAGTGGCTCCTATCAATTCATATACTTAAATGTTTAGGGAGTGGCATTATTTGAAAGGATTAGGAGGTTTGGCTTTGTTGGAATAGATGTGACCTTGTTGGAGGAAATATATAGACCTCTTAGCTCCTTCTCCAGCACCGTGTCTGCCTGTATGCTGCCAGGCTTCCCACCATGCTGATAATAGACTAAACCCCTGAAACTGTAAACTAGCCTCAATTGTTTTTCTTTATATGAGTTGCTGTGGTCATCATAGTGACTCTTCAGCAATAGAACACTGACTAAGATAATGCTGAATGGAAGTTAGCTCAGCCAGGTAAGCATGAGTATCGAATTGAAACCCCTATCACTTACATAAAAGCCAGTTGCAACAGTGCACACCTGTAACTTCAGCTATGAAGAAGGGAGTAGTGCAAACAAGTCTCTGGAGGTCAATGGTCAGCCAGTGTAGCCAAAGTGGTGATTACCAAGGAGAGACCCTATCTTTTAAATGAAATGGAAAGCAACTGAGGAAGACACTTGATATCAACCTCTGACGTGCACATGTTTTACACATATCACATGCAAAGAGTGCTTAAAGAAAAACTTTTTTTTTCATTTATTTTTTTCTGTTAATGATTGAATGCAGAGGCCTTGTGCATGCTAGACAAGCATTGCCATGACTGGATTACCGGCCCCTGCGTCTTATTTCTTGATCCAGTTAAAAGAAATGGTCTTTCTGCCAATTGATTTCATTACTAAAAAGTATGATATATCAACCAGTCTTGTAGAGAACTCAAAACTGAAAAGATTGGCCATAGAGCATTTACAAGCAGGAAATAGGAGTGGAAGGAAAATGAGCCCTGTCTTTTAAAGTCCAGGGGAGGAGAGAAAAATGTGTAATTTATTTTTTACTTCCCATGGTGTTTCTATAAATAAAGCAAGAAAATATTCCACATTACAATCCACCATTACCTGGAGAAAGTGTTTTCCAGGAGACTGTTGTAAGCCAACTTGATAGGAATTTAGTTTGACTGCTCAAATCTCTTTACCTTTCAGTTGAGGTTCAGCTAGGCAACAGAAACCATAACGTAATTTAGGCAGAGGAATGTAATATGAATTATTACTAAACTGTATTAGAAAATAGGCTGTAAAGAAATAAACTCTGAAGGATACTCAATGAAGCACAAACATTTAAGTGAGAGCCCATACCCAGAGCTGTAGTGAATACCTCACTGAAGAAATTCCATTCATAAAATATGAAGAAGACCAGTAGGTTACTTGTCAGTATGTTGCCTGGAGACCAGAGCTGGTCCTTCGTCACTGATCTAACAGAAGGCAAAGTCCAAGGCCCATGTTTTCTGTGGCTGGTGAACAGACCCACAGGATTTGTTGAATATCACTGTGGTGTGAGGTCTGAATATACATTGTTTTAGGACCATAAGAGGTATCATCAGTTGACTGTTCATTCTTGGCATGTGGCATAGCAGTGTGCCACCAGATGTCCTCAAATACCCATACAGCAATAGCAAGACAGATTGCACTCTGGGACCAGAAAGCAAAACAAACAAACAACCTACCCGGCTCCCCTGTGGTGTGTCTCCATTGCCCTCTGCTGGCAAAGGTTAATTCATTGTCTGTATTCGTTGTCAAAGTGGTTACCAACTGTAATAACTGAATGAATTGGAAGCCTTTCACATTATCTGGCATATGATGGAGAAAGAAATATAAAATCAGATACTGATGTCTTAGAGCTGATCTTCTCTCACAGGTAGCTCTTGATGTTTCTACAGACTGATCTGGTATTCACATCTAAGCCATTCTTTTCTGTACGACTTAGCTTCAAAAGAATAACAAGCACTGTTATTGTGTGATGTACAAGATAACACATATACACATACACACACAGAGAGACAGAGAGATAGAGCCAGCATCTCATGAATATTAGGCAAATAAATGCACTACTACTAACCTGCATTTCTACAATATTGTAGATTAATAAAGGTAATCTCTTTAAATTAATTATGTTCAGTAAAGATAGGTTGAAAGGTTCCTTCATTACAGGTTGAATTGCAAAAGAGTCTGCAGAATCGTGGTGCCAGCATGCGTCCAGTTCAGGCAGTAGAGCATGATTCTCCAGTATTTGTAAAATACAATATCTATTAAAGGTCTTTGCCTCAAGTAGGGAGAGGTGGAAAAATGGGTTGGTGAGATAACGCAGCAGGTAAAGGTGCTTGCCTAAATTCAGTCCTCAGGACCCACATAGGGGTAGAAGAGTACCAGCTCTGTAATGTTGTCTTCTAACCCCTTCCCCAGTTCCATAAATTAATTACATAAATAAATGTAATGTAAATTTTTCTTAATTTTACATTTATTTTATGTGAATGGATGTTTTGCCTGCATGTGTATCTATGTACCACATTCATGCCTGGTGCCCTTGGATGTAAGGAGAGGTTGTCGAAGGAAACCATTGTGTTAGGGGCACTACTGAAGTGCAGCTCTTCACAGCAGTTGGCTGCTGGTGAAAGTAGGCGTAAGGGAGGACTCAGTTTTCTTTAAGGGGCTGGCCACTGCAAGTTTGACCATGCTTTAGTAAGTATATAGGGAACTTAAATTGGACTTGGAATTTTTTCTTATTTCTTTTCTTTTTTTTCTTTTTCTGCTTTTGTTTTGGAGGCGGTCATGAGAGGGGGGGGTGGGGGGGATGGACCTGGGAAGTCTGGAAAGTATATAATCCGGTACATTATATACAAATTCTAAATAATCAATAAAAATATTATGTTGAAAAAGGAAAAGATCATTGAATCTCCTGGAATTATGAATGATTGTAAGCCACCATGTAGGTGCTAGGAATCAAGTCTGGGTCCCCTGCCAGCACCTCTGGGCTGTCTATCCAGCATCAGTTAAGAACATATGCTACGGGCTGGAGAGATGGCTCAGCGGTTAAGAGCACTGACTGTTTTCCCAGAGGTCCTGAGTTCAATTCCCAGCAACCACATGATGGCTCACAACCTTCTGTAACAGGATCTGATGCCCTCTTCTGGTGTGTTTGAGGACAGCTACAGTGTACTTGCATCCATAAAATAAATAATTCTTAAAAAACAAAAAGCAACAAAAAACAAAAAAAAAACATGTACTGCTCTTACAGAGGACCAGTTCAACTCCCAGCACCCATGTAGGGCAGCTCACAAGTACTTGTAATCCCAGCTCCAGGGAGATCCAGCACCCTCTTGTGCAATCATGTGCACAGTCTGCCCCCCCCATATTTACATAATTTTAAAATAATAAAAAAAATCTTAAAAAAATTTTTAATGTTGAAATGGCACAAAATTTTTAAGTGGAAAACATCCTTTTTATGCTTGGTCAAATGCGACAAGTAACATCTGATTATTGTCCTTAACCTTTTGCAAAGTTAAAGTTATAAAGTCAGCCCCCAGTTCTACTGTCATTGTGTACACAGAATTTTGTGAAATTCTTACAAGTCCATAATCTCTTATCTTCAATTCTCAAGTGTAAAACAATTTTGAAAATGATTCTTTTTGTAACTGATTTATCATCAAAACCAGATCAGAACCAAAGTAAACTTATTTCTCTGTCTCTCTGTCTCTGTCTCTGTCTCTGTCTCTCTCTCTCTGCCCTATAGAAAACTATATGGCTTGCTCTGAAAATATTAGTGTTATCTACAGGCTGCATCCCCCATAGATTATTATCTACTTTTCAAACTTAATTATAAAACATATCCATCTGGGGGCTTAAGTAGGGATTGTGAACATGCGTAAGTATAAAACATCTACAGCAGACTGCTTAAGAGGGCAGCATAATATTGTGGACAGTCGCTAGTTTTGATAAATAAATTAGTCCATGTAAAGAAAGCACAACCAGAGCTGGGTGTGGCAGCTCACCCTTTAATCCCAGCACTCAGGAGGCAGAAGCAGGTGGAGCTCTGTGAGTTCTCGACCAGCCTGGTCTATACAGTAAGACCCCAGAAAGACAGGGGGTGAGGAGGAGAGGGAGAGAATGCAAATTTCTCAAGCACTGCTGATTTCAAGAACCAAAGAGTGGTGATGGTGTTTCCAACTTTCTATAGCTATTGGGGGAAGTAATTTAACTCTTTAATTATGATGGACCAGAACTGACCTCCTTTCTCCATGATCATGAAGAAATATTTCTCAATTTTTAAAAGATTTATTTATTTATGTGTACGACTTTGCATACATATAAGTGCAGACACACACGCATGTTATTTACAGGCTGCATCATATGTGTGCGCTATGTGTCTGGTGCCCTCAGAGGTCAGAAGAAAGTGTCAGATCCTCTGGCATTGGAGTTACTGAACTTCACGAGCCATCCTATGGGTGCTGGGCATCAAACCCAGGCCCTCTGCTAGGGCAGTAAGTGCTCTAAACCACTGAACCATCTCTCCAGTCCAGAAATACTTATTTTAACACTGATTTTTTTTCTAATATTTTTAGGCCCACTGAAGCAATTGTTTTCACTTGGATTCTTTCCTTTTATTTCTCTTGTTCTGTACAG	CTAGGGCAGTAAGTGCTCTAAACCACTGAACCATCTCTCCAGTCCAGAAATACTTATTTTAACACTGATTTTTTTTCTAATATTTTTAGGCCCACTGAAGCAATTGTTTTCACTTGGATTCTTTCCTTTTATTTCTCTTGTTCTGTACAG	ATTATCAGCGCCTGATGACAGTGGCAGAAGGCATTACCACACTCTTGTTCCCTTTTCAATGGCAGCATGTTTATGTACCCATCCTCCCTGCCTCTCTGCTACATTTTCTTGATGCCCCTGTCCCTTATCTGATGGGTCTTCAGTCAAAAGAAGGAACTGACCGGTCTAAATTAGAACTTCCTCAAGAG	AGTGAACATGGTATATATTTTCCTTTTTCT	ATGGTATAT	TTCCCCCCATTTCTCCACAGCTGTGCATGC	TTCCCCCCATTTCTCCACAGCTG	ACTCACAAGGTAGGTGTCCTTTGCACTTTG	AGGTAGGTG	ATTTCTCTTGTTCTGTACAGATTATCAGCG	ATTTCTCTTGTTCTGTACAGATT
4785	ENSMUSG00000034269.13	Setd5	chr6	+	113082625	113082722	113081895	113082082	113082877	113083280	4785	5	4	8	102	68	111	12	7	11	50	36	62	221	124	0.000161016	0.0125886	0.027	0.032	0.039	0.119	0.098	0.091	-0.07	113082375	113082972	chr6:113082375-113082972:+	scr_skipped	affected	no	chr6:113082625-113082722	stim	neither	113082625,113082722,chr6,+,ENSMUSG00000034269.13	NA	yes	98	187	193	1.90816	1.96939	542	3662	5.53061	37.3673	0.377551	0.404059	0.513369	0.365025	0.5	1.35973	1.07021	0.966824	1.32432	-6.9812	-5.09826	150	150	0.4	0.4	0.366667	0.433333	9.35	-13.18	10.08	8.28	-21.46	0.73	70	GTATCATCT	-1.49164	0.538462	1	11	21	0.294987	1	70	GTATCATCT,TTTTTACAA,AGCTCACTG	-1.49164	0.490909	4	12	21	-0.38741	121	CACTAAGTT	0.940973	0.448276	2	10	23	1.12888	3	121	CACTAAGTT,CTATCATGC,CTTTCACTA	-0.520487	0.45	5	10	23	0.433923	ENSMUST00000042889.12:ENSMUST00000113155.2:ENSMUST00000113157.8:ENSMUST00000125003.8:ENSMUST00000136128.8:ENSMUST00000143998.8:ENSMUST00000153513.8	40015	18	3	0.136364	1	1	2	14	7	0	0	0	0	7	1	0	0	no	NA	0	GATTCCTCATGTCCGTAACATGTTGGCTGAGGCTCTGCAGTTCACCCCCACTCTTTGAGTGGTCAGTCTCCATTAATTGGACCCCGTGATTCCCACCTTCTGCTGTCTTGGACGTCATGAGCATTGCAATCCCTCTGGGAGTCACCACACCAGATACTTCCTACTCAGATATGGCTGCTGGATCAGA	GTAAGTGGTATTTCCTAGATAATAGGATTGCTACAAGTTCGTGTGAGGATGGATTTCTTCTGGGCAGTTCATAAGCTATATGTAATATTTTCTTAAAACCTATCCCACTAAAGAAAACATTAGGCATACCCTCCCCCTCCCCACCCCCCAGTTGGAGGGACAAAGAAATTAGAAGGGGGAGGAAAGGAGCTTTTAAGGAGGGATTTCTGGGTAAATAGAATCAAAGTTGCAAAGCAGTGGTTACATTTTCCTTTGTTTTATGGGTGGGGAAGATTGCAATGAAGTAGGTGTTACCACCTCCTTCTAAAGAGTTAATTCTGATGAAGAGAGATAGGTTTTCTTTCCAACTGATTTTCTTTGAAGGCCTCTTCCTATGTACTTGTCATTATTCTAGAATAAAGGGGCTGAAACTTTATATGGGCAGACTGCTTAACCAGCTCACTGTGGGGTAGAAGGCATGGAGAGCTGTATCATCTGTTTTTACAATATTCGTTGCCTAGAAAGAGGACCTTCAAAGTCAGTGGTACCAAACTTGTTTTTCA	AGAATAAAGGGGCTGAAACTTTATATGGGCAGACTGCTTAACCAGCTCACTGTGGGGTAGAAGGCATGGAGAGCTGTATCATCTGTTTTTACAATATTCGTTGCCTAGAAAGAGGACCTTCAAAGTCAGTGGTACCAAACTTGTTTTTCA	GCTAAGAGCAGCGTTAGGAATTCAGAATTTGTGGAAAGGCCCAATCCCTAAAATAGACTCAGTTCTTTGAAGAATTTAAATGCCAAATGACAATGAAG	GTAGGCCTTCATTATACAATTCTATATATTATTCAGTTTAAATTTTTTTAGCCTTTTGTATCCCTTCTCTTTAAGTTGTCCAAGATTGCCCCCGCTCACAGATTCCCCCCTCTTGTCCTTTTACCTCCCTTGTACCCAATCTTCCTTGCTTACAGAAAGGAAGTGGAAGCCCCCTACCTTTCAAGACGAAGTGGCACTACACCAGGATGTGAAAGTCCAGCGAAAGAGACCCAAGGGGCCTAGGGGGCAGCACACCCCCAGAAGCCAAGTCTATTCCAGGCAGTACCAGGGATTAGGGTCTGGGCTGGAAAAATCCTGGTGTTTTGAATATGTTCAGGTCCAGTTCAGACTCTTGATCCCACAGCCACTTCTTGAGTGAGGTGGGTGTTGCTCTAATTCCCGTTTCTCTTGCCATTTTCAGTCCCTGGGAATTCTTTCCCCTTCAGCAAAGCAAAGCGACTGTTCCAGAATTCTGGGTTGAATGGCGTCCCTTGTTAATAGTGGTTTCCTTAAAACTGAGGATACTATTAAAGAGCATGTATATTTCTTCATAAAGCTACATAATGTTGATTTTTATTGTGTTCCTTAAAGAGGAAGACATGAAACTACCCTAGGAAGTAATATATGATATTCTGGGGTAGTCTGGAATTGAAAGTCATTTTTAAGCTTATTCCCATAATACAATGGGAGGAGGGAGGGCATAGGAAAGACTAGTTGTCTTTCTTTATTATAGTGGTTTTTGTTGTTGTTGTTGTTGTTTTGTTGGTGTCATTTGGGTTGGTTTTTGTGTGTGTGTGTGTGTGTGTGTGGTTTGGTTTTGGTTATGGTTTCTGCATGCCAACAAGATTTAGTTAAATACTATTAGCTGAGACTTCCAATTGTGTAATTTTTCTCTAAAATAAAGTACTTAAAACTCTTCTGTGTTATTGGATAGCCAGCTCAATTGTACAGTGGTTATAGGTCTTTATAAAGTCAGAAAATAACAACCTACTGCAATGTTAACAAATGATGTATCAGTAGAAAGTACTAATATATATGAAAAATAAAGAGGCTAAACAAGTAAGTTTGGAATTGGTAGGTAAGGAAAAAACCTAAACCAGTTATTTTTAAACAGATAATTTCTTCAAAGTATAACAGTAGCTGCACATATGGTCTGGGGAATCGAGGAATAATGCAAGAATGAAAGTAGCCTGGCCTGTACTACAACTGTAGTGCTGTGTCCTAGAACTTTCTAAGCTTCTCATTCATTGTCTGCAGACAAAATTCTGATAACTATGGTCAACAACCAATTTCACATTTCTTGTTGATTAGTTTTACAAAGGGTATTAATGTCAATAATTCAGCTTATTTGCTAGTCTTACTAATTATTAATGATATTTGTCCTTACTTCATCATGTCTAACCATTGTTCCAAGCATTCTCAAGATTAAATGTGGTATTAAGGGCAACATAGCTAGCCAAGGAAGAAACCTATACCTTGCCTTCTGAAATTATTAACTCTTGATTGTAGTAGTTTACATTTTACAATTATATATACCAGGTTACTTGTAGGGAAACTTGTAGATGTAACAACGACCATAAAAAGATCTTTTCATCTCTTGCATGACCAAAAATCAGTTACTTTCTAAGAGGTGGCCTTATAAGAGGCTGCATATTGCTCATTGAACATAATTGATGGGATATATTTGTTGTGAGCCCAATTTCTCTGTGTATGCCCAATTCTTAAGACATTTTAGTCACAGGAGGAAAAAGGATAATCATTTGCATAAAATGGTTGTCTAATAAAGACATGCAATACTAATACTTTTTTGTGTGGTTTTTTTGTTTTGTTTTGTTTTTTGTTTTTTTTTTTTTTAGTCCTGAGGCTTGAACCCAGGTCCTCACAGACTAAACACTCTATGACTGAGCTATCTCCCCATATCCTATACTATAAATTTTTAATCTATATTTTAAAATACTCATAAAAATCATTGTATAATTTCTAACCAATGTAGACATTGTAAAGTTTCCTCATTTAATCTAAATTTTAGATTAGGTACGCATAACAATATTTTAAATGGCTGTGCTTGAGCTTGACTACATATTATGGAGCAGTAGGATGGCCTGTTAACCTCCACAATATACGTTTTATTTTTATTCCCTAGACTTGCACATGAAGTGCATATGTTCATATTTACCCAGTTTGGAGATGGGTAAGATATAACCAACATAGCTCCATCTCCATGGCCATCTTTTATTTCATGCAACTTTTTTTTTCTGTCCCACAAAAAGCTTCATTTCTAATAAACAACTTTCTTATTTCACCCCATGTGTTTAATGGTATAAAATCCCCTACATAAAAATATGTACAGCCCTTTGAATTACTTACCTAGTAACATACATAGTCAATAACAATGTATAAATCCATTACTTTCTTTTAACTGTCCATCATAGAAACTAAATTCTACCTTCATTTTATTAATGCTTGTCTGCCTTTGGTTTCATTTAGGAAACCCTACCTGTTTCCTAACACTCAGCCAATTGCCTCAGTGACCCATGTTCAAATCATCCTTTTCTCAAGAATACTTACCTGCATTCTTGATATCCCCTTCCAGCCACCCCACTGCCAATTCCCAAAGTGCATGCACCTCACTAACAGAGAATACTTTCCTCTGTCTAAGTTCCTCACCTAGAAATGACCTTTGCTGTTATTAATAAGACCCCTTCTCACAGTTGTGGACCATAAAACTAGGTGAGTTCAATACATATCTCAGAGTCTTCTCATCCCTCATGTCTCAGTTCATGTGCTACCTTGAATTGCACGGTTTATTCCTGCTTAGTTTTGTGTGTTTTATGTATCTTGAAGCAGGAAGGTAGTTATTTGGAACAAACTGAATTAATTGATTAGCTAAAACCCTTTGATCTCTGGAGTTGTGTTAACACTGGTGTTGCTAATGGGTGAATTTGTTCTGATTAATATACATTACGGATAATCCATTCTTACTTCTCCCAAGTCATAGAATTACATTCCTTAATTATTCTTCAAAATTCTATAAAACCAAACCAGGTAACAAAAGTAAAGAAACAAGGAAAAACCTATTTTATCCTTGGCTATGGATGCCTTTTTTTTTTTAATCAAATAAACTTACATAAAATTTATAACCTTGAATGTGAAAAAAAAAAATTCTGGGCTTAAAGGCCTCAATACAGTTTATAGATAGAATGTTATCCTTGCTTTCAAACAATGCATAATGGGAAAGGAAGAGGCTTTGGAGTCAGGCAAACAACTTTGTTTCAAATCCTGACTCTTATCAGCATACGTGCTTAGAAAAATCATGTAATCTCACCACCTTAGCTTCACTTCCCTCTCTATAAAAAGGGGGTGACCATGCTTAATAATTGCAGGTATTAAATGATTTAATACATGTAGACCCAAGTAATAGATGATTCATAATGGTAGTCATGGTTACTATTTAATATGAAGCAAATTTAACTCCCAAATTCAGTTTTATTTTGAAGTTCTATGTTACTGTCATGCAGCTGTTAAACAATTGTGTCCTTGAATATGCTTGCATGTCCTTGGTGGATGAGAAATTCTAATATGTGAAAGGTATTTGGGGGTTCATCAAGATGAGAGGTGTGATAAATATAAGATGCCATTGTTTTTGCCTGTACTTTCTTCAGGGTATCCTGTCTTGGTAGTGAATGGAAGAGGGCCTGGTCCCTGGGGCAGTGCAGAAGGCACTTTCATCATCTCACTCACTGCAAATGTCATGTGAGGTTTCATGGAAGTATTAAGAGATCCAATTAAGAAGAATAGTTCTGAGTCTAAACCAGCCCAGAGTGGCTTCTCTAGGGGAAACTCCCCGCTCTGCTGGTACGTTTGTGTTTGTCATTAGGGACACCTTGTATCCCAGGTGCCTGCCTTGAGACATCTGCCTGTACTGGCTTCATGTTACACACAAATCCACATTCAATAACACTATTATTTATAGGCGTAGTTATGTTAAACAGACTTTCACTAAGTTCTTATTCTAGTGGCTGGTGGTTGTGGAAAGAGAAGGGATTAGGATGGGAAGTGAACTGTTAGTTTAAGGGAAGAGTAGGTGTTATGCTATCATGCATTGCTTTTCGCCTTTGTGCAG	GCGTAGTTATGTTAAACAGACTTTCACTAAGTTCTTATTCTAGTGGCTGGTGGTTGTGGAAAGAGAAGGGATTAGGATGGGAAGTGAACTGTTAGTTTAAGGGAAGAGTAGGTGTTATGCTATCATGCATTGCTTTTCGCCTTTGTGCAG	AAAGGAAGTGGAAGCCCCCTACCTTTCAAGACGAAGTGGCACTACACCAGGATGTGAAAGTCCAGCGAAAGAGACCCAAGGGGCCTAGGGGGCAGCACACCCCCAGAAGCCAAGTCTATTCCAGGCAGTACCAGGGATTAGGGTCTGGGCTGGAAAAATCCTGGTGTTTTGAATATGTTCAGGTCCAGTTCAGACTCTTGATCCCACAGCCACTTCTTGAGTGAGGTGGGTGTTGCTCTAATTCCCGTTTCTCTTGCCATTTTCAGTCCCTGGGAATTCTTTCCCCTTCAGCAAAGCAAAGCGACTGTTCCAGAATTCTGGGTTGAATGGCGTCCCTTGTTAATAGTGGTTTCCTTAAAACTGAGGATACTATTAAAGAGCATGTATATTTCTTCATAAAGCTACATAATGTTGATTTTTATTGTGTTCCTTAAAGAGGAAGACATGAAACTACCCTAGGAAGTAATATATGATATTCTGGGGTAGTCTGGAATTGAAAGTCATTTTTAAGCTTATTCCCATAATACAATGGGAGGAGGGAGGGCATAGGAAAGACTAGTTGTCTTTCTTTATTATAGTGGTTTTTGTTGTTGTTGTTGTTGTTTTGTTGGTGTCATTTGGGTTGGTTTTTGTGTGTGTGTGTGTGTGTGTGTGGTTTGGTTTTGGTTATGGTTTCTGCATGCCAACAAGATTTAGTTAAATACTATTAGCTGAGACTTCCAATTGTGTAATTTTTCTCTAAAATAAAGTACTTAAAACTCTTCTGTGTTATTGGATAGCCAGCTCAATTGTACAGTGGTTATAGGTCTTTATAAAGTCAGAAAATAACAACCTACTGCAATGTTAACAAATGATGTATCAGTAGAAAGTACTAATATATATGAAAAATAAAGAGGCTAAACAAGTAAGTTTGGAATTGGTAGGTAAGGAAAAAACCTAAACCAGTTATTTTTAAACAGATAATTTCTTCAAAGTATAACAGTAGCTGCACATATGGTCTGGGGAATCGAGGAATAATGCAAGAATGAAAGTAGCCTGGCCTGTACTACAACTGTAGTGCTGTGTCCTAGAACTTTCTAAGCTTCTCATTCATTGTCTGCAGACAAAATTCTGATAACTATGGTCAACAACCAATTTCACATTTCTTGTTGATTAGTTTTACAAAGGGTATTAATGTCAATAATTCAGCTTATTTGCTAGTCTTACTAATTATTAATGATATTTGTCCTTACTTCATCATGTCTAACCATTGTTCCAAGCATTCTCAAGATTAAATGTGGTATTAAGGGCAACATAGCTAGCCAAGGAAGAAACCTATACCTTGCCTTCTGAAATTATTAACTCTTGATTGTAGTAGTTTACATTTTACAATTATATATACCAGGTTACTTGTAGGGAAACTTGTAGATGTAACAACGACCATAAAAAGATCTTTTCATCTCTTGCATGACCAAAAATCAGTTACTTTCTAAGAGGTGGCCTTATAAGAGGCTGCATATTGCTCATTGAACATAATTGATGGGATATATTTGTTGTGAGCCCAATTTCTCTGTGTATGCCCAATTCTTAAGACATTTTAGTCACAGGAGGAAAAAGGATAATCATTTGCATAAAATGGTTGTCTAATAAAGACATGCAATACTAA	CTGGATCAGAGTAAGTGGTATTTCCTAGAT	AGAGTAAGT	GGTACCAAACTTGTTTTTCAGCTAAGAGCA	GGTACCAAACTTGTTTTTCAGCT	GACAATGAAGGTAGGCCTTCATTATACAAT	AAGGTAGGC	CCAATCTTCCTTGCTTACAGAAAGGAAGTG,TGCTTTTCGCCTTTGTGCAGCCCTGAATCT,TTTGCCTGTACTTTCTTCAGGGTATCCTGT	CCAATCTTCCTTGCTTACAGAAA,TGCTTTTCGCCTTTGTGCAGCCC,TTTGCCTGTACTTTCTTCAGGGT
41528	ENSMUSG00000035642.17	Aamdc	chr7	-	97207337	97207433	97199537	97199948	97224794	97224860	41528	41	39	46	5	1	0	32	27	35	6	6	9	220	124	0.000161364	0.0125886	0.822	0.956	1	0.75	0.717	0.687	0.208	97207087	97207683	chr7:97207087-97207683:-	scr_included	affected	no	chr7:97207337-97207433	stim	neither	97207337,97207433,chr7,-,ENSMUSG00000035642.17	NA	yes	97	150	392.5	1.54639	4.04639	6924	7388	71.3814	76.1649	0.505155	0.435442	0.48	0.43882	0.476024	0.950204	0.861997	0.868684	0.942333	-4.894	-7.09064	150	150	0.466667	0.533333	0.5	0.5	10.06	6.51	-19.24	14.38	-7.87	-29.3	70	AAATAACAA	0.270466	0.569231	4	8	19	0.756105	1	70	AAATAACAA,AAATAAGAA,AGATCAGTA	-2.13793	0.569231	4	15	35	-0.139767	102	AAGTGACAG	0.488962	0.670103	5	10	18	0.797037	4	86	AAGTGACAG,GTCTAATTC,TTCTTATCC	0.488962	0.691358	5	12	18	0.675895	ENSMUST00000042627.16:ENSMUST00000072725.12:ENSMUST00000124552.3:ENSMUST00000126085.8:ENSMUST00000135998.8:ENSMUST00000136757.8:ENSMUST00000138060.3:ENSMUST00000140805.2:ENSMUST00000144858.8:ENSMUST00000146605.8:ENSMUST00000151840.2:ENSMUST00000154779.8:ENSMUST00000154853.8:ENSMUST00000178078.8	28924.5	4	3	0.833333	3	5	9	15	14	0	0	0	0	14	1	3	0.214286	yes	97214357,97214507,chr7,-,ENSMUSG00000035642.17	1	ATTTCAGCTCAGTTACTTATGGCTTCCCCTAAAATTGCTTCCCTCTCTTGGGGACAAATGAAAGTGCAAGGCTCTACCTTAACCTATAAGGATTGCAAAGTATGGCCAGGAGGCAGTCGGGCTTGGGACTGGAGAGAAACAGGAACCGAG	GTGAGTTTTCTGCGGGATCTGGGAACGGAGACGACCAAGAGAGAGAGACAGAGAGGGAGTTGAAGAGAGACACCAAGATGCAGCAAAAGAGAATGGCAGGGAGGAGAGAGGTTAGGAGAAGGAAAGGTGCGGTTGTGGCTTGGCGCGGGACCCTGGAGAGAAGTCTCAGAAAGTTTGCTGAGGGGTGTTGCCCTCTCCTGAGTGTTGTGTGACCAAACTTTTCCTGGGGGGACGGTAAACACATCTCACCCCAGACAGAGCTCCCACCGACAGACCGAAGTACAGATAACACCAAAGTCCAACTTGGCGAACCAATGCGTTTTATTTTAACAGGAGCATGGATAAGGGGTCACTTACAGGAGCAGGAATGACTCAGAGACAGCTGCGACCCCAGGGCCCACCCCAGCATGGGTGACAGATTATAAAAACTGCACAGCCTGCAGGCAGCTCACTGCGTTGGCATGTCCTTTCCAAGTGACTCTGGTCTGAACCTCTTCCAGGCAGCTCAGCTGGCTTCTGCTCCTCCCAGGCAGCTGGTCCCATCTCAGAGTCTTCTTTGCAGTGCAGCTTGTCTGAGAGGCTTTTTTTTTTTTTTTTTCAGCTCAACTTCCTTTAGTTTGAGAGAGACGATCACCTTTTACTGTTTGCTCTGACAGAGAGAGACCTAATGAATCTGGTTAGTTTCAGGGACTTCCTGAAGCTGTTTTGAGTTGTTTTACTGTCCTGTTTAAAGAGCTTCCTTGCCAGATGGAACCGGTGGACCAGGGCCTAAGGTACTCTGTGGATCACTAATGAGGAATTGCCTCTGCTGGGTGACCAAATCTGAGGAACCACTCTCTACTCGGGAACTAAGATGCTAAGAAGACTCTGGGCTCAGCTCAGGCTCTAAGTTGGCCAAGGTCTAGAGGGTGAGCTAGGATTCTACTTAGAAAGCTGGGAGTTCGCTGCACAGCAGTAAGCTTGTTAGGAAGCAGAGTTCTACTCCATTCCAGAGTTGGTTGTAGCATTCTCTCAGAAAGAATCCCAGAATGGGGAAAGTCATCAACAATGGAAAATAAATAGAACCTGCAGCTTAGGAAGCAGTATACTGTATGCTTAGGAGCAGGAAGTAAGTTTGAGTTGAACCAGACTTGAGTCCTATCCCTAATTACTTTATAACCTTCCGAAGTTTCTTTGTTACTTTGAACTTTAGTAAAGTGAATAATAATATCTACAGCATGGATAGTTCACAGTAAAGTGGTTAGTATGTTTTTCTGTCACATTGAATGTACTTTGAAAGATTCCTTCTTGTCCTGGCAGGTGGCAGAGTCAGGAAGAACTCTGAGTTCAGGCTATAGAGTAAGACTGTTTCAAAGAATCAAATCTTTCTTATAAAAAAATTATAATCTAGATTGAATCCAGCTATATTGAGCCTACAATTTATTACATTATGCCAAAATTTTAAGAATATATTTAAAACTTACATAACACCTACTTCCTAAAACTAAAGCAACACATATTCTAAATCAGATTAAATAGGAAAATGTGTGACTAAAGAAAGTTTTTTTTTAATAGGCAAATAATTATGCCAGGAACATGGGCATTGGCTTCACAGATAAACATTAAAGAATGTTATGTGTTTCCAGGTAAAAAGAGGGAAAACCATAATGGTCTATATCATTTTCATTAGCAAAGAAACTCATTTTTCAAGAGGAAAGAAGTTCTCTGAAAGTTATTACTTAGAATTATGATTCTTTTAAGATATTATCTGTGTGTGTGCAGACATTTGCGCTATTTGCCTGCATGTCAGAAGACAGCTTTGTTGAATCACTTCTGTTCTTCTACCTTTTATGCGTGCTCCAGGGAATGAACTTGAGTGGCCAGGCTTCCTCTGTGAGCACCTTTATTTACTGACCATCTTACTGGTCTTTAAAATAAATGTTGTCTTCAGATTTATTTTTTCTTAGTTAATGTATGTGTGTGTGCTTACCTGAGTTTATTATGTGCACTGCATGTATACAGGTGCCGCTGGAGGCGAGAAGGCATCGTTCCTCTAGAATTGGAGTTATAGGTGTGGGTACTGGCAACTGAACCCTGAGTCGTCTACAAAAGCAATGAGCAGTAACTGCAGAGCCATCTCTCTAGGTCCAAAAATAATGAGTCCTTTTATTTTATTATTTCACACAGGGTCCCATGTATTCCATTCTGTCCTCCAACTTCCTATGTAGATAGGATGGCTTTGAACTTCTGGTCCTCCTGCCTAAACCTTCCGAACATTTGTATTACTGATGTGTGCAACCATAACCAGTTTGTTTGTTTGTATTTTAAATGATCTTGTGTTTATGTGCACATGCGTATTGCGTAATCCAGAAGAGAGAGCATCAGATCCCCTTGTAAGCCACAGGATTTGGGTGCTAGGAACCATAGGTTCTCTGGAAGAAGACCAAGTATGTTTATTCACTTAGCCATCTATATTTAGCCACTGGAATAGCGAGTCTTAATCTGATCAACAAACCCTCAAATCAAAAATGCCATTAATCCCAGCACTAGGGAGGCAGAGGTTGGTATGTCTCTGTGAGTGCAAGGCCAGCCAGGTAATTCTAAGGAAGCCAAGACTGTGTAAAGAGACCTTTCCTCTCTCTAAGAGAGAGAGGGAGAGGGAGAGAGATAAAAAAATTACAAAGCACAATATGCTTAATAGTACTGAAAATGATTTAAATGGTTCTCTTTTATGTTACATATATTTTACTACAATAAGGGTTTAGGTTTTTTGTTTGTTTGTTTAAGTTTCTAAGAAAATATGGTTGTAGCGGGATGTGATGACACAGGCTTTTCATTCTAGGACCAAAAAGCAGAAACAGGCAGTCTCAGGGCTCAAGGCTAGCCAGGGCTACACAGTAAAACTGTCTCAAATAGGAGAGAGACAGTACAGCTGAAGATGGCTTGCAGTTAAGAGAACTCTTCCCAGAGAACCTAAGGTTAGACTTGAGGACCCAGGTTTGGTTCCCAGTTCCTGTATCCAACAGCTCCCAACCACCTGTAACTCTAGTTTTTAAGCATCTGGTGCCCTCTTCTGGCTTCTAAAGTCATCTGCTCACAGGAAGTGAAGTATACATACACTCAGGCACACATATATACTCATAAATTAATAAATACATTTGTTAATAAGAGGAAATATAGCTGTGGATTATTACTGCAAAGTTTTAATAAGTGGGAAGATATGCATTTTAGATATGAAATTGGGAATATCAAACTAAGAATTTTGATAGAAGTCTCAAAATGCAAAATGTGGAGGTAGGGGAGGACAAAGGAGAATCTGGAGAAGGACCGAAGCGAATCTGACCCAGAAGCTGGTGAGACGGTGCCGTGATTAAAGCTGTGATGGCCTGACTCTTACAAGTTGTTCTCTGGCCTCCACAAGCATGCTGTGACACACAGGCATCCACACACATGACATGGAAAATTAAAAACAGAAAAAAAAATCTTTAAAGAAAGAAAGGAAAATATGAGCCAGACTTCATCTCTATCAGCTGTTTTGTAACAACAAAAAGCCAGGCACACAATATTTTGAATTATACCTTTGTGAAAGAATGTCTATGAAAAGAAACTTTGAAGGAGGTGGAAGGTTTGATTACGTGTTATGTAAACCTTATCAGGTTTCTGTCTTGACTTTCAGCTGTTTTGTTTCTTTTCAGGCAAGGTACCATGAGTCCTGGTTTATCCCTAACTGACTATGTATGTGAGGTTCCCTGAACTCCTCCCGACCCTCCTCCTCACCTCCCAAGTGCTGGGATCACAGGTGTGTTCCACCATGCCCCTCTCTTTTCTCTTTTGTGGTTTGTTTGTTTGTTTGTTTGTTTTCTGTCAGTGTTTTAGAAAGTATCTCACTAGACATGACTCAAACTTGCAGTGGCCCTTCAGTTGCCACCTCCCATGTGCTGGGATTAAAGGCGTTACCCACCCCACCTGCTACTTCAGCTTTCCCATGAGGCCGTAAAATAACATCCTAAAAAAGAAAAGGCTGTCGTTTCTTCTACTGTACTTCAATCCACAACCTCTTCCAAAGGGGACTGTTAACTAATGCTAGAGTTTCTGCTCTTCTAGATTGGATTCAGCATTCCAGACTGAAATGAGAGCAAAGTCCTTAGGCATCTGAAAGTTACATCCACCCAAAAGATGAGAGGTGTTTGACTACAAAGCAATGCTAAGGTCATGCCTTCACAAAGTCCATTGTCAGGAAAAAACAACACACCCCCACAGTACCATTACCATCTCTTGCTTTTGTGCACTAAAGACAAGTTGTAGATTACAAGAATTTAATGCCAGTTGCAGGTTGTTGGCATATAATCAGCCTAGCACTAGAGAGATGGAGGCAGAAGGACCTTGAGTTTGAGGCCAGGCTAAGTATACATTGAGTTCCAGACCAGCCTGAGCTACATGGTAAGCCCCTGTCCCATCTAAAGAGTGAAAACATACATATAAAAGCAAGTTTAATCCCATTTTGTGAATTTAAATACCTAACATATGTATCAGATTAGAATGTAATGATAAAATTGCAGCTGTTTAATTGCAATACATTTATTGCTACGCACTAACTTGCACTAGGTTGAGTTTTGCCTAGTGTTTGTATTATTGTTTATTAAAAACAGCAAAATATCCAAAAGAAATTGTAAATTGTGCTATACTCCTGAAGTAAACTACAACAAATACTGAAATATACTGTCAACAACACAATATTATAGCTGAATCTCAAAAATACATTGAATGAAAGAAGGCAGACACAAGAGCCCAGACTAGCCTCCAGTCCACTCTGTAGCTGAGAGTGACCTTGAGCTCAGCCCCTGCCTCCACCCCAGAAGTACTGGGATTACAGGTGTTTGCCATCAGGCCCTGAGCCTGATGATTAAAGATTTATGTTGATTTTCGTGTGTACATATGTATGTCTGCATGGGTGTGTACACACGTGGCAGTGCCTACTGAGCTCAGGGGCCACAGATCCCCCTTAGAACTAAAGTTAGCAGTTAGAAACCACACAGCATAGGTGCTAGAAACCAAATGGGTCCTCTCAAAAGTAGCATGTACTCAAAACCTCAGAGCCATCTCCCCAGCCCAACCCCACCCTCACTTTTTTGAGATAGCTATCTCTCTAATTATAGCTTGCCTGGAATGTACAGAGCTCTGCCTGCTTCAGCCTCCAGAGTGCTGGGATTAAAGGCATGTGCCATCATGCTTAGCACCACTATGCCTATTTTCTATGGGGCTGGGGAATCACTCTACCATCAGCCATATCCCAAGCCTTTTACATCTTAATTTTTAACATTTCTATTAGAAACTTAAGCACACAAATCATGTTATGCAGTTTGGTATGCTACATAGAAAAAAAACTGATATTCAGGGAGGTAGACCACAAAATTATACACATACTTCTTACATTTTCGTTGCAGGAAGCCTTGCCCAGAGCCTCCTGAGCATACTTCTGCCATACTGCTTAGCAAGAGCCTCTCCAACAAACTCTAGCAGTGGGATATTTAATACAGACACAAAAAGACCTTATCCCAACACAGCACTTCCATTTTTAATGCAATCTATGTTTATGCTGTCTCATTCTTAAATACTTTTAATATACCCCCAGCTGATAGTAGTAGTTTCAAACTGTGACTCGTGATTCATTGGTGTATTTTTACAATCAATTTAGTGCATCAGGATCAAAAATTATACTAAAAATGAAAGAGAACAAAAAAAATAGAACACATCACAGTCACTTTAGGGGCCTTGATCTAATTTATTTTTTTTCTGCCAATTAAAGAATTAAAAGGCAGGCTAGAGAGATGGCTCAGTGATTAAGAGCACTGACTGCTCTTCCAGAGGTCCTGAGTTCAATTCTCAGCAACTACTGGTGGCTCACAACCATCTGTAATGGGATCTGATGCCATCTTCTGGTGTGTCTGAAGACACTGACAGTGTACTCACATGTATAAAATAAATAAATCTTTAAAAAGAAAAAATGAGGGGGGCACGCAAGCTGAAAAAATGTCTTTTTGTGTGTGGGGAGGGAGGCTAAATCCTCTGAAGAGTCTCCTCCCCTACTTTATGGTTAGTCAGTTTGAAGAAAGCTAGTGTAGTTGATTGGCTAGGAACTGAGACACGTCCTGAGCTGAGCCACCTACAGGCTTGTCTCAAGTCTAGAAGAGAAGGAAGAAGCTGGCCATTTTTAAGACAGGTTTTCTCCGTATAGCCCTGGCTGTCCTGGAACTCACTCTATAGACCAGGCTGGCCTCGAACTACTCAGAAATCCGCCTGCCTCTGCCTCCCAGGTGCTGGGATCAAAGGTGTGCACCACCACTGCCTGGCATTCACCGCCTTTCTTACCTAGCTGTGGCCCTCTCCCTATCTATCTGCTTACCAAGGAGTCTGTCTAACTTCTATTTTCTCAACAAGGTCGCACAAATACTAAGGATAAGTATTATTTTGATGAACCTAGCCTGCCTCCTTCTTAGGCTTAAGAGTCATTTGATAGTAAAAACTAAGTAGGCGCATTCCTGTGTCTGATTAAACCTGTTTCTCAAGGATTGGGCTATGTCCCACCTCTAACCTCACTACAAATGGTTCAAAGAAAGGGCAACCGAGTCTTAGTTTCTAACCATCTTGCAACCCTACCTTTGTTTCAAAGGTTATATGACTACTTGTTATGACTGCCTTGTTAGGACCACCTTACAATCATGTCTTTGTTTCAGGAGGTCATTATGATGAATTTGTTACGCGTATGTTCTGCTCCAGTCAGGTAGACCCCTTACTTACCCCTGGGCTATGAAAACCTTGCCTCCCGCTTGTCCACTGTTGACCTCTCAAACCCTGCTTTAGGGGGAGGTAGTCCATGTACACAGATTTAAAACGCTTGCTTTAGTTAATTTGGAGATGATTCAGGTCAGTGCGCCTTCTCCTCCCATGTTTGAAATTAACAATTTCTCAGTAATTATATGTACAGTAACTAACTGGAATTATCCCAAGTATACAAAGCTTGTTTTAACATATAAAATCAAGCTCTATATTGCATCATATTAACAGAATAAGGAAAAGAGCCCAGTCAGGTGCGGGGCAAAAAGATGCAACCCAAAGATGCAGGGGAAAAAAAAAAACTTTTGACAAGATTCATTCTTTTTTTTTTTTTTTTGTGGTAAAAATATTCAGTAAACTAGGAATATTCAGGGACCATTTTCAACCTTATTAATTTAGCAATATCTAGGAAAGCCTGAGATTTAACATATTAATGGTGAAGATTGATGCCTTCACCCTAAAGTCAGGAGCAAGACATCTATATCTCCTCAACTATACCAATTGTATTTAACACCAGCGTGGAGGAGGGTCTAGCCAAGACAACCGGAATAGAAAGAAAATGTATCCAAATTAGTATGGCATATATGTTTTTATGCACCATTTTAAGTGACAGTCTTATACATAACAAATCTTAAGAAATAAGAAAAAATTTTAAATAAACAAAATTTTTAATTAATAAGTAAGTTTATAGGATTCTAAATAAAACCTCAAAAATCAAGTGTATTTCAACATATTAACAATCTAAATGTGAAATTAAGAAGAAATTCTATTAGGGGAGGTAGCTTCACCTATAACCTTAGTCACTCAGAAGGCATAAACAACATAGCCAGATACCATCCCAAAAAGGGAAAAATCTTTACAATACCATCCAAAACAATAAAATAATAAAAAACTAAGTAAAAATGTAAAGAACCATGAATGAGGGCTCTTTATATATCTGTAATCACTTGTGAAGCTAGCCAGGAAGATGAGTTCAGAGCCAGCCAAGGTACACAAAAATAACAACAAAAACAAAAAACACAAACAAAAACAAGACTACAGAAAATAAAACACTGCAAAGAAATTTACTTTGGTATATGTGGAAACATAGTCCATATTTATATAGATGAAAGACATTCTTTTTTCTGATACTAGGATCAAACCCAGAGTCGACATGTTAACTTACTCTACCACTGAGTTACATCCATGGAAGACTTAATGCTGACGAAATGACAGTACTCTGTATTGAACTGTATTACAGACTCCATTCAGCATGCTGTCCAAGACTTCAGGGTACAGGTCTGCCACAGGATACTTACTGTGGACTAAACTGCATTCTCCACACTTCCTATGTTAAAATCCCAACTTCCACCATGAGTATATTTGAAGAGTGCACCTTTAGAAGGTAACTAAGGCTAAGTGAGGTCATGAGTGTAAGCCATAATGTCATAGGATAGACGGCTTTATAGGAAGAGGGATAGAGAGAGTTCCCTGTCTCCAGAACTGTGAGAAATAAGTTTTTAAATAATATAAAAATTAATATTTTGTTGTAGTAGCCTAAGCTGTCTAATAAATGGCCACTTTATCAATGCAGTAAAAGGGAAAGCCTTTTGTTTTGTTTTGTTTTGTTTTGTTTTGTTTTGTTTTGTTTGAGACCCCTACAGAGAGGAGCTATAGAGGTGATTCACCAGACAAGTTTGGTTCTCAGCACCCACAAGGTGCCTCAAAACTATCTGAAAACTCTAGTTCAGTGATTCTCAACCTTCTTAATGCTTAATACAGTTCCTCATGTTGTAGTGATTCCCCAACCATAAAATTCTCTTGTTGCTACTTCAAAATTGTAATTTTTTCTGCTGTTGTGAGTTGCAATGTAAATATCTGATATGCAGGATATCTAATATGTGACCAACTCCCAAAAGGGTTGTGACCCTCAGGTCACAGTGAACCTTTAGTCCCAAAGGGCCCAGTGCCCTCTGCTGGCCTCTCTGCCTGCTCCAAGTGGCACATTTCATCCAGCAAGGCCACACCTTCTTCATCAAGACCATACCTCCTAAGAGTGCCACTCTCTGAACCTATGGGGCCATTTTATTTCAAACCACCACAAATGTGGTCTCCTCTCCAGTTACCCAATGAAAGACTAGTATAGGGGTTGCTTTGAAGTTGTAGATGCGGCTAGTAGCCACAGTTATTTAACTAATAAATAAATAAGGTTGTCCTTGATCCTCTGAGTGGGCCTCAGCCAATCAGGTAAAAGTCCTAAAACAAAACTACTATTTTCTTGACGAAGAAGAAATAGTACTTGATACTACAACCTTTCCTGCCCCAGACATTACAACCAACCAGAATTTTCTATCTATTTTGGATCTGCCAACCCTTACTATTATGTGAGCCACTCCCTTGAAATAAATCTTTTACTATAACAAACCAAGTGTGGTGGTGGAGGCACACACTTGCAGTCTCAGCCCGAGAGAAGTGAAGGCAGGAGAAGGAGAGGTGCAAGGTTATACTTGGCTACGGAGTAACTTTGAAGCCATCCTGAGCTGCATGAGAGACCCTGACTTTGGAAAAAAAAAAATCTTGGCTTGTCTTGATGGCGCACACCTTTTTAATCCCAACATGCAGGAGGCAAAGGCAGGTGGATCTCTGTGAGTTTGAGGCCAGTCTGGACTACATGACCCGTTCCAGGACAGCAAGGACTACACAGAGAAACCCTGTCTTGAAACAATCAATCATCAAATCAATAAAATGAACCTGCTGTGTATTTAATCTCCTGCTTCTGTTTTTTTTTTTTTCCTATAGAATTCTGACCACTACAAACCACTATTAGCTGTACTTACCATTTGTCTTGGTCTGTATGCTGTTGCTATCATGGAATTGATGAGACTGGGTAATTATAAAGAATTTTACTTGAGGGCTGGTGAGATAACTAAGTGGACAAGCCTGATGACCTGAGTTCAGTCCCCAGAGCCCACGTGGTGAAAGACACACAACTCCCACAAGTTGTCCTCTGACCTCCACATGTGTGATCAGCAACTGCTCAGTTCCTAGTGAGAACACCAGGATGTCAGATCTATGGTGGAAACGCAGCACTGGAATCTATCATGTGCCAAAAGGGAAGAGAAGAGCTGACCTACTTTATAGTAACCGACACTCATGAAAACTTACCAGTCTCGAGACAAAGACATTAATCCCCTTTTAAAAGGTTCTTTTTTTTTTTAATTTCTTTTATTTATTTACTTGTTTTGGGAGGTGATAGTTAGGAGACAACTTTGAGGAGTTGGTTCTCTTCTGACCATATAGGTCCTGGAACTAGAACTCAGGTCAGCAGCTTGGTGGGAACTGCCTTTACTCATGAGGCCATCTCACCATCCCTATTTACCACTCACTTGATGTGAATGGAGTGGGTATGTGCCATGGTACATAAGAGGTCCGAACAACTTGAGGAGTCAGTTCTTTCTCTGTGGATTCTAGGTATCAAACTCAGGGCTGCAGACTTAAATTGCTGCTGGTTGGTTTTTTCCTCACGCTACCATCAGAGCTGCCCGTCATCAATGTCTCAAAGGCCAGTGATTTTCCATAGATATCTAGGTTTCATATCAAAATCATAACAACTCTAGACTATCCACTTTATACTTGGTCAGAAGTCTTTTTAGTTGAGATTATATATCAACTGATTCATACTTTCATTAAATTCTGAAGCACAAATCTGACAATATTCAGACTGTTTAAGCTTTTTGGGTTCTTTTAAATGTCTTATATTTTATTGAAAACTAGACATTTTAGATAATCAAGAAAAACTGGGCATTTTGAGTAATGAAGGGAGTTTTGAACTTTTTTTAAGTTTTCAAACATTTGCTTGTTCTAAATGACTTAACTTGCTTTGTGTTGCTATAATAAAACACCTGAAGCTAGGCATTCTATACTTAACAAAAAATGTATTTCTTACAATTCGGGACAGTTTAAAGATCACCAGCCAGCTCTGGAAAGAACTTCCTTGCCCCATATACCGTGCTGTGGTGGCAGTCATCATATTGTAGAAGAGCTAAAGGAAGCAAGAAAGGGGACCTGGGGCTAAGGAGACGGCTTGGTAAAGAATGACTGCTGTTCTTCTAGAAGACCTAAGTAAGGGTCCCAGCACTCACGTAGGACTACACATAACTGCCCATATGTCCAGCTCCAGGAGACCTAACAGCCTCATCTGGCCTCTGTGGACATCTGCATACTCAAGTGCAAACAACCTCATAAGCACACACATGTACACACAAATAAAATTTTAAAAATCAAAAGAGGGTCAAACTCTTCCTTTTGTAGCAAACCTTCTCCAATCTTACTCCAATGACAACAAACTGCCTCTTGCAAAAGTGGAACAAAGCTATAATGTTGTTATGTGTTGTTTTTATTTATTTTCAAGTGTCTATGATATGGTTTATTTTTAAAATAAGTAAAAATGGCAACACATAAGGGCAGAGCTCTCCTAGTTAAAAACACTCTTGTCAGTTCTTTGTCCCACCTCTTATCCACCAGGAGGATCACTAGTTAGAGACCACCCTGAACGACATGATAAGATACTGTCTCAAAAGAAACAAAAACAAGGGCAGAGTGATTGCCTAGCCTGCAGAAAGCCCTGGGTTTGATCCCCAGCACTGCAGAGTAGACTGGATTTGGTCATGGAAGCCTTTATTTAATACAAGTGCTTAGGAGGTGGAGGCAAAGGATCAGAAATCAAGGCCATCCTCAGCTATGTGATCAATCCTCAGTATCAGTTCAAACCCAGCTTGAGATTCACTGGACCCGGACTCAAACAAGCCTGATGTGGCGGCGCTGCATGCTTTTAATCCCACCGCTTGGGAGACAAGAAAGCATGTAGATTTCTGTGAGTTCCACGCCAGCCTGGCCCACTTAAGTATTCCAGACAGTCAGAGCTACATAACAGAGAAACCCTGTCTCAAAAAGACAAAGCAAATAAAAACCCTCTTAAAATGTTACAGTTAAATAGCCACACAAATTTGGAGGGCATTCAAACTACAGTGTGTGGCCACTGAAATGCCTGTTCGGCCCTTTGCTTTGTTTCATCTTGGAAACATTCGGCCATTGCTCTGCAGGCCTGTTTTCTGAGTTTTTCCTCTATGTCTATGCAGATTAGTATTCAGCCACAAATTAATTCAGTAGTCATACACTTTGAGCCAGCAAGAGTTCTGTGTTCTACTAATGGGTCCATGTGTGCACTTCAGTGAATTTAAATTCCCACTTGTTTGTACTGTTTATTATGTCCGCCTACCCTCTTACACCTCTTCTCTCTGTTTGTGTGATTAGGCGTTATCAGCATATGATGTTCAGGTGAATTAGCCTATCCAAGTCTTTGCAGCATGAGCTCATGGCTTCTGGTCTACTTGGGATACATGGAGAGTTTATAAAGGCCTCTATGACTGTGTCACTCTTGAGAATTTCTTTTCGTCTTTGGTGTGTGTGTGATCTACATATTAGTGCATGCTGCTGTACATATCAGGGAGTGTGTGTGGACATGTATACATGGGACTGTTGACGTCACCAGTTGCTCTCTGTTTTGTGAAAAAGGGTCTTTCACTAAATCTGGAGTTTGAGGATTCATCTAGAGTAGCTGTCCAGCAAGTTCCAGGGATCTGCCTGTCTCTGCTTTCCCAGCACAGGAATTACAGTTGTGTGCAGCCCTGCCCAGTTTTAGTTTTTTCTTCTTACAGGAATGCTAATGATCTAACTCTGGTCCTCAACTTTGTACATCATCTTAGTTAGGGTTTCATTGCTATGAACAGACACCATGACCAAGGCAACTCTTATAAAGGACATGTAATTGGGGCTGGCTTACAGGTTCAGAGGTTCAGTCTATTATCATGATGGGGGAAGCATGGCAATGTGCAGGCAGACATGGAACTGGAGGAGCCAAGAGTTCTACAGCTTGATCCCAAGGCAGCCAGGAGGAGACTTTCTTCTACAAGCAGCCAGGAAGAGGGTCTCTCTCACACTGGGTGGAGCTTGAGCATTAAGAGACCTTAAAGCCCACCTACACAGCGACACACTTCCTCTGACAAGGCCACACCTCCTAATACTGCCACTCCTCCTAATAGTGCCACTTCCCATGGGCCAAGCATTCAAACCTCATGAGTCTATGGATCTATTCGAACCTCCACACACATCAAGCACTTTACTGACTGAGCCATCCAACCATCTCTCCTACTTGGAGTATTTCAGCCCTCGTTCACCAGTTAGTTGCTTACTCTGTAGTAGCAGGAAGTCTATTTGCTTTTATACTCCTACATAGCTGAACTTAGGTGCCTACAGAGTCTGCATAGAGAGTTCCCAGGAGCTGAACTAATCTGAGTTTCAGTGCTTTACATAAATAAGCAGTTTATGGTAGGTCTTTAATTTTATTTCTAGAGTGACAAATCATTGTTTTAAAAGCAAGGTGTTGGACTTTTCTTTCGTTTGTTTTTTAAATTTACTCATATGAATGTATGTCTGTGTGAGTGTATGTGTGTGGGTGCCTCTGGAGGCTGATGAGGACACTGGATCCCCAGAACTGGAGTTACAGCAATTATGAGCTGCTCAACATGGGTACTACAAACCAAATTAGGTCAAATAAAAAAACAGTGTTCCTGTGTGCTGAGCTGTATCTCCAGCTTGGGTTTTTTGTTTAGTTTTTTTTTACTTTTTATTTGCGTATTTTTCTTTTTATTTGTGTGTGTGTGTGTGTGTGTGTGTGTGTGTGTGTGTGTGTGTGTGTGTGTGTTTGAGAGAGAGAGAGTGAGAGAGACATAGAGCCAGAGAAAGAAGAAAGTTTGTCAGTTCGCTTCTCCTACCATGTAGACTTCAGGGATTGAACTGGAGTTGTTGGGCTTGGTGCCAGGTAGCCCCTTGCTGGCCAAATAATCACATTTTAATAGGATTTGTTCGCCATGTTTATATTGAGGTAGGCCATGCCACCATCTCTTTGTTCTGTCCTACTGAAGTAAAGCTTTCCTTCCAAACTTTATCTCTAATAAAACATCCTGAGGATTACCTCTGGAGTCTTGGAAATAATTTATCATACCTGCTTTCTGTGCTCGCATGATCCAGGTCCCAAGAACAGTGTGCTTTAGGGAGGTAATTAGTAAGGGCCTGTGTACAGCGTAGGGTAAGACTCCTGTTAGAGAAGGCTACCTATTGTGTGGTGGAGAGTTGGGGCTTCCTGGCTCTGAGTTTTAGAGCCGTTTCAACTTTCCTTGGTGGCTAACTTGGCACCTTTCTCTTTTAATTTCAGATTTCAGCTCAGTTACTTATGGCTTCCCCTAAAATTGCTTCCCTCTCTTGGGGACAAATGAAAGTGCAAGGCTCTACCTTAACCTATAAGGATTGCAAAGTATGGCCAGGAGGCAGTCGGGCTTGGGACTGGAGAGAAACAGGAACCGAGGTAAGACTCTAGTGACTAGATTGGTTGACACTGCAGGTGGCTGACCTAGGTACTTCCAACATCCTAGACAGCCAAGCCACTCTCTCTCCCTCTTCCTTGCTAAATGTATGCGTCGCCATGAAACTTACCCCATTTGGAGTGTGCGATATAAGACTGGAGATGGAAGGCTCACCAGTTAAGAGAACTGGCTACTTACATAGAGGTCCTGGATTTGATCCCCAGCACCCACCTGGCAGCTCTCTATTGTTTGTAACTTCAGTGTCAGTGTCTAACACTCTCCTGGCCTCCTCCAGTGTCAGGCATGTACATGGCGCAACAGACATACATGTAGGCAAGACACCTATACACACAAAATAAACTACGCATGCAATGTCATGGAACCATGGGGCTGGAGAGTTTGCTTAGCATTTAAGAGCACTGGCTGCTCTTCCAAAATACGTAGGTTCAATTCCCAGCACCCACATGGCAGCTAACGATTGTCTGTAACTCCATTTCCAGGGGATCTGATACCCTCTCACACGCATACAAACGGGCAGAACATGAATGTACATAAAACAAAAATAAATCATTTAAAAATATATATATATAATAGACCCAAATTTCAATTCATATTCATAAGTTTGTACAGTTACTATTATATTAATCCCAAGATATATTTGTTACCCCCCAAAGCACCCCCCACAACCATGAGTATTTTCTCCATCTCGCACCTCTAGCTATTGGCAAAACTGATGCTTTATTCAACACCACACTTTTATTCTTTTCTTTCCTTTCCTTTCCTTTTCTTTTTTCTTTTTGTTTGTTTTTGGTTTCTGTTTTTTCAAGACAGTGTTTCTCTGTGTAGCTCTGGCTCTTCTGGAACTCACCCTGTACACCAGGCTGGCCTCAAACTCATGGAGATCCACCTGCCTCTGCCTCCCAAACTCTGGAATTAAAGGCATATACCACCACCACCTGGTTAAATTCATCAGTTTGAAATAAATGTTGTTTTGAAAACAATCACAGAATTTAGCAAGTTTTGGGGTTTTTTTTCTTTTTTCTTATTCTTCTCTTATATATTACACCCTGACTACAGTTTTGCCTCCCTCCCCTACCACCTCTCCCCTTCTCCAGATCCACCCCCTCTATCAGCCTCCCCTCAAATTAGAACATGCAGCCCCCAGGACATCAACCAAACACTCCATAACAGACTACAATAAGACTAGGCACATACCATCACATCAAGGCTAGACAAGGCAGCCCTTTAGAAGGATAAGGGTCCCATCAGTGAGCGAGAGTCAAGGACAGCCCCTCAACCACACCCTGGATTCCCATGAGAATACCAAGCCACTCAGCCTTAACATATATATGCAGAGGACCTAGGTCAACCCTTACAGGCTCCTGATCAGTTGATTCTGTGGACCTTGTTCTCATGCATGGTGTGTCCCTGACCCCTCCCTCTCGTTCCTCTGATCCTCCTTCTCCCTCCAACACAGGACTTCCTGAGCTTGCCTAATGTTTTCTGGTTGGGAATTTAGTCCTTACAGAACAAAATTCTAGGCCAGATCAGCCTAGAGGTGGACATTAAAAGTTCCTGATGTGTAGGTCTTATCAACCCTGTATCGAAGATGCAGGATTTAGACCTGGCGTGCTTTGGTTCTGAATCTTATGCAGGGCCCCACAGGACTTCCCATTCCTGAGAGCACTGGTCATGGGCAAGCAGGCAGCAGCAGACCATTTCCAACCTCCCCCTATTAGTAAAACTCGGGAAGCTCGGCTCCTGTGGCCCGTGGCTGCAATGTTGGAGGCTGAAATCACGGGAGAACTGTTACCAGAACTTTCACAAGACTGTGGCAGGAAAGCAGCCAGTGCCCTAGTAGAGTAAGAGATCAGTCAAGAGGCTGTTCATTCAGGTGAGGACAATGAGAACATAACTCAGACAGTATCTACAGGGGACAGATTCCAGCAATCCCTTAACCTTCACTCACAGAGACTACTTTTAACACAAGGGAGCCAGCTAGTTTACTCCTATCCATTTACAAACCTTTAATTTTGACAGAATGGAATGATTTTTTTGAAAGCTTAATTTAGGCATATTTCCCTTTCAATTTGATTGTAAAATTTCTGAGCCACAAAGGATGAAATCCTCTTGTTTGGTTGCTAGACAAGACTCTGTTCTACAACTAATAGCTTTCCCCAAGGAAAACAGTGAGCTTTACAACCCTGGGCTCTGTCATAAAAGCCTCGTAATAAAGAGTGGAGTTATGCTGCAGGAGTCTTGGTCGTTGTCTTGAGGAATTGGAAGCATAGAGGATCTGAGGGCAGTTTGAAGATGTGTGATACCAGTGTGAAGCTCCAAATCCAGGTTTCCACATGAAGCGGAGAGTAATTGCTGCTGGTGCCTGGCTCCGCGGGCTCCTGCTGGTACATTTTATTGCTCAGTTCAGGAGACTGCAGGCCTGCAGGATAGCAGTAGCAGCAGCTGAATTCATCATCGCATGTGTCCACAGATCCAGCAACTCTGAATGGCTCTGATCAGCCATAGCTGGCTCTCGTCTGACTCTGCAGAAGACTATAGTCCTGTACTCCTTAGAACCCTGCACCGCATTTCTAGCCGTCAGTATAGTCTTGTTTCTTGACACTTATAACAGTGAAACATGAAGTCTAAGAGGTTGAGAGTCACTGCTCTATTCAAAACAGTTTGCTAAATGAAGTAAACACCCTATTTTATTTTATTTTATTTTATTTATTTTTGGTTTTTCCAGAAAGGGTTTCTCTGTCTAGCCTTGGCTGTCCTGGAACTCACTTTGTAGACCAGGCTGGCCTCGAACTCAGAAATTCGCCTGCCTCTGCCTCCCGAGTGCTGGGATTAAAGACATGCGCCACCACACCCGGCCAACACCCAATTTTCAAATAAATGTATTTATTTGAAATACATTTAAGGAAGGAAAGCTCTCCAACCCTGATCTGTAATTCTCTTAAACATTCACTGTGGTCATAGCTCCAAAAAATGTAAATTATTTAAACCATATTTATTAAGTTCAGGTTGGATCTAGGATTGATCAATCACAGAGTATGGGATGGAAAAGAACATCTGATCCAATTCTTTTATAGTCTTTAATAAATAGTTGTAATCATGGGGCTGGAGAGTTGGCTCAGTGATTAAGAGCACTGACTGCTCTTCCACAGGACCCAGGTTCAATTCCCAGCACCCACATGGCAGCTCACAACTGTCTGTAACTCCATGCCAGAGGATCTGACACCCTCACACAGACAGACATGTAAGCAAAACATCAATACACATAAAATAAAAACTATAGAGATCATCTAAAATTTATAAAACAATCATGTAGATATGTCCCTGTTCAATTTTGCCTTTAAAATTTTTTTAAGTAATTTAAAAACATTACAAGCTGGGGCTGAAGAGATGTCTCAAAACTTAAGAGCAGTTGTTTCTCTTCCAGAGGACCTGGTTTTGAGTCCCAGTACCCACTAGGTGGCTCACAACTGTCAAACTCCATTTCTAGGGGCTCTATCACCCCTTTCTGGCCTCCACAGACACTAGGCAAGCCCATGGTACACAAATATTCATGTAGGCAAAGCACCTACACACAAAAATTCATAAATGTTTTAAGTCACAAATACTTTTAAATTTAATTTTTATTTTATTTGTGTGCACAGGTGTTTTGCCTGCCTATACGTCTGTGCATCACTTGCATGCAGTATTCACAGAGACCAGAAGAAAGCCTAGAATCTCCTGGGACTGGGAGTTACAGACAGTTGTGAGCCACCATGTGGGTGCTGGGACTCGAAAAGAGAAACAAGGTCCTCCGAAAGAGAAACAAGCACTCTTGTTGGTTTTGAGACAGGGACTCACTGTGTAGCTCTGACTGTCCTGGAACTCAGTCTGTAGAGCAGGCTAGTGTCAAACTCACAAAGATCCGATGGCCTCTGCCTCCAAAGTTCTGGGGTTAAATGCGTGTATGCTACTACGCCCAGGTGCAACAGTGCTCTTAACCACTGAGCTATCTCTCCAGACAATAAACTTCAATATCGTTTTTTAAAGAAAACAATCTAATCATCTTAATTTCTTCTGATCTTTGCAGAGAGCAGAGAAACTAGAGACCCTCTTCTGAGTCTCTCAGCTCTGTATTCTGTCCCAAGATAAAGATGAACTTTGTGCCTGATGTTCTCTTTTCTATAGTTACAAGGCAAGGATTAGAATCAGGAACCTAGCAAACAGCATCATCGAACACACAGGCTTTATTTAAGTTTAGTGTCCAGGAGTGTTGACATCATTAGATATCATTAGATAGTTCCTTTTTATTGAGGAGTAACAGCCCATCAGAAACTTGTAACAAATCAGTTTACTCACTGTTGATCACCAGTTACTTTGTTATCAATTGTAGGCAATTATGAATACAAATACTAGGAACACTCACATGGAAGTATTGAGTGATGCCTGCCAGGCATGGTGGCAGCACACCTTTAATCCCAGCACTCGGGAGGCAGAGGCAGGAGGATCTCAGTGAGTTACAGGCCAGCCTGGTCTGCAGAGTGAGAGCTAGGACAGCCAGGGCTACACAGTGAGACCCTGCCTCGAAAAGAAAAAAAAAAGTCTTTGCGTAAACATGAGTTTCATTTCAAGATTTTAAGATAAACACTCAGGGGGCATAATAAGCCTATAACTCCCAGGTTTCTTCAGTTTTAATGAAGTTTTATTCTGCCTCCTCTCTGTTGGCCCTTTAGCTTTCTAATGGAGGGAGAGGAGAGGCGTGGAAAGAGATTTTCCTATGAAAGTGGGACTTATCTAGGCCCGTTACTGGGCTTAGCACAACGGTTTTTAATCGTTGTTGTTGGCTGGTTGGTTTTTTGAGACAGGGTTTCTCTGTGTAGCCCTGGCTGTCCTGGAGCTCACTCTGTAGACCAGGCTGGCCTCAAACTCGGAGATCTGCCTGCCTCTGCCTCCCAAGTGCTGCAATTAAACTGCCTGGTTTTATGTTTCATTCTTTTAAGCTTCAAGGAGGTTGTTCCTTGGTATCAGGACCCAGCTGGGCTCTTTATAGTGTTCACTTTAGCAGAACCTTAAAGAGCTCATTGTAGCAGAAATATTGTGTCTGAGCTCAAATTCTAGTTCTACCACTTGACAGTGTGTCAGCCTAGGCAAGCTGTATGTTTCTGAGCAGCAGCGTCCTCATCTATAGTATGACAGTGGAGGCTTTTGTGCCTAACTTTCTCGTTTTCTTTTCCTATCTTGTCTTTTACTGGTTTTTGTTTTGTTTTTGTTTTCGAGATGGGGTTTCTTTATCTTTCCCTACATCCCCAGCTGCAGGATTTTTTTTTTTTGTATCAAATCAGCTTGACTTTATTCAAATGTGATAGGAAACAAATTAATAAATGTAGGAATAGAAAGACGTTTAGGTATGGGGTTATTAAAAAAAACAAGCATGCTCACAAAATGAAAATTCATAACCAGTTTAATAAATCTGAACTAGATACTGGGGCTGGTTAACAAATTATCTGAGTCATGTAGTTCTTAAACCCAGAATGCTATTTTGGGAGGGTGTCTTAAAATGGATTTGGGTTTATTTATTTTGTTGTTTATTTTTATTAGATATTTCTTCATTTACATTTCAAATGCTATCCTGAAAGGCCCCTATACCCTCCCCCCGCCCGCGATGCTCCCCAACCCACCCACTCCTGCTTCCTGGCCCCAGCATTCCTCTGTACTGGGGCATATGATCTTCACAAGACCAAGGGCCTCTCCTCCCATTAATGGCCGACTAGGCCATCCTCTGCTACATATGCAACTAGAGACATAGTTCTGGAGGGTACTAGTTAGTTCGTATTGTTGATCCTCCTACAGGGTTGCAGACCCCCTTAGCTCCTTGGGGAGTTTCTCTAGCTCCTTCATTGGGGGCCCTGTGTTCCATCCAATAGATGACTGTGAGCATCCACTTCTGTATATGCTAGGCACTGGCATAGCCTCTCAAGAGATAGCTATATCAGGGTCCTGTCAGCTAAATCTTGCTGGCATACAGCTGCAGGATTCTTAATTATTTCCTAAATCGCAATCTTAGCATGGTGTGCAGTCAGTCGCTGTCTTCTCCAACCACACCTGTCACTCTGCTTGAGTCATACTGAATACTTTACTTATAATTATGTGTGTATCTGTGTGTAAGTGTGTCCACATGAGTACATAGGTCATAAGAAGGTATCAGATCTCCCCGAGCTGGAGTTACAGCAGTAGTGAGCTGTCCAGTGTGCAGGAATTGACACAGGTCCTCTTCACCAGGAGGACACACTCTTAGCCCCTGAAACGTCCCTTACTTGCTAATACTGCTCCTCACCCCACTGAAATTGCCTGCTGGCCATTGTAGCATATGCCTATAATCCCAGCACACCATAGCTAGAGACAGGAGGACCAGGAGTTCAAAGACAGGCTATCGACTGAGCTTACTGCCAGTCTGAGCCACATGAGCTCTGCCCAAAATAGAGGGGCAGGGGCAGAAGAAGGCAATCTTGTGTGTTTCCCATTACACTTGGAACGTCTTGACTACAGCTCTGCATCTTCTTGTTTCCATGCCCAGAATGTGAGACTATGCTTGGCGGAAAGCAAACCTCAGTCAACAGTTCTAGAATGAACCCCATAAGGATGGCTGTTGTGGGGACTGAGTAGTTAAGCGTTTGCTGCTCTTACAGATGATCTGGGGTTTAGTATCCATCATCTACATGATAGCTCACAGCCACCCGTAACTCAGATGTCCTCTGCCGGCCTTGGTGGCCACCAGGCACACACATGCTGCGCATGCATACATGAAGGCAAAACGCTTAAAATAAGAATTTTTTATTATTTTTGGCATATATTTAAAATAACAATATTTTTTAAAAGCGTTGGGTTGTGAAGAAAGATCAGTACCTTTCTGCTCTCTCCTCCATATCCAG	ACACATGCTGCGCATGCATACATGAAGGCAAAACGCTTAAAATAAGAATTTTTTATTATTTTTGGCATATATTTAAAATAACAATATTTTTTAAAAGCGTTGGGTTGTGAAGAAAGATCAGTACCTTTCTGCTCTCTCCTCCATATCCAG	CATTCTCCTGGAGTGCAGCCAGCAGATGTAAAGGAAGTTGCTGAGAAAGGGGTACAGACTCTTGTGATTGGCAGAGGAATGAGTGAGGCCTTGAAGG	TAGGTTCTGATGTCTACAGCATTCCTGAGGGCAGGCACTTACCTCTCAGACCTTAGCACTCTAAGGTACTACTTGCTCTATATTTCCTTCATTAGAGTTCAGCTCTAAATACACGGCCTCTCTTTTTGCTGAGTAATACGTGGCCTAGGATGAGTAAGACTGCACCCACTCCACTTTGTCAGTGCTGGGCTTTCCAAATCTCTGTGCCCATCTCCAGTGTGTCCTTTCAACTATTTCTCACAAATACCTCAGTTCCAGAAATTCTCACCTTCTGTGGTTATCAGGTCAGTCAGCCATGTGGGTCAGCAACGGGAATCACTCTGGGCAGTGCATTGTTCTGTAATGTTATCACGGTGTGAACATCACAGAGTGTGCATACACAGAGCAGTGGTGCCAGCTGGCTATGAACTCTTGTGGAACCACACTTACACATGGGGTCCATTTTGGGGTGAAAAATCCATTAAGGAATACAGAATTATTGTTGGTCATTGAACTTTTGGGGCTCTTGCCCCTATATCCTGAATGCTAAACTTACAAGTATGCACTATCACACACAGTTCATGCCATGCTGGAGGACTGACTCAGGGTTTCACGCACGCTCAGCAAGTACTCCATCCACTGAGCTCCATCGTTGGTTTATCAGTTCAGTTTAGTTTTGACAGGGTCTTCTTTTGTATCCCTGACTGGCCTGGAAATTGCTGTGCAGGAGGCTGCCTTTCCTTCCGTTCCTTCCGTGTGCTGGAAGCACAAGCATCCGCTGCTGTGCTCAGCCCACTGCTTTACATTTTGATAGTATATTTTACACTATTCCTTTTTATTTTCTTTCAAGTTATGTTTTCTGCTGCATTGAGAACGTAAGTGTCTATCTCATTTCATTTGTAAAATAGTGCACACTTACTGTAAACCACTCAGGAGTCAATGAAGAACTGGGAGTAAAGATGAAGCGGCTCTTCCCTGCAGGCGCCGCGTAGATTCCTACTGCTCCAACCCTTTGTCCACACCTCCATATGTGTTCACGCTGACACATATGCACGCATGCAGACTCAGCCCTGCCATATTGTGGTGCTTTGAATATGGTGGCCCAGGGAGTGGCACTAGTAGGAAGTGTGGCTTTGTTGGAGTGGGTGTGGCCTTGTTGGAAGAAGTGTGCCACTGTGGGAGTGGACTTTAAGACCCTCACCCTAGCTGCCTGGAAGTCAGTCTTGCACTAGCAGCCTTCAGATGAAGATGTAGAACTCTCAGCTCCTTTTGCACCATGCCTGCCTGGATGCTGCCATGCTCCCGCCTTCCTTGATGATAAGGGGCTGAACCTCTAAACCTGTAAGCCAGACCCAATTAAATGTTGTCTTTATAAGAATAGCCTTGGAGGCCGGGCAGTGGTGGCACATGCCTTTAATCCAAGCACTTGGGAGTCAGAGGCAGGCAGATTTCTGAGTTCCAGGACAGCCAGGGCTACACAGAGAAACCCTGTCTTGAGAAAAAAAAAAAAAAAAAGAGTAGCCTTGGTCATGGTATCTGTTCACAGCAGTAAAACTCTAACTAACACAGAAGTTGGTACCAGGGACTGGGGTATTGATTGCTGAGATAGGCCTGGCCACATTTTTGTTTGGAAGAATGTGAATTTTGGGAGTTTTGGGAATTTGGAAAGCCATGGAATGCTTTAAGTGAGGTTTAATGGGCTATTCTAGTAAGAATATGGAAGACTTTGTTGCTGAGAGTGATTTGAACTGTGCAGACCTGGCCCAAGTATTTTAGCGGAGAGAATTTCAGTACATGGCCTAGAGACTGTTTTTGTGGTATTTTGGTGAAGAATGTGGCTGCCTTTTGCCCTTGTCTGAAGAGCCTACTAAAGTAAAGAGATTTTATATTAATTGCATTGACAAAGGACGTCTCAAAAAAGCCTAGCGGAGTCTGTGTTCCCTGGTTAAGAGCATTTTGAAGAAGTGCGGCAAGCTTAGAAAGGAAAAGTATAAAATGTAAGGCTCAAGTACTAATTAAGGGGCTGCGGGATTAAGTGGAGCTGAGGGCTGTCTTCCTCTTTACCTCCTTAGGGAGTGGTGATCCTCAGCGCACGGTCCCACTCTGCTAAGCTTACTGTATGTGTTTGCAGTTGAACAAGGAATAGTCTGGACTTTTAATTTGGAATGAACTACAATCCAGAAATGGAGGGCACACTGTGATCCAGGGCCAGTGAGTTTGCGGCTCTTTCCCACTTTCTCTTCTGTTGGATTCAGTGTATCTGGTTTTATGTCAAGGAACTTGATCCACTTGGACTTGAGCTTTGTGCAAGGTGATAAATATGGATCTATTTTCATTTTTCTACATATAGGTTGCCAGTTGAACTAGCATGATTTATTGAAGCTTTCTTTTTCCCATTGTATGTTTTTGGCTTCTCTGTGGAAGATCAGGTGTCTATGGGTGTGTGGGCTTATTTCTGGGTCTTCAATTCCATTTCATTGATCGACCTGTTTGTCTCTGTACCAATACCATGAGGTTTTTTTTATCACTATTGCTCTGTTGTACAGTTTAAGGTCAGAGATGGTGGTTCCCCCAGCTGTTCCTTTATTGGTAAGAATTGTTTTCGCTATCCTGGGTTCTTTGTTTTTCCATATGAAATTGAGAGTTGCTCTTTCCATGTTTGTGAAAAACTGTGTTGGAATCTTAATGGGGATTTCATTGAACCTGTAGATTGCTTTTGGTAGGATGGTCATTTTTACTGTGTTGATTCTACCAATCCATTGGCACAGGGGGAAACTTCCTAAACAGAACTCCAATGGCTCAGGCTCTAAGATCAACAGTTGATAAGTGGGAACTCATGAAATGGAAAAGCTTCTGAAAGGCAAAGGTCACAGTCAATAGGACAAATTGGCAACCTACAGATGGGGAAAAAATCTTCACCAACCCCACATCCAATAGACAGCTAATATCCAAAATATATAAAGAACTCAAGAAGCTAACCTCTAAAAACCAAATAACCTAACTTAAAAATGGAGTACAAAGCTAAACAGAGACATCTCAACTGAGGAATACTGAATGGCCGAGAAGCACCTAAAGAAGTATTCAGCATCCTTAGTCATCAGGGAAATGCAAACCAAAACAACCCTGAGATTCCACCTCACACCAGTCAGAATGGCTAAGATCAAAAACTCAGGTGACAGCAGATTTGTCGAGGATGTGGAGAAAGAGGAACACTCCTCCATTACTGGTGGGATTGCAAGCTGGTACAACCACTCTGGAAATCAATCTGGCAGTTTCTCAGAACATTGGAAATAGTTCTACCTGAAGACCCAGCTATGCCATTACTGGACATATACCCAAAAGATGTTCCACTGTGTTCATAGCATCCTTATTTATAATAGCCAGAAGCTGGAAACAACCCAGATGTCCTTCAACAAAAGAATGGATATAGAAAACGTGGTACATTTATACAGTGGAGCACTACTTAGCTATTAAAAAACTATGACTTCATGAATTTTGCAGGCAAATGGATGGAACTAGAAAATATCATCCTGAGTGAGGTAACCCAGACTCAGAAGAACATACTTGGTATGTTCTCACTGATAAGTGGATTTTTTTTTCCATGTGGTTGCTGGGATTTGAACTCAGGACCTTCAGAAGAGCAATCGGTGCTCTTAACCACTGAGCCATCTCTCCAGCCCGATAAATGGATAGTAACCCAAAAGCTCAGAATACCCACAATACAACTCACAGACCATATGAAGCTCAAGAAGAAGGAAGACCAAAGTGTGAATGCTTCAATCCCACTTAGAAGGGGGAACAAGATAAGCACTGGAGGTAGAGGGAGATCCTGGGTAGGAGAGGGGAGGGGAGGGGAAGAGGGGGAGGGATGGCTTAGGTATGGGAAGAGACAGAAAAGTCCAGAGGGCCAAGAGAATGAATAGAAATCTGTAGCAGTGGGGGAGGGGCAGGGAGGGACCACTAGAAAGTCCTAGATGCCATGGGATACCTGCTGAGAAAAGCTGCTATCAGGGAGTGGAATCACACAAAGAGAAAGAATCGTGCTGTAGTTAACAAGGCAGAAAGAAGTTGGAAAACTGAAGACCACTTTGACCTCAGATATTGGAGATGCAGATGTTGGAGTTTGCCTAGCTGATTTCCTGTCTTGCTTTGGGGATTACAGTTAAATGATTGGTTGAATCTCTGAAGAGACTTTGAACTTTAGACTTTTAACATTGTTGAGACTGCTATGGATAATGGGGACTTTGGAAGTTGGACTAAATATAATTTTTTTTATTATGCTATGGCTAGGTATGGCCCCCATAGACTCTTTTATTTGAACAAGCCTATGGGAGCCAGGGGAATGTAGTAGTTTGAATATATTTGGTCCTTAGTGGCACTATTAGGAACTGTGGCCTTGTTGGAGTAAGTATGGCCTTGTTGGAGAAGTGTGTCACTGTGGGGGTAGACAATGAGACGCTCCTCCTAACCACCTGGGAACTAGTCGTCTCCTAGCAGCTCTTAGATGAAGATGTAAAACTCTCAGCTCTGACTGAGCCATGCCTGCCTGGATGCTGCCATGTTCCCACCTTAATGATAATGGACTGAACCTCTGAACCTGTAAGCCAACCCCAATTAAATGTTGTCCTTATAAGAGTTACCTTGGGGGGGGGGGCTGGTGAGATGACTCAGTGGGTAAGAGCACCCGACTGCTCTTCTAAAGGTCCAGAGTTCAAATCCCAGCAACCACATGGTGGCTCACAACCATCTGTAACGAGATCTGACGCCCTCTTCTGGAGTGTCTGAAGACAGCTACAGTGTACTTACATATAATAAATAAATAAATCTTAAAAAAAAAAAAGAGTTACCTTGGTCATGGTGTCTATTCACAGCAGTAAAACACATTTAAATAGGAACATATCGTATATATTGTCCTATTTCCATCTTACGTTGTTCTAGACAGCTTTCCACAGAAGGATATAGAGACTTACATAATTCTATCCTTTATATAAATGCCCTGCAGTCCTACGCCCTACTGATGAGGGCACACTTTATTTGTATTGTGAAGTTTTAACCTAGGGGCTGGTGAGATGGCTCAGCACATGAGAATACTTACTGCTCTTCTGGAGACCCCAAGGTCAGTTCCCAGCACACATGTGGCAGCTCACAACTGTCTCTAACTCCAGGGCCACAGGCTCTGACACCCATCCTCTTCTGGCCTCCATGAACGCCGGGCACAAAGGTGGTGCACAGACATGCATGAAAGCAAAATACACAAAGTTATAAATAAATCTAAAAATTGTAAGTTCCTTTCCCTCCATTATAATAGTCTTTTTATATAAGGCTTTTGGTAACAAACCTTTCAAACTAAGATAGGGCATATTTAAAAATATTTCATCCAGCTCTAGAGTTGAGCTAAAAAATATTCAGGATAAATCAAAATCAGTATCATCCATTAGTAGTTGGGTCCTATCTCCACTGCAGAGAGAGCTCAGTTGCTAAAGCTCTTCACTTGCAAGCACAATGACCCGTGTTCAGTTCCCCAGCATCCCAAGCCCTGCAGAGAAGGCTCAGCAGCTAAGTAAGCCACAGGATGGCTCACAACCGTCTGTAACTACAGCTCTAGGGATCTGATACCCCATTCCCATCTCCACAGGCACTAGGCACAAATGTGGTGCGTAGTCATGCAGGCTGGAAAAAAAAAACAAAAACAAAAACAACAACAACAAAACCATAAATACACACAAAATAAAATTTAAAAATGTATGTGACTTAAAAAAAATTATTGGAGCCAGGCGTAGTGGCGCACGCCTTTGATCCCAGCACTTGGGAGGCAGAGGCAGGCAGATTTCTGAGTTCGAGGTCAGCCTGGTCTACGAAGTGAGTTCCAGGACAGACAGGGCTACACGGAGAAACCCTGTCTGGAAAAAAAAAATAAACAAAAAAATTATTGATTTTATTTCATGTATTTATGTTGTCTCACCTGCATGAACATCTTTGCATTACGTACTGCCTGGTGCCTGTGGAGGCCACAGAGGCAGATTCCCAGGACCGGAGTTGTTAGAGTTGGGAGCCACCATGTGGGCACTGGCCTCAAACCTGGATCCAACAAGTGCTCTTCATTGTTGAGCCGACTCTCAAGCCTGCTTTGTAATTGATGGTGGGAACAAAACCTCACTTGCTTTATTTATCTTAGTCCTCGGTGTCTGGCACAATGTCTAGACTATAGAAAATAACTTAAAATACTCATACATTTAGCTACAGATATAATACCCCTTTTTGTTTGTTTGTTTTGAGACAAGGTCACACTTTGTAGCATTGGCTTTCCTGGAACTCATTCTCTGTGTACTCTAGACTCACCTCAAGTGCACAGAGAACATCTGGCCTATATGTATATCTGTGCATCAGTTACATTCCATGCCCACGGCAAGGCACCATACACATAAAATAATAAAATAAATTTTTTTTTTTGAGACAGGGTTTCTCTGTATATCCCTGGCTGTCCTAGAACTCACTCTGTAGACCAGGCTGGCCTCGAAATCAGAAATTCACTTGCCTCTGCCTCCCAAGTGCTGGGACTAAAAGTGTGCACCACCACACCTGGCCAATAAAATAAATATTAAACAATTATTTAAAAATAAAAACAGCAAGCTAGATAACTTCAGATAAAAAATACTGTAAACAAAATGGCGCCTTGGGAGCAGTTGCTTATGATTGGTCCAGAAAGGCTGCTCTGAGAAGACGTTTAAGTCGCAGAATATGAGCATGTCAGTGACATCCGCATGCAAGCTCTGTGATACAGCTGCAAACCGGAGCGAGCGTTCGATGCTTTGAAAAGCTGGTGGAAGGCCTTGTGGTTTGGCATATGGGAAAGTTTGACTTTAGATTTAAGTTGGACCGATCACACTTTAAAAATTTACCTAGCATAGGCTATGCACCACGTTAGACATGTTCTATACCTTCACTCAGTTCTCATAGCAGCCCTGTGGACCCGTTATGACTAGATCTGAGTTATAAACAGGGATAAGTCCAGGGTTAGTTACTTCCTTACTCAGAACTACAGTGCTCGAGGGACTTCAACCCAGGGCTGACCCATAGATCCTGCTCTGCCTGTCCACTGGGGACAAAGCGAGGGTGCCGTGAGACAGTTGGGAAGTTGACAGTGGTCTTTTTTTCCCACACTGGTACTGGGGAGTGGACACAGGGCTCGTGCCTGCTCATACCCCGAGCCACTGCAGTGCAACCCCAGCACCTCACAGGCTCTTCTGAAACTCACCAGGGCTCCTGCCTAATTTTGGAATGGTGACACACGGGATGATTGAGAAGTGACAGGTGTTCTGTCTAATTCTGTAAAGTGCGCTTGCCTTATACTGGGAGGAGTTCTGGGGCTCCTGTCCCCCTTCTTATCCATCTCCTTTCCTTCTTTTCAG	GCTCCTGCCTAATTTTGGAATGGTGACACACGGGATGATTGAGAAGTGACAGGTGTTCTGTCTAATTCTGTAAAGTGCGCTTGCCTTATACTGGGAGGAGTTCTGGGGCTCCTGTCCCCCTTCTTATCCATCTCCTTTCCTTCTTTTCAG	GTGCCTCCGTCGACTGTGGAGTACCTGGAGAAACAAGGCATTGATGTGCGGGTCCTCCAGACAGAGCAGGCCGTGAAGGAGTATAATGCCTTGGTTGCCCAAGGGGTCAGGGTAGGAGGTGTCTTCCATTCCACCTGCTGATGGCGCCTACAGAGGAGAATAAATCAGACCACAAAGCCTTGGCTGTCTTACCAGTCTCCACATCAGCCTCCACTGTGTATTTTGGACATATGTTCATGTTCTTGGGACAGATTGGTGGGAGGCTGAGGCACAGGTTTTGCACTCCAGGTTGCTTAAATCAGAGAAGAGAGAGGTTTGCTGACATTTAATATTGTGCTATGTGTTAGGTTCAAAGTTTGAGAAACTTGATACAAAAATAAAGGTTGAAACTTGAAGGCCAAAGAGAAAGTT	AGGAACCGAGGTAAGACTCTAGTGACTAGA,GAAGCGCTGCGTGAGTTTTCTGCGGGATCT,GGGATCACAGGTGTGTTCCACCATGCCCCT	GAGGTAAGA,TGCGTGAGT,CAGGTGTGT	GCTCTCTCCTCCATATCCAGCATTCTCCTG	GCTCTCTCCTCCATATCCAGCAT	GCCTTGAAGGTAGGTTCTGATGTCTACAGC	AGGTAGGTT	TCTCCTTTCCTTCTTTTCAGGTGCCTCCGT	TCTCCTTTCCTTCTTTTCAGGTG
19428	ENSMUSG00000028107.15	Tars2	chr3	-	95655798	95655945	95655353	95655452	95657650	95657729	19428	189	143	218	5	4	9	89	71	95	0	0	1	271	124	0.000162282	0.0125991	0.945	0.942	0.917	1	1	0.978	-0.058	95655548	95656195	chr3:95655548-95656195:-	scr_skipped	affected	no	chr3:95655798-95655945	stim	neither	95655798,95655945,chr3,-,ENSMUSG00000028107.15	NA	yes	148	79	99	0.533784	0.668919	1705	345	11.5203	2.33108	0.513514	0.458651	0.594937	0.46087	0.505051	1.15856	0.893163	0.897483	0.983519	-5.58789	-7.2147	150	150	0.6	0.633333	0.5	0.533333	11.45	8.08	-13.52	8.23	-0.15	-24.97	39	CTCTGATCT	1.82713	0.852941	1	34	59	1.73979	6	30	CTCTGATCT,CCTTGACTC,GCCTCATCT	1.36859	0.88	1	25	46	1.5294	22	ATTTGATGT	0.0701391	0.764706	1	17	26	0.976479	3	29	ATTTGATGT,ATTTGACAT,GGATCACAA	0.0701391	0.708333	6	17	26	0.490662	ENSMUST00000029752.15:ENSMUST00000074339.13:ENSMUST00000098857.9:ENSMUST00000163530.8:ENSMUST00000195929.5:ENSMUST00000196077.5:ENSMUST00000196868.5:ENSMUST00000197389.2:ENSMUST00000198007.5:ENSMUST00000198289.5:ENSMUST00000199464.5:ENSMUST00000199570.2:ENSMUST00000199869.5	10976	11	7	0.5	2	3	6	19	13	1	0.0769231	3	0.230769	9	0.692308	2	0.153846	yes	95655798,95655866,chr3,-,ENSMUSG00000028107.15	1	AGCGGATTTGCCAGGAGCTCATAGCTGCTGCACAGCCTTTCCGGAGGCTGGAGGCTTCACGGGATCAGCTTCGCCAGCTCTTCAAGGTGATCCGGCTGTGTGTGAGAGGAACTTGGTAAGGCTTGAAGGAAAGGGTGATGCCCAGGGCGTCCTAGCGGATTCATGGTCCCTGTCTGCCTTCTTCCAGGACAACCACTTTAAGCTTCATCTGATCGAGGAGAAAGTGACAGGCCCAACGGCAACAGTGTATGG	GTGAGCCTTGTCAAGAGGGAAGAACGCAGGGGCGCTCTGAGGAGGCCAGACCTGGGGTAAAGGAAGGGTGGCGGCAGATGAACCGTACTGCTCCAGAAAAAGAAATGGGAGGAGGGGTTTGTTTTTGTTTGCCATTGCTCTGTCAGCAAGACAGTTCTCTCCTCAACACCTCTTCTGTCAGCTGAAGCCCTGAAAGGGAGGAAAAAAGGGAAACAGGAGAGCCTGGGTACCTCCTTCTCTCAGATCTGGCATGTCTGTTCACTGGCTCACCTCCTTCTCTCAGGTGTGGCATGTCAGTTGACCTGTGCCGAGGCCCCCATCTTCGGCACACTGGACAGATTGGAGCACTGAAGCTGCTCACGGTGAGTAGTGGGGTTAGGGTTAGGGTGGTACTCCCATTATCCCAGGAGAAAGCTAGAGAATGGAGAGGGTGGTCCTTTCTCTCCTACCCCTTCTCTGTCCTCATGGCTGATGAGGAGATCTAGGAGAAAAGAGGGTTTTCTCCATTCTGAAATCCCAAGGTTTCATTGGAGGTACTGGAGCCCCTGCCAGAGTCCAGAATTCAACTTAGACTCTGTAGTCTGGATCTGCATTAAGGGAAATCAAGCAAGAGACCGTGAGCAGGCTAGACAGGGTCATGTGGGGTTGGTGACACTGTTTGACAGATACTAGGGAAAGCTGTGACCAAGGCATGGTCGTGTCTTCCCTGAAAGTGCTGTTCCTAGACTTTGTGTTACTGGATGAGATGGAAGCTAGCAAGAGACAGATGTATGTGTAGAAAAAACCTCCTGTAAACGCAACATCTGCAGTCTGATTCTGCTACTCATGAGGTATGCAGCTTTGGCCAGATCTCCTTACCTGCTGTTTGTGTCTATAAAATAAGACTGACTATTCCTGTAGCACTGGTAAGGCCACACCATGCAAACAAAGCTAGCTAGCTCAGACAAGAGTGTTTAAGGGAAAGGCTATAATTTGTCAGTTTGTTCAAAGCAGGCATGTTGCCTGTAATCCCCACACTTGGGAAATGGAGGCAGAGGACTAGGAATTCAAGGTTATCTCCTTGAGTGATACATCAAGTTGAGGTCAGCTTTGACTGTTTGAGACACTGTCTTAAAACATCAGCAAAAGTTCTTAGTTAAATTGGTCTTTTTTGGGGGGGGGTTGGTTGGTTTTGGGGTTTTGGTTTTTCGAAACAGGATTTCCCCTGTGTAGGTAGCCCTGGCTGTCCTGGAATTTGCTTTGTAGACCAGGCTGACCTCAAACTTACAGAGATCCAACTGCCTCTGCCAAGTGCTGGGGTTAAAGACATTCACCATCACACCCAGCTCTTACTAATGCTCTTTTGTTTGTTTGTTTGTTGGTTTGTTTTTGAGACAGGGTTTCTCTGTGTAGCCCTGGCTGTCCTGGAACTCACTCTATAGACCAGGCTGGCCTTGAACTCAGACATCTGCCTGCCTCTGCCTCCTGAGTGCTGGGATTAAAGGTATGCACCACCACGCCCGGCTTTACTAATACTCTTAAAGAGCAAGCAGAGGCATTTGAATGTCATGTAGCTAGGAGTACTGTGTAGTGTGGAAGATTAGCTTTCCCAGCAGCTGTATGGAATATTGATAAGGAGTGGTGGACAGGCGGCCATTTGACCATAGTTTAGTTTTTCTCCTAACAAGTCATTAATTAGGAGGTGGAACTAAACATAAGAGGACAAGGGTGCAGTGGGCAATGAGAATGTAGAGAAAAAGATGGCTGTGTGACATTACACCTCGTGCATGCATACATACATACATACACACACAAAAGACATGATCCAGGTAAGATGCAATCCCATGGGTATTGGTAGTAGGAAAAGTAATGAGGTGAACTGATCTTCATATGCATCCATACACATAAAACATGATCCAGGTAGCCCAAGGAGGAACATGCAATCCTACGGGGTACTGATGGTAGGAAAAGTAATGAGATGAACTGATCTTCAAGTTCATCTCCTCGGAACTGAGCATCAGAGACTTGACAGGAGAGCCAGTGTCTCTGATCTGCCTCATCTTCCCTTGACTCCCTCCGCCCTCACAG	TGCAATCCTACGGGGTACTGATGGTAGGAAAAGTAATGAGATGAACTGATCTTCAAGTTCATCTCCTCGGAACTGAGCATCAGAGACTTGACAGGAGAGCCAGTGTCTCTGATCTGCCTCATCTTCCCTTGACTCCCTCCGCCCTCACAG	AACTCCTCAGCCTTGTGGAGGTCCTTGGGAGCACCTGAGACACTGCAGAGGGTATCAGGAATTTCTTTCCCCAAAGTAGAGTTACTGAGGAACTGGGAAGCTCGAAGAGAAGCAGCAGAGTTAAGAGACCACAGACGCATTGGGAAGG	TACAGAGCACAGAAGAGTGGCAGGGTGGCAGAGGGTGAGGGCAAGGGAATATGAGCTGGTCTTCTGTTGGCTTTTTATCTTGACTTTGTTTCAGTTTTCATTTTTTTTAGACAGATCTCATGTAGACTTGGTTGGCTTCCTGCTATAGCTAATAAAGACCCAAACCCTTGACCTTTCTCCACTCCCTCCCAAGTACTGAGATTAAAGGTTCAAACAACCACACCTGGTGAAAGAGTGTGATTGTAATCTGCCACAAGATTCGCTCAGAGGGAGTAGCTCTGTCACTTGCTTCTCTAGTTCCAAAGCCCTCCCCCACTTGAGTGACAGGTCACATTCTTTCCCCAGGAACAGGAGCTCTTCTTCTTCCATGAACTGAGCCCTGGGAGCTGTTTTTTCTTGCCACGAGGGACAAGAGTCTATAATGCCCTGGTGGCTTTCATCAGGGTAAGGAGGACACGAGTCTAGGGGGAAGGGATGGAGCCAAGGTGTTTGAGTTCGGCTCAAGCACGCAGGCATGTGCCTAGAGTCCTAGCACCAAGAGACTAAAAGAGAAGTGTCATGAGTTTGAGGACAGCCTGGGCCACATAGTAGGATCTTGTCTCAAAGGGAGAAGGAGTAGGGAGTGAGAGCAGAGTCTTGTAGAGGCCGGGTGACTTAACCAGGTGCTCCTGCTGTGTACTTGGAAGCAGCCTAGGGAGTTGGTCAGCATGGTATTTAAAAGCTTTTGGCTTTGGTCAGCATGGTCTGAACCCACAAGAGGATCACAAAGCTTTTATCCCTTCTCCTTCCAGTTACATTTGACATTTGATGTCTGTATCCACCTTTGCAG	TTGGAAGCAGCCTAGGGAGTTGGTCAGCATGGTATTTAAAAGCTTTTGGCTTTGGTCAGCATGGTCTGAACCCACAAGAGGATCACAAAGCTTTTATCCCTTCTCCTTCCAGTTACATTTGACATTTGATGTCTGTATCCACCTTTGCAG	GCTGAGTATGCCCGCCGTGGTTTCTCAGAGGTGAAAACTCCCACGCTGTTTTCTACAAAACTCTGGGAACAGTCAGGGCACTGGGAACACTATAGGGCAGACATGTTTTCCCTGAAGCCCCCTGGCACTGATGGTGTTGACAACTCCCAGAGTGGCCATCCTGCCAGGTGTCCCAAAGACACACTTGCTCTAAAGCCCATGAACTGCCCTGCACACTG	CAGTGTATGGGTGAGCCTTGTCAAGAGGGA,GCTGCTCACGGTGAGTAGTGGGGTTAGGGT	TGGGTGAGC,ACGGTGAGT	GACTCCCTCCGCCCTCACAGAACTCCTCAG	GACTCCCTCCGCCCTCACAGAAC	ATTGGGAAGGTACAGAGCACAGAAGAGTGG	AGGTACAGA	AGGTCACATTCTTTCCCCAGGAACAGGAGC,GTCTGTATCCACCTTTGCAGGCTGAGTATG	AGGTCACATTCTTTCCCCAGGAA,GTCTGTATCCACCTTTGCAGGCT
47165	ENSMUSG00000027339.16	Rassf2	chr2	-	131871611	131871796	131854481	131854572	131872078	131872178	47165	33	14	40	2	0	0	40	20	36	2	2	8	309	124	0.000162063	0.0125991	0.869	1	1	0.889	0.801	0.644	0.178	131871361	131872046	chr2:131871361-131872046:-	scr_included	affected	no	chr2:131871611-131871796	stim	neither	131871611,131871796,chr2,-,ENSMUSG00000027339.16	NA	yes	186	72	91	0.387097	0.489247	282	17038	1.51613	91.6022	0.72043	0.680851	0.654545	0.477932	0.494505	0.908548	0.945062	0.663398	0.686403	-6.15674	-5.71921	150	150	0.833333	0.766667	0.666667	0.433333	4.41	6	-16.75	10.96	-4.96	-21.16	21	CCCTCAACC	0.900252	0.625	16	0	0	0.0965253	1	78	CCCTCAACC,AGATAAAGG,TGGTCAAGG	-2.03677	0.39726	46	11	15	-3.28653	27	CTCTAAACT	1.57909	0.818182	2	21	40	1.5247	1	41	CTCTAAACT,AGATCACAA,AGCTTACTC	0.572585	0.694444	16	21	40	-0.82321	ENSMUST00000028814.15:ENSMUST00000103182.8:ENSMUST00000139047.8	37350	11	2	0.181818	1	1	2	5	3	1	0.333333	0	0	2	0.666667	2	0.666667	no	NA	0	GGGTGAGAGGCAGCACCTTATTCCCTCCACCCACGCTCTCCGCCTCCTCCTCCTCATGCACTCTGGCCTGCTGAGAAGAAACGCTGGCAGCCCGCGCGAG	GTGGGGTGGGGGTACGCGGGGAGGGGGGGGGTAGAGATGAAGGGAGGAGGCGACGCGAAGCCACAGCATTGTCTGTCTTGAAGGGAGGGGAGAAGCTCCGCCCCCTAGAGGGGAGGGAGGGGGAGAAGGGAAAGAAAGGCAAGAGAAGAGGGGTGGGGAGAGAACTGCAGGGTGGCGGGTGGGTTGGTCAAGGATCGGCAGATAAAGGCAGAGCTCGGGGAGGCGGGGCGGAGGGGCCAGGTGGGCGGGGCGCCCGCCCTCAACCGCACTGTCGCCGCCCAG	AGAAAGGCAAGAGAAGAGGGGTGGGGAGAGAACTGCAGGGTGGCGGGTGGGTTGGTCAAGGATCGGCAGATAAAGGCAGAGCTCGGGGAGGCGGGGCGGAGGGGCCAGGTGGGCGGGGCGCCCGCCCTCAACCGCACTGTCGCCGCCCAG	GCCGGCCCAAGCGAGCGGGTCCCGCGGATCACTGGCCAAGCACGCTGGAGCACCCCCACCCCCGCAGCGGCGCCCCCACTTTCCAACCCCTGCGGCGAGAGCGGATGCAGATGGTCCGGGAGACAGGCAAGACACAGGGCGCGGGGCTCGAAGAGCCGGGTACTGGCACAGGATGCGGGCGCAAGG	TGCTGGTGGTCCTCTTTCCCTCTACCCAGCTCAAAGTTTTCCCTCAGTGGCCCGTGGCCAGCCTGGTCCGGTCCCTGACTCTTCCCTGTCCCCTTTTGCCACCCAAGCCACAAGGTGGGCTTAGATATGCGGGCTGCCCCAGAAGCAGCGCAGGCGGGCGCCCCAGCCCACTCCTTTTCCCCGGGTAGAAAGTTGTGGCCTGGAGCTCATGCTGCGGCTCTGACCCCTTAAGATCTTTTCTGAGGTCGACACTAAGTGCAGTGGCAGGAAATTGCCCCCATCCCCAGAGCAGGGTGTCCCCGAACTCCCTGGAGAGGTGAAGCGAGATAGCAGGTGCAGGCCTGTAGAGCTTAGGGGAGGGTCGGACTGTTGTGCGCACTCTGGCTCCCCGGGCGGGGACCACATCTCCAACCCGCGGCGAACCCAGTTCCCTTTGGGTTTCAGAGTTTAAGAGCGCGCGGTGCTCGGCGCACTTCCCCCTCCCGGGTTTCTTGTCCCTTCCGGAGCTTGTGCCTGAGGTCGCTGGAGACCGAGCTAGGCAGGTGCTTTCAAAAGACGGCCTGGCCACTCGTGTATTAGAGCGCTTACTCTGCACCCAGCTTTATCTCCGAGTGCGCCCTGGGAGGCAGCAGAATGGTGGAGTCCCGACAGGGGCAGATTTGGAACAGCCACTGGACAGATAGCCACTGTGCTTCAGTGGCAAGCTCAGCACGAGGCTTCTCAATGCTGCGCGCGCTTTAGTCCCAAGAGTCTGGAAAACCAGGGCATTAGAAACGATTCTTCCTGAGAGCAGAGGCCAGGGGTTACGGTAAGCAAGTGGAGGATTCCTGTAAGAGGAAGCGGTGGACAAATGACAATTTGTCAGAGCCGGCTCTGTCCCTGCGGTAAATGGCCCTGGGACAGTGGGAAGAAAAAAATTAGGGTCACGGTTCTCAAAAGATAGCCGGCAGATTCAGCCAGGGGATATCTTTGAAGAGCACGTAAATGAGGAACCTGAGGTTGATTTGCCATACTTTCAATCCACGTTTATTAAGTGGAAGCTTTTCCTACAGGTGGTCTGGGGGTTAAAGAAACCTCTGTGGCTAAGCTATACTGGATTTGAGAAGAGTGCCCCCCTTCCTCCCCTTGTTCTCATTCTCCCTTTCTGTCCTAGGGGACTAACTGTGGTATTTTCCTGAGCGATGCTCATTTGAGCTGTTGCTTATGGGCTGTTCCTCCTCCGGACTAAAGCCTGATTCCTAGGACCTGCTGCAGTCCAGCGGGATTCAGGAAGGTAGAGAGGAGCATCAAATGATGGCGGAGTGAGAGATGACCTTTGTTTGCAAAGAAGCATGTTTCTTGCCTTAGTACCAAAGGGGGCTATGAATAAATAGTCTGCCTGGCCACTTGGCACACTCCACTCTTGGAGGTGTGGACTGGTAGTATTTGGGGCGGGGTGGGGTGGGGGTGGGAGATCATGGGAAGCCACACCCATTTTTTCTTTAACAAATAGAAGAGCAGAAGAGTACTGCAGAAACACAACAAAACATGGGATTCGTGCACAAATGATGAGGGTAGACTTGAGAAACCTAGCTAAAAGGAGACCAGGGTATCCAAGATCCCCACACCAGCATCCATGGGAAGGGCCATGTTGGTCAGCGCATGCTCTGTTCTTGCACCCTTGGTTTCTGCAACCTTCCATCCCGCCCCCCACCCCTTCCTCGAGGGCAATGTCTCCAGGCTCTGACTTCCACAGCATACCTCTCTCCAGCTCACTGTGTCTTGTCTTTGGAGGTGCCTGCTTTCTCTCTATTTTGTGGTCTTTTAGGGGGAGGGCAATAAGTGCCATCCCTTGTTTTCAGTTTACTTCCTCTCTCAGGTGTTAGGGTCCGCTTGTTAGGGTCTCAGAGGCTGACTGGTTTCCCTTTGACTTCTTTCCTGGTACCTCGCAGCAAGGCTTCTTGTCTGGCCCTGTGTGCGCGCCTCTTAGGGATGGCTAAGGATCCCAGCTAGAGGTATGGGCAGGGCTGTACTTTTGACACTTCTGCTTCTCTTTTGGGCTGGACTCTGGGGCTTGCCAGAAAGGAGACCCGCTGTCCAATCACAAGAGAGCCTGAGCTGATTGTCCTCTTTGGGATTCTTAGAGAGGAAGTGTCTTCACAGCTTGGGAGGAGATGGAGGCAGATAGTGAGGAGTGTAGCTGCCAGAGTCCCAAGGAAAGGCTGAGTGGGAATGGGGGAGGGGAGCCCTAAGAACAGCCTTAGGGCCTGCCCAAGCCTCCTTTCCTCTCCTCCAGTGAAAAACTGCTCAAGTCTGTGTGCTTGGAATAAAAACATGTCCCGTCTCTGATCTCAAGTCTTAGACGCTGAGAGCTGCCCTAGCTGTGCTTATAATGCCAGGGCGACAGTCCTTCATATCGCTCTCCACTATTCCTGACCCCTCACAGAGCGATCCATTTATTTACCCCAGTGACGCATTGCCACATATAAACACCTCTCTGATTCCTAAAGGATTTTTTTTTTCTTTTGAGACAGGGTTTCTCTGTGTAGTCTTGGCTGTCCTGGAACTCACTCTGTAGGTCAGGTTAGCCTCGAACTTCTGCCTTTGCCTGCTAGGATTAAAGGCACGTGCCACCACTGCCCCGCTAACTCCTAGAAGAATTTTTTAAAGTCCTTGAGGAGGGGTAAGTTCCCCACTTAAGCCTGCCAGTTTGCTTCTGCGTTTCCACAGAGGATATGGCTGTGGGGTAGTAGACAGAGCAGTAGGTACAGTAAAGGTGGGCATGCTTAGATTCCATTGAGTGGGTCACTGCTGATCCTCCCTGGATGAAGACGCCAAGTCTATAAGCACAACTTGATGCAGTTGTTTGGGCTAATAATTTGGGGCACCTGTAGACTCCTGCTCAAGGCAACTGTGGCCAAACTAGAGAGTGAACGGCATTTGGCTGACTCTAATGATTTCCAAGTGCCCCCTCATTCCCAACTCTTTCTAACAGCTGACAGAAAGATCCCCTGTGCTTTCTTTGGCTATGTCAACCCAAAGTGATTGGCAAAGTAGGCATATTCCATCACGATGTGGTCTTACCAATGGTTGGCACTCAGTTGTGTTTGTTTGGTTAACTCTTCCTTTCTATTGGTATAATGGGTTTGGAGTCTGTCTTCTTTTTTCCCTGTGGGATATAGGTCATGTAGTAGAGTGGTCAGTGCCCTCCTTATGTATTGTAGGCTTCTACCAGCTAGTGATGGAAGAAGGAAGTTATATAAATACACCCCAGTTCCCTCACTCCGAAGGGATTATTTTGGGACATGTTCTGTGCTGTCTCTAGAGTTCCTTCTTGGGACAGTTTTCCCAACTTCTCACAGGAATGACTCTCTCTTTTAAAGATTTATTGTCTGAAGATAGGTAAATGCCTACATGTATGGTATGTGTAACCTGTGAGTGCTTGGTACCTGCAGAGCTCAGAGAAGGCCATCGGATGCCCTGGAACCGGAGTTACAGATGGTTGTGAACCTTTGTGTAGGTGGTAGGAACCAAACCTGGTCTCCAGAGCAGCCAGTGCTCTTAATCGATGAGACATCACTCTGTTTTCTTGTTTTACATCCCCATTCCCTTTCCACTTGAACTTGGCTCCTTGTCTCTGTGTTCAGGAAGACATTTTCTAGTTCTTTGGTTAACGCGAGGAAGGGTGTGGTAGATCTGAGAGTGTGTATTATAGTGGAACATGGAGAACTGGATTTGGAAACAGAGACTGTTAGGTGAGAAAATGGAGGTCAGCAGCTCAGGAGTGTGTAGCTAGGTTGTGACCAGTGATACCCTGTGCATCATGACAGCTGGCTCTCAGAAGGTGGAATGGGGAAGCCTTAGCTTGGGGTGTTCGCCTGTTTCTGTTGTATAAATATTCCTCTTGTTGCTGTTTTTTTTTTTTTTTTTTCTAGCTATCAGATGGTGTCACTGAACACTGAGTTGGCAGGACATCAGTTGTGTGAACCCTCTGGCCACAGCTGAGCTGGGATATGACCCCAGTGATCTCGATTTCAACTTTATGCCCCAGCAAAGGAGGATAAGGACTGCACTAGGCATCCACATTTTGGCTCTGACTTGGTTGACTCACCATTTGAGACAGTCCTGGGGCTCTAGGGTGGTTATTGAGACATTTATGCCAAACCTTTCTGAGCCTTATTTCCCCATTTCAAAGGCAAGGGGTTGGTGGTTTCATCTTTAGCCCTTGGTTTCTTTAGGAAGGGTCTATTGGAATTTTAAGGAAATATTTAAATGTCTACTCAAGACTGAAATCTTGAACAACAAAAAGCCTTTCAAAAGCATGCATCCCTGGGCACCCTCAAAGTGGTGCTAGGGTCTCCTGCTGGATAAGAAGTTCAGTGAACATTAAACCAGGATAACCTTGCCTGCCTTGTTAGGTCCCAGTTGGCCGGATTTTCATGGCCCGAGAGGATGTGACCTCAGGGAAGCCCTGGGAATGGAGGTTAGGGTGGCTCCTGTGGGAAAGACAGTTTCACTTTCTGAGCACTATGTGATTTGTTAGGATCCCGAGTGGAGTCTGAGAAAGATCCGTGTAGAGAGCAGAGTGTTGGTAAGTCAACTTAGCCCCCTTAGAGTAGCTCATTCTCTCTGCTCTCTGGACAGCCTTCCTGAGGGAGCCCCTGACTCAGCACTCCGCTAAGGATATAATTGGACAGGTGTTTGGGGATGTCCCTTGAGTCATTGTTTACGATGCGTACAATCTCCAGTTAGTTAATTATGGTATGGAATATCACATGGCTTCGAAAGTAAAGATTACAGATGCGTGTCTGTAAACATGGATGGATACTGTGTACTTGGAAGAAGGAAGTTACCAGGCAGGGTACTACTTTTGTGAACCATGCCAAGCATTTTGCTATATGTCTGCAAGGATGGATGCCAAGAGCTGATGGCCTGTATCTCTAGGTGGCAGAATTTGGGGAGATTTTGATTCTCATCTCTTTTTTTCCTCTACATTTAATAACTTTACATTTTTAATGCCCCATTGAAAACCATAAAAACTATTTCTTTGATCATTTTAAAGTGTACAGTTCAGTGTGAGCAAACTTACTTGCAATCTTGTAGGATCATCACCGCTATGTATTTCCAGAATATATGTTACTCTGAACAGATACTATGTACCCCTTAACAGTCCTTCCCACTCTCTCCTCTCCCCAGCCCCTGGCTACTGCTGTTCTATATACCGTCTTTATGAATTTGCCTATTCTAGAAAGCCCCTAGATAAGTGAGATCATTCTATATTTGTCATTCTATGACTATATTTTTTGCTTATTTGTATTTAAAAAAACAAACACATAAAATGTGTATGCTATTTGTACATTAAAAAAGGAAAAGCTTGGGCGAGAAGTGTGGTATTTGGTGTTTGTGGTTTATTTCATGCCAGGCCACAGGGTCCTGACCGTTCTCCCAGCCCTAGGACAGGTGCAGAGTTTCAACCTCCATAGCAGGATGGAGATAGATGGTTGGGGTGGCGGTGTACGGCCCTGCTGGCTAGGAGCTGATTGTAGCTGGGTTTGATGGCTTCTGGCTGCTGAGCCTCAGCCCCTTGCTGCTCAACCATTTCACCCAAGGACTCTCTGTGTGGGTGGTGAGTTTGGGAAGGTGGGTTAGTAGCTGTCTTGTGGTGAGTGAGATTCAGTTATGGGTTGTTAGATTAACTTCTTTAAATATGGAGTCTCAACTTTTCTATTTTAAGAATTTTGTGTGTGTGTGTCCCAGAACCCTGTGGCTGACCAGGACTTGCTGAGTGCCCCTCATGGTGACCATGGCTATGTTTATTGACACTTTGTTCACAAGATGGCCTGGGGCAAATGGGGGCTTTGTTTGGTAGGGTCCATGAAGCTTCAGGCATTCTGAGAAGTTAAATAATAGCGGATAATAGGTACCCTCTTTATGAAGTTGTGTGTCTGGTCTTCTTGACCATGGGGACATTCAAGGTGAGACTCACTCTGCTGTGCACATGGAGGGACAGCTGGGGGCAGGTCCAGGAAAAAAGTGTGTTCTTTGAATTGAAACTGAGGTGAAGGTGATCCATTAGCTGGGTCCTGTGCTCACGACTGGGAAGCCAGGTCTTGTGGATCTTTTCAGGTATTCCAGGGTCACTGAACAGGTCAGGGTGCTTTTATGGGGTGCCATGTTCTAGGATGAAAGCTTTAAGACCTTTGCTGAGAGAAGTCCTGCTGGGCCCATGAGTGTTCAGTGCCCTGATCAGAGGTAGATCTAGGAAGCCTTTGGGTGGCTCTGTACCTGGTTCTGCCTTTTCATTTGCCCAGTGGGAAGCTGCCCTTCAAATCCCAGGCACTTAAGAAACACGAAGCAGATTCTATACAAACAGGCTTGGAGGACCTTGAAGGGACTCAGTTTTTCATGGCACTGATTTTCCTTGTAGGGCTGGTCAGCTAGGGCAAGCTGAGCAGGTGTGCCTGTGATGCTGTGGAGAACTTCCCTTGAAATGCCATGGAAACCCCCCAGATGTGCAGTCTCTTCTGGTGCTGGGAGACCGGCTGGATGATACTGAATTTTCCTCCTTTGATGGTTGGGTATTATGTCAAGAGAGGTGGAAAAGACACCCTGGTATGGCTGATTGCCTGGAGACCCTTGCCTCTAGCCCAAAGACCCTGTGAGTTCTCCCTGTGGGAGAACGGGAGTCAGACATGCTGGCTTTTGATTTCCAACCATGATCTCAGGTCAAAAGTCGAGGAAACCCCAAGATTCCAGAGTACAAAGTTCAGATTCTCCGCTTATAGCACCAAAAAAGGAAGGCTTGTGGGGGCTCCCTTCAGGAAGAGGATGTGAAGTCAGACCTGAGTCTCGGTGTGGCCGGTGACTTGGAAACCATTCTGTAAACAGGACGCGTGGCCCTCACAGAAACCTGTCATGGGAGGAAACCAGAGAGAGCCCTTCCTTACCTGCTGTTGGCGAGTCTGCTGAGCTGGAAGACCAGCCTGTAGACAGGCAGGGAGGACTCAACGTATGTAGGAGCAAATACTGAGTCAGAAGGAGGTTCAGCTGTCTTTCCAGGGAACACTTCTATACTACCCTATTAAAATAGCCCTTGCTTCTGAGAAATGCAGGTTTGGAGTGCATTCCCTTTTTTACCCATTCTGGGTCTGTACTGTCTCCCCAGGACCCCCTCACCACTTTGAGACAAACCGATCTGGCGAAATTTCTATCACAGTTGGATTTTAGTTCACAGAAGGGCTGAGATACGTACACCATGGCGGGGGCCCCTTTGCATGGCAACAGAGGCTGCTTCACAGAGCTGTGACTGAGGTCTTCCTCTCAGGGTCTGTATATAATGGGAGGATGAGAGCCAGCAGCCTAAGACTCTGATTGAGCCAGTCTGAATTCTGTTATCTACCTTGTCTTATAGTGAGCAGTGTGATTCTCCTTGTTCCAGACTGGTCTTGCCCCATGTACTAGGAAGGGGACTGCTGAGCAGAGAGGCTAAGATACATGAAGCCTGGATGGCTTTACTCACCCATGGCTCAAGCATTGGATGGTATCCTCTTTGTTCAATCACATTTCAACGCAGCTGTTGATGCTTCAAGCATGCCTGTGTAGGGAGCTCTTCATGCTCAAAAGGATAGGATTTAGAGAATCACCAGGGCCTTGCACCAACAGAGGGCATGGAAGCTTCTAGACCTCACACTGTGCAGCTCCTGTAACCTCTGTGATATGCTTTATAGTAAACCCGAGAGTGTAAGTACTTCCCTGAGCTGCCCAGCAAAAAAAGCTCAAGTGGTGGAGAGGTTGTAGGATCTTGATTGGCAGCTAGCCAGTTGATCAGAAGCACAGGTTACGAGCTGGGTCTTGTGACTGGCATATGAAGAGAGGGATGGTCTAGGGGTTTGAGTGTCCAATCCATGGAATCTGATGCTTCCTCTAGAGAGCAAGTGTCAGAACTTAACCGGATTAGAGGACACCGGATATCCACTGCAGAACTGATTGGTACTTACTAGGGGGCAGAAATTCCAGTGTTACAAGGCTTCTGTGTTGAATGTAATATGTCAAGAAAAAAAAAAACATTGGCATGTTCTCCTGACACACATTATCCTTGACCATCCCCCTCCATATACATATAGCCATACACACACGCCATACACAGCTCCTCCCACCCTCTTTCTACATCTCAAAACATTCTACACGCTTTCCCACAGCCATGCCTATCTTTAGACACACCCTCTCATACACACCAATACCTGCACTCACGTGTAACTTTTGCAGAAAGAGTTTTTGCTTCCTTCTGTGCCATTTTTAGTACAGACCTTGGCTGTTGTTTTCTCACAAGAGATAAAGGGCCTTTGAGCTTCCTTTTATAAACATCCATTGAAAAGGCCCAAAGCCTTTGGGATGCCTGAGGGATGTCCCTCTATAAACAAGTGGCTCTTCTGGTCAGGCTGACTGTTTTGGTGTCTTGGGCGGGCCTGGCCCCAGCCACTCACTTAGCCAACCCCCGCTGGTGCTGGTGCTGGTGTGGAGCAGGAAGCAGGTGTTTGGGGCAGTTGCCTCAGAGCTGCTTCCTGAGTTCTTCTGCTGTAGCTGTGTTGGGGAATTCAGACCTGAAAGTGCAGGACCGGAGTCAGAGGCCCAGGTGGGTGGAAGGAGCTGGTCTTTGCAGACCCAACTGCTGGGGGAATCCCAGCCCAGCCCTTTGCTGTAGCTCAGTTCTGCATCTGCCCAATGGCCCGTGGGAGTGAGGTGGCTGGGATAGGGCCTGTGCCTTTGTCAGTAATGGAGGCTTTTATCTGAGAGTCGGAATAGGGTAGGGGCTGATTATGAGGCCTGTGATGGAGAAAATAGTTTATTCTCTTGACAGGTTGCTATGATTGAAGATTGGTGGCTGTGACTGCCAGCCTTAGCCTGGACAGGACCCTCCCTGTTCTGCTCTGGGGCTGACTCTTACGGGTCGGCCTTTTTTTACAGCCTTTTTGATGGACCACTTCCTTCCACCCTCCCGTATCCTAAGACTCCCAGCCTCTGTTGACTGGTGCCTAATCCATTTGCTGAGCCCATCCCAGCCAGGAACACTGGGCTCCGTGTGGGACCTGGGGCAGTCACCTGACCTTGTGGATTTCATTTCTTCTCTGATGCTTCTTCTATGGTGTGTGGGGTCAAAGCATTTCCCTCATAGTCAGAATCGCACGCTTTCTCTCCACCTCGTGCCTTCACACACCCCAGTGTTGTCCTCAGTGACTAACTTTCCTACTTTTCTACTTTTATTCTATCTCTTCTAACATTCACAATGCTTCAAATGCCCTCCTCTTTAGGACCTGATTTTGGCTGGCATGATGTGTATGGACTTACACATGGCCAGGATGTACCTCCTGATATACTCCCACCCCAAGGTCTGATCAGTATCCCCCAAGTCTCAAAAGTGCTTTCTCCTTTTTAAAAATTTATTTATTTACTTACTTACTTTTTCTCTTCTCATCAGGGTTTCTCTGTGTAGCCCTGGCTGTCCTGGAACTCACTTTTTAGACCAGGCTGTCCTGGAACTCATAGAGATCCACCTGCCTCTGCCTCCCAAGTGTTGGGATTAAAGGCGTTGCTACCACTGCCCGGCTTCAAGGTACTCTCTCCTAATAAAGCAGATTTTAAAATGTTTAGAGAATAAAGAGAGTAAAGCTTTGTGAGGGATACTTTTATTGATGCTCAGCCCCAGGCTTCCTTGTAGTCCTGGGTGCTGCCCGGGATCTCCGGTATCAGGCAAAGGATGGAGATCATCTGAGGAAAGGGAGAGTTAGCAGGTCACCAAGGACACAGCGTGGCCAGGAAGTGGTCCCTCTATTGATCAAGGCATTTAGATAAAGTCGAAGCATTGAAAACCCGAATTCACTCATGCAACGTTGTGAGCCACTGTGTTGGCTCTTTTCATCAGTAGATCTCCACAGGGCAGGCCCACAGCTCAAATCTCCTTCCTTGTGTGGTGCAATGGGGGCTGGAGCTTCCTGCTTGCCATCAGCCCTTCTTCCTGCCATTCTGAGGGGACTGAAGCACATATATGTATGGCCTGGTACTGTCTCCTCTCCATCACAGCTCCTCCACAAAGGCGATTCTCTAGGGGGACCAGACTAATTAGTCTTTCATTCACTCTAAAATATGAAGCAAGTGCTCTGGGCTGGGGGTGAGGGGTACAGAGAAGAAATAGAGACTAGCCCCAAAGGGGAAGCTGGGGCCTCTGGCAAGCATTTCCTTTGCAGACTTCCTGCTTCTGGTTTGCAAAACAGGGGTTTTGTACCAGCTCTCTGCCGGCACATCATGATCCCTAGAGATGTGTTGTCGTCTCTGTCCTCTTTGGAAGCGTAAGTCAGAGGAAGGGATGCTAAAGACCAACTCAGTTCTCTTTTAGATAATCCTGCCTGCTTTGTAACACATTTGGTGTTGTCCTGGGTCTACACAGATCCTTGTCAGGTTTTACAGTGGCTCTTGTCCTGGATCTACACTGGCCTGACAGGGAGAGGCTCCCAAGGGTGCGGCTAACCATTGGTTTTCACGGTGGCCTGGGTATCATAGAGTTTTTGAAACGATCCCTTCACTGTCCTATTTACTGACCCATGGGCGCTGAATGCTACCCTACTCTGCCCCTTCATGGTTGCTGAGGTGGGGGCGATCAGGTCCTACCACACTCAGGAAGACAGGTTAGGAAAGAAAAACAGCAACAGCTATTGAAGGGGACTCTCCACCTGCCTCTCCGTGGGCTGTCCAGCCAGGATCCTGCCTTCTCTCCTGTACCTACTTCTCTCCCTTGGGCCTGTCCAGTAGGCAACAGGAAAGACAGTCTCAGGGCTAGGACAGAACCAGCACTAGCTTCTGGGTTCCCTCACCACAGGGAGTAAGGGTGCCAGCATTGGAAGGAAGCAAAGGCCTAGCATGAGAGGTATTCTGCTGTTTGGAGGGAGCTGTGGGCTCTCTCCCCTCCAGGAGTTTCTCGAGGCCTGGCCTTTGTTCTCATGGGAAACTGAGGAGAGCAACCCTTGTCAGGTTTGAACAGCTCTCCCCTGATTCTGTGGCGCCAGGTATAAGAGGCCAGGAACGCCTTGAACCAGACTGGTGGGAAGGAAGAGGGAGGCTTCTTGGCGAGTTGGTGACCATGCCTTCATTGGCAGGTCTGTCTCCATCCTTTCACCCAGATGCTCAAAACACGAGGCCTGCCTTAGGTGGGCAGCTGTTTTACCATGATCAAGCCAGCAGTCTTTAATTCCAGACACAGAGTTGGTGTTGTAACCAGAGTTTTGGGACAAAGACCTGACTCTGCAGCCATAATGAGTCAGCCACTATCTACTATGCCTCCTCACGAGACCAGTAGTGGCAAATATTTGCATAATCAAGCAATCTGCTGTCGGGTTGACCTCTGTCTCGGTTCTGGTCATGACTTGAGGGGATCAGACCTGTTGCTTTAAGATGCTTCTCCCACTGCTGGCTTCCAGGGTAACCCATTCTGAGAGGCTTTTGCTGTTCTTAGAATCCACATTGACTGTAAGTTTAGAACAGAGACTTATCCCTGTGCCTTCAGCCTTGAAGAAGGGTGAGCAAGGTAGACCACCAACTCCTTGACTGCAGGTCTGTGCAGAGTCTAGAGTGAATTTGACTCAAAGTTAAACACACAGAAGGCAGAAATGCCAGCTTTTACACAGTATTTTGTAACTTAATGGTCTCAAGCTGTTTCTCAGTGCCTGTTCGGGTGTGGTGGATATTGCTGGTACCCACCTAGACTCACTTTACTCTTGCATGCTGTAAGTATTGCCCACACATGAATCTTAGCTGCTGTCCTTATCCTGAGAATGGCTCTTGCAAGGAATGCCTGTGAGGTTACGCTTCCTCCCAGTGAAAGGGGGCGGGGCCTTTCGGCTAGTGATGGTACTGATTGGGAGCAGGCAACAGCTGCTCCAGAGGAATTAGCACCACTATCTAGCTCCCTCCCCTGCCAGCCTGTTACATCTTTCTCCAAAAGACATTATGGAGAACCCGCCGGTGCAGGAGTTGTTCTCTCTGCTCGGGCTCTGCTCCTACAAATTGCCTCCCCCTGAGACCAGGTTCTCCTTCTTGTCAGTGTGATAAACCAAAGGGAGTTAGTTGCAGTCCTGTGCCTAGATGCTCACTGGTGTAGCCTCTGGTTTATTTTTCCTGTCTTTTCTACAAAGACATGGCAACTGCCAGGTTGGTCCCAAGGCATTGTGGGGCATGATGCTTGTAAATGATCCGCCGAAGGCATTTGGAGTAACATCGACCTACAAATCCTAGATAATAACAGGGAAGCCAGGACGGTTACAGCCAGCAGCGGCAGAAGCTGTGGGTCGCCTTGGAGGAAGTCTTCCATTGAACCACATTCCAACGACACAAATCATCTTCCTTCGACCCTCCTTCTGTGAGGAACTTAATTTTAAATTCTATCTCACTGTTAGGATGCCTCTTGAGCTTGCCTTGCAATGGGTTCAAGCTTCATTTGTCTAGCTGGTTGGGATAGTTAGGGATCTGTAGAGATGGTTGGAAAGTCTGTGAAGAGGTGTCCTGGAAACCTGGGGAGGAGAGGATGGGTAGGTCCTACAGCCACCAACCTGGCCTGTCAGTACAGCAACATGGTGGGAGTATTCTTCTTACACGGTAGAAATATTCTTCTTACATTCTTCTCCAGAGGTGTAAAAATAAGGAGAAAAGGTGAGGAGGAGGAGGCAGGTCAGAGAAAACAGGGTAGCATAGTCAACAGGGCAGACTTTCATGAGGATAGAGGAGCAGCCCATTTCTGGCTGTACGCTTGGTAGGATTGCCCAGGAACTGGAAAGAGTGTGAGGCCCTGGAGAATCCCTACAACTGGGGCTGCCAGATGACTTGGTTTCCAGTCTGACAAGTAAAGATGGTTGGAAGAAAGGTGGAAAATTTCTCAAAGATTTACTAGTGACTTGAACTTCCTTGTTGAGAAAATTCTTTATATGTTAAGGACATTAGCCCTTTGTCATTGTGTTGTAAATATTTGCATTTTGACTTTCTAGGGACAATTTTTTTTTTCTAAACAAAAGTTGAAAACATTAATAGGGTTTGGTGGTGGTGGTGGTGGTTGTGTTTTGTTTTGTCATTTGGTTTAACACACACACACAGACATATACAGACACCATAAATTCTTTTGTAATTTTATTTTTTAATATTTAAATTTCAATGCATGTATGATCTTTGGGTGATTTAAAAGATGACATAAAAGGTGATTTGTTTCCCATCTCCTCATCTTCCCTTTCCAAAAGCAGTCAGCCCTCTAGTGATTTTTTTTTTGGCTAATATGTCTTTTCTCTGCTATTTAGTGATGCTGCTCACATTCTGTGTTTCCGGATATATTTGGGTCTAATTCTGGATTCTATTGTTTCATTGATCTGCCTATTTAAGCACTAGTATCAAGTAGATGTTAATAACTACATGGAAAGCTCCTAGTCTCTAATTGGTATTCCCAGTAGGTTTAAGAGGATGTGGTATCAAAAGAGAACTGTCTAAAGAGCTGGGTAGATTGCTTTCAGATGAAAAACAAAATTACTAAATTATAGGCTATGATAGAGGCAGTGAACAAAGGGAGCTTTATAGAAAATACACTAAGTTTATTTGAGACTTGCTAAATAACTCTGAAGAAAATAGGGGATGGAGATTGTGAATGAAAATAATATGAGGCTTGGAAGATGCATGGATGCATGGATGAATGGATGGATGGATGGGAAATGGATGGATGGATGGATGGATGGATGGAAGGGAGATGGATGGATGGGTGGATGGGTAGGAGATGGATGGATGAATGGATGGGTGGATAGGTGGATGGGTGGATGGATGGATAGACAGGAGATGGATGGATGGATGGGAGATGGGTGGGAGATAGATGGATGGGTGGATGGGAGATGGATGGATGGGTAGATGGGAGATGGATGGATGGATGAAAAATGGATAGGAGATGGATGGATGGATGGCTGGCTGGATGAATGGATGAGTGGATGGGTGGATGATGGAGGAAGATGGATGGAAGATGAAAGGATGAATGGGAGATAGAGAGATAGGTGAGAAGACAATGGAAGGAAGAGTAGAAGGATAATGGGTGGTTGGGGAATGCATGTATGGGAAGATGGATGAATAGCAAGAGGGAAATATGGATGGATGGTACTAGATAGAGGGCATAAGAGTGTTCAGAAGAACCAATAATGGAAGAGAGAGACTAAGAAAGAAAGAAAAAGATGAAGAAAGAAAGAAAGAAAGAAAGAAAGAAAGAAAGAAAGAAAGAAAAGAAAGAAGGAAAGAAAGAAAGGAGGGAAGGAAGGAAGGAAGGAAGGAAGGAAGGAAGGAAGGAAGAAAGGAAGGAAGGAAGGAAGGAAGGAAGAAAGAAAGAAAGAAAGAAAGAAAGAAAGAAAGAAAGAAAGAAAGAAAGAAAGAATATAATTTCCCTTGTGTTTGAGGTGAAAAAAGAGCCAGTGGCCAGGCTCAGTCTTTACCACTAATCTGATTTTCATCGGAGCCCAGCTATTGAACAACTCTAATTAAGGTCCCCTATGACCTTCATGTAGTTCCAGTTGGCTCCAGGCATCGTGCATTCCCTGGGCCTTACCACCAGCTTCTGCCTCCACTATCACCTCTGTCTTGGGTGCCTTGTTATAAAAGCTTTTAAGAACACTTCGTCTCTTGTTTCCTTTCTCTTCTAGAGAGACTCCTTCCCCTCTGCCCACTCTCTTGGCTGGGCTACCTGGAAGTTTGCCCTAACCCTCTCCATTCTCATTGTGACACTATCTGTTCTGACCCGGAGGCTCACACTCCCCTCTTGTACAAAGGGTGTGCTTCTGCCTAGACACATCTACCCTGCACGTTGTCACCACTATCTTACATTGACACCTTACTTAGGGGGTCACTAAGTCCAGATCATCCCCAGGACCCAACCTAAACTCAGATGCAGTGTCCTTCCTGTGGACCCGTGGGCCACCATGGCCCAGCCCTCCCATGATAGGACTATCTATCCCATGATAGAACTCCTCCTGTCCACTCCTACGAAACCTGCACACTGAGGGCAGGAAACAGTTGGCTTTGCACAGCTAGACACATGGTGAACACTTACAGACTATGAAAACCTGCAAGTACATAGAAAGAGGCCTTCTAGGGTATTTGCTAGACACAAGCACAAGTAACTGCTACTTAGAAAGGAGGGGAAAAAAAGCTTTAAACCAGACCACCTGTCCTATTTTTTTTCTTCTTTTTGTACAGCACACATTTACTCTGGTTTTATAGTCAGATTATGCTAGGTTCTTGGGAAAACACAAATATTTAGAACCTAGAGCTTCTTAGGGTCCTATTATTGGATACATAGATGTTGTATGAGTCTCATCCTGGCCGAGGAAAACTTTTATTCACTTCCCAAGGTTGTGAGAATAAACCACCAAAACTCAGAGCCTTGAAACCACATAGATTTATTGTCTGACATTTCTGCCAGTCAGAGATCTGGCTCTGTTCTCATAGGGAACTCAAGGTATGATCAGGACAGGTCTCTTCTGTCCCCACAAACACAGTGGATTCCATTAAATGATATACTTGCTGAAGTATGTCACAAAAGGTATCTGGGGCTGGAGGTGCCTCAGAAGGAGCAGGGGCTGGTAACTGTCAGGAAGGCTGAATAGATGCCTGGCAGATTAAGCATGGTAAAGTGTCGAGGATGGCCTCGCTACCAGCTGAGCCCTATTTGCTGTCACTTTTGTGTTTTATGCCACTTGCACATTTTATAACTCTGTTTTTAATGTCTTTCCTGTTTTTGACATTTATCTATTTTTATTTGATGTGTAGCTGTGCTTTGCCTGCCTGTGTGTTTGTGCACTGTGTACATTAACCACAGAGGCCAGAGAGGGGATTGGATTCCCCCTGGGACTGGAGTTACATCCAGGTGTGAGCAGCTGTGTGGGTGCTGGGAATCCAATTTGGGTCTTCTGGAAGAGAGTCCATGCTCTTAACTACAGAGACATCTCTCTAGCCCTGAGAATTCACTTAATAACATATTGGGAGGTTGAGGATAGGCTACTGAGGTCACTGCTAGAGAAAACCTTTTATCTTTGTCCGAGTCTATGTAAGGGCCAGGGCTCCAAACCAGAAGCAGATTTGGCCCAGTGAGGCACTAAGTAATATCTGGAGACATGATTTTTCTTTTGTGGACATAATCTCACTATAGACTAAGCTTGTCTGGAACTGGCCATGTAGCCTGGGCTGGCCTCAAACTCATGATCCTCCTGCTTCTGTCTCCCAAGTGCTGGGACATATGCTATCATGCTCAGTGTTAGACACCTTTGCGACTGTCACGACGTGGGCAGGGCTATTGGTTTTGAGCAGGAAGAGAGGCCAGGGAGGCTGGCAAGCATCTTCCAATGCAGAGGGCAGACCCACAACTGAGCCCAGCCCAACTGTACATGTCAGTAGGCGAAGTGGAAAAGCCCTGGCATAGTAGGTAGAAGATTTGAATATATGCTTTCCTATACTTGGCTGTGTAGACATATGCATACATTACTATAACATAAAACTAAACAAAAGGAGACTTCTAGTTTCCTAACCCATTACTTGTTTTCCCCAAGCAATGAATTTCCTTTACACACTGCACTCCAATGTCCCGCACAGAGCTAGGCTGCACTGCTGGGCATGACTTTCTTTGGACATTTCAGGTGCTTTCCTGTCCTTGGTCAATTTCAATAGATGTTGGTTGGGAAGTTTCTGACAGATGAGACTTTCCCCTGTGTGGCAAATGTCCTTTTAGAGAGGAGACTCATTGGCCATGCTTGGAACCGGCTTGGTTTTCTGTATTTTCCTTGGCTGGGGCGGAGTCATGCTCTTTCCTGTGGGTATTTTTTTTTTTCTAGAGGCTGAGACCAGCAGGAGCAGTATGGCCCTCATCAGCTTACTCTGGGCAGCTCTGGCTGTGGATCTGGGGGAAGGAGAGCCAGGCTGGCTGCTTTTGTCTCCTCCTGTCTTCTGCTGGATCTACCAAGATCACAACCAAGCTCTAAACTCTGCCTTCTCCTTTCAATTACAG	ATGGCCCTCATCAGCTTACTCTGGGCAGCTCTGGCTGTGGATCTGGGGGAAGGAGAGCCAGGCTGGCTGCTTTTGTCTCCTCCTGTCTTCTGCTGGATCTACCAAGATCACAACCAAGCTCTAAACTCTGCCTTCTCCTTTCAATTACAG	GCCTCTCTTTCTGATGAAAAGAGGAGGGAAGGATGGACTACACTCACCAACCTGCCCTAATCCCATGCGGACAAGACAAGTATATGCCCAA	CCCGCGCGAGGTGGGGTGGGGGTACGCGGG	GAGGTGGGG	ACCGCACTGTCGCCGCCCAGGCCGGCCCAA	ACCGCACTGTCGCCGCCCAGGCC	GGGCGCAAGGTGCTGGTGGTCCTCTTTCCC	AGGTGCTGG	CCTTCTCCTTTCAATTACAGGCCTCTCTTT	CCTTCTCCTTTCAATTACAGGCC
39766	ENSMUSG00000036707.17	Cab39	chr1	+	85723077	85723194	85721261	85721542	85763043	85763208	39766	2	3	3	3	1	1	2	1	2	1	0	0	241	124	0.000163833	0.0126692	0.255	0.607	0.607	0.507	1	1	-0.346	85722827	85723444	chr1:85722827-85723444:+	scr_skipped	affected	no	chr1:85723077-85723194	stim	neither	85723077,85723194,chr1,+,ENSMUSG00000036707.17	NA	yes	118	181.5	157	1.53814	1.33051	1170	22883	9.91525	193.924	0.610169	0.425369	0.682011	0.401652	0.503185	1.11774	0.697133	0.658263	0.824664	-4.55448	-7.92388	150	150	0.633333	0.2	0.333333	0.533333	8.86	-1.45	5.96	9.13	-10.58	-2.9	18	GTCTTACAT	0.113361	0.846154	1	13	27	1.02126	4	24	GTCTTACAT,AAATCATAC,TTTTCAGTC	-1.29296	0.806452	1	18	36	0.521289	107	TGCTAAGAT	0.673696	0.578431	3	31	43	1.03167	1	60	TGCTAAGAT,GTCTCACAT,ATGTAAACG	0.673696	0.578431	14	7	15	-0.0572482	ENSMUST00000097666.4:ENSMUST00000113360.8:ENSMUST00000126962.3:ENSMUST00000130754.8	49352	6.5	2	0.361111	2	2	4	5	4	0	0	0	0	4	1	1	0.25	no	NA	0	AAAGCCGGGCTCAGGCCGGAGCTGGGCGCGGGGCGCCAGGAGCCGCGCGGCCTGAGAGAGTCTGGGGCTTCAGTAGCCGCGCGAAGGCTGAGACAACCTCAGAGGCGAAGGCAGTGCGGGACCTCACGGCCACAGCCGCAGCCCTACCGAGCGCAGCACCGCGGCGGCCACAGCAGGAACCCCTGGGCCACCGTCCGCCCGCGCAGCCGCCGCCGCCGCCGCGGGAGCCCGTCGCCCGGAGCAGCTGCGGGCGGAGGACAACGGAGGGCCGGAGCGTCCGAGCCGCGCCGCGGGGACCGAGCGAGCAGCCCGAGGCGGCGGCGGCCGAGGACGGGGACGGAGACGAAGCAGAGAGGGAGCTCCCTGGCCCGGCCCAGCCCG	GTGAGTGATCCCCCGGCCCGGCCCTGCTCGCGACGCGGACGCCCGCCGGCTTCCGCCCGACCCGCCTCCATTTTCCCGGGTGGCGGCGGCGGGAGCGGCCCGGAGCAGCCGGAGCTCCGGGCGCCGCCCTTGTCCTCGCCCGTACTAGGCTCCGGGGGCCTGCCGGCCGGGGCTACAACTAACCGGGGTAGAGCTGGCCCGGCCAGCTGTCACTCCCGCCGCTCCGGGGACTCCGAGCACCTAGCCCTGGGCTCCGCGTAGCCTCACTGTTAGCGGGACGCTGACACTATCTTTGTAGGGGACCTTTCAGGAAAATGCCTAACTGATTTCTGGCTAGGAATTGTGCGTTCGGCGCGTTCCCGGGTTCGGTTGGAGCAATCCAAAACGCCGACTGCGTGCCGGTGCCGGAGCGACTCCGAGGTGAACCCGGCCGGGAGGTGCCCTCCCCTGGGGAGCTTTAACGCGGTGATGTGAGAGATAAGACGAGTACACAAATAGCTAAGATACCAGGCAGGAGGGGGATAGATAAGTTCCGTTTAGGAACTACCAATTGCTAGAAAGGTGCTCCGGGGTGACTGGACCTGTCGATCGTTTCCGCCTTCCCACGAACCTGGGAGGCTTCCTGGGCGAGGCGGTGCTAAACCGGGTCTAGAAGACTCGATTGGATTCGGGAGAAGGGGGTTGCAGTGGAGAAGGGCGTGGAGGGGCAACAAAGCTGGAGGACAAAGGTACAAAGAGCATGCGAATGTTGCCAATTCCATCACCGGGTGCCGTGATAGGTGGGGTAGACTAAAGAGGCATTTGGAGTCAGATCTTTGAATGCTGTAGAGGAGCTGTTTGAACGACCTTCCACGGAAAACTTAGAACTCATTTTTCAGTGACTCATGAGGCCGGAAATGTATGCTAGGGCATATTAAAGGCGCTCTTGAGAAAGACAGGCGAGCAGAGAAGGCCACAGTCAGGACTTAGCATTGTTTCCTAAATATAATGCAGTTTGAGGTCGATTTTGACAGCTTCCGGGATATTTAAGTAAATCTATGTCCAAGCCAAGGAAAATACCTTTTGTAGAAAGTGTCACTAGATGCGTGCTTATCTGAAGTAATTAAAAGAGGTGCCTAAATTAACCTTCTCTACACACAAGGCATTTGCGTTGGTGAGTTCTCTAAAATTGCATCAGAACTTCTGGATCCCTGTGTTGGAATTGAACATTAAACTGTAGATTTATAAAAAAAAAAATAGTAATAAGAACTGAACTGTTAACAGTCTAGACAGACAGTTGGACACACACCATTTTTCTGGAAAAGTAAAAAATTTCTTGTTAATTTTTAGTTATGAAAATATTGGAGAGCCAGAAGTGAAAGTTTTTAAGCTCTATTTTACAGGTTTAAAAAAATTAGCAAGTAATTAGTAACTACTAAATGCTTACAATATATGATTTGTAAGAATTGCCTTAGAACTTACTATTGGTTTTGTAAGTGCTTATATGTACAAGGAAATCATACTTTTTTTCAGTCTTACATTTTTCTTTATCAAA	TTAAAAAAATTAGCAAGTAATTAGTAACTACTAAATGCTTACAATATATGATTTGTAAGAATTGCCTTAGAACTTACTATTGGTTTTGTAAGTGCTTATATGTACAAGGAAATCATACTTTTTTTCAGTCTTACATTTTTCTTTATCAAA	GTAAGATCTAGCTGCTGCTGCTGCTGCTGCTGGTGGTGGTGGTGGTGAACGCTTTTAGCCTCTGCACTTTGGAGACGGAGGAGGGCCAGGCCAGGCCAGGCCAGCCGGCTAGATCACA	GTAAGAGACTTTGTCTTTTTATTCTAATTTTTGTTTCTTAAAGTAAGACATACTCTTTGAAACATGGAAGCAGTAGTCCATCTCTCCTTTCTCCCCCACCCCATCCCCATCTTTTGAAACAGTGTAGCTCAGGTCTTCCAACCTGTCATCCTCCTGCATTGGGTTTCTAAGTGCTAGAATTACAAAATAGACTGGGAATTTTTTTTCTTTAAGTTTTCTTAATCTTATCACTTAGATTTTGTTTCTGTAAACATTTTTGCATATTTCCTTTCTGATCTTTTTCTGTGTATATTTTCCTAAAAATATATTAAGTACATTTATTTATATATTTGTTTATTTATTGGCATTTTGAAACAACCTCTTACTCTGGCCCAAGTTGTCCTGGAATTTGCTGTGGAGGCCAAGCTAGCTTTAAAATTCCAGATAGTTCTCCCGACTCAGCCTCCTAAGGGCTGGGCATGAACCAATAGAACCAGTCTGAAAGTTTTCTTAAATGTTTTATTAGGCTTTTACCTGTCAAGGTTGCATTGTTCCCTTAAGGCTTCTTGTTAGAAGTCTGTTTATTAGCTTCTCATCAAGGTTTGGTCCTGACTGCTGCTTATTGAATGTATTTTGGTTGGTAGAATACATTTATGTGATCGCCAGGAGTGGAGACGGGCACACAGACCTCTGCTATGTGAGCAGGAGTACTTTTAGTAGGCCACTGAGGGGCTGGAGAGGTTAAGAGTGTGACCTGCTCTTGCAGAGGACCTGAGTTCTGCTGTTGTTGGGTTCCCAGCATCCAGTTTGGTTCACAACTTCCTGTACAGCCCCGGCTCTATACACTCCTGTCCTCCACTGACACCTGAACTCATGTTCCCATACCCACATGTGTACACAATTTAAAAAGAAAATTAAAGAAGGACATGATAAAAAGAATATATTCATGGCCAATATAATCTGTTGTGGCCCCACCTACCCTTTGTTCTACTACTAAAAAATAGTCTATACTAGGGCTGACTACAGAGCTAATTACTTTTTGATCATGATATCAGAAGTCAGGCTAAATTTTTTTGTTGGTTGATTGGTTTGTTTGTTTGTTGTTTGTTTGTTTGTTTGTTTGTTTGAGATAGGGTTTCTCTGTGTAGTTCTGGCTATTCTGGAACTCATTTTGTAGACCAGGCTGGCCTCAAACTCAGAAATACTTGCCTCTGCTGGGCTTAAAGGCCAATACCACCCAACTTTGTTCCTGTAATTTTCTTTTTTTCCAAAACAGGGTTTCTCTGTAGCCCTGGCTGTCCTGGAACTCACTCTGTAGACTAGGCTGGACTTGAACTCAGAAATCCGCCTGCCTCTGCCTCCCAAGTGCTGGAATCAAAGGCGTGCGCCACCACTGCCCGGCTCTGTATTTTTGAGAAAAGGTCTGATTCAGTACCCTAGACTAGCCTGAACTTAACTTTGTAGCCTAGGCTGGCCTAGAATTTATGATAATCTTTCTGCCTTAGCCAGATTCTGGAATTACAGTTGTGTGCACCACATCCTGAAGACTTGAGTTTTCATACGATTACTATGAAATAGCTTAAAAAGTCCCATTGGGTTTGGCTTTACAGTTTGTCTTATGTGAATCTCTGTTGTATATTGCAAAAATATATACCCTCAAAGCCTTTCTTTTGGTCCATTATTTTTAAGTATAGATTTTTGTAGCAATTACTGTTTGTTAGTAAGAGTGTAATTTTCCTGAGAAAGTTGATCACTGACTGTTGATACTTGTTCTGCTGGCCTTATAAATATTTACATATAGACACAGGCACACAAATTCCCCCTCCCCACAAGCATAAAAGATAAACTTCAGTAGTAGATTAGAGTTTCAGGGAGTGTCTTCTGGTTACCTTTGGTGGTGTGCCTGGGTTCTCTTTTGTTGTTGGGTTTTGGGTTTGGTTTTTTGTTTGGTTGGGCGTTTTGGTTTTGGTTTTTTGAGACAGGGGTTCTCTGTAACCCTGGCTGTCCTGTAACTAACTCAAGCTGTAGACCAGGCTGTAGACTAAGGTTGGCCTTGAACTCATTCATTACCATCAGCATCCTGTGTGCACACATACATAGGTGTTGGTGTGTATGGTCCTTTGCTGTGCCATGTTTATCTTACAGAACTTACATGTATTACATAGTGTCATTTTAACTTTACCCAGGAAGAGGAAGATAGACTTGTGATCTATAGCAGCTGTGAATTTAAACTGACAGACAAGGGAGAATAGCATGCTGAGAATTGCAAGAGGTCAGTCAGGTGTGAAAGTAGCCCCAAAGGAGAGTGTTTGTAAAGCCTGCCCATGCCCATTGAGTTGGCTGTGTACAGCGCATACCTATTCCTTCATTATTTCTTCTAACTTTAGACCTTGTTACTCTTAATACTCAGATTCAGATCAAATTGTTTTTTAGCTGTAGTTTTATGTTTGCTTGTTTATGTGTATATTTTTTGGGAGGAATCCGGGCAGGGTCTCACTGTAGCCTGGGTTATAGTCTGTTGTAGCCCAGTTTAGTTTCCAGTGCATTGTCTTCCTCCCTCACTTTCCTAGGTACTGGCTCATGGGCATGTATCGCCACACTCATTTCTCTGTGTGTTATGTGTTGTACATTTTCAGGGCAGTTTACAAAGAAAGAAAACCTAGTTAACCAATGTTTAGTGGCAGCCTGGTTTTATTAAGTAATTATTCTTTGCAGCATTATCCGGTGGGTACATTGTTTAAGACCAAGGAAGTACAGTAATGTTAAAACATCACAACTCATCGATTAATTTTGATAAAATGTTTGCCTGAGAAACAAAACATAGGTTTTGTGGCTTGGTATTAAGTTTCTACTTTATAGCCTTGTCTAATGGCCAATAGCTTGCCTTCTAATAGGGTGCTGTTAATTATATTGGCCATAGTTCTTCCTCCACAAATTACAAACTTGCTATATTAAGCGCAGGGGAAAACAGCCTGACCAGGTTGTGGTTTACAAGTTTTTGTGGCCCATTCTTGGGTTCATGGGTTTGGATAGAGAGCAGGATTAATCTCGGGGTTAAGGCATTCTGTTTGGACTGGGATCCTTAATCTGCAGTGGGTTCTGTAACCCCAGGCAAGTTCCTGAGCTCCCTTTTAGCTTAGACTCCTGAGATGGGAATGACTTGATTGCATCTAAGAGGCTAGTAGGGGTAATAGACTTGTCATGTACTAACTATTCAGACATCATAAGTTTTGTAATGACAATAATAGACTGTTCTGGGTAGAAGAAGCTTAAGAGCTTCAGAAACAGTCTAGCCAGAATGATTCTTTCTACATATGGAAACCCTGAAGCCCACTGTAGCTGGAGGCAGTGTTTGGTTAACTCTGCAGGCAGTTTTCTGTAAAGTGCAACCACTTGTCCAGGGTTGCACAGCTTATGAGCTGCAGGACTGGGACTGGCGCTGGGGCTTTTTGTTCTTCATGTAGATTACTTGAGTGGAATTTTTGTAGTAATTTTTTTATGCTTTATGCAGTAATGTTGTTTGAGCCTGTTTTTTAAACATTGACAATTTTTTTCGGTATATATTAAATGGTCTTTAACACATAATAGGCATTTTGTTTTAGCATACAAATGTTCATAATTATGTTTGGAGTAGCAGTCTGAAGATTAAAGGTGAACTAGAGATCTGGGGAGATTAACAAAAATTAATACATAAAATTGACATGGCTACCATTGCATGTTGACATGTTTGACAAATGTCTGAGAGGGTAGTGCCATCCCACCATCATTACAGTTGGGAAACCAAAGGGAAAGGCTTATCCAAGGTCTACAAATACTGAAGTTGAGCTGAGGTTAGAAACCAGGTCTGCCTCACTTCAAAGCAGGAACTCTCTGGACTGTACACTACTTCATCATCTGAAATTGTTTTCCTCAGTAAGGATTTGGTTTCTTGTCAAGGATTTTTAAGTTAATATTTTAAAGTAAAGGTTTATAAATAAAGGGCTGGTGAGATGGCTCAGTGGTTAAGAGCACTGACTGCTCTTCCAAAGGTTCTGAGTTCAAATCCCAGCAACCACATGGTGGTTTACAACAATCAGTAATGAGATCTGATGCCCTCTTCTGGTATGTCTGGAGACAGCTACAGTGTATTTATATACATAAAATAAATAAATAATTCTTAAAATAAATAAATAAATGCAGTTGAGGATTTTTAATAGATTTCTAAACAATAGCCACATTTTATAATCCAAAAAAGATGGTTTGTTTTAAATGCTTTAGCTGTATAGTTATAATTGCTTAGTAGTTTATAGTTTATTTAGGCCAGCAGGTAGCATTTATTTTTTTATGTTACTCCTACTTTGAGGATGGGAGGTATGTGGGTAATATGCAGGGCTGGGTTCTGAATGGGGTGACTAATGTTATAGCTCTGGGCTTCAGTCATTGTTGATTCTACCAAGAGGCCTAGGTTGGAAGCCTCTAGAGTCTAGATTGCTCCTATTTTCTGTGACCATGTGTGGAGATGTGACTTAACCTTTGTAGCCTCTGGGGTTTTGTTTGTGGTCCTGAAGGCTGTTCCTTTATGAGAACTTAAAGGCACGTGACTACACTTGAACATTTTTTTCTTCCAGTTGGTCAGGTGCCTGGAGTTACTTCACACTATTTAAGTAGTCTGCATAAGGTAAACAAAAAATAAGTCTATTTTCTAATTCTCTACCTTTGTACTTACAAAATGTTGAGAACTAATGTTATATGGTAGTAAAGTAAGTACAAGTTCAGTAAGTCAGGTAGTGATTAACAAGTTCTAAAAGGGAGTAACATTGTCATTGTGGTGAAGTCCTATGAGCTGTCTGGGGAGAAAGGAAAGGCATGAACCAAAGGCACTGAGAGGAAAGGAAGGACCAGATCTGTAGAATCCAGTGGGAGATGGCCACATACTGCACTGCGTCTTGCCTTCTTAGGGTTGTAACTGTGGTAAAAGATGAGGGGGCACTCATTAAGTAACAACTCCTCAGATGACTTTTGCTTGATTTACATGTTATGAATATTCTGCTAAATATTGTTTTAAATGCCTGGCTTCAAGAAGTTGTTGATCTATCTAGACAGTTCTTTTCTGCTTTAATGGCAAAGTATCAGCCAGTTTATTTTCTGATACTCCTGATAGGCATGCAGGCAGGCATACTTGGCTCACCAGTATAGTCTATGCAGATTTTCTGGTTCTTACAGTCATAACTTTATCATTTGTTCAGCCTTTGAGTTATGCTTGCTATAAAAGTTGTTTGGAATTAAAAGGGTTGTTTGTTGTTTGTTTGTTACAGGGTTTCTCTATGTAGCCTTGGCTGTCCTAGAGCTAGCCCTGGAAACCAGGCTGGCTTCAGAGTTATAGACATTCACCTGACTCTGCCTTAGTGCTGAAATTAAAGGCGTGTGCCATCATTCCCTGGCTGAAAGTTTTTGGTTTTGTTCTCACTTTTGAAAAAACTTGTTAAGGTTTCTTCTTCAGTTTGTACTTTTAGGAAATAAAATGTTTCTGTAAATAATAAATGATCTGGGCATATGATATTGTGATAAAATTTTGCTTTAGTCAGTAGAGATGAACTGCTTAGCCAGAGTACGTTTTCCTGTTCACTTATCTATGTTGCATTTGTACATGAAAGGGATTTATTACATAAGAGAAGAGATTGTGATAGAAAGTTAAAGGGACCCCTACCCTTTTTCCTGGGAGTTTACTGAGTTGTGTTTTATGGAGTAGTCTTTTGATAGATCAGTAGCTCTATTATGAGTCTTTGGGGGTTGGGGAGTAGAGCAGGATCTCATGTCCAGGCTGACCTTGAATTTTCTGTATAGCTTAGGATGACCTTATATTCCTGATTTTTCTGCTGCTGATTTATATTGCTGATTTTTCCCAGGTGTTGGTTACAGGCATAAGCCAGTTTTTTGTTTGTTTATTTTGTTTTAATGATTGATCCCAGGACCTCATGCATTCTGAGTGGATGTTCTATCACCAGACTTTAGTCCTTAGCCCCAGGTGATCATTTTTCTGCAGAGCTTGTCAGAGAAAAATAGTGTACATTATGACCTTTTCCAGCGGCGCCAGAATGGGCAGTAGTACTTCCCAACTTGCTGATAAGGTTATTTGGTCTTGATGTCTCTTTCCCTGGGAAGACTGACAGAGACCTTAAAGTAGGTTCCATCGGAATAGGTTGTTAAATGTTCTCTTAGCACACTTACTGGTTTATTTTCATAGCATTTATTTTTCTGTTAACTTTTTATTATTATTATTATATGTAAGTACACTGTAGCTGTCTTCAGACACACCAGAAGAGGGCGTCAGATCTCGTTACGGATGGTTGTGAGCCACCATGTGGTTGCTGCGATTTGAACTCCGGACCTTTGGAAGAGCAGTCGGGTACTCTTACCCACTGAGCCATCTCACCAGCCCAACTTTTTTTTTTTTTTTTTTTTTAAATAGCAGTCTTGCTTTGTTCTTCTACCTCACCTGGAATTTGCCAGGTAGACCAGATTGGTCTAGAACTTTTGGCCAGTTTTGTTTCTTGCTTCCTGAGTGTTGTGATTACAGGTGTGTGCTACCATACCCAGCTGGGAGGCGATACCTTTTTATAGAGTTAAATTTGTTATTTTAAAATGGGTATTTTATCTGCATATATGTGTATGTATCACATGCATACCTAGAGCCCATGAAGGCCAGAAGGTGTCAGTCAGATCAGCTAGAACCAAAGATACAGATGGTGTGAGCCACCATGTAGATGCTGGAAATGGAATCCTGGTCCTCTGGAAGAGTACTGTACCATATCTACAGTGCATGAAGCAGTTTTTAAACCTTATTGTGTGTGATGTTTTCCAGTATTCTAGATTTGTTAATGCCTGTTATGAGCTATTAGCGATAACTCACCATGCTATTTAAGATACTCTCTTAGGTAACACTGATTTATAGTCGCAGGAAATAAAAGAGAAAAAGAAGCCGTACCAGAAAGATGGTTCTATAAATGAAATAGGTTAAAAGCTCGTGTTGTGTTAATAGAGCCATAAGAAAGGACTTAAATCCCCCTTATATGTTGCTGGGGATCATTTTGTATGCCCGTTCTTCCCTGACTTTCCTGTCTGTAAAATAAGAGTAGACTGATGTCTGTAAAGAAGTTGTAGAAGTTCAATAGGAAAATGCTGTGAATCTGGTATGTTCCAAGTTCCCAGTTCATGGTAGCTATGGTGACTGAAGCTCTCAGAGCTTTTCTTCTGTGCAGTCTGTACTTTGAGACATCTTTATGACTCTGGAAATGCTTTAAGTAGCCAGCAGTGAACCTGGACTCTGGTCTGTAGTTGAATGTGTCATTTGTTGTGATGTCAGCAGAAAGGACACACTTAAAAATTTTACCTCCTAGTTATGAGCTTTTTGGTACAGTATTGCACAATTAAAAATTTCTTTTACACAATTTCTTAAGTAAGCATGTAATTAGATACAAATGTATCCATATTAACCAAGCATCATGGCAAATGCCTATAAACATAGCTCTCAGGATGTTGAGGCAGGAGGATTATAACATTTGAATCTAGCCTGGGCTATATAGTGAGACCCTGTCTAAACAAACAATGTACATGCTTGCAGTGGAAGTTTCTTGTAGTTCTTTTTTTAAAAATGATTTTATGTGCATTGGTGTTTTGCCTTCACGTGTGTCTGTGTAAGGATGTTGGATTCCCTGGAATTAGAGTTAGCAGTTTGTGAGCTGCCATATTGAGAATTGAATCCCTGTTCCCTGGAAGATCAGCCAGCGCTCTCTCTCCAGCTCCTTTTATTTTTTTTTTTTTGTATTTTTAATTCACTAGAACAAAAATAAAAGTTGGTGTTTCTTATTCTTATTTTATCCCCATTTCTACAGGCTATTTTTAGTTCTCCTACTTGTAGGTATATATTTCTGCTGCTGCTAAGGGCTTACTCCAAGAAGGGAGACCTTTAAAGAGGTCAGTAATGGTGGGCCAAATCAACTAATATATTTATGTGACCCATGACATATTTGAGTTTTTCCCCTCTTGATTTTTTTCAAACACTTTAAAAATTACGTTTCATAACACCCCCACCCCACCTCACATAAAAAAGGCCAGGTGTAATAGCTTACTTCTTTAATCCTAGCACTAAGGAGGCAGGATGATCTCTGTAAGTTGGAAGCCCGCCTGGTCTCAGGAAAAAAAAAAATTATGTTTCAGCTCTAGTGAATTTGAATGAAGATGTGTGCACGTAAATTTAGGGGCTTCCGGAGAACGGGGTATAGAAAGCCTTGGACCTAGAGTTAAAGGAGATTTGAGTCACCCAACATGGGTGCTGAGAACTGAATTCAGGTTCTCTTCAAGAGCAGCAGGCCTCTTAACTGCTAGGCCATCTCTCCAGACCTCTGGTGAACAGTTTTTATGGGAGTTCTGGTGTACCTGAAAAAGGGCTTCTCTGTTAATTTTAAGTACAAGTAGTGTAGTGGCTATTCCTGATTGTCAACTTGACTATATTTGGAATGAACTACAATCCAGAATTGGAAGGCTCACCAGTGACCCTCATCTGGAGGCTTGGAGATAGAAGTTTCTGATCTGGATCTTGGTATGGAGATCTTGAGGCATAGTGGCTATGGATTCCAGAAGATTAAATCTCCGAGTTCAAGGTCATCTGGGATTAAAGGTGTGGTGGAACACACCTTTAATCTGGGCTACACCTTCTGCTGGAGACAATATAAGGACATTAGAAGAAGGGAGTCTGGCTCTTGCTCCTTCGCCTGCTTGCTGTGTGAGACTGAGTAACTGCTAGATCCTTGGACTTCCATTCACAGCTGCGACTGAACCATTGTTGGAATTGGGCTGCCGACTGTAAGTCATCAATAAATTCCTTTACTATATAGAGACTATCCATAAGTTCTGTGACTCTAGAGAACCCTGACTAATACAAGTAGTTAGTGAAGTCACTAGTCTAGAGTATGCCTAATAGAAGAGCTGTAGACCATGCCCTCTGTATATACCAACTCAGTATGAGAATAGCTTGTGAGTTCCGTGCTGGTGTAAGCAGGAAGAACAAGATTAAAAAGTAAATAATTGCCACCCTACACATGTTTACCAGTTTGTGGTCCATTGTCAAGACATACGGTTTAATCAGTGAAACGATAGTCTCAGTTATTAATCTAGAAAGGGTTCTACATTCAGAACTCTGGGGCAGAACCTAACTTTGTACATGCAGTAAGTATGTTTGTGTGTGTGTGTGTTCACAAAAGAATGGGTTGTAGACCCATCCTGGAGCATAGCCAAGCCAAGCCTCCTGGTCCAGCTGTGTGTGTGTTACCAAGTTAGTATCAGTGCTGGCTGAGGAGCGGGGAAGAAATGAACTCTTACAAGACGACGAGAAGTTCAGGTACCTGCCTTTCTCACAGGAGAGGTGAATTTACAAGTCTCAGAGCCCGCACTCTGTGTGATTGCTGGAGGCCTTAGCCGGGTGTGGATTCCTAGAAGCTCCGGACCATTGATTAATTTCTCTCTTTCAGCGTCCTAAGTAGGGAAAATATTCAGACTGTTTTAAGTTGGACTATTTTTGATGTCTTTATGAAGTAATTCTATTGTGCTAGTTAAAGTTTTGGGTGTTTTGGGTTGTTTGCTTGTTTTTGTTTTTGTTGGTTTGGTTTGGTGTTTGTTTGTTTCAACTTGTTATAAACTAGAGTTATTTGGGAAGAGGGAACCTCAACTAAAGAATACCCTCATCAATCGCATTGGCCTTAGTGTTAGTAAATCCTGTGGGGGTTTTCTGAATTCCAGACTTAGGCAGGGGGAATCACAAGGTTGATTGTACCCGGCCTTAGTTACAGTGAGATTTTTACCTCTAAAAAGAAATTCTTCTAATATTGCTATTCTCTCCCTTTACATACCATGCTGGCCAGGTAGTAGTCAGCAGCAGAGTTGTTTTCTAAGCACCCATGCTCAGGAAGAACTGTGTAGTTAGCACTCTCATCTTGGAGAATGCTAGTCAGAGAAAGCCCAAGGCTAAGTAGCCGCCCATGCCAGGCCCACCCAGGCTCTGTGGCTTGCATCCTAAAACTCCTGTTGAGTTTCTGTCTGTGTGACTAGAAGAACAACTTGGGCTTACTGTGAGATACACAGGTGAGGTGAACAGAACAGCGCACAGATATACCGGTTGTTACCCTCTTGAGTCCCTATTTCACTAAATTTGCTGGTATTTTATAGTTCTAGAGCCATTTTGGTAAGTGCTGGGATTATCAGCATGTTTCACTGCACTGTAAACTAGTAAAATCAAGTCAGTAGCCATATTTTATACAAAGATAGATACATGATTTCTTGTTAGATAAACTGAAAAAAATGAAATCTCTAAGAAATATTTGGGATCACTGGGAAAAAAAAACAAACTTTTAAGAAAGTATAAGGTCCTAAGAAAAGGTAACGAAAGAGTTCCTGTGTTCTCAACTGGGAAGACTATGAACAAGAAAATCTCTCATCAGTGTATTACTGTCCAGAGAGTACTCTTAAGGTGTTTTATTATTATTATTATTAAATTGAATTTATTTAGTGTACATACATTCATGTGTATTGTGTAAGTGCTTGGATGCACACATGCCAGGCCTGTGGAGACCAGAGGACAGCTTGGATAACTTGGTTCTCTTTCCATTGTATGGGTCCCGGGGATCAAACTCATGCTGAACCATTTCAGTAAAGCCAGCTTACGGAACTCAAAATATTTAGTAACTTACTCAATGGCTACAATCACAGTAGTGGGACAGAGAAAGGATTTGGGGTTTGGGGGAGAGTATGTGTTACTCTGGCTATTCTGAAACTCACTCTGTATATATAGGCTGGCCTCTAACTCAGATCCACCTGCCTCTGCATTACCAAGTGCTGGGATTAAAGGAGACCACACCTGGCCCCGAGAGAGTATTTAGTAAGAAACCTTTAGACAGTTGGTGTTGAAGAGAGACCATGTGAAGGTACTACTAGGCTTTGGAAAAAATGCAGTCAAGTCGGTGTAGATCTGAGGGCTCACAATAAGAGTGCTTGCTTAACATGCTTGAGACCCCGGATTCACTTCCCAGAGCCACCAGAGAAAAAGGGCAAATACCATGAGGAAAATAAAAATAGTAAGTGTGCCTAAAATGGCATTCAGTTCACCATCCAGGATGATGGCTGCTGATGGGAGATTGAAGATTTGGGACATGTGCCTCAAGGGGAAAATGTCATCCAATTTACCATTGGGGTGGATGGATGTTGATGAGAGATTGAAGAGTTCGTCATGGGAATGTTCTCCTGTAAACATAAGGAATTGTATTTGCCAAGGGAGAGTTGTCTTCCATTACTAAAAAATTCTTAGGCACTGGTGACCCTGTGGAGGTGCTTTGCTCTTGCTCGATAGGAATGTGAACAGAAACAGAGTGGAAGCATTGGTTGGCTAGATCAAGATAGTAGGAGATAAGAGATTAGTCAGAGAAGAGTATGACTTTGTGTTTGACTTCACACAGTGGCTCAGTTAATCTCTGTTGATTCCAGATTGTTCTGGTTTAGAGGACAGTATCTTTCTACTGTTTACTGATGCGAGAGTATAGCTGTCTCCACCTAGTTTGACTCTAAGGACTAATTCTGGAGTCAACTCACTCACAGGTCCTTTGACAACAAAGCAGTTTTTAGAAGATTGACTTTTCTCAGAATGAAAGCTGTAATGTCACAGTACATCTAACTATAAAATGTTCTGCCCAGCCAAGAGTCAGTCTTGAAAGGAGATATTCTAAGCAACTGTGCCTGCATTCTCTCTTCCTTTGACATTACATCCTCAGGAATTATTATAAAGAGAATTTGGGTGTTAAGTATTTTTGTTGATAGTTTTGTTTTTAATTTTGTGTGTGTGTGTGTGTGTGTGTGTGTGTGTGATATGTGTGTTTCTCTATGTGTGTGCATGTGTCTTTCTCTCACAGAGTTGAGGGCCATATGTCAGTTATAGGTGTCTTCCTCAGTCCATCTGCACTGTATTTCAAGGGTGGGATTGATTGATTGATTGATTGATTGATTGATTGATAATTGATTTAGAGGTAGGGTCTCACTATGTAGTCCTGCCTGGACTATAGTCAGATCAGACTGGCTTAATCCATTTTGTTTTGTTTTGAGAACGAGACTTCTCTGAGCCTCAAAGCTGAGTTCTAGGGGTCTGCCTGTCTCTCTCTGCCCCCACCCACACCCCAAAGCTTTGGGTTACAGCCTTTCACTATCAGTCCCAACTTTTCATAGTGGGTGCTGGGGATCTCTGCTCAGGTCCTAGTGTTTGTGTTTTTCTGAAGGAGCCATCTTCTTTCTTTCAAACTCCTGTTGTTCACCTTACCATAGAAAACAAGGTAAGGAACAGTAGAAAAACAGAAAAAAATTAACTCTTGGGTCAGGGTTAATACACAAATTAACATCTGTCTTGTGTACTGTCAGGTGAAATCCCACATTTGGTTTTGAATAGGGTAGCTAGAATAAGGAGTCAGTTCCAAGACTATGTAAAACACAGGCTGGCCACTTAAAGATGCCTGACATTTCCAGGAATTAAGGTCAGTATAGTGTCTACAAATGAGCTACTTAGTCTTAAGATATCTTTTATTTTTATGCCTAAAGATAATATTGGCCTGGAGTGCAGTATTATTAAATCATTATTTTTTTTAAAGATTTATTTATTTATTATATGTAAGTACACTGTAGCTGTCTTCAGACACACCAGAAGAGGGCGTCAGATCTCATTACGGATGGTTGTGAGCCACCATGTGGTTGCTGGGATTTGAACTCCAGACCTTTGGAAGAGCAGTCGGGTACTCTTACCCACTGAGCCATCTCACCAGCCCCAAAATCATTATTTTTCTGAGTGGTCTAAACCCACTTGGGATTCTTCCACTTTGACCTGGAGTTGTGGGATTGTAGGCATGTACCACTGTATCATGTTAAAGTCATTGATTTTCTGATGCTCTGGAGCTGTCATAGAGGCCTTGTAATAATGCCTCCAAACATCTGGAGACACCAGAAAGGTTTAAGGTTATAATCTCAGGTAACTGCTCTGGCTTTAACAATTGGCTAATCCTAGTGGACAGCACTAATAGCTGCCTCTGAAAAGTAAAGAGCTTACCCATGGCTTGGTGCAGCTCTGAGTACCTACATTTGATTTGGATGCCAGTAAAATGCCAGATGACTTGGCGTCTGCCAGTAATCCCAGTACTTGGGAAGCAAAGGTAAGAGGACAAGTGTGAGTCAGCTTGCATTACATATGACTTACAGATTAGGTTCTACCTGTGACATCCAAGTCCATTATCTAAACAGTAGGGACGAGGTGGTACGACTGGAGCAGACTCACCTCTTACTCCAGAACCCAGCTACCACAAAGTTTGAAAGCTGCTTTCATCACCATAGCTAATGCCATTTTTATCTGAAGATGCTTCTGCACTTGTATTATTCATCTCCCATGATTTTGAAACAAGTTCACCCTATTTGCTTCCCTCCAAGAACACTTGTAGGAATCCATCCAGTTTTAATCAGTATAACTTTCTGTTCAAACCACTGTGATTCTGACACTTCAGTTAGCAATACTCTCAATATTTGGAGGAGGTAAAAAAAAAATCAAGAAGATGCTGGGCATGATGATGTATGCCTTATATCGCAGCATTTTGGAGTCAGAGGCAAGTGCATCTCTGAGATCCAGGGAAATTGTGGGACTGTATCAAAAAAAACTAGAAAATAAAATAAGAAATTAGAAAATCAATCAAGATGAAAGATGTGGGGTATCTGCATCTGGGTGATATCTGTGTGGTTGAATTGTTCCTTTGTGTGCACGCTCGGGGATTCAGCCTCTGTAGTCACTTGGTAGCATTCCACTTTGGAAATAGTGAAGGAAACATTAAGTTCTATGTGGAAAATGTGTAGAGGACCGAAAGTTTTCAATGTAAGTAGCTCTTCCTGGTTGGGGTGTCTCTCAGCTGCTGTGCTCCCGTGGCTATAAAAAGCAATTGCTTCCTCATTTTAGATACAGATTTCAGATGAAAAGGCAGATTTTCCTGTTTGACTGTATTGTGCTATCAACACATCAGGAGTGAGTGGAATGTTCTTTGAGCAATAAAAAAAGGCATGTGGCCATTCTGTAACAGCACTTGGGCTTCTCAACTTTTGCCTTCCTTTCCACTCCATACTTTCTTACCCACAGAACTTGAAAAAAAAATTACAAAATAATTTGTTTCCATATCAGACTTTAGACTGTGCATACAGCTCTTAGCCAATTGTAATACATCTTCTGGTTTTCCCTTCAAAATTATCAGTGTCTAAGGGCCAGTTCAGGGAGCATCATCTCCTTGATGCCTGCCTGCATGCCTCTAGCATACAGTGTGCCTTGCCTGTCCTCTGAACTTGGTATTGATGAGGTTTTCATTAGGATAGATTTTAAGTCTGTTCTGTGTGTACCTATCTTTATAATCTACTTCAAATCATGATCTCATCTTTTTAGATCCATGAGCTGAGTTGTTGGTATGTGGTGGGAATCTTCATTCCCTCTAAAAGCACATGCAGCCACTTTCTGTATGATCCTGCCAGCTAGTTGACAGCTGCAGTCTAGTTGCTTCCCTGATGTTAAACACTATTTAGCCTCATTGTTTCATTGAGAGCTCTTTTCTCAACCTAAGACCAAGCCTTCATAAGCCAGTTAATGTGTTGACAAAGAGGCTAGAAAGGCTATGGTTTCTGGGTAGAAGAAAGGTCATCTTTCATAGAATGTTCTACATCAGTGGTTCTCACTATGGGTCACGACCCCTTTGAGGGTTGCATATCAGGATATCCTGCATATCAGATACTTATATTATCTAGTAGTAAAACTATAGTTATGAAGGAACAACAAAATAACTTTATATGGTTGGGGCCATCACAGCATGAGGAACTGTATTAGAGGTGTGCAGTGTTAGGAAGGTTGGGAACTGCTCTTCTACAGGACCCGCAGTCTGAAGTGCCATGCAGTTGTGCAGTCTGCCTCCAAATATTTCTGCTGAAAAAAGTTTATTTACACTAAATACTACTATTTGACAGCCTTTGGGCAGTTACAAAGAAAACAAACCTGCAAATCTCCAACTATGGTGGTGCAGCTTGGACTGGCTCTGCAGTCTGTTTGTGCTTTTGTGGGCGTTTGGCCAGAACAAAAATAGTAATGCCAGACCTTGAAGGAGAGTGATTTCCCAGGTTTATATATCTGATTCTGTAGACATTTAAAGCTGTGAGTTTAAATTTTTTTCAAAATATAGTTCTTTATCAGAGTAATAACTAAGGGCAAATTTAGAAATTACTTTTACAAATATAATTTTTTAAAGCCACCAAATTTCTAACACATCATTAGTTTTTCACCCTAAAGGGAATTTTCCAAAAGGTACCTTTGTCTGGCCATACTTGAGATTTGTGTCAGGTTTTTCTCTTCTGTTTACAGTTACAAGCTTGAATATTGCGTTCTTCTTCAGGAATTTGCTTTCTAAAGGGCAGGGTTGGCTATTTGCTTTTCTTATTTACAAAAATGTGGGTGAGACCATGGTGTTTGTTCATAATCATATGGACTGTGTTTGCACAGCCTTGTGGCAGAGCAAGTAAAGTTTACCCTCGTAGTTTCTTGAAGACTGATACTTTTTCATTATTAAAAAAAAAAAAAAACTATTTCTGTTCTGGTTTATTATATGTGTATGTATGTCTCACTTTGCACATGTCAAGGTCAGAGGACAACTTGCCAGAGTGAGTTCTTCTACTCTCTGGGTTCTATGGATTGCACTGTCAGGCTTGTTGGCATACGTATTTACCCACTGAGACATCTCATTGGCCCAGTTTGTCATACTTTTTTATTTTATGTGTACAAGTATTTTGCCTACAATATGTGTATGTACTGTTTGGGAGTCTGGTGTCTCTCGACACTAAGCGAGAGTGTCAAAACTCCCAGAGCTGGAGTTAGAGTCCGTTGTGAGCCAAGGTATGGGTACTGGGAATTAAACCTGGACAATCTGCAGGAACAGCAAGTGCTCTTAACTGCTGGGCCATCCATCTATCAACCCTGTTTTTCATTTTTAAATGTGAAAATTGGTTAACTTTTCTTATTAAGTTATACTTATTAAATTATTTCTTATTAAATTACATATACTGTTTGTAAATCGTTGAAATTCACGTTTTGAAATTGGTTCTAAAATTATAACTGTAGCTTTTAATTCTTTAATATATCTATGAATCATTTGAGATAGGACTAAAATGGTAAATCCATATTAATTTTAAAAGTTAGAGAAAGCAGTCAGTTATGTATTATAATTGCATATAAATAATAATTTGTAATATGTAACCATAATTTCCAATCTCAAGTTATATGAATTCTTTGCATTGTAACAGTTTGAGAAGTCTAGCATGTGAATAAGAAAGCTGTCAAAGCTTTTCAGATTGACTTATAAAGAAATTTTATTTATTTACTTAGTATAAGTATATATATGTTGTGTAACCTACAGTGTGCATGTGCCTACCACATGCTTATCAGTGTTCTGAGACCAGAAGATGTCATAACTCCCAGAGCTAGAGTCACATGGAGTTGGGAGCCTCCTGACATGAGTGCTAGGAACCTAGCTTAGGTTCTCTGAGAGGCAGCTGGGAAGTTTCTTAGTGTTCTGAGCCATCTTACTAGACCCTACAGATTAATTTCCAGCCTTTGTTTTGCTTATTGCAGGTCTCATCAGTAGATTGAAAAATCACTTTAGTGAATTACCACCAGCCTTTAGAAGGAGGGAGTACAGTGGAACAAAAAACAGAATGCAGAGTAATATGAGAAATTAATGAAAGTATACAGTATAATTTTACCAATTAGCAATAAGTACTGTTTGGTGATAATTGGTTGGTTGGTTAGGTTTTTGGTTGGTTGTTTTTGTTTTGTTTTGTTTTTCTCTTTTTAGTCTTTTCCAAGCTGACCTTGGAACTCCCTGGCTGAGGAGGATCTGGAATTCCTGATCCTTCTGCCTTTATCTCTCAAGTGCTAGAGTTACAAGTTTATGTCACTATACTCGATTCTTGTTCTTATTGTATAAATGTGTGATCTGTAAGCCTCCATTGGTAACAGGAATAAAGGTAGATTTCTTGGTCTTGTAGTTGTTTAAGTTACTACTGGAGAGAGATTGACTGTAGACTTTAGTTGGAAAGTTCCAGTATCGTGTCTTGCCTGGGTGTGTATCTTGGTTTTTTGGTTTTTGATTTTTTTGTTTTTTTGTTTTTTTGTTTGTTTTGTTTCCAAGACAGGGTTTCTCTGTATAGCCCTGGCTGTCCTGGAACTCACTTTGTAGACCAGGCTGGCCTCAAACTCAGAAATCCGCCTGCCTCTGTCTCTGCCTCCCTAGTGCTGGGATTAAAGGCGTGCTCCACCACGCCCAGCTCTGGGTTTGTATCTTTAACAGAAAGTAAAGGAAGATCTGTGTGATTTTACTCATCAAAGTTGTAGTTGGCAGGAATTGGATAAGAGAAACTAATAATGCAATAAATGACAGAATCAAGATTCAAGAAAAAATTACATTTTGGGGTGGGGGTGGCTCTGTGTGCACATGTCTGTGCCAATGTGTCTGTCTGCATATGTGGAGGACAGAGGGCAGTTTTGGAAGTCAGTTCTGTCCTACCACCAGCTCAGGTTGTCACTTTGGCAGAGGATGTCTTTACCTGCTGAGATGTCTCATTGTTCTCCCACATACATATACACACCCTAATTTAAATGTACTGTGTGTTGGATCTAAATCAGAAGAAATTTAGAAGTAAATGCTCCTTCCTACAGGCTTGTCCCAAATGGAGCAGTTATCAGGTGAGGATGTAGAACATGCAGGAAAGACTGGAGTAGATGGAATTGCTCAGGAAGTTTATCAGCTGCATTCTTTGACTATTGAAACTATCAATAAGATTCAAGACCAAATTTAATGCTTATGCTGGTCAGATTGCATGTGGAGTTGAGTGTTAAGTTTGATCCACCACACTCAGACAAACAGTTGAAGAACTCCCAATTGTGCCAGCTGCCTCTGCTCATTTTTACCAGACTTGAGCTGGATGGACTTTAGAGGAATTCTGTTGCTAGCTTGGCTAAATCTTGTGCAGATAGCATGTGCACACATTCCTGCCTTATTTTGTTTATTTATTTTCTCCCTGGGGTTTGAACCTAGGGCTTCGTACAAACCAAACCAGCACACTGACAATGTGCTATACTCCTAGCACCTTGTTTGTTTTTGAGACAAGATCTTGTCCTCTAACTTAGGCTGGCTTCAAATTCATGATCTTCCTGTCTTCTTCTGAATGTTGGGGTTACAGGTATGTACATTGTTCTACTGCCTCCTCCTGAGTGTTGGGGTTGTGGGTGTTTGCAGCCTACACCCTCCTCAAGGCCTTTTATTATTGGATGTCATTTGTACAGACGTGGATAGAATAAGAGAAAGCCATAGTGCTGGGGCTGAGCACTTATGCATACAATATGGGTCTAGCCTAGAAATGACAATGAGTGTAACTGAAGCCTAGAGTAAGGGGGGTGAGCCCAGAGAGGAACAGATCACAGGAGCCTTGTAGTCTCGGTGAAGAGTCAATTTTACTGAATGAAATGGTAAGTCATTGGGTGGAGATGGAGGTTGAGCAGAGAGGCAACAATGCTTTGTAAACTGTTTATAAGTGGTGCTACATTGTTTTAAATATTCCTGCTACTGTTGCCATTCCTACCAGCTTCCGTTTCTTATCTAGGCTGTAAAATTTTACTATCAAGTCTTTGATTAGCATTGGCCAGGAAAGAAGCCTGCCCTTGTGTGTGTGTGTGTGTGTGTCTGTGTGTGTGTGTGTGTGTGTGTGTGTGTGTGTGTGTGTGTGTGTGAGAGAGAGAGAGAGAGACAAAGAGGTAATGTGTATGTGTCTCAGAGGGGAGTCTCTCTCTCTCTCACACACACACAGAGTCAGAGAGAGAGAGAATGTGTGACATAGACAGAGAGGTAATGTGCACATGTCTCAGAGGGGAGACACAGAGAGAGAGAGAGAGGGAGGGAGAGAGAGAGAGAGAGGGAGGGAGAAAGAGAGAGAGAGAGAGGTAATGTGCACATGTCTCAGGGGAGACACAGAATGAGGAGGAGAGGTGTGTGTGTGTGTGTGTGTGTGTGTGTGTGTGTGTGTGTGTTTGCGCATGGGGGTGGGGGTGAGATTGGTGTGGGTCTCACTCTGCAGGCTGACCTCAGTCTCAAAATCTAACTACATCCACTTCTCAGAATTAAAGGGTGTGGGCTACCAAGCTTGGGCCTGAAAAGCCCTTGTTAATTACAAAACGCAGTCTACCCAGTGTCTCCTGAGGAGTTGGTATAGTTGGTTTAGAGTTATGCTTCTGGTGGCTTTGGTAATTAACCAAGGCTTCATCTGGCTTCTTAAAAGGTGTTCCTGGTTTAATTTTAATGAGGCTGAGTCATCAGATCTTATATGCAGTTGAGAGGGAAGGGCAGGCCTCTCTTCCATCCAAAAGCTGAATGGAGTTTTTTTAGTTACAGCACAAAAGCAAAGTATATACACTCTCACTTTATTGCATTGTTTAGTATCTAGTTATATAGACAATTACCCATTTGGTTTTATTCTGAAATTAGTAGTCATGAATCAATTTAGAGGCAAGGGTGGGTAGCAATCCCTTTCTATTCAAAATTTTCTATGTGCTTCGAACCGCATCTCAATGTGGTATAAATGAAAATACTTGAAACACAAGGTTTTACTTTGCACATCATGGTTTGGAGAGGTGAGCGAGAGATTAAGAACATGTGCTGTTCCTTCCAAGGACCAGAGTTCAAGTCCCAGCACATCATCAGGTGTCTCCTCAATTACCCTTGGCCTCTGTTGCATGTGCATTCATATACATACACCAAGGGATGCCATATCATTTACAATAATAAAATATCTACCTCAAATAGCTTAGTACTTAGAAACAGTATCTGCTTATTTGATAATTGTATAGATTAAATGGCATTAACATGGCAGTGTAGGGTTGGTCTTAAGTGTCAACTGAAAAAATAAACAGGTTTGTATGTACTGGGTTCACACTTTGCATGACTGCATACTCAATCAGGAACCCTGATGGACCTTGAATGCAATCATCTTAGAGTGTGTGGGCTTTTTGTTCATTTATATATTTTGCATTTGACCACCAAGTTGATGAGTCAGATTGAATACATGTGTTAATATAGAGTTTTAGGAAGTCAGCTGTCTAGGGATGTGTTGTCATTCCACAGTTTTCATTATTGTCTCCAAACACACACCCACATCCATGCATACCAGAATTTTGTGTGAAAAGCAGTCACTAGATGCCTTTAGTTTGTAGCATATATTATAACATGAGTGGCTGTGCCCTGATACTGACTTATGTGTTATCTGACTATTTTTCAGTGTTTATTAGCACTTGGGTGAATAGGAGTCTGGTGCATAAGCCAAAGCTATCCAGTTGCCAAAGTGGCACCTGTGATTCTTAACTTTAATGGTGTGGATATGCTGTTAATAGTGTTTTTAAACAGAAGTGTCCATTGCTAACATCCTCTCGTCTCCCATCTGTTTTAGAGAAGAAAGTAAGTACCAGTGTAAACAAGCACAAATAGAAAACAAGAAATAAAAAGAATATATCGACCCACAAATAGCCTCTCACTCAGGTTAACCTTCATGTCTGAATTTTGCAGAATGAGCAGAGCATTTTCTGTAAAAGCTAGGTGTTTGTAAGCAGTGGGCTTGGATATAGCAACAGATAGAAAATGTTCATTATTCTGACTTGTACCCTACCAATGAATGTGGAAATTTACAGGGTCAGGTTTATGTCTCCCAATCAGAAAATAGTGCTCTTTTTCCAATGATGGCAGTGCTGTTTTCATCCGTCATTGTGACAACCAGTATTTTTTCACCATCCTTGTCTTACTCTGTACTGCTATGACAAAAGCATAGTTAGCGTTAGGCGACAGCTCTGGAGGCTGGATCCCCATGAACAGGTTTCTAGGTTGAACAAGTGTTAAGGTCCATAGCCTCACATAGTGTAAAGAAAGGGAGTCAAATCTTGCAGGCCCTATAAAAAGACAGCATCAGCCAACCCACAAGCTTCCATTCTGGTGACAACCTCCAGCCTCTTGGTGCACGTGTTGAGATTAAGTTTGCAGCTTATGAATTTTCGTATCATGTCCTACAAGTACTACCCCTGGCTTATATAGAGAATGCTGAGTGTCCAAAAGAAAGAGTTGCGAAAGTGGCATCTGCTCTCATGGCCAAGTGTTCTGATGGAATGGAACTCTAGGAGTATGGCACTAGAAACAAGAAGTAAGACTTGGTTGAGTGGTGGTGGCACACCTTTAATCCCAGCATCTAGGAGGTAGAGGCAGGCAGATCTCTCTGAGTTCAAGGGTAGCAAGTTTCAAGACAGCCATGGATACCCAAAAAAAACTCTCTCAAAAACAAAAGATATGAGTTGAGGCTATCAGCAAATAAAAGGCAAGAGAGATAGTAACCCTGGAGCAAAGACATTGAGTTAATTTTAGAAAAAGTAACAAGTGTGCAAAGAAGGGAAGAAGGTAACTGGTGAAGAACAACGAGACCAAACAAGATGCATTGGGTACTAGTTCCAACTTGAGCTTTCAGTGGTCTAAGTATTTGTTGGAGCATAAAGTGGAGTGTTAAGTTATCCTGCCCCTTTTCAGGTCACCTTTGGCCTCCAGATTCTTAGGATTCAAGCACGTATCACTGATTACTATCACAAATAGGTCTCTAGACACGTTTACACTAACTTTAGTCTTAAAAACTTATTCATAGTCGTATATAAAGGAGGGGTTTGTGTCAATCGTGAATAAGTTTCCTTGTGTGATTGGCTCCTTCCTGGAATATCTAGTTGTTGTCTTGAGTACATTTCAGGGACTACTTATATCAGAGTACATTGGATTCGTTTTTATGTTCCTGTTGGGTAGATCAGTTAAGAAGAATGATTATGTCATAAACTTTCCTGAATAAAGGAATTTGATATACATGTTCTCCCTGGCAGCTGTGTTTTGTGTTGTAGCCAACATTCATAGGACCTTTTAAGTCTCCTTTAACCTGGCCCATCTGCACTGGGGAGAGTAGAAAGTCCATGATATAACTCTCTTAAAGGAGATTGATCCAGGGTTGTCGGGGTTCCCTCCAGCTCTGAAATACTCAGATGCTAAGGAAGTGCATGCATGGGTGTTGCAGGAGTGTGTAGGGGCAGCATGAGCCGTGGGGTAACAGCATGTTACTAATGTTATGTGGCCTCACTTTTGTCAACTGCAGAATAGACAGTATCAGTTGGGGGTATAGTATTGCAACTAAGGACAAGGTCAGTAGGAATTGGAGCTTGTTTTACCTTAAGCCAGATTGTCAACCTTACTAAACCTCTATAAGGAAGCAGTAATGACTTGCCAGGGTTGTCAGTGGGCCTGACAGTAGTAGTCACTCTGTGAGAGGTCCACCATGCTACCCATGTCAGCAGCATCCACATGCACCTGTTTGGTGGGTCGTTAGGGAACAGAAGACTGGGGGGGCGGGGGGGTGGATTAAAAATTAAGAGTGTTTCAAAGGGCCTCTCTGTCTCAACATTTTTACATATCTTAGTGGGCTTGTCAGGTTACTAGAACTTTGGACATGATGTAAAATGTTTTCTTGTGTGTATGGGATTTTGCTTGCAAGTGTGTCTATATACTTAGTGTCTGAAGAGGCAAGAACTCATGTCACAGAGTTGTGCATGCTAGGAACCAAAGCCCTGCTTTCTGGAGGAACACCAAGTGCTCTTAGCTGCTAAGATGTCTCTGGCTTCCAATCTGGCTTTCTTCACAGGTTATAATGTAAACGTGTGTCAGAATTCTGTTAGCCCTGGGGTCTCACATGAGCCTTGTACTGTGTTGCAG	AAGCCCTGCTTTCTGGAGGAACACCAAGTGCTCTTAGCTGCTAAGATGTCTCTGGCTTCCAATCTGGCTTTCTTCACAGGTTATAATGTAAACGTGTGTCAGAATTCTGTTAGCCCTGGGGTCTCACATGAGCCTTGTACTGTGTTGCAG	GTCAAGCAGGTAGAGTGCCGTGGAAGCCTCTGGCGCTGCCGTCATGCCGTTCCCATTTGGCAAGTCTCACAAGTCTCCGGCAGATATTGTGAAGAACTTGAAGGAGAGCATGGCTGTTTTGGAAAAGCAGGACATTTCTGACAAAAAGGCAGAAAAG	GAGGACAAAGGTACAAAGAGCATGCGAATG,GCCCAGCCCGGTGAGTGATCCCCCGGCCCG	AAGGTACAA,CCGGTGAGT	TTACATTTTTCTTTATCAAAGTAAGATCTA	TTACATTTTTCTTTATCAAAGTA	CTAGATCACAGTAAGAGACTTTGTCTTTTT	ACAGTAAGA	AGCCTTGTACTGTGTTGCAGGTCAAGCAGG,GATCTTGTCCTCTAACTTAGGCTGGCTTCA	AGCCTTGTACTGTGTTGCAGGTC,GATCTTGTCCTCTAACTTAGGCT
8919	ENSMUSG00000034908.17	Sidt2	chr9	-	45858838	45858850	45858281	45858353	45859133	45859186	8919	28	24	23	59	94	77	2	10	7	66	50	46	136	124	0.000166546	0.0128031	0.302	0.189	0.214	0.027	0.154	0.122	0.134	45858588	45859100	chr9:45858588-45859100:-	scr_included	affected	no	chr9:45858838-45858850	stim	neither	45858838,45858850,chr9,-,ENSMUSG00000034908.17	NA	yes	13	53	72	4.07692	5.53846	283	484	21.7692	37.2308	0.538462	0.55477	0.54717	0.510331	0.555556	1.01617	1.03029	0.947757	1.03175	-6.38554	-6.12133	150	150	0.6	0.533333	0.6	0.6	2.13	5.65	-17.25	6.78	-1.13	-19.38	135	GGCTCACCC	2.1659	0.7	1	9	16	1.74097	5	69	GGCTCACCC,TGTTAACTT,CCATCACTT	1.40047	0.859375	1	25	52	1.66116	19	GGCTCACAA	0.826271	0.714286	5	10	20	0.944405	2	88	GGCTCACAA,CTCTTACTG,GAGTGACGT	0.826271	0.714286	13	20	34	0.404152	ENSMUST00000038488.17:ENSMUST00000114573.9:ENSMUST00000160138.8:ENSMUST00000160670.8:ENSMUST00000161042.2:ENSMUST00000161606.8:ENSMUST00000162072.8:ENSMUST00000162379.2:ENSMUST00000162529.8	6298	10	6	0.6	2	3	6	14	9	0	0	0	0	9	1	0	0	yes	45857803,45857866,chr9,-,ENSMUSG00000034908.17:45858926,45858995,chr9,-,ENSMUSG00000034908.17	2	TGGGAGCAGGGATGGGTAGGGAATGGTCAGAAGAGGGTGGGTTGGTGGCTTCTTTATGTTCGGCCTAGGAGTAACATTTCACAACTGGAACCAGGCCTTGGCTCACCCCTCCATAGACACCAGGAAACTGCCCTATGTCTCAGGCAGTGCGGCCCAGCCTCAG	GTGAGGCGGGGCTGCTGGGCTGTTCCCTGCTCTGCGCCGTCGGGCTGAGGGCATGGGAGAGAGAGTAGTGGGATCCTAGCTGGCCCAGGGCGACCTTGTTCTTGTCTCAAGGCACTACGGAACAGGAACTGGTTGGGATCTGGGATCCATGAACCATTTCTTTGTAAAACAGGCTCATGCCATTGCTCCTCCCCAAGCTGGGAACACCCCGTTACTCCTGGGGTGGAGGAACTCAGGATCAGGGTGGGTAGAGAGGATAGAAGGAAGGTTAGTCTGGCCTAGGGTGAGGCCTCATCCTGCCTCAGTTGTCCCCTGAATTCCTGCAGGCAAAGGAAGAAGACCTTGCTGTTGGCCATAGACCGAGCCTGCCCAGAAAGTGGTATCTGCAGGGGACAGGGGCTGGCTGGATCTGTTGTGGGGAGATGGGAGCAGGGATGGGTAGGGAATGGTCAGAAGAGGGTGGGTTGGTGGCTTCTTTATGTTCGGCCTAGGAGTAACATTTCACAACTGGAACCAGGCCTTGGCTCACCCCTCCATAGACACCAGGAAACTGCCCTATGTCTCAGGCAGTGCGGCCCAGCCTCAGGTTGTTAACTTCCAATTCTCTCTCTCTCTTCCATCACTTCTCTCTGCCCTCCCTCCTGCTTGGACCTCTCTCTCAG	ACCAGGCCTTGGCTCACCCCTCCATAGACACCAGGAAACTGCCCTATGTCTCAGGCAGTGCGGCCCAGCCTCAGGTTGTTAACTTCCAATTCTCTCTCTCTCTTCCATCACTTCTCTCTGCCCTCCCTCCTGCTTGGACCTCTCTCTCAG	CTTCTCTCCTTGG	TAAGCTCCAGGTGCTGTGGGCAGAGGAGCTGCTGTCTAGGGGCGGAACCTGAAGCATCGGCGCTTCCTAGGGAGGGACCTGGGCACAGATAGCATCTTCCTTGATGGCTTAGATGTGTTAGTTCCTTGACTGTCCTCTCTTTGTGTTTTCTTTTTTTAAGTTTTTAGACAAGATCTCATTCATAGCCCAGAGAAGTCTGAAACTGAATATGTAGCCCAGGCTAGCCTAAAAAACGTATAGCAGTCTTCCTATCTTAGCCAGGCGAGAGTGCTGGGGTTACAAGCATGAACCACCATGTCTGGTTGTCCCCTTTTCTAAGAGGACACAGGGTGTCACACTTGCTTGGAGTGACGTAATTGTGAGGGTTCGGTGGGTTTGGGCACCTGTGTTTCTCTTACTGCTGGCATGGCTCTTCTGGCTGTCTTTCCCAGGTTCTCCTCCCCCCCTCCCCTCCTCCCCTGGCTCACAAGCCTCCTCATTACAG	ACACTTGCTTGGAGTGACGTAATTGTGAGGGTTCGGTGGGTTTGGGCACCTGTGTTTCTCTTACTGCTGGCATGGCTCTTCTGGCTGTCTTTCCCAGGTTCTCCTCCCCCCCTCCCCTCCTCCCCTGGCTCACAAGCCTCCTCATTACAG	GTCACGCCCGGGTCTTGGCTGATTCATTTCCTGGCAGTGCCCCTTACGAGGGTTACAACTATGGCTCCTTTG	AGAACTGGAGGTGAGGCGGGGCTGCTGGGC,CCAGAAAGTGGTATCTGCAGGGGACAGGGG,CCAGCCTCAGGTTGTTAACTTCCAATTCTC	GAGGTGAGG,GTGGTATCT,CAGGTTGTT	TGCTTGGACCTCTCTCTCAGCTTCTCTCCT	TGCTTGGACCTCTCTCTCAGCTT	CTCTCCTTGGTAAGCTCCAGGTGCTGTGGG	TGGTAAGCT	CACAAGCCTCCTCATTACAGGTCACGCCCG	CACAAGCCTCCTCATTACAGGTC
5972	ENSMUSG00000023010.16	Tmbim6	chr15	+	99297537	99297752	99291099	99291264	99299460	99299544	5972	41	35	25	120	76	114	12	11	11	72	62	99	339	124	0.000167876	0.0128296	0.111	0.144	0.074	0.057	0.061	0.039	0.057	99297287	99298002	chr15:99297287-99298002:+	scr_included	affected	no	chr15:99297537-99297752	stim	neither	99297537,99297752,chr15,+,ENSMUSG00000023010.16	NA	yes	216	70	84	0.324074	0.388889	6443.5	1708	29.831	7.90741	0.541667	0.468953	0.639689	0.453747	0.416667	1.18096	0.86576	0.837687	0.769231	-6.49804	-5.46715	150	150	0.533333	0.533333	0.466667	0.6	10.41	-12.85	10.22	6.46	-19.31	-0.19	25	TGTTAATGG	0.836888	0.5	20	0	0	-0.262962	0	26	TGTTAATGG,GTGTTAATG,TCATTAGCA	-2.74523	0.47619	21	0	0	-1.87165	39	ATGTGAGTC	-0.826554	0.705882	2	26	43	0.571149	4	39	ATGTGAGTC,CTTTCAACT,CTCTGAGGA	-0.826554	0.692308	2	20	41	0.530595	ENSMUST00000023749.15:ENSMUST00000159209.8:ENSMUST00000159531.3:ENSMUST00000160635.8:ENSMUST00000161250.8:ENSMUST00000161778.8:ENSMUST00000162624.8:ENSMUST00000229392.2	15477	10	2	0.2	1	2	3	12	8	0	0	0	0	8	1	1	0.125	yes	99291575,99291611,chr15,+,ENSMUSG00000023010.16	1	ATGCGCAGCAGCGCCGGCGGGGGCGAGTCTGCGGGGTCTCCCGGGCAGTTGGACCTGTGTCTGTGGCGAAGGCAGGCCTCTTAGCGACCCTCGCTTGCGTCCCTTCCACCCTCAGCCGAGTTCAGGGCTTGAATTCGGGACGGGTCCCCCACCCCTGACTTTGAG	GTACGTGCGAAACTAGGATCGGGCAAACCCGGAGTGAGGGATAGGGAGGGAGCAAGCGCGGGAGAGGGTAGTAGCTTCCGTTTTCGGACGGATCAGCTCCTTAGGCAACCCGGCCTGTTCTGCGTCGAGATCGAAGGAAAGCTGGGCGGGGAGGGACGCGGAGGAACTAATGCCGCGCATGCGCAGCAGCGCCGGCGGGGGCGAGTCTGCGGGGTCTCCCGGGCAGTTGGACCTGTGTCTGTGGCGAAGGCAGGCCTCTTAGCGACCCTCGCTTGCGTCCCTTCCACCCTCAGCCGAGTTCAGGGCTTGAATTCGGGACGGGTCCCCCACCCCTGACTTTGAGGTAAACGAAAGAGAAAGCTGTGTCGTTGTGGTCACCCCGCCCCACCCTGCGATCGCCTCTCGGCTGTTCCTTCTCGGGTTCCTCTGCCTCGCCTGGGTGAGCCGTCGGGGTTGGGGACTTGAGGTAGGCCTGGTTATAAGGCTGCCCTGTCACGGCGGGCCAGGTGATGTCACACTTCTTTATGACACTCGAGATTCCTTAGTTACTTAGAAGCCAATGGTAGAGGCCGAGGTGAGAAGCCCCGGGCTTAGCCTGGCTCCCCAGGCCCACGGAGCAGCCCCACTCTGATCTGATTGGTTGCCTCTGGACAGGTGAGGTGGCCTTGATTGCTTCGTCCTGAACCCTGGGTGAGTTCCAGAGTCTGCCCCGGAAGGGCGGCGATGGGTACTGTTTTTCTTGGACTGACTGATAAGTAGGCTTTGGCTTGCCTGCCTTCGTTTCTTTCCTTTTCTTTTTTTTTAAACAACAAAAACAAAAACAAGTTGTCTGGTGCCAGGCCAGGTTGCTTTGCCTGTCCAACCAGGCTTGTGTTGGCCAAACAACAAAACCACTTTGAACTTGAGACTCTCCAGTTACACAAACTACCTGTGAATGTGTAACACTTCGGACGAGCTGACTGCCTGAAACACAGACAGGAATTTGAAGGCTGAAGGTCAATGCCAGACTTTGTAGTTACTTATTAATATTTGTATGTGGTTTACCTTGTGGCTGTATGGGTATCTTAAGAGAGAGGTATGATTCAGGAAGTCCCTGAATTGCCCAATCACGTTTTCATGCCTTCTGCTAACACACTTAAGTCAGTAGTTGCTACATTTATTTTCTTTGGTGTTTCTTTATTGTCTAATTTGTTTTCTGCTTTGACTTGAACAAGTGGACATTTAGATTCCCCTCAGTTTTCCCCTAGTAGAGAGTGTCTGGAGTCCTTGAGAAACACAGCCTGTAACTTAGATCCACTTTTCCACTTCCATTATTCATCATGGGGAAATCAGGTTGCGCCCCTGGGTCCTGCTCTCCCTCTGTCCATCTGAATGAAGCCCTGCTTTCCTAACGACTAGGAAGGGGAGACATTAATTCGGATACTTAGCCTTTCCAGTTTTTCCTCCTTGTTACAGATAAAATTCGTGGTCTTGGTAGAAATGCTAAAAAATACATTGTGGGAGGAACCGACATATGTGCTGCGGAGTTAGGGAACTGCCTTATTGAAAGTGTGTTTTCCTGTTGTGGGTGAAATGGAAAGGTCAGGAGACCTGAAGCTGGTTCGGTTCTGGCCCCCCCCCCCCCCCCCCCCCCCCCCCCCCCCGCTTTAACTTTGTGATGTTGGTCAGATCAGTACTACTGTCGGGTTAGCACCCTGCAGTGGAGCCATCTACGTGTTTGTTATTGTCAGTAGAACTGGTATTAATCATATGTTAGAGTTAAAGAGAGGAGTGAGATTGAATAAAACTATTTTCTCACAGTTATGTGGTAGAAAAGGCAGGATTTGAAACTCCAGATCTGGGTCTGTTACCACTGTTACACTCCCTTTAAGAAAGAGAAAAACCTTTCATGTGCGACTCTTTCCTCTTGGACTTAATGTGAAGCTAATGTTGTTGTATCTTGGTGTATACATTTAACATCTAAACTAGCAAGTCAGGCAGTTTACACATTTAATTAAATAGTAGGCTGTGAGTTACCTGCCCCCTTCTGTCTTGTTAATTCAGCCATCTTGAACCCTATCCCTAGACATCCAGAAGGGATCAGATTGGTCCTTATCATCGGCGCTAATGCACTGACTTGAAGAGTTTCATTTTATTTCATAAACTACCCAAGGGTATTAATCTCCCTCGGGGGAACCAGCCACTCACGTTCTCCCTTCTACGTGCTGGTCCTGTGACTTGGCTGTAGGCTCCAGTACAGATGCCTTCTGGTTCATCCTCTTTTGTTCCCGGAGACTTTCTAACCAGATTTCATGGTAGTACACGTTTCCTGAATACAGCAGTCAAGACTAGAGAGAAGGGATTGCATCTGAGTAGGATCTGCTGGGCTGGCCGAGGAAGGGTGACTTGAACTTGTGGGGCTTGGGGCTTGTGGTTAAGAGCACTGCCGTTCTTCCAGTGCCCTTCCCATATGGCAGCTCTTAACTGTTCCTAACTCCAGTTCCGTGGCAAATGGCCCCCCGGCTCAGATGCAGGGAAGACACCGGTGCACATAAACGGAAATAAGTCTTAAAGTTGCAGGTCTCTTTTGTTCCTGATTTATGCTTGTTCTTGGGGGTGGGGTGGATAAACAGTGGGGGAGGGATTGCTGGCTCCTCATGGAAGGTTATGTACTTAGGACATTGAAGCCTTATGCTTCACTTCTGCCAGAGAGTTGTGGTTTTGGAGAAGGAGATTCAGTAGTTTCAGAGTGGGTTTAATTTGAGCTGGGCAAAGTGGCACATGTCCCTTTAGAACTCTGGAGGCAGAGGCAGTTCAATCTCTGAGTTCAAGGCTAGCCTGTTCTATGAGTTTTAGAATGGCCAGGGCTATAGAGAGACTCTGTCTCAAAAAAACGTTGAGTGGTAGGCATTTCTTCAGCACTGTCTGTCTTGGTTCTGAGGCAGTGCAGTCCTCTCCAGAAATGAATCCAGTGGTAGCTTAGCCCCGGGGTTTTTGATCCGTGTAGGAGTTCTAGGACTTAGGTCTCCTTGAGACAGCAGCTTTCAACCTGGCATTGACCGACCCTTTCACCAGGGTCACAAAGCAGATATCCTATATATCAGACATTTATATTATGATTCAAAACAGTAGTAAAAGCACAGTTACGAACTAGCAACAAAAATAATTTTGTGGCTGGCAGTCACCACAGCATGAGGAACTGTGTTAAAGTGTCACAGCATTAGGAAGGGTGAGAATCGCTGTCTTATGATGGAGACCCCGCCTTAGTTGAAACAGGATGCCTTGGATTTTTTTGAAATTGACTGACTACTTCCTAGGGTAGCACGAAAAGCATCAAGCTATGAATGCACTTTAACAGACTTTCCCTGGGTGGCTTATCACTTAGTAACTAGGCTGTCTCAGTACCTAAAGCCCTCGGGGGCAAGGGGAACAGTGTGAATGTGTTGAGGAAAGGTATGCCATTTAAATAATGGGAGTTCTTACTAGAAGTGGGTTTGATCAAGTTCCTTCACATTTTAGCTTGTTTTCTCATACTTCCTCCTTATCTAAATACTTTCTCCTTTAGAGAAGTATTGCTAAGCCTTCATGATAAAATGACAGTTTTTGTTCAGTGGTAGGCAGGGCCCTTTGCATGCTTTGAAGGCATCTATCATGAGTGTCTGGCCTCCAGTGCTGCAGGTTTTGTGTGTGCGTGTGCACACTTGGAAGGCATGGCCATGATTAGATAGTAGTCTTTTGTTTTAGGACAAGGGTAAAAAGGGTACCTGGAACTGAAACCAGGGATTTAACAAGACTGGATAGGCTTATCTCCCCAGCTCAAGGAGGTCACAGAAATACCTGGCTCTTCCTTGGTGCAGCTGTGCAGTAAACTTGGAAGTTTTTGTTGTGCATTCATGTGTCTGTGTGTGTTTGAATACTGGTGATTGAATGTAGGGCCGGCCTTGATGGCATTAGGCAAGTGACCTGTCACTGAGCCATGCCCTCGGCCCGGGGGTGGTTTTGTTTTTCATAAGTCTCAACTATGAACTCCAGGGCATTGCTGAACTTCCTATCCTAGTCAGCCTTCCAGAATGCCAGGATAAATGGTATGTTTCTCCCAGCTCTTGCTCTTTGTTGTGTAATCTGGGGTGGCTTTGGCAGGAGGCTGGCCCTGTTAGCCACAGTTTTGGTGACACTTCAGCAAAGCTGTAGCTATGTGCATGACAGAGTTTGATAGATTCTGTTCATTCTGTTCCTGCTGCCTTAAAGATAGCGGCAGAAAGCCGGGAGGTTGTGGGAGGCAGAGGCAGGCGGATATCTTGAGTTTGAGGCCAGCCTGGTCTGCAGAGCTAGTTCCAGGACACCCAGGGCCACAAAGAGAAGCCCTGTGTCTTGAACACCCCCCCCCCCCCATAAAAAAGGATACAGGCATAAAATGAGGCCTTTAATGTCAAAGGGTATTGATTGTAACTAAAGCACTTGAACATTTCTTTTGCTTATACATGCAGTATAAGCAAATTTCCCATGACCCCAGGAGGCACTGCCATTTAATTTTGTGTAGATAATCTCATGCTACTTCAAGACTTGAGTTTTTCTAAAACTAAGGATCTGTTTCTAGGTTTCTGTATGAATAAGAGCTTATGATGAGATAGGTCAGTGATTTTCTCTATGTAGCCCAGGTTACCCCTCAAAGTTAAATTTACCCTGGCTTTGTCTCCCAAGTGCTGATATTACAGAGCAGTGCCACCATACCTGAGTTGTTGGTTTCTGTAATAGTCTTAGTTGTATATCAGAAAACTATAGTGAATTTTGGGGCAGTTTGAACCACATACAGTGGGATGGTAATTTTTTTTTTTTTTTTTTTTTTTTTTTTTTTTTTTTGTAGTATCTGGGATTGGACCTAGGGCTTCACTTGTGCTAGGCAAGTAAGCTATACTCCAGTCCAGTCCAGGCATGCCAGCATGCACCTTGAAGGCGAACGCAGTTGAATTTCTTTTGTAAGTACCAGGCCAGCCAGAGCTACATAGTGAGACTCTGTCTCAAAAAACACAAACATAACCTCGGGGGAGCATTTTGTCTCTGTTTATATTTTTATTCTTGATAATTTGGAACAGCTCCTCCTTCTGAGACCTCTTTTCCCCATTTTAACATTCCCCAAAGTGAAATATGACGTGGGGCTGGCAAGATGGCTCAGCAGGTAAGAGCACCGACTGCTCTTCCGAAAGTCCTGAGTTCAAATCCCAGTAACCACATGGTGGCTCACAACCATCTGTAATGAGATCTGACGGCCTCTTCTGGAGTGTCTGAAGTCAGTTACAGTGTACTTAGGTATAATAATAAATAAATCTTTAAAGAAACAGAGAGAGAGAGAGAGAAATATGACATGTACATTAAGTACATTACTACTTTAAAAAAATTTAGAAGTTTTATTACTGTGTGTCTGTACATGCTCTGTGTGGCCGTGGGTGTGTGCATGACCCAGCATGTATGTGGAGGCCAGAGGAGGACATGAGAGTCAGCAGTCTCATTTATTGTGGGACCTGGGGGTGGAGCCCAGTCCTCAGGCTGCAGAGCAAGTGCTTTTCCCTGTGAGCCATCTCTCAGCCCTTCGCTGCCCTCCCTCCCTCCCAGCCCTCCGGAACAGTAGTAAACTTGCTGTAGTTAACATATCTCACTCAAGTATTGACTTAGCCTGGCTGTGGTGGTTCTGCCTTCAGCCCCAGCACTCAGGAGGCACGGGCAGGCAGGTGGCTCTCTGAGTTTGAGGTTAGCCTGGTCCACAAAGCAAGTTCCAGGACAGCCAGGGACACACAGAGACCCAAGCCCTCAGGATGAAAGGTTTGGCCGCTGTGTAATGAGACTGCATTTCACAGTGATACCCGAGGAAGCTGGGTGGTGTTCGTGACTTAGTAAGTAAAGTACAACTGAGTGCTTGCTACCCACACACAGCCCTCCTCTTCCTCTTACTGGGTTTTTTTAAAAGATTTATTTATTACATGTAAGTACACTGTAGCTGTCTTCAGACACACCAGAAGAGGGCGTCAGATCTCGTTACGGATGGTTGTGAGCCACCATGTGGTTGCTGGGATTTGAACTCTGGACCTTCGGAAGAGCAGTCGGATACTCTTACCCGCTGAGCCATCTCACCAGACCCCTTACTGGGTTTTTTTGTTTTTGTTTTTTGTTTAAAAAACCGTGTGAGTGTTTTGTGTGTCTGGTGCCCTCAGGGTTTAGGAGAGGGCATGGCATCCCCTGGAACTGGGCTTATGCTGTAGGCTGACATGTGGGTGCTACACCTTGTCCTGGGAAAGAGCAGTGAGTGTTCTTACCTGCTGAGCCTCTCCAGCCCCTGCCTTTTGAAAGCACCAGAAAGAGGCAGGTGGTACCTTCAGGAACAAGCCAAAGAACAGTTGGGAAAGGAGAGTTCTTGTGCTCTGTCAGTTTCCCCTCTGAGGGGTCTGATTACATGAGTATTGCCCCTTTCTGACTAACGATCCCCTGGGTATCTTAGGTCCCCTCCCCGCTGGTGCTTGAAATTGGAAGCAAGATATACGTTAGCACTTGGACTGTGAGAGCTGAGAAACTTGACTGTAGGTTGCAGGTTCTCCCTAGGGGTGTCATTAGCAGTGTTAATGGAAGCCTTACGGACACTTTCCA	TTAGGTCCCCTCCCCGCTGGTGCTTGAAATTGGAAGCAAGATATACGTTAGCACTTGGACTGTGAGAGCTGAGAAACTTGACTGTAGGTTGCAGGTTCTCCCTAGGGGTGTCATTAGCAGTGTTAATGGAAGCCTTACGGACACTTTCCA	GTCGCTGGATTGTCCCGTCCTGTAAGTGTGCTCTCAGGGGAGTGAACTCATCGTGGTTGTGGAAGACTGCTTGGCCTCGCAACAGCCTGCAATAGTTGCACCATCTGGATCAAGAGGGCGCAGAGGCCGGGGACTCGGAGAAGAGAGCAGCAGCTGTAGTGGGCTTTGCAGCTTCTCCAGATCTGCTCTTACTTAGGAACTGAATTAAGAGTCAAG	GTAAGCAGGGTTGTGATGAGAAAGCCAGCCTAGTGTGACCTAGAGGAAGAGAGCCTTGCTGTGGTGACTTAGAGAACTGTAAGAATGCGTCTTTCTGCTGTTCCACGGTTCCTCAGGGCTTGGCTTTGGGATTGTAACTTGGATTGCAGGTTAATGGCTCTTCCCTTTCCCCATCCCCCTTTTTGGCAGATTAGGAAGAGAGTGAGCATTGTGTGTTAGTAAGAGCTGGAGTCGGGTATATTTAGAAAAGATAAAAGCCCTTGATTGGATCTGACTGGGATTGCATGAGAGAGGGAAGGAGCAACACTTAACCTGGCTTTCTGGTATTGGCGTGAGGTAACCTGGATGTGGTTCGGTTGGGTTTTGGGTTTTGCTTTTACACTTCTGGGGTGGTGGGGGAGGCGGTTACACCGTCCACATGCTTGGCTCCCCAAGGGTCACGGTGGGAAGGGGGTGGTAGATGCCCTGCTTTGATTCTGCAGTGCCGCCTAACATTGGGACTGTTGGAGAAACTGGAATAAGGTCTGTCCTCGGGGTCTGTCCTCAGGGTCTGTCCTCAGGGTCTGTCCTGGGGGTAACACTACATCATTATTTCTGGTTTTGATGAGTTTTCAGGATACACACTTAAATATTAGAGCATTGTGCATACTGCTTAGGAAGCATATTTTAAGTCTTTATGTTAAATATTGCTCTGTATGGAGGAGGGGGAAAGTAGATATTAATATTTCTATAGGAAAGATTCCAAGGAAGCCAGGCATGGTGGGGCACGCCTTTAATCCCAGCACTTGGCAGGCTGAGGCAGGCGGATTTCTGAGTTCGAGGCCAGCCTGGTGGTCTACATAGCAAGATCCAGTCTAGTCAGAGCCTCTGGTAAGATCCTGTCTTAGACAAACAAACAGAAAGGCTTGGAGGGAGCAGGAGAAGTGAGTGACTCAGCGGTTAAGAGTGCTTGCAGCACTTACAGAGGCTCTGTCTGGTTACAGCACCCATCTTAGGTGACTCATAATCTCTGTGCAGTTCTGTGCAGTCACATTCTCTCCTGGCCTCCGTGGGCACTATGTGCATGTGGTACTCATATGCTCATATATTTGTGTGTGTGTATACACGTACCTATATGCATCTATACATCCATGCATTCACATGTGCACGTGCACACACACCCATAAAATAAAACAATAAAATTAGGCCAGGTAGGACTATATAGTGAGACCATGTCTGAAATAAGTAAATGCCCTTAATCTTTAAGGTTCCTTTTCTGAGCGAGTTCTCTAGTATCTTGAAGCGGCAGCATAATTGTTGCAAGGCTATGGAAGCCCTTAGCTGTGCCATCCTTGAGTTCAGTCTTTGACACTGGTGCTGCCTGTGGAAGGTGAGAACTCGCTCCCACGCATTGACCTCTGATCTCACATAACACTCTTACTCATGTGGACCTCCACACTCAAAGAATAAAAACCAGAAACGACAAAAAGAAGGCCCTCATGGTAGTAGGTTCCTTTAGCTAGAAAATTTCTCTTATACACTGTCTTTTTCAAGTATGAATTTGTTCTTTAGAAATCAAATGATAGCAAAATACTTTTACGAGAGACGGTTCATGTCTTTTGAAGAGTGATGAGGAACTTTTAGTTTTTCAAGACTTGTATACTGTTTTGTTTTGTCTTTTGCTCTCGCGTGTCCTCGTGTCTATAAATGAGCTTTTCTGTGTTCCCAGCGGAGGCTGCTGAACAGACTTTGGAGCCATGAATATATTTGATCGGAAGATCAACTTTGATGCCCTCTTAAAATTTTCCCACATGTAAGTGTTTTAACCTTGCTATGGCCCTTGCATTTCTGTTCGTATCTAGTTTCTTTTGTATGCATCAGTAACAAATGGGCCAGATTCCAGAGACGCCGAGTGTGAGTGACGCTGAGAGTCAGGTTCTGGGGATGCTGGGAGGGCTCTGGCAAGTCATTGGTTCTGGTTTGCTTACTCAGTGCTCATGTATTTTGGGTTTGGGCTCTTCTCAAGCATTTAAAAATTCTGTTAACTCATTTTCCAAACATTTTATTATTATTATTATATGTTCTTCCCAAAGTATCTCAAACTGTTCATAACTTTCACTTATTCCTCTGGCAAGGGAGAGATAGAAATAATTGAAGCTTAGGTGAGTATATACATCCAGAAATGATGTATTATAAACGCTCTTTCCTAGAACTCCCTCGACACAGCAGCACCTAAAGAAGGTCTATGCCAGTTTTGCACTATGTATGTTTGTGGCGGCAGCAGGGGCCTATGTCCATGTGGTCACACACTTCATCCAGGTAAGTTTGTTTGTTTGTTTGTTTGTTTTATTCATTCATTCATTTTTTTCTCTGGGTACAACAGCACAGACTCCAATAGGTAGCCTATTCCTGTTCCCCTCTTTAATATCTTTGTCAGTAGTTTGATTTCAGAACTCAGCCATCCAGTAATTGAGGACATTATTAAACCATTTGAATTTATTGGTAACTGTTTCCCTCTAGTCACTCTGTGAACACAGCAGTCTATTCCGCTGGGCACTTGACCCTGAAGGTATACGGCTGATGTTGGCTGATGCACAAGACTCCATCCTCAGCTTGAACTGGGTGCTGCCCCACCTTTTTGTTGTTGTTGTTGCCTCAGTGACTGTGGAGTACTTGGAACCAGTTGTAACTAGTTGTCAGAAGAGGCACAATTGGAACTTGGGCTGGGCAGTGGTGGCACACACCTTTAGTCCCAGCACTTGGAAGGCAGAACAGATTTCTGAGTTCAAGGCCAGCCTGGTCTACAAAGTGAGTTCCAGGACAGCCAGGGCTACACAGAAAAACCCTGTCTCAAACACACACACACACACACACACACACACACACACACAAAGATTGGGACTTGTACAGATTTGACCCATTGTGAGCCACCATGTGGTTGCTGGAATTTGAACTCAGGACCTTTAGAAGAGCAGTCAGTGTTCTTAACCGCTGAGCCATCTCTCCAGCCCCAAAGGTACATTTTTTAATTTTTATAGAATAACTAAGAGGTTTGAAGTTTGCTAGCAGCCCAGCTGTGGAGTTCCTGTTTTCAGCATAGGTCCAGAGGTGCGTTCATTGGCGTCTGTCCCTGTCGAGGACTGTCCGTCCTGCCAAGGGTTCTATGAAAAATGGTTCTAGGCACCCAGAAGGGCAAGGCTTGGACTCTCGAGTTTAAAGCAAATTCTAGGTTGGTTTGTTTTTTGGTTGTCTGTCGTTTGAAGTCATGTAAAATGCAGTCCGTTCTCAAACAGACTGACTTTGAATGTGAGGATTGGAGTACTCTCGGGTCACTGCTCAGCACTGTTTGCAAACATGTAAGGTGGCATGGCCAGTGGTGGTCGGAACACGCTTCACTCACAGACTCCGTGCCCACTTTGTGCTTTTTCATGTGCTGGGAGTTGAATTCATCCGTGCTTCCTACCACTGAGTTGTACACTAGCCTGGTGTGTACTCTTAGATAAGCTGCCTCTTATGTAGTCCTGGCTGGAAGTCCTGCCTGCTTCTGCTCCCAAGTGTTGCAATTAAAGGCATATACCACCATGACCTGCCCTGTTTTAAGTTTTTGTTGCTGATTTTGCCAAAAACAACCTGGTGCTGAAGTGCTATCTAGTATGACGGTTGATTTACTTCGGGGAGAAAGTATGTTTGTTTTAATCAGCTCTGGGAATCAACAATATATGGCAACTAATTGTCCTTAGAAAGAAACACATACAGCAAGGCTATGCGTTAATCATTTGTCACTGACCAGAGCATTGCAGAAACCTGTTTCCTGGAGCGCAGTTCCTCCTTCAATCCACTTGGACTTAGGACTGCTCTCAGCAGTGAGAAGGGAGCTGTGCCTCTAAGGGCAGGACCTTCAGGGCCACTGATCACCTCAGTCCTCTTAATGTCTGTGGGCAGGGTTTCCTTTAAAAAAATTATTTTTGTCAACAAAACTAATGTTACTGTAAGAAATTCGAAAGTAGCTGAGCGACTTTAAACCCAGAAGATAGACGGTAGTGTGTGTGTGTGCGTGTGTGTGTGTGTGTGTGTGTGTGTGTGTGTGTGTGTGTGTGTGGTGCCGGCACCGCAGAGCAGAGGCAGCAGGGCCCCGAGAACACCCCCACTTGCCTGTCTTCCATAATCCATCAGCCACGAGGATGTGTGCACACAGCTGAGCCCTGGGGACCAAATAGCGCAGGTCATCAGGTGGTTCTCTGTGTCTCCTTTTCCTTTAAGTGGACAAAAGGGGTCATTTCTGCTTGTGACAGATGCATGTCTGTCCAGCGCTCCTTGGTTTGGCTTGAGTAGTTCTGTATTCAAACTACTCAATTGATGGACCACAAAGAGCCTTTGGCATCACCAACCATGGTCTTAGCCCTCTCCTTCGAGGCCTCTGGTTTTCCTACCCCTCGCTCTGAGGACACACTACCTTTTCCTCTGCCTCTAGGTGAAGAAGCAGACCGTAGCAATGTCAGATGAGGATTTATACATGTAAATGTGAGTCTTTCAACTACTTTATTTTTTGACTGGCTCCGACAG	GCCTCTGGTTTTCCTACCCCTCGCTCTGAGGACACACTACCTTTTCCTCTGCCTCTAGGTGAAGAAGCAGACCGTAGCAATGTCAGATGAGGATTTATACATGTAAATGTGAGTCTTTCAACTACTTTATTTTTTGACTGGCTCCGACAG	ATTAGGAAGAGAGTGAGCATTGTGTGTTAGTAAGAGCTGGAGTCGGGTATATTTAGAAAAGATAAAAGCCCTTGATTGGATCTGACTGGGATTGCATGAGAGAGGGAAGGAGCAACACTTAACCTGGCTTTCTGGTATTGGCGTGAG	GGCTGAGAAGGTACGTGCGAAACTAGGATC,TGACTTTGAGGTAAACGAAAGAGAAAGCTG,TGAACCCTGGGTGAGTTCCAGAGTCTGCCC,CTCTGGACAGGTGAGGTGGCCTTGATTGCT	AAGGTACGT,GAGGTAAAC,TGGGTGAGT,CAGGTGAGG	AGCCTTACGGACACTTTCCAGTCGCTGGAT	AGCCTTACGGACACTTTCCAGTC	AAGAGTCAAGGTAAGCAGGGTTGTGATGAG	AAGGTAAGC	GAGCTTTTCTGTGTTCCCAGCGGAGGCTGC,TTTTTGACTGGCTCCGACAGGCTGGCCTAC,CCCATCCCCCTTTTTGGCAGATTAGGAAGA	GAGCTTTTCTGTGTTCCCAGCGG,TTTTTGACTGGCTCCGACAGGCT,CCCATCCCCCTTTTTGGCAGATT
19811	ENSMUSG00000042323.18	Pbrm1	chr14	+	30745023	30745127	30741105	30741250	30747457	30747607	19811	8	20	14	4	4	0	8	8	13	0	1	0	228	124	0.000168701	0.0128296	0.521	0.731	1	1	0.813	1	-0.187	30744773	30745377	chr14:30744773-30745377:+	scr_skipped	affected	no	chr14:30745023-30745127	stim	neither	30745023,30745127,chr14,+,ENSMUSG00000042323.18	NA	yes	105	140	153	1.33333	1.45714	206	2327	1.9619	22.1619	0.504762	0.402913	0.5	0.382037	0.503268	0.990566	0.798223	0.756866	0.99704	-6.27371	-6.41495	150	150	0.4	0.366667	0.4	0.333333	7.83	-4.23	5.75	5.93	-10.16	-2.08	50	TTGTAACTC	1.95766	0.888889	1	45	92	1.86231	7	111	TTGTAACTC,GACTGATGT,AGCTGACTG	1.99205	0.754717	3	19	31	1.57229	17	GGCTAATTA	0.741675	0.75	1	11	21	1.22008	3	62	GGCTAATTA,TGCTAAGAG,TGGTGATAT	0.557651	0.513889	4	9	13	0.829955	ENSMUST00000052239.12:ENSMUST00000112094.8:ENSMUST00000112095.8:ENSMUST00000112098.11:ENSMUST00000112106.8:ENSMUST00000144009.2:ENSMUST00000145497.2:ENSMUST00000146325.8	81619	25	3	0.125	1	1	2	17	8	0	0	0	0	8	1	3	0.375	yes	30745023,30745136,chr14,+,ENSMUSG00000042323.18	1	AGCACTGGGAGGGGTGAGGGCGGTGAGGGCGGCGGGTGCCGGAGAGACGGCCGCGGCCAGAGGAGCGCTAGCAGCCGTGGCGGCCACGGGGCGGGGCTCGGCGGTCGGGGACCGCAGCCGGGGCTGCAGGCGGCGGAGCGGCGGG	GTAAGGCCGGGCCCGGGGCGGGCGGGGCCGCCCCTCCTCGGCCGGCTGCCGGGCCTTTGTGTCGGCCCGGGCGGGCGGGCGGGCGGGCGGGAGTCGCGGCGGAGGCCCCGCCCCGTGGTGCGGACGCGCTGGTCGGGCAGGGCGCGGGGCGGGGCGCGGCACGGCACGGCGGCGGGGCCTCGGGACAGGGCCCAGCAGCCCGGCCGCACCTGCCGCCGGGACAAAGGCAGAGCAGGGCCCGGAAACTCCCTTCGCTGCTCTTTCCCGCCCGTCGCGGGCCGCCTTCAAAGCTGTCAACGTTTCCTTTAGCCCCAGAACCAGTGACAGGTCGGGCGAACTCTTCTTTTCCTCCGCCTCTCAAGGCCTCTTTTTTTTTTTTTTTTTTTTTTTTTTTTTTTTTTTTTTTTTGGTTTCTTGTGCGTTCGGCAAAAAACTCCCTATTGAGTTTTTGTTTTTGTTTTTTTCTTTCCCAATGATCGCCCAAACGGAATATTTTTTTGTTTTTGTCAGAGAGACTTACTTATTTACAGGCTAGGTACTTAAGCTTCTCATTTGTACCGTCACGACGAGTTGAGTTTTTGTAAACTGTATTTTCTGGTTTTAAAAGTATTTTCCGTTTCAAAATTTTGTTTTCTGAAGAAGTGAGTCTTATTTTAAGAAAATTTGATATCAAAGGGGGGACAAAAATATAAAATTCCTGGAAAACAAATGACAAATACACAATAGACCGGATGTAGGAATTCGAGGACTAACTATAGAAGCGTATGGTGGAATATGCTATCTTAATCCAAACTTTTCAAAACTTACTGTAGGAGCCAGGCACAGTAGAAAACACCTGTTCTAGCTCTTGAGTTGGGAGTATCGCAAGTTCCAGTGTACTTGGGTTACATAGTGAGACCTGCCATTAAAACAAAAAAGTGGTTATACGTTTCTTTCTTAACCCATTTGGTAGTAGGCTTTTCCCCCCAAAGTAATTCAGAAGCATATTGGATTCCAGATGTTGAGGAACATAGCTTTTGCTTTAGTAGTTTTTAAGATCCAAAATGAAAGATTGGAAAGTATCCTCGTTTATCTTTGAAGTGGCCTTACTTTGCTGCTAGATTTACCTCAGACTTCTGGATCACCCGCCTCAGTCTCCTGAATGCTGGGTTTACAGGCGTGTGCCACTGCTGGAGGGTGGGGGAAGTGAGGATAGTAACTGCTGAAGACATGTTTGGGATTAAAACAGTAACACCTGTATGTGCAGATGCACCTTAGAGTGTGAAACGTAGCTCAAGTACTAGTGCATTCCCCAAATCCCCATGCTATAGACCCGTCTAGTAGACTGTTAGGAAGACATCAGACATCATGAAAGAGAGTGCTGACTTGGTTACCTCTTCATTTTTATATCACTCCATTTATGGGAAAGATAGTTGGGTTGAACTGTAGTTGAGTTGGTAGAGAATCTGGTATATTTGTGAAGCACTGGGTTCAGGTCCGTATACTACATAAACTGGACATGGTGGTACATGCTATCCCAGCATTTAGCATGTGGAGGCAGGAGGCTCAGAAATTCAAGCCCTGAGTTCAAGACTAATATGGTATGGATGAGACCCTGTTGCAAAAAGAAAAGGAGAGAAAACAACAACAACAAAAGATAACATAAGGAGTAGGTAAATATTAAAGGCTCTGAGTGGCAGTGGTGAAGGTGGTTTTCCTGTGAGAAGTAGGATGGTAATTGCCTACTTATTACCACAATTTTTGTTTTAAGTATTTGTTACAATGCTGAATATTACTAAAAAACACAGAATACTAAAAGTATGTTGTCAGGTATTTGGCTATACTAGGTACTTACACAGTTCCATATTTTTTTTTTAATATTTATTTTATGTATATGAGTATACCATAGCTGTCTTCAGACACACCAGAAGAGGGCATCAGTTCCCATTACAGATGGTTGTGAGCCACCATGTGGTTGCTGGAAATTGAACTCAGGACCTCTGGAAGAGCAGTTAGTGCTCTTAACTGCTGAGCCATCTCTCCAGCCCCCACAGTTCCATATTCTTAAGTACTCTTTAAAAGACTTACTTGGTATATGTATGCCTGTGTCTGTAGAGGCTAGAGATCCATGGCATTGTTTTTCTATTGTTTGTTTTTTTTTAATTTATATTAAGATCTATTCATTTTTATCTTATGTGTGTGGATGTTTTGTCTCCATGTATGGCTGTGCCTCAAGAAATCAGAAGAGGGTCCCCTGGAACTGGAGTTACAGATGGTTATGGCTGCCATGTGGGTGCTAGAAATCTAATTCAAGCCCTATAGAAGAGTAGCCAGTGCTCTTGACCTCTGAGCCATCTCTCCAGGGCTACCTTATTTTTGAAGACAAATTCTCTCATTATATACCTGGAGTTTGCTGGGGTTTGACTAGGCTGATCGCCAGCAAACCCCAGTGATCTTAATGTCTTTACACCTCCTCTGTACCTTCAGTGATGGGGTCAGAGGGCCACACAGTTGTGCCTAGCTTTTGTTGTGGGTCCTGGGGATCTGAACTCAGGCCCTCATGCTTGCATGGCAAGTACTTTGATTTTCCTCTTCCCAGACTTCTGAAGTATTTATTGTGCACTGGGAGTATCCAGATTCATTGTCAGACACTTGCATTTTTTACTGTAAATAAGGCCATCCTAACATCTGAAATTAAACCCCAGAATCATTTGTTTTCTGCTTATGGATAAAGAAATAATGAAGTAGTACTTAGAGACTGTTTTTAAATTATGCAAAATTTTGTTTTTCTGCCTCCCAAGTGCTGGGATTAAAGGCATGTACACCACGCTCGGCCTGTTTCCACTTTCTTAATGGTAGTATTCCATGTGTGTACCACCATGCCCAGTTCCACGTGGTGCTGGGATTGAACCTGGGGCCTTCCAATCTGCTAGGCAACCACTCTTCCAACTTAGCTATTGCTAGCCCTTGTTTGCATTTGAAGATAAAGAAACTGATCTGAGTTGTAGTTTGGCTAGCATCATACAGATAACTAGAGTGGAAGGTCTGACTCCTAAGTGTGGATCGATTATTTCACATTACAAGTTAAAAGGTATATACTTCGGATAAGAAAATATTTTTTAAAATCCCTCTCTTGTATCTTTTATCTTTTGAAAGTGTATTAAAGATTAAGGGGTCTGGGTTGTTGTGTCATCTAAAATTACAATATATTCAAAACTAATAATTTACATTTTTTTGTCATTTGTTTTCCAGTGCGTTATAAAAAGCAGTTATTTTGAATTGCCAAGATAATTGAAGACTTTTTAAAGCCCTGTTAAAACTTAAATGCTGTGTCTTTCCAGTGCAGATAGAGCTTTTGGAAAGAAATGTTTTTCTCTGATGCTTGGGTGGAGGGGAGGAAGAATTTTGTAGAGTTTGCTCTCATGAGCCGTTCTTGGTTTGTTCCAGCTTGCCAACACTTGGTGTCACATGTGAGCCTCCCACATGTGTGCACTCTCCATTCCAGCTCTGTGATTGAACTCTGCTCTTATTGACTAGGGGGCACTTGGGCAGGCATGCTTCATTCCTGGAGTTGACAGTCATTTCATGTGAGTAAAGGTGAACTCAGTGAGACATTTCTAAGCATGTGGAAGCATTGGGTTGTTAAAGGAAAGAAATGTCAGGTGCACCTGAGAGCTGACTGATGTGCCTGTATCTCTCACTTTAGCAATTCTATTTGAATGTATGTTTTCTGTCTGTTTGTAACTCATTTATCCCCCTATTTCCCCTTTCTCTGCCTTGTTCTTCTCTTTCA	TAAAGGAAAGAAATGTCAGGTGCACCTGAGAGCTGACTGATGTGCCTGTATCTCTCACTTTAGCAATTCTATTTGAATGTATGTTTTCTGTCTGTTTGTAACTCATTTATCCCCCTATTTCCCCTTTCTCTGCCTTGTTCTTCTCTTTCA	GTTCTGAATAGACTAACTGAATAAGCCCTCCCTTCTCTCACGGGCTTCAGTTGGCCTGCAGACATAATGAGGAGATTGGCTTTTCGAGGCGCTGGTTGTGCTCTG	GTAAAGCTGGTAAATTACTGATCATCTTCACCCTTTCCTGTTTCTGTCGTTCTTTACCTTTTCCCTTCAGCATTCTGAATTTTATAGTATTTCTTCCCATCTGAGTCCCTCCTGTGTTTATCAGAGTGTTTCCAAGGATTAGTCCTTAACTTCATTAAATTGTGGCATTGTGGCCAGTTAGCAGTCTTTTATAACAACAACAGTACCTAAGTGTTCTTGACTTAAGGTTTTAGAAGCTGTTAACCACTTTTAGTCAATTTCAAACTAATATACTTGGTAATAAACCAAAGCCTAGAGGAAGGAACATGATCACTGTGGGTTCTGTTTTAAACAGTGTGTGGACTTTATAGTTCAAAGCAAGAGACAGAAGACTCCTCTTGTTTCTTAGTTGCTCAACGGATTTTTTTGTTTGTTTGTTTTGTTCTTGCTTTCTATTTCCTGGAGATCCCCAGTTTTCTCTCTGTAATACTGGCAGCCACTGGTCTACTGTTGTTTATTTAGTGAAACTAATAAAGTCTATTGTTACTTTTAGCTTTAGGAAAGTCCTTTGAAATTACAATGCACTATTTGATACTACTGTTAAACTATATAAGCATTGTAGGACTTCCTTGGGTTTATACCCTTTAACTGTAGTAATTTATTTCTGTGGTTGCATTTCTTATAGCCAAATGCGTATATTGTAAAGTTAAAAAGTAGTTTATTTTTATTTTTTTATTTGAGGTAGTATGTAGCCCTGGCTGACCTAGATGTCAGTATGTACACCATTCTGGCCTTGAGCACACAGAGATTCCCCCTGCCTCTGCCTTTCTTGTCAAGTGCTGGGGTTAAAGGCTTGCACCACTGCACCTATCAAAGAATAGTGTCTTATAGGATTAGGAAGGTATCTCAGTGGTTAAAGTTCTTGTGCAAAAATGAGGCTCTGACTTTGGATCCCCAGCACCCACATAAAAGCCATGTGTGGGTGGTAGGGTCTGTAGCCCCTCACTGGAGGAACAGATAAGTAGGTCTCAGGCACTGACTGACTAGATATTCTCCAGGGTTAGGGGAAAGTGCTAAATGGAGACATCCAACATCAACTTATGTCCTGCACACACAGCGACAGACAGGCACACACACAGAGTTCCTTTTGTATTAATGATAGGGCTCAGTGTTGGAGCACTTTCCTATCATGTGAAAGGTACTACATTCAGCCCCTAGTACTGCAAATAACAATAAAAATGCTGAAGTCAGCAGACAAACAAAAATATCAGTCAAGCTAACAACAAGTGTTTGTGTTTCTAAATGTCTACACATTCGTTACCCAAGAACCCATGTGTATAGCATGTTCTTCCAGATCGTCTAATTCTAATAAGACTTAAAGCTATTTTCCAAAATCTGTGAGTATAGTGGACATCTCTTACTGAAAGGAAAGACTTAATAGAAGAGTTCAGTGTACAAGTTGCTATTTCTTCCCAGATAAAACAAAACTTACATTGTTTCACAGAGGTATTTTTATGAATTCTGCTTTAAGAGGATAATTCATTTTCAAGGTGTTAATTTTAGGGTACTTCTCCAGTGCTAAGAAGTTTACTGCTCCATCCCCTTTGCTTCAGATACTGCTTCTTAGTTTCATTTTCTACACTGTGGCCCACTGAGGTATTAGTTACATTCAGGAAAGCAGCTGAAGTTACTAACCCTTGGTAATGACCTTAGAGTCCCCATGTGTACCTGGGCCTCAGGGTCTTAGGGACCAGTGCTTCCAGTGCACTATTGAAGACTAGAGGACTAGAAGGATGGCTCAGTGTTTAAGTGCTGGCTGCTCTTCCAGAGAACCTGGGGCTATTGCCCAGCACCTACTTGGCAGCCTACAACCATTTGTATCTCCAGTTGCAGGAGATCTGATACATTCTTCTGATCTTCTCTAGCATCAGGCACACATGTGGTGCACAGATACTTACACAGGCAAAACACCTGTACACATAAAAAATAATACTTTTTTTAAAAAATGACTATACATGAATTAGGAAGCCACATTCCAAGATAAATCTGGAGCAAGAAATGGCTAATTTAGAATTATTGACATACAAATGTGTATACTTCTGCCAAATTTATCCTATCAGAGTTTGATGGTACAGCATTCTGATAAGTAAAAGGCTAAAAAATCATTGAGGTCTAGCACTTAAATTAACAAAAGAACTTAAAGCTAGTTCAATTCCTCTGGGGGGAAAAAAAAAAAACTCTATCAGCTATCTTAAATGAATGAGAAGTTTGGTGATATGTGCCCTGCTAAGAGTTTGTTGACATTGTTAAAGATTAAATATAAGAACTTGGCTAATTATTTCTTACAGAAG	AGCTAGTTCAATTCCTCTGGGGGGAAAAAAAAAAAACTCTATCAGCTATCTTAAATGAATGAGAAGTTTGGTGATATGTGCCCTGCTAAGAGTTTGTTGACATTGTTAAAGATTAAATATAAGAACTTGGCTAATTATTTCTTACAGAAG	AAGAAGTTGGATTCCATGGGTTCCAAGAGAAGAAGAGCCACCTCTCCTTCCAGCAGTGTCAGTGGAGACTTTGATGACGGGCACCATTCTGTGCCTACACCAGGCCCAAGCAGGAAAAGGAGAAGACTGTCCAATCTTCCAACTGTAGATCCT	GTCATTTCATGTGAGTAAAGGTGAACTCAG,GAGCGGCGGGGTAAGGCCGGGCCCGGGGCG	CATGTGAGT,GGGGTAAGG	TGCCTTGTTCTTCTCTTTCAGTTCTGAATA	TGCCTTGTTCTTCTCTTTCAGTT	TTGTGCTCTGGTAAAGCTGGTAAATTACTG	CTGGTAAAG	TGGCTAATTATTTCTTACAGAAGAAGTTGG,CTAATTATTTCTTACAGAAGAAGTTGGATT	TGGCTAATTATTTCTTACAGAAG,CTAATTATTTCTTACAGAAGAAG
20741	ENSMUSG00000021803.11	Cdhr1	chr14	-	36819218	36819314	36818153	36818299	36820045	36820304	20741	63	58	79	6	1	8	8	4	1	0	0	0	220	124	0.000168437	0.0128296	0.855	0.97	0.848	1	1	1	-0.109	36818968	36819564	chr14:36818968-36819564:-	scr_skipped	affected	no	chr14:36819218-36819314	stim	neither	36819218,36819314,chr14,-,ENSMUSG00000021803.11	NA	yes	97	259	146	2.6701	1.50515	731	918	7.53608	9.46392	0.57732	0.50342	0.679537	0.520697	0.479452	1.17705	0.871995	0.901922	0.830479	-7.62633	-5.39731	150	150	0.533333	0.466667	0.466667	0.433333	8.83	8.7	-15.87	11.98	-3.28	-24.7	50	GTGTCAAAC	-2.0533	0.777778	14	32	62	-0.725281	0	66.5	GTGTCAAAC,TTTTTAGTT	-3.08026	0.715812	30.5	32	62	-2.35499	23	AGATAACCC	1.1731	0.944444	1	18	41	1.48536	4	80	AGATAACCC,AGTTGACTC,TATTAATAG	1.1731	0.626667	1	11	24	1.41548	ENSMUST00000022337.11	20490	17	2	0.117647	1	1	2	1	1	0	0	0	0	1	1	0	0	no	NA	0	ACCGGAGCCATCCAGCTGTGAGGATCTGTGAGCGCTGTCATCCGCTTAACGCCCTCGCACCACCCGCTCTCCCTCCCTTCCGCCACCGCCGCCGCCGCAGTCACCCACAACGTTCCCTCTGCTCTCATCCAGCGCCCAGGGCATGCTCCGAGGTCCAGCACCCGGCCTCGGCAGTGGCCAGGCTTTCGACCCTTCCGCGGAGACATGAGGCGTGGCCCACGGGTCGCCCTGGTCCTGGGGCTGCTGCGCATTTACCTAG	GTGAGTAGCAAGGGCCCTGGAGGGTGGGTGTCTGTGCTCCCTAGGGGAATGAGGGGACAGAGGCTGCACTGTCCAGTTGCAGACTTCGGGAAGGTGGCAGGCTTCCTGCCGCGAGGCAGGAAGATGGGCACTTCTCCAGAGACTTAGAGCCACCATCCCGGCAGTCTCCTGGCTCTGCCACTAGAAGCTTTGGCTCCTTCAAACTTCTGCTCTCCTGGATGCCTGAGGCAAGGCAAGAAGAAGGAAATTGGGGTTGGAGAGATGGCTCAGAGGTTAAGAGCACTGACTGCTCTTCCAGAGGTCCTGAGTTCAATTCCTAGCAACCACATGGTGACTCCCAACCATCTGTAATGCCATCTGCCAGATATCTGAAGACAGAGACAAATAAATCTTAATAAATAAATAAATAAATATTTTTAAAAGAGTACGACCTTAGCCAGCTGATACACCGCCTCTCTCTCTCTCTCTCTCTCTCTCTCTCTCTCTCTCTCTCTCTCTCTGAGCTCTTTGATGGGGTGGGATTGTCTTTCAGCTTGTTTCTATGTGACTGCCATAAAATGTGTCCCTGAAAAGCTCGAGCTCAGACCATGTATATTGCCCAGGTCCCCACAGAGGAGCTCCTTGCAGGGAGACAAGCTCCTCTTTTTTAGTTGGGCCCAGATAGGCGACTTTGCTGGTGTCAAACTCCCTCTGGGTGTCTGTCTGTCCTTCTGTCTTCATTCTTTTCCTAG	CAGACCATGTATATTGCCCAGGTCCCCACAGAGGAGCTCCTTGCAGGGAGACAAGCTCCTCTTTTTTAGTTGGGCCCAGATAGGCGACTTTGCTGGTGTCAAACTCCCTCTGGGTGTCTGTCTGTCCTTCTGTCTTCATTCTTTTCCTAG	CCCAGGCCAACTTTGCCCCTCACTTCTTTGACAATGGAGTGGGCAGCACCAACGGGAACATGGCCCTGTTCAGCCTCCCAGAAGACACTCCTGTAGG	TAAGAAAGTAGCTTTGGCCATAGCAGCCATTCCAGGTCTCCCAGAGGGAGTTGCCCCCAGAGGGCAAACTCACCTCCCCAGAACTCAGTGACACCACTCACTCGTGACTCCTCCTCCGGAGCCTATGGCATGCGCATGCCACATGGTGTTGGCTCCCGTGGGTACCCTGTTTGTGCTCTGAGGCCCTAGGGTAATGGCAAGGCAGGAAGCCACTGCTGCCATGGTGACCTAAATTGGACCCCTTGTCGAGACTGGGATGGGGTCTTCCAAAGATGGGTGTTGGCTGGCTTCCTCAGAAACTTGGTGCTCCTCAGAGGGTGACCTTGACCAAGCAAACATATTTGCCTCCACAAGCCTACTGTACCCAGGATTTAGAACCAGCCAAGAACTTCCAAGCAGCTGAGATTCGCAGAGGGGTGGGGAGTTGAGAGGGACGGCTCATACTCTGAACTTTACCTTGTCACTGTTTGTCTAGCTCCTGGGACGAGAGCAGAACAGAGATGCTTGCATTCAGAAATCCCTGAAGAGCCAGTCCCCTCACTGAGAGGCAGCTGACACCCTCCTCAGACCCCTCCTCAGAGTGTCTATGTCTCACTCCACTTAGCTCCCGATCCCAGGCACCCCTCTAGCTTCAAGTTTTGGGAGAGAGCTCATTCCAAGCAGAGGGAAAGTCGATAGTGTTAGACACCTCCTCCATAGGTTGCATTACAGATCACAATCTGTAAAGTGGCTGATGAGAACATCTGATGACTTTGAGGAAAAAGGATAAGTAGGAAACAGACAGCAGGGGTGAGGCCGGCTGGGGGCTTGTCTCCTGGGCACTGAATATTAATAGTTGACTCTTATCTCTGAGCATCATAATTATCAGGAAAAGTTGGGTCCCTGGTTCCAGATAACCCTTCCTTTATCTCCTTCCAG	AGTAGGAAACAGACAGCAGGGGTGAGGCCGGCTGGGGGCTTGTCTCCTGGGCACTGAATATTAATAGTTGACTCTTATCTCTGAGCATCATAATTATCAGGAAAAGTTGGGTCCCTGGTTCCAGATAACCCTTCCTTTATCTCCTTCCAG	GTTCTCATGTGTACACCCTAAATGGGACAGACCCTGAGGGAGACCCTATCTCCTACCACATCAGCTTTGACCCCAGCACTAGAAGTGTCTTTTCTGTTGATCCCAATTTTGGAAACATCACTCTGGTGGAAGAGCTGGACAGAGAA	ATTTACCTAGGTGAGTAGCAAGGGCCCTGG	TAGGTGAGT	TGTCTTCATTCTTTTCCTAGCCCAGGCCAA	TGTCTTCATTCTTTTCCTAGCCC	CTCCTGTAGGTAAGAAAGTAGCTTTGGCCA	AGGTAAGAA	CTTCCTTTATCTCCTTCCAGGTTCTCATGT	CTTCCTTTATCTCCTTCCAGGTT
26467	ENSMUSG00000031505.12	Naxd	chr8	+	11555430	11555519	11554884	11554930	11556706	11556815	26467	469	348	457	6	13	11	226	188	240	1	1	1	213	124	0.000168178	0.0128296	0.978	0.94	0.96	0.992	0.991	0.993	-0.033	11555180	11555769	chr8:11555180-11555769:+	scr_skipped	affected	no	chr8:11555430-11555519	stim	neither	11555430,11555519,chr8,+,ENSMUSG00000031505.12	NA	yes	90	46	109	0.511111	1.21111	499	1187	5.54444	13.1889	0.6	0.478958	0.456522	0.523168	0.550459	0.76087	0.798263	0.871946	0.917431	-5.69093	-5.53033	150	150	0.466667	0.533333	0.566667	0.366667	7.23	-8.18	7.21	6.19	-14.37	-0.02	20	CTCTGAGTC	1.04092	0.8	2	14	25	1.28474	4	99	CTCTGAGTC,AATTTACCT,ATATGAACA	-1.02888	0.595745	2	30	25	0.49287	122	AGCTGAGAT	-0.243616	0.538462	10	11	17	0.103186	1	95	AGCTGAGAT,TGTTCAGGG,AATTAAAGC	-1.22472	0.538462	11	11	17	-0.467579	ENSMUST00000033901.11:ENSMUST00000177955.8:ENSMUST00000178364.8:ENSMUST00000178721.2:ENSMUST00000178817.8:ENSMUST00000180269.2	15711	9	4	0.444444	2	3	5	9	6	0	0	0	0	6	1	0	0	no	NA	0	GTACACAGGAGCACCATATTTTGCAGGAATCTCAGCCTTGAAAGTG	GTAGGTTTACCTCCGAGTCTTTGACTGGGGTTTCTCTGGTTAAAATTTGGGTTGTTTAGGGGCTTGGGGAATTGGCTTTGCATGTAAGAACACATAAAACACAGGCATGAGGGTCTGCGTTCACATCCTACCACCTACCAGAAACATGGCAACCCAAGCGCTGAGACAAGAGGATCCTGGCGTTTACTGGCCACCAGCCCAGCTCCACGCTCAGTGAGAGACGCTGTCTCGGGAATACAGCCGAGAATGAGGGAGCAGTATACCTGGTGCCTCTGGGTATACACACCTAAATGTGTATATATACCCTACATGTCCATAACACACCATCATACACAAGTGCACACCAATGTTACTGAATTTATATCACGAAACATTTGCTTTAGTTATATATGAACAATTTACCTCGTGTGTGTGTGTGTGTGTGTGTGTGTGCGCGCGTGTGTGCGTGCGTGCATGCCTGTTGAACATGGCCTTCTCTGAGTCCACCTCTCACTTCTCA	TTACTGAATTTATATCACGAAACATTTGCTTTAGTTATATATGAACAATTTACCTCGTGTGTGTGTGTGTGTGTGTGTGTGTGCGCGCGTGTGTGCGTGCGTGCATGCCTGTTGAACATGGCCTTCTCTGAGTCCACCTCTCACTTCTCA	GGGTGCAGATTTGACCCACGTGTTCTGTGCCAGGGAGGCAGCGCCAGTGATCAAGTCCTACAGCCCAGAGCTGATCGTCCACCCAGTCCT	GTGAGTGCAGAACAGGTGTCTTTCCCTGCGGCAGCACTGCCACACTCCTGTGTCTGCTGGGCTTCGTGACACATACCTGTCACCCCAGCTACGTATAGCTCAGGCCAGAAGCTTGCGAATTGGAGGCCAACTTGGACAACAACCCTATCTCAAAAGAAACGTCTAAAAGGTTTAGGATGTAGCTCATGAAGTGGAGGTTTGATCCCCAGCACCACAAACAAAAAGAAAGCCATAGTGAGTCACTGTTTCACATCAGCGTAAGATGGCAAGAAGGCTGGAGGAGAGACCGAGGGCTTGAGAGGCAGCGGGTGCTGTGCTGTGTGTGGGGACTGTCTCAGCGTCATTTGGGGCCTGTGTGGGCAAGGTCACCTGAGGCACTTGCTCACAATGCTTGGGCTCCATAGGGTTCAGTGGGTGGCTCTGTGCTGAGCAGTGTGTGTCCCAGGGGCTCCTCAGAGCTTCATTGATGATAGGGCCCACGTCTCCCTGGGCAGCGCCACCAAACACTGAGACACACATGCCTAAGAGAGCTCAGGGTCGTGTTCTTTTCTGTCCCACTTTGATCACAATAAAAATAAAGTGACTCAGCAGTGAGTGCACTCTGCTCTGCTCCTGCAGACGAGCCGGGGTCTATTCCAAGCATCCGCACAGCAGCTCACAGCCGTCTCTAACTTAGCTCGGGGGCTCTGACGCCCTCTTCTGACCTCTGCGGGTACTGGGTACATGTGTAGTATACAGACATACACGCAGGGAAAAATATTTAACGAAGTAATGCAGGCTTAAAAAGCTAAAGCAAGAGTAAGCCCATCCATGGAGGAGATGCAAAGGCCAGACGCATCCTGGGGCGGGGAGAGGGTGGGCCGGGGCTCAGCCACTCAGCCAACAGTCTGCACGGGAGTCACTGGTGCTGGGCCAGCCCTGACCTCTTGTGGTATTCCGGGATATGAGTGTGTGGGGTGTTCTCATGAGAGGTGGCCAGGGAAAGGGGTCCGTGGGAACTTCTGTACTAGTGTGCACATTCACTGTACACCTACATTATTTTCACGATAAAAGGTTTTAGAGCTGAGATGTACGGCACTTCCCTACGTGTTCAGGGTCCTGGGTTCAGTCCCTAGTATACTCACAACGTGGTTTCAAGTAAACAAATTAAAGCCTAGAGAAAACCATTCTGCATTTTTCTTTGTTAG	ATTTTCACGATAAAAGGTTTTAGAGCTGAGATGTACGGCACTTCCCTACGTGTTCAGGGTCCTGGGTTCAGTCCCTAGTATACTCACAACGTGGTTTCAAGTAAACAAATTAAAGCCTAGAGAAAACCATTCTGCATTTTTCTTTGTTAG	TGACAGTTCCAATGCTGTTGAGGAGGTGGAGAAATGGCTCCCCAGGCTGCATGCCCTTGTCGTGGGACCTGGCCTAGGTAGGGATGACCTTCTTCTCAACAATGTCAGGGTAAGTGGTGTCCTGCCAAGCGCTCGCCCTCACACATAACAGTGGGGCGAGAGCATTTCTTTGGTTCTTGGGGCCCAGTGCATGCTGTTGGTCTTTGGAAAGCAGATGGAGTTGAGCTGAGGGGCAGAGGGAAGGGAGGCCACCAGGAGGCGGTATTGGGCTTACTGAACAGGGCAAAGCCGATGAGTCTCTTTACTCTGGAGGTTTCTAATGAGCAGCTGCAGGAAGCACAGGTTGCATGACATTTCCTGCCTG	CTTGAAAGTGGTAGGTTTACCTCCGAGTCT	GTGGTAGGT	AGTCCACCTCTCACTTCTCAGGGTGCAGAT	AGTCCACCTCTCACTTCTCAGGG	ACCCAGTCCTGTGAGTGCAGAACAGGTGTC	CCTGTGAGT	TCTGCATTTTTCTTTGTTAGTGACAGTTCC	TCTGCATTTTTCTTTGTTAGTGA
36767	ENSMUSG00000097789.3	Gm2115	chr7	+	84215670	84215955	84178345	84178397	84224912	84225049	36767	20	16	14	36	57	46	7	5	6	60	41	43	409	124	0.000168617	0.0128296	0.144	0.078	0.084	0.034	0.036	0.041	0.065	84215420	84216205	chr7:84215420-84216205:+	scr_included	affected	no	chr7:84215670-84215955	stim	neither	84215670,84215955,chr7,+,ENSMUSG00000097789.3	NA	yes	286	144	137	0.503497	0.479021	37272	8957	130.322	31.3182	0.534965	0.422998	0.72751	0.421346	0.591241	1.35992	0.790703	0.787615	1.1052	-5.73862	-7.53615	150	150	0.566667	0.4	0.366667	0.533333	10.77	-8.78	8.76	10.27	-19.05	-2.01	106	CTGTGATTG	0.0693697	0.554455	1	12	17	0.891547	7	92	CTGTGATTG,CTATAATGG,CTGTGACCT	0.281278	0.554455	4	12	17	0.831662	52	GTCTCACTT	1.34116	0.574468	27	21	36	-0.494854	0	52	GTCTCACTT	1.34116	0.574468	27	21	36	-0.494854	ENSMUST00000180387.3:ENSMUST00000208409.2	50640	3	2	0.666667	3	4	7	2	2	0	0	0	0	2	1	0	0	no	NA	0	AGGGCGGCCTCGGCTCTGCTCACAGCCGCTCTCGGCGGCTGCCCGAGGCTCACCGCGCCGCCGCCGGGCGCTGACTCAGCCGCAGTCCGGCTGCTCCGCCGAGCCGGACCTGGGGAGCGCGCGCCCGGAGCCTGCCTGGAGCCACCCGAGGAGCACCGCAGCGCTTGAGCCGCGGGCTTCCGGAGCTGGGGGCTGGCCCGTTTAGGTCCCTGAGCGCATCGGACTCGCTTGGCCAG	GTAAGACTGCAGGAGCATCACCCGGAGCATCCTTCCGGATGGGCGGGAGCGCAGCACCGTCCCCCCTGCGGGAGATCGTCCCAGGTAGCAGGAGCGGGATCTGCAAAAGCAGCGGGCCTGGCCTGGATAAGCCTTGGCCGCTAGGAGACTTGAGAGGACTTGACACCAGGACCCCTTGGCAGCCCAGTGCCTAATACCTTAGCTGATAACTGTTAACCAGGAGAGCCAGTTCCGAGAGGCCAGTAAATGCAGCGCTTGGGATGGAATGGCACAAGGCAAGGCTTTGCAGCAAACAGCTGTCTTGGGGGATTCTGCTCTCAACACCAGGGAGTTGCTAATTTTGGGTTCAGATTCATTACTTCCCTTTGGGAGACCCTCCTCCATCGACCTTTAAGGGATCCAAAGGAGTGTGTGTTGAAACTGAGTCAAAGTTACCAATTCCCTCTTGTCAAGTTCAGGGCCGAAAATTCCATGTGCTTGTGACTGTCAGCAGCAGAGAACAGAGTCTCATCAGTGTAGTTGATGAAGGTCATGATTGATGGGACTTCTGGGGAAAGTTCTGTTGGTGGAAGTCTTTCTAAAGAAATGTCAAGTCTCAGTAGGATTTTTGTCCTGATCTCTGTGAAAAGCCTAATGCAAGTTTTCAATATTTTTCCCCATGTCAGTGGAGAATGTTTCCGGCGATTCTGTGAAAACTGTGTTATCGTGCTAAATTTGATAATAGTCTTTTTGCCCGAGGGATCCTGTTCTGGAATGGCAAGTCTCTGTCCAAAGCTATGAATCTTCTCATTGCCTGTACTCTAGGGTCCCAGTGTCACAATGATCTCTCAAGACATGACTATGTACCCAGAAATGAAGCCTCACCCATCGTCCCTGCTGCCTTCCTGGGAGAGGCTCCCTTGTAACCACTTCTGCACCAGCTTGGAGGTTCTACCCCCACATCCTCTGGGATTTCCCTGCCCTCCCAAATCCCAGCCAAAGAAGCTAAGCTTTTGGCCTGACACTATAATCCATGCAATCTTGCTACATGCCCCCAAAAGTATGTTGTCCAGCATCACAGCCCTCAGGAAGCTATTTCCTGAGCAGGGCTGTAACAATCTGATTCGTTGCAATTCATGGTCTTCTGCAAAGTAGGTTTAGGCAATCACAAAGCTGAACACCAAGCCTTTGGGTGTGACTTGCAAATTGGACTTTGGTAAAGGTTATATTTTTGGAGGTAGCTCACAGTATGCACCAGCTTTGAGAACACATGAGGGTGTGCAAGCAAACCCCTGCTTTAAGAAAGTACTCTGAAGCAAATGGCCTTACATTTGCCCAAGCAAGGAACCGTGAGGAAGCTATTCACTTACTCTATGTACCTTTGCATTAAGATACTCTACTTCCAAGGAACTAATTCCCTAATCACTTTTCCAATAATGCCATTTATTATTTCTGAGGAAAATGCAGGTAATGAATGCATGAGCTATGTTTCTGAATTCACCTACATGTGGAAAAATCATAGCAACTTTTAGGCTGTTAAAGGACAAAACGTAAGTCTGATATAAACAAGGATAGAGTGGAAAATGGATATGTATACATTGGTGAAAAGCACCCGTGTATGTGCCCGGAAAAAAAAAAAACTAGAAATTCAATGGCTGCTTACATCGATTTAGCAAATTGTGTATCTTTCCAGCCTGTTTCCTTACCGGGTTAATGAAAGATGCAATCATCCTGAATATATTGCCTCACTAGTTAATCTTTCTTTGACAAATATTTACACTACAAGGGCTCGATCTCACAGCACAGTCTCAAAATCAGCATCCCTGCAGTGGTCCACATATAGTATGGCTCAAATTCAACACTATTTCCAAGACTTAAATGGAAACTGAAATGACATCAAGGAAAATGTCCTTACATTATCCTGCCTGGCCACAGTAGAAGAAGCACTGTTTATAAAGCTGACAGGGTTCCAAGTCTCTGAGGTTAATGCTTCTAATAAGTTCAAATGTGGAAAAAAAAGCATGCTGGCTCTGAATTTGGGCATCGAAGGTTCTGGAGCTACTCCACGTTTATGAGTGTTTTAAGTGACTGAAGTTTGTTCTTGGAAGTGATATGTTTTAGTATTTTCTTTGGAAGGAAATATTCCTACTGTGCCATCCTTGCCTCCTCCCATCAGAGAGTTGGCAAATGGGAATCTGTGTTTCCTGCTGACTCAGGGTGGGTGCTGTGAAAATCAGTTATCCTGGTCTCCTTAGGGAAAGGCTCATGGGTACGTGTGTGAGGGAGTCTGGTCAGAGTTTAGTCCTGGCTCTATAACTAATCAGATGACATTAAACAAGTGACCTTTCTGATTCCCTTATTTATTAAGCCCCAGAATAACCAATACCAAGTCAGTTGCTCTTATTAAATACCTGCCATACATTAAGTATTTTGTATGTGCATTCTTGTAACTTTCACAGCAACATTCTATGTATGTATATGGATAGTGGGGTCTTTGTATGTATATGTTCATGCATGTACAAGTGTGCATATGCTTAGTGGGGGTGCATGTGGAGTTCAGAATTCTACATTGTCTTCCTCAACCATTCTTTATCTCATTCATTAAAAGAGGATCTCTTGTGTGACACTTCTAGAACAGATGGCCAGGGGAACCCTGAGATGCTCCTGTCTCTGCCTTCCTTACCAGGATTACAGGCATGAGCCACTATGCCCAGCTTTTACATGGGTTTTTATGTTTTTAAGCAGACACCTGACCAACCAAGCTATCTATATCCCCAGCCCTCAGAGTCACATTTTTATCTCCATTTTCTGATGAGGAAACTGATAATTAGAGGAACTATCTCAATTAATCAAGATTGATTGCGGATGAGAGAACTTGAGTTCCAAAGTAGCATGAAGACATTTGAAGATGCTGCCCTTCTTCCCTGAGCTTCTTCTTCATTGCCTGAAGTTGCTTAAAGAAAAAAAAAATCTCTGATAGACAGGCATCACTCAAAAATCATGGAGGTGCACTTTGTGGTGATAACAACTTCCACTTTCTGACGACTCCATGGTATGATGTCTTTTTTCATGTTTGGCATCTGTTGACGGAACCCTTTGTTATTAGCCATGACTTACCTATTATCCTCTGAAAGTTCCTCTCTGCCTCTAGGACTCAGTCTCTACTGCCTTCCTTTCTGGGGTGATGTAGGAACTGGAACTGGAATTGGCATTGGTACTTTCTGTAGATAAGCCCAGCACATGGAAGGTGTTTGACACACAGTGTTTAGAACCAATTCTTCCTGTCTGGTCCCTCCTATACTCTGCTCCTGTGTTTCACAATGGACAATGGTGGTCAATAGATTTCCATGGCATGTCCTTGAACACAGACTTCTGTGGTAGACATTCCCTAAAGAACCCCTTGATGTGTTCCCTTTATTACATTGCCTTGGGCCATTCCAGGTAAGTGTCCTTGTGAAAGTCAATCCTAAAGTAATGTAGGGAGGTATTGTCACAGACTAGAAGAACTAGGGTTGGGATATCCACTCTCAAGTGCCCCTAGATCCATGGACTTATAAGAGATCCCCATAGCCACAGACACTCTACACAAATGAGCATCCACCAGAGATCATGTAACCTTGGCCTTCATCCTCTTTCATAGTATCTAACCTGGTTGCTTGCCTAGGATTGCTTTTGAACCTCACCCTGGGCTGTAGAGCAGAGGAAGCCCTGAGTGAGTGAATCCCTGAGAATATGTGTTATTGACATGGGCAGGGCATCAGACCCATGGGAAAATGTCAACACTTCCCAGCCACCGGGGTGAGGCTCATAAGGAAGTGGCAAAGCCTTCCCATGTGTGAATGCTGATATTGAGTGCAGAAAATGTCCAGATAGCTTCCCCCACTGCCCCACCCTGCCTAGATATTTATAGCCTGAAGACTGCTTTCCTACAGAGATTACTTCTACCAAGACTAGTTAAACCAGCCTCCTTTATCCAATTGTATACAAACCCTGCCTCCATGTTAAACTCTATATAATAAGCATGCTGCACTTCTGTAGGGCTGTACTTTTCAAGCAGAGAGCTGAGACCACCTCCTCTGTGATCCCAGTTTTCTATCTCTGTGTCTGCTTGTATTTCTTTTCTTCATTCCCTTGCCAATACGCTCAGGTTCATCCCTGGACAATGCTAGACAAGGCATCCCAGGTCTAGCATTAAGAGCAGTGCAAGAGCCTCCCTGGGCCATTCCTCAGAGCCTAGCCCCAACCTTGGCATTCAAGAGTTTTTAGAATTTTTAAAGGTCTTTGTTTTGCTTTTAATTGACTCATAATGGTTACACATATTTATAGAAAGACTGAAGTGGCTCACTTGGCAAGGACAGGCCCAGACAGAGGGATGAAGAGAAAAGGCACTTAGCTACTTAGACTTGAACCTCTCAGATGTTTCTACTGAAATCTACTAGTGACAGGAGATATGACCCTGGGTAGAAAGTAAATGACCCAACAACATTATGCTTTCATGTATAGTTTTTGTTCTGACCTTTGGGGAGTTTCATATTTTGTCTCTAAAAGATCTGACTTTAGCACTTGGCCCCATCAGAATCCCAAGGACGATTTCTTTACCCTTGGGACAGAATGATGGGAAGTGACCCTGAGGTGCCCTCAAAGGTTGGAACAGGTTAGTAAGGCAAGAACTGTGCGGCTGCTTCTGCAGCCCTGTCTGGAAGAGACAAGGTGAGCGAAGTCCAATGTCCTTTCCTTGGACATGAATTTTCATGCTCTGTGGGCATGATGACATGAGTTTGTCATTTGGAGATCGACAACTGACAAGTGACCCGATAATGCAAATAATCATCATACCTCTTTCTTGTTGGCAATGCAGGTTCTCCTTAGCTCAAATGGAACTTCTTATATTCTAGAAGACTGTAAACAAATGCCTCGTGTTTGTCATACCTCCATATGTCTAGAGATGGCATAACTAATTGACCATGGTACTGAATGAGGCCTTGAAATCCTCAAGAGTTGCCTAGAGTTGGCTTGAGAAACGATCCCTAGTGGGGTACCATGTTTGATGGGAAGCAGGCAGAAGTTTTCAGCCAGGTGATCAAAATGAAGGTGAAACTTCTGAAATGGTTGGCCCTTCCTTCCTGACATCCTTGCTTCTCCCAAGTCAAACGATCATCTTACAAAATGTGCCCCTATATAGTCCACCATGTCCCAAGTGTCTTCAGACAGACACACCCACTATAGCTTATTTGATGACCTTCTGCTTGCATTGATTGGGGTGTGTCTGTGTCTACCCTGGACTGTCTACCTTATATTATGTGTTACCTATATAGCTAAGACACCAGGGAGAATGAGACTTAAGGCTTGGAATGTTTGCACTCTGAGAAGGCAGACGGCATACTGGCATAGCAAGGAGGCTTTGTGCACGAGAGCAGGGACCTCTGGGACTCTGAAGGGCTAGGTGGACCTGCCAGCCAGACCCTCATTAACAGCATGGCCTTCATCTTCTAAGATGACCCCATGCCTGGAAAACAGCATTGCCCTCTCTTATTAACTGAAGTCTCATAGGGGCCCTTGTCTTCACTGGGCCAATTGATTTGACAAATAGATATTCTGGGCCAAACTCTCGGGAAGGGAGTTCCATTCCACTGGCATCAACTCTATAGCAGAATTGTTCACTCACCAGCAAAGTCTGTGTCCCCTTCCCTGTGTCCCAGTTACAATATTAACATATTCATTCTCAGCTCTGCAGAAGAATGGAGGGAAGCTGCCACTTTTAGCAAGCAGAGCAATGAAAGTCGTGCTCTCCCCGGCAGCCACATCTTCAAGTGAACAAGGACATCATTGTTAATCAATATACATGCCCACTGAAATCCAGGACTCTGAGAATTCATTTTCTTCTTCAGCGATTTCCATGATAACTGAGATTTTATCTGAGATAGATACAGAATTTCTAACTATTGTTGAAGAGGAAGGATTTGAGTCCTGCTGCTCTGCCACTCTCCCTAGGTCCCTTTACTTCACAACTGGAAGTGGGCATTCCAACCTGTGGGGACAAGGAAGGGATTTTTGCCTCCTTTAGAAATCAGCATCCAAAAGCCTTAACCCTTTGACTCAACAAGAGTCATGTTTCAGAAATTCCAACTGGGTGAGGGGGTCTAAGAGAGCTTCCTTACATGGACATAAGATGTTGTAAAGATGGTGAGAAGAGAGATCTAGTTGTCAAGACCCATTTGGCATATTGACTCATTTCAGAACCGTGTAAGTAATTATCCTGGTGATGCACAGGAGCCTCCATTGTCAAACTTCTCTGACATGGCTTCAGATCCTAACTCCATGTTTTGGTGAATGAACACACATATTCCTCTGCTGCTAGGAGCTCCCTTTTCTCCAGGATGAAATAGAGGCAGGGATATGGCCTCCAAAACCTTAAGAGAAGCTTAGGGAGAACTATGTGTGGCTAATCCAGCACTATGCTCACCACACAGTAGGTTCAGGGAAATGTGTTTGGCAAAGTAGCCTAATTATGAGCGTGCACCTTATCATGCAGCAGGCAGGAGAGTGATGCCCAAAGAATCTTCCAGAAGGCTCATTGTAAACTACAGTCAGGACCCAATCCTGATCTCCCTAGACCAGAACTTCCTGGTGTAGTATCAACAATGAACATTTTGAACAAACATTTCAAGCCTTAGGTATGAGAATCACTGAACAGGCTTGGGCACATGCATCAATTTTTCACACTTGCTTGACCTAAACTCCGTATCATCCAATATCTATAGTTCAACATCTGACAGAAAAGCAAGTGTCCTCTTTCCCCTTTTGAATGCACACATCCACTTTAACTCCCACAACAGACATTGAAAGGGCAATTGCTAATTTTTTGCTTTCCACAAGTCATGACATACCATTGGTTGTCAACTGTGCCCATATCCAGAGCTTCTCAGTCCAGCTGATGCAGCCTCAATTTTCATTGCTCCTGCCTAGAAAAATCATAGGACAAAGACAAGACCTGGATCTGGAGAGAAACCACAGGGCTGCTAGCTTTGATGCCATTGTCTCTTTTAACAGTAGCCACTGTGTAGTAAAAGCTCAGGATTGCTCCAATTTCAATGTACAAGTAGGGAGAGAGCTTGTCTTTATTTTAGGACTGTGTGTGTGTGTGTGTGTTTCCATCTTTGTATAAAATGAATTTTGGAGTTATAGACAACGTGTTCCTTTAGGGGAACAAGAATTTGCATAGTTGCATCCTATGGATTCACAGGAAGCATTTACTGTGTTTTGTGGTTGTCATGGTTTGTTTATGGTGCTAGGGATTGAGCACAGTGTCTTATGAGGCTAAAAGTATACTCTGCCACTAAATGCAAAAATCAGTTCCCCAATAGAATCTTTTTGGAAATTATTTTTGATTATACTAGGTGTTCTATGTGATGTTTTCAGAATAAAAGGAGGAAATGACTACCTGTAATCCCAGACCCATGACCAGTATCTTAGTATTTCCTCCAGTTTTTGCTACTTCTCTGTATCTTTGTGATGATTTTATATTTAGAAAATAATGGGTTATATGAGGAAGTAGAGGAAACTGTTCATAAGCACTGTGACCCACGTATCCTGTAACACAGCCTGGAGTGGCTCTGGAGACTCCTAGAGAAAGTTCTATACAGGAGGTAGGATATGGGCCAGAGAGTCGGGCATAGTGTTTCTGGTGGAGAGAGCAGGGGTGGAAGGGACTAAGATCAGCATCGCATTTTTGCAGTTATCAAAAGGTAGATGAGTCTATCCCCCTCCCTCAGACACTGAGAGGGCCTTGGAGGATACCTCAGTGGGCAAAAGGAATCAAAAGTGATGCTATGTGACCTTCAGGGCTGCAGAAGCAAAGGCCATACCACTTTTTTCTGGTCTGTCTTGAGACACTTGCTTTATGACATTTGATCTGTCTTATCAACTGCCCTGGAGCCACCATGTGGGATCACATAACATTAGCCCTGAAGGACCCATGCTGAGAGTTTCCTAAGGCCAGGGACTGGAGCTGTGAGTAAAGGTCCTTCTCCAAGAAGCCAACCTCAATGGCCATATGCCAAAACACACGGTAGAGCCACCAGCAGGGTCCAGTCAGCTCCTAAGTTCAAGAGCAACGTAATGGTTCTTGTTGTTATTTAAAAATAACCAGGACAAATTCATTGTACTTATTTTAGACTTGAGGTAAACAGATTGTCAAGGGCAAGATGCTTAGTGAGGCTGTCTGGGGATAGAGTATAGAGGTCTTGGTGCTGTGGCATGGAGAACTGTCAGCTCCTGTGGAAGGAATTTGATGACAGCTGGTAGGCATAGTCATCTCTGGAGGGTTCTTTCCACATTGTCACCATGCCTGCATCTTCAGTCTGACTTTAGGAAGTGAGCACTCTGGTCATCAGACATAAGCATCCTAGAATCTGAGGCCAAACTGTGAAAGAGGTCATTCAAGCCCTGGTACAGATCAATTATGGGGCCATTTCTTAAACCCCAAGGCTTGGTTCTATGTCTACTGCCTACTCTGATACTTATTCCAAGTTAGGTGGAGGCTTCTGAGACACTGGTGGAACACCACGTTAGAGTCTTGATAAAGTATGAAGTGCCTGGCTGGCTTGGGAGGTGCTTCCTTTCCTTTGGAAAAGATCCAGCTGACAGGCTTTGGGACCCATGGCAACAGAATTGCCAGGAAACTTCTCAGAGAGCAATTTCTAATCATTTGTCCTTCCTTGGCTCCAACCTCAGAGAGTGGCATCTGGGTTGCCCTCATGCCTGCTGCCAGAGCTATCAAAACCCTGGTCCCACACATTAGATTTGGTGTGAGCCCATCTTCACTGACTAGGAGGGAAAGCTACTACCCGATTGTCAGTAGGGCAGTGCTTTACCAATCCTGAAACTAAGACCTCTCCAACTTTTGTGCAGATGGGCAGTGTCCCAGATTGCCTGAGCAGTGACTTACCTGAGAAGCAGGTAACTACTGACCCAGCCTCTTTCATCTAACCTGGGCTTGGTTTGTCAAGAGTGGTACAAGAATCACTGTAGCGCCTGCTGATTCTGGCACATCCTGCTGCTGCCTTGAGCCTGGATATTACCTACATCCAATATGAAATTGGCCTCAGAAGCTTGCTTGCTGAACTCAGAAGGAAGAAGGTGTTGGTAGAGGCTGAACACAATGGCTTTCTGTTCAGTCAAAACTAGACAGACATTTTCAAGGACTCCTAGCAGGACGGTGTAATGAACAGATGCTGGATTGATTTTCTGATTTCCCACACCTTGGTGACCAGGAGGTGGAGATAGAGATGAATGAAGAGCAAGTAGCTGGGTGCAGACATGGGAACTTCAGCAGAGTCACACTAATTCACACTTTGGATGGTCCTAAGTGTCAGGCTCCTCTAATAGCTACTACTCTGCCCTAAACAATGACAGGCAACTCTTTCGACTTAGATAAAACACACATTTTGTTACCTACTCCAACCAGGCTGTCAATCCCAGAGATGGAGTGTCCAATATTCATGAGAAGGGATGAGAGGACTCACCAACTGGCGGTGGGATGGGTACAGTCCCAAGCCTCCAGTCCCCAGCCCCAGCCCCCAGCCCAATCCAGGACAGTATCAACAGCACAGGAGGAGGGGATCTGTATCTAAATTTCATAGAAAAGCAGGGAAGAAAGATGAGAATAGCAAAGAACCCTACTGGACTACCCCCTGGAGGGTAACTCTGGCCAATTGTGTAAGGCATGTATACATCCTAGGTGTATCAGCCTGTACAGGACTCAACCCCACTCCTCATCACTCACCCCAAGTGGTCATCCATATCCTCTTTCTATCTTAGAGATTGTACTGAGGGGACAGTTGGCAAATAGAATCTGCAGATGCCCAGTACACATTGAAATAGCCATCATGTGATGTACACATTGAACCCCAGATTCAGGGCCCATAGCTTGGGTTTGTCAAACTGGAGTGGTTTATAACAGCCCCCATTCTATAGGCCATATAGGAGCCCCTGGAGCCCCTTCCTCCAAGCCAGTATCGACTGGCATCTATCTGTTCTGAGTGTCAGGTTAGGGAAAACAGCAGGTATACTTGGCATCACCTTCCTGAGGGAAGAGGACTCTGAGAGCTGGCAGGTAGAAGCTGTCTAACGAATCTCTTATGAATCCAAGGTTCCCAGACTCTCAGGAAAGTAAAGGCTTTCATGCCAAGCTTGCTCCTTGAAATCTACATGTTCATGGGATGGCAAAATCAGATGTCTATGGAAGTCAGGCAAGTGCCATGATGGCTGGAGCAGATGAGTCTGAGGGACAGAGAATGGGGACACTGGAGAACAGACCTACAGGCTGGAGACTCAGTTTTGACATTGTGTTACTGCTCCCATCTGCAGCCCCAACATAGCCAGGCTATTTTCCAAAAGAAAAACATCAAGTATCATGTGAAATTGTCCAATAGTCAGCACATCAAATGAGAACATCATATAACTTTGTTCAGATCAACATGAAGAAACACCATGTTGTGATCTTTGGTTTAGGTACTCAATGGAAATTGATTAGTGAGCTGAAGTTGCTGCAGACTTTTAAACTTGGGGATGCTCCAGCACAGAAAGATACAAACTATCTCTTCTGGTGGATGAGGACTCAAATGGAGCTTTAGGTTGGCTTCTGGTTCTTGTCTCACACTGTCCAAATCCTGAATATTTCCATTAACCCCTACTCTCAGATAGATATGGAATACTTCAGAGATAAAAACAGAACCATAGTAAAAGGCCAGGCTGGGTTACTTAGCAAGTTCAAAGCCAGTCTAATCCGCATGGCAAGAGCCTGCCTGACTTCAAAAGCGAAGGCCTGAGGATATAGCTCAGTGGTGGAATGATTGCATAGCATGCATAAGGTCTTGGTTCAATCCACAGCACCAGGAGAGGAAAAAATAAAAGAAATAAAAATCTTCTTGCCCTGGTTCACTAGATCTACTTCCCCACTGTGGAGCATGGGATGCTATGTACTTCAAAGATTCTAAGTTGTCACCACATCCTGAAAGCACAGTGAAGGACATCTAGGGTGCAGGAGTTCCTTTTAGACAGCCTCTCAGAGTTACTATCATGCAGGTACAGATGTGTCTGTGTCTCTTTAGATGCCCCAGGTGTTCCTAGCCTACACGGCATGACACATGAATAGATGAAGTGAGCACCTGCTGTGAACCTCTGTTTCTTCATCTCATTCCTGTCCTACCTACCTCATCAGGAAAACACTGGAATGAAAAAGTGGGATATAGACATAATATTGTTTCCAACAGGGGGGTGTGATAGGAGAAAGGGCATGCTATCATTCTGTGCATCTGCCTTCCTTGATCGTGAGAAGGGAAGACATTGACTTTGGCACTTCTGCTCCTCCTTCTCCAATCTGCTTTAGCCAGATGGCCTGGAGGAGGCCTGGCCTGGTGGTTATCAGAATGCACTGACCCTCAGGACTCACAGCTTTGGCTAACAGCAATTTACCATTGTGGTGTTGTGGATGTGAAGGGAAAGCCAAAAGCAGGTTCTCCTCCAGACAAGTACACTCAGCACCAGCACCAATGGGCACCTGTGACTCTACAGCTATGGGGAAGTGTGGGGAGGCAGAATGGCTAGTCCTCATCCTGCATAGTTATTGAGAGCCCACTTATACCAAAGCAGAGAGGATGAAGTGCAGGGTTCCCTGCCTCCACAGCTGCTAAAGCCTTTACTTCTTTGAACATCATAATTAACCCAAAAAGGAGTCTTCCATTTAAATTGGAAAGATTTCCTGAGGTCTTGAGGCAGAAGGGTCCTTTGAGAAAGACCTCAAAGTGGGAAAACCCATATTGTGTTTAAGAATTTAGGGGATTAGAAAAGTAACTCGCGAGAAGGGTAAGGCAGGGGAGAAAGTGGAGAGACAGAGGAGAAGCAGCAGATCTTTGCACGGAGAGGCACACTGCTCTTTGGAAATTTGGATATGGAAAATTGGGATGTGTCTTCTACTACCCCCTCCTATCTAAACTGAACTCATTCTCACAGAGTGGGCTAACTCCTTAGTGGAAAGCTTCCTTCAGAGATGCCCTTCTGGGGTTCCTAACTGCCCTGACTCAAGATCATCAGTTACCCCACAGGCATTTTCCACCCTAGCCCCATCTCCTGGTCCTAGTCCTAGCTGATACTGGCCTCTGTCTCTTTTTTATATGAATGAACACACATTCCTCCTCTTAAGTCTTCTTTCGAAAGGTCTGGAGAGGGTAATGTGTGGGAGATAAAGAGCAGAGCTCACAGCCAGGTTTAGGACTGGTGGACAGGAGACCATATCTTCAGAGTGTTGGTATCTTTTGGGGTACCACATACGTCTCTGTAGAATGAAGATCCCTAGTGCACTACTTCAGGGCCTGATAGAACAAAATGAGAAAATAAAGGAAGCCAGGCTATCCTGGGGGACGCTCTAAGTCCTCAGAGACCCAAGAGCCTGGAAGGAGAGTCATATCACTGCCCTGTTATCTCCAAGTGGCAGTAAGTACTGTGTATGCCTTTATTCATTGGATTTATTTTCATTTTAAGTGGCATTTGCTCCTGATTCTTATATCTTGAACAGAGTGTCTCCAATAAGCAGATGCATCTTCAAGAGCTCTTATCAATGAATCAGTGAGACAAATTAGCTTCTAATATCCTGTTCTCCTTAACAGTATGTCTGGAGTGTTCTCAGGACTTCCAGATGGTAGAAACTCAACTTTACAGGATGAATTGGAGCTGACTTAGTAGCTAAGAGCTAAGATTTGGGCAGGGGGTGATGCCACCAGCAGTTATGAGATAGGTGTGCAAGTGATTAAGTGGTGAAAACCTTCATAGCAGTTTAATAGCAGACACAAGTCACATTCCCAAAGGGGATGCTGATAAAGACAGGTAAATTAGAGACTGAAAGAGGGGGAAAGGGGAGGGAGGAAGAAGGGGAGGGAAAGAGGGGGGAGTAGAGGGAGAGAAGGAGAGAGAAGAGAGAGAGAAAGAGAAGAAAAGAGAGAGGAGAAAAGAAGGAAAGGGGAGAGGGAAAGAGGGGGAGAGGGAGAGAAAGAAAGAGGAGAGAGGGAAAAGGAAGAAAAAAGAGAAGGAAGGGAGGGAGGAAGAGAAGGAATGAATGAAAGAGGATAGAGAGGAGGGAGGAAGGGAAGGAGAGAAGTAGGGAAGGGAAGAGAAGGAGAGAGGAAGGGAGGGAGAAGGAAGGAGGGAGAGAAAGAGAGACAGGAGAGAGGAGGAGGAGGAGGAAAGGATAGAAAAAGAGAAACATGATATTCTTTAGACACCAAGAATGGAAGCAGATGTAGGGTTTATGAATCCTGAAGGTTATGAAGTTTGGAAGTCCTTTGTAATAACGAAAGAAAAGTAAACACAAAAGCAAATATTTGGAAGCAGAAAAGTCACAGAAAATTACAAATAATAACATGATTTGATTTTGGTTTTGTTTGTAAAAGGAAAAGAATATCAATGACCTCACAAAATCTATAAAAAAAATGAACATTTTTTTCTTATGGTTCAGTATCTATGCTGATGTGTTTGCATGTGCATGTGTTTACATCCATGACCAATGGAAGCCAGGAAAAGGTTTTGGATATCTTGGAACTGGAGTTACAGATGGTTGAGAGCTACCTGATGTGGGTTCTGGGAACTGAACTTGGGACCTCTATAAAAGCACTGTGTACCATTAACCACTGAGCCCTTTCTCCAGTCCCTAAGAATCTTTTTAAAACGGGTAACTGTTGAAACTACTTCTGTGATATTTTCAGAATCTCATGCTCTATCAACTAAGCTAGCCAGATACTTCACTTCCATGACATTTTAGTACATATTTTGGCTGATCTTTGATCTACTATTGATATCTTAATTACATTTATATAGTCATTTCTATAGAAAATACAAATGTTGCCAGTCTTCTTACATAACTGATCACAACTTATTGACTAGGCTCACAGAAAAATTAAGTTCATAACTCACATTGTCATGAGATGTCTGTGAAGAAATCCTGTCAATTCTCTCTCTTGACCAGACTGGCAGCCTTTGGGGCATTTCCAATTTCCCAGGCACGATGAATCTTAATGATTCTATGAATTGATGACATTCATTTGCTGGCTGGCTGCAGTGTCCACGCCACTGTGAGACTTAGTGAACTGCCTCTTGTCTTCCTGGAAGTTAGTATTTCATGTTGAAATAACACAAAGTTAATAAGAGCTTCACAGATTATTAAGCCTCTTCAGCTCAAGGAAGAAAAGCAGGAAGGGGCGACAAGCCCAAGTGGGGCATCCCAGCAAGCATGAGGGATAGATGGGGGAAGGAAATGCATGAGAACAGGTGAAGGGTGAAAAATAACATTAGACATTGGCAGGTCTCAAAGCACAAACTAGCCTGCATTTAATTAAGGTATCGGGGACTGTCGATAAGTTTCTGGGCATACAACAGCAAAGAGAGTGTGTTCCTAAAATAGTCAACTAGCAGAAAATCTAGAGCTCAAATCCTCCTCGCCATCAAATACCCTTTGAAACCTTGTTACCTTATTACACAAAAGCCATCTTGGACTAAATAAATATATGCCATTAAATCCACATGAAGTATATGCCATTAAATCCACATGAAGTGCAGCCCCAGTTCAGCTTCTCTACACCCAGATTCCCCAAGTGCAGATTCTCAAGGATCTGCAGATATGAGCCCAGAGTCTGAGTGCTGCCACATTGGCTGTGGTTCTCCAACTGCAGCCACTGTATTTAACTTCCAGAAATCTTGCTACAATAGGGGACCATGTAAACACACTCTTTCAGTGTATGCCTTCTAAGAGTTTAGGAGAGGCTCATGCAAGTAGCGGGTTGGATCTTAAGCCACATTACCTTAGTATGTACCTCTTCAGTGAGAGCCATAAAGGAAGGTTTCTGGAGAAAATGGAAACAAAGCCAGGTCTGCAGACTCTGGCTGGCAGTGAGGATAGATGGCCCAGGCATAAGACTGATAAGAAAAGTCAGCATACTGAGGAATAGTGGGGCAGGGCAGCGACCTGCAGTGCGCTTCCCACAGGACAGGAGTCGGAAGGCTCAGCCAGAGAGCCCGGACTTGGCTCTGTGAAGCACTAAGCCAGAGAGTCTGGACTTAGCTCTGTGAAGCAAGCTGCTGGTAGAGATACTTTGTCTGGTAGTGTATGTAGGAGACAGAAGTGGGTGGTAAAAGACCACAGAAGAAATCTACGTACAGAAGACTCTAGGATGGGAGAAACCTAGAACACAAGAACTTAGAGCAGATTTAGAAAGCAGAACACAGGGCTGGAGACAGATATCGAGGATAAGTGAGAGAGAAAGGAGGACCCTAGGCAACTTGTCTGGCATCTCTGCCTGCTCAAAGTGCCAGCTTTTGACTTGGAAGACAAAATGATATGCTCACTCATTCAGGAAATGCTTATAGTAAAACAGCTAAATTGCATCTCTTAGGACCTCTAAGAGGACTTGGCATAATGTTCTATAATGGACCAGAATGAAAATACTTCAAATTTTGTCTCCCCTTTGGTCTTTCACAGCTGCTCATCAGTTGACAGAACAACCATGGATGCCTGTAGGTCAAAAATGCATGGCTATATCCAACTACCTATGAACATAGAAAACAAAATTTTGTAATACTCATACATTTCATGGCTTTTGTTTTTCACTGGTTTCTAACCATTTTAAGATGCAGGTGCTGTTCCTACCTCCTGTACTGTAAAGCAGATTTGATCATGGACTGTCATCTGCTCCCTGTCATATTACCACGCTGTGGGAATCCCTAGTGCAAAGGGCGTGATCTCAATGCCCTATTCTGTGGGAAGCAATACCCAGGGAACTAGCTCTCCATGCTACACTATCGAGCATACATGCTATTATGGGACATGTTATGTAACAATCTAAACCTGTGGACTTCTGGACTGCTCCAGACAAAAGTGGGCCACTGCCTGAGTGCCTGAACGTGCAGTGTTGGGTTTGCTCTGAGTCAGGGACACAGCTACTGGCCTGACACGCATCAGCCTAGCTTGGTCCTCACCACCACCTTGTGAGCATATTATTGTGTGTCCCATTGATCAGAAGAGCAAGTTGAGGTTTGAAGGGATAAGGATGTGCTCCAGACTGCCCAGGTGTCAAGGAGCAGAGCTATAATGAGCCAGTTGAGAAGAGGAAATAAGACATTGAGAAGGAAGGGGGAAAGTTTCCTGTCTTGACCACACAGTGAGGACTTTGCAGAGCCACGACGACAATATCCAGGAACACCCCAGTGTGGTTGAGCCTCCTCAGGAGAGAAGCCAGGCTGAAAATGGAAATTGGGACTTGATTTCCCCTGAAGCTTTCAGCAGTCTTGTTAGGCCACTCCCAGCATTCCTTCTGCCCCAGTCAGTAAAACCCACAACTAGGCTATGCAAATGAGTGTGATTTACGGTGAGTTTCTTGTGTGATTCTCAACTAAGCAGGCCAGTGTGCTGACAAGCGACTCCACCAGGGCTCAGGTATATGATGTCTCTTGGCTCAGGGTACACCTCTCCTGTACCCTTCCCTGACTTTGACTGAGGTGGTACTTTGCATACTGAGAGGAAGAAATTTGTTTCTGAGTGTTGTCGGTCTTGGAATACTTCTGGGTCCTTACTAGAACCCAATGGGGTAAGGAACAGAGGAGACCCACATACTGGCTCTCTATCTGCTTAGCTTATGAGAGGTACCTTGTATATACCTGGCCTAGCCAGTTCTAGAGTTTTTCACCTCTTCCTCCAGTTGAAATCCATGAGTAGCTGAGAACAGAAAAAGAAGAGCCCTAGCTGGATAGCACAGAGAAATCATAAAATCTATCTGAAGTCACACAACCACCAAAGAGCACAGCTCAAACACTGAGGACAGGCTCCCCGCCCTCCTGTCTAAGGCTCTCAGCATCTCACTGTAGCTCCCTCTTGGGCCATGGCTAAAAAGTAAGGAAAGGACATGAGCAGATGTGTGTTCAAAAATGGCTAGAGCAATTATGGAGTACTGAGGAGCAGTCTTGGCTGCCTGCGTTGCAGTGTCATTTTGACATTAGTGATTTTCCAAAGCATCAGAGGATGGAATGGTGGTGTTTATTTTCCATAATTTGCATAAACCACGGCCCCATCTCCCTCTGTCCCTGACTCTATTCCTGCCCTAATTTTCCAACTAACACTCTTGACTCTAACTGTCCCACTGACTTAGCATTTCTTAGATTAAGACAACACACAAGTAATGATTTGTTTTCAACATTTCATCTTAAATGCCCTCATCTCAGAGGAGCAGCCTACAAAATGTCAGTTTTCCATAATCCATATATTTCCCCAAACCCTCCCCACATGAGGTATGCAGTGCATTTTAATGAGGGGGATATTTCCTTTGTTTCTTGGTTTCTGCCTTGAATACAAGGACCCTGTTCACCATTACACTACACCTGATCTACCCATGTCTCAGACTTAGCTTGTCCCCAGCAAGACCACCCCTGTTCTGAAGATCCATTTTCTCTGTTCATATGGACAGAGGAGGCAGCAAAGAGCTGTGATTGTCACTTCATTCCTGGCCACTTCGAAGCCATGGACAAGCCCTGTGGGTTCTGGAGGGTTATGGGTGTGCAGTGTGGGGGTGGAATGTCTGTCCTCACGAACATCTCCACAGATGCAATGAATTTTGCTTTATGGATGCACACAGCCTCTGTGGCGGCTGCCTTTAAGGGACCATTAATTTCAGGGTGATTAATCACTCCCAGAGACAGCCAAGCTGGTGGCTTGCAGCTACATACAGTCTGTGTGAGTCACTGTACAGGATGTGGATTTGAGAAGTTTTCTCTAGAATCTTCACCACCATCGTCTGAGTTGGCACAGTCTGGTCCTTACCAGCACCAGGAAGCTCCAGCTCCAAGCTCACTTTGGGCAGGGTCTTGGTCCTTATGGGTTGCCCCCTTGTCAGAGGAGAGCAGGGGCCATGCTGACAGGAAAGCTGCAACATAGCTTAGAGGGTGGGGGCATCATGTATACTTGCAACCTATTTGGAAGACTAGACATCTACAGAAGGAAACAGTAAACACAAAAACACGAGCTGTGGATTTATATTGTTTTTTATTTCTCAGAGGCCCAGTGAGCCAGTAGGATATTACTATTTCATAGTAAAGGTAAGGAAACTGAGACTTGGCTTTGCATGGCTGGTCTACAGCCCCACCGTTGGCAGTCAGGCAGCCATCTGGAGCTGAGACTTTGCATCCCAGGGAATATCTCCAAGGGTCTGGTTTCTAGCTTCCCTTGCAGAGACCTTTGGGGTTCGAACTGTGGTGGTGAAACGAGGCTGCAGAGGCATAACTGCATTGTTGAGGATAAGGAATGTTACTTGGGTGCTCTGTGCCTGGAGTGTTTTGAGGATTTAAGGGTTTTATGAAAGGGAATCTTGATCAATATGATATGTCATGCTGCCGAGGGGGCCGTCGCTGCCCAGCTATGGCACCTAACTCAGTTTTTTTTTTTTTGTTTGAAGAAGAATGCTGCTGCTTAACATAAAAAAAAAAAGTGTCATCCCAGCACTCAGAAGGATGAGGCAGGAGAATTATACATTTGAGTCAAGACTGGGCTGCAAAGTGAGACAGTCTCAAGATGAAGAAAAATCAATTGAGAGGTTCTTTGCCAGGGTGTAGCAATGCAAATGGTAAGCAATCACACAAAGGGCAACAGATTAAATGGCAATCAGATTAGAAATGAAAATCCAATTTCTTCAAGATGCTTTTGGCCACTGACTTAACATATTTGGAGATTGCCAAGATTGTGAACAATTCCTCTGAGACTCAAAGTGAAGGCAGTCACAGAAGCCAGGGCTATTCCTGTGTTCACGACGGTTCCCATCTCTGCAATACCTTGCAGCTCTGTCTGGTTCTCAGCCCAGTGTCTTTCCTGCCTGACCACCCTTAGGGCTCTCCACAGCCCGGGTTCCCTATTCTGGCAGTCATGCTCCCCGATACCCAATATCTTTCTTTCCAGTCACAACTGGAGCTGTTACTGATCACCATGGCTCTGGCCCATCCTGACCCCAGAAGCTCCATGCCACCCAGAGAACATGAGATGTCCACAGTCTTTTGATGTCTTGCGGATGAATAATCACAAGATCCCACTGTTTCTTCATGCTTGAAAGTACCACAAATGGAAATCCTCTTATAAAATATAAATCATGGGCAAATAGAAGTGGCTGCTGTTCTCAGTGTGCATAGACTTTTTCTATGTTCTAAGATGACATTAAGCAAGTTAATGTGCTCTTTCCCATTTCATGATGTTGAGTGCAAGTCATGCAGGGAGATGATGAGAATGTGGCAGAAGGCATTCAGGAAAAAAAAAAAAAAAAGCACAGGGGTAGTCAGAGACCAACAACCAAACACAGTGATGCAGCAGAAAAACAGTCAGGCTTTCTCCCGGAGAATCAACCTTCCCAACTCCCTCATTTCCTTCCTTATTTAGCCTATTACAAAACAATGTGTAGGACCTGGCTCATAAGTCTCTCCCATGGTGTTTACCATCTTCACGTTTTTAATGAGGTGGCTTGCATTCAGGAAAGGGATGCTGACAGGACAAGTTAAATGTAAGAGGGTGAGGCAAAATGTAGAGGAAATGGGATGAGAGAGGAAGTCAGAGGACTGCCTCCAGATCTTTCTTATTAGTCAGATTTGTAGACAAGATGCAGGGGAGAAGTTGAGAGCAGTGAGGCCTTTGGCCTACAACTTCAAGAATGTTACCTTGAAGATGGTATGTCATGCTGCCGAGAGGGCCGTTGTTGCCCAGCTATGACACCTAACTCAGGTTTTTGTTTGAAGAAGAATGATGCTGCTTAACATTAAAAAAAAAAAAAAAGTGTTATCCCAGCACTCAGAAGGATGAGGCAGGAGAATTATACGTTTGAAACTCCCCACCCATATGATTTAGGAGCAAGGTGGAGCACAGAGGGAGGACAGGCAGAACAGGGGTAAGGAGATAGCTAGAAAAGTTGTTTGGGAATCAAGCAACATCTTTAGCACCTCACCCACTGAAGAAGAAAACAATGGAGATCCTAAAACATTTAGAGCTTGCAGGTTATTGCTTAGAGGAATCTTTACAATTCCAAATGTGGACTTTAGAAAACAAGGAAAGGTCAAAAACCAATAATGAAAGCTCCCAACTCAGCAAGGTAGAAAAAGAAAAGTAAATTAAACCTAGAGAAAATCAAAGGTAGGAGATTACAGGACAACAAGAGCTAAAGAAACAGAAAGCAGAAAATCAAGAGCTGCTGGGCCAGGGATTGGCAAAGTTATAAACTAATGAGAGAGAAAGGAAGAATGTGAACTGCCATACCTGGGAGGCAAGAGGAATCACTGCAGATTTGGCCAACATCTTAAAATAGCAAGAAGATTCTATGAATGACTCCGTAGCACGAAGTTTAATGGTTTGGGGAAGAAATAAGACACGTTTTTAAAAAACACAAGAAAGTGTAAGCAATGGTCAGAATGACTGCAGCCCTTCTCTAGGGCTCTTTATAACTCTTAGATTGGCAGTAAGGAGAAAGCCCAGTATAGGGCCTGAGTCAGCCACTGAGTATATATGTAGGAGACAACTGTTCAGGTTCTGCAGCCCACAAGAGCTCCTGGGAATCTACTTCAGCCAAGCAACCAGACAACAAAGCCTGAGAGCTGTTATAGCCAATGGCTTAAGCAATGGAAGCCTAAAAAATTCAGACAAACCAGAACTATATCTATAACCCACTGGTTACAAGCACCCAAATGGCACCTTCCCCATATGTCACAGAACATTGAATTCTCACACTCTTATCCTCACCACCAAGTAGGCAGACCACCTGCAAGGCTTCACATTTTTTAGGAGAGCATGGAGGTTATCTTCAGCTACCAAGTAGCATAAAATCACCTGCTAAGAAGAAAGAGAAACTGTTAGACCTTTGGAAAGAGTCTGCTTGTCATTACATTGTCTCTGTAAATGATGGAAGAGTCTTGATTTTGACACGGTCTTGTTTCCAAGGACATGATAGAAGTATCAAAGCTTATTTTTTGAAAATGTTAAAATTACAGCTCCTGTACAAGTATAGAATGAGCAAGTGACAGTGATTAATTTAGTTAATTAGTGAGAGAACTAACAAGACTGTAAAGCTGGTGCTGTGGTCTGAAGGTGTCCTGTGAACTTGGAGACTGACACTTAATCTCATATGCAATAGTATTCTGAATGGCCAATGGGACTGATCAGATCATGACATAGAGCCAATAGAAACAGGATTAGTGCTCTTTTTAAAAGACTACCACTCTATCATCACAGCTACAAATTAAAGACCTGCTTGGGCTCAAGAGTAAGATCAATGCCAGCCCAGGCTATTAAGCAAGACTCCGTTTAAGTAGTAGTAGTAGTAGTAGTAGTAGTAGTAGTAGTAGTAGTAGTAGTAGAAGTAGTAGTAGTAGTAGGTGATGCTGGTGCTGCTGCTGGTGCTGCTGCTAATGATGATGATGGCTGAAGAGTAGCTCAGTGGTTGAGAGCCTTGGCTGTTCTTCCAGAGGATCAGGGTTCAATCCTGTCTCCCACAAGAGACTCGCAGCCCTCTTTCAGCCCCAGATGCCCTCTTTTGGCTCCTACAGACACTGCATGCATGTGGTAGATAAACATGCAAATTATATATATATATATATATATATATATATATATATATATATATATATATATAATATATATATATATACCTAAATTAAATTTAAAAGCAATAAGTAAATAATAAGAAAGAGCTGGGAATAAAGTATAGTGGATTAGACCATGGGCCCTAAGTTCACTGCCCAAGAAAAAGAGACAGACAGACAGACAGGTGGAAAGAAAGAGAGAAAATCAGAGTCTTATAAAGTTTTGCTTCTCTTTCTTTTATACAAGGCCACATCAAAAAGTGATGCCTATGCACAACAGGTCCCCATCAGACGACCAACCTGTTCTTTCTTTGAGTTTTGATTCCCTAGGCTCTAGAAGAGGAAGAAATATGTGGTCATTGTTTACATTCCACCCATGATGTTTTTGTTGTAGCAACCCAGACTGACCAAGACAGTTGTCAAAAAAAAAAAAAAAAAAAAAAAAAAGGTGTAGAAAGTGAGTCTGTATAAATGCTGAAAGGAAGGCCAGTAAGATGAGTAATTTATATTGAGACTGCTTTACTATCCCAAAGATAATAATAACCAGACAAAAGTCTTTGTGTTGTATCAGGCGATAATCATCTGACGTCTATTCAGCATTCTCCAAGTTGCCTCTTCCTCTTGGAGTTATGTAATATTCTAATCAATAATGAATAGCAAGTTAAATAAAGGACAGGACAGAAATCCAAATGACCTCAAAGCCTTTAGTCACAGCCGCCCCTAGCTGGACACAGGAAGACCTGTGAATCTTCAGCTTCATGAAAATTTTGAACATTTTTCTCAACAGAAGTATGTAAGCATGTGCTCATGTCTGTGACATTTAGGAGGTTATGAATATTTAAGAAATAGGAACTGAAAGTCCTCCGTCTTGCTAATGGTGGTGACACCCACATCACTAGAGGCTTTTAGAGACAATCATCAGGCCTGCCAGCCCAGCAGGATGCAATCTGCAATTACTTTGCTGCAGATTTGGAAACAGAATTGATTGTACCTTATGTAATCCTACTGACCTGAGAACTCTAGAAGGCCATTTTGGAATGAGTCAACAGATTTGGGGTCTACAGAGGAAATAACTTCTAAGCCTAGAAGTTCAAGCCCTTAGAATAGTTCTGAATACCACTGTATATTTCTGTTCTAGTATGCTTTGTCTGGACCAAGAAGGTTGGCCTCACAAAAATGCACAATATATGACATAGAGTTTCTAAAATATCCATTTGAACGCGTGTCAAATAAAAAGATATTTTCCTACTACATAGAAGTTTGTAGTCAAGACAAAATGTTGCTTTTAAAATCCAAATAAAGGGAACAGTGGGCATTTTTATATGCCTAAGTTGGCAGTAGACTATCTAGATCACAGTTTCTTCATTCTGTGGGAGAGTGAATGTCACTATACTTTCACCCATGGTAGTATATCTCAAGCTTGCCAGTGAATGAATTCTTACAGTTTTCACTAATTTCTTACCAATTATGAATTTGTATATGGTTTAATTGTGTGATCAGGACTTTATAAGCACTATGTGCAGCCCACACAATACTATGACATGTTGAAACAGAGTGTCCCTGCCATCTAGATGTCACTATGATAGTGGACTGCTTTAAAGGTTTCTAACACTTACTGCTTCTATGTTTACAGGTCAAGGAAAGCATCAGTTGTTAGACAGTAGATCTAGAAAGTCTAAAAACCTGTCCACTCTAACCTGGGAGACTTAGAAATAGAAGAGGAACACAAAACCAGAAGATATGGGACAATATAATCTCTTTCCCCAGCTTCACTCTAGTCTACTCTAGGGTTTGTGTGAAGAGTTGGAAAGCATAAGACCAGAGCTCACTCACTGAGTGAGCACAGAGGAAGCTGCAGGTCTGTGGACACGCTGAAACTGTAGTTAGCAAGTACAAGAAGAATGGAATGGAGGGAATGAGTTAAACACACCTGAGCTCCTGTTTTTTGTTCCATGTCTGTGCATAGACGGTAAGGCACCCAGACATCACTCATCCAGCTATCCTAGAATATGCTATGGGAGGCCAGAAAGACTTCAATGTTAGGATGAGGGGATAGCCCTGGTGAGGACTTAGAAACAAGTACAGATAATGCATTTTGCCCAAAAGGTCAGATGGACCAGATACATCCAGCAGTCACCCTATCAAGGATCAGAAGCCAGTACAGATCCAGAACACTCTGTATGGATCACAAAATGCCCATCACCACATCACAAGGGCATAATGACCCTCCATACAGCCACACATCTGCCGGAAGTTAAGTAAGGAGGGGAGATGGGACCCAGAAAGCCTAAAGAATGGAAGACTGAACTCATCCCTGATTTTTTTTTTAAAAAAGTAAAATAAAACAGTTTTTAAAAGTCTGATGACCATTTAATCTAAAAAGAGGTTTTTAATTGTAGGAGTCTTTAACATTGATAAATTTTCTCCAATAACTCAGAAAGGTGCCTGTAAACTTGAAAAGGATATGAAATTTGCTATAAGACGTGCAGGTGCATTTTCCTAGTGCATTAAAGGAACATGAACATACTCTTTGTCCACCAGTTTCTTGCTTTTTTTTTTCCTTCATAACATTAAGGAAGAAGCTAGAACTCAGTAGTCAAGGGAAACATGGAGAAATGATGGATTTCCCTAAACAGAAGTAAACATTTTAAAAGTGTCTGCTGTGTGCATGCAATAAAATTCAATAAGCCACCATCTCCATGAATAAGATATGAAGAACAGACTAGTTAATAGACAGAAGAGCCAAAAGATGGAGGTATCCTGCTAATATCTAAAGGGGAATTGATTACTTGTTCCTCTCTCTTTACATCCTGGTGAAATTTGCAAATTAAGAAAATAATAGATACAAAAACTAGAGAAATGCTAGCAAACAAGTTAGGATGCTCTCTGAGGAGCTGCAGAGTCAGGGGAGCAGACAGGGTTACAGTGGTCACCAGCAGGTGAACACTAGACAGTATCAAGGGGAGACCCATCAGGAGAGTAGCAGATTGCTGTCCCCAGTAAAATAGTCACAGACCCTTGGGTTCTGACCCTTTGGGGAGTAAAGAGGGCCTGGAGAATTCTGCCCTGAGGCTGTCCAGCCTTAGCGTTGGTTCCTCTCACACACAAAAGGCTTATTGTCCACTGTAGGCTCATGTATCATACTGCTTCCTGTCTGAATTAATTAGCATGGTCTGATAGGCCCCTAACAGAGTCAGGAGAGTAGGAGAACATGAAAGATACTACAGAAGAAAACATGTGTTTTTTTAAAAATATTTTTTATTACATATTTTCCTCAATTACATTTCCAATGCTCTCCCAAAAGTTCCCCCATACCCTCCCCCCCCCCACTTCCCTACCCACCCATTCCCATTTTTTTGGCCCTGGCATTCCCCTGTACTAGGGCATATAAAGTTTGCGTGTCCAATGGCCCTCTCTTTCCAGTGATGGCCAACTAGGCCATCTTTTGATACATATGCAGCTAGAGTCAAGAGCTCCGGGGTACTGGTTAGTTCATAATGTTGTTTCACCTATAGGGTTGCAGATCCCTTTAGCTCCTTGGGTACTTTCTCTAGCTCCTCCATTGGGAGCCCTGTGATCCATCCACTAGCTGACTGTGAGCATCCACTTCTGTAGAAAACATGTTTTTAGAAAAAAAAAAATGTCCTGATGTGTTTGCTAGCCTTCGCTGGATTTATTTTCTTATTTTCTGCTAAAACAATGTCCTACTTAATATTAAAATTTATTATTAAAATTGTATATTTTATATATTCTCTATATTTTAAATATAAATATATATTTATATTATTAAATTTTTATATTAAAACTTACTATGAAATATTAAACTTAATATTAAAAAGGACCTCAACATCTGGATGTGAAGTAATATCAGGCATAGAAGTAATGCAGATCGGGGAGCAGCTGTAAAAGTCAATAAAGCTCTCTCTACGCTAACCAGGCTGCTGGCAGGCCAGATGCCACTTGCATCTATGTTCAAAAGTGATTTTTATTGCACATGGGCTCATGTGCACATGCATATATGGGCCAAAAGTACACCCATACAAAGGTGCATGTCTGGAGGCCAGAGGCAAGCTGGAGAGGGTTGTTTTCTCCTCCTACCATGGGGATTCCAAGGATTGAGCTTGCGTTGTCAAGCTTGATGACAAATGCCTTTCCACACTGAGCCAACTTGCCAGCCCATTTTGTGTGTGTGTGTGTGTGTGTGTGTGTGTATTTGGCATATACCAAAACAGTCTATCAAATGTAAAAAGAAAAAACAATGTTACTGATTACATCAATGCCAAAACTACAAAATATTTGATAATAAACAGGAAAATGTTTTCTTATGAATAAGATCATAAAGTATGATTAATTGACAGGAGAGTCTAGATACCTTCTCATGAATACAAAAATTATATCATGTACATAATCATTCACTTGAATTACAATTTCAATGCAAATCCAGTCAACATTTCTATAGAGGTTTTCAATTGACTTAACAAGATCCTCCTAGCCCGTATGCAGTGAGGAGCTAAGAAACATTTGAATGGAAATTACAAGAGGGAGTAGAAGCAGCATACTGCAAGATGCATGATAATGCCATTTTAATGCAACTCAAGACTGTGGAATTGGCTCAGATATAGACAGTAAGCAAATACAAAGTGATAAAGCATCCAGAAATGGACGCCTGTGGAGATATGAGCCAGAAATAGCATTGTAAATCATGAAAGAAAGGGCAGAGTAGTCAATAGGCAGGGAGAGACAATTGCTGATGTATATAGGAAGACAGATAGCTAAATCCTACGTGAAAATCAATTTCAGATACACTATAAGCCTGAATGTGGAAGATCATGCTTCAGAATTCTAGAATATGCACACAGGTCACACCTAAATATCAAGGCAGAAAAGAAGTTAAGAAGTCACAAAAAGCATAAACAATAAAGGAAAAGATTAATGAGGCTTGCTACATAACAGGCTGTGAAACTGCCTTAACTTTACCAAAATCATTTACAGAAACAGACACACAACATCATGGTTGAAACAACCTAGGATTCTCCCTAGATTTTCTCTGAACTTGATTCTTGAAAGACTTGTCTCAATTCTGTAGACTTTTCCTTTATTGTCAAAGCTTGATTTGTTGCTGTTCTACCCACAGTGATGGAGAGGCTCAGCTTGTGACTGGTGTACAAGGGAAGTGAGAGAGAGAGAGAGAGAGAGAGAGAGAGAGAGAGAGAGAGAGAGAGAGAGAGAGAGAGAGAGAGAGGAATCAAGCTGGGGGGAGGAGAGAGAGGGAAGAGAGAGGGGGACAAGTTTTGTCCTGTGTTCTGGTGGTAGAAACTACCTTCTGTGCCTCTGGAACCAAGTCAAGGAAACCAAACCACTGAGTTGTCAATGTCTTGGAAAGTTGCTGCATTAGCAACTAGAGCGCCAGGGTTCTGGTTCCCTGAGGGGACATAAGGAGATTCTTGATCAGGTCTCTTGCTCTGCCTGAGTCTGGTTCTCTTAAACTCTAAAACAGCCTCGATGCATTGAATTTTGATTGTTTCTAGTTCTATATGAAAAGACAGATGATTTGTAAACAAGGCCCACATTACTTTTGCAATGACAGTGAAGGATGGGTGAACTGGTTGGCCCTGCTGCCATTTAACAGTTGTAAAGTTTAAGGAGGAATGGTCAAGATCTCAATGTATGGAAACAAATGAAAGATGGTCTTGAAGCAAGAAGTACCTCTTCTCTAACTTGCAAACCTTTAGCTTTTGCCAATTACAGGAATGCGGAATCTCAGTAGAGCTCTGCAGAAAGGATCCGATTAATTTAGGGAAAGTACTATTAAAAAACAGCGTGCTTTTGCCCTGTGTCTAGTATGAGCAAAGCCAGAAAAAATATGTTCTATAGAGTATGGTAGGGCCTTGGAGAATGGAAACACTGCCTTCAAAGTTCTTTAATGAAAGCTGAGATAAACACAGAATTAAAAAACATATCATCTTGGTTCTAAGTGGATGAATAAACAGAAAGATTGAATTTACCATTTCTTTCTGAGACATAAACTTTAATGACAATATTTTGGAAGATGCCAGAAAGATCCAGGAACATATACAAAAGGGCCCCTAGAAATGAAGACTTAAGTGATGGTCCTCTTCTTTCTCTGAAGGACTGAAGATATAGAAGTTTGCTTCAGTAGCCCATAGTTCCCTAAACAAAAATCCAGAGGAAAGAGCTATGAAACCCCAGTAATGGAACCATCAAAGGGAGAAGAGCCATCTACTGCCTTAGGTAAAGAGAAGTTGCTCTTGGAGCAGAGCAGGAACTGTGGCTAACTCCTAGTCCTGCTGTGACTTGATGTGTCAGGGTGGGTTGGTATCCAGGAGGACCTCCCCCTTCTCAGAGGAGAAGGAGAGAGAGGATGGGAGGAGAAGGGGCCTGCAATCAAGATGCAATGTGAATAAATAAATTCATTAATGGAAAAAGTAGAAAAAAAGAGAGGTTGCTTTAAACTCCTAATGCTGTGAGTTCTGGGACAGGTCTGAATTCAGCCATCCTGAAAGCCCAGCTACTGTCCCAGCAATGTAGCCCAAATGGGTAAGCAGATGGATGGAGCGATGACATTAGGAGTCGTGGGAGAGGGCTGAAGAAGATTAGGATCCCCAACCTTACACTGAAGGAATTATGTGGATGTGTCTGGAGCTAACTTCCTAGTTGTTTTGTGAGTTTTTCCAGGCCAGCCTTTGTCTTCAAGGGACACTCCATCTGGAAGTGATTAGCCCTTTGGTCATAAATACGTACCCTGTGGTGCTTTAGTCATAAGCCAAATATTCAAAATAGGTACCCTAGCAGAGCAGCTTAATAGAAGTACTAGCAGGAAATATGTTGTTGTTGCTTTAGGACCCATGAGGAGAAACATGTCTAGTAGATGTACAACCCCAGTGTTTCCAGAAAAAGAATGCGTGACCCTGATCCAGAGTTGTTTCAAGGGTAGCCCATGATCCTTGCAGGATGATAGTCAGCTTTATGAATTTGGACTTGACCTACCTACTGGGACTTAATCCAACTCATTGCCAGGAAACACTCAGGACAAACATTACATATGGTTGTTTAGTTTGAGATTTTCACTCAATTTTGACCATTTAATTTTTTCCCCTGGAAAAGCATTATTGTTGATGTTTTCCTGTGTCTTGGTTGAGTTTTACACAGAATCAGCTCATTAGGGTTTTTATCTATCTATCTATCTATCTATCTATCTATCTATCTATCTATCTATCTATCTATCTATCTATCTATGGAGAGAGAGAGAGATAGCTCATTTCCTTCCTAGGGGTGTGTATTTGGTTCTTCTCTTCTAGAGTAAACTTATCTCAAGTTTGTCTAGATTCAGACTTTAACAAAGAACCTGCTGATGGGCTTGTTTTTAATTTGGTTGGTTTGCTTTATCAGTTATTAGCTACCACTCTTAACTCTGCTAATCTTATCTTCCAGATGCCCTTGGTGCTGTTTGTGTACCTTCTTTGGTTGAGTATTTGGTTCACTGCATTCGTTTCCTCTTGTTCTCTGGTGAACATCACGATTTTGTCTCTGAGTATAGTAAACAGCTGTCACTCATCTTGCCCAATGGGTTTTACTATATCCTAGTCTCATAGAGTGATTTTCTAAATATTCTGTAATTACACTCTATCATTAACCCAATAATTATTTTAATGACATTTGAATCATAAAGCTATCAGTTTGTTCATTTGTTTAATTCTTTCTGGTTAGAATGGCTGCCCATACAATTTAAATTTTTTAGAATTTATATATATGTTTGTGAATATTCTTTGTAAATGTATATTAAATCATTGTTCTGTGGGCATCTGAACAGAATGAATAATCTCTACAAGCAATGATAATGTCCTTTAGCAGGAAGAAAAGATGGCGTGGCAGACACCTAGCATGTTTCTCCATCTCTAGAAGATTAAAACAAAAGGCACAGGTATGGGCAGAGGAGGGTGGTATAGAAAGATGCTGAAGAGCAACTGGTAGACAAAGACCAGGTAAAACCCAGAATGGACTTACAATTTTTCTAAGAAACAATAAACTTTAACATAGGCCATTTAGCAACACTATAGGGAAGAGTTGAGATCCTCTCAGTAGAGCTTTAAGCAAAATATCTCTGAAGGTATACTTTGCAAAAATACAGCACTCCAAACCAAAAAAGCAAAAAACAAAAAAACCAACCCAGTTTAATACAAGGACCTGATATGTATGCACCAGTCAGATGCAAATGGGATGATTGGCATTATTTTTTGGTTTGTTCAGTGGTACTGGGGCAAAGAGCCATCCTAAAGAGCCTTATCATCGAACCACAAAGGCTTCTGCATTTTTATATATTCAAGTCTGCTTAAATGAGAAATGATCCCTAATAGGCTCAGACATTTAAATTCCTGGTCCTGTGTGGTGTCACAGTTTGGGTAGGTTATGGGAATTTTAGTCAGTGGAATCGTGCTAGAGGACTAGGTCACTGAGGATGCATCGACTGTGGTTTGTAGCCTTGCGGACTTCCAGTTCATTCTTCCTGCTTCGTGTTTGCTGTTGAAGATGTGCTCTCTCAGCTTCCTGCTCCAGCTGCCTGCATCCATGTCTCTTCCACCTTATGGACTCTCTCCCTGGAACCAGAAGCCAAAACAAATTCTTCCTACTTAAATTGTCTTGGTCACAGGATTTTATCACAACCACAAAATGAAATTAGTACAATATAATAAAGATGACATATAAGAAACTGACTAGTGTTGTACTAAATGAGGAGAAAACTGAAAACAGTTCTAAAATTGGAAATGATATAAGGATGGTCACGATCGCCACTCTTATTCAGTTATACTTGAAATCTTGGCCAGAGCAGTAAGGAAAGAAAAACAATAAAATGGAGGGATGCTAAGCCCACACATTCCTGCTTGCTGATTCTGTGATTCTAGACATTATGAGCTCCACCATAAAACTCTAATATTTGAATAAAACTTTTCAGCCAAGTATCAGAACAAAAATAAATATACTAGAAGCAGTAGCTCCTTTTTGTTGCTACTTCAAAACTGTAATTTTGTTACTGCTATGAATCATAATGTAAATATGTTTGGAGACAGAGGTTTGTCAAGAGCTTTGTAACCCACAAGTTGAGAACCACTGCCCTGGAAGATCAAAATACCTCCTTTATTCAACAAAATTAATATCATTAAAAATGCCACATCACTTAACAAGATACATGGTTTCATTACAACCCCTTAAAATTCAAATGACATGTAGGCTTGGAGAGATTGCTCAGAGGTTAAGATCATAAACTGCTCTTGGGAAGAACTTGAGTTGAGTTCCCAACACCCACTTTGAGCGGCTTATTACTACCTGGAACTCCAGTTTCAGGGGATCTGACACTCTCTTTTGGTCTCCACAAGGACCTGAACATACATGTTGCCCATAAACTCATGCAGGTACTCACACATTAATAAAAATAAATAAATCTTCTTAAAGTCCCAATTATTTTTTTCAAGGAAATGGGGGGGGAACCTTAAAATTCATGTGCAAACACAAAAGACTCAAAATATTCAAAGAACTCCTCAACACAAAGAGCAGTGTTGTAGGTAGCCTTTAACAATGCTACAGAGCCACAGTGGGTAAAGCAGTATAGCAGGAATATAAAGCAGACATGTTGATTGTGGGACCCAGAATAGATCGGAGGACCCTGAAACAAGCCCACACAGTTACAGTTACCTTGTCAAAGGTGCTGAAAGCATACATCAGAAAAGAGATGACTTCTTTTAACACACAGTGCTGGTAAAACTGGATATCCACATGCAAAAGAATGGAAGTAGAGCCTCATCTCTCCGCACCATCCCCCATTACAAAAGCAACTCAAACTGACCTTAAAGTAACACCTGAAACTTTGCAGCTACTTCAAAAAATTGCAAAGCAAATACTTCAAGATCTAAGCATAGGCAAGGACTTTCTGAAAAGAACTCCAGGAGCTCAGGAAATCATTGCAAGAGCTGGCAAATAGGGTTATATTGATTTAAACAGCTTCTACCCAGCAAAGGAAATAACAGAGGGAAAGACTGCTAACATAATGGAAGAAAGTCTTTACTAGCTATTCATCTGATAGGCAATTAATATCCATAATGTATAAAGAACTCAAAAAAGCTAAGCACCAAAAGAGCCAGTAGTCATCAATAAAAAAGGGGGAAGGGACAAGTGAAATGATGAGAATTCTTCAAATGAAGGAGAAATGATTGATTGATACGTGAAGAAAACATTTATATGTCAACCATCGGGGAAATGTGAAGCAAGGCTACACTGAAACCTGTGCATGGTGGAGTAGGTACACTTGTAATTTCAGCATTTAAAGGCTGAAGCCAGGAGAACTGGACAAGCTTGAGGCCAAACTAGGCCAATTAGTAAGTTCCAGGCCATTTGGGGCTACAGAGTCACATTCAGTTTCTTTTGTTTTGTTTTGTTTTGTTTTGTTTTTTGTTTTTGTTTTTAAAAGCAACCAAACAGGATTAATTAATTAATAATTAATTAATACATTGGTATTCTATCTCATTGCAGTTATAATATCCATCATAAAGAAAACTACAACAAATATTTGCAAGCATACATGGAAAAAGGGAATCCTCGTCCAGTATTTGGTGGGAAAATAAGTTATCCAGTGGTCATGCAAATCAATATAGGGGATTCTCAAAATAAATTAACACCAAACTGCTGCTTGAGCCGCCTCTAATACTCCTGTTTATATACACGAAAGGATCCAAGTCTGCATGCGGTAGATAACACTTGAAATATAAACTTACTGCTGCACTGTTTACAATGGACAAAACCTGGGTCAGCCTGGACATTCATTTTCTCTGTTGTAGGGATAAAAGGATAAAAAAATGTAGTGTTTATTAATAACTGGAGTTTCAGTTAACCATAAACAATGAAATTACTTTAGATGTAAGAAAATAGATGGAGGCATGAGAATCATCATCCTAAACAAAATAAGCCAAACTCAGAAAAATAAATATCAAAAGTTTTCTTTTATACATTAAAACTTGAGAGCTGAAATGTCATGACAGTCAAAGGGGATCATTAGGGATGCGAGAAGGGATGAAGCAGGAGAGAGTAATGGAGGATGAACAAGATCAAAGTACATTGCATGTATATATAAAAATAT	ATAGAGGAGTGTGGCGACCAAGTATACTCCCACTAGACACTGTGATTGGCTCCCTGTGACCTGAGTAAATGCCATCCACTTAAGCAATTTGTCAGCTGGGGAGGTGATTCAGACAGGTCACCTTCTATAATGGTTCTGCTTCTATTTATA	GACCAAGCTGATTAATGCTCGTGGTCAACGCTGATTCGGGTTGCCCTGCATGAATTCACAATGTCGCTGCAGCCTGCTGCTGATCCCTTTGGTGACAAGTGGCAAGCTCTTTCAAAACCTTCATTTTCTGCCCATGGTGCCTGGAAGGAAGAGGCCAAACATGAGCTGTCATCTGGAGGCCAGAAGGGGTGGCCCAGCCCTGGCTTCTGGTGGCAGTGCCCTCTACCAACTCAGTGCCCTGTGTTGAACTCTAACCCCAGATCCACATGCTCACAGTGTTTTGAAG	GTAGGGATTTTAGGAAGTGAATAAGATTGAGACAGATGAGAAGAAAAGATCATAAGTGGTCAGATACACACATAGCTCATGAAAAAAAAAACAGTTGCTGAAGGAGGAGCTGCAGTAAGGAATCAGGGATAGCAGGGGTGGAGAGGGAGAGGAGAACCCACTAAAATACACTTGGGTTGCAAATGTCATAGTAATAAATAAAGTGTTATATCCTAATTTTAAAAAATATATACAAAAAGAGCATGTCATGGTAGTGAGGTCTCAATCTAATGGCAATAGTGGCCTTGTGCAAAGGTACATACACCAGCTGTGCATAGTGGTTTATGCCTATAATTCAAGCACTTATAGTGTAGAGGCAGTAGGACAACCTGAGGTACTGAGACCCTGCCCTCCAAAATCAGTTAAGACCCACAAAACTGCCTCTGGCTCATTGTGTCTGAACGGAGTAGATGGAAGGTGGAGTGAGTTTCATCATGCTACTTCCCGATACTAATATGTGCTGCCATGTCGAGCTAGTTTAAATCAATACTTAGTAATAATCCTTAGTGGATTGTCTGGACTAAGTCTGACTTTGTCCTGTGACCGCTTGGCCCCCAGAGAAGAAGAGCAGCAGTTAAAAAGCAGCAAACACATGTGAAGACACCCCTCAGATGTGGGCCATAGCAGAACTGGACTTAGGTTGACAGGATTAGAGATGAAATTCTAAATCTGTGTTGCCAATTCTGATGATGTTTCAACGTATCTGCACAAGCAGATCCCTGGCCACCTGCATCCGAGGGGGGGGGGTGCGTGGAAGAGAGGGAGAGGGGAGAGGGAGAGGGAGAGGGAGAGGGAGAGGGAGAGGGAGAGGGAGAGGGAGAGGGAGAGGGAGAGGGAGAGGGAGAGGGAGAGGGAGAGGGAGAGGGAGAGGGAGAGGGAGAGGGAGAGGGAGAGGGAGAGGGAGAGGGAGAGGGAGAGGGAGAGAGAACTTATGTGGGCAGGTATGAATGCACATGTGTGCTCATACACTCAGAGGCCAGAGGACAGCATCAGGTGTCATTCCTCCCAGCTTGTCTGCCTTTTATTTCTTCTCTTCTCTGTCACTGTTCTAAACTCACGAAGTAGGTTCTAGGCTGGTATGCCAACAAGCTTCATGCTGGCTCTCTCTAAGATGGCGTTCTAGAGATGGAACGCAGGCCCTTCCCTGTGCTTCAGGTTTCCTTTCCTGCCTGAGCCTTCTCTCCAGCCCCTCTGTCAAGCAGACTTTGACTCTACGACTTTTTGTTGACTTTAAATTCATACTCACATGATTAAAAGCAAACAAACCAATAAGGTCTCGCTTTGTAGGGTATCAGTTGTTGTGATTAGCATGTTAGCAAATTTTACCAATGCTGGGTATGAGTCCAACTAAGGTTCCCCAAAGGAAAAGGCATAAAGTTGAGAGCAGGGGCAGAAACCATCCTTGAGCATCTCCAATTTGTCCTAGTATAGTGTGCAATTTTCACACAAGCCCTGGGTCTAGGCACCCTCACCGTTGTGACCACCTTATTTCTTTTTTTTTTTTTTTTTTTGTTTTTTTTTTTTGTTGTTGTTGTTGTTGTTGTTTGGGAAGTTACCTTTTTTTTTCCATTTTTTATTAGGTATTTAGCTCATTTAAATTTCCAATGCTATACCAAAAGTCCCCCATATCCACCCACCCCCACTCCCCTGCCCACCCACTCCCCCTTTTTGGCCCTGGTGTTCCCCTTTACTGGGGCATATAAAGTTTGCAAGTCCAATGGGCCTCTCTTTCCAGTGATGGGCAACTAGGCCATCTTTTGATATATATGCAGCTAGAGTCAAGAGCTCCGGGGTACTGGTTAGTTCATAATGTTGTTCCACCTATAGGGTTGCAGATCCCTTTAGCTCCTTGGCTACTTTCTCTAGCTCCTCCATTGGGAGCCCTATGATCCATCCATTAGCTGACTGTGAGCATCCACTTCTGTGTTTGCTAGGCCCCGGCATAGTCTCACAAGAGACAGCTACATCTGGGTCCTTTCAATAAAATCTTGCTAGTGTATGCAATGGTGTCAGCGTTTGGATGCTGATTATGGGGTGGATCCCTGGATATGGCAGTCTCTACATGGTCCATCCTTTCATCTCAGCTCCAAACTTTGTCTCTGTAACTCCTTCCATGGGTGTTTTGTTCCCAAATCTAAGGAGGGGCATAGTGTCCACACTTCAGTCTTCATTCTTCTTGAGTTTCATGTGTTTAGCAAATTATATCTTATATCTTGGGTATCCTAGGTTTGGGGCTAATATCCACTTATCAGTGAGTACATATTGTGTGAGTTTCTTTGTGAATGTGTTACCTCACTCAGGATGATGCCCTCCAGGTCCATCCATTTGGCTAGGAATTTCATAAATTCATTCTTTTTAATAGCTGAGTAGTACTCCATTGTGTAGATGTACCACATTTTCTGTATCCATTCCTCTGTTGAGGGGCATCTAGGTTCTTTCCAGCTTCTGGCTATTATAAATAAGGCTGCTATGAACATAGTGGAGCATGTGTCCTTCTTACCAGTTGGGGCATCTTCTGGATATATGCCCAGGAGAGGTATTGCTGGATCCTCCGGTAGTACTATGTCCAGTTTTCTGAGGAACCGCCAGACTGATTTCCAGAGTGGTTGTACAAGCCTGCACTCCCACCAACAATGGAGGAGTGTTCCTCTTTCTCCACATCCACGCCAGCATCTGCTGTCACCTGAATTTTTGATCTTAGCCATTCTCACTGGTGTGAGGTGGAATCTCAGGGTTGTTTTGATTTGCATTTCCCTGATGATTAAGGATGTTGAACATTTTTTCAGGTGCTTCTCTGCCATTCGGTATTCCTCAGGTGAGAATTCTTTGTTCAGTTCTGAGCCCCATTTTTTAATGGGGTTATTTGATTTTCTGAAGTCCACCTTCTTGAGTTCTTTATATATGTTGGATATTAGTCCCCTATCTGATTTAGGATAGGTAAAGATCCTTTCCCAATCTGTTGGTGGTCTTTTTGTCTTATTGACGGTGTCTTTTGCCTTGCAGAAACTTTGGAGTTTCATTAGGTCCCATTTGTCAATTCTCGATCTTACAGCACAAGCCATTGCTGTTCTGTTCAGGAATTTTTCCCCTGTGCCCATATCTTCAAGGCTTTTCCCCACTTTCTCCTCTATAAGTTTCAGTGTCTCTGGTTTTATGTGAAGTTCCTTGATCCACTTAGATTTGACCTTAGTACAAGGAGATAAGTATGGATCGATTCGCATTCTTCTACACGATAACAACCAGTTGTGCCAGCACCAATTGTTGAAAATGCTGTCTTTCTTCCACTGGATGGTTTTAGCTCCCTTGTCGAAGATCAAGTGACCATAGGTGTGTGGGTTCATTTCTGGGTCTTCAATTGTATTCCATTGGTCTACTTGTCTGTCTCTATACCAGTACCATGCAGTTTTTATCACAATTGCTCTGTAGTAAAGCTTTAGATCTGGCATGGTGATTCCGCCAGAAGTTCTTTTATCCTTGAGAAGACTTTTTGCTATCCTAGGTTTTTTGTTATTCCAGACAAATTTGCAAATTGCTCCTTCCAATTCGTTGAAGAATTGAGTTGGAATTTTGATGGGGATTGCATTGAATCTGTAGATTGCTTTTGGCAAGATAGCCACTTTTACAATGTTGATCCTGCCAATCCATGAGCATGGGAGATCTTTCCATCTTCTGAGATCTTCCTTAATTTCTTTCTTCAGAGATTTGAAGTTTTTATCATACAGATCTTTCACTTCCTTAGTTAGAGTCACGCCAAGATATTTTATATTATTTGTGACTATTGAGAAGGGTGTTGTTTCCCTAATTTCTTTCTCAGGCTGTTTATTCTTTGTATAGAGAAAGGCCATTGACTTGTTTGAGTTTATTTTATATCCAGCTACTTCACCGAAGCTGTTTATCAGGTTTAGAAGTTCTCTGGTAGAATTTTTAGGGTCACTTATATATACTATCATATCATCTGCAAAAAGTGATATTTTGACTTCCTCTTTTCCAATTTGTATCCCCTTGATCTCCTTTTGTTGTCGAATTGCTCTGGCTAATACTTCAAGTACTATGTTGAAAAGGTAGGGAGAAAGTGGGCAGCCTTGTCTAGTCCCTGATTTTAGTGGGATTGCTTCCAGCTTCTCTCCATTTACTTTGATGTTGGCTACTGGTTTGCTGTAGATTGCTTTTATCATGTTTAGGTATGGGCCTTGAATTCCTGATCTTTCCAAAACTTTTATCATGAATGGATGTTGGATCTTGTCAAATGCTTTTTCTGCATCTAACGAGATGATCATGTGGTTTTTGTCTTTGAGTTTGTTTATATAATGGATTACATTGATGGATTTTCGTATATTAAACCATCCCTGCATCCCTGGAATAAAACCTACTTGGTCAGGATGGATGATTGCTTTAATGTGTTCTTGGATTCGGTTAGCGAGAATTTTATTGAGGATTTTTGCATCAATATTCATAAGAGAAATTGGTCTGAAGTTCTCTATCTTTGTTGGGTCTTTCTGTGGTTTAGGTATCAGAGTAATAGTGGCTTCATAAAATGAGTTGGGTAGAGTACCTTCTACTTCTATTTTGTGAAATAGTTTGTGCAGAACTGGAATTAGATCTTCTTTGAAGGTCTGATAGAACTCTGCACTAAACCCATCTGGTCCTGGGCTTTTTTTGGTTGGGAGACTATTAATAACTGCTTCTATTTCTTTAGGTGATATGGGACTGTTTAGATGATCAACTTGATCCTGATTCAACTTTGGTACCTGGTATCTGTCCAGAAATTTGTCCATTTCGTCCAGGTTTTCCAGTTTTGTTGAGTATAGCCTTTTGTAGAAGGATCTGATGGTGTTTTGGATTTCTTCAGGATCTGTTGTTATGTCTCCCTTTTCATTTCTGATTTTGTTAATTAGGATTTTGTCCCTGTGCCCTTTAGTGAGTCTAGCTAAGGGTTTATCTATCTTGTTGATTTTCTCAAAGAACCAACTCCTCGTTTGGTTAATTCTTTGAATAGTTCTTCTTGTTTCCACTTGGTTGATTTCACCCCTGAGTTTGATTATTTCCTGCCGTCTACTCCTCTTGGGTGAATTTGCTTCCTTTTTTTTCTAGAGCTTTTAGTTGTGTTGTCAAGCTTCTAGTATGTGCTGTCTCCCGTTTCTTCTTGGAGGCACTCAGAGCTATGAGTTTCCCTCTTAGAAATGCTTTCATTGTGTCCCATAGGTTTGGGTACGTTGTGGCTTCATTTTCATTAAACTCTAAAAAGTCTTTAATTTCTTTCTTTATTCCTTCCTTGACCAAGGTATCATTGAGAAGAGTGTTATTCAGTTTCCACGTGAATGTTGGCTTTCCATTATTTATGTTGTTATTGAAGATCAGTCTTAGGCCATGGTGGTCTGATAGGATACATGGGACAATTACAATATTTTTGTATCTATTGAGGCCTGTTTTGTGACCAATTATATGGTCAATTTTGGAGAAGGTCCCGTGAGGTGCTGAGAAGAAGGTATATCCTTTTGTTTTAGGATAAAATGTTCTGTAGATATCTGTCAGGTCCATTTGTTTCATAACTTCTGTTAGTTTCACTGTGTCCCTGTTTAGTTTCTGTTTCCACGATCTGTCCTTTGAAGAAAGTGGTGTGTTGAAGTCTCCCACTATTATTGTGTGAGGTGCAATGTATGCTTTGAGCTTTACTAAAGTGTCTCTAATGAATGTGGCTGCCCTTGCATTTGGTGCGTAGATATTCAGAATTGAGAGTTCCTCTTGGAGGATTTTACCTTTGATGAGTATGAAGTGTCCCTCCTTGTCTTTTTTGATAACTTTGGGTTGGAAGTCGATTTTATCCGATATTAAAATGGCTACTCCAGCTTGTTTCTTCAGTCCATTTGCTTGGAAAATTGTTTTCCAGCCTTTCACTCTGAGTTAGTGTCTGTCTTTTTCCCTGAGATGGGTTTCCTGTAAGCAGCAGAATGTTGGGTCCTGTTTGTGTAGCCAGTCTGTTAGTCTATGTCTTTTTATTGGGGAATTGAGTCCATTGATATTAAGAGATATTAAGGAAAAGTAATTGTTGCTTCCTTTTATTTTTGTTGTTAGAGTTGGCATTCTGTTCTTGTGGCTGTCTTCTTTTTGGTTTGTTGAATGATTACTTTCTTGGTTGTTCTAGGGCGTGATTTCCGTCCTTGTATTGCTTCTTTTCTGTTATTATCCTTTGAAGGGCTGGATTCGTGGAAAGATATTGTGTGAATTTGGTTTTGTCGTGGAATACTTTGGTTTCTCCATCTATGGTAATTGAGAGTTTGGCCGGGTATAGTAGCCTGGGCTGGCATTTGTGTTCTCTTAGTGTCTGTATAACATCTGTCCAGGCTCTTCTGGCTTTCATAGTCTCTGGTGAAAAGTCTGGTGTAATTCTGATAGGCCTTCCTTTATATGTTACTTGACCTTTCTCCCTTACTGCTTTTAATATTCTATCTTTATTTAGTGCATTTGTTGTTCTGATTATTATGTGTCGGGAGGAATTTCTTTTCTGGTCCAGTCTATTTGGAGTTCTGTAGGCTTCTTGTATGATCATGGGCATCTCTTTTTTTATGTTTGGGAAGTTTTCTTCTATTATTTTGTTGAAGATATTAGCTGGCCCTTTAAGTTGAAAATCTTCATTTTCATCAATTCCTATTATCCGTAGGTTTGGTCTTCTCATTGTGTCCTGCATTACCTGGATGTTTTGAGTTAGGATCCTTTTGCGTTTTGTATTTTCTTTGACTGTTGTGTCGATGTTCTCTATGGAGTCTTCTGCACCTGAGATTCTCTCTTCCATTTCTTGTATTCTATTGCTGATGCTCGCATCTATGGTTCCAGATCTCTTTCCTAGGGTTTCTATCTCCAGCGTTGCCTCGCTTTGGGTTTTCTTTATTGTGTCTACTTCCCCTTTTAGTTCTAATATGGTTTTGTTCATTTCCATCACCTGTTTGGATGTGTTTTCCTGTTTTTCTTTAATGATTTCTACCTGTTTGGCTGTGTTTTCCTGCTTTTCTTTAAGGACCTGTAACTCTTTAGCAGTGCTCTCCTGTAATTCTTTAAGTGACTTATGAAAGTCCTTCTTGATGTCCTCTATCATCATCATGAGAAATGTTTTTAAATCTGGGTCTAGATTTTCGGTTGTGTTGGGGTGCCCAGGACTAGGTGGGGTGGGAGTGCTGCGTTCTGATGATGGTGAGTGGTCTTGATTTCTGTTAGTAGGATTCTTACGTTTGCCTTTCGCCATCTGGTAATCTCTGAAGCTAGCTGTTTTAGTTGTCACTGTTAAGAGCTTGTTCTTCAGGTGACTCTGTTAGCCTCTATAAGCAGACCTGGAGGGTAGCACTCTCCTTAGTTTCAGTGGGCAGAGTATTCTCTGCAGGCAAGCTCTCTTCTTGCAGGGCAGGTACCCAGATATCTGGTGTTCAAACCAGACTCCTGGCAGAAGTTGTGTTCCACTCACTAGAGGTCTTAGGATCCCGTGGGGAGTCCCGTGTGGGCCCTTGCGGGTGTTGGGCAAGACTCTGCTGGCAAGGTAGCCCGGGGCTCAAGTCGAGCGGACGACCACCTTATTTCTAAGTTTTTCTACAACTCTGAGGCTTTTCTCCCAGTTCCTGAGTTTGAGTTTTTTATTTTGCATCCTGACTTCCCATGGCATCTGGCAGGACTCTTTTCTGCTTGGTTCTTCTATACTCTAGCCATGATACTACAAGCTTCGACCAGTTGCAGGGTCAACCCAGAAACTACTCCCCCCACTCCCAAATGTCACTTGTTTACCATCTCCAGAGCCACCTTCTACCTTCAGCCAAAGTATGGATAAACACTGGATTAGGCCAGCCACATCAGTGCCAAAAGGGGATGCAATTATGTTGGAGCTGACTGAGCAGGAGACTGTGAAGACGAACGACTTAGTTCCTCAGACACAGCAGCTGAGTTCCATGTTAAGTTCCCTCCTGGATGTCATGTCCTCACTTTGACACAAAGCTAGCTGGAACCTATGCCCTCCTAGTAATTAAAGCTAATGAGTGTTCCCCCATCTGGAGGGTAGCATGGGGGAATCTGCTCTTTGAGGCCACATTCTTTTGTTGGCACTCGCCCTCGGGCCAAGAGACATTGAATATATTCCCATGGGGTGAACCTACAAGACTGAGGGCAAGACAAGGCATGAGAGGGCCACAAAATGAGTCTGCTGAGGTCTGGCCCCTACAATGTACAGAGCTCCTGACACTTACTTGAGGCCACTTGTTCAGAACTTCAGTCAGATCTTATCAAACCAGAGGACTGAGCTGTGTCTAAACCCAGGAGCAAAAATTGACCATGTGGACACCATGCTGGCTGCAGGGCCAGAAACCTGGGGAGGGATGGTAGAATCCTGGGCTTTCCCAGGTGCCTCTGTAGCATAGCTCTGAGACCCCAAACAAGCCTGGATTTTTCCACATTCCAGGCTTTCATCTATGAAATTCTCAAATAATTAATAAAAATAATATACTTTTTAAAAAACAGACTATGAAGATGTCCAGTGAGATGGATCGCAAGAGGCTGAAGAGGGGGCAATAGGAAGGGGAGGAAAGAGATCATAAAGTCGGGCTGGGAAGGGGAAGGAAACAAAGGTAATAGAATCAATGTCCTTGAAATCACAATGAGGTGTCCCCACAGGGACCTGAGAGAGCAGCAGAGGAGGGGGGAAAGACCGATGAAACAAAGTCTGTATGAAAATGCCATAACGAAACCCACTTCTTTGTATGTAATTTTAAAAAACTAATTTGGAAAAAAAAACCAAAAAACAAAAACAGAAAAGGAAAGAAAATCCAGCATGTGCCAGAAATTGTATGGAGGTGCTGTATGGCACGCTTCCTTCCTGCCCAGCCATGGTCTCACTTGGAGTAGAAATCTCCAGAAACAGCCAGTCCTCTGTTCTTCTGTTCCAG	AAAAAACAAAAACAGAAAAGGAAAGAAAATCCAGCATGTGCCAGAAATTGTATGGAGGTGCTGTATGGCACGCTTCCTTCCTGCCCAGCCATGGTCTCACTTGGAGTAGAAATCTCCAGAAACAGCCAGTCCTCTGTTCTTCTGTTCCAG	CCACCTACAGCTCTGCTCTCTGAGAAGCCGCGCTGACTCGCTGGCTCCAGCTGTGATGCTCAGCTGTCCGTCCATCTTGTCTCCTGGAACAGCTCAACCCAGGGTCTTCCTGAAGTGGTGATCACTCCAGCTGGCAG	GCTTGGCCAGGTAAGACTGCAGGAGCATCA	CAGGTAAGA	TGGTTCTGCTTCTATTTATAGACCAAGCTG	TGGTTCTGCTTCTATTTATAGAC	TGTTTTGAAGGTAGGGATTTTAGGAAGTGA	AAGGTAGGG	CCTCTGTTCTTCTGTTCCAGCCACCTACAG	CCTCTGTTCTTCTGTTCCAGCCA
19997	ENSMUSG00000039671.19	Zmynd8	chr2	-	165687940	165688084	165684683	165684797	165693919	165694068	19997	189	156	220	3	5	8	176	126	139	1	0	0	268	124	0.000169829	0.0128784	0.967	0.935	0.927	0.988	1	1	-0.053	165687690	165688334	chr2:165687690-165688334:-	scr_skipped	affected	no	chr2:165687940-165688084	stim	neither	165687940,165688084,chr2,-,ENSMUSG00000039671.19	NA	yes	145	149	114	1.02759	0.786207	5835	3142	40.2414	21.669	0.537931	0.487061	0.510067	0.513367	0.473684	0.948202	0.905434	0.954337	0.880567	-5.23672	-4.19785	150	150	0.533333	0.566667	0.4	0.333333	9.65	8.7	-5.91	7.05	1.65	-15.56	66	AGCTAAGAC	0.550892	0.557377	8	11	20	0.566949	4	108	AGCTAAGAC,TTTTGAAAC,AAATGACTG	0.550892	0.589147	8	13	20	0.486786	35	CCCTAACGG	3.35999	0.633333	4	14	14	1.95268	4	51	CCCTAACGG,CGGTAATGT,GAATGACTC	1.71941	0.633333	1	14	19	1.58154	ENSMUST00000018050.14:ENSMUST00000088113.11:ENSMUST00000099084.9:ENSMUST00000109262.8:ENSMUST00000109266.11:ENSMUST00000109269.8:ENSMUST00000136842.2:ENSMUST00000139202.2:ENSMUST00000139907.2:ENSMUST00000149369.8:ENSMUST00000152682.8:ENSMUST00000153655.8:ENSMUST00000170272.8:ENSMUST00000177633.8	83574.5	22	4	0.208333	1	2	3	21	14	0	0	0	0	14	1	0	0	yes	165687940,165688159,chr2,-,ENSMUSG00000039671.19:165694787,165694799,chr2,-,ENSMUSG00000039671.19:165725247,165725318,chr2,-,ENSMUSG00000039671.19	2	ATCCTGTCTCTACAGAGAAAACGGCCCCGAAACGGAGGTTCCCCAGCCCTCCACATTCCTCCAATGGCCATTCGCCCCAAGACTCATCCACGAGCCCCATTAAAAAGAAAAAGAAACCCGGCTTACTCAACAGTAGCAATAAGGAACAG	GTAAAGGAGCCGCTGTGAGCGGCCTCTGTACCGGTGGTGGGATGGGGGCCAGGCGGCAGTGATGCAGCTTGGGTTCTTGGCTTTGCTGTAGGAGGCTGCCTGGCACTCGCTGCCATTTACATAAAGGGCAGTTCAGAAGGGGCCTGTGCAAACGTGTTCAGTGGGGTTTTAGATCTATTTTGAGGACAGAGGACAGAGCTATATGCCAGATACCGGGGGTGGTGGTGGGATAGTCTTTGGGTTAGTTTTTGGTGGTCTCAGGGTTTTCTTCTCCTCTGGGCTAAGACAGCTGCCTGAGGGGGTGGGAATTGTGTGGCTGAGACCATTTTCTCATCTGTAAAATGAAGGTCAATGGGGAAAGAAACCATCTGAGTCCAGCTTTGGTCATGGGCCACTGTTTCTTCTCTCCGCACACAGACCCACCTACCTGGCAGCCGATGCTGCTGTCAGAAATATGGAAAAGGATTTCCCCCCCCCTAAAGAATATTCTAGCTTTACACTCTCTGATGCAGGCTAGGTAGTCTTCGGATGTGAGCTGACTAGGGACCCGTAGATGGACTGGGGAGGATGTCTGTTCTCTGTGTGACTGTGAGTTTGGGCCTCGTTTTTGGTGACGGTTCCTTCATCTATTCTGAGCTTTTATCAAGTGCCTGAGTGAGCTCTAGGGAGCAAGCGTTGATTGAAGCGAGGTTGCTGCTTTTATGGGCAGAGGCCTCACAGTGGTTAAATGCCTACCGCCTCGCGTATATGTTTCTGAACACAAATCTGTTTTCATTCTTGAAATTATATAGTGAGTAGCCAGCTCCGTCTTGGCTCTGGCTTTGGGCATGTTAACCTCTTGTGTGCCGTGAGCTTTCTCATTCACAAGATGAGGATTGTGGTACCATCCGGTCCACAGGGCTGTTGTGAGCGTTAACTGAGTGCCATTCATATAGGATGATGCAAACAACGTTGACAGAATTTGGAAAGGAAGCTGGGCTGTAGCAATCTTTTCCTTTTGAGTCAGAGACTCATGTATAACTCTGGGTGGCCTTGGACTCTGGCTTTAGTAATCTTAGCCTCTGCACACAATCAAATCCCCCAGTCTCTGAAAAAGCATTATAGATCCACACTGTCTGGCGTGGTAGTCACAGCCATGCATGGCTTTCTTGGGTGAGAATCACTTGGAACTGGGTTTTTCTTTTTCTTTTTTATTTCTTTATAGGATCTATTTATTATTATATGTAAGTACACTGTAGCTGTACTTCAGACGCTCCAGAAGAGGGCGTCAGATCTCATTACAGGCAGTTGTGAGCCTCCATATGGTTGCTGGGATTTGAACTCAGGACCTTGGGAAGAGCAGTCAGTGCTCTTACCCACTGAGCCATCTCGCCAGCCCCCAGGAACCAGGTTTTTCATTTCATCTAATTTAAAGTTAAATGGATGACTGTGGTCTCCTGTTAGATGGCACAGATCTAGTCGTTTGGGAGGGGTAGAAACTGTTTCTGGTAAAGGGAAGCACAGAGGTGTTGCCTCCTCAGGGTCTCAGGGCAAGTGGGGTTAGCTTTGCTCGTCTTGCTGTTGACATCTGGCCCCTACCACCTGGGGGCCATCCTAGCTAGTAAGAATGAAAGACTCCGGGCAGTGGTGGCGCATGCCTTTAATCCTAGCACTTGGGAGGCAGAGGCAGGAGGATTTCTGAGTTCGAGGCCAGCCTGGTCTACAAAGTGAGTTCCAGAACAGCCAGGGCTACACAGAAAAACCCTGTCTGGAAAAACCAAAACAAAGAAAGAAAGACTCAAAAAGAAACACACTGCTGTGGGTGTGGCTCTGTTTGTGAAGCGATTGCTTTGCAAGTATGAGGGCCTGACCTGAGTTTAAGAAACCCTTGTACCTATGTGACAATGCTCAAAGTGTCTACTTGCATTGCCAGCCCTGGGGAGGTGGCCGGCCACAGGAGGTTTCCAGGGGCTCACTGGTCAGCCAGGCTAGCCTACGGAGTGAGTTCCAGGCCAGTGAAAGCCTGTCTCAGAGGACGTGGAGGGCCCTCCTAAGGATGACCTGAGATTGTCATTGTCTCCTCTGACCTCCACAGGGATGTGAGCTCACACGTGCATGTCCAGGAGCATCTGAGAACTGGCTGTCTTTCTGTTCTCTTTCTTCCCATATGTAACCTTATGTTAAAGGAGTTTCTGAGCGAGGTTGTGACTGTCTACACCTCCCGTCCCAATACTTGGGAAGCTGAGGCTAGAGTATCAGAGTTCAAGGCTCCATAAATTAGAGGCCAGCCTAGGCTTCACAGTGAGTTAGTGGCTAGCCTGGGCTACCTACCTAGCAAGGCCTAGTCTTATACAAACAAATAGCAAAAGCAGTCAGTGATCTTGACCAGTCTCTAAACTCACCCATTTCAGTAACATGTCAGCCTCCTGCTCATGACGGTTGCCTGTAAGCCATCACTCCGTGTCAGTCACCTGTCTTACTGATGGTCTCAGATAAATGTCAGTGTTCCCCTGCATAGCTGTTGCTTGGGGTTTGACAGAGGGTGGGATGCCATGGCTTCAGAAAACATTTAGGGCATGGGGACAGCAGGGTGAGGTTGAAGAGACACAGGGCCTGAGCTTGCCTCTGGGGACCTGCTCTGAGCAGCCATTGCAGAAGACCTGGAAGGCGGCCAGCTCTACCAGGTCACATGACCTCACTCCTAGCATCTGGGACACTCACTGTGTGAGCGGGTTAGTGGCTTTCTCTTAGAGCTTCAGTTAGATCGTCAAGAGGGCTTTGGCTAAGCACTGTCTAAGGTTGATTGACAGGTAGATTAGCCTCACTAGGCAAAGGCGAGAGAGTCTTGCCCCTTGGTTATTTCTAGTATATGACATTTGCAGAAAGGGACGGTTCTCATGCACTCTATCAAGGGGGATCACAAATAGTTAATGCATTCTGAGATAGACTCACTGTATGACCCTGGCTGGCTTGGAACGTATTATGTAGACCAGGCTGACTTCATGTTCACAGAGATCCAGCCTCTGTCTCAAATGCTAGGATTAGAGGTGTGTGCCACCATACCAGCATTTTAAAAAGGGGATTTATTCTTTTTTTTAAGTTACATTATGTGTGTTTGCTTGCATGAGTTTCTGTATGTCGTGTGCATGCAGAGAGCCCTTGGAGGCCAGATTTGGTGGAATTGGAGTTACACAAGGTTGCTGTGTAGGTGTTGGAAACTGTGTGACTGTGTGCATGCACGTTTATGCTCCATTTGTATGCAGTGTAGTGCCCACAGAGACCAGAAGGTGTGGGATCCCCTGGATGAACTAGAATTAAAAATTGTGAGCTGTGGGTACTGGGAACTGAACCCAGGCCCTCTGAAAGCGTAGTCAGGGCTCTTAACCAGTGAGCCATCTCTCCAGCCCTTCACTTATTATTCTCACAGAAATCCTGAATTGCAAACGTCTGCCGGCTCCAGTGCTGATGAAAACATCCCTGGAGTGAGTGGATAGGTCTTTTCCATTTTCTTGTTAAGCTGACCTGGGGCAGGAGCCAGGGAATAAAAACATTTACTCTGTAACCTGCAATTATCCCCTTGTCGCACGCACGGGCTGCAGCCTGTCTGCCTCGCTGTAGGGCCGCTCACATACTTGAGACACGTGGGAGAGGGCATTCAGAATCCATTTTACCTGAGCTGGTTGGCTTTGCCTTTAAAAACCTCCACATTTGTTATCAGGTTCTTTTTGTGGAGTAGGAAAACAGAGGCCATAAGGGAAATATGTGATTGACAGGGCTGCCGTCCTCTGTGGTCACTGAAGTTCCTGGAGTGGAAGGTCCCTGAAGAGAACAGAGTCACCTGGTTGTCCCTTTGGTCCTGAAGACACCCACTTGGGGTGAGGCAGAGATGGAGCCTTGGGGGGAAACTTCTGGGCCATCAAAGAAATAAAAGCAGTATCAGAAATTCCCAGTTGGGCTGCGGTGTCAGGTTGGGCTATTTGATCCCTGAGTTTTGGCCTGACTCTTTTGTTAGTGAGATGGGTGTTGTTAAATTATAAGGTTGCCTCAAACTTGTGCGGTACGGTACATTGAAAAACAATGTACCGTTTAGAGACTATTCCCAACAAGGATATTCCTTCCTGGAAATGGAGCAGACCAGTCTCCCAAACCCCTCCTGGTGATTCGTCCTTCAGGCTCTGGCCATTCTAATACAGACATGCGGCCTGGCTCTCTGGTTAAGCCTTTCCTTAGCGTTTGTCCTGGGCTCAGTCCCCGGTCCTGAGGGCAAAAAGCAGCAGTAGACACGAACTCAGGAGCCTGGTCCTAATGGAAGTCAGATTTTCAGTCAACAAAATGTTACAGTCGTTTTCATATTAGGTCAGTTTTTAAAATGTTGAAGCATGTCTGTGTAAGTAGAGTCACTTAGAGAATGTCCTGGGAAACCCTGTTCATTACACACATACACGTGCACACACACACACACACACACACACACACACACACAACACACACTTTTTTAAAATTAAAAACAAAGTATGTGTAAGAGTTGGTGGTATGCGAGACACAGAGGGTGTGTGTGTATGTAATGGGGGAAGAGAGTGTATGTGAGAGTGTGTTGTGCGTGTGTATGAATGAATGAATGAATGAATGAATGTTGGGCTTCTCTCCTTCCTTTCCATGGGGTTACTTAGGCTGGCCTTTACCTGCTGTGGCCTCCTGTCATTCTCTGAGGCTGGCATCTCCCAGTCTCTCTGCCTTGGTTCCCAGGCCCTGGGATTACAAGCACGGTCCTCTTTGCTTACCCATATTATCAGGATTTGTGCTGTGTGTAGCTAGTATGAGGTCTTGCTGGAAGAAATGGTGGTTTATTGGCAGGGGGCTTGTGTCGTGTAAATGTGACCCCTGCACAGGCTCCTTGGTTCTTTGGAAGGCATCTTGTTTCCTTGTGATTTCTGAAGATTACAGAGCTCTCCCTAGGCCCGTTGACAGTCACCACTGGACAACTCAGGGTGGACTTCCCAGGCGTGTTTGGCTCTGCCACGCTGTCACATGTCTAGAGGCTTCCTGATGCTGCCCATACAGGAAGATGTCTGGTTCCCAGGAACTGGCTGGCCCTTTCTTCTGTATGTCGTTGTTGGTTCTGATGCAGTGGCCAGGCTTCCTGGTGGATAGGAGCACCCTGTTCGAGGATCAGGGCTTTGGGGGAGCCTATTCGAGATATTTTCTACCTTGGAGACAGACTTAAGCAAACGGAGGATAATCTTGTGCCAGCCAAATCTAATTGTTTTTACCCTCCAAATACTACTATTTAAAGCTCACCAGAGCAGATTGCCAAACCTGTGTGGGCTCTGTAAATTTGGGCTAATGCAAATTGGGTGGACCATTCACAGTTTTTGAGAGTAGTGAGTGGCTGTGTTGCCATTTAATACCAACGTGTTGGGACTCTCAGCTCCATTTTACAGATGAGAAAATTGAGGCGGGGAGGTAGAGAGAGACATGGTACAGGTCACATAGCTGCTTAATGGATGGGAGGGATTTAAAGTGTGCACTCAGGCTGCCTAGCCACTAACTCTCAGGTGCTGGCTTTCAGTGCCTGGCCTTTTAACGTAGAGGCAAGTGGCTGCATAGCTGTGGACCAGCCACTGCTGTGTTGAGTTGGGAGGTGGAAATGGCCTGGCTGTGTAGCGGGGTTGTGAGGGGTGTGATGTTGTCGGTGTGTGTTCTTGATGTACTTGTGCAAATGACTGCTCAGAAACCACCTGTGTTTTGAAACCCCACCTGTCTTTCTTGCCTACATTTCAGTCAGAGCTAAGACATGGTCCGTTTTACTATATGAAGCAGCCACTCACCACAGACCCTGTTGATGTTGTACCGCAG	TGTACTTGTGCAAATGACTGCTCAGAAACCACCTGTGTTTTGAAACCCCACCTGTCTTTCTTGCCTACATTTCAGTCAGAGCTAAGACATGGTCCGTTTTACTATATGAAGCAGCCACTCACCACAGACCCTGTTGATGTTGTACCGCAG	GACGGACGGAATGACTTCTATTGCTGGGTTTGTCACCGGGAAGGACAAGTCCTTTGCTGTGAGCTCTGTCCCCGGGTTTATCACGCTAAGTGTCTGAGACTGACATCGGAGCCAGAGGGGGACTGGTTTTGTCCTGAATGTGAGG	TTAGTTCCCGATGAATGAATTCATTACCTGCCTCAATTCCTCTCCTTTCTCTTTTCTTCCTTTTTATTTTTTAAAAAATTTCAAAATAATCCAAATAGAGGGAAAGAGAAATGTCTTGCCTCCTGCCTGCTCTACCCTGGCCGCCCCCTCTGGGGACCCGCCTCTGCGCTGGCTGCAGTGGGGCAGCTCTTGGAAAGACATGTCGCCTTGCCTGTCCCCGAGCCTTGGGAGCGAGCGCTTTGAGACCTGCCGCGTTGTGCGTCTGCTGCTTCTGCCGTGAGTGCCTTGGAAGGGACCTTGTAGATCTGTAATGGTTGACGCCTTTTGAAAAGATCCCGCGCTGTGTTTCCTCCCATTCTTCGGCCTTGACTCCTCGCCAGTAGCCTGCTGGGAAGACCGCTGTAGTGTGTGTTCCACGAGGTGACCGGCTCACGTTTTCTATCATGCGACCTGCATTTCTCCAGTGCCTGTTAGGTACCGGGGATTCAACAACACATTGGACAGAGTGGATAACCTTTTCTTATTATTTATTGTTATTTTGGGCAAAGACGGACAGAATCTGAAAGTTTCTTATAGCAGAAAGTAGAAGAAAAGTAGGAAAGTGGGGACGGAAGACGGGAAGAGGAAATTGAGGTGCGATGTCTCCCCCACTTTAAGAGTCCAGGCCTGGGAAGGACACACTGAGGTTTAAGGAGGATCCGAAGGGCAGGACATCTGGGCAGAGAAAGTGGCAGGTTCAGGGCTGCCTCTGTGTGAGGCATCCCGAGTCTCCTCAGCAGCTCAACCATCAGTGAGCCGACTGCTCGAGCTCTTGAGTCTGCGTGTCTCCCACTGTGACGTTCTCTGCTGAAAACCAGAGTGTCGCTCACACACGTCACTTCATGTAGAACATCTCTGGGATTCCGGCGGGCACTGGATTAGATCGTGAGGGAGCTTCCTGTGTGAGAGGGAAGCGCCACCCAGATGTGTGTGTGTGCGTGCATGTATGTGTGTGCATGCGTGCAGGGTGGTGGGGGGGAGCGGTGGATCTCAATATAGGAAGATGTCCACGATGCCGCTTTTGGGTGGGGAAAGGAGAAAAATGAAATTCTCGAAAAGAAATTAGACTTTAAAACAAATGATGGTGATGTCTAAGGGGTCTTCTGCCTCTGTCATGGCAAAGCTAGCTGCTGGCCCTGCTGGGCTTGCTCCAGACAGACTTGCACTATATTGACAGACTTCCCACTCTGTTCAGAGCTGGGTTTGCTTCCCCAGAGTGTTGTGGGTTCTCCAGCCTTCTCTACAAGTGACGGTTGTAGAGGGAGGTGTCTGAGACCCCAGAGTTTGTGACCCTTCTATGTGGGAAGCAGCCTGTAGGGGAAGGGCCAGCCACTTGGTTCAGAGCCAAGCTTGTGTCTCTCACCAGCACAATCATGGCTCCTTTCTGTCCCCACGGCTGCTGCCGGAGGGCTCAGGTATCCTGTGTGGATAGGCAATGTTTTCCCTAAGAGAACGGCACATCTCTATACTTCTCTTGTATTAAGAGATATTTCCCAGGATCCTCCAGCTAATTGGCCTTTGGGCTCCTTGGTTAGTGCTGCTCATGAATTTCCCTGTTAAAAAGTTGACCGGGGACACTTTTTTGTTCTGTTGACCGGTCCCGGCCAGAGAGAAAGAGGAGTAGAGGTAGGAGGTGGAGCGACAGGCGGGCAGGTGACTCAGGATCTGTGGCATGCTGAAAGACACTGCATTCAAGCAAGCAGGTGTACTTGCTGTGTGTTCAGATTCAGGGCCCTCAGTTTTTCCCTCGGGTGAGTTGTAAAGACAGCCGAGAAGACGAAATGGAGTCTGATAGTGTGCTCTGCACTCTTGTCAGATTTTTGAGTGACTCTTTGTGGTCCTTCTCTTGACAACCAACCACAGTGGGAGCTTGTTGGAAGGCCCCGGAGATGTGACAGATGGAAACTGATTCCAAATTAATGGAGAAAATGTTGCATCTCTCCTTCATAGCCCGACCGGAAGAGTCCTCTACACCTTAGGATTTGCTATTTTTTTCGTTTGTTGCCACATAAACCTCAGAGTCCCCGAGATCTGGTACGGTGGGTGTGGGGGTGCTTTCAAAGCAGTCTGGCTACAGTTGATTATCTGGGTCTTCCCTTTGATAAGGATGTCTCTTATGAAATGAAGATTTTGAGCCTGGTGTGATGGCACACATTGGTAAACTCACTGTGGAGGCTGAGTCAGGGGCATTGGGAGTTTGAGGCCAGCCTGGGCTACAATAGAGTCTGTCTCCAAAGAGAAGAGAGGAAGGAAGGGAAAGGTGAAGAAAAAAGGTAAGGGATGGAAAAGGGAAGAAAAGGGCAACTGGATATGGAGGCGCACACCTTTAGCCTTGACACTAGGGAGGCAGAGGAAGTGGTTCTCCGAGAGTTCCAGGCCAGCCTGGGCCAGCCTAGTGACAGGTTTTATAACAAGGAAAGGAAAAGGGAGAGGTTTCCTCTTGCAGAGCGTCCTTGGGCGTGGACCAGTGGAGTTGTGTTCTTGTTGGCTGATCCCCTCCTCTAATTCTTCCCAGCCCTCTGTGCCAGCCACATTTTTGAGAATGGCTGTGCCGGACTCCTCAGCCATAGCCCAGGGCCCAGGAAGTTGTGGATGGTTGTCGAGCTCACAGGCCCACTCCATCCACTGGTTTGCTGGTTCAGTTTTTGTTGTTTTCTGAGACAGGGTTTCTCTTTGCCTGAGTCAGGGTTTCTCCCTGACTGTCTTGGAACTCACCTGGTAGACCAGGCTAGCCTCGAACTCACAGAGATCCTCCTGCCTCTGCCTCCCAAATTCTGGGATCAAAGGTGTGCGCCACCTCCGCCTGACTCACACTCAGTTCTTAAGACCCAAGGGTTGTGGTCCTGCACGGTCCCAGGTCCCAGCTCCAACCACGATGCCTTCATCGGCCTGTGTCACCTCCCGGCACAGTGTATGTGTGGATTGATGACTGAAGTCTTTGCCCACAGATCTCATACGCGTTGGTCTTGTGGTTTGGAGTCCTTTCTTCCCGTGTAGGTGGGAATGACTCTTACCTGTGAGTGCAGAGATAGAAGGAGACTAACTGGCGGTAATGTGTCTTTCCCCTAACGGCCCTGTGTGTGTGTGGTTTTTTGACTTGTAG	ATACGCGTTGGTCTTGTGGTTTGGAGTCCTTTCTTCCCGTGTAGGTGGGAATGACTCTTACCTGTGAGTGCAGAGATAGAAGGAGACTAACTGGCGGTAATGTGTCTTTCCCCTAACGGCCCTGTGTGTGTGTGGTTTTTTGACTTGTAG	AGGGAAAGAGAAATGTCTTGCCTCCTGCCTGCTCTACCCTGGCCGCCCCCTCTGGGGACCCGCCTCTGCGCTGGCTGCAGTGGGGCAGCTCTTGGAAAGACATGTCGCCTTGCCTGTCCCCGAGCCTTGGGAGCGAGCGCTTTGAGACCTGCCGCGTTGTGCGTCTGCTGCTTCTGCC	TAAGGAACAGGTAAAGGAGCCGCTGTGAGC	CAGGTAAAG	CTGTTGATGTTGTACCGCAGGACGGACGGA	CTGTTGATGTTGTACCGCAGGAC	GAATGTGAGGTTAGTTCCCGATGAATGAAT	AGGTTAGTT	TGTGGTTTTTTGACTTGTAGAAGATTACAG,TTTCAAAATAATCCAAATAGAGGGAAAGAG	TGTGGTTTTTTGACTTGTAGAAG,TTTCAAAATAATCCAAATAGAGG
531	ENSMUSG00000028295.15	Smim8	chr4	-	34771877	34772053	34770887	34771414	34778223	34778270	531	7	3	13	23	16	38	0	0	1	10	5	3	300	124	0.000171619	0.012989	0.112	0.072	0.124	0	0	0.121	0.062	34771627	34772303	chr4:34771627-34772303:-	scr_included	affected	no	chr4:34771877-34772053	stim	neither	34771877,34772053,chr4,-,ENSMUSG00000028295.15	NA	yes	177	95.5	157	0.539548	0.887006	6197.5	462	35.0141	2.61017	0.474576	0.402416	0.659976	0.450216	0.43949	1.39066	0.847948	0.94867	0.926069	-7.55268	-4.28955	150	150	0.633333	0.466667	0.233333	0.2	6.23	1.91	-21.93	12.32	-10.41	-28.16	35	TCTTAATTC	-0.320886	0.9	1	30	63	0.93848	3	36	TCTTAATTC,GTTTGAATG,ATCTTAATT	-0.900191	0.870968	2	30	63	0.502701	28	TACTGACAC	2.71472	0.826087	1	22	43	2.04206	3	28	TACTGACAC,ACTTCACAC,GTCTTACTG	0.548862	0.826087	1	22	43	0.986226	ENSMUST00000029972.4:ENSMUST00000108131.8:ENSMUST00000108132.8:ENSMUST00000108133.10:ENSMUST00000108134.8:ENSMUST00000131295.2:ENSMUST00000139922.2:ENSMUST00000147396.2	9664.5	3	2	0.666667	3	4	7	8	8	0	0	0	0	8	1	3	0.375	no	NA	0	GCCCCGGCGGGAACGCGCACTGGTTGGGCGCGCACCGGGCGAACCGGAAGGAAAGTCCAGCAGCGGGCGTTCGCACGGGACGCCGGAAGTCTCTGAGCCTGGCGGCGTCCGAGCTGAAGCTTCCCCGGCTTCCCAATTGCCCAAG	GTCAGGCTCCGCCAGCCCTCGAAGGGGAGGGTTGTGGTTTGCAGAAGATGCTAGGGTAGGTTGCCGGGAAGCCTGCCCGCCGACCACACAAGTTTTCACACTTGTTTATGAAGATTTATACTGAGCTCCGTAGGAGCCTGGGTATCTGACCGCGGTCTGAAAAGCTTTACAGCCTTCAGGTCCTTGCCACAGTGACACTCTTTCCCCAATCCATGAGTGGGGTAAATTACGAGGTGGAAAGTGGGTTTTGTGTGTGGTGTTTTTCTTTTTTCACTTTAAAGTTATATTTTACAGTAAAAACGATAGAGTTTATTTTTTAAAATCTAAGCGATCTCATTTCCCCACTGTGAGACAGGGGGCTGGCTGTCTTGGAACTCGTTCTGTAGACAAAGCTGGCCTGGAGCTCAGAGAGATCCGCCTGCCTCTGCCTCTCTAGTGCTGGGCTTATCTTAGGGTCCTGCGTCTGGTAGTACTTTATAAATGCAAAACACTTTCCTCAAAAATCAGTTTTGGAAAAAGATGCTGATGGAATAGGAGTCCACTACAATGGGAAGAATTGGATTATCCTACCCTAGTAGTGAAAAGGCATCGAAGGTAGGAAGGTTGCACACTATCTGTAGGATGACCGCTATTTTGTTAACATCTTTCCTTTTAAGAATGTTAACAATGTTAAATACACATCTGTAATATTGCAGTGTATAATATCATTCCTTTTATTAAGGTGGAATCAGAGTTGTCACTTACTCAAAAAAAAAAAAAAAAATTCCTTTAGAAGCACCAGAGTTGAGATTAAGCTTACTTAGTTCCCTCAAGCTATAAAGCCCTGATTCTTTCTCAAAGTTTCTCATATTAATCTAAACTATTGAAGGTGTCCTACTCCGGACTTTTACTTTCTTAAGCACTAAAAGAGTATAGTATGTGAAACATAATAACAAGAGTATCTATACTATCGTTGAATGTTTGGTCCATTTGAGGCAGTTCTCTATATATTTGAAAATAGAGTGCTTTTCCTAAACCAGTTCTCATTGTTTATATCTTCATACTTCCCCATACAATATAATATAGGTAGCTATGCCAATCTTGTTCTAGTGAATTTGGTGTGTACAGACACGGATAGTTCATTCGTTCACATGCACACATGTGCAGTATGTGTGTAGAAGCCAGAGGTCAGCCTGATGATGTTCCTCAAGGGCCACGTACCTTGTTTTCTGAGACAGAGTTTCTCACTGGGACCTGGGACTTACTGATCCCAAAGGGCTGACTGGTCAGAGAGCCCCAGAGATGAGCCTGCCTCCCCCACCCCAGCACTGGGAGTTTTATGGACATACCACAGCCTGGGTTTTATATGATGCTGGGGATTGATGCAGGCCCTCAGCACTGCTAATTAGTAACAATATATCGTCTGACAGTTATCAAGTGTTTATATAATGAGCTTCAGTGTTTTCTCCCTCATTGCCCACGAGTCCACCAGTCCAACCTCTTCTTCCCAACAGGCCCCTCTTTCCTCCCTCCCCCCTAACCTCCCTGTGTGCATAAAGTTATCTACCAGAGCAAGAACAGTTTATCAATGGGTATACCACTGAGGGAGATGGCACGTTCTCACTAGTTAACTGCTAATAGTTCCTCAGGGAGGAGTGGGGTCTGGTGCTTATTTTGTGTGAATAAGTATTTGTCTGTGTGTGTATATATATGCACCATGTGCGTGTCTGGTACCCATGGAGGCCAGGAGAGAGCATTGGACCCCTGGAACTAGAATTGCAGGCAGTTGTAGCCACCATGTGGGCTCTGGGAACTGTCCCTAGTCTTCTACAAGGGAAACAAGTATTTTTAACTGCTAGGCTGTCTCTTTAGCCTAACTAGTAAGTTTTCAAGTGTTGCTTCTCAAATATATTGTGGATCATCCCTCTAAATATTAATTTTGGTACAGTAGAGGAGGAAACACATACACACATTAAAAGATGGCTAGCCCTGACTTTGTTTGGACTTCTATATTGTGTCATGATTTCATAGACCTGCTCTTTTGTCTTGAGGTATACCCTTTCCCCGCACAAGGAAGAAAGGCAGAGCAAAATAAAAAACATCCTATTATAGAGCAACATATGACATAAGTGTAGCTTATCATTTTAAACAAGTATGAGAAATTCTGTTCGTGGCATGCCCGCTCATGTTCTTGATCATTAGTAGATAAGAAAGAAGTGTGATGGGAAAGGAAGACAGAAATACAGGCGCTTGGACAGATCGTACAGCTGACAGGGAGAGATAGCTCAGCGGTTAAGAGTACTGACTGCTCTTCCAGAGGTCCTGAGTTCAAATGCCAGCAACCAGATGGTGGCTCACAACCATCCGGAATGAGGTCTGATGCCCTCTTCTGGTCTGAAGACAGCTACAGTGTACTTACATATAATAATAAAATAAATCTTGAGGCCAGAGCGAGCAGGGTTGGAGCCAGCAGGGATCCTGAGTTCAATTCTCAGCAACCATATGATGGCTCACAACCATCTGTACAGCTACAGTGTACTCATATACATAAAATAAATAAATCTTAAAAAAATATTTTGCAAACAGATGCACATGGGTTAATCACCAAATTATTTAAGAGTAGTGCAAAGACAGTGTCCCATCATCCCCACTGTAGTGTGTAGCCTTTAACACAAGAAAGGTACAACTAGAGGTTGGCTAACTGTATGCAAATGAATAAGAGCAAGCTACCTCAGTGACAGATGGCAACAACAAAAGGGCAGAAGCTGAAGAGAGCGAAGGGAATATTTAGGATGTTCAAATGGAAGCTCACCTGAAGGTATCATTTCATTCAAGTGGTAGTGTCAGGATAAGTTATTGCTGTGCCTTGAACTTGTGGTTAGTTCTGCAGCTTTTCAGAATGGAACTTAGGTTTAGTTCTAGACTCCTTGAAAAGAGCCAGTGAACTTCTCCTTCTAGATTACAAGTTCACTCGTTGCAGTTGCAGTTTGTTTTCTCACACAGTACTTACTGGTAATTTAGATGTGAAGAAAGAACCAAGACTACATTCTTCCTACACATGCAAAGTTCTGTGGAGCAAAGAGACAGACAAGGACTTTCTCTTATATGAAAAGCTTTTGTTCTTTCTTTCTAAGATTTATTTCATTATTTATTATATATTAAATATTTATTTTATGTATGTGTGTATTTATTTTATATATTATTTTATACATTGTTGCTGTCTTCAGACACACCAGAAGAGGGCATCGGATCTCATTACAACTATGTGGTTGCTGGGAATTGAATTCAAGACCTCTGGAAGAGCAGTCAGTGCTCTTAAACTCTCCTCTTTGATCTTTTGTTGTTGTTGTTGTTTTGTTTTGTTTTTGTTTTTAATAGCAAGCTTCAAATCAAAGTTTAATTCACACAATAAAAATTCACTTTTCAAACCAGGTAGGGGAAAACTCAAATTTTAGAGGAGGAAAAAAAATGAGCGCTTATACAACCATTCACATGGTTGCTGAGATCCAGTGGTCAATAAAGTCATCTGTATAGGAAATGGTAGAAAGCAGGGATGGTTCCTGTGAGAGCTTCAAGCTTCATCTACAGGAAGACAGCACTCAGTGGGAGTATTTGAATAGGTTCTGCCCTCAGTTGCTGACCATCACTGGTGTCCCAAATTAAGGATCTAAAGTGGTGGCTCTCACCCGTCCTAGTGCAGTTCCTCATGTTGTGGTGACCCTCCGCCATACAATTATTTTTGTTACTACTTCATAACTGTAACTTTGCTACTGTTGTGAATCATAATATAAATATCAGTGCTTTCTAATGGTCTCAACAACCTCTGTGAAAGAGTTGTTTAACCCCAAGGGATTATGACCACAGGTTGAGACTGGCTATAGGGAACAACTTAACTCTCAAGAGTTAGTGAATCCTACTCTGTTCTAAGGTGGAATCAGAAAGTCTGGAATTACGAGCGAAGAGGTCTTGACAGTAATAACCATAGCATATGTGGAAAAACCAACAAATAAACAACCTTTATTTGACAGATGTAGAAAATGAGAAATTCTTTCCTTGTAAACTGATGTTCTTAGCACGTTATTAACCCAGTTAAGTGCTGGCAGTGAATAGTGATAGCTGCAGCTATTTTTAAATACTGAGCGCCTAGTTTTCTCCATAACCATAAAGTTGCAAAAATATTGCTTTTCATTCCTGTGAAACAGAAGAGTTAATGGCCAAGAATTCGTGTACAAAGCACCAGTACCTGAGTAGGAATGTTTAAATCTTCATAACATTTACTGCGCATGAAGCTGCAGTCTTTCCCCTGTGTGGTTAACTTGAGTCTCTGGGGACATTGCTTTCTCTACTTCCCTGCATTATGTGGTGGAAATGATACCTGGAAGCAAAACCGAACCAGAAGACAAAAGACACATTTGGGTTTAACTAGATAGAGAAGTGTTTAGATTAAGGAGGTAGCAGGTCCTGTCCTCATTTGGAGGGTGCCGACTGGGCTGAGAACAGGTAGAAATGGCTGCCATTGGACAGGGGAGGGCTTCAGACTTTGGGGGTCATGAAGGATAACAGAGAGGCTGAGAGGAGTATGAGCTGGGCTAAGTGGTTGGAGGAGATAGTAAGAAAGGAATGGTTGTCTTCCCTCAGGCTGCTATGGAAGGGCAAGTGGTGGGGGGAAGTAAAGATGGCAGAAATGAGGAAGGAATGGTTGGTTACACTCTGATCTCTGCCTTAGCCCTGGCTGCTTACAGTGTAACCAGGACCAAGTGACTTCCAACTTGTACCCGTATTGTCATACTCGAGAAAGGAAGGAGAGGCCAGGAGAGGGGGAAGGAGGGAGAGAAGAATGGAAACAGAGATGGGAAGAGGCAGTTTACCCAGCAAGACCTAAAGCACCAACTAAAAGGAAACAAGTGGCCATCATTCTTGGAGCACATCTAGGATTAAAAAGAGTGTTTGTTTGTTTGTTGTATGTTTTAAGAGCTTTGGGTCCAGAATGATGGAGCACACATTTAATCCCACCACTTGGGACTCAGAGGGAAGCAGGTCTCTGTCAGGAGCCATCATAGGAGGAGCTAATAGAGAGCAGGTGATCTTCCTGAGACGAATCTGCCTTGGATTAAAAATCCATAACAGATTTGCTCTAATAGGCAAGGCCCCCAAGAAATTCATTTTAAGAAAGATTCCTGCTATTAATGTGCTTTTCCTGTTATTATTAAATATATAACCATCACTAGGAACTAGCCCACAGTTTTGAGAAGATCTCTGCAGAACAATGAAGATGTACTATCTTGTAGTACTATACAGACAAATAGATAATAATTCTATAGGAATCCTGATTTGATTCAAGTAATTTTAGGAAGAAAGTCTTTAGAGATGGTCTTAGTTGCTAGAAAGATGTAATAAAGTTAGAATCAAGAATAGAATGTGCCCACTTCTCAGAATAGTAAATGCTGCATAATAAGAAATACAATTAGCTTTCATAAATAATATAAGAAAATAATAATAAGAATAATAAGAGAAATAGACTTAGGACAATTTTGTATCCAAGGAAAAACACTTAGACCCAAGGATAAAGTCACCGGTGTGCACTATGATAAGGTAAGGCCATATAAAAATGGTTGCTTTGAACTTTTAATGAGTATACTATGATGAAACACTGCTTTGAACTTAATATCAGCATCGTTCTGTAACTCCCATTTTATGTAACATTTTACCTCTGAGGTTATTTTCTTTTTTCTTTTTATTCTTTTCTTTTTAAAGATGTCTTTATTTAAATGAGTACACTGTAGCTGTCTTCAGATATATCAGAAGATGACATTGGATACCATTACAGATGGTCATGAGCCACCATGTGGTTGCTGGGATTTGAACTCAGGAGCTCTGGAAGAGCAGTCAGTGCTCTTAACTACTGAGCTCATGAGGTTATTTTCTAAAGGACGTTTTGTCTTAGAAGATATTAAAAAAAAAAAAAAACCAAAAACCCAGAGAAAAGAAATAAAGTTGGTGATTGGTTGAATGGTTTGGTTTGGGGAGCTTTGCCCTATCCATCCATCCATCCAAACGTGTATGTTTGGATGTAGGGTATATATTTATGTGTGTAAGCATGTGTGAATACTATGGAGTTGATTGTGACAGACAGTCGTGTCTGGCCAGTGTGGATGTATGAGTGTTTGAATGCCTATGTGTCTGTGCATATTTTCCTGTATACAACATCTTAATTCTTTTCCTTTCCTTCCTCTCCGGTTCACAAAG	CATGTGTGAATACTATGGAGTTGATTGTGACAGACAGTCGTGTCTGGCCAGTGTGGATGTATGAGTGTTTGAATGCCTATGTGTCTGTGCATATTTTCCTGTATACAACATCTTAATTCTTTTCCTTTCCTTCCTCTCCGGTTCACAAAG	AGTTAACCAGCTTATCCAGAGAGGCTTCTGGCTAATTCACCAGACAAAGGAGCAGCAGCAGTAAATCCTTTCACTTCATCCCCTGCTGTTTTATGATGAGGTGCTAAATAGCTTCTGGCCTCTGAGGAACTCAGACTGGCTGGTCAGCTGCCTCAGCAAAGTCACTTAGACTTAAGG	CAGGTAAATATTTTATTATTATGCAGCAACCCGAAAATCTCATAATTCCCACTGATGCTCTTCTTCTTCTGCTGCCTCAAGAAGACCCAAGAACAAGCAAGAACAACAGCTGGGGCTGTCCCGCCCCACCCCCCAGGGCTCTGTGAGTTCAAGGTTGACGCGGTCTGGTAGGGAGTTCCAGGCCAGCCAAGGCTGCATAGCAAGACTGTCTCAAATAAACAAAAGAGAAGTTTATTGAAAAATAAGTACAGAAGCCGGGCGTGGCGGCACACGCCTTTAATCCCAGCACTTGGGAGGCAGAGGCAGGTGTATTTCTGAGTTCGAGGCCAGCCTGGTCTACAGAGTGAGTTCCAGGACAGCCAGGGCTACACAGAGAAACCCTGTCTCGAAAAACCAAAAAAATAAAAATAATAATAAAAATAAGTACAAAGGAAAAAATAAACACCTTTTTTTTTTTTTTAGGTAATAATCTTCAGTAGCCAAGATGTCTTCAGCACCTGATCCTCCAACAGTTAAAAAAGAACCATTAAAAGAGAAAAACTTTGAAAACCCAGGCCTCCGAGGGGCGCACACAACCACCTTATTTCGAGCTGTGAATCCCGAGCTCTTCATTAAACCCGTAAGAAAAGCATCCAGGAGACTTGTTTGCTTTCCTGTAGCTTTGGTTTATAGGGAGGAAATTTTATGCCGACTAAGAAGACCCCTAAGCTGGTCTTGGTGGCACGCACCTATAATCCTAGCCCTTGGGAGAAAAGGAGGAGATTAAACAGGGTTTGAGGCCAGCCTGGGGCTATAACCTGTCTTAGAAGGTAAAAGGAAATTTTAAATGCTCTGTCACATGGAAAACTCCAAAACATGTATTTATATACTGTTACAGAGGTAGGTAATTTATCTCTGTTGGTGTTGCAAACTAGTGAATGTATTTCATTTAATGAATTTTATTTTTAAATATAAATTCTACTTATAAATGAAATAAAAATTTAAATATGATAATTATTGAATTATTTCATACTTGATATGAATTTTAATAATAGTTGTGACTATAAATTGTTCTAAAGCTAATCAACTTAATTAAGTCATTAAAGTATTTAAAAACCCTTAGCTGAGCTGGGCGTGGTGGGGCACGCCTTTAATCCCAGCATTCGGGAGCCAAAGGCAGGCAGATTTCTGAGTTCCAGGCCAGCTTGGTCTACAAAATGAGTTCCAGGATAGCCAGGGCTACACAGAGAAACCCTGTCTGGAAAAACAAACAAACAAACAAACAAACAAACAAAAAAACCCTTAGCTTTCATGTAATTTCAGTTGTTGAAGATGTTTCATCGTGACAAATTTAAACTCCTCTGAGCTTGTAGCCTTTCCTAGATGTTTATCCAGATGAAGAAAAAATGACACTTATTTTGAGACTAAGCTTTGAGAAAATAATTATACAGTACTTTCCCCTTGTGTTTTTCTTTCCAGGCTCTTTCTCAACCATGACCCCTAAATATTAATATTTGTTTTGACCAAAGAGGAAAAAAACATAAAATTGCTTACTTTGTTATAATTGTTCTATTTTATTATTGTTTTTAATTGTGCGTTGTGTTTAGTTTATAAATCAAACTTTATCATAGACAAGTGTTACAAGAAAACTACAGTTCATGCTGTATAAGGGTCTGGTACCATCTTTGGTTTTAGGTTTTTACTGAGGTTCTTGAAATGTACCCTCCATGGGCAAGGGGGATTAATTAATATAGGAGGCATGGAGGCGGAAGCTATTATACTAATTGTATTGCTACCATGCATGTGCATCATCCAAGAAAGAGCCAATGTAATGAGTGTAAACATGTACAAAGGTAGGCATGTCTGATGTATATATTTACAAGGATTGCAAAAATAGACAGGCACTTCTCTTGAAACTTTCCATCTCTTTAATTCAAAGCTATATTAAATAAGCTAGCTCTGTCAGTCAACAGGGTCTGAGGAAGGGAGTAAGGATTAAAGGAAAAAAAAAAAGGCAGCTAGACACCATTATAACATGACCCTAGCAAGTGTGAGGCCCAGTGTCAAATTCTTGCCTGAGCATACTTCCTTGTCCTAGCCCAATGTAAATATTCTTGCGAGTATCCTTGAAGCGGCACCAAGAGCTCTCTACAGTATATCACTTTGATTTTAAGAGTTTTGAGTCTCCCAGCAATAATACTTCAGGGTACTTAAAACAGCATAGTATCTGTTTCAATTGCTACATTTCTTGAATAGTGTAGGTTCCCTAAGCAGAAGGTCTTATGTTTCCATTGCTGTGCATTATATAAGTTATGAAAGGTTTCTGTGACAGTTGTCCATGTGCTGGGCAAGAGAAATAGCACGTGTACCACATTCCTCAAGTTCTAATAAAGTAAACTAAGTTGCAATTGCAGCTCAGAGAGGTGACAGCTCCAGAATAGCCCCATGCCTCCCTCCTCAGTGACCTCTCACCTTCCTGGAGCAGAAGCCTAAGTTGTCCAGGCCACAGAGAGAAAGCTGGAGATGAGAAGCAAGAGTCTTATATCTCCTGTAATTACTCAGCAGTTAAGCTGATTGGATAAATGATTCTAACTTTAAGCTGATTGGATAAATGATTGTAACTATCAAATGATTGAAAATGCCGCCGTTAGAATGCTGGGGTGGTAATCATGGCTTGTCATGCCAAGAGGGAAGTGCTCTCCTTAAATCATTAGTCTTACTGACACTTCACACTTCTCTTTCTTTGGCAG	TGATTGGATAAATGATTGTAACTATCAAATGATTGAAAATGCCGCCGTTAGAATGCTGGGGTGGTAATCATGGCTTGTCATGCCAAGAGGGAAGTGCTCTCCTTAAATCATTAGTCTTACTGACACTTCACACTTCTCTTTCTTTGGCAG	GTAATAATCTTCAGTAGCCAAGATGTCTTCAGCACCTGATCCTCCAACAGTTAAAAAAGAACCATTAAAAGAGAAAAACTTTGAAAACCCAGGCCTCCGAGGGGCGCACACAACCACCTTATTTCGAGCTGTGAATCCCGAGCTCTTCATTAAACCCGTAAGAAAAGCATCCAGGAGACTTGTTTGCTTTCCTGTAGCTTTGGTTTATAGGGAGGAAATTTTATGCCGACTAAGAAGACCCCTAAGCTGGTCTTGGTGGCACGCACCTATAATCCTAGCCCTTGGGAGAAAAGGAGGAGATTAAACAGGGTTTGAGGCCAGCCTGGGGCTATAACCTGTCTTAGAAGGTAAAAGGAAATTTTAAATGCTCTGTCACATGGAAAACTCCAAAACATGTATTTATATACTGTTACAGAGGTAGGTAATTTATCTCTGTTGGTGTTGCAAACTAGTGAATGTATTTCATTTAATGAATTTTATTTTTAAATATAAATTCTACTTATAAATGAAATAAAAATTTAAATATG	ATTGCCCAAGGTCAGGCTCCGCCAGCCCTC,CAGCCTTCAGGTCCTTGCCACAGTGACACT,AGATGCTAGGGTAGGTTGCCGGGAAGCCTG	AAGGTCAGG,CAGGTCCTT,AGGGTAGGT	TTCCTCTCCGGTTCACAAAGAGTTAACCAG	TTCCTCTCCGGTTCACAAAGAGT	AGACTTAAGGCAGGTAAATATTTTATTATT	AGGCAGGTA	CACTTCTCTTTCTTTGGCAGAACAAACCTG,CACCTTTTTTTTTTTTTTAGGTAATAATCT	CACTTCTCTTTCTTTGGCAGAAC,CACCTTTTTTTTTTTTTTAGGTA
23111	ENSMUSG00000025006.19	Sorbs1	chr19	-	40332799	40332883	40328488	40328590	40338342	40338457	23111	24	7	7	8	6	6	10	11	23	2	0	2	208	124	0.000172135	0.0130029	0.641	0.41	0.41	0.749	1	0.873	-0.387	40332549	40333133	chr19:40332549-40333133:-	scr_skipped	affected	no	chr19:40332799-40332883	stim	neither	40332799,40332883,chr19,-,ENSMUSG00000025006.19	NA	yes	85	115	50	1.35294	0.588235	5459	7319	64.2235	86.1059	0.4	0.430299	0.486957	0.440634	0.56	1.21739	1.07575	1.10158	1.4	-6.6396	-5.50976	150	150	0.366667	0.5	0.6	0.366667	5.46	5.36	-14.77	9.46	-4.1	-20.23	59	ATGTAATCT	0.326723	0.796296	1	8	17	1.06853	4	59	ATGTAATCT,ACATAATGT,GTGTAACCC	0.326723	0.796296	3	10	17	0.890479	109	AACTGAAGT	0.067086	0.663462	8	23	45	0.461789	2	109	AACTGAAGT,TTTTTACAT,ACATGACCA	0.067086	0.663462	8	23	45	0.0518176	ENSMUST00000099466.10:ENSMUST00000099467.10:ENSMUST00000165212.8:ENSMUST00000165469.2:ENSMUST00000224227.2:ENSMUST00000224247.2:ENSMUST00000224667.2:ENSMUST00000225148.2:ENSMUST00000225153.2:ENSMUST00000225786.2:ENSMUST00000226047.2:ENSMUST00000238831.2:ENSMUST00000239304.2	202303	23	14	0.586207	2	3	6	27	13	0	0	0	0	13	1	0	0	yes	40328488,40328590,chr19,-,ENSMUSG00000025006.19:40365088,40365460,chr19,-,ENSMUSG00000025006.19	2	AAACGACTGGGAGCCCCCAGATAAGAAAGTGGATACGAGAAAATACCGAGCAGAGCCCAAAAGCATTTACGAATATCAGCCGGGCAAGTCTTCGGTCCTGACCAATGAGAAGATG	GTAATGTGCATATGAAAGGTCTTTTGTTTGCTCCTGTGTAGTTGGAGCTTATTCTTTCCCCACTAGAGATAGACTTGCTTTGTTTAGAACAATGAAAAGAGTTGAAGTATTTTCACCCTCTGCATTTCTGCAGGTCTTCATAAATTAGTCCTGAGTCTGCTTTTTAAAAAAACTGGTTTTTTTTTTGTGGCTCTGTTGTTCCATTTGTGCGTGGTTTAACTCATTTTAATTTTCTACTAACAGCGATTGATCTCACTTATTTTAGGAAAAAAAAAGAGTACTACTTTGTCAAAGTTACTCAGTAAAAGTTATTATTTTTTTGTAGGCAATTCTTGTTCGAAATGGATGACTATTACAGAAACGGCCAGTCTAGCATTAAAATCATTCAAAGATAACCAATAGAATGTTGTAACTTGGGGTAAAGTCCAGGCTGTTAGAGTTTTATCTTTTGGTCTGCTGTCTTTGATTGGCAAAGCATTGAGAACTAACATAAAAATCAGTTTGGCTTATTGTCCCTTACACAAATTCACACTTCTATAAAAATTAGGTGGGAAAAATGTGTGGAAATTCTAGGCTGCCATGGAAAAGTAGCCACTGCTGGGAAATAGGAAGACTTTACAAACTGATGAGTTTCGTATATGCCAATCCTGCTTCCTTCCATTCACCCTTCGCTAGGAAAAGCTGGCTCAAATTGTGGGGAATGGTCAAAGACTCTCTAAAGCTCCTGCAGCTTCACAGCCCTCTGGCTGGAGAGCAGGATGGAGATTCTGAAGTCTCCTTGAGAGCTGACAGCCTGCCGTTCTGTGCGTTTTTAGGGGATAATTGATTAGACTTTTACTGACATGAGGTGTGATGTCTTTATAAGTGCTCGAGTAATTTTAATTAGGAAAAAGGTCCCTGGTTCACAGAAACACTTTTAGAGCTAACATTCTTTTGAGTTTGCTGGGCAGACAGCGAAAGGCAAGCTGAGTGACTTCCTTCTGCTTCCCTGCCTCAGAGGGAGTTGTCTGCCACCAGGAAGTATCCCAGGCATAATGAATGCAACTGCAACCTTCAACCCAAGGGTTCCTGGAAAGAAAGCCACACTCTTTAGTAACAAGCAAGTGATCTCAGGGATTCTGGAGGCCCTTGGGTGCTTTTATTTGGGCAATGGCCATTCATGGATTGTCCAGGCCTACACTGAAGGCACACCCTTCTTCTTAAGGTTGTCTTTGTTTCCCCTTCCTTCTCTTGGTCTTAGTTGTCTCACCTCTATACAGAACGAGGAAAGCGACATTATTTTGTTTTCTCCTTTGCTATCAGTGCTTGGGATCACTGGGTTATTTTTTTTACAAGCACCGGGCAGTGCCCTCACAGTGCCCATCTTTGGAGTGGTGGAGACTGTCTACGAGGACAGCAGAACACCATCTGGTGTCTCAGTACAGGAGCTCCCCTGTAGTGCTCCAGGCCTGCGTCCCACCCGTAGTGGCATGCGGGCACCTATCCAACAGTTTAATTCAGTGCCCTTCAGCCCAGTTAGCTCCCTCCTTCCAAAGAGAAGTTGTCGGTTTTAGAGAGGAATTTCAGTTGAATCTTAATTTTTTTTTGACAGTGGCTGAATTGGTCCATTATGCTTGATCTTTTTTAAGTCCTGCTATTTTAGTCACGTGAACAGAAAAGCTGCTATGTGAATTTCAATGGGAGCCTTTCAGTGTGAGCCTTGCCTTTTGGAGTTATCTGGCTGGCTGGGGTTTCAGCAGCACCCCCATTCATAGATTTTTTGAAGAGAGCTAAAGAATCATTTCATTATCAAACGTGTAAACGGGTGACAGATGTAGGCTCTATGTTAGATTTTATTTTAGTTTCCTTTGTCTCTCCATGAAGAAAGAGAAACCCCACTTTTTCTTCCGTTTGAGGTGTTCAAACCTGCTTCATTCTGCTGATTTAAGAAATGGGCCCAGGCACGGCTAATTGATGCCATTGGGAAGAATGTTAAACTACATGGACTGTGGGGGCTTCTCTTGCCCTAGAGCTTGCTCCCACTACCCAAACCCATAAAACACTGTTACCCTCAGAATCCCTGGGTGACTTCCATTCTTGATGACCTGTTTGGCATATTCACAAAGATCTAAATACTTCATGCCTGTAAGTCAACCTTTTCTCTTCGGCCTTGGACTTAGAGATGCGTGGTTTGGTCCCAGTTGTCAGGAATGTCTAGGTTTTATTCCTTAATACTTTTTCTTTTCTTTGCTGAAGTCTCCCCAAAGGACATGAGCCCCATTTAATCAATATATAGACACAGCTTTTTCATGCTGAGCCCTGGGCTGGGTGTTGGGGTTTATATTTCATGGGTGTGTGGTAGCAAAGACAGATATCGGGATAGTAATTACAGGCACAAAATGAACAACACGTAAGTGTGAGTGAGGGGTTTACCCAGCTCTGTCTCTCTCGTCCTCTTAGTAGGAGGGTCAGTGGGAATATAGCATAGTTTACAGAATGCTGGATGGGTTATGGGAGGCCTGAGCTCTGGGTTCTAATCCTGACTCTACTGTGTGCCTTCGGGCAGTCATTTAATCTCCTTGAACCTCAAGGCTTCCGTTTGTGAGTAGAAATATTATCTGGCCCTCCAGCCTGGCGGAGGACCAGGTGATATGGCCAGGGGGAGTAATATGGGTATAAGAGCCATGAAGATTATAAAGCAAACACACCATAATCACATGATTTACTTAATTGAAATTTGAAGCTGACCAGCTTCAAATTCTCTGGCTCCTGTTCAAGCATCAACACTGTCTTTGAGGAGGTGACACTTGCCTGGCAAGCCACTTGCCCGTTCTGTGGATTTTATCAGGCTGGAAAAAGAGCAGCCCACAGCAGCAAAGACCAGACCCTGGCACTGTAGAGGTGTCATGGCTGTGGGAACAGAGAGCCCCCTTTGCTTCCAGCAGGGGTGTCCGTTCTTAGTCTGTTTCTTGATTGGTTGCTGCTCAGTTACACCTGGCAACCTAATGCAGGTATGAGCACTGTGGGTAATACCTTTTTATCTTTATGTCTGGGCAGCTCTCTCTCAGAACCGAGGCTTTGGATCTAAGTTATTTAACATGACCTTTTCTTTACTCAGCACTAGCCTTGGCAGTCAGCTATCCAGCAAACAGCATTCAAGACTGAAACAAGTTAATTCTTTTAAGGCTGTAAATATTGTAACTTTTTGGCAGCATCCCAAAAGAGTTGGTATGTTAGTACATTTAAAAAAAAAAAAAACAGCAAAAACAAAACCCCTAACCTATTCCCAGGGAACAGTTTATAAATAGTCTTTGTAAGAATAACAAATATGAAGTAGGTTTCATGAAAGGCCATCATCCTAGATTGTAGAATGAGCCAGTGTCGAAGCCGTCATTCCCAAACGGCTTGGGGGTTGTGGGCCTCTGCTTTTCACCGAATAAAGGCAGAAGCCAGGCTGGAGAGATGACCCAGCTGCTGAAGGACTTAAGTTCAATCCCCAGACAAAGAGTAAAAGGACACGCTTGGTGGCTTGTGCTTACAGTTCTAGCCCTGGAGCAGTAGAGCCAGGCAGGTCCTTAGGACTTGCTGGCCAGCCAGCCTAGTCCAATTGGCAAGCCCTGAGTGACTGAAAGACCCTGGAATCAGAAAACAAGGTAGCTGGCTCCTCAGGATCTCTCACTTAAAAGTTTTCCTCTGATATCTACATACATGCGCATAGATATGTAAATCCATGTACACACACCCAAGACACTATTCATGTCTGGATGGGCAGGCTTTTTCCTTCAGGATGGAAACTCTAGAGGAAGCTGCTCTTGATGCACATAAATTACCCTGTAGTTTCAAATCATATTTCAGTTTAAGTCTCTGACAAGTGTCCATATCCTCTACTTTTAACAGCAGGAATGGACAAATAGCAGACACTTCTGGGGAATTGGGAAGAAGGGCTGGGTAAAGTCACATGGACAGTTTGCTGCTTGCAGAGAGAGCTAAAAACTGTCTTAGTGGGTGGTGTCAGTACATCCCGGAAGGACTACTCTGAGGCGCAGTAGCGCTGAAGGCCTGTAGGTGGCGCTAGCAGCAAGCTGTTCTGTGTCATTTACCTTAGTGGCCATGAGGTAGCTAAGTTGCTTGTGTGATATCTTCAACCTCTGAAGAAACTGTGTACATTTTTGTATTTCGGGTTGTTATAAAAAAAAAAAAGAAAAGAAAAGAAAAAGAAAAAAACTCAACCTTTTATAATTTTCAGAGTTCTTAAGAACATATGAACTTATTAAGCAAACCTTGAACTCAGTGAACCTAAGTCCTTTTATTAGAAAACTTGATTTGAGGGGGCTGGTGAGATGGCTCAGTGGGTAAGAGCACCCGACTGTTCTTCCGAAGGTCCAGAGTTCAAATCCCAGCAACCACATGGTGGCTCACAACCATCCGTAACAAGATCTGACTCCCTCTTCTGGAGTGTCTGAAGACAGCTACAGTGTACTTACATATAATAAATAAATAAATCTTTAAAAAAAAAAAAAAAGAAAGAAAACTTGATTTGATTTCTAATCATCCATTTTTAGTGTTTTCCAAAAAGTAGGTGATATTTCTTAGATAAAATGCCAGAACTTTAACACACAGCTGATGAAATATCAAATTGCAGGATCAAATTATTAATCTCCATGACGAGCCTTAGCATAACCGCAGTGAGGGAATCTAACTTTGGAGCGTCACCCGGAAGTTTTCTCCCCGTTCTGTTCTCCGTCCTGTCCAGCTTTTCTGTCACTCGTTTTCCTCAGTCCTTTAACATTTATCTGTTAGAACGCAGAGTGTGTGCTGTCCGTGCTCATTCCCCACAATGCTTGTTTACAGTGGTTTTTTTTCCCCCTCCTGTCCTCTATTTTGACTTACATCATTTTCACTTTGCTGTGTATGACACATGGTATCTCACCTATTCATGTGCCATTAAAGATGCAGTATTAACCAGTTGGCTTTTATAAAGTGTCAGCATCTGCATTTATCTTGAAAAACCTTAGGGCAGCCTTGCAAATAAGTACTAAAACCATCCTGGCCCATAAAAACCGTTTGCTTCATTCTGACAGATGCTGAATGTTTGGTGTGCTCACAGTTTATGTGCTCACAGTTAATGTTTATTTCCCCCCCGCAAGAGGAAATAAGGACTTTGTTTTCTCTAATGCTGAAATGATTAAGAATACCGCTCTGCCCGTATTTAGCTTTGTGGTGCCGGGTCGCAGTGTGGTGCCGGGTCCTCTATATCCAGTCCATCTGCCTCTGCTGTTGGACCGAAATCAGATACCTCACTGCTGCCTGCCTCAGTTTCCCTGTTTTTTCTGGTGTCAGTAAAACTGGACAGTCCCTGCTGTCGAAGCAGGCGCTGTGTAACCCAGAGCCGCTGCATCTCTACTGGCCTGTTCCTATGTAATCTTTTACATAATGTTATCCTTCTCTTTCTTCCATTTCCCTGTCACCAACCCTTATAG	CTGGTGTCAGTAAAACTGGACAGTCCCTGCTGTCGAAGCAGGCGCTGTGTAACCCAGAGCCGCTGCATCTCTACTGGCCTGTTCCTATGTAATCTTTTACATAATGTTATCCTTCTCTTTCTTCCATTTCCCTGTCACCAACCCTTATAG	AGTCGGGATATAAGCCCAGAAGAGATAGATTTAAAGAATGAACCTTGGTATAAATTCTTTTCGGAATTGGAGTTTGGGAGACCGG	TAAGTGCAATAGCCTCGGTGGTTATCCACCTTGTGAAATGATGCTGTGGGTGCCTTGCTGCTGCTACAGAATCAGTTCTGTGTGAGGGATTCTGCAGTGGGAGCAGCTGTGATAACGGTCAGACTGTATTACCTCACTACAACGCGAAGGTTTTCCTCAATGCACCAAGAGGGGACAGTGAGCTCTGAGGTACACCTTCCTAGAACATCCAGAGAGTGACCAGGGCAGCATTTGTCCTAGGACCTCTCTCTGCCACCTCCAACAAGTATCACATACCCTGGTGGGTGGCTTTTTTTTTCCTGCCAAGCGGTGACAACCAGTCCATTAAGGTTTATGAAGACAGGCAGGGAAATGTGTCACTGGGAAGGGCAGGATTATGGTGCCTCATATCACGTTTTATAAAGCATGCATGCAAGGCAAGGGCATGCAAAAAACAAAATGAGACAAGACAAAAAACCAGCTGCTTCCCTGTGCAGATATAACTCCTGTTTAGCCCAGCTAAAGGCAGCTTTCAGGGAATGATTTTTCTGAGTTGGGCCAGTATCATTTGGAAGGGAGGGCAGAACTCTAGAAACTTTAGTGTTCGGCAGCTTCCCTGAGGTATTTCTGATTTATTTTTTAATTTTTTTTTTATTTTTGGAGGGGGGTGGTTCTTTAGTCCTATGCCCAGACAAGTTTCAAACAGGACAGTCTGTCGGAGGTGATGCACTTGAAACCTGTAGTTACTTTAAATTCTCATAGTGATAGACTTGAAAACTGTAGTTACCTTGAATCCCCAATTATAGCTGCAAAAAGGAATTTATAGGTGGAAGAGTCATACCTAGAAAAATAAACACTGGACGTGAGTATGAGACTCTGACCATTGGTTTGGGTCTCGGATGGTGGTTTTATCTGCCGATAGGAAGTGATTTTTACAGTTCAATAAATGTTAAATCCCATGCTGTGTATTTTTTTCATTAAGATGAAGACAGGCAATTCAGGCTGGCACTGGGGAATTGCTGATTTGGCGTAAAGGTACTGAGCTTGAAAGTTAGGAGTGCCCAGCTGCCAACGTTCTGACTGGAGGAATGGGTATCCCTCCTTTCTGGGCACTTCTGGCAGTCACGGCTCCTCTTCTCCTCAATCTGTTGTTGGTGAGCGCCACCTAGGGGCAGTGGAGGAAAGTGTCTAGTGCAACTACTCTTCTCTCCCCTCCCCAGAGCACAGTGCACAGCTCATTTCTTCTCCTTTCTCTCTCCCCCTGTTTTTAGATACCAAATTTAATACACAGTCTTTCCACATGCAGTAAACTGGACAGTAATCCTTTTTCTTACGAACTGATCAATTATTGAACAGGTATTGATATGTGCGCTCCCCTCCGAAGCACTAATTGATGTCTGCGACAGTGATGTTGTACTGACCTCATGGAAAACGGGAGATACTCACTGTCAGTTCCATGCCAGTGATTTTTGAAATCCCTTCCAGGATTTTCAGACTGCTAACCATGCCCTCATCTATCAAGTAACTAAGCCAGTTTAATCTGAAAGTTTTTTGTAAAAGTTAGGGAACCTTTTTTACTAATTTATTACCAGTGATGCATTTTTATAAATCTATCACTGCAAACACGTCTCATTGATATTAGACAATACTTCAGAGTCCCAGCCTTTAGTAAACAGGTCCTGAGAATAACTTGGTTAATTAAGAGTTTTGCCAAAAGCTGTAACTTACCTATGTAAACACGGAGGGCACAGACCATTTGTCTAATAATTCTTTCTCTTGGGGAATTCCTTTTTGTGTAGCCTTAACTTTTGAAGATTTGTCAAAAGAACATGGACCACATCTCCAGGAATCTCAGTAAAAGAACATTTATATATGGTCTGAGACATCCCCAGGGTTTCTTATCTAGTTGAACCAACAGAATTCAGGAAGGAGAGTGAGGGTTTTGTTTTTTTGTTTTTTTTTTTTTCCCTTTCTTCTCTCCTATTCTGATTACAGTGGACCAAAGAGTACACGGCTGTGGTAAAGCCATGAGCTGTGGCAGTTGGTTTGGAAGCTGTGTTAGCCATTCCAGAGTCTACCAGTCACACATGACCCAGGTTGTCATCGATACTTTGTTTCTGTTGTTCTCACACTAACTTAGGGCTCTTACTCCTAGAACCACTAGAACTTTGATACTAAAAGTTGCCGAGTTTCCTTTTCTCCCTGAACCTCCTTTTACAAAGCCATTCAAAAAGAACAGAAAATTGCAACAAGATCCTGATTGGTGACCTCGGTATGTCCCATGAAATAACAAATGATTTAAGACTTCAGGGACCATTTGGGGGTGGGGTGGGAGTAGGGTGATTATTCGAAGCAAATTTAATTTGTAGACACTTGCTTATGGAATTCTGTGACAAAGTAAGAAAGGTGTGGGGGTAACACGTGTTAAAAAGTCTACTTCCCTGACAGCCACTGAGTGTATTAAGAGGTAAAAATGAACGGTCGCTGCTCTGTCATTGACTTTGCAGAGCACATACCTCACATATGTGGAAGACCTGCTGTTGACAGGGGAAACACAGTCAGAGCCAGTTCTTTTCTTTTGGAGAGGTAGTACAGAGACCAAGAGGACCCACCTTTTACTCTCCCCTTCCCTTCAGTTTCTACAGAAATTGATTTGATGTCTAGCCACAAACTCAAGGCAATGTTTCTCAATAGTAATCCCTCGAATGTGTCTGTAGAATTAACGGACATGAAACTTGCATGCAATCTGTGGGGCTTTTAATGATCTCCTGTGTCTGATCTCCCCGGAGGTCATAGCATGGTAGATCTCAAGTGTACACAGGCAGAGTCAGAGAATCCACTCTGTGTGAGAGAAGTTCAGAGTTAGAAGTTTCTGGAAGTTTGCTTAGCTCTCACTGCACACAAACCCTTGGGAAGCCTACAGCATTCTCCTGGCAGATTTTCAGCGCTCTGATTGTCCATGAAGGGGTTAAAGAACAAACATCGTGACCTCTGACCTGCCAGGGGGAGGGGGCGGAGCCTGCCTCTAGCGTTACTTCTGCCGCCTAACTCTACTTACATTATGAAAGGCCAGTTGAGCTGCAAGCATGAAATGGTCACAGCACTGTCTGAATTCCTACTCTAGATGCCAATGAATCCTACTGTGGATGCCGCTGCCACACACCAGAGGGTCACCCTTTTAGGTCAGCCTCTACTGGACAGACTTACAGATTTACACATTTATTAACATGCAATGATTTTTTTCTATAGTAGGAAAGACTATTTAAAAAATGTGAAAATCTCCAGGGTCAGTCTTTGTTTGAAGAGAACAAGAAAGAATTAGAGTTTTTAATTTGTTTAAATTCGTTATTGATGCTTCCCTCCCCTCCCCCCCCCCCCTTTTAGTTTAAAATTTTTAGTATTGAGACTCAAGGGTTGATTTGCTCTTGAAACTTATACTTCCTAGTCAGGGATTTCAGGTCCCCCTGGGGCAGACAGCTTTGTGTCCTCAGCCAGGATCCTTTGCTTTGAGTTCACCTCTCTGTGTTGGTCCGGTTCCTAGCGTGCCCCTCTTTGTTTGAGCCCCCCATGTTTGTCGTTATGTCTTTATGCTCATTTCTTCATTTCCTCCTCTGCTTCCCGTCAGCCTCCCAAAAAGATATGGGACTATACTCCTGGAGACTGCTCTATCCTTCCTAGAGAGGATAGAAAGGTAATTCGTGCCTCCTCCTCGGACTGTGTGCTAGATCTCTAGCTTTGGGTGCCGTGAGTGTGTTGTGGATTTGTGTTCTTTTCTTAAATCTTTTTTTTTTTTTTTAAACTTAGTAACTTGTTTGGCTTGGTGATAAAACTATTTAATAAAATCCGTGAGACATATACTAATGTTTAGAGGTTGGTTTTGGTTTGCTTTTTTAAAAACAACTCTTGTCACGGTCACTATACTCTGACACAGAGGAAGCAGGGCCTTTCCTCACAGGTAGGTTTCTGTGGCATTTGTAGTTCTCATTAGACCTAGAATAGATGTCTGAAGCTCTGTTACTCGGGATTTCCTTGAACCTGCCTAATTTTGCTCTTTCTGTGTTCATGTCTTTAAACTAATTTCTGGTGAGCCCTTGTGATTGAGTCAGGCCACTGTGCCCCTATTAAAAAGTGACGCTAAGAACAAAATTCCTTTTCAAACGTAACCCTCCACTCCTTCTTCTTTTCTCTAAACTAAAACATTCTTTCTCATCTTTTCTTTCTTGAACCAGACTAATCTAGAGAAAGATCTCAGCTTCTGCCAAGCAGAGTTAGAGGCAGATTTAGAGAAAGTGGAGACCGTTAATAAATCACCCAGTGCAAACTCGCCACAGGTATTTCCAGTTTTTCTCTTGCTGTTGGTTTCTTCTCAAGCTCTGCTTTGTTTTCTTCTCTGTTCTTTGTTTTCTATGTTGTGGAAATGACAGAGGGTGAAGCTGCTAGCTTTAAGATGCATGGCTTTCTGTTTATACACACATGTACCACATGCACACACACACACTACATGCACACATACACCACACTCACACACTACACCCAGTCAGTTTTTTGTTTGGAACCCTTTGGAACTTGGCATATTCCTTAAATTATCTTTCATATTTATATAGGATAGCTGGATCTGAACTTTCCCCCACCCACCATGCCCCATATTTCTACTTTGATGACCTTTTAAAAGTTCTTTCCTTTGCCTTCTTTGAATTTCCAGAGTGCTATTTGGGGGGCCAGTTTTTCTTATCCTTTTTTTTTTTTTTTTTTTGTCACCCGGGGAGATGCCAACATCAGAGGTCATTTTGATAGACATAGCAGTAGAAACTGGGCCAAGGCATTGTCAGAGCAGTGGTGTTTGTCATCGTAAAGGCCAGCAAGTTCATGACAGAAAACACACTCTAGATATCAAACAGCCTGGATGCAAGTATTTGAAACTGGGCCTGGGTTAAAATGTAAGTGTTTAAAAGGGAGGGAGTTGAGGGGCGGAAGGGAGAGCCAGTGCAAGGTGAACAGACTTCTAGGGGGAAGATGAAAGTTTGCTGAAGTGTGCTTTGGGTTCCCTGACAAAACTGAAGAGACTCTAATGAGGAAAGAATGGCTTTCTGTGGACATTGCTGTAGTGGCCAGGAAGGACCACAGACTGTGGAAGGTCGTGTGTAATTGATAATGGGTCTATGCTAGATGTAAGTATTGAGACCACTGGTTCAAGGCTAGAGACCAGGAAAAGGCAGAGAAACCAGGATTTTATGGTAGCCTATTTGTGGGTCTGAGATAACAGAGTGGGAAGCCATTGAGCTGTGGTAGTCATGGCTGCCTCCTTGGTACATAGAACTTAGATTTGGATGAAGAAGACAGCAGTGGGTGGGCCCTTCTCCCTCAGAACTGAAAAGAGACAAAGAGGTAAATTGTCACACATCCCGGTGAGACAGGTGATTGGGGTGGAGAAAGCTGGAGTGGGATTCTTGGTTTCTAACCAGGTTGAGACCATACCAAGACCTGGTATAACTCACTGTAGGATTACAGGTTCAAGGAAGAAACTATCCTAGCCTGTTCTGGAATATGAGTTATGGCTGTACGTCTGTCCTAATATCAATGGCCAGCATGCAGGATGAGAAGTCTAGTAACGAGCAGGCCAAAATGAATCAAGAGCTGCTTTCATAGAAGTCACACATCTGCAGCTCATGCAGAGATGGGGGCTCAGCCAAACCTGATAGCTCCTTACTCCAGTTAGGGCCCAGACCCTGCCAGTGGCACCATGGTGCAAGGAAGTGCCTGATGCATCCACCCTCCATTCCCTTTGGTTGTCTGTCTGGTGCTGTTAGCCTTGAGCATATGTGAGGTATGCTCACAGGGGTTCTACACACACACATACACACACACTCACACACATGAGACTGCCTTCAGGATGTGACAGTGGAGTCCATACTTGCTGGGGATATCTGTTTTGAGGCACTTAGGAAACATGGAAAGAGTACATGTGTTCAAATGGGTAAGACAGATCAGCTCAGGCTGGAGAGGTGGCTCAGCAGTTAAGAGCACCGACTGCTCTTCCAGAGGTCCTGAGTTCAAGTCCCAGCAACCACACGGTGGCTCACAACCATCTGTAATGGGATCTGGTGCCCTCTTCTGGTGCGTCTGAAGAGAGCAATGGTGGTGTGCTCATATGCATAACATAAATAAATAAATCTTTAAAAAAAAAGGGAGGGGGGCAGATGAGCTCAACTAGAAATCTTGGATGGGATGGGCAGGTTTGGGAAAGACTGTAGCCTCAGGAGTGTGACTGAGAAGATGTTGGCTTTCCTTCCAATCACGATGATGTGGAGAGGGAGGGGGAGGGGAGAGGGAGGGAGAAGGGGAAGGACTGGTGGGGATCAGGTAGGGATATTGAGAAGGCAGTAGGAACCGTAAGACTAGATCTTAGGAAGCAGACAAGTGCTTTAAAATCTATCAAGAGTTGCCTACAGGGAAGCCATTGTGGGGGCTGAGTGAGGAGCCACCCGTGAAGCCACCTCCCCTCCCTGTCATCTCCTCTTCCCTAATCCAACAGCCTCCTCCTCCTCCACTTTCTGTTTGTTTCTTTTTCCTAAATGTCTCTTCTCCAGGTAGTTTGTTCTCCTTACAGTGGTTACTAGTAGAGATGACAGTCATTATCAAATAGGAATATCTGTAAAAGTTAACTTCTACATTGATTTATTTAACACAAATACATTGAACCCTCGACATTCCCCCCCCCCCCTGCAGTACAAAAGAACCTCTGAATTCTGTAATGACATTGCTCTCGCTCTCTAGCAGGCCTGGGTTGATCTCTTCCTTTTGTTAGTGGCCTGCCATTTTATGAAGCATCTCCCAACCTGTACTGGCAGTGTGGTTAGTGGATTTTGTGAAATTGTGTCTCGTTTTCACACTTCTCCAGGCACAGGCATAAATGAGTTGTGTAAATATGGCGTGGTCATCTTAAAATGCTTTTTAGAATGCAGTCTCTCCCTAGAGTGTTGTGTGCTGCTCTCGGATGTGGCATCTGTGGTGCATGATAGGAGTTACAGCCTTAGCAGAATGTCTGAGGATTGGGGAAGATGGGTGAATGGGCTTCTGCTCCCTGGGATTGCAGCTGAGGAGGAGCTGAAGTCCACTTCCAGGCTCACCTGTGTCTGTGGCTGCATCTCCTGTGAAGGAAAACCTAGGAGCCCTAAATCTTTCCTAGCCCAAAGTCCTTGTGCCCAAGCCTCTTGTCTACATGACCAAACTGAAGTGGCATGTCTCCTCTCCCTTTGCTTTGCAACCTGTGAATTAACACCAACCTCATATATAGATATATATATATTTTTTACATTGTTCTTTCTTTATCACTTTTACAG	AAGTCCTTGTGCCCAAGCCTCTTGTCTACATGACCAAACTGAAGTGGCATGTCTCCTCTCCCTTTGCTTTGCAACCTGTGAATTAACACCAACCTCATATATAGATATATATATATTTTTTACATTGTTCTTTCTTTATCACTTTTACAG	ACTAATCTAGAGAAAGATCTCAGCTTCTGCCAAGCAGAGTTAGAGGCAGATTTAGAGAAAGTGGAGACCGTTAATAAATCACCCAGTGCAAACTCGCCACAG	TGAGAAGATGGTAATGTGCATATGAAAGGT	ATGGTAATG	CCTGTCACCAACCCTTATAGAGTCGGGATA	CCTGTCACCAACCCTTATAGAGT	GGGAGACCGGTAAGTGCAATAGCCTCGGTG	CGGTAAGTG	TTTCTTTATCACTTTTACAGAGCTCAGCAG,CCTCCTCTGCTTCCCGTCAGCCTCCCAAAA,TCTTTTCTTTCTTGAACCAGACTAATCTAG	TTTCTTTATCACTTTTACAGAGC,CCTCCTCTGCTTCCCGTCAGCCT,TCTTTTCTTTCTTGAACCAGACT
3400	ENSMUSG00000052446.18	Zfp961	chr8	+	72719637	72719834	72704913	72705004	72719943	72720004	3400	12	8	14	9	5	6	10	4	8	0	2	0	321	124	0.00017296	0.0130167	0.34	0.382	0.474	1	0.436	1	-0.413	72719387	72720084	chr8:72719387-72720084:+	scr_skipped	affected	no	chr8:72719637-72719834	stim	neither	72719637,72719834,chr8,+,ENSMUSG00000052446.18	NA	yes	198	84	61	0.424242	0.308081	14632	109	73.899	0.550505	0.489899	0.428376	0.628571	0.266055	0.409836	1.28306	0.874417	0.543081	0.836573	-4.21317	-5.2403	150	150	0.566667	0.533333	0.5	0.333333	10.13	-16.01	0.31	9.44	-25.45	-9.82	97	AACTGACTG	2.29392	0.48913	13	9	20	0.845023	3	93	AACTGACTG,TAGTAACGT,GACTGAAGT	2.0921	0.488636	12	9	20	0.780976	22	ACCTGACTT	1.92486	0.764706	1	17	24	1.68421	4	22	ACCTGACTT,GACTTACCA,TCTTCACCT	0.706885	0.764706	1	13	24	1.20743	ENSMUST00000109997.10:ENSMUST00000131237.8:ENSMUST00000132848.2:ENSMUST00000136516.9:ENSMUST00000136878.3:ENSMUST00000138304.8:ENSMUST00000139781.8:ENSMUST00000144807.2:ENSMUST00000145256.8:ENSMUST00000147033.2:ENSMUST00000151168.2	17438	4	2	0.5	2	3	6	11	11	0	0	0	0	11	1	1	0.0909091	yes	72719637,72719760,chr8,+,ENSMUSG00000052446.18:72719637,72719764,chr8,+,ENSMUSG00000052446.18	2	CCACGGTCCTCTACCCATGTATGGTGTATGACCGTGGGCCCGAGAGCACTCTTGAATTAAAAGTCCTCTTGCAGTTTGCAGCAAGACTGTTTCTCCTGAGTCAGAACGTGGGGGAGTCCTCACATTGTGGGTCTTTCAGAACTCGTAGAGCAGACTAGCCTGGGACTTCAGAGATTCTCCTTCCTCTGACTCCCAGGTGCCAGTGTTAAAGGTGTAGTCAATGATCTTCAAG	GTACGCGGCAGTGACACCCGCCACAGCGCAGCTCAGGCAAGACGAGAGTGCACCATGGTGAGTGCATCTCAGAGACGCGGGTGGGAGCGGAGGGCAGAGGAGTGGCGGGCTCTGCGCAGTCGGAAGCTCGGGACTTGCCGAGAGTTTGCAAACCGACTCTGGTGCCCTTTTCCAGAGCCCGCAGCCGAACCGCAATGTAAAAGGGGATCATGTATGCTTGTGTTCAGGGGTAAAATGGAAAGGACTATGTAGGGTCCCCACGGAGTTAATTTGCTCTTTGGGCTGGTTTTGTGGGGTGTTTTTTTTTTTTGTTTGTTTGTTTTGTTTTTTCGAGACAGGGTTTCTCTGTGTAGCCCTGGCTGTCCTGGAACTCACTTTGTAGACCAGGCTGGCCTCGAACTCAGAAATCCGCCTGCCTCTGCCTCCCAAGTGCTGGGATTAAAGGCGTGCGCCACCACGCCCGGCTTGTGTTCTTTTTGATGTTTTAAATTTACACTTATTTATCGAGGTGCCCATGGGGCAGTAATCTGAGTCTGGTCTCTCCTTCCACCTTGTGGAACCTGGAGAACGCCAGTCTAAGGCTTGGCAGCAAGCGCCTTTTCAGCTGAACCATCCCACTAGCCCCTTCTTTCTTTTTCCTTTACTACTTTTTATAAAATTGCATTTCCTATGTGAATATTCCCAACCCTGTATAGCCACCAGCAGCCGCGGAGAACTGGGTTCCTGAAAAGAAAGCTGGGGCTGGATGCGAAGGACAGACGAGAGAGGAATGAAACAAAGACAGAGTTTCTGAGCAAGGCCCAGTGTTTAATTCTTGAGTCTGGTTTTTAAAGGGAGGAAACCCATCCCCCACTTTGCCAGGATCTCATCAGGAAAACAGGCTCAGCTGGTAGTGGCTTCTTGCAGGAAGCTGCAGCTGCAGCTTCACCTAGGTCAGAAGACCCTACCCCAGTTGGGCTAGCCAGCAGTGGCAAACAAGGTCTGCTTTAGCCTGCTCAAGGCTGGGGGAAGGGCACAAACCTGGTGGGACCATGTGTTTCTAGGATTCGAGAAAAGCAACATATATATGAGCTTTTGTCCCCCAACAACAACAAAAAAAAATCACATCTTCTTGGAAAAATTTACCTTCAGTTACTGTAGGTTTCTCCTTTTCCTGGTACACCACAAACAGAAGAGGTGGGGGTAAGAGGCCCACTGTAACCCCCAACTGACCAGTACTACTTCATAACTTGTGTCTGGACCCTGTAACAGCTGTCTTGCTTGTGGACAGAAACAAGGACCCAGTCCCACAACAGAAGTGACACTTTGAGAGCAATCGAAGAATAAATAATACAGAGCATATTAGCAGAAAAAACACAGCTCAACAAGGAAGACAGGCATAGTTTATTGAGTGGCCATGACTGGAACCCCCAAACAACCCTCTATGTCTCGCTGTGGACACATGAGTGGTGGTGGAGGCCTTTAATCCCAGCACTAAAGAGGCAGAAGCAGACAGATACTGATTGTGAGGCCAGCCTAGTCTACAGAGTGAGTTCCAGAACAGCTAGGGTTACACAGAGAAACCCCACCTTGAAAATACTTTAAAAAAAAAAAAAAAAGGAACAAGAGTCAGGAAGTGTTTATCAAAGGTGTCAGTGGGCCTCAGGTTTAAAGCAAGTGTGAACTCAGTCCTGGAGTTTTCTGATGCTGTATGTAACATTCTCAGATATTCTGGGTTTGATGTAAGCTAGTGGTTGACTAAGAATTGTAGGATTTTTTAATAATTTCAAGGGGCCAAAAAACAGCCCTCAATAATTTAAACTCTCCATAATCTTTTGAGTGGACCCATGTGGGGACATGGGAACTGAACCGAGGACCTCTAGAAAAGTAACGTGCGCTCTTAACCACTGAGTCATCTCTCCAGCCCCTTAAGATGGTCTCACTATGTGGCCCTAGAACTGAAAAAGTATAACTCAAAAGCAAAATTCTAGACCTTTAGGCCCAGGCTTGAGAATGCGACCTCTGTGACTCAATGCTCCAAGGTATGCTAATCATAAAACAGATAACGACATTCCTCCATCCACCCGCTTCCTGGGTTCAAGGAGTGTTCATTCAAAGAAAGTCATCCTGACCCACCCTGACCTGCTGGAACCGGCTATGCAAATGTGCTATTGTTAGGGGCTCTTAGAAACTGTCTTGAGAAATAACTCGCACAATTACCAGGTATTCCTCGTGACTTGTAACTTTGTACTCCCTTGTGACTCTTAACTAGTATTTTTGGTATTTTCCAACAACGCCCTCCGCATCTCCTTGAGTTGTGGTTTCTTCCTTTAAATACCCCCTTACCCAGCTACTTGGGGGGCGCCACGGTCCTCTACCCATGTATGGTGTATGACCGTGGGCCCGAGAGCACTCTTGAATTAAAAGTCCTCTTGCAGTTTGCAGCAAGACTGTTTCTCCTGAGTCAGAACGTGGGGGAGTCCTCACATTGTGGGTCTTTCAGAACTCGTAGAGCAGACTAGCCTGGGACTTCAGAGATTCTCCTTCCTCTGACTCCCAGGTGCCAGTGTTAAAGGTGTAGTCAATGATCTTCAAGGTAAGCAGTCATTTTGGCCTCAAAAATCCTTAACATAGATTCCTGTCCTCTCTCCCTCCCTCCCTCCCTCCCTCTCCCCCTCTCTTCCTCTCTCCCTCTCTCTCTCCCTCCCTCCCTCCCTCCCTCTCTCTCTCCCTCCCTCCCTCCCTCCCTCCCTCCTTCCCTCCTTCCCTCCCTCGCCCCCTCTCCCCCTCTCCCCCTCTCCCCCTCTCCCCCTCTCCCCCTCTCCTCTTCCCTCTCCCTCCTTCCCTCCCGCTCCTCTTCCTCTTGGGAACTTTAGTTCTCTGGAATTACCAGAAAGCTGGTACCTGAACCCTAGAAAATTCCAGGCCTCCTTAGATCCCCAGGTGCCCAGCACTGGGCTTCTACTCAAGCACTTGGCAACAGGCAGTATCTGGGGCTCACACTTTCTCTGCTAGACTGAAAGCTGGTGAGCCCTAATCACCTCATTCTCTGATCTTAGGGTACCTATAAAATAGGGGCTATATGTGACCTCAGCCTGGGGCTGGGTTAAAGTTCTCAGAACCTTCAATTTAAAAAAATGTTCTTTTTTAAATATTTTTTTTATTAAATTATTGTATTTATTTACATTCCAAATGTACCAGATTGCGGTCCCACCAGCAATGGAGGAGTATACCTCTTTCTCCATGTACTCTCCAGCATGTATTGTCATCTGAGTTTTGATCTTAGCCATACTGATCAGTGTAAGGTGGAATCTCAGGATCGCTTTGATTTGCATTTCCCTGATCACTAAGAATGTTGAACATTTCTTTAAGTGCTTCTCGGCCATTTGAGAATCCTCTGTTGAGAATTCTGTTTAGCTTTATACCCCAATTTTTAACTGGGTTATTTGTTTTTTTGTAGTCTAACTTCTTGAGTTCTTTATATATTTTAGATATTAGCCCTCTATCAGATGAAGGGTTACTGAAGATTTTTTTTCCCAATCTGTAGGTTGCTGATTTGTCCTATTGACAGTGTCCTTTGCCTTACAGAAGCTGTTTAGATTCATTATGTTTTGTTTTTTTGTTTTTGTTGTTGTCGATGTTTTTCGAGACAGGGTTTCTCTGTGTATCCCTGGCTGTCCTGGAGCTCACTCTGTAGACCAGCCTGGCCTCAGACTCAGAAATCCCCCTGCCTCTGCCTCCCAAGTGCTGGGATTAAAGGCGTGCACCGACACCCGGCGCTTTTTAGATTCATGAGGTTGCATTTGTCAATTGTTATTCTTAGAGCCCGAGCCTTTGGTGTGAGCCTTTGGTGTGCCGTTCAGGAAATTTCCCCCTGTGCCAATGTGTTTGAGTCTATTTCCCACTTTCTCTTCTATTAGATTCAATGTATCGGGTTTTATGTGGAGGTCCTTGATACACTTGGACTTGAGCTTTGTGTAAAGTGATAAATATGAGTCTATTTGCATTCTTCTACGTGCACACCACCAGTTAGACCAGCACCATTTGATAATGTGCTTTCCTTTTTCCACTGTTTGGTTTTGGCTTCTTTGTTAAAGATCAGGTGACCGTAGGTATGTGGGTTTATTTCTGATTCTTCAGTTCTATTCCATTGATTGGCCTGTCTATCTCTGTACAAGCACCATGTGGTTTTTATCAGTATTGCTCTATAGTACAGCTTGAGGTCAGGGGTAGTGATTCCCCTAGAAGCTCTTTAATTGTTGAGAATTGCTTTGGCTATCCTGGGTTTTTTGGTTTTCCATATGAAGTTGAGAATTGCTTTTTCCATGTCTGAAGAATTGGGTTGAAGTTTGATGGAGCATTGCATTGTCCGTGTAGATTACTTTTGATAAGATGACTATTTTCACTATGTTAATCCTACTGATCCATGAGCATGGAAGCTCTTTCCATCTTCTGAGTCTTTGACTTCTTCAGGAACTTGAAGTTCTTGTCCTACAAGCAAGAATTTATACTACCAAGATATTTTTTATTATTTTGGCTATTGTGAAGGATGTTGTTTCCCTAATTTCTTTCTCAGCTTGTTTGTATGAAAGAAATGCTGCTGATTTGTTAGAGTTAATTTTATATCTAGCCACTTTGCCGAAGTTGGTTATCAGTATAGAAATTCTCTGGTAGAATTTTGGGGGTCACATATGTATACTATCATATCATTCACAAATAGTGAAACCTTGACTTCTTCCTTTCCAATTTGTATCCCCTTGATATCCTTTTGTTTTCTAATTGCTCTAGCTAGAATTTCAAGTACTATATTGAATAGATAGGGGGAGAGTGGCCATCCTTGTCCCTGATTTTAGTGGGCTTGCTTCAAGTTTCTCTCCATTTAATTTGATGTTGGCTGTTGCTGTATATTGCTTTTATTATGTCTAGGTATGTGCAATGAATTCCTGATCTCTCCAAGACTTTAAACATGAAGGGGTGTTGTATTTTGTCAAAGGCTTTTTCAGCATCTCATGAGATGATCATGCAATTATTTTCTTTGAGTTTGTTTATATAGTGGATTACGTTCATGGATTTTCTTTTTATATTGAACTATCCCTGCATCCCTAGGATGAAGCCTACTTGAGCATGGTGAATAATGATTTTTTTGATGTGTTCTTGGGTTCAGTTTGCTAGAATTTTATTGAGTATTTTTGCATCAATATTCATAAGTGAAATTAGTCTGAAAGTCTCTTCCTTTGTTGGGTCTTTGTGTGGTTTAAGTATCAGAGTAATTGTGGCTTCATAGAATGATTTAGGTAGTGGTCCTTCTGTTTCTAGTTTGTGGAATAATTTGAGGAGTATTAGTATTAGCTCTTCTTTGAAGTTCTGGTAGAATTCTGTACTAAAACCATCTGGTCCTGGGCTTTTTTTTGTTGGGAGGTTTTAATGACTTCTATTTCCTTAGGGGTTGTGGGGTTGTTTAGTTTACCTGATCTTGATTTAACCTTGGTATGTAGTATCTGTCTAGAAAATCATCATTTCCAAGAAGCAGTTTTGTTGATTCTTTTTATTGTTTTCTTTGTTTCTAATTGGTTAACTTCTCCTCCTCTTGGATGTGCTTGCTTCTTTTTGTTCTAGGACTTTCAGGTGTGCTGTTAAGTTGCTAGTATAGGATCTTCCCAATTTCTTTAGGTAGGTGCTTAGTACTATGAATTTTCCTCTTAGCACTGTTTTCATTGTGTTCCATGAGTTTGGATATGCTGTGCCTTCATTTTCATTAATTTCTAGAAAGTATTTCATTTCTTTCTTTATTTCTTCCCTGACCCAGAGTTTGAGTAAAAAGTTGTTCAGTTTCCATGCATCTGAGGACTTTCTGTTGTTTTTGTTGTAATTGATACAGCCTTAGTCCATGGTGATCTGATAGGATGCATGGGATTATTTCAATCTTCTTGTATTTGTTGAGGCTTGTTTTGTGTCCAATTATATGGTCAGTTTTAGAAAAGGTTCCATGAGGTACAGAGAAGAAGGTGTATTCTTTTGTTTTGGGGTGAACTGTTCGGTAGATATCTGTTAAATCCATTTGGTTCATAACTTCTGTTAGTTTCACTGAAGTTTCTCTGTTTAGTTTCTTTTCTTTTCTTTTTTTTTTTTTTTTTTTTTTTTTTTTTTTTTTTTTTGGTTTTTCAAGATAGGGTTTCTCTGTGTAGCCCTGGCTGTCCTGGAACTCACTCTGTAGACCAGGCTGGCCTCAAACTCAGAAATCCGCCTGCCTCTGCCTCCCAAGTGCCCGGCTCTGTTTAGTTTCTGTTTCAGTGATCTCTCCATTGGTGAGAGTGGGTTATTGAAATCCCCCACTATTATTGTGTGAGGTTCAATGTGTGTTTTGAGCTTTAGTAAAGTTTCTTTTATGACTGTGAGTGCCCTTGCATTTGTCGGTATAGATGTTCAGAGTTGAGAGTTCATCCCGGTGGATTTTTACTTTAAATATGAAGTGTCCTTCCCTATCTCTTTTGGTTCAAGGCTATTTTATTGGGTATTAAAATGGCAACTCCAGCTTGTTTCTTGGGAACATTTCTTGGAAAACTTTTTTCCAGGCTTTTAATTTGAGGTAGTGTCTGTCTTTGTGGCAGAAATGTTTTTTTTTTTTTTTTTTTTTTTTTTTGATGCAGCAAAGTAATGAATCCTGTTTGCATATCCAGTCTGTTATCCTGTGTCTCTTTATTGGAGAATTGAGTCCATTGATGTTGAGAGATACTAAAGACCAGTGATGGTTAGTTCCTGTTATTTTTGTTGTTGGAGGTGATATTATGGGTATGTGAGTCTCTTCTTTTTTTGTTGTTGTGAAATGATTAATTTCTTGTGTTTCCTTGGGTGTAATTACCCTCCTTATGTTGAAGTTTTCCTTCTAGTATCTGGTGTATGGCTGGATTAGTAGAAAGATATTGTTTAAATTTGGTTTTGTCATGGAATATCTTGGTTTCTCCATCTTTGGTGACTGAGAGTTTTCCTGGGTATAATACCCTGGGCTGGCATATGCCATCTCTTAGGGTCTGCATGACATCTGTCCCAGATCTTCTGGCTTTTAGCATCTCTCTTTAGAAGTCTGGTGAGGGAGAACCTGTAGAGACCATATCCAGAGGTTAGTCAAGGCCCCCAGCTGGGGGGATGGGGCCACCCACTCATCTCCAATTTTTTAACCCAGAATTGCTCCTGTCTAAAGGAAATATGGGGGCAAAATGTGGAGCAGAGACTGAAGGAAAGGCCATCCAGAGACTGCCCCACCTCACCTGGGGATCCATCCCATATACCAAACTCAGACACTATTGCAGATGCCAAGAAGTGCTTGTTGACAGGAGCCTGTTACAACTGTTTCCTGAGAGGTTCTGCCAGAACCTGACAAATACAGGGGCAGATGCTCACAGCCAACCATTGGACTGAGCATGGAGACCCCAGTGGAGGAGTTAGAGAAAGGGCTAAAGGAGCTGAAGAGGTTTGCAACCCTATAGAAAAAACAACAATATCAACCAACCAGACCCCCCAGAGCTCCCAGGGACTAAAATACTAACCAAAGAGTACACATGGAGGGACCCATGGCTCTAGCCACATATGTAGCAGAGGATGGCATTGTCTGGAGTCAGTGGGAGGAAAGACCCTTGGTCCTGTGAAGGCTCGATTCCCCAGTGTAGGGGAATGCCAGGGCAGTGAGGTGGGAGTGGGTGGGTGTGTGGGGTAGCACTCTTATATAGAAGCAGGGGGAGGGTGTATGGTATAGGGGGTTCTGGAGGATAAACTGGGAAAGGGGATCATATTTGAATTGTTAATAATAAAATAGCCAATATAAAAAAAAAAGTCTTGTGTGATTCTGATAGGTCTGTCTTTATATTTTACTTGGCCTTTTTCCCTTACAGATTTTAATATTCTTTCTTTGTTCTGTACATTTAGTGGTTTTATTATTATATGGCAGGAGGATTTTCTTTTCTGGGCCAATCTGTTTGGTGTTCTGTAGGCTTCTTTTATGTTTATGGCCCTCTTTTTAGGTTAGGGAAGTTTTCTTCTATGGTTTTGTTGAAGATGTTTTCTGGCCCTTTAAGCTGGGAATCTTCACCCTCTTCTGTTCCTATTATTCTCAGGTTTGATCTTTTCATCATGTCCTGAATTTCCTGGATGTTTTGAGTTACGAGTTTTTTGGACTTTGTATTTTCTTTGACAATTGTGTCAATATCTTCTATGGTATCTTCCATGCCTGAGATTCTCTCTTCTATCTCTTATATTATGTTGTGATGCTTACATCTGTAACTCCTGATCTCTTTTGTAGATTTTCCATCTCCAGGGTTGCCTCCATTTGTGATTTCTTTATTGTTTCTATTTTTTAGGTATCAGACAGTTTTGTTCAATTCTTTCATCAGTTTAATTACATTTTCCTGTATTTTTTAAGGGATTTATTTGTTTCCTCTTTAAGGTCTTCTGTTTGCCTGTGTTTTCCTGTATTTCTTTAAGAGAGTTATTCATATCTTCCTTAAAGGTGTCTATCATTTTCATGAGATGAGATTTTTAGGTTAGAATCATGCTCTTCAAATGTGTTAGGGTATCCAGGGCTTGCTTTAGTAGGAGAACTGGGTTCTGATAGTGCCAAATTATATTCTCTCACTTGCCTTTTGCCATCTGGTTATCTCTGGAGTTAATTGGCCTGGATGGTTTGGACTGGAGCAGACCTCCTGAGAGGTAGGTAGTGCTGTCTTTGGTTAGGGCAGTCTTCCTGTTTCCTTGTGTTCCTGGTTATGGCAGACCTCCTGAGAAACGGGTAGTCTGTGGAGGCCAGGGGGAGGGAAGCCATCTCACCTATATGCCACAGGTTCCAGTGGAGGTGCACACCGGAATTTAAGAAACATTTTCTTGTTTAGCTTTTGTTGGGTCCAAACTCCTGTTCCAATAATTACGTAGCAGAAGTCCTCCTACCTTCTGAGGCATCTCTCCCACTCCATCATTATAGTCACCCTCTTCTCTCCATCCCTCTTCTCCTCAAGAAATCCCTTCACATCCTTGCTGTCATTATTTTATTGTAATTATGTGTATGAGTTTGAATGTCTCTCTGTGCACATGAGTGCAAGTGCCTGTAGAGGCCAAGGGTGTCAGATTCCCTTGGATCTGGCATTAGAGACAGTTTTGAACCACTCGGTGTGGGAACTGGGATGTGTAAGAGCTGTAAATGCTCTTATCTGATGTGCCAGCTCTTCTCTCCAGTCTCTCCTTGTCTTCTTTTGTATGTGAGTGGCAGGCATGGTAGCTTAGGTCTATGATCCCAGCACTTTGGGAAGTAAAGGCAGAAAGATCAAGAATTCAAGGCCAGACTGAGCATTAGCTACATAAGGCACCATCTTCAAATTACACATTGATATATGGTGGCTCACAACTGTCTGTAACTCTTTCTGGCATCTGCAGGTACCAAGCATGCATATGACACATAGAAGACATGTGCAGGCAAAACACCCATACATGTAAAATTTGTTAAAGTAAAAGGGGAAGAGTGCATTGGGGAAGCAGAGGCCAACAGATGAAGTTCAAGGGCACCCTGGGTTACATGAGACCTTGGCCAGCAAAACACAGGGGAAAGGCATGGCCTGAGTGTGATCTCACTACTAGGAAGTAGAAGCAGGAGGGTCAGGAGTCCAAAGCCACCCTTTGGCTGCTTAGGACCAGTCTGAGTTACATGGAAATTGTCTCAATAACAACTAGGTAGGTAGGTAGGTAGGTAGGTAGGTAGGTAGGTAGGTAGGTAGGTAGGTAGATAGATAGATAGATAGATAGATAGATAGATAGATAGATAGATAGATAGATAGATAGATAAGCTGGGCAGTGGTGGTACAAGCCTTTAATCCAAGCACTGGTGGAGGAGCGAGGATGAGTGCAGAGGGTCAATTTCCAAGTTCGAGGACAGCCAGGGCTACTCAGAGAACTGTCTCAAAACAACAACAATAAATATGAAAATAAAGTGATGAATGGAGGTCTTGACCTTACTTGAAAGGCATGGAGGAAGGGAAGCCTGCACTGAAGTAAGTCAGCTACACACATACTGGTTGTGCTTGTGTGCATACTTGCACTCTGGTACCAACAGGCCAAAAGAGGACATTGGATCCCCTGGAATTGGAGTTATTGATGGTTGTTGTTAGGGTTCAGGAATTGGCACACAAACCATATACACACAGATCTCAGTTAAGCAAAAATAGTGTATCGAACACACACCCTGATCGATCAAGACCACAAAAAAGGACTCCAGAGCCTAATTGTACCAATCTGTTCTTATGGAAGGCTTTTTATAGGAAAAACCAAGTTGAGAGGTGCCCACAGAGTCTAGAAGAGGGTGTTAGAACCCTTAGAGCTGAAATTACAGGCAGTTGTGAGGCACCTGTTATGAGTGCTGGAAACTGACCTGGGTCCTCTACAAGAGTGCTCTCAAGTGCCGAACCATCTCTCTAGCCCCTTTCTTCTTATGTGTATGAATGTTTGTCTGCATGTATATATAGGCATCATTTACATGCCTGGTGTCTCCCAAGGCCAGAATAGCACATCAGATCCCCTGGAGTTGTACTTACAGATAGTTGTGAGCTGCCATGTGGTTGCCAGAAACCAAGCATAGGTCCTTTGCAAGAGGTCTGAATGCTAACTGCTAAGCATCTCTCCAGCCAGTCTCTCTCCCCTCCTTCCTCCTCTCTTTCCCCCTCCCTTCTTTTCTATCTCTTTAAGACTTATCTCTATTTTATGTGTTTGGTCTGTATGCATGCATGTACATACACCAGGTGCATGCCTAAATCTCACAGAGTTCTGAAGACCAATGGATCCCCTGGAGCTGGAGGTAGTCGTGAGCCATCACATGGGTTCTGGGAATCGAACCCAGGTTACCTAAAAGAACAAGTGCTTTTAACTGCTGAGCTCTCTCTCCACCCACCTACACCCTTAATTTGTTGTCTGCAGGGGGCGGGGAGCGACAGTGATAAGCAGCAGCTTTACCTGCTGAGCCCTCTCACCTGCCTCAGGTTCATCTGTGGTAGCACCAAGTCCCCAGGCTTGCTCTCATGACCCTTTCAGCGGGGTTCCAAGTACCAGTGGGGCCAGATATTCTAACCTTCAGAATATGGGCTCCTTTGTGAACTGAAAGTGACACCAGCTGCTTTCCTGGGTGAATTTCCTCTGTAGAACTTTTGTTTTAGTCAGCAGGTGAGAATTTGTTATCCTTGTCAGGCCTTGAACATGCCTGTAATCCCAGCATTCAGAAGGGTGAGATGAGGGTTTAAGGCCAGCCTGGGCACATAGTAAGTTCTAGGACTACTTGAATTACATAATGAAACCTTGCCTCTAAAATAAGACCATTCTATTTCGTGGTATGATGTAAAATTTTGGTTTTATTGGTTGGATCTTTGGTGGGAAAAATAGTAAGGACTGGAGCCAATAGGGGCCTCATACACCTTGACTGGCTTTGAGCCTCATTCATCCTATTAATATTACCTCTACTAATCTCAATTTTAGTATATTGTTTCTTTCTGAGGATTGGTTAATTACAATCAAGTTATTAAATATGTGGGCCTGGAATTGTTCATAATATTACTTTGTGGTTCCTTTAATTTCCATGAGATCATGTCCACTGGATTGTCTTTTATCATGGATTGGTTATTTCTAGACTGTCTTTTATTTTTGTGTGTGCATCTGTGTGTGCACATATGCCATGGAGTACACGAGGAGGTCAGAGAACATTTAGAAATCAGTTTTTATTTTCCACTATGGGTCGCAGGGATTGAATTCAAGTCATCAGGCTTGGCTGTAAGCACCTTTACCTGCTGAGCCTTTTCATCCACCTTCTCTCATTTTTTTAGTTTGACTAGTTGAATTTTATTAATCTCATCCATCTTTTCAAAGAATAGGATTTTCCTTCTGTTTCCTGTTCTCCTGGTTTTGCATCTGCCATGGTCTATATAGTTTATAGAATCTGGGAGAGTTCTTTTTAAAGATTAGTTTTATTTTAATTCTCTCCCTGTGTGTGTGTGTGTGTGTGTGTGTGTGTGCGTGCCTGTCTGTCTGTCTGTCTGTCTGTCTGTCTGTCTGTCTGTTTTATACGTAGGTGCATTGCCTAGGAAGGCCAGAAAGGGATGCTAGATACTTTGGAATTATAAGAGGTTGTGACCCACCCAGTCTGAACACTGCAAATTGCCTTGCGTCCTCTGGAAAAACAGCAAGTGCTCTTAGGAGCAGAGCCATTCCCGCTCACTGTTACCCACCACTCTGCTGTGTTGTTAAGATAACCCTGTTTAGAAACGTACCCCTAAGGGTTTGCAATTTCATGGACAGCTAACTGCCTTAGCATTGTTTCATCTCTTGTAGTTTTCCTCAAGCTTCTGCATACTTAGTCTGCAGTTAATTTAGGTAGTCCATCCTCCTTTGCAGTTAGTGCTAGAAGTACATGTTTCTCCTTGCTTTTTTTTTTTTTTTAAAGGAAAGGGGGTTTATTTCAGCTCAGTTCCAATTTCCAGTTCATCATGGTGGGAGAGCCACAGCTGCAAGCTGCAGGATCATGAAGGAGCTTATCACCTTTGAAATGATTGGCTTTTATTTGTTTCTGTGTGCCATGTGTATACAAGTGGCCTTGGAGGGCAGAAGAGGGCATTGGATCCCCTGGAATGGAGTTACAAGTGGCTCTAAATTATCTGAAATGGATGCTGGGGGCTGAACTTGGGTCCTCTGCAAGTGCATCAAGTGTTCTTATTCAAGAGCTACCTCTTCTTCTTGTTTTGTAGTTATATTTTAAAGTATTTCTATAATTTTGAGATCAGGTGGTAGGCCAAGAGATGGAGGCTGTTTGTATAAGATTGAACTGACATTTGAATATAGTTATAAGCTAAAGCATACTTGGGAATATGCATACACTGTAGAATAGTTAATACATTAATTCATATGTATAGCTTTCCATGATGGCAATAGTTAAAACTTAATCTCATAGTGGTTGTGTAGCGCTAATGCATTGTTATTTATTAAAAAGTGCATTTGTTTGGGGGAGTTAGCCATGCCATTTGTGTGGAGGTCAGAGAACAATTTACAGGAGTCATTTCTCTCCTTCTACCATGTGTCCTTGAGGGATTGAGCTTAGGTCACCAGGCTTGGCAGCAATCACCCACTGAGCCATCTCAGATGCCATCAGAGGTTGAACACTGAACTGGCTGCTCGGGGACTGTCTTGGGAATTTGTATTAACTCCTTCAGCACCCTAGACAATAGCATTGTATTAGGTCAAGTTCTGCAGCCCCTGTGTAGATGTTAAAGTCCAGGTGGATGTGCAGGCAGACAAAAGTGCTTGTTGCCAAGCCTTAGCATCTCAGTTTGATCCCTGAGGCCCACGTGGTAAAAGGACAGAACTGCTTCCTGTGAATTGTACTCTTCTAATCATTCATGCTTACTTACAAGGCCAAGGTCACATGATACGGTCTTGAGGAATTAAGCCGGGCTGATTAGAAGGGTCACAGCAACATTGAGGCTGTGACAATTTTATTGAGAGCCCTCAGACTTTTTACACTTTGACTTCCAAGGGAACATACAGAGAAACACAAACTGGCCTGAACGGTTCACTGCTTGAGGGAGTATGGATGTCTCTCTCCCAGGAACTAGAAGGCACATTGTACCCCAGGAACCATGGACTGGAACCTATTGTACCCCAGGAACCATGGACTGGAACCTGAAAAACTTACGATACATGCTTCTTAGTGCAACTAGACTAGACCAACTCCGTGGTTCCCTGCATCCCCTGACCTCTGCTTCTGTGTTACCAGTACATACTGTATACATCATTGCCTTCTGTGTACCTGTTCTTCTCAGCTTTGACTGTCAACTTGATACAGTATGGAGTCATCTGAAAGGGAGTCTCAATTGAGGGATTGCTCAGATGAGACTGGCATGTGGTCATGTCTGTGAGCAATTGTCTTGGTTGGTAATTGATATAGGAGGCCCCAATTGTCACTGTGGGCAATAACATTCCCTGGAGAAATAGTCCTGGGCTATGTAAAAAAGCTAGCTGAGTATGAGCCTTCAAGTGAGCCAACACTGTTCCTCTGTGGTTTCTGTTCCAAATCCCTGCTTCAGTCTGTGTGCAGGTTTCCCTCACTGATGGACTGTGACCTGGAAATGTAAGCCAAATAAACCACTTAGTTACTTTTCTGTTGCTGTGAAGAGATACCATGAGCAAGGCAACTTACAGAGATTAATTGGGAACATGGTTACAGTTTCAGAGAGTGAGTCCATGGCCATGGTTTCAGGGAGCATGGTGGCAGGCAGCCAGGCAGGCAGACATAACACTGGAGTAGTAGCTGAAAGCTTACATTTATCCACAAGCATGAAGCAGAGCACACTGGTACTGGCATAGGCTTTCCAAGTGATGGCTATGGACGACTCCTCTGGAACTTTAAGCAAGTCCCCAAGTGAATGCTTTCCTAGTGACACATCTTCCATTTTCATTCGAACCATTGTACATTCTTTCCTCACCTAAGTTTCTTTTGGTCAGAGTTATCAGAGCAACAGAAATCTATTTGTTGCTTAAAATCACAGTTGCAGTATGGGAGAAAGTGCAGACAGTACATCTGATTACCTGGTCCTGGAACTGACTGAAGTCAGCATTATCTTCTAAGCCTGAGATCAATGGAGAAGAAATATCAGCTGCTGCCAGTCTCCTTATCTGTAGTAACGTATGGGATGTTTCA	GCAGTATGGGAGAAAGTGCAGACAGTACATCTGATTACCTGGTCCTGGAACTGACTGAAGTCAGCATTATCTTCTAAGCCTGAGATCAATGGAGAAGAAATATCAGCTGCTGCCAGTCTCCTTATCTGTAGTAACGTATGGGATGTTTCA	GGCCTCGGTGACCTTTGAGGATGTGGCTGTGCGCTTTACCCAAGAAGAGTGGACTTTGCTGGATCCTTCCCAGAAGATTCTCTATGGAGATGTGATGCAGGAAACCTATAGGAATTTGACTTCTGTAGGTGAGCCTGATACCCTGGCTTCACTCACTGTTGCTAAGTGCTGATTTGGAATGAAGATGAGTGCACCAGG	GTTGGCCTCTAAACATCTAATGGTTGCACTAAACGTCTAATAATCTTGTTATACTTTTTTTTTCTTGTTCATTGATTTTTTTTTTAATTGTTCTGTATCTGTATTTTAGGCATAAACTGGGAATGCTGGGATTTGGAAGCTTATTTCAGAAGTCTAGGGAGAAATTTGAGGTAATGAATACCCACAGAGGTAGTTGTGTCCCTCAAGAGAATCATTGGATATCAGGAAAATATTAAAAATAGCACAAAATCAGACCTTTTTTGTTTGTTTGTTTTAAACTCTAAGCTCTGAAAATGAATGCTTATATGTGCTGTGGATATTTGAGATCTACAGAATACTTTATGTAGGAACAACATTCCAGCTGGGGCCAAGATACCATGCAAACCTGGCAACCTAATTTTGATCCCTGAAGGCTTTAAGTATAAAAGATTTCTTAAGATATTTTGATCCCTTGAAACCTTTAAGTATAAAAGATTTAAGATAATTCAGATAAATACTGCTTCAGTACTAGCCATGGTAGCTAGAGATAGCTCATTGGTACTTGCTGCTTTTAAAGAGTGCCCAAGTTTGGTCCCCAGCACCTACATCAGGCAGTTAACAACTGCCTCCAGTTTCAGAGCTCACAGCACCCTCTTGTGGCCTTTGTTGCATGTGCACACACATGTACAGACACACATAAACTGACTTACTTTTCACTTACTGTAAAGAGACATATTCTTTGCAAAAATATCACTAAAATGGTCTCTGGCTTAGTCTCTGTTTTGTCTGAAACATCTTGAGCTGGTCCTCCATAGTCCACTTTCTCTCAGCTGTCTTCCAACCTCCTACTAGGATGGTCATAAGCCCTACTTACAGTCTGCAACCACTTTCCTAATCCAGAGTCAGATTTGTCACAGCAGTGCCTGTCCCTGGTACCAACTGCTGCCTTAGTTACATTTTATGGCTATGAAGACACCACAATCAAAGAACTGATTAAAAAAAGGAAACATCTACTTGAGGTCTTGCTTTAGTTTTACAGGTTGAGTCCATGACCTCACTGTGGGGAGCTCAGCAGCCATCAGATAGGCATGGTGCAGAAAGCAGTAGCTGAAAGCTTATGTCTGATCCACAGGTACATGGTAGAGAAAGGGAGGCTGAGTCTGGCACAGGCTTTGAAACTTCAAAGCCCCCTCCCTACTCGAAGTAGCATACCTCCAACAAAGCCACACCTAATCCTTCCTAAACAGTGCACCAACTAGTGACCAATCATTCAAATATGTGAGCCTCTGGTACTCATTCTCACTCAAACTAACACATGCACATCATTTAAAACACACACATACAACTAAATCTTAAAAAGTAATAATAGTAGCTGTGGTCTAGCTGTCTTTCAGACCCTTAAGTCCACTTACGTTAAAACTTCTCTTCAGTAGCAAGCCCTACATGGCTCTGCCCAGGAGCCCTGGCTGGGCCGCAGGCAGATGAGGAAAGGATAGCTGTGTAAAGGAAAGCTGGAGGTGGGCGGGCCGCGTGCACTCTGATGGAGTGGCACCATCTGTGCAACAACTAGAACCTGAGCACTTCTGTTATGTACACCACAGAGCTAGTCTCTGGAGGTAGCAGTCCAGGCTACAGTTATCTGGAAACACTAGTACTCACTTGTACAGACAGTCAACATTTGCATTCAGACAGAGCAAGGCATTGCTATTCTTATTCGTCAGACAGCCATGCCCATATCAGCACATACATTCACTTAGAATGTTATCCCCTCCTTACATATTCACTCTGGACTTCCTCATCTGCCCACCCTTCAGAGCATAAAAGCCTATATTGCCTTGTGAATGGTCCCAATGTAAATCTAATATCTACTCACAAATATAAAATCATTAATAAGCAAACTCTTAAGGTTGTATTTCTCAATTTTTACAGAGTCCAATTGGTAAAGAGAGACTGTGACCTTAAAAACAGTGACCCATGTGGAGAAACGGTTGCCCAGCCAAAGCTTCCTGAATGTCACACTGCCAGTCAATCATCCCTGAAGAGGCACACTACATCTAACTCTAAATACAGACCATGTGACTATCAGAAATATGTAAAGAAATACTATGAATGTAAAGTATGTGATAAAGCCTTTACGTGCCTTGGCTCCCTTAAAAAACATAAAAAGACCCACGCTGGAGGGAAACCATATAAATGTAAGTATTGTGAGAAAGCCTTCAGTTACCGGCACTGTGCTGAAAGGCATATGCTAACTCACAGTGTAGACAGGCATAAATGCGTGGTATGTAGAGAAGCGTTCCCTAATGCTGTTGCCCTTAGGGAACATAAAACAATTCACTCTGGAGAGATACCTGAATGTAAGGAATGTGGAAGAATGTTCTGGACTGCCAGTTCCCTAGACATGCATAAAAGGCTTCATACAACAGAAAAACTTTATGAATGTAAACACTGCGGGAAAGCATTCATGAGATACTGTTCTTTTCAACTGCATAAAAGGACTCACACTGGGGAGAAACCTTTTGAATGTAAGCAATGTGGGAAAACCTTCAGACATTCCAGCCATGTTCAAGCACACAAGCGAATTCACACTGGAGAGAAACCTTATGAATGTATGCAGTGCGGAAAGACATTCACTTCTGGCCACTGTGCCAGAAGACATTTAGGGACTCACAGTGGAGCCTGGCCTTACAAATGTGAAGTGTGTGGGAAAGCTTATCCCTACGTCTATTCCCTTCGAAACCACAAAAAAAGTCACAACGAAGAAAAACTTTATGAATGTAAACAATGTGGGAAAGCCTTTAAATACATTTCTTCCTTACGCAACCACGAGACTACTCACACTGGAGAGAAGCCCTATGAATGTAAGGAATGTGGGAAAGCCTTTAGTTGTTCCAGTTACATTCAAAATCACATGAGAACACACAAAAGGCAGTCCTATGAATGTAAGGAGTGTGGTAAGGTGTTCTCATATTCCAAAAGTCTTCGGAGACACATGACTACACATAGTTAATTAGAGAGGGATAGTTTTAAGTATAATTTAAATATATAAAAGAGCTCTACACATTCTAGCTCCTCATTAAGAAACAAAAAATTTCACACTGGAAAACGAGCCTATGAATGCAGTATGTGTGCCAAAGTCTCAGTACATGCCACAGTTGGACGTGCCAAAACTCTCTAAGTTGAAAGACTATCAGGAAGCATTTCAGCTCTGAAGACTTACTGAAGATGATTTCCACATAGAGACCTTGGGAAAGCTTTCTGACCATCCTTGCTAGCATACGTGGGAAGACCTGGTGAAGAGAGAAAAATCTATGGCTGTTGGCCTCTCCCATTTCACCTTGGATTTTAGCAGTGTGAGAAAGTCTTAAGAAAGGTGCAGCCTTAGTACGTATGCAAACCACCACAGACCCAAACTCTGTAAATGGAATAGCTGGATTCTTACCAAGTTAACAAATGTTTTCAAACCCATGAAATGAGTTTCCAAATCTCACGAACCTAAGAAGTATAAAACCTGTTGGTCCCAGTGCTGCCTAGAAGCCAGCCACCATGGGAAACATGACAGTGTCCTGTGGCTTCTCTCAGTTGCTCAGTGCTAAATGTGTCAGTATACTGTGGACTTTTGATTCTTAGTCATAATTCGGTTGGTATTTTTGGGGTTTTGTTTAGTCTACAATTTCAAATGTGCATACTGCCTTGATTATATCTACCCCAAGACACTCAACATTTCTCCCTCCCACCTTCATGTGCATTCCCCACCCCATCCCCTTTTCTTAGCCAAAGCTTCAGTGTGTTGAAGAACAAAACAGCTGCCCCCTTGTCCAGCAAGCAGCACACTCCCAGTCCATAGCTCCTACATCTTTCAATCCCATTTATGGGTTTTAAGCAATCGTTTCTCGGTGGTTTTAATATCTATTTGTTGAGGGCAGAGTGAGTCATGCTGAAATATCTGTTTATCTGAACCTACCTGGTTCCACTTTCAGTCTCCAGTCTAAGTGGGACCATAGCTGTCTGCAAGATTCCCAGGCTATGTGTGTATTCAATGGGAGTGTTTTTCCTTGTTGACAAATTCTTATTTATTGCACCTTAACAAAGTTAGATCCTACAGTAAATTGAAATGTATTTCAAGAGCTGGCAAGATGGCTTGGTGGATTAAGGAGCTTGCTGCCTACCCTGATGACTTGAGTTCAAGTCCTAGAAAAGGTGAAAAGGACCAACTGCTTTAGGTTGCCTTCTGACCTCCACACGTGCCGTGGCACGTGTGTATACAATAAGTGTAAAATATAGTTCAAATATGCAGACATTTAATCATAATTTTAAGTACTTTTGTGGTTAATTTTTTAAAATAAAAATGACTTTGAAAATTGTCCAGTTTGTAGAGACTCTTATGTATTGTATGGAAGCATCACCTGTCCAAAATAAAATTTAAAAAGCTGTTGGCCTATTAGCTTAGGCAAAAAGTAGGTGAGAGTTGTGGCAGGGAGAGTAGATTCTGGGATAGAGTCAGGTACAGGAGGAGATGATAGAGACAGTCACATGAACTGAGGAGCGAGAACTAGCCATGTGGCAGGACTTAGAACACAGTAAATGGGTTAATTAAGCCAAAGCTAGTTGGGGAACAAGCCCAAGCCTATTATAGCCTAGGCAATCACTCATCAAAGTCATTATCATTATTCCCAAAGTCATTGGGAATTTGGACACAGATGGGAAAGCCTGCAAGTTGTACCAGATTTTGTCACTGGATAGTTATGGCTGCACTTTATCATTTTAATATATTCCATGTTTCTTTTCTAATATAAATTTTACTTTTTCAGCACAAAGTTTACTCATTTATACACAAATAGTATGTTTGTTATAATGGGGGAGAGTGAGTGTATGTGTGTTCAAGTGCCAGAAAAATAGCATTGGATCCCCTCTAGCTGAACTTAGAGGTGGCTTTATGCCACCTGACATGGGTGCTGAAAACCAAAAGTAGGCGCTCTGTAAGAGCTAGTGTTGGACCCTCTCTCCAGCCCCATTGGCATCCATGTCTGGGGAATGCTTTCACTTAGCTATGCTTTCACTTAGCTATAATGCTGCCTCAGATGCATATCCTTGGCTCCAACACTGCCACTGTGTGGAGCTCTGTTTGCTCATGAATGTTGCTTTGAAAATTGACTTTCCCTGGGGTGTCATTCAATAGTTTAGTAGCCCTGGGTTTAGTTCCCCAACACTCCCTCCTTCCCATCCTCACTTGGAAGCAGCCTTTTGTGCTCCCCACCCCCAACACTCCCCAATAAATCTTAAAGTCTGTTTCATGATTTTTGTAGGGAGTGTGGGAATAAAAGCTAGGTCATGTTGGGCATCTGCCAGTCCCTGCATCTCTGTGACACGCAGAGAGAAGGGGGGCAGTGCGTAGAAGACAGGACATGGTGGGAGGCATCCTCCCTTTCTGGGGTGGTTTGAATAGGTATAGCCTCCATAGATTCATGTGTTTAAATATTTGCCCCATAGGGAGCGGCCCTGTTAGGTGCAGCCTTGTTCTTCAGCTGAATGAAGTCCTCCAGCACCATCTTTAAAATGGTAAGACATAAGCTGGGCGTGGTGGCGTACGCCTTTAATCCCAGCACTCGGGAGGCAGAGGCAGGCGGATTTCTGAGTTCGAGGCCAGCCTGGTCTACAAAGTGAGTTCCAGGACAAGCTGGGCTACGCAGAGATACCCTGTCTCGAAAAACCAAAAAATAAAAAAATAAAAATAATATGGAAAGACATACGCAGCATATTTTTGAACCTTCCAGGATTCTTTATCCCCACTTTCTGACCTGGGCTATGGCCTTCTGCACCAGGAAAAGGCACTCTGTGAAGGCTCGAAAACACCCCACCCATTTTTTCAGATGAGGAAAACAGTTCCAGAAAGGGGGGTGGGGGGGATGTTCTCCCTTAGGACAAGAGCTAGAACCCAGAAGGGGACAGCTTTTTTCAGGAGCCAGCAAGATGGCTCACTTGCTGCCAAGAGAATTCAATAACTGAACTCCTACTGAAAGACAAGAACTGAATACAGCAAATTGTCCTCTAACCTCCACACACACACATCATGGAGGTGTGTGTGTTTGTGTGTGTAATTTTTTTTAAAAACAAAAAATCTGTTCATCCACAATGGAGCACTGACTATCCAGACACCTTTAGGGAACACTCTAGTGGTCAGTGTTGGAATGACACTGACTGGATTCCCTGAAACTGTGGAGAGATGGACAGACCAGCTTCTGTCATTGTCATCATCATTGGTTAGTAGAACCAGAAAGATTTCATTCTTCCAACACGTCTCTGTTTCCCTAATAGCAGGGTGACATAAATGTTTCCTTTATTTCTGATAATTTCATACATGTACACAATGAAATGATGGAATTGACCTTTATCTCCCATTTCCTCTCTTCCACTCTCCCCATATTCCTGTAACACCTTATGCCCTTCCCCCAGCCTTGAGCAGGCTAAACAGACCTTAATTGTTTGCCACAGTTGGTCTTCCATTGGCATAGCTGACCCAGGGTGGAGTCTTCCCACCTAGGTGGAGGTCTTCCACCTTGTAGCACCTGCAGTTTCCTATAGAAGCAGATTGCCTGCCGAGCTTGCTTTGCAACATAATCCAGTTGAAGCAAAGCAACATAATCCAGCTGAAACAAAGGTTGGGTCTGTGGGTTTTCCCTATATAAACACAAAGCTGAGTATTAAACTTTGAGCCTTGAATCAGAAAACTTTGTCTTGGCTTCATCCTCTCTCACCCACCCATCCTTTTTCATTTCCAGCCCCCTTTCAGGCACCCAGTTCTCCTTGGCTGCTGGACAGCTACAGGTGGCACCCAAACGAGGGGACTGAGCACACCGGGGTGGGGTGGGGGGCGATTTCAACTGAGAAACGCTGTCTTGATGGATCCACAGAAAATAGAAGTAATTGAATCCTGCACAGTGGTAAGCAACAAAAGCATTAATGCTAGCGCTAGCCATAAATTTCATCTTTTGGAGCCTGTTGTAGGAGGTGCAATAAGGGGATACAGGCTAGGTTGAAGAAGTGTTGAATTCACCTAGGGGTTGGCAGTGTAGATGGGATAGGGGAATTCTAAACAGGCATTTGTCTGCAGCCTCAAAGAGCTGCTTCAGGTGAGAGGAGCAGGGTTTAAAGACAGCTGTTAGAAAACATTTTAGATCAGATAGATTCATGCTGCCCATGGTTTTAAGAAGAAAGAACTTTGGATAAGGAAACCTGGGGGAAAATTGGACAAGTTCTGAGAACCACCCAGGAAGACTCTATCGTCCTCTGCCTCTGGGCACTTATAAAAGATGCTGTTGATGAAGAGACCTCAGAGGCATTAGCTAACTCCCAGGGATTGCTTGAAGAACTTCAGGAGGACTGCCTGTCAGAGAGCTTCCTCAGAAAAAGGCTCTCTCAACTCTAAATCAGAGAAGTACAGAGACACTGATGATGAGCTAGCTTCAGAGGAGGAAGCTCATTTAGAAAAAGGGGCTGCCAAATATGGTGAGGATTGGCCTCCTTACATACCTTCTGCTCTGCCTATGACCTCTACTGCAGGAGATGCTGCCCAGATGGATATGCAAGTATATAAGTTAGAGTTGGAATTAAGTTGACTAATGAGCTACAGGAGCTCAAGCATGTATCAGGGGCAGGAAAAAGCAACGATTCTGAGATACTCAATCACAACTAGAAAGAGCTGTGGATCAGGCTCGAGGGGAAGGGCAAGGTACATCTGATGTGCTTGCTATCTTTCCCTGTAGTTGATTGAGATAATTGACCAGCAGGGCAATAGAGTCAGAAAATATCAGACGTTGGAGTTCAAAGTGATAAAAGAATTAAAAACAGCTGTGGCACAGTATGGGCCTACAGCTCCCTTTACACAAGCTTTGTTGGATACTGTGATGGAGACAAATTTAACGTCCCAAGGTGAGGAAAACTATTTGTAAGGCTACTTTGTCAGGAGGAGATTACTTACTTTGGAGTTCTGAATGGCGTGAAGCAAGTAAGAGAACTGCTACAATGAATGCTCAGGCAGGTAACATTGGCTGGCAGGCAGGCAGGCAGATTGGACTATTAACATGCTTCTAGGAGAGGGTCAATATGAAGCTAATGCTAATCAGATTGGGCTACCTGTAGGAGTATACTCACAGATTGCACTGTCTGCCTGCCATGCTTGGAATCAATTACCGACAAAAGGGGATCTCAGTGGGAATCTATCTGGTGTCAAACAAGTGAGTTCCAGGACAGCCAGGATTGCATAGAGAAACCCTGTCTCGAAAAACAAAACAACAACAAAAACAAACAAACAAACAAAAACAAGCTCCTGATGAACTATTTCAGGAATTTGTGGATAGGCTCCTAAAAGCAGCTGGCAGAATTTTTTGAGTTCCTCAAGCAGGAGTTCCTTTTGTTACACAGTTGGCTTATAAGAATGCTAATGTGGTATGTCAAGCCTCTATCAGGCCATACTAAGCACAGGCAGACTCATCTGGACACATTCATCTTTGTGCAGAAATCGGACCCTCAGACAATCAGGGTCTGACTATGGCTGCTGCCTTACAAGGGACCACTGTGCAAGAGATGCTTTCACAGAAACGAGGGAATACAGGATGTTTTAAATGTGGAAGTTTGGGTCATTTTAAAAATTATTGTCCCAGGAACAGGGGCATGAGCGGACAATCAGGTCACACCCCAGGAATTTGTCCTCGATGCAAGAAGGATAATCATTGGGCCAGGGAATGTAGATCTAAAACAGATATTCAGGGCTGTCCCACGTTGGGAAACGAGCAGAGGGGCCAGCCTCAGGACCCCAGACATCCACACCAAGCAGCTTATGGGGCCATGAAGCTTGCTGTCAAGCCAGGGAAATCCATTTTTTTTTAACTTATCAGAGCAACCCCAGGAAGTGTAGGACTGGACCTCAGTTCCACCTCCCACTCAGTATTGACCCCAGAAATGGGAGTTCAAACGCTGCCTACAAGAGTTTTTGGCCTCCAGGGACCTGGGGATTACTCTTAGGTCAAAGCAGCATTATTATTAAAGGATTGCAGATTTATTCAGGTGTTAACAGATAATGATTATGAGGGAGAAATTAAAATTATGTCTGCTTCCCCCCATGGCATTATAACTGTACTTGCTGACAAAAGAATCGCTCAACTTATTTTAGTTCCCATGTATCTGCTACCTTGCAAATTCATTAAGAGTGAAAGAGGACAGAGTATCTTTGGTTCCCTGATGTGTGTCTATTTCTAGTAAGAGATCTAACCTTAAATTAATAATTGAAGTAAAAAGTTTTCAAAGATTAATAGATACTGGGGCTGATGTAATAATTATTAGAGGACAAGATTGGCCATCAACTTGGCCTTTATCTAATACTCTCACTCACCTTCAAGGGATTGGTTATGTCAAAAACACAAAACAAAGTTCTAAACTTCTAACCTGGAGAGATGAGGAGGGCAATTCAGGACAGATTCAACCCTATGTCACGCCACATTTGCCTATTACCCTCTGGGGAAGAGATCTCTTGTCACAGATGGGTCTTGCAAGGTGTAGTCCTAATGAAGTAATGACTAAACAAATGCTAAGACAAGGATTTTTGCCTGGTCAGGGGCTAGGAAAGGAAGGACAAAACATTAAGACATTTGAAAGGCCTAAGCCCCACTCTAACACTAGAAGCTTGGGGTATTTTCCATAATGGCCACTATCTTGCCTGCATCCCATGTTGATAAAATTCAATGGCTTAATAATATTCCAGTGTGGGTTGATCAGTGGCCTTTACCTAAAGAAAAACTAGAAGCCACCTCTTCACTTGTGCAGGAGCAACTAGAGGCAGGGCATATAAGAGAATCTCAGTCATCATGGAATACTGCAGTATTTGTTATCAAGAAAAAATCTGGTAAATGAAGATTGCTACAAGATATAAGAAAGATCAATGAAACCATTCTACCTATGGAAGCTTTACAACCTGGGCTTCCATCTTCAGTAGCCATTTCTAAAGGATATTATAAAATTGTAGTAGATTTGAAAGATTGTTTCTTTACTATTCCTTTGCACCCTCAGGATTGTGAAAGATTTGCTTTCAGTGTTCTATTAATTTTAAAGAATCTATGAAAAGGTATCAATGGACAGTTCTTCCTCAGGGCATGGCTAATAGTCCTATCTTATGTCAAAAGTTTGTGGCACAAGCCATTCAGCCCATAAGACAGCAATGGCCAAGGATATACATCATGCATTACACAGATGATGTCTTGTTAGCAGGAAAAAGATCCTCAGGACTTGCTTTTATGTTATAGAGGTTTACAACAGGCCTTAGCTGATAAAGGACTGCAAATAGCTCCAGAAAAGGTACAAACTCAGGATCCTTATAATTATTTAGGCTTTAGACTCACAGATCAAGTCATTTATCCCCCCAAAATACTTATCCATAGGTACGGTTTTAAAACTTTAAATGATTTTCAAAAGCTGTTAGGTGGTATCAATTAATTGGCTTTACCCCTATTTAAAGCTTACTACAGGAGAATTGAAACACTTCTTTGATATTCTTAAAGGGAGTGCCGATCCTTCCTCCCCTTGATCTTTATTTAACCTCTGAAGGACTGCTGGCCTTACAAGTAGAAAGAGCTCCTGAAAAATAATTTGTTACTTATTTAGATCATTCTTTGCCTTTACATTTGCTGACTTTTCATATGACTCATACACCTACAGGATTATTATGGCAAAAAGCTCCTCTTATGTGGATACATTCAGGAATATCTCCTAAACATAATATCTGCCATATTATGAGGCAGTAGCCCACATGATTATACTTGGAAGAAGTAGGCACTGATTTATTTTGGCAAAGAACCAGACATCATTATTCTGATCTACATTATTTAATGTAGATCAAAATACTTGGCTGAAGCAGCACAGCATGGATTTGTTGCTTGCTCAAATAGGATGTATAGGAACTATAGATAATCATTATCCTCAAGATAGGTTGATAAAATTTAAATGTACATAAGGTGGTATTTCCTAATATGACATTTTTACAGCCTCTGTATAATGCTCTTTTGATTTTTACTGATGGCTCCTCTAAAGGACTAGTTGGATATCTCATAAATAATGAACAAGTAGTCATAGAGAATCCTGGGCTCTCAGCTCAGCTAGCAGAACTGACAGCGGTACTGAATGTTTTTCAGTCTGTGTATGATACTTCTCATCTTTTTACTGATAGTCTATATGTGGCTCAGTCTGTTCCTCTATTGGAAAGTTGTCTTACATTTCATTTCAATACACCAGCTGGATCTCTGTTTTCTCAACTACAAGACATTCTTACCTGAAAAAAAAATCCCTTTTATATTGGTCATATACACGCTCATTCTGGTCATCCTGGACCTTTAGCTGCAGGCAATGATGGCACTGACAGGGCTTTAATAGGAGGAGCCTTAGTTTCAGATTCTGTTACATTGGCTAGACTTGATCATAACAAATTTCATCTCTCTAGTCACACACTCTCTAGTCTAGGCTCTGACATAAGATCACTAAGGAGCAGGCTAGAATGATTGTAAAACAATGCCCTAACTGCCTTACATTATCTCCAGTTTAATCCATGAGGCCTTAAGCCCAATCGTATTTGGCAAATGGATGTAACTCGTTATGCAGGATTTGGAAAATTGAAATATATACATGTCTGTATTGACACTTGTTTAGGATTCCTTTTTGCTTCTCTGCATATGGGAGAAGCCTCTAGAAATGTAATTGATCATTTCTTACAAGCTTTCAATGCTATGGGATTACCTAAAGTCATCAAGACAGATAATGGGCCAGTTTATACTGGAAACAACTTTACATCATTTGTTAGGAATTTGGTATTGAACATAAAACTGGAATTCCTTATAACCCAATGGAACAAGGAATTGTTGAGCATGCGCATCGCACTCTGAAAAACTGGCTTTTAAAAACAAAAGACGGGGAGTTATACCCTCCAAGGTCACCAAAAGCACACCTTGCTTTTGTGTTGTTTTAAATTTTTTGCACACTAATACTAAAGGTCAGTCTGCAGCCACTGGCTGCATCCAGTCGCTTCCAGCTCAGATGCCATGATTAAATGGTGAGACCCCCTAACTAGTACATGGAATGGCCCCTCCCCTATTTTACTATGGGGGCAGGGTTCTGTCTATGTTTTTTCACAAAAAAGAAAATGGAGCCCGATGGCTGCCTGAAAGATTGGTTCGTCAAGCGGATGCAGATCCTGAGCCTTCTAATGATTATGAATGATACCAATGACGAAGATGGCTCAAAATCCCTATCAGCCAGCTGAGTAAACCTGGAGCATAGTCTCCACTCTTACTGGAGAGCAAGTACTTTCTATCAATTCTCAAAGCCACCCTCACCCCACCCCATATACCTGGCGGCCGGACTGTGTTTGATCTTTGCCAATTAGCAGCTAAATTGAATACCTGGAAAATTCCCCCAGATAACTTTAATCTTGTTGCTTTTAACTTTTGGACTTTGTATCTTAAACAGATTGGTTACCTTCTTACAGGATTGCTTTCAGCAAGCTCAGCTATTCACCATGGCAGTCATTCATTGCTATGAAGAAATGCATTGAGTGCCTATTCATATGTCCTTCATGGCTTTGGTCTGCTTAGGAAAGAGTGTGCTTTTGAAGATCCATAGTCAGAGATGGGAAACTGTGCTCTTGAGCTCTTATCGACCTAAGACAGAGACAGACACCAAAAAGCTGTGTGTGTTCTCCAGGATGAGTAAAATGGAGCAAACACAGGCCTAAGACAGGTATGGCCGCCTAGCCACTCTATTCCCTAGACAGGATCATGGAAAACAAGTAAATCTTGTGCCCCCCACACACACCACCCAGCTCATCTTTAAAAAACAAAAAAGGGGAAAATGTGCCCTTCCCCCAGCCTCAAGCAGACTAAACAGACCTTAATTGTTTGCCACAGTTGGTCTTCCATTGACCTAACTGACCTAGGGTAGAGTCTTCCAACTTAGGTGGAGGTCTTCTGCCTTGGGGCACCTGCAATTTCCTACAGAAGCAGACAGCCTGCAGAGCTTGCTTTGCAACATAATCCAGCTGAAACAAAGGATGGGTCTGGGGTTTTTCCCTATATAAACACAGAACTGAATATTAAACTTTGAGCCTTGATCAGAAAACTTTGTCGTGGCTTCATCCTTCTCTCTCACCCACCTATCCTTTTTCATTTCCAGCCTCTCTATCAGGTACCCAGTTCTCTGTGGCGGCTGGACAGCTACAACACCTCCTCTTCCCAACATTATCTCTTTCCTTTTTATTAATAACCCATCAAGTTTATTTCTGTACACGCATGAGTATGTTGGCATTGACTCAATCATGAGAACAGCTACTGTACATGCATAGTCACAATGGCCATGACCTGTCTAAAAGATAGCATTCCACAGCTCTCTTCTCCATCCTCTGGCTCTTTCATTCTTTCTTTATCCTTTTCTGAAATGTGCCCTGAGGTCTGGCAGTGGGAGGCTTACTTCAGATGTTCTGTTTAGGGAGAGCACTCAATCTTAGACTCAGCACTTGAACCAGTTACCCATCTCTTTTTCTTTTCTTTTCTTTTCTTTTCTTTTCTTTTCTTTTCTTTTCTTTTCTTTTCTTTTCTTTTTTTTTTTTTTTTTTTTTGGACAGGGTTTCTCTGTGCAGCCCTGGCTGTCCTGGAACTCACTTTGTAGACCAGGCTGGCCTCGAACTCAGAAATCTGCCTGCCTCTGCCTCCCAAGTGCTTGGATTAAAGGCATGCACCACCACCGCCCAGCTACCCATCTCTTTATTGACTGACTACTTGCTGCAAAAAGTGGCTTCTAGGTCCAAGATTGAGAGCAGCTCAGGCAGCACAGGGGCTGAGCAGCAAGCCACACAGCAAGCCATCATGGTTGGAGGGATTGAGGTTCAGGGATTGAGTATCCATGCTCACAAGGACATGGGCATTGCTGTAGATCTGGCTACAACTAGGAACAGAACAAAAATGAAGGAAGCAGGCAGGCCCATGTTTTATAGTACTTGTGTCTTGATTAGAGGAGGCCAACTAGGAAATAAACATCAGCTGAGCACCAATATTCCATGAGCAAAATGGATTTTAGTGACTAGGTCTAGAGATCAGTTGGTAGAATGCTTCTCTAGCATGCAGAAAGCCCTAGGTTCAATCTCTAGCACTGCATGGTGAGTCATACTTGTCACCCCAGCCATTGGGTGGTAGAGACAGGGATATTGAGACTTCAAGGTCATCCTGGGCTATAAGATTGGGCTAGCCTAGGATATATGAGCCTGCCTTGGAGTACAAAATGCCATTGTCTGGAAACAGCAAATGGAAAGTTCCTGAGGCAAGATGACAATGAGCCTGTTAGAAAGCAAGAAAGACATGTCTGGGGAGAGAGAGTCTAGATGCTCCCAGGACTCACAGGAAACAGGCTGGGCATGGTGAGACACACTTGTCATCCCAGCTATGTTCATCCCTAGACAGGAAAAAACTAACAGATCCCTGGGGCTCACTTCATTATGTCCCAATAAGCCAAGCTCAGCCACCTGTCCTCAATAAGCCAACTAGAAAAGTCAAATTAACTGTAAAAAGCAGAAAGGGAGATTTAGTCAATGTGGCTGCATTGGAAAGAGGAGCAAAGAGATCCAGCAACTTCTCCAAGTCCATCTTCTGGAGTGGAGTAGAGAAAGGGCAGATGGTGTGCACCTAAGCAGTCCTGGGCATGGTGAGGTCCCACCCATCATTGCCCTACTATCATCTTTGGAAAATTAAAATCTTTCTGGGAGGAGAGAAGACCACCCCCTCTGCCTGTCCCAGGCTCGCCTTCCTCCAGCATGAGAAAATTGCAATTTCCTGGGGTCCGTTTTAATAGTTGTAGCCAAAGAGTCTCTAGAACATACTCACTTCTGCCAAGCTGACTACCACTGACCAGGAAGCCTGTCACCCTGCTAAAGTTCAGGTTCAGTGAGGAGATAAATCCTAACAAACAAGGTTGCTAGAGTGCTGGAGACGTGGCTGAGTGGTTAAGAGCACTTACTACTCTTCCAGACAATCTGAGTTTGGTTTCCAGCACCCGTTGCAGTTCACAGCCATCTGTAACTCCAGCCCAAGGCAATCTGGTGCCTTCCTCTGACCTTTTCAGGAACCTGCACACCTGTGCACATGCACACCCATGTACATACACACATGCAAACACGCACATAAACACAGGAGGAAAAAGAGGAAGAAGGAGGAGGGGAGGAGAAGAAGAGAGAAGGAGGAGGAGATAACCACCAGCAGCAGCAGCCAAATGGAAAGAGGGAGGAGGGGAAAGGTCAGCCAGGGCTAAGGAGTGCAGTGGGGCACTGAGAAGGAAAGGAAGTCAACAACTCAGCTGAGGCTTCTGTCACTCTCTTGCCATCTTGCTCTTACAGATACACTTACCACTCTCAGAAAAACAAACTAACAAAACCTGCTGCCTGGGACCAGTGAGATCGAAGTGATTGCAGCATGTTGCTCAAGTCTGAGGACCTGCATTCTTTTTTTTTTTTTTTTTTTTAATCTTTTAGGCACTTTTTATTTTCAAAAAAAAAATTGTCGTTAATATATAAACATCTCATTCCCTCAAAAAATTCTCCAGCTAGACAGCTGCATGCTCTGATATTTGCATAGGAAATTACCACAGTAAAAAAATAAGGGAGGAGGCAGCAGAACAGCAGCCGAGTTTCTGATGATGGTATGTCTGCATGGAAACATCCGGGAGCCTTGCAAAACTATCTACACCGTTTGTTGCCTAGTTACACATGGAGAAGCAACTTTTCTAAAAAACAAAACTATAATTTATCAAGTTACAAAAATTGTTTTCTTTAAAAAAAACTTACTAAATTACCACAAGATAAATAATGATACAATATTTCAAACATAATTAGATTTTTAATTAAGTTTGCTTTTGGCATTTTGCTTGTGATTTGCCCTTTGGTTAACAGCATTCATGTCACATGCCTAGCCATATTGCTTATTGGTAAGCTTCCAACACATCACTGATATCAAAGGCAGACAACAAGTCAGTTTTAACAGGTTAACTACATGGCACTAATTTCAATAAAATTACTATGTCTTACTGGATATTTCATGCAAAAATCCGTATAAATTGTCACTTAACCAACAGCACTGCATGGGCAAACGTCCTAGTCTTGAGAGAAACTGCACCGGAAATTCAATGCTTCCATGAGTGAAAACAGAGTCTTAAGTTCAACAAGGAACACAGCCACAACGGGAGAACCTGCATTCAATTCCTCAGCCGCAGTGGAAGGAAAGAATTGACTCCTGAAAGTTTCCCTCTAATTATCACATTCAATATGTGGCACTTGGACACTGTACACATGCACACACGCACACACAAACCCCATAGCTGCAGCAACTTGACAAAAAGGCCCTATTGCTGAAATTAACACCTATTTAACTCATTGAAAATGAAGTAACCTGGTGCCTACCTAGAGCCTTCACCCCTACTGGCTAGTGTTCTTGGTACCAGAAGGTACTCTGTAGCTACCAAGGGAGACACATAAACACCAAGTCAGCTGCAAACCCTTTGATCTACAGTGCTGTCCTGCCTGCAAGATATGCTAGGGAAATGGTGGCCAAAAGTTTGTGGCAATAACCAACCAATATCAAATTTGATTTAAGGCCGACCTCATAAGATTGAACCCATACCCAACATTGCTTGAGTGACCAACAGCCAAACAGCCCAGGCACTTAAGGCACCTGCTGAAGAGGAGACAGGAAGAGTATAAGAACCAGAGGGAATGGAGAACAGGAACGACATGGAGTCCTCTAAGCATGGCAGGTCTGATTGACGTATGGACTCACAGCCTGCAGGACTCTGCACCAGAAGGGGTCCTAGAGCTGAGAGGAGAAGTGTACACATGCCCCCATCCCTAACCCAGAAGCTGTTCTCCAATTGATAGTCACTTGTAAGTGGAAACTTAGTTTTCTCCAAGGGCTTCTCACTAGGGAAACAAACTTCTCTTATGGATAGTCTGCATGCCCAGCAGTAGATGGCTAACAGAAAGCAAACTCAATGGCATCTTTAGAGGTTCCTTGTCTCATGAGGTCATGTCAGGGCTTTTTAAAATTGTATTTTATTGGTTTTATCTATCTATCTGTCTGTCTGTCTGCCTATTTATTTATTTATTTATTTATTTTCAGCCTACAGGTTTTGCAGGCTTCTGGTTTGGGGTTTTTACAGGATTCCTGAATGTGTGAGCGAGTGGATCTCTCGAGTCTATATCTGTTTCTCACACCTTTCTTGGGCTCTTTTCCTTCTGTCTGTTTGTTTTGTCCTATTCCAAAGTATTGGTTTTGTTTTATCTTCTTATATTTTATCTTATTATTATCCCTTAACAGCCCATTTATTTTCTTTCTTTCTTTCTTTCTTTCTTTCTTTCTTTCTTTCTTTCTTTTTTTTTTTTTTGTTTTTTTTTTTTTTTTTTTGGTTTTTCGAGACAGGGTTTCTCTGTATAGCCCTGGCTATCCTGGAAACTACACTTTGTAGACCAGGCTGGCCTCTAACTCAGAAATCTACCTGCCTCTGCCTCCCAGGTGCTGGGATTAAAGGCGTGCGCCACCACTGCCCGGCCTGGCCCATTTGTTTTCTAATGAGAGATAGAAATGGGTTGGATCCGAATGGGAGAGGAGGTAGGGAGAAACCAGTAGGAGCTGGGGTAGGAGAAACTGTAATCAGGATATATTGTATGAGAAAAATATATTTTCAATAAAAGAAAATGCCTACAGTAGGATGTTAGGAGATGTAAGCAAACTATTATTTGGGGGATGACTCAAAAATACAATTATTTTAATATATCTTATTTTTGTGAAATTTTAGTAATAGGCTTTTTGTTATTCTAGTCCTATATGACATATACTAATATATAATACCTTATTATGTATTTATAATACATAAATGTAAATGCAATTCCTTGGAGGTTTTCTGTTTTAGGTTGGGAATAACTGACACAGAGACCTGTTTTGTTTTGTTTTAAAGGTTTATTTATTTATTTTATATATATGATTACACTGTAGCTGTACAGGTGGTTATGAGCCATCATGTGGTTGCTGGGAATTGAATTTAGGACCTCTGCTCGCACCGATTGACCCTCTGGCCTAAAGATTTTATTTATTATTATACATAAGTACACTGTAGCTGTCTTCAGACACACCAGAAGAGGGCGTCAGATCTCATTACTGATGGTTGTGAGCCACCATGTGGTTGCTGGAATTTGAACTCAGGACCTTCGGAAGAGCCGTCGGTGCTCTTAACCACTGAGCTATCTCTCTAGCCCATTTTGTTTTGTTTTACTTACTCACTTTACAATCCACTCACTGCCCGCCTCCTGGTCAGTCTTCCCACAATACATCTCTCCTCCCCTTCTCCTCTGAGAGAAGTGTATTCCTCCACTCTGGCACACCAAGTCTCTGTAGGGCTAGGTGCTTCCTCTCCCACTGAGGCCAAACAAGGCAGCCTAGCTAGAAAAACATGTCCCACATACAGGCAACAGCTTTTGAGATAGCCCCTGTTCCAGTTCTTTGGGAACCATGTGAAGACCAAGCTGCACACCTGTTACACATGTGTAGGTATACTGAGGGCTAGCCCGTGTATGTTCTTTGGTTGGTGGTTCAGTCTCTGAGAGCTCCAAGGGTCCAGGTTATTTGAATCTGCTAGTCTTCCTGTGGAATTCCTAACCCCTTAAGAGCCTGAAATCCTTCCTCCTAATAAGAGTCCCCAAGCTCCATCTACTGTTTGGCTATGGTATTTTTATTAACAAGCTGGAGACCTAAGCTGGGCAGGTTCTGAACTACTGTAATCCTCTAAGCTATTTATGTCCCAGCCGCAGGCCCCATGGTACTTGCAGTTTGAGTCTCCCCCTGGCTTCCTATGCTCCATGTGTATCCTCATGGTGAATGCCTTGGCGACCTGTTCATCACAACTCCTCCTGGATTCTCTGCCTCATGGCCACCTCGCCCTTCTCCCTCCTGCTCTACCTCCTCTCCTCTGGTCTCTCTGGGACCCCTCCCCACTAGAATCAGAAGTCCCTCCCTATTCTCTTCTGACCAGTAACTGGCTGATCAGCTCTTTACTGACCAATCAGAAGGCAATGGAAAAGAATGTTCATGAAACACTGAGGCAGGTGATGCTTCATAAAAATAACGTTACCAAAATCTGGATGGTAGTCAATCAACTCTTTGCAGCTATAGATTTCAGCATTTGAATAAAGCAAAGACAGCATTTACACAGTGCACAAAAAGATTATCCCTACACATAAATATATGAGAATGCATATAAAAATATTTTATATTACAAAATACCAAGCAGTTAAATTACTATCTCCCAAATGAAATAAAATGAATAATAATTGTATAAAATACTAATAGCAATAAATTGACTTACAAACTGTGTGCTATATGCAGAGCCACCAAGGTAGCTGAGTCAGCAAGCACAAATGCTAGATCCTGCCTTTGAGGTTATTAAGTGCAGAGTCAGGCTTATGATGGCCACCTAAGCTTCCCAAGAGTGGAAGCAACAACAGCTCTGTTTGTTGAGCGCTTACTATGTACCAGGCACAGCTCCAAATGCTTACTCATCAAGATTGTGTTCTATTACCCCCTGTTATGTGATTAGGAACCTGAAGAACAGAGAGGGGGATTAACCTTCCCCAGTCACACAGCAGAGTTTATGCTTGCAGCCAGCATCTTCCAGGTCCCTGGCTCTTCAGAGGTGATATTTTTCTTCCCAGTAGTCTAGTTTTAAATCTCAGGAGTCAAATGGAATGACTCTGACCCCCCCCATTCTACCCCAAGATTGTCCTGGATGCTCTGTGTAGAGATGAAGACAGAGAATCCTGAAGCTAGGGGGGGTGGGGGGCACACCCTCATGACATTCATGAAGGCCCTGGGCATACAATGAGAGCTGTCAGCCATGCCTGGCCAGCATGTAACATCAGAGACCCAGGGAGGAAATGGGCAGGTCTCTGAGGGCAGAAGGAATCACAGATAGAACTGAGAGGAGCCAACAAAGGGACAGCAAGAGCTGGAAGGGGCCATCTGTCCTCTACAGTCTGGACTGGCCAAAGCCCTCTGTCCTGGGGGCAAATGAACCCCAGATGAGCCCTTGTGAGCTTTCCTGTCTAATGCAGAGGCTTTGACATGCCCTTTTCCTTGGTTATGTGCTGCGATGGCTATTCCTCATTGTCACCTTGACTACATCTGGAATGAACTACAATCAAGAAATGGAGGGCACACCTGTGATCCAGATCTCGAGGCTAGAAAACACAGACTTTTGATCTGAATCTTGAAGCCGTGAAAAGTTTAGGCCCAGGCAAGGTGGCACATGCTTTTAATCCCTGAAGACAAAGGCAAGCATATCTCTGAGTTCAAGGTCACCCTGGGACAGGGCAAATTCCAAGTAAAGAACAATTTAGGTCCAGGTATGGTGGTACACTCCTTTAATCTGGGCCTCACCTTCTGCTGGAAGTCTGCATAAGAACAATGGGGAAAAGTGAGGCTTCCTTTGAAGTGGAAACTTCTAGTTCTTTAGAAAGTCAGTTATGCCAAATGATGTTTTGCTGGGGCACACAGGTGAAAGGATGTTTGGCTATAGCAGTCACATGAAAGGACACTTGATGACGGAGTATAATTATGACCCCACAGACAGTGCGAGATGAGCACTGAGCTTTGATTCGGTTTGCTCTGCCTCACTGTTCTTTGCCAAAGACACACATGTTCACTTTACATAGCATTGTTGAGCTCAGCTTGTGGTGACACTGCCATTGAGAGAAACTCACCAAAGAACCGCTCCTGAGGTTCCTGTGGCAGCTTGGTGCTTCTGTGGCCTTACCTTAAGCCAGTTGGCAAGCCTGGCGATTTCTTTAGGATTAAACTACAGCTGCCTGGTGTCTGCTTGCTGAAAGGGCTGGACTGTAGCTGGTGGTTTGTGCCTGGTGTCTGCCTGCCGAGAGGACTGGTCTGCAGCTGCTGCTGGGTCATATTTGGTGTTTGCTACTGGACTGAACTGCTGCCCAAGAAGATTAAGCTTGCCCCCAAAGAACTATTGCTGAACAGGTCCACTTCCCCATATTCTAGTAACTTTTCTCTTTCACTCCCTATGCTGGGTGGTGGGCTAAAGGAGAGGTTAAACCCTTATTAAAAATAGGTTGCAAATATTTATGCCTGCGTTCCTTCTTTGCCTGCCTGCACTTACTTGCCAGCACATCTGTTGGAGTGTACTTCATGACTCCAGCTTATAGAGAAGACCAGCTGAAACACCTAGCCTTGTGGGACTGAGCAACAACTAGACTTCCCATTCACAGCTGCCCATTGTTAGGTTAGTTGGACTGTTGTGCCAGGGAAGGGTTGAACTCCCAAAACACAGACATAAGCCGATCACAGCAGGGTCTTTATTCTATTCGAGCTAGCTCAGGCCCCTCCAATGCACCATTGTCACTCAGGAAGGTTTTGGTGGTGGAGGAGCCTTGAATATCTATCGGGGCAAGGCTTAATAGTAAGCAGCAAGGGGGTGGAGTGTGCAAGCATCTAATTGGAAAGCTGCTGTAGCCTTTAACACAATTGGCTGGTGTTGGGAACTATATTATAAACCTAATTTCTGCTTCCCTCTGCATTGGTGATCATTGAGCAGGGAGTGGGCTTGTAACCTGGGGTTGTAGGTTTGTTGGGAGAATAACCTGGAGACGCTGGTCTTGTGGGGATCAGCCTAGAGACTGGAGCTAGGCTCGGGTTTTGTTGGTGGCAGCTTGGAAACTAATGCTAGGTACCAGCCTGTCAGTTGACCTGAGTTGAAACTTAGGTCAGGTTCTCTAAAATGGAGTCTAAACTTAAAAGATTTGGCCTCTCAGGACTACAGACTGTAAGTCATTCCAATAAATCCTCTTAATATATAGAGACATCCCATTGTTTTGTGGCTTTAGAGAATCCTGACTAATTCGCATGCCCAGTTGCTGTAATGCTACATCCTCAAAAGGTAAGGGACTGTGGCGATTTGAATGAGGATGACCCCTAAGCTCATGTCCTTGCTCTCACATTTGGTGGAAATGTTTGGGAAGGGTTAGTAGTCTAGCTATGGTGGCCATTCTTGGTTTTCATTTGACTACATCTGTAATTAACTAAAACCCAAGCTGTTTGGCACATCTCTAAGGCAATTTTCTTGATTAGAACATTTGAGGTGGGAAGAGCCACCTCTAATCTGAGCCACGCTTTCTTGTCTTTTTTTTTTTTTTTTTTTTTTTTAATTCAACCCAGAACCCAAACCTAGTAATGGCGCCACCTACAGTAAGGATTAGGACTGATCATTCCACTTCAGTTGATTTATCCAGATTATCGCTCACAGGTGTACCTTGCCTCCTGAATGACAATATTAATTTTCATGTCCCTTAAATCCCTCTACCACTCAAACACCTTTCATGGCTCCCTGTGGCTCACATGAGGCATGTAACCTGGATGTTTGGTGAGGCTCAGACAAGGTGACAAGAAAATTTTATTCCTGGAAAGGCACAGGTGGGTGGATGGATAGGAGAGTCCCACGCCAGCTCAGAGATCACTGCGCGCCTGCGCTGAGCGGCTCCACTTTCAGCCACAGCCCGCCTTCTGCGCGCAGGATCAGCTCCGGCTTCCTGCGGGGCTCCTTGTCATCCGGCAGAACGCGGAAGCGCAGCAGAGTCAGCGCCAGAGCTACTTTCATCTCGCTCATGGCGAAAGTCTGTCCTATGCAGTTCCTGCAGGAGGGCGGGGTGGGAACTCTGACTGTGCCCAAGACCCTACCCAGGACCAACACAGCACTAGAACCTGGCCCGAGTCTGAGGTTTCTGGGACCACGCAAGGACGTAGACATCCTCAGAGCCAAGCCTTGATCAATAGCCGAAAAGGCCAGGGCGGGATTCTGAGCACAGAGGACTCTTCACCTTCCCCTCCCTGGTTCCCAAACCTTTGCACAATTCTGTGCAGGGAGGTAGGGAGGAAACGCTAACCTCCAAAAAACCCCAACTCCCCCGTCCTCACAGTCAGCCCGAGGCCCCTGCCCCTCAGTCCTAGCCTCACCTGGGCCCAGCCGAGAAGGGAATAAAAGCCAGGGGTGACCTGCCCTTGACGTTGTCGGCATCAAAGCGGAAGGGGTCATAGACCTGCAGGGGACATGGAATCATGGCGGGTGAGAACCAATTGCCAGCGTAGCCAAGAGCAGAGTCCTCAGTGTGCATGGAAGGTCAGAGTTGATTTATCTACCTCCTGGGATGCAATGAGGAGTAGTCGTAAACCCTGGATTCCATCCCAGCACCAGCATAAAACTGATGGCTGCAAACCTGTCAGCAGCAGGAGGCAGGAGGATCAAGGGTTCTGGGTCAACTCCTGTGTAAGGACTTCCAGGCTAGCCTGGGATACCTGACACCCTGCTTCATAAAACCCATGACTGGGGCTGGGGAGGTAGCTAAGTTGAAAGAGCAATTACCTAGCAGGCACAAAGCCCTGGATCCCATCCCAGGCACCACATAAACCAGGCGTGGTTCTGCACACCTCTCATCCCAACACTGAGGGGGTGGAAGCAGGAGGATCAGAAGTTTATGGTTATCCTTGGCTACAGGTTAAGTTGAAGCCAGCCTGAGCTACATGAGACCTTAGCCAACAAACAAACAAAAAGACCGTCCTCTTGAGAATCCCAGCCTATAACAAAGAATTAAGAGGGACAGCACCTCCGGGTCTGGCCACACAGCTGGATTGTGATGTGTCCCGAAAATACTTATTCGGCTTATGACACCTGTGGGGGAAATGAAGCAATGAAGAACTGCTGCAACCTGGATCCACTGTCTGCCCAGAACCTTCCCTCCTCCCTGATGTTTCGGGCACCTTTAGGGATGACCCGACCATCTGGGAGCACAATGTCCTGAGTGCAGCATCGGGAGATTGCAGTGACGGGAGGATGCAGCCGTAGGCTCTCCTTAATGCACATGGTGAGGAATGGCAGCTGGGCCAGGTCGTCCCTGAGGGGGGGGGGAATAGTTAACCAGATCAAAAATGAGAGAACTTCAACTCCTCTGTGACCCAGTGAAACCTCCCTGTTTTAAGTGCTAAGATGGATGAAGTACATGAGAATTGGAAAAACACAGGCTGACCAAATGGTTCAGAGAGGAAAATCAGCTGTCAGTAAGTCTGAAAATGAGTTCAATCTCCAAGAGAGACATTAATTAATTAATTAATTAATTAATTAATTAATGTAATTTAAAAACAAAAACAGAAACAGAATTCCCAACAATGGAAAGACAGAGACAGGAGGATTATGAGTTCCAGTCCAGCCACAATGGTACTCTTGTCTGAAAAAAAAAAATTCATTATTAATTAATAGTTGGTTAGCTTACTGACTAATAGTTTAATTGTGTCATTCTTAATGACTAACTTATTAATTAATCGAAAGCTTTTTAAATCAGATAATTAAGAGTACCAAAGAAAGGTTAGCCAGGCGACTTTAAAATGTTTATCCTGAGGAAACAAAAATGTAATGCCAATGGTATAAAAGTTAACAAATGGTCAGGACAGCTGGCTCAGTGTTTAAGAGGACCCGAGTTCAATTCCCAGAAACTACAGGCAGCTCACAACTGCCCCGTACACTAACTCTATAGGCTCTGACTCACTCTTCCGACCTCTGCAGACTCTGCACTCACATACAAATACTCCCACACATACACATATATAATTTTAAAATAAAAATAAATGTTAATTTAACAAGTTGCATAAAAATTATTCATTCTGGGAAAAAAAAAAGAGAAAGAAACCAAAATACAAAACAGTAGAAAGAAGATAGCGAGATCTAAAGCTTTGATTTTGTCATCACTGCACTAGAAACACTAGAAATGCAACTAGCCAAGGTGAGGCAAAGGAAGGAAGGAATGCCGCTTGTGGTGTAAGGGTGAATGTGCCATTTCAACAGAGAGAGGCATTGCAGGTGGTGGTTTTGGTTCTGGTTTGTGTCTTAGTTAGGGTTTTACTGCTGTGAAGAGACACCATGACTAAGGCAACACTTATAAGGACAACATTTCACTGGGGCTTGCTTACAGCTTCATAGGTTCAGTCTGTTATCATTATGGCAGGAAGCATGGCAGCATCCAGACACTATGGCACTGGAGGAGCTGAGAGTTCTACCTCTCATTCTGAAGGCAGCTAGTAGGAAGCTGGGACAAGGGTCTTAAAGCCCATGCCTACAATGACACACTTCCTCCAACGAGGCCACACCTGCTAAGAGTGCCACTCTCTGGGCCAAGCATATTCAAACTACCACAGTTTAGTTTGGTTTTGTGGTACTAAAGATCTAGCCTGTGGCCTTGTATATTCTAGGTGAGTAGTCTACCACCAAGCCACATATACAGCCCTAGGCAGAATCGATGGGAAAACATTAATAACTAATGAGTGAATGATGTAGCTTTAATCTGTCTTCTTTTGGTATGTTGTGATTATTTAAAATTTTAGGACCTGATGCTGCTAAATCTGCAGCTGAAAAACTCCAGAACACACCACTCACTCTGATGACCCAGCATCACATCTTCCTAAAGACTGCCTAGCTGCTAGCTTTTTGTTTCTTTGTTTATGTATCCCTCTGTGATGGTTTGTCTATGCTCGACCCAGGGAGGGGCACTATTTGAAGGTGTGGCCCTGTTGGAGGTGTGTCATTTGTGGGTGTGGGCTTTAAGACCCTCATCCTAGCTGCCTGGAAGCCAGTATTCTTCTAGCAACCTTCAGATGAAGATGTAGAACTCTCAGCCTCTCCTGTGCCACGCCTGCCTTGATGATAATGGATTAAACCTCTGAAGATGTAAGCCAGCCCCAATTAAATGTTGTCCTTATAAGAGTTGCCTTGGACATGATATCTGTTCATAGTAGTAAAACCCTTTAAGACACCCCCTACGGATGCCTCTTTGATTGTTTTGGTTTTTACAAGTTTTAAATTGTGTATGTGTGCCTGTGTGTGTGAGTATATACATGTGTACACATATTTCTGTGCAGGGGCCCAAGGAAGCAGGTAACATCGAATCCTTGGGAGCTAGAGTTATAGGCAATTGTGAACAACTCAACATGGGTTCTGGGAACTAAAGCAGGATCCTCTGCAAGGGCTCTGTGCATTCTTAAGGACAGAGCCATTCTTCCATGTGTGTGTGTGTGTGTGTGTGTGTGTGTGTGTGTGTGTGTGTGTGTGTGTGTGTGTTTTGAGATGGGCAGGGTCTTGCTTCAAGGGATCTTTTTAATCTCAACTTCTCAAGTAAAGGGACTAAAGGTACTCCCCAAGACACATAGCTTGCCTGATGTCTAAGAAACTCCAAAAAACTAAGTTAAAGATTTTCTGGAAGACTGAAGACTTGTACAGTTAGGCCAATATGGAAGTGAAAGATTAAGGAGAACCTTGAAGAATCCTACAAGGACCTTTATGATACACACAACTGACCTGCCTCTCCTTTGCTCGAACACTTCCCCTGGCTCCTGATTACCCTTGTGTTAAAATCAAAGTCACTAACATCACTTTTCCAGTCAATTGCCACTGGCCTCAGTTGCTGCCATCTTGATTCATCACAGCCCCACCACAGGAACTGGAGTGCACACACGCATGTACAAGTATGCACACATGCACGCTCACACGCAGGCACACGCACACATGCACACATTCTTTCTGTCTCCCACTCCCTCATTTCCTCTCCTCCCTCTTCACCTCCTTCTCTCAAAGCCTTTGTACCCCATGCAAATGCATACCTGCTCGTCTCTCCTTTCCTCTGCATCTTTTCACTAGAGAAAAGAGCAGGAAAGGAGCTCAGAAGCACTCTAGCACCTGACTTACCATTCAATCTCCTCAG	CTCTTCACCTCCTTCTCTCAAAGCCTTTGTACCCCATGCAAATGCATACCTGCTCGTCTCTCCTTTCCTCTGCATCTTTTCACTAGAGAAAAGAGCAGGAAAGGAGCTCAGAAGCACTCTAGCACCTGACTTACCATTCAATCTCCTCAG	GCTCGCGGTCCCTCAGGAGCTCCCGCACCTCCTGCCGGCAGCGCTCCTGGTATTCTGGGTGTCTTGCCAGGTTGTACAGGATCCAGGAAAGTCCACTGGCCGTGGTGTCATGGCCTGAAAGGCAGACGGGCTCCCTGGGGTCTCTAGGCTGCTTCAGCACCAACAAATGGACAGCACTGAGGTGACTCACCCCACTCCCACCCCACCAGGAAGGACACAGAAGGGAAGAAATAGAAGGATCCCGGGTCTTCAACCTTGTGGCCAGGATGCCTAGACATCTGCCCTCTCTGTCACAGTTCACAGGAACACTCACTTACCTCCAAACATGAAGGTGTCAGCCTCCGCTCGGATGTCCTCATCAGACAGAGCCTTTCCATGTTCATCCTGAAAACAAGGCAAGACACCAAATGGCACCAGTTTTAAGGGCTCCTGCATCTAACCCAGGACAGTCTCTGAAGACCCCTGATTCTTCTGGACACCCATGCCCACTGCACACCTGCACCTGTGTACTTTACCAGAGTCCCCACACCAGTGACATCACCCCTGGCTGCCAGCCTCCTGTCCTAACCTGGTTGGAGGAACCAGCAACCCATCAATGTCCTTTATCTCTGTGCTACAAATGTCTGGGGACATGAGTGGGAATCTGGGATACAGGAGTTGAACAGGGTTTGCCTTTGAAGTCAGAAGCAAAACATTACTCCAAGAGTATGCTCCAGTGTGTATACAGGAAAAGACCAGTGAGTGCATAAAGGCTCTTGCCACCAAGCCTAAAAACTTGGTTTTAATCCCTGAGATCTATGTAAAAGGAGAAAATCTACTCTCTCAAGTTGTCCTCTGACCCCGATGTGTGCACTACACACACAGGCAACCACACTCATAGACACCGTAATTAATTAGTTAATTAATTAATTAATGTGATTTTTAAACACTAATAAAATTGAAACC	GTGCACCATGGTGAGTGCATCTCAGAGACG,GATCTTCAAGGTAAGCAGTCATTTTGGCCT,AATGCGCAAGGTACGCGGCAGTGACACCCG	ATGGTGAGT,AAGGTAAGC,AAGGTACGC	GTAACGTATGGGATGTTTCAGGCCTCGGTG	GTAACGTATGGGATGTTTCAGGC	GTGCACCAGGGTTGGCCTCTAAACATCTAA	AGGGTTGGC	GTTCTGTATCTGTATTTTAGGCATAAACTG,GTATTTCTCAATTTTTACAGAGTCCAATTG,TTACCATTCAATCTCCTCAGGCTCGCGGTC	GTTCTGTATCTGTATTTTAGGCA,GTATTTCTCAATTTTTACAGAGT,TTACCATTCAATCTCCTCAGGCT
34630	ENSMUSG00000021461.18	Fancc	chr13	-	63464997	63465096	63459568	63460617	63465166	63465370	34630	3	0	6	12	5	15	0	0	0	11	2	7	223	124	0.000172984	0.0130167	0.122	0	0.182	0	0	0	0.101	63464747	63465346	chr13:63464747-63465346:-	scr_included	affected	no	chr13:63464997-63465096	stim	neither	63464997,63465096,chr13,-,ENSMUSG00000021461.18	NA	yes	100	204	478	2.04	4.78	70	4379	0.7	43.79	0.59	0.414286	0.553922	0.497831	0.49249	0.93885	0.702179	0.843781	0.834729	-7.39753	-7.44831	150	150	0.433333	0.433333	0.5	0.566667	8.31	0.99	-24.8	13.47	-12.48	-33.11	33	AGTTCACTC	0.588908	0.642857	1	10	21	1.12681	5	67	AGTTCACTC,ATGTAAGTT,TTCTTAGTC	-1.08534	0.642857	2	11	24	0.475269	126	GGCTGAGTC	0.827027	0.438017	24	9	15	-0.553884	0	122	GGCTGAGTC,GAGTCACTA,CCTTCAGGC	-1.1102	0.435897	22	9	15	-1.0029	ENSMUST00000073029.13:ENSMUST00000099444.10:ENSMUST00000160166.2:ENSMUST00000160333.8:ENSMUST00000160336.8:ENSMUST00000161977.8:ENSMUST00000163091.8:ENSMUST00000220684.2	119764	14	14	1	3	5	10	19	8	0	0	1	0.125	7	0.875	0	0	no	NA	0	GTGGAGCTGAAGGTATTAATCAACCGTCTCCTGATGCTGCTCAGAAGCGGCCCCCTCTCAGCTACTGATCTGCAGGAAGCAGCTGAGAGTCCCAGTGGAGACCCCAGACCACCTGTATGTGGACAGCTGGTCAGACGCCTTCTTCTTAGTCTCTTGCTCTGGACCCCAGAAGGCCATGCAATTGTCTGGGAAGCTGTCACCCAT	GTGAGCGGAGGTACCTCTGCCTCTGTTGTAGTGACTGGTAGAGAGGAGCAGCATGCTAACCTTCTCTTCCTCCTGGACACACAATGCGCTTGTCCACTCAAGCTCTCGGGAGTCCAGTCTGTGTGTAGGTTTACATGAGAACATGTTTCGCTTCCTAGGAATGAGGAAAACGAAGGCCGCCTCTGATAACAGCTTTGCCAAGGCTGCCAGGGACAGGCTAAGCCAGAACACAACAGTGCCCTTGTTTGTTTTTCCTCCTTTGCTCCATGCAGCCTTGGACAGAAGACAGGATTACGTGAAGGATGAGGCCTTGCAATTTAGGGAAGATTTTTTTTTTTCCCCTCAAAGGAAAAGATTTTGAAAGATTTGGTAAACTATTGTTAGAGCCTAGTCTTTTTTGCTTCATCTGCCAGTCTACTTCCCAAGGCCATGTCTGTAATCACTGGTGTTGATCTCTGACTGTCTGTGAGCTCCTGTGGAGGGAATGACTCAGCTCTGCAGCATAAAGGAGCCTTTTCCCTCTGGTGAGACAGTCTGTAGACATGGCCTGTGACAGGAAGAGGGGGATAGAGGAGGGCTCATGTTTCTGTGCTGTGGCCACTGTGGCTTCTTTCCCTATACTTGAGAAAGATCTGTTTTAGGTAAGTAGACTATCCAGAATTCCAAAGTATTTTACAAAGTCCTTTCCTTTCCTTTGCCTATAAGATGTAGGTTTTTGTCAATATGTCTTACACCACAAAGCCCTCTCAGAGAGAGCTGGGGTCCAGGGAGCACAGTGGCCTTCGTGGGATCTCTGCATGATGGTTTTTAACCCTTCTCCTCTACTGTGCCTAGGAGTAGTCATGTCCTCTTTTTATTTCTTCTTTTCATTCAGTGGGGACACAGTAGGAAAACTTTATTGGTATAACAGGAAAGTAAAGACTTCAACTGTCTTGGGCCCATTATATATAAGTCTGAGGCCAGGCTTGTTGGGAAGCAGTCTGGGGACCTCAAAACACACTGGAGACTAGGTTCCGGAAACCCAGGTCAGTCTTGGCCAACATTGTGAATTTAGGCTGCCTGCCTTCCCATCCCCCAAAGTCAACACTCGCTTTTAAGCAAAAACAAAGAAGCACTGTGTTGATCTGGAGAACAGTTTGCATACCTGCTGCTTTGGGGGAAAGTTGGATATTTTAGTGCTCATCAGAACTGTACTTCATGTCCACGATGAGGTCTTGGAAGCATTAAAAAATTACTGCTAAGCTGTGACCTTAAGGGGCTTCAGGAAACGAAAATTCAGAGGAAATGCTATTTGCCTTCAGAAGTTAAGTCAGTCTGAGGGAGGGGCTGCTGTGTGCCCCAGGTCTACATTGTGGAGGAACAGTGGTGACCTCTCCACCTCAGGTGTTGTCATGTGATCGATTATAACTACAGATACATGCAGGTCAGATGTTTAAAAGCAGGTGTGAAATCAGACACACCTTATCAACAACTTTTGCTTGCATGGTTCTATGTGCTTTCCCCCTGGCCTGTACTGTAAACCTGAAACACCAGTCTGATCACAGCGCAGAAAAGTAGTTGAGTGTGGTCCCTCTGTATTTTGATGTCACAAACTTGAGATGGAGCCAAAATGTGGTAAAAAGAAAAACACAGGACATCTTGTAGCAAGGCGGTCCAAGTCCTGGGGTAACGGTGGAAGGAGTCTTTCATTGACCTGCATACACCCCCGTTAAAGCTATTTGGAACCAGGCATGGTGGTGCAGGGCTGTGGTGCAGGGTGGCAGTCCTGGTTACTGGAAGACAGACAAATAGAAAGTTCAAGGTCAGTCTAGGCTACATAGTGAGTTAAGGGCAGCTTGGACTATAATAGTAAGACACTGTCTGAAACAAACAAGACAACAAAAGAAACTTTGAAGTTTGACTCAGAGACAGATCCTGGCAGAGAGAACTATGACATGGGTTCTGTGAATGGCGGGGGTGGGGGCATTTCTTTCAGCACAATGCTTCCAGTCTAAGCTTTAAGAGTCTCCCCATGGGTTTGGCTTTCCTTCAGTTCCCTTTCTGACTTCTCTCCACCCACAGCAATCCCACAGGGACACCGGCTCCAGCCTCTGCTGCACATTTCCCAACTCCTCAGAGAAGCAGTTGAAGACTGTACTCGTGGGTAAGCAAAGCCTGACCACCCCTGGCCTTCCACAGGTGGCCTCCCGACCTTCCTTCGAGCAGGTTGGCAGCTGAAGGCATTGCTGGTCCCTCCCACACCAACAAGTACATATCCTCCTCACTGGGCTAGGTGAGAAATGGAGGAGGTGCAGTGCAGCAGTGTTGCTATGGGTCCAGTGAGGAGCCAGCACTGCAAGTGTGTCTGCACAGAGTCAGTTCTAATAAGGGCTACACTTAAGAGTTTGACACTTGTAAAGGAGAGAGACCTCCAGAATGGAGCTTTTCTAGGAAGAGACTGAGCTGCTCAGCTCCTGGTCAGTGGGAGGGATGTTTCATTGTTTTCCCTTTCGATTTCTCTCCAGAGGCTAAAGAGATGGCTCAGTGATTCAGAGCACTTTGCTGTTCTTAGAGGGGACTCACGGTCGGTTCCTTGCACTTACATTAGGTGGCACACAACCCCCTGTAACTGCAGTTCCAGAGGTTCTGATACCCTTTTCTGGCCTTTGTGGCCACTTACATGCCCAAGAACATACAAATAGGCACACAGATAAATTAAAAATGAGTAAAAAACGGTGTCTCCAAAGCTATCTGGCCTGTCCTAGAGTAAATGGCGCTGCAGCATGGCGTAGGCCTCTAGGTAGTGCCCTGCAAAAGCATTCCTGTGCAGGCCACGTGCTGCCATCGTCACCTCTCTAGCCTCCCAGCTTGCCCACGTTGAGAGGATAAAGGGCAGCTCGTTCTTTGTTGGCCCAAGACCCTCTTGTCCATCTTTCCTTTGAGATTCTCTCGTCTACTAATACTGCCCACAGCATATGTGATTGAGTGCTTGAGCCATCAAACATTCCTCCCAGTTGAATTCTTAAAACAGCTCAGACAAAAAGCTAGTGTTCAAGTGGGGTGGATGAATGTCAGGGTCTGTGTTGTCCGTGGGCCTTGGGGTCTACCTGCAGGAAAGGGTTTGAAGCAGATTAAGACGTTTTTCTGGAAGGGGAGAGGTAAAGGCCAGATAGATCTGTGCTGTGACCTGGGGCTGGCTGCTCAGTATACTTGCTGATGAGGTCTGTGACCCTTCAGCTCTGTTCCGTGGTGGGTTGCCCTCCCTCTGACAGAGATTAAGGCTGAGGTTGCACCTGTCTTCCCTTTTCCTTCGTCGTCCTTCAAACTTGATTTAAAACATGTAAATCAAGTGTTCTAGGGGTACAGAAGGCAAGAACCATGCTTAGAACTTGGGGGTCCCCATAGTTGATCTGAGGATCTTTTAGTTCAGTGGGAAAGAACAATTTAAACTGCTAGTTTGTAAACATTAAAGTTGTTTTGAACAAAAGGAAGAAGGGTCCACGTGTGTGCGCCTTGTTCTGTTCCAGGTCTCCGCGAAATCCCTTTGAGAGCTGGTTTTTGTTTGTTCACTTTGGAGGATGGGTTGACCTGGCTGTGGCAGAGTTACTGCTGAGGGAGGAAGCTGAGCCTCCTGCTGGCCTGCTGTGGCTCTTGGTGTTCTATTACAGCCCACAGGATGGGAGTCAGCAGAGAGAGCAGAGCATGGTAAGTGTAGGTCCTACTGTGCTCTGGGGTTGGGCCTCAGGGAGCGGAGAACAGAAAGGGAGACTTGGCTTAGTTTACTTTTACACACACCCATCCCATCCCCAGCCAGGCCCCCAGGCCAGAGCACTTGTCAGATGTTTTGGTGATGTGTGCACATCCACCTGGGCTGAGCTTACAGCCTGTGACCTTCTTCTGCCTCCACAGGGACCCAGGACAAGAGGCTGCCCCAGCAGTCAGGCTGATCTTGCTCTGGGCCTTCTGTCTTCAGAGTTATTTGATCTGTTCTCCCCAGTGGCCTCAGTTGCCCTAATTTATCCTCCTGCCTCACCCCAGGGCTCTATACTTTAGGAGATGCCATGCAGGGCAATAGCTGCTCTGAGAAGGACTGTCCCAAGACAGAGACTGGATCCTGGGCCAGTCAGTGCCTTCTCTTGCCCACCAGCAGCCTAACTAGTCTACTTCCATCTCACTGCTTTCCTGCATCAGTCAGACTCGTACTGAGGTGATCTTAATCACTTGGGTCATCCAAACAGGGTATCGATGTACAGGACTGTAACTGTGTACAGCAAAGATGCTGTTAGTTATGTAGAATGTTATTATTTCAGGAAGCCATGCTTTCATTAAAGCTTTGCCACCTCCCTGCAGACATTTATGCTGGCTTTAAAAAATGTTGGTCTCAGTCTGGAGTGACAGCTTAGTGGTTAAGAACATTGACTGTTTTTTCCAAAGGACTCAGGTTCAATTCCCAGCACCCACACAACAGCTCAAAACTGTCTCTAACTCCAGTTCCAGAGGGTCCAACAACCTCACACAGATACACATGACGGCAAAACACCAATGCACACGGTGGGGAAAACCACAAGCCTTCAGTCTCTGTGCTCTTTGTTGACTTTAGTAATAAAAGGAATGGGTCTCAATGCGAATAGAACAATGCTCCTGTCTGTTCCAAAATCAGAGGCTAGTGCAGTCTTGTATTTCATTGGTGTAAAGCAGCAGTCCTCAGCCTGTGTGTCATGACCCCTTTGGGGGTGTCAAAAGATGCTTTCATGGTGATCACCTCAGACCATCAGAAAAAAACAGGTATTTACATTATGATTCATCACAGTAACAAAATGATAGGTCTGAAGGAGCTATGAAAATCATTTTGTAGTTAGGGGTCACTACACCATGTGGAACTGGGTTAAAGGTCACATTCGGAAGCTGAGGCCGAGAACCATTGGCTTGAAGGCTTGCCTAGTAGGGTGAATATGAACCTTGGCATAAAAAGTTGAAATTTGCAGATGGTTTTGGGTTAGAACAAAGTGTTTTAAAGAAGTTATCATCTACATATGTATTTGAAGATTGGTGCTTAATTCAAAAGAAAACTTTCTTTGCTTCAAAATATCACATTTGGACTGGTAAGACGGCTCAGCAGGTAATCTCATTTGCTACGAAGTCTGAAGACCAGAGTTTGACCCGTAACACACATAGCAGAAGGCCGAAATATATCCTCTGACTTCCCCATACTCGTGTCACACACGCACCCACACACATAATAAATAAATAAAATAAAAATTAAAAATATTTATCACATTAAACTGACAAAGGACGATCCTAGCTCACTCATCTTTTTTTTCCTTTTTTTTTTCTTTCTTTTTTCTTTTTTGTTTGGTGGGTTTTCGAGACAGGGTTTCTCTGTGTAGCCCTGGCTGTCCTAGAACTCACTCTGTAGACCAGGCTGGCCTTGAACTCAGAAATCTGACTGCCTCCCAAGTGCTGGGATTAAAGGTGGCATGCTGCCCAGCCTAGCTCACTCATCTTATTGTTCGTAGGATGATCCAGGTGTATGACGCACTTGTCATCTCTGAAGCCCTTTCATTTTCGGTTTGTGTTAGATTCCGTGTGAACTAAATTGGTAGATATGGGTTGTTAATTTATATGCGTCACAGATACTAACAGAGACTGACTCTTGAAATGCAGAGAGTATCTTGTAAGATTTAATGTAGAGGGGCTAGCAAGATGGCTCAGTGAGTAACCGCACCAACCACAAGCCTGACAGCCTGAGTTTGATCATGAGCACATCATGAAGCACATCATTGAGCACATCATGGAAGGCAAGAACTAACTCCTAAAGTTGTCTCTGGCCTCCATAGATGCATTGTACACCCGACTGCCCAAGTGTGTGCATGTGTGTACACAAACTAATTTCTTTCTTTTTAAAATGGACTTAATTTCTAGACAGTTCTTCACTGGTGCGTTTTCCTGCTAGCTAGCCTGGATTCCGGAGTATTTCTCGTTCTTTACAAATACACCTTGGTCTTATACGGGGTGATTAGACATATGAATAAAAGCAGGGTTCTCCATTCAGAGGAGTTCGCTGTTTTCTGTCTTTACTCCTTAGCTGGTCACTCAGAGGCAGCCACTGCCTAGTCCTAGAAGCCAGAGTTTCCCATTACTGATGCCTTGGTGTCTGAGCAGAGGCGCTGGTGTGTGCCACACTCCAGGAAGGTGTCTTCCTAAGTATTAATGCAGGCATTTTGTGTAGCTGGGTTTGGGAGCTTTAACTCCTTTATAGTCAGCAGGAAACTGAATCCAGGCTGAACTGTGTCACAGTACACAGGCATAGTTGGATTATGGAGTTTGCTGGTGTTTGTGCCTTTAACTTACAGCAGTTAAGTCATGGTTAGTCACTTGGCTGCAAGTGCTATGCGACAGTTTCCTCTGCTGGTTATACTTGTGGTACAAAAGCATATTTGTCCTTCTTGGGTAACACCTGCAACTGTGTTCTTCTGCTTTGGCTAACTGAATCAGATCATGACTTTTTCTATAGTCGTATCTAATGTACTTTTGGGCTTAGTCGGGGACTCAAACCCTTCAGACACTGTCCTGTCACTTGTAAGAATCTTCCTGGAGAGGCAGAGGTTCACACAAAGCTGCTTGCAGATTGATGGACATCAAAGCAGAGTCCATAGCTACAGGAGCTGACATAGCCTGAGCTCTGTGTGCTGTGAGTGGTGCTGTATCCCAGCCATGTACTAGCACACTATCAGGAAGAGCCCCTTTGCCAGGTGTGCTAGGCATGTCAGCTGTGCATGGCACACTGTGGAAGAGTGAGAGAGGAGCAGTAACAGCCACTCCCAATGGGTGGAGCATAGGTTGCTTGGGTCTGTCAGATGATGCTGAGTGGTAGACTGTTTTCCCATTCTTTATTCCTCGTGTTTCCCATAGGAAGCAAAAGTAAATCTTTATAATATAGAATGGAAATACGTTATGAAGAAAAAAGGCTTATCTTTCACTTCAGAGACACACATCTCCCCTATAGAAGCTTCTAGACTCAGAAGGCATATGAGAGGGAAGTCAATGTGGACAAACAGGATTGAGTTTGGGGTATGCAGATCAGAAAGAGGGGAAAGGTGAGACTTCTCCAGATGCTATCAACTGAGATGGTGGCCACCCTAGGAACTGATCCTCTCAGTGGGAAAGTCCTGTGGTACCTTTCTCATGGTTACCCTTGTGGTCCAGAGATCTCACACAAAACTCCTGTGGGCTGCTGTCTGAGACAGGTGGCACTGATTGGACCTGAACTTGCAGGTTAGACGCAGCTCTCAGAGACCCACAAAGTCAGTTGTGGGAATTCTCTGAACAGGACAGAACATGGATGTGATGTTCTACACTGTATCTGCCTCAGAAGCTCTGGGCTTCTGTGAAACACAGCAATGGGCCACTCTTGAAACAAGCAGGAGTCTCAGCATGAAATAAATATTTTTTATGCAAAAACAACCCACGGACTTAGAACAACTACTGTTATTATGTGGATTCCACAGCCTTGTGCCCTCTGCTTAAGCTGTGACTTGTAGGAACAACTGTCCCAGTGTTTACAACAAAACAAACGAGCTTGTGTGTGCCCGGCCTGTGCTTCCCTCACATAGCCCAGGCAGGGGCAGCCCTGCATTCTTATCAGCACCGCCCAGTGGGGCCTGGGACTCTAATTGATTATGGCTTATGGTCAGGGGTCTTCAAGGGGCCGTTTGCATTTTTCCCACAGTAAGAAAATTCTGACTACCTTCTGCTGAGGACTTGCCTTCATTTCCTTCCATACAAAAAAAGGTCAGGTGCTGGCATGATGCCCTGGCTCCTTGGTGGGCAAGATGAAAGAACGGCAGGAAATTTCCATTACGTTCATTTAGGTTTATATGGAGCTGTGTGTGAACTAGTGTGTTGGGTACCCGGCTGTTTCTCTCTCTGGAGCGTGAAAGCATCAAGTCAGTCCTAGAGTCTCTTATGTCCTGAGTCTCTCTAATGTCTCAAGCCGCTGTACTTGTATTCCCCAGGTGGAGCTGAAGGTATTAATCAACCGTCTCCTGATGCTGCTCAGAAGCGGCCCCCTCTCAGCTACTGATCTGCAGGAAGCAGCTGAGAGTCCCAGTGGAGACCCCAGACCACCTGTATGTGGACAGCTGGTCAGACGCCTTCTTCTTAGTCTCTTGCTCTGGACCCCAGAAGGCCATGCAATTGTCTGGGAAGCTGTCACCCATGTAAGTTGCTCTCTTTTTCCAACCTGTACTTCAGTTCACTCTCTTCGTGGAGGTAGATTATCTCCTTAAG	AGCTGGTCAGACGCCTTCTTCTTAGTCTCTTGCTCTGGACCCCAGAAGGCCATGCAATTGTCTGGGAAGCTGTCACCCATGTAAGTTGCTCTCTTTTTCCAACCTGTACTTCAGTTCACTCTCTTCGTGGAGGTAGATTATCTCCTTAAG	GGTCCGACTTTTGAGATCACAGGCCCAGGATGCTGCCCCAGGATATGGAGATCCACAAGGCCACAGCACAGACCCAGAGCCCACCTGTGCTGTACAGAGG	TATGTGGAGGAGAAGGCATGCTTGCAGAAAGGATGTCACCTTGTAGGCACACTTGCAGGCGCTGCTGGCACCACCCACACTGAGAGCTGGGTGCCCCGCATCCCATGTTATGGTCACTCTCTGCCATGTCCTGGGGCGAGAAGTCCAGCTTCAGGGACAACATGCTCCTAGTAGCCATCGTGCTACTGTAACAGGTCAGAGCTTACTTCAGAGAAAGCATTGTTTAGTATATCAGTTTTCTTGTTGCAGTGACAAAATCTGAGAAAAACAGCTACAAGGGAGGAGTCAAGAAGAGTTAGTGTTTTACTTCACTAAGCTTAGTGGTGCTGGGCCCACCCATGGTCAGGCAGATCCCTGTGGCAACAATGTGTGGCAGTGACTGTCTACCTAGGGTGCACAGAAAACACAGGATCCAAACATCCCTAAGGACTTCCCCGTGACCCACTTCCCTCAGATAGTCCCTGCTTCCTACTGTTTCCAGAGCCTCCCAGATAGTACTACCAGCCAGGCGTCAAACCTAGCTTATGAGTCTTTTGGAAAGACAGTTGTCAAAACCATAACGCTAGTTAGAGACTCTTGTAGAAGCACACACGGCATGATGGCTTTGTAAAGGGGTCAGTCAGAAGTGAGTCACATCCATGACACAGACCTTGCAGTGACGGTTTGAGTATGACACCAAAATCAACAAAAGGAAAAGACAGATAAATTGGACTACACAAAAGTTTAAAACTTGTGCATCAAAGGATATCAAAGTACAGGGTGATTCAAGAATGGGGGAAAGCTGGGGTCAGGACGCATCGGGTAAGAATTATGTGTTTAGGATACATACAGAATTCTTATGACTGACAGCAATGCTGAACCATCTAGTGAAAGATGGGTGAAAGGATAGGTCAGACACTTCTCCAGAAGCTGAGTGAATGCTCAGAGCACCTGAGAAGAGACCCATAGCACGGTAGTTTCCAGATCACACACCTAGATGCTGGCTCCTGCAGAACTAGTAGAGCAACATTGAGAGTCAGGGTGGCATCGTGAGGCCTTTCCACGGGGAATGCTACAGTGATGCAGCCACTGTGAAGGAAGTAGTCTCACTCTACTGTGGGACATAGTGATCCTGTCCCCAGGTCACCCCGAGAACCTGATGGCAGAGGCTAAAACAGGCATGTGTCTTAGGATCTGTGCTGTTGACAGCAGCAAGGAGTGCATGCCTGGATAAGCACGGGTGCTTGTGCACACAACCATGCATTACCCTTTGTCCTTGGAAAGGAAGGCACTTTTGCCACCTGTTACAACATGGGTGAACCGTGAAAGCTTTGTGCTATGTGAAATCAACTCGCTGCAAGGAAATCTGTGAGAGTCATCTGGACTAGCCTGATTCTCAGAAGTAGAACAGAGGCTTCCCAGGGCTGGGAATGGGTGGATGGGCAGTGTCTGGAGATAGGTGCGGTAATGGCTGGACAGTGTTGGTAATGTAGGTGGTATAGGAATCCCAGCACTTGAGATGCAGTAGGAGGATCAGAAGTTCAGGGCCATCCTTGGCCACATGTGAGTTAGAGGCCAGCCTCAGCTCCATGAAATACTCTCTCAAGAGAAACCAAAAAGGTGAACCATAACATTGCCAACCATAGGAGTTATATTTTCAAATTTTAAAAAATTATTAACTTTATAAAAATATGTATCTTGATGAAGTTCTACATACAAAGTAAAAAATAGAATTCATGCAGCCAGCAACTCTACTCAAGAAGGGGCTGGGCTATTCCCAGAGCCCCACCTGGTGTTGGTCTAAATGTGAACTCTAGGAAGGAAGATCAGGAGGCAGATGTGTCCCTGCCAAGAACCCTCTGTGTCAGAGCTCTGACCTCCTGTGCCTGTCCTGCATTAGGGCTGGCCCAGCATAAGAATATATTCAGAAGCCAGGCGTGGTGGCGCACACCTTTAATCCCAGCACTTGGGAGGCAGAGGCAGGCGGATTTCTGAGTTCGAGGCCAGCCTGGTCTACAAAGTGAGTTCCAGGACAGCCAGGGCTATACAGAGAAACCCTGTCTCAACCCCCCCCCCCAAAAAAAAAGAATATATTCAAAAATCTACTGAGCATGGTCCAGTCCTAAAACACATGCCTTCAACAACATGGTAAAGCAGAACATGGCACTGAGGGACAGTCACCAAGACAAATGTTGCCTCATCATACCTTCATCTGCCATGTTGGGTACAGGGGATGTTGGACAAAATATTGCAAAGTATTATGAGTAGATCCTGACTCAGTAATTCCACCTGAAAGTTCCTCAGTTACACCTTAAAGGTTCTGCATACATAGCGTACACAGTCACAGGTGTGTTAATGAGATTGACTGGGGATCAGTTCACAATGTGGACACAACAGAATTATCAGCAGGAAACATCTCAGCCACATGCCTTGGGCTTACCAGCCACCCAAGTTCTCTGCCAGGCCTGCTGCAGCAGCTCTGCCTGTCAGCTTCTTCCTAGGCGGGAGTCAGCGTGAACAGCTAATGTTACATGGACAGTGGCTTTGTGCGGGTTCTTGGATTTCCTGTAGTGTTGATGTGAAAAAGGACCCTGAGAAAAGCAACAGGGGAGGAGATTTATTCTAGCTCACAGTTACAGGGTTCAGTCTATCAATTGCCTAGAGTACAGAGGAAGCCACACACTGCTTCCTCCAAGGAGTGCTCTATCTAGGCCTGTATCAGACTGCCAGGTGCTGTCCTTGTAGATACTGAAAACTGTCATTAACACACAGCCTTCCTTTTGAGGAGGCTTGCCCCAGGCTTCAGGTAGCTGGGCTTTTGGCCCCCCGCCCAGCCAATGGCGAAAGTTATCTATCTACATGCAGCTTAGCCTTTTGCAAAAAGGCACTTCTGAAAGAGCAGTTGTGGGTGTCACCACCCGAGGACCATGGCCTTAGGGCAGATCATGACTGTAAACGCTGAGCTAGCATAGAGCCACTTCCAAGAATGTAGTCTGGCCTCTCTCGGCAGCAAGCTTTGGAGATCTGGATGGGCACTGGAGTGGGCAGCAGCCCACTTCCTTAGGACCTCCTGCCACCCTAGCACTCCCCAGTGTGAGCCTGGGGGATGGGGGATGTTGGCGGCTGGTTCTCTCATGAGCGGTTCTTTCTGGCTTTAGCTTTCTGAGTTGCCATAGTCCTCAGTAACCACCTGCTCTGGCCTTTTCCTCTCTGCCCGCTTGCCGCCCACATGCTTGCTTCCTCACTGGGGCTAGGCTGGGTGCAGAGCACCAGTTTGTGTCTGGAGCCTGCTCCACCCTGCCTGCCCTCCCTGCACTTTTGTGAGTCTCCTCATCCTCTGTTCCACGTCCTTCCTATCAGGTTGACGGCAGTGTGAGATCAGCTCTGAGGGCTCTGCATTTACTGTGGTTCGACTCTTGCACATACTGCAACAGCCCAGGCCTGGGAAAGATTTGAGGTTAGGCTGTGTAGCGACTGCCTACCTGCCCTTGACTGGGCAGCAGTCTGTGCACACAGGGTCTAGACATACATGAAGTCTTTAAGGTACTTAGGAAGGACAGGGTCTGGGTCTAAGGTCACTAGCGCCATGCATCTGGGTCAGATGCCCAGAGCCTGCAGAAGCTGCCAGGCCATCTCAAGCCCCATTACCTTCAGCAGCATGACTACAGTGTGCAATATTGTGATTGCAGCTCTCCCAATCTGTGTTTCACTTTACTGGTAGTCAGAGATTGGAAGGCCAGGAGTGAAGGGTTGCCTGGGCCATGGGCCAGCAAAAGCTCAAAGTCACAGTCATGGCAAATCTAAGGTCACTGGTCACTCTAGAGAGAAGCCTGGTGAGACAAGAGGAAGCTGAGCTGGGACTAAATCTGCAGGCTCTGTGTGCACAACACACAACCAGTGTGTGTCTTCCTCCACAGTTAGTGTCCTGCACATGTGCAGATCATATACACCAGTCTCAATCTCCCCGTCATCTCAACTGAGGTTCTTGGGAAAAAAAGTACTGATGCCAACAAGCAAAACTGTCCCAAGGCTGATGAAAGTTAAATTACTAACCACCCTGCCTGCTGCCCTGGAAGTGGATAGTCCAGGAATGTAAGCTTAAGGCTGCTCGTGTGAAATCTTTGCAGAGAAAGTCAAGTCACAGATGCTGCCTTGCTCCTCACAGCACATAACCCCAAAGCTGTGACACTGTGCTGGGAAGACCTTGCTGCCTCCACAGTGCTTGTATGTGGCTCTGGGGCCTTGTGGGGGAGGCTGGTCATCAGGAAGGGGCCCCTGCAGATAGGCATGATTTGACATTGACCTTGTAAACAAGGCAGAAGTGACCCGTGCTTTCCCTGAAGCCTTCTGCTGAGTGTAGTGGGCAGTATCCCCACCTTCCCTTTCTTCCCTTCCTGCAGATGGCCCACACGGATGCTGTAATCCATGAGATTATTGGTTTTCTTGACCAGACCTTGTACAGATCACAACATCTTTGTGTTGAAGCCTCGAGAAAACTGGCCAGAGACCTCCTAAAGGAGCTGCAAGCCCAGGTCTAGCAGGTAGTACAGAATGTGGGCACCTGCGGTGAAGCTCCCTCAGTGGATGAGATGCTGTTTCTGAGGCAAGAACAAGTGAGAGTGGTTGAACATATTCGTGCCTTGGCCTGATGGAGTGATGTGTACCACCTCCCACGCTGTACTGCCTGGCCCCGGCGGTCCATGAGTATTATGAAGGGAAGGGCCCAGACTGCCTGTTAGGTTCCAGCCATTCATAAGAGCTAGCACTGGCTGGTGTGCTGACTCTCTTTATCCTTCCCTCTCTAGTGAAGGTGTGGGGGATGCCCAGTAGCAGGAGACATGAGCCCTGTAGTGGATGAGGCTGTACCGTACAGATGAGCACCTGCCTCACCGGTGACTGTCGCTCAGTGAGGCCTTTGTTCCTCAGTGCAGAAATGCTGCAAGGCACCCACTATAGTGGAAGGAATGAGAGGTGGCCAGAGAAGGGTCATTCCTTCCTCCTCCTCTAAACCCCCAAAAGGCAAAACACATCTGCTTCCCTATGTCTAGTAAACAGGATTTGGAAACTGAGAGTGAGTCCTTGTCCTCCTGCACTTGCTGTGGGTGGGGATGACGGGCATGGCTGTTGTTTTCTAGTGAGAATATATACAAGTGAGCAGTGTGTGGGCTGTGACCCTCCTGCACATCTGCTATGAGAACCCTTGCCCCATGTGAAATCAGCTTCAATTCTCACAGTAGGACATTTGATGACTGCACTCAGGCTGTCTAGGGGGGTTGTGGCATAAAGTCATGAAGGCCTGGGTTTTCTCTTGCATCTGCACATCCAGGCTTTGCCGGGCAAACACTGACTGGCAGTGGATTCGTCTTTTACCCACCTGCTGATGGGCTCACAGTGGAGTGGAGCTGGACTTTCTACTTTTTCATTCTGAATAAAAAGTTGTACTTAATTTTATATTCAGACCTTCCTACTCCTACCTATGGAAGCTTCAGGTCACACAAACCTTAGGCCTGGCTTGGAAAAGATCAATTATGACTTACCTCTGGATAAACTGGGATCCTGTCACCAAACAAGGGAGAATGTCCAGAGGGCAGATAGTTGTGTGTACGTACTCAGAGTTGTTTCCCATTTCCTGTAAGCCAAATTTGATTATAACTACACTTAACTCAGACAAAGTTGCTGAGTTGCTCTTCATTCTGAGTGGAAGAAACAGAGCACACACAGCCATTCTTTCTCCCTAGTTTTCACACTTGTGACCCTCAGCAGTTAGGAAAGATGGAATCGTGTACTTTGCTCCCCTAGGACTCAGCCCACCCTGTCTGGTGAACTGTGCTGAGCACCTTGAGTCAGCTTCCTGGGTGCTCAGTCACCTGCCATGGCAACCAGGACATCTGCCCACAGACGAGGAGGAGCCTTGTGTCTGTGCTCCAGGCAGCCAGCTCCTTGTAATGGTGTTTTAACTTCTCAACCTATTTCCACCCAATGATCCTGAAGTCCAGGGACAGTGGAATTGAGGTCTTCAGGGCCTGGGGAGGAACAGCTGGAGCAGCAGGGACAGAGACAAGTCCCATGACCCAGGGACAGAGATGCTGAATAATTGCCAGGGTACCTTCTAGTGGCCAAGGGATCCAGAACTACTGCAAGCAGAGAAAGATGAGAAATGAGTGAATTTCACTCCCTTTCACCCAGAATGAGGCCCTGCTCTTAGCTGGATACTGGACTTTGACATGAAGTCTTTGTTTTGTGAAAACACTCTAAGTCACAAAGCCATTTCACAAATCCCAATCTAACATTAAGGTAGAATAAACTCCTAGAAACCAGAACCACATTTAATCCAGGCCACATGAACCCCTCCTCACGAGCCAGGCTCCTCTCTGGGCACATACCTATATACCCCAAATGTGGGTGGGAAATATGTGCCGGAATACTGAAAGCTTTGTACCTCTCTGTAGAAATGACCAAAACTCTCCCTGTCCCTCTGGTGGTTTATACACAGCATGAAGTTTATAGGGCCCACCAGGACTCGCCTTTATAAGGAAAGAGATTTGGGTATATGAAAGCAACTAAGGGTTGGTGTTCCAGCCTGTGAACCCAAGCATATGACAGGAAGGCAGGTCTGGAGCTGACACACCAGGATGGGTCTGCAGCTAGGGAGGCCCCATGCCTCTTCCAGACCCAGGAAACAACCCAACAACACATAAGGGTGGGCAGAGGGGACACTGGCAAGGAGTCCTTCTCAAATGAGGCAAAGCCAGCACTGTGGGTTGACATATTCTGCTGTGGGGCTGTGCTAGAAGCACCCTGACCCGAATGTTGTAAACCAGCACATCAATACATCCTAATGCCACACCTGGCGAGGACCACAGCTATCAGCAGGTGGCTCTTCATGAAAGATGTCCTGCCTTGGAGACATATTGGGTCCAGTAGATACTAGCAGATTAGACAACCTGACACCAAAATGCACGTGGAAGAATGAACTTCCAAGAAGGACCAAGAAGGTTCTAGAAGCAAGATATGAGGCCACTGCAGCATTCTTCATGCCCTAGTCACAGCAGGCAGGTTGTGTGTGTGTGTGAGAGAGAGACAGAGAGAGAGAGAGAGAGAGAGAGAGAGAGAGAGAGAGAATGAATGAGAATGTAAATGGATTAAACACTGGCGATAAGGGAACTGCACCTACCAAGGTTGCCAGTGCCCTCCCACGGTCCCCCCCCCCCCCATCAGTCAGGTCTCAAGCATTCGGTCTTGACCCAGGGGTTGGCTGTTGCTCAACATACACTGGACCTCTGACATCTTCCCAAGTGGTGACACACGAGGCCTTCTCTCTTCCCACCATGGTTCCTATTTCCCATCTCTGTCCTGCCAATGGCCCATGTTCTCTCCTTGCCGACAGCCACGTCATGCCTTAGACCACATGTGAACATCCTCACTACTGACAGGGCACTCTACAGTTCTAGCCCTAAGGTCCCATTCTGTGTTGCTGTCCCAGGTTCCTTCCAGCAGGGAATCTGATTGCTTCTGTCACTCACTGCCTTGAAACAGATCCCTATCTTCTGTACAGCTAGGATTTCTCACACTGCAGAGGCACTTCCACCAGCAGGCAGAAGTCCTAAGGACCCCATGGGAACCCTAATTCTTGGGCCAAATAAATGTTAAGGAATGCAGACAACCTTCTTGGGGGTCAGTACACACTGGACGCCTTTCCTCTCAGGAAAGGCCCTAGATATTTTGTTGTGAGGCAAAAAAGAGGGGGTACTGCCTGGAGGTGGTGATGTGTCCCTGGATCTGGTAACTTTGCAGATAGCACTGGGACAAAACACAAAGCAGACATGATTTCAGGAAGTTTCCTTGGCTCATAGTTCAGAGGGACTTGTCATCACGGTGGCTTAGGAATTTGGGCTGAGATAGCTTTCTGCTGTGGTGGGAACCTGTGTGGAGATCTCTCACAGAACACCAGGAAGCATGGTACAGGCAAAAACAGCCCTCAGGACCTGTTCCAGTGGCCTTGACCCAGAAGCCATGCCTCTCTCCATCCCAAAGGTTCCAGCAACTAGGGACCAAGGTGTTCAAATAGATTAGCATGTGTGGGAACAGTTCTCTGCAAATAGGAGGGCCTGGCTTCCCACACTGCCTCTCCTGTTCTGGGGCTCCACATTAAAAGCTCCAGGGGTCTTTCCAGTCAGGTGAGAGGCGGCAAGGAGAGGGAAAGGAAGTAGCGTCTCCAAGGGGTCCAGCCATGTCATTTACAGGCTTACAAACAACCCTGTGAGGCCCTCAGCTGTGTCTGACCTGTGAAGGTGGAGCTCCAACAGATGATAGAACACCAAAACCCACAGAAGACTGGTAAAACTGACAATTCAGGGAAAAACAACCGCCCTGAGTACAAACAAAAACCTGGAAAGGCAGGTGCCACAAGTGACCAAAAATCCCTTCTCTAAATTTGAAACTTCTTGAGAATTCAGTAAGAAATGTCCACCAACCCAAGAGACTCTGGGAGCGCACCAAACACTGCATGTGATGAGGAAAACACAAATGGCTTTCAGGGGCGCTAGCACGGTGTAAAAAATGCTAGCAAGTACAAATTCACCGTCATCCCGTGCTGGGCGTCTGTGGAAAGCTGACAGGTGAGGAGTGCGGGCAGGCAGGGCCTTTGTGGACTACAGGTGGTCATGTGCCGGACTTTAGAGTGAGCAGGTCCTAGAAACACCGTAGTAACAGAGTTACTCTACCCAGAATCCACCCGTCGGTACTTACCCCAAAGAACGTAAGGTAGACAGACATTCAAGGGGACTCTGTACACCCGTGTCCAGACTGCGATAAAATGTGCTGCATACAAATAACACATCACTCGGCTCTAAAAAGGAGCAGCTCTGGTGAGGTGGCTCAGCAGTAAAGGCACTGCAGGCCTGGCAACTTGAGCATCTCCCCAGAACCCACATAAAGGTAGGAGAGACCCAAGACCTCTTAGTTGTCCTCTGATCTCACATGTGCACCCTGCTCATTCCCAACATTGTGCACATATGCATGGTAATTACAAATATAGATTTAAAAATTAAAGTGAAGAAATATGGAAGATACTATTCTAAGCTAGACAAGACAGGCAGGTGCACAAAGACATTAGAAAATTCACACACAATCCTTAGAACACACAGACTCATGATGACAGTCTAGTGATGCCACCAGGAACTTGGGAGAGCAGGGGTGGGGTTAGTGTCTGATAGATCCAAAAGATTCCATTTGGGAAGAGAAAGTTCAGAACACAGATGGTGGTGGTCACACGGTGATTAGACACGGCACTGAAGTGCGCTCTCCAAACACCAGAGCAGTGAATTCTAGGCTGTGACTATTTTACCACAATAAAACCATTGAGCCGGGCGTGGTGGCACACGCCTTTAATCCCAGCACTCGGGAGGCAGAGGTAGGCGGATTTCTGAGTTCGAGGCCAGCCTGGTCTACAAAGTGAGTGCCAGGACAGCCAGGGCTACACAGAGAAACCCTGTCTTGAAAAACAAAACAAAACAACAACAACAACAAAAAACCATTGAAATCTAAATTATAGTTCCATCCACCCTGTAATACACACCTGCTTTAGGTGTCCCCTTCCCATTTCAGATGGCTTAGATCCCAATGATGAGGACCTGGGGAGTTCTCTCAGATGCTAGGAGGCTCAATACACAGAACAGCCAGGGCTACTTGGTACAGCTAACCTTGGGGAAAGGCCCTATCTATGTGAGTTAGGCTGTCCCCAGGATTTCAGGAGTCCAGATATGCACAGTCCAAGCTCTAGAGAGATGGAGATAGGAGGATCCGAAGGCCAAGGTGACTCTCAGTTATTCAGCAAGCCTGAGGGAGGGTGTGCCATGGCTGTGTGTTCTGACAGTGTGAATGCATCTTCTATACAGACTTGAGTGTCACAGTCTTTGGAATTTTGAGGGTCCTAAGCCAACCCTCAAGGACACTACACATGGGCTGTTGTGCTGCCTCTGGGGAGCTGTTGTGAGGCTAGGTGCTTGTCTGTGTGCTTGCTAGGCTGTGGGGGAGGATGTCTGTTGTGTGTAACAATGAAGTGAGTGTTACTCCAGTGATTGGCTAGGGCAGAGCCCAGGTGAGAAGGGAGCGAGCTGTGCAGAGTTCAGTTTCTGCTATCTGATCTACAGAGAGAGAAAATGGAGGGGGTGGGAGGAAGGAAGCAAAGCAGGTGGAGCGCCATCTGTGACTGAGGAGGAGACATCTGCAACCCCCGTGCTGTAGCAGCATGGTAGCACCCAGGACTTAGAGTCCAGCATCTGAATAGAGGTTTCTAGTTAAGTACTCTCCAGGGCTGGAGCCATGTGCTCTGACATGCATCCTGAGGCTCCATCTGCCACACTCCTAGCCTCTGTCCTGTCACCATCCTACTCTAGGACGTACCCTCCGACCTCAAGGCTTGCTGAGACCTCCACCTCTGTACCTGTTTCTTCCTGGTCATAGTATAATAGGTAAAAATTACAACTGCAATTTTTTACCATTAAACCATTATTGCACTTTATAACTCAACATAAACCTCACAGCTATCTCCATTCTTCATAGGCCACAGAGCCTCCAGCACCTTCAACACTGCAGTGTGAAGGTGAGGAGTGAGGTAAGGCTGTGTTAGGCTCAGGCGGCTCGGCTCCCCGCAGCTTTTCAAGCCTCAAGTTCCACCTGGTTTAGAAGGCCACACTTCTCCTATAGGTTAATCCATCGGACAGTGGGCAGCAAGGGAGGACCTGCTGGAGTAGACAAGAACTTCCTAGAACTTGGGACTCTTGAGTGCTACAGCTGGGTACCAGGCTCTAAAGGTGTGTGTGTGTGTGTGTAAGAAATTATAGGCAAAATGACAAAGGTGGCTTAAGAAATGAGAAGCCGCAGGGCACACACCTACTCTGTATCCAGACATTCTGTATCCAGACATAGCCACAATAAGCTATGTAGCCAGGACAGAACACAGTCTGGTGGATCGCTTTCCTGGAATGCCATGGAATGGACAGCCGGTTAGGGCCTGCCCCGTCCATGTTCCTGGTCCACCCTGCCAGTGCCTAGGTAAGGTCATTATACAGACAAGAGACAGTGGTGGACCCAGGACAGATGGGAGAGGTCCCATACTCATTCCTGTTCTGTCCTCGGGGACTCATAAGCCAGCCCAAGCCTGTTTCACTGAATTGGCCAGATTTGATTTTACAAGCCAGCTGAAGAGAAAGGGCATTGTATCTCCAACCCAAGCTTGCACACACGTCCTGTCATGCCAGGTTTCTGGGGCCATCGCCAGCTGCTGAGGCCACATTCTGGTGACTGTACCTCTTGTTTCCTATGCTTCTCCGAGAACACGGACATGGACACTCCCAGCGGGATCAACCACCAAGGCAGGGCTTCTTTCTGGCCAGTCTTCCCACTGGGGCTACACATGCCAACACCAAGAGCCGGTCTCCTCAGCAGCCCACCCCATCCTGGGAAACTTCCTCCGCTTGCCCCAGTCTCCTCCCTGTCTCACACTGTCTGGTCATTGGTCTGAAGAGAACTGCCTTATTGGTTCATCAATCTCTCCGACAGCATCAATGGGTGGGAAGGGGGCCATAAAACCGTCCCCTGAATAGCCGGATGGCTGCTCCTCCCTCCCACCTCGTAAACCCCACAGACCAGCCAAGGGGCCCCCGAATTCACTGTGGCTAGGGTGAGTTCACCCCCCTCACTGAGACTACTCCCTGAAACCTTTCTTGGGAGGTCCAGGCACTCCCCACCCACGCCAGCCCTGGGAGTCTCAGAGATGTGATGAGGCTAGGCCACTCCCTAGGGAGAGAGTGTTCCAAGGGGCTGAATAACCACTGAGCTTTTGGAAACAATGTTAAGCCGCAGCAAGGTGTCTACATACTGTGGGAATGGGTATGGCAGCCCAGCCACTCAGGGAGCAGGCCAGCTAAGGCCACAGGCCCAGCACCCAGGACTACTTGGCAGGTGTAGCTGGGGCGGGGTGTTCTCCTTTCCCTTACCAGGCCAGTGCTGTTCCTGTACTGGCTGGCTCCGTCTCTGTATAAGCCTGGTGGGGACCAGCAGGACTGAAGCAAGCAGCTCTGCATGTGAACCCTTCAGATCCCATCCTCTAAGTACTGCTTTCTGTTGCTTCCTGGGCCATAGCTGCTTTGGAGAGTTGGGGCAAAGGTGATGCTGTGGATAACAGAGATCCCTGTGTGTGTGGCATCCCCTGCTAGCTGGCCGCTCACTGGGCTTGTGTAGCCATGTCCTGCTAAGCCACGGTCAGGAGAAAAACCTGGTAGGAACTTGGCACTGGCCTGGAGTGGACCCTGAAAAACCCTCTGCGTTTGGTAAGGACTGCTTACTTTGGGATATCTGCCATTTCTGGTTTCTACCCTGGGGACATTCTATGACATTTCTGCTCACCACAAGCAAGAATACCTTGCTATAGTATCAATTATTTCATTCTTTTGATGTGAAATTCGTTTGAATAAATAAATACATAAATGCTTTAAAATCCTCCAGTACTATTGGAATAGCTGAGTCAGAGCGCCCAGAGTCCTTTCTGGGACTTTCTCAACCCCACCCTTCCCTTCTTCCTGCCTGGGTCCAGCCAGAATTCCCAGTACCTCTCCCTTGGCTTCTGTCCAAAGGCTCACAAACAAGGTGGTGAGCTCCCAGCCAGCCAACCTCTGCCCCTTCCTGGGGTTCAACTCTCTTCTACAAATCCGAGTGTGGATGGCTCCCTTCCTAGGCCAGGTTCAGGATCTATGTAGAGGGACAAAACAGTGGGTTCAGGATCTATGCAGAAGGATAGCCCACAGTGGGGGCACTGATGTTTCCTCCTGTGCAGGGAACCATGGCCCAGGGGTCAACATCAGATGATCTAGATGCACCCCCTTCCTGTAGCCCTGGCCTCACTCCGGTTGAGGCCTGCTCTAATCCTTGTCGGAAGCATCCCAGATAACACGGAGGGGTGTGTCTCCTCTGGAGAAGAGATGGAGTAACTCTAGGCTGTCTTGGTTGGAAGGAGGCCATTTCTGGTGGGATCAGTGAGAACAGGCTGGCCCAGCCCTGGCCTGTTGTTCTCAAGTGATGGACATCTGCTTAGCAATGACGATGACAGTATTCAGTGGCAGGGTTAAGAGGCTGGTGTTTCTGCTATCCCACTCACCTCTTGGCAGTTATCTCACACGGATCCTCCTGTCCCGGCCCCTCTACCTACTGGAGGCATGGGCCTGGTGGTAGAGCACTTTGCTCCCATTGGGTTTCTCTCACCCTTCAGCTTCCTCCAGGAATGAAGTGAGGCTAGAAAACGGCATGGAAATAGTGCTGGCAACAAGTGTGCCTGACCACCAAGGACAGTCTCAGTCTCTCCAGGGACAGAGGAGCAGACTCAGGTTCAGGCTTCCAGGCTTTCAACACAGGCTCAGTCTCACATCTGAGTGGTGGGAGGGAGAGTTCCTTAGAGGGGTTCCAAGCCCCTGCCTAAGGCTTGGACACCAAAGCTCTGAAGACCAAGCACTACAGAGTGGTCTACAGCAAACACTGACCCAGGGATCCAGCTTCTTGCTCTGCCCACTTGTGGTTTGGAGCAGGAGCCTGGGTGATGATCCACATCCTTCCTCCGCCAACAGTTCACTCATCACCTGAACCATATGCTATAGAGCAAACTCCTCCCTGGGTGAGACAGCTCAGAGGAGGAGGTCAAGCCTCCCTAGACATCCATTCTTCCGCCCTCAGACCCTGCTTCGCATCCTATTTGACAAGTTAACGTTTGCAATGTTCTGTGTCCTGTGAAGTCAGGTGGCTCACGGAAGAATGGAGACTGCACTTTCTTGACTCCAGAGGTCTCAGCCAGATGAGGGAAGCCTGCTTCCACAGCCTCATGGGCCTCTGGTGCAGCTATGGGTGGCAGGAGCTGCTGCCTAACTTGTTGGGGTGGGGGACTAGAGGAGAGGGGAGGATAGGCTTGCTCTGCACCCAGCCAGAGGTGGCAAAGGACAGCTCTACCACAGATCCTTCACCAAAGCTGTGAAATGGGCATCTGGTTCCAGTGAGATCTCCACTTACCTGAAACCCATTGGCAAGAACCCAAGCCAGACACAGCCAGGCACAGGGCTCAGTGACCCATGGGGACAAGGGACTTGATCCCTGAACAAAACCCACCTTAGGCGACAGCTTTGTTTTGCTTTAGTGGTTCCTAAGAACAAAGAACAAAACCAGACTAAACCAGTGCTTGGCTGCTCTCTCCAGTTCAGAGGAGGTATGGGCCACTGAGGTTCTCAGAGGGGCCTTACAGGGTGTGTGGTTCTTAGTCCACCTCTAAGCAAGGCCAGAGTGCTTCTGAGAGCAGGAAGGCATAGACTCAGCCATTTATTTCAAGTCTTCACAGAAATCAGGGTAACATTAAGTAGAATTAACACACTTTGATACTTGTACCATTGTGGTATACAAAGCAGATAACCATTTGCAAGTCCCCTGCAACCATCCAAATGCAGTCACTGCTACAGCCCAGGCTCTGAAAACCAATGGTTCTGTGCGGACGCTCCTCTCAGTCTGTCCTAGAGCCTTTGTCACCCAGCAGGTCTGGGTGCAGAAGCCTGGCCAGCCAGTGGGATGCTCCTTCTGGTTCCTCTGTCCACCGCTCTGCCTTGGCTGGGCTCATGTGACTGCACTGATGGCTCAGTCTCAAGCACCGTTCTCTAGACAGTGACTGAAAGAGCTTAGAGCTTGTTCTGAGACTCCGCTAGTACCAGGCTGGCTGAAACTCCACATTTGGAAGAGAGCAGAGTCCCAAGCCACACTAATTTCCCTTTACTTCCAACCTTTTTAGAATTAACATTACCTGGAGGTAGGAAGTGTGTGGAAAGTGCCTGTTCTGACACACGTTCTTCTTTGCTTTTAAGGAGCATCAAATTCAGAAGCAAACTGGAACACTAGCAAATCTGGTACTTTATTAAGACATTTTAGGCTTTCCTGCATTTTCAAAAACAGGAATGCTCTGTTGACTGAACACATCAAAAGGGCTTTGCAGAATCCTTGGGGACCAGCCACAGGAGGTGTCACATGATTCTGCAGTCTCAGAGCATGGCAGCTAGTTTTTGCAATCACAGGAAGCAGGCAACCGGCTCTCCATCTGCCTAGGGGAGGGTGTCCTTCATTGAATGACTGCCTTAAAGTCACAGCTCAATTCCAGTGTGTAGACTCAGTCTCTCTAGGACTGGGAACAAAGGCAGCTGCCAGGTGCAACAGTTTATGAGGCTCCGCCTTTTATATATGCCACGGGAGCCCAGTCTCTGGAAGCCCAAGATGGACCAACCACTGCTGTGGGCTGATGGCCTTAGCAGCCACATAATCCTCCCTTTGATGTCCAGGGTCAGTGCAGTCCTGGCCCCACCAGGGCTAGGAGAAGGTATATGAGAATCTCACTGTGATCTGTCCTGTGGAGGAAACAGCAATAAAATTTATTACCCAGTCACCACAGCCATTCCAACAGGAGTCCTCCCAGCCTCTGACCTCCACTTGAGAGGGAACTTTTCATGGGAGGACAGGGGCAACACTGAAGCCACACCTCACAATCCTGGGTCTGGGGTGCACAGTCACGGCACAGGCCATGCAGGGCTGTGAAGCCCAGAGAGGTTCAGAAAGGCTCTACAGACAAGGCCCTTCAGACAGGCATTCTCACTGCTCAAGGCAGCGGTGACATGGTGTGCTCTGCCCCAACACGTGGCAAATGCTCAGCGCCTGCCCTACCTGCTTCTAGGGAATGCAAACTTTCCAAGGTTAGCTCTGCACTCTACAAATCCCCACCTCGGGAGCACATACAGAGGGATACCACTGCTGTTGGGTCTGGTACCAGACACTCAGGCCCTTCATCTTCTTCTCCGTGGGAGGCCTGCCTCAGGCACTTACAGATGGGTAGGCTTTTTGCTCAAGGGCTCGACTCCTGTTCCTGCTGAACTGAGCCAGTGTGTGAAATGAGAACTGATATCAGCTCAGTAGGCACCGGAGGGCGGGTCCAATCACAGCTGGGCAGTGCCTCCTGGCGTGCCCTGGGCATCATCTTGCCAGCGACTGTGGAGACATGGAGACCTGGACTGCAAATACAAGAAAGAGTTCACCACGCCCAGCAGGGACAAAGAACCACACCCCCACCCATCACGTGTGGCATCAGCTGAGACAAGGTTGGCTCAGTTTCCTTGATGCACCTGGGTTTAGTTTTCTGTGACTCCCAATACACTTGACATTACAGTGAACTAATTAGCAGTAGAACTGTATTTTCTGTAGACACACTTAAGGGTGGTCAGCACGCTGTTTGCACTCTTGACAACACAGCCTTGAGGCAGGCTGGTCTCTCCTCCTCTGGAGTGACCACCAGGCAGTGGCCTCTGCCTGGCAGCTGCAAGTTAACTGTCCCCATCTCACCTTCTCTTCAGGTGCAGAACTTAGCCACTGTGAACAAAGCGGAAACCAATCACTGTTCACCAATCAGCTAAGCTCTGCACCTTGTTAGAGAGGTCATCGCCGGCCATAATTAAAGGGCTGGTGAGCATCTTCGAAGGCTGTTGGCTTCTTTTGTTTCCAAAGAGCCACAAGGCGCCTCTGTTCTCCAAACTGCAGAGAGAAAGTAGCCACGGTTCTGCAGGAGCAGCCAAGGTCATGGTTGCGTGGTAATCCCTGGCAATGTGATTTTAATCTCAAGTCACAAATCAGCATGCCAGGAACCCAAGCAGCCAGAGCAGGTGAGGGCAGCACCATGCCCAACCACTCCCATCCACATGTGCTGAGTGTCCTCCAAACCGCCTCTGAGCCCACCACGCTAGCAGTGCAGCCTGCTGTCCTTCAGCGCGCTGGCTGCACTGTATAGAGGAGCATAGGGGACTGGGAGACAAAGGACACACTTATCAGCTATGAGACCAATACCTTAGGGACCATCCTTGCTCTGAGTATGTGGCCTTTAACCCTGGGACACACCCTGTTCTCCAATTGCAGACTGAATGGGTTGGGATGTCTCTGGGCCCCTCAGACAGCAGGTGTGGTGTGTAGGGAGGGAGCATCTCTCTGGCTTGCCTGTGACCAAGCATTTGGTTGGATAAGCTGAGGCATAGCACAGAGCTCATAGGGGACCTAGCAAGTTGAGGATTTGCTCACTCAGGGGGCAAAAATACTCTTAGAAGAGTCACTAGGACCACTATGTGACTATGGCTTTCCTAAGTGAAGGCCTAGGGACCTAAAAAGGGAACAGTGGCTTTACTGTGTGACCTTCACACACCACATACCAACAATCCCTCAGCTTACAAGTTTCTAGAGAAATGTCTGCAGGAGGCAGTGAAGAGGCGCCCCGACCGACTCTGTCTATCCACACAGGCCACCGTCCTAGCTTGTAGTGTGCAGGCTTAGCAGGCTGTACCTGCTTACTCCAGCCCACTATCTCCCCTGCTTGACTGTGGCGGTCCCCAGCTCTTCTGCAACAACATGGTCATACATAGTAACATGTTTTCCCTTCATCAGTGTAGTTCTTCAGAAAAATAAACATTACACAGAAGTGGGTTTTATAAAAGTGAAATGTGAAAATGTAAATTTAATGTCTGACAATGGGTTAAGATTAGCAACACAATTCTAAATATTCATTAATTGGTAATCATAGAGAACAACAGAGTAACACAGTGATTGATGTAAAATTTCAAACATATACAAAAGTAAACATCATATGTACCACCATGGCAAGCGATAATGTCCTGGGATGATGTAGAGATGATGACTGGCGACTATGAAAGAGACGCACTAGCCCACACCTGTCTCAGAACTCCACGCCCTGTGGCTGAACTGCATTACTGGTCCACAAGCTGGCTACAGAGGAGGCAAGTTACACCACAGCCAAGGACTCTGGGAGCCAGCGTAAATCCTGTTCCAGCACGAGATGGAAACAGACTTGCCTTTAGGACGCAAGTGTCACTTGGATGGAGGGGCAGAGAAGACCTGCTGCCTACTCTACAGGTCAGAGAACCAGAGGCCAAGGAGTCTCAGGTTTACACAGCCTCTAGGAGAGATGCCTGCATGCTGAAGCCTGGAGCAATGAGGCCATGGACCGCTGTGTTGACCTTGACCCTGGAGCCTGTGGACCTGTGCAAAATCCAGGGTGGCTAAAGCAGTGCCAGATCTGTTGCTCCTTCAGCTGTACCTGCTTCACACCCATGCTTCCAGCAGGTGAGGTGCTCCAGAGATCCTGAGCCTTCTTCCTGTTCCTGAGGACCCACCTTGCTGCTTCCTCCCCAAGACCGTTTGGCAGCCCTCTGGTGCTGTGGCTCATCATGTGGCTTACCAATTGACATGGATGGTTAGAAGAAAGAAAAGAGAATTACCTCTTTAGAACAGCATTTCAGTCACCACCTGGGCCGATGCTCTGTCCATGTGTTCCTTCACCAGCTCAAAGCACCTGTGGGCTAGCTGCTGCAGCCTGGCGTCCTCACTCACCATCAGCTCCCCATACAGGTATATGCCCATGGCCTGCAGACCGTGAAGGCCAGAGAAGAATGGGAAAGGGGTAAGAGGCTGCACATGTTTATGGGGACTTGTTTGTATTGCTTTACACAAGCTGGTCTAAAAGCACAAAGGACAGAGAGAGAGCCTGCTGCCGTGCAGGTGACCAACTGAAGCTTGCACCTTCTACTCTGTCTCCATTGTCCTTATCAACACTCTATGGAAGCTGAACATGGTAGCACAGGCCTTTAATCTCAGCACTGGGAGGAAGAATAGGACGATCTTTGTGAATTCAAGGCCAGCCTGGTCTACATAGCAAGTTCTAAGCCACACAGAGTCACACAATGACACCTTGTCTCAAAAAACAACAGAAATACAGAATTCTATTGATTCTGTCAACCGACTCCGGTGCCCGAGTAGCAAGCTATCCCAAGATGGCTATTGTCAGGAATACACTGGGCAGAGGCAGAGAGCTCTCAAAATGGTCACCATGGAAAACCTTGTCTGTCAGGCCAGTGCATCCTAAAGGGTAGCTGGCATGAGCTTGCTTACAAAGTCCATCACCTAACAGGCCACAGAGACCACATGGCCAGCAGTGCAGGCAGGGCAGATGCTGTCACTTTGGCCTAACCCAGCCACCAAATGTCAGACTCTTGGCTCTTCTGCTTTGAAAACAATGCTACAAAGGCTTGAATTCTCACTGAGCCAACATTAAAAAAGCAGCCAATTACATTCTGCAAGTTCTGCCCGCTTTCTTGTTCTATGGAGTTTCTCAAGGGTTACATTCTGCTTCAAATTCAAGTGTTTCAAAGGCAGCATAGGATAAAAACTCAGTGTCGGCTTCCAAAGAGCTTTCCTGCAGGGGCTGAGGCGTGGAGGTCCCTGTACAGCAGACAGCATGGCTATGCCAGTGAGCTGCTCTTAGCTCTGTTCCTGTCTGCTTTCTCAAACAATTCTTACTCCACTGTGCAAATGTGACATTTCTGCTGTAAAAAAGTCACATCCTTTGCTTTATGGGAAAAACCAGCCCTCACTTTGACTCTGTCAAAAGTCCTTTTGTCCACCACACCCCCACTTTCCATCCCATTCAAAGTGGCTCTAGCCCATCAGCCCACAGTATGCACACAGGCTAGCCAGAGGCGCCAGTTGGGGTTGGGAGTGGGACAGAGTATGGGGGAGGTCATGTGGAAACATGTCATGAGGTACAAAACATCAGAGGAGGTACCCTGAAGGATGACCCCAAAATGTGTCACAAACCAGAGAGGTGGCACATGAGGTTACACACACATACATGTACGTACACAAACACACAAACACACACACACACACACACACACACAGAGCCTGAAATTTGAGGCAGGAGACTGCTTCCTAGGACATTCTTAAAAGGAGAGAATACACAGGCTAGGCAGGGCCTGGCATGGGTATGACATGGTGTGAATTCCCAACAGGTGACCCAAGGGTTTCCCATGTGATTCACACATGTGCTGTGCTGTGCTTGCAATCAGAGCCTTACAAGCTGGATGGACCCATGGTGTTGCTAAGCAATGGCCTTGGACTGAGAGTTCTAGGGTAAGCCTCACCTAATGCCACATTCCGTCCACAGCCAGGACAGAGGACGGGGTTCTGTGAGGACACTGAGGGCATCAGCTCACAGCTGCCAGTGATCTTCAGATGCTAACTAGCCCTTCAAAGTTTTTGAAACTCCTTCAGATAATTTGTTCTGACAGGGATGTGGAGAACTTGGGACTGGGAATGGTGGCCAGTTTCTATCTCTTGGAAGATCACACTCACCTGGTCCTCCAGTAGGAACCTCTCCACCTGATTGTATGCCTTTGTGTACTTGTGCTTAATAACCAGTTCACACCATCGATGGCGAACCTGGGAAACAAGACAGGAAACCTGGTAAGCAATGCTCCTCTGCCAGGAGAGTGTGGGGATAAAGGGCGACTGTACTGCAATTTCACCAAAGCACGGGGCACTTGTGTAGGAAGTGTGGCTGAACGAGCGGTTGCATTTCATTTCTTCCTAAAATCGAGGACTGGAACTCCCAAGTACAAGGACTGTCAGCCAACAGTAGTAGAAAACACACAGAGCTTCGGGAAGCAGCTTCCCTGTGCCACGAGCAACAGGGATGGGGGTCGGGCCTGTACTCGGCCTGTTTGGCTCCGTTTCGCCAGGTTTAACAATTAAAATGCAGTATGTAGGAAGCTGCCAACTCCGAGCTCACACCAAGCCGGGGTGGGTCCCTACCTCTGCTCAGATTCATGGAGAGGCTCCAGCAGGCTGCTCTTGAGCTTGCAGCTCCTGCTGAGAGTCCGCTCGCATGTGCCACGTGCACCTAGTAGAAAGACCATGCTCTTTTCAAAGACAGTTCTAAAGGTTTGCCTGCAGGAACTTGCCAGGGTCCTCTTGCCCTACCTCTTACAGGCACCCACTGCCTATGAGACAGTGGTCAAGCCACCAGGCACAAGAGCCTTGCAGGGCCACCTCTCTGTGTCGAGGCATTAAAAAACAAAAAGAGGTATTTATTTTATGTATGGGAGTTCACTGTTGCTGTCTTCAGACACACCAGAAGAGGGCATCAGATCCCATTACAGATGGTTATGAGCCACCATGTGGTTGCTGGGAATTGAACTCAGGACCTCTGGAAGAGCAGTCAGTGCTCCTAACCACTGAATCATCTCTCCAGCCCTCACATTCATTTTTTTTTTTAAACCAGGTGCTTCTGCCTGTTTGCTTCTCAGAGTACAATGCCACACCTGTTGCCAGCAAGCTGTCTGAACTCTACCCAGCAAGCAGCCAGCCAATCAGTGGATGCTACATCACTGCTTTAGTATCAGCCAGTAAAATTTAAAGTCTCCTCATGTTACCCTTGTTTTTATTGCCTTTGATCCATTTTGCAGTCAGGAATAAATGGTGACATTTTGGCTAGGCCCCCTGCAAACCACATTACTATACAAGACTTCTAGAATTTATCAAGAGCCCCTAGGAAACCATAAGGAATTAGCTCTCCTGTGCTCACCAGATAGAACCAGTGGGCAGCACCAGGATGATGGGCATCTGGTCCCAGGGGCGGGGGTGGGGGGGTAGTCTGTCCCTTTCCCTTTCTTCCTAATTCCAGGTCTTTCAATGGCCTAGCCACACCCAAAAGCTGGCAACAGAACCTTTTGTTTGTGAGCTCTGGGGCTAGCCAGGAGACCCTGGTATGACAGTCCCCCAGGGTCTACTGCTCTGCCACCTGCTCAGTCAGGCCAGAGAAAGAACCTCCCTTTTCTCAACTACAAAACAGCAGATACCTAAACCCACTTTTAATAATGGCACACCTAAGAGAGTATTCTGAGGACCTTTCATGTAGGACCTGGCTGAACTACACAAATACATATACCCACCTTTAATAATGGCACACATACAAGAGCTGTGTCGGACCTGGCTGAAACTGTTTCGCTGCTATGACTTTTGTCATTCTAAAAGTGCAAATTACATTTCATATTTTATTTTGAGAGTAAAGGGCTTTAGAAAGCTACAGGATTAAGGGTTGGGGTGAAACAGTGAGACTAACTACTCTTTGGGTAAGAGATTTATTCAGTTATTAATGCCACAGACGGAGAGCAGCATGGTCGGGCTCTGAGGACAGATCAGGCAGAGAGTTCTTCAGAGGAAGGACGGCTTTCACACCATCGATTGCTGGGCAGTCCACAGTACATGTATGTAGTCAGGGCGTCCCTAATTCCAGTGGACAGAAGAAAGGCAGGGAGTCTGTTAGCCTGGGGCCTAGGATCAGCTACGAGGGCAGGGGAAACAAGAAGCCAGACAAAGAGGACTTCCCCAAGTAGCTCCCCTACATCCAGGACAGGGTCTCACGGAGCCCGAGCTGACCTTGAATTTGGTGCACAGCCAAGGATGATCTTGAACTTTTGCACTTCCTGCCTCCACTTTCCAGGTGGCAGCATTACAAGTGTGCAGAGCCATGTCCGGCTATGCAGCAGTTTCTCAAGCCCAGGGCTTTATGCATGCACTTTATGCTAGGCAAGCACTTCTACCCACTGAGCTACAGCTCTCGTCCCTCATTTTCTTTTCTATGCTTTCCTCTTATTTACACACAGAGAAGAAACAGAGCATGCTCCAGGATCCATTTGTGAGTAGCAAAAGGCCCCAGCGGGTGGGGGCAGGAGGCTCCAGCAGCCCTGCTGGGATATGTGAAGGTTCAGGAGGCCATGTCACAGAGGCTCTTTCACAACATGAAGTCAGCGTTTCCACTCCTCTTACAGTTAGAAACGCTTTATTGTCGTGACTAATGAGAGAGCCGATCTTCTGACCCCTGAAGGCTAGCTAACATGGCATCCAGGAAGGACAGACAGTCTCCCCCACCCCACAGAGAGCAGGACAAAACAGCCTTTTCATCAGAAAGGGCTGCATGTATTCCAGTATTCCAAAGACAGGATGTTTAAACGACACCACAGAAATGCTGCACCCCAGTCTCCACTCACGCAAGCACTTTTAGTTTTCTTTTTAGTTCTCAGGGCAACAAAGATTATCTTAGTTTTCTCTCCCAAACTCGCAAGCACCCACAACCCATCTCCTCATAGAACAAGGTTAACACCTGCTTCCCCAGTGCAAGCGCCACCAGTGGACGGCTGGGTTGCCTTCCTCCAGGTCAGACTTTGGTGCCTTTCAGAGGCGACACCTTGACTCAAGTTCCCACCTAGACTGACACTGCAGGGACTCAATACTCCACAAGCTGAGCCTCAACACTCAGAGGGATGGTCCCTGTAACAGTAAAGGCGAAAGACAACTACAGCACCATATAACCCAGGTGTGTGCTGTCTCCTGCTCTGCTCAATTGGATGCTGCGGCATTCCCAGACCAAGCAGCAGGCACCTCTGCATTCCGAGAGACACTGTTAAAGGCCCTTCAGTGATTCAAATTGCTATCTTTGCATTTCACACATCTTGAGCTACTCCCACTGCTGGGGCTATGGGCCTCTGACAAGTGAGGACAGCTTGCAGGTATAGCAGGGCTATGGGAAACTGAATGGACAGAAGACACTGTCACACCAACTAGCTCTAAAGGAGCTGAAAGCTGTTTCTAGAAGAGCTGCCAGCCAACAGGGACATAGAACTGGAGCCCCAGGGCTCCTTGTGAGGGCAGCATCCATCTTAGAAGGTGGAACCTCTCTCTCTCAGTCTGGTTAGTTAGCAAACCTTTACCTTCTTATTGGATCACTGGCTCCCTACAAATCCCACCTCCATTTGTCTGAGGAATGTTTTGTGTGTCAGGAAGATTAGCTCTTGATTAAACTGCAAGTGTTTTCAGCAGAGTCATCTTGACTGCGGCCATGGTGATTTTGCTTGCATTTCTGAATGGTTCTAGTTGAATTTATTGATTATTCTTCCTACGGTTTTTCAACTCTGTTCTTTTAGTTTTAGCATTTGTGTTTATGTGTGTGTTCCATATGATCTAGCTGCACTTTCCTTGGGTTCTCTTAGACATAGTTTTGCTATTTAGCTCAGGTTGATCAGAATTTTCAGTGTAGCTCAAGGCTGCCTCCCAAGTTCTGGAATTATAGGTGTGACCCGCCACACTTGGAAAACTACACTTTAGTAGAGTTGAAATTTAATGATTTAAAGAGCAACTAAAATTCAGGTCATCTCAAGCTTTTGCTAGGAATCCCCATCAAGTCTGGAGTTAGCAAATGCTTAGTGTGAAATAGCACCCAGATGGTCAGGCCAGGCCAATGGCAGAGGCCAAGGGAAGGGTGGAAGCCTGCGTAGGTAGGCAGGGAAAGGCCAACTCAGAGTCTTTCCTGGAGATGAAGTTGAGTGAGTGGCTCCGGACTCTGTAGTGTCTGTGCTCTGGCTGGACACATGACTACCAAGAACCTGCTCTCTCTTTTCTTACAGAGAGCAGACAGTCCTTAGCGGGGCAAGCCTACAGCCCTGGTGGCCCCTCACTGCCCCAGGCTGAAGGACAGGTGCCTGTGGACATGGCCTAGCTCACCAATGGCAGGAGAGAGAAGCTGGGTTACCAGAGACTTCCTAGGTGCCGTAAGTTGATTCTTTTTTTTTTTTTTTTTTGGTTTTTCGAGACAGGGTTTCTCTGTGTAGCCCTGGCTGTCCTGGAACTCACTCTGTAGACCAGGCTGGCCTCGAACTCAGAAATCTGCCTACCTCTGCCTCCTGAGTGCTGGGATTAAAGGCATGCGCCACCAAGCCCGGCTGTAAGTTGATTCTTTGTGATACATAGGTGTGTAACAAAAAGTTGCATATGGTGCATGCCTCTAATTCCTATAGTCATGAGGCAGAGGCAAGCACATCTCTTCAAGTTTGAGGCTAGTTTAGTCTACATAGAATATTTCAGGCCACCCAGGACTACATAGTAAGACTCCACCTCACACACACACACACACACATACACAAACACACTCCGAAAAACCTTAGAAAAACTATTTTCCAGGATGCTCTGTTTAGAATGTGGGTTTTTACACAGAGGTGCCGCTTATCCCACCAGAAATGGACTCCAGAACTCTGCAGTCCTTCAGGGCCTGCACCAATACAGGGACCTCTGTGAGCAGTGCTCCTTGTGCTCGATTGGTTGGGAACAGATGAGAGGAAGGGCACATGGAGGATAGGCCTGCAGGAGCTTTCATGTCAGAACTGCATCTGAGGCCAGACAACTAAACCTGCCAGGTAATTCACATTACAGCGCTGAGTCTTACAGTGGGACTGCCACCAGGATGTGCTGTGGCAATAGGTCTGAGTCCTGGGACCATAGTCAGCCAGACAAACATGGGCTATGGCTTATCCACTCCCAAAACTGTAGGGTCAGCTAGCTCCATAGGCTTGGGGGAAGGAAGAGCCAGAGGGGTTCCACCAGGCACACATACACACATAGCTTATGCCAGAACATGTACAAACGTGTACACACAAATAAGTTCTTTTTTTCAACATTTTCCCATATGCAATATATGCAACACACTGAGTTTTTATTATTGTTTTAATGCTAGTAGTTAACAATAGTAAATAAATGTTGTGTCCTGCTATTTTGTGGAAAACTGACCAAATGGCCCGAAGAGTGTGGCCTTCCTAGAAGGTGGAGGGCCATGCCCAAGAGACTATATAGATACTTCAGGAGACTCCACATAGTAAATCTTCTGTCGTTTTCTCATCTACTACAAAAGTTGACTATTGAATCTGTGAGACTTTGGAGATAGGTAACACCTGGGAATGTGTGCCCAGATGACAGGGCAGGACTTAACGAGGTGACCTTCTCAACCCAGGTGATGGCTGTGAGCAAGAAGGGATCCAGGAGAGAGAAGGCACTGGTGGGGACCACACAGCTTAAGACCAACTAGCCTTGGCCATCGAGTCCTGGTTGCAGAAGAGAATATGGGGCCTGGATGACCGCTGGAGGAAGAGACAAGACCTTGGGGTGCTCACACCACCTCTGGGAAGTACATCCAGGCGCACAATTCTGGGAATTTTCAAGACCATTTGTACAGAGGACTCACTTGGACTCATACCAACCCCAGCTATGTGGCAATTCTGTCCCATGTACAAGGTTACTGTGAACCAGAAGTTCCCTCGGAGCTGAAAGGCTCTTCACTTGTTAACACCACAGAGGTACCCTGCTCTTCTGGTGTCTACAGTCTTAAAGCATTGCCACTTAGAAAGCCACTTCTATTCCTGAACTGTGCCTCAAATTCCGGGCTACGAACCTGACCACCATCAGAGATCTCTTCTGGAAACAGTTGATACCTAGCCTAGCTCTCCTCCCAACCAGGGGACAACAGTGTCAGCATCCCTCTACTCTGACCATAGGCCCTGACACAGCCTTTCTGTTCAAGGCCAGATGCAGGGTACCACTGGTCCTCTGCCCTTTTGGTTTTGCCCCTGAAGAACAGGGCAGACACAGCTCATTACTTAAACCACTGTTTACAGAACAGACTATGTGGTGTACTGACCTAGATCATACATTGCTATCCAAGTATTTCCTCCCCAAACCTACCATGTCAACGGACATCCAGGTGGGAACCCCTGAAACCTTAGGATGGACCCAGCATGACATGCAGAGTAGCCCTGAGTGCTGGTCCCAACCCCCCAAGTCCTATTGCTGTCTCTGCAGTTCCAATTCCAGGCTCAGCATTCATTCTGAGGATTATTAAAGGGGAGATCCTGCATCTCACTGGTCTGTGGGAACAGTACAGGGGCTGATCCAGTGCTGCGGTGGCCAGGCATGGAGGGTGATGCCAGCGCAGAGAGAATGAGTGCAGCCAGCAAGAGCAAAAGGTTCCTGGCTGTAGGCGTGTGGGTCTGCCCTGCTTTATGCTCCTACCACAGACCCAAAGTCATGGGGCTAACCACCCAGGGGCTGGAACCATAGCCTGAGCCAAAAGCAACCTGTTCTCTTTACAAGGTGATTGATTATCTGAGCCATTTGCTGGACTAACAGCTGCCTAGCATACACATACCAGTGTTTTACATGAAGTTGCCTTTCAAGGAGTCAGCCATTGACACCCCTCCCCCTCCCAGTGCTATGGCTGTAGCTCAGTGGTTAGTGCCTACTTGGTAAGATCAAGGAGGACCCCAGCCTCCCCCGAGCCTGCTTACTACTGCATGTTGACTCATTCTTTGTGTTTTTCAAACTTCCATATATAACTATTAGAAAAACCTGGGACCTCAGTGTTTACAGACAGATACAGCAACTTAAATCCTCATGTCACGTTTGTAACAGTTAGAATCCTTTAGCTTTGTTGCAGAACCAGGGTTGAGGCAGGCCAACAGGTGGACCAAGCTGGCTGCTGTGTTGCTAGGTGGCAATGCTGCAGGGTTCTGTGGCGAGCTGGTGAAAGCAAGACATTAGGCCACTGATCCCACTGGCCTGCCTCCAAGCGCAGTGTCTGCCTGCAGCAGGCTTCTGAATGGACAACGCTGCTGCAAACGGAGAATGCTTTCAAGGACTTTGAAATTATAATGCACAGTTGGAAGCTATAAAATGCTTTGAAGAATACCACCCATCCTATTTATGACAGGAAGCCCCTTTCTTTCTCAGTCCTTTTGATTTTGAAATTTACTGCTAAAGGAAAAAAAAAATCTGTACAGGGAACATGATCTGGGAAGCCCATTAAACCTCATTTGGAGTTTCATTTTATATCTGTAAACAGAAAGACGAAGGCTCGAGGCTCTTATAAGTTAATAAGTCTACACTGCAATAAACAACCCTGCTTTTTCAATTTGTGTGCTTAAATTAGATTTTCTTGCTTTAAAGAGGGTTCACTGGTGGTGAGAGGCACAGCTATTGCAGGACTACAGGCTGATGGCACTGCCAGCAAAGAGCTGTCAGCTATGGTGCACGAGCCACACAGAACCACACAGAACTTTCAGCATCTGGTTTACTCTACTGCTCCCCCTCTCCTCTCCCTCACTGCTCGCTGTTCCCAGAGGACTGGAACTCCGAGATTGTTCTTCTAATAAAGGGAATTAGACCTTACTTCAGTTGCTGCTGTACAGACATGTTAGTAAATTCCTAGGCCAGGGTTAGGAGTGACTCGTGGAGACTGGGAAGATAGCTGAAGGAGTAAAGTTCTTGCCTTGCAAATATGAGGAACAGTGAGCCTGTAATGCCAGCAACTACAAAGACAGAGCAGAGCTTACTTGGCTAGCCAGCCTAGCCTAACAGGTGAGAGACCCTGTCTTACAAAACAAAATGGAAGACTCCTGAGGATCAACACCTGAGGCTGACCCAAGCCCATCACAAGAAGACACACACAGACATGAAAGAGGGACATGTGTCTGTCGCTCTGTCTGTGGTGCCACACTGTGTGATGATGTTTCAGCTGCTGCCCCTACCACACTAGCATGCAAAAAGAGTGTACAGCGAAGGCCCAGGGTGGTGGCAGACATCTGCCACAAAGTGAGCAGGACGCTCACCTCACCTGGGTTCTAAGCACTCCTGCGATCTAGGCAGAGCGTCAGCTCCCCGCAACCCCCACATAGAGCTTCATCTGAGGATGGTAATACCATTAAAGGCTTAGTGCCAGTCAAGAGAACTGAAGCAGACAAGGGCTAGACAGTTACGGCTTTCTCTTCCAAGACTCGACACTCAGCAGTGATACCTTTCAAACTGGTTCTGAAGTCAGGAGGTAAGGGCACCACTCAGGTCTCTGCTGAAAAGGGGACTTTTGCTGCTAGTAGAAACAGTGACCCGGCCGGGACAGCTCTGCCTCCCATGGATGGCAGCAGTGTAGCCACAGAGTAGATGACAGCAGTAAGACATGGAAAGACAAGGAAAGCCTCTGCTCTGAGCCGCTGACCAGCATGCTTCCAGTTCCTATACACTTCCTTGGCCCACAATTCCCTTAAAAAAAAAATCTCTGAAGAAAACAGGCCAGAACACTGTTTCTGTGAGTTGCCAGGTGGAAGATCAAGATGTGTTCAGGGAGTTTCTCTGTGACATGTATACCAGGCTGACCTTGTACTCCAAAATCTTCGTGCCTCTGCATCTCTGTATTGGGATTAAAGACCAATGCTATCACACACAACCTTAATTTCTACCCTGGATTACCAGTTCCCTTACTGTCTTTCAACATTCTAATTACTCTCCTGTTTTATACTCAAATCCTCTCACAGTGATGTATTCTAACAGTGCTGGTTGGTGACTGATGAGGTTGGTGTGTTGGCAATGAGGCCCCATATCACTGTTACCCAGGGCAGCCATGGGTATCGGGCAACTGTGGAGAGACAGCTGGTGCTATGGCATTATTTCTACTCATAGGCCTTGACCTCCTAGGGCAGGGCCATGGGGGCTAAGGTCTTGGTGCAAAGCTTGTGTTATCGACTGCCTCAAACCTAGGACTGCACGGGAGAGGCACATCTGGTCTCAGGCAGGTCAGTTTCTGTCTCATCTTGCTACTTAACTCTCCTGGGCGCAGAGAGGCCCAGAGCCACATGATGAGGCTCGCCAGGCTCTCTGACACAGCCAGCAGTGTAGAGAAGGGTCTGTGAGAGACGCCTGCTTCTCCTCCGGCAGTCCGTGCAGAGGTATGCTGTAGATGCTTACAGAGGCTTTCTCTGTGTCCACCAGCATGGGCTCACTGTTCAGCACCAGCCTGCTGCCACCTTCCCTTGCAGGGCTGTCCTTCTCTTCTATCAAAGGAACCCACCTCTGCCAAAGTTGTATTCTCTAACACTTCTGGTGGGGCAGAGTGGGCTCCGGGTGGCTCCTAAATGTTGTCAGCCATCACCTCCTAGGCTGTCACCAAGTGTTAAACAATTCATCATGAGATTTTAAAAACTGCCTTTTCTGAACCCACTGCTGCCTTAGAGCAGAGCCTCTTCACAGGGATTCGGCCCCTCAGGAAATATCTGGCAATATCTGAGGACATTTGGAGTCCTAAAACAGGAGAGAGGGATACTCATAAACAGGAGCCATGGATGCCGAACACCCACAACATGGGACTGTCAAGCATGGGGGGCCAAGAAACCTTGATGTGGAGTATCCCCACCTCATCTCTACCCCTACCCCAAGGGGTAAAACACATGCCAACCAACCATGAACCCAAAGTCCAGGAATTCTATGAACCACAAGTAAAAAGGGCTGTCCCAAGCAAAAGACAACACATACCCAGTGGCTAAGTTTTCCCTCTTTCTGCTTTAGTTTGGGGTGGAAGGGAGGGAAACAGAGCTGAAGAGACAGCATACTCTATCAGCTAAGAAAGAGCCTTCCCATGAACAAAAACCACATTAACCAACGGTCATGCTCAGCTGGGTTATACATCAGTGGTCAAGCATGTGCCTGACATGCGCAAAGCCCTAGATTCCACCCCTGGCCAGACAGCCCAGAAACAACCGGATGAACTTAACTGTGGGTTGTTCACGTGTTCTTCATAGTCTTGCATGGTTCCTCATCTTACCTTGTTAACAATTCTGTGAAGAAAGTATTTATGGATTCATTTTAATCCCCAGGAAATCAAGGCTTAGGAACCTTCCCCCAAGTCACCAAAAGGGAGGGGCCTGGCGAGCTGGTGAAGAGTGTGGCTCTCCAACTGAGGGCGCCATCTGTTAGCACGCCCTGACAATGGCGTGCTCAGACACAGCACATAGTTTCCAAGGAAAACAAAATCAGATATAAAACCCAAGAGCAAAGCTCATTTCATCAAGTCCCCCTCAGCACTGGCAGTACAGTTGAGATAATGTTGTGCTGAGGTGGAAAATGAGGCCAGGGGAAGGCAAATGGCGTGTATCAGCACCCGGACACGGCCCCTGCAGAGTCCACATCCTGACCAGCATCAAGCCCTGGACATGGGTGCTTAGAAATCAACCACAGGTTGTACTCCAGAGATGGGCATACACTACCATTCTGCTTTCTTGCTTGGAACATGCTGTGCAGACCAGGCTGGCCTTAAACTCACCGAGACCCACCTGTGTGTCTCCCAGAATGCTGGGGTGAATGTGTGCTACTTACTGTGTCTAATTCTGACTCCTGTTGCATCCTGGTGGCTTTCTCCCCCTTTTTCTGTGGTAGTTTGAGACTAGTTTTACTATACAGGCCACGCTGGCTGGGAACTTGTCCTGATGTTCCTGCTCCTGTGTCCTGAAGATGACAGCCTTCCTTTCACGGTACAGAGCTTCACACTCTGTGTTCTCTCTCTCTCTCATCCTCTCTCTCTCTCATTCTCTCTCTCACTCACTCACTCTCTCTCTTTCACTCACTCTCTCACTCACTCTTTCACTCACTTTCACTCTCTCTCTCTCTCTCTCCCCCTCTCTCTCTCACTCACTCACACATATAAATCACTCACATGGATTTTTTTTTTTTTTTTTTCGAGACAGGGTTTCTCTGTGTAGCCCTGGCCGTCCTGGAACTCACTCTGTAGACCAGGCTGGCCTCGAACTCAGAAATTCGCCTGCCTCTGCCTCCCAAGTGTTGGGGTTAAAGGTGTGCGCCACCACTGCCTGGCATACATGGATTTTTTTAAATTTAGAAAACACAAACAGAAAAATGTCGAAGGTGCTTTAGACCAAGGTTATGGCCCAGTCTAAAATGTTTATGGTGGCCTTCACATACAAGCTGCCTGAAGTGAGCTGAGGGCTGAGTCACTAGGAGAGATGTGCATTGCATTTTGTCATGAGGGGCATGGCCAGCTGGAGCCACAGGTTGTGGCAGGTTCCCTTCTCAACCACACAGGCCTTCAGGCCAGTAGGAGGAATGGGAGGGCAG	CTGCCTGAAGTGAGCTGAGGGCTGAGTCACTAGGAGAGATGTGCATTGCATTTTGTCATGAGGGGCATGGCCAGCTGGAGCCACAGGTTGTGGCAGGTTCCCTTCTCAACCACACAGGCCTTCAGGCCAGTAGGAGGAATGGGAGGGCAG	ATGGCCCACACGGATGCTGTAATCCATGAGATTATTGGTTTTCTTGACCAGACCTTGTACAGATCACAACATCTTTGTGTTGAAGCCTCGAGAAAACTGGCCAGAGACCTCCTAAAGGAGCTGCAAGCCCAGGTCTAGCAGGTAGTACAGAATGTGGGCACCTGCGGTGAAGCTCCCTCAGTGGATGAGATGCTGTTTCTGAGGCAAGAACAAGTGAGAGTGGTTGAACATATTCGTGCCTTGGCCTGATGGAGTGATGTGTACCACCTCCCACGCTGTACTGCCTGGCCCCGGCGGTCCATGAGTATTATGAAGGGAAGGGCCCAGACTGCCTGTTAGGTTCCAGCCATTCATAAGAGCTAGCACTGGCTGGTGTGCTGACTCTCTTTATCCTTCCCTCTCTAGTGAAGGTGTGGGGGATGCCCAGTAGCAGGAGACATGAGCCCTGTAGTGGATGAGGCTGTACCGTACAGATGAGCACCTGCCTCACCGGTGACTGTCGCTCAGTGAGGCCTTTGTTCCTCAGTGCAGAAATGCTGCAAGGCACCCACTATAGTGGAAGGAATGAGAGGTGGCCAGAGAAGGGTCATTCCTTCCTCCTCCTCTAAACCCCCAAAAGGCAAAACACATCTGCTTCCCTATGTCTAGTAAACAGGATTTGGAAACTGAGAGTGAGTCCTTGTCCTCCTGCACTTGCTGTGGGTGGGGATGACGGGCATGGCTGTTGTTTTCTAGTGAGAATATATACAAGTGAGCAGTGTGTGGGCTGTGACCCTCCTGCACATCTGCTATGAGAACCCTTGCCCCATGTGAAATCAGCTTCAATTCTCACAGTAGGACATTTGATGACTGCACTCAGGCTGTCTAGGGGGGTTGTGGCATAAAGTCATGAAGGCCTGGGTTTTCTCTTGCATCTGCACATCCAGGCTTTGCCGGGCAAACACTGACTGGCAGTGGATTCGTCTTTTACCCACCTGCTGATGGGCTCACAGTGGAGTGGAGCTGGACTTTCTACTTTTTCATTCTGAATAAAAAGTTGTACTTAATTTTATATTCAGACCTTCCTACTCCTACCTATGGAAGCTTCAGGTCACACAAACCTTAGGCCTGGCTTGGAAAAGATCAATTATGACTTACCTCTGGATAAACTGGGATCCTGTCACCAAACAAGGGAGAATGTCCAGAGGGCAGATAGTTGTGTGTACGTACTCAGAGTTGTTTCCCATTTCCTGTAAGCCAAATTTGATTATAACTACACTTAACTC	TGTCACCCATGTAAGTTGCTCTCTTTTTCC,GGTTGACCTGGCTGTGGCAGAGTTACTGCT,CACCCTGAAGGTGAGCGGAGGTACCTCTGC	CATGTAAGT,CTGGCTGTG,AAGGTGAGC	AGGTAGATTATCTCCTTAAGGGTCCGACTT	AGGTAGATTATCTCCTTAAGGGT	TGTACAGAGGTATGTGGAGGAGAAGGCATG	AGGTATGTG	CCTTTCTTCCCTTCCTGCAGATGGCCCACA,TAGGAGGAATGGGAGGGCAGCCTTCCAGCA	CCTTTCTTCCCTTCCTGCAGATG,TAGGAGGAATGGGAGGGCAGCCT
47386	ENSMUSG00000086968.9	4933431E20Rik	chr3	-	107801366	107801531	107798786	107800823	107802958	107803114	47386	9	13	5	6	0	1	5	9	10	0	0	0	289	124	0.000173739	0.0130484	0.392	1	0.682	1	1	1	-0.309	107801116	107801781	chr3:107801116-107801781:-	scr_skipped	affected	no	chr3:107801366-107801531	stim	neither	107801366,107801531,chr3,-,ENSMUSG00000086968.9	NA	yes	166	132	384	0.795181	2.31325	645	542	3.88554	3.26506	0.451807	0.426769	0.522727	0.429889	0.5	1.15697	0.944583	0.951488	1.10667	-4.894	-5.89363	150	150	0.4	0.4	0.466667	0.433333	8.24	2.91	-21.76	7.75	-4.84	-30	70	GTCTAAGTA	-0.0113808	0.584615	2	17	28	0.816928	1	70	GTCTAAGTA,GTCTAAAAC,AAATAACTT	0.847523	0.584615	21	17	28	-0.247352	19	CCCTAACTC	3.53344	0.785714	1	10	22	2.30432	2	120	CCCTAACTC,AATTGAAGC,ATCTCAATT	-0.393696	0.495652	8	12	26	0.0371564	ENSMUST00000131345.8:ENSMUST00000133570.8:ENSMUST00000135512.3:ENSMUST00000137800.8:ENSMUST00000137970.8:ENSMUST00000138472.9:ENSMUST00000144591.8:ENSMUST00000145191.2:ENSMUST00000146337.3:ENSMUST00000152663.8:ENSMUST00000154329.3:ENSMUST00000163675.8	2618	3.5	3	0.75	3	4	8	12	12	0	0	1	0.0833333	11	0.916667	0	0	yes	107801366,107801544,chr3,-,ENSMUSG00000086968.9:107801366,107802308,chr3,-,ENSMUSG00000086968.9	2	ATCCTCCGGTGTGAACTTCTCCCAGGGCTGTTGATGCTTCATCTACTCTTCTGGCAGTGGGGGCCTGGACCTTAGTTACCCGGGAAGCGTGAGTCATGTTGCACAGTTGAGCTGGCACATAAAACTACGAGGTAGGAAACGATTCAGGTATAAGGTACTTTGGGGATAGAAACATTTTCTATGTAAGATACAAATGGCTCTGTGAAGACTGAGGGAGGCTGGGGACACTAAACAGGTCCACTGTGAAAAAGGATAGGTCATGCACATTGGAAATGCCTCAAAGGACACTCCAGGAAAGAGGAGGGTAGAGCAAACACCGAAAGGTGACAAATAGCTATGCAAGATAAACAGCAGGTGCTGTCGAGTTAGGCTGGTTTATGGGAGGAGTCAAAACATTAAGCATTTGGGGCAGGTTGCAAAGGGTATGGACAGCCAGACAGACAGAGGGTGTGAGTGTTTTCTCTCTGCTCTGTGGGGAGTGTATAGGATCTAGATCATAATGTTCACTAGCAGTATAATGCAAGACAGACATATGATTGTTTTTAAATGGTTTGCTTCTAGTTTTTTTTTTTTTAAGGAGGCAATGAATCCATAGTATACTTACGTAGCCCAATATATACTGTTTCAGAATGTAGTATGAAAATTATTGAGATGTCTTCTATTTTTTTGTTTTAGTACCTTACATTTAAAACACAACTCCACTAAGGGTAACCTCATCTTTTAAAAAAGATTTATTTATTCATTTTATATATGTGAGTATACTGTCGCTCTCTCTCTTCAGTCACACCAGAAGAGGGCATTGGATCCCACTATAGACTGTTGTGAGCCACCTTGTGGTTGCTGGGAATTGAACTCAGGACCTCTGGAAGAGCAGTTGGTGCTCTTAACTGCTGAGTCATCTCTCCAGCCCCAGGTAACCTCATTCTGATGCTCAGGATCCACAAGTTAGTCGGAAAATGATAAGCATATTGTGGAGTAAAACAGCACAAAAGGGGAAAGGCCCCTTGCGGGTGGGACCATCCCTGGGCTGGGTGTCTTGGGTTCTATAAGAGGGCAGGCTGAGCAAGCCAGGGGAAGCAAGCCAGTAAGGAACAGCCCTTCATGGCCTCTTCATCAGCTCCTGCTTCCTGACCTGCTTGAGTTCCAGTCCTGACTTCTTTCAGTGATGAACAGCAATGTGGAAAT	GTAGGAAACGATTCAGGTATAAGGTACTTTGGGGATAGAAACATTTTCTATGTAAGATACAAATGGCTCTGTGAAGACTGAGGGAGGCTGGGGACACTAAACAGGTCCACTGTGAAAAAGGATAGGTCATGCACATTGGAAATGCCTCAAAGGACACTCCAGGAAAGAGGAGGGTAGAGCAAACACCGAAAGGTGACAAATAGCTATGCAAGATAAACAGCAGGTGCTGTCGAGTTAGGCTGGTTTATGGGAGGAGTCAAAACATTAAGCATTTGGGGCAGGTTGCAAAGGGTATGGACAGCCAGACAGACAGAGGGTGTGAGTGTTTTCTCTCTGCTCTGTGGGGAGTGTATAGGATCTAGATCATAATGTTCACTAGCAGTATAATGCAAGACAGACATATGATTGTTTTTAAATGGTTTGCTTCTAGTTTTTTTTTTTTTAAGGAGGCAATGAATCCATAGTATACTTACGTAGCCCAATATATACTGTTTCAGAATGTAGTATGAAAATTATTGAGATGTCTTCTATTTTTTTGTTTTAGTACCTTACATTTAAAACACAACTCCACTAAGGGTAACCTCATCTTTTAAAAAAGATTTATTTATTCATTTTATATATGTGAGTATACTGTCGCTCTCTCTCTTCAGTCACACCAGAAGAGGGCATTGGATCCCACTATAGACTGTTGTGAGCCACCTTGTGGTTGCTGGGAATTGAACTCAGGACCTCTGGAAGAGCAGTTGGTGCTCTTAACTGCTGAGTCATCTCTCCAGCCCCAGGTAACCTCATTCTGATGCTCAGGATCCACAAGTTAGTCGGAAAATGATAAGCATATTGTGGAGTAAAACAGCACAAAAGGGGAAAGGCCCCTTGCGGGTGGGACCATCCCTGGGCTGGGTGTCTTGGGTTCTATAAGAGGGCAGGCTGAGCAAGCCAGGGGAAGCAAGCCAGTAAGGAACAGCCCTTCATGGCCTCTTCATCAGCTCCTGCTTCCTGACCTGCTTGAGTTCCAGTCCTGACTTCTTTCAGTGATGAACAGCAATGTGGAAATGTAAGCTGAATAAACCCTTTCCTCCCCAACTGCTTCTTGGTCATGATGTTTGTGCAGGAATAGAAATCCTGACTAAGACACCAGGCCTCCCGGAGCCCCAAGTCTGGGTGTGGGAAATTATGTCTCCCCGTTAGTTTAACTGACTCAAACTTCAGACTTTGTAAAAGGACATTTTTCTAAAATAAAGAAGAAATGGTACAGAGACATGTGACTGTATAATGCCTGGGTTGATTCCTCCCAAGAAAACAAAAGCCAGCAACAAATTAACTTGAGCCACGAGTCTAAAACTTCTAGAGTAGTCTAAGTATTCTACTTGTTTCATGATATATCCCAATTCAGGCTAAATAACTTTGTGATTAGGTGTTCTGCCCAG	TGGGTTGATTCCTCCCAAGAAAACAAAAGCCAGCAACAAATTAACTTGAGCCACGAGTCTAAAACTTCTAGAGTAGTCTAAGTATTCTACTTGTTTCATGATATATCCCAATTCAGGCTAAATAACTTTGTGATTAGGTGTTCTGCCCAG	TTTATAGAACAAGGAATTGAAGCTTGGAGAAGATTGATGGACCACTCAAGTTCCCTGGATGGTCCAGGATGCAGACTGAGGATGGCCTAAAACATTAGTTTTGCTGGCTCCCTGTGCTTGGCTAACTTTAGAGCCTCTTACCTTGCCACAGTCTTTTCTATGAAGG	TAGGTGAACACTGGGGTAGAGCACATTTTTTTTCCTAATCCTATAGATTTCCCCTGGTTTTCAGCTTTAAGATGGGCCAAGGCCAATGGGATAGTGGCTCCTTCCATTCGAAGACCTTAACTTTTCTGAATTGGCTACCTTGCCCCTAACAACTCTGAAGGCCTTTCCCTCCCTCTCCCCCCACCCCCTTCCTTTGAGGTAAAAGTTTTGCTTTCATACTCAGTGTTACTGAGGATTTTGTGAGGCCAGGAAGTTGAGAGTGAATGATAGAGTCCATCTGAAAATAAGGTATTTAGCTCGGGATGATGTTACAGTCTTGGATAAATTCAGCCAAAAGAGATTTCCTGGACAATCTTAAGAACCTGTTAGGGGCTCTTGAATCCATGAGAACAGCAAACCTTAACAACAGGGTATCTCAATTGAAGCATAGCTTCTCTTCCATGGAGAAGAATTCATTCCATGAGCTTTGAGCCGGAAGTAAACTATATACACCAATAGAGAGTACAAGCCATAGACAGCCCTAACTCTTCATTTAACCCTAG	GCAAACCTTAACAACAGGGTATCTCAATTGAAGCATAGCTTCTCTTCCATGGAGAAGAATTCATTCCATGAGCTTTGAGCCGGAAGTAAACTATATACACCAATAGAGAGTACAAGCCATAGACAGCCCTAACTCTTCATTTAACCCTAG	GACAGAGAGCCAAGGAGTGGACCAACATGCCTGAGTTTACACAGTGGACCTGAGGACCGTCACCTCCCAGTGCAATGTTCCTGTGTACTGCCACTGAAGAGACAGGTGGGAGGGAGCTCAAGGTTGACTTGCCTAACAACCATTGCTTGAAAGACAAAGCTCCCAAGGAGAGCACAAAATACCTCACTCGAGACTCCTCTGCATCACCAACCAGTGTGAAGAAAGCCTGCAGCTGTCAGCAGAGTATTCTTTGTCTCGGTGACACGCTGTGCCTACAGTTGGACTAGAAACTTTGGATTAGGGTGTGAGTCGTGCCCCATAGGACAGAGGTGGTGCATGTAGCCTCATTTTGGAGTTTATTTAGAGAGGAGAAAGAATGTACCATAGTCCCCAAAGGCTCTAGGTTACAGTGAATTCTCTTTAGTTCAGTTATAGTTTAGTTTAGCTTGGTTTGGTTAGCTGTGGTTCCGTTCTGTTCCGTTCTGTTCTGTTCGGTTCAGTTCGGTTCAGTTGCAGAGTTGTTGCTCTTTCATGCTTTGCATCCCAACTCCCTGCTCTCTCTTGGCTTTGGTTCCCATCAGGTCCAGAATAAATGGCAAGGAGAGGGTCATAGAACAAGTTAAACGATGCTTTTTATTGGCAGGATTGGGACTAAAGAGATCAGGAGTAAGACTGGGAATAAGTATGCCAACTTAGGGTGTGGGGTAAAATAAATAGTAACCGGTGAGGGTCTCCAACCCAATGAGGTACCATTTGCCTCAGTGTCTGGACCTGTTCATCTTCTTTGCTTTGTGATCCAGGATATGTGGCTTGCCACTAACTGAAAGAGGACTTCCAGGGGCTCTAACTGGGTACCAAATACTCCATCTTGCACATGAGAGGTCCTTGGTCTTAGAGGTATTCGAGCTGGTCTCTAATGAGTCATCTGAAGGGAGAAAACAATTCAGATGGGGCTGGTTCCTAGTGAGGGACTCCCCAGAGTTTATATCACCAATGCGATTAGAACTTCAAGACACACCTGAACGGATGGAGCTGAGTCCCCAGAGGAATAGCCCATGCCTAGTGTCCCCAGCTCTCCCTTTCTCACCCCAGGAGAATTAAATTCCTCTGAATAGGAGTCAGGATCCCAGAGCTTCCTCACCCCCAGCATCCTTCTGACAGCGTCCAGCCGGGCCTGGATCCGTGGAGCCTCCTGTGGACACAGCATCTGCAGCTCCCCAGGTCTCATGTGAAGTAGCTGGCTTCCCATTAGGGACCCGAGGGTCCTTACAGTGCTGTAAATAACAATGGTAGAATCCACCAGAAGTAGGGTGGGCAGATTCTAGGTCTTAGTATTTGTGTAGAGAAGGAAAGTTGGGGTTACAGGAATTAGGTATCTGCAGGTACAGGGATACACCTAGTGGTTTGGTCTCAGTGAACCACAGAACTCCGAGATTTGAGGGCAGAAACACTTTAAAAAAGACTGGTCTGGAAGGGAAGGGTGGCTAAGGTGGGCAGCCCAAGTTCTTCCAGAATTTGCTACCCTTGACTCTTTCTCTTTCACTACATATGGCCTCTGCACTGGGTGACCTACCCTAGGCTCAGACAAGCAGCTTTCATTCAGCAGAGAAAGCCTAAGATGGAGTCATCAAGTACAGTGGAAGCTAGGTCACACTCTCTAACTCTGAGAGTGAATGGAGCCTGTGGTTCTCCCATTTACAGGGCTCACCGCCCCTCATCCCCCAGGGGACTGGTCACTCACACAGTGGAGAAGTTCTCTGCTTGTAGCCAGGCTGTGACCTCCTCAGGCTTTGAGCTCAGGCGAAGCATTGGGGCCTGGAATCAAGGAGCACTAGAAGTCAGAGGTCATCCCATCTTACAAACATACACAGCCTCCTGTATTGGGTCCCTTCTACTGAGATCCCATCAGGATGCTTATCTCACCTTCTGGTTTCCTAGTTCGGCAGGGACGCTCACCTAATCTTTGTTCAGACCCTATAATGAACTTGGCACCGAGGAAGCATGCAATGATATTGATTAAACTGAACTAAGATTGTCTCTGTTTGTCACCTAATCCTCCCTACTACCACTTCTGACTTCTGACTTAGGACTCAGGGCTTCTGGGTACCCCAGCGTGGGAAGTACCCTAAAGGATGGTTGTCGGTGGCCTCTCGGGGCTCCAGCTGGCAGGGGCTCCAGGATATTGCTGGGAATGTAACCAGTCAGTCCTGCTTCGTTCTTCACCAGCCACCATCGCTTGCTCTGATCCAGAACCTACCGAGAATCACCACATTAGCCCCCAGAGCCTCCATCCTCCCATCCCCTCTGCCCCCAAGACCGTGTCTTTCCCCGCCTGACCTTTCCCACTTTCCTTCTCTATCTGTAAGCCACCCACTCCAGGCTAATTGTACTTCCCACCCATTGCCTCTTTTTTGGCTTCAAGCATGGGCCTCACCTCCAGAATCTCCCCCTGTGCCACAGTCAGTTCCTGGGCATTCCTTGCTTCAAACTCGTACAGGACTTGCATTTTCAGGGCTGCTCTGCCAGGGCTGGGGCTGGAGAGTGGGAGGTTTGAGTCCTCGTATTCAGGGTTATGGTTGTATGGCTCATCCCGAGGGAAATGTAGGCTGCTCCTCATCCTAGAACCTCTGACATGAGAGACAGATTCAGGATGGATGGAGAATAGGAATTGTGCCCCCGGCCAATGGTCTCTGGGATTCACAGGTGCAAAGGTTCTGTCCTGACCCTCCCTCCCTGGGACCTCGAGAATCCACTAAGCATGTGACTGACATACCGGAGGGAAATCGAATCCTGGTTTGTTATGGGCATCTGTAAGCAAGAAAACCAGAATGAGTTAGAATGGGAGGCAGCCAGCACAGTGGCAGGGAGGGGCTAACTAACCAGCCCAGTACAGGCCTGCAACAGCTGCCTTTTGTCCATTGCTCACCTCCCCAACAGGTACCCATATAACCCACCTCGTAGTTGTGATTTTGATCTGGACTGGAAATGCTTTTCATAGATCTCAGAGCTAAGCAACCCTTACCATGGAGCGGGGCTGTGGAATCTGCCAGCCATCGTAGAATGTGGGTTGGTAGGGTGGCGGTTCACTGCCTGTCCAGTCAGCCCTGAGGGGAGAGCAAAGCTGAGTCTAGGGCCACTGTGTAGCAGCCTGTAGGATGTGGAAAGGGAGAAGATGAGAAGACCTAGCCTCAGGGATGTGTGGCTAACGGGGATGTGGTGCGTGTGTATACAGATGAAAAGCTACAGGAAACCCACAAAGGAGCAAATGGTTTCACAGGAACATGTCTAACAGTGTAAGCATCAGTGGGCAGCCTCATCTTGATTCCTAAGTACAGCTATGTTGCCTCCCTAGAATTAAAGTAATTTAATCTGGAGTATTGGGGCTGGAAGACCCCTTTGGAGACTTGCAAAAACTGACCCTACCCCTTCTTATTTATTTGTTTATTTATTTATATTGAAATAGATTTTTTCATACAATATATTCTGATTATGGCTTCTTCTCCCCCAGCTTCTCCCAGATCTTTCCCTATCCCCACCCACCCAAATTCACGCTCTTCCTTCCTTCCTTCCTTCCTTCCTTCCTTCCTTCCTTCCTTCCTTCCTTCCTTCCTTTACAAATAGGCATCTTAAAAAATCAAAATAAAATAAAATTAGATAAAACAAAAACAAACAATAATAGGACATAAACAAATAGGAGGAAAAGAGCCAAAGAAAAGGCTCTGGAAAAGCAAATAGATGCAGTGACACACATTGCCACGCACACTCCAGTGAAGTCTGCTTGACAGGCTGAGAGGCCTGGGAGCACTCACGAGGCAGAGAGTTTCAAAAGGAACTCACCTCCTGGAGCTTTGGCGTTCTCATTAACCTGTACACTCATACCCTATCCCCGAGTTAGTCTAGTGTATGGATCCACGTGCTCTCTTTTAGTATTATTTTATTATAAGTGTCTTTTAAGATTGAATTCTGACATAGCTAAAGCCTCCCACCAGTGTTCCAATGTTCCAGAAGCCAACAAGCTTGGAATCTGGTGGGAATGCAGTAATAAAGTTACCTATTCAGTAACTAATTAAGCATTCCAAAAGACAGAGCCAGCAGCTCAGGGCTGGTCTGCAGAGTGTTTACTAAGGACAGTAGCCAGTCTCACCCAAACAAGGGAATGCCATGAAAGAGCTAGGGAATCCCACTGAGACAGGGATCTTCTCTACAGCCAGGTGTAGCAGGCTTTATTACATATTAGAAGCAAGTTGGTAAATTCTTCTGACAAATGGAGATTCTACACAGATACTTAAAAGAACAGCCAAGATACAAGAATTTACTAAGGCCTAGGAAATAGGGGGGTTGTGGTATTGCATTATTCGTGAGAAGGTCTGCTAGAGCAGAACTCCCTGGTACTAGCCTTCACAAGGCTCAAAGGAGTAGCACAAATTCTGACTAGGGTGTGAAATCCTTAGCTGTCATTAGCTAACCCTAGGCAGGACTGCTTTATCATTACTGTAAACATTTACCTGGTTCCTGTAAGTCCCTTTGAAGTCATTCCTTTGTTTTGTGTCAGGGAACTTCAATGTACTTTGCCTGCTGTGACTTCCTACCCCTTTTATTTTCTGTACTATATAAGACTGGTGTTCACTTTGTGACAATACATTCAGATTTTTACCCAA	AAACTACGAGGTAGGAAACGATTCAGGTAT,ATGTGGAAATGTAAGCTGAATAAACCCTTT,CCAGCCCCAGGTAACCTCATTCTGATGCTC	GAGGTAGGA,AATGTAAGC,CAGGTAACC	TGATTAGGTGTTCTGCCCAGTTTATAGAAC	TGATTAGGTGTTCTGCCCAGTTT	TCTATGAAGGTAGGTGAACACTGGGGTAGA	AGGTAGGTG	AACTCTTCATTTAACCCTAGGACAGAGAGC	AACTCTTCATTTAACCCTAGGAC
21540	ENSMUSG00000079334.9	Naa80	chr9	+	107456298	107456584	107456085	107456169	107460015	107460718	21540	28	9	28	0	5	2	6	7	11	0	0	0	410	124	0.000174477	0.0130787	1	0.352	0.809	1	1	1	-0.28	107456048	107456834	chr9:107456048-107456834:+	scr_skipped	affected	no	chr9:107456298-107456584	stim	neither	107456298,107456584,chr9,+,ENSMUSG00000079334.9	NA	yes	287	84	591	0.292683	2.05923	128	3431	0.445993	11.9547	0.554007	0.585938	0.595238	0.520256	0.611664	1.07442	1.05764	0.939079	1.10407	-6.8884	-6.73733	108	150	0.533333	0.5	0.6	0.566667	11	-7.24	3.32	5.2	-12.44	-7.68	16	TTATGATCC	-0.235931	0.909091	1	10	23	0.900283	2	19	TTATGATCC,TCCTTATGA,GGATGAGGG	-1.21248	0.785714	4	10	23	0.264733	48	AGATGAGCC	-1.27112	0.604651	2	10	15	0.316254	2	26	AGATGAGCC,AGCTTACCC,AGCTGAGCT	0.696045	0.619048	16	0	0	0.051327	ENSMUST00000122985.8:ENSMUST00000127380.8:ENSMUST00000130053.8:ENSMUST00000139274.8:ENSMUST00000139581.2:ENSMUST00000149638.8	4632	3	2	0.666667	3	4	7	7	6	0	0	0	0	6	1	5	0.833333	no	NA	0	CTGGAGCACAGCCTGGGGGAGAGTGCAGCCCAGGGAGTGGCAGGAGCAGTGCTCTGGCTAAGCTCAGACAAAACAAGTACCAAG	GTAAGTGGAGGCCTGGGAGTAGGGCAGGGATGAGGGGAGACTGGCTTCCTCTCGCTACTCCTGACATCCTGGCTAAGCACCAGGCAAGCACATGGCTGTGGTGGTCCTTATGATCCCCTTCCCACTCA	AGGGCAGGGATGAGGGGAGACTGGCTTCCTCTCGCTACTCCTGACATCCTGGCTAAGCACCAGGCAAGCACATGGCTGTGGTGGTCCTTATGATCCCCTTCCCACTCA	GGAATCATGCCAGGCCATTAAAGCATACATGGATTCCACACTTGGGCCCTTCATCGTGAACGTGACCAGTGCAGCTCTTTTGTGCAGCGAAGCTCTGTGTTCCGGCCATGGTCGCTGTGTCCGCCATCCAAGTTATCCTGAGGCTCTCCTCACCCTCAACCCTGCCAGTTTCTCCATTGAGCTAACACATGATGGCAGGCCCCCGAGCCTCAAGGGTACCCTCTCACTTAAGGACCGGGCGCAGATGGCTATGAAATTCAGGTGCCGATGCTACCGTGGATGGAGAG	GCAAGTGGTGTGACAAGCGGGGTATGTGATGATTAGCTGCACCCAACTGCACACACTGAACACCTGACATACCCAGGGCCTACCTAGGACTTCCTCAAATACAGTCACATGCCCATAAGTCACAGGAGTACACTCCACCACTGACATGGCCACAGGCACATAGGCACAGTCACGGGAATAGTCACATAGTGAATCAGAGTTTAGGACAGGCACTATCCATTCTGAGCCTAGAAGGACCTAATTGTCAGCAGGATCACAGGCAGTTCCTCCAGAATCTATGAGTCAGCAGACACAAAAGCTGGCATTTGCCATATGTCAGCTCTGTGCCAAGCCCTATGCTAATAAGCAAGCACTAGAAGTGGGCTAACTCATTCAGTCTTTGCAATGGACATGCAGGGAAGCTGAGCCTTTTTCATTCACTTACCTCACACAAGCTACCCAGCCACTGAGGGTTGCCCAGCAAGAAGAGACAAGCAAGGCCAGGCATGGATGATGCACACCTTAGATCCCAGTACTTGGGAGGCAAGGCCAGCCTGGTCTACATATTGAGCTCCAGGACAGCCAGGACTACACAGAGAGACACTGTTGGCGCATGCCTTTAATCCCAGCACTTGGGAGGCAGAGGCAGGCCAATTTCTGAGTTTGAGGCCAGCCTCGTCTACAGAGTGAGTTCCAGGACAGCCAGGGCTACACAGAGAAACCCTGTCTCAAAAACAAAAAAAACAAACAAAAAAAACCAAACAAACAAAAAACAAAACAAAACAACCAACCAACCAGGAGAGATGCATTTTGAAATCTAGGCTATCTAGCTCCAAAGATAGAACCTTGCACACCTACTGCATGCTGATGGTACCCTCAGAGGGCTGGGGAAACACAAGCATCACTCTATAGGATCCCTGAATCTGCTCAGAGTACTAGCATCACTCAACCCGGCAAACAAAGCTGTCTTATATTACTTAGCTGTTTAATTAGCTCCTAAAATAGGCAGGTCTCAGAACCCAGAAGGCACTGGAAAGGCTCTATACTTTCATCCAATTGTGTTGTCTGAAGACGACTGCTTTCCATGATCAGGAGGAAGTTCCACCTGATCAGGCCATTTCCACCAACCCACGAGGACTGGAGACCCTACAAGAGCGGAAACAAAGTGAAACTCTCATTTCTTTGAGCCTGGAGCTAGGAGAGGGGCAGGCGGAGCTGAACACAGGCAAGCTGCTAGAAGCCGGCTAGAGCCAAGAGGAGGCGGAGCCAACGAAAGGAAACTACGGGCCTAGTTGCCAGTCACCACCGGAAGGGAAGAAGCCAGGGACAGAATGGGCCTACAGGAGTTCTGTTGTGACGCTCAGAACCAGGGGCGGGGTGTCTAGGTAGGGACGTTCCGGGCGGGCACTGAGAACTTAGGAGGAGGTGCTCTGTCTCCTGCGAAGACTGCAGTGAGTCCTCCGTACTGCTGGGACCAGCGTAGGCAGACCGAGGAGTTGGAGCCAGAGACAGCGAGTTACCCGACCGAGCGCAGGCAGGACGTGGATCATCCCGGAATTCGGCTTTAACATGTCAGTATCACCCTCACTTCTCACATGCTGCCCGTTTATCCACCCTGCGCCTGTGGTCCCCAAAGTTACAGTGTCGCTCAAGTCTTCCCAGTGTTTCCCTTTCCCTTAGAGCTTAGTGCTTGTTAAGCCACACCCACCATAATCGAGCTTTCAAAACCCCCACTCCCAAAAGATCCATGGCCCATGGCCCACAAGGGGTAAGTGCAGACTCTCCCTGAAGACCCGAAGCTTCGCTCCACTTACAGTGGTGGGGTCCGCAATGAAGGGGTTAAACCTGTCTGGGGGGGGAACCCTGGCGCTCTGAGCTAGGGGCGGACCCTAAGGTTCCTCCTTCCTGGCCTTACTTAGAAGGTGTGGGAGCTGGGGAGGGAGTACTGTGTCTGCGGAGCCACCTGAGCCAGGTAAGAGGCTTAAAGCCTGGTGTTTGAGATTTGGGGGGAAGGGGGGAGAGGGCTGTCCTCAGGCTCAGGGAAATTTGGGAAAGGGAGTCAGGAGGCCCGTCCTACAGTAAATGAGTAAAGGAGTGGGACCCACTGTCCATCCACTGCAAGAAATCCCCCAACATAGACCCTCCTGCCAGCAGATCCTAGAATAAGGCAGGTAAACAATGGAGTTTCTAGCTGGAGCATTATGGTCTACACCTTTCATCCCAGCACTAGAGGCAAAGACAGGCAGATCTTTGTTGCCTACAAGTGAGTTCCAGGTCAGCCAGGTCAGTTACACATAGAAACCCTGTCTCAAAAAAACAAACAAACAAAAAAACCAAAAAAAAAAAAAAAAAAAAAACAGTGCAGTGGAGTTTCAGCAGGGAGGCCCAGGTCCCCAAAGTAGTGGCCGTTGGACACCTGTAGATTTAGGAAGGAAGCCATGGTCCTTATCAGGGTGACTATGAAACTCAGACCAGAGGCAAGCAGACTTGCAAAAGCCACATTCTATGTAATGGGCCAAGCTCCACGGCAGTACCATCAGAGCCCCATGTGTAGGGACAGAAGGACCCAAGGCCAAAGTGTCCTGAATTGGACGGATTGGAACGGAGGGCCACAGGTTCCGTGTCCCGAGGAGGGAAAGCAGTAAGGGGTTGGGGGGGTTGAGCCTGTTTGGGGTGGGTGTGAGTGTCCCAGGAGCCACTTTTGTGGCTCAGATAACTGAAAAAGCTCAGGGTTGGAGGAGAGCTGACCTGTCTGTATAGGGGGAGGAGGGGTGTGGGAGGTGGGGGTGACTCCTGGGAGAGGTCTTCTGAAAAACTCAGGTGGGGGCAAGCTAAAAGTATGATGGCTGGTTTGCACTGTCTGCCAAGGCCAGCAAGCTACAGTCATGGGCTACTAGGAGGCTGAGGCACTTAAGTCACTATTTTGAGGCAAACACAGGCTATACATACCCTGGAGAAGTGGGGGGGACGGGGAGAGGGAACCCAAGCAAAACAAAAAATGGTGAGCAAGTGGGCTAGGGTGGCAAGCCTGACATAGTGAGGTGTGACAAATGATAGGAGATTTGTAGCCAGAGCCCAGCCTTCAGCATTTCTTAGTACTGCCAGCTTCCCTCCAGTGTTGGGTCAGGACACTCAGCTAGTCTCCATGAGTTCTCCTCACAGGGGTTGGGATGGGTCTCCTCTAGACTGCAGGTGCTTTCAAGTGCATGTGGGACAAGGTGAAGCATACCATCCCCCAATCCCAGGATGCACACCCCTCCCCCTCCTCTCATCAGTCCTTCCCTGCCCCAACTGTATCTTCCTGACACAGCCTCGCATGGCTGTTATACCCAGGAGGTAATCCCTTATATAAGGAGATGCCACTTCCTGGAGACTGTGGCCTTACCCTCCAGCCAGGCATTAAGCCATCTGAAACCTAACAGAAAGTGACCTTGGCTTCTTGCCTGACACAGCTAGCTGAGCCTGGATTCCACCTGTAGGCCGGAGCTGACTCTGAGCCCTGGCCCAGTCAAGCTGACCCCTACCTTAGACCCCGTGCACCGGATGGAGCTGATCCTGAGTACCAGCCCAGCAAAGCTGACTCTAGATCCTGCACGCCAGCCAGAGTTGACCCTGAGATTCAACCTGTCCAAGCTAACCCTGGATCCTGCACGCCAGCCAGAGCTGTCGCTGAGTCCTAGGCTAGCTGAGCTGACCCTGGATCCCACATGCCACCCAGAGATGAGCCTCAGTCCTGGCCCAGCTGAGCTTACCCTGGATCCTCAACACCAG	AACCTGTCCAAGCTAACCCTGGATCCTGCACGCCAGCCAGAGCTGTCGCTGAGTCCTAGGCTAGCTGAGCTGACCCTGGATCCCACATGCCACCCAGAGATGAGCCTCAGTCCTGGCCCAGCTGAGCTTACCCTGGATCCTCAACACCAG	CTAGCTGAGCCTGGATTCCACCTGTAGGCCGGAGCTGACTCTGAGCCCTGGCCCAGTCAAGCTGACCCCTACCTTAGACCCCGTGCACCGGATGGAGCTGATCCTGAGTACCAGCCCAGCAAAGCTGACTCTAGATCCTGCACGCCAGCCAGAGTTGACCCTGAGATTCAACCTGTCCAAGCTAACCCTGGATCCTGCACGCCAGCCAGAGCTGTCGCTGAGTCCTAGGCTAGCTGAGCTGACCCTGGATCCCACATGCCACCCAGAGATGAGCCTCAGTCCTGGCCCAGCTGAGCTTACCCTGGATCCTCAACACCAGGCAAAGGAGCTCCCAGTTCCCAAGCTGCCTGAATTAATCCTGGAGCCTGTACACTGCCGACCCGAGCTCATGAGTGCCTGTGCTGATCTCATCAATGACCAGTGGCCCCGCAGTCGTGCCTCCCGTCTCCACTCCCTGGGCCAGTCCTCAGATGCCTTCCCCCTCTGCCTGATGCTGCTGAGCCCCCAACCCACACCTGGAGCAGCCCCTGTTGTGGTGGGCCATGCCCGCTTATCACGGGTACTAGACCAACCCCACAGCCTCTTAGTAGAGACAGTGGTGGTAGCCCGGCCTCTGAGGGGCCGTGGCTTTGGTCGCCGCCTCATGGAAGGCTTGGAGGCCTTTGCCAGAGCCCGGGGTTTCCGACGGCTACACCTCACCACT	AAGTACCAAGGTAAGTGGAGGCCTGGGAGT	AAGGTAAGT	TATGATCCCCTTCCCACTCAGGAATCATGC	TATGATCCCCTTCCCACTCAGGA	GGATGGAGAGGCAAGTGGTGTGACAAGCGG	GAGGCAAGT	CGACTGCTTTCCATGATCAGGAGGAAGTTC,TGGCTTCTTGCCTGACACAGCTAGCTGAGC,CCCTGGATCCTCAACACCAGGCAAAGGAGC	CGACTGCTTTCCATGATCAGGAG,TGGCTTCTTGCCTGACACAGCTA,CCCTGGATCCTCAACACCAGGCA
40640	ENSMUSG00000061613.14	U2af1	chr17	-	31870619	31870686	31867818	31867868	31871475	31871542	40640	738	631	818	130	105	131	367	314	316	107	64	104	191	124	0.000175123	0.0131021	0.787	0.796	0.802	0.69	0.761	0.664	0.09	31870369	31870936	chr17:31870369-31870936:-	scr_included	affected	no	chr17:31870619-31870686	stim	neither	31870619,31870686,chr17,-,ENSMUSG00000061613.14	NA	yes	68	67	50	0.985294	0.735294	789	2750	11.6029	40.4412	0.5	0.47996	0.462687	0.470182	0.52	0.925373	0.95992	0.940364	1.04	-3.99593	-6.85697	150	150	0.533333	0.433333	0.4	0.566667	8.59	10.86	-14.65	8.27	2.59	-23.24	112	AAATAACCC	1.6101	0.560748	1	13	27	1.50299	3	112	AAATAACCC,AACTAAGGG,GGTTAAGTG	-0.342319	0.560748	6	13	19	0.343219	25	GGCTCACCA	1.92856	0.65	10	7	15	0.968781	1	54	GGCTCACCA,AGCTGAGCT,ATCTCAGCA	0.696045	0.503817	26	9	15	-0.734729	ENSMUST00000014684.6:ENSMUST00000166526.9:ENSMUST00000236260.2:ENSMUST00000236475.2:ENSMUST00000237323.2:ENSMUST00000238046.2	11593.5	8	4	0.472222	2	3	5	9	6	0	0	0	0	6	1	1	0.166667	no	NA	0	GTAGTCGGCAGCGTCGGCTGCCGTGCCTGAGTCGTCCGCTCGAAAATGGCGGAATACTTGGCCTCCATCTTCGGCACCGAAAAAGACAA	GTGAGTAGGGCCGGCCTGCCGGGACTTGGGCTGGGGAGGCGACGGGCAGCGGGTGCCGGTCGAGGCAAGCGGCGGTGACGTCCAGGCGTGGCGGCTGGCTCGGGCCTGGAGACCTCGCGCGGCTCGGCGCCGCCGCCTCGTGGGCCGGGCGGCGGGACTGGCGGGCGGCTCGGGCTGGGCCTCGGCGCCTCGAGCTCCACCGCGGGCGCTCCATGCCGGGTTCTACGCGGGGCCCTGCCCCACGCCGCGCTCCCACTGCTGCCCGGGGCTTCTGTGGCGAAGTAACACGTTTCTTGCAACTTTAGGCTTTGAGTTATCGTGTCGGAAGTGCTGTGGCCCCGTCCTCTCTAGCATTCAGTGCTGGGGCCGACCTTTGGGAGCGGTTTCGACCGAATAAACCTCCTGCCTGCCTAAGCGTTGGCGGACCCGCCTTTCTTTTTAAATTAAGGTTTGCATTTCCGTAGCCAACTGTTAGGGTAAGAGGAAAAGGAATAGCAATATTCCCGCCTGTGGTCGTGTGCTGCGAGGCACATACTCATTTCCGCGTGTCGGCTGAAATTTAGGTTAAGGGGAATGTCTTCGGACACTTTCAAGGATAATTCCTACTTTGAAAACCTAAGGATTTAAGTATCTGGCTTAATCTGCTTCCAGTAAGTAGTCACCATCTTTATGTTTCTGAATCTTGTACAAGGTTTATGCAGATGTCAGTCACGGTGGTAAGCGTTTGCAATAGATAACGTTTTTGGTGCCACATTCTCACTCTTAAAATGTTCTGTTTTCCAGGATGGAGGCTGTCCGATCAGGCACCTTTATACAGTCTTCAGTGTTTGAAAGAGGGGATGTTTCTAAAAGTCTCATGCCTGAATCGGCAGTCACTCAAGAGACATTTAATTGGATGTTAGGTCTAGACCAGTCTTGGAGAATCAGCTGGAATAAAGTCTGGGTTCTCAGGAAGTCATGGAGGAAGGTTGTGCCTTGTGTTAAGGATGACTAAAATACATTAAAGGGACTAGAGAGATGACTCAGTGGTTCAGAGTGTGAACTGCTCTTGAAGAGGCCAGTAGTGTGGTTCCCTGAATCCCCTTTATTGCAATCTGATGTCCTACAACCACCTGTAGTGCCAGATCTTGGGAGATCCATTGCCTCTGGCCGCCACGGGCACCCCTCCCCCTCCCCATATATGTAATTTAAAGTAAAGCCGTTAAAGTACTTTTAAATCAACACTCAAAAGCCAGGTGTGGTGGTACATTTAGTACCAGCACTCTGGAGGCAGAGGTAGGTAGGTGGATCTCTGAGTTCCAGCCTGGTCTACATAACAAGTTCTAGGAAGCAGGACTGGTGATGGCTCAGCAGTTAAGAGCACGGACTGCTCTTCCAGAGGTCCAGAGTTCAATTCCCAGCAACCACATGGTGGCTCAAAACCATATGTAAGGTTCTGGAGTGTCTGAAGACAGCTACAGTGTACTCATATACATTAAATAAAATCTTTAGCCGGGCAGTGGTGGCGCACGCCTTTAATCCCAGCACTTGGGAGGCAGAGCAGGCGGATTTCTGAGTTCCAGGCCAGCCTGGTCTACAAAGTGAGTTCCAGGACATCCAGAGCTATACAGAGAAACCCTGTCTCGGGGGAAAAAAAAATCTTTAAAAAAAAAAAAAAAAAAAGTTCCAGGACCTAGCAACTCTGTCTCAAAAATACATGCAAATTTGCTTGGTGTTATGGAAGAGTACCTTCTCTAAACTGGTTGCAGAGAAAATGTGCTAGAACACGTGTATGCCAGTTCTCACATGAGAGGTTTCCCTGTGATGATGCCTAAAGGCTGGGACTTCAAAACCAGAAGCATAGTCACTCAGGCCCTGTGCTCATGTCTGTGTGGAGAAGGGCCATCTCAACAAGCTATTCACAATTTTAAAAACCAACAAACAGAGCCAGGCGAGATGGCGCACATCTTTAATCCCAGCATTCGAGAGGCAGAGGTAGGCGGATTTCTGAGTTCGAGGACAGCCAGGGCTATACAGAGAAACCCTGTCTCGAAAAACCAAAAAAAAAAAAAAAAAACAAAAAAAAAACCCAGCAACAAAAAAAAAAACAAACTGAGATTATTTATGTGGTTTTAGCTGAAACAGGAACATGGGTACCTATTAACTTTGGGGCTTTTTTGTTTTGTTTTGTTTTTTCCAGACAGGGTTTCTCTGTATCCCTGGCTCTCCTGAAACTCACTCTGTAGACCAGGCTAGCCTCAAACTCAGAGATCTGCCTGCCTCCCAAGTGCTGGGATTAAAGGCGTACGCCACCACCGCCTGGGTAACTTTGGGGCTTTTTAAGTAGTGAGTTTTTACCAATCAAATATGTAGCTGTGACTTGTTCTCTAGACCCAAGCTTGTCTGACAGAAATCACCTCTGCATAGCCCTGGCTGTCCTGGAGCTCTTTGTAGACCAGGCTGGTATCAAACTCAGAGATCCCCCTGCTTCTGCCTCCCAAGTGCTGGGAGTAATGGTGTGTGTGCTGCCGCCACTCAGCTGAGGCCAAGTGTTTGCTGGGAGTGCAGGTTTGAGAGCTGTTTTATGTGGAACCCTTGAGTATTTCAGCCAAGAAGTTTGCCCATTACCTAATCAAGTTAGGTTATGTAAAGTAAGGAACCCATTCTCCTTTGCAGATAAGCGCACAGACTTGCTGTCTGATCAGCAGAGGATACCTGGGCTTTATGGTCGTCCACCATGTGACCTTCAGCCTTTACTCCAGGGCCAGGACTTAAACATGTGGTTCTCACTAAAAGTATCTATGGGACGGCAGTCCTGCCTCTGCAGCTGACATCTTCATAGGGAAGCTACATCAAGTAGAAGCTCAGACGAAACCAAAACCCAGCACCTGATGGTTCTGGTTGCTTGTGGCTCCTTGGAGTATCTGAGCAGAGCTTTGTGGCAGCTGAAGTGCTCATGTGTGATGTGGGAAGCAGGCTAGCCGTCCACATAGCACATTTGCACTGAGGTGAAGCCAAGAGACCTGCTTGCTTCAGAGCAGTTTGGAAATTTCCTCTTGGTTTGGTGCATGAGTTGGAAAGAGCCTGGACTTTGTTTTCTGTTTTCTTTACGTGGTGACAGCACTCAAGCCTGTGAGCAAGCAACACATCCTTGGAACAGTGCCCCTGCAGCACCCAGGACCCACAGAATTAAAAGGCGGGGTGGGGGAGGAGCTTGGGGTAGCAGGAGGCAAGTTAGAATTAGAAATCCTGGGCTAGTGTGATGGCTCAGTGGGTAAGAGCACCCGACTGCTCTTCTGAAGGTCTGAAAGTTCAAATCCCAGCAACCACATGGTGGCTCACAACCATCTGTAACAAGATCTGACGCCCTCTTCTGGAGTGTCTGAAGACAGCTACGGTGTACTTACATATAATAAATAAATAAATCTTTAAAAAAAAAAAAAGAATTAGAAATCCTGTGGGAGCTAGAGTGGTGACCTCTAACACTGCCTGCAAGAGCTGCCTGACTTCTGTAGCATGGAAGAAAGTAGCTGAGAAGTAGCTTCAAGTTAATGGCGTTTCTGCCACATCTTGCCAGAAATAATCAGTTCTTGTTTTCCCTTTACAGAGTCAACTGTTCATTTTATTTCAAAATCGGAGCATGTCGTCATGGAGACAGATGTTCTCGGTTGCACAATAAACCAACCTTTAGCCAGGTTTGTGTGTTGCTGGGTTTTTTGCTTTTTTTTTTTTTATTTTTCACAAATTATCAAAAGTTCTTGTGCTTTCAGGAGCGATTAACATTCTCATGCACTCAGCAAGTTAAATCTTCCCTCTGGTTTTATTTTGCATTTGTTACAGAGGGTGATGGACCTACCCAGTGGGAAGTCTTGATGTCCTTGACCTTAGAGAAGTTTCTTAAAATATGGTTGGGTGTTGGCTGAAGCTGGAGTTTGCCGCCCCTTTCTTCTCCCTTACAGAGACATTAGTGGATATAGAGGGATTTCTCCTCACTGAGCAGTAGTGATGCAGTCACTGGGTGAGGCGTGCTGGCATAGATGTCTATCAGCAGACCCAGCATACTCTAATACCCCAGAGAGGTCCATGGTTTGACACCACAAGGCATCCTGAGCATAGAAACTTAAAGATGGGCATAAGTTGCTCCTGTCAGGGTTTCTTGAGTTCACTGAGAGGTGTTCGTTATCTTAGGCTTAGGTCTACCAGAGTTAAACTGAGTCCCATATTTCGTTTGGTGGGGCAGTAGGGGTTGTGGGGGAAAGGCAGTTGAGTCCTGGCACAGATTTGCTAATAAATGAAGAGGTGGGAGACTGGAAGGTCTCCCTGAGCCTACCTAGATTGGACTGCTGCGTCCAGGCCTGTGTACAGTGACTGCGTACAGCCTACAGGCTACATACAGCTGCAGGGCATCTTCCTTTCACAGGGTTTTCCTTCTTCTATACTAGATAGTTTTCCTGTAGAAAGTTAAAACATTTGCCAGTTATATATATATAAGGAAGAAGGGAGCCTTGTGTTACCCCAGGAAACCACAGCACTGGATGTTTTTAGAGGGGAGAGCATTCCCAATTATCCTTGGCTGCCCTGTGGTTAGTATCAGAGGCATCTGTCCTAATGACCCTAAAGGGTCCTTCTCTTTTAGTGAAATTTAAGACTTATCAAACCATCTGCTTTAAACTGTTATGAGTGAGTTATTTGTCTGTTAACAAAATCTCCCAGCTGACCCAGTGGTCTTAGGCTGCTGACTCTGCATGCCTTCAGTGTCTCTGTACTTGGTTGACAGGCATGTGAGCTTGTGGGCAGAGAGAAGTTGCTCCCAGTGCTCTCTGAGCCAGTGTTGCACACAGTTGGTTGCCTCAAGAGTTCTTAAGCACTGAGGCCTAGAACAAAGCCAGGAGGTGGGCCCCGTATACTATGTAAGCTCAACACAACAACAGTTACCTCAGTGGAGTTTGGTTGACTAGTCAGAGGTAACTATAGCTTCCCCTTTTACGTTGCTTTCCCTACAGTGAGCAGCCTTTGTCGGCCCCAGTACTGGGGAGACCTGCAGGGACCAGGTATCTACTTGTCACCATGCTTCCAGTGGGGAGCTGGGTAAAGTCAGCTCTGGGAAACCTCTGCAGGTGCAGGCCCGCCAGGGTGGTTGAGGGCTGGCTGCTTTAACCCAGTGGTTCAGGGTGTGTGGTCTGATGCTCAGCCTTCCTCCCAGGTGGGTTCCAGCGGCAGACTTGTCTCCCAGGCACTGTTCCTCGCCCTGCACCCTCTGAGCACAGCCGGAAGCTGAGCTCTGGTCTGCAGAGCACCTAGAGCTGCTTTCTTTCCAGCAGGTTGTTGAGAGGCAGTCTGCTGTAGGTCACGCAGTATTGGCTAGCATGATGGTAGTGGAATTCAGGGTGGGTTTCTTTGTAAGCTCTAGTGATGTGGGCGTGAGATTGATGTACTATATTAGCTTACTAACTTCAACATGGTTTGTTTTTTCAGACAACTTGATTTTAAGAAGAACGGTACAGTGTAAGGTTTCAAGTCTGCCTGATCCAGTTAAAAGCACAAGGGTTAAAAGGATTTTTTCCTTAAAAAGAAGGATCGCAAAAGAGCAAATGTTTTAACTATTGTATTATGTAAACAGAGACCCACCAAGAAAGTGTAAATAAGAGTCGGGTATCCAAGACAACTGGCGTGGCTGCTTTGCTAAGAGACCAGAGACCTTAGTACTGCGTACAGTTGAAGTATGCATTTGGTTAGGACAGATGACATTGTGTGAGGAATGCGATTATGTGACTTTTTAACCTGTTGTGTGCTGGCTTGAAGTACAAGAAAATGTTAGCATTCTCTTATCTTGTATTGAAGCACTTTATTATTGGTAACGGGGACCACTCAAACAACAAATACAATTTCTTCTTGGTTGCTGGCTGACTTGACCCAAGTCACTGCTCAAACTCTGTTTTCATAATATGATGGTTTTGGTATACTCTGCACAAGACACAAGTGTCTGACTTGTGAGAAAAACAACAAACAAACGTTAACCGTTTGCAAACAAACTGTCTCTTTGCAATTGTCTAATATATGCACAGCAGCCAGTAGAATTCCCCTTTTTATTTTTTTTCCCCGCAGACCATCTTGATTCAAAACATCTATCGTAATCCCCAAAACAGTGCACAGACGGCTGACGGCTCACACTGTAAGTCCCACAGTTGGAGAAAGTTTTTTAAACGATGGTGTTCAAGAGCCCACTCTTAATTGAGACATAACGCTGGCTCTGAGCTGCTGACATAGAGCTGTTGCAAACAGGACACGGTGCTGGAACCTCGTGGCGCACAGCCAGAACTTGACAGGGGCCACAAGCGCTCAGGAGGCGCTCTCCTAGGGAAAGTCACTGGCCGGCCTCTCCTGTTGACTTATGTTTGTCATGAGAGTGTCCACCTACAGGAAGCGGGTTTTAGCCCGGTAGCCAGTTGTCGGCCTTTACTGTGACTGAACCCTGGCCTTTCTTAAGTTCTTTCTGTAAAGTTAAAATGGTAGGAATATTAAGGAGTCAACAAGGTAAGTTGCCCAGTACTTGTGGGTTTTATTTCACCATTATAATTTTTCCTCTAGGAAGTGGAGATTTCATGACATGAGATATTGTATTTCTCTGGTACAGCGAGCGCTTGGTCCATTGCAGGTGCAAGCACTTTTCCTCTCCGTCTCTGTCAGCTAAGAGCTGGTGCCATCCTTGCTGGGCTGGCACTTAGCAGTGGAGAGTCCGCTGTGGGCAGAAGTGCGATATTGGCATCTCATGAGATCTCCCTGCACTGCAGAGTTAGCGTAGCTCAAGACAGCCACCAACTAAGGGGACACCTCTGCGCGAGGGAAATAACCCGCTCTCTTTCAGCACTGACTCAACTGAAGCGATCGATCGTCACAGGCAGCCGGTTAAGTGTGTACATTTAATTTCCATAATATAAAGTTGTTGCGTTTTGTATTTCAG	GCCACCAACTAAGGGGACACCTCTGCGCGAGGGAAATAACCCGCTCTCTTTCAGCACTGACTCAACTGAAGCGATCGATCGTCACAGGCAGCCGGTTAAGTGTGTACATTTAATTTCCATAATATAAAGTTGTTGCGTTTTGTATTTCAG	ACCATTGCCCTCTTGAACATTTACCGTAACCCTCAAAACTCTTCCCAGTCTGCTGACGGTTTGCGCTG	TAAGTTCATACAAGTTCCTTCCCTGGTTCCCTGGGCTTGCGTGTCAGAGCTCAGTGTCCATCCACCTGGTCTGCTGTGCTAGTGTCAAGAACCGCGTCCTAGAGATGGCAGGAGCTGTTGTCCCCACTCACCTCGAGATCTGAACTCCTGCCCCTTAGTCAGGATGACAGTGACTGGCAAGGGCACCCTTGAAGTAGTTGGGACTTGCTGCTCTTGCTCCCTCCGCACTTGGACCGTCACCCTGGGATGCACTGGGATTGAGTTGGAGGTCTGTTCTTCCCTCTGAAGAGCAGCGGCATCTGAATGGCTCTCTCGCTTTCTGGAACTCGGGTGGAAATTGCTTAGAAATTTTAAGATTTTTGTTGCTCATTAGCCTCATTTCCATAAACTGCATGTCAGAGGTCATGCTCTTCTGTGAGGGCCTTGTTCTGAGTGTTTCCCAGGTGAGGGTCTGCAGCCTGCACTGACTCACCCACCCGTGCAGGTGTGCTAATCAGATGAGCACTCAGCAGAAGGGATGCTCAGTGTCTAGCCACCCACGTTACGTAGATAGCATCTCGAGCTTTGGGGGGTAGTGTGTTACGTTTGGTAATGAAGGGTACTTGGTGGGGTGACAGCTTAAGCTGGCATCAGTAAACCTTGCACATCACTTCCTGTGCTGGGAGCCACTGTTATTCCTACCGTTGAGCACTGGGATGCAGTCACGTCCAGACCCAAAGTAGACTCCCCTTGGATGCCACAGGCCTAATCCACCACACCCCTCACCAAAACCTTCATCTCTTGAAAATAAATGGTCCCAGGACGACCACCTGCTGGAGCTGGCCAGGCTGGGAAACCTCTGGTGCCCCTGTCTGTGTAGATGGGGCTTTTCATGTGTTTCCTGCTGAGGTGCTGAGTGTTTGTGACGCTAACCCTGACCTGATGATAGAGCACTCTCTAAATTGAGATAGCAGTCACCTGGCAATCAGTCCCTGGTTTAAATGCTTGGTTTTGTTTTATTGTTAGAAATAAGGACTATAGGAGGGGGGAAATGTTTATGTGTGGCTTTATTAAGTAACGTTTGTTCGTGTCCCTGCCCTGGGGTACAAGCAAATGGAAAACAAGTGATTGGTAACTGGTTGTTCACTTGGGGACTCTGCTTTCCTGACAGGATGTTGTGTTTGCTGTCTCTATTTGCAATTCACAGTGTGTTTTGGGGTGTACTGTAAACTGAATTTTCAGCTCTTATTAAATCTTCCAGTTCTGGGGTCCCGGTGGTAGAAAGTAAATGAAACTAACTTTATTTTAGAGCAAATTAGTTCCCAGGTTGACATGTGTAGGAAAATGCACTTCACATACACAAACTAAAGTTAAAGGAGTCTCAGCTTTAAGAATAATATTTCTGCAAGAAAAGTAGTCATTTTCTAAGTTGTAGTACTTAAAATACACTGAGCCCACTGGTGTTCTGGTCAGTGTCTTGGTGTGCTGGCCTCGTCGGCCTTTGGGTCGCTTTGACAGATGGGGACTGGAACAAAGTAGGTGTGTTCATCAGTCTTAAAACCACCACCAAATGTTTGTCAGAGCACAGGAATATTTTTTTCCTATTCTCATTCTACCCGAATACAGAAGGCTTTGACTTTAGCTGCTACACTCTGCCTGTAGAGCAGGTTTCTTGGTCTTTTGTTGTTGCTTCTGACCTGTTCCTTCTCAGGTAGGGTCAGACACCCTTGAAGGTTTGGTCAGGTACCACATATGAGCATAATGTTCCTGTCAAGAAAGCCTGGTGCATTCAATGAAATTTGGATTTTCAGGACAGTTTGTTTCCTCAAAAGTCAAAATAACTAAAACAACTCCAGATAAGTTGGAAAGGAAACCGCAGTTATCAAAATCAGAATGTAGGTTAGTTAGTTCTTAGTTTCAGTTACCAAATGAGTTTTGAGCAGACTTCAAGATACTGCCCCACACCTAACCAAATACCTTTTGTGAGATGCACCAAAGAGGCAAGTGGGCCTGTGAGCTCTCTGTTTGTCTAGCTAGGAATATGGCTCACAGAAGGGACCCATTGAATTCAGACCCGGCATGGCCCCACACCCCCTTTAAGGGCCTTTCCGGCTCCTCACCCAACTGTTTGTAACATGACTTTATTAACAGACCAGTTCTGTGGTGTCCTGGATTGAGGTTAAGTCAGGGATCAGTGGGATAGCCTGGGCAGAAGTGCTTATGAGCAGCCATGGCTTCAATTACTGCATGTGGCTTAGAGAGAGGAAATGATGCAAAGGTTGGGAACACCTTCAACAAGGTCTAACTCTCTTTATAGCAAGACATCCAAATGCTGAAGTCTGGTGGCTTTGGTTTCGATCACATCAGAAGTTTCTAGCACTCAGTGGTTGGCAGTGTCTGAAGGCACATGAGCAAGCTCTTGATCACTCACCCTTGTTTCAGCTTCCATTTTGACCTAACAGAGGAAATCAGTGTACTTCCTGGCCTCCAGTCTTAAGGAACACAGTTTTATTTTTAAAAGGTCTTAATCCAGGAGTCACCTTTTTCCTTGAACTTTGTATGGCCCTTTTGGTACCAACTAAAGCTGGCTATGGTTTTGGTAGCCAGGACTGAGGCTGTGGGCATTTAAGATCTCAGCAACTCCAAGGCACAAGCAAGTCGGTGCTCCTGTAGCATGCAGCTCTGGCCTGGCGTCCTCTAGACAGTCACTATAGCTGAGCTCGAGGGCAGCGAGGCCACAGGGCTCACCATCTGGGTGTCTTTGACTGCAG	GCATTTAAGATCTCAGCAACTCCAAGGCACAAGCAAGTCGGTGCTCCTGTAGCATGCAGCTCTGGCCTGGCGTCCTCTAGACAGTCACTATAGCTGAGCTCGAGGGCAGCGAGGCCACAGGGCTCACCATCTGGGTGTCTTTGACTGCAG	GTGCTGTGAGCGACGTGGAGATGCAGGAGCACTATGATGAGTTCTTTGAG	AAAAAGACAAGTGAGTAGGGCCGGCCTGCC,GGCTCACACTGTAAGTCCCACAGTTGGAGA,CAGGCAGCCGGTTAAGTGTGTACATTTAAT,CTTTAGCCAGGTTTGTGTGTTGCTGGGTTT	CAAGTGAGT,ACTGTAAGT,CCGGTTAAG,CAGGTTTGT	TGTTGCGTTTTGTATTTCAGACCATTGCCC	TGTTGCGTTTTGTATTTCAGACC	GTTTGCGCTGTAAGTTCATACAAGTTCCTT	CTGTAAGTT	CTGGGTGTCTTTGACTGCAGGTGCTGTGAG	CTGGGTGTCTTTGACTGCAGGTG
43903	ENSMUSG00000038535.18	Zfp280d	chr9	+	72258806	72258852	72246293	72246330	72267567	72267623	43903	53	22	37	3	12	3	28	17	22	0	0	2	170	124	0.000176322	0.0131666	0.928	0.572	0.9	1	1	0.889	-0.163	72258556	72259102	chr9:72258556-72259102:+	scr_skipped	affected	no	chr9:72258806-72258852	stim	neither	72258806,72258852,chr9,+,ENSMUSG00000038535.18	NA	yes	47	37	56	0.787234	1.19149	12475	8715	265.426	185.426	0.425532	0.341002	0.378378	0.379575	0.482143	0.889189	0.801355	0.892002	1.13304	-5.3725	-8.13844	150	150	0.233333	0.133333	0.266667	0.266667	8.82	0.7	9.06	9.01	-8.31	0.24	23	AAATAATCA	-0.139043	0.722222	5	14	26	0.587768	3	45	AAATAATCA,ATTTCATAT,TTCTAACTG	-0.139043	0.56	5	14	26	0.245806	25	TTGTAAAAA	-1.39237	0.45	6	10	19	-0.0676611	0	25	TTGTAAAAA,CCATGATTG,ATGTTATTG	-1.39237	0.461538	6	10	19	-0.125502	ENSMUST00000098576.10:ENSMUST00000183410.8:ENSMUST00000183801.8:ENSMUST00000184019.8:ENSMUST00000184036.8:ENSMUST00000184053.8:ENSMUST00000184216.2:ENSMUST00000184399.8	87768	21	19.5	0.929545	3	5	10	21	8	0	0	0	0	8	1	1	0.125	yes	72246897,72247621,chr9,+,ENSMUSG00000038535.18	1	ATGCAGAAGCAGCCCAGAGATTTCAAAACATGTCCAGGGTGTACCTGGACAGTGTCCCCTTCGATGGACACAAGTGCTGCCTGTTCTCTCTTTCCCAGGAATGAGAATGAACTGACTGTGGGACCTGCTCTAGGTTCTGGCTTCCCATCAGACTGAGGCTGATCTGGCCAGAAACAGCCTCAAGGCCCACCAAATAAGCATAGCTCCCATTGGTGGCTTTGGCTCTTATTTCTTAAGCTTATGGGCAATTGTGAACAAGAAAAGCCCATCAAATCAATGCTTTGATACCCAAATTATGATTTAGTCATTTTGGCTGCTGCTCTTAAATGTTCTTCAAGCACAAAGGCAGTCTAGAACATCTAGACACCCTGGTTACGGGGAGATAATGGCTGTCTGGTCCTCAGAAAACAGTTCTCATTGACATGTTCTAAAATTGCAGTTATTTTTACTGTCATTCAATATACATTGTCCCATATTAAGTATAATTTTAATAAAATTCTCAGATTCTTTTATTTTTTTTTAATTTAAATCTGATAGCTTCATCTCTATTCTCTGAATTATTAATGTCTGGTTTTCTCTTCTAAAAGTTTAATGGCAGGAATCTCTTGAGTTCATGTAGTTTACCTGTTTTTAGCTCTTAAGTTTAGGTATTGTTTAGACCATTATGCCCTCTTCTTCTGTCTCTCTTTGAGGACTACTAATCCAAGTAATTGTGAATTTTAAG	GTAAGTGTAATATTTATTAACTGAGTTTTTCTTTGGTGGATTTTAGCACGATTGCATTCTTAAGTATGCCTTTAATAGAAATGAAAAATACTGGTCTTGTTTTTAATTTTAAGCTGCTTGTTGAAATAGGTTCCTGCTCTGTGGAGCTCATGACTTGGTGCAAGAGAAGTTGGAATTTCCTAAATTCAAAGTTCTGAAATATTACTTACACATAGGCAGTTACACAAGTCCATGATACCAGTGCTGGTTTCAGCTTGCGCATGTGTCTAGACTCCTGTTCTGCCTCACCTTTGTGTCAGATTCACATGTCTTAACATGTCTTTTTCCCCGCCTCCATTTGTCTCTCTAAAAATAACTTACTACTGTGTTCTTTTCTTTGCTTAAAATAATTTGTGTTTTCACTGCTCTATTTGCTGCCTAAGTAATATATTCCAAGTACTATAGCTGTTTACCTTTTTGTTTGTTTTGTCTTCTCTCTTCATACCTTATGCCTTGTGTTTTTAGGCCAGATGGTTGTCTTTTTCCTCATTCGTTGTCTGTCATTGTGCTATTTTTCTTATTTTTCAGATGCAGAAGCAGCCCAGAGATTTCAAAACATGTCCAGGGTGTACCTGGACAGTGTCCCCTTCGATGGACACAAGTGCTGCCTGTTCTCTCTTTCCCAGGAATGAGAATGAACTGACTGTGGGACCTGCTCTAGGTTCTGGCTTCCCATCAGACTGAGGCTGATCTGGCCAGAAACAGCCTCAAGGCCCACCAAATAAGCATAGCTCCCATTGGTGGCTTTGGCTCTTATTTCTTAAGCTTATGGGCAATTGTGAACAAGAAAAGCCCATCAAATCAATGCTTTGATACCCAAATTATGATTTAGTCATTTTGGCTGCTGCTCTTAAATGTTCTTCAAGCACAAAGGCAGTCTAGAACATCTAGACACCCTGGTTACGGGGAGATAATGGCTGTCTGGTCCTCAGAAAACAGTTCTCATTGACATGTTCTAAAATTGCAGTTATTTTTACTGTCATTCAATATACATTGTCCCATATTAAGTATAATTTTAATAAAATTCTCAGATTCTTTTATTTTTTTTTAATTTAAATCTGATAGCTTCATCTCTATTCTCTGAATTATTAATGTCTGGTTTTCTCTTCTAAAAGTTTAATGGCAGGAATCTCTTGAGTTCATGTAGTTTACCTGTTTTTAGCTCTTAAGTTTAGGTATTGTTTAGACCATTATGCCCTCTTCTTCTGTCTCTCTTTGAGGACTACTAATCCAAGTAATTGTGAATTTTAAGGTATAACAAACTTGTGAGACTTCTTGGAAATTATAAAAACAAGTTTTAAAATAGCATTTAATATTAATGAGCCATTAATATCATTTCTTTGGGTAAAAATAATATTAAATATACAATGTCACCAATAATCCAGTTTTTTCCCACTTACATATTAAACTTGTCTCTCTTTTTTGCTAGCTACATTGATCAATTATTTTGATCTATTACTTTCATAGATCTTTATTTGTTTCAGAAACTATTTTCTAATGAATAGTGTTTTTATAAAATTATATTTTATCCTACATGTAGGAGCATTGCTTTACTGCTATGTGCGTCTGGTGATTGGCATGTCTCCTGAGAATATACCCATTTAGTAGGTTTGTGTTCTCTTCAGCCCAACTACAAAAAAGCCTCTGTTCTTGCAGGACTGATTCTTAGATTTTGGAGATGAACAAAGTGCTTTTCATAATCTTAGCGGTCAGATCAGCAGACTCTGAAGTTATAGTTTAATCCTATGTTTCTTGCATCTTAAAAATATTTACCCATCCCATTATCAGAACTTCATTTCTGCTTTTGGACCATATTCAGATGACCACTTCTTATTTTATTGTGTTCCTTGCAATTAACAAGAAAAAAGAGGTTGAATCCATTTGTTTTACGCTTCTGAACAATTTTGTACTATATCTGAAAGCATTTCTAAAAACCTTAATAACAGCTTCTTGTTTTTTAGCGGACTTGATACACTGGTCTTTATAATTTTTTATACTTTATAATTAAAAAAATAACTAGAAAAAAGGTTTCTTTCCATTTTTAACATTAATTCTTGATTCATTTTGAGATGAGAGGATGTGTTCTTCCTTGGTCCTGGCTGAGTATGTGCACACTGCCACCACTTTCACAGAACTGGGTTTATAATGTGTACCAACTTCATTTCTCTTTCTGCTTGTGGTTTTCTTTCTTCCTTTTATTCCTTTTTATAAAATTTTAAAATGCAACAGTCTTGTTTTGTAAGTCTAACCTGTCTTTACCATTAAGTTTAAAAACTAGTTTATGTACTGGTCACATAAAGCCATCATGTCTGTGTGCTTTTGAGTTACAGTTGAATAAAAGGTGTAGTTTGTATACTTTCAATCCATTGCCCTTTTGAAATTTTTATAGCTTTGCATTCTTAACCATTTTTTGGAATAGCATCATATCTCTTGGACTTCATTTGTCCATTCATAAAATATTTATTAAATATGTACTTCATGCCTGGCTCTGTTCATAGCCTAGAAGTTCTGTCCTTGTGGAATTTACACTTGAGTGGTAAAACAGACAATTAAATGTATAATAAACAGCATGCTAGAGTGTGGTCAATATTAGAGAAAAAAAATGAAGTATAGAACAAGGATTAAAGGAAATATAAAGTGGGATTTAGAAGGGTGCGGGTGCCATTTTAGTTTTGGTGATTAGAAAAGATCCTACTGAGGGCAATGACATTGGAGTAAAGATCCAGATTTGGAGAGGAAGTACAAGGTCTGGATACTAACTTGCTTATGCCTAAGTGTCTTTTTCTTCTTCTTCTTCTTCTTCTTCTTCTTCTTCTTCTTCTTCTTCTTCTTCTTCTTCTTCTTCTTCTTCTTCTTCTTCTTCTTCTTCTTCTCCTTCTTCTTCTTCTTCTTCTTCTTCTTAAGAGGAGTTGAATTCAGAATCTGGCATATCACTCTTCCCAAAAATACCAACAGAAATTCTTGATGAACACTGAGAAACTAAATGCCCATTTTACTTGGACCAGTTTAATACTATATGTATTCTTATAAAGGGTATCCTCTTGTATACAAATAAACGCTGACTGGCTCCATATCTGTGCTGTTTAGTTCATTTCCAAAATTTATATATGGTCTGGAGGAAAATTTTTCAAATCAAGGAAATATAAGTTAAATGTAGTTTTAGTCCTAGCACTTAGGTAAAAAAGGCAAGTAGATCTCCCTGAGTCCAGGCCAACTATGTAATGATTTCAAGGCCATCTAGGGCTACATAGTGAAACCTTGTCTATGAAAGAAAAAGATAGGGGGGAGATTCATTCATGTGATTTTCTTTTTTTTAAATTCTGTATGTGAATATCTTAGAGAATTTTGACCTATCTTTCAATATTTATTTGGCATTAATCTCTAATTGTTTATTATTTATTTATTATTAAAATCTAATAAATCATGTAATCTCCTAATACATAAATTTATCATTTTTCTTCATTGGATATTAAAAAATAAATCATATTAGTACTTGGTTTAAGATTCCTAGAAAATGCTGAATTGCATATAAGGTGTAGTATATAATTAAATGCTAGCAAGTGAATATATGTTGTCCCACTTATTAGAAAAAATTATATCCTTGTTATATTTATAAAATCAAAGTTGTGCATAACAGAGGCAAACCAATTATTAATTATTTCTGCCTCTTTAGGTACAAAGGATGCTTTTATGCAAGGGCATGGCTACCTTAGTATCCTTTTGAGACTTATTTCTAGACTTTACACCATATGTTTTAAATTTTCTTTAATTTTTTTACTTTATAAAGTTCTACTTCTTCCCTGTGTGGCTTCCAGACTTGATTCCTAGCTCCACATTAATCTTTCTCAGACCCTTAAACTGCTTCTATGAAGTAGTAGAGTGTAGATATTGTAGTGGATTGTAGAGTTTGGAGTTCCACCTTTTTTTTTTCTCTTATATGTGAATGGTTCTGGTTAGGTTACCTGACCTCTCTACTCCGAATCCTCATCCTCACAATGTAAATCACAGAAGAACCTGTTTATAGAGCTTGAGGGAATTAAAGGAATTGCTTATGGTCTCTGAAAGTACATAACACACAGGAGATAGTATGAAAGTGACCATATGGTTGTTACTGTTGTTAAGTCAACATCCATGGTTTTATGTTGGTCTACATTTTACTGAAAATGAATCTTCCTGATTTTTAACCCATTTTTCATTCTAGCCTACCCATATTATTTCAAAAATCATTGCTGACAATTCTCTTTTTTAAACCTGTATACTAAGTTAGTGTTGTAGAACGTTTGTCATACCGTTAGATTTTGGTATATTTAAGTGCACTACATTATATTTTGAGGAAATATTTATGAATGCTCTATGTTCATTTTAGATATTTAAATTTTATCGCAATTTTCCACTAAATTATACTGCCTTATCCTTGACTACTTTATGACCCATCTCATACTTTGAATGCACTTGTGATTTTGTGATCCTCCTGCAGCAGTACTCTTACCAGCTTGGTATTTGACTAGCTAGACAGGCTTACTGCTCCTTTCTGTATCTTTGAAATATGAGATCCTAGTGATCTTAATCTTCCACACTAAAAATCTGTTTTATCTGCATCATTGTGATGGATGGTGCTATGAAAGGATTTTATGCCTGAAATAAAGTAGACAGACACAGGCATAGATCCTAATTAAATAGTCTGTAGCTTCAGTAAAATTTAGCCCTTGTTAAGCCTCAGGTTTCTTATCACTAAAAGAAACATAGTAATTCTTTATAGGGCAGCTATAAACAAGTAGAAACCATGTATGGAAGGAAATCAGTGGGTCATGTTACTAACTCAAATAATTCACCTTAACATTTAAATTATTTGGCACTGGAGAAACTAGGCACTTAGTAAATGTACATTGTTGCCACTGCTACCTCAGCTGCTGCTGTTTCTGCTTCTGCTCCTGCTGCTGCCCCAGCTGTTACTACTTCTGTTGCTGTTATTTCTTGATGACAGGAGACCCTGCTGACTGGATATCTGTGGAATCTCATGGCTGAGAGTTTTAGTGACAGTCCATCTGTACTGTAGTTATTTATAGTTTTGACTTACAGTTCAGTTTTGCAGTATATTCTTCTCAACTACTGGGTAATTGACATCACAGTGCTGTAATTAAATATTGTGCAGTTTTCTATCACCAGAATTGCGTATGATTCTGTTTGCTTTGTCTAAAGACTATGGAACAATTCTGACTTATTGTAAACTAGTACAGAACCCTCTCTGCTTAGAAGGACATCAGTCCTTTTGAGCTGACATTTTCTTCTGTAAAGACAACCTTTTTATTAATTGACATCAAGTAGGCATTTCCAGAATTCCATAGCTGCTTATCCAACCCAATTTAATGAATACATGGTACTGGTGAGCAGTATTTTTATTCTTCTATCGAATGCAGAAGTCATCTTGAAAAGTAGCACATGTGTTTCTAGTTTTAGGTCATAATTGAACTCAGCCATGAAATTGTTGTTGTTCCCCCTTTTCTCTGTCTCCTCTCCATGTGTTCTCTAGGGTGCTTATATAGACTCAACTGTATAAAACAAAACTGAAGTCAACTCTTGTTTTATTTTCTGAGATGCTTGTCCATGCTGAAAAATTGAGAATAGAAAGATCATTCTCACCCAGTGTGGTGGTATGTGCCTTTACTCCCAGCACTCAGGAGACAGGCAGACAGATCTCTGTGAGTTTGAGGCCAGCTTGGTCCACTTAGTGAGTTCTAGCAATCCAGGACTACATAGTGAGATTTGTTTCAAAAAAGGAATAAGGAAGAAAGGAAGTCTCTTAGCCTTCTTCATGGCAGAAGAATCCATGGTAAATACATTATCTATAGCTCAAGCTTGTAAAGAGAGTCTAGTTCATTGAATAAAATATACTATAAAATACCTTTTGAGATGGCTTTCAGTAATTACTTAGTTCTGAGTGTGATTACTAAGTCTGTGCTAAGCAGAGACCCCACTATCACACTGCTGTGGTAAATTAGGTTGAAAGTTGTGTTTGTTTTGTAGAGTTAAATGATGTAAAATGCATTTATAGATACAAATATGTTTACTATTCTTTATTAACCCCTTGAATTTAAAGACTACTAGAGAGAAATAAAAATCAAAAACTGAATTTTCTTGAATTCCTCCATCTAATTTCACAATCCCCGAGTACTGACTTTTATGCTTAGCATCAGTGGTACTCAGTAGCTGTTTCATGGTCTGGTGCAGGCAATTTCCTATATACTCACGACACTGATGCTAGTTACCCACCTTCTGTACACAAGGCTGCCAGGAATTGGAATTGTAAACATTACTGAAGGGTATGGTCTGTGTCCCTAAGGTAGTATAGAAAAAGGGGCCAGAGCAGTAAAATAGGTAGTCTACACTGAAACCATGTTCCTCACAGGGATACATAATCAGCTGATTTCTATGATTTTTGTATAATACTACATCAAAAGTAATCCAAAAAGCCTTACATTTGAAAATATTTTTTAAAAAGGCACTCTTACTAAATCTGTGGGTGTGTGGTATGTAAGGAGCTAGTTCATTATTTCTTATTAATTTCTGACCTCATTTGGAGGGCAGTTCTGAACCTGGTCATAATCCATGTCTAAATGTCATATTCATTTCATATCCCGAAGTTAGTGAGAGGTAAGAAGAAAACTAGGCTCATCTGTGACACATTCATTTTGGGCTCTATCCTTCTGTGAACTTCTATATGGTGACTGATATGAGGTACTGGGAGATCTTTCTAGATCTCAGTCATTAAGATCACAAACCAAATCTCAAGCAGTGTTTCCTTATCAAAGTAGATGCATTACATATATGGGCTTTGTGGGAAATTTCATGTCATAGGTATGAAATGTGCATGAAGCTAAAATGGTTTCTGCCAGCTTAGACTTCTTCCATGACTTCCTATAATAAGCAGGGAAGAGTGAGAGACCAAGTGGGATGAAAAGATAAATTAACTTCTTGTAGTTCATCCATTTAAGGCCACCTACCAGTCTCTTCCATTGATTTTGATTGATCTTCCCTAAGACTAGCCTTTTTTTCTCTAGTATGAAATGATCTATTCATTCTCAACATGAGGGCTTGATTCGATCATCTAAAGCTAGATGATCCATTGATAAGGACATTCTTTCACCCTTCTGGTACGTACAGGACTTCATTATAGGTGATAAATCAAGAGTGGGATTCCACAGACGGGGTGTGTGTGTGTGTGTGTGTGTGTAGCTATTGGTGGTCTAGTTTTTGTTACATTTTTGCACACATTGTGTTTTATTTGTTCCTTATCTGTCACCTTTAAAAAAAATCTAGAATGATTATTTCTACTCCTTGACATGTATTTATTTCTGTGCTTGAGGTCAGACCTAGAGTTTGGAATATGTTAGCTTCTTCTCAGCTGTTTTCCTAGCCAAGTACTAGAGCCATATCCCTACCACTGACCATGTTCCCAGTCTACTGGACAGCTGAGGTGATGTCTAGCTGTAGATGATCGAATCAAGCCCTCATGTTGAGAATGAATAGATCATTTCATACTAGAGAAAATAAGACTAGTCTTAGGGAAGATCAATCAAAATTAATGCCTAATATGTTTTAATTATGGTGGAAGCATGGTAGAAGTGAAGATCATCAGGTGCTCAAAGTAGCCAATTTTGTACAGTCTCAAGTTCTGAGCCAGACAATTGATTTCAGACTTTTTCCATGGTAATAATAATAGGTAACACTTATTGATCATGTTAAGTATGCCAGATACTTTTAAAAAAATAGTTTGCATTTATTCTTTCTCAGGAATTGTTCTGTGTTCTTATTATCCTGAGATTATGGAAAAGAAGGATATAGTAAGCCAAATAGTTTGCCATAGGTCATGTAACTGTTAAATAGATAATCTCAATTTTAGTTTTGACTATCTGCCTTCAGAAGTAAAACTACTAAGTTTTGTTGTTTCTTTGGTCGTATCTATGATTCCAGGACTGGGTAAGACTTAGTTTCTCTTTCAACAGAAGCGCAAGTGATAAGTGACACAATAGCACTGGGACAGTAATCTAATCCCCCACCCCCATGTGTAGGGCATCATTCTGATACATGGCAACAAAACAAAAATATCTAGAATGATATTTCTGCTCCTCAACGTGTATTTATTTCTGTGTAAAACATGGCAAAGAGTCACATGGAATTAGTCTTTTACCAAGATTAACACACTCATGTTTTAGGATCAAAACCACTTTGAGGCAGGGAAATTTTCCTTTTTCCTGACATGGTAGTAAGAGAGCCTAATTAACAGGAAAAGGGACTGTTAAGAAACAGTAGAGTAGAAGTGCGCTGTGCAGGCCATATGCTTAATGTGCTCTGTGCTTTAGCTTTATTGCTTTAATATTTTAGGCCTCAGATTTCTCATCTGTAAGATAACGGCAGTTGTATACTGAAATCTTCGGATTCCAATGTATTTATCAGCTGATTGAAAGACCAAGAAAAATGGGAGCATCTTGTTCTGGGTATTGATTCTGAAGTTACCTGGATAGAAACAATGCACGGAGTGGTGGTGCCTACATGTGGCTGTTCTGCAGGCATCTCTTCCATGTGCTCAAAACTGAGTTTATCATCTGTAGAAATCGTTCATACCCTATGAGTTTCTTCTTTTAGTTAATGCCTCTGACATTGTTTTGACTTGTCAAGGCAGATTTTTATGGTGGATTGTGTTTCTTTCTTCTCATAATGCTTTGTCTGGTAGACTTACATTCTCTTGTTTCCAATTTACTTGTGTTCTAAACTTTTAGGTTTAGTATGGCCATTTAACCGTCATGGTCTTCCCCTGGAGTAACCTCTGCCATCTCTTCAATTTTGTCTTTTCACTACTGTTTTATTTATGTTCTCTTTGTGAGATGAGTCTGTACTGTTACAGTAATGTCACTGCTATCTTGTTTCATGATATTTTTATTTAATTTTTTTCTATTGGGTTAGCCTTTCTTTGCTAACTCCTATTCCTCCCAAAGAGCCAAGGTTCATTGTACACTCTGCTGTCCCTTTCTTGTCTCCTGAGCATAGTGTTTCATGCCTTTAAGAAGCCATTATACCATATAGATATTTCTTTTCTAAATATTTATTTCAGTAGGTTTCCTTGACAATGACCTCCTCAAGAGGAGAGACTGTCTGATTCTTGAGACTAGAATACTTAACACACAGGTTTGTGCACAGTATGGTAAATGTCTAGCTAAGGCATCTAGCCCATGCATCAATCTGTTCACACACTACAGAGGAAAATGGTCAGAAAGATATTCTTGTGTTTCACTGTTCTTTCATAGTCTGATGCTGTCTTTTTTAGTCCTACCTGAAGTGGTTCACGTTACTACTTTAGCGTATCTCCCTTTTGCTTCTAACTTGCTTGAAATCTGAGTTCAGTCCCCTTGTGCATGGGCAGAAGCACCTTGCTCACTGAGGATCGCCACAGCCCTCTTTTAACAAAAATCCTTCCATTGAAGTTGACATTTGTAAAGCTAGAATGTGGGACATTTAAAATGAACCCTTCCCTTGCCTCATATCATGTATGTGTAATAGTATGAAATAACTCTCAGCATACAACTATAATTGAATCACAGTGTTCACCTCATGTGAAGCCATGTGTTAAGCAGATGATCTGCGAAAAATGATCCATGCATTTTATTTAAACTATAGAGAAAAGGGTTTTACTTATAGAAATTATTTTTGAGTTATTTATTTTATGTATATGAGTACACTAGCTGTCTTCAGAGGGCATCAGATCCCATTATAGATAGCTGCAAGCCACTATGTGATTGCTGGGAATTGAACTCAGAACCTCTGGAAGAACAGCCAGTGTTACTAACTGCTGAGCCATCTCTCCAGCCCTAACATGTTGAATTTATCAGAGATCTATTTCAGCAGGTTTCCATAGGGAAATAGTAATAAAAATTACTTATTTTCAAATCATGTTGAAATTAACACTAATGTTCTTTGTAGTGAAATCTTCATGCTTGTTTAGAATAGTATACTACATTCTATAAAAAGCATAGTACATACTCAAGAGTTGTCATATAATTGGCTAGTAGCAGGTCATATTAGTCAGAACTTTGAGCTTAGGAAAGTGACTACATCTCAAATTATAACTATTTCAGCAAGTATCTTTAATATATTTAATTTAGGTAACAATTCTTTTTCTTTTCCATAAATATGAGTGAAATGTTAGTGTGTGTATTCAAGTTTATGAATCTTAAAAAAAGTTTATGACTCTTAATGTATGTTTTGTTGTTATAAAATCGTAGTATACTTTTTATTGATAAGTTTATAATTGTGGAATTTACAGTATATTTCTAATTTATTTTAGAGTTGTTTTTCTGAATCCTAATGATTATTACATTTTTGCCTTTAAAGAGATTACTAGTATGTTAAATGCACAAAGCAGGAGGATTGAGATAATAAGCTCTTAGACCTAGTTGTTTTAATAACTTCTTAGTTTCTTAGCTGGTAAAATGAAGAATAGTGAAAGTCTTTACCAGCCTTGTGTTGCAGAGGTTGAGAGGACTCACTTTGACCAAGTGAAATGCTATAGACATGTCAAGGTGATTAACAGTGGTGCTTGCTAGGACTTCCTATATTAGAGTAGAATGGAAAAATCTTAATGTTTTTTAAATTCTTACTTGTTGCAACAGCTTGTTGTGGTTTTTCAGACTAAATTTAAGATATTTAAATGCTTAGAAATGAAAGTCTTACAATAGATTAATTTCAAAACTTAATAAAAAGTATAAGTTTACTTTTTCAGGCAACTATTTTCTTTACATATAATCTTAAAGTTTTCAAATTTTTCCTATGTACTTCATTAAAGGAATGAAGTTGTACTGTATAATTTACATATGTATACCATTATGTAATTTAAAAAATTTAATCCCCAAAACAAATAGAAATTAAGGTGTTTTAATTTTCTTTGTGCAAATTTTAGTTTTTCAATTTTAAACTAATTGTAAATTATTAAATTATGCTGGGCGGTAGTGGCGCACGCCTTTAATCCCAGCACTCGGGAGGCAGAGGCAGGCAGATTTCTGAGTTCCAGGACAGCCAGGGCTACACAGAGAAACCCTGTTTCGAAAAAAAAAATTATTAAATTATACTTCTAGCATGGTGGTTCAGCAAAAATTATTCATTTTGTTACACTTTTAGCTAATAGGTACAACATAGATACTTTCTATATTTCTTTGCTAATATCTAAAAAAGCATTAACAATTATAACTTTTTTCTCCTTTTTGGTGGTAGCACTATGGATTAATATTAAGTGCAGAATTTTCTGTATGTGAAACAGATTCTTTAGCACTTAGCTATAACCATATGCACATACCCTGATTTTTAAATTGTATTCTTTCAAGGGAGGGTGTAGCTAATACTCCATGTTTCACTGACTAGCCCTGGGAAAGGCAGGCCATTAGGATAGTTTATTGTCTACTAGATACCTTCATCTGTGTGCATGAAATCTGTTGTAATAGCTTTATGTTAAATGTTACTCTTTATATATAACTATTTAGTCTTTATAAAATTATAAATCACTTTAACTTTTCTTAATGTATTTCAAGTCAGGTTACCTCTATATGCATCTTAAAATCAAATTTAATTATTTAGTCCTCAAGAGTTTCTAAAAACAAAGGTCCTTTTAAAATTTAGAATTTTGCTTTTATATTATATTGGTTTTTAAAAGCAAAATATGAAGATGCCATGTGTCAGTTAAAATTACAAAATTTTTTAGCAGTCAAGAATTTTTAAAATATGTTTTGAATGGTGGATTTTATGAGAATTTACCCTCAAAATTCTTTTTTTTCCCTTTGGTTTTGGGGGTTTTTTTTTTGTTTTTTCTGTCTTCAGAATAATTTATTGTATGTATATTGCAATAGGTTTGTCACATTTGAGTTTTGCACTTTGAGTAGATCAAAGTTATCTCTTACTTTTTATGCCCTAAAATCAGTAAAATCTAGTGTAAATTGTACATATAGGTCTTTTGGTTGCTTTTTATTCTTAAAGTGTTTCTTGGAAGTTGTTTTACTAATATGTTTTTTCTTTAATTTTGTAACTAACTTAGCAAAAAGAAACAGTTTTTTAAATTCTATTTTTCTTAGACAGGAAGGAAATCCATGTCCTTTTTCTTGATCTGGAGATTATAGCAGAGGGCCTCACTCACGTTTGGCAAGCACACATTCATTGAGCCAGGGTCCTGTCCTGAAGTACAGTCAGTCATTCATTTAGCACAGACATTCTGCCTGTTGTTTGTTTTCAGTACTTTATGTTTACATTATTAAGTCTTTACAGCATCAGTCAGTTCTACTAGAGACTGTACATTGCTTTAGATTTACATTTTAATTAAGCATGCCAAAAAAAACCTATTTCATATTTTCTAACTGTAAGTATAATATAAAATAATCAATACTTATTTTGTTTTTAA	TTATTAAGTCTTTACAGCATCAGTCAGTTCTACTAGAGACTGTACATTGCTTTAGATTTACATTTTAATTAAGCATGCCAAAAAAAACCTATTTCATATTTTCTAACTGTAAGTATAATATAAAATAATCAATACTTATTTTGTTTTTAA	GAATAAAAACTGAAGCTCCCACTAAGGGACAAGAACCTGTGTCTAAG	GTAAAGTTTGTTTTATTTCATAACTTCATAAATTTTTTTCATTTGAAAGAATTGTTGCCACAATTTTGCAAAAATTTCAGTTGCAAATGAATGTCAGTAACAATTATTGTTGTATATAGTATGAAAATAATTGAGACTACAAATGTCTCATTTTAAAGTAAAATTGTCAGGTGTTTTTGTTTTGACAAAGAGATCATATATTTTGATTTGTCTGTTGCTTAGTTAAACTATTGAGTGATGGTAAATTTGTGAGTTAAATTCCAACCTCAGTAAAACGTCAGGCATTTAACACAGTAAAACTTAGTACTTCCACTTGGCCTAATATTTTAGGACATTTAAATCGGCAAAGAATATAACAAAGTTTTAGAATAAAAGGGGTGTGTGTGTGTGTGTGTGTGTGTGTGATTTTCAGTATGACTTTCAGTATGTCAGTGTAGAATCACCATGTAAACACCACTCGCTAGACGGTCTAGTAGGTCTTCCTGATCATCTAAAAGTAGTTGTGAGCTTCCCTTTGCTTTTTTAAGGTGGTTTGTTTTTAATCCTTTAATTTTTTGGCCACTTAGTAGAATGAAGAGAGTCAGATTGAGCGTTTGTTTTGTTTTGTTTTGAGACAGGGTTTCTCTGTGTAGCCCTGGCTATCCTGGAACTCACTTTGTAGACCAGGCTGGCCTCGAACTTAGAAATCCGCCTGCCTCTGCCTCCCGAGTACTAGAATTAAAGGCGTGCACCACCCCGCCTGGCAGATTGAGCATTTTTTAAACACCTTTTTTTTTTTTTTTTTTTTTTTTTTTTTTAAAACCATAGAAATTGATCTTTGGGGGCCGGTGAGATAGCTTAGCAGTTAAGAGCACTGACTGCCTTTCCAGAGGTCCTGAGTTCAAATCCCAGCAACCACATGGTAGCTCACAACCATCTGTACAGCTACAGTGTACTCGTATACATAAAATAAATAAATAAATCTTTAAAAGAAAGAAAGAAAGAAAGTGGTCTTTGGTTTAAAAGGTTTTTAGCTACAAATAATTGTCTTTTGGATGTTGCATTTTCAGATTGGTTTCTTCGTGAATGAGTTTCATTGGTTGTGGTTTTTTAGGAATCTGTCCATGTTTACCTAGGATGCTGAATTATGTTGAATATAGTGTTGCTTGTGCTGTGTCTGATTGTCCTTTTAAATACTTGTGGGATGTACAGTGATGTCTCTTCTTTTGCTCTTGATAGTGACAATGTATCCCCACACATACACTGTTCTTGTTTTACATTGTTATACTCTATAATAAAGACAGAGAATGTAATTTTGTGCTTTATGTGGTTAATCTTTTAGAGTTATTGAAAACGTAAAAGTTGATTATATGTTTTTATTTTACAATTTTTAATGATTTTTATTTCTTATTAAAACGTTTTGCTTTTCTCTTTGATTTAAAGACCTTTCATTATATCTCATGTTATACAGCTTTTTGTTATTGTTTTTATTTTAAAATGTTTTCTTTTTGGAAGATACTTCTGTTGGATATAGATTTCTGGTTGGAGAGTTATCATTTTCTTCAGTTGTTTCGAGTTCTTGACAAGATGTCTGATCATCATTTCTCTATTTATACTAGGACATTTTTCTTGGGTTTTCCCTCAAGATTTTATTGTCATTTGTGACCTGTTAGGACTTGATGTGCCTAAGTCAGATGCTTTTGCTCATTTATATGCTAATCTAGTGGTGTCTTTTTTATATTTATGGTAATTGATAATTTCAACTGTCTGTTATCTGCTAGTTTTCAGTTTACATCTATTAAAGCAACTTGATGTTAGCCTTTGTAAGCCTTGTGCTGGTTTCCAGTACCCAACTCATTCATTCTTCTAATTTTCATTTTCTTTGTTTTTTAGTTTGGATATTCTCTGTGTCCTGACCACCCAAATTGTGCAACTGGGTTTTCAGTTGTGCCAGTATACTGACAAGCCCATCCATGAGTGCACGTTTAGCTTTAAAGCTTAGTGTTTGATCTTTTTTCTGATTATCACTTAGTATTCACTTCCGAAATTTACATATTGCCCATGCATGCTGCTCTTTCTCCCCCCTCCCCCCCCCCCAGTTAAAGCATTTAACCAATCAATGTAATTTAAACTTTTTGGGCTGGAGAGATGTCTCAGCTCTTCTTAAGAGCTGCTCTTGGAAAGAACTGAGGTTCAATTCCCAGAAGCCACATATTGTCTTAAAACCCTCTGTAACTCCAGTTTAAGGAAATCTGATGTCCTCTTCCAGCCTTCATGGGTATTAGGCATGCACATGGTACACAGACATACAATCAGACAAAACACCCATACACTTAAGTATTTAAAAAGTTTTAAGGGGGTGGGTGGGTAGATAGATGGCATACAGACACTTACTTGTTCTTGTAGAGGACCTGGGTTTGGGTTCCAGCACCCACCTGGCAGGTCACAACCACCTGTAACTCTAATTCCAGGGTATGCAACCCCCTTTTCTGACCTCTGAATACCACACATACATGTGGTATACATACATATATACAAACAAAACATTAATGCATATAAATAATCAATCTTGAATTAACGTATTTTTCTGTCTGAAGTACTTGGAATATAGCTCAGCTGGTAGTGTTTGTCAGGCATGCATGAGGTTTAGAGTTCAATCCCCATCAGCCACATAAAGAGCCAGTTGTCATAGCACACACTTCAAATCTCATCTGGAGGTAGGCAGAGACAGGTGGATCTCTGGAACTTGATTTGAGCCTCATCAGTAAACTCCAGGTCCCAAAGAAAGAGCCTGTTTCAAAAAATAAGGTAGAGAACATTTGAGGACAATATTCTATGCTGACTCTAGCCTCCACACACATGCTCATATATTTATACCTTCATCCATGAACATGCACAGGCACAAAAGTAAAATTTGTCCCTCTGATAATTCCTCTATCTGGATTGTGCTTGGTCTAGTTCTTTGTCATCTAACAGTATGCCTCCTGCCCCCCTTGCTTTTCAGTTAAATATTTGGTTGGAAGACATTATGTGTAATACATACCTTCTTTTGTTTTAGGGCATTCACAAGGGGCTTGGGACTGTCTAATCAGGCACTGAATTCAAGTTGAGTTTTCTCATTCTAATGGGCATCCCGCGAGAAACAGGGTCTTTCTATGGGACTTCGGGTTTACTGATGAGGCTCAAGTCCAATACCAATAGCATCTCCCCTTTATTCTTTCCTGTTAGCATTTATATTTAGCTGGAATAAATCATCAAACATTTATTTAATTACCCTGCTTTTGGTGTAAGGGAAGCCACTTTTTCAATATACAAATCAGATTTCTTAAGTATATATAAATATATGTATATTGAACCTTTTGTTGCATTTTATTTTACTCGTGTGTATTTGTGTCTGTGTGTACCTGTGTGTTCAGGTACGCAAAGAGGCCAGGAGGCAGCATCAGATACCCTGGAACTAGTTATAAGCATTTAAGAACCATCTACTGTGGGTGCTGGATCAGAACTCTAGTCCTCTGTAAGATCAGCAAGCACTCATAACTGCCAAGCAATCGCTCCCGTTCCTCTTGCCCCATACTTTTCATTTATTGTATATTTTGACACTGTGACAACTGTTATGGTAATTAAAATTTTACTTATTTAGACCACCTCCTCTGTCATCTGTTCCTCTATACCCATCATTCCACAGGGATAGAATTAGAGCAAGCCAAATGAGGCCTTCACATCTGGGCCACAAGTGAAGAGATGAAGTCTCTTAAATTAAGTACTCCTTTAATTCACTATTTTAAAGCATCACACTAAGTGCAGAATAATTCACAATGAGCATAATCTGAAATTTTTAAAGATGGAATCTTGTTTTGTTTTTATATTTCCTGCCTCTGTAGGGCAGATAATGAAAGAGACCCACTTGCATTTGACATTTTCCTCTGATGCTCCTTGTTGAGTCATGAGAGAAGCTGGCAGGTTGTTCTCATTGATCATAGCTTCAATCTGTAGTTGTGCTATGCAAACAGAAACATTCATTTAATTTACAAATCTTTGTTGAATTTTAATACAGTTAGTAAGTGTAGGTAGTAGTTATATAGTATAAATGCAATTTTATTTATTAATATAATTGACATGTCACAAATGTCACAAATGAAACTTTAAAAAATGTTAAATAATTTTTGAAAAGTTACTTTCTTAGTAGGAAAATTGACCGTTTCTCTGTTTACAGCAGTGATTACAGCCATATGTGAGATGGTTCAAAACAGGCAGTGTCCCCATCCCTCCAGCCTGGCTTTCCCATACAAAGACAGGGTCTTTTACTCCATCTGGGGTTTTCTCTACTATAAATTCATTGAATACATTTCTGGGTGTTGTTTATTTCTTGGTTACTTCTAACCTATGGATTCTTGGCTTTGGTCTTTTTCATCATGTCCCAGAGCTACCTAGATTTTTGATAAAACTTGGTTATTGCTTTTCGTTTGTTTTCTCTTTTAATGATATCTGAATGCAATATGTCCTTAGCATTGTTCTCTATCCCTACTGCTCTGTTCTCTGCTTCATCTAGTTTGTTTGTGATAAGTTGCATTGTGCTTATTATTTTATTATATTTTTCATTTCTACAGTTGCCTTGCTTTTTAACCTTTCTTGTGTTTCTGAGTTGTGGCTTATGTGTCCATTGGGATGAATATCTTTCCCAGTTTACTTAGAAGTAGGCAGCCTTCTCTCTGAGGCCTCAGTCTATAGTACTACTCCAAGAATTAATAGGCAACAAAACAAGGCATGGAAATAGAATTCAAATCAATTAAAGCCAGTGACTAATAGAAAATAAAATGGCACAGGCCAGCAAGGTGGCTATCAGGTAAAGGCATGTGCCACCAAGCCCATAGACAGACTCCTACAAATTGTCTTCTTATCTCAGCACATGCACATGATAAACACGTGTGCATGTACATACAAACAAATAAAATAGTGAGTGGTGTTGAGTAGGACATAAAGTTAGAAATTACAGTCAGTTAGTAAGAATAAACATGAAATAAAAGGACAGGCAGGTAAAGAGAAGTGTTAAGCTTGTGTAAAAGGGGGGAAATGAAGAATACAAAGAAAAAGCAAAAAAAGAGCATGAAGTCAGAGAATACAATTTTTTTTTAAAGATGAAGAATTTTTTTTTTTGAGTCCTCTAATACTGGAGGAGACTGGTAACTGATGGTTTGAACAAGAAATCTATTCTCTTTTCCACTCTTCTGTCCTAGGCTCAGTGTCTCCTAGTGTTGAATTTTCTTTGTGTACTAGGAACCACTGCTGGCCACATCTTAGTTCTATGGACTGAAGGCTAGACACGTTCTTACTTGCTCCCAATACCTCTCAGTCTGTGTGCCCTTTGGGTGATGAGCATCCAAGTTGAGGAATTTTCTTAAGAGCATCAAAGAGTAGGGGAAACAAACTAACACATTCCAAAGAGATCTGAGGGAACCAAGCAGTTTCAGAGCCTGCTTAGCAGTGGATCACCCCAGGGAATGGGAAGGAGGCAGCTTAAGTTTCTCATTCTTGCTAGCATCAGACCTTACATAGCAAGAAGCACCTCCAGAGTCTGAGCAATCTGCCAATTGCAGGCCATCATCTCCCCAGTGATCCCCAGTCCCCACATTGTTATATACGGGAGGTCACTGACCATTGACCCTTCCTTGCTGCCTAAACTACTTAGCATATTCGTACATCTTGCATTCTCTTCTCTGTGTCAGTGTCTCCAGGCTCCCTGACTTACGATTCTCCCTTGGCTTTTCATTTCCAGAGTATTTCAGTCCCAAACAGGTTCCTTCTCAGGCGATATATTGTGGTGTAGTATGGGGGTGTTGTAAAATGGATTTCTTCTCCAGTGCTGCTCCTGCCATACAGGAAAAGTTAAATTTTCCTACTAAAATTTCTTACCAGATTTAAGATTTGTGAAGATTGTAGGCTTATCCTGTGCTAGAACTATCTTGTCTTCAGCAGTTTGCCTACCTGGCTGTCTTTGTGGATTTAGCTTCTACTTCCTTCTCTGGGAGGGATGTGCTAGAACTGAGGTCTGCTTGCTCTTGTTGCTTATGTAGTTTTTTGTGTCTCCAGCACTACAGCTAGCCATCTTTCTTACTTAATTCTTAATGTTTTGCCTCTTCCTCCCTTCAGAGTAAAATCTACTGGTCACTTACAGAGTCACATGTAGATTGCTTCTAAGAACCTGCCTTTTTTTTTTTTTTTTTTTAAATTCCCACCCCCTCCCCCAGAACCTGCCTTTTGTTTTGTTTTTGAGACAAGGTTTCTCTGTGTAGCTCTGGCTGTCCTGAAACTCTCTTGGTATACCAGGATGACCTTGAATTCACAGAGATGAACCTGCCTCTGCCTCTCAAGTATTGGGATTAAAGGTCTGTATCACACATGGCTAGCTAAAACTCTGCCATTTTTAATCCAGACGTCCTGTATTATATTTTGAGTAGATCTGTGGTAAATCATGTGCTGATGATGGAAAGTGTTCTTTGTTTTTTGTCTTTGTATTTTTGGTTTTCACTGATTGTTTTTTACATTCTGAATGGTTTCTATAGAATGTTGATGTGCTATATTATATGTCAGTCTTACTCATTAATACTGGCCTTAATTTTATCTGTGATGCATAGGAGTTTCCCAGAAATAAAAGTTCTTGCTTGATTTTTGTTGTTAACTGTTGCATGATATGTCAAGCTCACTTTATGAAATATCTACTGAATATCAAAATAAGTATAGTTTGGTTTTCATTTAAAATGAAAGTGACATTTTATGGGGGCTTGGGGGGGTTGAGTTCAGTTCACAATACAGTGATAGACTCTGGTGCTTTAAATATATGCACAGAATATTGACAGGACATGAATTCAGAGACTGAAACCTAAGGTTGTAGGGTATAGCTCAGAAGAGCTCCACTGTACAGTGCACATAGTCCTGGGCTGATCCTCAGCACTTTAATAATAATAATATTTCTACTTGTGTTTAGTAATGGAGAATACAGTGGCTGCTGGTACATTTTGGGTGTTTTTGTCTTGATTTGTCTTATGGTGCCAGCATTTTTATTCCTGCTAGCTAGTCTTATATTAAGAATTGTGACTTTACTTAATTCCTGAAAACTAACATGAATTTCCCTGGATGTCTGTGAATCATATTTTGAGACCTATTGATGTCAATTTTAATGTGAATTTACCTCCTGAATTTGTGTGCATACAACCTTCATACTTTGCGTGGATATTGTTTAGACTTTGCCGCAGTGAAATCTGGTTGTGCTAATGCTGAGGTGAGGGATTTTATGAAGAGATTTCCCCTACACACAGTCTTTAAAGGGAGCGGGTGTTTTGCGGCTGATTAGTGTCTCCAATCAAAATCCAGGTCCTCATGCTGTTCTTTGTTGTTCTGATTCTCACGTAGGCTTGATGAGATAGTTCAGAGAGCTGACTGTTCGTTCACCTCTGTGGTAAGGGAGGAAGCTCTACCTTTTGTGAGTTGGAGAAAGAGCAGTTAGATTCCCAGAAGTTCCTGTGCATCAGTTTTTCCTTTTACATGCTCAGCATTAGACCAGGTTTCTCTAAAAGCCTCGCTCACCTCTGAGCCCCTCTGTCCAGAGCAACTCACTCTCTCATGGCCCTCCTGCCAGCATCTGCTGAGCCCTCAGCATTTCAGCCACTTGCCAGGTTCTGAAACATTGCTGACTTGTCTTTACTAATAAGTATGGTTGGTATTTTCTTGTTTTTTTATTGAGTAAAATTGCCTAATTCTCAGGTACAATTTTTAGTGGAATTGGGTGTAAATAAGGACATGTGTGTGACTCGTGTCACAGGCTTGAAGCAGTCTGCTGGGGCAAGACCTCTGCCATAGGCTATGTCCTTGGACTTCGTGCTCCCTCTACTTCTCAGTTGTACAGACATCACTTGTGATATCTCACGTGTTGGCTAAATGAAACTCAATGTAATTCTTAGTACACTCTACACAGTGTCTGTGCTTGGAGGCTGTTGCTTGTCAGGGCCTGAGAACCGCTCCCACTAGACGAAGGTATTCAGTATTCCTTCCTCATGCTCAACATTTGAAATAAGCAGAATGTTTCTTCAGTATATCTGTCTTTTCATACTTGTGGCTTAACAGTGGAAGAATTAACATAATTCTTAAATATGAAATAAAAACTTCGTGTTTTTTCTAAGTATCTGCAATATGTGTAAGATTCTGGAGGGTGGTATCTTATTCATATTCAAGTTTCAAGTAGTTTTCTGCTTGAATAACTTCTACATTTGAAAACCTTAGTAAGGAAAATAGGCAACTCTGTGGTCTTTAGTGTTCTGGAACTCAGTATGTAGACCAGGCTGGCCTTGCACTCACAGAGATCTGCCTGCCTCTGCCTCCCAAGTGCTCCGATTAAAGATGTGAGCTACTACATTCAGCTAGGAAATGGTTCTTAATAAAGATGGGTACTGCTTTTTTACTTTAATTCAAAACTTTATGGTATACTGAAAACATTATGTATTTGAAAAAATGCCTATTCTATTAAACACTTAAGATTGAAAAATTCATTCTCTGTTCCTTTGGTGTATTAGCCTGCACAGTTAAATTGCTCTTATCCAGAACATTTAGTGGTGGTGGTGGTGGTGGTGGTGGTGGTGGTGGTGGTGGTGGTGGTGGTGGTGGAGGAAGAGGAAGAGGAGGAAGAGGAGGAGGAGGAGCAGTTGTTGTTTAGCCATGATTGTAAAAATGTTATTGTTTCAGGAAACAG	AGAACATTTAGTGGTGGTGGTGGTGGTGGTGGTGGTGGTGGTGGTGGTGGTGGTGGTGGTGGTGGAGGAAGAGGAAGAGGAGGAAGAGGAGGAGGAGGAGCAGTTGTTGTTTAGCCATGATTGTAAAAATGTTATTGTTTCAGGAAACAG	GAAACAGCAAGACATAGTAGAGCTGAAGGAGAGCCAGGAGCATCACATTCTGGAAGGTGAGGCTAAAGGAAAACTGAGTCTTGATCAAGTTTATTGAAACAAATTAGTACTTGAACTAAATTATATTTTACTGACAGCTGGCAAAGAGTTATGTGAGCTCATTACTTTTGTAATGACTTTTAATGAAAGTTCAAACTTTTATAAATTTAAGTTTCTTAAAGTATTGTACATAAAATAGTAGCATTTTGAATACTATACTAAATATTTTAAAATATTTCCTCTATTAGATGAAAAAAGTTATAAGATACTACAGATTATGAGATTCAACAGTTAAATTATGTAATTTCTCATTTCTATCTTTATATTTTATAGTAGGCTATTTACTAATCTGTTGAGAATAACATCCTACCCCACAAAAAAAGTAAAATATTGAGGCCTTATCAAGGTGTTTTTTGTTTTCACTAGTAAAATAACTGGCCTCCTTACATCTTTATCCTAGAGTTCTTAGCAAAGAAAGAAGTTAAACAAAATTAATTTTACAAATTTGAAAGGAAGAAAAATGTGGGTTTTATCTTTGACTAGTAAACATAAGAAAATGAGCTCAGAACAAATAATTGATGAGTTATAATTAAGATGGTTGGATGTAATAGTCAGGATCTTTCTGAGAGACTAATAACATGATTGCCTGGTACATGGACAAAAATGTCTTTTACAGTAGCAACATAAATGAGACATGGATGGAAACAAGCAAATGTTAACTAAACTAGCTTTCATGAAAGACCATTTTTCATATACTTTTTCCATGTAATCAATGATTTAGTTTAGTTGAAAATCTCAATGGGGTGTAGTTGAAAACTAACAGTATTTCCCCAAGGGTGGTCTAAATGCAGATCAATACAGCAAAGTAAATTGCAGAGAAAATGCTTTGTATGTTTAGTGTTCTCATAGTAGATAGCACCCGATATCCTCACTGGGGTAGCCACTCAACACGTTGAAAAAAAAGTGTTCAAATTAGGAATATATGGTAATTTGTTTTTGTTAAAGTAATCATCCTTAGGTCTACATAAGTGGCTCTACTATTTTATGATTCATTTAATTATTTCAGTTTACATACCAGGGTCAGAGAAATATGTGTACATACACCTAAATATGTATGTACATAAACATGTACTCACACATATATACATTCCTTGCATATGTTTTCAAGTATATGAGGTTATCCAAAATCAGGAAAATGTTTGCAAATGCTGATTTGATTTTATATAGGAAAGATAATCTAAGCATAGAGTATATAAAACATAAAAGAAATTAGACTTTTCCATAGATTGATTATGTTAGGTACTTTTACTGAATATTAAGGACACTTAATTTGATCCAGACACTGTCAGAGCTTGATCAGACAATAGCAGTCACTCCTAGGACAAAGACAGCTGGAAGACACTCAGTTTTCAGGTTCCTTTTTATTTGTGGCTCCAGCATTTCTTACGAGTTTTGCCTTAGCCTTCTCCCAACTTCTAAGAGAATAGCTAGGGCTTAGGGACCTATCTGTTTGGGTAGTAAAGTCTCTTTAACATGTTTTACATCTGAGTATGCCTTTATTGGGGTTACATGGTTTTATGAACGGCTAATAAGCAGCTTTATTTTTCAGTAAGCAGGATAAAGTTCCTTCATCAGAAGAAGGCACTGGGTGTGATGCAAGTGTATGTGAAGCTGCAGCAGCAACACACTGTGAAAAAGATGTAACGGTTTCAGATACAGAAAATGTAAGCAGCTCAAAGAACATCTTGAGTCATGATCCAGATGTTGGAACAGATACTATGGAAAAGGAAGAAAAAACACATCATGCTTGTCAGGAAATGGAGCTGAAGGTGGACCAGAGTTCAGAAAGCACAAATCCCACTGAAGCTGAACTGTCTTCAGAGACTCGTCAAGGTTTGCAGTTAACATCAGGGGATGTTGGCATTGATCAATTTCTGAGGCAAGGAGATGAACCTAAATCTGTGAATTCTGATGCTAGTGACCCAGGCAGTGTTCGTTTGGAACCTTTGACGCCATCAGAAGTACTTGAGTATGAAGCCACAGAGATCCTCCACGACGGTGATGATCCTTCAGCTAACACCAGTGACACGGTATCTGATCAAACAGGTGGCAGTCCTGGAGGAAGTAACCCTTGTAGAGCAGAGACAGCAGTAGACCTGGCAGATGGAGAGGAAAGAAGCTGAAGTGACATAGTCATTTCAAGTTTCATTCCCAACAGCACTTAGAACAATAGTGTCTGGTGAGCTCAGGAGTGCCGTGGTAAAGGGCAGCCGAGGGAGATCTGAGGAGGTCTGTCATACACTTCACCTGTGTGTTCAATCTTATTAAATCAGTTTACCAGTAATAGCATGGTTAGTATGAATTTCCACATTTAAAAAAACCTGAATAGAACTTTAGTGAAAACTAAGTTTGTCATCCAAAGGTCTCTTAGCACTTTTTGATAAAATCTTGTTTACCAATATGAAATTATTATAATACTAATTGCTATGTTCATCAGACTTTTCCAACTTTCATTAGTACTAAAAGTCCTCATCACCTGAATATTTCTTTTAGTAAACTTAAAGGAAGAGATTTAAAACCATGCATTTTTTAAAAATACCTTTAAACTGCCTATCAACTGTTACTGTTAATGAAGACTTTGTTTTTACTATGATCCTGGTGATAAAGCATGCTTAGAGTGCTAAATTGGCCTGTTGAGAACTTGGATGAATATAAAAATTAAGTTTGGATTTAATATAACATTCCAATCTGTCAGAAGCATGCAAACAGAATTTTAGAATCTGTGCACCTCCATACAAGTGTTAGCCTGCCAGGCTGTCAGCTTACCTTTATTAAACTTTCAGTGAAAGTGAAATTATGAAAATATAAGTTTATATTTGTGCTTTTAGTCAGTGTATAAGCTGTGCAGAACCCCACCTCAGCCCCCATGAACTAGTTGTATAAAGTAGAAATCTGTTATTGAAGCTCTTAAATAGCTACTATGCTTTTAATATTATTTCAATGATTTTTAGCAATAGACCCATAAAAATGGTCTGGAAACCAAACCAAAGTATGGTAGAATGTAGGCAAAAAGAATTGACCTAAAAACATGCCTCCGCATGTACTCAACTATGTTAAGGGACTTCCTTAATTGTAAAAGTTGAAACTTCAAATGGGACCCTAAAGCATATGTTT	GTCTTTCTGAGTAAGTGTAATATTTATTAA,GAATTTTAAGGTATAACAAACTTGTGAGAC	TGAGTAAGT,AAGGTATAA	AATACTTATTTTGTTTTTAAGAATAAAAAC	AATACTTATTTTGTTTTTAAGAA	TGTGTCTAAGGTAAAGTTTGTTTTATTTCA	AAGGTAAAG	TAAAAATGTTATTGTTTCAGGAAACAGCAA,TCTTAGTACACTCTACACAGTGTCTGTGCT,GTTATTGTTTCAGGAAACAGCAAGACATAG	TAAAAATGTTATTGTTTCAGGAA,TCTTAGTACACTCTACACAGTGT,GTTATTGTTTCAGGAAACAGCAA
8247	ENSMUSG00000015882.19	Lcorl	chr5	-	45933761	45933841	45932600	45932863	45952634	45952700	8247	25	11	18	4	3	3	7	10	7	0	0	1	204	124	0.00017822	0.013283	0.792	0.69	0.785	1	1	0.81	-0.181	45933511	45934091	chr5:45933511-45934091:-	scr_skipped	affected	no	chr5:45933761-45933841	stim	neither	45933761,45933841,chr5,-,ENSMUSG00000015882.19	NA	yes	81	66	130	0.814815	1.60494	18793	897	232.012	11.0741	0.419753	0.371681	0.409091	0.317726	0.430769	0.974599	0.885475	0.756935	1.02624	-6.29538	-6.6939	150	150	0.133333	0.3	0.433333	0.2	8.83	7.44	-15.69	10.41	-2.97	-24.52	57	TGGTGATTT	0.0228696	0.615385	1	7	15	0.889745	5	91	TGGTGATTT,CTCTCATTA,TTTTCATTT	-0.0470439	0.616279	1	8	15	0.867157	107	CATTAAAAC	-0.203234	0.558824	6	7	16	0.418148	3	60	CATTAAAAC,AAGTAATGA,ATGTTACTT	-0.203234	0.636364	6	9	20	0.335102	ENSMUST00000016026.14:ENSMUST00000045586.13:ENSMUST00000067997.11:ENSMUST00000087164.10:ENSMUST00000121573.8:ENSMUST00000156295.2:ENSMUST00000186633.3:ENSMUST00000187615.7:ENSMUST00000189859.7:ENSMUST00000190036.7:ENSMUST00000238522.2	126216	6	3	0.5	2	3	6	12	11	0	0	0	0	11	1	3	0.272727	yes	45932733,45932863,chr5,-,ENSMUSG00000015882.19	1	GCCGCCGCTGCTGCCGCCGCCGCCGCTGCCGCTCAGTGCCGGAGCCCTCGGTGCGCGGCGGAGAGGAGAGGATTCCGGCGGGAACTCGACTCTTGGCGCCACCGCCTCATGCACTGTGTAG	GTAAGAGAGACACGGGCCGGGCCGGGCTCGGCGCCACGGTGCGGCTGCCGGAGGAGTTTGTGGCTGAGGGGTGTAGTTGGAGCTCCGGTTCGGGTCAGTTCAATGGGGAGCGATGGGAGCGGCGGCGGCGGCGGCGCGGCGGCCCCGGCGGCGCCTTTTGTCTCGGGGCTCCCTGCCCGGCGCGGTCCGCGCCCCGCCGCCCGCCTGCCCGGCTCCGAGCTCCCGGGGAACTGTTAGTTCGGACCCACTCTCCGAGCACCCCGCGGAAGCAGCCCGCCCGCTCGTGCTGCCCCGAAACTCCTCGGCGCCCGTCGCCACCCGCCGGTGCCCCTGTCACCGCGGCTCTCCACCGGGGCGGAGGGGACCCTGGAGCGGCGAGCCGGTCCGCGCCCCCGGCCGGGCGCTCACACACCCCCTTCTTGCGGCCCTGGGGCTGGCGGCGAAGACGCTGCCTAGTTCCTGGGACGCGGGACCAGGGGTTGCGGGGCGCTCGCGGGGCGGGGGGCGGGGGGCGGGAGAGGGTCGAGGGGCGATGGGGGCGGCGCCTGAGGGGCGGGGGGCGGCCGCCTCTGCCCTCTTGCGAGTGGCCTCGGATCTGTGTGTACCCCTTTAAGAAGGAGCCGCTCGAGCTGACGGTTGGGATTTGAAGTTCTTCCTCCCTCTTTGGAAGTCTGGACGGATGGGGGGTGTTGCTATGGCGACGGCACCCTCCCCACGCCCCCCCCCCCTTTCCTTGAGGACGCCCCGACGACTCCGGTCCTCTTTTCGCTGTCATGTGATGGACTCGCGTAGCCCTCCCCGCCTCCCATTCCTGTTCAAATGCAGTTCAGTTTTCCGTTTCGGTGGGGTCTGATCGGTTTTGCTTCAAACTTGCGCGCTCCCGGCTGTCATTCAGTGGGCTGCTCCGGGTAGCGGGAAGTACTGGGACTCCCTTACCTTGTTGCGGTCGCTGCTTTTCCTCACTCAGAGTGCGACGTGTGCCCACAGCTGTTACCCAGCAGGTTGGTTCAGTGCAACAGAGGGGCTGCGAGCGGAGGGTGTGCTTCGGCAGGGGTTACGGGGTAGCTTTTGAGGGGAGGAGGTGGGAGTGGAGGCTGGTCGGTGTTAGGAGTGGGTGGTTGCGTCGGTTTTCTTTTCTGACGAGTAGGTGTCAGCCTTTGGAGTTGAGTGTAGTAAGCTCAGTTCCTTGGGAAGACAACTCTCTCCTAACCGTGTTTTCATCTGTTCTTGCGCCACCTCGCGCCCTGTCCCCCTTCCCCATCCCTCGCAGATTTGCTTGGGTAGAGCCCTAAGGTCTGTCTTGTTTTCACTAATCATAGTAGATGAAACCAGATGCAACTCCAGTTCAGTAATGTGCCATACAGAATTATATATATATATATAAGCAGAAGGGAGGGCACTCTGATTTAGGAGCATTTCGGCGATGTTTAAGCAGTTTGCTCTTAAGAGCAGTGTGTCACCTCTCTAAAATGTATTTTGGTTTTATCTGTGGCAAAGTTATATGGAAGCGGGGGTGTGGTGTGGGAAAAAAAAAACAACCCATACTAAATGTGTGTCCGTACTTGTATTTCATGAATGCAAAGTGGATTCGTTTTGACAGTTACTTCTGTTTAGATCTGTTCCGTTAAAAACCCGCCTAGAAATAGTCGCGTTCCTTCTTGTGGTGTCCCAACAAATAGCACTGACAGCATTGTAGTACCGGCTCACAGCACTGTTAGGCATCCAGTGATTTGAAGATGAGCATGCTTAAGTTGTGCTTTACAGTATTTGACTATTTGTTTTTCTCATGTTGTGTCACTAAATACATTTAGTATGACTTTGAATAAAAGAAATGTACTTTTGAAAGTAAAATTTTGATTAAGTGAAACAAATTAATTTGATCTAATGGGAAACGAGGTTAATTTTTTTAATATTTAGTATTCTGTAATCTGTATTGCACTTTCATTGTTATACACAGTTATATTGTACCATACATGAAAATGTTTCCTGAGAAACAGCCATATTTGAGAACTTGTTTCACAGTTTTTGTCTTAGAGACCTGCTGAGATCCATCTTGTATATTGTTTTTGTCATTGCTAGTTTTAAGTAACAAAACCCTTCTAAATAGAATATACATCTGTTGGTTGTGGGAGTGGTCTCATTTAGTAGTGGTGTGAATTGGTGATAAAAGTCATTATTTTAAGCTGCTTTGCTATGATACATACTTTGCAGAAAAACTTCCTGTTCCTTATATGTATGTGTGTGACTTATGTGTAGATGTATAAATATATACATTTCTATATTGAATAGTCAGTGCTCTTATTGATTGAAATACCTTTTTATATAAAACATTCTGGCTATTGAGAAGGAAAATGATTTAAGTCTTGGTTTTCAGCAAGAGTTCAAAATCATAAACATATTCAGGTTATATAGCCAACTGGTATTATGTCGCAAATGAAGTTTCTTGAAACCTTGCGTCTTCACTTAACTAGTTAAAAAATAGGATTATCTTTTTGTGAATGTATATTGTCTGAAAATTTTGGGAAGGAAGTTATCTACACTGTCAGTGAATCATTATAGTGATTGACAAGAGAAAATGTTTGCAGCCATCTAGAAATATTTCCTTTATAAATATGGGACCTATGTCTTTGCCTTAGATTTACTCCGCTGATTCATTTCTGGTTTTGTTTTTTTTTTTTTTTTTTTTTTTTTTCCATTTTTTATTAGGTATTTCGCTCATTTACATTTGCAATGCTATACCAAAAGTCCCCCATAGCCACCCACCCCCTCTCCCCTACCCACCCACTCCCCTTTTATGGCCCTGACGTTCCCCTGTACTGGGGCATATAAAGTTTGCGTGTCCAATGGGCCTCTCTTTCCAGTGATGGCCGACTAGGCCATCTTTTGATGCATATGCAGCTAGAGTCAAGAGCTCCGGGGTACTGGTTAGTTCATAATGTTGTTCCACCTATAGTGTTGCAGATCCCTTTAGCTTCTTTGGTACTTTCTCTAGCTCCTTCATTGGGGGCCATGTGATCCATCCAATAGCCGACTGTGAGCATCCACTTCTATGCTTGCTAGGCCCAGGCATACTCTGACAAGAGACAGCTATATCAGGGTCCTTTCAGCATAATCTTGCTAGTGTATGCAATGGTGTCAGCATTTGGAAGCTGATTATGGGATGGATCCCCGGATATGGTAGTGTCTACATGGTCCATCCTTTTATCTCAGCTCCAAACTTTGTCTCTGTAACTCCTTCCAAGGGTGTTTTGCTCCCACTTCTAAGGAGGGGCATAGTGTTCACACTTCAGTCTTCATTTTTCTTGAGTTTCATGTGTTTAGGAAATTGTATCTTATATCTTGGGTATCTTAGGTTTTGGGCTAATATCCACTTATCAGTGAGTACATATTGTGTGAGTTCCTTTGTGAATGTGTTACCTCACTCAGGATGATGCCCTCCAGGTCCATCCATTTGGCCAGGAATTTCATAAATTCATTCTTTTTAATAGCTGAGTAGTACTCCATTGTGTAGATGTACCACATCTTCTGTATCCATTCCTCTGTTGAGGGGCATCTGGGTTCCTTCCAGCTTCTGGCTATTATAAATAAGGCTGCTATGAACATAGTGGAGCATGTGTCCTTCTTACCAGTTGGGGCATCTTCTGGATATATGCCCAGGAGAGGTATTGCTGGATCCTCCGGTAGTACTATATCCAGTTTTCTGAGGAACCGCCAGACTGATCTCCAGAGTGGTTGTACAAGCCTGCAATCCCACCAACAATGGAGGAGTGTTCCTCTTTCTCCACATCCACGCCAGCATCTGCTGTCACCTGAATTTTTGATCTTAGCCATTCTGACTGGTGTGAGGTGGAATCTCAGGGTTGTTTTGATTTGCATTTCCCTGATGATTAAGGATGTTGAGCATTTTTTCAGGTGCTTCTCTGCCATTCGGTATTCCTCAGGTGAGAATTCTTTGTTCAGTTCTGAGCCCCATTTTTTAATGGGGTTATTTGATTTTCTGAAGTCCACCTTCTTGAGTTCTTTATATATGTTGGATATTAGTCCCCTATCTGATTTAGGATAGGTAAAGATCCTTTCCCAATCTGTTGGTGGTCTTTTTGTCCTATTGACGGTGTCTTTTGCCTTGCAGAAACTTTGGAGTTTCATTAGGTCCCATTTGTCAATTCTCGATCTTACAGAGCAAGCCATTGCTGTTCTGTTCAGGAATCTTTCCCCTGTACCCATATCTTCAAGGCTTTTCCCCACTTTCTCCTCTATAAGTTTCAGTGTCTCTGGTTTTATGTGAAGTTCCTTGATCCACTTAGATTTGACCTTAGTACAAGGAGATAAGTATGGATCGATTCGCATTCTTCTACATGATAACAACCAGTTGTGCCAGCACCAATTGTTGAAAATGCTGTCTTTCTTCCACTGGATGGTTTTAGCTCCCTTGTCGAAGATCAAGTGACCATAGGTGTGTGGGTTCATTTCTGGGTCTTCAATTCTATTCCATTGGTCTACTTGTCTGTCTCTATACCAGTACCATGCAGTTTTTATCACAATTGCCCTGTAGTAAAGCTTTAGGTCAGGCATGGTGATTCCACCAGAGGTTCTTTTATCCTTGAGAAGAGTTTTTGCTATCCTAGGTTTTTTGTTATTCCAGATGAATTTGCAAATTGCTCCTTCTAATTCGTTGAAGAATTGAGTTGGAATTTTGATGGGGATTGCATTGAATCTGTAGATTGCTTTTGGCAAGATAGCCATTTTTACAATGTTGATCCTGCCAATCCATGAGCATGGGAGATCTTTCCATCTTCTGAGATCTTCTTTAATTTCTTTCTTCAGAGACTTGAAGTTTTTATCATACAGATCTTTTACTTCCTTAGTTAGAGTCACGCCGAGATATTTTATATTATTTGTGACTATTGAGAAGGGTGTTGTTTCCCTAATTTCTTTCTCAGCCTGTTTATTCTTTGTGTAGAGAAAGGCCATTGACTTGTTTGAGTTAATTTTATATCCAGCTACTTCACCAAAGCTGTTTATCAGGTTTAGGAGTTCTCTGGTGGAATTTTTAGGGTCACTTATATATACTATCATATCATCTGCAAAAAGTGATATTTTGACTTCCTCTTTTCCAATTTGTATCCCCTTGATCTCCTTTTGTTGTCGAATTGCTCTGGCTAATACTTCAAGTACTATGTTGAAAAGGTAGGGAGAAAGTGGGCAGCCTTGTCTAGTCCCTGATTTTAGTGGGATTGCTTCCAGCTTCTCTCCATTTACTTTGATGTTGGCTACTGGTTTGCTGTAGATTGCTTTTATTATGTTTAGGTATGGGCCTTGAATTCCTGATCTTTCCAAAACTTTTATCATGAATGGGTGTTGGATCTTGTCAAATGCTTTCTCTGCATCTAACGAGATGATCATGTGGTTTTTGTCTTTGAGTTTGTTTATATAATGGATTACATTGATGGATTTTCGTATATTAAACCATCCCTGCATCCCTGGAATAAAACCTACTTGGTCAGGATGGATGATTTCTTTAATGTGTTCTTGGATTCGGTTAGCGAGAATTTTATTAAGGATTTTTGCATCGATATTCATAAGAGAAATTGGTCTGAAGTTCTCTATCTTTGTTGGATCTTTCTGTGGTTTAGGTATCAGAGTAATAGTGGCTTCATAAAATGAGTTGGGTAGAGTACCTTCTACTTCTATCTTGTGAAATAGTTTGTGCAGAACTGGAATTAGATCTTCTTTGAAGGTCTGATAGAACTCTGCACTAAACCCATCTGGTCCTGGGCTTTTTTTGGTTGGGAGACTATTAATAACTGCTTCTATTTCTTTAGGGGATATGGGACTGTTTAGAAGGTCAACTTGATCCTGATTCAACTTTGGTACCTGGTATCTGTCCAGAAATTTGTCCATTTCGTCCAGGTTTTCCAGTTTTGTTGAGTATAAGCTTTTGTAGAAGGATCTGATGGTGTTTTGGATTTCTTCAGGATCTGTTGTTATGTCTCCCTTTTCATTTCTGATTTTGTTGATTAGGATTTTGTCCCTTTGCCCTCTAGTGAGTCTAGCTAAGGGTTTATCTATCTTGTTGATTTTCTCAAAGAACCAACTCCTCGTTTGGTTAATTCTTTGAATAGTTCTTCTTGTTTCCACTTGGTTAATTTCACCCCTGAGTTTGATTATTTCCTGCCGTCTACTCCTCTTGGGTGAATTTGCTTCCTTTTTTTCTAGAGCTTTTAGATGTGTTGTCAAGCTGCTAGTATGTGCTCTCTCCCGTTTCTTCTTGGAGGTACTCAGAGCTATGAGTTTCCCTCTTAGAAATGCTTTCATTGTGTCCCAAAGGTTTGGGTACGTTGTGGCTTCATTTTCATTAAACTCTAAAAAGTCTTTAATTTCTTTCTTTATTCCTTCCTTGACCAAGGTATCATTGAGAAGAGTGTTGTTCAGTTTCCACGTGAATGTTGGCTTTCCATTCTTAATGTTGTTATTGAAGATCAGTCTTAGGCCATGGTGGTCTGATAGGATACATGGGACAATTTCAATATTTTTGTATCTGTTGAGGCTTATTTTGTGACCAATTATATGGTCAATTTTGGAGCAGGTCCCGTGAGGTGCTGAGAAGAAGGTATATCCTTTTGTTTTAGGATTAAATATTCTGTAGATATCTGTCAGGTCCATTTGTTTCATAACTTCTGTTAGTTTCACTGTGTCCCTGTTTAGTTTCTGTTTCCACGATCTGTCCATTGATGAAAGTGGTGTGTTGAGGTCTCCCACTATTATTGTGTGAGGTGCAATGTGTGCTTTGAGCTTTACTAAAGTGTCTTTAATGAATGTGGCTGCCCTTGCATTTGGAGCGTAGATATTCAGAATTGAGAGTTCCTCTTGGAGGATTTTACCTTTGATGAGTATGAAGTGTCCCTCCTTGTCTTTTTTGATAACTTTGGGTTGGAAGTCGATTTTATCCGATATTAGAATGGCTACTCCAGCCTGTTTCTTCAGACCATTTGCTTGGAAAATTGTTTTCCAGCCTTTCACTCTGAGGTAGTGTCTGTCTTTTTCCCTGAGATGGGTTTCCTGTAAGCAGCAGAATGTTGGGTCCTGTTTGTGTAGCCAGTCTGTTAGTCTATGTCTTTTTATTGGGGAATTGAGTCCATTGATATTAAGAGATATTAAGGAAAGGTAATTGTTGCTTCCTGTTATTTTTGTTGTTAAAGTTGGCATTCTGTTCTTGTGGTTGTCTTCTTTTAGGTTTGTTGAGGGATTATCTTCTTGTTTTTTCTAGGGCGTGGTTCCCGTCCTTGTATTGGTTTTTTTCTGTTATTATCCTTTGAAGGGCTGGATTCGTGGAGAGATAATGGGTGAATTTAGTTTTGTCGTGGAATACTTTGGTTTCTCCATCTATGGTAATTGAGAGTTTGGCTGGGTATAGTAGCCTGGGCTGGCATTTGTGTTCTCTTAGTGTCTGTATAACATCTGTCCAGGCTCTTCTGGCTTTCATAGTCTCTGGTGAAAAATCTGGTGTAATTCTGATAGGCTTGCCTTTATATGTTACTTGACCTTTTTCCCTTACTGCTTTTAGTATTCTATCTTTATTTAGTGCATTTGGTGTTCTGATTATTATGTGTCGGGAGGAATTTCTTTTCTGGTCCAGTCTATTTGGAGTTCTGTAGGCTTCTTGTATGTTCATGGGCATCTCTTTCTTTAGATTTGGGAAGTTTTCTTCAATAATTTTGTTGAAGATGTTTGCTGGTCCTTTGAGTTGAAAATCTTCATTCTCATCCACTCCTATTATCCGTAGGTTTGGTCTTCTCATTGTGTCCTGGATTTCCTGGATGTTTTGAGTTAGGATCTTTTTGCATTTTCCATTTTCTTTGATTGTTGTGCCGATGTTCTCTATGGAGTCTTCTGCACCTGAGATTCTCTCTTCCATCTCTTGTATTCTGTTGCTGATGCTGGCATCTATGGTTCCAGATTTCTTTCCTAGGGTTTCTATCTCCAGCGTCGCCTCACTTTGGGTTTTCTTTATTGTGTCTACTTCCCTTTTTAGGTCTAGTATGGTTTTGTTCATTTCCATCACCTGTTTGGATGTGTTTTCCTGTTTTTCTATAAGGACTTCTACCTGTTTGGTTGTGTTTTCCTGTTTTTCTTTAAGGACTTGTAACTCTTTAGCAGTGTTTTCCTGTTTTTCTTTAAGGACTTGTAACTCTTTAGCAGTGTTCTCCTGTATTTCTTTAAGTGAGTTATTGAATTCCTTCTTTATGTCCTCTACCATCATCATGAGATATGCTTTTAAATCCAGGTCTACCTTTTCAGGTGTGTTAGGGTGTCCTGGATTGGGCGAAGTGGGCGTTCTGGGTTCTGATGATGGTGAGTGGTCCTGGCTTCTGTTAGTAGGATTCTTACGTTTACCTTTCGCCATCTGGCAATCTCTGGAGTTAGTTGTTATAGTTGTCTTTGTTAAAAGATTGTTCCTCTGTTGATTTTGTTACCCTCTATCAGCAGGCGTGGGAGACAAGCTCTCTTCTCTGAGTTTCAGTGGTCAGAGCAGTCTCTGTAGGCAAGCTCTCCTCTCTCAGGGAAGGTGTACAGTTATCTGGTGTTTGGACCTCCTCCTGGCTGAAGGTGAAGGCCCAAAACAGGATCTTTCCCAGAAGCTGTGTTGCTTTGGCCAGGAAGGTGGCCAGTTGTCTGGAGTCGAAGATGTTGCCGCCTCAGAAGCTCTGTGGCTCTTGCCGGGAAGGTGGCTGGTTGTCTGGAGCTGAAGATGGTGCCGCCCCAGAATCTCTGTGACTCTCTCGCCCGTCCCAGAAACGGCTGGCACTCTGTATTCCACACGGTCACCCGTGCAGCCTGCCCTCCGCGGAGTCCCGGAGCCAAGAAGGCTCCCGCCGGCGCCTGTGCCACAAACCTCTCAGGCCAGGCAGACCCCCGTGCTCTCACCAGGAAGGTGGCCGGCTGTCTGGAGCTGAAGATGGCGCCGCCCAGAAGCTCTGCGACTCTCTCGCCCGTCCCAGAAACGGCTGGCACTCTGTATTCCACACGGTCACCCGTGCAGCCTGCCCTCCGCGGAGTCCCGGAGCCAAGAAGGCTCCCGCCGGCGCCTGTGCCACAAACCTCTCAGGCCAGGCAGACCCCCGTGCTCTCACCAGGAAGGTGGCCGGCTGTCTGGAGCTGAAGATGGCGCCGCCCAGAAGCTCTGCGACTCTCTCGCCCGTCCCAGAAACGGCTGGCACTCTGTATTCCACACGGTCACCCGTGCAGCCTGCCCTCCGCGGAGTCCCGGAGCCAAGAAGGCTCCCGCCGGCGCCTGTGCCACAAACCTCTCAGGCCAGGCAGACCCCCGTGCTCTCACCAGGAAGGTGGCCGGCTGTCTGGAGCTGAAGATGGCGCCGCCCAGAAGCTCTGCGACTCTCTCGCCCGTCCCAGAAACGGCTGGCACTCTGTATTCCACACGGTCACCCGTGCAGCCTGCCCTCCGCGGAGTCCCGGAGCCAAGAAGGCTCCCGCCGGCGCCTGTGCCACAAACCTCTCAGGCCAGGCAGACCCCCGTGCTCTCACCAGGAAGGTGGCCGGCTGTCTGGAGCTAAAGATGGCGCCGCCTCTGGTTTTGTTTTAAATTTTAAAAATGTCCTTTAAGTTTTGTCCCAATCAATGGCTCTGTTTATAATGGACTTTTTATAATCTTTCTATGCTAGAGTATAATTTTGAATATCCCCATGTAACAAATGCTTGAATGCTTTGGATGTGAGACTATTATCCTAGTGTTTACAATTCTACTGAACATTAATAGACACAGTCTCATATTTTATAGAGTGTGTAATTAGTATCTACTAACCAGAATGACACTGAACATTATTCCTTATGGAATAAGTAATATAATTAGTATCTAATGATTTATAAAATTAAAAACAGCTAAGTATAACATGAGATAAATATATTAATGCAGCTTAAAACATTATTCAGACTTGAAAAGTAATTAAAATATTTAAGCTAGGACAGGACAGTTTTTGAAAAAAATAATTTTGGTATAATTCCCTACTTAAAATTGTCAAATCAGGAACTAATAGTTACACTTGCCTGTTAAACCAATTGTTTCATATCTTGTTGTATTTTCATTTTTTGTCCTGGACTCACGCATGCACACACACTCTGACACACACACACACACACACACACACACACACACCAATTTGAGAGTAATTTGAAGACATCTTTGCACCTAAACTTTTCATTATTCCAAAAAGCAATGACACTGTTAGCATATACTACCTAATTTATAGTTCATTTTAAAATTTTATCTATTTTCTCTATCCATCTCTTGTATGTTCCCTAGCTCTTATAATGATCCATTCTAAGAAAATAAAGTTTATTTATTGGTTATCATGTCTCTAGTACTTTTTAACTGGGGAGACTTCTTTAATTTTTCTTTGTATTTTTTGGCCTTGACATAATAAAAAAAATACAGGGCATTATTTTGACGATGTCCCTCAAATTGGAATTGTTGATTTCTCATGATTAAATTGTTATGCATTTGGTAGGAATACTGCTGAAGAAATGTTCTGTTTTTCTCAACACATTGTGCTTTGAAGTTCAAAGTGTTGGTGTGTGTCAACCTTAAAATTTGGTCAAGATATTTACTATATTTTTCTCTGAAAATTATTCCTCATTTTGTAATTAATATGCAACTTATGGGAAAGTACTTTCAAGAACAGCGTATTGCCATCACCTCATCAAAAGTTAGCATCTGTCAGTTTTCTGGTTTTGTCCCTGTTTTAAGAATTGATACTTATACAGTTATACTTTGCATGATTTTATGAATTCATACTAAAAGATAAAAATCTGCCACTGTCGTTATTTTGAATCTCAAATTGTGGCAGATTTAACTAAACTCAAAGCTCCCCCCATTTTGTGTGTATGTGTGTGTGTTGTGTGTATGGTGCAGACATGCATATATTTCTGAACAAGATAGTCCACATTTATATATTTTATGGTCCCAGATTTGGTATTAGTCACTTCACTAAAATGACCTTTAATTTTTTTAGGCAAAAAGTAAGTTTAGATACCAAAACTAAGCAGAAGGTTTTGAATCTGTTTTTAATTAATCCCTGTTTTTTCATATATAAAAGTATATTTTTTCTTAAGACTACAAAATAAAACAAGAAAAAGATTGGCTTAGAAATATTCTATAAAACACTAGTGTCTTATATAAGACTGGTTCAGTAGTAATTGGCACCAAATATGAAATGTTAAATCTTCTGTTAATCTACCTCATTAAAACACATTTAGTCTATTATATTTTTATTAAAAATACTATCATTTTTGTACTAATCCATGTACAAATTGTTGAGAAGTTGGGTTAGTACTACTTATGTTTTACAATTGGGTATTTTATATTTGTGGTACATCTCAATTTGAAGATTATATTTACTGCAACAGGTAGCAAGTGGACTTAATTGGACAGTTTAGTTTTCTTGATTTCCATGGTACCACTTACTTTAAAAATTTCTTCATAATAACCAAATGTATCGTTTTACTCGGATCTTTTATATGGTTAGTGTAGAATGAGCAGATCATAAGAAAATCAGCTCTGGAGCTAGACTTCTGAGTGTGGCACCTAGTAGTGGCACTGTCTACCAAGGTTTGTTTTGTTGTTGTTGTTTTGGTTTTTTGTTTGTATTTTATCTTTCAGTTGTTTAATAATTAATTTGGAGAGAGCTGGGTTGCTAGAGATAAAGTTTGTTAATTTGTGATAAAAGAAAGCACCCACTAAATGCTAGCTATCATTGGTGATGTTTTTTCCTTTGGTTCTTGAATGCTTGGGCTTTATAATTTTTGTCAGTAGACTTGATGGAAATGGTGCTGGATGATTTAAAAAGATTATGGAGCATGTTAAAGTAAAAACAAGAGTTTACATTTTGTATTTTCCAGTTGTCTATAAGCTATAGTGTTACAGAGTTTAAAAATCACGTAACTTAGTATTGATTTTTCTGTATGACTGATTTTACATTTACCATTCTAAATTCTAAGGAATCTTTAGTCACGGATATAAGAAATTAGTTTGTAGCTTATTAAAAACTTTATTACTAAGTGTGGTGGTGCACACATTACCTTTAGTAACAGCATTCTGGAGGCAGAGCAGAGGAACTGTGTTTTCAAGGTTAATCCTATGTACATAGCAAGTTCTAGGCCAACCAGGAGTTGATAGCAGTAACCCGTGTACAAGAAGTACAATAGTAATAACAATAATAATGAAACGCTATCATATTAAATCATCTTAAGGTTTTTTTTGTTGATATGAGCCTTCTTGTTAGTAGTCGGTTTGATGGTTTCTTCTGGTTTCTTCTTGCCTGCTCTTCTGTTTTCTTACCACAGAGTTCTCCTTTGTCACTGGATCACAGAAGAGTAGGTTTACTTAGAAATTGGTATTAATGAGTCACTGATCGGTTTGGCAGCTGTCAGAGAGTGTTAGCTATACAACTTGTTTCAAGCACCAGGAAATACAATGTCCATTGATTTTAAGTGGTGGCAGTTGTGATACCATTGCATCACGCATCATGTACATTACACAATTGGAATCCGTTACATAGGTTAAGGCATGTGTCGAAATTATCTTTTTTTAAAAAAATAGGTATTTGAATAATTTTGCAGTTTTTGGCAAAATGTGTAGATAGGCTGCAGACAGGGGTGTGTGTGTGTGTGTGTGTGTGTGTGTGTGTGTCTGTCTTTCTCTCTGCCTTTCTGTCTGCCTATATTTATGTCTTTCTGTCTGTCTGTCTATCTGTCTGCCTGTCTATGTCATATGTGTGAGTGTCCTCCGAGGCTAAAGTATGATGTGGAATCCTGGAGTTAGAGGAGATTGTGAACTTCATCTGAAAAGCAGTAAGTGCTCTTAACCACTTAGTCATCTCTCATTCCTTAGAATCTTATGTCTTGGGCTGGCTAAAGGTGTGCCACCTTCCCCGCTTGGCAGCACATGTGATTAGTTTCTGTTATGAGTCTACATATTCCTCTGACCTTCACTACTGGCCTTTATTTCTGCCTCAGTTCAGTCTTAGGAGGAACCACAAAGATACATGAGATTTTTGTTTTGTTTTGTTTTGTTTTGGTCATATATGTATTTTTCCGTTAATAAGTCTTGTAAGTTAAAGTGTCCTACTCTGCGTGTATTCATTGTTTTCTTTTTTGATGATATTCTTTTCTTAAGATATATAGGTTGCCCTTAGAGTGGTTAAGCATAAGATTCTACTTTATAATGACATAAAAGTAATACATACTTAGCAGATACCATTCAAATTTTGAATTTTGTGTTCTATAACAAGCAATACACAGTATGATATTCCTGATATGTCAGATGGTAGCTCAAACCACAGCTTCTAGTTAGCCACATATTCATTAGGATAAACAGTTGATGCTTTTACAGTGTGCTTCTACCATAATATTCAGTAAGTTACATGAAATACTCCACCCTTTGTTATTTAACATAGACTTTGAATTTTGATTTTCACAACCATGGGTAGTGTAAGTGTTCTGAGCACGTTTAAGACAAGAAGTGTCTATTGTACATAGAGTAGCATTCATCAAGCACAAAACTTGTAAGTCTACCATATTGAGAACCTTATTACAGTAGATATTTAGGATTAAATTTGTAATCAGTGAATCATTTGAAAAGTTTTTATTTGTAACAGAATGTAGATAAGAAATGGTGATGGGTCCAGTTCAATCTGCTACTACTTGAAGCACAATTAAGAAAATATGCTATCTTTGAAGAGCAGCTCATTGTTCTTAATTAAGCTAAATAAAAATTTTTTGTATGAATTTTTGTGTTTGCTAGAAAATAAAAGAATAAAAAAAGAAAAAGAAAATAAAAGAATAAAATGAATCTTTTTTTTTTTCTTTCTGCATCTGCTTTCCTTTTGTAGTTGCCAATAACTTTGTTCTGCTTACATTTGCCTGTTGGGATTTTTTTCTTTAATCTGCTGCCAAGTTATTTTCCTTGTAATAGTTCCTGGATTCAGTTTTTGTGATAGTGCAAGCACTTGGGCAAATTCATAAGGTTTTGGTTTATATCAGTATATGCATTACTGATTTTATTTTCTTCTGGTGTAACTTAACAACCTAAAACATAAAGTGAGTCTTTGTGTAGCTGCTTTGATTTCATAGTTGACAAGGCATTAATGCTTCTCATTTGTCTCTGTTTATCAAGTAAAAGCTCTTAACCATATTTAGCTATTTAGTCATAGATTATCAGTTCCTTCCGTATTGGTCCTTTAGACCAACAATCCTTTTCATCTGCTTTTATTTATTACTTATTTCTCCAAATTCTTGGGTATCATTGTAGCTGTATCTTTTGCCTTGGATCCTTCCTTAGTCACCTTGAAATTTTAACTTGGCCCTAAATTCTTGTATGGATAATACCTTAAGAGATTTCTCCATTAATTCAGCTTGAATTTTTTTCCTGTAATGTGTTTATGCAAGGTGTGTATATTGGAGGAAATTTTGTCCATTAGACTTCATGTTTACCACAGTGTTGACAGACAGGGGACTGAGTCTTCATAAATGGTAGAAAGGGCTAGATGGAACGCTATAACGGAATTATAATCAGGTATAATTCATCTTTTACAGGGAATTTTATGGGACTGAGATAATATCATTCCTCATGTGTTTGCTATCTTTTGGCTTAATGAAAAGTGTTAAAATATTTATATAGTAGTATTTTGGTGCCAAAGATATTAGTTAAAGAACTATATGAGCACAAAGATATTTAAATCTATGCAGATGAATGAGATTAACTAGGGATATGGGGTAAACTATTGGATAGTAAAGGATTTGGCACCACACCAAGGTATGTTAAAATTCCTTAAGTAGAAAAAAGAACTTCACACCCTTCCCAGTGTTTATACTGAAAAGATAATACTATTAGATAAGCAGTAAACCAGAACAGAGAGTTAGCAATATTTGGAAGGAGAAAAGATTTTGTCCAGATGGACTGTTACCTGTTGATAGGAGTCTGGTACATATGTGAAACATGGAGTGTGCAATATGTTGGCGACATGAGGCTACCAGGTGATCTTGATTAGGTAAATTTCAGTGGAGTTATGGACATGACAACTGTATTGTAACAGGTTAAATAGTAACTCAAATATGTTCAAATGGAGATAATGTACTCATATTAAATGGGGCATGTTTTAAGGACTGGCGAAATGGCTCAGTGGGTAAAAGCACTTGACACATGAGCCTGATGACCTGAGTTCCATCCCCAGTAACAACGCCCATCACTCGTGATCCCTTGTTTTGTTTCTTTATCTTGTTCTGAGCAAGTATGTGTACTTCTGTGTGTATGCATAGACACATGAGGATAACATGCATATATGTGTGTGCATATGCATGTAGAGCTTAGACATCAACATTAGATGTCTTCCTAAGTTGTTCTCAGTTTTTGAAAGAGGATCTCTGTAAATCTGGAGTTTCCATATTTTGTTAGATTAGCCCCAGAGATCCTTCTGTTTCTGCCTTCCCAGATCTATGATTGCAGACATGAGCCCTGCTTCTAACCACTGGGGTCTTAATGCTCGAGTACCAAGCATTTTATAGACTGAGCCATCTCCATAATTCTTGTATATATAGAGTTTAATAAAGCTGAGAACTAATAGCAACAGAATACTGAGTAAAGAAATGGGATGGACTTGGTTTGAATTATTGAATGAAACTTAAATATTTTCTTAATCAAGTTAACTATTAGATTTATGACATCATTCTGTTATACACTTTAAAGGTATGATTTTTTTTTTCCTCCCAACTCTGTTTACCATCAAATCTTTTCAGTCCTATGTGCCAGTTGTTTGGAGTTATATTTCTCTTTTTTCCAAACTAGGTTCTGAACCTCCATAGACTTAAAAATTTAGAATCAAAATACTAGCCTTAAGTAGGGTTGTATTGAAGTAAGACACTCTGTTCCAGTAAGGAACAGATACAAAGCTGTTGTTAGTGTTAATCTTTTTTTTTTTTCCCCCTTTAAGAAGCCTGAGTAAAATACAAAGAACAGAAGCTTCTTCCTAAATATTTCCCCTAAGAGTGTGAACTTTTCAAAGGAGTTGAGTTTTATGTGAGATGCAAGTGTGAGGGGGTGGAGCTAAAATGCTTACCTTTTACAGTCGGTTTGTATTTAGATTTTGTTTATAAAGACTGAACTATGGTTAAGGGTACGGAGTCTTAACATGTTATAAGCTAATGAAAAGAGAAGATGAACAATTAATTAATTAAAAGGTCTCAAATGACTAGGTTCCATGGGAGGGAAAGCAAGGATTAAGAATCTTTTAACTATAAAGGAATGGTTAGTAAATATTAGCCTAAGCCAAGTTAGAACAGTAGTCAGGTAGACGGGCATAAGCAGCCTTTCCCATCTAGTCAGTGATAGATTTACTAGAGAAGCACAATGTAATGTGAGCAAGCTACACGTATGTTCTGCCTGATAGTTTACTCCCAAGGGTTATCTGGTCTCTGCTGGCATTAGGCACCTCTGCTGTTGTAATGCAAAAGTAATAGTTAAGTGAATAAGCATGGCTGTGTTTTAATAAAAACTTATTTTTATAAAAAAGTAAATTTGGCTTTGCAAGCCATAGTTTGCTGATCCTGGAGTTTCAGAGATGTAGTATAAATTGAGTTAGGGAACAAGCTAAGAGGGATAGTACAAGCAAATACAAATAACATATCCTGAAAATAGTTAGCATGGGAGTCACTGAGTGTGGTGCAGGAATGGAAGAATAAATTATGGTCTCAACCAGGAAGAAATAAGAACCTTTGATCATTTTTGTTAATATGTAATAAGCATAATCAGATAAGTAGTTACTTTTCATTTTGACCATCCATTGTTGATAAAATTTCAGGTTTTTCTTTGCCTTTTTGCTTTGTTTTGTTTTGTTTTGTTTTGTTTTAAAGAAACTTAATTGAAGCAGTTATTTTGTGTCAAAGCTGGGAAAATGTGCAGTCTATGATGTACTAATGAAAACATTGGACATTCAGATGGCATCATTTTTTCTACCTGAAGTTTTAACAATTTAAAAAATTAAACAGGGCAAAAGATGAAGGCAAAATTATCGTTTGTACTGTGAATAGAGACAAGTTAGACTAAAGTGACCGTGAGACACTTGAGGAGAACACTCATATACCATCTCTTCAGGCTGATTTTCCCTTGGTGGCTCTCCCCCAAAGCAAGAGAAGCAGAGCAAAAGAAGCAGAACTGGGCTGTGCCTGTTCAGTGACTCTTTTTAAATTCACTGATCAGAGAAGCCATGGCCCTTCTCTATGGATGAAGAGAGGATCAAATCCTGCTCATTGAAGCAGCCTTTCTGGTAGAAACCAGGAAGAAGGAAAAGGTTGTAAAATCTCTTAGAACTGTTGCAAAATCGTATCTGTGGATAAATATACCAGAAACAATGTAATGCTTACTATAGAAAGCAAACTAACATATACTGGATATCTTTTTTTTAATTTTAATATTCTGAAAAACCTTGTTTTAAAAATTCTTTAATGAATAAATATTAACCAGGTCTATATTTTTTTCATTAATTTATTTACTTATTCACTTTTACATCCTGGCTGCAGCCTCCCTTCTCTCCTCACAGTCCTATCCTCACAAGTCCTTCTTCCCCCCATTATCCCTTCCCCTTGGGTATCACCACACCCTGGGACAACAAGTTGCAGCAGGACTAAGCATATCTTCTCCCACTGAGGCCAGGCAAGGAAGCCCAGCTGGGGAAAGGGGATCCAATGTTAGGCAACAGATCAGAGACAGCTCTCCCTCTAGTTATTTGAGGACCTACATGAAGACCAAGCTGCATACATGCCACAAATGTGTAAGGGGCCTAGGTTCAGCCCCTGCATGCTCTTTGCTTGGTGGATCAGTCTCTATGAGCCCTCACAGGCCTAGGGTAGTTGACTCTGTAGGTCTTTTTATGGTGTCCTTGACCCCTTTGGCTTGCTCAGTCCTATCCATTACCATTATCATTCCACAGAAGTCTCTGAGCTCTGCCTAATGTTTGGCTGTGGGTCTCTGCCCATCTGCTGCTGGATGAAGCCTCTTGGGAGACAGTTATGCTAGGCTCCTGTTTGAAAGCATAGCAGAGTATCATTAATAGTTTCAGGGCTGGCTCTCTCCCATGGGATAGGTCTCAAATTGGGCCAGTCATTGGTTGGCCCTTTCCTCAATCTCTGCTCCATCTTTATGTCTGTATCTTGTAGGCAGGACAAATTTTGGGCTAAAGGTTTTGTGGGTAGGTTGATGTCCCCCTCTCTTTACTGGAAGTCCCACCTGGCTACAGGAGGTGGCTACTTAAGTCTCCATATCCCTGGCTGCTAGGAATCTCAGCCAGGGTCAACTTCATAGACTCTTGGACCCTCCACTATCTCAGTTCTCCAGCTAGTCCCAGAGGTGTCCCCCACTGATTTCCATTCTCTCTCCCACCTCCCTCTCCCCACAACTGATCCCCAACCCTCTCTTGTTCCCCTCATCACCTGTCACCCCATTTCCCTTCCTTCCTCCACCTACAGTGTCTATTTTATTCCCCCTTGTGAGTGAGATTCATGCATCCTCGTTGAGGCCCTCCTTATTACTTAAGTTTTGCTGGATATAAGGATTATAGCATGGTTATCCTGTACTTCATAGCTAATATCCACTGATAAGTAGTACATGCCATGCGTGTCTATCTGGGTCTGTCTTGCCTCACTCAGTATCATATTTTCAATTCCATTTGCCTGTGAATGTCAAGCTGTCTTCAGTTTTAATAGCTGAGTAGTATTCCATTCTTCAGTTGAAGGACATCTGGGTTTCCAGCTTCTGACCGTTATGAATAAAGCTGCTGTGAACATAGTGGAAAACATGGCCTTGTGCTATAATGGGTCATCTTTTGGGGATATGCCCAGGAATGGTATAGCTGGCTCTTGGCATAGAACTACTCCCAATTTTCTGAGAAACCACAGAATTGATTTTCAAAGTGGTTGTAGGAGTTTACACTCTCCCCAGTAATGGAGGAGTGTTCCTCTTGATCTAGCATCCTCACCAGCATGTGTTTTGCTTGAGCTTTTGTCTTAGGCATCCTGATGGATGTAAAGTGGACTCTCAGTCATTTTGATTTGCATTTCCATGATGACTAAGGACTTTGAACATTTCTTTAAGTGCTTCTCAGCCATTCAGGATTCCTCTGTTGAGAATCCTTTGTTTAGCTCTGTACCCCATTTTTAAATTGAGTTATTTGGTTTGTTGGTGTCTAATTTTTTTTTGAGTTCTTTATATTTTTGGATATTAGCCATCTGTCAGATGTAGGGTTGGTAAAGATCTTTTTCCAATCTGTAGGCTGCTGTTTGTCTTATTGATGGTGTTCTTAATTTTACAGAAGCTTTTCAGTTTCATGAGGTCCCGTTTATCAATTGTTGATCTTAGTGCCTGAGCCATTGACGTTCTAGTCAGGAATGTGTCTCCTGTGCCAGTATGTTCAAGGCAGTTCCTCACTTTCTCTTCTGTTAGATTTAGTGTATCTGGTTTTATGTTGAGGTCTTTGATTCACTTGGACTTGGGAGAAATTGCACTCCCCTTCCCCCCAATAATAAACTATCTGTCCTGGTCTTAAAACCAGTTCTCCAAAGATATTGAAAAAACAACTATACTTTGAAAAGTAAATTACTATTTTTCATTAGCTTTGATTATAGGTGCTTACATTAGCTTAGATGCTAGTGATTATGTTTTGAAAAATGTCAGCAGGTATCCTATGTCTACTTTCTCTTTTTCTTCTGAATATCCAGAACTCGAACTATCACATAAGACCAAGCAACAGTAGTCCACACTGGGTGAGTTGTATTGACAGAGTTATATCCTGTAAGAGTTATACTATTGTCAAAACCTGATGTGCTGAGCCACCTGAGTTGATGCATTTCTGTATTAGTGAGCATGCTGTTGCAGGATGTCAGAGCCTAAGTAAAGGACTGGTACCTCTGAAAGAGGATGGCCTGGGATAGCAGAGGATCCTTTGCTTTCAGAGAGTTCAAACCTTGGCAAGATTAGATGAGAAGGACATAGGCTTGGAGTGGGATTTAGCCTTCTCTGCATATGAGCTTAGGACCCTTGTAAGTAGCAGAAGTATAGGAGGACATCTGTTTTAGAAGTACAGCTTGATATTGTATGTGTTGAAGCTCTGTTTGGGATGGGAAAGAGTCCATGCAAGGGAAATATCTGAGTGCAATGTTTCAGTTGTGTCATACTATGATTAATAATCATAAATGTGTCTTTTAAGTACAAGATTTTAGAGCTGGAGCATTAGAGGTAAGTAGTGGAGATGTTATATGGGCTGTCAGGTGATAGTAGGTATAGAGGATATGCTTGCAAAAAGGATGCCAGGCCTGAGGAATGAGAGCTTCAATAGATGAGATTATACACATGGAGAAGTGAAGACAAGAATAGTAATATCAAAATGGGTAAGAAGGCTGTTCATGTTACGAAAGTTACCCTCATGCAAGGTTGATTATATATGAGGAGGCTGATGGAGTAAATTTACATTAAAGCTAATGGGAAACAAAGTTTTGTTGTTGTTGAGAAAGGAGGTTTAAATGGGAAAATAAACTACTGGAATGCCATCTATAGTAGCATTGAGCTGGAAAATGCAGTATTTTGTGAACTTACTCATTAGGTATGGATAAGACACATTCACAAGTGTGCATGTATAAATCCACATAAGCATATGCTTTATTATTAGTTGCTGAGAAGAGACCCAGAATAGACCATCAATAGTAAGAACATTGAACAAATATTGTCATTGTTGATGTGGTATGTTGTTTTTGCATTGTTTGAGATTGATTCATAATTTCCTAATTTTGGTGGTAGTTTTCATAACAGTATATTTTTGTACAGAAAATTGAAGAATTTATATTTATGTACAAAGTTTAATTATGAAAAGCATTTTAATGTTCCAATGTGAGTTTTATTTGATCTCAAATATAACATTGGAAAACATAAACATTTTATAATCCTCATTGACAAATTTTAAAACTTTAAAAAAAGATGTCTCTGTTCCCTTCCTAATAAAACTATGTCTTTTTTCAAAGGATACTTAAGTAGTAGATGTTCTAAAATATAGAATTCTGCTCTGAAAACAGTTTTGAGAGTTGCCAAATGCAGACATGCAGCCATCTACACACACACACAAATGGAAAAAAAAAAGACTTTAAAATTAGCTTTCAAAAGCTTTGCACTTTACTAGAATTATGCAGTTCATAGTAGTAAATGAAACTAAACTGACTTCATCATGTTCACTTATAAAATGGCATACAGCATTCAGAGGCAAATGTTATTCCTGGGAAATAGATGCAATGATGTGTGCCTAGTTCTACAGCCCTAGTGAACAATTCATACCAGTTTAGCAGACTGAACAAAACCAGTTCGACTTCTATAGTGTCACCTGTGGAAGAATCTAATGAGTTCAGTTTTTAGTTTTATTTTTGAGATTAGAAGTACATTTCTTCTTTCCCTTTCCTCCTCTCAAGCCCTCCTATATACCCCTCCCTACTATCATTCAAATTTATGACTTTTTTCACTAATTATTAATTGCATGCATATATGTACATAAATGTGTTTACATACACACACATGCATGTACGTTATTCCTAAATATAATCTCTTGAGTCCATATAGTGTTTTGATGTTTTCAGGACGTACTCATTGGGCACTGGACAGCCAATTGATGTGCTCTTCCCTGAGAAAGACCACCTTTCCTGCTCCTAGCCTTCTTCAGTTGTTTTTAGTTTTTTGCAGAGGGTTGAGGTCTCATGGAGTTTTTCCCATCCACTTTTGTATGTTCATTGCTGTTGTCCTTGATAAGCTTAAGTTTGGGCAGCCATGTTGGTTAGAGTTCATGGGTCTAGCTTCTGAAAATATCAGGAGACATAATATCACAGAAGATTCCCTCAGCCTCTAGCACTTAACTACCTCTTCTGCCGTGTTCCTTGAGCCTTAGGTGTAATTGCTTTGTAGATGTAATCATTGGGCCTAGGTTCAACACTGCATTTCGATTGATTGTGGTCTCTGAAAAGAGAAGTTCCCAAAATGAGAAGTGAAGATTACATTTATATCTGAAGATTTGGAGGTAGGAGAATATTAGAGAACTTAAAGAATGATGAGGCATCATATAGGCTAATCTCAATGGTTGGAAAAAGAAGTTTACTTCATTAGTAAAACTTCTCTATAGGGTTTTCACAAAATAACAATACATAAAGGCAAACTTGAGATATTCTTGTGAGTTACTTCATCACTTTATTCCTTGAATCTATATATTGTATATATACATGTGTGAGCTGTTTGGCATAGTTTTCAACACACAAAAAAAATCCCTATTAAAATGATAACTGCTGATATTTATTGAGTGTTTTACATGTGTTAGGTACTATGCTAAGCTCCAATGCATAATAAATACCACCTTTAATTTTCACACATGAAATAATGCAATATTTATGTTTGCAGATGAGAAATTTGAGAGGCTATGTGACTTGACCAATACCTTCTTTCTAGTAAATGTAAAGTTGGAATTTACATATGTGTAAAGGTCTTTACTGGTTCCTCATTAACCTGTAGATAAAGTCTAAAGTTTTAATAAGGCTTAGTAAGTCCAGCTTTAAATTGCCTCCCTTACAATGCTTTACTCTTTTCTCATCTTTCTACACCTGAGCACCACAAACAATTGTCTTATTAATACAATGATAGTGATAAAGTGACCATAGCATCTGATAGTATTGACTACCCAGTGACACTTATTTTGGGTAATATATACTTTACAATATTAGATCTTCTATAAATCATCAGTTATCTTGAATAGTACCATTATAATTTTCCAGTGACATTGAATCCTTCTCAGATCATTACTGCCTCTGAACTTTGTTTTCTCAGTAACCGTTTCATTGCTACTTTTTAAAATCTTTTAAAGCTATACCTACATAGAGAAAAGCATAAGATAAATTTATTTCTCAGTGAAGAAGTAAACATATGCCCCTAGAAGTCCTCTTGTAGGCCCTCTCACTTATAGCTTTTTACCCTCTCTCCAAATGGACATAGTGTGCTGATTTTGTAACATAGTAGATTAATTTTACTCATATTGGGACACTTTGTTTAAATTGAAGTATAAAATGTATATTCTTTTGTGTTTGCTCAGTTTTGTTTGTATAATTTATTCTTAATGCTTACATGTAGCATTCATTTCTAGTACTCCATAATTTTATGATATGTAAATATTTCATAATAGTTTCTTAAAGTAAGACTTCTAGGAATCACTTCTATCATTCATTATCTTTATTTTCAGGGATATTTTGCTTTCTTCCAGTATGTATTGTTAGAAATAAGGCTTTCATTGTAGTAGACTAGATTTTACTTTTTCTGGGATTCCTCTTAGCCTCTCTTGTGTACATTGGTACAGTTCATTCCTCTGACATAAATACTCATGCTGTGTCATAACTGTGTTACTTACCAGGTGTGTGTGTGTGTGTGTGTTTCTACAATAGGTTACTATGACTTTTTGAGATGTCTTGAGTGTTAGTTATTTCTCCCCATATTTCCTCCTCTGTCTTGCCCTCCTATCCCACTCCCCATTTATCGCCCCTACCTGTTTTATTATTTCCCTTTATCTCTTTATATCATTGTGTTCTACATTCCCTCCCTTGAAATACCACCCTCATGGCTCCTCCCTGATTTCCTGACTATTTCTTTTTCACTGTAGTCTATACTACTTGCTGTTTGAATGGCCTCTTCAAAAATAATCCTGTCTGTTATACTTGAAAGAGTTAATATTAATAGTTCATTCTTGCTCTTGGATTAAAAAAAATATTTGCCAAAGTATGCCAGACTCTTCAGTATCCATGCCTGTACATCTCATTAGTCATCTATATTGTCTTTCTTTTGTATTACATTCATTGCTTCTACCACATCTTTTCAATTTCTAGATATTACTATTTAAATTAATCAAAACTAGAACTTTTAGATTACTTATAGATGGATACCTCAAAGTCCTATTTCCAGAATGTGTGGTATCTTCAGCAATAGGGTCTTACCTTCAAATTCTGAAAGGAAGCCACTGACAGTGGCAATAACCTATATTGTTTTGGGAGTTTCTTGGATTCCCTTGACCAACAAATTGAATGGACATTTCCTATGTCTGGTACTGGGGGTTTTATTAGATAATCTATGGCTATTAGGAGGAGCATTATCACCACATGTGACATAACTTCATTCAAAATGTAAACCTACATATTATATTTGTATTTCTAAGTAAATATAAAATAAGGTTTCCCTGTGGCTTTTCTAAGCATCCTTTGTGTTACTTCTGTCTTTCTCCCTCAGCTTCTGCATTGTTTCCTCATGCCACTTATTAAAGTCACCTCCCCTCCCATTTATGCCATTTCCCATTTCATAGCAGCTATGTCTGACTACTTTCATTCCCAGAACCTCTTTCTAGCACCTGGTCCCTATTTACTTTCCTGGTTTCAGCAGTTTCTCCAGGGTATGTACTCACACCCTAAAGATCTAGAGCTAGGATCCAAAGCATTTTCCATTCTGTATCTGAGTTACCACACTCACTATTCTGTGTACTAATTTCATCCATTCACCTTCAAATGTCATGATTTCATTTTTATTTACAACTGAATAGTCTACCATATTCCATCTATACAACTTCATTATCCATTCTTAGTTGAACATGTAGGTTGTTTCCGTTTCCTGGCTCTTGTGAATAGAGCAACAAAGAATGTGGCTGAGAAAATATCTAACCCCAACTACCAATCTATTCAAGAAAGTGAGTCTGTTGTATACTAGATTACCTACCCCTTTCTTCCTAGGATAGGAATCACATTCAGAACAGCTTTTTACATTCTAAATGTAGTACAGACTGTACTTTTAACAACTAGACTAAAGTGTATTTTTGACAAATAATATCAAGTGTATGCAGCTTAAATAATAATGGAAAAGAATTAATGGCATATGTTTGTTTTTTAAACAAAACTAATATACTCATTTAATATGATGTAAATACTACTAGTTCTTTGTCACCCCACATCTTAGTTATGTAAATTTGAGTATTCTGAAGGAAAAGAATGGATTCTAATTGATGATGGTACATTCATTTTGTACTCAGTTGAAAGATAATAGATCTTGCTTGCCTTAGGCAAGTGGATTTTTTTTTTACTTCTTTATCACATTAACATATTTTTTCCTTTTTTTAAAAATTAGGTATTTTCCTCGTTTACATTTCCAATGCTATCCCAAAAGTCCCCCATACCCACCCCCACAACCCCCCAATCCCCTACCCACCCACTCCCCCTTTTTGGCCCTGGCGTTCCCCTGTACTGGGGCATATAAAGTTTGCAAGTCCAAAGGGCCTCTCTTTCCAGTAATGGCTGACTAGGCCATCTTTTGATACATATGCAGCTAGAGACAAGAGCTCCCGGATACTGGTTAGTTCATATTGTTGTTCCACCTATAGGGTTGCAGTTCCCTTTAGCTCCTTGGGTAATTTCTCTAGCTCCTCCATTGGGGGCCGTGTGACCCATCCAGTAGCTGACTGTGAGCATCCATTTCTGTGTTTGCTAGGCCCCGGCATAGTCTCACAAGAGACAGCTATATTTGGGTCCTTTCAGCAAAATCTTGCTAGTGTATGCAATGGTGTCAGCATTTGGAAGCTGATTATGGGATGGATCCCTGGATATGGCAGTCACTAGATGGTCCATCCTTTCGTCACAGCTCCAAATTTTGTCTCTGCAACTCCTTCCATGGGTGTTTTGTTCCCATTTCTAGGAAGGGGCAAAGTGTCCACACTTTGTAAGGTTTACAAAATGGGCAGGTAGCTTTCACAGAGATATCTACAATGAACTATAGATTAAAGATAGTAGTAAAGTGTTAGTGCACAATAATCTAAGCTCTATAATCAAAGCTCCATTGGAATATTGTGGGATAATAGCAATGCAACTCCAATATTTGAAAAAGGATAAAAAGAAGCATAAAGATAGAAATCTAATGATTTATGCAGGACTTTCATTAATAATGAACCTTATCTTAAATGTATATCATACTGGGCAAAATTCTAAGATGGTTATATTAGAAGGCACAGTTGACATTTAAGAAGGTGATCCTGATATAATCAAATGAGTCCTTTAAAAGCACAGAATTTCCTACTGCTAGTGGAAGAAAGGTAAGTGAGATATTTGCACTTTGTATGGAATTGCTAAATAAACTATGCCAGATGGTAGTGCTGGAGTGAACATATAGGACCTTGAGCAGGCTAGGCAAACACTTTACCACTGAGCCAGACTTAACAGTTCCCAAACGTTTTTGAATTTTGTCTTTTCAAAAAAATTGAATATTATGGGGATATAGTCACATTTTTACTAAGTTGGGATTCATGTTCCAAATTTATAGAAGATGCATAAATACTGCACTTAGAATTCTTTCACATGTAGCATCTACTACACTATCAATTAATAAATTTATTTTTCTCTCATCAGAATATCTGTTCCTTAAGATTGTCTCCCTGTCCCCTGTCCCTATCTCCAGCCACAAACTACTATTACACTGGAAAAATGAAATAAAAAGAGATGAAACAAAAAACTTGTGAGTTTAAAGATATATTAGTAAGCAGAAACTCACACTGAGCATTACATATAATGTTAAAATTGGAATCTCATCCCCTTCTAACCATCTATCAGCCATCCTTCCCACCCACTGTGCTAGCTAGCCTACTATCTCAAGAAATTTGAAGAGTCTAAATAGGAACACCAGGTAGAAATTGGACTTGGGACTGCTTTGTATCTGACCTGAAATTCTTGTTAGTAACATCTAAAGCCATATCCCTCCCATTCCTGCTGGCCTACAAGTCATTCTGCTTATTGTGTACAGGATGTGAAGATTTATAGGATTTGAACATGGAACCTTAAAGTAACCCCCCAAGACTGAAAACAAACCATTATTCAGTTGATCCACAACATGACAAGCTTTGGTAACAGAAAGCAAAGATCCAAATACCCTCCCAATAAAAGCAAGACTAGATAGCCATAAAAAGAAACACTTCATACCTTAAATCTAGATTAGATTTTAATATCCCATTAAAATATACAAACAAACAAAAATAAGTAAATAAAAAACACTAAGAACATGAATAGTCAAGACAATATGTCTCACAGAAAATGGTAACACTAGTTTCCCAAGAAAAGCAACTTGGCTGATACACAAGACATGGACTTCAAAATAGCAATTATAAATATGTTCAGGGAACTCAGAAGATATGACCAAATTCCTGAATGAAGACGACAGAAATACCCAAGTTTTATGGAATATTAAAAACAATTTGAGATACGAAAATAAAATTTAATAGAGACAGAATCTTTGAAGAAAAGTCTAATTGAAATTGTAGAGGAATTTTAATCCAGCAACATGGCTGTTCTGGCAAGGGATCACATCCAAAGACCTTCTAGGTCCGTGTGATCTGGATGGAATACAGACGTGCCCTTAGCACACACCTTTAATTCCTCTGGCTGGAATGCAGACACCTGAGTATATACCTTTAATCCCAAACAATGTTAACTTTGGTTTGTAGAAAGAAGCAGTCATGGTTGAAAGTCTAGTTGAGAGGCAGACAAAGTGACAAGTCAAAGAAATATTTGACAGAATGAGTCAAACTCTCATGGGAACAGAGAGGAAAGAGAGGTTATTCAAGAGAACTGCAGAGGAAAGGGAGCAGCACAGAGAAGAGGGAGGGGTAAAGAGAGTTAAGAGTGGGAGGAGGCAGTTTAATTGGAACAGTTTTACAGAGACAGGTTGCAGGTGAAGACAGAATGAGCCAGAAGATTAGAACAAATTGCCGCAGAGTTATTTTGTGGCCAAGCAGAGCAATCCAGTCAGAAGCCAAGAGAAGCCAGTTTGAATAAGTTAGCTTGGAGAGGAGTTGGGGCCAGAATAGCTAAGTTGAACCAGTCAGCTGGAGTTCAGAAAGAACTAGAAAGGATGAGCTTAGTCAGGAGTAAGTCATCAAGATGACAATTACAGCACCGGAGAAAATAGAAGTTACATTTACATGAAATAAAACTCAAAATGTAAAGCTCAGGGAGTCAAAGAATAAGCTCAGAGGAAAGCCTAATCAACAAATTGGAAAGTAGAAGAGAGTGAGTGGGGGCACTATAACTGTAAAATAGCTTTTTAAAAGGTAGAAGAGAGAATAGAAAGTTTCAAAGACAGTGTTGAAGAAATGAATCACTCAGTCAAAAAAATGTTAAATTAAAAAAAAAAAAACCTAGGAAATCTGGATTATAAAAAGACCAAACTCATTAATCATAGGTTTAGAAGAAGGAAAAGAAACCCAGATCAAAGGCACAGAAAATATTTTTAATAAATTTAAAGGAGAAAATTCCCTATCCTAAAGAAACATGGCTAAGTTATATAGAACTCAGAAGGGATACTGAAAGACAAAAACTATCACTTGTAATCAAAAAGAAATAAAAATATTTCAAATATAAATGATATAAAATCATTTAATATTTCATATTAAAATTTGAGAAATTTATGTTCGCTAACCAAACTCTACAAAAGGATACTAGAAGAAACAAGACTGAAGGGAAGATTAAGTATACCCAAGAGGATACAATAAGTAAATAAATTAATAAATAATCCCAAAACAGTTAACCAAAAGAGGTCAAAGAAAAGTACAACAACCGAATAATAAGAATTATAAACACTGTTCAATAGTAACTCAATATTAACAGTCTTGATACCTCAATAGAAAATTCAGAGTAACAGATTGGCTTAAGAAAAAGGAGTCATCTTTTTGCTTCAAGAGACACACTTTACCATCAGGGACAGATTAAACTAAAAGGATGGTAAAAGGTAGTTAAAGCAAATGGAACTAAGAACCAAGAAGGCATAGATACTGCAATATCTGAGGGAAAAAAAAAATGGACTTGAAATCAAAACTAGTCAGAAGGAAGGGGCACTTCATAGTTTCTAAAAGAAAAATCTACCTAGAGGATATAACAATTATAAACATTTATGTACCAAACACCCCATTCAGTTTCATTAAAAAAAATTAAATCTAAAATTGCATGAAACTAGAAGGTGATTTTAATCCTCTATTTCTCCCAACGTCCAGACAGGACATATGGAGAAGAGAAGGGGGAAAAAAAAAAAAACTAAATAGAAATTCCAGAGTCAAATGACATAAATAAAATAGATATAACAGACACCTACAGATCATTTCACTCAAACCCTAAAAAGACACACCTTCTTCTTCACAACCTGTGAAACATTTACACGTTAGCATACAAAGCAAGTCTCAACAAATATGAAAAAAGTTTAATAACATCATGGATTTTGTCTCTACAACATGGATTAAAGCTGGTTATTAACAACAATCAGAATGGCAGAACAGTATACTCCTAACTGAAAAATTGTATCAAGAGAAAAAGCAAGAAGGACGTTTTAAGAGTTTCTAGATTTGAATGAAAATGAAAACACAACATATCAAAGTCTATGGAGTACTCCTAATAGTTAAGTTTATAGCACCAAATGTCTACATAAATAAAGCTGGAAAGATATCCTATTAATAAGTGACATACTTGAAAAGCTTTAGAAAAGAAAACATCCAAAATGGAAATAAAAAAAAGTCAAGTTTGTTTACTGCTACAGTTAATGAAATAGAAATAGTTAATATAATCAATGAAATTAAAAGTTGGTTCCTTAGAAAAATGAAAAAGAAAAGAAAAAGAAAAAGAAAAAGATGAACCGCTTGTCAAATAAACCCAAAGAAAGAAGATACAAATTAATAAATTTAGGGATGAAAAAAGACATTGAAACAGGGCCTGACGATGCAAACATTCATAAGGTCATACTTTAAGAATTTATAATCCACTACACTATAAAACTAAAAGAAAGGGATGAATTTCTAGATGTAAGTGAAATATTCTATTCTAGCTAGGCCCTATAAAAGAAAAATAATCTAGTATTTTATTTATAAACTGCAAGCCTAGATTGGGCAAGTTATATACTATCTTTACGTATCCACTCCATATTTTCCTTGCTACTTTCTTTTTGAGTCTTGTTGCTCCTGCTGCTTTTGTTCCATCAGTCTGTCTTCAGGGTGCATTTCTCTAGGCCATGTGCTCCTGATCCATCCTCCTGTCTAATGGAGACCTCCTGCTCTTTCATCTTCTTTCTCCTTCTTCCTTTCTTCAAGATCTGTGCTCTCTCCTGAGACCCCTCACTCGATTCTCAGGTCCTGCCATTCTCTCTCTACTGGCCAGTCACAGGTTCTAGCCTTTTATTAACCAATAACTTTAAGTTGGGGATCAAGGTTTACACAACAAAGGCCAGTGTACATGAGAATTCACTCACCTGGGGGCAACCAGATCTTGGGGTTCAGAATTTACCATCTATATATATATAGCACCAGGCCAATCCGCCAATATGTGTGTGTGTGTGTGTGTGTGTGTGTGTGTGTGTGTGTGTGTGTGTGTATAAAACCAAAGTTAAATCAAGAAATAAATAATTTAAGTAAACCTGTAATATTTAATAAGATAGAAATAGTAATTTAAAGTCTTCCAATTGAAAAAAGCCCAGGGCCAGATGATTAGGCACAGATTCCCATCAGACCTTCAAAGTAACACCAATACTTCTCAAATTATTCTGTAAAATAGAAACTGAAGAAACATTTTTATTTTCTTTTTACAGAGCCAAAATTACCCTGATACTCAACAACCAAAATATAGTCCAATATCTTTGATGAACACAGATTCATAATTTTTTTCAGTAAACTACTTGAAAACCAAATTAAGTACACGTAAAAAGATTATTCACTGTGACCAAGTTGGCTTCATCCCATTACATAAGTAGAATAAAAGAAACCATATGAAACCATCTTATCAATGCAGAAAAGATCTTTGACAAAATCTGGCATTCCTTGATGATTAAAGTCACAGAGACACTACAGATACAAGGGACATACTTCAATATAATAAAGACAGTATACATGCCCACAAACAAGATCACTCTAAACATAGATAAACTCAAAGCATCTCTTGTAAAAAGCAGGAACAAGACAAGGATGTTCACACCATTCCAGTTTAGTAGTGTTTAAAATCTTAACTAAAGCAGTATAACAAGTAAGAGAGATTAAGGGAATACATATAGAAAAGGAAGAAGTCAATATATCTTTATTTGCAGGTGATATGAATTGTACAAAAAATATTCTAAAATCCTCACTAGGAAACTGTTGCTTCTATGTCAATGAGTCTTGGCAGGTAGAACAAGATATACAAATACTCAATGAACTATGGGGGAATCTGCAGCACACTATGCTCCCAACACTCCTACTCCTCGGTACTCTAAACCTTGGTGGCTTGGCTTCTTCCCCTCCTTGGTTCAGTACTTAGCCATTGGAGCCTTGCTTTTGGCACCTTGCCTCATCAATTTCTAAAGCAACAGATGAGGAACATTGCAAAGATATTGAATCAGGTCTTGGTACAATATCAAACTGTTCCCAACATATGAGACAGTTACTCTGGTGACACCTCTCCTTTGTAATATGAAAAGGAGGAGTTGTGGGGCAGTGGACTGTTCTAGGAAACTTGGTAAGGTTGAGTAGGTTCAGAAGCCCTGGCACTTCATACCAGAGGACTGTAGGTGTTTCACCTACTCTGACCAGGCCCCTGTCATGTGACCAAAGTACCCCATGGAGGGGAACGTGATAATCAGTTTCATAGGGCAGCACCCCAAGCCCCCCTCCACATGCAAATGAGGCATCCCTAACATCTCAGACCAAGCCAAAAGAAAGCATCAGATGTCAGACCCAACCCACACCAAAATGTATGTAAGACCCTATCCAGAAGGAATAAAGGGTGTGAGAATTACTCCAAGGATCATCTGAGAGCTTCTGTCATATAAGAGCTGTAACACTTCCTGGGAAAAAGAATTCTCTCAGGAAATCTTCACCCCTGGAAGCTGTCTCTGCCCACTGAGGTCACTTCCCAGCCAGAGGCCTGGCTGTACTGGACTGCTAGCCAAGCCTCCAGCCCCCTGTACAGTGTCTCACTGCTTTGCACTGTGGCATTGGTTTTGGTTTTAATTCGTACTACAGAGCTATAAAAAACATGTTACTGGCATTAAAACAGACATGTTGGGTAATAGAATGGAATTGAAGACCCAGGATTAAGTCCCCACACCTGCCCACACCTGATTTTTTTTTTTTTTTAATAAAGAAACCATAAACACACACTGGAGAATAAGCAGCATCTCCAACAAATGATACTGGGAAAAATGGATAGCTATATGTAGAAGAACAAAACTAAATCCATATTTCTCAACTTGCAAAAAACTTAATTCCAAATTATCATGGACCTTAACATAAGACCTAATGGTTTGAATCTAATAGAGAATGTGTTTAAACTCATAAGAACAGGAAAGGAATTTCTGAACAGGGGCATAGTAGCATAGGTAGCAAGAACAAAAGTTGACAAGTGAGACTACAGCAAAGAACAATATCATGCCAGTGGAGAGGGAGTCTACAGAATGAGGTTTTGTTTTGTTTTTTCTTTTATATCTAACATGAGTTTAATATCAGTGATATACAGAACCCACTAAACATTAGGAAAATATAACCCATGTTAAAGAACCATAGAAATCAATAGACTTCTTAAAACACTGAAAAACATTTTAAAATGTTCAAAACTAAGTTAGGCTGTGGTGGTGCATAGGTCGTGCTCTAAGCCACCCCCACCCCGC	TTTGAAATGCAGACTTTCTCTCATTATTGTTAGTAGTTAGGTTTTATTTTTGTTTTTTCATTTTTTCCTTTTCCATTGCTGTGGAAGATGGTGATTTTGCTGGTTTAAATAAAGTTAGTATATTTAATGAATATTTTCCTTCTTTTAAAG	ACTGTGAACCAGAAGAGCTGACTGACTGGTCTATGGATGAAAAATGTTCATTTTGTAACCTACAGAGAGAAGCAGTCAGTG	TAAGTTTTAGTGCCATGAAGTTATTTTTAAAATAATCACACAATTGTAACACAGTTCTTTTTTTTTTTAAAAGTTCTGATAATTTGTGACTCAGTGAAACTTTAAATACTTCATTTTTGTTGAATGAAAAGATTATGTTCAACATTTAGTTTAGTTTAAAAAAAAACCCTAATTTTTTCTTTTTCTTCTCTTCTATCCTCCCTTTTTGTTTGTTTGTTTGCTTGCTTGCTTTTGGTTTGGTTTGGTTTTCTTCCATATTTATTTTTTACTACTTTCTGATTCATGAGGTCAGGTTGGTATTTAGGTATCCAAGGGTGAGCTTGGAAATATAGCTTATATAAGAACACTGCAATCATGTTTTTTAGCAATTGGTAGTAAGGGGATCATATGCTACTATCTATATGTTTATAACTGTTTTACTACTTTTAAAGTCTTTGGCTATCAGAAATATTTCCTGTGTTAATGATGAAATACGTGCCTACTGTCTTAAAGGACATAGATGTGTGTAACCAGCACTTCTTGTTGGTAAGAAATCCTGATTCCTTCTCTGTTATGATGAGCAGAGCTGAGGAGAATTTGGAAATCCTTTAAGCGCCTCTGCTTTGCTAGACTTCACTGCATGCATAAACTTTTCGGCAGTGCCTGCCCGCTACCCCCCCCCCCCCCGCCACACACACACATATTTTATCACAATTTTGGTAAGGAATAAGGTTATTTTGTTCTTCTATTAGAAGTATATTTTGTCCTAAATTCTATCACAGATTTTATATTCTTTTGATATAATTTGGGATTTTATGAAAGGCAGAGAAAATGAACATTAAAACAATTTTTATATATTAATTGGATCTCAGGTTTAAATCAAAAGTAATGAGGTATGTTACTTTCTTATAATTTTAGGATTGTATACCATCTCTTGATTCTTCACAG	ATATAATTTGGGATTTTATGAAAGGCAGAGAAAATGAACATTAAAACAATTTTTATATATTAATTGGATCTCAGGTTTAAATCAAAAGTAATGAGGTATGTTACTTTCTTATAATTTTAGGATTGTATACCATCTCTTGATTCTTCACAG	GATTGTATACCATCTCTTGATTCTTCACAGTCAACGCCAACAGAGGAGCTATCATCTCAGGGCCAGTCCCACACTGATAAGATTGAATGCCAAGCAGAAAGTTACCTAAATGCACTCTTTCGAAAGAAAGGTAATACTGGCATGCTTTGTCATTTAAAGTTTGCATTGTTTAGGTTTTTCTTATATATCAGTCCCTACTTTATTGTTAACGACTTCTTTTTTTGTCTTACTAGAGCCAATAAGAGTGTCAGCTCTCTAGTGCT	TTATTTGAAGGTAATTAACTTTTTTTATTT,CACTGTGTAGGTAAGAGAGACACGGGCCGG	AAGGTAATT,TAGGTAAGA	ATATTTTCCTTCTTTTAAAGACTGTGAACC	ATATTTTCCTTCTTTTAAAGACT	GCAGTCAGTGTAAGTTTTAGTGCCATGAAG	GTGTAAGTT	TTACTTTCTTATAATTTTAGGATTGTATAC,CATCTCTTGATTCTTCACAGTCAACGCCAA	TTACTTTCTTATAATTTTAGGAT,CATCTCTTGATTCTTCACAGTCA
22337	ENSMUSG00000034377.11	Tulp4	chr17	+	6168570	6168641	6156829	6156857	6187485	6189067	22337	12	2	2	0	2	4	5	1	2	0	0	0	195	124	0.000179785	0.0133742	1	0.389	0.241	1	1	1	-0.457	6168320	6168891	chr17:6168320-6168891:+	scr_skipped	affected	no	chr17:6168570-6168641	stim	neither	6168570,6168641,chr17,+,ENSMUSG00000034377.11	NA	yes	72	139	517	1.93056	7.18056	11298	3461	156.917	48.0694	0.5	0.430253	0.642857	0.44727	0.511628	1.28571	0.860506	0.894539	1.02326	-5.59515	-6.74721	150	150	0.666667	0.466667	0.366667	0.5	8.63	-22.83	5.84	9.14	-31.97	-2.79	18	GACTAAAGC	0.610562	0.692308	3	11	19	1.00007	3	22	GACTAAAGC,AAATGACTA,CAGTAAATG	0.217568	0.647059	7	11	19	0.465709	20	GGTTAACAT	0.879858	0.8	1	15	27	1.30033	3	46	GGTTAACAT,AGTTGACCA,GATTCATAT	0.879858	0.707317	5	15	30	1.1492	ENSMUST00000126982.8:ENSMUST00000142030.8:ENSMUST00000144124.2:ENSMUST00000145340.8:ENSMUST00000146758.8:ENSMUST00000149756.8:ENSMUST00000149838.8:ENSMUST00000151732.2:ENSMUST00000152672.2	17977	3	2	0.666667	3	4	7	12	9	2	0.222222	0	0	7	0.777778	0	0	no	NA	0	TTTCCTACTCTCCCCACCTTCAACCAAGCCGGGCCAGCCAGCCGGTGAGCGGGGTGTCTGCAAAGCGGCCCGGTCACCTGTCGTGGCAGCTGCATGGAGCCTGTGCGGTTTCCTCTGGCAAATCACGGAGATTCCGCTCCAGGCTTCAACCCCCCTTCCTCTTTTGCCCCTTCACTCTCCTAACCCAGCTCCTGCTGCTGATGTGAAGTTTCACCGTTTGTGGGCAATTAACAAGGAGGTGTCCACTTCTTTCTTTCTGAGGCGCCTCTTGCTGGGAAGATGAGGGCCGTCTAGCTTTGTGGCTTGAATTGAATGTGGAGGGGTTGATAGTCATCGGTGAGATTGATGTCATGTAGGGACCTGTTCCTTCTACCTGCCAACCTGCCCAG	GTGAGTGGTCCAGGCTAGGCTAGGCGCCCTGGAGTCTCCGGCGTCGAGCGGCGGGTGGGGGGCTCGAGACCGCACCCCGCGCCCGCGCCCGAGCCCGCGCCCGAGCCCGCGCCCGAGCCCGCGCCCCAGCCCGCGCGAGCCCGGGGCAGCACCACCCGCCGCGGGTCCGCTCGCGGAGGGCGGGCCGGGGAGGCGCCGGGTCACGTGGCGCGGTCACGTGCCCACCCCCCCACCCCCCACCCCGACTGACAGTCCGGGTGGCGGCCGAGGGAGGCGGAGTCACAGCCGAGACCCGGTGGGGGGTAGTTGTGGCGGCGGCGGCGGCGGCCCTGGTGGCGGCGGCTGCGGCGCCGCCGAGGGCTGCCGGAGAAGGAGGCGGAGAGGCACAGGGCCGCCGCTAAGGCCGCTAGGGAGGTGAGGCTGGGATGGGCGGCCGTGAGGACCCGGGCGGCGGGGGGCCGGGCGACGGGGGGCCGGGCGGTGGGCCCGGCGGGGGCGGCCGGCGCGGGGCTCCTCGGTGGACCCCCAGCTTGGGCGGCCGGCGCCTGGCTGGCTGGTTCGCCTTTTGTTCGGGCGTGCGAGGAACTGGGCCGACCGAGGAGCTCGGGCGTGCGTGTGTAAAATCAGAAGGCGTTTGGCTCGGAGCCGTGTTTTTTTTTTTTCCCCCTTCTCCTTAATTGTGCAGACAGAAAAATCCCTTCTACCGGTTTTCCCGGGGAGACGGGCTGCGCCGGGCCGGCCTCCCCCACAGTCCCTCCTTTGCTCTGTCGGCCTCCGGTCCCGGGGCGGTTCTCCTTTCCTTCCTGCCTTCCTTCCCTTTCCTACTCTCCCCACCTTCAACCAAGCCGGGCCAGCCAGCCGGTGAGCGGGGTGTCTGCAAAGCGGCCCGGTCACCTGTCGTGGCAGCTGCATGGAGCCTGTGCGGTTTCCTCTGGCAAATCACGGAGATTCCGCTCCAGGCTTCAACCCCCCTTCCTCTTTTGCCCCTTCACTCTCCTAACCCAGCTCCTGCTGCTGATGTGAAGTTTCACCGTTTGTGGGCAATTAACAAGGAGGTGTCCACTTCTTTCTTTCTGAGGCGCCTCTTGCTGGGAAGATGAGGGCCGTCTAGCTTTGTGGCTTGAATTGAATGTGGAGGGGTTGATAGTCATCGGTGAGATTGATGTCATGTAGGGACCTGTTCCTTCTACCTGCCAACCTGCCCAGGTAACTCTACTCCCTCTGGGGATAATCTGTTCCCTTGGGGAGGGAACTGTTTTCAGGGTTTCTTTACTTGGGGACTTTTCTCTTTAAAATACTTTCTTTTTTTCTTTTCTAATACTATTATTATTTAGACTGGGTCTTTTAACCCTGGCTGGCCTGGGACTCAGTGTGTAGACCAGACTGGCCTAGTAGAGATCGCCTGCCTTTACCCCCAGAGCTGAGATGAAGGGTTTGTGCCACCACACCAGGCCCACCTCTTTATATTACGGCGGCAGAGCTTCGTAAGGATTTTCCTTACCGTTCTGCAGCAGGTTTTAGGAGGGGCAACTGTTCCTAAGGTTTAGAGGAATGTAAAAACCATTCTGAGATTGTCTTATTTTGAGCCTGTGGGATTTTGTTTTTGTTTTTGTTTCTGGGGTCATCGCTCCTTGGTGGGAGTTTTTCAGGAAGCCCAAGGGGATCGTACCATATTCCTGGAGAATTCCAATTTGGGATTAATGTGAAATGACTGGGCCCTTGCACATAGCCGGACTGTAATCCAGAAAACCCCCCAGGGAGACTCCTAGCCTTCAGATGGGCAGCTGGGAGCTGTATAGTGATAGCCACATTCCGAATGGGAGTCTCATGTGTCCTTTCTTGTGATCCTGCTGGAGAAGGGATTGTATGAGCACATTATGAATAGCCAAAATCTAGTCTTTACTTCCTCAGAGAGACATGTGTGTGCGCGAGAAAGAATTACTAGACAATGACCATTTCTTGAAAACACTCAAGAGTTCTGTTTTAATACGGACTGTGGAAGTAGCAACATTTTTAGGTGATGGGGGAGGTGTTGCCTTCCAGACTTGGATATATGCTGTGCTGAGTTACAGGAAGTCACGGAAGGAAAAATATTTTTAACGCTCATGGAGGTTTCAGGCATGGAGGATGAGCAGAAAGCCAGCCTTACCCATGTTCTGTTTACTACACGTATTTTAAGTAACTCAGACACCATAAATGTGGATCATTTTCAGCTTTATGGTTTTCATATGGAGCTGAATTTGGTTATTCAGAGCTTTCTTTCCTCCACTAAAACTTCAAATGGAATTTTAACCTTTAAAAGGATGGGTGATCTCTGGAACCAGCTTAGTTATTTCATAATGAATGTTTCCTTCCTTGCTTCCTTGTTATACCTCTCTCTTTCTTCTTAGTTATATTTTATGTGTTTGTACCTGGCTGCATGCATGTTCTGTCTGAGGACAGAAAAGGGTGATGGATGCCCTGGAACTGGAGTTCCAGGTGGCTGGGAGCCATCTGACACGGATGCTAGGGACCAAACCCAGGTTCAGAGTGGACGGTGCTCTTAATATGTTCACCCTCTTTACAGCTCATGAACACAGGGGTTTTTTTAAAAAAAGTATTACTATTTTTTTTTCCCCTTTGGTTTTTTGAGACAGGGTTTCTCTGTGTAGTCCTGGCTGTCCTGGAACTCACTCTGTAGACCAGGCTGGCCTCGAACTCAGAAATCCGCCTGCCTCTGCTTGCTAGGTGCTTGGATTAAAGGTGTGTACCACCACTGCCCAGCTGCTATTTTTGTAAAGAGTTTTAAATTGAGCCTTTAAATTTAAATTGTTGATGCTGAGGTCCTAAGTAATTGTCAGGGCAATAGCCTTTCTACATCCAGATTTCAGCTCTCTTTGGATGGTGTATAGAACCAAAGGTGAACTGGCTTGCTTTTGGAGTTTGCTGCAGGTTGCATTCTGGAAGGTATTGGAAGGCTCCTGTGAGCATGGTAAGGTAGGTGGTAATCGGTGGCTTCATGCCTTAGACCACATTCATAACATTCATTTTTCTCCTGGTTCCTGTGGAGGGCAAAGGTGAAGAGAGTGGAGCGGCTGGTTGTGCACGTATTGAGAAAGCACTGTTAAAAGCCGTGTACAGCCTCAGGATGAAACGCTGTGTGACACAGACACTGCACTCCTTCCTAGAGCTCTCCTCACTATCCCAAGACCATTTGCCTGGACTGAGACTGTTGGAACTACATAGAATCTGAGATCACAACGACAGGTTTCTTATAGTTTGGCTGGGGTAATGTTTAGTTAGTAGATTTTAACATAGTTAAAGTATTTATGTTAAAGTATATGTACGTAAAGGCTGGGACAGCCTTTTACTACTTGTGCGCTCTGAGCAGTTCAGCAGCATAACTTCATTGTTGAAGAGCAGTTGCCGCAGGTTCCCAGACTGGAGCCCATTAGTCAGAACTTGCTGTTTTCCCAGTCTCCTAGCTTCTCAAACACCCCTTTCCTTCTGTGAAGCTGACAACGTTAGGTGTCTAATACAATTAAAACCACACAGTGATTCGCCTTTCTTGAATGGCTTACTTCACTTAACATGATATCCTTAAGGCTTGTCGGTGTATTAGAATATCAGAATTTCCCTTATTTTAAATGTCCTTACAGCAAAGAATTATATGAATGAAAAGATACATGGGAAAATTAAAAAAAAAAAAAAAAAGAGTACATGAAGTACCTTAATATGTGTTGAGCTGTAAAAACTCAGCCAGAGCTGAGCACTGAGAGAATAAGGATCTAAAGACATGTTTTTTATTTTTTTAAAGTGTTAACTTTATTGTTGTTGTTGTTGTTGTAATTATTATTATCGGTGGTGCTACTGAATATTGACTCTAGGACTTGGAGCATGCTGTGTTATTTTTTCCATGAAACACTTGAGCCATTAAAAGGCAGACACTAGCTTAGCGTACTCTGATGCATTTTATTTGTCATCCAGCTTGTTTGATTTTACCCATCATCCTTAGTCTTGTTTTAGGGTTACTTCTTCTTCCCTGTCATTGGAATATTTCAAAGCAAATCAGACTTCCTTGTAATTTAGTCTCTATCCTAGTACACCTCTAGAAAGGGTCCTCACAATAAATATTATTTTTAAAGAATAGTTTTTGGATTATTAAAATGGCTCAGTGGGTGAAGGTGCTTGCTGCTAAGCTTGCTGAACCGAGTTTGATTTGCTGGACTCCACATGGTCGGAGAGAAGTGACTCCTATCACATTACCTCTGACACATAGTGCTCTGCTTTGCCTAGAGTGTGACAAGGACTTGATCTGTGATGCTTCAAAAAGAATATACGCACACACACACACATACATATACACGTACAGATTTAATTATGGAATCAGCGACATAGGGTTGATTTCATTAAGATCCAAATAAGGTTCATACATTACACTTAAGTAATTTTTAGTGTTCCCCTCCCCCTGCTTTGCTATCTCCCCCCTTTCAACCCCCCCAAAAGATTTATTTATTGTTATATGTAAGTACACTGTAGCTGTCTTCAGACACACCAGAAGAGGGCGCCAGACCTCTTTCTGCCTAGGAATGTAACTCAGTGGTAAGATTATTTGCCTAGACTGTGAGAAGGATTGTGAGACACCATGTTGTTGCTGGGATTTAAACTCAGGACCTTCGGAAGGGCAGTCAGTACTCTTAACCGCTGAGCCATCTCTCCAGCAGCCTGCCCCCCATCTTTATTTATTTATTTATGTATTTGTGTATTTGTTTGTTTGTTTGTTTGTTTATTGAGGCAGAGTCTCATCCTATATTCCTTGATTGCCCTGGAGCTTGTTATGTAGGCCAGGCTGGCCTTGGACTTGTGACCTTCCAGCCTCCCTAGTGCTGGAATGCCAGCTGTGCTCTTCCTTCCGTGCCTGGCTTCAGGTCTCTTTCATCTGCAGGTTCTCCTTTTTTTCTCTTTGTAACTTGTATTGAAGAAACTGAAGTTTACTGCTTGTGTTTCCATACTGTTAACCACATCAATTTATTTCTTGTGTTTTCTGTGTGCTGGTAGTGACTCCGTGAGACTCTCAGAGAAGAATCAGACCCAAACCCCCATGGATACTGAAGGACAATTATGTTTTAGTATGGCAGCCTGAGCCTAGTACTAAGATGGTATTTCTAGCTGTTAGGTAGGCAATTTAGACTGTAATGAATGAAAGTGAATTTGGTAAAAAAATTTTTTAGAGATTTATTTATTATTATAAATAGGTACACTGTAGCTGTCTTCAGACACACCAGAAGAACGTGTCAGATCTCATTATTGGTTATTATGTGGTTGCTGGGATTTGAACTCAGTACCTTTGGAAGAGCAGTCAGTGCTCTTAACCACTGAGCCATCTCACCGGCCCAAATTTGGTAAAATGTAAAATCAGTTACAGTATTGTATTACTGTAACTTCTATTCTTTCTTTTGGTTATTGTAATATTTGGATATCTTCCAGTATGGGATGTGAATAAGGATGATAGTAATTCCTGGGGCAGTACACATGAAGGGAAATATGTATATTCTCAGGTGTAGAAGAGGTAGAAATTAATGTTTTCAATCTGAAGAGCTGCTGTTAGCTATCTAATAAAAATGCACATAGCATTGACCTGGAATATCTACAGTTAATAGGAATTTGTCCTAAAAAATCATAGGACAAGTTGGCATGTTCGCGTGAGCACACACAACAGAATGAGAATAAAGAGTAGAAGTTTTGCTGTCCGTTCACATTCCAAAGACAAGGTACAGGATTGGGAGGAAGTCACAGGGGAGCTGGGACACATTAAAGAGAGGAGAAGACAAGGGCATAGACACCTGCTGCCTGTTGGATGAGCTCGTTTCTCTGCAGTGTCGAGTGAATTACCATTTACCCATCGAATTACTCTGAACAGATGAACTTGGCCTTTCTTTTTCCTTTATTATTTCCCGTAATGTGTCAGGACTTGTATCAGTGTCCAATTCTGTTTCTTCTCTTGCCTTCATAGAAGATTATTATTAACCTTAAAATTAAACATTAAAATTAGTGTTTTCCTCCCTAAATATGTTTGAGAACCATGTATTTTTCTGATGTTAGTAAATGAGTAGCGATGGTTGTACTTATGTGGTGTCTCAAGACTAGAATTAAAACACAGTAGTTGGCTGTGGTGGCTTGTCTTTTAATTGCAGCACTTGGAGGCAGAGTCAGGCAGGTCTCTGAGTTCAGAGGCAGCCTGTTCTACGTATTGAAGTTCTAGGCCAGCCAGGGCTACATAGTGAGACCCTGTCTCAAAAAACCAGAACATATAATCTTTTTAGAAAGCCTTTGAGAGTAATTGTGTAATATTATAGACTATAGTTTTGTAGTTGTCTCTGTAGGTTAGATAATAAGCCTTTATTTGATCAGTACCATTAGAGTCAAAATGGATTAAGGTAATATATACTACTATGTAAGAGATTTCTCACTTAAAAACTAAATAATCAGTTTACAGTATAACGGACATACAAGAATGTGTAAATGTTTTCTGTAAAGCATTATGTTTACTGTTTGAATGCCTGTTTAAATCAGGGTTAGAACATTGGGTTTCTGGGGTATATTTGTTAATGTCTGGATAATGCTGAGAATTTGGCCTTTTCAAAGATTAATTGAAATGTCTCACTCTTCTGTTACCCTGTTGATCACTTTGGCTACTTACTGATTACAGTCCGAGGTTCCAGACAGTTTTGTTCAGAGACAGTTGTGGTATGTGCTTACTGTCTTACCAGTCTTGGGAGGCTGGGGCAAAGGAGTCTGAGTTCAGGGGCCGGGCTCCAGAGCAAGACCCATCTCAACAAATAAACAAAACGAAAATGGTGAAAAACAAACTCCAGCCCCCCAAACCCTTTCTTTTGTTGAGTGTTTTTAGAGTCCACTCAAAAGCTATGGACAGACGTTACTCATCCTCCTGGATACTGGTCTTTTTCCACTAACAAAGGGAAGATTAGCCTAAACTATTTGAGGCATTTACTCCTGATTTGTATGTGTGATTTTTCAAACTCTAGTTGGGGCATTCTAGAGCTTGTATAGAAAACCTTTCCAGTTCCAGGTCTTTCCTGTTTGTGGTCATCAAGAGTAGATTTGCCTCCTAGAGCAGCTGTGATGAGGTGGTAATGTCAGAGGTCGTCAGGCGAAGCTGTGAGTCCTGGAACAGGTTAAAACTGTGATGAACAGGAGATGAGCAGTGTTGTTCGCACACACAGGGTGTTTGTGGGAATACCGTCATGTCATTAGCTACAGACAACCAGCTTAGCTGAAGTAACAGGTGGTCAGGGGCAGCTTCACTGGCTGCCACGTTAGAGTTCTTAGTGTGAGAAGTTAGGTAGGTTGTCGGAGTTACTGCTAATTGTTAATTTGGCATGTGTCAAATCAGAGAAACATTGATTTTAAAAAGCAGTCTTGGGTTTACTCTTTCTGGGGAAAGTTTAAGGAGATTGGCTTGATGAGAAGCCCGGTCTGGTGTTTCATATGTAGGAAATTTGTGAAATCCTGCAATTCTTGAAATGCCTCAAATAAAACACAAGTCTTAACAAACATAGAAAGCTCACAGTTCGCTGGCTCACCTGACTCCATCAGTACAGTTTAACCCCGTGACAGAGAAAAGGAAGGTGGCACACTGCTGTTCCGTCTCCTGTTCCATGGACATTTGGAGGGACTTGTGGGCAAGGTAGGTGTAGGACTGAGATGCTGCCCAGGATCTAACCATGAGAACTTCCTAGAACATTGATTCCCCACCTCTTTGGAGTCAAACCATCTTACTTTGTTTAGTTTTGCATCTCCCTCCTCCTCTGGACTATAAGTGATAGCTGGGTCTCTAGAATCAGCAAAGTACTGACTGCAAAGTTTGCAGGTTATGATTATCACCATAACTTAATTTTATTTTAATTTTGACCAATGACTTCAGACCTTTTCTGCATTTTGAGGAAAGTGATCTGTATGCATGTATTTTCAAAGTTTTTTTTTTGAGTTCTCTATGTAGCTATGTAGAACTCAGTGATCCTCCTGCCTCTGCTTCTGGAGTGGAGCGATTATGCTCACCTTATTTTTAAAGTTTTGATCAATTGAAATGCTTTGGAAATGTTTATGACACAATAGGAAGTCTTCATAATGAATGAAATTTGTGCTTATCATGAAAGTTTTATATAAGGAAAATGAGTGAGAAATACTAAGTATTGTAGATGTCTCAGGCTGACAATGCTTCTCCTTCATGGAGGTAAAGAAGGAATCATGAGTGTCGTGAGGTGCTTGGAAATCAACCCACTAGAAGTGTAACTCTCTAAGTTTATTGTAAGATAAGAGAGATGGCAGATTGGTCACTTGATTCAGAAATAATATGACCATCATTTATTCTGTAGGCCTTGGCGATCAGTTTTGTTTTGTTTTGTTTTTGTTTTGTTTTTGGCTTTCGAGACAGGGTTTCTCTGTGTAGCCCTGGCTGTCCTGGAACTCACTCTGTAGACCAGGCTGGCCTCGAACTCAGAAATCCGCCTGCCTCTGCCTCCCGAGTGCTGGGATTAAAGGCGTGCGTCACCATGCCCGGCGGCGATCAGTTTTGTCTCTTGGCTCTCTGTGTTTCCCCAGTAACTGTGATCTCCTCGGCTTCCTGAAGATCATAGAGAGACAGCTTCCTTGGTTGTCCTTCTCCCATATCAGGTGAACTTTCTCCTTGTGACACAGATGGCATATGCCTGGCTCTGGGAATTGTTTCTCATGTATGTACAGGAGCACCCGAACTTGGAGGAAGTATGATAGCACTATCAGTGTCTGGATGTTTATTTAAGCCAATTACTTTAACCTTTTAATTTTAGTTATCAAACCTTTTACTAGATTGGTAATGATTAGCCAAATTGATTTGAGTTGGGCCTCCTTTGGTGCTGATGAACAGTGAAGTGGACCCCAAGGTGAGAAGCCTGAAGAAGTCATCTCTAATAACACATTAGAGATGACTAAGCTCCTAGAAACTCAGGGTTTGGTCCAATTCCTTTCTCCATTTTGTACCTACCTGGGCTTACCTACTGTCTGTTATCATTTAGGAATTTAGAAATCAAGCTATCTTACAACATAGGTTGTCTGTATTATTGGAGGAAAATCTACTGAGATGTAAACCTTGTATTATGGAAATCTTAGTTCAGTGTTTTCATGGCCATACTCTGGTCTCTTATTTCACGTGTGGAACCTTACCCTTTGTGCTCACTGCTGCTTCATGTTACTATGGTGACATGACCGATGTTCTCAATGCCATTCTTATATCGACAACTCCAACTATGTGTAGTTTATTTCCTTTTTATTTAAAAAAAACAATTTAAATCATTCACTCACACTTTACTGGACATGGCAGTGCACATCTTTAGTCCCAACACTTGGATCTCTGTGAGTTCAAGGCCAGCCTGGTCGTCAGAGTGAGTTCTAGGCCAGCCAGGATCTACATATTGAGACACCGCCCCCCAACAAAAGACTCCAAATTAAAACAAACAAGTAAACAGAATTACCAATCAGAATGTTGTTAAGATAAGCTTCAAACTTTTTTATTTTACATGTATGGGTGTTTAGCCTGTGTGTGTGTGTTGTGTGTCCTGCATGTGTACCTGTTGCTCACAGATGCCAGAAGAGGCTGCTGGATTCCTTGGGACTAGGGTTGCAGACAGTTGTGAATCATCATATGGATGCTGGGAATTTAACCTGGGTTCTCTGAAAGAGCAGCTAATGCTCTTAACTGCTGAGCCATCTCTCTAGCCTGGAGATAGATCGGCTTTAATTTAAATTACTAAATGTGGTAGGATACATGTTTTTTCTTAGAGTATGTGAATCTCTAGATGTCCCAGAATATGGAGCTGGAGGTGTGAGAAGACACCTCAGGTGTGGGGTTTTCCTGCTTGCTCGTGGGTGTGGAGGTTTGACACTGCAGGCTTTGGCACCCCGATGCTCCTCTTGGACTTCCACATCTGTCTTGACTTGACTGCTGTTGTAGGCACCAAGTAGTTGAATTTGATGGATTGATTTGGAGAGAAAAAACTTAGGTTTAAGGAGACTTGGAACCAGGTGTACATTGCTTTCTCTATCCCAGTACTTGGGAAGCAGAGACAGGAGGATTTCTTGAGTTAGATTGGCCCAGTCTGCAGATCGAGTTCCAGGATAGTCAGGACCAAGCAGAGAAACCCTGCCTCAAAAAACAGAAACAACATCAACAACAACAACCCCCCCACCCCCAAACCAAACCAAACCCAGGAGACTTTAGTTAGTAATGATAAAACAAACAAAAGGTGGGGGCGCTGGCTTAGTTCTATGTTAACCTGACATAAGCTAGAGTTATCTGAGATAGGAAATTGACAGTGTTATTGAGACAGTGTCTCCATTAGACAGAAGTTCTCAACCTCTGGGTTGTGACCCTTTTCGGGGTCAAACGACCTTTTCACAAGGGTCACTAAGACCATCGGTAAACAAATATTTACATTATGACTTGTAACAATAGCAAAATTACAGTTTTGATGTAACAAGGATGGTAATTTTATGGTTGGAGTCACCACACTGAGGAACTGTATTAAAGGGTCACAGCATTAGGAAGGTTGAGACCCACCGCCACAAGATCAGGCTGGAGGTAAGCCTATAGGGAATGTTCTTAATGATGATTGATGTGGGAGGGAGGGCCCAGCCCATTTTGGTTCTATGAGAAAGCAGGCTGAGCCGGTCTGTAAGCAGCATCTCTTCATGGCTTCTGCATCAGCTCTTGCATCCAGGTTCCCTCCTGGTTTGAGTTCCTGCCTTGGCTTCCCTTAGTGAACTGGGAATTAGAATACGTGAGCCAAAGAAACCTCTTTTTCTCCAATTTGCTTTTGGTCATGGTGTAACCCTGAGACAGTAGCCTTTGGCTGAGGAAGCTGCAGTGAATCTCTGCTTTAGAGGAACTCCTGGCTATGGGGAATCAACAAGCGTTGAATACAGTGAGAAGGAGTATGTAGTTTATTGGCATTTGGAATGTGAGTTTGGACATGTCATATGATTGGAATGCATGAGAATAGTTGTAGTCAGAACAAGCACTTAGGCAAGTAGCATTTTGTTTAATAACTTGGAATTTACTGTATACTGTATTTTCTCACATAAGTATTATAAATATTTTCAGTTTATTTGCTTCTCAGCTTTATGACATTTTGATAGATGAATGTTGAAATTTCTTATGGAGGCAAACTTTGTCTTTTCTCCATAGTTCCTACAGTAGGGGTTGTTTCTTTTCTTTCTTCCTTTTTATTTATTTAATTTATTTATTTTGAGACAAGAGTCTCACTATGTAACCTTGGAAATCTATGAACTGACTCAATATTTAGACCTTGCTGGCCTCAAACTCACAGAAGTCTGCCTGCCTCTGCTTCTGTCCTCTGCCCTCTGCCCTGGGATTAAAGGTGCTACCATGCCTGGCACTGCTGTATGGTTTCTTGGAGGGTGTCAGTTTATTGAGTGGCAGAGAGGAAGTGCAGAGGCCTTGTGAGAAAGATGTTCATGCTGGGCCTTGCGTGCCATGTTTACAGGTTTTGGGATTTCACGAGCAGAGCTGCTGGAGGGTTTGGACCCAGGTGTGCGGCCTGAGCACAGAGCTGAGGGTAATTTAGACTGCACTCTCCAAAGGAAGCCTTGGGCCAACTGTTTGGTGTGCTGAGCAGGCAGGAAAGCAGTAAATGACTAAAGCCCTCTTGATTGGCA	GCTGCTGGAGGGTTTGGACCCAGGTGTGCGGCCTGAGCACAGAGCTGAGGGTAATTTAGACTGCACTCTCCAAAGGAAGCCTTGGGCCAACTGTTTGGTGTGCTGAGCAGGCAGGAAAGCAGTAAATGACTAAAGCCCTCTTGATTGGCA	GGTGATTCTGGGAGCATTAAGAGCATCTTGGACTCCTGTAAGGGAACACCCTGTCTTCCTCTTTGCCTCTGT	GTGAGTAGAAAGTAATTTTCATGCATCCTTCCTCAGGAAGAATTTGTGAGTAGTCTATCATCCTCTTGGTCTTGGGTTATTTAAAACATGTCAGCTAAGAAATCTGTATTAATGTTATAAAAACATGATACACACTTTTAATGTATATAAAATTTTAAAGATGCCTGGGGCTGCAGCTTATTGGTAGAACACTTGCTTCCTTTCCCAGGCATGATGCCCTAGGTCCAGTCTCTAGGACTGCTAAAACAGAAAAAAGTAGGATGTATTAATGTATCTAAAGTTGAACTTTTCTCGTCAGCCCAAGTGTCCTCCAGGTTTGATGTACTATTATCTGCTCTGATTTGTACACATATGACTGTTAGAAGGACTGGCTTCCATCCTAGTGTAATCAGGCAGCGGTCCCATCTGACCCCTGTAGTGGAACTGTGCTGAAAGACTACTATTTCTGTAATTACAGTAGGATGTGATGTGCTCCTTCGTATTTTTTTACTGTTGAGTTGTAAGGAGACACCCCGAATGCTTTGAAGGATGCTTATCAGTTGGCATCCAGGTAGAATGCTAGCTGTGTTTGGGAATCTTGTGCGTAAAGGTGGGAGGGATTGGTGTTTCAGGTGGTGGCAGGTGTGCTTCCTGCCAAGTTGGCATAATGGAAACAGGGCTCTTCTGAGCTGCCATCTGTTTGTGCTTGATAGGAAACCAACAGTGAGTTCTGGAGAGTGAGGAACTGTTCCGCTTATGTTGAAATGTTTAGGGATTAGTAATGCACAGACCATGCTGAGCAGGTCTTACCACTACTGGGAGAAGTATAGCCTATGTTGAGTGACTTTAGTCGCCATTGAATTAGGAAGATAGCTGCTTGGTTCAGCCCTCTTGCCCCATACACTGAAGAGACAGTTCTTTTCTGCTCACCCAGACTATTCTCTTGGCATAGTCCCAGTAATAGAATGAGTTAGATGGGCCAGAGGCATAATATTTACAGGCCTATCCCCCAACTGCCCCTACTACTTGTCCTAAGGGGGCTCTGTCTGCCTCTAACCCTGTTGGTAGGCTTTTTGTTTGCAAATTATGGTAAATGTAAGGTTGTGTGTGTGTAGTCAGAGGCCATCTTAGATGTTTTTCCTCATGGGTTGCCTACTTTGTGTTTTGAGACAATCTTACTGTTCTGGAACTTAAGGATTTGGTAGGCTGTCTTTCTGTCTGTGTGTCTGACTAGCAAGTAAATTCCATGGATCTTGCTGCCTCTGCCTTCCCAGTGCTGGGATTACAATCATGTGCCATTGCACCAGACTTTTTCTTTTCTTTTTAATTGTTGTTTGTTTTTCTAAAGGTAGGGTCTAGTATGTAGTCCTGGCTAGCCTGGAACCAGCTATGTAGACCAGGATAGACGCTCTGTTATGCTCTGTTCTGCTTCCTGTTAGGATGAAAGACATGTACCACCATGCCTCGCTGGCATGGGTTCTTTGGTTTTATTCCCCACATTTTGCTTTGTTTCTCATGTATTGGTCTCACAAAGCAACGATGTAGAAGAGAGAATAACTCCCTTCTCACCTAGCAGTTAATGGTGCGTTAACTGGAGGAGTTAATCTGTAGTTCAGAAACCAGCCAAAAATAGCTTTTAGGATGAACTAAGGCTTGTTTGTTAAGCACAGGTTTCTGTCTTGCCTCTTCCAAAACAATGAAAAAAAGCTCTAGAGTCCTCTGTTAGTCAATGAAATCTTGGTATCAAGAGAGAGTCCTAATTGGATCAAAATGACAAAGGTAGTTTCTTGGATGGGCCTGCTGGTCTGCAGAAGCTAGACCAGGGACCGGTGCAGAGCCTGAGAGGATGTATGTATGGCAGACTCTGGAACCTTCCCACCCACTCCCCAATCCCTCAGTGCTTCCATCACAAGCTAGCATTCTCTACTCTTTGTCAAGGAGACAGAACCTGGTTGCCAGCACCAACCCCCTCCCCACGCCTTTCGTATTAAGTACAGGTGTCTAGGGGGAGACCTATAATTTATAATCAACATAATTCTGCCAGTGAGAAATACTTTTGTTTATTAGTGTAGTGTAAGAACTTGTGCTTCAGGACTTGACAGCCTTACTCTGCAAAATGTTCTTGATACACTAGATATTTGGGTAGTCAGTTATAGAGAGATCAGGTGAAACTACTTCATGAGATAAAAATTGCAGCCTGATTTGTTCAATTCTTGAAGTTTTGATTTTATGATGCGGTGTTGGGCATTGTCATGGAGAACATTCAGACCCTTTCTGTTGACCAGTGTTGGCTGCAGCTGTAACAGTTTTTGGGTGCAGTTAGCAGTTTTCTGATCTCAGATATAATGGCTTTACTAGGGTTCAAAAGGCTGTAGTGGGATCATACTAAAAAGCAGGCTATACTATACAGCAGTCATGTTTTGGAGGTGGGGGCAGGTATGGGTTTGGCATTGAGAAGTGCTTTAAAGCTGCTTCTTGATTCTGCTACTTAGGTGGTGTCTTAGGGTTTTACTGCTGTGAACAGACACCATGACCAAGGCAAGTTTTATAAGGACAACATTTAATTGGGGCTGGCTTACAGGTTCAGAGGTTCAGTTCATTATCATCAAGGTGGGAGCATGGTAGCATCCAGGCAGACATGATGCAGAAAGAGCTGAGAGTTCTACATTTTCTGAAGGCTGCTAGAAGACTGGCTTCCAGGCAGCTAGGATGAGGTTTTTTTTTTTTTTTTTTTTTTTTTTTTTTTTTGACAGATGAGTCTTTTAATAGAAAAACAAAACAACTCCCCCGCCCCCAAAAAATCACAAGCCACACGTGCAACAGTAACAACACACATCTCTTCAATCCAGACAGCTCTGAGTTTCAGTTCTTCACCTTGGGAGGTGGCCTGTACACACCGACAACCACGGCGTGGTCTCGCTCATAAGGCTCTAGCGTCAGCTGCTCCTGCGGCTTCATGTTCTCCTGCTGCATCTTCTTCACTTCAGATGCAAACACAGCCTCTGCTGACGCAGTGGAGTCAATGCAGTTGGCCTTAATGGAAATCACAAAGTGTCCTCCATTCCGCAGGAAGGTGTGGGCGTTCAGGGCCACAATTCGGGTTTGGTCTGGCTGGGCCACATCGGCAAAGATGACATCCACCATTGCGATAAGCATGCGGTATTTGTGTGGGTGTCGAGCATCTTCAATTACAGGAATAATGTTAGTCCTCTTCTTGGCCAAGTTGATGAGGTCACGGCCAGAGCGGTGGGAGAACTCAACTGCGTAGACCAGACCATCCGGGCCGACAATATCAGAGACGTGGGAGACGGTGGTGCCTGAGGCTGCCCCAAGGTAGAGCACCTTGGCTCCTGGCTTGATGTGGATCTGGTCTACGCCGCCCAGGATAGCTGCTGCCAGCTTGGAGCGGAAGGGGTTCCAGGCTCTGTACTCAATTTTGTCATCTCCTTCTGAAATAGAGACTCTCTTCTCTCCATACACAGACTCTCCAGGGACCAGATTCTTTGTGACAAGATCATCCTCCTTTCCGAGACAGATAAAGACACCTTCATGCCGATGCGGCTCCACCATCACATTCTTCCCTGACTGGTTTCCTCTCTTGCCTCCCCGGCCACCACCTCGACCCCGGTTGCCCCCAGACTGGAAGCCCCCACCTCGGCCACCGCCACCTCCTCGTCCCCTGAAGCCACCACCCCCTCCGCCTCGACCTCCACCGCCAAAGCCTCCTCGGCCTCCTCTTCCACCTCCTCTACCGCCTCTGTCACCAAAGCCGCCTCTGCCACCAAAGCCACCCCCACGGGGGCTGAAACCTGGCTTCATTACTGCGTTCTGGTCGCACGACTCAGGCAACCTGCGGCGTCCCCGACTCCACGAGTCTCAGGCTTTCACTAGGATGAGGTTCTTAAAGCCCATGCCCACAGTGATCCACCTACTCCAACAAGGCCACACCTCCTAATAGTGCCACTTCCTGGGCCAAGCATATACAAACCACCACAGATGGTCAGTGCCAGTTGTTACATACAGTCTACTTCTGTTGTATGACAAAAATTTGACTGAGAAGTGCTATGTTGTGTGTAGAATAAGCAAGGCTAACAGTTCAGAGTTTGGTCAGTTTATGAGGCGCCCACTTCTGAAGCTTTTTCACCTTTCTAAGTTGCTTCAAATGCTGGATGAGTTCTCTGGCAACTTCTTGCATAGTTCTAAGAGGAGTAACCTCAATGATAGGTCTTTTTGAGACAAGGTTTCTTCTATTATGCACCTCTAGCTGTCCTAGAACTTGATATGTAGACCAGACTGGCCTTAAATTCAAGAGGTTCACCTGCCTCTGCCTCCTGACTCTAGGGATTAAAGAAGTGTGCCACCATACTCAATCTTTGCAAAACTTCTTGAATGCCACTACACTGTGTGTACCCTTAGCAATTCCATGTGGATTGTTGATGTTCTGAGTTGTTTCTACTGCTTTGAATTTGAATAAGAAAATTGTTCCAGGGACAACAGAATCACTCAGTGTGGGTAAAGGCACTCCCTGCCAAGCCTGATAACTGAGCTCCGCCCCCAGAGCCCCGACGGTGGAGGGGAGAACCAGGCCCTTCAAGTTACTCTTTAACCTCCATGCTTGCACCCACCCCCGGCTTTGTAAAAATGTAGTCAAACAGAAAAGAAAATACTTTAATCCCAAACACTTGGAAGGCAGAGGCAGGCAGATCTCTTGAGTTTGAGGCCAGCCTGGTCTACATAGCAAGTTCTAGGACAGCCAGAGCTATGTTAGCGAGACCGTGTCTCAAAAAACAAAAAAGAAACTTGAGTTTGCTTTTTCTCTAATATTGTCTCCATAGTATAAAATAAATAAAAAATAAAATAAACAGCAAGTAAGTCACTAGCAAAAAAACAAAATATGTACAATAAAATGATGCATAACAGAGCCACATTTATTTTAGCTTGTAAGCTAGTGTCAGGTGACAAATTGAAGAGTACAAAATCTGCAATTACTTTTTGCACCAAATTAATGAATTTCTGGGAAGTGATGCATGGAGCAGAAAGTGGCCAGACCCGTGGTAACTGGCAGTGGTGGTGTTCAGATGAACACCAGGGAGGTCTGCTAGAAGGGGTTGGTTGTTACACATGTAGAGATTTCTAACTTGGGAAAACACCTAATCCTTGCATTAACAACTGACAGGAAGCCATGTGTGGTGGTCCATGCTGACAATTGCAGAACTGAGGAGATTGAGACAGGACAGTCTGAGTTCCAGCCCAGCCTAGGCTACTTAGTTATTGAGGCCAGTCTGGGGTACATAATGACATCCTGATTCAAAACGCCTAAGGGCCTGGGGATGGCTCAGCAATTGAGGACCTGAGTTTAATTCCCTGCACCCATATGGAAGCTTATAGCCTCTGTTAACTCCAGTTCCAAGGATCTAGTCACTCCCTTCTGGCCTCTAGTCACAGCACCCATATGGCATACATACATGCAGCCCAAAAACCCTATGTTCATAAAGAAATCTTAAAAGAAAAAAATGCAAAACCAGAACTGGAGTGAAACATGTAGTGGTCATGGAGTGAGCTAGTGTGTGCTGTGGAGGTGGGAGGACTCTAGTGTGTGCTGTGAAGGTGGGAGGACTCTAGTGTGTGCTGTGGAGGTGGGAGGGCTGCGTGAGCTCAGGAGTCTGGGCAGCACAGCCGCAGAGGAAAGCGGACACAAGGCCAGCAGCACAGGCTGCACAGGGAGGCAGGAGAGATGCACAGGGGGACGTAAGATCAAATGTCTTGTTTATTAAAATCAAGTTCATTGAACATCTGTCTGAGGTCAGACCCTCTGATTATTGCAGTGTGTTGGACTCATGCTTAGCCAGATTGTGTGGTGCAATTGATTGGGAAATATTTCCTCCAGTTCCATCTTCTTTCAGGTATCTGACTAATTTCTTGTATATTAATGCCCAAAATTCTTCAATTGAGTATGTCTAAGAGGAAAGTTGTTCAACTTTCTAATAAATTAGAGCCCATTTTCATAGCATCGTTTGAGGTCAGTGAAATGGTACCAGTGTTAGTTAGTCATTGGGGTAACTTGATGTGAGAGATGTATTTCTTGGGAAATTAAATATAAGTAAAACATTTTAAATTATATTTTATATGCACAGGAAGAGCTAGCTATCAGAGGAAATCCTTTTAAGACCTGTTCTGAACTCTGCTAGTTTTGGCTATCGAGATGCCTCACGGGTGAAAGCACTTGCTGCTGCATGACCCTTCTGACCCCAGGTGGGCTCTGGAGTTCATGGGGAATGGGTAAACGTGATGGTGCACATCTGTATTCCTAGTGCTCAGCTGTGAACAGCTACCCTTGATCGTGATGCCGCAGAAACAACAAGAGAGACCTTGTCTCAGTGACGTGGAAGAAGAATCAGTCCCCAGAAGTTGTATCCTGACCTTCTTTTGCCATAGCATGTGTGAGCCTGTACTCACCCCTTCCCTTAATAATAATAAAACAACAACTTTGTGAATTTGAGTTTTCCTTAGAGCGTATTTATTCACATTAGGCATCTCCAGTGTATTGTCCTTCCTTGTTGACTTGTATCTCGTCAGAGTCACTTATGCATTGGTCAGTCACTCACTCCACTGATGGGGTTTGGTTTGGTTTGGTTCTTTGAGACAGGGTCACTATGCTTTTGGGTGCTCTGAAGCCTGCTAGCTCTGTAGCCCAGACTGGCCTCGAATTCACAGGGATTCCTTTGCCTCTGCCTCCCACGCAGTGGGATTCAAGGTGTGGGTCAGCACACTTGACATGGCCTGACTTTTGAGGTTACATATGGAAAGTGACTGTTCATTTTTTGGTCCATTGTTTATGCACACAGTTATCCTGTGTGAGTTTGAGAACTCTGTCAATTGGATCCAAAAGTTAGTTTGAACATTCTGTGTGCATTCTGAACCCATATGCAGTAATCAAGGGAATTGAAAGGTATCATTTAGTGATTATAAGGTGTTTTTTCTTTCTGACCGGGGATCCTTTTTAGGGTCTCTCACATGCTAGGTAAATGAGAGCTACATCCTCAGCTCTAGTCAATGTGCCTTTGAATCACTTGTGACCGAATGTCTACACTGGATGAGCGACCAGTTGAAACCTGTAGTTCAACTCAATTCTAAGTGTCTCTATTTGTACTTCATATCAGACCCCCAGGTTTTAGTTATCTCTGCACATATCAGCTACAAGTCTTGAAGAGCCACCTGTCCTTCTATCAGCTGCAATCCAGGACTCCTTGCTACCTTGCCAAGTTGAATGAGTTGAACTCATTAAAACGAAAGCCAAATCTGTGTGCCATCACAGTTGTGATGAGTTGTACAACTGGGAAGCAGCCAAGTCGAAGAGACACTGTGGGCATAAATGAAATGGGGGCCTCCTGGCTGCTAAGCTCTTGTGCCTTTTTCTTGTAGAATCCTGATGTCTCTATGTGTTCTCCAGTATGTGGGGTCCTGTTAACTTCATTGGCTGCTTGTTTGACCTTAGCCTTGAGCCCCTCCCCATCCCTAGAGGCTAGGGGTAGGGTTGAAAGTTTCAACTCTCCAATGACATGTAAAGTCTGTCTGGTGTGGCCAGCCCTATAATATCAATGATTATTTAGATAAACATTGGGTTTTTGATAAAAAGTGAAAGAATTTTATTAAGATGTGGTAGGTATTTAAGCTTTCTGTGTAAGAATGACAGTTGATACTCTAGTTGATGGAATGAAGAGACAAGGCCTTCTGTAAGGCTCTGAGGAGTGTTAGCATTTGACCAGTGGGTGTGGGCTGAGAAATAAGGGGAAGAGTTCATTGTCACAGAGGTTGGGGGGCTCATTTCATGAGAACTAGACACGCGAATGGCCTGTAGGTGGGCATGGCCAACCACCTAAGGGACCCACTCGAGGGCTTTGGACACAGTAACTCTCCTGGATGTCTTTGGTTTTTGTGAGAGATGGTTTAGTGTGAAATTTTTTAGTGAGAAATCTTTTTTGTCCTTTTCCTCCTTTCTTCTGGAGCTGAGGAACCCAAGGCCTTGTGCTTGCTAGGCAAGCACTCTACCACTCAGCTAAATCCCCAACCCCTTGTGAGAAATTCTAAATGTTGTCTGAGGAAGGGTTATTAGACGATACAAATTTCAACTAGAGAACAGATAGAAATTTGGTAGTGGCTTGGCTTGTAGTATTTGGAATGCATCTCTTGAAGAGAAAAACTACATTAAAGCTTTGCCTATTAAGCTAAGACAAAAATACGTGAAAATTATGTAACCTGAGAATCTGTGATGTGTCCAGAGGGTGTTCTGCACTGTTAGAGATGTACCCACTTCCCCCGGGATCTGGGGAGACTTCATATTTTTTTCCTTTTTTTGGGGGTGGTGGTGATTTGAGACAGGGTTTCTCTGTGTAGCTTTGGCTGTCCTGGAAATCACTTTGTAGACCAGGCTGGCCTCGAACTCAGAAATCTCCCAAGTGCTGGGATTAAAGGCTTGTGCCATCATGCCCGGTGAGACTTCATATTTTCAATGTTCACCAGTTAAGTAAAAACAGAATGGATTATGAGGTTTAGCAGCAAATAGCAGCAACTTCGAGCCCTAATAAGCCCATATAAAAACCACACAATCCAGCTATTATAAGCTATAAGCCTAGATTGGGCAGATCTAGCATTCTACTAACTTATTCCTTGGCTATGGTTAAGCTATAGCTATCCCTTTGCTAGGTGCAGTTTCCTGGCCACGTGGTTCTGCTCCATCCTAGCTTCCTCCTCCCTGCTGCTCCTCCCCCTCCCCCCAAACCTCCCATCCCACCTTTCCCCTGCACTGTCCAGTCACAGGCTCTAGCCTTTATTGACAGGTTAAAATGGGAGAAGGTTCACATAAGATCACCTGAGTACAAGATAGATTGCTCGTTGGGGCAACCCTTCTTGAGGAAGCAGAATTAACATCAGAATACAATCACCTTCAGGACAACCCACAACAATGAGGGACTGATTTCATGATGACTTGCGATAACACAGAATAAATTAATACTGTGCATTTAGTACCTTGTAGTTTTTAAGGCTATTAGTTTGTTCAAATCATCTTTACAAAGGTTGTCATCTTTGATCTTTGTAGTAGTTTTCAAAAACTATTTCAATTTTATGTATCCCTGAGTGTATTTATGTACATCACATGTATGCAGGAACCTATATAGGTCAGAAGTGTTGGATCCCCTGAACTAGAGTTGTAGACATAGTTAGCCACCATGGGTGTCAGGAACCAAACTTGGGTTTTCTACAAGAAAATGTATTCTTAACTGCTGAACCATCTCTCCAGCCCTCTGATCTTTGTAGTAGTCTTGATCCAGGGCAGAGCAAGCAGTCTTTATGCAGATGAGAAAGTAGACTACTGCTGAAGTATGTACAGTCCAGAGCTCCAGGGGATTGTTCAGAACTATCTTTGGATTCTTTGCCCATATCACTTTCTTGTCTCTCTTTTTAAAAACTTGTTTGCCCCCCTGGTTCTTAGCTCATCGCAAAGTCTTCAAATATTCTAGTTACATGAAGCTTTAGCATTTCACATCAAATGTAGAATGGTAATGTAAGGGATCATGATTTGCCAAAGAATGATACCCCAGATTTAAATAGTATGTAAAGGGAAAGAGTGTTTTATTTTGCAGAAGTCCAGCATGCTGGGGTCACCCATTACCAAGATAGAGAGACAGACAATCATGTGAGCTTGCAGGCCTGACTTAAAGCACATTAGGGAATTCCAGGGTAGGTGAGCTTTCTCTTACTCTGTATCTGGGCATTCCAGAGCAGTTACATACGGGGACTGGAAGCTGTTGCTGAGGAATTCCTGGGTAGGTGAGCTTTATCTTACTCTATCTCTAGGCGTTCCAGAGCTGTTACTGGAGCCTGGGGGTTGGAGCCTGGTTTTTTTTTTTTTTTTTTTCTAGTAACTGACTTGCCTGGGCTTGCTTAGACTTGCCCAGTTCTTAGGCCGAGTTTCCTGGTCTGCCAATTTGAAGCCTGTCCTGAGATCAGCCTGTCTCCTCCCTCTCAGTAAAAACAGAGATGGATAGCTTTGTGGTGACTGATGCTTGAGCTTCATTGTTTTGTACTGTTATCAATGATTTTTATCAGTTTAAGCATGGAAAAATAGCAAAACCTCACATTTCTATTACTTTCCTTTTCTTTGGTGGGCTTTGGGTGGAACACTGGCTTGAGTTGGCTAAGTACACGCTGTTGTTATGCCCAGTGGACACGTGTCTGTCCTCACTAGCATAATGCTTACATATAGCATTCTCTTGAATTTTGTCCTCTCACTTTTCATAATTACAATCAAGACCATAAATAGTTCTGTGCTTATGAAATTTAAAGCTTGACACAAGTATTTTTCTTGTCTTTATATTTCTGTTGTTGATTAATTTATTTTTGAAACAGTTTCCTGTAGACTATGCAGGCCTCTCAAATTCATGATGCTCTTGCCTCAACCTCCAGAGTGCTGGGGTTACAGGTATATGTCACCAAGCCTGGCATTTTATGTAATGTTCATAATTCTTTTTTGGAAAAAAATTAGTTTTATGATGTGTTATATTGTTGATAAATATATGTTGATAAATAATAAATAATACATTTATAAAATATACTATTTTAACCATTTCCAGTATATAATTCAGCGATACTATGTTCACAGTACTGCACAGATGCCCTACCGTGCAATACTATAATTTTATTAAAATTGGAACTGAATACTGTTAACCTCCTCCAGATTCATTCTGGGTACTTCACGTTAGTGATTGCCCATACATGTTTAACAGTTTGTGACTGGCTTTTCAAGTTTAGCATGGTGTTCTCAGAGCTTATGTTGTACCATGTGCCAGAATTCCCTACCTTAAGGTTGGAGAGTGACTGTTTATGTATGAACCATATTATGTTCCATCATCCATTATTAGCAGGCACTCCATAGTTAGAGTTTGTGAAAACAGGTGATTGTCTTCAAGTAAATACATCATAGGATAGTTGGAAGACATGCTTGCCTTTATTCAGGTTGGTGTGTCATCATGCCATACTCAGTTGGAAAAGCAAAGCCCTTCTCATCTATGTAGAATGATCAAAGCTAGATTCTTCCACTTCCCTTTGAGACGGTTACTACACTAAGTGGGAGGATAGAATCCAGAATGCCCACAGTTGGATTTCTGGTCCTCTGCCATGCCTAGTAGTGGCCATCTGTGAGCCTTGCAGATGACAGGGGATTTCACTGCTTTTCTGAGGCTGTCTGTATTGATTTCCATCATCTCGTCGTGGACCACTCCAGTTAACTGCAGTGCTGCTTCCCCTCCCCTTGTCCCTCTGCTGTCACTGGTATAAGAAAGCTTGCTGGAGTTAAAGCTTCTCTGTGGCTTGTGGCATAGCTAGCCCTTGTCTAATGAGGTAGTTGGTCGAGGAGTGTGCTTGCTTGGCTGAATCAAGGCTCTTCGGTATTTTTCTGTAAGGCTGATCTTATCTACTATGTTTGTCTTAGTAATTTATAAGGCCCATCCATGGTCTCTTTGTTTTCTGCATCATCTTCTTTTATTCCTGATCATTTTAGTGGGAAATTGGGAGGGATTAGTAAACACACTGGCTAATTTGTCACCTTGAACTTACTCTTGTTTTACTCTCTTTGTTCCTTCCACTACTATAACAAAACTCTAGACTGAGTAATTGAAAAATAGAAATGTATTGTTCCCATTGCTGGACTTGAGGAGTCCTGGTGTCTAGGGAGCGCTGTGCCTTGTAGTATCTTTATATTGTGAAAAGGACAAGGAAACTTGTTGGAGCCTGTGTCATGAGGATGAAGAGTCATGGCAGAATCACTTCCCAAGGTGCCTACCTCTTAAACTTTTAGAGGTAGGTTTATTTTATGTGTATTAGTGTTTTGCCTGCATGTACATCTGTGTACCATGCGCATGCCTGGTACTCTTGGGAGGTTAGAGGAGAGCATCAAATGTCTTGAATCTGGAGTTACGGATGTTGGTGAGCTGGGAATTGAAGCTAGCTCTCCTGAAGGAATAAGTGCTCTTAACTGTTGAGCCATCTTCTCAGTCCAAGGTTCCATAGTATCACACTGAGTATTAAGGACTTACAACAATTTAGGGGACAGACAAAAGGTGACTTAGACTTTAGCAGTTGTATTTTCCAATCTTACTTAACTCTCTTAATATGTTTTCATTAAATTCTTTTATCTATTAATTATACATGTAGATAAAGGTGATTTTAGGTACTTCCTACTTTTGTATGACTTTTCACCTTGTGATAATATACCAACTGGAATTTGGGATGATACTGAATAGCACATTTTGTGAGCATCTTTGGTTGATTCTTAGTTTTATCTTTGCCAGTGTTGATTTTAATCACTTTCTCCATTTTGCCAAATTATTTTCTGGAAAGGCGAACCAGAACTGGAGAATAATTGTCCACACCCACAGTGTGCTGAGTGACCATGAGTGCAGGCCACACCCACAGTGTGCTGAGTGACCGTGAGTGCAGGGAAGCTACTTCCAGATCTGTGGCATTGTCATTTTAAAGTAAATTCCCTTTGGCTGTTGGTTATTTCTCTTTGAGTGTCGTTTTGTGCTTTATTTTTAAAAAATCCAGTGGCATGCATCATACAGAGTGGATTTATCAGTAAATATTAAGAATCAGACATAACCTCTATTTTAACTAAATTAGGTTTCATACAATAGCCCATAAACAAAAGAGACCTCAAAACATGATGCCTTAATGATTTAGAATCTAAAAATGACCCAGCTCCTAACTGCCACTCTTGAGATTTCACCATTTTCTCCCTTTAAGTCATTTGTTATTTCCTCTAGATATTTTGGAGCCTGAGAACAGTCAGATTTGATCTTGATTCATTTTTATTCTCATCAAATAATCACATGGCCTTTCCTATTTCACAACCACATGGGTGCGGAGTGGAAATGACTATTGTTCATCTTGGCAGTGTAGTTCAGTGGAAAAGTATGGGTATTGGCGTGAGATGTCGAATTTTACTTCTGTTACTCATAGACTGGTGAGTTCTGAAAACCTCACTTAAAATCTTTGAGCCTTGATGTGTTTGTAAAGTGGTTGTGTTATCTGTAGGAGATTGTGAAGGTGAAGGTGATGCAGAAATCCTTAGATCTTGCTCAGCTTCTGCTTCAGTAATTCACCATCATATTAAGGCCATCCAGGAAGAAGTGTTATGTCTTGTATTTTAGTTGGAATTGGAGTAGTCCTTCCTTTCTGCATTATTCTGTACCCTACGTTTAGAATAGAGCAGAGTGAATAGTCTTCGAATATCCTTTTATTTTAGTCCAGAGTTTATTTATTTATTTATTTATTTATTTTTTTTTTTTGCTGTCTCAAAAAGCTTTATTTTTACTTGGTCCAAGACTTGACAGAGGCTCCAGGGCGGTTACAAAGCTGCCTAGTGGCTTGAGAGGTTCATTCAGGTGGAGGTCCCAGGGCGGGCTGGTGCAGAGCAGAGGGGGGAGCCCCTTGGAAGGCACAGAGGCCTCCTAGTCGTGCTTGAGAGTGAGGCGCTCAAAGAGATACTCGCCCAGAGATCCCTGGGGTGCGCCAGTCTGCGCTGGTTGTGGCCCTGCCACCCTGCGGAGGTTGGTCAGATGGTTGCCCATCTTCTTGATGAGTTTCACCTCCTTATCCAGATAGTGGCTTTCCAGGAAGTCACAGAGATGAGGGTCCGCGCGGGCAGAACCCAGGGCATGCAGATCCAAGAGGGCCTGATTCAGGTTCTTCTCCATGGCCAAGGCAGATTCCATGGCCTCCTGGGTTTTACCCCATTCATCTTGAGATGGCTTCTGCACATCCTGGAAGAGTGCACGGCCCCCGCGATCGTTCTGAAACTCGAGGAGACGCTCCGCGCCCTCGCGCTTCTCCTCGGCCAATTCGCGGAAGAAGTGGCCTACGCCCTCCAGAGCCATGTCATCCCGATCAAAAAAGAAGCCCAGAGAGAGGTAGGTGTAGGAGGCCCGCAGGTGCAAGTTGACCAGGCGGTTCACGGCAGCTTCCACCTCGGTGGAATAATTCTGACGAATCTGAGAGGTCATGGCTGATCCGGAGTAGGAGCTAACCGCGAAGAGACGGTGCAGACTGGTCCTAGGAGCCGAAGGCAGCGAGGAGATGGTCCCGGAGGCTGCGACTGGAGAGACTTGTAAAGGCGGCTGGAAGCGAGTACAGTGGGAATCCCCGGGTCTGTTCCGTTCAAACACTGTTGAAGCAAGACACAGATCCACGGGACCTCCAAGGCGCTGCTCCTAGTCCAGAGTTTATAAATGGTAGAATGCCTATAAAGTAACAATAGCAATGTCCAACATTTACTGCAGCCAGGCAATTATTTGTAATGCTTTCATATGTTTGTTTTACTGTTCTCACTCCCTAGAGAATAGAGTCACAGAAAGATCCAGTTGGGGAGCCTGAGAAGCAGGTCACTGCCCAGTGGGTCTGGCTGCTGATGTGTAGGGTGATCAGCCCAATCTGAAAATAGCTCGTCAGCTTCTGGCTTTTTCAGATTAGGGGCCTCTGACTATGCGAGGGTCTGGAAAGCATTGACCTCTCAGCCTGAGACACTCTGATCTCAGCTTGGACGAGGCCCACCTGCCCAGCCACTGCCCAGCTGCTGCTTCTCTGTGGTCAGGCAGCCTCTCCAGGACCCACTGTTTATTTGAAGCCTTTTCTTATTTCCTTCATTCTTTAAGCCCATTCTGTTGCTTATAGATCTAGATGTGGAAAAAAAAAAAGTTAAAATGATTATGAAGTTAGAGTCTGACATAAAGCATTGTTTCTATTAAGTATGTTATTCTAATCCATAGCATTGAGGTTTTTCTAACTTAAGTAATATAATTTGATTTTTCTTTTCTTTCCTTGAAATTTCTCCCTAGTCCTGGCCACTTTTTAAAATAATGTGTGTTTGCTCACATGTATGTGCATGTACCACAAGTGTGCCTATGTGTACACAAACCAGAATAGTGTGTCCTATTTAGTGTGTCCTATAGTTGCACACATTTGTGAGTTGACTTGTGGGTACCAGAACTTGAACCCAAGTCCTCTGCAAGAGCAGCCAGAGTTCTTAATTACTAACCATCTCTCCATCCTACCTCCAGTCTTAACACTAGGTTTTAACTTTTTCTAATTAAGGCAAAAACCAAAGTCAGTGAAGTTTTCTTGTTTGGCCCAGGTTTTTCTTTGCTTTACTGTTGCTACACTGCCTGTGCTACTAGGCACACAGTTGCATCAAGATTCTCTCAGCTCTGCCTTGAGTACTTGTTGGCTAATGTTTGTGGCATTGATCTTTTCATAGAGAAGTTAGTTTGCCTGTCTTCTCCCACCGTGCTGGTGCCACTGGATCAGGGCCTAGACTCCACTGACCTGATCGTTCCCAGTGCCAGCTCAGCCTGTGCTTATGATGGTTGCCCAGCTCGGGAAACATTTCCTCTTTAAGTCTGCGGTGGTTGTTCTCATTTATTCTTAGACTCCATAGCTGCATCTTCCACCTTTACCTGCTGTGGAAAGTTAGAGTTTACCACTAGATCCGTGTTGCCGCTCTAGAATCAGTGGGACATGTCTTTCGGTAGAGGCATGTGAAAGGTAGTTTAAATATGTAATTGAATAACAACAGCAAGCAATAGTAAGTAAGCTGAGTCAGCTCACTCCTCCCCACTACACCAGGGAGAAGCATAGCAGACAGTCCAAGAACAGGTCCATGTTCTGAAGAAACTGAGGTCACAGGATTCTTGTTTTGTTTTCTTGGAGTGTTCTCACAAGCACTGGGACTTCTTCTCCCACAGGTTCATTCCTGGACTGTCTTCCGACCCACCTGTTTCTCCATCCTCATCCTTGCTTTTGTGGCTAACTTGTTTATGTCTCTGATCTGTACCTTTCTGGAAGCTTGGATTCAAGCGCTCTTAGATACTTGACAGACCAGATGGAACGCACTTCACAAACTGTTTGAGCCCCCAGCCCATTCTTGTTTCTTCTGGTTACTGCTTCACCTTCCTGGGAATTACTTGCAGTAATGGAACTAGCTGGGAACTTCCTAAGTGCTGAATGTTGCCTGGAGAGTTAGCAGGAACTGGACTGGGAGCAGAGCTTAGTGCTGGTTCTTACTGCGCTATATGGTAGATGGCTCCACTCTCTTCCCAGAAGCCCTCTGGGCCGCAGACCATGCTGGGCACTTGGCCCTGGCTTGACCTGAAATTTAGTATTTGAATCTCTGTCCCCAGAAATTAGGTTTCAAACCTGGGACAAATGGCTGAGGTGCCTATTAACATATTAAAGCACACCTGGCTTCAGTGTTCTCCCTGCATCCCTCAGTCCCACCCTGTTATTGGGTCCTCCTAGCTGCCTTACCCAATCCCCTACCCTAAATTTGTCCAGCCCAGGGGCTGGGCTGCTTGTCCTCCTGCTGCTCTTCCCTATGTAATCCAACCATTTTGTCTCCTCTTTGGGCTTCCTAGATGCTGCCACCCGTTCTCGCCTCTCCCTTCCACTCTCTCCTCAGTCCAGGCTGGACTCTCCTTTTTATCTACAATAATCTTTCTCCTCCTCTACACCTGGGACCAGTCATGTCTCCTCCACCTCCCCAACTCAATTAGTCTCTAAGTCAGAAAGAAAACCTGAGCTCCTGCTCCTTTGTAACAAGCTAACTGTGAGGCGTTTGCTGGACGGACGACAGTTAGACAGATGGGTGGGCTGTGTGCTTAACCTTCTAAGTAACTAGGGAGTCAGCATTCATGCTAGTCAAGAGAATTGTGTATTTCTTATATATTCTATTTTTTCTCCTTATACTTACCAACTTGTAAGTTTGTTGTTGAGAGTTGACCTCAGTGTAGATTTTCATTAGAGGGTTAGTGTAACAGTGATTTTAATTGGTAGCAAAACCAGTTTAATATGAACACATTAAAAAAAAAAAGAAGTCTTTTCTTGTCATTGTTGGTTGGTTTGCTTTTTGAGACAGGGTCTCTCTGTGTAGCCCTGGCTGTCCTGGCACTCACTCACTCTGGACAGGCTGAGCTCCAGCTCACAGAGCTCTGCCTGCCTCTGTGTTGGGATTAAAGGCGTGTGCCACCAACTCCTGGCAGGAAGCCTTACATTGAAATATCAGAATAATTAAAGCTGTGCCAAGTCCAGGACATGATATTATTTTTTAAGGCCTTAAATCATTTTAAAGTATATTTTTAAATGGTCATTTAGTTTCTTTTCCTTCCTGATTATTTAAAATGTTCTTTGCCTTACTTCACTATGAATTCATATTCTTAGCTTTTGAAACAAATAAGAATTTTAGTTTTTCTTATGAAGGTCATTTGTTGGCTAGTTTTAGGTCAGTTTGATACAACCTAGGGTCATCTAAAAAGAGAGAACCTCAATTGAGAAAATGCTTTCTGTGTTGGGCAGTGGTAGTGCACACCTTTAATCCCAGCACTTGGTAGGCAGAAGCAGATGACTCTCTTGAGTTTGAAGCCAGCCTACCTCAAACTCTACCTACCTCTGATCTACAGAGTTAGTTTCAGGACAGCTAGGGCTACACAGAAAAACTCTGTCTCAAAACTGGAAAAGAAAAAAGAAAAGAAAATGCCTCCATAATCTGCTTGTAGGACAATAGTTTCTGGGGACAGAGATCCAAATTTCAGGTCAAGCAAGTGCTGAGTGCCCACAGAGGTCTGCTGCTCTGAGAGCTGGGAAAAGTGAGGAAGTCCGCCATGGAGCTCACAATCTTAATTTTCTTAATTAATATCTAACCCATTGTGGATGGTGCTATCCCTGGGCTGGTAGTCCTAAATTCTGTAAGAAAGCAGGCTGTGCAAGCCCGTAAGCAGCGCCTCTGCATCAGCTCCTGCCTCTGGGTTCCTGCCTGTGTGAGCTCCTGTCCTGACTGCCTTCAGTGATGAAGTACACTGTGGAAGTGTGAGCCAAATAAACCCTTTCTCCCCAACTTGCTTTTGGTCATGGTGTTTCATTATAGCACTAGTGATCCTAAGGAGGACAGTTGTGAAGATAATCTGGCATTAAAAGACTCCTTCTATTGCAGTTACACTTCTCTGAGTCTTGATAGAAGTGACAGTTTGATCACTGTTGTCTGCAAATTGGTGCAAATAGCAACACAGGGAAGACAGCAAAGAATGATCCAGTGTAGTGGTTCTCACTGTGTGTGTGGATGTTCTTTCAGAGTGTTGACTAAGACTATCTCCATATAAGTATTTACATTAGAGTTCATAACCATAGCAAAATTATGACTATGAAGTAGCAATGAAAATAATTTTATGCTTGGGGGGGGGTCACTACAAAATGAGAACTTCTGTTAAGGGGTTGCAGCGTCAAGGAGGTTGAGAAGCACTGATGTAGGAGTCTGTAGCTAGTAGAAAGGTCGAAGGCTGAGTAAACAGCTATCCTTCCTCAAGGTGTGGCCGGCCGGCAGGAACAAGGGATAGCCTTCAATGATGGAGAACACAGACAAAACCCTACAAGTCTATTAGCTTTTCTGGGCTTCTCTTGAGTTTCACTTTTGAGAAAGCTTGTTCAAGTTTTCAATAAGGGAATGTACCATATTGAGAGCCCAGAGTTTTAGAAAGGACAGTGCAATGTCATCGACAGGTTTAATGTGATAGTATGTGGCAGAGACTCTTTCTGTTACGTTTTCTTAAGTTCATATTCATTCGCTACCTGAATTTTACAATCAGTTATTACAATCAGTGGCTTTATCAGATAGTTGTAATGTAAAAGTCTTTAGTTTCAGGTACAGTGCTTATTTATTAGAACTTTGATTTGCTACTTTAAAATATATATACACACACACATGCATATATACATATATATATACACACACACACATATCCTCTTTTTTGTCGTTGTTTTACAGAGTTGTAAGAGTCCATCCAGGACCTTCCAGTCATGAATAATCTGATGGCTCCTGAATTAACCGGGAAAACAAACATATCAAGTGCCATTTGAAGACTCTGTCTATCTATGTAAAACCTTTTCTGCACATAGAAGCTTTTCCATAAGAAGACATTCTGAATTTTGCAACTGATGAAGATTAAGCATCAGCTGGAGCACCTTTCCACTGTTGGGGTTGGGAGTCTGTGGAGAACAGTCTGTCACTAATGTCAGATTTTCCTTACAGTGTTCATAAACAAAAGCCAGTTTGCAAAAGAAAAAATTGCACAGATTAACCCTAAAGAATAGCTCCAGTGTAAAGCAGGGGCAGACCTTAAAACTCTGAACCGGAGCTCAGTGACTTTTCCTGTGGTTGTAGCAGGAGTGAGGGGACTGATCTGAAAGGAACAGATTCCTTTGTGTCTTCAGCTATCGGAAGTTTTTTATTTATTGTTTATCTTTTTTCTTTTCTGCATATATATGCCATTTTAAAATACTAATTGGAACTGTCAGTTACAAAATAAATATCAAGAAAAGCCTTTTTTGGTCCAAAGGTGTGAACAGGCTTGCAGGTGAACAGGAAGACATCTTTGGTAAAGCTTGGACCGGTCTTGGGAGATGGTGCATCTTGGAGGGCTCTGCTACACGCCTAGGTGGCTGGTTTAAAGGCTTGCATCGCAGACGGAGACTAATTAATAGACACAGTTCTAAGATTGCTTTTTCATTAACATAGAAACTAGAGAAAGGAGAAACAGAAGCCTGCAGCCTAGTCTGTGTAAGCAAGAAGTAGGACCAAACTGAGGAAACTACTTGGTCCATTTAGATAGCAGTTTATTCATACTCAGTGACCCGCAGGCCTCCACCTCTGCTTGAGGGAAGGGCTTTGCTCCAGTCTCTGTGGCACTGAGGGTGGTTCCAGCCCATGGAGGAGTCATTCTAGGAAGCCCTGTGTTCCTAGGGACACAGGGCCAGGCTTTGAGACAGGAAGCTTCTGGCTGTGAGCAGTGGGGGAAAGAGTGATTTTCTTGTTAAAGCTTTGACCATTGTCTGCATGAGCTCTGGTGTGACTTTGCACGTTAGTGTGCCTTTCCCCTTATGCAACCTTTTCCAGCTTACAGCAGAAACTTGCCGAGTTCAGAAAACGTGCCAGAGGGTGGCTTCAGAGGGAAGATGATCTTGTGTGATCAGTCTCTGCACTTGAACTATTGAATAGAGAAATCCAGCTAGAGGAATTCTTACCGCCTTAAGTTACTTGAAATCTATGTGTTTGTAACCCTTTGTCTCTGGAATTACATTACAAAAAAAACTGGAATCTCAGGCTGAGAATAACGAGGCTGAGTAAAAGCGAAGAGAACTGCCTCTTCATCATCACTTACTAACAGCTCTTTCTCCAAAGGATTGGTGTGGTTTCCCGCTAAGAACTTGAAAATGAGAACGGACCCTGTGTATTTTTAGGCATTACCTTTCTTCGCCGACTGACGTCTTTTATAGAGGAGTTTTTTCACTATGCATTTGGTGGAGCTTTATAAGCTATTGACCTAATTGGACTCTAGATCAGTTGTAACTAAAGGAGAAAAAAACAAACCAACGGAACCCAACCACAAAAATAAGCCAATAAAAGAACTTGGTTTGAAATTCCTCAGTACTTTTAAAGTGAAATACTTCATTGAAAAAAGTATGTATGCAGCAGTGGAACATGGGCCTGTGCTTTGCAGCGATTCCAACATCCTCTGCCTGTCCTGGAAGGGGCGTGTTCCCAAGAGTGAGAAGGAGAAACCTGTGTGCAGAAGGCGCTACTATGAAGAGGGATGGTTGGCCACAGGCAATGGGCGAGGTGTGGTGGGAGTGACTTTCACCTCGAGTCACTGTCGCAGAGATAGGAGTACACCACAGAGAATAAACTTCAACCTGCGAGGCCACAACAGTGAGGTGAGTTCTACTCTGTTTGCATTTTCTGTGGTCATTTCTAGTGTTCTTCTTGAGCCTCCTTCCTGGCCCCAATCTTTATTGCAGTTTCTTAGACTTCGTGGTAGTGAGACTTGGTACTGTAAATTCTGTCTCCTGTGTGCTGCCAAGAAAGATATTAAGGTGAGCACAGTTCATAGTGCCCTGTCCTTTCATAAGTAAGTCACTCATCCCCTCTTTCCATTTTCTTCTTCCCTCCTGAGAGTTGCTGCCGCTTCTCTGAAGGGAACAACTGTTGGGGGATGCCCAGTGTGGGGTAGGTGCAGGGCTTTCTGATTAGGGTGAGAGAATCACACTAGATAACCCTAGCCTGCTTTGTAGTTTTCTGGCTTGTGTGATGAAGTGTATGTTCTATTCCATCCTTACGGCTCAGTGTGAAAATCAGAGTGGTGTTGCCTCTTTCCCTCAGTGTTCAGCCAGTGTGTTTCTGGGCTGATAGCTTAACATCTAACCTGTATCTTGGAGGTAAAAGAATTCATTAATTTGTCATGATCTATGATGTTTTCACACTGTGTAGGCTCTATTGTAATGTTTTGTGTGTTCTATACAAAATCTGTACACAGGTTCTTCTGGACTTCTAAAGCCCCATTCTATGTGAAGTTTATTGTACTATTTGTTGAGGAATGCTTAAGTGCTAACTGCTGTGTTTGAAAGAAGACCTTGGCTGATAGTTTCTTGCTGAGTGTTTATTTGTATAACATCATGAGCATATGCTTCACTGTTCAGTAGCTTATTTGAGTTTTTCTTATGAGGAATCTGTGATGATTTCAGGTATCTTAAAATGTCATTAGATGAGCCGGGCGGTGGTGGCACACACCTTTAATCCCAGCACTCGGGAGGCAGAGGCAGGCGGATTTCTGAGTTCGAGGACAGCCTGGTCTACAGAGTGAGTTCCAGGACAGCCAGGGCTACACAGAGAAACCCTGTCTCAAAAAACAAAACAAAAAAACCAAAACAAACAAAACAAATAAAGCAAGAATATTTTTGGTATATGTGTCTTAATCTATTTAAGCCACTATGACTAAATTTGGTAGCTTATGAAGAATGCTGACTTGTTTCCCACAGTTCTGGAGGTCGGTCTGAAGTCTGGGTTGCCAATTTATAGGGTTCTGTGAAGATGTACACTGATGATTATTCGGAACAGGGTGAGAAGTCCTCTGGAATCTCCAGTGAGGATACCAGTCCCATTCATGAGGCCTCTGCTCCCATGACTTAATCCTTTTATTAAAGGCCATGTCTTTAGATTATGTTTCAACTTAGTAGTTTAGGGAGGACCTCAGCATTCATATTTAGCAATATAACTTACTGTCTTACATTTAAACTCCCACCTAATCAATTATGGAATATTCCAGTACTTGCAGGTACCTGTGGTTTCCTTCTCAGATTTTGCACTCATCTTAGTCCATTCTTGCTGCTGTAATAAAATATCTTATATCGGGTAGTTTATAAATAACATAAATTTATTGTTCATAATTATGAAAACTTAGATTCCCAGATCAAGGCTCTAGCAGGTTCACTGTACATGCCGGAGAACTTCTCTCCACTTCATAGAGGCCCCTTGGTGTACTGCCCGTCAGGTCTCTGATGGAGGTGCCTCTGTGCTTGAGTAAGGTGTGCCCTCACTGAAGGCCAGCCCGTGTTCTTCAGTGTGTGCTCTGTCAGACTTTGCCCATGTACTCACTATAATCTCCGAGGTTCATCCCTGTTGTATACATCGTTAGGCTGTTCTTTTAAACTGGTGTTATTTTCCATAGATACAAGTACACACTTTGTCCATTCTGTTGATGAACATTTGAATTTTGGATTCCTTCCAGTTTTTGGCTCTTATGACTGCTGTGAACATTCATGTACAGTGCATAACTTTTGGTAGAGATGTGCACTCACAAAGTGGAATTTCTGAGTCATAGCATTGGCATGTGTTTAAAAGTAAAAATTGCCAAATAGTTTCCCAATGTGGTTATACCATTTTATACCCCACCATCAGAATAGGAAAGTTTCCGTTGTAAAGCCAGGTTGGGATTCTGCTTGTCAGTGTGAGTTTAATTTATTAAAACTTCCTTGTGAGTTGGAACTTTTCTTACTAAAAATACAATTTCAGGAATTTTATATATGTGTGTGTGTATAATATTTTTTATTAATTCTTAGAAATGTTATACAATGTACTTTGAAGAATTATATTTTACAGATACTTTCAAACTTACTACAATGGGGACACAAAACAAATATCTCACAGAAGCATAATTTGGTTACTGTTTTAAAAGATACGTAATAAGATTGGTATGAATCTCCACACAGTGTAGTCTGCTCCCACAGATCTCTCAGTCTGGGTAACATGGTCTATTCATGCAGGTTTTTGGGATTGTAGGACAAGGCTTTTGGATCCTGTACTGGCTGGTTTTGTGTGTCAGCTTGACTCAAGCTAGTCATCCGAGAGGCAGGAGCCTCAGTTGAGAAAATGCCTCTGAGATCCAGCCTTGTGGGACTGAGCAACTACTAATTTCTAGGTTTAATATAGAAGCTTGCACAATTTAAAAAGAAAGGTGTCAAAGAAACCAGCCTCCTCGCAGATCAGTATGTAGAACGTTCAGCTCTTCCAGCAACATGTCTAACTTCATGCTGTCATTCTTCCCGCCATAATGATAATGGACTAAACCTCTGAAACTGTAAGCCAACCCTAATTAAATGTTTTTCTTTATCAGAATTTTGTCAAAAATTTTGTTTACTAAAAGATGGCCTAACTGAAAAGGAGTTGGGGGTGCTTGATATCCCTTGGCTTAGTGTTGATAAAGGAAAATGTCAGATTCAAGGAAATCGCAGTGCTAGAGTGCTGTGTAAAACCTAGTCCTCCACAGTGGGAAGCCCAGAAGATGCGCCCTTCATGAATCCCATGGTACTACCCACAGATCACTGGTTGAGAGAATGCCTTACATGGGCATGTGGTCCAAGTGGTAGATCAGACTGCACAGCAGCCCTCCCCCGTGCTTTTGAGGGTTTACAGAGTGTACGTTTCCAGAGGAAGTCCATGGTAGGGAATTCTCAGATTTCCCAAGAGTTATTAAGGTATAAAAGTCATTTGTACTTCTTCTTCCCTTTTTAAACCTACTGCACAGTGTGCATCACAATTCCAGAAAGGACAGGAATGTCTGGATCATGAGAACAATCTTTTAAGTTCAGTTTTATGGCTCTGTCATGCTCTGTGGTGAAGACTCGAACCAGACTCCTGCTCTGCACAAGGATAACAGAAGATCTGAAAACACTTTGTTGTTGATTTCTTTCAAAACATGGTTTCTTTGTGTAGCCTTGGCTGGCTTGAAACTTGTTCTATACACCTCAAACTCACAGTTTTTTTTTTTTTTTTTTTTAGCTGTTAGGTTAGCATACACACAAGATGAAGGGTTTTACTATGGCACTGAAAACTTTTTTTTTTAAAGATTTATTTATTTATTATGTAAGTACACTGTAGCTGTCTTCAGACACACCAGAAGAGGGTGTCAGATCTCATTACGGATGGTTGTGAGCTACCATGTGGTTGCTGGGATTTGAACTCCGGACCTTTGGAAGAGCAGTCGGGTACTCTTACCCACTGAGCCATCTCACCAGCCCCTGAAAACTTTTAGAAGTATTTTGCAGTATTTAATATTTAGTAATGTATACACTAATTTAACTAAGCAACTCCATTCCGTACTGAAGCCAGCAAAGCCCACAGAGTTTTTGTCTCTTAGAGTTTCTTGATAGTTACTGATGCTCTTCCCACTTGTTCTTTTGGTTCAGGGGTCAGAAGCACTCACTGCACCACCGCTGCCCTGTGCGCCCTGTGGAGCCCACAGTGGAAGGAGGGGAGTACTGCTCCCAGAAGGTGTCCACTGAAGCACATGCTCCTACATGTACATGTATGATAATAGATCTTCAAACACTGCCACAGTTAACTCTACCGCCTTCCTTTATAAGGCCATGCCTGAAGACGTGTGTGTGTGTGTGTGTGTGTGTGTGTGTGATAGCTGTCGTACTGGGCTAATCACTATCGAGTGCTGTAGAAAGTTGGAGAATGATATCTGTGAACCTATGTCTTCAGAGAAGCTTTCTCGGCAAGTCAGAGAATGAGTTATATACCTTGAGCTGATTTTAATGGCTGAACTATTTGAAGGTCCATGCAGAGTTGGACCCTGCAAGGCTTTGGCTAGACAGTGATGAAACAGGAACTGTTTGGGCCTAGATGACTTGGGTATCACAGTGGCTACCATTCAGGTGGGTATAATGTGGCTGATGACAATTGACCGATGTGCTCATAGTTCTTCATGTGTTCTATGTTCATTAGTTTTTAACCCTTATAACTACTCCCTATGACTTAGTATTTACCTTCCTATACAGTCTAAGGTCGTGCAGCTCAGAGATTAGACATCTTCCTTAAGGCCACAGAGCTAGATGATGACAGACTTGGGATTTGAATTTATTTCTGTGTGTTTTTCCTGCTATATGAAATAAGGTAAAATGAGACACTGTAGTGAGCAGAGAGATAGTGATGGTTGTGAATGGCAGTAACAAGGGCCTTGGACAGTTAAGTGAAATGCCGGAGAATAGGGGGGCAAGGCTGGTGTCAGGCACACGCAGCGAAAGAGCAGTAGGAGCAGTTGTTTGTTGGAGGGAAAAGTCATCATTTTCAGAGAGAAAAGGTTCAGAAAGCAGATGTGAATCAGAGATTAGTATTCTGTCTAGTGCGTTTATCTCCAGAATGATCCCATCTGTTGCGTGTGGTTCAAGTGTCCTGACTTTGTCCCCGGAGCCCTCCACCTGGGAATCATTTGTGCATTTCAATTAGAGTTGCCCAGTGGCCTGCTGCCCTCTGATTTCCAGAATTTCTTTTTGTAACCACACTCTTGGGTGTTCCCTTTGTTTCTACTTCATTTGGAGTCTAGTGTCTTTTACTTTCTAGTATTTTGAAAATAGTAAAATTTAAGATTTTGTATTACTGAACTGTTTGAATTCTCTGTGTGTGTTTGCATGTATTATCTAGGTGTAGAAGCCAGAAGTTACTCCCAAGTTTCATCCTTAGAGAGCTGTCCACCTTGGTTTTAGAGACAGGGTCTCACATACTAGATTAGGCTGGCTGGCCAGCAAGCCCCAGAAATCCTATGCTTGTGCTTCTCTGGTGCAGGGGTTATAGCACACCTGCCCCCCTCTTCCTCCTTCCTTTTTTTTTTTTTCCTTCCTCTCTTTTCCTTGTTTATTCTAAAAACACGGGTTCTCAGATGCACTGTCAGCCTGTGGTAGGGAGTAGGGACTGGAGACCTCAGCATCAAAGGTGACAGTGGAAGAAGCCATTTGCAGAGGACTGGAAACCTCTCCCCACCAGTTGCTGATGTAACCAACCAAAGAAAGGCCCACTGCTGTGCACACAGTGGGAGAGGAAGGCCCTGTGAAAATGACCTGTAAAGGGAGTTGGGCAGTATGGTCTTTTCTCAGGTCACTAGCTAACTCTAATTCTTGGAGTGTTTTTGTCCTTGTTTATAAACTGTTTCTACAGATATCTTTGTGTCCCTGGTGCATTTCCCTGCTCTGGGACACAAGAACCTAGAGAGATATGGGTGAGTTTCCCCAACACTCTCTGGTTTGTTGCTGCAACAATTCTTAGGGTTTTCTTCATTTGCATTTTGCATTTCCTTGGGTGGCTAGAAAGTGGAGCTAGTGAGGTCCTCTGGTGAGTGCTTACAGAGGAGAGGAGTGTGAGCTGAGAGGACTACAATAGCTGGAGGCTGGGGGGTGGCTGAGGGGTACAGGGTCCACTGAGAAGGGCTAGGCTGCTGTCAGTTCCACCCTTAGTTTGGGGTTCTGAGGATATTGGGGACCTAGTGCATGTTGCTTTCTTGCCTGTAAGGCACTCCTGAGTATGTATTGTAGGAAGCTTGTGCAACTGCTTGCTTCTCGAGACAGCAGAACCTGACCTGCGGCCTCCAGTGTACATAGAACTGTTAGTAGACATTTCAGCGAGGAGCCCTTTAGGACTACATGCCAAAGTGGATCCTTAGTCCAGTTGGTGGTGGTGTCATATTTTATGACGTGGTGGTGGTGGTGGCTTTGTTTTATTCTATTTTTGGTCCAGAAGTCAAAGCTGCCCAGGGATGAGCAGAGGATGGGCAGGTCTAAGGGAGCCTGTGAGAATTCACTGTGCCATAGTATAGTATTTCCAGTAGAGTTACCCACACACTTGACTCTGAGCTTCCAAACCAAACATCTGTGCTTGCCTCAGACAGCACTGCTGTGTGTGCCTGTTGTGCCTTCCGGCACCTAGGTCTGCTTTCCCTTCCTCATGGTTGCTGTTTTAGGGATCACCTAGTGGCATATGTTGACTTTCCACTTGGCCTAGTTAGATTTGATCTTCTAAAATACAAGAGAAACTCTGTCTTAGAGACCTCTCTTTATCCTGAAGTGCTTCCAGTTCAAGGCATCCTCTCTTCTCCCTTGTAATGCACTTATCTAACAATGTATAAACTGTTAAATTCGTTCCCTCCTTCCCTCCCTCCCTCTCTGCCTCCCTCCCTCCCTTGACAAGGTCTCTCTACATAGCCCTATCTGTCCTGGAACTCATGATGTACACCAAGCTGGGCTGGAACTCCCAGAGATCCTACTGCCTCTGCCTCCCCAGTGCTGGGATTAAAAGCATGTGCCACCACCGCAGCCCTGCAACAGGTTGGATTCTTTGGATTACAAAAATAGGTTTTCCCCCCTACTTGAGTATTGTTATAGTTTGCTTATTTTGCTAAAAACATGACAAATGTAATGAGCACAAGCAGCTCGAGGAGGAAAGCATTTCCTTGCCGTACACGTCTGCGGCACAGTGCATCATGGAGGTGAGTCGGGGCATGAACCTGAAGGCAGGAACTGAAGCTGAGGCCAGGCCCATCAGCTCAGGGATGGTACAAGCCATAGTGGTTTGGGCCTTTCTCTATCAGCAGTCCAAGAAGATGTCCCCCAGACACGCCCATAGACCAGGCTGTTGGAAGCATTTCCTTAAGTGAGATCTCATCCCAGATATGTACAGGTTTGTGTCAAGTTGACAAAACGACGACAGATCCCCAGAAAGCTGAATTCACATGTCTACCATGAAAAAAGAAAAGACAGCAAGCAGAAACCTATGATGAGATTGAAAGTACAATCGAAGCAGCCAGCTTCCTGTCTTTGGGTGACTCAGTTGCCCTTTGCCTGTGCTCCTAACACTGCCCTCTCCTCCTCTGAGTTGCACAGTACAGCCAGCTTACCTGAGTGAGCTTCTTGTTATTTGATCTGCATATCTTTTCTTTAAACCGTTTTCTGTTTCTTGGTCTATTATAGATAGTTCCTTAGGCTAGTCACTCCTTTGCGGTTCTTGTTGATATACATCAGCAGATGAATGCATAAGAAAAATGTGGCACATACAAAGTGAAAAATGATTCAGCTCTAAGGAAAAATGAAATTTGCAGGAAAATGAATGGACTTATAAGTATGTTAATAGAAATAAATGACCCAGCCTCAAAAAAAAAAAAAAAAAGACATCATCTGTTTTCTCCCGTATCGGACCCTGAGCTTGTAAGGGATGTCTCTCTTTAAGAGCAAAGTTGTTTGTTTTCCCTTTTCTTTTCAAATATCCAGCTCCCCCTTTTTCCTACCTTGCGAGTTTCAGTCCCTGTTCTGCTGCGCAGGCCGACCTCTAACTCTGCAGCCTCCAAGTCGCCAGCATCGCAGGTGTGGACCACTGCGCTTGGCCTCCGCATCTGTGTGCATTTAGGAATTTTGGTTACTTTATCTTGTTTATATTTTATTTTAATTAATTTATTAACTTTTGGTGCCAGAGATTGGACTAGAGCTTTGTACATGCTGTGCACTTACCACTGTATGATATCTCAAATGTCTCAACTTTTATTTATAAGTTGTTAATAGCTAGGTATGGCTATAAAATACTCTTGTAATATGAGCATTCAGGAGGAAGAGGCAAAAATATGAGTTTGAGGTCAGCCTGGGTTACATAAGACCCTGCCTCAAAAATAACATTAGTCTTTGTGTACTGGGGACTTTGTGCATTAGTCCTTTATCTTTGGCATATATAACAAGTATTTCTCTTAATATTTTATATAATTTTGTCTTTACTTACTGCATCATCTCCTATAAAAATGCATATTAATTTTTTTTTTACATTGTCAAATGTGGTAGGCTTTATTGCCCAATTTTGAATCAGAGTTGGAAAGGCCTGCTTTAGTCTTTGGTCATCCTACCCTGAATGCATACGGTCTCATTTGCTCTTGGAAGCTAAGCAGAATCGGGCCTGACTAGTATGTGGATGGGATAAAGTCTATTTTAAATGTGGGTTATAGAAGAATTCATGCATATCTACTTGTAGCTTATAAGTAGACTCAAGAGTACTGCTGGTAAGAAAGTCAACATATACTTTGTACTCATTAGAGAATCTTGTATCTGTGGCTTCCTTATAGCAAGTACTAATTAAGCATGCTCAGACATGCCAGGCAACCTGTCTTAAAACTCTTCTATACATAGCTGAACTAAAGAACAGAGAGATTACCATTTAGGTCCTTGGAATTTTAATTAGTGAGATAATTGTGAATATACATCTTTTAAAAATTTCATTAGTTTCTCAGTGTAGCCCATAAGGCTGGTCACTCATTTTGAGAGTCTTGACAGTTGATTTGGTCACTTTGTTTAAGATAGTGTCTTCTTGAGTCCACTATTTTGAGTAGATTCCAATACAAGGCTCCTTAGTGTTATAGAGTTTCATTTCATTGCAGAACTGTTATTTGAAGTGAGAGATTATATGTTATAAACCTTAAGTTGCTCTCTGTAATTCATGTTAAGGAGACAGTACAGTAATGAGAAATACAAATACAATATTTAAATACAAATATGTTTTGCTGTTAGAGATTGTATGAAAGACGGTCTCTACCCTACCACCTATTAATGTGTTATCTAGAGGGAAGGAAGGAGAGAGTGACCCTCTGCAACTGAAATTGAAAATAATATTGAGTCACTTATTTGCAGTTTTAGAAGATGCACAGTTTGCTGGGTGTGGTATCTCACATCTTTAATCCTAGCACTTGGGAGGTAGAGGCAAGCAGGTCTCTTAGTTCAAAACCAGCTGGCCTATATAGAGAGCTCCAAAATAGCCAGATAGCTATACAGAGACTCTCATCCATCTGTCTGTCTGTCATCCCCATTATGATCAGGGAACCAGTAGGAAGGCAGGTTGGTTTTATTGCAGTTGTTAGAGGTACTGGACTGGTGACTTTATGTCACCTCCTTTCCGAGTTGTAGCTTAATCTTTTAGTGAGATGGTGTTTAAGAACTTTACCAACTTTCAGGTTCTGTATTCCAGTATCTTCTACTTCCTGATTACAATTCCTAGAAAGGCTAGACTATTGGCTGTTTATTTTTTTCCTTTAAAATTAAATATATTTGTGAATATTCTTGGTCTTCAGAGTCTCTATCAGGTAAGTTGCTTACTATAGGGTATGTTTGATACAGAATGGATTAGCTAAAACTGAGGATTGCTTCTCATGGATCTGTGCCTGCAACTTGAAAGACATGTTTAAAACGTTCAACGTCTTCACACATTATTCTTGTGCCATTGTAATATCTTTGCCAAGTTAATGTTCAGCTTATATCATGTCTACTAGTTTAAGTCTGAAGAATAGACAATCTAATTATTAAAAATCCATTCTCAACTTGGAGGACATTTACTGGGAACACTAGAGACTTGTTAACCGTTAACTTATTTTCTTCTATGGGAAAAAAGAGCCATTTTCGTTTTTAAATATATGGACCAAGGCTGGGCATATGGTGTTGTGCACCTGTAAACTCAGGACTTGGGAGGAGTTTACAGAAAGATGCAGGCCCACCTGATTGACGCAAGACCCCTTCTCAATACTCTCCTTTCTCCTCAAACCAAAAAATAAACAAATGGGGGGGGGGGAGGTAGCTTAGAGCCAGATGCCTTTTGAGGCAGCCCCATCGTTGTAAGTTCCTGTGGTGCTGTAGCAGTCAGCTGGCAGCAGAGACTTGGCTTAATCAGAAAGGAAAGGCCAGTACTTTAAGTAATGTGAAATGCATTAAAATTGCAAGGATTTATAACTTCTATTAACAGAAAGTTTCTTCTCTGTAGTAGCTTTATGCTTAAAAAGTTGATTTTTTTTTCATGTTTTTTTTCTAATAAATGCATTATGATTGTTTTAACATTACATTTTTAATTTTAAAAGTTTTGAGATTTTACGAGTATTATGTGCATATTACTACTATTATTGAAATAAAATTGTGTATGTAAATATTTTGATCCAAAACAATTTACAACTTGTTTAAAAGAATAGCTTCTTATATGTCAACATTCCCCTACCTGCCCTGGTGTTGAGGTGAAGAAGGTGAACACAGATTTTGTTAATTATAATGTATGTTATTACAGCACAACCACTCAGATTGGTTCAGATAACTCATAAAAAGAATAATTGGCTCATGGAAGTGTTTACAAACACCCAAGGATGTCAGGTTTGAAACAACAGCACGTGGTATCTCTCTTGCTGTCTTCTGCATGATAGCTTTTTTTTCTTAGGCTGATTCAGTGTGATTGCACTTGGGCAGCAGCCTCCTGGTTTGTTTGTGCTTTAGGTTTTTTGTTTTTTTGTTTTTTTCGAGACAGGGTTTCTCTGTATAGCCCTGACTGTCCTGGAACTCACTTTGTAGACCAGGCTGGCCTCGAACTCAGAAATCCGCCTGCCTTTGCCTCTGCCTCCCAAGTGCTGGGATTAAAGGAGTGCGCCACCACGCTCAGCTTTTTAAGACAGAGTTTCTCTGTGTAACCCTTGCTGTCCTGGAATTCACTCTGTAGCCCATTCTGGCCTCAAACTCACAGAGTTCCACCTGCCTCTGCCTCCCAAGTGCTGGGATGGATTACAGGCTTTTGTCACTACTGCCAGGCTTCCTCATTGGCTACTTATAGATCAAAACATAAAAGCCAACCATATTTTCCCCAATAAAAGTATTGGGCTTGAGTCGTATTATGTTATGTTTGTCATGGGACCAGACTTGAACTATTTGATGATCCCAGGAAGGCAGTGCTCTAATTGGTCAGGGTAGATAGCTTGAATCGTTCCTCTGAAAGCACATAAACCAAGTATACGGGATGATGGTTTCCTGCAGGCCTGTCAAGAATCTGCATTAGAATCAAGGAATGATTAGAGTGGGTGTCCAGAATAGTATTTGTTTGCCTATGCCTTTATGTAGTCCACAACCTATCAGAGGAAGACAAAATTTAGCCAGTAGTAACAACAGGGTTATTGCTGATTTAGGTGGACTGAAATGCAAATCAGACTTGGAAATGAAATGAATGACATTCAGAAATGGACACTTAAAAAGCATAGGCTTAAAGGTAGTAGTAGCATGGTTGGTAAATATGGCATTGCGGTTAATCTTCCTAATGTTCTTATTGGCATTCTCATGCAGCACACTTTGAAACACGTGTTTGAGTAGCATATCTGCGGGCTTTCTTTGGGTTATTCTACATAGCTACTAGGGTACTGACTGGAGTGTAAACTGCTCCACAACAGAGTAGTTAACCATTTTCTTCCTGTCCTGTAGAGAATTTAGCTCATTTTTGTGACACTGTCCAACCACATTAAGTTACACCTTGTAGGGAGTGATGCTTGTAGGCTGGAAGGTGAGCTTGACCAGGGACCCTCAGCATTATGCTGTGGCAGAGCCATGACCAGAGAAGGACTTGGTGGGATTCAGAGTCAGAGGTTTGGACAATCTTTGGGAATCATCACTGAACATTGTCCGAACAGTCCAGCTTTCCCATGAAGGCCTTGGTTTTCACGGTTTCTCTTCTGGGCCTGAGGAGTGTTATCTCCCTTGAATGTAAACTCCACCCATGTGCATGCCATGGGAATACTCTTCTTTTGCTGTATTCTTA	TGGATTCATATGGGCTTCGCCTGGTCCCCCTACTGGTTCCACAGTCTCTCCCATCCTTTTCCTATTTAGTTCTGGGATCTGAATACTTTAAGGAAATGAAGTTGACCAGTTGTTTTCTTTATTGTGGTTAACATCTTCTAATTTTTCTAG	ACTCTCCAGGGACCAGATTCTTTGTGACAAGATCATCCTCCTTTCCGAGACAGATAAAGACACCTTCATGCCGATGCGGCTCCACCATCACATTCTTCCCTGACTGGTTTCCTCTCTTGCCTCCCCGGCCACCACCTCGACCCCGGTTGCCCCCAGACTGGAAGCCCCCACCTCGGCCACCGCCACCTCCTCGTCCCCTGAAGCCACCACCCCCTCCGCCTCGACCTCCACCGCCAAAGCCTCCTCGGCCTCCTCTTCCACCTCCTCTACCGCCTCTGTCACCAAAGCCGCCTCTGCCACCAAAGCCACCCCCACGGGGGCTGAAACCTGGCTTCATTACTGCGTTCTGGTCGCACGACTCAGGCAACCTGCGGCGTCCCCGACTCCACGAGTCTCAGGCTTTCACTAGGATGAGGTTCTTAAAGCCCATGCCCACAGTGATCCACCTACTCCAACAAGGCCACACCTCCTAATAGTGCCACTTCCTGGGCCAAGCATATACAAACCACCACAGATGGTCAGTGCCAGTTGTTACATACAGTCTACTTCTGTTGTATGACAAAAATTTGACTGAGAAGTGCTATGTTGTGTGTAGAATAAGCAAGGCTAACAGTTCAGAGTTTGGTCAGTTTATGAGGCGCCCACTTCTGAAGCTTTTTCACCTTTCTAAGTTGCTTCAAATGCTGGATGAGTTCTCTGGCAACTTCTTGCATAGTTCTAAGAGGAGTAACCTCAATGATAGGTCTTTTTGAGACAAGGTTTCTTCTATTATGCACCTCTAGCTGTCCTAGAACTTGATATGTAGACCAGACTGGCCTTAAATTCAAGAGGTTCACCTGCCTCTGCCTCCTGACTCTAGGGATTAAAGAAGTGTGCCACCATACTCAATCTTTGCAAAACTTCTTGAATGCCACTACACTGTGTGTACCCTTAGCAATTCCATGTGGATTGTTGATGTTCTGAGTTGTTTCTACTGCTTTGAATTTGAATAAGAAAATTGTTCCAGGGACAACAGAATCACTCAGTGTGGGTAAAGGCACTCCCTGCCAAGCCTGATAACTGAGCTCCGCCCCCAGAGCCCCGACGGTGGAGGGGAGAACCAGGCCCTTCAAGTTACTCTTTAACCTCCATGCTTGCACCCACCCCCGGCTTTGTAAAAATGTAGTCAAACAGAAAAGAAAATACTTTAATCCCAAACACTTGGAAGGCAGAGGCAGGCAGATCTCTTGAGTTTGAGGCCAGCCTGGTCTACATAGCAAGTTCTAGGACAGCCAGAGCTATGTTAGCGAGACCGTGTCTCAAAAAACAAAAAAGAAACTTGAGTTTGCTTTTTCTCTAATATTGTCTCCATAGTATAAAATAAATAAAAAATAAAATAAACAGCAAGTAAGTCACTAGCAAAAAAACAAAATATGTACAATAAAATGATGCATAACAGAGCCACATTTATTTTAGCTTGTAAGCTAGTGTCAGGTGACAAATTGAAGAGTACAAAATCTGCAATTACTTTTTGCACCAAATTAATGAATTTCTGGGAAGTGATGCATGGAGCAGAAAGTGGCCAGACCCGTGGTAACTGGCAGTGGTGGTGTTCAGATGAACACCAGGGAGGTCTGCTAGAAGGGGTTGGTTGTTACACATGTAGAGATTTCTAACTTGGGAAAACACCTAATCCTTGCATTAACAACTGACAGGAAGCCATGTGTGGTGGTCCATGCTGACAATTGCAGAACTGAGGAGATTGAGACAGGACAGTCTGAGTTCCAGCCCAGCCTAGGCTACTTAGTTATTGAGGCCAGTCTGGGGTACATAATGACATCCTGATTCAAAACGCCTAAGGGCCTGGGGATGGCTCAGCAATTGAGGACCTGAGTTTAATTCCCTGCACCCATATGGAAGCTTATAGCCTCTGTTAACTCCAGTTCCAAGGATCTAGTCACTCCCTTCTGGCCTCTAGTCACAGCACCCATATGGCATACATACATGCAGCCCAAAAACCCTATGTTCATAAAGAAATCTTAAAAGAAAAAAATGCAAAACCAGAACTGGAGTGAAACATGTAGTGGTCATGGAGTGAGCTAGTGTGTGCTGTGGAGGTGGGAGGACTCTAGTGTGTGCTGTGAAGGTGGGAGGACTCTAGTGTGTGCTGTGGAGGTGGGAGGGCTGCGTGAGCTCAGGAGTCTGGGCAGCACAGCCGCAGAGGAAAGCGGACACAAGGCCAGCAGCACAGGCTGCACAGGGAGGCAGGAGAGATGCACAGGGGGACGTAAGATCAAATGTCTTGTTTATTAAAATCAAGTTCATTGAACATCTGTCTGAGGTCAGACCCTCTGATTATTGCAGTGTGTTGGACTCATGCTTAGCCAGATTGTGTGGTGCAATTGATTGGGAAATATTTCCTCCAGTTCCATCTTCTTTCAGGTATCTGACTAATTTCTTGTATATTAATGCCCAAAATTCTTCAATTGAGTATGTCTAAGAGGAAAGTTGTTCAACTTTCTAATAAATTAGAGCCCATTTTCATAGCATCGTTTGAGGTCAGTGAAATGGTACCAGTGTTAGTTAGTCATTGGGGTAACTTGATGTGAGAGATGTATTTCTTGGGAAATTAAATATAAGTAAAACATTTTAAATTATATTTTATATGCACAGGAAGAGCTAGCTATCAGAGGAAATCCTTTTAAGACCTGTTCTGAACTCTGCTAGTTTTGGCTATCGAGATGCCTCACGGGTGAAAGCACTTGCTGCTGCATGACCCTTCTGACCCCAGGTGGGCTCTGGAGTTCATGGGGAATGGGTAAACGTGATGGTGCACATCTGTATTCCTAGTGCTCAGCTGTGAACAGCTACCCTTGATCGTGATGCCGCAGAAACAACAAGAGAGACCTTGTCTCAGTGACGTGGAAGAAGAATCAGTCCCCAGAAGTTGTATCCTGACCTTCTTTTGCCATAGCATGTGTGAGCCTGTACTCACCCCTTCCCTTAATAATAATAAAACAACAACTTTG	CGCTAGGGAGGTGAGGCTGGGATGGGCGGC,TCCGCAGGAGGTGAGTGGTCCAGGCTAGGC,ACCTGCCCAGGTAACTCTACTCCCTCTGGG	GAGGTGAGG,GAGGTGAGT,CAGGTAACT	TAAAGCCCTCTTGATTGGCAGGTGATTCTG	TAAAGCCCTCTTGATTGGCAGGT	TTGCCTCTGTGTGAGTAGAAAGTAATTTTC	TGTGTGAGT	ACATCTTCTAATTTTTCTAGGTTGTGCTGG,TCTCTTCTCTCCATACACAGACTCTCCAGG,TTTTTGTCGTTGTTTTACAGAGTTGTAAGA,CACACATCTCTTCAATCCAGACAGCTCTGA	ACATCTTCTAATTTTTCTAGGTT,TCTCTTCTCTCCATACACAGACT,TTTTTGTCGTTGTTTTACAGAGT,CACACATCTCTTCAATCCAGACA
10109	ENSMUSG00000017314.13	Mpp2	chr11	-	101978966	101979104	101976125	101976188	101979245	101979293	10109	0	9	4	23	11	11	0	0	0	4	3	1	262	124	0.000181216	0.013455	0	0.279	0.147	0	0	0	0.142	101978716	101979354	chr11:101978716-101979354:-	scr_included	affected	no	chr11:101978966-101979104	stim	neither	101978966,101979104,chr11,-,ENSMUSG00000017314.13	NA	yes	139	48	63	0.345324	0.453237	141	2777	1.01439	19.9784	0.625899	0.595745	0.645833	0.549514	0.555556	1.03185	0.951822	0.877959	0.887612	-7.40909	-5.46715	121	150	0.533333	0.666667	0.633333	0.466667	10.28	9.42	-22.02	13.93	-4.51	-32.3	76	CTATCACCT	0.036	0.690141	1	9	13	0.91529	2	90	CTATCACCT,ACCTCAGAA	-0.684038	0.693555	2.5	21.5	32.5	0.56563	51	GTCTCACGG	1.72046	0.804348	4	43	76	1.49343	5	51	GTCTCACGG,TTGTAACCT,TTCTCAGCC	1.72046	0.804348	4	16	41	1.31002	ENSMUST00000017458.11:ENSMUST00000130903.8:ENSMUST00000132687.2	7814	4	2	0.5	2	3	6	6	3	0	0	0	0	3	1	0	0	yes	101978966,101979152,chr11,-,ENSMUSG00000017314.13	1	GCCGCTTTAAGAGCGCGGCTAGCGATTGACAAGCAATAACCGCGGAGCGCCGGGCTGCGCGGAATCGCCCCAAGCTAGGGGCTCCCCAAAACGCAG	GTAGGTATTCCTAGGCCCCTGGGCCAGCACCCACCTCAGAACCCTTGCCTCCTTTTCGACCTATCACCTACACTTGGGGATCCTATTCTCCAGGTCCAAACTCCTGGGCCCCTTCCCCAAGTCGCCCCACTCCCTCTCCAG	GGGCCAGCACCCACCTCAGAACCCTTGCCTCCTTTTCGACCTATCACCTACACTTGGGGATCCTATTCTCCAGGTCCAAACTCCTGGGCCCCTTCCCCAAGTCGCCCCACTCCCTCTCCAG	CTGCAGCACTGGGCTCTCTGTGTGTGATGCCGGTAGGGAGAACCGAACCCCTCATCCCAGGGATGCTGGTTCCCATGCCAGCGATGAGGGCTCCAGAGGGACACCGGACACAGAGACGCTGAGCTGAGAGGAGCACAGG	TATTTGCGCGGCCTCTCCAGGGTCTGTGTTGGGTTGGGGGGGGGGGGGGACTTCGGATCCCGGCATTACGTAAGAGCCGTGCTACTGGCGTTTCCGGCCCTGGGGGAGCTAGACTAAGATTGTACTGGGTCCCTTGGCACCCTGCACCCCAAGAGACCAACACCTCAGTCATTCCTGAGAGAGGGTTCTGGAGAGGGGCGGTCTGCTAACCTAGAGTGCCAGGCCAGGTCCAGGAGGTTGCAGGGTTTTGGAGCCAGGGTTTAAGGTATGGGGATTCCAGAGGGAATCAGCACCAGAAGCAAGGAGCCAGGGTCAGAAAGTTAGGTCAACTAAGGGGTAGTGGGGAATGAAGACCTGGGGGACGTGGGGGGGGGCAGTCATTCAGTGACCTCATCCCCTAGTCCCGGCGGGCACGCAAGCAAAGAACCTTCTTTGATGGCTCGCAACACGCCCCCTCCTTCCTAGGTCCTAGCGCCCGGCGGGTTAGGGCTGAATTGAAGGGGCGGGGGCAATCTGATTGTGAGTGCGGGCACGTCCGCCGGCTCCCTAGACCCCATCCTCCAGTCCTCAGTTATCTACAGTTCTCCCCATAACCGTGTCCGGCTCCAAAGTGCCTTTGTCAGGCGTTCGTCTTTCGCACCTCTCTGAGTCTGCACCGATGGAGCGGGGGTGGGTGGGAGGATGGAGGAAATCTCTCTCTTTGAAGCTGGCGGGCTTCACCTACACACCCGGGGGACGGGGGTTGGATAGCTTGGTGGCGGATGTGCGTGTGGAGGTGGGAGTGGGAGGGCCTTAGGTTTAGGCTTTTGGGCGCCGTGATGCTGGTTTCGTGATGACTGGGCCCGGGGACCTTGGCACGGAACCAGGCTAGCTTGCCTGGCACTGCCGTTCTCCTGTGGGCACGGGCGGCCCCGCCCTCTCAGAGGCTTGGGTGGGGGTGGGGCAGAGCGAGCCGACGCCGTGGGAACCAACTCCTCAGGGAGCAGACCCAGGCTTACTGGGCAGGACTCCTGGGCCTAGGGTTTCACACAGGCTCCTCCCTGGCTCTTCCCCGTTTCCCTGCTCCAGGAAAAGAGGAACCACAGCAAGCACCTCTAGTGGGGAGTATGGCCCAAGGCCTGAGAAGCTGTCCCCTGCTCTCTAGGAATAAGGACATGGAGTTGACAGAGGGGACACTGGCGCTGGCACAGTGTAACCTGGACATTTCTTTTAACCAGTGGTGCTAGCGTGAAAGGGGTTCCCCTCATCTCTCTCTCTCTCTCTCTCTCTCTCTCTCTCTCTGCAAGTTCGATTTTTCTGGAAAAGATCCGGGAGGAAAGGGAATCGTATCCCTCACCTTTGTCATTTGGTTTCTGGAGCTGTCATTATCTTAGGCTTGGGAGAGGGAGAGGGAGAGGGAGAGGGAGAGCGAAGAGGAGGAGGAAGAGGAGAGAGAGAGAGAGAGAGAGAGAGAGAGAGAGAGAGAGAGAGAGAGAGAATTTTATTAAAACCTGTAGTTGCTCCTCTGAGAATTATTTTGGGTTGGAGAGGGGAGAGGCTGGGAGGGTGGAGTGGCCCTATGGCTCCCCGTGTGGTGGTGGTGGGGATGCATTTAGTCTTAAAGTGGGCACTGCCAGCTGCTTCCCCCTACTCCCCCACCCTTGCTGAGAGCCACTGCCTCCTGTTGTCATGGCAACTGGGGAATTAGGGTTTTATCCAGTAACACATGCCCAGGAAGGCAAGGGGAGAAAGAGTAGTGGGTCACCCTGTTCTCCTTTCCACGGAGGATGAAGGAGCCAAGCTTAGCTTGGGAGACCCGGGGATGGGGATGGGACTGCAAACTCCATGCCTGCTTCTGGCTGCTGCCCTTCACTTCTCCCTGTCCCAACTCCTGGTGGAGAGAGAGAGAGAGAGAGAGAGAGAGAGAGAGAGAGAGAGAGAGAGAGAGAGAGAGAGAGAGAGAAAGAGCAGGAAAGGAAATATCATTTCTGTCAGCTGGACACCAGTGTTTGTGAGGGCACCCTCACCCGAAGGTTCTAGGCCTGGGGCACAGCGGCAGGTAGCGGACCTCAAGGCTGCCCCCTTGGACTTTCCAGGCCTGGGAAACTTTCCAGTGTTTGCTCATATCCTCGACGTCATTCTCCTTCCAGCTAAAGAAAGAACCAGAAAAAATATTATGTTTGGTTTGTTTGTTTTTGACATGAGTTCTCTACTCTCTATGTTTCCCAGGCTGATATGGGTTCAGAGGACCCTTTCTGCCTTGGCCTGAGGGGCTGGTACCACAGCACAGGTGGGCATTGCCATGCCCAATGAGAAATACTTTTTGTGGGGACAGTGGTGCCCAGCACTCGGGAGGCAGAGGCAAGCAGATCTCTGCGAGTTCTATGCCAGCTTGGTTTACAGGGTGAATTCCAGGAGCTCACAGAGAAATCCTGTCTTGAAAGCCAAAACAAACAATAAACAAACAAATAAACTAAAAACATAAGAGAAATAAAAAAGAGAAAAAATATCTAAGACACAAAACCTAGGTTTTCACCATAGCTTTCTTACCAGCTTTGGGGCCTTGAGGAAATTGATTAACCTCTCTGATCCTGTCTCCCCTGCCTCTGAGAAGGGGCATGCCATCTGCCTTTCTTGCTTTTCAGAGCACTTGGGGTCACTCTTGTAACCTAAGTTCCCGTTTCTGGGCAACACTACCTTCCTGCCTTATGGCTGTTCCTGAAGAGACAGATAGCCTTCTGAGTCTCACGGCCTTGGCTTTGCCCCGTGCCTTCTCAGCCTTCTCTTTCCTTCTCTAG	ACTTGGGGTCACTCTTGTAACCTAAGTTCCCGTTTCTGGGCAACACTACCTTCCTGCCTTATGGCTGTTCCTGAAGAGACAGATAGCCTTCTGAGTCTCACGGCCTTGGCTTTGCCCCGTGCCTTCTCAGCCTTCTCTTTCCTTCTCTAG	GACCATCAGAATCCACACTGCCTCTATTCACCATGCCGGTTGCTGCCACGAACTCCGAGTCTG	CAAAACGCAGGTAGGTATTCCTAGGCCCCT	CAGGTAGGT	TCGCCCCACTCCCTCTCCAGCTGCAGCACT	TCGCCCCACTCCCTCTCCAGCTG	GGAGCACAGGTATTTGCGCGGCCTCTCCAG	AGGTATTTG	CCTTCTCTTTCCTTCTCTAGGACCATCAGA	CCTTCTCTTTCCTTCTCTAGGAC
26405	ENSMUSG00000026755.15	Arpc5l	chr2	+	38903128	38903199	38898168	38898336	38903734	38903911	26405	140	141	182	16	33	28	91	86	67	6	6	3	195	124	0.000183192	0.0135503	0.848	0.731	0.805	0.906	0.901	0.934	-0.119	38902878	38903449	chr2:38902878-38903449:+	scr_skipped	affected	no	chr2:38903128-38903199	stim	neither	38903128,38903199,chr2,+,ENSMUSG00000026755.15	NA	yes	72	176	177	2.44444	2.45833	4791	535	66.5417	7.43056	0.527778	0.4665	0.67896	0.433645	0.440678	1.28645	0.883894	0.821643	0.834969	-6.56323	-4.33723	150	150	0.716667	0.5	0.466667	0.4	4.23	-15.63	9.06	12.45	-28.08	4.83	17	CCTTAACTG	1.13519	0.583333	12	0	0	0.467879	2	18	CCTTAACTG,GGATAAGAT,TCCTTAACT	-0.612821	0.538462	12	0	0	0.0100761	24	GCCTCACTT	1.37133	0.947368	1	19	47	1.5734	2	24	GCCTCACTT,CACTTACTT,AGTTTAGCT	0.653543	0.947368	1	15	41	1.30406	ENSMUST00000090993.8:ENSMUST00000112862.7:ENSMUST00000135049.2:ENSMUST00000141467.8:ENSMUST00000204825.3	7236	4	2	0.5	2	3	6	5	5	1	0.2	0	0	4	0.8	1	0.2	no	NA	0	GCGCGCGGAGGAGGGGAGGCGGTGCCTGGCGGCCGCTTCCCGCCCCCAAGCGGAGCCGGTGCGGAGGGGAGCCGGGAAAGAGCGAAGCCTAGGCGGCTGAGTGGCCGCCGCGCTCCCGCCATGGCCCGGAACACACTGTCCTCACGCTTCCGCCGCGTGGATATCGACGAATTTGACGAGAACAAATTCGTAGACGAGCACGAAGAGGCAGCGGCGGCGGCGGGCGAGCCAGGCCCCGACCCCTGCGAGGTAGACGGGCTCCTGCGGCA	GTCTGTGCGGGGCTGAGCTAGCCGCGGGTGGTGTCAGGGTGCGGAGGGCATGAGGTGTGAGGGTTTTCTTTAAAAGTTTGAGACAAGGTCTTATTCTAAATCGCTTCCTAATGCTGACAGTACAAGTGCCACAATGCCTCGCAAGTGTATGTGAGAGAGCCAGCGAGCATGGAGGTTGGAGAACAACCTGTGGGAGTTCTCTTCTTCCACTGTTCGGCGCTCGAACGTCGAACGCAAGTGGTCAGGTTCGACCTAACCATCTCGCTATCCTTTTTTTCTTCTTTTCTTTTTTAAATACAAGGCCTCCATATCTATCTATCTATCTATCTATCTATCTATCTATCTATCTATCTATCTATCTATCTATCTATCTATCTACCTACCTACCTACCTATCTCCTGGACTTGTTTTGTACCCAAGTTTGGTATCCAAAGTGCGCCACCACCTGGCAAGGGTAACAATAAAGTCATCCAGCAAGAATTTGCGGAGATGGTATGTAGTAGTACAAATCTCATCCCCAGACTTTTGTGGGATTTCTGATTATTGCTTTAGGTCTGGGCACGGTGTCACAGCGCCCAGGCAGTGGAAAAGGAGGATCCGGAGTTCAAGCCTTCTTTATTACACCAAGATATATTAATGAAACCGTCTCCAGAGAGATTCCAAATCGTGCTGGTAGCTTAGTTCCGTGGTAGTGTTTCCCTGGCATGCACAAAGCTGTGTGCATTCCCGGCACTGATACAAGAATAAATAAAAGCTCCGAAACAGAGTCTTGCTTTATTGCTAGTACCAGTTTATATCTTGGCAAGTCCCTTCGCGTCTCCGGTTAGTGTATCTTTGAGGATTAGAGGAACTAAACTGAAAACCTGCAAAGCTCCCAGCCAAGACCTGATATGTAAAGATTGGGGAAATTATAACATGGTTAAAGTGCACATGACCCTTTGCCTACAGTCCCAGACAGACCGCTAGCATCTAGATCAGAACAAAGCAGACGATGTTGGGTTTGTGTGATGAGTTGACCAAACTGACCAATTGGAGCCCTTTCTTTGCCAAGCTCCATTCAGCAGCTGCCCATTTTTCCAGCAGTTTCTCAATTGTTCATGACTTGATGCTGATAGAAGAGGTACTCAAGGTACTGTAATGAAAGCTGGGCGTGGTGGCGCACGCCTTTAATCCTAGCACTCGCGAGGCAGAGGCAGGCGGAGTTCGAGGCCAGCCTGGTCTACAGAGTTCCAGGACAGCCAGGGCTATACAGAGAAACCCTGTCTCGAGAAAACAAAACAAAACAAAACAAAACAAAAAACCAAAAACCAAAAAAACAAAAAAGGTACTGTAATGAACATTTTTTAGTCACCTCCCATCCCAAGTGTAGCAGCGTACCCTTGTATCCTAAGTGCTCTTAAGTACCAAGCTGAGTTAAGCCATGTGTTTGTGTGCCTGTTTCCAGAGCCAGTCTTGAAGGTCTCTGAGGGTTTAATGCTTTTCAGGCCCAGGATGGGGATACTGGTTGGATAGAATGAATAAGCCTTTTGTAAATGGGATAAGGAGAAATGAACCGAGTGTGGATTAGTTTTAAATGGAAGTCTAAAGATGACCAGGATTCTACTAGAGTTACAAATATACATCATATTTCTGGACATTTTTTGTAGTGCTAGGATTAAACCCAGGATTCACAATATTTTTGAATTCCCAATTACATTCCCCATCTTTGAAGACAAAAAACTTACAGGCACTGTACTTTGCCATCCCTGATGTAATTAAGACAGCCCTTACATTTTTAAATTTTACATGTACCATGTATGTGCTGTGCCGGCAGAGGTGACTGGATCTCCCTGGAGGTGGAGTCGCAGAGCACTGTGAGCTGCTATGTGGATGCTGGGAACTGAACCCAGGTCTCCAAGAATAGCACTTTTTTTCTTTTTTAAATTTCCCGACAGGGTTTCACTCTGTAGTCTTGGCTGATCTAGAACTATGTAGTCAAAACTATCTAGAACTCACAAGAACCCCCTGCCACTGCTTCCTAAGGGCTGGAATAAGGCATGTGCCACATTACTCGCTATGTGTAGCAGGAGCAAAACCATGTCTCACCTAATTTTTTTTGCTCGAGTTCTACTAGGTTAAAATGTAATAGTTTTCTTTTTTTTTAATATTTTTTATTAAATAGTTTTCATATAGTTACAAGAAAAGATTCATTTTAGCCTACGTCTGAAATAGAAAGAATCCTGGGGATTCTGCAGCTTTCGCCTCCTAAAATATGCCTCTTCAGTCAGGAGTACAGGTGGCCACAGAATCCTCTTTAATTTTCGGAACGCCCGCAGGAGTCGTTACATCCTCAAGAAAGGATGTTATCAAGCGTCCTGCCAGCCCCTGGGTTACACATCAACGCCTTTAAAGCCGTTTACTTTTAACAAAGTGGGTCCTCTTGTGGGTCAGTGCTTAAGAGACTCCGGCACTGCGCGTCACTCCCTGCCATCCCTTAGCTCTAAGATTTCTTCCTCCGGAGCGGACAGAAGCGCTGGCTATACCAGCAGCCCGGCTTCGGAGAGGACAGAGTTACGGCTGCAACGCCTGACACCACTTCATCAGCATTCCACGATCCCACGGCGCAGTTCCGCCCACAAGAGCTTCCGGTTCCGGCGCATCCCGGAAGTGGGCGGGCGACGGCGGCTGCGCGCGGAGGAGGGGAGGCGGTGCCTGGCGGCCGCTTCCCGCCCCCAAGCGGAGCCGGTGCGGAGGGGAGCCGGGAAAGAGCGAAGCCTAGGCGGCTGAGTGGCCGCCGCGCTCCCGCCATGGCCCGGAACACACTGTCCTCACGCTTCCGCCGCGTGGATATCGACGAATTTGACGAGAACAAATTCGTAGACGAGCACGAAGAGGCAGCGGCGGCGGCGGGCGAGCCAGGCCCCGACCCCTGCGAGGTAGACGGGCTCCTGCGGCAATATCCTTCCCGGCGCGGCGGCCCGGCTCGGCCTTCGCACCCTGATCACCCCAGCCCCAGTCTCCCGGTCCTCCGCCCAACCCCAGCCCCTCCCGGCTCCTGTCAGTCCCAGGTTCTCCCGGTCTGTGGTTGGCCTTACGCCTTTCTCAGCAGCGCAGCCCTGGAGCTCCTCTCCCTCTGCTCTGCTGCGCTCCGCATCCTTCTGGGTGTCCGTGCATCGGCCTTGGTATCCCTTTATCCCTCCTTATAGTAAGCGGGGTCATTCCCAGGTGCTGCCCTCAGGAGGGACCGAGGTGAACCACCTTGGATTCATTGAGCAGCCAGGGCCACTGCCCTACTGCGCTTGTCTAACTGGCTTTCTTGGGCCCGATTGTAGCCCGGCGTGAAAATAGGTGGGTGGATGGTTGGAGGAAGACTGACTAGAGGGCGGAGGTGGGGGAGGTGTGCTTTAAGGTCCAGCCCTCAGGTGTGATATGGCCTGCTACCTTTTCTCACCTGTCGCCACTTTCCTCAGCACGTTGGGTTTTGCGCCTTTATGGACCAAGTACATTCAACAAGTAATGCGACTCTGCCATTAACCGCCTTGTGCAGAAAGCGTGGAAAAAGCTAGTGATTCAGAGCTCAAAAACACCATACAGTGTCAAATGTAAAAGTGGCTCCCCACGACTGAAAATGACTGCTGGTGGCCACAGAAAACAAGCATTTAGAACAGAAGAGTAAAAATAGAGGTGATTGTCACAGCTGGCTTGGTCTCTTAGCAGTTTGAGCACCACAGGAAACTGATTTATTCTCACAGGAAGATTTTTTTTTTCTTTATTCAAATAGCTTGACAGGAAGTGTGTACCCCTCCCCCGCACTTGCCAGGGTAGGGTTGGAGGCTCTTGCTGTATATAAATCAGGTTCTGGCTGTTTAATCAGTTGACTCAGCCTGGGAAGTCAGGTGTACCGCTTTTGGGAGGAGTCCTATAGTGCTCCTCTAATATATCTTGAAAACAACCCTTTTAGACTGAACAAGAATATGTTTTTGAAATGTGGAGATTTCAAACTTATTTCCTGCACCATTCTGATGGTTAAATTGGGTCATGAGAAGGCCCCTAGAGGGAAGATTGGTTTTTAGAATGGTGCAGGGTACTGACTGGTTTATGTGCAGGTACTGTTGACAAGGCTCCAGAACGATGCATTTGGGCCAGAATCCTAATTATATTGATGAAGAGACTGGGATCTGTCAGCTTCTGCTTTGGTGTTGTTGCTGGGCCTTGCTGAAGTCCCTGGCTGTTTTTTCTTCTCTCTCTCTCTTTCTTTCTTTCTTAGGCAGCTTAGAGGCATTGGCTTAGCTTATAGAAGAGATTGCTTCTACACTCATGGCAGTGTCAGAAGCCTTGTTACTATGGAGAGTGTACCTCTCGGGATTGGGAGAAGGGAGGCTAGCAGAGGAGAGTGAAACCCTAGCAGATGTCAGGCCCAGGTAGGGAGAAGGATGGAAGTAGTAATTGAGTCCCTATCAGGTGCTAATCATTGCATTCAGTCTATAGACCCTCATGTGAGTCTTAGGAGAGAATAGTGAAGAGGTTTAGGGGGACATTAGGTGGTGGTGGTCTCAGGCCTGTGCTGGGAATTGTTTGTGGAAGAGCAGAGTGTGGAAATAGAAAGCTGCTGTGCATCCACACAGGCACTGTCTAACCTGCTTTAACCTTCTGCTGGTCATACACTCTCTCAACCTCAGCATTCTTTTTTTTTTTTTTTTTTTTTTTTAAAAGATTTATTTATTTATTATATAGTACACTGTAGCTGTCATCAGACACACTAGAAGAGGGCATCAGATCTCATTATAGATGGTCGTGAACCACCATGTGGTTGCTGGGATTTGAACTCTGGACCTTCGGAAGAGCAGTCGGGTGCTCTAACCCACTGAGCCATCTCACCAGCCCGAACCTCAGCATTCTTAAATGATAGAGACAACTATGTTGGTCTTACCACCTCAACAGGTGTACCACTAAACACACAGCAGGTGTACTCCAAAACTTGGGCCCGGGTTGTAGGAGGGGCAGGGGATTGTAGAGAGGGCTTGGATTTGAAAGGCAGCTCTGAATTGTAGCTTTGTGACCTTGGGCAAGTAATTTCCCTTCTGTCTCAGTTTCATTATCTCTATGGCAGAAGTCAGGCTCTTGTCCTAGAGGGTTTGTAGAATAAGGTGAGATGTGACTGTATCTGGTCCTGGATCCAAAACCCCCAGGGAGGATTTTTTTTTCCCTCCACTCCAGCGGTTTTAAAGTACCATTGTAGTTCATTTTCTTTCTCAGTGAAACAGCTTCTGGTCCTTCAAGTAGGACTGTAGGTAGAGCAGTGGTTTTGAGTGATTTGGTAGTTTTTTTCACCCCTCCTCAAGGAAATTTGGCAGTGTTTGGTGACATTTTGATAGTTTTAGGATGTTACTGGAAACTTTAGGGTAAAGGCCAGGGAGGTTGCTAAATATCCTGCAGCATACATCAAAGAATCATCTGGTTTAAAATGGCCATGGCTGAGAATGGTCTGGTGGGTTCTTCAGCCTGTTGTCTGAAGCTATTGGACACTATCTGGGTATGGAGGCTAGTTAGTAAACATGATTGCAGAGGTGCCTCTCTGCTTCCTCTTGTACCCAGCATTTGTGAGCCTTTGGTTGTCAGTGGCTGCTTGACAGGCTGCAGTGCTAAGCCTAACGTTCTCATCCTTGTGGACTAGTTACATCATTTCTGCCTTTCCCTCTCATCTCTTTTGTGAATGAAATGATTGTTAGTTCATGTGTACTGTTAAGCTTTTATGGGACCCTGCTTATTGCCTGGGGATACTGAATTAGAAAAGTTATGGGGTGGAGGGTTATCAGTGGCTGTATCAGGACTAGTTCTTGTTTGTCTGAGGAAAAAGAAAAAGAAAACTAAAGATAAAGGGTGGGGCACCTGTCCACTCTGTAAGGTAGGTCCATTCCAACATGGTAAGGAAGTGACTTGCCTGGTGGTACAGAATAGCTTTTCAAGATGGTACTCACTAGGGAAGTTGGGACTTCAGGTTTGCACCAGAGGCTAGCTGTTCACACATGGGCATTGCTGCATGGTCAAAAGTAAAGACCTGATTGGGCAGAGTCATTCCTTGTTCTATTTTTGAAGCTTTTTGGCTTAAGCCAGTGTTTCACATGAGGAAATGAAAGTTGGCTGATGTAATTCAGTTTAAAATAGGTGTAACCTTTGGGGACATAACCTAGATTGTAATTTTCTTCAGTGTGCTGGGTATTCAGAACTCAGCAGTGAATGTGAAATTAGGATTCTATCTAAGGCTTGTGGGGAAAGGGAGCAAATGGCTCATTTTGTGGGCCAAAGTGAGACCTTGCTGATTTGGAAGACAGACAACCCCCTATCTCAGACATCCCCCTTGAGACATGTTTTAACTATGTAGCTCTGGCTGGCCTTGAATCTGCCTAAGTGCTGAGATTTAAAGGAATGAACTACTAGGCCTAGCCTGAGAGGTATATTTGACATACTTGATTGCTTTAGCTGTTTGATAAGAGGCACAGAGTGAAGATGCGTTATGTCTAGCCTGGTGGTGGTAGCATTGACTGTTTTTAATCTCAGCACTCAGGAGGCAGATGCAGGTGGATGTCTGAGTTCAAGGTCTACAGACCTACAGTTCCAGGACAGACTGGGGTATACAGGGAAGCCCTGCTTTGAAAAACAAAACTATTAAGATGTGTGTGTTTCTATTCCCTTTTAGAATGAGAGAGGGTGAGAACTCCTTGCAGTCCATTTGTGCATGATTTCCCATGAAGATCCTGTAAAGCAGACAGTGCCTAGCACTGAGCATGTGCAAGTAGGCTCTGAAGGGACTCTGGCCAGCTCGAACACGGCAGGCATGGTTTTGGTGGACCGTGTTAACCAGACTGCATTCCTGAAGCCAGCCCCTAAAGTCTATTTGGATTTATTTGGCTTATTCCTACTCCTACCCAGGCCCAGCCATCAAAGTATTGAAATTCAGTAATCAAAAGCCCCCTTTGGCTCATGTAATTAACATGCTCAGTTAAAATGAAACACCACATTCTAACATGGGTTTTCATTTGTACCTTTACTTTTATTTTTGGCGGGTTTCTTTGTATAATCTTGGCTGCCTTGGAACTCAATATAGACCAGACTGGCCTCAAACTCAACAGTCCACTTGCCTCTGCCTCCAGAGTGCTGGGATTAAGAGCGTGCACCATCACTGCCTGGCCTATTTTACCTTTATAAAGCACCATTTTCCTATGTACCCCATCTGTTGTCTCTATCCAGAGGCAGTCCTTTGTCCTTGTTCTCTGGAACAAATACCTTTGCCCCCTTTCCCTTGCTTCTTTCCTCTTCTCCCTCATCTTCTCTCTCCCATGTTTGTCTCTTATTCTCTGCCCTCTGAGTCAAAGAAATTTCTTTTGTGCTGAGAACTTGGTATTGGGAGTCTGGAGCTAATACTCTTCCTTTCAGGCTCTATTAGATTCTAACACAAAAGAGGGCCGTTTTTTGAGGAGGAAGCTTCAGGAAGATACTTCAGGAAGAGCTTGCAGGTTGGCAGAGGGCACTGCCCTCTACTCCTTCCTGTGGCTCAGGAAAGGTCAAGGCTGTAGCAGCCTGTGCCTGGTTGCAAGAGGCCAGCGGGAGGCAGTGCGTGGTATGGATAAGATCCCTTTAACTACTCTGGAGCTGTGTATGAAGGGAGGTCATTAATGAAAGCATGGGCATGCTTGAGCCTAGCCATCCTTAACTGGCTTTGATGCACA	CCTGTGCCTGGTTGCAAGAGGCCAGCGGGAGGCAGTGCGTGGTATGGATAAGATCCCTTTAACTACTCTGGAGCTGTGTATGAAGGGAGGTCATTAATGAAAGCATGGGCATGCTTGAGCCTAGCCATCCTTAACTGGCTTTGATGCACA	GGGGACATGCTTCGGGCGTTCCATGCAGCTTTGCGGAACTCACCAATCAACACCAAGAATCAAGCTGTGAAG	GTAAAGAGGTTGTGCTACAGCTGTCAGGATCAGGACTTTGTGTCCTTAGCAGCAGTTTGAACTCCCCGGGGCCTGGACAGTAACTCTGCATCACTGGGAGTGTGCTGCTACATGGCATTGCTTTTCACCGAAATCATCTGGCAGTCCTCAGATAGTGGTGCAGTGGGTTGCTTGATAACCTTGTCATCTGTAAAGTCTAAGGCCTTGCTGATGTATCAGAAGTAGTGATGCTTGAGGCTGGGCTGAGCCCAGTGGGAGAGCTTGCATATGTATGATCCTGGGTTCAAACCCTGACACCAAAAAAAAGTCATATTACCTATAATAAACTACTTGTTCTCTCCACAGTAAGTGGAGTCACTTATTTGTAAAAATTAGTGAAATTTAATTAAAGCCAAAGAAGTTTAGCTCACCTATGTAGCTCTATCGGGGATGAATTAGAAAGGGTTGGTGTTTCTGGCATGTTTTGTCTATTGGTTTCTTCAGTAGTGTTAGGATTGCAGCTCCTGGCCTCACTTACTTTTTCCTTCTTTTATAG	TTAAAGCCAAAGAAGTTTAGCTCACCTATGTAGCTCTATCGGGGATGAATTAGAAAGGGTTGGTGTTTCTGGCATGTTTTGTCTATTGGTTTCTTCAGTAGTGTTAGGATTGCAGCTCCTGGCCTCACTTACTTTTTCCTTCTTTTATAG	GAACGAGCCCAGGGTGTAGTCCTGAAAGTACTCACAAACTTTAAGAGCAGCGAAATTGAGCAGGCTGTGCAGTCACTGGACAGAAATGGCATTGATTTGCTAATGAAGTACATTTATAAAGGGTTTGAGAAGCCTACAGAAAATAGCAGTGCAGTGCTACTCCAGTGGCATGAAAAG	CCCCTGCGAGGTAGACGGGCTCCTGCGGCA,TCCTGCGGCAATATCCTTCCCGGCGCGGCG,AAGTTCTCTGGTCTGTGCGGGGCTGAGCTA	GAGGTAGAC,GCAATATCC,CTGGTCTGT	TTAACTGGCTTTGATGCACAGGGGACATGC	TTAACTGGCTTTGATGCACAGGG	AGCTGTGAAGGTAAAGAGGTTGTGCTACAG	AAGGTAAAG	ACTTTTTCCTTCTTTTATAGGAACGAGCCC	ACTTTTTCCTTCTTTTATAGGAA
30876	ENSMUSG00000025326.13	Ube3a	chr7	+	58893097	58893217	58890714	58890781	58896920	58896946	30876	79	69	80	0	1	0	35	24	36	2	3	3	244	124	0.000184452	0.0136178	1	0.972	1	0.899	0.803	0.859	0.137	58892847	58893467	chr7:58892847-58893467:+	scr_included	affected	no	chr7:58893097-58893217	stim	neither	58893097,58893217,chr7,+,ENSMUSG00000025326.13	NA	yes	121	67	45	0.553719	0.371901	2315	3703	19.1322	30.6033	0.421488	0.317063	0.38806	0.307318	0.488889	0.920691	0.752247	0.729128	1.15991	-4.91341	-4.6695	150	150	0.266667	0.133333	0.2	0.3	8.35	-10.84	8.83	8.1	-18.94	0.48	100	TTCTAATTT	1.31176	0.515789	1	6	13	1.3482	6	24	TTCTAATTT,TTCTAACTA,AACTAAAGG	1.31176	0.578947	4	7	16	1.24023	27	CACTAATAT	1.70688	0.727273	1	11	22	1.58479	7	63	CACTAATAT,TCCTTACTT,TTTTAAATC	0.376726	0.689655	1	11	22	1.11033	ENSMUST00000107537.5:ENSMUST00000200709.2:ENSMUST00000200758.4:ENSMUST00000200781.4:ENSMUST00000201409.4:ENSMUST00000201480.2:ENSMUST00000201794.4:ENSMUST00000202207.4:ENSMUST00000202440.4:ENSMUST00000202945.4:ENSMUST00000207686.2:ENSMUST00000208313.2	46635	5.5	2.5	0.45	2	3	5	18	12	1	0.0833333	0	0	11	0.916667	6	0.5	no	NA	0	CTGTCGGGATACTCGGTCCGCCCACCTAGTCCTCTCGTCCAGTGCTGCGTTCGCGAGATCCGTATTTCTCCCAAGATGGTGGCGCTCCTCTTTGGGTGACTCCAGGAGACGACAGGGCCTTTCGTCTTTGCCAGCACCTCGTCGCCCCTCCTGCGCTCGCTCTCTCGCTCGCGCACCGGGCCACGCAGCTGTTCACCGCCTCGTTACGCTTCTCTTCCGTCGACCTGTCGCTGACGGTGGCGCCTCCTTCTGCTTCTCTTCGGAGTTGCTCGCCGCCCTCGCCCCCCACTGTGGACAGATCGCGACAGCAGCGCTTCAGCGCCGACTTCAAGGTTGCCCAGGCGCCTGGCCTCTCGGCCTCGGTTTCCTGAGGAGAAGCGCGGGTCCCGCATGAGACCCGGCGGTGGCGCCAGCGAAAGGGAACGAGGCGGTGGCGGGCGGCGGCGGTGGACGAGGGCGACAAGGACCAGTGAGGCGGCCGCAGCTGCGAGGGCCGCAGCCCACGCGCGGGGGCGAGGACAG	GTCAGTGCTGCTGCGGCTGCGGCCTGCCCGGCGCGCTCCCTCTGGTCTGTACCGCCGGTCCCCTCGTCACCCTCCGGCCCGCGCTGACAGGGTAGGCGCCGGGCCCTCACCCGCCTCCGTGAGCGAGTGCTTGGGGCGCGTGGTCTGGAGGGGCCGGTGCCAGGACTAGGCCCTGGTGGCTGCGGCTGCTGCAGCCTTAACTGTCAGTGCTGGCTGGACGCAGGAGGGAGGGTTTTGTCACCCACGGGTACCCGAGTGGGCCCGGGGTGGGGCGGACGTGCAGGGCGTCGAGATCGGGGGCCTCATCTAAGCAGAGATCGGAGAGCCAGCCGTGGCTTCAGGCTGCGAAAGGCAGGCCTTTTCCTCCAAAGGGGCGCTCTGGTGGGGAAGACATATTTAGATGTGTGCTTAGTGGGTTGGGGTATTGGGGGTGGATTGGAAGGAAGACGGATGAAGCGGCACCTCAAGCCCAAGGATTGCGCTCTGGTTTTATTCGTGTGCTGCTTCTGGTAGGATTCAGTAGTTGAACGTGAGTTACTGATTCCTCAGAAACTGCTGTGTTAATTTTCAATGCAAACCTGTAAGCAGTTGGCCTCCTCCTCTTCTCCCCTCCCCCTTTTCAGTTGAGAAAATGAAAAGGACGTTTTCCCCATTTTGATGCGGAGGCTTTTTGTTGGAAGAATCAGAGTTGAATGTGCTATAATTGCGTTAGCCTTAAAAATAGAAAGTATAATTTTAATAAGACTTTATCAGCTTTAGAAGAATCCTCTAAAGACAATTTTACGTCAATTTTTTTTATGTCTTTTGAGCATGCTAAAATAGAACAGTATAAAATCTCTTTGGGATTGCGTTAAATAGCTAGTGTACTGTTGGAAATGTTAACTAAATAGTATATGGGATGTGTTATCCACCATTATCTTACTTCGTGAAGGATATTCGTATAACCCATGGTTTTGGGAGAAGCAGCAGATTATGTTAAAATGTTTTGGATAGGGAAGTGCGTTTGAAATAAAGATGGCCTGAACTTTAAGAAATACAGCTGTTAAAAAGCTAAATATCAAAGCCCTATTGGACAAGAGACACGACGAATGTTTTTGACACACCTCAGATTAGTTAATACTCTTAAGATATCTTTTTGGTAAATTATGTAAATTTAGAATTGAGGAGAGATAAAAGGAAAATTTTGTCTTGTTATGTATGACAGAAATTGCTTTAGTATTAAATTCTCCTCTTAAATAGACTGCTTACTGCACTTTTAAGGAAGTGGATACTGCATCTGTATTGCTGATAAGCCTAAGTAAGGATGACTGTAAATCCATAAATACTTAGCTTTACAAAAAAGCCATGTATCAGAATCTGTAATAAAAATGAGAACTTCAACAATTCGCAGTCTATCGTTTAAGAAAGATACAGCACATAATAAAGATGAGATGACTTGTAGTTTTGTTTTCAAAATCAGAATGTAGGTTGTGAAATAATTTGTGTCAATATTTACCTTGCATGGTGTGTTGTGAAGTGGTATACACATACTTCTTTGGATGTTGCTCTTCATATAACTGAGGAGCTTAACTTTGAGTTTAGAAAATTCCTTTTGTATGCAGGTTTTGTAGGTGGCTTTTTTATCCCTGAAATAGCCACCATCACCCTTTTTTTTTTTTTTTTTTGAGAAAGGGTCTTATGGTATATCGCTGGATGACGTCTAACTCTCCTCTTGGCTTTGTCTCCAGGGTTCTGCGATTAAAAATGTATACCACCAGGACCGGCTATTTACCCTTTTTATGGTTTTAAATTAGAAAAATGTGATTTCTACCTGAGACAAAACTCATTCTATTTGATTCGTTTTTTTTTTTTTTTTTTTAACATTGCATTCATTAGGTATCTATAATGTCTCTGACATGTAAATTTTATTCAGTTGTATTTCTTAAACATTTGTGTCTTCCCTCAAATAATTGCAGTAATAATTGTTTCTCTCAATTTTTATGAACATTTTCTTTTTAATTGGCCATAGCTATTTTTTTTTCTGTTCAAGAGCTTAAGATGATCTTTTCAAATGTCCTTTAAAAAAACCAACACCTTAAATGAATGGTTACTGGTATATTATCATTTATTCTAATTAGGTTTGTTTGTTATTATTGATAATATTACTGTTAATGGATTTATATTATATTTATATGCAGCTATTAAAAACATCAGTGTTCTGATTTTTGCAACTGGAGATGAGTTTTAAGAGGTGGTCTTTTAAGTACTTTCAAATACGGAAAAACAATATAAAAATATAAAAATAGTCCTCTAAGTCTTTTGATGTTCTCTTCAGAAAGGCTTAGGATAATAGAGTTTTGGTTTTGACAGTTACTTTTTCTTACTGATAAAAATAAAGACAATGTTATGTTAGGCATGATGTCTCACATCTGTAAACCAACAATTGAGAGGCTAAGGAAGGATTGTGGCAAGCCTAGACTAAGAGGCGAGACCTTGTCTCAAAAAAGTTATCAATCAGAGATGTCATAGAATGTGTAATTGAAAACTTTTTTCTTTAATTAATTAATTAATTAATATTTTTGGGAGGCAGGGTTTCTTTGTGTAGCCATGGCTGTCCTGGAGCTAGCTGTATTGACCAGGCTGGCCTCAGACTATGTTTCCAGAATCCTTAAGTCTGTTTGGCCTATTTATAAAATACCAAAGACTGGTCAACACCCCCCTTCCCCCCAACTCCAAAAAATGTATCTCACAGTCAAGGACACTGAGAAATCTTAAGATCAGAACTAATTTTCATTGTAAATTTGAGTAGTGTTAGGAGGACTAAGGACTGAACCTAGGGCCTCTCAAGTTCTAGGAACTGCTCTACCACTTCCTAGTCCTCTGTACACACTCCAGCTCAGACCTTGAAATGGGAGTCCTGCCGCCTTCCATAGGAGCTGTGATTGCAGGCCAGTATCACTATGTCTCTGTATCTCTGTCTCTGTTTATTAGGGTTTTTGTTTGTTTGTTTTTGTTTGTTCTTTTTTTGATTTTATTATATGAGAGTCCACATTGGTGTGGTGTCTGTAGGGGTGAGAAGAGAGTGTTGGAACTGCTGTGACTGGGATATAGACAGTTGTTAATTGCCATGTGGGCTCTAGAAATTGAACCCAGGTCCTCTGGAAGAGCAACAAGTGCTTTTAATTTAACTTTTGAATCATCTCTCCAGCCTTCCCTATATTTCCCTCCCCTTCCTTTCTTTTTTCTTTTGTCTTTTTCCCCTCCCCGCTTCCCTTTCTTGTGTCAGTGTCTCTCACTAGCCTCTGAAGCTAGGTAAATAGTCGAAGCTGGCCTCTAACTCAAAGATCCACCTGCTTCAGCTAAGACTAAATGGTCTTTTAAAATTAGGACATTGCTCTCATTCATCAATGTAGGTCCTCCTAAAAATTACACTTGTAATTTCATCACCTCCGATTTTAGGCTTTTAGTGAAGTTTTTTTTTGGGGGGGTGCAAAGATTCAGATCACATAGAAGAATATGTCTGAAATAGTTATCAGTATCAGGTAGTGTTTCTGAGGCTCCTTTGAATTGTGTGAGCTGACATGGGTTATAAGGGTTAAAAAAAAAGAAAATATCTATCATTTGGAAACTGATAGGTTGGTTATTTATTGCACATAACACCATTTTATTTTTTAATGTGATAATTCTGTTAAGTTATGGAATTTAATTGTCTGTGCCCCTCCAGTTTTAGGGCAGTTCTGTAGACTTAATATCCCTTAACCCCTTAGCTACAATTGTAAAGGATACTGTTTGTATCCTTTTTTGTATCCTTGGTATATGTGTTCATGTCTTACTTGCAGCCCATCAATATCCTTTTACAGTACACATGCACATGTGGTATATATAAAATGAAATAGATTTAGTCTAGTATGCTACTCAGCCTGTTAGGACTCATTTATTTGGACAATGATTACCATTCTGATTCAATAATAAGAGTCAGAGATGTTTGTTTGGAAGAATAGCTACACTTATTTTGCAATTAGCAATTCACTTTTATGGAGTTATATATTTTTATACTATTAGTAAAATATAATCCTTATAAGATAGCACAGGATTTAATTCTTTTAAATAAAAGATGTGAAATAAATTGTATTAAGTAGAAATATTATTATTTTTCTCAATTTCTTTTTCCAACCATGAAAGGCTTGAAATACATGACACTTATTCCTTCTTAATAAAGTGACTTATTAATGTACACATCAGATTTCCTTTGTTTTCATTTAATTTCAAAATATTACCTATACTTTCTTGATTTCAGTTGTCTATAACAACTAAACTAATGAATAGTAATTTGGAAAGATTATAAGTATTGGGCCTATCTATACATGAAAAAAATTTTTTATACTGATTTTTGAAAGAGGTTTCAATATACATTACTTATTACTTTTAGGTTTTACCTGAAGCCACAGAATAAGTAAATGGCTCAGAATTTCAGTGGTTTAGGAAACAAAACAACTTAGGATTATTGAAATGGAATAAAGAATGCAATATTCATGTTGTCAGAAGTTGCTGCTTTCCTGACATCTGTCTTGAGCCAGAGTGAGCTAAATAGGAGCAGGCCATTTATCTTTCTAAGGCCTTGTTAATCATATTAAAGTGGTACTGCCTTCTTGTTACAGAGGATTATGCTGCTCATATGTGATACTTCTTGAACATTGATAGATACTGTATAAAGAAAGTAACTTGCCCAGGAAATTTGTAGGAGAAAGGATGATGGAATACGGTTATATTGTTTTCTGTTAACATGGCTAAGCCTCCTGGTCTTTCTGGTATGTACCTCTTTTGAGAGCTGGGATTGCAGGGGTATATCTCCTTTACAGCCGCAATTACAATATATGAATTAGTTTCAGATTTGATAACTATTTCAATAAGCTTAGGTTGTTTTGTTTCCTAAACCACTGAAGTTCTGAAGCACTTATTACTTCTGTGGCTTCAGGTAAAACCTAGAAATAAGTAATGTACATTTAACATGAAATTGTTAGTGATAAGTTATTTGCAAAGCTGAATTCCTTGTCATTTGCTCTTCTTGACCTGATTTTTAATTAAATGAATTGCAAGTGAATCAGTTATAAGAATGATGGGAAAGGGTAGCCTTTAGGGGCCATAGTACCATAGTTAAGCTTATTCTTGCAGTTCAGTTGTAGCAAATCTGAGGAGAAGCCTCACGAAGAAATTGCATTAGGCTTATGAAGGAGAATCCTATGTAAATCTTGCTGAAGCTGGCATCCTTATTTGAGTGAAACCAGAGTAGTAGTAGTAGTAGTATATAGGTACTGAACTTTTTATATGAGCAGGATAAAATTTTCCTTACACATAACCTTGTGTGTAATCTGTTGTTACTCTTAGCAGCAGCTCAGTACATTTCAGAATTTGGTCTTTCTTACCTGTCAACATCATTTAAGCAGTATAGCACAACTCTCATTAATTTGACAGAAATCAGATATTAAAAAAAATCCTTCAATTTTAGTTTTACATAGCTGGGGATAGAATACAGGGCCTTGCTACCTAGCAGTGAGCTACATCACTAGGTTGAAAAAAATACTTTGAAAAAAATATGTTATGGAGCCTTAGAAATCTAGTTTGAATGGTGATGGGGTATGTGTGTGGGTGTGTGCGTGGATGGATGGTGGTAGCTGTGGCGGCAGTGGTGGTGGTGGCGGCGGAGGTGGCGGCGGAGTAGTAGTAGTTGATAAAAATCATGGTATGTAACCTAGGATAGACTGTATCTGGACATGTAGTGCAGACTGCCCTTGAATTCTTGGTCTTCGGCCCAAGTGCTGAGACACTTTTTAGTTCTTGTTTGTTTTATATGTTTTTTTAAAAGACAGAATATCTTGTAGTCCACACTGGTCTCAATTTCTTAGTAGTTGAAGATAACCTCACCTACTTATCCTTCTGATTACACTGCTCCAGTGCTGGGGACTATGGGTGTGAACCAATTTTTTTTGTGTGTGTGTGGTGTCCAATGCATATATCTTCAATTCAGAATGTTCTTCTGGACATTTAAAGCAAGCAGTTTGGCACACAAATTACATAGCTATGACATGAATGAAGATACTGTCAGTGTTGTACTTTTCTGAACGGTGGTTTTTTGTTTTTTTTGTTTTTGTTTTTGTTGTTGTTGTTGTTTTTGAGACAGGGTTTCTCTGTATAGCCCTGGCTGTCCTGGAACTCACTCTGTAGACCAGGGAGACCTCAAACTCAGAAATCCGCCTGCCTCTGCTTCCCAAGTGCAGGGATTAAAGGCGTGGGCCACCACTGCCCGACAGAACAGTGTTTTAATGTGATAAAATTTTTCTTTTTTTAAAACAAAAACCTATGTTTTTTTTATTTGTTTGTTTTTTTGCTTTTTTGAATAAAAGAGATGGCTATTCACTTAAAACTTCTAATGGACTTTCTGATATGAAAAAGTAGTCTTAGAGATACCATTGTGGAACCATGGCCATAATTAATTTAGTTTTATAATCTGTGATATAAAATAAATGCTGATACCTCTAGTTAAATATAGAAGATATGAACAATATAGAAGAAATTAAAAGAAACCAACCATGTAATGTACCATTTAGTTTGAACAAACTTTATATTTTGTTATTTCCTTGAATTCTTGTCTTTTCTGAAACTCATTCCTTGTTTTCATTAGTTGATACCACTCTTCTCATTATAGGTTTCAGCACTTTACCTAGTATCAGATGTGAATCATACTGCTATTTTTTTGGAAAGGAAAAGATGAAATGCATAGTCCCTCTTTCTTTTTTTTTCTTTTCTTTTTCTTTTTCTTTTTCTTTTTCTTTTTTAAGAAAAATAATGCCTAGTGCATCCTAAGGGGAAGTAGAGTAGCCTCAATTTATTAGTATTTCTCCCTTAAGATTTCTATTTACTATGCCCCTTTGTGTAGATATATTTGCTAAGCGTACAATATGCTAAAAATAAAGATAATATTTGCCTTTGCTAAATGTGTTTTTGTTTGGTAACTTAAAATGTTGTTTTTTGAGTACCTGTTGTATAGTATGTATAATAATAGATAAATCTTATTTCAGATAAAGACTCATTAGAGAATATGTTTTTGTCCTCACTTTTGAAGTGACCTGACTCTGTATCATGTGTTACTGATAGAAAATACATTAAGAAAATCCAAATCCTTAGTTTCAAAGAAATGAAATTTCTCCGCTTGGAAATTCTGTCCCATTCTCCATCCTCTCTGTTACTGTTTCTCACTGATTCTATAACATTGTACAGGATTCTAGACTGGAGATGGGAATAAGAAGTTATGTACAAGTTTAGGAACTTAAAGGAGGAATATACTTTCCTCTACAGATTGGGCTATATAATTTTAAAGTAAGAGCTCTTAAAGCATAGTAGGAGAACTGAGCTAATTTTAGTCTTTTATCTGTACTTAACATCATGTATAATTACTGGCTGGTACATTATGTTTCATGTCACTTTAAAAATGAAAGATTGTTTTGGTCTGATTTAACTTTGTATGGATCATCTTTCTACTGATTCTGAAATTTTCTCTTACTCCATTTTTTTTTTTTTTTTGAGTTAAATGAAACACAGGGAAGAGGTGAACGTAAAAACAGATATATGCACATAACTTAACCAGTTGAAATTAGATGTCTATTCCTATACTGAAGAGTCTGGGAGAACAGTAAATGTTTGTGTACACATTTTGTATTCTGTATCCTTTGTCTTCTCCCTTTTTCCATCTTTCCTCTTCTCTTTTTTCTCTCTTTCTAACCTCATGTCTCCCAGTTCTTTCCTCTCTCACTGTTCTCTCCCTTTTGTCCTTTTCCTTTCCCTTCTGCAGATGCAGGTATTTGTAAATGTTGGATTGAATGAACTACTTTCTAGATTGTTCAGGTCTGGGTTAGGATATCTGCTGTAGGCTCTTGAAATATGTATGTATGGTAATACATAATTCTCTAGGCTTGAGAATTTAAAGGTAAACAGAATTAAGCAGTACTATAGTGGCCTGGACAATTAACAAAGACCTTCTGAAGGTCTTTTAAAAATTGATACTAATTCGTCTTTTTAGTGGTCAAGAGATAATAGCTTAATTATTTAGACACCTATTCTGCGCTTAAAATTATCATGTTATAATAATAGTTTTTTTTGGGGGGGGTTCTTGGCATTAAACCCAGGGAACATTTCTTCTAGTCCTTTAGTCCTTTATATTTTGTCTTAATCTTTTGAATTATTATTACTATTATTATCATTATGTGTTGTATAATGTGTATTTGGACATAAGAGTGCCATGCTGTGATGCGGGTGGAGGTCAGAGGATAGTTAGGTAGATTAAGGTCTCTCAATTTTTAACTTTAATCCCAGAGTGTTTTTTTTTTTTTTTTAAAGTGTCAGGCTTATATGGCTTTATCCTACTCATGGAGATAATCTCAAGAGCCATACATTTTTATCTTATTAGCATACTTTTAATAAATTGGGAAGATTGTGTCATGGAAGTCTCCATAGTCTTAGGGTTTTGTTTTTAGCTTAGAAATTGTATATTCAGATTGTTTCTTATTAAAACATGTTATAAAATATTTAAAGCACTTAATAGTATATCAATAATCTACTTACCTACCATCCTGGAATATAAATGCCAGTTTTGATTTTTGTTTTGGAAACTTAATCTCTTCCTCCAAGTCCTAATACCCTCTCTTCTTATCCATGTAAGAGATTTCTTGAAGTTCTTGAATATCTTCTGTTTTGTACTTAAATATGACCTTTGCCAATAAGTGAGATATCATGCTTAAGAATTTATAGATGTGTTTCATACATACTTGCCATCAGTTTATGTGTCTTTATTTTATGTGTTTTATTTTATGTGTTTTATCTGTTTTTGAGATGTGTATGTTGACACATATCTTTTATGGTATTATAGTATATGGATAACTAAATAGTATTGTATCCCACTGCTTATGAATATTTTGAATTGCTTCCTATATTGCGCAGATCATTTTTATACTTCCTTTGTAAAAGGTTTTCTTTAGGGAAAATTAAAGGGATGAAGTTGTTAGAAAATAGGATATATCCTTAACTTGATTAGATACGGCAAATTTTATGTAAATTTGATTTGCCAACATATACTGTATCACCAGTGAATGAACATTTTTGTTTCTAGCATCTCTAACCAGTACTTGGAATAGTTAGATTTTAAATAATGATATCAAATGGCATCTTTTGTGTTTGCTTTAATTCTGAGTGGTTGGTAAAATGATAAGAGTTTTATGATTTTTTTCTACATGCTTCAATTTAATGATTTTAATTAATTTTTTTTAAGTGCTGGAGTTTGAAATCCAGGGCCTGCTGTATGCTAAGCAATTTTCTGTGTGTTTTATAATTTACAGAAAAAAATTTAAAAGAAAAGAAACTCTACAAGGTTTTTTTTTTTGTTTCTTTTTTTTTTTTGGTTTTTTGTTTGTTTGTTTGTTTGTTTGTTTTTTAAATAGCTGATTATCTGTCCAGTCATCAGTATATGGGCTTCTGTATGCTTTCATTTTGGGTTGTTATGGTATTTTGTGTGTGTGTGTGTATACACACACACATAAATAATTATATATTATATAATAGATATATAATATATAATACATACATATATATGGATTTAACTTTTGTTGTAAATATATAGCATTCTCTTGATTATATATCTAGGTGTGAGTTGTCTGGGAAATATGGCAACTATTTAAAACTAGAGGCATTTTAAAACTTTTCTCAAAGTGGCTATATATTTATATTCCTTTGAAATACTTTTATTAGTAATATGTGAAGGTTCTGATTTTTTTCATTGTTAGTGTTATTGTCATTCTCAGTCCTTAACTGTCATTGTTCATTTGGGGTGCTCTAAAGTTTTAAGAAGAATAGTTTTGTTTGTTTTTTAAATAGGCTTTTATAGATAAAGAGAGGATGGAAATTGCAGAGCACAGGAAAACATTTCTTGTGGAATATCCTGAGAAGCAAAATTATTAGGACCAGAAATAGAGATTTCTGATATATGATAGAGTACAATAACCAAGGGAGATTGATATTTCAGGATGTCATCATATATGGGTAATGTTTGGATTACTGGATGTGACCATATGACAAGGACATCAGTTAATATGTAAAAAAAAGTTTGAAATTTATGTTAACAGAATTGAGAAGGCATAGGGATTTTTTTTTAATATGAGAGGGATATGACCAAATTCTAATTTCTAGGAGGATAGTTCTGTCAAATATGTAAGAGAGAAATGAGGTAAAATGACAAGACTCTGTATCACAACAATCTTAGTAACCATGTGGGGAAAAGAAGCAATGGATTCTTTCTTTAAAGATGAAATATTACAAAAAAGAATTTTAAAGCTAATTTTTCCGGCGTGACTTTGAGTTAGACTGGTTTATAAGGAAATGGACATGGATAGTCTTTTGAAACAGATTGAAGTTTCTTAGCCTTGCATTTACATAGCTACCCAAGTTTCTTTTTTTTTTTTTTTCTGTGCTGTTTTATTCTATAAACCTTTTAAAACATTTAGTATAAAAATTAAGGACATACTCTCAATGTTTTGTCTAGTCTGGAAGGAAGGGTATACTAGCAGGGTTTGGAAACATAGTTTTACATATTGTGATGGAGCAATTAAGCTATACCGAAAGCAAGTAAAGGCCACTGGAGAATTATTAGGGATAGTGTTGGATTGTGGGGAGATCCCTGAGGTGGAATTGGTAGCAGTGAGTGAGCAATATATTATATTTGGCAGGATGATTTGAACTTTTCTGATTTGAGTCATTGGAACGAGAATCCTACTGTTATGCCACAGGATTTACTAGTATGTGATAAAGTTTATCTTTGGGGAGACCATAGTGTTATATCAGTCCATCTATCAATTTATTAATCTGTCTGTCCATCCACCCACCCATCCATCATTTATCAGCCCATCCATTTGCCTTTCCTTCTTTCCTTCTCACTCACCTACCTGCCAACCTATTTACCTATAAATAATATGCAGATTTATTTATTTTGTAGTTGCTTAATCCATAGGATTAGGTTTTCTCCTTATGACAAAATAAGATTAAAAGATATTAAAGGCTGAAAAATATTCAAGACAAGTTATAAATGAACTATGAACACAAATTTAAAATCATAGGAGAGCTTGTTTTAAGCTCTGTAATAAGTACATTGTTATTGTTTATTTGTAAAGAATTGTGATAGACATGGAGTGACTTAGTTGAGTAACAGAGCCCTGTTATGTGTCAGGAAAGCATCTATATTCTTTTTATACATTTTCTCTAATTCAACAACTTAGCACTCTTGAGAGACTGACAGGTCAGAGGATTTAGCCATGGTTGCTACTCTAGGTTTTATATAGCAGAAGTTTTTCATATAGAGATTACCTGGAAGTGGACTTACTGTAGATATCTGAAGGGGTTTGAGGAAAGGGATTGTGGAGCATTACTTTTTGTACATGAAGATGGGAAACATGGCTTTCCTAGTCGGAAAATATTCAGCTCACAGCCTACAGAGCTACCCTGCTACTTTTCTTGGCAATAGGAGTGGGGTAATTTGTCTTTCAATATATTTTTGGATCTTTATAAGTATTATTGAAGAGAAATTGGCTTTTATTTTATAATGAATTTGAGTAATTTTTTTTCTGAAAGACTATCCAGTTTATGTTAAAAGAATTGAGTGAGGTGTTTTATATTTTAGGTTAAAAAATCTCTCTAAGAGCCTGATTTTAGAGTTCACCAGCTCCTCAGAAGTTTGGCGAAATATGGTATGTTTCTGTTTTATTTTTTGAAATTCATATTGCATGAATTATTTTAATATTACGGCTAGTATAATGACAAATGCGTTCAATAAATTTGGGCGCCTGTCAATTTTAAAGACTCTTACTAGGTGCTGAGTATACAACCAGGTAGACTGTGAGGGATATAAGTGGGGTGTTGGAAGAATTTGTGAGTTTACTGTATTATGAGACAAAGTAATATGAACAAGAAGGTCAAGGAAATAGACTTGGCTGTTAGGCTGTGGGTATGAAAAATCTCTTTCATTTATTTGCAAACATATTTTATATAAGGCACTCTTATGATAACCCAGACTAGGGTTTTAATTCTGCTTTAAGATAATTGAGGTTTAGAGAGGTTATGTAACTTGTCCAAGATTTCCCTATAGTAAGTGATCATGGAGAGTGGAATCTTAGAATGTCTTTGGAAACTGTTCAACTGAACATTGAACCTAATAAAGAGGAGACTAGTGGAGAGTACTTGATTTAGTAATCCTAAGAGTATATATAGTTCTTTAATGAATTAGTTGATTTTATTTAAGCTGTGTTATCTTTGTGTTTGTAAGTTAGAAGTTAGATTCATTTCAGTATTCACATAATTCCACATAAGCTGTTTGATGAGAAACTAAGGGAACTATGCCATGGACCACATTTATTTCAAGGATGTTATTTCTCTCCCTTGCTAGTTCAGTGATGCCTCTGTTCTTAGTAGAAGATAAATAGTTATGATAGGGAAATTTGGGAAATTGGGTTATTTCTTAACAGGGGTTATAAATCCTATTTATTGGGACCCCCTGATTTTGTTTATATATATATATATATATATATATATATATATATATATATATATATATATAATATAAACTTGAGCCAACTCTAACAATAATATGGGTTCAAATATTGATGCTTTAATAATTCCTTTGGGATTCTCACTACTTCCTGTTTTAAGTTGGGTTCTGATTCCGTGCTTTCAGCCATCTGGCTTGTCTGTGCTGTCAATTTGAGGGTGTTAATTGTGAAGGGGCTTCCTCTTCCTAATCTTACACTCCCTTTTCTTCTTTCTTTCTTTCTTTCTTTCTTTCTTTCTTTCTTTCTTTCTTGTTTTGTTTTGTTTTGTTTTAAGCTCATTCAAATTTGTTCTATGTTTATAGATCAGTGAAAGAGGATTTTGGGGGAAAACTGGATAAAACCATAACAGTATTGGCATTTTGTCAGGAGTATAGTATGATAAGGAGGGCTGTGAAACGAATCAGATTTGTTTAAAATCACATATGATAGTTCAGATATGTGAATAATAGGATATTCATTCATATTTTGCTTTATATTACTTCCTAGAATTGAGTCTTAGTGGGATTGAAAACGAATGCTTTCTTATAGATCCAAAGGTCTAAAAGTTAATGATAGATTATACTACTTAAATAATTTCTGTCTCTCTGTCTCTGTCTCTCTCTCTCTCTCTCTCTTTCATGTGTGGGTGCGTGTGTGTGTGTGTGTGTGTGTGTGTGTGTGTGTGTGTAAAACTTTAATCAAGATTTTGCCTGTTTGGTAGCTGATTTCTCCCATCAGTTAAAGACTCTTGATACTAAATCAGTTTCATTCTAATTACTGCCACAATACATAGTCTAAATTTTTGCTTTTTGTATGTATTTAAATTACAAAACACTGTAAAGCAAAACTAAACCATAGCAAAATTCTAATACTTAGTGGAAATTTAGCTGATATTGGTTTTTTGGTCTTAATTTCAACATTATTTACAAAATCTTCGGCAAGTCAGTTAATCACTCTGAGGCTGCTTATTGTTATTCTTCTATTTTGATCTTGTAGAGCTAAAGTCAGTGGAATGTAAGGGTACAGTTGATTGTTGTATTTTGTGAGCCATATAGTACTACATTGAAAAGTAGGGATTATTATCTTTATCAGAAATGCCTGGGACCAGACTATGTTTCAAATTTAAGAATTTTTCAGATTTTGGCATGTTCCTATAGACTTTACTGTTTGAACATACCTAGTCTGAAAATTCAAAATCGGAAATATTCCTAAATCCAGCCCTTTTTTATTTGCTGCCATGATGATTTAAAACATTCTGGATTTTGGAGTAGTTTTGGATTGAGAATATACCTCATTTTCTCAAATGAAGAGACCATTTAAGAAAACAATATACTGAAGAATAGTTCATAAAGGTTTTCCTGTGATAATTATTCTTCTAATTTTATATTGACTACTGATTTAAAGCTTTGAAGATAATGACTTGAACAATGAATTGGGTTTATGCTAGTGTTCTAACTAAAGGTTTGTTTAATTTATTA	TATACTGAAGAATAGTTCATAAAGGTTTTCCTGTGATAATTATTCTTCTAATTTTATATTGACTACTGATTTAAAGCTTTGAAGATAATGACTTGAACAATGAATTGGGTTTATGCTAGTGTTCTAACTAAAGGTTTGTTTAATTTATTA	GAATTATTAAGCCTACGTTCAGATCAAGTTAGCAGCTAGACTGGTGTGACAACCTGTTTTTAATCAGTGACTCAAAGCTGTTATCACCCTGATGTCACCGAATGGCCACAGCTTGTAAAAG	GTAATTTTGAATGTTATTTTACAGTCTTAGAAAGGCTGTCATTGTAAGATGAATTATGTGCTATAAAAATGACAAAAATGCATAGGTAGCAGGAATATTGCTAAGAATAAAAGACCTAAGAACGGAGCCATTTCTTCATTTAACCTCCTTTCTCAGATATTTATTATAGTGCATTTCTTACTTACCCTTCAGTTCATGAAGATAAGTAATCATCAAAGACCTGTTTTTCTGCATAGATTAATAAGAAAATATGTCTTAAGTATTTTGAAGATTACAGTGTGGACATTTTAAGAGATATGTGGAAAATATCTTAAGTATTATTTTTAATATTTTATGTGGCAGGAGTTTCAGTGCTTCTCCAGAAATGTTGCACCTTTAGTAAAATGAGTGTACTTTTTCTCCTAGAGAGTTACAGTGGAGTTAAAAGTGCACCTTTACCTCCTTAAAAGGATGGATTTACTAGGTCATGTTCCAGTGTTCAGATTATTTGTTTTGTGATTACATTTTCTGTCTTTAAAGTTAATACCTAAAATTGATACTTTTAAAAGACTTTTTCCTCACCATTGTTACTAGGTATTTTTCAGGTTTCAAATTTCATTCATTCCTTTATTAATATTCTGGTAAACTTTAGGATAACTTGGGTCAGTCTTGGGTTGGTAGTGGATTTTTTATTAACTTTTAGTTGGTTCTATATTTTGAATTTGGTAAAATTAGGAGCATGTCCTGAATTCTTATTTCAAATGTATTGTCAGTAAAAAGCAGCAAGCATTTTAAGAGCAGAGAACAGTTTTATAACTATTAGTAGGTGTTACATATACTTTGTGGTTTGTAACACCTACTAATAGTTATAAAAATAGAGTTACTTTGAAAGTTAACTCTAGTTTTAGGATATATTTTGGCAACTTAATTAGAATATTATTAAAATTGTCTGCATAGACATTCAGATGTACACAATGATCAGAAACATGCTTTTGTTGTATTTATATATTTTTCTCTTGACTAAAGTAAAACTGTTTGAATGGGAGCAGCCTCTGCTATACTATGTCTAAGAGATCAAGAAGAGTATAATTTAAGAAGAATAATTTGTTTGGATTAATTTTACTCTGATCTTTCTGGGGTTTCTTAAATTTTAGTTTGGCTAAATGGTGCTTAATAACTTACTCTAATATTTGTGAATATTAAATAGAAGTCTAGTATATTTACAATACTTGGTTGGCATTATGTTACTGGCATTCACATACTCTGTAGCAATCAGAAATTGCGAAAATAGCTGTAGTTGGCCATTTGACAATATGTTTGTTCTATAGTTCATTTTAGGGTCTTGAAACTGCAGCAGTTCTATAATATTCTCTTGAGATATAGTTCTTTTTTTCTCTTATCTTATATTTTCTTATATAATATTTTTTCTCTCATCATTCTTAACCTTCTCTAAATTTTTCTTTTCCTGTACATTTAGAACACTTTGCTTCCTACCTGTTTAGAGACTTCTAATTTGGCTTCCTAATTGCTAACAGGTTTTTGTTGTTGTTTTGCAAGTCAGCTTTATCTCACAGTCTTAATAATATATGAGATGTTGGAAAGACACATTCCAAAATGAGTTAGCTAGTGCATGGGTTACCATCATGTTTTAACTCTTCTAGCCATTTTATATGAGATATAAGTTTGGAAACAATCTTGGTAGTTTCTTAAGGCTGTAGAGATCATTATTTCTGAGATATTTGCTTGTTTTCTGGGGGAAGAGGGTGGAGAATTTTTTATTTGATATCACTCCTAATCTACATTTTTCAATTCTTATGTAATTTTGTGATAAACAGAAAAATATAAATAAACTACTAAGAAAATCTAAACTGTCTGAGCTTTTGGGGTCTGTTTTTAATCGTATCTTTTTTCCTTTTTCTTTGTGTGTGTGTTACTGACTTGGAATCTAAATGAATTACAATGAGTATTATTTTGAAAGTCAAGCAAAGAAGTGAAATTTCTTTGACACTAAAGAAGTGAATACATTAATTTTTAAGATTTTTTGTTGTTGTTTTTTGTTTTTTTAAGACAGGGATTTCTCTCTGTGTAGTCCTGGAACTCACTCTGTAGACCAGACTGGCTTCAAACTCAGAAATCCAATGCCTCTGCCCTCCAACTTCTAGGATTAAAGGCGTGCGCCACCATTGCCTGGCTAAGATTTTTAAATTTTCTGTGTGTGAGTTTTACTTGCAGGTATGTATGTGTGTACCAGATGCACATGTGCACCTGATACTCACATAGGCCAGAAGAGGGCATCAGTGCTGGAACTGGAGTTTGTGATGGTTGTGAGCAGCTGTGTGGGTGCTAAGAGGCAAACCTTGATTTCTCTGGGAGCAGTAAGTGCTCTTAACTAGTGAGCCTCTTCTTTATCCCCTAACTTAAGAATCATTGCTTTAAAAAATCTTCCATAACCATAAGCCACAACCAGCCTTTTATAAACTTTTTGTTTAAGTTGAATATCTGAAGTCAGTGATAAATTTACAAATCAAGTCTTTAACTTGAAAGACTAAAGTCAGTAGTAAATTCACAGATTGTCTTTGTATACAAATTTGAAAATTTAAATTATTCTTTTCTTTCTTAACCTATTTTGGGAATTTAAAGCATTAGAAATAGGTATTAAAATAAATTTACCTTAGAACATTGATTGTCTCACAGTAAAGATATGTAGGGTAACAGATTTTTTTCTTTTTGGGAGGCAGTGTCTCACTATGTAGAACAGCCTGTCCTCATGCTAAATCCTGGTTTAGCATTCTGATGACAGGAAGTATAGCAAAGTATTGCTGTGTGCATCACTGGAATTTGTTCTTTAACCAGATGTTCAGAATAGGGAAATTGGCTTATGTTCCACCCAATAAAAATGGGATACTCTTTGGTGCTTTATATGTATTTCTATATTAGCTAATATATTAAAAAATAAAGAAAATAACCAGCAGATATTAAAACTAAAACTAGCCTACAATTATCTAGCAAACATAATGCTCCATATACACGGTGACGGCAGATAGTGCTTTTTAGGGAAATCTAATTTCCTTATAGAACCACAGGAATTATGATTAGAATGGTGCATAGCATTTAAATATCTTAAAGATCTATGAACACTGTTATATTTGAGTTTAAATTGTCTACTGCAGAAATTGGCAGACATTTTTCAAGGGATTTTTTTTTTTTATAATGTTTTAGGTTTTGAAGGAAATAGTTTTTTCTGCAAGTACTTATCCTTGCTTTTTCTGAATACATAGACAGTGTATAAATGAATACAAATCTCTCAGTATAATATCACTTCAAAATAAAGGTGATTATCCTACACCTTAGTGTTTGCTCAGGTTACAGTTTGCAAACACTTCATTTAATTTCAAGACTATGAATACCACAACCCAACTTAATAGAAAGTAACAGTCTTGTTTTTTAATATGTGTTTGACATTGTAAATAATTATGGCTTATACTAATTTGATATCTAAATATAAAGATTTTAATTTTCTTTTTAAACATTGAGGTTTCTAAAATTTGTTCTTAAATGTGTTGTGATAATCTGATCTTTCTACTTTTTTTTTCTTAGTTTTAAATCTTTTAAAGCACCCTTTCATTGGAATTTAAGTCTTGTTTTCCAGTTTATCTTCCTTACTTATATTTCTATACCTTTTTTTTGGAAATCACTAATATTTGTCTTTAATTACATTTTACAG	TCTTTCTACTTTTTTTTTCTTAGTTTTAAATCTTTTAAAGCACCCTTTCATTGGAATTTAAGTCTTGTTTTCCAGTTTATCTTCCTTACTTATATTTCTATACCTTTTTTTTGGAAATCACTAATATTTGTCTTTAATTACATTTTACAG	ATCACCAGGAGAATCCCAGTCTGAGGACATTGAAGCTAGCCGAATGTAAGTATAACTTCGTTCAG	GCGAGGACAGGTCAGTGCTGCTGCGGCTGC,GCGAAATATGGTATGTTTCTGTTTTATTTT,CGCTGACAGGGTAGGCGCCGGGCCCTCACC	CAGGTCAGT,ATGGTATGT,AGGGTAGGC	AAGGTTTGTTTAATTTATTAGAATTATTAA	AAGGTTTGTTTAATTTATTAGAA	CTTGTAAAAGGTAATTTTGAATGTTATTTT	AAGGTAATT	TCTTTAATTACATTTTACAGATCACCAGGA	TCTTTAATTACATTTTACAGATC
44431	ENSMUSG00000021733.12	Slc4a7	chr14	-	7707240	7707415	7704052	7704186	7709421	7709528	44431	334	281	367	26	18	21	180	112	145	29	12	22	299	124	0.000185958	0.0137031	0.842	0.866	0.879	0.72	0.795	0.732	0.113	7706990	7707665	chr14:7706990-7707665:-	scr_included	affected	no	chr14:7707240-7707415	stim	neither	7707240,7707415,chr14,-,ENSMUSG00000021733.12	NA	yes	176	107	134	0.607955	0.761364	2006	3053	11.3977	17.3466	0.4375	0.308574	0.514019	0.37111	0.395522	1.1749	0.705313	0.848252	0.904051	-6.28728	-6.15674	150	150	0.566667	0.366667	0.4	0.333333	8.27	8.32	-13.13	7.83	0.49	-21.4	24	GCTTGACGA	0.496761	0.684211	5	15	25	0.817496	3	24	GCTTGACGA,GTTTCATCT,CCATGATTT	-0.783504	0.684211	5	10	16	0.631641	32	TTCTGATGT	2.14384	0.777778	3	23	49	1.67115	4	40	TTCTGATGT,CTTTGATTT,ACATAATTT	-0.628343	0.771429	1	7	17	0.644915	ENSMUST00000057015.8:ENSMUST00000223607.3:ENSMUST00000223695.3:ENSMUST00000223740.3:ENSMUST00000223761.3:ENSMUST00000223771.2:ENSMUST00000223981.3:ENSMUST00000224049.3:ENSMUST00000224222.3:ENSMUST00000224333.3:ENSMUST00000224672.3:ENSMUST00000224752.3:ENSMUST00000224952.3:ENSMUST00000225175.3:ENSMUST00000225232.3:ENSMUST00000225238.3:ENSMUST00000225496.2:ENSMUST00000225508.2:ENSMUST00000225630.3:ENSMUST00000225979.3:ENSMUST00000226079.3	83337	25	13	0.5	2	3	6	25	21	0	0	2	0.0952381	19	0.904762	1	0.047619	yes	7694334,7694586,chr14,-,ENSMUSG00000021733.12:7726974,7727349,chr14,-,ENSMUSG00000021733.12	2	GAAAAAAGGAAGATTCCTGTGTTTCCTAATGGATCTGCTGCAATGTCTGTTGACCCTCCCAAGGAGGATGATCACCATGCTGGGCCTGAGCTGCAGAGGACTGGACG	GTGGGTACACATGCTGCTTTGGGGAATTAGGTCTTGATTTAGTAGAAAGGCACCAGCAGTCTTTAACTCCTCAAGTATTTGGAACTTAATCTTGTACTTTTAGGTTTGTGTGGTTTTAAAAATGCATTTTCTATAAGATAATATGACATTAAGGAAAATTTTCATCCATTTAAAACATTTTATACTCAAAATTATAGTATGTGGGTTTTTGACCTACAGAAGGTTCGGAAAGGAAATTTGTATCTTTTTTCCAAGTTAAAGATTTATGAGATGAAAATGGAATTGTACTGAATGATTTTTGTTGATTGTGCAAGATTTAAAATTTATGTGAACATTACCTTTTGAAATACTATAAATTTAGATGGACAAGCATGATTAGACCCTACTATTAGCATCTGGAAGCTTTATTAGAGAAATTAGAAAGTTAATTTTAGAGTAAAGAATAGAAATATAAAATGTAATAAAATATGTTTAAGTTATTTTGTAGTGGTTAATTGTATTAGCATGTCCATAGTAGAGAAGTATGGTTCTTGGTATTGCACAGGGTACTGGTAGTCACTCTGGGGTCATAGGACCTGGAGTGAAAGCTTTTTAAAATTAGAATATCATATATACACACTGTTGACAAGAATAGCAACTAATATAGTCAATGCAGACTTAAATTCGTAATCATAGACTAGAGACGTGTAAGAACCTTTATGAATGAACAGAATAGAATGAGATTTTACCTCTGTGCCAATAGTGCTGGTCTCCTATTAGCTGCAACCATTTCTTTGTATATTAGAAATACAGTTAGTTCCTGAGAAGTACCAGAGCCTAAAGTGGATATCTTAAGCACCCGAGAGCCTCCTTTGCCACCTGCTAAACAGTCAGTTGTTTATTTGATGGTGGCAATTTATTTTCTATATTGTCATTGGCATCTTCTTAATTTAAAACTGATTCCTTTTGCTATAGATTATGGAATCATTTCTACTTGTCAATATGCCTTCATGGTTTATTTTAGTATTTAACTTAAGAAATTAGCGTGGTAAAGCTTGGAACACCCAAATCCTCTACAGCTTAAATTTCAGCTGTATTCTTTATCCATATTCTTGTAGTTAGTATATACGTAATCACCCATGTCCCGAGGCACAAGGCTGTTCTGAACTTCCAGTTCAACAGTATTTACTTGGTACCTTCTGTATACCAGGCAGGAGTCAGTTTAATTAAGGTATGGCATTGAACATAAAGATTCCCTATTTCCTAGGGTATTTATATTTTACTGGAACATTTTCAGATTAAAAATATTGAAAAAGCTTAATTTTTTAAAAAGTTGAAATGGTACAGCTTTGATGTTTTAATGTAAACATAGATCTTCTTATTCTTTCTAAAAATCTTAGTTTTATATATATATATACATACATACATACATACACACACACATATACTATATAAGTAGTAATATACAGAAATAGCTTTTAAGGTTTTTCTTTTTCCCAGACAGAATTATTCATATAAATAAATAGTTAGAGGTCATAAAAGTAGTTATTAGTCAACTTCAGTATTAAAAGCATAGCATTCTACATTCACACTAAGAACTAAGTAAGATAGAATTTCCTTCTCTGTATTCTGCCCATTGCCTTTCAGATCTGTATTACAGATAAAAAATAGAGTTGTGTTTGCACATTTATATGAATGGCTAGTTAGGTTTTGTTTATTGTATGTTTACTTCTACATATATTTGCGTTCAAAGTTAAAATTACTCCTATAAAGTCATTTCCCTGCAACCTTTTCAGCATATAACCCATAATATGATAGTATGTTTCCTTTAATTTAATGAGATGTATCTTTCCTCAGACATTATTTCATTAAAGTCAATGAGCATATCTTCTATAAGTTATACCATGATTTAAAATTTTATTGACAAAAAAGTAAGCACCAACAGTTTTATGTAGCCCATAGATTTAGTTTGAACTAGTTAGAATCCTCTAGTCTACAGCTTGACGAGTTTCATCTCACCTATTTAG	ATGAGCATATCTTCTATAAGTTATACCATGATTTAAAATTTTATTGACAAAAAAGTAAGCACCAACAGTTTTATGTAGCCCATAGATTTAGTTTGAACTAGTTAGAATCCTCTAGTCTACAGCTTGACGAGTTTCATCTCACCTATTTAG	GCTTTTTGGTGGTTTGATACTTGACATCAAAAGGAAAGCACCTTTTTTCTTGAGTGACTTCAAGGATGCATTAAGTCTGCAGTGCCTGGCCTCGATTCTTTTCCTATACTGTGCCTGTATGTCTCCTGTAATCACTTTTGGAGGGCTGCTTGGAGAAGCTACAGAAGGCAGAATAG	TGAGTACAAAAGATTGGTAGTGGCCAGGCTCCCAGCTCCTCAGAGGCAAGTGTCTGTATGCATTTGTCTCACTATTCGTGCTTGTATTTGAAGAGTCTCCCCACAGCATTAACCTGTCCCCAAGCAGACTTCCCCCAAAGGTAATTGCTGTGGAAAACATGGGGAGGACATTTGAACAGGAGAAGATGCACAGTTGAGGTAAAAATAAATAAATAAACAAAAAAACCAAACATTTGTTTTATCCTTCCTTGCTTCATGAAATGGCTGTCAATTGAGTAAGACTTCCATTGCCTTCTGGGGGATGTGTGGGACATGCTCTGGGTGGGTCATGGTGGGAAATTTTCCCATGGGAGTCCTCATCCTGTGTCCTGTTAGTTATCATAGGGTCAGGGTTATGGCCCTAGTTGGTGACTGAACTGAGACCATTCAAAACAGCAGAATGTAATGGTAGAGAGGATGGGATTTTAAAGTTATGTTTATTTTCATTTTGCTATTAAATCTGTTTGAAAGTTGCCGAAGCTTTTATTTGTAATTGAACATGGCCTCCCCCCCCCCTTTTTTTCATGTGAATGTAGAATCTAGTTTGCTATACATGCTGATACCATGCTAGGATCTGTTTCGTCATAAAATCTTGAATGGCTTATTATGGGAGGTGTAAATATATTTTACTGGCATATAGGTGACATAATTTATAATCCTGATTTCTATATTTTTTAAATTACATTTGCTATTTAAAGATATTTTGTATTTTTATAGATAAAATGTAAAAACAATAGCTAAATCTAAATGGCAATAGTTATTCAATTATAAAAGCATATCTTTTTTAGAACATTAGGTTAAAACCTAAAAATTCAAAATTTCTAATTCTCAATTTATTTTTTGTTAGATTCCTTTTTACCTTTGTCTTTAATTCTTGTTTCAAATTTAGTTGTTTTATATTACTGTCAAAATAGTGCTTGTAACTCTGCCCTGCCCTATTGAAATGTGGCTTAGCTCTTGGAAATATTGCTGCTTGGCTCATGGACTGTCACTGCCTGTCTTCTTCTTCTGTCCTTTGACACCATGTGCCTGAGATTATGTTTGGCACTACAGTAGGGAGAGAGACACGTGTAGCAGGGACAGCCTAACTAGAAAGTTCGTTGAACTGTTGTGAGAAAGGAGAGCTGTGGAAATTGAAGTTACAGAAATGGAGAAAACAAACATTTTATAGAGGAAACAATATGAACGTGGGGTGTTCACTTCCAATGTCCATTATAGAAATGGCATTTTAGGGAACTCATTTTTATAGGTTATATAGTATCAGAAGAAAGTATAAATATTGGACCACTCATGTGTCCATGAGGGTTAAAATTGAGGCTTGATTATAGGGAGAAAAGGGAAGGTAGAAAGTTAGCTGATTTATAGAATAGAAGGAGTAAATTGGCCCAGCAATTTAGACAGCCAGCGCCTGGGATGAAGAGGATGGATGTCAAGCACATCCACAGTGGGGAAAGTAGCTCGGGATCGTGGATGTCTGTGCCGTGCGGTGGGTGGGGATAGTAAAGGCATTGTTTCTGATGCTGGTGGCTACTTTTTTTAACCCACAACTTGGGGAGGGGCCTCTAGTTTGTGCTGTCCTGCTTCAGTTGAGTTTTGTGATGTGCTTTTCAGTTTTTGCTTTGTTTTTCTGAATTTCATGTAGACATTTTCACCTTTAACTCAAACTCATCCTAAGCTCAATTTTAAAATGTACATATTTTAGTAGAATTAGGGAGTTGGTGATGAGGACCTGTGTTTTGTAGTAAAACCCTATTTTTTTTTTAAAAAAGAAAACATTCTTTACACTTCACATATTATTAACATGGTTGCTCACTTTTTTTTTTTTCATGTTGCCAATAGTTTCATTATTTATTTATTTTTTTTTAACTTTGTTATTCTGTTTTAGATGATGGTGTTAGACTTGATGGAGAGAATTGCTCCAATTTTGTGATATGCCCTAAGTAACAGACAGGGTTTAAAGGTGCCTGTACAGGCACTAGTAGAGTTATAATTACCATCACCCCCACTTAAAGTGAGAGAGCTTAGACTGGAAGCAAGATGTCCCGCAGCTGCACCCCGGGCCCTGGCCCTGCAGGCTTCCAGGCAGCCCCATCTTGCCTGCTCTTTGTGCTCTTTCTTGTTTCAGGACCTTTGTTTCTTACTACTTCTTGTCTTGCCTTTACCAATCCTGGGCCTTCTCCTTTCTGGATAGCATATCCCACTTGGCTCTGATGTTTAGGAATGGTAAATTCTTTTCCTTTTCCTCTGACCTTACCCTTTGTCTAGTAGCATAGCGCATTGTCATTGCTTTACCATCTAACCTCATTTGCCAGGCTACAGTTAATGCTGATACTGAAGTCCAGTGTTACTGTATCTTCCTCCTCTGAGCTATTGTCCTGTTTTATCTCATTTTGATGGGCTTTCATGATAAATTACCTAACATATTTATAGTTTTTGTGAATTTTTTACACATCCCCCATCTATCTTGTTTAGGTTACCTATATCATTTTGAAGTAAATCAGTTAAAGCTGTCATTCTAATTTTCAATAAGTATATGGAAAGTTGCTTTTATAGAAAACAGGGAGAAAAGGTCACACATTTACCTTCTTTTTAATCACCATATCGAGTAATGTGCTTTTTATTTTCAGAATGAAAAATACTTACTTCAGTCATATAAAACTAGTAAAAATAACCTGCTTTTCTGCTTGCAGAGGCTTACGAATAAAACAGCATGGATGAAACTGAAGCCCCATATGTCTCTCTTTGGTCTCTCTTTGTGCCTTGATTCTCACTGTATCAAGTGTTGAATTAAGGATGGTTGCTAAAAGTTCAATTAAATATGCAAAATAAAGGACTTTCCTTGATGTGCTTGATACATTTGTAATTCCCCATATATATGTCTTAGTTTGAAAGCACAACACTGTCTTTGCTTTGATTTTTGTAACTACTTGGCTAGTATCCATGTTTTCAGATGTACTATAGTAGGTTAGACATAATTTTCTGATGTTGCTTTTGTTTATTTTCCCCTTAAACAG	TCCCCATATATATGTCTTAGTTTGAAAGCACAACACTGTCTTTGCTTTGATTTTTGTAACTACTTGGCTAGTATCCATGTTTTCAGATGTACTATAGTAGGTTAGACATAATTTTCTGATGTTGCTTTTGTTTATTTTCCCCTTAAACAG	AGTGCAATAGAGTCTCTTTTTGGAGCGTCATTAACTGGGATTGCCTATTCATTGTTTGCTGGGCAACCTCTAACAATACTGGGGAGCACAGGTCCAGTCCTAGTGTTTGAAAAAATTTTATTTAAATTCTGTAG	GGACTGGACGGTGGGTACACATGCTGCTTT	ACGGTGGGT	GTTTCATCTCACCTATTTAGGCTTTTTGGT	GTTTCATCTCACCTATTTAGGCT	GGCAGAATAGTGAGTACAAAAGATTGGTAG	TAGTGAGTA	TTTATTTTCCCCTTAAACAGAGTGCAATAG	TTTATTTTCCCCTTAAACAGAGT
44071	ENSMUSG00000021962.10	Dcp1a	chr14	+	30243546	30243612	30240875	30241634	30244684	30244903	44071	31	40	38	16	14	16	35	32	13	4	2	3	190	124	0.000187752	0.0138093	0.558	0.651	0.608	0.851	0.913	0.739	-0.229	30243296	30243862	chr14:30243296-30243862:+	scr_skipped	affected	no	chr14:30243546-30243612	stim	neither	30243546,30243612,chr14,+,ENSMUSG00000021962.10	NA	yes	67	759	219	11.3284	3.26866	1911	1072	28.5224	16	0.507463	0.469911	0.552042	0.500933	0.543379	1.08785	0.926001	0.987132	1.07078	-3.51203	-6.29538	150	150	0.6	0.366667	0.666667	0.5	10.77	-8.85	10.19	11.43	-20.28	-0.58	49	AACTAACTG	2.74381	0.727273	7	32	65	1.61969	5	49	AACTAACTG,CTCTGAACC,AACTGAAGC	1.47259	0.727273	3	32	65	1.39696	23	AAGTGACTA	0.192836	0.722222	1	17	26	1.00979	2	23	AAGTGACTA,AGATAACAA,CTATTATTC	-0.16653	0.722222	1	17	26	0.154875	ENSMUST00000022535.9:ENSMUST00000223568.2:ENSMUST00000223754.2:ENSMUST00000224692.2:ENSMUST00000224810.2:ENSMUST00000225124.2:ENSMUST00000225196.2:ENSMUST00000225243.2:ENSMUST00000225521.2:ENSMUST00000225655.2:ENSMUST00000225806.2:ENSMUST00000225923.2	38439.5	9	7	0.777778	3	4	8	18	12	0	0	0	0	12	1	0	0	no	NA	0	TCTGCTCCGTCTGGTCATAAACATCTGACAGTAGAAGAGTTATTTGGAACCTCCTTGCCAAAGGAACAACCAACAGCTATGGGTCTAGAGTCAGAGGACACAGACAAGCTGCTGGGAGATGCATCACAGAAAGAGCCCAGCTCATTCCTCCCATTTCCCTTTGAGCAGTCAGGGGGAGCCCCTCAGTCTGAAAACCTGGGTATCCATTCTGCCGCTCACCACACAGTTCAGCCTGAAGTCAGCACCCCAGTGCTGATCACTCCCGCCTCCATTGCACAGTCGGGTGACAAACATCCCCCAAGCTACACACTCCCACTGAGCCCTGTCCTCAGCCCCACTCTGCCAGCTGAAGCTCCTACCACACAAGTTCCCCACTTACCTCGGAATAGCACCATGATACAAGCAGTAAAGACCACACCCAGGCAGAAATCTCCACTCCTGAACCAGCCAGTCCCTGAGCTAAGCCACAGCAGTCTGGTTGCTAGCCAGAGCCCCTTCAGAGCCCCGGTGAGCCTAGCAAACCCAGCTGGCACAGCCCTCCCAAGCGTTGATCTGCTTCAGAAACTCAGGTTGACCCCACAGCATGACCAAATACAAGCACAGCCGCTTGGAAAAGGAACCATGGCGCCCAGCTTTTCTTCGGCAGCTGGCCAACTGGCCACCCCTGAGAGCTTCATAGAGCCTTCTTCTAAGACAGCAGCAGCAAGAGCAGCAGTCTCAGCCTCCCTGAGCAACATGGTGCTTGCTCCAACCCTCCAG	GTAAGACAGGAGCAGGAGGGCATAGAGAAACAAGACTACAGAGGCCTCAGCTTTAAGTGACATGAGACTTTGTGTGTGTGTGTGTGTGTGTGTGTGTGTGTGTGTGTGTGTGTGTGTGTGTGTGTGTGTATTTTGTGCAGCAGCCATACCCAACTAAAGATGATGTGTGTGTCTGTCTTGTCTGTCTATCTGTCTGTCTCCATGGTCTATAACTAAATTTGCTCTGTGGGGTGAGGGGGCCCTGTCTGTCTATCTGTGGTCTGTAACTGATCTTGGCATGTAGACTTGTACGCAGGTGTATATGCATGCGTGGGTTTCCAGGTTCTGTAGTAACTCAGATTTGCTGTGTAAACAGACCTGGAGGAATTTGCATTGGAAGGTGACTACATTGTAGTTAAGGAGTGTGAGTTATATTTCAGACCTTAGGAAGGCATTGAAAGGTTCTGAACGAAGAGTGACTTGTTGGTAATGTCAGAAACAGGAATCTGGCCACCTGTTCCAGGACAAGCTGTCAATCACTTTGCCTGAGCAGTAGGGGCCTGGGTTGAGCACTGTGGACAAGGAGATTTTTAAAGTATCCGGTCAGGGAGGCTTCGTGGTCGATTGGTAGAGAGGGTAAAGGAGAGGTTTGCCCTTCAATAGCAAGTTTACCAGGGAGAAAACGAGCAGAGTGTGATGATCACATGGCCACAGCTGGAAGGGAGTGGGGTGTGCTGCTCTGTGACTGCTGCCTGCCTGTCAGTATTTGGGTCTGACACAAGAAGGAAGGAATGATGTGCGCGCGGGCAGGGCCTGTGCTGTGTGTAGGTGTCACGGGCCAGGAGTGCTCTCGCTCCTCTTCCTTTGCTCTGATGGACTGACTGCAGGAAGAAACATATGAAGGGAGTTTGTTTGGGTTTCTGGTTGTGAGGGAAAGGGTTGCCCCACCTCTCAGTTGATCTGGAAGCTCAGGTAATGATCTGCACCTGCCTTCTCCATACTCAGCACTAGAAGACAGTGACGCTCCTGCATGCTGCTTGGCAGAAACCACTTACATATGTGTAAATACTCATTTACATGGCAATAGCTAATTTTAAGATCTTCTTGCCTGATATAGTGGCAAATGCCTTTAGTCTCAGTAGGCAATCTGTGATTTCAAGTCTAGCCTGGTCTACATAGCAAGCTCCAGGCTAGCCAGGACTATCCTTTCTCAAAACAAAAAAACCCTGGTCTGCATGGAGTTGTCTTGTGTTTACTGGGCAGCATTAATTCTTTCCCAAAGACCATGAGCATTCACACCTATAAAAACATAGTGAAGAAAGCTGAGGCAGAGGGGTCTCAAGTTAGAGACCAGCCTGAACAACCCAGGTCTCAAAACCAAACAACAAAAGGACCTTCTCTGTCTCTTACAGTATACTTAGGATGAAGGCTGTTTAGTGCCACTAACCAGACTCAGAGAACCTTTGAAGAGCTTGGGGCTGCGGACATAGTAGTCGAGCCACTTGCCTGTTTTATGCGAGGTCCTGAGTTCAGCTTTCAGTGCTGCAGGAGCAAATTCTTAATCATTTATATTGTACACATTCTGCTTGTGTATGATAGCTGCTTGAGAGGACTGAGGCAGGAAGAGTGCAAATTCAAGGAACCCTTAACCTCTATACAGAAACAAATCCCAGGACTGAGGATAGGGCTCACTAGTAGAGTTGACCCTGAGTTCAGTCGCTGTCACACTTTTCTTAGAGTCACCTGGCAGGTTCTGTCCACACATGCTCTCAAGAACCTCCACAGGAGCTGCTGCTGTCCGAGGCTCATTCACTGGGAGCATTACCAACAAGTTCCTCTCGGCTCTGAACCATTCCTTGATATTGCTCTGTCACATGCAACTAACTGAAGCTTGCTCTATCTCTTTCTCTGTTTTCCCCATTAAACATTTCA	CAGGAGCTGCTGCTGTCCGAGGCTCATTCACTGGGAGCATTACCAACAAGTTCCTCTCGGCTCTGAACCATTCCTTGATATTGCTCTGTCACATGCAACTAACTGAAGCTTGCTCTATCTCTTTCTCTGTTTTCCCCATTAAACATTTCA	GTCTATGCAGCAAAACCAGGATCCTGAAGTATTTTCCCAGCCTAAGGTGTTACCCAGTGCCATCCCG	GTAAGGATGCCCCCACCCCAAATTGTGTGTACCTGTGTGGAGGCCAGAGCTGGAACTGAGTGTCCACTTTATATATTAAATAGTCAGGGTCTCTGCTTGAGCCAAGCCAACTTACAGTCTCTACCCCCCTGTGCCTGGGCCACCATACCCATCCAGATGTCCTCACAAGACAACATAGTGCAGATGTAGCAGGCACTCAACCCACTTAGCCATTTCCCTAGCCCAGGGGGCCCCCCACCCCCAGAGATCACATTGAACACTTTTGGGTTCTATTGTTGTAAGATGGGTTCTTACTACCTCAGTGAAAAGCTGTAACATTCCAGCTCTGTCCTGTCTCAGATGCCCCTTCTGGGACAGAGTTGCTCTGCTTCTCGGCAAAATTCCTTGCTGTGGCTTAAGACCTTATGTTAACTCTGTATAGATGTCTTCTTGACTGTATAGAGGGTGTCAGGCACTGGGTGGGCCATGTGGATCATTTGTAAGTGGGTAGGTGCTGGGGCCTGTATCAACCTGGTCTCTCTAAGTAAGAGGTACTCCTTGACCTAGAAAGTGAAGAGTCCCAGGAGACAGGCACTGTCCTGCCACAATCCCTCACTTCTGATAGCAGAGCTCCTGAGCCTGCATACTTCACTCCTTCTTTCTCAAGCATCCGCCTTGTTATCCACCACTCCCCTTCATGCACCAACCTTGACAGACACAGTTCTCCATGGCACTTGCTCACCTGCTTATGAGCCTGTACCCCTCTCCTGGATTTTCAGAGGTTAGCCTTCTGTCTGCTTTAGGTTAGCCTGTCCTGTTGTGTGGCCATCAGTAGAAGTAACTAGCCCAGTTTTATACCAAAAAGCAAGCTAAGAGGGCTGGAGGGCTGGCTCTGTGGCTGCTGAGCGGCACCGATGCTCTTGCTTGGGGATCCAACACCCTCTTCTGGCTTCTATGGGTACCACACACACACACCATGGGCATACATGCTACCAAACCACCCATACACATAAAATAAAATCTTAAGGGAAGGGGGCAGGGTAAGCTAAGTGTCTCAGATAACAAAAGTGACTATTATTCTGTGTCCCGGCAG	TTCTGGCTTCTATGGGTACCACACACACACACCATGGGCATACATGCTACCAAACCACCCATACACATAAAATAAAATCTTAAGGGAAGGGGGCAGGGTAAGCTAAGTGTCTCAGATAACAAAAGTGACTATTATTCTGTGTCCCGGCAG	ATTGCAGGCTCTCCATTGGTTCCTGCAACCACCACAGCAGTATCTTCAGTCCTGCTGTCCCCCAGTGTGTTCCAGCAAACGGTTCCCAGGGCCGCAGACCTAGAGAGGAAAGCCAGCTCCCCCTCTCCCCTCACTGTTGGGACAGCAGAGAGTCAGAGAAAGCCTTCCATTATCCTCAGCAAGTCTCAGCTCCAGGACACACTGATACACCTAATAAAG	AACCCTCCAGGTAAGACAGGAGCAGGAGGG	CAGGTAAGA	TTTCCCCATTAAACATTTCAGTCTATGCAG	TTTCCCCATTAAACATTTCAGTC	TGCCATCCCGGTAAGGATGCCCCCACCCCA	CCGGTAAGG	ATTATTCTGTGTCCCGGCAGATTGCAGGCT	ATTATTCTGTGTCCCGGCAGATT
31758	ENSMUSG00000035868.10	Zfp983	chr17	+	21875094	21875248	21871186	21871265	21876434	21876527	31758	22	23	29	3	5	3	11	6	7	0	0	1	278	124	0.000189742	0.0138516	0.766	0.672	0.812	1	1	0.757	-0.169	21874844	21875498	chr17:21874844-21875498:+	scr_skipped	affected	no	chr17:21875094-21875248	stim	neither	21875094,21875248,chr17,+,ENSMUSG00000035868.10	NA	yes	155	79	93	0.509677	0.6	3828	1186	24.6968	7.65161	0.470968	0.368077	0.518987	0.351602	0.354839	1.10196	0.781534	0.746552	0.753425	-6.85697	-5.99366	150	150	0.466667	0.5	0.466667	0.4	9.8	-18.83	3.69	4.08	-22.91	-6.11	134	TTTTGACTT	0.587533	0.620155	1	6	17	1.11156	3	117	TTTTGACTT,TCTTTACTT,TCTTGATGT	0.472167	0.607143	1	6	17	0.22352	71	CTTTGACAC	1.19701	0.742424	3	9	21	1.24492	5	71	CTTTGACAC,TTCTGATGT,TATTGATTT	1.19701	0.742424	3	9	21	1.14333	ENSMUST00000232827.2	14337	6	3	0.5	2	3	6	2	1	0	0	0	0	1	1	1	1	no	NA	0	GGTTCACTGATCACCCAGACCTGCTTATCTGTGGAAACCTAGAAGGTGGAGAGGGAGGAGACAGTACCTAAGGATCCAG	GTATGTTGGAGGATTGGTGAAAGGATGGCAAGGGATTCAAGTGAATGTGGAAGTGGGACATGAAATCAGTTTTGCCACTTTCTGTTTCACTAGAAATAATTCTGGAGACTTCCACTGAGACAAAATCACCTCAGAATTGTCCTACAATTCTTCCTACACAAAAATTGAATGCTAGGAGGCAAATAAAATTTATTTGATTGTGCATGTGAGTGATGTTATGTAGAGTCCAAAATAAAGTTCAAGACCACCCAGCCCCTTCTCCCCTGAAGGGACGTTCAGAACCATAGCGGTCAAAATGACTAAGTCTGCAGCTGCCAAACCAAAATGAGCTGTTCTCAGAAAAATAACCATAACAAGATAGCAGTTCCCAGAGAAAGTCCCCTACCCTGACCCACACTAAATTCTAAGAAAGACCACAAACCACCCTGACCTTGTCCCTGAAATTCCCCTGACTCTGATAGCCATGATTTAATAGCTGTGAGGTTAATAGCTGATCCATAAGTTCAAAACATACTGTTGCTTTGCTAAAAAACCACAAGGGCAGGCAGAGTGAGCGACTAGGCCAAAGGGTTACTTAATCTTCCTATACAAAGCAAGGAAAGCCTAAAAAGGTTACTTGCTACACCAATTAGAATAAGCCAGCTAGGGGACTTTTGGGATAGCATTGGAAATGTAAATGAAATAAATACCTAATTAAAAAAAAAGAATAAGATACTAAGTAAATTTCTGCGAGTACGGAGCCTGTGGCTGGGAAAATGGTTATAGCCATGATCATTGACTGCCTTAAGCTTACTCTGTGATAGCCAGTGACAACTGGAAGGAAGAAACTACCTTTCTCTAATGATGACATGTACAGTAAGACTATAAAGAAGAGAAAAATCTTATTAAAAAAAAAAAAAAGAATAAGCCAGCTATCCTGTTGCCTAAATCTGCCTCTTACAAGGTATTAAAAAGTGTGTTCTTTGTTTGTTCTGGGTCTTTGTCTCTGGCCTGAGTGATGAGAGGAGGGTCCCCAACATGATGGATCAATAAAAAACCTCTTGCGGTTTGCAGTGAATGCACTTTCTGTGGTCTTTGTGAGTGAGGGTCTTTTGATGAACTCCAACATTTATCCTTATTCCATGCACATCACTGATCAAGTCTACATACCAATATTAAATGGTTTTCCTTTCAGTGATCTTCATGCACTATAAAATGATGAATATTAATGCATCTAGGTTTACTTATTGTTTTCAGAATTTTTGAGCTTCTGGTATTCTAGCACATTCCTTACCTTTTATTGCTAATTTCTCTATTCCTAAAAATAATGCTAACAGACATTTGATAAGAATCAGAAGCTATTATTTGTAGACCTATCCTGCCTTCCCTTTGGGATCTCCTATTGTCTGTTATCATGACAATTCCAAGTGGTGAGGTCATCTCTAGGTGTGATCCTCTTTGTATTTCCCAGCTCTGTGCTGCTCCTTGGTAATTTCAGGATTACTTTCTGTAAAAAATGCAAATAGGATTTAATAGGTATAGCTTGGAGTCTTAGATAAAACAAACCTCCTTCTAGGTTGTCTTCTCATGTTTGAGAAGCACTTAGTCAGGTTGCCTGTTTTCACATGTTTTATGTATTCTGCTATAGATATCTCCACTCTGGGTATTGTGGCATGCACTCATGTTGACCAAGGACTTTCTATCAAATGGACCATTATACCTTTTGTGAAAAGTCTTTATTTTGTATTTTAATACTTTTGTCTTGATTTCTTTTTGTCACTGGTATAATTATGGTCATCATTCTTCACTGCGTCCCAGATGCATGGCATTTAAAGGAAATTCCCTCTTTGTCAGTATTTTGTATCTTTAGATATGAAGTAAATATTTTGTAGAAAATATATCTTTTAATCTGGTGTCAATTTTTTGAATGTTGCTGTCTGTTTACATGTTTAGCTTAGGGAATATTATCTATTTACATTTCAAGAAGAAGCTATCTAGTCTGCAACCTGTGTTTGTGTTATTTGGTGACATTCTTTTGCAGGTTCTGGATCTGCTGCTCTTGCATTGGGCTGATCTGGAATCACATGGGGTAGCTCAAGCCTTGCAATTTTCCTGAGGTTGTTCTGTACCCTGGGAATTTGCGCATCATGACAAATTCTAGGCTTCTCTTCACTATTTCTGTGAAGTATATTGTGGGAATTTAAGTGTCATAGAGTTTGAACTGATATGGAAATCACTTCCAGAGATCCTGCAAATTTCCCAAAATTATGTCCAGTTCTGTCTGAGTAAAACATCTTTTAAGGTTCTTGTTAGTGTTTTCTTCAGTTCCTTCAACAAATCAAAGTTTTCATTGTATAGACGTTTCATAAATTTGGTTAAGTCAGGAATTTTTAATTTTGTTTTCCCTCCCTCCTTCTCCTCCACTTCCTCCTCCTTCTCTCTCTCTTTCTCTCTGTATTTGTCTTTACTAATTTTTATTATTCAGTTTTTTGTTAAAAAGTCTCTAAAAGAGTAACATTTGCTCAGAACCATCGAACCATCTCCCTCGACCCATATTAAATTTTATTTATGTGAGTAGCAATTACAGAAAATGATATAAAGCTATTTTGATTGATTTTATTTTTTAATTTATATAATCAAAAAGCTTGACTTTACATAGGCATGTATAATTTTAATATGTTTTCCTTTTACTATTGTACTTTTTTATATTCTTGAACATAACATTGCTACCTCCTCAGTCTGTGTATTTTCTGGAATGAACACTTTGTATGGATAACCATATGGTATACTGTCCTCTGCCAACTATTTCTCCAGCTGTAAGAATTCATTAGTGCTTGACTAAGGCTGAGGTCTAGTGAGCTTTCTCCCTTCCACGTTAGCATGTCTCTTGGTATTATTCTTGTTCAGCTCAGGTTTCGGCAGCTACATTTGTATGATTTTATATAAGTAGCTTCTCTGACATTTCTAGGAGACACAATGTCACAGCAAACCTCTATTATTCTGGCTCTTACTATATCCCCAACCATCTTGCTTGGTGATGCCTGAGTCTTAGCTGAGCATCACAACTCCATTTTGACTGATAGTGTTTTTCTGTAATGTTGTTCATGTCTTACTAAAAGAACTTGTCTTAATGAGAGTGAGGATTACATTTATTTGTGTGAAATAGGACAAATATTTAGAATGTTGTTTGGGATTATGCTGATTTAGTAAAGTAGTATTTGTATGTTCTTCTCCAAGATCCATGACATCATTAGCCCTGGGAAATGTGGCTAGGTTTTCAGTAACACCTGTGATTTCCCTGTTGTTAAGGTCTTAATTCCAATTAGAAGCTGTTGGTTGCCACCGAGGTATGTGGGCCACTCTTGAACCCTTAAGGTTATTGTGCAGTGCAGATCATTGTTGTGGTTCATACACGTCATATCTGGGTAGGAGGCTTGGTTGGCTCCCTCCTTTGGAAGCTTGCATGTTGCTTTCTTATACGATGAAAGCCAGTTCCCATGTATTGGCAGTCTCTTGGGCAGGTATGACCAACAACTTCACAGCATGGTTCTGGTGCCTGTTGTTGGTTTTGTTAGAAAATCTATGGCCCCTGTGAGGAGCATTATCATCCCAGATGAGATATTTTCATTTATATTCTAAATATATATGTATCCACACACTTATTATATGTATTATAGGCATTATTAATGAATGGATAATAGTATTATTCTTTTTGACTTTTTAGACATCTTTACTTTTTTTTATTTTATTTTTTTTCATCCTTCTAGGTTGTGATGGTTTGTATATGGTTGGCCCAGGGAGTGGCATTTTTTGGAGGTGTGGCCTTCTTGATGTAGGTATGCCACTATA	AGTATTATTCTTTTTGACTTTTTAGACATCTTTACTTTTTTTTATTTTATTTTTTTTCATCCTTCTAGGTTGTGATGGTTTGTATATGGTTGGCCCAGGGAGTGGCATTTTTTGGAGGTGTGGCCTTCTTGATGTAGGTATGCCACTATA	GGCTTGGGCTTTAAAACCTTCATCATAGCTGCCTGGAAGCCAGTCTTCTAGCTACGTTCAGATGAAGAGAAGAACTCTTAGATCCTCTTGCACGATGCCTGCCTGGACACTGTCAAACCCCCACCTTGATGATAATGAACTGAACTTCTGAACCT	GTAAGCCAGCCCCAACTAAATATCCTTTTAAGGGTTGTGTTGGTCATGGTATCTGTTTATAGCAGTAAAACCCTAACTAAGACAGAAGTCATACTGTCCCTCCTCCATAATTAAATCTATTCCACCATTCTTCCATTTTTCCTCTTTAGATCCTTTAGTTCCCTGTTATTCCCCTTTCTATTATTCCCCCACATTCCACAATGATCTGCTTTTAGTTTTCTGGTTACTGCAGGTACTCCAGGTTGTGAACTCACATCAGAAGTTTTGGATCTAGAAACTTCCTATGAGAGAGAAGATGCAATGCCTGTCTTTCTGGTTCTGGGTTACTCCACTGACTGTGATCTTTTATTAGGCCACCTATTTACCTGCAACACTCCTGACTTTAATTTTCTTTACAGCTTAATAATATTCCATAGTGTATATGCACCACATTTCCACTCTCCATTTGTCCATTGAAGGCCATTTAAATTGTTCCCCTTTTTAAAGCTATTGTGAGTAGAGCAGCAGTGAACATCTGTGGAGTAGGACATTGATTCCCTTGAACACATGCAAAGGAGTAGAAGAGCTGTGTCACATGCTAGATTTATTTAACTTGAGGATTTGTTTATTTAACTGGTTTGTCCATATTGATACCCACAGTGGCTACATTTTTTGTTCATGGGAGTTTTATTCCTCATGCTTATTGTTGTTTATTATTTATTTATGTTGTTGGTAGGATTATGGGTGCTATTATTCTTTCTCTGTGAGAACTAGTATTTTTGCTGTTTTGCTTATGGATGATTACTTCTTAGTTCTCCCGTATTTATCTACTTTCCAAATAAAGTTTATTATTCCCATGTTTTCATGGCTAATCATTATACCTCTTGTGCATATTTTTCTGTAATTTATTATATACTAGGCTGCATTCGTGAAATGACTTGTATTAATTTGGACTATCTTGAAATACACTTATATCGCTCCATCAATTTAAAGAGATTATTTTTCTAGATGCAACAATATGCTTGATGGTGACTTTCCCTTTAAACTTCCAATATGGTCTCATGTTGTCTTGGTTTTGGGATCATTGACAGGATTCCTCATAGTATTCTGATGTTTGAATCTTGTTATGTGCTTTGACACTATTTTTTAGTAGATTTCAGTATTGATTTCTGCTTTTTCTTTTTCTTTTTGATCCCTTCTATGAAAG	TCTCATGTTGTCTTGGTTTTGGGATCATTGACAGGATTCCTCATAGTATTCTGATGTTTGAATCTTGTTATGTGCTTTGACACTATTTTTTAGTAGATTTCAGTATTGATTTCTGCTTTTTCTTTTTCTTTTTGATCCCTTCTATGAAAG	GACCACAAACCAGCTATTCATTGTTCCTAAAAGAGAAATTAAGAGAAGAGAAGAGAAACAGAAATGGATAATTTTCCAGTAAACATGTCCCAG	AAGGATCCAGGTATGTTGGAGGATTGGTGA	CAGGTATGT	GATGTAGGTATGCCACTATAGGCTTGGGCT	GATGTAGGTATGCCACTATAGGC	TTCTGAACCTGTAAGCCAGCCCCAACTAAA	CCTGTAAGC	TTTGATCCCTTCTATGAAAGGACCACAAAC	TTTGATCCCTTCTATGAAAGGAC
40154	ENSMUSG00000020807.16	4933427D14Rik	chr11	-	72056342	72056424	72050225	72050346	72057463	72057649	40154	40	54	38	2	8	0	16	14	27	0	0	0	206	124	0.000188718	0.0138516	0.923	0.802	1	1	1	1	-0.092	72056092	72056674	chr11:72056092-72056674:-	scr_skipped	affected	no	chr11:72056342-72056424	stim	neither	72056342,72056424,chr11,-,ENSMUSG00000020807.16	NA	yes	83	186	121	2.24096	1.45783	1039	5995	12.5181	72.2289	0.385542	0.445621	0.489247	0.420517	0.495868	1.26899	1.15583	1.09072	1.28616	-4.33723	-3.29478	150	150	0.466667	0.233333	0.466667	0.433333	6.38	6.59	-23.4	11.4	-4.81	-29.78	77	TGCTGAGCT	1.37234	0.680556	2	30	42	1.40454	10	77	TGCTGAGCT,CACTTACTA,CTCTCATCA	0.890869	0.678571	2	15	22	0.986833	91	CTGTGACTT	1.0104	0.651163	1	9	17	1.2838	5	91	CTGTGACTT,CTCTGAAGC,TCTTGACAG	0.7746	0.651163	3	26	47	1.09457	ENSMUST00000131546.8:ENSMUST00000142530.8:ENSMUST00000156696.2:ENSMUST00000238653.2	53335.5	19	16	0.842105	3	5	9	8	4	0	0	0	0	4	1	2	0.5	no	NA	0	GCTTCAGATGTACGTTTTGAATCCAGGAATATTCCTCAGCTGCGTGACTGTTTGGAAGATACTGCTCATGAGCTCTGGGCTAGGACTCAGGATAAGATCTTGGGGTCAGAAACTTCAGCCAGATTGGGGGACAGCAAGGACAGCCCAGATCTAGAGACCATGATGCTCCGGATGGAAGAAATGGAA	GTAAGGTCTTGGGTGCTGCTCTGTTTTGCCAGTGGGTGTCCACCTCTGTTCCTGATCACACTGTTGATACTCAATACGGCAGAGCCTCAGCATCCTACTTTTAAATTGAAACTGTTGCCAACTGAGTGTAAGACCTTGCTTGGCTCAGTTGCTTACCTTAATATGTAGGGTATTTGAGAACAGAAGAAGATATAGAGGCAGTAAGTGTTATCACCATATATATAACCCATCCTGTTATCACACTGTTGACAGTGACTCGTAATTCCAAGATCACAGAGGCCCAGTGTGGTACCGCAGTTTGGATCACTAACTTCTGCATCAATCCCTATAGACCCCAGTCTTGCCTCTTCTACCTTGCTGCAGTGACCCTGTCAAATCACAAGTGCCCTCTCGTCCTTTAGATCCAGACATTACTTTCAGAGTGACTCCTTTTCCTTATAAACTTAGAGACCTCAGACATGAGCCATCCTACTAGGTTGTTCAAGAGCAGGAATCAAAGCCAGTGGTCAAATGGTGTGGTTAAGGTCATAAAAACTACTGAGAGCTTGGATGGCTGGTCCAGGTCTGAGCCCACACTCAGCAGTTTTGCTTTAATTGTATGGTGATTAACTCACTTGTTTCTCATTGCTAAATAGGAAATGATAGAGAAGATAATTTTTGGTTGTTTTTGAAATGTAAAGCTATGCTGTTTGTCCTATTCTTGTAACCACTTTCCCTCTCTTGGGGTAACTGGCTGGATCTGAGCTGCCCTACGCAGTGGAAATAGATGACTCTGTCTGTTGGAAGGCAGACTCATGCAGAGTAAAGTACAAGTGGCCCGTAGATGGACGGGGACAGGCTGTGCCTGTCAGCAGCTCTAGGGGACATGCTCTCTGCCTGAAGTTACAGCCGTGCTCACACTTCTGGGCTTCCCTCAGGAGCTGTCCCAGCAGATGCCTGCTCTCATCAGTGTCTGTCTGCTGAGCTGTTTCCACACTTACTACTTCTGGTTTATAATGAAACTTACTTTTTCTCATAAATTAAACTTTCTTTTTTAAAG	CGTGCTCACACTTCTGGGCTTCCCTCAGGAGCTGTCCCAGCAGATGCCTGCTCTCATCAGTGTCTGTCTGCTGAGCTGTTTCCACACTTACTACTTCTGGTTTATAATGAAACTTACTTTTTCTCATAAATTAAACTTTCTTTTTTAAAG	AAATACCAGGAGACAGTTCGCCAAAGATATAATAAAATTGTATACGCTGACCCTCACTTATGGATGCACGAAGAAAGAAATGG	TAGGTGCTTCTCCCTAACCCCACCTTCAATATTTTACTCTGAAAATTCACCAGCATAATGAAAGATTGAGAAACACTGTCCAGTGACCAAACTCCCACCTTGTAGTCCTGAGTTTTCCACATTGCAGTTTGCCCCTCTGTCCTCAGTTCATCTCAGTTTGTATTTCAGATGTCTTATCTAAGCAATTTGAAGTAGATTGCCAGATAACCGTGCATTTTATCCAAATATGCAGCATCAACTTGAGTTTCATATTTGTTTGTGGTTTTGTTTTGTTTATCTGATGTAAAATGTATATATAAGGGGTTGTGAGATGGCTTAGTGAGAGGCTGAAGCAGAACCTACAGAAGCCCCTGAGCTAGTCTGGCAAGCGCAGCAAGAAAGACCCTGTCTCAAACAAAGTGGAAGGTCCTCACTGGCGCCTAAGGGTTTTCTGACTTCTATGCATGTTCCATAGCATGTCAGTGCCTGCATTCTTGTACCTAATATCTCTCTCATGCTTTCCCTCTCCATCTCCCTCTCTCTTTTTGTCTCACACACAGACTCACATACACACACACAAATTTATTAACTAGGAAAAAATATATATAAAATGCACAGATCTTAGCTGTCATTTGAGGAGTTTTGACAATGGATCTGTTTCGTACCCAAATTCCTGTCTAGATGCAGCACACAGCGTTGCTGCCAAAATATCTGCTGTGTTCTTCCCAGTCAGTGCCCTAACTTTAGGCAGCATTGCTTTTCAACCATGTGGAGTAATGTCGAGGTTTGAGTAAGTGCAGTCTATTGCTGGGTGGATGTTTGCGTGACTAGCTCTTTCAGTCAGCATAGCATTTGATAGCCTGTTGTTGCTTATTTCATGTTGCTACTATACACCTTAGGGCATTCCTCACCCAAAAATTACTGGATTAGAACACAGATTATTCTCTTATAGTCTGAGAGGTCATAAGGCTGAAAATGAATCTCATAAAGAAGTTGAGTTACTGGTGGGTTTTCTTCTGAGGCTGCTGCTGAGGACCTGTTCCTTCCAGTCTTCCAGCTCCTAAGGCTACCTCCATTCCCCAAACATGGCCTTGTTATTCAGTGTCTCTTTCCATGGTCAGCTACCTTTCTTCTGTGGTCAGGCCTTCTTTTGTTTTATTTGCCTGTTGTAAAGATACTACAGTCACATAACTGATTACTCCCCACCCATCTCAAGATCTTAAGGGCCTTTTTGTAGTGGGAGTAACCCAGAACCCAGCTATTGACTATAAACATCTCAGGATCCATTTACCCTACTAGTTAGCTCTTTTTCTAGCTCTCTCTCTTCCCCTCCCTCTTCCTCCCTGAGTAATATTCCTTGGAATGTTTGTACCACATCTAATTTGCATGTTTGCCAGTGAATTTGTATTTGATTTTTTCCTGGTTTGGGACTATTAAGAATATATCTGGGGCTGGAGAGATGGTTCAGCAATTAAGAGCACTGACTGCTCTTCCAGAGGTTATGAGTTCAATTCCCAGCAACCACATGGGGGCTTACAACCATCTGTAATGGGATCTGAGGCCCTCTTCTGGTGTGACTGAAGAGAGGAAGAGTGTACTCATATACATAAAATAAATAAATTTTAAAAAATAAATAAATCTAAGCTGCTGGGGAGATAGTTCAGTGGTTAAGAGCATCTGTTGCTCTTGCAGAGGACCTTGGAGTTCCCAACACCCACATGAGTGACAGTAGGCTGTAACTTCAGTTCCCGGTGATCTACATCCCTCTTCTGTTCACTGTGGCAACAGGCATACCATGTACATACATACATGCAAGGCAGACACTTACATAGAATAAAAATAAATCTAAAACTTGTTAAAAACTTAATTATGAATCTAAAAGCCAGCATGGTGAGCTGAAGCAGAGGCAGGAGGATTGAGAGTTCTATCCAGGGTGACATATGAATTCCAGGCTAGCTTTGCTTACACACAGACCTGTGTCAAATCGGCTGTAAACATGTTAATTTGTAGTTTTTGTGTGGCCCATCAGTTTTTATTTCTCTTGGTTAAATATCTAAGAAGTAGACTTGCCAGGTCATGTGCTAGGTGTACCCGGCTTCACAGGAACCTGCCTGCCTGTTGCCCAGAGGCTGATCCAGATCAGCTTCCTTCTCCACTGAGTTGTGCTTGCTTGCCTCTGGCAGTGTAAGTCTTGCCTATTGTGTTCTTGTAATGAATCTGGCAAGGGGGGTGGGGGTGGATTGGTTCCTCATGGTATTTCAGTTTCATTTTCTTCTAATATTCTTTAGCTTTATTGTTATTTTTAGGTCTGTGTATGTGCCTTTTGGGATGGGAGGTGGGGACACACAAAGGTATTGATTTCCCCCTAGTGCTCAATCTTCAAATGGTTGGGAAATGAATGGTCCAGTTCACATGTACTGGCTGGGAACTGAACTTGTATTTTTTGCAAGAGTGATTTATGTTCTTAACCACTGAGCCATCTCTTCAGGCCTTCAATTTCTCTTTCTTGATGAGTAGTGCTTTGGATATTTTCAAGTGATTAGTCATTAATGATATATAACTCTTAATGATATATCCAAAATTGTTTTTTCTGCTTTTTAATTGGGTTGCCCTTTTATTTTTGGTTATGTAGATGATTTGTGTATTTTAGGCATAAATTCTTGTCAAATACGTTTTGGGTTGGTTTGTTCTGTTTCTGTTTTTGTGTTTTGCAGGCTCAAGCCCAGAGCCTTGCATATGCTCAGCACATGCTGTACCTTTGAGCTGTCTTCACGGCATTGACTTTTTTTTTAAGGTAACTGCAATTTTCACGAGGTTGTCTGACCAGTGTTCATTACTACTTTCTCAGTTCCAGAACATTTATTTTCACACACCTCTCCCCCAAAACAACCTTTACTTCCTCCACCACTATCCCCCCCCACCCCCCACCCCCCCACACACATCATTTGCTGGCAACCACCACTCAGTGACGGTAAAGTTTTAATTCTGATAAAACCTCAATAATCTTTGCATATGATTTATTTTTTGTGGCCCAAGGAAGCTTTGCCTGCCACTGAGGTGAGAGGATGCTGTTTTCTTCCAGGAGCGCTCTGGTTTGTTTGTTTGTTTGTTTGTTTGTTTGTTTACTGTTTAGCCTTAGGTAGGGTCTGTCTTAGATTTACCGTTTGTTGTTTGAGGAAGAGGCTGCTGGATATTCACTTGTTCTCCTTCCATTTGGTGAGAGAGACTTGCTTTTCTCTTCTGCTTTTCAAAACTCGAACATTTACACTGTGGCTGCAATTGCTATGCTGCTGCCACACTGTGCTGGGAAGCATCAGAAATCTGTTTGCCTCCTGTTTGTCTTCCTCATGAAGGAGTAGATGTGAGTGAGCATTGCCCTCCATGGAACTTAAATCCAGTGTGTATTATACTTCCTTGGATGTTAAGGAAGCCTTAGGTTAGGTGATTGATGCCTGCTTATATCATATGGAATTATTTCAAGATACAAATTTGGGTCTTTTTTTTAAAAAAAGGATTCTCCATGTTAAATTTTGACAGAAAGATGGGCCATCTAACAACACATGTTGTAGGATATTCAATCATACCATGAACCCCAAGATTGCATTATTTACTGAAAAAATCTATTTCTAGTTGTATTATAGCTCAGCCCTTAGCACATATCTTTAATTCCTCTGGCTGGAATACAGACAGACCTTAGGACTTTAATCGCAAACAATGAAGATAAAGTTGGTTTGTAGAAGGAAGTACCCATGTTTGAAAATGATGTCTAATTGAGTGGCAGACAAAGTGATGAATCAGAGAAAGATTTGACAGAATAGGATATGCCCAACTCTAGCCAGAGAAGAGAGGACAGGGAAGCTAGTTGAGAGGCAGTGCAGAGAGGAGGAGGCCAGGACAGTTACAGAGAGACAGGTTGATGAGAGAACAAGCTAGACACAGGTGAAGACAGAAAGAGCCAGAGAATGAGGAGGAGCCAGAAGATTAGAACAGATTGACAGTTTGAGGCCAAGCAGAGCTATTCAGGAGAGGCTAAGAGAGAGAAGCCAGATTGAATCAGTCAGTGTGGAGAGAAGTTTGAGCTGGAACAGCTGAGTTGAACCAGCCAGGCAGAGCTCAGAAAGAACTAGCTATTCAGCAATAAGTTTCAGAGGCTGGAAACATTCTAGGCCTGAATTAGATTGTAAGGAAGCTAGAAGCTTCCAGCTAAAGCAGTAAGCCCCTGAGATGACAATTACATCAGGCAAATAAAAGATACTTTTACAAACTCTCATGTACTCTTTGTGTGTTTTCTGCAGTTTTCATGCATTTAGTTGTTACTCATGGTGACAGACCCTGGTCTCTGTCTCATGGGCTAGTAATTGAATTGCTATTTTGGGCCTGGCTTGTGTGATCCTACCCATGCAGTACTTTTCTTATACGGGCTAAGCAGCCATAAACAGAAGTGCTGAGATCCAGTGTGCATCTGAGATGCTCAGTGAAGCTTATACACAGATCCCAAAATCTAAACACTGAGTCTGAAACATTTCTGGTCCTGAGCAATTAGATATACTGAGTTTTTATTATAGAGCTCTCTCCTTTTGCCCGGTTCCTGCCTGTGAACACCTACAGCTTGTTCTAGCAGGCTACAGCTGTTTGTCAAGCTACCTTAACTTTCCCAGCTAAGCCCCAGGTTCACGGAGACCTAGAGAGTTTGACAGTCAGTCTTGCTGACAACCTGCTTACTTTGCAAGGACCCTTCTAATGATTGTATAGTCAGACAGTGGATATTTTAGCATTTCTTTTTGAATTGGAGACAGAGGAAAGGGATGTGTTTTACTGATGGTTTGGCCACAAAGGTTGCATACTGTGAATGACAATTTTAGGAGGGGGCTTAAGTGTCTTTTCCTTTCAGGAGGACAACTTTTAATTATTAGTTGCTATATAGGTCTCTATGTAGAGGCTACATTAACATTTAAGAGGAGGTCTTTAGAGTCTGGAGAGATTGCTTAGCAGCTAAGAGACCATATTACTCTTGCCAAGGACTGGAGTTTGATTCCCAGCACTCACATCAGGCAGCTCTCAACTGCTTGTAAGTGCAGTTTCAGGGCGTCCAGCACCCTGTTGTAGTGTTTACAGGAACTGCACTCCTGTGCACATACCCACACAGAGACGTACACATAATTGGTTTTTTATATACAAAGGAGCTTTTTAGAACACTAAAACTGAAGTGAGTATTGGATGCTTGTGATTCCAGCATCACAAGACCAAAGCAGGAATCTGAGCCCCATGCTTGTTGCCTCAGGTACATCACAGAACCAAACCTACACTGGCCTTAGGGTTATGTGGTGTCTAATCCATTTCTCTCACCTCTGGGAATAACTGAAAAGTGACTGTACTCAGGATCGGTAACACTGTTCCAAAGGCTGCCCTTGGCAGTGATTTCCTGAAAGTGTGTGATCCCAAGCATGGACCTGCCCCAGGCGCTGTGCTGCTAGATCAGCTTTACCTGGGTAACAGGTTCTTTTCCTTCCACTTGAAACACATTCAAAACTAGAAATCACCCCAAACTCACGACAGCTCTCAGGCCTGCCTGCATGTTGTAGTTAATATATTGGTGTTTTGACTCTTATGCAGATTTTTTGCACAATGTCCAGAGACAAGTTAGATCACCTAATTAGGTGTTCAAGTCTGAATGGCTTTCTCTTTCTAGAGTAATCAAAGCATTTAAAGGTTAAAAAACAAACTTAATGGCTTCAGAATTCTGTACTGGCCGCTGGGTACCAGTAAAATAGGTGTCTCCTAGGGCCTTGCGTGGACCAGGCAAGGAGTTTCCCATAGAGCTGGGAGCAGTTCTCTTTTCTCAAGACTGACTCTGCAGGGGTTTTGTTTCTCTGAAGCCCCTCTGCCCCACTTTTTGTGTCTTAATGTGTAAGCAAAATGCCTGTGACTTCCTCACAGCTCACTAACTACTACCATACTCTAAGAAGGACACAGTTTTTCTTGACAGTCATTTTATGCCTGTCCTTTCTATTTCTAG	TTCTCTGAAGCCCCTCTGCCCCACTTTTTGTGTCTTAATGTGTAAGCAAAATGCCTGTGACTTCCTCACAGCTCACTAACTACTACCATACTCTAAGAAGGACACAGTTTTTCTTGACAGTCATTTTATGCCTGTCCTTTCTATTTCTAG	ACCAGAACACCCCAGCTGTAAGTGAAGGACCTTTGGCTTCCCACCCAATCAAGATCACCAAGACAGCAACTCAAAAGTGCCCTGCTGTGAACATCTTGTTAGAAAGGCCCTGCAATGCCAA	AGAAATGGAAGTAAGGTCTTGGGTGCTGCT	GAAGTAAGG	TTAAACTTTCTTTTTTAAAGAAATACCAGG	TTAAACTTTCTTTTTTAAAGAAA	AAAGAAATGGTAGGTGCTTCTCCCTAACCC	TGGTAGGTG	CCTGTCCTTTCTATTTCTAGACCAGAACAC	CCTGTCCTTTCTATTTCTAGACC
6998	ENSMUSG00000039033.12	Tasp1	chr2	-	139752452	139752563	139725691	139725802	139789076	139789155	6998	20	21	30	1	5	2	20	9	12	0	0	1	235	124	0.000191396	0.0139203	0.913	0.689	0.888	1	1	0.864	-0.125	139752202	139752813	chr2:139752202-139752813:-	scr_skipped	affected	no	chr2:139752452-139752563	stim	neither	139752452,139752563,chr2,-,ENSMUSG00000039033.12	NA	yes	112	79	111	0.705357	0.991071	36513	26649	326.009	237.938	0.464286	0.393832	0.556962	0.403355	0.513514	1.19961	0.848254	0.868764	1.10603	-5.7994	-5.39731	150	150	0.433333	0.433333	0.4	0.6	7.51	8.58	-10.56	10.48	-1.9	-18.07	119	CCCTCACTG	2.10103	0.54386	6	9	14	1.29346	3	115	CCCTCACTG,CACTGAGTT,TCTTCAACT	0.69996	0.545455	2	9	14	1.0513	22	AGGTGACCC	1.43334	0.882353	1	17	31	1.54665	4	29	AGGTGACCC,CACTGAAAG,AATTCACTG	0.607142	0.666667	8	17	31	0.644172	ENSMUST00000046656.9:ENSMUST00000099304.4:ENSMUST00000110079.9	233305	14	11	0.785714	3	4	8	4	3	0	0	0	0	3	1	0	0	no	NA	0	GCTGCTCTTTATGGATGTGGCTGCTGGGCTGAGAATACTGGCGCTCAGAACCCCTACTCCACAGCTGTGAGTACCTCAG	GTATTTGCAGCTTTCATGGTCATTTTTCATGAGTACAGCTTAATAAACTCATTTAATAATTAAAATCAGTATTTGGGGGGAAACATTATGAGTGCATTGAATCATGAAAAACATCACTGGGGGGTTTTAAAGATTGTTAGTTTCTTCTTGTAAATGCTTTACAAACTTTATCAATACAACTCTGGTATTAGCGACAGCTGATTATATTTTATTATCTAATGATCCACAAAGTTATATTCACATTACAAGTGATGTGTAGGGAGTGAGACTTTTCAAAAATTATCATGTAATATCTTGAATAAAATATTGACATGGTATGTTTCAGACTACATAGCCTATAACATTTCCTCAAGCTATATTTCTAATAAACTGCAGAACCTCTTTTGTATGCACATTAAGAAAGTTTATCTTGTAGTAATGATTGAAATAGAAGCTTTTTCTCTTTATGTGGTGATGCTACTGGTAGGACAAGGTCAGTACTCCTTCTCATGCATCCATTAAGCTACAGTTCTGGTCTTTTCAAAACAGCCCAGGCTTTATCACATCCACGCAGCATAGATGTGTCTTCCTTTCTTTCCTTTGCCTCTTCAATTTCGGACCACATTGGTTTTTGTTGTAGCTTGTCTATGCTTCCTGCTCTCATCCTGTGATCTACTGTAATATACAGTGCATTAGTAAATTGTCATAAACTGTTTGAACTCACTGACATGCTGTTCCTGTAGGCTGGGCTGTGCCTTCCCCCACTTCAGACCCGAGTGTATCCTCCAAGATCTCTTCACCTGGAATGGGATGGTCCCCTAGGCCCATGAGAAAGGGAATGGAGCTGGGCGTGGTGGCGCAAGCCTTTAATCCCAGCACTTGGGAGGCAGAGGCAGGCTTCTGAGTTCGAGGCCAGCCTGGTCTACAGAGTGAGTTCCAGGACAGCCAGGGCTACACAGAGAAACCCTGTCTCGAAAAACGGAAAAAAAAGAGAGAGAATGGTAGAACAGCCCAAAAGTAAGATATTGTGTCTTTGAGGATACAAAAGAGTAAACCGAGCAAAAATAAAAACCTTGTGTACTGGGAGGTGAGTAAATCCCAAGCATCTTCTCAAAACAAAAGCTCCAACTACAGTGTAGTCTATGCCATTGAAGACCATGCGGGCCACGCAGGAGACAGCTGCTGAGACGCTCCCCACACATGCTCCAGCCGATACAGCCAGTGCACTTTCCTCACTCACTGTCTGCTGATGCTCAAGTGCCTGATCAGCTGCTTCACTGTCTGCTGCTGCTCCTCCTTCCCCATTGCTTCTCCCTTCCTCCTTTTCCTTCTTGTTCTTGTTCTTCCTTCCTCTTCATTTTTCATTTTTATATTTTTTATCTTGCTTGCTGCAGTTAAGAAGCTGAACAGAACAGAACAGAAAGCATGGCTGTCATGGACGTTTTCTATAAAGCACATCTAAGATCCAGGCATTGCCCATTATAGCAGAGAGGGTTGCTCTCTCGATCGTTTGATTTCTTTTCGTCTTTGACCTGCCTCACCTCAGCCATGGCCATAGGATTTCTTCATCTTGAAAACAGTCCTGGGTTGGGTTCTCTTCATTTCTCTATATGCCTTCTCTTTCTGATTTGGTGTCTTTGCTATCCTCAGGATTTGAGCTTTTTTTCTAGGTCTGTTAGCTTCTACATCTGTGTCTACTCTGGGTTTTCTCTGAAACTTTAACATACATCCTTTCTGTGTTATATTTAGTATTCACTGTGCATTTTATGGATGTAGTTTTTGTACTCATCACATGACCACCTTTTCTCCAATGGTTTTCTCCTTTTAAAATGTTATAAAGTTACATTAATTTTATTGTGTGTTTTGGGGGCAGGCGTGTGTGCCACACTGCATGTGTAGAAATCAGACGACAACCCACAGAAGTGACTTCTCTCTTCCCACTGTGAGGAACAGGGATCAGACTGAGGTTGGCAGACTTAGCCATAATGTCTTTACCTGCTGAGTCACTGACCCTCCTAGCTGTTTTCTTGCCTTCACTGGTCTCTTCTTGTAGACATTAACTATTGGCACTATTCTACTATTTGTTGCTTCTTACCATTTTTACTGAACTCTTTGTTATTTCAGACTTGTTTGTGTTTTCTGACCTGTCATTTGCGGTTTCCATCTAACCTACTTCCTTCCTTTGTATCAGAAGGAAAATATCTTTGTAAGTTACTAGGCTATTAGGCAAAGCTGATATACAAATTAATAATCAAAAACATCCCAATATAATTACAAAAAAATCTTGTTTTTTATTTTGAATGGAAAAACAAAATAAAATAATTTTAATTTAGTTTTTGTGGCACATAAAAATTTTACTGTACATTATCAAAAATTAGCTAATGTATCTAGTCCCGTCTTTAGAAAATTATATGAACACACCGAAGTCTGGACACTGCTCCATTTTTACTTTCTCACATTACTTTCAACATCACAGATTATGTTAGCTTTGGTTTTAGTCAATGTCTTCTTCACTGACTTAGTTGGTGTTATCTTCATACCTGGATATTTGGAACTGTCTTGAGAGTCTGCCTGGTTGTGTCACTTTGTGGAAGAGATTCAGTTCTCCTTCAGTTAGCTACTCACCAACCAGACCCTAAAGCTTGTGGCATGGAAGTTAGAATAGGCACACACTTCATGACTTTAATCTTACTAAGTAGAATGCAATGGCAGGTAAAGCTAGCATTGTGCCATTAAGATCTTCACAAACTCCCTTTGCTCTGTGTCCCTACTTTGTGTCTCCAGCACCATTTGTTTCTGGTTTCTGGCATCCAGAGTTGCAGTTGAGTGTGGATATCCAGCACGTTAAAGGGTTAAATGCCAGAACTGGAGGATGACAGGAGAGATCCTGCTCCTCCCTTCTGTAGGACTGTGTTTGCTTCATTCTTATTTTTCCTGGGGCTGTTGGGATGAGGCTGATGATGGAAACACACGGCAGGGTTGGTTTTCCAAGTCATAGGAAAAGGGAACACAGAATTTCCCAATTGTTTGTCCAGGATAAAAAAAGACTTGTGCCTTGGGCTATTGTAGAAAATCTAGAGACCTGGCCAGTGTTTTGGGTTTATATATCTTGGAAGGTAATAATTGGGAAGCAGAGAAAATATAGTTAGTTATGGTCTGGATAGGGCTTTCCCAAGGCCAGATAGGCAATTTGGTCATTAGCCTGATGATACACTCCAGCATCTTGTCATCATTGAGTGGGGAGGAATAAGTAGGGGTGGCATGTGACAGGGACTACTTTTGCAGACTCTGACAAATGTCCTAGATTCGTGGGACTCTGCAACACGAGGCAAGGAGCAGAACAGCCGCTTGGTTCTGGTCCAGCCTGGAGTTATAATTGTTAGTTAACAACAATGGGAATAATGGCCGTTACTGTGAGTGTAGAGTCCGTTGACATAGAGGAGGTACCCAGTGTATATCTGAGTTTACTGTTTATGTTCTAATGACTGAATGTCATCTCTTTATGAAATACATTATTATTTAATGCTATTAATTGAAACAAAAATAATCTCGATTGAAGAATGATAAAAGCATTTCACTTCACTTAATACACAGCTGTTAATTTATAGGAAAATAAGGAACTGAGGACTCTTCCTTCAGTGATAATGGTTTGCTTCACTAGTAATAAATTCACTGCCCAGTCTGTGCCTTATATTTACAATCATTTCAAACTTCAATCCTGTAACACACCAGTGCTTCGAAACCAATATAAATAGAAAACAAAATGAACATATCCAGTTCTCACATGGTGCGTAATGGACAAGAAATGAGAGCAGCTTGTACTGAGGAACGGTGACAGCTCTGTCACCACCAGAGCTTATAGGACACCATGAGAGGATAGCAGTCCCTGTGATCTAGAACATTCCTTTCATTTTCCCCACTCTCCCTGTTTTTGAGACTTAGTTTCAGGTAGTCAGAACTAGCCTGGAATTTTGATTTGCGCGTCTCCACTCATCCCTGGTCAAGATTGCAGATGTGAGTTCTTATGTCTACTCAGGATTTCTAACATGTGAAAAAGGCATATTTCAGGACTGATGAATTATTAAAAGTCTTTATTGTCCTCTTTTAAAATGAAAGTAAGTAACTTGTAACATTTTGGAGTAGTAAGGCAGGCTTTTGAGAAGAAGAGGACTGTGGGTATGTGTGTTGGTGTCTCTTGAGTGCCTGTTATAGGGCTTTGCCCGTTGAGAAGCAAACATGGAAAGGAAAGATTTGTGCATGTGACTCTGCTTCTTGATTACTTTTTCTAAGGTGAGTCACCATAGTATTTTCTTGAATAGGATTTTAAAGTAGGATTTTCTCATTTGCTGAATTTGGATTTGAACATTCTCTTTTAGTAACAGATGAGATGTATAGTATAAGATACATGTATGTTGCGCTCAGGCTAAAGAAAGGAAGAAGGTATGAAAGAATACAAGGTCAGAAGCTGTAGATTGAGGTTATATTCTGGATGACCTTAAGGTTGATCTTCTGTTTGTCGATTCTCTAGCTCCTCTCTCCTCCTTTCCCTCCTCCACCTCTTTCTTTTCCCCTTCCATTGAAAATATATATTTTTTTCTCATAAAATATATCTTGATCATAGTTTCCCTCACTCTACTCCCAGTCTCTCCCTCCTATCCAGATTTACACCCTTTGATCTCTCATTAGAAAACAAACAGGCTTCTAAAGGATAATATCTATCTGTCCATCCATCTATCCATCCACCCACCCATCTATCTATCTATCTATCTATCTATCTATCTATCTATCTATCTATCTATCTAATCTACTTAATAAAGTATATATATGCTTTATTTTAATGGGTAGATTAATAAACACTCACACACACACACACACACACACACACACACACACACACAAAGAACCAACATCAGAATATGACAAACGAAGCAAACAGAAGGAAAAGAATCCAAGAATCATACAGGCACAGTGACTCACTTGTTTGCACATTCTGGAAGCCATAATATAGATGCAGAGAATCTGTAGAGTTTGCTTTCTCTTGGTCATCTACTGCTGGGCATAGGGCCTGCCCTTAAAGCTAATCTGGTTCCCTTTAGACTCTTTTAGGTACAGCTTTTCACTTGCAAGTGTTTGTCAACTGGAGAGAGCGTATAGGTTTTGGATTGAGATTAGAATGGGAGGAACCAGTGGGAAGTTGGAGGTAAGAGAAAATATGAGGGAGAAACTGCCAAAACTAAGCATCATTTGAGGAGTAGTGTGGAAACGTAATCTAGTAGAAGCTTCCTAAAATAAATACATATATGAAGGCAATCTAAATGACTACACCAAAATGGGATGCCTTAGTTAAGGTTTCATTGCTGTGAAGAGACAAAATGACCACGGTAAATTTGCACAGGAAAACATTTAATTGGGGCTGGCTTATAGTTTCAGAGGTTTAGTCCATTATCATCATGGCAGGAAACATGTCAGAATCTAGGCAGACATGCTGCTGATGAAGGAAGTGTGAGTTCTATATCTTGATCTTCAGGCAGCAGTAGGGGACTAACTTCCATCCATATATATATATACATATATACAAATACATATGTGTGTGTGTGTGTGTGTGTGTGTGTAGTGTATGATATATACATACACACACTACACACACACACACACATATACATATATATATACATATATATATATATATTTCCTTAAAGCCTGTCTCTACAGTGACACACTTCCTACAAAAAGGCCACACCTATTTCAATAAGGCCATACCTCCTAATAGTGCCCCTCCCTATGGGCCAGGCATTTAGACACACGAGTCTAAGGTGGGACATAACTATGGTGGTTTCAAACCACCACATTCCACTTCCCGGTCTCTATAGGCTTATAGCCATTTCTGCATAATGCAGAAATGCATTCAGTCCAACGTCAAATGTCCACATAGTCTATCCCAGTCTCAACAATGTTTAAAAGCCCTAAGTTCAAATCTCTCCTGAGATTCATGCATTCTCTTAACTCTAAACCCCTATAGTTTCAAAATAAGAAATCAGATCACATACCAAAGCAAGACTGAAAACTAGCTGGGCAAACTCCAAACTCTTCATCTCCATGTCTGATGTCAAAATGCTCTTCAGCTCTCCAACTCCTTTCAGCTTTGTTGACTGCAACACACTTTTTCCTCTTGTGCTGGTTCCATTCCCTGTTAGCAGTTCTCCTCAGCAGGTATCCCAGAGTTCTGGCATCTCTAACCTTTTGGGGTCTCTAAGGTAACCCGGACTTTACAGCTTCTGAACACGGCTTCTGCGGCTGCTGTTCTTGGTACTCGTCCTGTGGTACTGACATCTCCAAAACCACGAGGTCTTCTGCTGCAGCTGGGCTGCATGTTCACCAGTAGCCTTTCCCAGGCACTCTTTAGGGTGCCAGGTCTAAACTTCCCTGCATTACTTACTCCTTCAATCCTGGGCCTTCAGCTGCCATTGAGGATCCACCCTCACTAACGGCCCTATTGCCCTCTCACAGTGCCAAGCTCCAGCTGCTCTTCGTGACCCCCTCATGCCTTCGAAACCAGTATCACCTCGGTAACTCTTGCATATTACCCAGTCAAAAGGCACAGCCATGACTGCCTCACACAATGGTGTTTCTTGGCCAACAGGTAGGGACAGCCTTGAAAAATTCATGGCCTTAGTGACTTTCTATAGTCCCTCCTTGAGTCTAAAGCCAGAACTACATGACTGAAGCTGCCAAGTTCTGCTGCTTGCTGGAACTTGGCCCCACTGTTCAATTACATCTTCACCAGCTTTCTGTTTTCAGTAACTTGGCTGTTCTGGAACTTGCTCTATTGACCATCTGGCCTTGGACTCAGAGATCTGCATGCCTCTGTCTCCTGAGTGCTGGGATTAGAGGCATATCCTACCATGCCTGGACCTAAGCTTTTCTTTTAATTCCCTTTTATTATAGATCTTTATAAGCATGACTACTATGCCTCAAGATCTGGATTAAAAGCTTGTGTTGATCAGGATTGAAAATGAGAGTTATCCTATCTCAAGATCCATTTTAAAAAAGCATGTATCTTTTAGCCTTAAGATACAGATCAGGTGTGCCCTCCATTTCTGGATTATAGTTCATTCCAGATATAGTCAAGTTGGCAACCGAGAATAGCCATCACAATCCACTCCTTGTCAATTTGACACAATCATATCCCCTTATGTCCAAATGAAAACAATAATCTAACCATAATAATAACCCACCATGATCTTACTGTCCCTCATAAAACCGCAAATACATAAACAATAACCAGATCACAATAATGCCTAATATGTTAAAACTATGCATCATACAACTGTAAATGCATTGTAAATTTAGAATAGGTGCCAGTGTTCTTTTGAGGACATTCTTTTCACAAGATGGAAGCTTAGCTAGGTGGGGTCTTGCCTGAAGGTCAGCACTCCCTTAATTCCACTTAAATATCCTTAATCCATTTATCTCTGTGAACACAGGATTTAGTTTCATTCCATTTCCTGGTGCCTCTGTTATCTTTGAACCATACTTTTGTAATTTTCCTTTCCCAACTTATATTTGATCACAACACTCTTCTACTGTATTAGGCTTCCATACTACTCCTCAAATGTCATTTGGTTTTACGTGTTTCTCCCCGTAATCCCTCTACCTTCCACTCTACTTGTTCCTCCCACTCCAGCCCCACCCCCTCCAATCCAATGATACCTATCTTTTCTGTTTCTCTTTTACTAGAGAAAACTGTCTATCCTCCAAGCCCTTTATTCTATTCAGAATCTCTGTAATTCTATGGCTTGTAGCTTGATTATTATTGACTTAGCAGCTAATGTTCATATATAAGTGAATATATACCATATTTGTATTTTAGGGTCTGAGTTACCCTATGCAGGAAGATTTTTTTTCTTGTTCTATTTATCTGCAAATTTCATGATTTAATTTCTAAACACTGAGTAGTATTCCAATGTGTAAACCTACTACATTTTCTTTATTCTTACATCTATTGAGGGGCATCTAGGCTGTTTTCAGTTTCTGGCTATTATGAATAAAGCAGACATGAACATGGCTGACTAAGTGTCTCTGTAGTTGGATGAAGCATACTTTGGGTATATGCCCAAGAGTGGTATAGCAGAATCTTAAAATAGCTCAATCCCTGTTTTCCTGAAAAACTCCGTTCCATAGTGCCTATACAAATTTGCATTCCTACCAGCTGTGGATGAGTGTTGACCTTATTCAAAATCCTTGCTGACATGAGCTATCATTTGGTTTACTGATCTTAGCCATTCTGCTGTGTGTAAGGTAAAATCTCAAAAGTAGCTTCGATTTGCATTTTCCAGAAGACTAAACATGTTGGAGATTTCTATAACTGTTTTTTCAGCTATTTGAGTTTTCTCTATTGAGAATTCTCTGTTTAGATTTGTACCTCATTTTCAGGTTGCTTTCTTTATAGCTTGGTGTGTGTGTGTGTGTGTGTGTGTGTGTGTGTGTGTGTGTGTGTGTGTGTGTATTTGTTTAGTTTACATTTTGGATATTGGCCCTTATCAGATGTGTAGTCGATAAGAGGCTTTTCCCATTCTGTAGGCTGATGCTTTGTCTGAGTGATGGTGTCCTTTGCTGTACAGAGGCTTCTCAGTTTCATGAGGTCCCATTTAATTATTGTTCTCAGTGTTTGTACTAATGGTGTTCTGTTCAGAAGCTCTTTCTGTGCCAATGAGTTCAAAGCTATTCACCACTTTCTCTTCTACCAGGTTCAGTATATCTGGTTTTATGTTTAGGTCTTTGATCCATTTGAAGTTTTGTGCAGTGGTTAAGTATAGATCTATTTACATTCTTTGATATGCAATCATCTAGTTTGACCAGTACCATTTTGTGAAGTTGCTGTCTCTTTTCCAGTTGTATTTCTGGCTTCTTTATAAAAAATCTGGTGTTCAAAAGTGTGTGGATTTATGTTTGGGTCTTCAATTCAAATTCATTGAACATGTCAATTTTTGTACCAATACCAGAGGTCATCAATTCTTTTATTATCTAGAATTGTTTTAGCTATTCTGTTTTGTTGTTGCTGTTGTTGTTGTTTTTCTTCTTTGTTTGGGTGTTTCATCTGAAGCTGAAAGCTGTCGTTTACAAGGTTGTTACCCTAGCCCTTGACTGCCCGAGATGATCCTTTCCAGCTAGGGGGTAAGAAGGCTAGGAATCAATGACACAGATTCTGGGAGCCATAAGACAAGCAGAAGCAGACTTGTTTATTTTTATAGTGGAGAGTGCCTTTATACACTCCATCTATGACCCCTGGGTCCATAAATGCTTGTTCCATGCAGCTGGCACCAGCTGATCGGCTGCCCTGTCATGCATTCTTTGTCTTTGTTCTTCTCTGGGTGTCAGGCAGGCTCCTGAGTTAGTGGATGTGGAAGCACCTGCTGTGCTGCATTGGTCATTGGGAGTGGGGAGCGAGTCAGAACAATGCTGACTCACTCCTACACAAGATCTCTGAAGAGTGGGGATAGAATTTTGATGGTGATTGAATTGAATTTCAATTCAATTGTAGGATGGCCATTTTTACTGTATTTTCACCCTACTGATCCATGAGCATGGGGGATCTATTTTCAGATATCTTCTTCAATTTCTTTCTTAATGTTTTTATCATACACGTTTTTGACTTATTTGGTTAGAGAGTTACCCCAAGATAGTTGTTTCCTTTATTTCTTTCAGTTGCATTCATTTCCTCCCTGTTTGTGTTTTCATAGATTTGTTTAAGGGATTTATTCATTTACTCTTTAAGGGTTGTCTTAGATAGAGTTTCTATTTCTGCAATGAAACACCATAACCAAAAAGCAAGGTGGGGAGGAAAAGGCCTATTTAACTTACACTTCCACATTCGGTTCATCGTGAAGGCTAGCAAGGACAGGATCTCAAACAGGGCAGGAATCTGGATGCAGGAGCCAATGAAGAGGCTGTGAATGGGTGCTGTTTACTGGCTTGCTTACATGGCTTTGTCAACTTGCTTCTTATAGACCCCAGGACCATCAGCCCATGAGTGGCTCTACTCACAATGGACTGGGTCCTCCCCCATCAATCACTAATAAGAAAATGCTTTACAGCCTGGTCTGTAGCCTGACCTTATGGAGACATTTCAACTGAGTTTCCCGCTCTCGAATAACTCCAGTATGTGTCAAGTAACATAAATGTAATCAGCACAAGGATTTCTATCGTATTCATAAAGGCAGTTTTACAGTCTTTGTCTTGAGTTTCAGCCATATTGCATTTCTCAGAGCTTACTGTGGTATGTTGCTGGGCTCTAGTAGATACACATTGTCCTGGCTGTTACTGATTGTGTTCTTAGGTGGGTGTACAGGCATCTGAGTTTGGTACAATTGTAATTCAAGGTGCCAATATCTACTCTTTGTTGGGTGAGTGTTTTGTTCCCTGGTTTCTGTTACCTTCTCTGGTTCCTGAGTGTGGTAGCTTTGTGTTGTCTGATAAGGAATGCTTCTGAGTTATTGATAGGTATGACCATTGGGAGTTCTGTGTAGAATGTATTTTTAGGTATTGAGAGCTTACACTTGTGAATGGGGACGGATTAGAAAGCAGGGTTGAGGAGGTCCACAGGACAGAGGGAAGCAGTGTTCTCCCAGCATCAGCTTAGTTCCTTAGGAATGGAGGCAGAGGGCAAGGAGAGCCCACTACAGATAGTCTGGTACAGAGCTGGGGGTGAGACCTGGGTGTTGGATTTGAAGAGAGGAGGGAGGGGGAAGATCTGAGGCTAGCCTACCTGCTTTGCTGGCTTGCTGGCTTGCTGCCTTCTCGTGAAGGCTTGGCTGGCAGATTTTCTGGGAATGCCTGCTGGAGTTGGGGGTGGGATAACAGGAAGAGTGGGGAAGAAGGTTTGAGGAGATCTGTCTGTTTCTAAGGAGTTTGGGAAAGAATAAACAGCTACCTGTTTTCTGTTTGGGAGCCCAGCACTTTCTGATTGTCTAGGTTCTTTGCTTTTATGGGAGTCCTAGAAACCTGAGTTCTTGGAGAGTTGTGGCTATGATTTGCCCTAGTAAGTACAAGGTTAGATGGGATTTTAAAACTGCATGCATTGAAAATATTGTATGCTTTAACTTGAACTATTGACTGGAGTCTCTTCCTTAAGAGCTAGGAAAGCTGGCCACCTTTTCCTGGTTTCTCAACCATGCCTGCCACCATCCTGCCCACTTGAAGGACTGTGTTCAAATATTCCTCATAGGATCATTGTCAGGAGTGGAAAAGTAGACCTACAGCAAGATCCAGCAGTGGACAGATGCTTTGGTGTCTGCCAGTTCCACAACTGTTCTTTCAGGGAGTTAGAAAGGCAGTCAGGAAATCATGCTACATCTTTCTTTGTAATGGCCATCATTCTTTATTCTTTGTATTTTGTTTTCTGTGTGTCACAGGCACTTTTCGAAACAAAATCTCAGTTATCCTCAAAATGTTTTGTGCAGGTCAGCTAGGGATTTAATATTCCTAGTTCTTTATCCATCTCAGCAACCCTGCATTTCAAGGAATTGTTGAGGCTCATTATTTTAGTTGCTTTTTATTTGCTCTATTTTATTTTAATTTTGAGACAGGGTTTCTCTATCTAAACCCTTCGGTGTCCTGGAGCTCTATATATGTAGACCAGGCTATCCTCAACTACACAGAGATTCTCCTGCCTCTGCTGACTCACAAGTGCTGGGATTACAGTGCGCTCCACTCTACCTGGCTTCCCATTGGATTCACTTATATGGGAGTGTACTATACTTGCTGGCTTCTTTAGTGTACCTGGGAACTTGGGTTGTGGCTGTTGTTGCTGATGTTAGTGTGCTTTGTCCTTTCCCCAGTCCCATCTGAGTCATTGCCTTTCAGTTTGACTTCACACTGCATTCACACTACTGCAGTCTTACCCTGAGCTCTAGGAGAACTCAGGGCCTCACGAGCAAATTTTTCTGAGACTGTTGACCTGGATTACAGTGGCCCCAAGATGTTTTCTGATGTTTGTAGGTTTTCTTTTTTTTTTTTTTCTTTCTAGCTACTTAGTTTGCATCGCTTTGCTGTTTTTGCTTTGTTGTTGTTTTGTGAAAGAGCAGACTTGTAATTTTGCAGCATGGGGTAAAGACCTGGTGAGAACAGACATGTGAGATGAAGTGGTGCTTAAAGTGCCAAGGCTCCGATCCTGAGTGGGCTTCTCGCTTTGATTGTCCTCACTTGAAAGAAGGCTTCTTCCTTCCTATTGTCAAGTACTACCTGCCGTCAGTTGGAGAGGACTCCGAGAGCCCCTTGTCAAAGCCTTCTGAGCTCTCTTCATATGGTTAGCAGAAACAGAGCTGGGCTTTCATTTCTTCTTTCATTCAACAGGAGTCTCTTTCATGTTTGAAAATTGAAAACGCGTGTTTTTCAGTGTGCAGCGAGGATGTGTGTGCCCTCTGGCACACCTGTTTCTAATTTCCTGACTTGAAAGCATAACCCATCAAAAGGAGCAGAAAAACAATTTCTTTCTGACACGCTGCGTCGTGGCCCTTACTGGACTGGTGGACGTGGTGGCTTAGCCTTCTTGGTTCGTCTGTAGAAGGTCCTTGCTAGAGACAGAATTTCACTCAGTACAGCCAGTGCCTTTTATAGCACGGGACCACTTTTGGTATTGTGTTGGGGTGAAAGATCTTTTTAGTTCAGGAAATTTACTTAAAATAAATTGTACTTAAAAAATACCCAGAAAAATCATAAAAATTTTTAAATAGTAAATTTAGTTGAACAGTATATGTTGGACAGCTATATGTAAGCTAATAAGTGAGTTGATTGGCCAGGAGTAGGTAGGGCTTGGTTGAGCATGCTTGAATTCCATACTGGTGTTTAACATAAATCAAATATTTCCAGTATGCGACTTCAGCTTTTTTTGTCCTTTGTACTCTTGCCAGATGAAATGACTGCGAGGCCCTGTATGTTGACTTTGCATTCTGTAAATTGATAATTTGTCACTGCAAGAGCTGTACACAGTGTAGCTCATCACTTTCGGAAGGAAGGTGTCTAGTATGTGTGATGGTGGCCAGCTGTTATGAGAGATTGATGTCCAGGGACACTTTGGGCTTTAGTTTTCAGATCCTTAATATATGGACCTTCAGGTTTGTGTTTTCTCTGTCTAGGTTCTTGGAGGTAGCCATCTTTTTGTTTGTTTTGATTTTCTGTTTTGAGACAGAGTCTACTGTATAGTGCATGTTGGCCTTGACCTTGTGATCCTCCTGCTTCACCTCTTAATGCTGGTCCTGTAGGTGGTATGACACTGGGTGGGGAGTTAACGTGTTGAGAATTTATTGTATCCCTCATCTGTTGGAGGTGCACATGTGCTACAGCATGCTCGTGGAGGACAGCTTGTAAGAGCTGCTTCCCCTACTTTGTGGGACCTGAGGAACAAGCTCATCTTGTAAGTCTTGGTGGCAGGTGCTGCTAACACTCTAAGCCATCTCTCTAGTCTTATTTTATTTATTATATCATGTCATACACGTATATGATGTGTATGTTCTGGATTCAGTTATTTCCTCCCACCATGGGCTGTGTTGTCCGACGTGTGCTACAAGTACTCTTAGTTGCTGAGCCCTCTCACCTGTCCAGGGTAGTAATCTTAATTACGTATTTTCCTAACAGTTTCTCAGTTACTGTTTTTAATTTTATTATGACCACTCTCTCAAACGTAAACATGTATGAGTCACCTGGAGGTCTTATTTACAATATAGACTATGATCTGGCAAGTCTGGGGTGAGTCCTGGGCATTCTTCTCATTTCCCAAGCTCTCAGGAGATATCAGTGGGCAGAGAGGTCCTTCGGTCTAGTGCCTGATCCACATCTCCATCATTAACCACTTTCTACTCTGTTTCCTCCTTGTGTTCGATGGTGGTGAATACAAAGGATGTTACTATTGGGTGTCCCTGGAAACATTAAATGATTACTTTAAGAAGTTACCATCTGAGCCAGAGGAGCATAAAACTACCGTAAAAGGCTTACTGCTGAAGTAGTAATATTTTTATGTTTATCAAGTATTGTAGAACACAGTCAGCCCTGTTCATTAGCAAGGCTCTTGTAAATGAAACCGGATAAAACAAACTGCTTGTTCTAAGAGTTGCTTAGAGATGAGTCAGAAAGACATAATCATAATTCAAATGTCTTTCATATAAACAAGCTCTGTGCATGATTGCTGTTAATTGAATGAAATTTAATTTCACTAGTGAATTGGAGAAAATCTGTGGACACGTAAATGAGAATGTCAAGACTGTGCTTGCATCTTTATTACCTTTTTAATGAATGTGTGGCATGGTTCTCGTTACTGAGTTACTGTGTGATTCAGCCATGACCAAAAGGTTCCTTGTACTTTCAGAGCTTGTTCATAGCTGTTGGTGTCCATTTATTGGTATATAGGTATTGGTTTCTATTGACTAAAATATCTGAAGTAAGTGCTGGCTACTAGAAAGCATACATAGTTACTTACAAAGCATACAAGCTAGCTATTGTGGAATTGGAGACTTTAGTTAGAATCCCCGGTGGTGGTTTTTATTTGGCTCACCATGTGTCTCCTTTGAATGGAAGACTATGCATATCCAGGAGATACATTATGTTGGAGCAAAGTTAGATTTGCAGTGGGACTTGAGTTTAAATCCTAATGTAAGGAGTGGATTGGAAGAAATGCACTCACAGGTGCAGGACATCTTCCCTCATGGAGAAGAGAGATTTCATGTAAGTGATCCAGAAGTGCACCAGCTGCAGGGAGCTGAGTCTGCATCTCCCTGGGGAGCGCACGTGGCTGCTGTTCCTTCTTGTACTTGCTCTCTTGTCTTACTTTTTGGCTTCTGTCTTGGGATTATATTAGAGTTCTTGGGATTATATTACCAGGGGGGAAAATCATTTTGTAGCTCTTTTCTTTTTTTTTTCCTGTGATGGCTCTGGCTGATCTCCAATTCTTAACCTCTCTCAGCTTTCTGAATGTTGGAACCACAGTTATGTGCTATCTTGCTTACCTATAGTTTTTTGTTTGTTTGTTTGTTTGTTTGTTTTTTAAGAAATGGTGAATATTTTTGTTCAATATCACCAACAGACTTCTTTTTGTATTTTGTTGATTGCTTATGTTTATTAACCAATCACTCACCAAGGGGCCTAGTATTACCAAGAACTAATGATGGGCAGAGGGCTTGTTTGTAGGTTGTGTACACTATTGTGGGTGAGGGGGAACAGAAAGCAAAACAAAGCCAGGATTTTATTAGGAAGAAGAGCAGGGTGCAGGTTAGACTCAAAACCCCGTGCGATTGAGAGTAGCCATCATTTTTGTGATCACCATAAAGTCTGTGATAATAATCATCTGTTAGGGATGTGCAGTGGCCAGCACTGTGATCTTTCAACATCTTTCTCATTTTCAGGTGGGAAATCTGAAGTTTGGATAGGTGAAATATTCCCTAAGTACCCAGAGAATGTAAAGACTCTTTATTGAAGGTAGAGAGGAATGTGAAAAGGGAAAAAAAAGCTACATTTAGGTTAAATTTTCTTTAAAGATTATATTATAGCCTACATATATATTTAGACAGTTTAAAATGTAGTTTTCTTATAAATTTCTTAACAAAGCTATGCATTTTGCGATTATTTGAGGCTAACAGAGAACTGGCTGTGGAAAATGGATGTTTTTGTTTTGAAAAATCAAATCCAGTAGATGAAACCCCCGCCACCACAATGCTTGTTTACATCTCTGTTCACTTAAGCTGAGCGGATGAAATGGGGTCTGGCCTTTCTCATATTGTTTACGTTTTGCATTGCTGCTGGGCTCTGGGGCAGGGCTCCCAGGTCTGTTTGATTTATTTCCCACCCAACTATCATTTGCAGGATTATGTTGAAAATCAATAAAAATATTCCTATTTTGTAACATTGTAATTGTGCTAATATGATGATATAGTGCGATGTTGTTTTATCAGCATTGTACAATCAGATGTGTTTCCTTAACGCCAATCTCCTTTTTTTTTTTTTTTAAGAATAGAGAGAAAGATAGTCTTAGCCATAACTAACCACTAATATTTGAATGATGGGTCATTTGAGTGCCTGAGTCTGTTTCATTTCTTTTACTATAAGGACATAATTAAATATTTGATCTGTATTCACCTCTTTGTAATAGAGCAGCATATGTAAATAAGACACTTGAAATTAAAGTGACTGAATTTGATTTGGTTTGGTTTTTGAGATAGGATTTCAGTATGTTGCCCAGAGAAGTGAAAGAGTAGTGTTCTTACCTCGGCTTCTTGAGTACTGTCTACAGTGTGTCATTATCTTGTTTCTCACGGTGTGTGTTTTCCTGGGGGCTGTTGAGATTGAGGTTCAATGGCACCCGAGTTACTTGTGTATGGCAGTTCACTCTTATTGCTGGCAGCTTTGTAGAAGAGCTAGAAGTCAGCTGATAGAGAAGATACTTCACCCTTGTTTTCTCCCCAGGAAGCCTCTGGGATTTTTCATGACTGATGTGGCATTTGTAGCAAGTTTGCACGAGTTCCAATGCAGTGGTTCAGGGCTCTTCAGAACTACAAAAGTGCAAGCCTCCGGAGGGTTTGGTCCTGAGACTGACATCTCATTTATTAAGAGTAATCCAGAGTATCCCACCAGATGATAAACAATCTATAGCAGCCCGATTTACTAAAGGCCATCTGTGGGGACTAGCTAACATAGTCTTCTTTTCCTTTCCTGTCTCTCCCCTCTCTTCCTCCTCCTCATTATTATTATTATTATTATTATTATTATTATTATTATTATTATTATTTCTTCTTCTTCTTCTTCTTCTTCTTCTTCTTCTTCTTCTTCTTCTTCTTCTCCTTCTCCTCCTCCTCCTCCTCCTCCTCCTCCTCCTCCTCTTCTTCCTCCTCCTTCTTCTCCTTCTTCTTCATTTTCTCTCTCTCTCTCTCTCATACAGAGAGAGACACTCACATACCCCAGTATCCTTTTGAGAATCGGAAACTTTTGCATTTTTCCCTAGAAATGTGAATGCACAGTAACTTGAATGCACATCCCCAAGTCTGGTCATGTTCTTAGAGATTATCTGTTTGAGTTGGTCCTGGTTTAACTCATAAATTGAGTAAATTCCAAGTTAGGGTCCTAGTTTCATTTCCGGTTTCTATGATAAACTATCCTGATTAGAGCAACTTAGGAGAGAAAACGTTTTATCTGGCTGACAATTTTAGGTAAGACAGTTTCATCATTGTAGGGAAATTTAAGGCAGGAACTTGAAGCAACTAATCATATCCACACTCAAGTGAAGAGGAGAAATAAATGCAAACATGCTTCTAGTGCTTAGTTCGCTCTCTCCACTCTTGTACTGGCCAGGATCCCAAGCCCAGAGAATGGTGCCTCCCACAGGGGGCTAAGTCCTCTCTCATCAGTTAATGTGGTCAAGCCAATCCTTGATAGACAGGCCAACTTGTTATAGACAATGCCTTATAGAGGTTCTCTTATCAGTCAATTTGGCAATTAAAACTAATTACATAGTGAGGTATAGCCATACTTGCCTTTAATACTAGTACTTGGGAGGCAGAGGAAGGTGGATCTCTGTGAGTTCACGTCCAGCCTAGTCTACATAGTGAGTTTCAGACTAGCCAAGGGTTTTGTAAAGAGACCCTGTCTCAACAACATCAAACCAAAACAAAATAATTACCATAGTTTTCAATTTAAGTAATGATTTCTAAGGCAGTTAAATTCTACTATTAGCTTTAATTCTTTAAAATAACTTAAAATAATTTGTTTTCATTTTGTTTTTATTAATAAGTTCTAATAGCAATGTTTTCTTTTATATGTCTTTTTCCCCTTCCTGTGTGCATGTACATATCTGTACTTGTTCGTGTGTGTGTGTGTGTGTGTGTGTAGATGTGCATGTCTGTGTAGAGGCTAAAGATTGATATTGAGTGTCTTCATACTCTATCTCATTTTAAAAATTACATTTTTAAAAATTTTCACAATTTTATACATCTGTTCATTGAAATACAGTCATACCTACTGCCTTACCCTGCTTCTTCCAAAACCCACCATATCTTCCACAAAATCTACTCTCCTCCTTCCGAAATTCATGTCTTTTGTTTTTGCTTTGCTTGAGGCAGGCTCTTACTATGTAGCCTAGCCTGACCTTCACCCATGTCTCTGCCTCCCGAGTGCTGGGATTAAAGGGGTTTTCTACCAGGCTCAGATTTTTTTTGAAACACATTTTTATTATGAAACCCTGGCTGGCCTGGGACTTGCTTCATAGACCTGGCTGACCTCTATCTCTGAGAAATAATCCTGTTTCTGTATTTCAAGTACTGGGAGTAAAGGCCTCTACCTCTGCCTCCACCCCCTTATGTAAAGTGTATATACATACATACATGTAGACATACACACACGCACACACACCTTAGTGGATATTATACATATTATATATAGTGGATTTTATATATAACATTATATGCTAATATAAATAGGTAACCTCACATGCTAGTCATTATCACTTGTTGTTCTTGTCCTTGAGCCCAAATAGAGACCATCCTGAAAACAGTGAGACTGTTTCAGAAGTGAGCACGAGTGGCTGTTTATATATGTGCTGTGTGCTTATGCTTTATTGCTCAGTGTATCTGGTAAGCACTATAGTACTAGGATTATTATATTTTATAATATTTGAATTAGGAAGTAGTTTTGTTTTTGCACAAGATTTTTCAGCTAATTAGGACCATTTTGATTTTTTTTTATATCTGTGAAAAGTATTATTGGAGTTTTGATGGGATGCATTTTATCTGTAGATTGCTGTTGGTAGTTATGAATGTTATCACAGCATTTATTTTTTCTCAGTTTATGAATACTGATGTTTTTTACCTGTGCCTTTGTCTGTTCATGTTTACTACTTTTTACTGTTGGGTCCCAATGGCTGAATTTATTTGACTATGGGTTTGTTTTCGGAATTTCTGTCTCAAGCATTTTATCCGTAGGATATAGAGCTTTTGGTTTTGTACTTCTCCAGGTTTTTGAGTTTATTAGCTCTAACAGTGTTTTGGTAGGGTTTTTGGGGTTTTTCCTCTCTGAAAGATATTTTGACCTGCAAACAGAAAAATCACTTCTCTGCCCAGCTGGCACTTGGAGTGCAGTGTTGAGTAGGAAGTGAGGAGAATGGGCATCCTTGTCTTGTTCCTGCCTTGTCTTGTTTCCCATCTTGGTCAAAGTGTTCAGCTTTCTGAGTGATTAGTGAGTTTATCATCAGTATCTTGTTGTGTTGTTTCTCCTCCTCCCCCACTTTGAGGTGGTAGCTCAGATAGCTGAGATGAGCCTGCCTTTCCTTCATCCAGCTCTTCTGAATACTTAGCACTCCAGGCACTTCATGTTCTCAGAGAGGTATGGAAGACATTAGCTACCTGGGCTGCATATTTCACTTTGCACCATGGGAGCATTAGGGTGTGAGGATATCTTTTTTGGCACAGAACTTGAAGGAGTGGTGGTAAGAGCAAAGTAAACTGTTCTCTTACTTTCTTGAAGGCATTTATTGGATTTTGTGCTTCAGGCTGTACGACAGCACAGAACTGCATCCCACCACTGTGTGCACACCGTGCTGATGACCAGCACTGTATCTTCTGTTCTTTTGCTTTTTAAAAAATTTTAATCACATATGTAGCTCCAAACAGTATGCTGCATCCTCTGTTTGTTTGTTTGTTTGTTTGTTTGTTTGCTTTGCTTTCTACTGAACTGCAGGAGAGTAGTATCCTATGGCATGTGTTACCTGTATCTTGCTTTAAAAAAAAAGAAACATTATGTATGCTGCTGTAGAATTTGCCTTTATAGTTGACTGTCACTATTATGCACCAATTTTAACCCATTGTATGATTAGTTCTGTGTTTTCTCCTTCATTTGTTATCTACTGATTACTCTGAAAAAAAAAAAAACCAAAACCACAAAAACCAAACTTTCAATATGTATTTGGCTTTCCGTATGTACAGTTTTTACAGGAAAGATAGGTAACCTGCTTAGACATTTAAATTTTTGTCAGTTTTCAAAATAATGAGATGATATACAGGAAACTACCTAAGATGTTCACTTGTGTTTTGTTTTATGTATTTAAATTTTTTGAGAATAAAACCACTTCAATATTATAAGGAACACTCAAATCACAGCATGACATAAAGGTAGCCAGTCAAACAAACACTCACTTACTCTGAAACACAACAACTTTTTGGTAGCATTATTTCCTTCTCCTTTAAGCTCTGAACATGTACAAATAGAATGACGGTAAACAATGTTTATATTGTTCTGTAAACTTCACACTGCACCATTCTTTTTGCTTAAAGTAGTCAGTTGTTTTTTTAAAACGCTCAGACACACACACACACACACACACACACACACAGAGATACTCTGTTCCAAAACTAAAATCAAAGTTGAGGCTTCTTCTGTGTTGTTTTACTTTAAAGAGTCTCCTTTGTGTTTTTATTGTCCGAGTCCGCTGCTGAAGCATTGTCTAAACTTCATGCCCCTGAAAGGTCTTTCAGCCCTTTACTGTTACAGCGCATTCTCTTCATCTTTTGGTTCCCTACTTTTCTAATCCTCTGAAATCTTTTCTGCTATCTTTTCATGCTCATTGTTTCCATTAGGGATTTGGAGTTGTTCTTCTATATGTAATGTGGGGCTTTTGTTTTTGTTTTACATTTTAACATTTTCTTTCTGACTGTGTACCATTTCTCAGTAATAGTTAGGTTTGTATTTATCGTCAAGCCTTGCTGAGCATACTAGTCAATTTTGGAGAACTCTCATGGTATCTTTAGCTGTTAGGCATAGATTTCTGTGCTTCTGAGACTTCTGTTCTGGTGTGGGAGCTCATCCTACAGAGACAGGCGCTATTGTCTCACTCATTTCTGTTGCATCAGTTAGATCGGTGTTCCTCATTGCATCAGAACCTCAGATCCCCGCTCTCCCCTCTTCTTACTTCTGTTGACCTTGCTTTGTGTTCTCAGCCATCTGATTTGATTTATAGGTTTATTTTTTTTATTTTGAATTTTTGATCTTTTCATGAATAGTAGTCACTAATTTATATAAATTCTTAATTTTGCTTCAAAAATCCTCTCATGTCAACTTCTGGGTTGTTTACTTTTACTTACTTTTCCTTCTATGAATTGCTGGTCATGGATTGTTTTCATAAGACTTTCAATTATATGTTAAAATATTTGAAGAAATTAAAAAATATTTGCAACAAAGATACACTGGTCTTTGTGTGTATATTGAAACATTGTATCAATTTCATCTATAGTTGAGTTGCTACTCTGTTCTTTCAGCAGTAAATGCGGGTATTTTGATGGTAGTGTCAAGACATAACTGTTTGGGGATGGTGAGATGCCCGAGTAGGTAAAGATACTTGCTGCCCAGCCTGTACTGATGACCTGATGTACCTCAAGCCCATGCACACTCATTTCTCTATCTGTCTGCCCCTCCTCCAAACTAACAACACATACGTCCCAAAAGAATTCAGAATCTGACCACAAGCAAAACATTAGGGATCTTTTAATTGAGATCTGAGCTATCAGCTGTTTGAACCTGAGGGAACTTCTCTTTCTCTTCTTTGTCTTGGTTTGGTTTCTTTGGGGAGATTTTAAAACTATGCAATCTTCCTGGTGTTGGGTCTTGGTTTTTTGGTTTGTTTTTTTGTTTCTTTGTTCTTGTTCTTGTTCTTGTTCTTGTTCTTGTTCTTGTTCTTGTTCTTGTTCTTGTTTTGTTTTGTTTTGTTTTTGTTTTTGTTTTTGTTTTTTGCCCTTGTAGGCACCCAGGGTATGATACTGTTAAGAGTGTAAAACCCTGTCTTACAGTTTGGATGTGAGCCTTGATGTTTATAGCCCAGCCCTTTTCCAGTTCTTTTTCTGCTTTCTGCTCCACTGAGATCTAAGAAAGTGAGGAATGTTAGCCACGTGCAGCCACAGTGCCTTCAATGCATGCCCCAAAGTTAATCCTTCTATAAACTGCTCTTGTCATGTATTTGATCACAGTCAACAGAAAGCTGCCTCACATGCCCACTGCTCTTTGATGGTTTTCTCTCAGCCTTTCTCTTCCTGTTTGCAGCCTGGTACTAGGTGAAGACTACATCAGCAGTAACTGAAGAGACTTGTTTGAGCTCCTGCTGTGTTCCCAGTCCCCAGCTGGTTGCTGCTTTTCACTTGGTCAAGCTCTGATATGCCTGAGAGTGTTGATGCCTTCCACTTTAGCTGGGCTCCATGTCTTCAGAGCACTCATGAAAACATAGAGGAACGATTGTGGGTGCTTTTCTTGATTCTAATTCATGTTAGTCCAAATGGTCTGCCACTCAAAGTTATTAAAGCTCAGCCTGTTTCTTCTTGTTTTCTTCAAAGGCATTTCTCTTTCCATCCTGTTTCCTCAGGAATAAAAAAGATCATGGGCCACGTTTTTGTTAGCAATGTTTTTTCTCTTTCAAAATTATATTCATTGAGGTATGTTTGCATCTTCATTTCATTTATAACTTTTAAACTGGTTTGGTGTCTTTTCTTGCCTGCACTGTTAGGATGGAGGTAACAAGCTTTTGCAAATGCCTCTATTAAAACAAGAAGCAGAAATCTGAGGCCTGTGCTCCATTCTGGGGTTGGAACATCTCTTTTGTCAATGACATCTGTGTTCTTTGATATTCCTATTTTTGTTTCCTTGTTTATAAGAAGAACAAGACTATTTCAGATTCCACTTGGGTGATTTCTTCAGCCACCCAGAATACGACCTTTCGCAGGAGCTGTTTCTTTAACAGGAAATCTGGCATGACATGGTAAACCCTAAATGTAGAATTGTTTGCCTCTGTTGTGAAGACGACGGCACTCTTGCTTTTGGCACACAGAGTTCATGGTCCCACCAGTATTTTTTTTACTTCAAATGAAAATGAACATTTTGACCTATAGGTTTTAAACCATATGGTTATATATTTTTAAATAAAACATAGCCCTGTGAATTGTAGGTCTTGAGCACTGTGAAGTTGATATAGGTTTTCATGGAGAATTCTGTGAATTTCCTGATTTGTTTGTTTCTTTTTGTTTTTAATTAATTACATCCCAAACACTGCCCCTTTTCCTGGTCCCTCTCCCTACATCGCCCCTCCTCCATTTCTTCTCTAAGAGGGGTAGTGCCTCCTCCCACCCCAGTATCTCCTCACCCTGGTGCATCAAGTTTCTGCAAGATCAGGTGCATCCTCTCCCACTGAGGCCAGACAAGGCAGTCCTCTGTGTTAAGGTAGTCATATGTGCAGTGGTGGTGGTGGGGCTCAGGGGCTCAGGGGCTCAGAGCTCCTGTATGCTCTTCATTTGGTGGCTCAGTATCTGCGGACTCCCCGGGTTCCCGGTTAGCTTACATAGTTGGTCTTTTTGGGGGATTGCCATCTCCTTGAGGGCTTTCAGTCCTTCCCCTAATTTTTCCATAGGGGTCACTGGCCTCCATCCAACGTTTGGCTATGGGTATCTGCATCTGTCTCAGTCAGCTGCTGAGTAGAGCCTCTCAGAGGGCAGCTATGCTAGGCTTCTGTCTGCAAGCACAACATAGCATCATTATTATTGTGTGGGATTGGTGCCTGCCCATGGGGTGAGTCTCAAGTTGGGCTGGTCTCAGGTCAGCCATTCAGGAAGCACAAGTTCTAAATTTTGAATAAAATTGTAAATATTACAATTTCTAGGCTATCAGTGTTAAGATGTAACCACTCACATGTAATTCATTTTTATATTGGCGTTAGTTTATCACAGTAGTGTAAAACAAAACCTGGAAGAATGTTTTCCTTTTGTTTGCTATAAAACTAATTTCAAATAGGTCACCTGGAATTGGCATTACATGTTTACATATTTGTTTTACTAGCTGTGATAAGATAACTTTTCTATATTGGTATCCCTCAAATTTTAGTCTGATACAGATAATTTAATATGATGCCGTTTCTCCTGCTCATCAGAACGCTTGTGTCCTTCAGTACCCTCAGATCATGCCAGCTAGGGTGTTAAATAGGGAAAGGGAGGAGTGGGGCTCATATAGATTTAAGGCTTTCTGTTGTACCTTATGTGACTGCTGCATACTGAGTGTTGCTTCAAGCTTTGAGTGCAATATCAAAACTGACAAATGATTTATATTATCTTTCTGTTGTAAGAGAATTATTGGGAAATAACATCAGCTCAAACTTTTCTTTTTAGTTTTTAAGAGGCCTGGAAATGGAAATCAACCTCATAAATCATATCTGAATTTTAAACTCATTAAGAAAGTTATTAATGATACTATTTAATATATGGTTGACTTGGTACTTATGTTAAATGTATGCTATAGCATAAGGATCTTGCTTATATTCCTTTGTTTATGGACCTTATTCCACACATTTAACACACACACACACACACACACACACACACACTTTACATTACAGTTACACATTAGATGTTTATAATCACATCTTGACCTTTTTGGCTAATGAAATATACACTGTGGCTTTAAGGCAAAATAAAATCTCAATTTTTCATTTGGCATATGTCTTGGGAACTTACTGTTTCCAGGGTATAGTGAATAAAATTGGAGCCTTCTACTATCTAAGGCTTAGTACCAGACCTGTTGAGCTTCTTGTTTTTATGGACTCAGATTTTTTATTTTTACCATGGACTCAGAGTTTACTTTTTTAAAACATTTATTTTTATAAATAGATTATAAAAAAGATTTATATTTTATATTTATATGTATGCATGTTTATGTCTTTCTGAGGAATGCCACATGTATGCAAGTTCATGTAGAGGCCACAAGATGATATCAGGTTTTTTGGAGTTAGAGTTGCAGTGGATGCAGGGGTACTGGGAACCACACTTGGGTCCTCTAGAAGAACAGCAAGTGCTTTTATCTGCTGAACCAGTCCCATGGCTCAGATTTCTCAAGGCTTTGAGGATTTTTCTTTTGTTTCCCGTTCCTTATTCATGTGTTGAAACAGTAACTATAAAATTTGAGTCTTAGAATTTTAGTGACAACAGTCATTCTCTTTCTCATCAGTTGGGGATGACGTGCCATCTCTCTGAGTCAGCTGTAAACACTAAGCAAAATGTTTGTGAAAATTCTAGGTATATATAATAATTGGTCATTTAATGATGAATTAGTAAGTTGGTGACCTTCTCTCATCCACTGTAAAGCTTCTCTACAATTGAAGTTAATCTAAAAGTGTGTTTTACTACTTAAGAATGTTTGAAAAGCATTTCCTCTCTATCCATTGTAAGCTCTTAAACTGAAGTATTAATAATAATAACAACAAGGACAATAACAATAACAACCTGTCTTAGTCAGGGTTTCTATTCCTGCACAAACATCATGACCAAGAAGCAAGTTGGGGAGAAAAGGGTTTATTCAGCTTACACTTCCATCACCAAAGGAAGTCAGGACTGGAACTCAAACAGGTCAGGAAGCAGGAGCTGATGCAGAGGCCATGGAGGGATGTTACTTACTGGCTTGCTTCCTCTGGCTTGTTCAACTTGCTCTCTTATAGAACCCAAGAGTACCAGCCCAGGGATGGCACCTCCCACAATGCCCCCACCCCCTTGATCAGTAATTGAGAAAATGCCCCACAGCTGGATCTCATGGAGGCACTTCCCCAGCTGAAGCTCCTGATAACTCCAGCTGTGTCAAGTTGACACTCAGCCAGCCAGCACACAGCCATTACTGTTATGATTACTGCTGAGACAGGATTTACTTTGTATCACTGTCTGGCCTGCCTTAGGCTCATCTCCATAAACCTCCTTCCTTACCTTTCCTGGTGCTGGGAATATAGACAGGTGAGCCATGACTCCTTGTTTGAAACTACATTTTAAGCATAGATTTCCTGAAGTTCTAAGGTACTTACAGGTATATTTTGTCTTGTGAGAATGTTAATGTCATTTACATGAAGCCATTTTTGAGTTTTCAAATCAGGAAGCCAAGGCATGGAGATCCCAATCGATTCACCTCAGATTTGACATGTGGAGTTGCCTTTGTCTGCGGTCCACTTTTTAACAGAGTAAGAACCTAGATAAGAGATTGGCAAAGAACACCATCTGAGCATCATGGTGTTACTTTTTAAATGGCCATTGCCCTAATTAAGGTCTCAGGTGTGGGAAGCCTAATGTACTTTCCGTGTAATGCATTTCTCACTTGTCACGGTACTGATATACATCTAGGGCCAATAACAATTAGAAACACACTTCTGATGTAGCCTGTTGCTTCTCATTTAAAAAAAAAAATCATCATCTTTTGTCCAATTTCTGTGCCCATTTCAGTGTTGTGATTTAGCTGAGTTTAAGGACAGCAGAAAGATCCTGTTGCATCATGACCCTCAGTGAACACCAAGTTAATTCTCACCTTGAGATGCCATTTTGACAAAGAAAGGGGCAGCAGATAGAGACTGGGGAAGAGGGCAGTTGTGTATGAGCTTTGAACATTCTGATGTGACACTACTTCTTTAGTGGAAAGTCTTTTACTTATGTTTCAGTCTCTTTAAGTATGTTCTAATTTGTGACAGTGTCACATTCACAAAACCAAAAAGTTTCCTGTTTATGTAGCTAATTGTTTAGACAGTTAAAACTTTTGTAGTTTGTTATATCTTTTCAGTAAAGCTGCCAATAGTGATAAACATTGAATTGATATTGTATATCTTAGATCAGATATTTGTCTGTGTTGAATTAGAACTGTTTGACATAATTTTCTGTCATGACTAAGTATGGAATTTAAAGCATACATTAGTCATACATATCACCCTAATTTTTGAGGGATAATACCTCTGCATCATAATAAAAATGCTTTTTCTTCACTTAGCCACTGTTTCTCAAAGAGTGTATGAAAATGCCTGAGTTGTTTTTAATACTGTTGCTATAAATACTCAAAAGTTTGATGAGAATTATGTAATAGAACTAAGTACACATTGGAGAATTACTCTGTATGGTTGGTGAGCTAGCCTTTGGACTTGACTGTATTAGACATCTTCACCACTTATTCTGTCTCTTTATAAAGCTCCTTATGTTTTCCTCTTGTATATAATAGCTTCCAGGTTTGATAGCCAAGGGGACACTGTGTAGACTGAACTCATGTGTGTTCTATCACTTTTAAGGCAACCCTCTCTGTAATTTCACAAGACAGGCTTGAAAACCAGAAGTAACCCAACTCCAGAATTGGCAGTAAATCCCCTGACAGGGAAAAGGTGACGTACTGTGTAATAAATTTCTTTGTTGAAAAAGAGATGTTGCAATTCTGGAAACTGAAGTACCAAATGTTTCCTTTTAAATTTGGAAAGGCCTTTACTCATCACTTATCTGTCCCTGTGGACTTCTAACGGGGCTGTGTTGAAAGATTTTTTTTTTTTTTTCAGATGCCCAATACTTTCAGTGAGAGTCAATGGCAGCATTTATATGATGACATATGTATTTCAAAATCATCAGTGTTCCTTGGAGATGTGTGGTATGCCATTAGTACATACTGAATGTGGGCTTTTGTTGCTGCTGGTCCTGTGTTCCTATGTGCTGGCTGCCTGGGAATATAGGGCCCTTCTCTCTTATGTATGCAATTTTAGTTTTTCCCCTTTTGGGGATTCTTGATATCAGGATTGAGGTTAGAACAGTTTATAGAAGAAAAATAGTCTGCCAAAGCAAAAATTTGTGAAATAATGAATTATATTTAAAAATGCTAATGTCATTTTGAGACTCTATAGAAAGCTTACATTATATGATGGCCACACCCAGGAAGAAAAAATAGCTTACTTATCCAGGAGCCATCAATTGCTGATAGCTCCTGCGGAAGGGGTGGAGCTTATGAGTCCTATCCCACCCTTACTGAAACTTTGATTGGCTTGGTCTTGTGCAGGAATTTTTCAGGTAAATATAACTGCTGTGAATTCCTGAGTGCAACCAACCATCATGTCATGTCTAGATAATGACAATTCGCAGGGTATTCTCTTCTATCTCCAGCTCTTACATTCTTCTTACTCCTACATTATAGTCCTTGAACTTAGAGGGGCCTTGATACAGATGTCCTATTTTGGACTGAGCACCAAACAGTTGCTCACAACTCTAAGCAGTTGTGAATCATTGGATTGACTGCAGCTTACCGCAAAAGGAAGTTCCTCTAAGCAGTGCTGAAGTCAGCACTAATCTATGGGTGCAAATGCAGACGTTTAGAAGTCAGTTTGATCATATATCCATTTTGTAGAATGTATTTAATTCTGATCCAGGATTTCCATTCTACCTTTGACCGGATAGTTCCTAGATAAAAGACACACACAATCTTTATATTTGCAATAAGCCTTAAACAGCATAAGAGCTTGGCAGATATATACCCTCTATGCTATTAGACTCTACTTTTCTATCCATAACCCTGAGCTATTACTTTCTATGTTTCATCTGGGGTGGCTTAACTCTTATTGGTCAGCTCTCAGGGCCATGTTCTCTTGAACTCACCTAATGCCTGGCAGCTTCTTTCTCCCCCATTCACCTTCTCCTCCTCCTCGTGGTTATCCCCTTGACCGCCAAGCCTAGGAACCCTAAACCCTGGCTTTGTCTCTTTTGCCCAGCTATTGGCTGTCAGCATCTTTATGTACCAATCAGAAATAATTACACCGTGCAACTTGGTTCTATGTGCAGATTCTTTCCTCTCTGAGACAACCAGGTCTTGGGGGCCCAATATTAACAACAGAAGCATCAGGCCAACCCACTAGATAAATCAGTAGATACCTGTTTTAACAAAACTACATTACTAGGTCCTCTTTCACACTCAGGACCTCCTGAACCATAAACTTTTGACCAGGTTTTTGGTACCAGGCATGAATTCCCTCATGTGAAACAGACTACGGCACCAATCAGACAGCATTGGTTACCTCAATAACCTTCATGTCTCTATTGCACTAGAGATACCTTGTCTGACAGGTCAGTATTGTAGCATTCAAGGCCCAGCACTAAGTAAAACCAATTTCTCCCCAGCAGCCTGTGTAGGACCTTAAGCCACTATGAAAACTAGATAGTTTGATCTTATGTTCCCTATGATTCACAACCTAAGTGTATTGTGTCTTCTTCTGTACTGGACAATCAAGAGCAATGGCAACAGCCTATATTGTTTTGGTGACCTGTGGTCCTTTCTGAATAACTATGCACAGAGAGTTTCATTCAATAACTCATGTCTTCTTGGGGGAAAGCAATGTCCACTCACAGAATGTACAGCAATTCAAACTGTCTTATATTGTTGTTTTAAATAGCTTACAAAGCAGGGATATCCCCATAAATAAGGCTTTCTCATACATCCTTAGGTTTGGTTATCCTCACTCCTACACTCTCTTCTTTTTTCCAGTCTCCCTCCCTACTTAGCCCTTTGAGCCCACCTTCTTTAATATCAAGTATTTATATTCTCCACTCACTATTCTCTGAAAGCCTCCTTCCCTCCCCTTCCTAATGTGCTGTTTCTAGTTTCCTGACCTCTAAGACCCCAGATTAAAGTTACAGATTTAAACATTTGAAACTAAGAGAGGGTGTGCAGCATCCATCCTTCTAGGTCTAGGTACTTAGCATACTTTCTAGTTCTCAATTTTCCTGCAAATTTCTTAACATTATTCTCCCTTTCAGCTGAATAAACTTTTATGTAGATTTATCATATTTTCAGTATTCATTCATTAGTGGAACAGCTAGGCTATTTCTGTTTCCTAGCCATTGCAAATAGAATAAGAGTGAGCATGGATTAACTTGTATCTTTGCAGTAGGATATGTAGTTCTTTAGGTATATACCCAAGGATGGAATACTAGTTCATATGGTAGATCTATTTCTAGTTTTGTGAGGATGTGACACACTGATTTCCATAATGGCTGACTAGTTTGTAATTCTATCAGCAATGAGTAAATATTTCCCTTTTCCCACAGCTGCTCAAACTTTTATTGTTTCCTATTAATTTAGCCATTCTAATTGGGGTAAGATGAAATCTCAAAATAATTTCAATGTTTATTTCCTTGAAGGCTAATGAGGTGCTTAATATTTATTAGTCATTTGTAGTTGTATTTTGTTTTTGGTTTTTGAGAGCACTGTTCAGTTCCATAGGACAGTCTTTGCTTGGTTTATTTGTTTGTTTGATATTTAGTATCTTGAGTTCTTTACATATTGTACATGCTGATCGTCTGCCAGATTTATAGCTGACAAAGCTTTCCTCCCATTCTGTAGGTTTCTTCTTCACTCGATTATCAGTGTCCTTTGGTTTTTTAGACTTTATTTAATTTTCTGAGATCCCATTTGTTGATATTCATCTTATTTTGTGATCAGAGTCTGGTTAAGGAAGTGACCTTAAGTTCACTCCCTAGTTTTCCCTCTGGTAGTTTCAAAATTTCAAGCCTTATGTTGCGGTTCTTGATATATTTAGAGTTGATTTTTATGCAGGGTGAGAGAGATGCATTTGATTTTATTCTTCTCCATGAGGACATTCAATTTTCCCAGCACTATTTGTTGAAGAGATTGTCTTCTCCAATGTTTATTTTTGGTATTATTGAAAAAAAGTGAAACAGTCAGGTGGCCATGGTTGAATGCCCATGCATATGGCTTCTGTATTCTGTCTCTGTCTGCAGTTTATGTATCAATACTAAGCTGGTTTTTATTACTGTGGTCCTGTAGTATAATTTGAAATCAGTTTTGGTGATAATACCTCCAATATAGCAGAGGTTTGTTAGCTTCTTTGTTTGTTTTTTGTATCTAGAGGATATGTGTGTACGCACGTATGTATGCATGTGTATCTGTGTTCATATGAATTTTGTTATTTTTATTTTCTATTTTTTAATCAGTAAATGGTGTTTTTTAATTAGATATTTTCTTTATTTACATTTCAAAAGTTATCCCCTTTCCCGGTTTTCCCTCCAAAATTCACCTATCCTGCTTCTCTGTCCTGGCATTCCCCTATACTGGGGCATCGAGCCTTCCAAGGACCAAGGGCCTCTCCTCCCATTAATGTCCCACAGGCCATTCTCTGCTACATATGCAGCTGGAGCCATGGACTCCTCCATGTATACTTTTTGGTTGGTGGTTTTTTAGTTCCTGGGAGTTCTGGGGGTACTGGTTGGTTCATATTGTTGTTCCTCCTATGGGGCTGCAAACCCCTTCAGCTCCTTGGGTCCTTTCTCTAGCTCTTCCATTGGAGGAGACCCTGTGCTCAGTCCAATGGTTGACTGAGATTATCCACCCCTGTATTTGTCAGGCACTGGCAGAACCTCTCAGGAGACAGCTATATCAGACTCCTGTCAGCAAGCACTTGTTGGCACCAACAATAGTGTCTGGGTTTGGTAACTATATGGGATGGATCCCCAGGTGGGGCAGTCTCAGGATGGTTTTTCCTTCAGTCTTTGCACCACACTTTGTCTTTGTATCTCTTCCCATGGGTAATTTTTTTCCCTCTTCTAAGAAGTACCGAAGTATCCATACTTTCGTCTTCCTTCTTTTTGAGCTTCATTTGGTCTGTGAATTGTATCTTGGGTATTCTGAGCTTCTGAGCTAATATCCACTTATCAGTGAGTGTATACCATGTGTTTTCTTTTGTGATTGGGTTATTTCACTCAGGACGATATTTTCTAGTTCCATCCACTTGCCTAAGAATTTCATGAACTCATTGTTTGTAATAGCTGAGTAGTACTCCATTGTGTAAATGGACACATTTTCTGTATCCATTCCTCTGTTGAGGGACATCTGGGTTCTTTCCAGCTTCTGGCTATTATTAATAAGGTTGCTAAGAACACATGGGTGCATGTGTTCTTATTACATGTTGGAGTATCTTCTGGGTATATGTACAAAAATGGTATAGCTGGGTCCTCAGGTAGTTCAATTTTCTGAGGAACTATCAAACTGATTTCCAGAGTGGTTGTACCAGCTTGCAATCCCATCAGCAATGGAGGAATGTTCCTCTTTCTCTACACACATTCTCGCCAGCATCTGCTGTCACCTGAGTTGTTGTTGTTGTTTTATCTTTTTTTTTTTTTTTTTAATCTTAGCCAATCTGACTGGTATGAGGTGGAATCTCAGGGATATTTTGATTTGCATTTCCCTGATGGCTAAGGATATCGAACATTTCTTTAGGTGCTTCTCAGCCATTCGGTATTCTTCAGTTGAGAATTCTTTGTTTAACTCTGTACCCCATTTTTTAATAGGGTTATTTTTTTTCTATTTTTATGAAGAACATTATTAGAATTTGATTTTGACTACATTGAATCTGTAGATTGATTTTGATCAGATAGCCATTTTGATCAGATAGCCATTTTTAAAAGTTTATTATTTTGACTCATGAGCATGGGAGGCAGTTTCATCTTTTAGTGCGTTTTTTTTTTTTTTCCAAAGTTTCTGTTGTACAAATCTTTATATCCTTGGCTAAGTTTATTCTGAGTTTTGCATGTTTGGTTGATTGAAGTTACTGTGAATAGAGTTCTTTTCCTGATTTCCTTTTCTGGATATTTTCTTTGGTATACAGGAAGACCACTGATTTTTTTTTTTTTTTTTGAATGTTAATTTTGAATCTTACCACTTTGAGGAAACTGTTTTGGTACTGATGAAATGTGGAAAATGTAGACACTGTTTTAGGTGTAAATTATTGAAGCATGGGATAAAAGCAGAGAATGGGCTCTAAGGACGATGGGGGATGGTTCAAAAGTACCAGTATAGTATAGTAGATGGTAGCTTTTGGTGAAGTGGAAGGGTTAATGCAGAGGCTTTCAAGGACAAGTCCTTTATCTCATAGTGATTCCTCTTGTCCTTGGGCAAATTCTTTAGCTAAAAAACACAACAGAGGTGGCTCAGCTGACCCCACAGCCTG	AGAGTGTTTGCAGAAGTTAGTTTATTCCCTCACTGAGTTGTCCTGCAACGGAACTACTTGTAAGTAGTGCACAAGGGGGTTTTATGTTAATGAGACAGTCAAAGCTTTCAGTATTGCTTTTCTTCAACTGTGTTTTTCTTGGACTTGTAG	GATGTGGCGAGCATCTTGTGCGCACCATACTGGCTAGAGAATGTTCACACGCTTTACAAGCTGAAGATGCTCACCAAGCTCTGTTGGAGACTATGCAAAACAAGTTTATCAG	TAAGTGGAATGCGGAGACAAGGACACCTTGTGAATATAGAGAATTTCTCTGAGCTGTGTACATGAGGAATCAGGTTTTCCACATATGCCTTTGCACCTTCAGTTAATATTACTTGTGAGCAGAAATTCTGTCACAGTAGCTACTACAGCATGATATCAGCAATTCAACTACTTTAGTGTCTAGATTCTGAGACCTTATCTAGCATTAAAATGCCAAGCACTAGAATAAAATTCCGACAAGGAAATTCAAGGCACAATGTGCTATATAGCATATTTGAAATGCAAATTGGATTCATTCTTTTGATAAAGTCAGGGTTGTATCTGCACATTTTATTACCATGACCACTGTCCAGTGCCAAGATGGAATCCTGCCTGGACTTCTGCGGAGTCCTCTAACTAGATGTGCAGATGTGTGTGTAGGGGAATAATCTGAGGTTGGAGGAAGGAAATTCCTTGTCTGTTTTAGTTGATAGGCATGTCAGTGAAAATTTGGGGACTTAGGTTTTGAGACAAAATAGATGGTAGACTCTTGCTCTAACCAGGATTTAGAAATCATACAGAAGATTAAATGGGTGAAGGATAAAACGAAGAATTTCTAACTGATAAGCAGTAGCTCTAAGATTAAAGAAGACTGTTTGCTTCTGTGCTGGCTAGTGGTTATGTCAGCTTGACACAGGCTAGGGTTATCCGAGTAAAGGAAAGAAACCTCAAGTGAGAAAATGCCTCCAATAGATGAGTTCTAGGGAAGCCTGCGCTGCATTTCCTTACTTGATAATTGATGTAGAAATGCCTAGCCTATTGTGGACAGTGCTACCCTTGGGCAGGTGGTCCCGAATTGTATATAAAAGGAGGCTTAGCAAGCCAATAAGCAGTGTTCCTCCATTGCCTTTGCTTCAGTTCTTGCCTCCAACTTCCTGGAGTTCGTGACCTGATCTCTTAGAGATGGAGCATGACTGGAGAGTTATACACTGAGTAAACCCTTTTCTCCCCAAGTTGGGTCACAGTGTTTTATCACAGCAATAAAAACCCTGAGACAGATACCCTGGGGCTGAAAGTTTCTCCAAAAGAACACACGTTTGGGGGGGGGGGTGGTTTACAATCCCATTTGAGAAGATGTAGTTTGGCCATTAGAGAGCTGAACTTTACTGGTTGGATCAAGATAGACTTGATCTGGAATCAGACTCAATGGGTCTGCTCCAGAGTTCAGGAAGGGCAGCAGATGCTGAGCTCTGGGTACTTCTGTGCCCGTGTCAGCGAGGGTGAAGTTTTCAGAGCATGTAGGTTGCAGAGGACATATAGAAGGAGTGTCTGCTTGGCAGATGATGCTCTGGGATACAGGAGCTTGTTGAGAGAACCATGGGTGACAACTGTGTTCAGTCTGTTGAGCTCTAGTTCCATTTGAGAGCTATAAAAGAATTTCCACTGGGCCTGGCTGCATGGTCCTAAATGTATTCTTTCTAGACCTGCAGCTGAGGCAGACTCCATTGGGTAGCCTCGGACCCACACATCCAACCCTACCTCTCCTCTGTGCTGGTGGTTATTAAAAAGGGTCCACATTGCAGCTGTTTATCTTCTCTCATTTTAATGGTTGCCTCACCTTTCTGCTAGTTACATAAGCACCACATGAGCTCATTGTCTTTTTATATTCATAAATATACTTACTACTTTGTACTGTTCCTTTTCTGATGGCACCTGGATTTCAGGAAGCATTTGTGTTCTGGGGTACTGTTGGGCAGCAGCAGTCTGTTAGCCAGTGAGTATTGATTTGTTCTGTCATTTTGTGTAAAATATAGAAGAAAGCCTCAGACTAGAGACAGCGGGTCCTCTTTATTTTTGTGTCTCATCCATTGGGTGTAGCAAGTTACTTAAGTGGTTTTCCCCTTTTTAGGATCAAGAACATTAGGTAAGAGGAAATTTAAAAATTCCTTGGCCATGCTAAATTCTCATGATTTTCTACTGGAGTCAGCCTATAAATCTAAAATTCTTTTTAATCAGATGATTTGGACATGAAATTAGGAAATAAAAAAATTCAGGAAGCACATGTGATCATTACAAAGTACTTGGAATGAAATAAATTAGATTTAGTGGAGGCCTGGACTAAGAGCAAGGAGGTTGATTTCTTTTAGTGACCTGGTGCTATAATTACTTGCTTGTCTTTTTGTTCCTTTCCTTCGCTGTAAAATGAGGAGGCAGATCTTCAGGGTCCCCAAAACTCCTCCAAGTTCCAAAAATGTACTCGATCCTTATATATCAAATAATATACCAATTTTAAAAACCTATATTGAGATTTGAGCAGGGATACCAGGTTACTGTCTAGAGTGGTATGGCTGAAATCTTTTCAGGCAGCGATTGAAGTAAATTAATGATTACTTTTTCATCTTGTGGAAATACGAAATTCTTCTATTTTTACTTTTCATGTGATTTTTATAAAAATTGTAATAACCAGTTTAAAGATTACCATTGTAACATCAACAGAAAAGTTTTATGTAACAAACAAGTCAGAACCAAGTCCAGTTTGTTCATCCGAAGCTCCTCCTTTTGTTAGAAAAAATCATTGATAAAAATTTTGTCTTCATAGTCTCCTATCTGTTAGTTATCTCCTTTATCAACATTTTAAATAAGTATGTAAACACAATAATATAATTTAAATATTTACTTAATGGCCTTCCTTTCCCCTAGCCCCCACCATGGTCTAATAGCCACAGCTAACCTTGAACTTCTGGTCCTCTTTCTTAGCCTCTTAAGCACTAGATTATAGTGTACCACCATACCTGGTGACTTACAATATCTTGACACTCCTTATATGTCTGTATAACAAAATTAATAGCTAAGTTAATTCATGATTCTATAATGAATTCATTTCTTTACGGCATATCTATTAATTTTATATGATGTATTTTGATCATATATATCTCCTTCCCTAACTATTCCTACACCCACCATCTTAACTATGGGGTCTCCCCTGTGTTGTGGTCCACTCTGCTGTATAAAGGAGTCACATAAAAAGACCATTAGTGTATGTTGGTTCAGGCTGGGAGAAGTGTTTTATAGCACCATGTTCAGGAGGGATATGATGGTTAATAGGGCTATAGTTGGGTTTTCTTCTTCCCCTTGGTTGTTTAGACTTAGATAAAACCACACAGATTTCGGGTCTGGTAAAAGAGTTTCTCCAGGGGTGAGGCCTAGTGAAGAACAGAATGCTTTTACTGAAGTTAGTAGATAACTTATTCTTGCTGTGATTTTTTTTAAAGTTAGATTTGCCTGACAATTATTGATCATATTTTCACAAACTGGTTGACTGTATATATGTCTTAATTTTGATTTTTTTTTTTCAAGACAGGGTTTCTCTGTGTAGCCCTGGCTGTCCTGGAACTCACTCTGTAGACCAGGCTGGCCTCGAACTCAGAAATCCACCTGCCTCTGCCTCCCGAGTGCTGGGATTAAAGGCGTGCGCCACCATGATATATCTTATATATATTGCTCATTTAAAAATCAGATTATCTTGTGGTATCTGGTAGTGCAGGCCTATCATTTTTGCTCCTTGGGAGGCTGAGGCACAGTGCTCACCAGCTAAAGAGCAGCTTGAGCAAATTAGTGAGATCTTGTCTCAAAATAAAAACCACAGAGGTGTGGCTGCAGCTCAGTAGCAGATGCCTGCCTGCTGGGGAAGACTGTTGCTTCATCGAAATGGCTTTTTTTAAATGGTTGTTTTGTTTATTTACATTTCAAATGTTCCCCCTTCCAGGTTTCCCCTCTGCAAACCTCCATCCCAGCCCCCTTCCCCTTTGCCTCTATGAGGATGCTCCCCCACCCACCTCCCCATTCCTGCCTCACCACTCTAGCATTTCCTTACACTGCAGTATCAAGCCTCCACAGGACCAAGGGTCTCCCCTCCCGTTGACGCCAGATAAGGCCATCCTCTGCTACATATGCAGCTGGAGCCATTGGTCCCTCCACGCGTACTCTTTGTTTGGTGGTTTAGTTCCTGTGAGCTCTGGGTGGTTAGATTACTTGATATTGTTGTTCTTCCTATGGGTTTGCAATCCCCTTCAGCTGCTTCATTTCTTCCCCTAACTCTTCCCTTGGGGTCCCCAGGTTCAGTCCAATGGTTGACTGTGAGTATCTGCATCTGTATTGATCAGGTGCTGGCAGAGCCTCTCGGGACAGCTATACCAGGTTCCTGTCAGCAAACACTTCTTGGCATCAGCAATAGTGTCTGGTTTGATGTCTGTGTATGGGTTGTATCCCTGGGTGGGGTGGTCTCTGAATGGCCTTTCATTCCGTCTCTGCTCCATTTTTTTGTCTCTGCATTTCCTTTAAATAAGAATTCTGGGTTAAAATTTTTGAGATGGGTGGGGGTGCCCATCCCTCAATTGAGGGCCATGCCTATCCACTAGAGATGGCTCTACAGGTTCTATCTCCTCTTTGTTGGGTATTTTAGCGAATGTCATCCCCACTGGGTCCTGGGAACCTCATGCTTCCCTGGCATCAGGGACTTTCTAGAGGCTAACCCCACATCCCCATCCCCCACTGATACATATTTCTGTTTAATTTCCTGACACTCTATACTTCCCTCCTGTCTCTTCCCATACTTGATCCTGCCCCCACTTTTCCCTCACCCTCCCCTCTCCCTTCCAGGTCCTTCTCCGCCTTTATCTCTAGTGAACATTTTGTTCCCCCTTCTAAGGATTCAAGAATCCATACTTTGGTCTTCCTTCTTCATATGATTTGTATGGTTTGAGAGTTGTATCGTGTATTCTGAGCTTTTGGGCTACTTTTAAGTAGGTGTCTGTTATTACAGAGACACCAGTGTGAGAACGGGCTCTAATTTCTGGAGTTTAGACCCATGAAAGTGTAGGTATACTCCTATCTCTGGAGTTTAAACTCATGTCAGACTTTCCACAATGAATTTCCAGCAACTGCAATATATCAGTCACATTAGCTCAAGTTATTCCTTCTTTAGCACTGGTTCCACAGGTGGATTCTGCTCTGTTTAGGGCAAGCAGTTCTATCACCTCATTTCTCCCATGGATCAAAAATGGGTTTTGATATTTTCATTTTGTTTTGTGTGATTGGTGATGCTGATTGTCCACCTGGCAGAATCTGTAATTCCTTAGGAGACAAGTTTCCCCTCACGCCTTTGGGATATTATCTACATTAGGTTAATTGATATGTGGAGTCACACTTAATTGTGGGTGTCACCATTCCGTGAGCCAGAGTCTTGAACTGACTTAAGACAAAGGAGAAAGTGAGCTGGCCATGAGTGATCATGTCTGCTCCATACCTGGGTCTACACTGCAGGCTGCTGTCTCAAACTTCTGCTACAGTGTCTTTCTTATCATGGGCCCTCATACTGTTATGTAAAATAAACCTGCTCTTCTTTAATATGCCTCTGTAAACAATAGCCTGCCCTGTCCTGGAACTCACTCTGTAGACAGGCTGGCCTCAAACTCACAGAGAGATCAACCTGCCTCTGGGATTAAAGACATGTGCCACCACCAGCCAGCCCCTTCATTTGCTTTTGATGTGTATTTTAACTCTGCAATGTGAAGGGTAACTAATGTATAATTCAGCTTTTCACTCGCTCCTAGGACACAGAGGAAGCTTCCACATTCTTTAGGTGCCAGACTGTCCTCTTCACACTCTACTTCAGTAATATTGATCGTTTAAAATACAGATAGTTACAACTAAAAACAATTGCTTGAGTTTTGTTGTTTTTTATTAAACCAATAAAATTTATTTTAAAATATACAACTCAGTATTGACATTTTTTAAGTCAACAAAATAATTTATAATAGTTAAATGCCTCTTAAATATACATGATATCTTCTGAAGCTAAAAGTAATATGCACTCAAACAGTTTTTAAAATCAATTTGGAACATTAAACATGATAGAAGTAGAAAAAAATCTCTTATAAAGTCCTCTGTGAAAGGAAATTATGACAAGTTCTTGATTAGACAGAAACCATTCCATCTCCAAGGGAGACTCTGCAGCATAACTGTGCCTTCATAGAATGAATTGGGTAGTGTTCTTTCTGTTTCTATTTTGTGGAATAGTTTGAAGAGTATTGGTATTAGGTCTTCTTTGAAGGTCTGATAGAATTCTGCACTAAAGCCCATTTGGTTTTGGGCTTTGTTTGGTTGGGAGACTTTTTTTTTTCCATTTTTTATTAGGTATTTAGCTCATTTACATTTCCAATGCTATACCAAAAGTCCCCCATCCCCACCCATCCCCACCCATCCCCACTCCCCTACCCACCCACTCCCCCTTTTTGGCCCTGGTGTTCCCCTGTACTGGGGCATATAAAGTTTGCGTGTCTAATGGGCCTCTCTTTCCAGTGATGGCCGACTAGGCCATCTTTTGATACATATGCAGCTAGAGTCAAGAGCTCCGGGGTACTGGTTAGTTCATAATGTTGTTCCACCTATAGGGTTGCAGATCCCTTTAGCTCCTTGGGTTCTTTCTCTAGCTCCTCCATTGGGAGCCCTGTGATCCATCCATTAGCTGACTGTGAGCATCCACTTCTGTGTTTGCTAGGCCCTGGCATAGTCTCACAAGAGACAGCTCTATCTGGGTCCTTTCAGCAAAATCTTGCTAGTGTATGCAATGGTGTCAGCGTTTGGATGCTGATTATGGGGTGGATCCTTGGATATGGCAGTCTCTACATGGTCCATCCTTTCATCTCAGCTCCAAACTTTGTCTCTGTAACTCCTTCCATGGGTGTTTTGTTCCCATTTCTAAGAAAGGGTGAAGTGTCCACACTTTGGTCTTCATTCTTCTTGAGTTTCATGCGTTTAGCAAATTGTATCTTATATCTTGGGAATCCTAGGTTTGGGGCTAATATCCACTTATCAGTGAGTACATATTGTGTGAGTTCCTTTGTGAATGTGTTACCTCACTCAGGATGATGCCCTCCAGGTCCATCCATTTGGCTAGGAATTTCATAAATTCATTCTTTTTAATAGCTGAGTAGTACTCCATTGTGTACATGTACCACATTTTCTGTATCCATTCCTCTGTTGAGGGGCATCTGAGTTCTTTCCAGCTTCTGGCTATTATAAATAAGGCTGCTATGAACATAGCGGAGCATGTGTCCTTCTTACCAGTTGGGGCATCTTCTGGATATATGCCCAGGAGAGGTATTGCTGGATCCTCCGGTAGTACTATGTCCAATTTTCTGAGGAACCAGACTGATTTCCAGAGTGGTTGTACAAGCCTGCAATCCCACCAACAATGGGGGAGTGTTCCTCTTTCTCCACATCCACGCCAGCATCTGCTGTCACCTGAATTTTTCATCTTAGCCATTCTGACTGGTGTGAGGTGGAATCTCAGGGTTGTTTTGATTTGCATTTCCCTGATGATTAAGGATGTTGAACATTTTTTCAGGTGCTTCTCTGCTATTCGGTATTCCTCAGGTGAGAATTCTTTGTTCAGTTCTGAGCCCCATTTTTTAATGGGGTTATTTGATTTTCTGGAGTCCACCTTCTTGAGTTCTTTATATATGTTGGATATTAGTCCCCTATCTGATTTAGGATAGGTAAAGATCCTTTCCCAATCTGTTGGTGGTCTTTTTGTCTTATTGACGGTGTCTTTTGCCTTGCAGAAACTTTGGAGTTTCATTAGGTCCCATTTGTCAGTTCTCGATCTTACAGCACAAGCCATTGCTGTTCTGTTCAGGAATTTTTCCCCTGTGCCCATATCTTCAAGGCTTTTCCCCACTTTCTCCTCTATAAGTTTCAGTGTCTCTGGTTTTATGTGAAGTTCCTTGATCCACTTAGATTTGACCTTAGTACAAGGAGATAAGTATGGATCGATTCGCATTCTTCTACACGATAACAACCAGTTGTGCCAGCACCAGTTGTTGAAAATGCTGTCTTTCTTCCACTGGATGGTTTTAGCTCCCTTGTCGAAGATCAAGTGACCATAGGTGTGTGGGTTCATTTCTGGGTCTTCAATTCTATTCCATTGGTCTACTTGTCTGTCAGTATACCAGTACCATGCAGTTTTTATCACAATTGCTCTGTAGTAAAGCTTTAGGTCAGGCATGGTGATTCCACCAGAGGTTCTTTTATCCTTGAGAAGACTTTTTGCTATCCTAGATTTTTTGTTATTCCAGATGAATTTGCAAATTGCTCCTTCTAATTCGTTGAAGAATTGAGTTGGAATTTTGATGGGGATTGCATTGAATCTGTAGATTGCTTTTGGCAAAATAGCCATTTTTACAATATTTATCCTGCCAATCCATGAGCATGGGAGATCTTTCCATCTTCTGAGATCTTCTTTAATTTCTTTCTTCAGAGATTTGAAGTTTTTATCATACAGATCTTTCACCTCCTTAGTTAGAGTCACGCCAAGATATTTTATATTATTTGTGACTATTGAGAAGGGTGTTGTTTCCCTAATTTCTTTCTCAGCCTGTTTATTCTTTGTATAGAGAAAGGCCATTGACTTGTTAGAGTTTATTTTATATCCAGCTACTTCACCGAAGCTGTTTATCAGGTTTAGGAGTTCTCTGGTAAAATTTTTAGGGTCACTTATATATACTATCATATCATCTGCAAAAAGTGATATTTTGACTTCCTCTTTTCCAATTTGTATCCTCTTGATCTCCTTTTGTTGTCGAATTGCTCTGGCTAATACTTCAAGTACTATGTTGAAAAGGTAGGGAGAAAGTGGGCAGCCTTGTCTAGTCCCTGATTTTAGTGGGATTGCTTCCAGCTTCTCTCCATTTAGTTTGATGTTGGCTACTGGTTTGCTGTAGATTGCTTTTATCATGTTTAGGTATGGGCCTTGAATTCCTGATCTTTCCAAAACTTTTATCATGAATGGGTGTTGAATCTTGTCAAATGCTTTTTCTGCATCTAACGAGATGATCATGTGGTTTTTGTCTTTGAGTTTGTTTATATAATGGATTACATTGATGGATTTTCATATATTAAACCATCCCTGCATTCCTGGAATAAAACCTACTTGGTCAGGATGGATGATTGCTTTAATGTGTTCTTGGATTCGGTTAGCAAGAATTTTATTGAGGATTTTTGCATCGATATTCATAAGAGAAATTGGTCTGAAGTTCTCTATCTTTGTTGAGTCTTTCTGTGGTTTAGGTATCAGAGTAATAGTGGCTTCATAAAATGAGTTGGGTAGTGTACCTTCTACTTCTATTTTGTGAAATAGTTTGTGCAGAACTGGAATTAGATCTTCTTTGAAGGTCTGATAGAACTCTGCACTAAACCCGTCTGGTCCTGGGCTTTTTTTGGCTGGGAGACTATTAATAACTGCTTCTATTTCTTTAGGTGATATGGGACTGTTTAGATGGTCAACTTTGGTACCTGGTATCTGTCCAGAAATTTGTCCATTTCGTCCAGGTTTTCCAGTTTTGTTGAGTATAACCTTTTGTAGAAGGATCTGATTGTGTTTTGGATTTCTTCAGGATCTGTTGTTATGTCTCCCTTTTCATTTCTGATTTTGTTAATTAGGATTTTGTCCCTGTGCCCTTTAGTGAGTCTAGCTAAGGGTTCATCTATCTTGTTGATTTTCTCAAAGAACCAGCTCCTCGTTTGGTTAATTCTTTGAATAGTTCTTCTTGTTTCCACTTGGTTGATTTCACCCCTGAGTTTGATTATTTCCTGCCGTCTACTCCTCTTGGGTGAATTTGCTTCCTTTTTTTCTAGAGCTTTTAGATGTGTTGTCAAGCTGCTAGTATGTGCTCTCTCCCGTTTCTTCTTGGAGGCACTCAGAGCTATGAGTTTCCCTCTTAGAAATGCTTTCATTGTGTCCCAAAGGTTTGGGTACGTTGTGGCTTCATTTTCAATAAACTCTAAAAAGTCTTTAATTTATTTCTTTATTCCTTCCTTGACCAAGGTATCATTGAGAAGAGTGTTGTTCAGTTTCCATGTGAATGTTGGCTTTCCATTATTTATGTTGTTATTGAAGATCAGTCTTAGGCCATGGTGGTCTGATAGGATACATGGGACAATTTCAATATTTTTGTATATGTTGAGGCCTGTTTTGTGCCCAATTATATGGTCAGTTTTGGAGAAGGTCCCGTGAGGTGCTGAGAAGAAGGTATATCCTTTTGTTTTAGGATAAAATGTTCTGTAGCTATCTGTCAGGTCCATTTGTTTCATCACTTCTGTTAGTTTCACTGTGTCCCTGTTTAGTTTCTGTTTCCACGATCTGTCCATTGGTGAAAGTGGTGTGTTGAAGTCTCCCACTATTATTGTGTGAGGTGCAACGTGTGCTTTGAGCTTTACTAAGGTGTCTTTAATGAATGTGGCTGCCCTTGCATTTGGAGCATAGATATTCAGAATTGTGAGTTCCTCTTGGAGGATTTTACCTTTGATGAGTATGAAGTGTCCCTCCTTGTCTTTTTTGATAACTTTGGGTTGGAAGTCGATTTTATCCGATATTAGAATGGCTACTCCAGCTTGTTTCTTCAGAGCATTTGCTTGGAAAATTGTTTTCCAGCCTTTCACTCTGAGGTAATGTCTGTCTTTTTCCCTGAGATGGGTTTCCTGTAAGCAGCAGAATGTTGGGTCCTGTTTGTGTAGCCAGTCTGTTAGTCTATGTCTTTTTATTGGGGAATTGAGTCCATTGATATTAAGAGATATTAAGGAAAAGTAATTGTTGCTTCCTTTTATTTTTGTTGTTAGAGTTGGCATTCTGTTCTTGTGGCTGTCTTCTTTTTGGTTTGTTGAATGATTACTTTCTTGGTTGTTCTAGGGCGTGATTTCCGTCCTTGTATTGCTTCTTTTCTGTTATTATCCTTTGAAGGGCTGGATTCGTGGAAAGATATTGTGTGAATTTGTTTTTGTCGTGGAATACTTTGGTTTCTCCATCTATGGTAATTGAGAGTTTGGCCGGGTATAGTAGCCTGGGCTGGCATTTGTGTTCTCTTAGTGTCTGTATAATATCTGTCCAGGCTCTTCTGGCTTTCATAGTCTCTGGTGAAAAGTCTGGTGTAATTCTGATAGGCCTTCCTTTATATGTTACTTGACCTTTCTCCCTTACTGCTTTTAATATTCTATCTTTATTTAGTGCATTTGTTGTTCTGATTATTATGTGTCGGGAGGAATTTCTTTTCTGGTCCAGTCTATTTGGAGTTCTGTATGCTTCTTGTATGATCATGGGCATCTCTTTTTTTATGTTTGGGAAGTTTTCTTCTATTATTTTGTTGAAGATATTAGCTGGCCCTTTAAGTTGAAAATCTTCATTCTCATCAATTCCTATTATCCGTAGGTTTGGTCTTCTCATTGTGTCCTGGATTTCCTGGATGTTTTGAGTTAGGATCCTTTTGCATTTTGTATTTTCTTTGACTGTTGTGTCGATGTTCTCTATGGAATCTTCTGCACCTGAGATTCTCTCTTCCATTTCTTGTATTCTGTTGCTGATGCTTGCATCTATGGTTCCAGATCTCTTTCCTAGGGTTTCTATCTCCAGCGTTGCCTCGCTTTGGGTTTTCTTTACTGTGTCTACTTCCCTTTTTAGTTCTAGTATGGTTTTGTTCATTTCCATTACCTGTTTGGATGTGTTTTCCTGTGTTTCTTTAAGGACTTCTACCTTTTTGGCTGTGTTTTCCTGCTTTTCTTTAAGGGCCTGTAACTCTTTATCAGTGCTCTCCTGTAATTCTTTAAGTGACTTATGAAAGTCCTTCTTGATGTCCTCTATCACCATCATGAGAAATGTTTTTAAATCTGGGTCTAGATTTTCGGTTGTGTTGGGGTGCCCAGGACTAGGTGGGGTGGGAGTGCTGCGTTCTGATGATGGTGAGTGGTCTTGATTTCTGTTAGTAGGATTCTTACGTTTGCCTTTCGCCATCTGGTAATCTCTGTTATAGTTGTCTCTGTTAAGAGCTTGTTCTTCAGGTGACTCTGTTAGCCTCTATAAGCAGACCTGGGAGGGTAGCACTCTCCTTAGTTACAGTGGGTAGAGTATTCTCTGCAGGAAAGCTTTCTTCTTGCAGGGAAGGTACCCAGATATCTGGTGTTCGAACCGGACTCCTGGCAGAAGTTGTGTTCCACTCACTAGAGGTCTTAGGATCCCTTGTGGAATCCTGTGTGGGCCCTTGCGGGTGTCAGGCGACTCCGCTGGCAAGGTAGCCCGGGGCTCGAGTGGAGCAGAAGGGGCTTGTGCCCCAGGTCAGGCCCAGGTAGTCTGCTTCCCTATGTACCGCAGTCTCAGGTTCCGCGCAGTCTCAGGTTCAGCGTGATTGGAGATATACCACCATCACACAGCACCCCTTAAAACAGAAAGCATTTCATCGGAGCTTGCTTACAGTTCAGAGGTCTAGTCCATTATCATCATGGCAGGATAGCATGTTGGCACGCAGGCAGACATGGTGCTGGAAAAATAGATGATTGTTCTACATCTGTATCTGCATGCAGAAGGGAGAGAGAAAGACACTGGGCCTGGCTTGGGTTTTTGAAACCTCAAAGCCCAGTACCAGTGGCACACTTCCTTCAACAAGTCCACACCTACTTCCACAATCTTTGTAAGCGTTCAAATATATGAGTCTATGGGCCACACTTATTCTAATCACCATAGCAGCTTTTTTGTTAGGGTTGGGCATTAAAGACATGGCATCATTCATGCTAAGCATGTATACTTCCATGTAGACATACCTGTTTTTTTGAAGGCATATGCCTTCATACTATGTGAAAACTAATGTCAATATTTTCTTAGACTGTAATCTAACAATCTATCTGGAGATGTGTTTTCCATTTAGATGGCACTAGTTTTTTATGTCTCTACTAATTAATTAGAATTAAGTTTAAATTTGTTTTTCAGTTTTAATATCATTATTTAAAGTGCTCAGTGTGTGGTTAATGAAATGGATAGTGACATGTTCATCACTGTGCTTCTATTTAAGCAGAGATCCTATTCAGTGAAATAAACATGTAGAATTTTACACACAGGGAGGGAGGGGGAGGTTGGGAGGAGAGAGGTGTTGATTGTTTTTGTGTTCAGGTGTATTTGTAATGTCCATATTTTACATACGGGATGCTTCTTCTGTAGGCTGATATTGACTTTGGAGGAAAGCTAATCTTTGGGGCTTTAAATTGAAATGAAACTATGTACCATCTAGTAAAACTGAAGTTATAGAAGTATTTTTATTGAGAAATTAATTAGGGTCATAACATTAAGTAAACGATGACTTAAATTTATAGAAAGAATAAAAATGTAACTTTCAGACATATTTTTTTAATTTTTTATTTTATTTTATTTTAATTAGGTATTTTATTCATTTACATTTCCAATGCTATACCAAAAGTCTCCCATATCCTGCCCCCTCACTCCCCTACCCACCCACTCTCACTTCTTGCCCTGGCTTTCCCCTGTACTGAGGCATATAAAGTTTGCAAGACCAATGGGCCTCTCTTTCCACTGATGGCCGACTAGGCCATCTTCTGATACATATGCAGCTAAAGACACGAGCTCCGGGGGGTACTGGTTAGTCCATATTGTTGTTCCACCTATAGGGCTGCAGACCCCTTTAGCTCCTTGGGTACTTTCTCTAGCTCCTCCATTGGGGGCCCTGTGATCCATCCAATAGCTGACCGTGAGCATCCATCTCTGTATTTGCTAGGCACTGGCATAGCCTCACAAGAGACAGCTGTATCAGGGTCCTTTCAGCTAAGTTTTGCTAGAGTATGCAATGGTGTCAGCAATTGGAGGCTGATTATGGCATGGATCTCCAGGTATGGCAGTCTCTACATGGTCCATTCTTTCTTCTCAGCTCCAAACTTTGTAACTCCTTCCATGGGTGTTTTGTTCCCAATTCTAAGAAAGGGCAAAGTATCCACACTGGTCTTCGTTCTTCTTGAGTTTCATGTGTTTAGCAAATTGTATCTTATATCTTGGGTATTCTAAGTTTCTGGGTTAATATCCACTTATCAGTGAGTACATATTGTGTGAGTTCTTTTGTGATTGGGTTACCTCACTCAGGATGATGCCCTCCAGGTCCATCCATTTGGCTAGGAATTTCATAAATTCATTCTTTTTAATAGCTGAGTAGTACTCCATTGTGTAAATGTACCACATTTTCTGTATCCATTTCTCTGTTGAGGGGCATCTGGGTTCTTTCCAGCTTCTGGCTTTTATAAATAAGGCTGCTATGAACATAGTGGAGCATGTGTCCTTCTTACCTGTTGGAACATCTTCTGGATATATGCCCAGGAGAGGTATCTTGGGATCCTCTGGTAGTACTATGTCCAGTGGAAAAAAGACAGCATTTTCAACAAATGGTGCTGGCACAACTGGTGGTTATCATGTAGAAGAATGTGAATTGATCCATTCTTATCTCCTTGTACTAAGGTCAAATCTAAGTGGATCAAGGAACTCCACCTAAAACCAGAGGCACTGAAACTTATAGAGGAGGAAGTGCAGACATATTTTCTATTCGTAAAAATTATAACTTAATAAGGAGTCAAATAAATAAATGTAGAAAATAATAAATGTAGAAGCATGGAGAAATGTTTGTTTTCCATATTAAAAAGCTATCTCACCCCTTCCACAATCTTCAGGTTTGAAAACGAATGTGACTTCTGGAATTACAGCAAACAGGTAGAGTGATGGTGGACTAGATAGGCCTGACACAGTAATCACAGACTTGACTCTGCACCTGCTACTGCAAGTGCAAAAGCTACTTAGCACCAGAGTACTTGTTTGAAGGAAAAAGTAAATTCCAACTTGTTTAAATATCACGGTAGGCCTAATTTTCTGTTGTTGCTAAATGCATTAAAAATGTTTCCTCATGTGAATGGAGGAAGGGTATGTTGCATATCTGTTTTCTCTTAACCTCTTTATTCAGATATTCCTTGATATGGTTATTTCCATGACAGCCATCATATTTGAAACTATTGTTACGTGGCAATGTGCTATGGAGACCCAAGCTAGCAGCTGTTCTAGCTTCACAACTAGGAATACTGGCACATATTGGTGATTTACGGTGGTGATCATGTGGCTGACTGAGTTGTGGTGAGCCCAGCATCTTGAGAAAGTATTGTTCTCTGTATTGCTAGCCAGGGGAAAACATGACAAATTAAATTTATTCACATATTGTACTAATAGTACATGGTTATTATAAAGCACTTCATATTTCTCAAAGAGTTTTCAAGTATATTCTTTCCACTAATCTTTTTTAATTTTCAAATGATGGAAAAGTCAGAACCAAAGGTTTTTCAGTTGTAATGTCATTATTTAAAGTGCTTAGTGTGTGGCTAATGAAATGGATGATGAAGATTTAGCACACGTTCACCATTATGCATCTATTTAAGCAGAGATGCTGCTCAGTGAAATAAACATGTAGAATTTTTAAACACTCACAGAGGGAAGGAAGGAAGTAGAAGAGGGGAGATCGGAAGGAGAAAGCCTCCTGGAAAACTCAGAACCGAAGGTCATGTATCAGTGTAGTGTCCCCTTCCTAGCTTAGTATAGAAAGCTGCACCCACAAGATCTCACAATATGCAAAAGCGTGTGTGGGTTTGGGCATGCACACACCTGCATGTGTTCGCTCATACACATGTGTAGTAAGTACTCTCCCATAACTTTCATTCTTACAGTCCCCTTTAACTGGGGAGGAGCATACAGATTCCCATTTTGGGAGAGGTTCACCTCGTCTTTCTGGGACAGAGAGCAGTCTTCCTTTGGCTTTTTTTGCTAGACAAACATAAAACAAGCATATTTTCTTCTGTTTTGCTTGCCTGTATTAGAATTAGCTGAGGTCTTCCTATATCCCCAGAATGTCAAGATATCTGAGGAAGTAAGTGTTCATTTATTTTGCATATTAATAAGATTTTGATTCCCATATTATTTGCTTCGTATTAAATAGTGTGCTGTAACTTTTACTCTATTCTGAATTGAGTCTTTCTCTTCATTTCTGACTTCAAATAACCCATATAAATGCAACAAAATGTAATTAAAGCAGGTAGCGGATGTTTGTTTTAGCATGTGAGTTTTAGCCTTGTCAGAAGACAGAAGAAACTACACAAGAGAACTATATCTCATTGGAACACACAAGATAAGTTTAAGTCTCCATCTGCCCTGTGTTGGCTTTTAAGGACTCTTCATTTCCTAAAGCCATCCTCTTACTTATGTACTGTCCAATGACATCTGTACTGTCCTCTTAATTATGTATGGTGCTATTACATATGCACCATACTGCATTTGCATATTTGTTCCCTCAATGATTAGGTTTTTCATAGTATATATATAGCCTGTGAAGCTCATTTTCAATCTTCCTCTGTTATGGACGAGAAGATAAATTTTCTTACAAGTTGCCTTGTTTATGTGTTTATTTACCTGCTTTTGCTCTGTTTTTTTCCTCATTATAAGCATTTTCTTTTCCTTTAGAGTTGCTTGAAACTTGTTATCTCTTTCCTGCCCTCTATAAATCAAAGCATGACTGACAAACCAATCTGTTCATTTGTTACCATGTATCAAGATATGAATCATTAATTTTTACTTTTTAAAAAAAAAGATTTATTTACTCTATCTAAGTACACTGTAGCGGTCTTCAGATGCACCAGAAGAGGGAGTCAGATCTCATTATGGATGGTTGTGAGCCACCATGTGGTTGCTGGGATTTGAACTCAGGACCTTCAGAAGAGCAGTCGGTGCTCTTAACCACTAAGCCATCTCTCCAGCCCAATTTTCACTTTTCTTTTTCTTTCTAATTTTTTTTTTTGAAAATTTTAAGGTTCCACTAATTTAGCATTTTAATTTTTTAATTTGGGTACTTTCTCTAGCTTCTTCATTGGGGACCCTGTGCTCAATGGGTGACTCTGCACATCCACGTCTGTATTTGCCAAGCACTGGCACAGCCTCGTAGGAGACAGCTTTATCAGGCTCCTGTCAGCAAGCTCTTGTTGGCATCTACCATAGTGTCTGGGTTTGGTGGTTGTTTATGGGATGGATCCCCAAGTGGGGCAGTCTCTGGATGGTCATTCCTTCAGTCTCCGCTCTGAACTTTGTCTCTGAAACTCCTTCCATGGGTATTTTGTTCTCCCTTCTAAGAAGGATTCTGTGCTTCTGGGCTAATAACCACTTATCAGTGAGTGCATATCATATGTGTTCTTTTGTGATTATGCTACCTCACTTAGGGTAATATCCTCCAGATCCATCCATTTGTCCAGGAATTTCATAAATTCGTTGTTTTTAATAGCTGTGTAGTACTCTATTCTGTAAATGTACCACATTTTCTGTATCCATTCCTCTGTTGAGGGACATCTGGGTTGTTTCTAGCTTCTGGCTATTATGAAAAGGGCTGCTATGAACATAGTGGAGCATGTGTTCTTATTACATGTTGGAGCATCTTCTGGGTATATGCCCAGGAGTGGTATTGCTGGATCTTGTGACTCATTTTCCCTATATGCCAGTCTTAAGAAATTTATGATTTTATTCTGCAGTTCTTCTTTTATTTTATATTTTTATTTTATTTATTAGACATAGTGAAAGGTTTCCTGTAGCTGTCTTTTACTATGTTGGAGGGTTTCCTTTCTTTCCACCCTTTTCTACCCCCTTTCTTCTCTCCTTTCAACCCCCTACCACTAGATAAGAGAGAAAAAAGGACAGAAGGGAAAGGAAAGCTCTCCCTGAGTAAAGTCAGGGGTCCAAAAGGAGGAGATGTTGTCATTAGACTACTTCCTGCTGATTAGAGGTGTTAAATTCCTTGGGGCAAGTTTGGTCTTCGCTCTCAGGGATACTTAATTTTTTTCTTGCTGTTTCTTCTTTGTGCATGATGACATAACAAATGGCAACCAACAGCAACCCACCCCACCTCTTGGGGTTCTAGCATTTATATCCCCTCCAAAAAGTCCCCAGATTTTCAGACATCACACAATTGCAGAAACTGTCTGCAGCTGGCAAAATCACACCCCTGCTAGAGTATGAGGCAAATCATAGTCGGCTGCTGTGGACAGTCCAAAGCAGCCCCATGTCTCACACCTGGGATTAAAACAAAAGCATATTCTTATATTTCTGTGTTTTTTAAAGAATCCAAAACTTCAAAGTTACTACTACAGTTTTCCACTGACCGAGGTTTCTGGGAGAGTATGAGATGTATAATATATGCCATTAAATCAAGCAGAGCCACTAAAATTCCACAACCAAGGTGGAAAAGAATTTCAGGATTTTAATTATTTAGAAGAACAAGAAGAGGAGGGGAGAAGGGGGGGAAGGAGAAAGAAAGGAAGAAAGGAAGAAAGGAAGAAAGGAAGAAAGGAAGAAAGGAAGAAAGGGAAGGGGAAGGGGAAGGGGAAGGGGAAGGGGAAGGGGAAGGGGAAGGGGAAGGGGAAGGGAAAAAGGGGAAGGGAAAAAGGGGAAGGGAAAAAGGGAAGGGAAAAAGGGAAGGGAAAAAGGGAAGGGAAAAAGGGAAGGGAAAAAGGGAAGGGAAAGAGAGAAAAAGAAAGAATTCCAAAAAATATCATAGCCAGTGCTCTAAGATTAAAATATTTAGGCTTTGCTAAATTAGGACACAGAGGGAATTCCAGAGATAAACAGTGCCCAATGAACTGGTAAGAAGAGGGAAGAAATTCAGAGCCTTGGATCAGAGAAGGAATTTCACAAGTCAACCTCACAATGCCCAGAATTCTGGAATCCATCCTTAGTACACTGAGTTGACATTGTATCATGTTAGGACATATAAATGACCTGACTTAAAAGGGGACTGACATCAGTAACCAGCCCTCACACATTCCATGCTGGCACATGGGCCTTCTGCTGAGAAGCAGTGACTCACTGCTCTTCTCTGTTCACCTAGCTGAATCCTTTCACACCTCTGCTTGCCTCACTTTTATGTTAAGCAGCATCTGATGCAGCATAATTTATCCCTGTGAGGAGGAACAGTGGACCTCCAGCCACCCTGACATGTATTAAGCACAAAAGAAAGGTGGCTGTCCAGGGAACAGCTTCATACTCCCTAAGAAACACTCCCCATGACCTTCCCAGAAGCCTCCTTGGCAGTCTTCCTACCCCTTTTCCTAACAGCTACTTTGCCAAAGAACAGCCTGTTTAGTTTCTTCTCTAAAGATTTTGTTTTAAAGTATTTTTACCCCTCTGATAACTGTCTACTCTTTAGAAGAAGAGAATGTAGGTGAGTACTCTGTGACATACATATCATGTCTACTTGACCCTTGACCCTTCAGTCTCATTTCCGGTCCTGTTTATTATGTTGGCCTTTTACACCTTATTTTTGTTTTTCTAAGTTTCCAGGTTCTTTTAACTCCTCGGGACCTTGGTGTGTGCTGTTCCTTTAGCTTGTAATGGCCTCCTTTATAACCTTTATCTTGTTCCTTTTTTAAAAAAAAAATCTTTTACTGAAATTTCAAAGACCATGTTTTCAGAAAGGCCAATTAACAGTGGATTCTTCCATCTTAAGTCTCCATCTTAGCCCCGATTTGATTTTCCATGGAGCTATTTCAAGCCATTCCATGTTAAGGAGCATGAAGGAGAAGTCACAGTGCTGTCTATATACTCTTTTAGTGATAGAGTAACTTTGTAGCCCCTCCCTTTCCTTGTATTATGTAGGATAAAACAGTTTGCATAAGTGGGAAGAGAAGGGAACACTCATAGTGCAAAGCTCATCATTGTGGGAACCTTGGCCCAGCAGCACTTCCTTGACTCTTTAGAACAATTAAGAGTATGGTTAGAATTCCATTAAATTTCCCTGATTGACTTGCTTGCTGTGTTCTCTGCCTGCCAAGCAAAAGATCTTGTCAAGTGATAACACCTTCTTTTTTTTTTTTTAAGGATTTTTTATTAGATATTTTCTTTATATACATTTCAAATTTCAAATGCTATCCTGAAAGTTCCCTATACTCTTCCCCCGCCCTGCTCCCCTACCCACACACTCCTGCTTCTTGGCCCTGGCATTCCCCTATACTGGGGCATATAAAGTTTGCAATACCAAGTGGCCTCTTTTACCAATGATGGCTGACTAGGCCATCTTCTGATATATATGCAGCTAGAGACAAGCTCTGGGGATACTGGTTAGTTCATATTGTTGTTCCACCTATAGGGTTGCAGACCCCTTCAGCTCCTTGGGTGCTTTCTCTAGCTTCTCCATTGGGGGCCCTGTGTTCCATCTTATAGATGACTGTGAGCATCCACTTCTGTATTTGCCAGGCACTGGCATAGCCTCATACGAGACAGCTATACCAGGGTCCCTTCATCAAAATCTTGCTGGCATATGCAATAGTGTCTGGGTTTGGTGGCTGATTATGGGATGGATCCCCGGGTGGGGTAGTCTCTGGATAGTCCATCTTTTTGTCTTAGCTGCAAACTTTGTCTCTGTAACTCCTTTCATGGGTATTTTGTTCCCTATTCTAAGGAGGAAAGAAGTATCCACCCATTGGTCTTCCCTCTTGATTTTCTTATGTTTTGCAAGTTGTATCTTGGGTGTTCTATGTTTCTGGGCTAATATCCACTTCTCAGTGAGTGCATATCTAATGACTTCTTTTGTGATTGGGTTACCTCACTCAGGATGATATCCTCTAGATACATCCATTTGTCCAAGAATTTCATAAATTCATTGTTTTTAATAGCTGAGTAATACTCCATTGCGTAAATGTACCACATTTTCTATATCCATTCTTCTGTTGAGGGACATCTGGGTTCTTTCCAGTTTCTGGCTATTATAAATAAGGCTGCTATGAACATAGTGGAGCATGTGTTCTTATTACCAGTTGGAACTTCTTCTGTGTATATGCCCAGGAGAGGTATTGCTGGATCTTCTGGTAGCATTATGTCCAATTTTCTGAGGAACCTCCAGACTGACTTCCAGAGTGGTTGTACAAGCTTGCAATTCCACCAGCAATGGAGGAGTGTTCCTCTTTCTCCACATCCTCGCCAGCATCTGCTGTCACCGGACTTTTTGATCTTAGCCATTCTGACTGGTGTAAGGTGGAATCTCAAGGTTGTTTTGATTTGAATTTCCCTGATGATTAAGGATGCTGAACATTTTTTTCAGGTGCTTCTCAGCCATTCGGTATTCCTCAGTTGAAAATTCTTTGTTTAACTCTTTACCCCAATTTTAATGGGGTTATTTGAATTTCTGGAGTCCAGCTTCTTGAGATATTGGTCCCCTATCAGATTTAGGATGGGTAAAAATCCTTTCCCAATCTGTGGGCGGCCTTTTTGTCTTATTGACAGTGTCTTTTGCCTTACAGAAGCTTTGCAATTTTATGAGGTCCCATTTGTCAAATCTTGATCTTTCAGAACCTTCTTGATGCTATGAGCTTTCAGCCTTTCAAAGCTTCTCATGTACCATAGATTTCTGGTTGGCTTTTTTTTTTTTTTTTTCTTATTCATTCAATTTCAGGGAATTCAGTTCTCTGACTGACCAGATCATAATGATTACACGGTGATCTTTTCAATTTAGTCAGGGGTGTGTGTGTGTGTGTGTGTGTGTGTGTGTGTGTGTGCACACGCGCGTGTGCGCTTGTGTTTGCACATGTGTGTTTCTCTTCCTAACACAGAATTTTCAGCATCCCTGTTCCCTTGCTCTCCACACCTGACCTCTTGTCATTATTTTGGTGAATTAGTTTTGAACTTCTTGATATGACAAAACTCTCCTCTGTGCTCGTCTCTTAGACTGGTTATACCAGGGACATGTTGCTTCCGTGCCTGAGACTGTTCTGCCTTCCAGTAATTCTCTGGGATACTGTAACAGATGTTGAGAACCTACAATGTTCTAACCACTGGGTACTCTGCTGTGTGTCTGTTTTAAATTTCCACTATCTCCAAACATAATTGAGCAGTCAATAAGTATCCTTCAATGTAATGGGCTTGTGTGCAATAAATAGGGTGAAAGTTAGTAGAGTTTGTACTCTGGGCAAATGAGTGCATAGGAAAACAACTCAAAAACAGAAGAAAACATACAGCAACAGCCCCACAAGGTGTGAATGCTATTAATAGCTTGATGCCATTTAAGACGTCTATGCAGAGATAGGTGGAGTCTCTTCCAGGTGTTTATCTGCATTATTTGAACATTTCGATTTTCTTTGCCAGGTCCTTATTAGAACAATGCACACCAACTGTGTTCTGAAGCAAAAGACACTGCTCATAAACCCTTGAGTTCTGGGCAACATCCTGAGTTGTAAAGGACAGAAGGGTCAGCATACTCATAGGAACTTGAATATAATAAGCGAAGCCTCTGTTCCCTCAGAATTATTTTAAAATGCTTTGCATGTTTTAAATACTGAATCAATAAAGTCTTCCATGTACTTCTGACTAGTTAAATCAAAGGTTTTCCAATTCAACGGGTTTTACTCTTACTCATAGACAATGTGACATCCAGTTTCTCTTCAAAATATAAGCCACATCTTCTTCTACTAAGGTCCAACTAGACAGTCCAAGTGGACCCCATGGCAGGGAGTAAAGACTGAGACAGCCCTCCATCTGATGTTAGGGGACCACATGAAGACCAAGCTGCATATTTGCTACAGATGTGTAGGGGTCTAGGCCCACCTCCATCGTGTTCCCTGGTATTTGGCCCAGTCTCTGTGAGCCCTTATAGTCCCAGGTTAATTAACTCTGTAGGTCTTTTGTGGTGTCTTTGACTCCTCTGGCTTGTCTACTTCTCTTCCCCTATTCTTTCACCAGACACCCCGAGCTCGCCTGATGTGGATCTCTACATCAGTTTCCATCCATTGCTGGATGAAGCCTCTCAGGAGAAAGTCATGTTTTCTGTCTGCAAGCATAGTCAAGTATCATTAATAGTGTCAGGGCTTGGCTCTCTCCTTTGGTCTCAAGTTGGGCTAGATATTGGTTGGCTGCTTCCTCAGATATACATAGTTCTGCTGGGACTAGATTTCCCAGTGTGTGCCAAAACCCAAGAGGGGTTCCCCTTCTCTAAGGAGAAGGTGAGAGAGCAAAATGGGGAGGGATTTGTAAGTGTGGAACTGTGAGGAGAGGAGGGAAGGGGGGGGCTTGATTGAAATTCACTGTTATAAAAATGTTATTTAAAAAAAGATAAACATGAAGAAAGGGGCAGAGTCAAGACTGTGATGTCATTTAAAAGTAAAATGTGAAGTGCTCCCCAGAAACAAAACAATACAAAGTACCTCCATCCACAAAGTCTAATGGCTTTTATTTTGTTGTGTCTGAGTTTTTTTCTGTTTTGGGTGCTGAAGGTGACTCAGCATGATTTTTTTGTTTGTTTTAGAAATATGGATGGTGGTAAATAAGAAAGGGTAGTTGGAAAGGTTAAGAACTGAGAAAAAATTGTAGTAAGTTTATATATCAGAACATTCTGCTTTTGCATGTATTTGAGCAAAAGCTTAAGAGTAGAGGTATCAAGCACATACCAAGGGAAATTTTATCAACATATTAGACTTGTAAGAAAAAAATCTCAAATAACGTTATTAAATTATGTTCTGTTAAAATTTTCCATAAGAATAGAAGGCAAGACCATTAAGAAATGTTATTTTTAAAACCATATGAAAGCCAAGAAGATTATTTCATACAATGAATAATGAGAGGAAATCAGCCCTAGTCAAATAAGATACAAGATTGCTACAAGATTGTAGGTAAATTCATTCACTCTCTATATTAGTGTAGTCTTCATTATTTTAACAATTTTTGGGTTCAAATACATATGAAAATTGATATGACAAAATATATTTATATTTTAAGTATAAAATTTAAGTCTGTGGAAAAAGTACATTTTAAAGTCACTAGACATGGAATAACTTTTTCAACAAAGTTTCATTATTCAAATTGACTCACCACTTTAAGAGAGTAGTCAACCACAAGATCTGCACTGTAATCTTTATCCCAAAATTAACTCCAGAAGTTTTAAGTCTTAAAATTAAAGTCTGTAATTGTAAAAGTACTAGTAGAAAATATGAACAAAATATTTTCATAATTTTCTACTAGAGAAGGTTTTCCTGTAAAATTTGCATCACAGAAGCCTTAAACACAAAAGGTTGGCAAATCAGCTACATAAGCATCAGAAGCAAGTAACCAAAAATGAAGACTCCTATGCAAAGTCAAAATACTTAGACATTTGGGGAAATGATGTGCATCACATATGGCCAAAGCCTTCCTGACTTGATATAGAGTGTAGCAGTTAGGTAAAAAAGAAATTAGGTGACAGGTAAAAGCAGATTTTAATTTGGGATTATGTTTTATATTGCCCTGATAGCAATGTAGCTAGAAGGCTTGAACTCTCAGACAAAATAAACTCCTTTCTTAAGCAGCTTTGGCCAGGAGTTCTGTTCTAGCTAGAAGACAAGTGACTAATACTGAGATGTGGGTGAGAGGGTAGTTTACGGGACCCGCCACCCCCACACCTTTAACCTCTCCCCTACCCTTCTTTGGCTTCATTTTAGAGCAGGGACAAGTTTGGACTTTTGTTTTGTTTTGTTTTGTGTGTCCCTCAAATAGGTTTTCCCTTTAGAGTGCTCTGGAAGAAGATTACCCAGTCTCTGCATGATTACAGATGTACCACTTGTCTCTATCATGAGTCCTGGACCTTAGGTCAGGGATTGGCAAGTGTGCTGGCCAGCTTTATGTCAAGTTAATAGAGCCGGAGTCATCTGAGAGGAGGGAACCACAATTAAGAAAACGCCTCTAGAAGATTGGGCTGTCCATCTTCTGGAGGGGATCTGTAGAGGAAGGCCTAGGTGTAGCCACTCCTGGGCTGATGTTCCTGCCTTCTGTAAGAAGGCTGAGCAAGCCAAGAGTAGCAAGCCCCATCTGCATTAGTTCTTGCCTGCATGTTTCTGCCCTATTTAAGTTCCTGTCCTGACTTCCTTCAGTAATGAATAGTGATATGGAAGCATAAACCAAATAAATTCTTTCCTCCCCGAGTTGGTTTGGTCATGGTCACAGCAATAGTAATCCTAACTAGGGGATACTAAGCTTTCTGTAAAAGGCTGAGAGAATAAGGCCCATTGGCTTTACATCAACTTCATTATGGTTCCTGCCACCTACCTGTCTTCTCCTCTCCTCTCCCATCTTTCTTTTCATACTTTGTAAAGCAACCATTTAAAATGCTTAAAATGTTTTTCTTAGCAGTAGTTTTTGTGGTTTTGTTTGTTTGTTTTTTGATATTGTTTTGTTTTTTTGAAAGTTCCTTCCGCTACAAGTTCTCTCTACTCCCTGGAAACTTGAGGTTTAACTTTCATAGGTGTCTAGCTAGTCTTTCTATTGCTATGATAAAGCACCATGACCACAGCTAGTTAGGGAAGAAACATCTTTTTTCTTTTTTTCCAAACTTATCTTATTTATGAGTACATTTTGCTCTCTTCATACACACCAGAAGAGGGCATCAGATGCCATTACCGATGGTTGTGAGCCACCATGTGGTTGCATAGGAATTGAACTCAGGACCTCGAGGAAGAGCAGTCAGTGCTCTTAACCCCTGAGCCATCTCTCCAGCCCCGAGGCAAGGTCTTCTATCAGCTTATAGTTCCACATGTCAGCCCATCATTGAAGGAACCTGGAAGCAGGAGCTAATGCAGAGGTCATGGAGGAGTGCTGATTCCTTGCTCAGCCTGCTTTCTTATAGTACACAGGGCCACTGCTCTGGGTAGTACCACCCACAGTGAGCTGGGCCCTCTCACATCAATCATCAATCAAGAAATTGCCCTACAGATCTGCCTACAAGCCAGTACTGTGGATGCTTTTTTTAAAAAAAAAATTAATATTCCTTCTTCCTAGATAACCCTAACTCGTGTTAACTTGACATAAACACTAGCCAGAACACTAGGTCTCCATGGGAAATAGCTGCATGTCTGTCTGTCTTTCCCCAAGTATCTGCCTTCTTTTTTCTTTCTTAAATGTCTTGGGTCATCTTCACCTCCCTCAGATCTTCCCCACCCCCTTTTTCCATCTAACATTCTCTGAGATTTCAGGAGGGTGTGGAGATAAATACATGTATTTAATCTACTAAATTTAACCAGAAGTTTCCCTAAATCCAATTTGGTTGGTTTTATTTTTACTACTTTCTTTGATAGTTGTTGGTTTAATTTTGCATTTGTTCTCCACGTGCTTAGTCGCTATGCCAGATGTTCAAGAAGATGTCCTTGGGGAAGAAAAATGAGGGGCTTTAAAATGTAATGCTCTTGAAATGTTCACAATGGCTCAGTGTGTGAGATCTCAAGGAGGTTGGGCTTTTTCTAACCACCAGACTCGCAGAATACAAGTTCAGCTTCACCCTTATTTGTGTAACCATCATGAGCATTTTTAAATGTTCGTAATAAACTTTGTGGCTTATTGTTTAAAATTGAATTTAAGGTAGTAAATCAAAGCCTTTGGTGGGATGCCTCTGGCAGCAGGGAGAGACTTGTGCCGGATCCCTGAGACTTGATCAAAGAGTGATGCTGAACATTCTTTTGTGTGTAGTTGTTTTGGTCCTTTAATCTGGTGGTGTTTCCAGCTCCATTCCAAACACAGCGCTGCACATGCTCTCCCCAACTCATGTCATCTTGGCAGGATCTAGCCCTGCCTTTGCCAAATGGCTCCTGTTCAGGCACAAGACTGCCTTTGCCATCCCATGTATATGAGGTATCAACAGTGGTTGTCAGAAGTTGGACATCTTTCAAATTTTTATTCGTGCCACATTTTTGTTTTAGTAATCAAATGGAAGTTGAAAGTGAAAAAAGAGAATTCACTGAAAGGTGACCCCCTGCCTTCTCTGCCCAG	CATGTATATGAGGTATCAACAGTGGTTGTCAGAAGTTGGACATCTTTCAAATTTTTATTCGTGCCACATTTTTGTTTTAGTAATCAAATGGAAGTTGAAAGTGAAAAAAGAGAATTCACTGAAAGGTGACCCCCTGCCTTCTCTGCCCAG	GTTCACCTTTCCTTGCCTGTGAAGATGGCGTGCTCGGTGGAGTGATCGTTCTCCGGTCATGCAGATGTTCTTCAGAGTCTGACTCCTCCCAAGATAAACAGACACTGCTTG	AGTACCTCAGGTATTTGCAGCTTTCATGGT	CAGGTATTT	TGTTTTTCTTGGACTTGTAGGATGTGGCGA	TGTTTTTCTTGGACTTGTAGGAT	AGTTTATCAGTAAGTGGAATGCGGAGACAA	CAGTAAGTG	CCCCTGCCTTCTCTGCCCAGGTTCACCTTT	CCCCTGCCTTCTCTGCCCAGGTT
22193	ENSMUSG00000029823.17	Luc7l2	chr6	+	38536138	38536239	38531914	38531998	38547444	38547539	22193	5	0	2	3	1	2	0	0	0	1	7	2	225	124	0.000192498	0.0139428	0.479	0	0.355	0	0	0	0.278	38535888	38536489	chr6:38535888-38536489:+	scr_included	affected	no	chr6:38536138-38536239	stim	neither	38536138,38536239,chr6,+,ENSMUSG00000029823.17	NA	yes	102	415	71	4.06863	0.696078	4139	9542	40.5784	93.549	0.392157	0.378882	0.595238	0.363655	0.473684	1.51786	0.966149	0.927321	1.20789	-5.92919	-4.88674	150	150	0.5	0.333333	0.166667	0.3	10.45	-9.84	6.41	7.08	-16.92	-4.04	19	TATTGACCC	1.91386	0.642857	7	6	13	1.17819	6	53	TATTGACCC,ACTTAACTT,ATGTCACAT	0.146083	0.642857	1	13	26	0.992939	33	GTCTAACCT	3.37699	0.678571	10	16	26	1.55387	4	27	GTCTAACCT,TATTAACTT,CCTTGAATA	1.08747	0.681818	4	16	26	1.37785	ENSMUST00000057692.11:ENSMUST00000159936.8:ENSMUST00000160511.5:ENSMUST00000160582.2:ENSMUST00000161227.8:ENSMUST00000161538.8:ENSMUST00000162386.8:ENSMUST00000162530.2:ENSMUST00000163047.8	53706	9	2	0.272727	1	2	3	13	9	1	0.111111	0	0	8	0.888889	3	0.333333	yes	38542589,38542657,chr6,+,ENSMUSG00000029823.17	1	ACCACCTCCCCAGTAATAGGGATCAAACTCCAGGCTTTTCGTGTGCTAGGGAGCTCTGAACCACTAAACCCTTAGGCCTAGGACCAGGACCTAGATTACATCCTAAAATTTGAAGTTTGACGTTTAGAAGGTTGTTCTAAGGCTACTATGCTTTTTAAATTGTTTTGTTTGTTTGTTTCTTTTTTTTTTTTAAGATTTATTTATTATTTTACTTAAGTACACTGTAGCTGTCTTCAGATGCACCAGAAGGGGGTGTCAGATCTCATTACAGGTGGTTGTGAGCCACAATGTGGTTGCTGGGATTTGAACTCAGGACCTTCAGAGCAGTCAGTGCTCTTACCCGCTGAGCCATCTTGCCAGCCCTTAAAATTGTTTTTATGGGAGCACAAACCATTTCTGAAAGGTTAAAATAAAATAGGAGTGATAGTGTATCTTCAAATGTGCCTTCGAAGCCGACCTATAGACCCAAAGTGTAGATCGTAGAAATAAAATTGTATGGTATCCATGATACTGAGTAGCTTTGAGCAGACAAGCTACCTACAGCTGGGGATGTATCTAAGCGGTGGAGCGCTTTCTTAGCATGTGCAGTGACCTGTACAATCTTCAGTACCACAACCCTTCCTTCTAACTCCTGAGTGACAAAAAGCTCCTTAATGGCTCTGTACCCTGACAGGGATGTCAGTCAATGTTCCTGGAGTAGTAGATCATAATTGTTGTATATAGGGCTTTCCTCTGATCCTAGCATTTGGCTGTAGAGGCAAGAGGATCAGGAGTGTCCCACACTCAGCTACATAGTTAATGAGGCTACTTTAGGCAACATGAGACACCATCTCAAAAGCCAAATCAACAAGACCCCAAAAACATACATAAAAATTTTTAGATAGTTTTAGCTATTTAGAATAGTAATTTTAATGAGCTATAGGATACTTCCTCAGTTTTTAATACAGGATATTAATCTTAACTGCTACCCAGTTGTGTAGTGTGTGATAACATAAAATTGAAGGAAAAGTATTTTAGGTAGTAACCTTGGAAAATGCAGTTCAGAAAGTAATGTACCTATTCTTAGTACAAGTTAGAAATACCTAGCTAATACATCTACATTTGTATAGAACATTACTGCAAAATTATTGAATCAAAGATTTCCAGTAGTGTTTTTCTTCTGTGGGTTTATCTTTTTGTAAAATCACCTTTATTGTAACTTGTGTTTCTTGACTTGTCATTGACACATATTCTCTTAATTTTGTTCTCATCTTAATGAATTACACTTATATCTTGGTCAGTTGTAAGCCATCCATTTATTATACTTGGCTCATTTCATTTTAAGTAAAAGAGGTATAGCCTTAAATGCATGAGAATACATTTTATAAAAATACATTAAAATGGGATATTTCTTAGTCTAGAGCATGTACATATAAGGCCAAACAGTTTTCATGTATGTCTGTAACCATTTGATTTTTGTCAGTGTTCAGGCATCTTCCACAACATTGAAAAACTCTTGTTAGCACTTGAATAGTGAATCAGTTAAAGTTTCCCCCTCACTTTGTATTTTGAATTCTAAATAATATTTCTGTCTACAGAGCAGCCCAGAAAACAATAAAAATCTCACCTCATAGAACCCTGTTATCTTGGAATCTCTGCAGTTGTTTAGCACTCCTCAAGTAAGCCTATGTTTTTGAGACAGTATTTCAGGTAAAAAAAAATAGAACAGAAGATAAATTATTTTTTGTGTATGTGTAAGTAATGTAAGTGGGAAGTATGTTTCTAGTTAAAGTAGGATGTCAACTAAGGATAAAATGTGTGCAGGATGGGGACTTCAAAAGCAAGTAGATGTTATGGTCATGCTCAGGTTCATTGTTCAGTAATGTGCTTCTTATAGACAGTGAAAGTTAAAGTTGCTTAGGGTTCAGATAAGCAATGGGCTGAGCACTAAATAAAGGTCAGTGAGTGTGGTAAGAATAGAAAAAATGAGTTAGCTGCTTCTTAATGAGCTTCTAGCTGGGCATGGTGACACGTACTTGTAATCCCATTGAGAGACTTAAGCAGGAGTACCTAGAATTCTAGACTGGGTTGGGCTCAAACAAGCAAAAAGTGAAATTGCAAACATGGAAGGATTATATTTGTAATCCTAGCATTCTACCATTTGGGAGGCTGAAGCTGGAAGATGATGCGTTTTGAGGTCAATGTAGGTTTCAACGGAAAAAAAAAAGATGTGTGAAGCAGTTCAGAACTGCTACTTTTGAGGAAATATAAACAGGCCTATCCACCCTAATCAGTCTTTGAAGAAATTGTAGACTAAGAAGACGAAAGAAGTTGGATCATCATATTGGAGAAAAAAATGAGGGAGTGAACCAGG	GTAAGTCGCTGCCAGAGCCCTGGGGGTGGGGGAGGGGCCGTGCCTGGGGAGGGGGAGGCCTCCGAGGGAGCACTTGGGCGCGCGCGTGCGGCCGAGTAAGGGGTTCCCAGATTGGTAGCGCGAGGTCCCCCCCGTCTCTCTTCCAGTCCAATCAGGGCTTGGCAGGCGGTCTTGGGGGCGGTGACCGTGCGGATTGGCGGGAACTGCTGCCAATGCGGCGAGGCGGGGCCTGGGAGCAGAAAGGGGAGTTTGTGCCTTTTGCTGTTGACTTGGCGGGGTTGGGAGAGCCCAAGTCTGTCTTGGAGTAGTGGGGCGGTCAGTTTGACTATTGATCAGGGACCGGCGGGGCGCTCAGGTCTCCACCCCCAGCTCCAGCTCCTTTCCTCTGGGCTTTCGGATCACCCCTCGCCGCCGTCCTCTAGAGTGTGGAGAGAAACATCCCCTCCCTCCCTGGTCTTAACGAAACCACTACTAACCCCCAGTTCCAGGGACGCTTCGTCGAGCCCTTACAGAATCAACTTTTTTTTTTCGTGTGTGTGGAAAATCTGACCCAAACCATGGTTTCTTAAAGTGGGTGTGTTTGGCCCCATTTTGTAGAAGTGTTTAGGCCTATTTTTTTTTCCCACCGAGAGACCTCCATTTTGTTAGACCACGTATTAGAGACTTCAGTAAATATTGGCAAATTTTACCTGTGCTGAAAACAGAATCATTTTGGATATTTGATGCCCACTGAATTAGAATTGAAGGAAAGGGCTTTTAAAAATACAGTTAGATTAGAATCCTTAGAAAGAGTTATTTACGTGTTTGTTTCTAAAAATGATGAAATGTTGCTTTTGGGGGATAATTAACAATGTACTTTCAAATTAAAGTTCAGCACTTTCTTAAAAAAAAAAAAAAACAAGTCCAAATCCTGACTTGTAAAAACTCGTTTAGGCAAGTTTTTTAGCGATTTAAATGCTTTTTTTTTTTTTTTTTTTTTTTTTTTGGACAAGTTTGGCTTACAAGAAAAGACGTACATAAATTTAGCTTAATTGTAAATCCTGTTGAATTTTCTTGAGTTCTTTGCGGAAAATATGGGAGAAGATAGAACCTATTTCAAATCTTTTTTAGCAATACTTAATACAGCTTTCAGTGTAAGGTTAAGTCCTAATAAAAACCCACTGGAAATTTTTCTTAAAGATAGATACAGGTGGATAACAGATTTATTGTATAGAGAGGAGGGAAAAAATGGAAAGAAAATAAGATTTATTTGTGAGTAGTAAGTAATCCCTTGAAAGTTAAGTAATTAAAAACACCACTGGAATAACCTAACCTTTCATGCTTGGGTAAGAATGTTTATAATTGCAGCATGTCTTAACTTTCTTCCTTCTCCATCATAAGTGAGGATATTTAGAAGGGGCTTCATACAGGAACTTAACAGTTCAATATTTGTAATAACATTTTAGAAATCTTAAAGGCTTACCTTATGTAATCTTTAAATATGAATTGATGCCATTATTGGTAACTTCTGCATAGATAGGATTTCCTTATGTATTTTACTGGGAGGTTAGTTGGATCAAGGTAACTATGACCTGACAATTTACTTTTCTTTTTTTTTTCCCTGTGTAGTCCTGGCTGACCTGGAACTCACTCTGTAGACCAGGCTGGCCTGGAACTCAGAAATCCTCTTGCCTCTGCCTCCCAAGTGCTGGGATTAAAGGCATGCCCGGCTGACAATTTTCTGATAGCAGCCCCCCTCTAGTATTACAAAACTGAACTGTTAAATATGTAGTATATCTGTAAATTTCTCTTTGTAGTCCCAGAATGAAGCTGGATTCTTAAAGTTTAATTATTTTTTTACTTAAATTTATATTCCTGTGTCTGTCCCTGAATATTTTTTAATCCTTCAGACCTATTGAACTTAAAAATAAACACATATTTATGAGTAAACAATAGTATTTGGTTGAAGTGATTTGATTTTCAGTGCTGTATTGATTCAGAAGAAGCATCAATTTTGCCTTTGTAGAACGCTAAGGCAGGAGAATTTCAGTGAGTTCAAGGCTACCCTAGGTTACATAGTTCCAGGCTAGCCTGAGTTAAGGCAAGACCCTGCCTCAAGCAAAAACATTAGAAAAGAACTACTTTTATGGAAAAGTGGGAAAAAAAGGAGTGAATGTTAGTCAGGTGTAGTGCAGTGAGATCCCATAGCTCAAGAAAACAAAAAGAAAGCTTTTTTAAGGTACCGTATTAGTTCTTTCATATATTTGACATAACATAGTACATTTCCTTGTTATTTAATGAAATTTTAATTGAGGACCTTGAAATAAAATCAGAATTACCTTTTTTTGTGTACCATAAACAAAATTAGACAAGGATAAGGGACATAGGTACATCACTGAGAAGCACCATGTCATTTGGACCACATAATGGAAAACCTCGTGTTATACACATGGGACAGCTTACCAAAAATACTGTGTGTTTGGCTTTAAGAGGTGGAATTGGGAACCCAGAAAGTGGGGGAGAGATGGAAAAGGTAGGTAAGGGTGGGTATTTAAAGTAGCTTTGTTTTTTGTTTATCCTTGCAGACAACTATAAAACAGCCAAGACTTTTGGATAGTGGTGCTTTAGATGGCATTTATCCCCTTAACAGTATCATATTTGTGAAGGAATCTGGAACAGTAAAGGAATCTGGGACTCTGGGAAGATGTTGCTCCCCCTTTCCTAATATTCCCCACCCACACTTTTCTGAAAAGAGCTTTTAATTCCTTTTTAAATTACTTGGAGACTTAAATCTGTTGGTTAAGTGTATCATCGATTACTTAAATCAGCTAATCACTTAAGTGACTTAAATCTCACTAGAATCCTTAGGAATAGGCATTGTGGTGGTAGTAAAATAGACAACTTGGATTACTGGGCACTTCAGGAAAGGATAGTCCATGATGTGTGTGGGGGTTGCTTTGGACAGTCAGAAGGGCAGCTTGGTGGCATTGGGAGGTTGGGCATTGGGAGGATAATCAGGAGGTGGGAGAGAAATGCATAAGGGAGATGGGAGGGCCAAAGACAAACTTTGCCTTCTTTGCAATTTTGCCTAGGGCCCTGGTGGTGGCAACCGCCTGTGTGCCACTGAAAATCGTGCCGATGCCTGGCATACTGCATAAATGGAAGCAGGGTACCGCGTGAGTTGAAACATTGGTCACACTATATAAAGTTTGTATATGTGAATCAGTGTAACTCAAACCCATGTAACTGGGGGGTCTGTCTATATTTGGAATTTTCTAATAAGATATAAGTTTAGGAAAAGAACATTGGGCTGAGACTCAGGAGACCTGGTTTCTAATTAGAAGCTTGGGTAAGTCACATAACCTTTTTGCCTCAAATTAAATCTGTAATTTGTTATATGGGAAGCCAAATAATTTTCTATGTTATACTAAAAATATTAAATAAATATAATTAGTTTTTCTTAGGAAAAAAAGTTGCAAGTAGATATCATTACTAGTATTTTAAAATTAATTACATTTAAGAAATTTTTTGCCTTAGAAAAGAGAGAGGTAATTAATTTGTTTTCCCTGAGCATATTCCAGATGGTAACAGTAACACAGGAAATTTTAAGAAACATTTTATTTGTTTTTGTGATAGTTGAGAGAAAGCACTGTAGTGCCCTCAGATGGATAGTGGTTATTTTGACTAGATTGGATTAATTGTAAGAATGTCCCTTGGCATAAATCCTCTGTGGGCACGTAGTTTGGGTATGAATATCTGGCTGAGATTCCAGAAAGACTTAGGAAGGTACAACTAAAGTGAATTAAACAAAATTGAGGTGGACTGGAACACCACCACCACCTCCCCAGTAATAGGGATCAAACTCCAGGCTTTTCGTGTGCTAGGGAGCTCTGAACCACTAAACCCTTAGGCCTAGGACCAGGACCTAGATTACATCCTAAAATTTGAAGTTTGACGTTTAGAAGGTTGTTCTAAGGCTACTATGCTTTTTAAATTGTTTTGTTTGTTTGTTTCTTTTTTTTTTTTAAGATTTATTTATTATTTTACTTAAGTACACTGTAGCTGTCTTCAGATGCACCAGAAGGGGGTGTCAGATCTCATTACAGGTGGTTGTGAGCCACAATGTGGTTGCTGGGATTTGAACTCAGGACCTTCAGAGCAGTCAGTGCTCTTACCCGCTGAGCCATCTTGCCAGCCCTTAAAATTGTTTTTATGGGAGCACAAACCATTTCTGAAAGGTTAAAATAAAATAGGAGTGATAGTGTATCTTCAAATGTGCCTTCGAAGCCGACCTATAGACCCAAAGTGTAGATCGTAGAAATAAAATTGTATGGTATCCATGATACTGAGTAGCTTTGAGCAGACAAGCTACCTACAGCTGGGGATGTATCTAAGCGGTGGAGCGCTTTCTTAGCATGTGCAGTGACCTGTACAATCTTCAGTACCACAACCCTTCCTTCTAACTCCTGAGTGACAAAAAGCTCCTTAATGGCTCTGTACCCTGACAGGGATGTCAGTCAATGTTCCTGGAGTAGTAGATCATAATTGTTGTATATAGGGCTTTCCTCTGATCCTAGCATTTGGCTGTAGAGGCAAGAGGATCAGGAGTGTCCCACACTCAGCTACATAGTTAATGAGGCTACTTTAGGCAACATGAGACACCATCTCAAAAGCCAAATCAACAAGACCCCAAAAACATACATAAAAATTTTTAGATAGTTTTAGCTATTTAGAATAGTAATTTTAATGAGCTATAGGATACTTCCTCAGTTTTTAATACAGGATATTAATCTTAACTGCTACCCAGTTGTGTAGTGTGTGATAACATAAAATTGAAGGAAAAGTATTTTAGGTAGTAACCTTGGAAAATGCAGTTCAGAAAGTAATGTACCTATTCTTAGTACAAGTTAGAAATACCTAGCTAATACATCTACATTTGTATAGAACATTACTGCAAAATTATTGAATCAAAGATTTCCAGTAGTGTTTTTCTTCTGTGGGTTTATCTTTTTGTAAAATCACCTTTATTGTAACTTGTGTTTCTTGACTTGTCATTGACACATATTCTCTTAATTTTGTTCTCATCTTAATGAATTACACTTATATCTTGGTCAGTTGTAAGCCATCCATTTATTATACTTGGCTCATTTCATTTTAAGTAAAAGAGGTATAGCCTTAAATGCATGAGAATACATTTTATAAAAATACATTAAAATGGGATATTTCTTAGTCTAGAGCATGTACATATAAGGCCAAACAGTTTTCATGTATGTCTGTAACCATTTGATTTTTGTCAGTGTTCAGGCATCTTCCACAACATTGAAAAACTCTTGTTAGCACTTGAATAGTGAATCAGTTAAAGTTTCCCCCTCACTTTGTATTTTGAATTCTAAATAATATTTCTGTCTACAGAGCAGCCCAGAAAACAATAAAAATCTCACCTCATAGAACCCTGTTATCTTGGAATCTCTGCAGTTGTTTAGCACTCCTCAAGTAAGCCTATGTTTTTGAGACAGTATTTCAGGTAAAAAAAAATAGAACAGAAGATAAATTATTTTTTGTGTATGTGTAAGTAATGTAAGTGGGAAGTATGTTTCTAGTTAAAGTAGGATGTCAACTAAGGATAAAATGTGTGCAGGATGGGGACTTCAAAAGCAAGTAGATGTTATGGTCATGCTCAGGTTCATTGTTCAGTAATGTGCTTCTTATAGACAGTGAAAGTTAAAGTTGCTTAGGGTTCAGATAAGCAATGGGCTGAGCACTAAATAAAGGTCAGTGAGTGTGGTAAGAATAGAAAAAATGAGTTAGCTGCTTCTTAATGAGCTTCTAGCTGGGCATGGTGACACGTACTTGTAATCCCATTGAGAGACTTAAGCAGGAGTACCTAGAATTCTAGACTGGGTTGGGCTCAAACAAGCAAAAAGTGAAATTGCAAACATGGAAGGATTATATTTGTAATCCTAGCATTCTACCATTTGGGAGGCTGAAGCTGGAAGATGATGCGTTTTGAGGTCAATGTAGGTTTCAACGGAAAAAAAAAAGATGTGTGAAGCAGTTCAGAACTGCTACTTTTGAGGAAATATAAACAGGCCTATCCACCCTAATCAGTCTTTGAAGAAATTGTAGACTAAGAAGACGAAAGAAGTTGGATCATCATATTGGAGAAAAAAATGAGGGAGTGAACCAGGGTAAGTTTCTGAGAGGAATCTTAACAGCTTTAGCACCCAAAAAACCAGTCTGTTCCTTTTTGGGTATGGGTGGGTGTGGGTCTATGCATGAGTGTGCATGCAGGTATGTATGTGTAGAGGTAAGAGAACAGTTTCTGGTATTGTTCCCCTGACCAGTGACCTGGAATCTATCTGTGTCTGTCCATGCAGGCTAGAATTACAAATGTGTACCACTGTGGATAACTTTTTTTTTTAAAAACATGGGTTCTAAGGATCAAACTACAGTCCAAGCAAAGCACTTTAGCAATGAAGTTAATTGTTCCAACTGTTTTATGCTTGTCTTGGAACTCCTGCCTCAAGCAATTTTCTTTCTTTTTTTTTTTTAAAGATTTATTTATTTATTATATGTAAGTACATTGTAGCTGTCTTCAAGGGCATCAGATCTCTGTTACAGGTGGTTGTGAGCCACCATGTGGTTGCTGGGATTTGAACTTTGGACCTTTGGAAGAGCAGTCGGGTGCTCTTACCCCCTGAGCCATCTCACCAGCCCCTCAAGCAATTTTCTAACCTTAATTTCCCAAGTTGCTGGGATAATAGGCATGCACCATTGTTCTACTCTTGATCTTTGGAGTTTAAATGATCATTTACTAGCAGCTGCTTGGGTAGAAATGGAAAGGCAAGGTTAAGATAGAAAATAGATTTATCAATTTTGTAGGATTGTTGAGGGCATAGAGGGAAGTAGTTTTTAAAGAAGTAAACATTTATGGGGCTGGAGAGATAGCTCAGTGGTTAAGAGCACTGACTGCTCTTCCAGAGGTCCTGAGAGTTCAATTCCCAGCAACCACATGGTGGCTCACAACCATCTGTAATGGGGTCTGATGCCCTCTTCTGGTGTGTCTGAAGATAGCTACAGTATATTCGTTTTATTTATTTATTTATACATATATATGTATACACATATATAAAGTTTACATCATATTTTTGTTTTTTGCTGAATAACTTAACAAGTCAAAGGCATCAGAAAGTAACATGTAGTTCAGTCAATTGAGTAAATGTCACATCTTGTTTCTTAACACTGGCCAAAGAGAGAACTTAACTTATTTTTTTTTTTGTAGAAAACACTCTATTGACCCATATGTTTTAATTTA	ACTTAACAAGTCAAAGGCATCAGAAAGTAACATGTAGTTCAGTCAATTGAGTAAATGTCACATCTTGTTTCTTAACACTGGCCAAAGAGAGAACTTAACTTATTTTTTTTTTTGTAGAAAACACTCTATTGACCCATATGTTTTAATTTA	GTTGTGAACCATGTACAACTGATGTTTGACCTATTTGACTCAACGTGAAAAGAATTTAACCAGCTGCCCTTGCTGACTCTTTTATCCTGTCTCAAGAATATG	GTAAATTGTTTATTTTTATTTTCTTGAGACCTCAGATTTCTGTAGGCCTCAATTTTATATTTTAAGAGTTAAACTATCCAAAGTTTTGTTTTTCAGTTAGGGAGGGGGGATATTTATGGAGGATACATACTGTACCAAGTTCTGTGTTATATTCTGTTCTGCTGTCTATATATTATGCCCTTTGCAGTTAGTGCTTGAAGATGTTTTAAATAAAGGTTTCGTTTTTATAAATTTATTTTTAGAAATACAAAGTAGAAATTCCTGTATCCCAGGATGACCTTGAACTTCTGATCTTCCTGATTGTCTTGATTGCTAGAGTTACAGGCATGGGCTATCTCATCTAACTTTGTTTACTGGGTATCAGACTTAGGCTTTCATGCATGCTAGACAAAACACTCTATAAACAAACACTTATTTGGCCAGGTAGTGGCTCATACCTGCAATTCTGCCTAGTGAGTGGCTGAGGCAGGAGAGTTTCTGTGTTTGAGGCCAGCTGGGCTACAGAATGAGATTGTCTCAAACTCTAAGGTCTTCCCCCCCCCCCCCCCCATACAAAACAAAATTTGTTGGCTACTGTTCTGGGTAACAGTGTGTCCCAGACTAGCAACAGCGGCATTCCTGTAGTCAAATGCTTATTCTTGAGATGCAAACCAACAATTAGGTTTAAGAAAGTCTTGTTAATTCCTTCCTTCCTTCCTTCCTTCCTTCCTTCCTTCCTTCCTTCCTTATGTATAGAATAGTTTATTTAGGGCACGAGGAGGGGAGTTTTAGGAGTATTAGAGACAGAAAGGCAGAGAGGCTGGCTATGAGCATTTGGAGAGAGACGGGGAAGAAAATAAGGAAACAGGAGTAAGAGGAGAAGAGAAGAGAGTAAGAGCCTTTATTTATTTATTTGAGTTTTTTTTTTTTTTTTTGTCTTTTGAGAGTGAATCTGTATGGTATTGGATCTTATGTTAACTGTATCTGGACCTGAGATCCGACTCTTCCTGTTCCTTAGTGCTGAGATTAAAGGCATTCGGCACCTTGCTTGGATCTTGGTTTTGATGCACATTGAAAATTCAAGAAACCTTGTTGTAGATAAATGTTTCCCCACCCTTACTGGGTTTTGTTTGTTTGTTTTATTGTTTCCTATTAATACTTTTTGATTTTTTTTTTTAAGACAGGGCTTTTTTGTGTAGCCCTGGCTGTCCTGAAATTTGCTCTGTAGACCAAATTGGCCTTAAACTCCAAAGATCTACCTTTCTCTGCCTCCTGAGTGCTGGAGTTGAAGATGTGCACCACCATTACCTGACTTAATATTTTTTGTCAAGTAACCTTCTAAAAATTTTAATTTTGTGTGTGTATGTGCACAAGCTTTTGGTGGGGTAATACTGAGTATTGGACCTGTGATCTTCTACAAAGGTAGAAAAGCACTTGTGCTACATTACAGCACTTGGTATTTTAGACTGGCTTTCAGTGTATGTACTAGGCTGGCTTTTTATCATCCTCTGTAGCTCTAGGCAGATTTTGAAGTTGTGGTCCTGCTTCTACAAGGAGTTGGCATTATAGGTTTGTGCTTAAATTAATTTTAAAAAGACATTTGTATTGCCATAAAAATAAGTACAAATAGAAAGGCATGCTAATAGAACTAGATTCCTTTTTCTTTCTTTCTTTTCTTTTTTCTTTTTAGACAGGGTGTCACAATGTAGCCCTGGCTAGCCTAGAACTTTGAATGTAGAACAGGCTGGCCTCAAAACAGAGATCTGTCAACCTCTACTTCTCAAGTGCTAGGATCGAGGGGGTACACTACCATGCCCAGCTTATACACTTGTCACTTAAAATTCCATATGCTTAAAGTTAGTTTGTCAGGTCAATATTAAATAGATAACATTGCCAAGAAGAAACTTCTTTCTTGAGTTAATGGTTTTTTTTTTTTTTTTTTTTTTTTATAACATTCCGGTTTTTTTTTTTTAATTAATTTATTTATTATATGTGTGTACACTGTAGCTATCTTCAGACACTCCAGAAGAGGGCATCAGATTTTTGTTACGGATGGTTGTGAGCCACCATGTGGTTGCTGGGATTTGAACTCAGGACCTCTGGAAGAGCAGTCGGTGCTCTTAACCACTGAGCCATCTCACCAGCCCCGAGTTAATGTTTCTTACTGTGTGGTAAATATGTTTTTTATGAAATTGAATGATATCCCGAATCATCTGTGCCAGTTTCATATTTTGGAAAATACTGTTCTAGGTTTTCATATAAGATGTAAAATTAATTGCCAGTCTATATCCAGTGTATATCCATGCTTATGAATAGAAATGACTAACCAGAAACCACAAAACTTGTGAAGTAGAGAGTTCTTGGTCATCTCTTGGGAGATCATCTAGACCTGCAGAATGAAATTACTTTATTTATCTTGGTTTCTCATTTTTCCTTTAGTGTTAGTTTTGCAGGATGTCACAAACACAGTGGCAATGTGAAATGAGAATGCAGCAGTAGAAACCCTGAGAACATGATTGTGATTTATGGAACAGAGAGGGATATACTTTCTAGGAAACATGTTTTATCTTAGACTCTAGAAACTATTAATAGTATAGGGAATTTATGTCACAATTTAACTTGTAGTATTAGAAGGAGTATTTGACTACAGTGGTGCTTTGTCTTGTTTTTTTGTTTTTAAATTTGTGTGTGTGCCTACTTGTGTATATGTGCACCGTGTGTGTAGTGCCAGAAGAAGGCAGAAAGAGGCCCCTGGAGTGGAGCCACAGACAGCGGATGACTATTCTGATGTGGGTGGTGATAATCCAGCCTAGGTCACCTGCAGGAGTACCTAAGTTCCTTTAACCGTTGGGCTATTCCCCCACAGTAGTAACATGTTGTTGTTTAGTTTTTCGAGACAGGGTTTCTCTGTGTAGCCTTGGCTGTCCTGGAACTCACTCTGTAGACCAGGCTGGCCTTGAACTCAGAAATCCACCTGCCTCTGCCTCCTAAATCCTGGGATTAAAGACGTGCGCCACCACTCTCAGCTCACAATTCTAATTGAATTGTTGGTTGACATACTTTAGGGTGTAATTAATTGATAGCAGTAGAATTTCAACTACTTTCCTTGGCATCCCCCAATTCATATTTTCTGTCCCTCTCCCTCCACCCATCCACCCTCCCACCCCCCTCAAATAGGCTCTCCATGTAGTCCTGGCTGACCCGGAAATCCCTATATAGATGAACCTCGTCTCAAATTCACAAAGACCTGCCTGCCTCTATCTCCCGAGTTGTTATTTTTCTTAGAAATTTGGTGTGTGTTTGCTTCATCTCTTTGTCTGTCTTGCCCAAACTGGCCTTAATTTTAGGTGATCTCCTGCCTCTGTCTTCTGAGTGCTTAGATCACAGGTATGAGCTACCAATAATCCCAGATAGACAAAAAAAACTAATATGTAAATATTTACAAATTAACACTTATGTTTAAGTGACACATTCTTTTATACTGATTATAATTATCTGATTTTGAAAACAAAACAACTATATGAATGAACAAGTAGTACCTTGTATATTTTGCTCATATTTTAAAGTGAATGGCAGAGTCCCCAGAGGCAGCTCTTGAGAATGTGAGTATATTCAATACTACAGTTTCTCTGCTGTACTGTTTTGTAGCTTTAAGGCTTACATCCCCTTTCTGAGGTGTGTTTTTCATTTTAGCTTGTCCTTAAGTTGTCCCTAGTGCTCTCTTTTGTTTTTTTGTTTTTTGTTTTTCCTTTCCTTTGTTGAATTTTGATTGGGGATGTTTTCCTTGATGTTTATAGTTATTTTGAACAATTGGGGACTTATTTTATGGGACAGGGTTTCACTATGCCCTGATAGCCTGGAACAGCTTCAGGAATGCTTGTATTAGAGGTGAGCCCTACCACACCCACCTCTGGGAGTCTTTTTAGTGAACAAATCAGCTAATTGTATCATCTTTGGTTCTTTTCAGCTATTTCTTAAGATAGCCTTTAATGTAGATGTAGATGTAGCTTGAGAAGCTGAGGCAGAAGAATCCTAAGTTCTAGCTAACCTGATCTACATAGTGAGATACCACATCTCAAAAGAAGAAGAATTAAAAGAATAAGAAAAAAACATAGCTTCCATTGTTTCTAATTTTGTATGTAGGAAAACTCTGGATAGAAGGCACCAGATAACCAGAGTATAGGTGTTACTGTATCAGAATTGAACTGCAACTTTGTGTCAGAATAAAATTTAGCAGGCTGTAACTTTCGGCATGCATGCTAAATTCCGTATAAGCTTATTAAAAATATTTTGAGTCAAAGTCTTACTCTATAGCTCCTTAGTCTGGTCTAGAACTCACTATGTAGTACCACTCACTGGCTTCAAGCTTACTGGCAGTCCTGCCTCCGTCTCCCAAATTCTGAGGCTACAGGCATGAGGCACTGTGCCTAGTTTTGTATTAACTTACTTTTCCAATTCTAAGTCAACACTTTAGGTTTTTGTAATATCTCTCTTTAAGTTCCAGAAGTATGTTTATAAAAAAAACTCCTGAAGTTGTCCAAAAGAATATAATGGCACACATTTTTGCTGTTTGTCAAGACCCTTTGCTTGTGTAGTGAGAGAAGACATGTTTGGAGCACAGCCTTGTAATGCAGTTTCTTTAGAATCTTCGCTCTTACATTTTCATTATTGCTATTCTGTTAGCATCTTATAGTTGCCTTTTCTCCAACTTCATTGTTTTTATATAATTTTGTTACATGGTTTTCATACATAAGTGATTTTGGATTTTAAAAGTTTGTAAAATATCAAAAGTCTTTGATTATACTCAATAACACTGACATTACTAGCTAGGTGTTGATATATGCTTGTAATTCCAGTACTTGGAGGACTGAGGCAGAAGGATTGTGAGTTTGAGAGCAGCCAGGGCTGCATACTATGTTTCTAACCCATAGCTCTCCCCGTCCCCATATTTACCTTGGAAGTTTTTTTCCCTATAATAACCATTGTTCTCTTTAAACTTGTCAAGAGGATTATGGTTGGAATTACACTAGTAGCTATTAGTGATTATTAACGTATAAGACTATATTAATGGACTATAAAGAAATACTGCCATTTCTAAACTGTATAGTAGTCTTATGTTCACATTTCCTGAAGAGAGAGCTGCTGCTACTGCTCAGCGTGACTTCTTCCATTCAGAAAGGAACATCTTATAAAAGTACCAACTATATTAACTATATTAAGTAGTCTCAAAGGATCTTTGATTATATTAAAATATTGTTTTCTTATAAAATACACTTTAAATTGCTTACATATACAGTAGGTCAAACAGGATACACTTATTAAGGTAGCATGAAGAGGGAAATAAGTATTTTAAAGAGTAACTACAAGGGCTAGAGAGATGGCTCAGTGGTTAAGAGCATTCTCTGCCCTCTTCTCACTTTAGAGCACCAGGCACAAGTGTGATTCACATACATACCTGCAGACAAAACTCATACATATAAAAGCAAAAGTAATTACAAGCTGGGTGTGGTGTACACCTATAGTTTCAGCTCTTGGAGAGACTGAGGCAGAAGGATCTTGAGCTGAAGTTTGAGACACTTAGCCAGCTTCTCTGTCTCAAGGAAAAACTAGTTGCCAAAAAGATTTCTATAGATAAATGTTGAAAAACTTGTAAAGATAGGTGACACAGGTAAGGTGCAAGGAGGATTATATAAGGATGATCAGATTGACTCCAGGAGTCACCTTGGCTCATGTGAAGACATGGGTTTAATTTTGCACATCTTAAATGATTTCTTGCCCTGCAGTAGACTAGAAAACGATAGATTTTTATGTAATTTCTACACTATTATGTGGAAGTGTGATTTATATTGGAAGGAAAGGTTATAATGCTTCCTCTGTACTCAGGGACTCAAGAGAGAGGTTAGGTAAACAAGACGCTACTGGTTGGTTGTTTTTTCTAGCTCTAGCTTTAGTTCATTGAAGGGGTGTGGATCTTATTCAGAGGGAAGGGACCTGCTGTGTCTCAAGTCAACTGAGTGACAAAAGGTCCTAGAAACATCTACAGATGGTGGTTGGTGGTAGACACTTTGTCACACTAGCAATTGTGGGAGAGCTTCCCTGTCCCTGCCTCTGCCTTCATTTATAGACACAGGATACATCCGTTGCTTTGTATGTTGATGTATTTCTTGCTCACTTTTGATTTCAAAGCTGAGCTCTGAGCTAAATCTGTACAAAGAAATATTGACTGCTTTTATAAATTGCTTGCCATTAATGCCTGATGTAATACAGTAAGATAGGATTCTGCCTACCATTAAATATGTCAAATATTACAAACTTTAAGGTTCTTTTGAAATTACAATACTAAACTCAGTTCACTTTTGCTAACTTCACAGTTGTTGATCACATAGCATGGTCATCCACTCACATCTTAAAAAAATACAGGGAGCATCGGAGAGAATGGGTAAAGTAAAATTTTGATGTTTTTAAAATAGCACCTGAATTTATAAAAGTTGATTTGGTTTATTGTTTGTAAGGGAAGGGAGAGGGTGGGAAATATTGAGGGGGAGGGGGAGCGGGCGTGGATTTTGGGAAAATAGCATGCATTGTGTACAATGTCAGATACCACTTAGGCCAAGGTTTTATGTGCTACTAATACAATTTATATCAGGTAGTAGGATCATAATTACATATTGGGTATTGCAATGGGCCTCTTTTTCCTTCACAGCAAATTGAAGGGAATTTTGATAGCAGTATTGAGTACAGTTTGAGTAGGAATCCTGGTTTTAGAGGAGGCCAGTCCATATCCCAGAGTGAGACTGATGTCTTAGTGCCACCTTAGGTTCAGTTACTAGAGAGTTATGTGGTATTCATTTCAGCTTTTATTGTATACTTTATACACAAGTGTTCTGAACTGTTTATGACACCCAAGAGCGGATTGAACAAGAAAAAGGCAATGAAATTGTAATTCATTACAATTTCATAGTTAGTTGTTTAATGGACATGATTAATAGAACTTTTTGTGCTTCTATTCAAATGAAAAACTTGTGGCCACCCAAAATTCTAAAGCAGATTCCTCATTAGACCTGGAGGTGCAGGCATGTGTGTAATCTCAGCACTTGTGTAGAACAGGAGCATCAGAGTCAGAGAGAGTTCATGGGCAGCTCGAGCTACATGAGACCCTGCCTCAAAAATAAAAAAGGTTGGGCTAGAGAGATGACTCAGAGGTTAAGAACACTGTGTGCTCTTCCAGAGGTCCTGAGTTCTGTTCCCAGCAACCACATGGTGGCTTTCAACCATTATGGTATATAGGTGTACATACAGATAGAGCACTCATAAACAAATCTTTAAAAACATTATTTAATAAATAGATAAATAAGGTTTAATACCTTATTCAAAAACCTTGCTTAGGCGGCCGTGGTGGTGCACGCCTTTAATCCCAGCACTCTGGAGGCAGAGGCAGACGGATTTCTGAGTTCGAGGCCAGCCTGGTCTACAAAAGTGAGTTCCAGGACAGCCAGGGCTATACAGAGAAACCCTGTCTCGAAAAACAAACAAACAAACAAACAAAAAGACCTTGCCATTGTCATTATATATAAAGTTTAATTGATTTTTGTGACAGAGAAACCTGCTTTTATAGGTAAGATAATTTGTTTTTGATTCAACTTGATCTAATTGCTGCCTCATTTAGAAAATTCCTTAAAAGTTCATATATACACAATGAATACAGATTGAAGAAAGAGTTTAAGACACCAAATTTCACCCTCCAAAAATTGTATCTTTGGCTCTAATTAGTGTATTTCCAGATGTACTCAGCCGTGTACCAAAGCTGACTATAGTTTACTTACTGTTCCCCAAACCTTGAAGCGTTTGTAAAATTTGTCAAAGATAATATTCTGGTATGGAATGCTTATTTTTCCTCTTAAAGTCTTGTATGTAGTGTTCAGATTTTGGCTTCTGCTTATTCCATGAAGCCTTTCCTAGTTTCTCCAACCTTTTGATGATAGTTCAAAATATCTCTTTGGCACTTGGAGTATATACTATTTTATATTATTGTTATTTATATGTCTTACATCTCTAATGATAATTCAGCTCCTTAGGAGCAAAATATTTGTTATTCCATTTTGTAGCACAGAGGATGGAGTCACTAATAGGTTTTATTCTATGATTAAGATCTATTATCATTGACGGGGCAGTTTCTCCCATTATTAGTTCTTTCAAACATTTGAGAATTTATTAGGGGGATTAACTCAGATTTTTTTTTTTTTTTGGGTATGACTCAGTGACAAGGAAATACACATAAAGCATGTTTGATAAAATCCTACATTATAAGGATATTTTATATATATTCACTGCCTATTTCCAGTCTCTTTTTTTTCTCCCCCCATTTAAGGATACTATTTACCTTGTTTCTTTTGAAAAACATGGTTTGGGCCAGATACCATGACAGAAATAAAAATTACAAACATTTCTGTTTCAGAAGTATGTAGTTAAATTATACTTAATGTCATAAGCCCAAATTTATTCAAATGCTGAATGATTTTGTAATTTTGTAGCCAAATTGTTTTAAAAATGCGTAAGCATAAAGTCTCCCTAAATAGAACCTGAAGTATCAATAGACATTCACTTGCAAGTCCCTCATTGTTATATCTTGTACTGTTAGTTTTATTATTTTGTTAAAAAGATTTTTATAATGGCTAATATCTGAAAGCTATATTTGATATTTTTGCTATAGTTTTCAAATAAATGTTTATGGAATACCTATAAGTGAGGTACTTTAGGTGATTTTTTTTGGCATTTATAGATATAGATTCCTTCATTATTTTAAAGCTCACCAAGGTTATTCTATATTTGTAATTATTAATGCTTTATCTGATAATATCATCAGGGCATGTATACCTTATATTTAATGTGATTTTTTTAAGCATTGATGTTTGATTATTAAAACTTCCATAAATATTAACTTTATTCTAAGACCTCCGTTAAATATAATCCTTATTCCCATGAGCTATGTTTTGTAATTGATTGAACTGACACTGCTGCTTCATTACCAAAAAGCTTAGATCATTTGTAATAGGGCCAGTACGAAATTTGTAAGTGCCCCTTAACCCCTAAAAATTTATCACTTTTAAAGTTCTTCACATAATCATGTTTTGAAGTCTTTCTGTGGTCAAAAAGCTTCTACTGTATTTTTTGCTTTCTGGTGTGAGCTTGTGATAGTTTGGTTCTGATAAGAACTTGAGGCACTCACTAGTCTTCATTGAAACATATTTTAAAGAAATATTTCTTACCTAGTCTAAGGGCCACTTTTAGAGCTCCAGTCTTGGGCTTTTGTTATCTCCAGTCACAATTTTCTCTGGGCTTATACTTGTTAAATCAGTATTGTTAAAAAAAAAAACAAAAACAAAATCAAAATAAAAAAAAACACAAACAAAACAAAAACCCGAGCACTCTGATTTTGTTCACTTTTGTTTTTATATGCAAGAATCTTTACAGTCAACATGTACTTCTAGGTGCTGTATTGAAATTGCTGGCAGAGTCTATTCTATACAAACTGAACAATCTGGCCCCTTGTTTTATTTGTAAAGGTTCAATGTATCTATGCCTGCCTACTTCAATCTGCAAGGGAGTTTCAGAAAGGCCCCGCATTCGCCGAGCCGTGAGTTATCACTAACTTTTCAGATGTGTTAATGAATGTGGAACAGAAGCAGTTGTGTTTAAAAGGAAGTAAAAGACCACCAAAGTATCCTATATTATAGTAGCAGGCTTGAACATTAAATGGATTATTCCAAATTGTGTCACAAATAACCTACTAGAGACTAGCCTCAGAAAACCTATTGTTGAACTGCTCTGAAGCTATGATTTTAGGAATATTATCTTAAAAATGTATGTGTCCTAGTTGCAAATTAGAATGTTCTTTAAATCTTCTTAATCAAGTTAAAACAATTTGAACAAAATCTTACCCCACGGTGTTTAGTTGGATTAAGTTAAACTCTACAATATAAGACGACTTGCAAGGGGTAAAGTTGGAATTTTTGTTTGTTTGTTATTCACATGTGAAAATGTAGAACTTAATTTAAGAATTACTTCCTAGTTGAAATGTTTGGAGTGTTCTAGGTATGTGAACTGCAGAAGTTTTTACAATCTCCTTTGGTTTGTTTCAGTTGTTTTTTGCTTCAGTAATTCATCAGTAGGTTTTCCTTTAACAGTGATACCAATTTAAGGCTAAACTACATTTTTTAGGGCACACCATTCTGCATAGAGGAAACTACCCTTGTGAGTTTTTCTTTTATTTCTTCAGAAATTCTAAGCAAAAAAAAAAAAATTGTAACTAACATTTGTATTTTGTTACTCTAGTTAGCTACCTTTCCTTTCTCTAGAGTCTTTAAACTTTTGAGTAAATAGCTGTATTTGATAAGCAGGTTGGTTGCTTCTGTTGCTTAGGAGTTGTGTGGGTTTTCTTTTCTTTTAATATGAGCACAAAATGTATTTTATTTTGCCTGGTTTGTCAATATAGAACAGACCACATAAAACTTGGAAGTATGGAATCTTTGGAGGTATTAAAAGTTAGCATTTCATTTAGGCAATGTGCCTTTGTTTGACTGGTGTATAAGTCCTTCTTCCAGGTTTGTACGCTCTTAAACACCTTATTCTACCCTCTAACTCCTCCCAGCAGCAAAAGGGAGACACTTCAGCTGGAACAAAGTAGTGGAAGAAATGGCGTCTGGGGTTCAGTGGGGATTCGCAGTGTGTATGCAATGTTTGCAAGATTACTTTTATGTTTTTCAATTAATGTAAATAATTACAAAATAAATTAGTGCTTACTGTCAAGAAGAGACCATTGTATACCAGTAGAAACTCTTGGTGGGTCTTCTGCAAGTTGCTTAACCTCGTGGGGCCTCATTTTTCTGATCTGCAATGTGAAGGAGTTGGACTTGATAACCAATAAAGTCCATTCCTGCTCTAAAATCTTATGCTTTTCTGAAGTACTGTTATTTAACAGAATGCTTTGCTTTCCCACTTTGACTATTTATTTGAATTACATTTGCAGTACATAGACTGCAACTGCATGCTGTCTAAAATAGTTTTTCTATAGGGTGGTTTATAAGAAACTAATCCCTCCTGGGTTGATTTATAAGTGTGTGTATATAGATAGTCACACACCAAAAGCTAGTAATAACTAGGACTTTAAAAAAATAAATATTGTCTAGTTGTCTAACCTTGAATATTATTAACTTTTCTATATTACAG	TTTATAAGAAACTAATCCCTCCTGGGTTGATTTATAAGTGTGTGTATATAGATAGTCACACACCAAAAGCTAGTAATAACTAGGACTTTAAAAAAATAAATATTGTCTAGTTGTCTAACCTTGAATATTATTAACTTTTCTATATTACAG	GAGATACTACTCGTCAACGAATCAAATTCAGCGATGACAGAGTATGCAAGAGCCACCTTCTCAACTGTTGCCCCCACGATGTCCTTTCTGGAACA	AGGGTACCGCGTGAGTTGAAACATTGGTCA,TCTCGGGACGGTAAGTCGCTGCCAGAGCCC,GTGAACCAGGGTAAGTTTCTGAGAGGAATC	CGCGTGAGT,ACGGTAAGT,AGGGTAAGT	GACCCATATGTTTTAATTTAGTTGTGAACC	GACCCATATGTTTTAATTTAGTT	CAAGAATATGGTAAATTGTTTATTTTTATT	ATGGTAAAT	TTAACTTTTCTATATTACAGGAGATACTAC,CACTTTTGCTAACTTCACAGTTGTTGATCA,CCCTTGTTTTATTTGTAAAGGTTCAATGTA	TTAACTTTTCTATATTACAGGAG,CACTTTTGCTAACTTCACAGTTG,CCCTTGTTTTATTTGTAAAGGTT
32728	ENSMUSG00000021843.18	Ktn1	chr14	+	47963927	47964011	47963682	47963766	47967796	47967880	32728	310	275	373	111	79	78	184	177	230	19	37	30	208	124	0.000192668	0.0139428	0.625	0.675	0.74	0.852	0.74	0.82	-0.124	47963677	47964261	chr14:47963677-47964261:+	scr_skipped	affected	no	chr14:47963927-47964011	stim	neither	47963927,47964011,chr14,+,ENSMUSG00000021843.18	NA	yes	85	84	84	0.988235	0.988235	160	3785	1.88235	44.5294	0.376471	0.35	0.488095	0.410568	0.357143	1.2965	0.929688	1.09057	0.948661	-6.6939	-4.894	140	150	0.366667	0.3	0.466667	0.4	7.82	-22.46	8.85	10.25	-32.71	1.03	92	AAGTAATTC	0.252956	0.505747	1	8	18	0.948043	3	92	AAGTAATTC,CATTAAAGT,GTTTAAGTT	-0.681644	0.48913	2	8	18	0.215774	29	AAATAACTC	1.40027	0.833333	6	19	42	1.16997	4	29	AAATAACTC,AACTCAATC,TCCTAAGAG	0.238236	0.833333	4	19	42	0.9665	ENSMUST00000022391.14:ENSMUST00000185343.7:ENSMUST00000185940.7:ENSMUST00000186627.7:ENSMUST00000186761.2:ENSMUST00000187039.7:ENSMUST00000187262.7:ENSMUST00000187839.8:ENSMUST00000188330.7:ENSMUST00000188553.7:ENSMUST00000189101.7:ENSMUST00000189533.7:ENSMUST00000189986.7:ENSMUST00000190182.7:ENSMUST00000190252.7:ENSMUST00000190535.7:ENSMUST00000190999.7:ENSMUST00000191018.7:ENSMUST00000191446.7:ENSMUST00000191511.7	72504	39	36.5	0.924038	3	5	10	26	20	0	0	0	0	20	1	0	0	no	NA	0	CTGAGAAGAGAAAGAGAGCATTTGGAAATGGAGCTAGAGAAGGCCGAGATGGAGCGATCGACTTACGTGATGGAAGTCAGAGAG	GTACTTAGACATTTTTCAGACCTGCTTTTCAGTTTAGTTCAGTTCAGTTGAGACAGGACATTAAAGTAATTCTGTTTAAGTTGTTTGTAGAAGAGCTTCCGAGTAGCTGCAAAGTATGGGTTATCATGAAGACCAATCTTAAACTTTAAACTTCATTGCA	CCTGCTTTTCAGTTTAGTTCAGTTCAGTTGAGACAGGACATTAAAGTAATTCTGTTTAAGTTGTTTGTAGAAGAGCTTCCGAGTAGCTGCAAAGTATGGGTTATCATGAAGACCAATCTTAAACTTTAAACTTCATTGCA	GCTGAAAGATCTGTTGACTGAGTTGCAGAAAAAGCTTGATGATTCATATTCTGAAGCAGTAAGACAGAATGAAGAGCTTAACTTG	GTAAGAAGCTTGTCCTCCACTGAGTGTCCAGTCGGCTCTGGAGACACGCGTGCTGGTGTGCAGGCTCCACCAGCCTTCTCGTCCTGGCTAACCACCTTTAGCTTGGCACTTTCCTTAGGTTAGAGATCATCTTCCTCCTCTGATGTCTCCAAAGATGGTTCTTCTTTTCTTAGCTCCTAATAATGGCATGTTTGGCTTCCAACTCTATTTCAAAGTGTTCTGCTTTTTTTACAACCTAATTTCTTGAACATTATTACTTTTTGGTGAATAAAGAAACAAAATTTGATAGGAGGAGTTGTAAAGATTGTCTTCTTGAACTATCATAGTTAACTAGGATTTCTAGGTTTTTTTGTTGTTGTTGTTTAGTTTTGTTTTTCGAGACAGGGTTTTCTCTGTGTAGCCCTGGCTGTCCTAGAACTCACCCTATAGACCAGGCTGGCCTCGAACTCAGAAATCTGCCTGCCTCTGCCTCCCAAGTGCTGGGATTAAAGGTGTGCACCACCACTGCCCAGGTAGGGATTTCTAGTTTTGTAGCTTACAGATGCGTGTTATTCATTCAAGACATAACCCCAACCAAAGCTAACTAGTCTTTCTAAAAGTAAATTTCAGAACATTTAAAAGTAATTTCTGTACTATTTGTTCTTTTGAGACAAGGTCTCTTATGTCGGCTGGTCTCAAACTCACAGTAATGCTCAGACTTTTAGCTGGGATTATAGATATGAGCCAGTGTTCATTATCAGTATGGAATCTAACACTTAGCAGCCCTAGCCCACAGTGACTGACTGTGACTGAACCGATCCCTTCCTCCCTCCCCTCTCCTCCCTTCCTTCCTTGAGGTTCTAGGAATTAAACCTAGGACCTCATGCATAATAGGCACATTTTCTGTCTAATTTCATCCTCAGTCCTTCTTTTTCCTTTTCCTTTTGATGTAAGGCCTTGCTAAATTGCCTAAGGTAGCTTTGAGTTTTGTAGCCCTGGCTGCCTCAGCCTCCCAAGTAGCCCCAGGCCTTAGTCTCAGCTGAATTTATTAAGATGTGAGATTCTTTGCATTCCTGTTCTTGTAATTTTTAGGGATTTGTACTGATTGCTGACATGCTGACCTGTTAGCTAGATAGTTATCCTGTTCTGTTTTGTACACTAATTTTATCCTCCTGGGATTTAAAACACTTTATAACATTAACTTAAAAAAAAAAGTGTGTGAGCATACTCAAAGAATAAAGTAAGTTTCTCGTGATTTTACATTAATGCTGCTAGTTGAGAGTTGTTTCAGTTAGCACCACACATGTACACAGAGAGCTTGCTTACCCTATTCTTTCTCATTCCTGATCACTCTTTGTTACAGCAGTTATTACTTTTTTTTTTAATTCTACTGTTTAAAAACTTTAGGTTAGCATATAGTACTGAGTTTCACCATAGCATCTTCATATATACATCTTGACCATTCTCCTCCTCCACACCTATCCCTGCTTCTCTTGTTTCCCCACCTGCTTCTTCCTTCTTGATTGGGGTATTTGGTGGCAGCTTGGCTATATAATCCCGCCTAGCCTTGAACTCCTAGCAGTCTTCCCGCTTCAGTTCACAGAGCTTTGAGATTCATTGAGATTTGCAGGTGTGCATCACGATGCCCTGTATGACAGGTGATTATTGGGAATTCGTTTTTAGAGTTGTATGAGGAATAGAGTACTGTGTGCATGCACATGCCCCCATATTTTCAATTCTTGTTGCATTTACCAGTGCTTTGTTTTAGCAATACCCATTTCCAGTGCAATATAAGACGAGTTTTCTGCATGTATTTGGTGTGTATCACACTGACTAGGTCTGTGATACTCCAAAGTTGTATGCCTATAGAATGTTTTGGAAGAATCTTTGTTTTTTGTTTTGTTTTGTTTTTTTAAGACATGGTCTCTCTCTTTAGCCCTGGCTGTCCTAGAACTCACTTTGTAGACCGGACTGACCTCGAAGTGAGATATCCACCTGCCTCTGCCTCCCAAGTGCTGGATTTAAGGTGTCTGCCACGGTTCCTAGCTTTGTTTTTGTTTTTGAGACAGGGTTTCTTTGTGTAACCTTGGCTATCCTAGAACTACCTCTATAGACCAGACTGCCCTCAAACTCAAAGAGATCAGCTTGCCTCTACTTCCCCAGTGCTGGGTTAAAGACTTGTGCCACTACTGAGCAGCTAACAGATTCATTTTTAACTAGAGAGTTTTCTTCTTAGTTTTGGTGCTTAGAGCTGACTCAGCAGTTGTAGCCTTTGTGCCAGATCTGTAGGCTGGTGGTTACCTCCATTTTGTTGGTTGGCCTGTGTTAATTACCCTTCTGCTATCAGGAGACAGCTTTAAGTAACAATTTCTGTTTTTCTTTCCTGTCTTGTGATTGTAATAGTTACTTTATTTTTAAATAAAATGAATTTGCTGGGCCATCCATGCACGCTGTTGTATGGTGGTCTTCACCAGAGAGAACTGAGCTCTCTCAGCTAAGTACAGAAGGCGGCAGAAGCTTTAGCCATTTAGTGTCCTTCCCCAAGTGAGTCGGCCAAGCGGGAATCCCCGCCATTTTAAATTCTACTGGACTTATTTGTTTGTTTTATTTATTTATTCATCTACTTCTTACCTTTTTAAGATTCCAAAAGTTTTTTGAAAGTCATGCCTGTGGTTGGGAGGCAAAAATCAGTAACACACACATACACACACACTTTTCAAAACAGGTTTCTCCGTGTTGCCCTGGCTGTCCTGGAACTCCCTCTGTAGATCACACTGGCCTTGAACTCAAGAGATCTGCCTGCCCCTGCCTCCCAAATGCTGGGATCAAAGATGTGTGCCACCATGCCTGGCATTAACTTTTTAGACAGTGTGAATAGTTTCCTTTCTATTTAATTGGAACAGTTGTGAGAAAGAGGTATTGTGCATGGACACTGGGGTCATATACAGCCTGGTTTTGACAATTTGGCTGTTGAGAGTTCTTTCTCAATATTTTTAAAAACAAATATTTTATGTCTATGAATGTTTGCATGCATGTATGTATCTAGTGCCCACCAACACCAGAACGTTGGATCTTCTGAGATTGGAGTTACGAATCTATGGCCGTGAGCTGTGTGGGCGCTGGGAAATGAACCTTTGGAATTGAACAGAGGTCCTCTGGAAGAGCAGCAGTATAACCCCTCGACATTTCTTGTTGGTGCAGTTTAGGCTAGAATGACCTTACATTGCTGTTTTCAAAGTTACTTTGTTGGGTTTTTAAACTTTTCACTGGCTTAAAGTAATAACTTTTTAAAAATTTAGATTTATTTCATGTGCATGGGTATTTCATCTGCATGTGTGTCTTTGAGTTAAAGACAGCTATATTTGGGTGCCGAGCATCAAACCAAGGTCCTCTCCTAGAACAAGTCCTTTTAAACACCAGGCTAAGCCTTCAACCACCCTCATCTCCCAATGGACTTATACAAAGAACTCTAGGTCAAGGGAGTGTTTTAAAGATGATTAGAAATTTTTATGTGTTCCTTTTAATTTGTAATAGTCTCAGTAACTATGAACAGTAACTATTAAAGGCTCTCAGTGTCTGACTCTGGTTTGGGGTTAAAGTCTTCTACACTAAACTCTAGTTCATTCTCTTGCATCTCTTAGGTTCAGCTCTGCAGGTTGGACCTCTGCTGCCAGCTTTTCTGTACCTCTCGTCAGCTGCTAGCTAATCCACTGTGCATCATGTGCATCATGGCTCCTAAGAGTCCATTCTTTCATAGCCACTCTTCATAAGCAAATAACTCAATCGTTCTGTTCCTTTTTCTACAG	TTGGACCTCTGCTGCCAGCTTTTCTGTACCTCTCGTCAGCTGCTAGCTAATCCACTGTGCATCATGTGCATCATGGCTCCTAAGAGTCCATTCTTTCATAGCCACTCTTCATAAGCAAATAACTCAATCGTTCTGTTCCTTTTTCTACAG	CTCAAGACACAGTTAAATGAAACACACTCAAAACTTCAAAATGAACAAACGGAGAGAAAGAAGGTAGCTGATGATTTGCATAAG	AGTCAGAGAGGTACTTAGACATTTTTCAGA	GAGGTACTT	AAACTTTAAACTTCATTGCAGCTGAAAGAT	AAACTTTAAACTTCATTGCAGCT	GCTTAACTTGGTAAGAAGCTTGTCCTCCAC	TTGGTAAGA	TTCTGTTCCTTTTTCTACAGCTCAAGACAC	TTCTGTTCCTTTTTCTACAGCTC
47387	ENSMUSG00000086968.9	4933431E20Rik	chr3	-	107801366	107801544	107796165	107800823	107802958	107803529	47387	10	16	6	6	0	1	6	3	12	0	0	0	302	124	0.000193103	0.0139428	0.406	1	0.711	1	1	1	-0.294	107801116	107801794	chr3:107801116-107801794:-	scr_skipped	affected	no	chr3:107801366-107801544	stim	neither	107801366,107801544,chr3,-,ENSMUSG00000086968.9	NA	yes	179	132	384	0.73743	2.14525	632	542	3.53073	3.02793	0.463687	0.425035	0.522727	0.429889	0.5	1.12733	0.916643	0.927111	1.07831	-4.894	-5.89363	150	150	0.4	0.366667	0.466667	0.433333	8.24	4.45	-21.76	7.75	-3.3	-30	57	GTCTAAGTA	-0.0113808	0.576923	2	17	28	0.814438	3	57	GTCTAAGTA,GTATAATGC,GGCTAAATA	0.14468	0.50365	9	12	21	0.436391	19	CCCTAACTC	3.53344	0.785714	1	10	22	2.30432	2	120	CCCTAACTC,AATTGAAGC,ATCTCAATT	-0.393696	0.495652	8	12	26	0.0371564	ENSMUST00000131345.8:ENSMUST00000133570.8:ENSMUST00000135512.3:ENSMUST00000137800.8:ENSMUST00000137970.8:ENSMUST00000138472.9:ENSMUST00000144591.8:ENSMUST00000145191.2:ENSMUST00000146337.3:ENSMUST00000152663.8:ENSMUST00000154329.3:ENSMUST00000163675.8	2618	3.5	3	0.75	3	4	8	12	12	0	0	1	0.0833333	11	0.916667	0	0	yes	107801366,107801531,chr3,-,ENSMUSG00000086968.9:107801366,107802308,chr3,-,ENSMUSG00000086968.9	2	ATCCTCCGGTGTGAACTTCTCCCAGGGCTGTTGATGCTTCATCTACTCTTCTGGCAGTGGGGGCCTGGACCTTAGTTACCCGGGAAGCGTGAGTCATGTTGCACAGTTGAGCTGGCACATAAAACTACGAGGTAGGAAACGATTCAGGTATAAGGTACTTTGGGGATAGAAACATTTTCTATGTAAGATACAAATGGCTCTGTGAAGACTGAGGGAGGCTGGGGACACTAAACAGGTCCACTGTGAAAAAGGATAGGTCATGCACATTGGAAATGCCTCAAAGGACACTCCAGGAAAGAGGAGGGTAGAGCAAACACCGAAAGGTGACAAATAGCTATGCAAGATAAACAGCAGGTGCTGTCGAGTTAGGCTGGTTTATGGGAGGAGTCAAAACATTAAGCATTTGGGGCAGGTTGCAAAGGGTATGGACAGCCAGACAGACAGAGGGTGTGAGTGTTTTCTCTCTGCTCTGTGGGGAGTGTATAGGATCTAGATCATAATGTTCACTAGCAGTATAATGCAAGACAGACATATGATTGTTTTTAAATGGTTTGCTTCTAGTTTTTTTTTTTTTAAGGAGGCAATGAATCCATAGTATACTTACGTAGCCCAATATATACTGTTTCAGAATGTAGTATGAAAATTATTGAGATGTCTTCTATTTTTTTGTTTTAGTACCTTACATTTAAAACACAACTCCACTAAGGGTAACCTCATCTTTTAAAAAAGATTTATTTATTCATTTTATATATGTGAGTATACTGTCGCTCTCTCTCTTCAGTCACACCAGAAGAGGGCATTGGATCCCACTATAGACTGTTGTGAGCCACCTTGTGGTTGCTGGGAATTGAACTCAGGACCTCTGGAAGAGCAGTTGGTGCTCTTAACTGCTGAGTCATCTCTCCAGCCCCAGGTAACCTCATTCTGATGCTCAGGATCCACAAGTTAGTCGGAAAATGATAAGCATATTGTGGAGTAAAACAGCACAAAAGGGGAAAGGCCCCTTGCGGGTGGGACCATCCCTGGGCTGGGTGTCTTGGGTTCTATAAGAGGGCAGGCTGAGCAAGCCAGGGGAAGCAAGCCAGTAAGGAACAGCCCTTCATGGCCTCTTCATCAGCTCCTGCTTCCTGACCTGCTTGAGTTCCAGTCCTGACTTCTTTCAGTGATGAACAGCAATGTGGAAAT	GTAGGAAACGATTCAGGTATAAGGTACTTTGGGGATAGAAACATTTTCTATGTAAGATACAAATGGCTCTGTGAAGACTGAGGGAGGCTGGGGACACTAAACAGGTCCACTGTGAAAAAGGATAGGTCATGCACATTGGAAATGCCTCAAAGGACACTCCAGGAAAGAGGAGGGTAGAGCAAACACCGAAAGGTGACAAATAGCTATGCAAGATAAACAGCAGGTGCTGTCGAGTTAGGCTGGTTTATGGGAGGAGTCAAAACATTAAGCATTTGGGGCAGGTTGCAAAGGGTATGGACAGCCAGACAGACAGAGGGTGTGAGTGTTTTCTCTCTGCTCTGTGGGGAGTGTATAGGATCTAGATCATAATGTTCACTAGCAGTATAATGCAAGACAGACATATGATTGTTTTTAAATGGTTTGCTTCTAGTTTTTTTTTTTTTAAGGAGGCAATGAATCCATAGTATACTTACGTAGCCCAATATATACTGTTTCAGAATGTAGTATGAAAATTATTGAGATGTCTTCTATTTTTTTGTTTTAGTACCTTACATTTAAAACACAACTCCACTAAGGGTAACCTCATCTTTTAAAAAAGATTTATTTATTCATTTTATATATGTGAGTATACTGTCGCTCTCTCTCTTCAGTCACACCAGAAGAGGGCATTGGATCCCACTATAGACTGTTGTGAGCCACCTTGTGGTTGCTGGGAATTGAACTCAGGACCTCTGGAAGAGCAGTTGGTGCTCTTAACTGCTGAGTCATCTCTCCAGCCCCAGGTAACCTCATTCTGATGCTCAGGATCCACAAGTTAGTCGGAAAATGATAAGCATATTGTGGAGTAAAACAGCACAAAAGGGGAAAGGCCCCTTGCGGGTGGGACCATCCCTGGGCTGGGTGTCTTGGGTTCTATAAGAGGGCAGGCTGAGCAAGCCAGGGGAAGCAAGCCAGTAAGGAACAGCCCTTCATGGCCTCTTCATCAGCTCCTGCTTCCTGACCTGCTTGAGTTCCAGTCCTGACTTCTTTCAGTGATGAACAGCAATGTGGAAATGTAAGCTGAATAAACCCTTTCCTCCCCAACTGCTTCTTGGTCATGATGTTTGTGCAGGAATAGAAATCCTGACTAAGACACCAGGCCTCCCGGAGCCCCAAGTCTGGGTGTGGGAAATTATGTCTCCCCGTTAGTTTAACTGACTCAAACTTCAGACTTTGTAAAAGGACATTTTTCTAAAATAAAGAAGAAATGGTACAGAGACATGTGACTGTATAATGCCTGGGTTGATTCCTCCCAAGAAAACAAAAGCCAGCAACAAATTAACTTGAGCCACGAGTCTAAAACTTCTAGAGTAGTCTAAGTATTCTACTTGTTTCATGATATATCCCAATTCAGGCTAAATAACTTTGTGATTAG	ACTGTATAATGCCTGGGTTGATTCCTCCCAAGAAAACAAAAGCCAGCAACAAATTAACTTGAGCCACGAGTCTAAAACTTCTAGAGTAGTCTAAGTATTCTACTTGTTTCATGATATATCCCAATTCAGGCTAAATAACTTTGTGATTAG	GTGTTCTGCCCAGTTTATAGAACAAGGAATTGAAGCTTGGAGAAGATTGATGGACCACTCAAGTTCCCTGGATGGTCCAGGATGCAGACTGAGGATGGCCTAAAACATTAGTTTTGCTGGCTCCCTGTGCTTGGCTAACTTTAGAGCCTCTTACCTTGCCACAGTCTTTTCTATGAAGG	TAGGTGAACACTGGGGTAGAGCACATTTTTTTTCCTAATCCTATAGATTTCCCCTGGTTTTCAGCTTTAAGATGGGCCAAGGCCAATGGGATAGTGGCTCCTTCCATTCGAAGACCTTAACTTTTCTGAATTGGCTACCTTGCCCCTAACAACTCTGAAGGCCTTTCCCTCCCTCTCCCCCCACCCCCTTCCTTTGAGGTAAAAGTTTTGCTTTCATACTCAGTGTTACTGAGGATTTTGTGAGGCCAGGAAGTTGAGAGTGAATGATAGAGTCCATCTGAAAATAAGGTATTTAGCTCGGGATGATGTTACAGTCTTGGATAAATTCAGCCAAAAGAGATTTCCTGGACAATCTTAAGAACCTGTTAGGGGCTCTTGAATCCATGAGAACAGCAAACCTTAACAACAGGGTATCTCAATTGAAGCATAGCTTCTCTTCCATGGAGAAGAATTCATTCCATGAGCTTTGAGCCGGAAGTAAACTATATACACCAATAGAGAGTACAAGCCATAGACAGCCCTAACTCTTCATTTAACCCTAG	GCAAACCTTAACAACAGGGTATCTCAATTGAAGCATAGCTTCTCTTCCATGGAGAAGAATTCATTCCATGAGCTTTGAGCCGGAAGTAAACTATATACACCAATAGAGAGTACAAGCCATAGACAGCCCTAACTCTTCATTTAACCCTAG	GACAGAGAGCCAAGGAGTGGACCAACATGCCTGAGTTTACACAGTGGACCTGAGGACCGTCACCTCCCAGTGCAATGTTCCTGTGTACTGCCACTGAAGAGACAGGTGGGAGGGAGCTCAAGGTTGACTTGCCTAACAACCATTGCTTGAAAGACAAAGCTCCCAAGGAGAGCACAAAATACCTCACTCGAGACTCCTCTGCATCACCAACCAGTGTGAAGAAAGCCTGCAGCTGTCAGCAGAGTATTCTTTGTCTCGGTGACACGCTGTGCCTACAGTTGGACTAGAAACTTTGGATTAGGGTGTGAGTCGTGCCCCATAGGACAGAGGTGGTGCATGTAGCCTCATTTTGGAGTTTATTTAGAGAGGAGAAAGAATGTACCATAGTCCCCAAAGGCTCTAGGTTACAGTGAATTCTCTTTAGTTCAGTTATAGTTTAGTTTAGCTTGGTTTGGTTAGCTGTGGTTCCGTTCTGTTCCGTTCTGTTCTGTTCGGTTCAGTTCGGTTCAGTTGCAGAGTTGTTGCTCTTTCATGCTTTGCATCCCAACTCCCTGCTCTCTCTTGGCTTTGGTTCCCATCAGGTCCAGAATAAATGGCAAGGAGAGGGTCATAGAACAAGTTAAACGATGCTTTTTATTGGCAGGATTGGGACTAAAGAGATCAGGAGTAAGACTGGGAATAAGTATGCCAACTTAGGGTGTGGGGTAAAATAAATAGTAACCGGTGAGGGTCTCCAACCCAATGAGGTACCATTTGCCTCAGTGTCTGGACCTGTTCATCTTCTTTGCTTTGTGATCCAGGATATGTGGCTTGCCACTAACTGAAAGAGGACTTCCAGGGGCTCTAACTGGGTACCAAATACTCCATCTTGCACATGAGAGGTCCTTGGTCTTAGAGGTATTCGAGCTGGTCTCTAATGAGTCATCTGAAGGGAGAAAACAATTCAGATGGGGCTGGTTCCTAGTGAGGGACTCCCCAGAGTTTATATCACCAATGCGATTAGAACTTCAAGACACACCTGAACGGATGGAGCTGAGTCCCCAGAGGAATAGCCCATGCCTAGTGTCCCCAGCTCTCCCTTTCTCACCCCAGGAGAATTAAATTCCTCTGAATAGGAGTCAGGATCCCAGAGCTTCCTCACCCCCAGCATCCTTCTGACAGCGTCCAGCCGGGCCTGGATCCGTGGAGCCTCCTGTGGACACAGCATCTGCAGCTCCCCAGGTCTCATGTGAAGTAGCTGGCTTCCCATTAGGGACCCGAGGGTCCTTACAGTGCTGTAAATAACAATGGTAGAATCCACCAGAAGTAGGGTGGGCAGATTCTAGGTCTTAGTATTTGTGTAGAGAAGGAAAGTTGGGGTTACAGGAATTAGGTATCTGCAGGTACAGGGATACACCTAGTGGTTTGGTCTCAGTGAACCACAGAACTCCGAGATTTGAGGGCAGAAACACTTTAAAAAAGACTGGTCTGGAAGGGAAGGGTGGCTAAGGTGGGCAGCCCAAGTTCTTCCAGAATTTGCTACCCTTGACTCTTTCTCTTTCACTACATATGGCCTCTGCACTGGGTGACCTACCCTAGGCTCAGACAAGCAGCTTTCATTCAGCAGAGAAAGCCTAAGATGGAGTCATCAAGTACAGTGGAAGCTAGGTCACACTCTCTAACTCTGAGAGTGAATGGAGCCTGTGGTTCTCCCATTTACAGGGCTCACCGCCCCTCATCCCCCAGGGGACTGGTCACTCACACAGTGGAGAAGTTCTCTGCTTGTAGCCAGGCTGTGACCTCCTCAGGCTTTGAGCTCAGGCGAAGCATTGGGGCCTGGAATCAAGGAGCACTAGAAGTCAGAGGTCATCCCATCTTACAAACATACACAGCCTCCTGTATTGGGTCCCTTCTACTGAGATCCCATCAGGATGCTTATCTCACCTTCTGGTTTCCTAGTTCGGCAGGGACGCTCACCTAATCTTTGTTCAGACCCTATAATGAACTTGGCACCGAGGAAGCATGCAATGATATTGATTAAACTGAACTAAGATTGTCTCTGTTTGTCACCTAATCCTCCCTACTACCACTTCTGACTTCTGACTTAGGACTCAGGGCTTCTGGGTACCCCAGCGTGGGAAGTACCCTAAAGGATGGTTGTCGGTGGCCTCTCGGGGCTCCAGCTGGCAGGGGCTCCAGGATATTGCTGGGAATGTAACCAGTCAGTCCTGCTTCGTTCTTCACCAGCCACCATCGCTTGCTCTGATCCAGAACCTACCGAGAATCACCACATTAGCCCCCAGAGCCTCCATCCTCCCATCCCCTCTGCCCCCAAGACCGTGTCTTTCCCCGCCTGACCTTTCCCACTTTCCTTCTCTATCTGTAAGCCACCCACTCCAGGCTAATTGTACTTCCCACCCATTGCCTCTTTTTTGGCTTCAAGCATGGGCCTCACCTCCAGAATCTCCCCCTGTGCCACAGTCAGTTCCTGGGCATTCCTTGCTTCAAACTCGTACAGGACTTGCATTTTCAGGGCTGCTCTGCCAGGGCTGGGGCTGGAGAGTGGGAGGTTTGAGTCCTCGTATTCAGGGTTATGGTTGTATGGCTCATCCCGAGGGAAATGTAGGCTGCTCCTCATCCTAGAACCTCTGACATGAGAGACAGATTCAGGATGGATGGAGAATAGGAATTGTGCCCCCGGCCAATGGTCTCTGGGATTCACAGGTGCAAAGGTTCTGTCCTGACCCTCCCTCCCTGGGACCTCGAGAATCCACTAAGCATGTGACTGACATACCGGAGGGAAATCGAATCCTGGTTTGTTATGGGCATCTGTAAGCAAGAAAACCAGAATGAGTTAGAATGGGAGGCAGCCAGCACAGTGGCAGGGAGGGGCTAACTAACCAGCCCAGTACAGGCCTGCAACAGCTGCCTTTTGTCCATTGCTCACCTCCCCAACAGGTACCCATATAACCCACCTCGTAGTTGTGATTTTGATCTGGACTGGAAATGCTTTTCATAGATCTCAGAGCTAAGCAACCCTTACCATGGAGCGGGGCTGTGGAATCTGCCAGCCATCGTAGAATGTGGGTTGGTAGGGTGGCGGTTCACTGCCTGTCCAGTCAGCCCTGAGGGGAGAGCAAAGCTGAGTCTAGGGCCACTGTGTAGCAGCCTGTAGGATGTGGAAAGGGAGAAGATGAGAAGACCTAGCCTCAGGGATGTGTGGCTAACGGGGATGTGGTGCGTGTGTATACAGATGAAAAGCTACAGGAAACCCACAAAGGAGCAAATGGTTTCACAGGAACATGTCTAACAGTGTAAGCATCAGTGGGCAGCCTCATCTTGATTCCTAAGTACAGCTATGTTGCCTCCCTAGAATTAAAGTAATTTAATCTGGAGTATTGGGGCTGGAAGACCCCTTTGGAGACTTGCAAAAACTGACCCTACCCCTTCTTATTTATTTGTTTATTTATTTATATTGAAATAGATTTTTTCATACAATATATTCTGATTATGGCTTCTTCTCCCCCAGCTTCTCCCAGATCTTTCCCTATCCCCACCCACCCAAATTCACGCTCTTCCTTCCTTCCTTCCTTCCTTCCTTCCTTCCTTCCTTCCTTCCTTCCTTCCTTCCTTTACAAATAGGCATCTTAAAAAATCAAAATAAAATAAAATTAGATAAAACAAAAACAAACAATAATAGGACATAAACAAATAGGAGGAAAAGAGCCAAAGAAAAGGCTCTGGAAAAGCAAATAGATGCAGTGACACACATTGCCACGCACACTCCAGTGAAGTCTGCTTGACAGGCTGAGAGGCCTGGGAGCACTCACGAGGCAGAGAGTTTCAAAAGGAACTCACCTCCTGGAGCTTTGGCGTTCTCATTAACCTGTACACTCATACCCTATCCCCGAGTTAGTCTAGTGTATGGATCCACGTGCTCTCTTTTAGTATTATTTTATTATAAGTGTCTTTTAAGATTGAATTCTGACATAGCTAAAGCCTCCCACCAGTGTTCCAATGTTCCAGAAGCCAACAAGCTTGGAATCTGGTGGGAATGCAGTAATAAAGTTACCTATTCAGTAACTAATTAAGCATTCCAAAAGACAGAGCCAGCAGCTCAGGGCTGGTCTGCAGAGTGTTTACTAAGGACAGTAGCCAGTCTCACCCAAACAAGGGAATGCCATGAAAGAGCTAGGGAATCCCACTGAGACAGGGATCTTCTCTACAGCCAGGTGTAGCAGGCTTTATTACATATTAGAAGCAAGTTGGTAAATTCTTCTGACAAATGGAGATTCTACACAGATACTTAAAAGAACAGCCAAGATACAAGAATTTACTAAGGCCTAGGAAATAGGGGGGTTGTGGTATTGCATTATTCGTGAGAAGGTCTGCTAGAGCAGAACTCCCTGGTACTAGCCTTCACAAGGCTCAAAGGAGTAGCACAAATTCTGACTAGGGTGTGAAATCCTTAGCTGTCATTAGCTAACCCTAGGCAGGACTGCTTTATCATTACTGTAAACATTTACCTGGTTCCTGTAAGTCCCTTTGAAGTCATTCCTTTGTTTTGTGTCAGGGAACTTCAATGTACTTTGCCTGCTGTGACTTCCTACCCCTTTTATTTTCTGTACTATATAAGACTGGTGTTCACTTTGTGACAATACATTCAGATTTTTACCCAA	AAACTACGAGGTAGGAAACGATTCAGGTAT,ATGTGGAAATGTAAGCTGAATAAACCCTTT,CCAGCCCCAGGTAACCTCATTCTGATGCTC	GAGGTAGGA,AATGTAAGC,CAGGTAACC	CTAAATAACTTTGTGATTAGGTGTTCTGCC	CTAAATAACTTTGTGATTAGGTG	TCTATGAAGGTAGGTGAACACTGGGGTAGA	AGGTAGGTG	AACTCTTCATTTAACCCTAGGACAGAGAGC	AACTCTTCATTTAACCCTAGGAC
38193	ENSMUSG00000020451.18	Limk2	chr11	-	3311782	3311825	3310534	3310586	3342916	3343016	38193	3	5	8	46	40	19	2	0	0	25	33	12	167	124	0.000195316	0.0140594	0.046	0.085	0.238	0.056	0	0	0.104	3311532	3312075	chr11:3311532-3312075:-	scr_included	affected	no	chr11:3311782-3311825	stim	neither	3311782,3311825,chr11,-,ENSMUSG00000020451.18	NA	yes	44	367	136	8.34091	3.09091	9143	1195	207.795	27.1591	0.568182	0.483867	0.607843	0.476151	0.551471	1.0698	0.851607	0.838025	0.970588	-6.07814	-6.6939	150	150	0.533333	0.333333	0.5	0.466667	8.83	4.98	-15.81	12.01	-7.03	-24.64	88	ATCTGATGC	1.99256	0.518072	1	9	12	1.60823	4	88	ATCTGATGC,ATTTCACTT,CTGTAACTC	1.99256	0.518072	1	9	12	0.745084	31	TCATGACCC	1.13758	0.730769	9	18	34	0.800226	3	34	TCATGACCC,TTCTCATGA,CATTAAACT	0.853702	0.689655	12	18	34	0.456988	ENSMUST00000101638.4:ENSMUST00000101640.10:ENSMUST00000101642.10:ENSMUST00000125832.8:ENSMUST00000134576.8:ENSMUST00000147344.2:ENSMUST00000148091.2	27120	15	2	0.1875	1	1	2	13	7	0	0	0	0	7	1	0	0	no	NA	0	GACTGACTTGACAGCAGCATCTCATTTGTAGCCAGTCACCAGCCCCTTCCCCAGAATGCCTGTGTGTGTCTAGCCTCTGAAGAGAGGTACTCCTCCCGGAGCCTCGGGGGGCTACGGAGCTCCCAAGATTCTGGGGAGGAGACTACCAGCCATGTGCCCCTGCGGGAATCTGCCAAGGAGCCAGGGGCCTGGAATCCTCTCTCTCCTGCTGCTTCGGAGGCAGAGGTGAGCACCGGGCAGCCGGCTCCAACCCAAGGTGCCGGGAACCAGCCTGTCATGGTGGCCGTCTGCAGCCAGCCTGAGGCGCTCCCAGACGGGTTTGCAGCTGAGCCTGTTTATCTGCTGTGGGAAGAAGATGGGGAGTTACTTGTCTGTCCCGGCTTACTTCACCTCCAGAGACCCCTTTAG	GTAAGAAGGGCCCATTCCGTCCAGCCCGCCGCTCGCGGGTTTCTGGCTGTCTGGTTTTTCTTGGGTCCGGAATCCTCAGCGAGAGCCTGGCAGGGTGGGGAGGATCGAACACAATGGTTCCCTCGGGACTTGAAGGTCTTGGGACTCTGGAAGTCCGAGCGCAGTCGTTCTAAGACTGAGGGCTCCTTGCGGCCGGCGCGTGGGGCGAATTCCCGCGAGGTGGATCCTCGGATCTGCAGACCGGGCAAGTCTCCTGGCTAAGGAAGCCGAGGCACCTGAGATTCTGAAATATGGGAAGTACAGGGTCTTCCAGAGTTCAGGACTTGAGATTCCGAGTTATCCTGGGTTCTAGGTTTTCTGTAGACCCAAAGTTCTCGAAGGTGTCTTTGGACTCTGGGATTGGGAGGAGTGGTTCCTAGAGATAGAGTATGAGTGTGGAGTTTATGATGTGGATAGGAAGACATCCGACCGTTCTTCCTGAGGCTCAAAGACCTCTGCCTCCTGTGGAGAACAGCTTCAAGTCTTCCTAGAGACTAGTTGAGTCCTCGCGTAGTCTCTGATGCCAGCAGATTAATAGCTCCGCACCTTGAGGGGAAGAGTTGAGTGAAGGAAATTTCAGAATTGGCTTAGCTGGGCCTGTAAATCCCTTCACGAATCATCTTGCAGCTTCCTGCCCCGCGGCATCATGAACTTTCTGCCGCCTTATTCCCAGCCACCGGTGTGAGTGGCTCAGTTTCTGGGTCTACCAGGGTCGACTTCCAAAAGTTTTCTAGAAAGGCCAAGGGAGAATTTTAGGGGTGGGGGAGGGACTGAATATGTGCCTCCACTTCCTGGCTTTGGGCCGGTGGACAGTCACTTCCTCCATCCTGAATTCAAGGACCGGGCCGCCAGTGGGTCACTTCCTCACTACGGGAACATGGAATTTCAGACCTTATTGGTGATAATATGCTCTGGAGAAGGAAAGCATGGAGCGGAAATTCGTCTGTCTCTTCCCTTAATTTTTTTTCCTGGCTGGTAGTGGTGATTGCACACCTGTAATCCCAGACTAGACAGAGCCAGGAGAATTGCTTGGTCTGTGTGTGGCGTACTAACTAGGTCAACCTGGACGACAGAATACGATCCTGTCTCTAAATAAATAATTTTTTTAAAATTGAGTTGGATGGGATGTGGTTCACTTGGTAGAAGGCTTGCACAAAGCAAGGGGTTTCATCCCCAGCACTGCCTATACCTGCTGCATGCCTGCAATCCCAGGTCGAAGGAGAGTCAGAATTCAAAGTCATTCCTCTGATATGTAGGGAATTTGAGGCCAGCCTGGGTTACATGAGAGATACGGTCTTTCTTTTTTTCTTTTCAACGAGGCTGGAGAGGTGACTCAGGTTAAGGGTGTGCTGTTCTTGCAGAGGTCCCTTCTGGTTCCTGACACCCAACTCAGTGTCCTATTCCTCCAGCTCCAGAGGCTTCTTCAGCCCTCTGCAGGTCCCTGCAGTCCTGGAGCCCATGCACACTCACATACATAAATAAAGTCTGCTCTTAAAAATTAAACACGTGGCTTTAGAGTTCTTCAGTTCAACCGATTTCCAGTGACTTTTCATTTATTTATGTATTTATGTATTTTTGAGACAGGGTTTCTCCGTGTGGCCCTGGCTGTCCTGGATCTGCCAGCCTCTGCCTCCGAGTGATGGGATCAAAACTCTGCATCCCTGCACCCAGCCTGGTGACTTTTTCTAAGCACTATTGGTTCTCAGTTTTGAACCTTGATGATCAGGAATTTGTGCATGAGTTTAGTCATTTTTGATTTGTGTGTGTGTGTGGTGCTAAGGATCAGTCCAGGACCTCACGCTAGCTAGATGGGCACTCAACCACTGAGCGACATCCTCAGAACCTTTTAAACTTACTTTAATTTTAACTCATTTTTTTTAGATTACAAAACCTTCTTATATGTGTGTCTGCATGTCCACACATGTACCACGTGCATTGTACCACATGCATGCCTGGTGAGTGCAGAGGCCCGAAGGTCCTCTTGATCTGGAGTTACTGATGGGTATGAGCCACCATCTGGGTGCTGGGTGTTGAATCTGGTTCTCCACGAGAGCAATAATAACAACTAATGCTATTTTTTTTTAACGATTTATTTATTATATGTAAGTACACTGTAGCTGTTTTCAGACACATTAGAAGAGGGCACCAGATCTCATTGCGGATGGTTGTGAACCACCATGTGGTGGCTGGGATTTGCACTCAGGACCTCCGGAAGAGCAGTCAGTGCTCTTAACCGCTGAGTCATCTCTCCAGCCCAATTAATGCTATTCTTATTATTGTTATTATTATTATTGTTGTTGTTATTATCATTATTTATTAGGACAGCACCCCATTGTTAGTTGCTTAGACTGGTCCTGTACTCCTGGATTCAAGTACTTCCTCAATCTCCTGTATGGACATGTGTTCTGCACCTGGCTAACATGTCGGGTTTTTTTGTTTGTTTTTTGATAGGCAAGGATGGAACCTGAGGCCTTGCACATACCAGACATTACTACTGAGCTATATCCTCAGCCCTAGAAGTGTGACGCTTTTTGTTTTTTTCTTTTTGGTTGAGGAGACTTAGGACCTGAAGTAACTTGTTTACAGACTTTACAGGGTTAGGACTGAATCCATGGGGCTCAGACTTCATATTTTCCAGCCTCCCTTTAGTGCCTTGTCCTTCTTGGGTCACAAACAACAAAATAAGGTCGCTTGGCAAGTCAGAGAAGGAAGTGGGACTTGGAATTTACTTGTTCTGTTCAGACATGGTTCTCAGACACCTCAGATTCCTGTGTAACAGGAGAATCAACAACAAGGAAATCAAATATTTACCGTGTGCCTGTGATGTCTCTGGAGCTGGGCTGGGCCAAGTTTTACCTCTTACAAATTTTAAGAGACGCCATAGCCAGGAAAGATATTTGAGATTATGTGTAGTCTCCTTGTTTTACATTTGAAGAAACTGAGGCTCCAGGAGGAAAACAGGTTTGTCCAGGGTCAGAACCAGGACTAATGTAAGAGACAGGAGTTTGGAGGCATGTGTGGAGGCTGGGGGTTGGAGGTGTCTGGGGCTAGAACATACAAACCCTTAGAAAATACCTGTGGAGTGGCTGAGGGGGTGGCTCAGTTGGCAAAGTGCTGGGGGCATCAGGACCTGGGCTTCATCACCATATAAAAAGCCAGATATAGTGGCTCACGCTTGTAAGCCTCATGCTAGGCAGGTGGATCTCTAGGCTTGCTGGCTAGCCAGCCTAGCTGAGCTGGTTAGCCCCAGCATACAGGACTGCTGAGATGGTTGCTGAGCCTGAAGACCAGAGTCTGACCACCATAACCCAAGCTAACTTCTAAGTTCTCCTCTGGCACAGCCTTCCCCCTAATAAATAAATAGACAAACAAGGAAGTGTAAACCAAACCAAAGTGAATGGTTCCAGAGTCATGACACCCACGGCTGAGCCCACCTGCACCCTAACACATGAACCTGGGCACGCACACTAAAGTAGCCATGGGCATGAATAATCCAGGGTTTGTGCTTTTGGGAAACTTGCTGTCTAATTACAGTAATTAAGAAACAGAGATGAGGGCTGGTGAGATGGCTCAGTGGGTAAGAGCACCCGATTGCTCTTCTAAAGGTCCGGAGGTCCGGAGTTCAAATCCCAGCAACCACATGGTGGCTCACAACCATCTGTAACAAGATCTGACGTCCTCTTCTGGAGTGTCTGAAAGACAGCTACAGTGTACTTACATATAATAAATAAATAAATCTTTAAAAAAAAAAAAAAGAAACAGAGATGAGAGGCAGGCGGATTTCTGAGTTCAAGGCCAGCCTGGTCTACAGAGTGAGTTCCAGGACAGCCAGGGCTACACAGAGAAACCCTGTCTCTAAAAGAAAAAAAAAAAGAGAGAGACAGAGATGAAACCCCGTGTGATGGTGTATACCTTTAATCTCAGCACTTGGAAGGCAGAGGCAAATGGATCTGTACAGAGGAGGTTGGGGGGAGGAAAGAGAGAGAGATCTCCAGAGGACAGCCAGGGCTACACAAGAAATCCCATCTGGAAAAACAAAACAAAATGACGAAAATCAAGATAAGTTTTGCAATGCCTATGTGTGACAACAGAATATCGGGTTGTGTTCACATGTGTAGCCTTGAGTAATAAAGCAGGAGACAAAAAAAAAAAAAAAAAAAAAAAAGGATAGACTCCTTCCTCCCTGGAGTGCATTTGGATGGGCAGAGAGAGAGAGTAAATGTGAACACCATCGGGACAGATGGTTTGAGGACAAAGTTTGATAAGGGGCCAGGAACAGTGAGTGTTTAGCAGATGTACTCAGGACAGTTGAAAGTTGAAACTGAGTGGCTACCCATCTTGGTCAAGGGGAAGGGAGGGAAGGAGGCAGAGTTGGGAAATGATCACAATGCTAAGCACTGTGTTCCCACTGAGCTGTTCTTTTAGCCTCAGAGAATCCTTACTGCAGAAGGTAAGTTTTGAGACATTGTGGATAGTCTTTATTTTTAGATTTTTTATTGTGAGCGAAATGAGCACAGCAACAGAGAAGCATACAGCTGTAGGGTAGGATGCACAGTGCGTAGGCCTCAGTCTCCAGCAGGAGCACAATAGTACGGTGTGGTAGAGCAAGGAGTGGGTGGTAGGGAGACCATGAAGCAGAGGGTTGGGGTTGGTAAACTGTAGAGCAGTGGTTCTCGCCCTTCCTAATGCCACAATCCTTTATTACAATTCCTCATGCTGTGGTGACCCCCAGCCGTCAAATTATGTCATTGCTACTTCATAACTGCAGTTTTTCTACTGTTGTGAATTGTAATGTAAATACCCGATATGCGACCCTGACCCACAGGTTGAGAACCACTGCTGTGGAGTTTTCATGCTAAGCTAAGAACTATGCAGTTTTTCAGCCCACAGCAGACACTCTAGGTTTAGAATCACAGATGTTATGATATGGGCACAGGATACCCAACCAGCAGGAAGGTACAGTGGGCCCTGACATGAGATGTTAGTAGCAATGGAAAGGCAGCGCTGACCAGGAGGTGTTTTATGACAGAGGCAGGGCAGAGTGACTTGGGTGGCCTTGGATGTGAGGTAAAGGCACCAGGGGTAGGATCTAAGACAACCAAGATATCGAAGTCCACTAAAACCCATTATGCTTAGAGTATTTAGCCCTCTACATTCCTGGTGGGCTTTCTGCATACTCTGATGATTCTCATGCCGGGGCTGGCTCTGGGTCAGTGAGACCTGGGAGAAGGCTGGTGTTTGTGAGGTGTAACAGGGAAGAATAGGGACTGTCAATGTGTCATATCAATTTAGCATGTCCCTGGGGACTGTAGCAGTGGGGACCAGATCCTTTATCAATTTACATCTGTTACGGGTTAGAACATGAGACCGTCACCTGCTTCTCTAGAACTTCACCCTGGGAGTCTATTGGAGGAAGTCTTTACTCCTCTAAACCGCTGGACCAGGGGGAAAAAAAAGCCAGGCGTAGTGGCACAAACCTTTAATTTCAGCACTCTAGAAGCGGAGGCAGGTGGATCTCTCTGAGTTTGAGGCCAGCCTGTTCTACAGAGTGAGTTCTAGGACAGCCAGGGCTACACAGAGAAAAAAAAAAAAAGTTTTGGAGTCCAGCAGTGCTGGCCTGACCTCCTTGTAGTTGGTCAGGTCACACTTGAGTAGTGCTTAGGACACTGTGACACCTAGTGAGGACTCACAGTAATTCCTATAACTGATGGTGGGTGGAGCAACTGAATGAGAAGCCTAGAGTTGAGTAGCTATGGTACTCTAGCAGTTCTGTTGCAGGCCTCCCCAGATAAGGAACCAACGACTCATGGGGAATGAAGTAGGAGCCCTACAGCCACAGGAACCTTCTGTCCTGCTTGCTCATCTGTCTACCTTGTAGCCCGTTACTGTGTGTAGCTCTCCCTGTCCCCAGAACCTGACTTGCCTCTGACTTATATTCTACATCTCCTTGTCTTTCAGCCTGGGCTGTCCCTCGCACTTGGGCACCTAGACCAAGTTTGCAGGATTTGTTTTGAAACCATCCTCTTTGGGTTTTGAAAGCAAGTCTACTCAGCTCAGCATTTCCCCCAGCTAACCTCCTTAGATGTGCTTGTAGGAAGTAACACAAGCAGGTCCAGCTTAGGGCCAGGCACCCAGGAGGTCTTCACAGCCATTACTTGTTTTAATCTGCTTAATCCTGTAAAGTGTAACTTTAGCCTCTTTAAAAATGAGCAAAGGGGCGGGGCTGTGTGGACGGAACACACACTTCCAATGCCGGGAGGCAGAGGCAGGCTGAATTTGTGGCCAACCTGGTCTACGTAGTGAGTTCCAGGACAGCCAGGGCTACATAGTGAGACTGTCTTGAAAAAAACAAAACAAAAATGAGCAAAGCAGGCTGGGGGGCTGGCCCAGTGGTTAAGAGCACTTGCTCCTGTGAGCCAAGGGCTCTCTGTTCAAAGCACCCACGTGGCAGCTCAAAACCATTTGTAACTCCAGTTCCAAGGTATCCAACATCCACTTTTGGCTTCTGCGGACACTGGGCACACACGTGGCATGTTTAAATACATTTAGGCAAATCCTCCTACATAGAAAGTTAAAAATAAAGGTTTTGTTTGTTTTTTAAGTGAAGAGAGAAGTTAATATACTGGTGTTCATCTCTAACCCTAGCATCTGGAAGCTGCGGACAGGGGGACCAACCCTGGCCACATAGCCTTGTCTCAAACAAAAACAAACAAACAAACAAATAAATAAATAAAGGCTAGGAGACAGACTCAGAGAGGGAAAATAATTCGTTCAAGGACAGGGGCAGTAATAGAGCCAGGTTTTAAAATCCAGCTTTTTATTTAGTTTGAATTTGTGTGGTGTGTGTGTGTGTGTGTGCGCGCGCGCGCGCCTTGCAGCAGCCAGAAAGGGGCATCAGATCCCTTGGAACCTAGAGTTATAGGAAGTGTGAGCCACCAGAATGCTGGGAATTAAACCCAGTACTTTTAACTGCCAAGCCATCTCTCCAGCCCTATTTAAATTACATTAATTTCTAATGTTTTTGATGGGAGTGGTGGTGATGGCTCATATACCATGATGCTGGTGTGGAGTACATAGAGGTCAGAAGACAGCTTGTGGAAGTCAGTTCTGCCTTTTACCATGCAGATTGCAGGGCTCAAACTCAGGTGGTCAGGCTTAACGGCAAGCTCCTTTTCTAGCTTACCCATCTTGCTGGCCCTTTTTTTCTTTTAATTCAGATAGGCCTGGAGAGATGGCTCAGTGATTAGGAGTACCTGTTGCTCTTGAGAGGACCCAGGTTCAATTCCCAGCACCTATGTAATGGTTTATATTCATCAGTAACTACAGTGCGGGGGGATCCAGTGCCCTCTTCTGTTGGGGTATTTGTGGGGGTCGATGGCCCCTTTTGCTTCCAGATATCTGCAGGGCATTTTAACACCCACTTTAGCCCATAATAGCTCCTGAATAAAAGACACAGTAAGCTAGTATTTTTATTAATAAGCTGCTGGAACTTGCTGGGCAGGTTCTGAGCTATTCTAACCCTCTAAGCTGTTAATACCCAGATAAATGCCCCATTACGTGCCATCTGCATCCTGTGGTCCCTCTCCTCTTTCTACCTGGGACCCTGTGTCCCACCTCCACAGTCCTCTCCTGCCCAGTCAAATATCAGCTCTTTATTAAGCAATCCAAGATGATGGAAAACAGTTTTTACATAACATTGAGACCAGAGATGCTCGGCATGCCATCCTTAACCAGATAGGATGTCTGGGCACAAAAATCAGCATCTTAATATACAGTACACAGACCAACCCCCAACATTCTTCTGACCTTCATGGACATAAGCGCATGCAGGCAAAGCACTCATATACATAAGATAAATCTTTTAAAAAGTTCATGTGTATATATGTGTATGTCTATGTGATATGCATATGGGTGCCTGTGGAGACAAGATGTTGGATCTCTGAGAACTTCAGTTATAGGCAGGTGAGCCACCGGGGCCCACTGGGACCCAAATCCAAGTCCTCTGGAAGAGCTGCAATTTCTTTGAACCACTGAGCCGCCTCTCCAGCCCTCGGTTCTTATCCCTAACCCTCTCAAATAGACTTTCTCTCAAAAAGAGAAAGAAAGGGACCACAGCAAGAATGAAACCTAGCCTGGAGGTGAGAAGCCAGCTTTGGCTAGAAGGAGTCATCAGAGCCTTGCTTATAGAGAAAGGTCTAGAAAAACTCAGAGGCTGCTTTAAAACTCATCTCACCTTGTATACTGAACACCGCCTTTGGTGATACTCTGAGGACGAGGAGGCTTGGGGTGTGGGAAGAGTATCAGAAGATGTTGGTCGCTACAGTCATTACTTCAGTACTATGTTTTCTTTTGCCTTTGGTTGTCTCCCACAGCTGCTGCCCTGCCCTTCAGCTTTCTGCTTTTCGTCAAACAAGTGGGATTTATACACCTGATCTATCCGTTCCCAAAAGAGTCCAGCAGTTACCATACTTGTTTCAAGCTACCTTGAGTTGGCTGCACTTTGTTCCTGTTTCTCCCTGTCAGGTGGAACATGAGCCAATTAAAAGTTTTTTTTTTTCTTTTGATCTTCCCCCACCCTCCCCCCTTTCTTCTTCTTCTTCTTCTTCTTCTTCTTCTTCTTCTTCTTCTTCTTCTTCTTCTTCTTCTTCTTCTTCCTCTTCCCCTTCTTCTCCTTCTCCTCCTTCTCCTCCTCCTCCTCCTCCTCCTCCTCCTCCTCCTCCTCCTTCTTCTTCTCCTTCTCCTTCTTCATCATCATCATCAAAAGGTTGGGCTGGGTTTTGTGCGTGTGAGTTCAGGCATCAGGGGCTCCCAAGGTCCCGTTGCTTGTGAATTTCTCACTGTTCTGAAGCCTGAGTTCCAGTCTGAAGAGACCAGCTTAGACCAAATTTGAGCCAAGGTCAAGCAGTGGCTGGGGACCAGGGCGCTCCACTCTACCGAGCCTTCCACTGACCTGCTTTGGTCCAAAGAAGTCTTAGATTGTCAGAAGCTGTGTAGGATCATAAAAATGCAACTGGTGGTTTGGGGTTCAGGTTTGGGCTTCAGGTTCCTGTGGGATCAGCTTTTGGGAGTTTTGTGATGGCTAGTCAACTAACTGCCTTTTTTCTCTCAAGTTTATGTGTCTTTTAGACAAATTAAATGATTAGCTTAGATTATTTTAAAGTTTCTCTAAGCCTTGGCATGGCACATGCCTGTATTCCCAGCTATTTGAGAGGCTGAAGCAAGGTATCCTGAATCCTATGCTAGTCTAGACAATGTAGCAAGACCTAATGTCTAAGTAAGGACACAAAGTCCCTCGAGCCTCAGGCTTCCTGTTGTTGCAGTCCCTGCTCTACTGGAGTCAGATTGTTTGAGTCACATTACCAATGAAGTCGGGAAAGAGAAACCTCTTAAAAAGTAAAAATATGGGGGCTGGAGAGATGACTCAGTGGTTAAGAGCACTGACTGCTCGTCCAGAGGTCCTGAGTTCAATTCCCAGCAACCATATGGTGGCTCATAACCATCTGTAATGGGGTCCAATGCCCTCTCTGGTGTGTCTGAAGACAGTGACAACGGTAGTGCACTCACATATATAAAATTAAAAAAAAAAAAAAAGCAAAAATAGAAGCTGGGCTGTGGTGGTGCACGCACGCCTTTAATCCCAGCACTTGGGAGGCAGAGGCAGGTGGATTTCTGAGTTCGAGGCCAGCCTGGTCTACAGAGTGAGTTCCAGGACAGCCAGGGCTACACAGAGAAACCCTGTCTCGAAAACAAACAAACAAACAAACAAAAAACAAAAACAAAAAAAAGAAAGGAAAAGAAAAACAACAAACAAAATAAGGTGGCAAAAATAAATATTTTATAGCAAGATTGGAAGAGTCCTGAAGGTGAGAACCCTGTAATAAGCCACGCCGTTCTCAGCTCCTCCTTTTGTTTGTTCTTTGAGATAGGGGTTTTGTTTCTTTTTTGAATCAAGAGGCAGGTAGATTTATTTCAAGGTCAACCGGGTTTCCATAGGGAGATCTAGGACTCACATGTGCATGTCCCAGTACCATCATGTATGTGCTGGGAATCGAACCCTGGTCCTATGGAAAAGCAGCCACTGCTCTAACCACTGAACCATCTCTCCAGCCCCTAGCTCCTGTCTTAAAGGGGGCTGGAGAGAGAGCTCAGCTAGAGCACTCTGGAGGATCCAAGTGCAGTTACATAGTGCCTCTCACTAGTCTGTAACTCCAGTTCTAGGGGACCTAACTGACTCTTCTGGCCTCCATGGGAAATTCACACATGTTGTGCACATACATATAGGAAGGCAAAATATCAATACACATAACAAAGAAAATGCAAAACACAAAGGACTTCCTCTATAGTCCAAATAACATTGTAAAAGGAGGGCAATGAATCCAGTAAAAGCTGAAGGTGTGGTTCTATTTATTGCACCCTAATAAGGCCCATTGTTTGAGGCACCTGTAGATGTTTACTTAGCCAGGCTCCTTTCTAGACTCTGACCAGTAACTGCTGCTGAGCTGTGACAGCTGTGAGCAATAAACACTTGTAGAGAGGGTGACCAGCCTCATAGTGGAAGAGCAGACTAGCCTGGAGACTGCTCTTCCATTGGGCTTCACGAAACTCTCCCAGACTTCACACACATACATTTCTCTTACATTTCCTGAATTAAAGGTTTCAGGAGAATCAGGATTGTTGGTTTGTAGGATTTTAAGGGAGCAAAGAAGGCCAAGAGAGTTCTGTGCAGTGAGGGCCCTGGAAGGGACAGAGGAAGGGAGATAGGCAGGCATTCTGGGTGTATATATTTATTCAAATACTATCTAATGGGAAAGTTTTATATATGTGGGTGTATGTGTGTTTTGTTTTACTGTGTGTGTATGTGTGTGTGTGGGGGGGGGGGCTTTGAGTGCCTCAGTGCAGAGTGTGGGGATCAGAGTGTTGTTCTGAGGCTGAGATGCACATGCTTCCTGTCTCACCAGAGTAGTCCTGGCTTTTTATCTGCTGAGCCATCCCCATCACCCGTGGTGTGAATCTGTAACAGAGAAACAGAGGTCGGGTTCATGCACAGGAGACTTCTCAGTAGTCCTGCGAGCCAGACTGTTGTAGTACAGTCGCCCTGCTGACCTTTGAAGTTCCACTTGGAAACAGTGTAGGTGCCTGTTACAGCCAACCTTCCCGCTGGATTTGCGGCCAAAATATTGCCTGTGCCAGACCTGTGCTGGACCCCAGAAGGAAGAGGACCAGGATGCAGCCGTGTAGAGCTGGGAGTGAGGGTCTCAAAGCCGCAGGACTGCAGATGGAGAATTAACACATTGTACCAGGGGAGTATAGACAAAGTGAAACCAGCCATGCCTTTGGGGGCATCAAGAAAGACATTTGTTTAAGTGAAAAGATGGAAGAAGTGTGCTTAAGGTGTGAACAGTGAAGTGCCAGGCTGTGACCATGGGGCAGGAATTCAGAGTGTCTCATCACTAGCAATCTCCTTGTAAAGAGCAGTGGGGCCTCCAGGTTCTTTGGGGTCACCTGGTGAAAGCCTCCTCGGTTTTGGAGGGACTTGAACTCAGTATTCCAAGTTGGGTCCCAAGTCTCTGTGTAGTTAAGAATGACCTGAACTTCTGACCCTGTTGGCTCCAGTCAAGGTTACAGGCCATAACATTCCAAGAGCACGTGTGTGTGTGTGTGTGTGTGTGTGTGTGTTTGTGTGCGTGCGTGCGTGCGCGCGCACATGCACAAGAGGCACGTGTGTCCAGTGTTAAGTGGGGGGCTTTGAGGTACTTGGCAAGCATTCTGTCAGCTGAACTATACCCCCTTGCCCCCTTCACTCTTTACATACATGCTTAGTGAAGGACTGTTTCATCCAAGACCTAGGCTTGCTTGATTCTCCAGGCCTTTAAAGTCAACAGTACTCAACATGACTATGATTTAATCATGTGTGAATTTTTGTGTCTCCTGTCTCTAATGTCCCTTTCTTTCTCTTCCCCACAATCCCCAAGGAAAAAAGGTTCTCTTTACGAGGAGAGATGAGACACCCTGAATTCCTGCCCTGTGTTCATAGAAATGTCTCCTCAGAGCTCAGCTTGGAAGTTGCTTCTTCAAGGAATCCTCTTTTGCCTTTCTCCTGTTTTCCCAGTTCTGAATTCACTCCGCCTCCATGCCACTGCCCCAGTTATAAACACAATCGTGCTGTTTGAGGGCTGGAGGCGTAGCTGGCATGGAATAAATAAGTGTTCAAATAATGGCCTGAAAGGTATCTATTGAATTTAGCAATCCACAGTCACTTAGTGAGGCAGTTTCAGAGAAGAGACGGTGGGAGGCGGATTTCAGTGGAGTGTGAAGCATCCGGGAAGGGGGGCTAAGTGCATTGTGGCGCGGACCTTTCACTGTAGATGCAGCTGAGATGGGAAGAACTGGAATGCCTGCTGGTGTTGTTAGGAGAGACTCTGCTTATTTAAATGACAACAGAAAGGCTTTGGTGCCAGGGGTCAGAGCTGGGCAATAAACCAAAAAAATGTATCTTCAAAGAAGCAGGACAGGGATCCAGAGGTAGGGCCATGTCAGGGAGCCTGGCTTTTATCCTACATACGCTAGGAAGTCTGACCTGGAATAGAGATAGCCTGGAGTAGGGGTGAGCCAGCAGCAACCGGACTGTAGACTGGACAAAGGCTAGAGCTAGGGAAGGACCTGAATACAGATCAGAGCTTATGTCTGAGAAAGGAGGGTGCTGGGGGTCGAGCTTGAGTGCTGAGCAGATGCTAACCTAAGTGTTCACATGGAGAAAATGGGTGGACTCATGAGGAATGCAGTAAAGGGGAGGGGCTGGAAACAGCCAGACACCATTGATTCAGAGCCAAGGTGCTGAGTTGCTCAGACAGTGGGTTATAAAGCAAAAACAAGAAGGGTGGTGTGGTCTGTGGGGGGTAGGAGGATCAGGAGTTCAAGGTCACCCTCAGTTACATGGTATCTTAGAGGCTAGCCTATGCTGTATGAGTTCTTATTTCAAAATTACCAAAACCTTGTTTCAAAAAACAAGATGTAGCTTTAAAATAATGAGATATGTTAGATGGAAGTGGAGGTGGACATTTCTTGTAGGTTTATTTGGAGGTGGGGCATGGAGGCCAGAGGAGGGTGTTAGATTCCCTGGAGCTGCAGTTACAGGTGGTTGTGAGGAGCCTGATATGGGTGTTGGGAAACAGTTGTTAACTGAGAAGATTCATTTGGCCTGGCTTATCCCATATCCTCTCATTGTGATCCCTGGGACCCACAGTGGAAGGACAGAACTACTCCCAAAAGTTGTCCTCTGACTTTCAGAGACACACTGTGGCACCTGCATATTATTCCTCTGCCATTCACACACATGCAAGTGCACACACATCACACACACAATCAATATGGTATATGTAAGTCCCTCTGGTTAAGTAGGAGTGTAGCTGAGTCATAGAACCCTTCCCTAGCATTCAAGGAACCCTGGGTGATCCTCACCACACCACAGAACACGCATACATACATACATACACACATGTGTGTCATACATACATACATACATACACACACATGTGTGTGTCTCTCTCAGTCATCATCTTGCTCCATGTGTCTAATCTGGCCTGGGCCAGGTTTAAAGAGTAAAGTAAAACCTTTTTACTTTGTAGTTTTGAAGAACGACAGTGTATGTGCACTGAGTACCGCTATTCTGACACATAAAAACACACATGCATATACATCATACATGCAAACATATAATAATAAATAATAAAAGTGTTTTAGTGTACTCCTTTAATCCCAGTATTCAGGAGGCAGATGGAGGAAGAGCTCTGTGAACTTTAGGGCAACTTGGTCTACATTTCAAGTTCCAGGCCAGCCAGTGCTACATATAAAGATCCTATCTCAAGACAAAAATTATTTTAAAACGGAGCAAGAGAAAGACCTTCAAATTCAGGAAGACTAGTTGAAAGCTAGCCTGGCAGCAGGCCCCTTAAGCCTGGCTACTGGTGAATCGGGGAGAGGCAGGTAGATGGGCAAGTTCTAGGCTCGTAGTACAGAATGAGTTGGAGACCAGTTTGGACGCCGGAGTAAGATTCTATCTAAAAAGAGAAGGGCTAGAGTGGTTCCTTATTGTGCACAAGGACTTGGATTCAACCCCAGGAACACAAGAAAAGAAAGGAAAGCGACTGATGGCATTCACATGTCCTGAGCCTGAAGAAGCAGTGGAGAGGAGCCAGCTTGAAGTGCTGACAGCTCTGGGGTACAAAGACGACAACCCTACACTGGCTGCCCCCATAGTGCTGAGCAGTCTTGAAGTCCCCCAACCGTGCTTTGTCTATTCATGCCCCCTGTGCCTGTGGCAGTGTAGAGTTACCGAGAGAGAACAAAGCTGCATACAGAGTGTACAAGGGAGTCTTGTACCAACCTTGCCCCTGTTTGTAGAGTTAGGTACCACAGCTTGATTTCAGCTGCCTATTTTACTTGAAGAAGTTGGCGTTTGAGCCACACCAAGAGCACTGCTGTGATTGGGTTTCCTCTGTGTTAGAGGGTCATAAACTAGCCTGTACCAATCTTAACCCACACCCTGGGGCGTCCTTCCTCCTCCTCTGCAAATCTTCTCCAGCTTCCAAGGCTCAAAGCTCTGCTTCTCTATGGAGACTTTTCTGCCCTTATTTGAAGGAACAGTATTAGCATGGAGAAGAGAGAGGAGAGGCTAGTGTCGCATAAGCGCGCGCGCGCACACACACACACACGTGAACACACACACACACGTGAGCACACAGCCCTCAGCATTAACCCATCCATCCATTAAAAACTACAAGAGTAGTCTTGTAGTAGTTCTTAGCACAGGAGACAGGAAACATTCATTAAAGGCTTACTCTTCGACAGAATTAAGACAGATTGAGACAGTTCTGTCTCTGAAACAAAAAATTAAAACTGGGAGAGCGCTTCTTTTCCAGTGGATTGGCTCTTTAAACATCAAAGATGATGTAACCATCAGCCTGCATCCTGTGGTTTTGGGTGGAGAGGACCAGTGGGTTGGTTGGTTGAATGAAAGAGCTCCTGGACCAGGTTATGGGAAATTCAAGACAGAGTGTAAGCCAAACTGGGGGGAGCAGGGAGCGGGCGGGGGTGGGGGTGGGGTGGCGTCTGGGTACTATCAGGGAAGGAGGGAGACCCTTTCACATCTACTGATAAGAGCACAGGCTGAAAGGTCTGAAGGAAGTGATGGGTTTTGCAGAATGTTAGTAGATTTAGGTTTGGGGGAGGTCAGTTATATATAAAATTACATTCTTATTTATGGTGCATACTTTTAGAATGTTTTCAGGATCTCAGGAGAGACCACCATGGCGAGAAAGGTGCTCTCCCCACATGGGAAGGATGGGCAGCTCACTTTTATTCTAACATGAGTGGTCACAGCGTCTTTTCCCATTGGCTGGGGCTGGCTAGTTTTAGATGAATTGCATCACTGGACAGCAGAAGTGGAGCTGGCCCTGAAGTCACTTAAGTGCTAAGAACACAGCATGGTCACAGTATAAACCAGAGTCTTACCAGATTGGGGGGTTAAAACATTTGCATAAAGGTTTTAGAAGGTGGGGCAGATAAAAATGATTGGAATTCCTAGTCATAAAAGTTTTATAGTGTTTGGTATAAAAGACTAATGTTTAATGTCTTACACACACTGTGGCCTATGTGTGGCAGAGGGTGGAGTAACTTCTGCCTCCACCATGTGGGTCCCAGGGACCCAGCTCAGGACGGCAGGCTTGGTGGCCCTTACCAGCTGAGCCATCCTACCAGCTCCATCAGACACATTGGTTTTTTAATTGAGATTACTTCTGAAGCGAGAGTTGTCTTACCTAGAGAGATGTTGGCGTGAGGCTTGCCAAGTGTTTACCTGAGGTTTTGTGGAGGGGAAACAGCACTGGCAGAGCCTAATCCCTTCAGTGGAAGCTTCTGTTATTCCACATGACTGAAATTCTGTTCCTTGCTTCCTGCTACTTAGGGACTCTGACCGCCTTGGTTTTGTTTCAGGTGATGAAGCCTGGAGGTGTCGGGGCTGTGGCACCTATGTTCCCCTGAGCCAGAGGCTCTATAGGACTGCCAATGAAGCCTGGCATGGCTCCTGCTTCCGGTAGGTGCCTCTCTTTCCTTCCCATTGGGCTGTGGGCCGTGCACTGCTTCCACGTTCTGAGAAATGCAGAAAGCAAGCTCCTGGCTAGAGAATTTTAATCTTGGTGGGGCGTTAGGGGCAGGGAAGGAATGTGCAAGGAGGAACAGTCCCAATGCCAGATTCCAGTTCCGGGAACTGCAGACGGGTCAGGTGCCCTGGAAGAGCCAGGCGAGGGGAGGAGCTATTCTAGAGTTTCTCCAACACCCCTGCTTCACATCATGGAAGCAGGCCAGAAGGAGGGCCTTTCTTTCCCCATGACCACACCACTGCTTAGAAAGGTGCCTGTGGCAGCGAGGGGGGCTGGCAGTGTCATCTCTCCCCCACAGGACTCCCCACCCTGTGGCCCTCCTTCTTGTGACTGACTTTATTATTGCTTCCATAGTATTGTTGAGAAGCAGCTCTGTTTCTTTGGTTCATTCGCTTTTTGAGACAGGATTTCTCTGTGGAGCCCTGGCTGTCCTGGAATTCGCTATGTAGACCAGGCTGGCCTCCAACTCAACAGATCTGACTGTGTCTGCCTCCCCAAGGTTGGGAATAAAGGTGTGTGCCACCACAGCCCAGCCAAGAAGCCACTCGCTACCATGCCTGGCCATCTGAGTTCTATCTTGGCACTGTTGAATGAGAGAGCCAACTCCCGGAAGTTGTCCTCTGGACTGCCCATGCACACCATGTAGTGTGCACCTGCACATAGATACACACTAAACAAACAAACAAATAGATATGTTTTAAAAAATTTACGGGCTTTAAAGCCACATTGGTTTTTGCTTTCTGAGACTCAGTTATAAGGAACTGGAGATGTTACTAGGGACCTCAGCATGCAGTGGGCAGTAGGCACCCACTGAGCACCAGCTCCTTTCCAGGGCAGAAGCTTGCCTTTGCATACAGTTCTAGCCCACAGTCATTCCAAATGCAGTGCCTCTCCTATAGAGGTGGGGTGGGCATGCGTTACCCATGTCTGACAGTGAGATGGATGTTAATAGAGACTGTGCTGCACAGCTCCTGGCTCCCACACACAGCTCTGTGTGCAAACCCGCTGTCAAGTAGTTGAGCCTTATGTGCCTACCTCCCTCCTCCACCCACCAAGTTCAAGGTAGAGGCTGGCCACCAAAAGCTGGAGAGGGACCAATGTTTTCTGTCCTTTTAGCTTCAGTCCAAACTTCTTTTTTTTTTTTTTTTTTTTTTGGTTTTTTGAGACAGGGTTTCTCTGTGTAGCCCTGGCTGACCTGGAACTCACTTTGTAGACCAGGCTGAAATCCTGAAGTCAGAAATCCGCCTGCCTCTGCCTCCGGAGTGCTGGGATTAAAGGCCTGAGCCGGGCTCAGTCCAAACTTCTTACTCTATCTGTGGTTCTAATGGCCTTGGATTCTCCTCCCTCAGCTCCTGGGGAAGTGCGCTCTGCTTGTCCTGTGCTGCTGTACATAGAGAAGCAGTAGCTATCAGAGCCTTAAGAGGCCTGTAGGTAAAGCCTTGGCTGGTCTGTTCATTTCACGGCTGAGGGCAGCCTTGCTTTGGTATGGACCCACACGATCTAAAGTGTTCCTGATGGAGGCCTAGTCACATGATTTTCTGTCCAGATCAGCAAGCCTGGGTAGAAAAACTGCCCTTGTGGGTTTCTTTTCTTTGGTGGGAGGTGTGGGTTTTCTCTGTGTAGGCCTGGCTATTCTAGACCTTGCTCTGTAGTCCAGGGTTATGAGCTACTGTACCTGGCTCGTTCTTGTTCTTGTTACTTCTGATAACTAGGAAAGACTGCCTGTTACACCTGTAACCCTTCACACTGAGAAGTAGACTGTTCAGGGGTCACTCAGACTGTAGATGCCAAGAGCTGGTCTTTAGACTGAAGTCCTGAACCCTTTGCAGTTTTGATCAGATGTTTGCTTGTGAGGGCGTGAAAAGAAATGTATGGGTGGGGTGACATACCTGTCATTCCAGCTCTCAGAAAACTAAGGTGGAAGATTCTGAGTTTGAGGTCGGCCTAAGCTACACAGCAGTACTCTGCCTTTAAAAGAAAAAAGTATGCAGGTCGGTGGTGCCGCTGCTGCTGCTGCTGCTGCACACCTTTAGGGCCAGCACTTGTGAGGCAGAGGCAGTGAGATCTCTATAGAGTGAGTTCCAAGACAGCCAGGGCTACACAGAGAAACTCTGTCTCAAAAACAAAACAGAATAAAATAAATGTAAGCATGAAGGCACAAGCTATAGAGTGAGGTTAAGTTCTCAGGCAGAGCCTTTCAAGTTATGTGACTTCCCTGCCCTTTTAAAATGAAGATAAGAGGGGCTGGTGAGATGGCTCAGTTCGAGGCCAGCCTGGTCTACAAAAGTGAGTTCCAGGATGCAATTTTACTTTTGCCCAAGTCAGGTAAAGTCCTTTAGGGCTGGGAAGGGCTATTTGTTTGACCTCAGGGGCCGCCTGGGCTGAGGACGAGGGGATAAGGAGCTGAATAATTGTCTTTTCCAGTCTTTTCGCCCAGCTCTCCTGCAGCTCTGGTGAGGTTTAGAGTCTCTGGTACAGGCCCATGGGAGGCGGGCTCTTCCTTCCCTCTGTACTGCTGAGGGAAGTTCGAGCTTCACGACTTCTGTCCAGCCCTGCTCTTCCTAGCTGGGCCACAGTTAACAGGAAGCAGATGGCTCCCCTCAACACCTTTGTTCTCCCTGGGTGAGATTTTGAATGAAGAGACTGCTGGGATTTGGTCCAACCTCCACCCCTCCCCTCCTTCACTGTGTTTCATGGTGACCTAGAACGATGGTAGTCCCACCTCTGAGAGCCTTCCTTGGGTTCTCCAGTGCCCAGGACATCTTCAGACTGGAGCCTGGGCCTGTTGGGTCAAGTCCAGCTCACAGGCCTCCTGGAAGTAGCTCAGGGCGTTGGGCAGGTGGGCCAGGGTTCTTCTGACCTGCCAGATACATGGCTGACCAGCCCTTGCTCTCTTTCCTCTCCTTCCCACAGGTCCCGTTTAAACTGTGTGCCTCTGGCCTGCTTTCCCTTTCTTTTCTCCCTTTCTCTCTCTCTCTCTCTTTTTCTTTCTTTCATCTTTTTTTTATTCTTTGTTTTTGTTTTTTTGTTTTTTTTAATTTCTTTTTTTTCCCTTCCTTCCTTCCTTCCTTCCTTCCTTCCTTCCTTCCTTCCTTCCTTTCTTTCTCTCTTTCCTTTTTTCCTTTTTTTCTTTTTTCTTTTTTCTTTCAAGACAGAGTTTCTCAGTGTAACAAGCCCTGGCTGTCCTAGACTCACTTTGTAGACCAGGCTGGCCTCGAATTCAGAGATCTGACTGCCTCTGCTTCCCAAGTGCTAGAACTAAAGGCGTGCGACACCACTGCCTGGCTTTGGCCTGCTTTTCTTTTCATCTAAATTGAATCTAAATCTGGAGCTGTTCTCTGAAGCTCCTGGCCTAGGCCCCTCCTGGGGTCAAGAGTGGAATCAGACAGAGCACATGTTCAACACAGCTGAAGTTAGCCTGTGGAACTGTGAATGGTGGCCCTACTGTCCCATCTGTCTGTCTTGTTCCCCTTCCCTCCCCTTCTTTTTTTTCCCTCCCCTTCTTCTTTTTTTTTTTTTATTTTTAATATAAGATTTATTTATTTAACGTATGTGAGTACACTGTAGCTGTCTTCAGACACACCAGAAGAGGGCATCAGATCCCATTACAGGTGGTTGTGAGCCACCATTTGGTTGCTGGGAATTGAACTCAGGACCTCTGGAAGAGCAATCAGTGCTCTTACTCACTGAGCCATCTCTCCAGCCCTCTTCCCTTCTTTTTAATACCTTCTCATATCCCAGCTGGCTTTGAACTTGTGCATGTAGCTGAGGACGAGCCTGAACTTTTCTGATCCTCTTTGCCTCCCCTTACATGAGTGCTGGGACTATAGGTGTGTGCCACCAGGCCTAGCTTATGCTGTGCTGATTGAGCAAGAGTTTTGCTGCATAGAATGCAAGCATTCTGCCAACTGAGCTACACTCTAGTCCTTTTAAAATTTTGAGGTAGAGTTTTGCAGTGTAACTCAGGCTAGCCTCAGAATCCTTCCAGTATCCTTAGCTTTGGGACTACAGATGTGCATATCCTAACCTCATCTAGCCTCTCGAGGATTTTGTTGTTTACATTGTTGGGGATTGGACCCAGGGCCTCACATACTGGGCAAGGTGTTTGTTCTACCACTGAGCTGAGACTCTGGTCCTTATAGAATTCTATCTTGAGACCAAGTTGTCCAAGCTATGCGCTTCTCAGGCTAATCTCAAGTTTGAGACCCTGCTGTGTAAGCCTCTGGAGTAGCTGGTTGTCAGGATGTATCACCACAACCTGACTTCTTGTTTCCCAGTGGCTGCTACTTCTGCTTCCTCCTCCTCCCCCTCCTCCTCTTTCTCCTCTTCCCCTCCTTCTCCTCCTCCTTTTTTAAAGATTTACTTATTTTATATATATATGTGTGTGTGTGTGTGTGTGTGTGTGTGTGTGTGTGTGTATGCAGTCTTCAGACACACCAGAAGAGGGCATTGGATCCCATTGCAGATGGTTATAAGCCACCATGTGGGTGCTGGGAATTGAACTCAGGACCTCTGGAAGAGCAGTCAGTGCTCTTTCCAGCTAGTGGTTGCCTTTTATGGGGAAGTTTAGCCTTTTAAGCGGGGGTCCTAGAAGAAGGAGAAACTGCCTGTCAGTCTTCCACAGCCCTGAAGGGAACTGCTATTGTGGGATCTGGCCCCTAGCTCCCTTAACAAAGGGAACCTACCACCTCTAGGGCACTGGTGACTGTCTGGCCTCCTTTCTCAGGGTGATAAGCACAGACTGAGCTGTATCTTATAAGAAGCCTTTGTCAGTGTCTGTCCTCTGGGGTAAGGCAAATGCCAGTGGAAGATGGTCCCATCAGGCGCACACTGTGTCTGCTCCATTTGTGAGTCCAGCAGGGTGCAGCAAACAGAGAATCAGAAGCTGTAGGATAACAATCTACTGGCAACGGGTACCTCGGAAGTGCCAAGCCATATTAATTGTTCCCATCTAGGTGTGGTATCCTAGTTACAGTTCTGGGAACTACAAACATGCCAGATACGGTCCTTACTGTTTTACAAGCAGTCGCTTATTTACTCTTGAAGATAACTCAGTAAATGAGTTACTTGTTTTACCTACTTCAAAATAAGCATCCAGGATTTTTCATAGGCACCTGTAATTTAACACTTTGAGAGGCTGCATCAGGGTGATGTGAACCTGAGGCCAGCCTAGGCTATACAGTAAGACCTTGTCTCAAAAGCACATGCCAGAACCAAGCCAGGTATGGTGCTTCTGCCTGTAGTCTGAGCACCAAGGCAGTGGGATCATGGATTTATGGCTGCCAAGCGAGAGACCCTGCTTCAAAATAAACAGACACACAGATGTAAATAACAATAAAGCTAGAGAAGTGAGAGTTACCTACTAACATTGCAGAGCCAGCTAAATCTGAACCCAGGCTCCTGTGGTTGTGAGTCTTGGCATGCTGTCCTGTATTATGGGCGTGTCATTTAACCCCATTTCTGCTTCTGCAACGTGAGCCATGCACTTGCTAGTGTCAGATAACCTTGAAGTCTTCTTGCCATCCCCAGTGCAAGAGCGCTGTCAACTCCATGCCTTAGGTTCCTGCTGGCAGGCTGTGGAGCCACTCTGCCCTCTGCTGGTCACTGCTGGTGCTGGCCCAGGCCTGAACTGCCTGTGATGTCTCAGGAAAAAGATTGTTTATCCAGTTTATCTCTGAGGAAACCACAAACAGGCGAGCCACTGAAGCTGGCTGTTGAATGCTGACTGGGGCCTGCCTGACAGAGAGGAAGGACAGACACCTCTTCCCGTTGGAAACTCTGGGATGTGGCAGCATGTGACCTCAGTGTGCTTTAACCTTGCACTTTGCTTTGCTTGTAGACTTTAGGCAGGCAGAAGGGAAGAGGTGGAGGGAGGGGGCGGGGCAGCTATCTTTGAGCTCACAGATTGGTCTTCCTCTGCCACTAGAGTGCTGAGATTAAAGGTACGCAACACCAGACGCAGCATACCTCGAACTTTCTAGGTAACTAAGGATGACTGAATGAAGAGATCGTGGGGGTGGCACATGCCTTTAATCCTGGCATTCAGGGGGCAGAAGCCAGCGTGATCTACATATCCAGTCCAGTCAGGTATATGTAGTGAGACCCATTTCCAAAAATAAAAATAATAAAAAAGCACTCTGAAAATTCCACAGTGGGTATAGTGCAGAGGCACAGTGCTTGCTTCTCATATCCAGTGTCACTGCTTGACTCCATGAGTCCTCTGCTGGTGAAGGCGCTGAGATTAGGCCCTACTGGGGATGCAGAGGTAACGTTCTAGCCCAGTTCCATAACTGACCCAGAAAGCCAGGGACAGCAGAACCCAACATCCCTGACTCTGCACTGCAGTCTGACCTCCATTCATTCTGGCTCCTGTGATACGTGCTCTTAATGATGTAGCAGAGAGGACAGCCTGGTTGATCAGTCTGTTCACAGGCTCCTCTAGCCTTCATCCTGCGTGGCCTCCCAAGTGGGCCATGTGGGTACAAGTGTGTGGGTACAAGTGGCTGTGTGTCTCCAATCCAGAATCTAACTCGCCTGCCTCTGAGTGCTAGCATGAGCCTCATGCACACAACCTCATATGATGGCTACACCAAAAATATTGCATAAGGTTACCTTTAGGCTGAATGTAGCAGGGTAGCATGAAGCATAAATGAACTATAAGCCTATAAGATTATGTTCATATTCCACGAAATTGAAAACTCTGCAATAGTTCTGAGCCTGGGCATTTAGGTTGCGGGCTACTTAGTTAGTGGTGGCAGTGGTCGTGGTGGTAGTGGAGGATAGAGGATATGGTTATGGTATTGGCACAGAAAAGTGAATTAGTGTTCCTGGACAACTGTTGGAGTCCAGCTGAAGGGACTTAAATCACAGCTTCCTGCTTTATGCAAAGGGCTGTCTTAGTTAGGGTTTTACTGCTGTGAACAGACACTATGACCAAGGCAAGTCTTATAAAAAAACAACATTTAATTGGGGCTGGCTTACAGGTTCAGAGGTTCAGCCCAGTATCATCAAGGTGGGAGCATGGCAGCATCCAGGCAGGCATGGCACAGGAGGAGCTGAGAGTTCTATGTCTTCATTCAAAGGCTGCTAGTGGAAGACTGACTTCCAGGCAACTAGGGTGAGGATCTTATGCCCACACCCACAGTGACACACCCATTCTAACCAGGTCACACCTATTCCAACAAGGCCACACCTTCAAATAGTGCCACTCCCTGGTCCAAGAATATACAAACCATCACAGGGGCTAATCCCCACCAAGGAGAGCTCTGCAGGTTAAAATCGGTTGTACATGCAAAGTTCCTCACAACCTCATCCACAATCTTCAGCTTCCTGTGCCAGGATTGTCGGCCTAAACCATCACGTCCGGCTTTGTCACTTTTGGCTTCTTGGCTTCTATGACATCCACACACGCTCTTGTTTCCCTCCAGCCTCTTTGGTCATTGCAGGTTTCTTTTTCTCCCAGGCCTGTGGTGAGGCCCTGTGGTGCACTCCTCTCCCTGAACACTCTGATTCCTGCTGTCCACGACACACAGACCCTGAAGTGAGGGCCTCCTGCCCCAGCGCCCCTCTGAGCTCTAACCCAGCATGTCCTGCCAACTACCTAACACATCCCTTTTGTCGTTCTTATATTTTCAAATGGAGTCTCACAGTATTGCCCAGATTGTTTTCAAGTAATCATTGTGCCTCAGCCTCCTAAGCAGCTGGAACTCACAGGCAAACACTGCCATGGCCCACTTTAGTATGTCATTCAGATATCTTCTAGATACATTAGACTCAATTGGGACTTGCAATGGTCTCCCTTAAACTGGCTCCTCACCCACTTTAACCAGACTTCCAGAATGACAGACATCACCATCCCACATCTGCCTGTGTCACAAGTGTCCTTGGTGCCTCATGCTTTATAGCCCAGCCTGTCAGTTTTGGTCTGTTTATTTATATTTCCCTCCTCCTCCTCCTCCTCTTCCACCTCCACCACCACCACCTCCTCCTCCTCCTTGTCGTCGTCTTCTTCTTCTTCCTCCTCCTCTTCCTCTTCCTCCTCTTCCCCTTCCTCTCCTTCCTCCTCTTCTTCCTCCTTTCTTTTTAAGATTTAGTTAGTTGGGATTTTGTTGTTGTTGGTGGCTTTTGTTTTGTTTTGTGAGACATGGTTTCTCTGTGTAACCTTTGTTGCCCTAAAACTCACCCTGCAGACCAGGCTGACACCAACCTCACAGAGATCGTCTGCCTCTGCTTCTCAAGTGCTGGGATTAAAGGTGTCCATACCATACCTGCGTAAGATTTATTTATTTTTATTATTTTTATTTACGTGTGTCTGTATTAGTGTATCTACCACATGTGTGGAGATGTCCTTAGACACCAAAAGAAGGGGTTGAATCTCTTGGAGTTAGAGTTAAAGATGCGCGTGAGATACCTGATGAGGGCTGGAACTGAGCTTGGGTCCTCTGGAAAAGCTGGAAAAGCTCTGCGCTTCTGAATTGCCTCTAGCCCAAGCCTCTCGGTTTATCTCTGCCCGTTCCTGTTGTCAGCTCTCACCTGCACGGCTGTCAGTCTCCCCTCCACTGTACTGCCTCCTAAGTCACACATTCTCTCAAGCAGCTGGGGTGTGTGATGTATGAAACAGCCAAGGGGTGAGATGCTTTAGCAGTTAAGACTACTCTTGCAGAGGACCTGAATTCGATTTTCAGACCCGTGTCAAAGAGTTCCCAACTGCCTACAACCCGGTTCTAGGGGATCTGACATCTCTATCCTCCTCAGGCACTTTATTCACATGTACATACCCACACACATAATTAAATGTAAGTACCCAGGCTGGGGCGCATGCCTTTAATCCCAGCCTCTCAGGAGGCAGAGGTAGGCAGATCTCTGTGGGTTCGAGGCCAGCCTGGTCTACAAAGCGAGTTCCAGGCTACACAGAGAAACCCTGTCTTGAAAAACCAAGAAAAAAAAAGAAATTAAATAAAAAAACAAAACAAAAAAACAAAAAAACCACCTCTGGGAGCTGGAGAAATGGCTGGGAAGTTAACACTTGAAAGGGGAGCTGGCGAGATGGCTCAGCAGGTAAGAGCACTGACTGCTCTTCCAAAGGTCCTCAGTTCAACTCCCAGCAACCACATGGTGGCTCACAACCATCCGTAATGAGATCTGATGCCGTCTTCTGGCGCATCTGAAGACAGTTAAAGTGTACTTATGTATAATAATAAATAAATCTTTGGGCCGGGACTAAGCTAGTGGAGTTGACCGGAGTGAGCAGAGGTCCTAAAAAATTCAATTCCCAACAACCACATGAAGGCTCACAACCATCTGTACAGCTACAGTGTACTCATATACATAAATAAATAAATAACTCTTAAAAGAACACTTGAAAGGACCCGAGTTCAGTTCCCAGCACTCACATGGCAACTGACAACTCTCTGTAACTCAGTTCTAGGGGATCTGGCACCCCTGCTGGCCCTCTCTGGCATTACATGCTTGTGGTACATACATGTTCACTTAGTTTATGTGTCCTAAACACATTAAAGAGTAAAATTTAAAAATATGGTACTGAGGATGCAGCTCAGTGGTAGTTTACCTAGCATGCAGGTGACAGGCTCCAGGATATTCCTGGTTGCTAAAGAAAAAAAAACACCCCCCCCCCAAAAAAAAAACAAAAAAACAATGTGCACATAACCGTCCTATATCACCCTCCACAGAGGCCTGTGCCCAGAGCCTCTTGCTCTCTGCCTGAGTCTCACTACTCTTCCCTGCTGACAAGGCTTATATTGTTCTGCACCCTGGGCCTGGACTGCCAGCCCCTCCTCTCTTTGCCTAATTAGCCTCTGCACATAGTTCAGATGGTTCCCTGGACGGCTCAGAGATGTCAGTATTCCTCTCCCTTGAAACTCCTCTTGTAGTTTTAGGCTTATCTATGCAATTATCTCTGCTCTGATACCCAATGACTCCTGATGGTAAAGGCCTTCAGGGACTTTCAGGGAGGTTTTGTCCCTCATTCTGTCACCAGCAACATATCCTTGGCCTAGGAAGCAGAGATTGTTGAAAGAATTGCCCAAGCTGTGATGTAAGTGTGGCCTTTCCTGCACTTCCGCTTTCCGCTTCACATCCTTCCCTGAATGACTGCAGCTCCCATAGATGGCTGGGAGGAATTGGTTCAAGATACTGGGTTTTGGGAAATTGTCTGTAAGGTCAGGTAAGAAGATAACCTTTGTCTTCTGCTTTCAAAGGAACTGTCCTACAGTGGGGAGAAGTCAAGAGGCCTAGGGACCTGCTCCCCAGCAGCCTCGAGCTGCATTTCCTTGTAGGTACAGGCCAGACTGGAGCAAAACCTGGGGACCACTGGAAAGAAGAGCAGGGGAGGGGGCTGGAGAGATGGCTCAGCAGTTAAGAGCACTGAATGCTCTTCCAGAGGTCCTGAGTTCAAATCCCAGCAACCACATGGTGGCTCACGACCATCTGTAATAAGATCTGACGCCCTCTTCTGGTGTGTCGAAGACAGCTACAGTGTACTTACATATAATAAATAAATAAATCTTTAAAAAGAAAAAAAGAAGGAGAGCAGGGGAAGAGGAATGAGTTCAGCTGCCCTAGCCCACACTAATTCTAAATTGTAGTAAATGTGACCAAAAGCAACTTGGGTGGGAAAGGGTTTGTTTCATCTTACACTCGCACACCTCGTCCCTTAGGAGTTAGGACTGGAACCTGAATGCAGGAACTGAAGCTAAGAGTGTGGAGGGATGCTGCTCACTGGCTTGCTCTTCATGGCTTGCTCAGCCTGCTTGCTTGTATTACCAGGACCTAGTTGTGGCACTGTCACAGTAGACTGGGCCCCTCACATCAGTCTCTAGGCAAGAAGATGCTCCCACAGACTCGTCCACAGGCCAGGCTCATGAGAATTGTTTATCAGTAGAGGCTCCATTTTCCCAGATGCCACCAGCTGGTATCAAGTTGACAAAAAATAAATTAAGTAAACCGACTAACCATCAGGTGAGTATTAGAGACAGCCTCAGCTACACAATGAGTTTGAGGCCAGCCTGGAGGCTGCCACCGCTGTAGCCTAGAACTCTGGCTTGGGTGACAAGGGCATGAAGAAGTGACAGCCACAGGGACAGAGAAGCACCAGAAGCTCAGGATGTTTATTATATGGAGTTGGACACAGAAGAGGTATTGTCTACAGCTGAACAAGGTAGTGAGTTGTTACACAGAGATAAGCAGAGAGGCAGGGTTATTCCATACAGATGAACAAGGAGGGGCTTAGCTGATCGCAGTAGGAGCAGGCTCCAGAGGGGAGCAGGCTTCAGCCATGAACACCCAGGGAAGCAATCAAAGGTGAACATTTTCCACACACGCTGTCAGCATTTAGACTCCAAACAGAGGATGGTGTTGCAGTCACTTGAGCCTCACTGAGGTGACAGGGGACAGTGAGCCTTTGCCAGTTTCCCTTGTGTCTAAGGCTTTGTCCTCAAATGTCTGTCATGTCAACAACACACACCCACTCAGGACTTCACACACCCAGGGTTTCCTTCACTGCCCACACTTGGGTGCGTGAGGTCCTGTCATAAGCAAACAAAACAGAAGTAAAGACAAGTGGCCGGCAGTGAACTAGAAGTGAGAGCCGTGATGCCTTTGCCTGGGTCAGGTTGCTGAGTGTGGCCTGGCTACAACCAAGCTGGGTTCTACATTATAGGCATTATATTACATTATATTATATTACATTATATGCAGGGCTAGTTTGGCCGAAGTAAAGATCTCTGTGACAGTTCTTCTGATGCCCGTGTTAGCCTCTGGGGGGGTCTTTTCTTCTTTCTCTTTCTCTTTTCTTGTTTGTTTGTTTTGAGCTAGAGTTTTACTGTGTGGCCCAGGCTGGTTTTAAACTCTTAGGCTTGAGTCAGTTGATGTTCCCACCTCAGCATCACAATTGGACTGGGTGGGCTCTAAGTGTGAGCACCTCACTGCCCAGTGTAGGTCTCGAAGTCCTACCTATGCCAGGGATTTGGGCACACTGATTTCAGTTGTCAGCCTGTAGGTAGACAGTGATGTTGATAAACCATCAAAGCATGTCCGCATGTCTCTGGGTGAGGGTGTTTCTAGACCAAAGGTCAAACCCCAGGCCCAGATTAGGTTGATTCGCCAAGACGCCAGCCATAGACAGGTCTGTGGGTGGCTAGCCGGCCCACCTTCTTCTGACTACCATTGCTTCTTTTAGCATTGACCTAAAGGGTGTGGAATTGTTTTCTCACCTTAATTCTTTTAACAAAGAAGAGGCATAGAGAGGTTTAAAGGCTTGACTGAGATCACACAGTAAGCCATTGTCAATCAGGGAAGGATCTCAGGTCTTCTAATGGCGCTGCGGGCCTCGCCTCAGAGATGTGTTGGTACGGTAAAGGATTTCTTTCTCCCAGAAGAATGTCTGTGGGAATGAAGGCTCTGACACTGAATGTCAAACATTGTTTGCTGTCGTTTTGTGAAGTTTTTAAGTTAGAGGCTGGAGTGATGGCTCTGGTTAAGGTCACTTGTGCCTCCTGCAGATTTGCATGTTTCAGTTCTCAGCACCCACAGTTGTCTGTAAGTCCAGCTCTGCAGGTCACATCTAAATAATGTACATGGGTGTTATGTCTGCATGTATGTCTGCATCGTGTGCATGCCTGCTACCTGCAGAGGCCATTAGATCTCCTGGAAGTAGAGTTATAGTTGATTATGTGCTGGGATTCAAACCCAGAGCCACATCTCACCCCCTGAGTTTCCTAGCATTAGCGTCACAAAACAACAGTTCGTGATAATCTATAGGGGCCACCATCTGATTCTTAATGAACTTAGTGGTTAAAATGAGCAGGTCCATAGAGATGTGGCCTCAGGACAAGGGCATTGTCTACTGGTGGTGAACAGTGGTTGGCAAACAAACTTGGTGTGAACATAGCAGAGCTAGCTGTAGACTTGAATTGAGCCAGCACCTGATAATGCATATTGTCCTTGGTGCCTCAGCCTTTATATCCTGGCCATTGGGAGCCCCTGCTTGCTTCTGATAAATAGCCACCCCACCACCCCAGTTGCCTGTGAGTGTCTTTAATTACCCAATTGCCCCAGCCTGGTACACAGTGGTCTAGCACTCCTTACCATCCCTGCTTCCTTTGTGGTCACTGCTTAAGTGTGGGCTCCAGTGTGATATGCTCAGGGTTATGTTGTTCCTTCAAGCTCGGAGCCTCTTGTCTGCCTGGCAATCAGCCTGCTTTGCCAGCTGATACAGCACCTCCTCTGGAGGAACCCCACCCCTACCCCCAGCCCCACCAATCAGAGGAGAGTTTTTTCACCCTCCTTGTTATCTTCCTCATACTCTATCCCTGTCGGTGTGTGTTTGCACACCCAGCTGCAGTCTTCAGGTATAGTTTTCCAAGGGTGGGACGATATCTAACCTACCTCTGGGCCCCATGGCGTAGCGGACTACCTAGAACGGAGCAGTCTCAGGGTGAGTGGTGCCTTTCTGGAATGGTGTTTTAGAGAACTTGAATAAACTCCTTCCTGTATGCACCCTCATCATCTCTACTGTGCAACATTGTCCCGGGCAAGAGCTTTCCTTCTGACATGGACAATAGAATAAGACTATAGCCGGCTGGTAGTGGTGGTACTCACCTATAATCCCAGCAGTTGGGAGGCAGAAGCAGGCAGATCTCTGAGTTCGAAGCCAGCCTGGTCTACAGAGAGTGAGTTCCAGAATAGCCAGGATATACAGAGAAACCCTGTCTCGAAATAAACAAACGCAAACAAAAAAGACCCCTGTCTATAATGTGGTCATTGAACCCCCACGTGCCTTTGCTGCTATAGCCGTCCACTGTGCTTTCTCTCTCCCTGGGCAGTGTTAGAGGGGTGCTAACAAATTCTCTTTTCAGGGGCAGGGATTTGAGACAGGGTCTCTCTACATAGCCCTGGCTGTCCTGGAATCCTCTGTGTAGATTAGGCTGGCTTCAAACTGAGAGAGCCTCTCGTCTCTGCCTCCTGAGTACCAGGCATGTGCCACCACACCTGGCCACAAATTCTCTTTTTTTCCATGTTCCTCACCATTACCAGAACAGCCCTAGGCATCCATGTCAGACATAAACTGAGGCTATTTACTTCTGTGTCTCTGTCACATTCTGGCTAGGCCTTACTGACAGTGCTCCTGACAGTGCTCCGATGCACTTGTGATTGGATCAGTCCGCTGTGAATAACACTTGGAGAAGCAACAACTGGTTTTGAAGTCGGCAGCACACATTTGTTTGAGCTCGCTTGCGTGCGCATGCATGTGTTGCTGGAATGGAACCCAGCGCCTCATACATAGTAGAAAACAGCTCTATCGCTGAGTTACATCTACGGCTCAGCCTGGGCAGAGTAGCCATGCCTTCTAACTTGTCTCCATACACTGCTGTTGAAGAAAGAGGGAGACGGCCACCATGAAGTTTCAAATGAGTAATAACACATCAGGAAAGTGAAGTCCCCATTACATCAAGGTTTAAGCAGCTCTAACCCTGACAGTGACCAAGCAGCCTCCAGAATAAAATGAACTGTCTACCTGTGCATCCTCATCTGCAGTGAGGGGGTGAGAGTGGCTATTCTGTCCGACTCGGGTTACTGTGACAATGAGGTGAAATCAAATGGAGAAGTGCCTGAGAAAGAGTAGGATGGAGTCCTCAGTCTCCATGTGGATCAGAACCACTAGGTGTTGTTTAAAATAGAGGTTTGGCGCACAGGCTGGGGGAGTGGTACACATCTCTTGTCCCACCCAGCACCCAGGAAGCAGAGGCAGGTGGAGCTCCAGGACAGCCAGGGTTACACAGAGAGACCCTGTCTCAAAACAACGACGAAGATATAAAGTTCAGATTCTTTCCCTCAGAACCTCTGGGGCTGTGTGGCTGGGTGGTGCCAGGGATAGCCTCGTTTTCCCAGTGGAGTCCAGATAGCTGTTCCTCAACCACACCTTGAAAGATCTCACCATGACCAAGTAGCAAGTGCAGAACAGCTGTTTGCAGCACCCTCAGTGTGTCAGAGCCGGAGTTCAGAGACTCGTGTTAGATCCCAACCTTGTCAGTTTTTACTCATGAGACTGAACAACATTCCCAACCTTCATTTCTTCATCTGGAAAAAGGAGGTGGCAACAGTGATGCACCATTTAATCCCAGCATTCAGGAGGTGGAAGCAGTCAGATTACTGAGCTCAAGGCCAGCCTGGTCTACATAGTGAATTCCAGGATAGCTAGGGCTACACAGAGAAACCCTGTATTCAAACAAACAAACAAAGGGAGGTAGCCGTCCTTACAGTGAGAAATGTAATGAGAACATGTGCATGCATAACAAGCTTACCTCTGTGTCTATCTCGGGGGTCTCCATGTTTTCTAGTCTGAAGACTAAGTACCTACACTTCTGGAGCACTCGCCTTTCAGGGCGAGGTAATGGGGTGCAGTTATGTACGCTGCCCAGGCTGACTGTGAGACTGAGCTCAGGCTGTGGTTCCACCAGCCATGACTAAGACACCACACTCATCAGGTATTACAGGAAGAAAAGAGAATACAACTTGGCTTCTGGGTAGAATGTAAGTTGAAATTAGGAATGGCAAACCGCACATGTTCAGTAGCGCCACCCCGTTATGTGCCGTGTCCTGATTATTAGAGAAGGTCATTCTTGTGCACTGAAAGGGAGGGACAGTGATGCAGCCACTCATGTGGCTCCAGAGAACCTGGAGAATGGCGTTGACACCCAAGGTCTAATCACTCTGTCTGGCGATGCGAATCTGCTATCAAATAGAAATAGAAGTCACTGACTGGCCCAGTTTTTTTTTTTTGTTTTTTTTTTTATTTTTATTTTTCTTTTTTCCGGAGCTGAGGACCGAACCCAGGGCCTTGGGCTTGCAAGGCAAGCACTTTACCACTGAGCTAAATCCCCAACCCCCCAGTTTTGTTTTTAACAGAAAAATTAAATTTATGATTTTTTTTCTTTCAGTGAGTTCATCAGAAGTTCTGGGCAGATGATGGGCAGGGTGGGCAGTGAACAGCTGAGAGAGGAGCCGGTTGCTTAGGCTATGGAGGAAGTTGGTATTTCTAGTTCTCAGGGATTTGCCGGTGGTGACATTTTCTCATGGATTTCCCAAGAGCTAGATACTCTTTCTTTTGTTTTATCCTCACAGTATAGATGTAGGATCCAAGACCTCAGCATATCTATCAGTGTAGCCCCTGTGCTGCAGAGGTGGGATCCCCAAATCTTTGATTGGGTTTGAGTAGAGGAAAGGCCTTGAGACTTTAAATCAGCAAACACTGCTTTTATCCCAGCTCTGTACTTCCTGTCAGTATAAACGTGGATGGCTTGCCTGGCATCTCTGAGCTGGTCTGCCCTACCCTACTGCATGTGAGGGACTAAAATCCTTTGTGAACTGAAAATGCTTTATCAGTGTTAATTATCATCTCTCCTGTAGGACTGTAGTCTCTCTCACAGTAAGAGCCTAGAGTTATGTGGACAAGAGAGGTGGCTCAGCCTCACTAGGCTGGACACATGGGTGGGCTTGGGTCCTGCTAAAACCTAGAACCTAGCACCTACCCTCTTGTATTTTGATACGGCAGT	GTTCAGTTCCCAGCACCGACAGACATGGCAGCACACACCTGTCTGTAACTCCAGGGAATCTGATGCCCTCACACAGACAAGACACCAATAAACATAAAAATAATACATCTTAAAACAATTTCACTTTATTGTTTTTTGTATACGTGTCAG	GTTCAAAAGAAACTGGGAACGGGCTGGCGAGATGGCTCAGCAGG	TAAGAGCACTGACTGTTCTTCCAAAGGTCCTGAGTTCAAATCCCAGCAACCACATGGTGGCTCACAACCATCCGTAATGAGATCTGACGCCCTCTTCTGGTGCGTCTGAAAACAGCTACAGTGTACTTATAAAAAAATAAATCTTTGGGCCTGAGCAATCTGGGGCAACAGGAGCGAGTGGGATTGGCCAGAGAGAGCAGAAGTCCTAAATTCAATTCCCAACAACCATATGAAGGCTCACAACCATCTATATAGCTACAGTGTACTCATATACATAAAATAAATAAATCTCTAAAAAAAAAGAGAAGGAGGAGGAGAAAGAAGAAGGAGGAGGAGGAGAAGAAGAAGAGGAGGAGGAGGAGGAAGAGGAGGAGGATCAGATCTCATTCTGGGTGGTTGTGAGCCACCATGTGGTTGCTGGGAATTGAACTCAGAACCTCTGGAAGAGCACTGAGCCATCTCTCCAGCCCTGCTCATTGGCTTCCCACCCCTAGCTTCTCATTCCTTTATAACGATGCCATTTCAGCTATGCTCTGCATGCACTCTCTCTCTCTCTCTCCCCCCTCAGATGCCTCTGACTGTACTCGCCCTCATATCCATAATAAAACCTTGCCCTCTACCATACCTTGGAGAGGAAGTGTCTTCCACTTAGACAGTGTTTATCTGTGTGTAGGTATGTGCCTGTGAGCGCAGGTGCCAATAGAGCACGGGATGCAGTGGATATTCTCAGTGCTGAGCCTGGTGACAAGCTTCTCTATAGGGTAGACTTTTTTTGTTCTCTTTTTCCTTTTCCCTCAAGAACACATTCACAATGCTGTGGTGACTTGGTTTTGAAGTGGACTGATTGAGTTATTTTTTTGGTCCTTGAAACATAAGGACTTGAGGGATACCTGCACACCCACACATAAGTTATATGTGCATTTTTATTAGGGGGGGAGGTTGGGTCTTTGAAGCTTCCCAGTTGGCTGCAGGACTCAAAGCCCCTGCTACAGAGGCAGGCAACACGGCACAGCTGGTCTCTGGGGCCTTGTTTGCTCAGAAGCAGTTCTCCTTGGGAGGGCATGAAGCTGCAGCTGTGCTCCATCCTGTCTTTGGAAGAAGAGAGGACTGCCTGTTTTGACATTAAACTGGGAGCCAAGCACCCCTGTGCGGCCTGTTCTCATGACCCAATAGCATTTCTTTTCTGGCCTTGCAG	TTCTCCTTGGGAGGGCATGAAGCTGCAGCTGTGCTCCATCCTGTCTTTGGAAGAAGAGAGGACTGCCTGTTTTGACATTAAACTGGGAGCCAAGCACCCCTGTGCGGCCTGTTCTCATGACCCAATAGCATTTCTTTTCTGGCCTTGCAG	GTGTTCCGAATGCCAGGAATCCCTCACCAACTGGTACTATGAGAAGGATGGGAAGCTGTACTGCCACAAGGACTACTGGGCCAAGTTTGGAGAATTCTGCCATGGGTGCTCCCTGCTGATGACGGGGCCAGCCATG	CACTCTAGCAGTGAGTACAGCTTGTCTGCC,ACCCCTTTAGGTGAGTTGTTCTCCCAGACC,GCGCTGGCGGGTAAGAAGGGCCCATTCCGT,CCTGCTTCCGGTAGGTGCCTCTCTTTCCTT	GCAGTGAGT,TAGGTGAGT,CGGGTAAGA,CCGGTAGGT	GTTTTTTGTATACGTGTCAGGTTCAAAAGA	GTTTTTTGTATACGTGTCAGGTT	GCTCAGCAGGTAAGAGCACTGACTGTTCTT	AGGTAAGAG	TTTCTTTTCTGGCCTTGCAGGTGTTCCGAA,CAGTGTTTATCTGTGTGTAGGTATGTGCCT	TTTCTTTTCTGGCCTTGCAGGTG,CAGTGTTTATCTGTGTGTAGGTA
47159	ENSMUSG00000006276.11	Eps15l1	chr8	-	73140704	73140932	73138610	73138768	73143251	73143311	47159	381	324	360	0	0	0	185	151	193	3	4	5	352	124	0.000196998	0.0141437	1	1	1	0.956	0.93	0.931	0.061	73140454	73141182	chr8:73140454-73141182:-	scr_included	affected	no	chr8:73140704-73140932	stim	neither	73140704,73140932,chr8,-,ENSMUSG00000006276.11	NA	yes	229	60	158	0.262009	0.689956	2319	1935	10.1266	8.44978	0.624454	0.450625	0.5	0.458398	0.512658	0.800699	0.721631	0.734078	0.82097	-5.99366	-5.99727	150	150	0.466667	0.466667	0.6	0.5	10.36	5.04	-15.35	6.26	-1.22	-25.71	62	GCATGAGGC	-1.86202	0.701754	3	15	26	0.0676256	1	100	GCATGAGGC,TCCTTAGAG,AGATGAGCA	-1.86202	0.635514	41	15	26	-2.8438	139	ATCTGACCT	2.75544	0.529851	1	24	54	1.98207	3	33	ATCTGACCT,GGCTCACAA,AAATAAGTC	0.826271	0.571429	2	10	17	0.597913	ENSMUST00000163643.3:ENSMUST00000212121.2:ENSMUST00000212590.2:ENSMUST00000212950.2	71910	22	9	0.409091	2	3	5	6	4	0	0	0	0	4	1	0	0	no	NA	0	GTCTGGGACCTCAGTGACATAGACAAGGATGGACATTTGGACCGAGATGAGTTTGCTGTG	GTAAGTCCTCTGTGTCTTGTCCCCACCTTGCTGAGACCTAAGGAAGTGCCCACATTGGTTGGTGCTGCAGTCTTGTGTTAAAGTGTTTATTTTTACATCTTCCCAGTACTTAAAAAGGTTCAGGAGTACTCGAGAGTTCAGACTCTTTTATCCAGTGTGATTACCTTACAATGCCTGTTTCGCCCTCCTTTCTCTCTGTCTTTGTGGGCTAGCCTGGAGCTTGCTCTATAGACCAGGCTGGCCTCGAATTCAGAGATCTACCTGCCTCTGCCTCCTGGGTGCTGGGATTAAAGGCATGTGCCACCACTGCCCCGCCTATTTTTGTTTTTTTGAGACAGTCTCAGGTAATTGAAGCTGATATTTTTGTTTGTTTGTTCTATTCTGTTTTTTGGTTTTTTTTTTTTTTTTTTTTTTTTTTTTTTTTTTTTTTTTTTTTTTTTTTTTTGAGACAGGGTTTCTCTTTGGAGACCAGGCTGGCCTCAAACTCAGAGCTCTGTCTGCCTGTCTCTTGAGTCCTGGGATTAAACAATTAAAGCCTTTAGCCATCACTGCCTCCTTGAAGCTGGTCTTGGACTCTTGATTCTCCTTTCTCTATCTCTCAAGTTCTAGCATTGTAAATGTGTACAGCACCTGACTTTCCAGTTACATTTTAAAATAGACTTTAAAATCTGTGAGATTGGGGCTGGAGAAATGTCTTCGGTACTGCAGACCTGGTGTTGCAGGCCTCTTGCAAACCCAGCTGAGGTATAAATAAGACATGGAGACGTTTATGTGGTTTACAGCTTTGGGCCTTTTGCTGGGGCAGTCTCTAGCCACTTAATCTAACCTTGTATCGCTGAGACCCACCCTGTAGACCCACCTCTTTTACCTCCCTGCCCCACTCCAGTCCATGTCTGTTCCCTTCCTGTCCTTTTCAGTTTTCCTGCTGCCGCCGCCAGTATCTCTCCTGCTATCTATCCTGCGGCTCCCTCTCCACCTACAACTCCTGCCCTAGCTATTGTCTGTCAGCTCATTATTGCAACCAATCAGCAATGAGACAACATTTCCAAATTTCTTAGATCAGTCGCCTTTAGGCAATGGGGAGCTTTCCTGACCTTCATGTTTTGGGCAGATGGGAAGGGACTAACATACAAATTAGAAGCAGATGATGGGCCAAGTTTTTATGATAATGCCAAAATCCTGCCAGCATTTAGCTCTCACAGTAATCAACAGTTGAAAATACAGAGACACATCTTACTACAGTGTGAATACCCAAGTTGATTCCCAGCTTCCATTTGTGACTTGGTGGCTCACAGTGGTCTGTAACTCCAGCTCCAGGGGATTTGATGCACTCTTTTGGCCTTCATGGACACTGTACACATAAAATGTCCAGACACAGATAGGCAAAATACTCATAGATATGAAAATTACCCTTCAAAAGCTGTGATTTTTGCCAGTGTGCCTATCATCCCAGGACTCAGAAGGCTAAGGCAGGAGGATTGGGATTCAGGTCCAGCCTCAACTTTATACCATGACTTTGCCTCAGAATAAATAAATACATAGACATGACTTAGACCATCTCTCTCCTCTTGCAGTGCAGTAGCTCCCTGCTGTCTCACACTGTCCCCTCTAGGGGCATACTGTGTCTCCTCTTGGTGTCAGTGCACCTCCAGACTTCAGAACTTTGGAAATCATAAGCTTTGAGGCTGGTGGTCAACCTGCCTGCTGAGGGGAGGTATAGGTGCCTAGAGACTCAAGCAAATCTGTTACATATGTGAGCTTCACTTTTCCCTGTGTGTCTTTAGTTGTTACAGCTTTGATTGGTAATAAAGTAGTAATGATTGTAGTGAGGTAATTAAAACAAAGACTGGGCTGTTTACTGAGTAGAGTGCTTGCCAAGCATGCCAAAATCCTGTGGACACAGCAGGAAGGTCAGGAGTCCAAGGGCATCTTCAGCTACTTGGTGAGTGTGAGGCTATCCTGGGAAACTTGAGATACCTGTCTCACACTAGTCATGGCAGTGCACTCTAGTAGAAGTGCTAGGAATGTGTATTTTTGTTTCCGGAATTTTCTACATAACTTTTGCAGACCACAGGTAACTCTGATCTTAGGATGGAACAGACAGTGGCTGTGTGCTGTGTCTGGATGGCTGTCTTCTGTGTTCACTCAGCTGCCCAAATTGGACATGTCTTGAAGATGCAGAGGAGGCTGATGAGAGAGAAAAGATGAGCAGCTTCCTTAGAGCCTCTAGGAATCCCCATGGCTCCCAGACTGCATGAGGCGCTCTTTGTGTTCTGGGCCAACCCCCCCAGTGCCTTTTTCTTCTCATTGACACCACAG	TTGAAGATGCAGAGGAGGCTGATGAGAGAGAAAAGATGAGCAGCTTCCTTAGAGCCTCTAGGAATCCCCATGGCTCCCAGACTGCATGAGGCGCTCTTTGTGTTCTGGGCCAACCCCCCCAGTGCCTTTTTCTTCTCATTGACACCACAG	GCTATGCACTTGGTGTACCGCGCCCTGGAGAAGGAACCAGTGCCCTCCATCCTGCCCCCGCCCCTCATCCCACCCTCTAAGAGGAAGAAGACTGTGTTTGCAGGAGCTGTGCCTGTCCTGCCTGCTAGTCCCCCACCCAAAGACAGCCTCCGCTCCACACCATCCCACGGCAGCGTAAGCAGCCTCAACAGCACAGGCAGCCTGTCCCCGAAGCACAGCGTCAAGCAGG	TCAGTGCCCAAGGCCTCTTGTATATCATTTCTCATCAGCAATAAAGAGAAAGCTTTGATCAAATTTTTTTAAAACCTTACTAGAGGTGTGGGGCTGGAGAGATGGCTTAGTGATTAAAGAGTACTGAATGCTCTTCCAGAGGACCAGGTTCAATTCCCAGCACTCACATGGCAGCTCGCAGCAGTCTGTACTTGAGCATGTGGTGCATAGATGAATGCAGGCAAAACACCAATACGCATTAAATAAATAAACAAACAAGAAAGAACCTTAAAAAATGAGTATGGTTCAGAATGAGCTTGCTTTCAGGTAAGTGGAATTGTTCCCTGGTGTACGTGGGCCTGGACAGTGCTCTCTAGTGCTCAAGTCCTCATTGAAGTGATCCAGTGTCTTCACAGAACCTGTGCTTGCTTGTGGACTCACCTTACTGACAACAGACTCTTTCATCTGTTTATCTGTTTATATGCATGCATTTGTGTAAGTATGTGCACACATCTTTATTTGGAGTCCACTGAGGATATCAGATGTCCTCCTCCATCACTGTCTCTCCATTCCTTTGAGGCAAGGTCTCTTGATCTCTGGGGCTCTTCTTTCTTTCCTAGCTGGGCTGGTAGCCTGCATACCTGAGTGGTCTCCCTGACTCTGTCTCTTGGTACAGGAGTTGTAGGCACTTGCAGGATGTCCTGCTTGTTTGTTACGTGGTTCTAGAATCAGCACTCCTGTCCTCATGTTTATGCATCAAGCAGTCTTAAACACTGAAGAAGCTCCCAGCCCTAGCCCCTGTTTTCTAACTGCTTTCAGTGCCCTAAGACTGAATGAAAGGATGAGGTTTTTCTACTGTAAGGTGTTGCATTGCCTGCTGTTTTGCTTTGTTTACATTGACTGCTTGAGCACACATGGGTGGGTACATGCCACAGCAGTTATGTGTGGCCTGAGTTCAGTACAGCACCTTCTAACCACAGGCCTGCCCTCTCACTCATCACACATCAGTGTGCCTGGCTCCGGCACTGGGACAAGAGCTTATTTTGTTGGTACAGTACCTAGGACTTTCTATGAAGAACATTTGGACGCTGGAAAGGCTGTCCTGGCAGAGGACATTATTTCCCTGTCCCATGAGCATTTGTGACAAAGAAATAATGTACTGCACAGAGCTGTAACATTGAGTCGGGCATTCTTAGTCATGTTAAGATGGGGAAAGTGCTTGGGAGGATATGCTCAGGGTCTGTGTACACGTAAGAAAGTGCTGAGAGCTTTGGTGTCCATGAAGGCTCAGTAGCTAGCATGTACTGACATGCCTCTTGAGCCCAAAGAGACTGCATAGGGAATGGCTGTGCAGCATAGAGAAGTCAGTAGCAGATAAATGTATCCCATGCTCATTAAGACTGGGTCTTGCTAGCTACTTGCTACTGGTGGCGCACGCCTTTAATCCCAGCACTTGGGAGGCAGAGGCAGGCAGATTTCTGAGTTCAAGGCCAGTCTGGAGTTCCAGGACAGCCAGGACTACACAGAAAAACTCTTTGTCTCGAAAACACCAAAAAGACTGGGTCTTGTTATAGTTCCAGGCTGGTCATGAACTCCTAATATTCCTGTCTCAGACTCACCAGAGCTGAGGGATAATCATATAGTGAAAATAAACAACAAAAAATGGAAACTGGTCAGCAGCTGCAGTTTCTTCCTGGATGTTTCTATCCTGAGACTATCTCCATATGCTATTGTTCTGGGTTTACAGGAAGCAGAAATGGTAGCAGCAGAGATCCCCCACTGACCCGAACTTCACTGTATGTGTGTATGTTTATCTGACCTTTTTTTATTCTCTCTGCTCCTAGCCAGGGTCCTGGACTGGGCTGTATGGTCCTGACACTGTCAGTGAGAAGTATAAGCAGAGCTGAGACTGGGACAGGGCTCACAAATAAGTCACTCTGTTGTAACCTGTTTCAG	ATGTTTATCTGACCTTTTTTTATTCTCTCTGCTCCTAGCCAGGGTCCTGGACTGGGCTGTATGGTCCTGACACTGTCAGTGAGAAGTATAAGCAGAGCTGAGACTGGGACAGGGCTCACAAATAAGTCACTCTGTTGTAACCTGTTTCAG	CCACCAGTGGCCTGGGTTGTGCCTGTGGCAGATAAGATGCGCTTTGATGAGATCTTTTTGAAGACAGACCTGGACCTTGATGGCTATGTGAGTGGCCAGGAAGTTAAGGAGATCTTCATGCACTCAGGCCTCACTCAGAACCTTCTGGCACACATCTG	GTTTGCTGTGGTAAGTCCTCTGTGTCTTGT	GTGGTAAGT	TCTTCTCATTGACACCACAGGCTATGCACT	TCTTCTCATTGACACCACAGGCT	GTCAAGCAGGTCAGTGCCCAAGGCCTCTTG	AGGTCAGTG	TCTGTTGTAACCTGTTTCAGCCACCAGTGG	TCTGTTGTAACCTGTTTCAGCCA
19999	ENSMUSG00000039671.19	Zmynd8	chr2	-	165687940	165688159	165684683	165684797	165693919	165694068	19999	217	221	271	3	5	8	182	161	161	1	0	0	343	124	0.000197796	0.014175	0.963	0.941	0.925	0.985	1	1	-0.052	165687690	165688409	chr2:165687690-165688409:-	scr_skipped	affected	no	chr2:165687940-165688159	stim	neither	165687940,165688159,chr2,-,ENSMUSG00000039671.19	NA	yes	220	149	114	0.677273	0.518182	5760	3142	26.1818	14.2818	0.518182	0.487153	0.510067	0.513367	0.473684	0.98434	0.940119	0.990709	0.914127	-5.59515	-4.19785	150	150	0.533333	0.4	0.4	0.333333	9.65	6.39	-5.91	7.05	-0.66	-15.56	33	TTTTGAAAC	-0.777724	0.75	3	23	38	0.521261	4	59	TTTTGAAAC,GTGTGATGT,AAATGACTG	0.556344	0.666667	10	13	20	0.434119	35	CCCTAACGG	3.35999	0.633333	4	14	14	1.95268	4	51	CCCTAACGG,CGGTAATGT,GAATGACTC	1.71941	0.633333	1	14	19	1.58154	ENSMUST00000018050.14:ENSMUST00000088113.11:ENSMUST00000099084.9:ENSMUST00000109262.8:ENSMUST00000109266.11:ENSMUST00000109269.8:ENSMUST00000136842.2:ENSMUST00000139202.2:ENSMUST00000139907.2:ENSMUST00000149369.8:ENSMUST00000152682.8:ENSMUST00000153655.8:ENSMUST00000170272.8:ENSMUST00000177633.8	83574.5	22	4	0.208333	1	2	3	21	14	0	0	0	0	14	1	0	0	yes	165687940,165688084,chr2,-,ENSMUSG00000039671.19:165694787,165694799,chr2,-,ENSMUSG00000039671.19:165725247,165725318,chr2,-,ENSMUSG00000039671.19	2	ATCCTGTCTCTACAGAGAAAACGGCCCCGAAACGGAGGTTCCCCAGCCCTCCACATTCCTCCAATGGCCATTCGCCCCAAGACTCATCCACGAGCCCCATTAAAAAGAAAAAGAAACCCGGCTTACTCAACAGTAGCAATAAGGAACAG	GTAAAGGAGCCGCTGTGAGCGGCCTCTGTACCGGTGGTGGGATGGGGGCCAGGCGGCAGTGATGCAGCTTGGGTTCTTGGCTTTGCTGTAGGAGGCTGCCTGGCACTCGCTGCCATTTACATAAAGGGCAGTTCAGAAGGGGCCTGTGCAAACGTGTTCAGTGGGGTTTTAGATCTATTTTGAGGACAGAGGACAGAGCTATATGCCAGATACCGGGGGTGGTGGTGGGATAGTCTTTGGGTTAGTTTTTGGTGGTCTCAGGGTTTTCTTCTCCTCTGGGCTAAGACAGCTGCCTGAGGGGGTGGGAATTGTGTGGCTGAGACCATTTTCTCATCTGTAAAATGAAGGTCAATGGGGAAAGAAACCATCTGAGTCCAGCTTTGGTCATGGGCCACTGTTTCTTCTCTCCGCACACAGACCCACCTACCTGGCAGCCGATGCTGCTGTCAGAAATATGGAAAAGGATTTCCCCCCCCCTAAAGAATATTCTAGCTTTACACTCTCTGATGCAGGCTAGGTAGTCTTCGGATGTGAGCTGACTAGGGACCCGTAGATGGACTGGGGAGGATGTCTGTTCTCTGTGTGACTGTGAGTTTGGGCCTCGTTTTTGGTGACGGTTCCTTCATCTATTCTGAGCTTTTATCAAGTGCCTGAGTGAGCTCTAGGGAGCAAGCGTTGATTGAAGCGAGGTTGCTGCTTTTATGGGCAGAGGCCTCACAGTGGTTAAATGCCTACCGCCTCGCGTATATGTTTCTGAACACAAATCTGTTTTCATTCTTGAAATTATATAGTGAGTAGCCAGCTCCGTCTTGGCTCTGGCTTTGGGCATGTTAACCTCTTGTGTGCCGTGAGCTTTCTCATTCACAAGATGAGGATTGTGGTACCATCCGGTCCACAGGGCTGTTGTGAGCGTTAACTGAGTGCCATTCATATAGGATGATGCAAACAACGTTGACAGAATTTGGAAAGGAAGCTGGGCTGTAGCAATCTTTTCCTTTTGAGTCAGAGACTCATGTATAACTCTGGGTGGCCTTGGACTCTGGCTTTAGTAATCTTAGCCTCTGCACACAATCAAATCCCCCAGTCTCTGAAAAAGCATTATAGATCCACACTGTCTGGCGTGGTAGTCACAGCCATGCATGGCTTTCTTGGGTGAGAATCACTTGGAACTGGGTTTTTCTTTTTCTTTTTTATTTCTTTATAGGATCTATTTATTATTATATGTAAGTACACTGTAGCTGTACTTCAGACGCTCCAGAAGAGGGCGTCAGATCTCATTACAGGCAGTTGTGAGCCTCCATATGGTTGCTGGGATTTGAACTCAGGACCTTGGGAAGAGCAGTCAGTGCTCTTACCCACTGAGCCATCTCGCCAGCCCCCAGGAACCAGGTTTTTCATTTCATCTAATTTAAAGTTAAATGGATGACTGTGGTCTCCTGTTAGATGGCACAGATCTAGTCGTTTGGGAGGGGTAGAAACTGTTTCTGGTAAAGGGAAGCACAGAGGTGTTGCCTCCTCAGGGTCTCAGGGCAAGTGGGGTTAGCTTTGCTCGTCTTGCTGTTGACATCTGGCCCCTACCACCTGGGGGCCATCCTAGCTAGTAAGAATGAAAGACTCCGGGCAGTGGTGGCGCATGCCTTTAATCCTAGCACTTGGGAGGCAGAGGCAGGAGGATTTCTGAGTTCGAGGCCAGCCTGGTCTACAAAGTGAGTTCCAGAACAGCCAGGGCTACACAGAAAAACCCTGTCTGGAAAAACCAAAACAAAGAAAGAAAGACTCAAAAAGAAACACACTGCTGTGGGTGTGGCTCTGTTTGTGAAGCGATTGCTTTGCAAGTATGAGGGCCTGACCTGAGTTTAAGAAACCCTTGTACCTATGTGACAATGCTCAAAGTGTCTACTTGCATTGCCAGCCCTGGGGAGGTGGCCGGCCACAGGAGGTTTCCAGGGGCTCACTGGTCAGCCAGGCTAGCCTACGGAGTGAGTTCCAGGCCAGTGAAAGCCTGTCTCAGAGGACGTGGAGGGCCCTCCTAAGGATGACCTGAGATTGTCATTGTCTCCTCTGACCTCCACAGGGATGTGAGCTCACACGTGCATGTCCAGGAGCATCTGAGAACTGGCTGTCTTTCTGTTCTCTTTCTTCCCATATGTAACCTTATGTTAAAGGAGTTTCTGAGCGAGGTTGTGACTGTCTACACCTCCCGTCCCAATACTTGGGAAGCTGAGGCTAGAGTATCAGAGTTCAAGGCTCCATAAATTAGAGGCCAGCCTAGGCTTCACAGTGAGTTAGTGGCTAGCCTGGGCTACCTACCTAGCAAGGCCTAGTCTTATACAAACAAATAGCAAAAGCAGTCAGTGATCTTGACCAGTCTCTAAACTCACCCATTTCAGTAACATGTCAGCCTCCTGCTCATGACGGTTGCCTGTAAGCCATCACTCCGTGTCAGTCACCTGTCTTACTGATGGTCTCAGATAAATGTCAGTGTTCCCCTGCATAGCTGTTGCTTGGGGTTTGACAGAGGGTGGGATGCCATGGCTTCAGAAAACATTTAGGGCATGGGGACAGCAGGGTGAGGTTGAAGAGACACAGGGCCTGAGCTTGCCTCTGGGGACCTGCTCTGAGCAGCCATTGCAGAAGACCTGGAAGGCGGCCAGCTCTACCAGGTCACATGACCTCACTCCTAGCATCTGGGACACTCACTGTGTGAGCGGGTTAGTGGCTTTCTCTTAGAGCTTCAGTTAGATCGTCAAGAGGGCTTTGGCTAAGCACTGTCTAAGGTTGATTGACAGGTAGATTAGCCTCACTAGGCAAAGGCGAGAGAGTCTTGCCCCTTGGTTATTTCTAGTATATGACATTTGCAGAAAGGGACGGTTCTCATGCACTCTATCAAGGGGGATCACAAATAGTTAATGCATTCTGAGATAGACTCACTGTATGACCCTGGCTGGCTTGGAACGTATTATGTAGACCAGGCTGACTTCATGTTCACAGAGATCCAGCCTCTGTCTCAAATGCTAGGATTAGAGGTGTGTGCCACCATACCAGCATTTTAAAAAGGGGATTTATTCTTTTTTTTAAGTTACATTATGTGTGTTTGCTTGCATGAGTTTCTGTATGTCGTGTGCATGCAGAGAGCCCTTGGAGGCCAGATTTGGTGGAATTGGAGTTACACAAGGTTGCTGTGTAGGTGTTGGAAACTGTGTGACTGTGTGCATGCACGTTTATGCTCCATTTGTATGCAGTGTAGTGCCCACAGAGACCAGAAGGTGTGGGATCCCCTGGATGAACTAGAATTAAAAATTGTGAGCTGTGGGTACTGGGAACTGAACCCAGGCCCTCTGAAAGCGTAGTCAGGGCTCTTAACCAGTGAGCCATCTCTCCAGCCCTTCACTTATTATTCTCACAGAAATCCTGAATTGCAAACGTCTGCCGGCTCCAGTGCTGATGAAAACATCCCTGGAGTGAGTGGATAGGTCTTTTCCATTTTCTTGTTAAGCTGACCTGGGGCAGGAGCCAGGGAATAAAAACATTTACTCTGTAACCTGCAATTATCCCCTTGTCGCACGCACGGGCTGCAGCCTGTCTGCCTCGCTGTAGGGCCGCTCACATACTTGAGACACGTGGGAGAGGGCATTCAGAATCCATTTTACCTGAGCTGGTTGGCTTTGCCTTTAAAAACCTCCACATTTGTTATCAGGTTCTTTTTGTGGAGTAGGAAAACAGAGGCCATAAGGGAAATATGTGATTGACAGGGCTGCCGTCCTCTGTGGTCACTGAAGTTCCTGGAGTGGAAGGTCCCTGAAGAGAACAGAGTCACCTGGTTGTCCCTTTGGTCCTGAAGACACCCACTTGGGGTGAGGCAGAGATGGAGCCTTGGGGGGAAACTTCTGGGCCATCAAAGAAATAAAAGCAGTATCAGAAATTCCCAGTTGGGCTGCGGTGTCAGGTTGGGCTATTTGATCCCTGAGTTTTGGCCTGACTCTTTTGTTAGTGAGATGGGTGTTGTTAAATTATAAGGTTGCCTCAAACTTGTGCGGTACGGTACATTGAAAAACAATGTACCGTTTAGAGACTATTCCCAACAAGGATATTCCTTCCTGGAAATGGAGCAGACCAGTCTCCCAAACCCCTCCTGGTGATTCGTCCTTCAGGCTCTGGCCATTCTAATACAGACATGCGGCCTGGCTCTCTGGTTAAGCCTTTCCTTAGCGTTTGTCCTGGGCTCAGTCCCCGGTCCTGAGGGCAAAAAGCAGCAGTAGACACGAACTCAGGAGCCTGGTCCTAATGGAAGTCAGATTTTCAGTCAACAAAATGTTACAGTCGTTTTCATATTAGGTCAGTTTTTAAAATGTTGAAGCATGTCTGTGTAAGTAGAGTCACTTAGAGAATGTCCTGGGAAACCCTGTTCATTACACACATACACGTGCACACACACACACACACACACACACACACACACACAACACACACTTTTTTAAAATTAAAAACAAAGTATGTGTAAGAGTTGGTGGTATGCGAGACACAGAGGGTGTGTGTGTATGTAATGGGGGAAGAGAGTGTATGTGAGAGTGTGTTGTGCGTGTGTATGAATGAATGAATGAATGAATGAATGTTGGGCTTCTCTCCTTCCTTTCCATGGGGTTACTTAGGCTGGCCTTTACCTGCTGTGGCCTCCTGTCATTCTCTGAGGCTGGCATCTCCCAGTCTCTCTGCCTTGGTTCCCAGGCCCTGGGATTACAAGCACGGTCCTCTTTGCTTACCCATATTATCAGGATTTGTGCTGTGTGTAGCTAGTATGAGGTCTTGCTGGAAGAAATGGTGGTTTATTGGCAGGGGGCTTGTGTCGTGTAAATGTGACCCCTGCACAGGCTCCTTGGTTCTTTGGAAGGCATCTTGTTTCCTTGTGATTTCTGAAGATTACAGAGCTCTCCCTAGGCCCGTTGACAGTCACCACTGGACAACTCAGGGTGGACTTCCCAGGCGTGTTTGGCTCTGCCACGCTGTCACATGTCTAGAGGCTTCCTGATGCTGCCCATACAGGAAGATGTCTGGTTCCCAGGAACTGGCTGGCCCTTTCTTCTGTATGTCGTTGTTGGTTCTGATGCAGTGGCCAGGCTTCCTGGTGGATAGGAGCACCCTGTTCGAGGATCAGGGCTTTGGGGGAGCCTATTCGAGATATTTTCTACCTTGGAGACAGACTTAAGCAAACGGAGGATAATCTTGTGCCAGCCAAATCTAATTGTTTTTACCCTCCAAATACTACTATTTAAAGCTCACCAGAGCAGATTGCCAAACCTGTGTGGGCTCTGTAAATTTGGGCTAATGCAAATTGGGTGGACCATTCACAGTTTTTGAGAGTAGTGAGTGGCTGTGTTGCCATTTAATACCAACGTGTTGGGACTCTCAGCTCCATTTTACAGATGAGAAAATTGAGGCGGGGAGGTAGAGAGAGACATGGTACAGGTCACATAGCTGCTTAATGGATGGGAGGGATTTAAAGTGTGCACTCAGGCTGCCTAGCCACTAACTCTCAGGTGCTGGCTTTCAGTGCCTGGCCTTTTAACGTAGAGGCAAGTGGCTGCATAGCTGTGGACCAGCCACTGCTGTGTTGAGTTGGGAGGTGGAAATGGCCTGGCTGTGTAGCGGGGTTGTGAGGGGTGTGATGTTGTCGGTGTGTGTTCTTGATGTACTTGTGCAAATGACTGCTCAGAAACCACCTGTGTTTTGAAACCCCACCTGTCTTTCTTGCCTACATTTCAG	GAGTTGGGAGGTGGAAATGGCCTGGCTGTGTAGCGGGGTTGTGAGGGGTGTGATGTTGTCGGTGTGTGTTCTTGATGTACTTGTGCAAATGACTGCTCAGAAACCACCTGTGTTTTGAAACCCCACCTGTCTTTCTTGCCTACATTTCAG	TCAGAGCTAAGACATGGTCCGTTTTACTATATGAAGCAGCCACTCACCACAGACCCTGTTGATGTTGTACCGCAGGACGGACGGAATGACTTCTATTGCTGGGTTTGTCACCGGGAAGGACAAGTCCTTTGCTGTGAGCTCTGTCCCCGGGTTTATCACGCTAAGTGTCTGAGACTGACATCGGAGCCAGAGGGGGACTGGTTTTGTCCTGAATGTGAGG	TTAGTTCCCGATGAATGAATTCATTACCTGCCTCAATTCCTCTCCTTTCTCTTTTCTTCCTTTTTATTTTTTAAAAAATTTCAAAATAATCCAAATAGAGGGAAAGAGAAATGTCTTGCCTCCTGCCTGCTCTACCCTGGCCGCCCCCTCTGGGGACCCGCCTCTGCGCTGGCTGCAGTGGGGCAGCTCTTGGAAAGACATGTCGCCTTGCCTGTCCCCGAGCCTTGGGAGCGAGCGCTTTGAGACCTGCCGCGTTGTGCGTCTGCTGCTTCTGCCGTGAGTGCCTTGGAAGGGACCTTGTAGATCTGTAATGGTTGACGCCTTTTGAAAAGATCCCGCGCTGTGTTTCCTCCCATTCTTCGGCCTTGACTCCTCGCCAGTAGCCTGCTGGGAAGACCGCTGTAGTGTGTGTTCCACGAGGTGACCGGCTCACGTTTTCTATCATGCGACCTGCATTTCTCCAGTGCCTGTTAGGTACCGGGGATTCAACAACACATTGGACAGAGTGGATAACCTTTTCTTATTATTTATTGTTATTTTGGGCAAAGACGGACAGAATCTGAAAGTTTCTTATAGCAGAAAGTAGAAGAAAAGTAGGAAAGTGGGGACGGAAGACGGGAAGAGGAAATTGAGGTGCGATGTCTCCCCCACTTTAAGAGTCCAGGCCTGGGAAGGACACACTGAGGTTTAAGGAGGATCCGAAGGGCAGGACATCTGGGCAGAGAAAGTGGCAGGTTCAGGGCTGCCTCTGTGTGAGGCATCCCGAGTCTCCTCAGCAGCTCAACCATCAGTGAGCCGACTGCTCGAGCTCTTGAGTCTGCGTGTCTCCCACTGTGACGTTCTCTGCTGAAAACCAGAGTGTCGCTCACACACGTCACTTCATGTAGAACATCTCTGGGATTCCGGCGGGCACTGGATTAGATCGTGAGGGAGCTTCCTGTGTGAGAGGGAAGCGCCACCCAGATGTGTGTGTGTGCGTGCATGTATGTGTGTGCATGCGTGCAGGGTGGTGGGGGGGAGCGGTGGATCTCAATATAGGAAGATGTCCACGATGCCGCTTTTGGGTGGGGAAAGGAGAAAAATGAAATTCTCGAAAAGAAATTAGACTTTAAAACAAATGATGGTGATGTCTAAGGGGTCTTCTGCCTCTGTCATGGCAAAGCTAGCTGCTGGCCCTGCTGGGCTTGCTCCAGACAGACTTGCACTATATTGACAGACTTCCCACTCTGTTCAGAGCTGGGTTTGCTTCCCCAGAGTGTTGTGGGTTCTCCAGCCTTCTCTACAAGTGACGGTTGTAGAGGGAGGTGTCTGAGACCCCAGAGTTTGTGACCCTTCTATGTGGGAAGCAGCCTGTAGGGGAAGGGCCAGCCACTTGGTTCAGAGCCAAGCTTGTGTCTCTCACCAGCACAATCATGGCTCCTTTCTGTCCCCACGGCTGCTGCCGGAGGGCTCAGGTATCCTGTGTGGATAGGCAATGTTTTCCCTAAGAGAACGGCACATCTCTATACTTCTCTTGTATTAAGAGATATTTCCCAGGATCCTCCAGCTAATTGGCCTTTGGGCTCCTTGGTTAGTGCTGCTCATGAATTTCCCTGTTAAAAAGTTGACCGGGGACACTTTTTTGTTCTGTTGACCGGTCCCGGCCAGAGAGAAAGAGGAGTAGAGGTAGGAGGTGGAGCGACAGGCGGGCAGGTGACTCAGGATCTGTGGCATGCTGAAAGACACTGCATTCAAGCAAGCAGGTGTACTTGCTGTGTGTTCAGATTCAGGGCCCTCAGTTTTTCCCTCGGGTGAGTTGTAAAGACAGCCGAGAAGACGAAATGGAGTCTGATAGTGTGCTCTGCACTCTTGTCAGATTTTTGAGTGACTCTTTGTGGTCCTTCTCTTGACAACCAACCACAGTGGGAGCTTGTTGGAAGGCCCCGGAGATGTGACAGATGGAAACTGATTCCAAATTAATGGAGAAAATGTTGCATCTCTCCTTCATAGCCCGACCGGAAGAGTCCTCTACACCTTAGGATTTGCTATTTTTTTCGTTTGTTGCCACATAAACCTCAGAGTCCCCGAGATCTGGTACGGTGGGTGTGGGGGTGCTTTCAAAGCAGTCTGGCTACAGTTGATTATCTGGGTCTTCCCTTTGATAAGGATGTCTCTTATGAAATGAAGATTTTGAGCCTGGTGTGATGGCACACATTGGTAAACTCACTGTGGAGGCTGAGTCAGGGGCATTGGGAGTTTGAGGCCAGCCTGGGCTACAATAGAGTCTGTCTCCAAAGAGAAGAGAGGAAGGAAGGGAAAGGTGAAGAAAAAAGGTAAGGGATGGAAAAGGGAAGAAAAGGGCAACTGGATATGGAGGCGCACACCTTTAGCCTTGACACTAGGGAGGCAGAGGAAGTGGTTCTCCGAGAGTTCCAGGCCAGCCTGGGCCAGCCTAGTGACAGGTTTTATAACAAGGAAAGGAAAAGGGAGAGGTTTCCTCTTGCAGAGCGTCCTTGGGCGTGGACCAGTGGAGTTGTGTTCTTGTTGGCTGATCCCCTCCTCTAATTCTTCCCAGCCCTCTGTGCCAGCCACATTTTTGAGAATGGCTGTGCCGGACTCCTCAGCCATAGCCCAGGGCCCAGGAAGTTGTGGATGGTTGTCGAGCTCACAGGCCCACTCCATCCACTGGTTTGCTGGTTCAGTTTTTGTTGTTTTCTGAGACAGGGTTTCTCTTTGCCTGAGTCAGGGTTTCTCCCTGACTGTCTTGGAACTCACCTGGTAGACCAGGCTAGCCTCGAACTCACAGAGATCCTCCTGCCTCTGCCTCCCAAATTCTGGGATCAAAGGTGTGCGCCACCTCCGCCTGACTCACACTCAGTTCTTAAGACCCAAGGGTTGTGGTCCTGCACGGTCCCAGGTCCCAGCTCCAACCACGATGCCTTCATCGGCCTGTGTCACCTCCCGGCACAGTGTATGTGTGGATTGATGACTGAAGTCTTTGCCCACAGATCTCATACGCGTTGGTCTTGTGGTTTGGAGTCCTTTCTTCCCGTGTAGGTGGGAATGACTCTTACCTGTGAGTGCAGAGATAGAAGGAGACTAACTGGCGGTAATGTGTCTTTCCCCTAACGGCCCTGTGTGTGTGTGGTTTTTTGACTTGTAG	ATACGCGTTGGTCTTGTGGTTTGGAGTCCTTTCTTCCCGTGTAGGTGGGAATGACTCTTACCTGTGAGTGCAGAGATAGAAGGAGACTAACTGGCGGTAATGTGTCTTTCCCCTAACGGCCCTGTGTGTGTGTGGTTTTTTGACTTGTAG	AGGGAAAGAGAAATGTCTTGCCTCCTGCCTGCTCTACCCTGGCCGCCCCCTCTGGGGACCCGCCTCTGCGCTGGCTGCAGTGGGGCAGCTCTTGGAAAGACATGTCGCCTTGCCTGTCCCCGAGCCTTGGGAGCGAGCGCTTTGAGACCTGCCGCGTTGTGCGTCTGCTGCTTCTGCC	TAAGGAACAGGTAAAGGAGCCGCTGTGAGC	CAGGTAAAG	CTTTCTTGCCTACATTTCAGTCAGAGCTAA	CTTTCTTGCCTACATTTCAGTCA	GAATGTGAGGTTAGTTCCCGATGAATGAAT	AGGTTAGTT	TGTGGTTTTTTGACTTGTAGAAGATTACAG,TTTCAAAATAATCCAAATAGAGGGAAAGAG	TGTGGTTTTTTGACTTGTAGAAG,TTTCAAAATAATCCAAATAGAGG
17834	ENSMUSG00000022295.9	Atp6v1c1	chr15	+	38677762	38677857	38675932	38676357	38679563	38679612	17834	450	433	486	6	9	12	279	222	353	0	1	1	219	124	0.00019926	0.0142539	0.977	0.965	0.958	1	0.992	0.995	-0.029	38677512	38678107	chr15:38677512-38678107:+	scr_skipped	affected	no	chr15:38677762-38677857	stim	neither	38677762,38677857,chr15,+,ENSMUSG00000022295.9	NA	yes	96	86	92	0.895833	0.958333	1404	1706	14.625	17.7708	0.354167	0.404558	0.511628	0.419695	0.445652	1.4446	1.14228	1.18502	1.25831	-6.37142	-4.894	150	150	0.5	0.266667	0.433333	0.4	8.7	-6.78	10.57	9.24	-16.02	1.87	18	AATTAATTT	-0.675312	0.769231	1	13	23	0.686483	3	22	AATTAATTT,CAGTAATTA,TACTCAGAG	-0.675312	0.705882	5	13	23	0.617583	28	AAATAACTT	0.847523	0.913043	1	23	52	1.37059	5	114	AAATAACTT,AGTTGATTA,TTTTAAATG	-1.00071	0.575	1	9	22	0.496963	ENSMUST00000022904.8:ENSMUST00000226533.2:ENSMUST00000227482.2:ENSMUST00000228475.2	27684	9	5	0.5625	2	3	6	7	4	0	0	0	0	4	1	0	0	yes	38676271,38676357,chr15,+,ENSMUSG00000022295.9	1	GAAGGAGAAAAAAGTATCAAGTTAGGATGAGGGTTGTAAGTCCACATGCAGCAGAGGATGGTCTTGAAGTTGATCCTTCTGCTTCCACCTTGAAAGTGCTAGGATTACAAGAATGTGCCACTGTGACCAGTTTTCATGACTTTCTAGACTGAGAAACATTTTACATGTAGTCTCTGTAAAACCCTACGGTTGTGCAGTTGCTTTTTGCGCACAACCAAATCTTGATCCACTTCATTTTTTATGTCTTATATAAGGATTCATTGTATAGTATGATAGTCTATGTAACAAAGATTTTTTTTTTTTTTCAAAAAATGATGATTTTCTTTTTTAATTTCCCAGTGTGGTCAAGAAAGTGGCTCAGTACATGGCTGATGTGCTGGAGGACAGCAAAGATAAAGTTCAGGAGAACTTGCTGGCCAGCGGAG	GTGAGCTCATTAGTTATGATTCCTGGTTACTAGTGTGTGACATCGTGCTTAGAAACATCAGAAAGGACGGTAAATCACAGATGGGGGGTGGGCTGCTTTGGCAAGGCTCTGAGGGAGGGTATGACTGGTGATTTACTAGCTGCATCTGCCCCCTGGAACACAATTCCATGTTACTCTTAGGTGGTACATGTAGTGTTAGGTGCGGCATCAGGCCTCCTGCAGAAGCGCTGTTTCTTTAGCTCCGTCGGGAACTACTTGCTGACTTAAAGCTGGACATCCCAGTTTTATTGCTGCTAGATGCCTCCTGTTTTCTACTTAATAGTACCCAGGAAGTGATTGATTTTATTACATGGTAATGCCTCTTTTCCATTAAAGTTAGAGTATTGCTGTCTTAGTACCCATAATTTATACATATCCATATCTCTATATAGATACAGATATCTGCCTGCAGCTATAAGTTAATATTTATATTGAGCCTGCTCAGTGATGATGACTTTATAAAGAAGATTTTTATTCATTTATTATTGATTTTAATTAATTAATTAATTAATTAATTTGTTTTTGAGACAGTCTCCGATTTCCTGGCTGGCCTGGAACTCACTATGTAGAGTAGGCTGGACTTGAATTCAGGAAGTTATCCTACCTTTACCTGGAATTAAAGGTGTTCAGCAAGCCGGGCATGGTGGCGTACACCTTTGATCCCAGCACTCGGAAGGCAGAAGCAGCCAGATTCCTGAGTTCGAGGCCAGCCTGGGCTACAAAGTGAGTTCCAGGACAGCCAGGGCTATACAGAGAAACCCTGTCTCCAAAAAAAAAAAAAGAAAGAAAGAAAAAAAAAAAAGAAAGAAAAAGGGTGTTCACCACATCTAACAATATCACTTTTAAACATTCTAGTTTTCTGGGGCTGGATAGATGGTTCAGTGGTTAAGAGGGCATACTGCTCTTGCAGAGTTTGAGTCCTGGCAGACACATTGGGTAGCTAATAACCACCTGTAATTCCAGCTTCAGGGAATCTCTTCTGGCCTCCTTCTGCAGGCACCTGCATTCATATTCACACACATGCCCTCCACCTCATGTACATGATTAAAAAATAAATCTTAAGTTTAGTGTTCTTCTAATCTCATTCACATTTATTTAATCAGGACCCTTTGGAAATCATATCTTTGCCTGTGTTAAAAGCAAGCAAACTCTCAGGCATAGTGAGGCATGCCTTTAATCTCAATGTTCAGGAGGTAGACACAGATGGATCTCTAAGTTAAAGGCCAGCCTTGTTTATAGAGTGAGTTCTAAATCAGCAGAGGCTACTCAGAGAAACTGTGTCTTGAAAGAATCTAAACAAACAAACAAAACCCACAAGAAAATGCTGCTACTTCTCTTCAGTAATTAATTTATTGTCTTATTTCA	GTTAAAGGCCAGCCTTGTTTATAGAGTGAGTTCTAAATCAGCAGAGGCTACTCAGAGAAACTGTGTCTTGAAAGAATCTAAACAAACAAACAAAACCCACAAGAAAATGCTGCTACTTCTCTTCAGTAATTAATTTATTGTCTTATTTCA	GTTGACTTGGTTACTTACATAACAAGGTTCCAGTGGGATATGGCTAAATATCCAATCAAGCAGTCTCTGAAAAATATTTCTGAAATAATTGCCAAG	GTAAGACACGAAATGAGGCAGATGGGCACACTGATTTATAGAAGATTTGTTTAAATTATGTATGTGCATGGATATGTGTCATATATATGTGTGTGTATACATATATACATACATGTTGTGGGAAATATTAAAAAATTGGCACCATCCCACGCTATTCCCTGCTACTCGCTGCCCACTGTCTCGCTGCCTCTAGGCTTGCCACATGCAGCGACCCATCACGGTTCTCTTTCTGTAGATTCTGCTCCCATTCCCAGCCATCCACCCCTGTGGTTAGTGGTCCCAAATCCCAGTAGCCTGGTAAAACCAAAACTCTAGAAACTTACAAGTAATCAGCCAGATTTATATATCAGTAGATTCTCAAGTCGCAAGATGCCCATACAATAATTTCAGAGCCAATTGATAATGATACAAGTTGCCCACCTAGATTAGACAAGCTATCCCAATTATTCTATCCTTTGTGATATTCATAGCTACCTGGGGCTATTTAAAGCACATGGAATCTGGATCATCTTCCACTTGTTCCATCTTCCTTCCTTCTCCTGTCTCTGTCTCTAAAACTCTTAGCTCCGTCTCCCATTTCTCTGTCCAGTCACATGCTTCTTGTATTAATATTTAAATTGATTGGACAGGGAAAATTCTGCTACACTACATACACATACACACACATACACACACACACACACACACACAGAGAGAGAGGGAGGGAGGGAAGGAGGGAGAGAGAGAGAGAGGGGGAGAGAGAGGGAGAGAGAGAGAGAGAGCGCCATGAAATACTTTTTAGGTTTTTCCTTTTTTAAACTTTTTTCGATGTTTATTGTACGTGCATTGGTGTGTTTTGCTTGCACCTGTGTGAGGGTGTCAGAACCCCTTACACTGGAGGCAAAGGCAGGTGGGAGCTGTCATTTGGGTGCTAGGAATTAAACTGGGGTCCTCTAGAGGAGCAGCCAGCCAGTGCTCTTAGTTTTTGGGCCATCACTCCAGCCCCTTTGTTTTGTCTTTTGAGACAGGGTCTCTCTAGTAGTCCTGACTGTCATTGAACTCAGGTTCTCCTACCTCTGCCGCCTGAGTGCTGGGATTAAAGGTGTGTGCCGTCATGTCTAGCCTTAGAAGATTTTTGTTTAGTAATCTTCCACCTAGTGGGCTGGGTCACTTGATTTAGGAAGTAATGTGGCAATAGCAAGTAAATGAACTACGTGGACTAATGTAGTACAAAAGATTCATAGGAGCCGGGCGTGGTGGCGCATGCCTTTAATCCCATCACTTAGGAGGTAGAGTCAGGCGGATTTCTGAGTTCGAGGCCAGCCTGGTCTACAGAGTGAGTTCCAGGACAGCCAGAGCTATACAGAGAAACCCTGTCTCAAAAAAAAAAAAAAAAAAAAAAAAAAAAAGAAAAAAAGATTCATAGGAAATTTGTTAATAATGAAGTTTTGTTTTTGTTTTGCGTTAGTTTGTTTTTTGAGACAGGGTTTCTCCGTAAAGCCCTGGCTGTCCTGGAACTCACTCTGTAGACCAGACAGTCCTAGAATTCACAGAAATCAAACTGCCTTTGCCTCTCAAGTGGGGTTAAAGGCAGTGAAGTTGATTATTTTTTAAATGTCCTTTTAAAGTTTTAATGAAATCATATATTTTTATGCCAGAAAATATTTAAATTATATTGGTAGAGGCAAACCTAGAAATAACTTGCCCGTTTTTCTTCTCTTTTGAAG	AGTGGGGTTAAAGGCAGTGAAGTTGATTATTTTTTAAATGTCCTTTTAAAGTTTTAATGAAATCATATATTTTTATGCCAGAAAATATTTAAATTATATTGGTAGAGGCAAACCTAGAAATAACTTGCCCGTTTTTCTTCTCTTTTGAAG	GGAGTGACTCAGATCGATAATGACCTAAAGTCTCGGGCGTCTGCATACAATAACCTGAAAGGGAATCTTCAGAATTTAGAGCGAAAGAACGCGTAAGTCTTTGTGGATGCTAAATGTGTGTGTGTGGTGCATGCATGCATGTTGTGCGGGACACCATTAGGGTTTAGAAAGTTCTAGTTTGTGCTGTTTCTGTAATCAGAATGATTTGTGGGGAGCTGGATAGATGGCTCAGCAGTTAGAGTGTTGGCTGCTCTTGCAGGGGGCCCGAGTTGGCTCCCAGCACTCGCGTGTAGCTGACACTTGTCTGTAACTTCATATCTAGGTGATCCGGATTTCTTCTTCTAACCTCTGCAGGCTCCCGCATGTGTGCCATACGTACACTTCTTTACGTGTACACACATGGAAAATACTTCTTATGATTTCTAAAGTATTTCATAGAGAAAGTTCAGTAATTTTACAGAATTTGAACAATGAGAAGAAATCAGTGTTTGCTGGTTTATTAAACTGTTTATAAATTGACTTGTCACGTGAGCTATGGTTTAGTTCCTTTAATGCATTTGATGTTTTACTGAAATTTGTGTAAAGTTAATTATTTTATCAATTTATTTATTACATAGCAATCACTTGCTGGTTCAAAGTTTTTTTTTTATGTAATTGTGCTATAATGATTATTTTCTACTTTCTCTGTTTCTAGGTTTAGATTTTTTAAAGTATTAACTTGGAATCTTATTTGGTTGATCTTACAGTATTATTGCAAGTGTAGTTTTAGGCTGTTTTGTTATTGGTAGTTTCCTTGTGCGTGCGTGTGTGCGTGTGTGCGTGTGTGTGTGTGTGTGTGTGTGTGTGTATGTATGTATGTGGTGTATTTGAGAGAATTGCACATGAGTCTGTGTGTGTACATGCGGAGAACAGGGGAGTCATCAGATTCCCTCCTGGTGTTAGCCACTTCTTTGGGTTATAGGTGTGCATAGCTTGTTACATGGATGCTGGTATCTGAACTCAGGTCTGCATGGTTGTGTAGCAAGTGCTCTTAACCACTGAGCCATCTTTCTAGCCGCCAAGTGTAGTTTTAAGTACATAGCTGTTCAAAGTTGTATCATCATCCAAGGAGAAAGCTGGATGGAGATGGTCTGTGGTACAAACAGGACAGGCATTTTCGTTATGGAAGACCAAATAGTATCACATTATATCTGGGGAAAGAGAGAAAGCAGAGGTTGTGCTTAGATGACATAATTTCATAATTACAGTGAAATAGACTCTGGTATCTGGTAACTCGTACTGTCCCAGCCAGGATATGTAATTAAGAGAAGAACCGAGCTATGGTAATTAAAATAAGCACAGAGTTGGACATTGATGTCAAACTTTGACAGGCATTGGCACTTCTTGGGTTGCAGGGATAGGATACATCTGGCTAACTATTGACTTCTTATATACATTTTTTTTTTAATTAAAAGTTTTTATTTTCTGTGTATTATTGTATGTATGTGGACCAAGTGCATGCCTAGGGCTCTTTCTTGGAGGTCAGAAGAAGGTGTCAGATACCTGGTAGCTGAGCCACCATGTGGGTGTTGGGAATTGAGTCGCCAGCTCTCCAGCCCCTAACTGTTGACTTCTTATGGAGCAAAACTGTTTCCTAAGACTGATGCCTCTGAGGTGCATTTACCACGAGATCACCCTGCCCTTCTTTCCTTGGGTTACAGAAGCATTTGGACATGTACTCACCAGTGATTCTCTTCTTACTCTTCAGGGGAAGTTTGCTAACGCGAAGCCTGGCGGAAATCGTGAAGAAAGATGACTTTGTTCTTGATTCGGAGTATCTTGTCACATTGCTGGTGGTAGTTCCCAA	GCCAGCGGAGGTGAGCTCATTAGTTATGAT	GAGGTGAGC	TAATTTATTGTCTTATTTCAGTTGACTTGG	TAATTTATTGTCTTATTTCAGTT	AATTGCCAAGGTAAGACACGAAATGAGGCA	AAGGTAAGA	GTTTTTCTTCTCTTTTGAAGGGAGTGACTC	GTTTTTCTTCTCTTTTGAAGGGA
30487	ENSMUSG00000022074.7	Tnfrsf10b	chr14	+	70019150	70019299	70017952	70018022	70019680	70020123	30487	16	13	15	304	221	269	27	15	19	153	136	195	273	124	0.000200626	0.0143253	0.023	0.026	0.025	0.074	0.048	0.042	-0.03	70018900	70019549	chr14:70018900-70019549:+	scr_skipped	affected	no	chr14:70019150-70019299	stim	neither	70019150,70019299,chr14,+,ENSMUSG00000022074.7	NA	yes	150	70	1311.5	0.466667	8.74333	1127	381	7.51333	2.54	0.513333	0.473824	0.5	0.480315	0.482693	0.974026	0.923034	0.935678	0.94031	-6.15418	-5.99727	150	150	0.5	0.466667	0.133333	0.466667	11.45	-17.54	7.84	5.09	-22.63	-3.61	71	GCATTACAG	-1.43211	0.606061	7	16	48	-0.0526229	0	47	GCATTACAG,TTTTAAAAG,GATTTATTT	-1.86491	0.588235	5	14	26	-0.130731	29	AGCTTACCT	0.792846	0.75	1	19	34	1.26367	2	55	AGCTTACCT,ATCTGACTT,TCTTGACCC	1.41274	0.64	8	19	34	1.13793	ENSMUST00000022663.7:ENSMUST00000224235.2	11072	6	5.5	0.875	3	5	9	3	2	0	0	0	0	2	1	0	0	no	NA	0	GAACCTGGCAAGACTCAGAAAACAGGAAAGAAGTTGCTGGTTCCGGTAAACGGAAACGACTCAGCTGACG	GTGAGTGCTTTGTCTAAGACAATAGCACAGAAGCCCAAGGGATGGGAGAGGCATTCCAATTTTCATCCCCGTGGCAGATAGGCTCTGCCAAGACAACTAAAGATGGGTGCAAAGCCTACAGTGTTATCCCTAGGGCACTCCCCAGAACCTCATATTGTTATTGATAGAATCTTTCTGTCCTTTCACTCTTCCATTTCCTTCCTTTCTACTCTGTAGTCCCCACCTTCGCCAGGGCCTCCAGAATGGTGCATTGGCCTGTGTTAATACCCACTGGCCTTTGACTAGAAGCTCCTGCCCTGGCCAGACCTAGTTCCATGAGCTGTGCACTATAAGCCACAACTCCGATTTCAGAGACTCCATGCAAAATGAATGGAAGCCATCTCATGAATAACGGTTCAGATACCGACTGCATGAGTACTGAGTTGAACCAAATGGCACTTGTTTTCTTTCATACTTAGTTTGTTCGTAAGTTAGTTTTGCACAGGTTCTGGGAACAGAACTTAGGTCTTCTGCAAGAGCAGCGTGTGCTTTTAACCACCGGGCTCTCTCTCCCACCCCCATACTCAGCACTGTACTGCTTGGGACAGAACCCAGGATTCTGAGTATGCTGGGCACTATTTGAGCCTTCCTTTTACTGGCTAAATAAGCCATGTGACTCCCGGGGCTCATGGGACTTGTATCCCGGCTCTTTCGGTTCCTCCGGATGGAAGGTGACACATTTCGTACCTGTCTCATCTATGTCACCATAACCCCATACATGAGCTTTCATGACTTAGATACAGGTTCAGGTTTTCAGTCGTTTGTTTTCCTGCATCCAGTGGCAGTGAGGCAGCCGTGAGGGAGGCCAGCTGGTATGGAAGGTCCTTCGCTCTCTGCTCTGCTGTTTCTGCAGATGAGGATAGCCTTGCCCTATACCTCATGAGTACAGCCTTGAGATACTGTACACTCACCTCCTACGCCCCTCTGTGGTTCATGCCACATGCCCTTACACACACACAGACACACAAACACACACAGACACACAAAGCAACATCTCCCACTGGGCCGTCTTGCATTACAGGAGTTTTTTTTTTTTTTTTAAAAGATTTATTTATCTATTATATGTAAGTACATTGTAGCTGTCTTCA	ACATGCCCTTACACACACACAGACACACAAACACACACAGACACACAAAGCAACATCTCCCACTGGGCCGTCTTGCATTACAGGAGTTTTTTTTTTTTTTTTAAAAGATTTATTTATCTATTATATGTAAGTACATTGTAGCTGTCTTCA	GACACTCCAGAAGAGGGAGTCAGATCTCGTTACGGATGGTTGTGAGCCACCATGTGGTTGCTGGGATTTGAACTCTGGACCGTTGGAAGAGCAGTCGGGTGTTCTTACCCACTGAGCCATCTCACCAGCCCTTACAGGAGTTTTTTAAAG	GTATATATTTAAAAACTTTCATTAAAATGTTACTTTGTATATATGGGTGTTTTGCCTGCACATATGTCTGTGCACCACGTGCATGCCTGGTACCTTGCGAAGGCCAGACGATAGTGTCAGATTTCCTGGTACTACAGTTACAGATGGTTGTGAACCATGGGTGCTGGCAATTGAACCCGAGTCCCCTGTATTCAACTGAGCCATTTCTCCAGCACCCAGATTCTTGGTTGGCTTCGGGTGTGGAGGCTTCAACAGCCAGGTTCACAGAGTGCAAGGGAGTGTGTCAGGTCCTCCCCTGGGCTTCTCCATCTGACTTAGGATTCTTGACCCTGTATGAAGTGGCTTGTAGCTTACCTGTCCCCCATGTTTTCTGACACCCAG	CTTCGGGTGTGGAGGCTTCAACAGCCAGGTTCACAGAGTGCAAGGGAGTGTGTCAGGTCCTCCCCTGGGCTTCTCCATCTGACTTAGGATTCTTGACCCTGTATGAAGTGGCTTGTAGCTTACCTGTCCCCCATGTTTTCTGACACCCAG	ACCTGAAGTTTATCTTCGAGTATTGTTCGGACATAGTGCCCTTTGACTCCTGGAACCGTCTCATGCGGCAGTTGGGCCTCACAGACAATCAAATCCAAATGGTCAAAGCCGAAACACTGGTCACACGTGAGGCCCTGTACCAAATGCTGCTCAAGTGGCGCCACCAGACTGGGCGAAGTGCCTCCATCAACCATCTGCTGGATGCCTTGGAAGCCGTGGAAGAGAGAGATGCCATGGAGAAAATTGAAGACTACGCAGTGAAATCCGGGAGGTTTACTTATCAGAACGCTGCAGCCCAACCAGAGACAGGGCCAGGAGGATCTCAGTGCGTTTGAAGTCAGCCTGATCTACTTAGTGAACTCAGGACAGCCAAGGCTATGTAGAGAGCCCCGAAGATGCAGGCTCTTCAGTATTATGAGAATGTACTTAATTTTTTCTTGTAGTAGTTAGTGTATCATATTATTGTATTATTTATATTATTACTGTTAAGTACTATGTTCTCTTATTAGAAGTTGAACACAGAACCTCTGAGAACACATATGCTACAAGTGTTCTAACACACCTCCAGCATCCCGGATTACCTTTGTTCCTGAACAAGGCACAATTGGTAGGGTATGATAGGGCCTGCCTATCATCCTAACACTCCGGTGATGGAGCCAGGAAGATCAAGAGTTCGAGGCCAGCTGGTTCACATAAGATCCCATATAATGTGCAGGATGGCTAAACTTGCTGAGAGCTGACTCTGTGGTCTCCTGTCCCAGATTCTAGCGATATTCATTACTAAGACCCTTGTCCAGAGACAAAAGACCACCTCTGTAACAGAGGGAAGAATAAAACAGCCCTAGGGTGGAAACTCCTTGTGAACACAGCCACTGCTGTTTACTGTTAGACTACTGCTCAGCACTACACAGCTGCACGGCACCTCCCTGTGCCAGGTGCTAGTGGGCAGCCTACTGAGGGTACATCTAACTTGAATCTAACACACTTGAAGTGAGTTTGCTGGTTTGGACACAGAGGGAGCATTAAGTGCTACCTGGGGTGACCCTTGAGGACCACGCCCCCTGTAAGCATTTGACCATTGTGAGAGTAAACACTGAAACTCACCATTGTCCTGCCTCAGCCTTTCTAGAGCTGGAATCATAGGTATGCTGCACCGGATCCAGAAGGAGAAATAACTACCTTTAGATACTGTGATAGGGATTTCTAGAAAGCTGCCACATACAGATTTTTGTCCTGTGTGAATTCCTATTGTTTTTTGTTTGTTTTTAATTTTTTATTATTTATTTTCTTCATTCACATTTCAAATGCTATCCCAAAAGTCCCCTATGCCCTCCCCCCCCCTGCCCCCCGCCCTGCTCCCCTACCCACTCACTCACTCCCACTTTTTTTTTTTTTTTTGAGACAGGGTTTCTCTGTGTAGCCCTGGCTGTCCTGGAACTCACTCTGTAGACCAGGCTGGCCTCGAACTCAGAAATTCACCTGCCTCTGCCTCCCAAGTGCTGGGATTAAAGGTGTGTGCCACCATGCCCGGCCTTTTTTTTTTTTTTTTAATTAGGTATTTATTTCATTTAAATTTCCAATGCTATCCCAAAAGTCCCCCACATGCTCCCCCACCCACTCCCCACCTGACTTTATATGCCTCACTCCCACTTCTTGGCCCTGGTGTTCCCCTGTACTGGGGCATATAACGTTTGCAAGACCAAGGGGCGTCTCTTTCCACTGATGGCCGACTAGGCCATCTTCTGATACATATGCAGCTAGAGACACGAGCTCTGGGGGGGTACTGGTTAGTTCATATTGTTGTTCCACCTATAGGGTTGCCGACCCCTTCAGCTCCTTGGGTACTTTCTCTAGCTCCTCCACTAGGGGCCCTGTGTTCTATCCAATAGATGACTGTGAGCATCCACTTCTGTATTTGCCAGGCACTGGCATAGCCTCATACGAGACAGCTATATCAGGGTCCAGTTTTGTTTTGTTTTGTTTTAAACTAGCATGCTGGAGAGGTAGCTCAGCGGTTAAGAGCAGTGGCTGCTCTTCCAGAGGTCCTGAGTTCCAATTCCCAGCAGCTACATAGTGGCTCACAACCTTCTCTAATGGGATCTGATGTCCTTTTCTAGTGTGTTTGAAGCCAGTGGCAGTGTAATTACATACACAAAATAAATAAATCTTTTTAAAAAAGA	TCAGCTGACGGTGAGTGCTTTGTCTAAGAC	ACGGTGAGT	GTACATTGTAGCTGTCTTCAGACACTCCAG	GTACATTGTAGCTGTCTTCAGAC	TTTTTTAAAGGTATATATTTAAAAACTTTC	AAGGTATAT	CCATGTTTTCTGACACCCAGACCTGAAGTT	CCATGTTTTCTGACACCCAGACC
25970	ENSMUSG00000045128.10	Rpl18a	chr8	-	71348776	71348824	71348243	71348353	71350002	71350043	25970	2	3	4	4	0	2	7	2	2	0	0	0	172	124	0.000201912	0.0143909	0.265	1	0.59	1	1	1	-0.382	71348526	71349074	chr8:71348526-71349074:-	scr_skipped	affected	no	chr8:71348776-71348824	stim	neither	71348776,71348824,chr8,-,ENSMUSG00000045128.10	NA	yes	49	48	130	0.979592	2.65306	1178	86	24.0408	1.7551	0.489796	0.571307	0.670833	0.651163	0.553846	1.36962	1.16642	1.32946	1.13077	-6.8884	-7.7027	150	66	0.8	0.433333	0.7	0.566667	10.38	6.8	-8.05	11.7	-4.9	-18.43	145	TCCTGACAT	2.31278	0.557143	3	14	23	1.61662	1	139.5	TCCTGACAT,CTTTCAGCT	0.602591	0.549889	15.5	11.5	18	0.0280589	22	TCCTCATGT	1.49863	0.882353	1	17	31	1.5717	1	32.5	TCCTCATGT,CCATCAGAG	-0.645424	0.770124	7	21.5	37	0.281951	ENSMUST00000054220.10:ENSMUST00000212019.2:ENSMUST00000212129.2:ENSMUST00000212378.2:ENSMUST00000212494.2:ENSMUST00000212709.2:ENSMUST00000212796.2:ENSMUST00000213053.2	2015	5	2	0.4	2	3	5	8	8	0	0	0	0	8	1	1	0.125	no	NA	0	GGTGGTGCGTTCGTCGCGAGGGTCCCTCAGCGGTTACGGGCAGCTCTCCTCGCCCACAGCCTCCTTGCGGCCAACATGGCGGCCGCCGCGTGCTGGGCGGCCGAGGACGGAGCGGGTTAGATCGGGGTGCACCGGAAGGCCCTCCGCCTTTTCGT	GTAAGGAGGCCGCGGCGGGGCAAAAGGTGCGGCGTTGGCGGCAGGGCCGCTCGGGTTGGCTGTGTCCTCCGGGGTGGTGGTGCGTTCGTCGCGAGGGTCCCTCAGCGGTTACGGGCAGCTCTCCTCGCCCACAGCCTCCTTGCGGCCAACATGGCGGCCGCCGCGTGCTGGGCGGCCGAGGACGGAGCGGGTTAGATCGGGGTGCACCGGAAGGCCCTCCGCCTTTTCGTGTATATCAGCGTTACACTCCTTTTCGTTGCCAAATCTAGCCCCGTGGTTCTTTTAGTCTTTTTTTCCTTCGAGACAGGGTTTTCTCTGTAGCCCTGGCTGTCCTGGAACTCACTCTGTAGACCAAGCTGGCCTCGAACTCAGAAATCCGCCTGCCTCTGCCTCCTGAGTGCTGGGATTAAAGGCGTGTGACACCACGCCCGGCTGGCTTGTTTTAGTCTCTTATGAGGTTTAAAGCTAACCTGGTCTATTTAGACTGGAGTGGACACGCGGCCCGCCTTAGGTTTAGAGAGCATTTGGTAAGCTTGCGGCCTGTCCCCAGCGCTGGCTACACCGAGCCTGCTGCCACTTATCTCGGCACTTGAAATCGAAGCAGAGCGTCGCTAGAATCATCCTTAGCTAGTTCTAAAGGCTGGCTGACGGTAGCCTAGGGTGCCGGATCTCATACTGGCCCCGGTGTGTTGGACACAATCCTTCGGACTCTTGGTGAAAAGCTAGTCTGGAATCGTCAATTAGTCCCAATCCAGAGACAGTTTCTCTGTAGAACAAATGGCCTTTTTCCTGCTCTGGGATTAAAGACGTGAGCCACCTTTGCCATCTTGGCCTGGAGTTTCAGGGAGAGCAGAGCAGCCTGCCACATGTAGACCCTGAGGCAGCTTCGTAGCGGAGCACAAGCCTTCTGACTTGCCTCACACTGGGCTCGAGTGTATGAGCCCACTTTGGACACCCCTGCCTGTGGGAGGACTGAATCTCAGGCCGGCTCTGCCTCCACACCCCTCCCCCACATAGACAACTTTCTCTCCTGACATGTCTTTCAGCTTCGGGAGTACAAGGTGGTGGGGCGCTGCTTGCCAACCCCAAAATGCCACACACCACCACTGTACCGTATGCGAATCTTTGCACCCAACCATGTGGTGGCCAAGTCCCGCTTCTGGTACTTTGTGTCACAG	TCCTGACATGTCTTTCAGCTTCGGGAGTACAAGGTGGTGGGGCGCTGCTTGCCAACCCCAAAATGCCACACACCACCACTGTACCGTATGCGAATCTTTGCACCCAACCATGTGGTGGCCAAGTCCCGCTTCTGGTACTTTGTGTCACAG	CTGAAGAAGATGAAGAAGTCATCCGGGGAAATTGTGTACTGCGGACAGG	TGAGGTCTGGGGCCCCACAGGATGCCGGTCGCTGGGTACCATCAGAGCCAGGGCAGCACTCCTCATGTCCTCCCTACTCCCCACAG	GATGCCGGTCGCTGGGTACCATCAGAGCCAGGGCAGCACTCCTCATGTCCTCCCTACTCCCCACAG	GTGTTTGAGAAGTCACCCCTGCGTGTGAAGAACTTTGGCATCTGGCTGCGCTATGACTCCCGCAGTGGCACACACAACATGTATCGGGAGTACAGGGACCTGACCACTGCTGGTGCAGTCACACAGTGCTGTGAGTCTCCAACCCTCTGCCAATTTCTGGCACCCAACCCAAGAACTGTCGCTGCCTGTAGCGGCTGTTTAAATAGTGGTGCACACAGCAAAGGGGCTTCGTCGCCTTTGGGGGGCTGTGCAGTGCCCCCCAGAGTGAATCAGTAGGCTCTACAGAATGTGGGGGCATTCTGGGTGGCTGGGGCTGATTTTCTTTTCTTTCCACAGACCGAGACATGGGTGCCCGACACCGTGCCCGTGCCCACTCCATCCAGATCATGAAGGTGGAAGAGATTGCAGCTGGCAAGTGCCGCCGGCCAGCTGTCAAGCAGTTCCAC	CTCGGGCACGGTAAGGAGGCCGCGGCGGGG,GCCTTTTCGTGTATATCAGCGTTACACTCC,GGGGCAAAAGGTGCGGCGTTGGCGGCAGGG	ACGGTAAGG,CGTGTATAT,AAGGTGCGG	TCTGGTACTTTGTGTCACAGCTGAAGAAGA	TCTGGTACTTTGTGTCACAGCTG	TGCGGACAGGTGAGGTCTGGGGCCCCACAG	AGGTGAGGT	GTCCTCCCTACTCCCCACAGGTGTTTGAGA	GTCCTCCCTACTCCCCACAGGTG
22566	ENSMUSG00000027651.17	Rprd1b	chr2	+	157912480	157912576	157892006	157892133	157916849	157916987	22566	10	10	8	1	0	0	7	7	4	9	0	1	220	124	0.000205331	0.014608	0.849	1	1	0.305	1	0.693	0.284	157912230	157912826	chr2:157912230-157912826:+	scr_included	affected	no	chr2:157912480-157912576	stim	neither	157912480,157912576,chr2,+,ENSMUSG00000027651.17	NA	yes	97	176	3278	1.81443	33.7938	11732	4273	120.948	44.0515	0.57732	0.431299	0.482955	0.482799	0.47529	0.836546	0.747072	0.836277	0.82327	-6.90505	-7.54301	150	150	0.433333	0.466667	0.433333	0.333333	7.97	-7.4	8.02	12.59	-19.99	0.05	125	TACTCATTT	0.200872	0.6	1	18	35	0.989904	1	106	TACTCATTT,AGCTGACCA,CTTTTAGAA	0.200872	0.6	6	18	35	-0.373792	21	TTATCACTG	-0.462154	0.8125	1	16	27	0.78962	3	29	TTATCACTG,CTGTGATCA,TGATCAGTT	-0.462154	0.75	2	23	37	0.72859	ENSMUST00000029180.14:ENSMUST00000103123.10:ENSMUST00000109518.8:ENSMUST00000128206.8:ENSMUST00000152452.8:ENSMUST00000156552.8	49510.5	6.5	6.5	1	3	5	10	8	6	0	0	0	0	6	1	2	0.333333	no	NA	0	ACAAAGAGGCAGCTGAACGTCTTTCAAAAACAGTAGATGAAGCATGTCTGTTACTAGCGGAATATAACGGGCGCCTGGCAGCGGAACTGGAAGACCGGCGCCAGCTGGCTCGGATGCTGGTGGAATACACCCAGAACCAGAAAGAGGTTTTGTCAGAAAAAGAGAAAAAACTAGAA	GTGAGAAGGTAGCTTAGCTGAAAGATAAGAAAGAAGGCGCTATCTAGAGTCATGCTTATGTCTGTAGGTAGAAAATTTCTGTGTGATGTTGGGTACTCTGCTGCCTTGGTGTGTGAAGCCATTTATAGGCTAAACAAGAAAGCTCTCAGAGGGGCTGGGCAGGTAGCTCCACATTGAGTAGTTCCTGCTCCATTTCCACACCTGCACCGGGCAGCTAACACAGGGCATCTGATGTATTCTTTTGGTCTCCATGGACACTCACTCACTCACACATACGGCATATTTATATACATACTCATACATTATATATATATACTCACACATATACGGCATATTTATATACATACTCATACATTATATATACACTCACACATATACGGCATATTTATATACATACTCATACATTATACATATACTCACACATATACGGCATATTTATATACATACTCGTACATTATATATACACTCACACATATATGGCATATTTATATACATACTCATACATTATATATACACTCACACATATACGGCATATTTATATGCATACTCATACATTATATATATACTCACACATATACGGCATATTTATATACATACTCATACATTATACATATACTCACACATATACGGCATATTTATATACATACTCATACATTATATATATACTCACACATATACGGCATATTTATATACATACTCATACATTATATATATACTCACACATATACGGCATATTTATATACATACTCATACATTATATATATACTCACACATATACGGCATATTTATATGCATACTCATACATTATATATATACTCACACATATACGGCATATTTATATACATACTCATACATTATACATATATACTCACACATATACGGCATATTTATATACATACTCATACATTATATATATACTCACACATATACGGCATATTTATATACATACTCATACATTATATATATACTCACACATATACGGCATATTTATATACATACTCATACATTATATATACACTCACACATATACGGCATATTTATATACATACTCATACATGTAAATAAAATAATACAAATAAATCTGGATCTTGAGGCCAGAGAGACGGCTAAGTGGTTAAGAACCCTTGCTGCCCTTTCAGAGGACCTGGTTCCCAGCACCAGACACAGTTGATGTACTTACATATATCCAGACAGACACTCATACAAATAACAAACAAAAATTTTAACTAAATAGATAAAAATAAACCACAACAAAAAGAAACTTTTGAAACACACTGAGTAGTGATTTGACTAGTTAGGGCAGAAATGCTGGGCTGCCATCACTCTCTGAATAAGATCATTTGGCACTCAGTGCAAATTGTGTATATGTGGAGCAGTGGAGGCCAGGAAGGGCTAGACTGTGAGCTGCTAACAGAAATATTTGGTACACGGCTGTGTTGTTTAATGTATTGCACACTGACAAGGTGATTCGGTGTCGAGAGTTGTTATTGAGTTCATCACAGTCACTCCCAGTTAAACAGGAGTTGGAGGAGAGAGTGAAGTATGAACTAATCTTTTAGAGAGCGTGCTCTGAACTCTACATACGCCTCGTGAGTCTCTGAGAATTGTGTTCTCATGTGTAGGAAGGGATTGAGACTCTGTAAAGTTAGCTATCTTGGCCAAGATCACACGGTCTTCTCACTGCAAAAGCCCAATCCTTTCATCCCATTCTCTCCAAAGGTCATTTCCCCCTCCATCTCTCTTCTTTTTAAATTGGATATCTTATTTATTTACATTTCAAATATTATCCCCTTTCTCAGTTTCTCCTCTGTAACTTCCCCACCCCCACCCCATCCCATTCCCTCTTACTCTGCTTCTATGAGGGTGCTCTCCCACTTACCCACTCCTGCCTCACCACCCTAGCATTCCTCTATACTGGGGCATCAAGCCTTCACAGGACCAAGGGCCTCTCCTCCCATTGATGCCATATAAGGCCCCTTTAGCTCCTTCAGTCCTTCCCTTAACTCCTCCATTGGGGTCCATGTGCTCAGTCCGATGGTTGTCTGCGAGCATCCGCATCTGTATTGGTCAGGCTCTGGCAGAGCCTCTCAGGAGACAGCTTTATCAGACTCCTGTCAGCAAGCACTTCTTAGCATCAGCAATAGTGTGTGGAATTGGTGTCTGCATGTGGGATGGATTCCCAGCTGGGGCAGTCTTTGGATGGCCTTTCTTTCAGTCTCTGCTCCACTCATTGTCCCTGTATTTCCTTTAGACAGGAGCAATTCTGGGTTAAAATTTTGGAGATGGGTGGGTGACCCTATCCCTCAACCAGGGCATGGATATGGTCTCAACAGGTTCTCCCTCCCCTTTGTAAGGTATTTTAGCTAATGTCATCCCCGTGGGATCCTGGGATGCTCTTGCTTTCCTGGCATCTGGGACTTTCTGGTTGCTACCCCCAGTTCCCCATTCCCCATTGCTACACACCTCTGTTCAATTTCCTGACCCTCTATATATCTCCTCCATCTTCTCCCTTACCTGATTCTGCCCCTCTTTTCCCCTCCCCCTTTCATCTTCCTCCCAAGTTCCTCCCACCCTCTACTCCCATTGATTATTTTGTTTCCCCTTCTAAGTAGGACTGAAGCATCCACTCTTTGGTCTTTCTTTCTTTTGAGCTTTATGTGGTCCGTGAGTTGTATCATGTGTATTCCACACTCTGCCTAATACCCACTTGTCAGTGAGTACAGACCATATGTGTTCTTTTGTGACTGAATGGCTACTCCATCTTCTTTCTTGTGACCATTTGTTTGGAAATTGTTTTCTAGCCTTTTACTCTGAGGTAGTGTCTGTCTTTGTCACTGAGGTGCATTTCCTGTATACAGCAAAATGCTGGGTCCTGTTTACGTTTCCAGTCTGTTAGTCTATGTCTTTTTATTGGGGAATTGAGTCCATTGATATTAAGAGATATTAAGGAATAGTGATCGCTGCTTCCTGTTATTTTTGTTGTTAGAGGTGGAATTATTTTGTGAGCTTATCTTCTTTTGGGTTTTTTTTGAAAGATTACTTTTTTGCTTTTTCTAGGGTGTAGTTTCCCTCCTTGTGTTGGAGTTTTCCATCTATTATCCTTTGTAGGGCTGGATTTGTGGAAAGATATTGTATAAATTTGGTTTTGTCATGGAATATCTTGGTTTCCCCATCTATGTTAATTAAGAGTTTTGCTGGGTATAGTAGCCTGGGCTGGCATTTGTGTTCTCTTAGGGTCTGTATGACATCTGACCAGGATCTTCTAGCTTTTATAGTCTCTGGTGAGAAGTCTGGTGTAACTCTGATAGGCCTGCCTTTATATGTTACTTGACCTTTTTCTCTTACTGCTTTTACTATTCTTTTTTTGTTTTGTGCATTTGTTGTTTTGACTATTATGTGACAGGAGGACTTTCTTTTCTAGTCCAGTCTATTTGTAGGCTTCTTGTATTTCATGGGCATCTCTTTCTTTATGTTCAGTACGTTTTCTTCTATAATTTTGTTGAAGATATTTCCTGGCCCTTTGAGTTGGGGATCTTCTCTCTCTTCTATACTTATTATCCTTAAGTTTGGTCTTCTCTTTGTGTCCTCGATTTCCTGGATGCTTTGAGTTAGGATCTTTTTGCATTTTGCATATTCTTTGGCTGTTGTATCAGTGTTTTCTATGGTATCTTCTTCTCCTGAGATTCTCTCTTTTAATATCTTTTGTATTCTGTTGGTGATGCTCACATTTATGATTCCTGATTTCTTTCCTCAGTGTTCTAACTCCAGAGTTGTCTTCCTTTGTGATTTCTTTATTGTTTCTATTTCCATTTTTAGATCCTGGATGGTTTTGTTCAATTCCTTCACCTGTTTGGTTGTGTTTTCTTGTAATTCTCTAAGGGAATTTTGTGTTTCCTCTTTTAGGGTTTCTACCTGTTTACCTGTATTCTTCTGTATTCCTTTAAGGGAGTTATTTATGTCCTTCTTAAAGTCCTCTATCATCACCATGAAATGTGATTTTAAATCAGAGTCTTGCTTTTCTGGTGTGTGGTGGGAGAACTGGGTTCTTTTTTTTTTTTTTTTTTTTTTTTAAAGATTTATTTATTTATTATATGTAAGTACACTGTAGCTGTCTTCAGACACTCCAGAAGAGGGCGTCAGATCTTGTTACAGATGGTTGTGAGCCACCATGTGGTTGCTGGGATTTGAACTCTGGACCTTCGGAAGAGCAGTCGGGTGCTCTTACCCACTGAGCCATCTCACCAGCCCCGAGAACTGGGTTCTTATGATGCCAAGTAGCCTTGGTTTCTGTTGCTTATGTTCTTGCACTTGTCTCTCGCCATCTGCTTATCTGTGGTATTAGCTGGTCTGTCTCTGACTGTGGCTTGTCCCTCCTGTAAGCTTGTGTGTCAGCACTCCTGGGAGACCAGCTCTCTCTGGGAGAAATTTGGGTATGGAGAGCAGTGACACAGGGTCAGCTCCATGGTACAGACAGAAACTGGAAGGATCCTGTCCCTGGCTGTTCCTTGGTTCCTGTGTCCTGATGGCTTTGTGCGAGTCACTCTTGGGCCAGGAATTTGAGCAGAAGTGGTGGTCTCACCTGGCTCTCAGGTGTGTCAGCACTCTTGGGAGACCAACTCTCTCCTGGTGGTATTTGGGTATGGCACAGGGTCAGCTCCGGGTGCAGAAGGAAACCGGAAGCTCCCCTCCATCTCTTTAAGCTGGCTGCTTCTTTGTCTTCTTCCATGTTCACATAGAGGAAGTCAAAGTTACTAAAGCAATAGCTTCCATCATTTGGCATATATATCTTTGAGGCTCACTGTAGAGTAGGCGTTCCTGGTGTCATGCCCATAGCCTTTCTGGTATTAAATATTAAGGAGGAGGCAGAGTTGGTGGGCAGTGAATTCCTGAAGATCAGAGAAAGCTTTGTGCTGTGGGAGTCTTCGAGCTTCCCTTGCTTGGGGTTTGTATTCTACTACAAGCCTGTCCCAATCCTTCACTGAAAATACCGATCTCACTCCCAGAGCCCCACCTTTTCTTCTACTGGTCTTCAGCTGATGAATAATCCAGCACTATGTAAGACACCTTCCTGTTTTTTTAATAAAGATTTATTTATTTTATGTATATGAGTATACTGTAGCTGTACAGATGGTTATGAGCCTTCATGTGGTTGTTGGGAATTGAATTTTAGGACCTCTGCTTGCTCTGGTCAATCTCTCACTCGCTCTGGTCGGCCCAGCTCGCTCCGGTCAACTCTGCTTGCTCAGTCCCTGCTCGCTCCCCACAAGGATTTATTATTATACCTAAGTACACTGTAGCTGTCTTCAGACACACCAGAAAAGGGCATTAGATCTCATTACAGGTGGTTGTGAGCCACCTTGTGGTTGCTGGGATTTGTACTCAGGACCTTCGGAAGAGCAGTCAGTGCTCTTACCCACTGAGCCATCTCGCCAGCTCATATAACACCTTCCTACTAAGAATACAGACCTGGAAACGAGGCTGATTCTTGTCTTGTCTCCTGCTGTCTGAGAACCAGTGTAGGTGGGAAGAGCTCAAGGATTTTCTAGGTGATTGGAAAGCCATGCACTGAGAATTTGGAAGGCTCATTGGGGTGAACTTGTTCACATAGGAGAGAGGGGCTGGTTACAGGGACTGTAAGTGCTTCTTGAGATTGCTGTTAAAGGGAGCAGAGAGGTGAATTAGCAGTTGGGGAGTGCTAGCTGGTAGGAAGACAGGGAAAGCTTGGGGGACTCTCAGAAACTGGGTGTTTGAGTGAGTCAGCTAGGAATGCAGGGTTCTCCAGCCCAAGTGGAGGACTGGTCTCAGGAAGCTCACCAAGGCACAGGGAAGGCAGACCAAAGCACAGCCATTGTTGGCCCCAGGCAAGATCTGCTTCTACATTTGGAATGCATCTTTTTGTAGTGCCAACCCACCTTTATAGTTGAAATGATTTTTTTTTCCTACAATATATTCTGATCACAGTTTCCCCTCATCTCCTCTGAGGGCCTCCCTAACCCTCCACCAATCAAATCCACTCTTTCTCTATTTTGAAAGCAAACAGGTAAATAAAAGAACAAATAAACCAGAATTTAAACAAAAACAGACACACAAGCCCTATAAAAAACAGAAAATCAGAAACTATAATATATAAGCAAAGACCAGTAAAATAGATAAAAGTTACCCAAACAAAGCATTTCAAGACAGAACATCTCCTAAAGTACCATTAAATATGTTTTGTGTTAGCCATGTACTGCTGTCCTTAAATGTGATTTGGTTTGCATGTCCAGTGAGATTCCATTGGAGAAACTAATATTTTTTCTTTGTAAACATTTGACACTTGGAGGTTTTTAGGCGTCAGGGCTCTTGTCTACTTCCTCTCTCAGCACTGGGACCCCATCTGGCTTGGACCTATGTGGGTTCAATGCATGTCTCTCTGAGTTCATCCATGTATGGGTCCTGTTACGTTTGGAAGACACTATTTCATTGGTGTTCTCCATCCCCACAGCTCTCAGAGCCCTTAGGGCAGGGAAATGAAGATATCCCATTCAGACCTGGGTGTTCCAAATCTCTGACTCTCAGCACACGGCCCAGTTGTGGGTCTAAGTTCTCTTGCAGGAGGAAGTGTCTGTGATGATGGCTGAGCAAGACTCTGATCTCGATTCCAGCCCAGTGTGGCTTGGTGAATTCTTGAGTGATAAACAAGCTATGTTTCTGGGTTGCAATTACTTGTATAAATGATCTGGTTTCCTTATACAAATTCTTGAAGTTGAGAATTGACTTTTTAAAAAAATCTTATCTCTTAAAAATTGGTGTTTCTTACCTCCCCCCAGCCCTCTAGGTACTCTAGCATCTTAATTACTTACTGTTATAAAGAGATCAATAGTCAAGGACTGACCAAGCTGAAAGCAGCCACACTCAAGCTTATTCGCAGGCAGCACCGCCAGTCTGGAGCACTGCACTGGTCCCCTGCCCTCTGGCACATTCCCTTGTCCCACCTTGTCTTGTTTACCCCCTCCCAAGTGTGTGTTGTTCTCTCACCCTGATGCCAGAGCGTGATCTTTGGCCTAGGTCCCAGTTGGGAAGCCCTCAGCAGTTCATTTCCTAGTGTTCATAGAGTCCAGAAAGGACCAGATGGCTGTTCTATGCTGGAAATTCCTAAATTCCAGTGCCTTGAAAAATACTGAGGGCTCTCAGATTTGTGTCACTGAATTGTCTTTGAAACTGCTGGCAGCTCTGATGTCCTTTGTTTCAAAACATAAACCTGCTATTTTCACCCAAAAGGCCTTATTTTATTTTATTTATTTATTTTTAATAATTATGTGTATGTGTGTACTTGCATGAATTTATATGTACCACACACATGTATGGAGGTGTCGATTGCATTGGACTCTCTGGATTGTGAGCTACCTGATGTAGGTGTTGGGAACCGAACCCATGTTCTCTACAACAGCAATACGTGCTCTTAACCACTAAGCCATCTCTTCATCCCTCCAAAATACCTTTTTAAAGCAAGATGCATGTATTTACACTTCTGCCACCACCACACAGTTGCAGCATTCTTTATGGATCTAAGTTCTTCCTTGTCTTTGCGAATTTGCTACACCAGTGTTGTTACCACTTCTTTCCCAGGATACCCGTCCTTACACTTCAGGGTTTGTTCTTTTTCTGTTCCTAACGTGTAGGTGACTGCCATTATTCAGACATGAAATCAGTCTGGTCCATGATGACCAGCACTTTGAAAATACAACACATCGTAAGAAAAGGCTAATTTTTTCTCCTTTCCTTCTCTGTTTGGATCTTGCTATAGAACCCAGGCTGACTGGAATTGGTGGCAGCCCTCCTATGTGTGTGTGCTACCATACATGCTGCTGCTTGTTTGTGTTTTTACAAACTGTTTCCACCGTGGGTCATGTCTATGCACACTTGAAAGGCCCTGCTTTTTCAAGTGCAGGAGACAAGCTTGTTCCCAGGTACTAGGTACTAGGTATTAGGCTCTCTTTCTCTGGTGGACAGAGTCCTGCAGATCAGCTTCTAAGATCACATTCTGAAGCTCTCACAAAACTTCTGTCTTCTCTCAGTCTCTGTACATCTAAGACGTGAGTGCTTCTTTAGAACAGTAGGGAAAGTATTCTTAATGTAGTAATATAAGCAAACATACTTCATCTCAGAGGCAAGAGAAATCATTTCACAGATGACTCTGAGTACTTTTCTGCTGGTTTTGTTTGGAGAGTTTTTGCTGGAAGCTCTTCAGCCTGCCAGCTTTCCCGCCCTGTCCAGTTGTCTCTCACTTCAGGTAGTTCAGAAATGCATCTTCTTGACAGAGTTGGTGCCTGTGGATTCTTGGCTAACCAACACTGTTGGTTTTTTTCTTGGACTCTGAACCTTCTCTCAGGAATGTTTGCAATCATACCTATGTGATTTGTATGTTGTCTCTGTTTTCTGCTCCTATTTGTACTCAGACAAAGAGGCAGCTGAACGTCTTTCAAAAACAGTAGATGAAGCATGTCTGTTACTAGCGGAATATAACGGGCGCCTGGCAGCGGAACTGGAAGACCGGCGCCAGCTGGCTCGGATGCTGGTGGAATACACCCAGAACCAGAAAGAGGTTTTGTCAGAAAAAGAGAAAAAACTAGAAGTGAGTACATTGCAGGGCAGATCCGACTGCCTGAACTGCCCCCCCCCCTCCCAATCTCATGTTATTCCTGGATCAACCTTTTTATCCTCTGAAAACAAACGAGACAGGAGCATTCATCCAGTAGCCATAATTACCAGAGCCTCGATAGAAGTCAAAGTCAACTTTTTTTATGTTCAGGAAAGAAAAATTCATATTGTGAAAACCGGGGCCTCTTAGTCATTGCATTTAGGATCGTAAAATTGCTTCAGTGTAGTGTTACAGTTAAGGAATTATAAATTGAGGTAGTTGGGGTAGCAAAACCAAAGGATACTTAATTGGTTATATTTGGGAATCTGGATTGTTTTGACGTTTACTTCTGGCATATGCACCTGCCTGCAAGCCCTACCTGTACATATTTTAAAAGTTTAATCTTGCTATGTAGCCTGACTCAAATGTTGGGCAGGAACTCATTTTTCCTGAGTTGAGGCCATGTTCCTCAGTGTCTCCAGCAAGGAGGGGTTTGGAGTCGTCCCCTCACTGTCTGGCTTCTTAATTCAGCTTACCTTCTTTTCCCTGGGGAGCAGAGCCAGCAGTGTGGCTGTCTGCGGTTTCCTGTCCCTCTTGTTAGTCTGTATTTCTTAGCTGCTGCTTTGTTTCTTCTCTCTGTGTAAAAGATACTTAGAAAAGACTAGGAAGGGAGCAGTGGGGCTGAGCTGGAGAAGCCATAATGACCACAGGAAACGCCTCAGAGAGTCTCCTCAGTAGACAAGGGAGTAGAAGACCACCCTTCTTCCAGTGGGGAAAAGTTCTGTGGCACAGAGGGAGGGAATACTGAGCTAGCTCCAGTGATAGGCATTCACCATTCTACAGTCAGCTGACTGGAGAGGCAGTACCATATCCTTCCCTACAACGATTATGGGAGTTGTAATGGCTAGAGGTGCGGGGGACTTCAAACGCCTGGCCAGCTTGAGTGTGGCAGATAGGAGACAGCTGAACAGTAGTGTGGCTTTCATGTAGATTCAGCACTGACCACAAGTCCTAAAGGGAACTTCATCAGCAGGAGCAGACGGCCATTTATCTGCAGCGCTCATCTTTCACTGAGGAAGCATTTTCACTGTACCCTGGGACTAATAAGAGATTGTAATTAATGATTCTGGTTGTAAGTCATCGTGCCATCTGTTGAACTGCCCCTTGGCGACACATTAAGGGCTTTCTCTGATCTGTCAGACATTGATTATCATGAGCAGCTGTTGTTGGGTAGAACGTGGCCAGCCACCATAGAGGACAGTCTTTGAGAAGGAGACTGTTGTAGAGCCAGTTAACCCTTCGTTCTGTTTCTTCCCCATTTATAATTAGGTATCTGTCGGATGGGGGATAGGGCTGGGCTTTTGCAGAATAGGTAGCTTACTGGATACCCCAAGAAGTTATGAGGTACAGAAGATCAGAGGTCAGTCATTTTGTAGCTTTGGCAGCTTTATTGTTGCTAGTTCACCGAATAGCATGTCATTGTTGAGGATGGAGGAGGAAGATCCTGGCATCGCAAGGCAGTTAGAGCTCAGGGTTCCTGTCCCAAACCATATCAACCAGCTGGCTGGGCTGGACCATTCATTGTGAAAATAAAATGAAGTTTGCTGCAATTTAAAAAGCAAATGTCTAGATAAAATATAAAAGGCTGAGGTATGGCATTAGCTCTTTATCCGTGCAGACATGAACAGTCTGCTCTTCTGAATTTAAGATTTCCTCTCACCCATTATAGTAGGCTGATCTTCTTCCATTCTGTCCTGATGGTGATGATAATGCCCAGAGTGCAGCCTGAGGAAAGGCTTGGTGCTGCATATTCCTCCACCTTCCTTCCATAGCACAAACAGTTCTTGACAGTGCCAAATTGAGAGGCCGGTTAAATCTGTTTGGAAACCTTTCATTGTCTTCGGAGTATAAATGCTACAGTTGATGGACTCCTGGACATAGAGTTGTTTTCTTGGGAGTCTCTCTCCACAATTCTAATTAGCTAACAGTCAAGTTTTTCTGTATTTTATTCTTTTAGCTTTGTTTATCCTTCAGATAGCAAGCATCTCTCTCATTGAGAACTTCATGTTGGGTTTCTAGTGACTTCTGAACCTTGAAGGGGTGGGGCACTAGATCAGAATTTGGAGGGAAGGGGGACCCATTTTGGCTCACAGAAGGAAATTGCATAGTCTGTGTCAACATCATAGATGAACATGAAACCAGACAGCTAATGGAGTTAAGACAATCAACAATTTTAGTTGTGGTTTAAGATACTGAGAGTAAAGCCTTTTTGTAAAAGGAACTGGCGATTGGAGAAGAGAGATGTGTGTATAAGAGGGGAGCAGCCAGAGGCCTGGACAGTTTGTGAAGAGACATAGCATGGATGGACCTAGGCAGTAGAGACCCTGTGGGGAACTGGGGTCTCGTGTGCAGGTGGGGTCTCGTGTGCAGGGAGAAACCAGCTCACCTGCTCACATGGACACATTGCAAAGATGGGTCCGATGCACGCCCGGCTGGAGGTGCTGCTCTGAGCAAGGCTTTCCCTGAGGACAGGAGCCTGTGTCCTTTTTCTCCTTAACTTCCCTCCAGAGAGAGAACTGCAGCAAGCAAAGACTTAATGGAGAGTGTGGGAAGGCTTAGAGGAAGGAGCATCTTAGAGCTCACCATGTTTCTATTGAAACAGACCAAGAGAAATGTATGAATAACATTAATTTGACTATATGTTTATTAATGATGTATGCACAGTGTCAAATGCACAAGTACTTTCTAAACACCAGCCACCTTAGCCAACCTCCTTAGGTCTGGTGGGCATTGTGCTCTTTGACTGTGGTCATAGCACTAGGAGCATACTTGTTCTCAGAAAATGCTTGCTCTTGACTCCGATTCCTTAGGGGAAGTCATCTTTTCCTATAGAGAGAGCTGTTTCTAGGTCCATTAAGTGATGTGAGAGATTTGATTTCATATCTGGTTGCAGAGAAGGTATTAGTAAAGGTGACTGTGGGAGAAAATCATACGGTTTCCCCTTTGTGCAGCTGCCCTTCCTTTTTCCTTTAAGTGGAATTAGGATTCATTTAGAAATGATGGCTTTTTTAAGCCATTTTATGCTTCTGAGTGTCATGGTTGGCACTATTGTACCACTCTTCTCCTAAACTACAAGCAAGGTCAAAGGGACAGCTAATGCAAATCTGCAGTACTTTGTGCCGAAAACCTAGAAATAGAAAAGAAGACTGGAAGGGACTGGTGTTACTCACAGCTACAGTGTGGGGTCTAAAGCAAGGTGGACTGAAAAGGGTAAAAGCCAAAGGTACCAGAACAGCTTCCAGACATGACTGTCAGAACAAGGGAACTTTTGTTTCTTGCTGACAAAGGTGACTCTTGGGCCAAGCAGGTGCTTAAAGCTCACAAGTCTTAGTCTGAGCAGGTTGATCAGAGTTCCTGTCCTGTCATTTTGGATGAAATATGCATATGTTCATCAGAGCTATCAGGATGGGATGGGGGAAAGGTGGAAGAGAGAAGTTGCTTGTACAAGCTTTAAAGTAAAACAAAACAAGAAGTCAGGTGCCTGCAGTCTCACCTCCCAGCACAGCAGCTTCATACATTAAACCATGGTGTGTGTCCATCTAGACCAGAAGGGGCTGGCTATGGTATACAGACTGCCATAAGGACAGAGCTCTAAATGAATTCCTGGCTAGAGATTTGTTTGTAGGTTGAGGTGAAATTGCAAAACATAAAGTGAACCATTTGCAAGAGCGTACATTTCAGTGACATTTAGTACTTCCTAGTACAGAGCAGCTATCCTCTGTAAAGACTCAAACATTTTCATCACTGCAGAGGGGAACCCCATCCCTGTTAGGCAGTCACTCCCTGTGCCCTCACCCTCTCTGCTCCTGGGAACCACTAATATGCTTTCTGTCTGGACAGTGCTTCTCCTGGGGATTTTACATACTCGTGTCTCTTCTTTCAGTTAGGTAATAATTTGAGGTTTATCCACAAAGTTCCATGTACTAGTACTGTGTTCCTACTGAGGATAAATATTAGTGCAAATATTGATAATTATTGCAATAGTAGTAGCTAGTACCTGTTATATGGATCTGCCACAATGTGTTCATTATTATTGAATGGCATTTGAGTCACATCTACTTTTTGGTTACAGTGAACAATGAATAATGCTTCTGTAGATAGTCACATAACAAGTTTTTGTAGACATGTTTTCATTTCTCTTGGGTATGTGTTATACTAGGGTTGGGATTGCCAGATCAAATTGCAATAGTGATTCTGTATTTAACCTTTTGACACTCACATGCCAAACGGTTGCCCATGATGGCTGCTTAGTTTCTGCTTCAGGTCTTCACATTCCTGCCAATACTTACCACTTTTTTCCCCTAACCAGCCTGGGACTGTGAACTTGTACCTGTGGTGATTGATTGGTGTTTCTCAGAATAGCAGTAGTGATGAGCATCATTGCCTAATCCAGGACCTTAGGTGTCCTTGTGGCAAGCATGTCTATTCAAGTCGCTTTGTACGCTTTCAAGTTGGGTTATTTGCAGTTTGAGTCTGTGTGTTCTTTATGTATTCAGATAGTTGTGTTCTTACCAGACAACATTTGCATAAATTTTTTCCTACTGTGAAGGTTATTTTTATTTATTTATTTTTTAAATTATTTTTATTTTAATGAGTTTCAATTTTACTCTAATTTTTCCTGTTGGTCTTGTTTTGGATGTTGCATCTAAGAAACCATTGGCCAGTTGTAAGACATGAAGATTCCTCATTGTGCTTTTTAGGAGCTTTAGTGTCTGACATGAGTTTTGTATATGGTGTGAGGAAGAGAGTCAGCTCCTGATAAGAGAAGCTGTTCATTTGCCCAGCAGGATTTGTTGAAATGACTGCTTTTTCCTCCAACTGAATGTGTGACACCCTGACACCCTTGTCAAAAAATGATTGGCCATAGATGTATGCATTCTCCGGTGTGTACCACGGATGTCTGCATGCCTTCCGATGGCACCTCACTTTAGTGTCCAGCTCTGTAGGAAGTTTGAAAGTGAGAAGCACATGTCTTCAGTCTGTTTCCCCCTGTGTTGTTTTGTGTAAGAGCTCTTAAAATTCTGTATCAATTTAGGACTTGCCATCACCTTTTTAATTTCTGCAAAAGAAAAGAAATCCATTTGAGTTTTACGAGTAGTTCCATTTAATCCCTATGGTGGTGGGGTCTTGTCTCTTAGGCCGTGAATAAAAGCTAGATGGCCTTACACTAAGCCCACTTTAATCTCTGCAGCAGAATTTTAATAAGCATAGCAGAGTGTCACTTACTGGTGTGTTTGGCACTGTGTAGGCACCGTAAGTCTCCCTGGTCAAGCCAGTGGTACTCCTCATCTCTAGAAGGCATGCATATGTACCCTCTGCAAAGTTACCAGGGTACCCACATTACAAAGCAGAGTGACACAGGTGCCTGGATATCCATGTAACGGAATTATTGAGCTAAAGGGATTTTAAAGGTCTTGTGGTTTGATTTATGAATTGGTGAAGGAACTCGGACCCAGAGGAGGAAGCTAGCTACAGGGCAGGAATAGAATACAGGACACATATCTGGTAACTTTTGTAAGTTTTTGTTCTTGAAACTTCATTCCATGAGACAAACAGCAGGAAGACATCTTATTCTTCTACGAGAGTAGCCAGAGTTGAGTCATTTAGACGGTTCCAAAGCATCCTGTTGTGGAACAATGATAACCTTATGCAGGGAGGTAGCAGTGACTGCAGGCAAGCATCCCAGAATGACTTGTGAGTGTTGAATCTACCCTGCCCCTTGCTGCCCTCTATCTATTGCCTATGCGCATGCTCTGGAGGCAAGGGAGAAATGACCTGATGAACTCGGGCTGTGGCTGTTTCTCTGCACTTGTCACCTCTTCCTGGCCTGTAATGAATCCTTAAGAATTTGACTTCAGACAACACAGCTGGGAGGGCAGAATGATGTAGAATCCAGCATTGCTGTGTGACTCTTTGTATTTCTGTTCACTGCAGGTTTTAACAACTCGGGAAATTCTTTGGCTCCAGTCAAGGAATTTCTAAACCACACTGATGGCCTGTTGGTTTTGGCAGCATCTCTTCCTCAGGGTGCAGATGCTTAGAAACCATTGTTTCAACAGTGGGACAAACAGTAGGTGGAGATAGAGAGTTCTTTTGCCCAGCTTTGGAATATATTCTTCCTCTTTCACACATGATCAAAACCAGTATCTTATCTCACTGTCCCTTATAGTAAATGCAAGCAATCATAAAAGAATTAGTCTTGTCTTTTATAAAGGAATTAATCTCTAGGTTTATATAAGGAGCTCAAGGTCATAGTGTCAGTGAGAGATCTCCTGACCTTAGTGAATGTGACTAGACCTGCCTCACACGGAGCTTGTCAGGACAGTCAAGTGGCCCTGAATACCTGCACTTGCAGGGCACAGCTCTGACCTCACTAGACGAGTGTTGTCAGCTCTAAGGGCAGTTAGAACGGATACTGAAGCAGGCGATTTTGCTCGCTCCTGCCAGGTGATCACAGGGTCTGGTACTTGGATCCTTTCCATAGCAGGCTTGTTCCCTGCCTTGTCACCTGCTTTGTTAGGGAAGTCTCCTCCATCCCCACTCCTTCATGTTTTCCTCCAATCTGTGAGGACACCTTGTTGAGTTGGTATTTGAAGTTCCATGAGTGGCATGGGGCTGGACATTGGGGTATTGGACTCCTCTTGGTCCTTTCTCTTCGCCAACCCTAATAGTTCTGGCCAGATCTACATCTAGCAAGATATGAGTGGTATGTGTGAGTGCAAGCGCATATAGGGCTCAGGGTTGAAACCCAGGACCTCACTCATGCTTGGCAAGTGCTGTGTCATTGAGCTACACCCAACCCAGTACTGGCAGCCTTGAACCCCCCTCTGAGCAGCCCTGCAGAGATGGAGTAGGTGGCACATACAGTGTGCAGGTTTCAAGCCGGCTCTACCTCTCCCCCAATTCTTGCTATTTAGCCATTCTTACTCCGAATATTCTGTTCTTTCTTTTTTTTTTTTCTCCTCTTTATAAAAATAATAAACCAGAGAAAACCTGGATGATATATATAAAGAAAAAAATCATCATCTCATTACTTTATAACTACAAAGAATTAGTTTTAATTTAATTTCTTTCTGTTAAATTTAAAATGGAGAGCCAAGCATGGTGGAACAGACCTGTAATTCCAACAGTGAGAAGTTGAGGCAAAAGGATCCTAAGTTGCAGGCCATTGCAAACCTGGGCTATATGTGGTGAGGCACATTTCTCCCCACAAAGAGAAATTTGTAAAATAAGATGTGATGTGTAGAGTTTCTAAGTCTTGGGTTTGTTTGTTTGTTTGTTTACTTTGCATAACTACTTTCCTTGCTAAAAGAAGCTGTGAGCAGTTCGGATTCCTCCGCTCCCTTGTGAGCGTTTCTCTCTTCACTCTTCCTCTCCATTTTATTCTGTACCTCTTTTGGTAACTGGTGTTTGGATGATTTTCCTGTAGATTTCTAGAGCTGTTTCTGTGTGTCCTTCTGCATACTGGAGGGTGTCTGTTTCAGGGTCTTCCCCCTACTCCACCTCTGTCTTAGGAGCTGTCATTCTCTTCTGAAACTTACAGATGCAGCTCCCCACCCCCAAGTTAAGGAGAGTGTTTGTTTTGTTTTGTTTGTAAGGAGTGAATAGTGAAGAGTTAATTAGGCAGAGTGGGCTGGCTTCTGGCTTTTAAGTGATCTTGTTTGCATTAGTGACAGCTGTGGGGAATGGCAGATACTTAGAACACTGACTTGAGTGAGCATAATTTTAAGAGTAGGGTTCAGATGACAGACATTTGAGCTGTGGTAGCTAACTGTTTGCCCCAGTGTGTGCTATTTTAGTCTGTGTGAATGCCCTGCTGTTAAGCTGGGCCTCTACTCTCACTTCAGAGCTGGTGCTTTGGGAAAGGGGAAGCTGCAGGATGGTTGAATGCTTTGCAGCCTAGAAGTTACATCTCTGTTTCTTTTTGTAATGCAGGTATACACAGCTGTAATCTCTGAATTCAGAAGGCTGAGGAAGGAGGATTGTGATATGAGCTCAAGGGTAGCTTTAAGTCTTAAGATGAGACTACCTTAAAAAAAAAAAAAGTAAGGAGTGGGGCAGATGGCTCAGTGGTCCCAAGAAGTGTGCACTGCTCTCGCAGAGCACCCATTTCATGACCTAGTACCTACGTGGGGTTCACAACCACCTCCTGTTCTTTGAGAGGACCCGAATTCAGTTCCCAGCATCCATTGTCTGGCAGCTCATAACAGCCTGTGATGTGAGCTCCAGCAGACTCCCAGTCTGGCTTTGACTTCCCAGGAATACCTGCACGCATGTGCACTCCTCCCTGTCCCACCATATATATAATTTAAAAGTAATAATTAAAAATTTAAATTAAGTAAAACCTGCCTAAAACTCCTGCTCTAGAGGATCTGACCCCCTCTTCTGCCTTCCTTGGGCAACTACACTCATATACCCACACCACCCAGACATATAATTTTAAAACTAAATGAAATAGTTCAACAGAAGGAAGAGCTTAAAACAAGGCCAGAGCTAGTCTTTTTGTGTAGGACAACCTCCTGGTTACTACAGGGAGTAAACATGGACCTTAAGATGGCTCCGTATACCACCAGGCCACCGTGGCTCCGCCTACCTCCTTGTTCATTCCTTTCATGGTTTGGGTCCTTTATCTTGAAGTATTATTTGGAAAAAGGTGTGCTTAAGTTTCTTTTTTAAATTTAGCATACATAGTAAATTTCAACACGGTAAAATTACCCAGCAAGGAAGGCCTCTGAGTACCCTTGAGACTAGCATAGTGGTCATGAGTGGGTGGGTCCAGTTCTCCATGCTGTCCCTGGTGGTTGCTTTGTTCATAGTGTTTACTTCTAATGGGCATAGCCTGGCTGGGAGTTGTTTCCATAGCATTAGACTTGCCCCACTGTGATACCTTGGTGGGAGCTGCATGGCCTCTTCCAGACCGTCAGGGTCTTACCATTGTGGCCTTTTAGCTCTGATGTGGTTTTTGTTGTTGTTAAAATTTATTTATTTTTTATTTATGTCTATGCGTGTGCATGTGTGTGTGTGTGTGTGTGTGTGAGTTTATGTGCATTATGTGTATGCAGTCGTCCTTGGAAGCCAAAAAGAAAGCATCAGATCTTAAGAGCTGAAGTTCTAGGTGGTTGTGAGGCACCTGATGTGGGTGCTGGGGACTAAACCCCTGTCCTGGAAGAGCAGCAGTTCCTCTCAACTGCTGGGCCACTTCTCCACTTCTTACTTGATTTTTGTCATTTGTAAAGTAACAGTTTTAGTTCTGGGGTAGTTCTCTGTCTTATGACTCCACCTTCTGACCCTCTCTGTAGCATTTAATACTCTGTCTTCACAGAACCTGTTGTTGCCACAACCTCCTAGTTTTCTCTGTTGCACCTCCTGGTTTCTCAGATTGACCTGTGATGGTTTGTATATGCTTGACCCAGGGAGTGGCACTATTAGGAGCTGTGGCCTTTTGGGAATAGGTGTGTCACTGTGGGCATGGGCTTTGAGACCCTCATACTAGCTGCCTAAAAGCCAGTCTTCTAGCTACCTTCAGAACAAGATGTAGAACTCTCAGCTTCTTCTGCTCTGTACAGGCCTGGATGCTGCCATGCTTCCTGCCATGATGATAATGGACTAAAACTCTGAAAAGCCAGCCCCATCTAAATGTTGTCCTTTATAAGAATTACCTTGGTCATGGTGTCTCTACACAGTAATGGAAACCCTGACTAAGACACCCTCTTTAGCTCAGCAATCAGGGCTGATCATAACCTGATGGAGTTCTGAGCATGGTTAAGAGTCTTATCTTTGGCAGGGAACTTCCTCTAGTCTGAGGCTGTTCCCATATGGTCTGGGCTCACTTTGTAGACCAGTTCTTCCTTTCTCCAGGCCTATAGGTAGATGATTTGGAATGTGGTACCACTTAGTTGAAAAATTCTGCTTTTGTTTTTGGGTTTTTTTGTTTTTTTTGTTTTTTTTTTTTTGTTTTTTGTTTTTTTTTTTTTTTTTTTTTTTTGGTTTCTATGTGTCATCCTGGCTGACCTGGAACTCACTTTGTAGACCAGGCTGGCCTCAAACTCAGAAATTCACCTGCCTCTGCCTCCTGAGTGCTGGGACTAAAGGTGTGCGCCGCCACGCCCGGCTCTGTTTTTGTTTTTGTTTTCTTTGTTTTGTTTTGTTTTTGCTTTCCCTCCTAGATTTGGAGGTTGGCTTTTGAGAAGAAAGGGTGCCTCTAGTCAAAGGGCCTTGAGTGTATACTCAAGGCAGTGTCTGATAAGTTTGCTTGACTTTAAGGACAGTCAAATAGTTCATTAGAAGAGGATTTTGTATTTCATTAATAATTCTTTTTCTTCAAATCTACATGTCTCTTTAACATATAAATTAGAAAGAATAAATAGTGCCTATAATGTAATAGTAACTAGGAGGGCTCAGTGTTCTTTTTGCCTCGGATCTGTTCATTCATACCAGTTCTGTCCAAGCCATTTCCATTTAGTCATCCGCAGCACAGCCGTGGTTTCTATTCCTGTTACAGGCCTGTAATTTCAGGGGAAGATGGAGACTAGCCTGAACTACATAAAACCTTGTCTTAAAAAAATAATTTAGTATTTTGATTTTCCTGGTATTCTATATTGTGAAGAGTCCCCTTGCACAAGTATTTGCACTTTGAAGGACAGGAGTCTTCTCACTGTATTTTATAGATTTCTATTAAATTGTTGATGTGGGGCTTGTTTGTTTGCTTGCTTTTGTTTTTGTTTTTACCTCTGAGGAACTGGAGGTTAAATATGGGACCTTGAATATGACACTACCACCGAGCTGTGTCTCCTGCTCTCTTTTTCTTTTCTTTTTTATTTTGAAGCAGGATTTTACTAGGTTACCCAGGCTGGCCTTGGAATTCCTTCTTCAATTGAGGCTAGCCTTAAACTCCTTTGTAGTTCAACCTGACCTTGAACTTAGGATCCTGTTATTTCAGACTCCCAAATAGCTGGGATTATAGGCCTACCACTTCAAATTGTAAATGTCTAGGGTTTTTTTGTTTTGTTTTGTTTTTTCACCACATTAAAATTATCAGGAATTGCCTAGTCTTAAAAGTATTTTGTTTTTATCCGTTACAATGTTCTCAGTGTCTGTATAGACATGTAACTTTGTATGCTTGCCCTGTTTATGAAAATCCCTATCAGATATGTGTGTTGGATTTTTTGTTTGTTTGTTTGTTGTAAATATTTTTTATGGGTATGCATGTTTTGTCTCCATATACATCTGTGCATCATGTTCACGCCTGGAACCTACAGTGGCCAGAGGAGTGTGTCAGATTCCCTGGAGTTAGAGTTACAGATGGTTATGAGCCACTATGTTGGTGCTAGGAATTGAACCCAGATCCTCAGAAAGAGCAGCAGGTGCTCTTAACCTCCAAGCCATCCCTCGAGCCCCAAGACTGGGGTTTTTGTCGAAACACTTGAGGGTCCCCAGAGGAAAAAGAAGGGCCCAGAAAAAGTTTGTGTATGTTCCAGTGTTTAAGAAGCCCACTGTCATGTGACAGATGGATGGGTGTCCAGAGGACATTCCTCTGTACTCATTTGCCATTTGTCCTTTTAGAAGGTTCTCTGTGCATGCTTGTCAATGGCTTTAGTGATTAAGCTGACCAGTCCGCAGACGTGGGGATGCAGCCACAGTGTCTTCTTCTCCTTGTATCTTCCCCA	GTCCAGAGGACATTCCTCTGTACTCATTTGCCATTTGTCCTTTTAGAAGGTTCTCTGTGCATGCTTGTCAATGGCTTTAGTGATTAAGCTGACCAGTCCGCAGACGTGGGGATGCAGCCACAGTGTCTTCTTCTCCTTGTATCTTCCCCA	GCGTCTTACTCAGCAGCTCCAGCCCTGCTCTGATCCCCAGAATGTATCCTTCTGAAATGTGGTAGCTGCCCTGGAGCTGGCAGGGAGAGAGGGACAG	GTTAGTGACGATTTTTGTTCTACATGGATCTGTGACAGAAAATTTGAAGCAGCATTCTTATTTCCAGTATGAAGATATAGGTGCTGTTCTTTCAGCCAGATGATGGCTGAACAGATGTGCTTGCTGAGGTTTCTGATTGTAAGAGCAGGTCCTGTGAGCATTGAAGGATGAGCCTTCTGAGGCCTGAGAGGGCCTCGGCTAGGTTAGACCACATCCAGGTAAAAGTTTACTTCCTTTTTCTTTTCCCACTTCCTGGTCCTGGCATTGGAGCTGTGTCCTTGTGCACGCTAGGTAAGTGCTGCACTCCAGAGGCTCAAAAGCCAGCTTCTCTATGTTACAAAGTAGCTCTTGGAGTTACATTCAGTGTGGTACCACCATTATTTAAAGCAAGGCCCTTCATGAACTGCATTGCACATGATTTTCACCTAGGAGGAGCTGTGCCCTATGTCCCATATTTATCACAGCAAAATATGATAAAGGAGACAGCCATGGTGCCCCATAGCTGCTTTTCAGCATTCAGGCCACCCCAGTGTTAGTACTTATATAAACACTCTAGCCAGGGGAAGAGTGGGTTTGAAAAAGCTTATATTCGGGTCAGCATTTTTTAGGTGAGTTGCTAGAGGAAACACAATTTTGTTTGTTTCAAAAATGAAATTGCTGTAGAAAGGTCACTGTCATTTTAACCTCTTACCCCAGAGCTCATCTGTAGCATGTCAGGTCTGGCTCACTGCCCTGGCCATAAAAGGCAAAGAATGTGGAAGGCCCTGCTCCCTCAACGCTTTGTTCACTGTGCCATGATCCCTGAGTTCACAGTGTTAGCCAGTGCTGTTAGTGCACTTTCTCCTGTACTTTGTGGCTGTGAGGCAAGACTCCAAGGCTTTGCCAAGAGCATAAATCCTAGACATTATCTCAGAACACACCTTAGGCTATCTGTATTTGAAACATTGCTTGGCAGCCACAGAGACTCTAGAAGCTCATCACAGTCCCCTGGATCTTGACTCCGGTGGTGGCAGAAGGTCAGATGTGATGTGACCCGTTTCAGGGTTCTGCACTGATGTTCAGTGGGCAGGCTGGCGGCTGCAGCTAGGGACTGAAGTATGCCCAAGTAGGAAGCATGTGGGTGGGACTGTTGGGTTTGCCTAGGCTTCTTAGGGAAGGCACCAGCGAAGAATGAGAGCAACAAAGACCTTGTATTGTAGGTGGAGGGTGGGGGGCAGCTGCCAGAGAGACCACGGCTAGTAAACTCACTGCAGCAACAGCATCCTGGGGTGTTGATGGTGTGACTCCTAATCTCTTAAATGCATGGACCAAACAGGGAGGCATGAGTAGTAGACTCCCATGCCTGGGTCAGGATCACACACAAGCATAGGAGACTCTGAATAAATAGCCTGTGGATTCTGTCCTTGCCCTGTTTAAGTGGCTTTTGGAGTGCTAAAGAGCCAGGAAAACTTCATCCTTTGGGAATCAGAGTGCTCCTAGTGGGCCTACTCACAGGAAACTGCTGGGTGATAGTCACTGTTCTATCACTGTGAAGAGATGTCATGACCAAGGCACCGCTTAAAAGAGAAAGCATTTAACTGGGGGTTTGTCTACAGTTTCAGAGGCTTAGTTCATTATGGCAGCGAACATGGTGGCACACATGACACTAGAGCAATAGCTAAGAGATATATCCTAATCCACAGGCAGAGAGAACTGGGCCTAGCATGGGCGTTTGAAACCTCAAAGTCCACCCGCAGTGAGACACTTCCCCTGCAAAGGCTACACCGACAATAAAGCCACACCTCCTAACCCTCCTCTACTAGTGCCACTCTCTAGTGACCAGGGATTCAAATATATGAGCCTGAGAGGGCCATTTTTATTCACATCGCCACAGGTCTCATTGTGGAGGAGGCAGGAGTTGTGACGCACACTGTTCTCCAAGGGAGCCTTTCAGCAACAGCTCGAGGACCACACACTGCTAAGAGGAAAGGCATGAGAGTCTTTGATTTTCCTGAGCTCTTATTGCCCTGCTTAAAACCAGGACACTGGGAAGTTCCCTCGGGGCTGGAGTGGGGAGTACACTCCCCTACCTTGGGGAGTGTCAAAACAGGAAAGAATAGAAATGTGAACTGAACTGAAGTTACACATGGGGTAGTTTTGCTTGGGCTTGTTCTTGAATGCTTTGATAGACCGTGACAGCATTTATAGTTGAGTTCATTTGGAAAGCCTGAGTCTTCAACAAGGGAGGAGATGGAATCTGCTCAGTGACCATAAGAGGGCTAGCTACAGCGAGGCCTGTCCCTGTCTGTCACTAAGCTGGGCTGTTGAGCTGCCCCGTGAGGCCCTTGTTCTAAGGCAGTCTTGACTGCAGTAGGAACTTGGAGGCCAGGCCTGCTTGCCCTGTTGATTATTTAAACCTCTTGGCCCACAAGGCTTTCATTTGTTCTGCTTTTGAACAGGATCTCTCTGTGTAGCCCAGGTTGGCCTTGAATTCGTGATCTTCCTGCTTCAGCCCTGCTTCCAAGTGCTATGATTAGTCATGTGTTACATCTAGAAAGAGACCATTGGCCTGATGTCTAAGACAAGTGCCACGTAAATATTGGTGCAGGCAGAGGCAGGGGGCCTTGGCCTTGTAGAGCCCAGGCTTAAATGTGGCTTCCGTTGCAGGAATGAAAGTGTTGCCTGAAGTCCAAGTTTGAGGAAGATTCCTATACGTATGTTTGTTCTCTGTGTTGCTAATTTATCTCGCTACTGTGCTGGGCACTGTGGGGTGTGGCGGATATGGAGTGAGGCGCGTGTGTCCAGAGCTTCCTGGTTTGATGGAAGAGTCCTCTTTAATAGTTTTCCATACATCCTCAAGATTGTGTCCTGTGTGCAAGGCATTTGGCATTGAAGAACTGAGAAATTACTGCTGGGTGTAGTGGTGCACACCTTTAATTCCAGTACTTGGGAGGCAGAGGTGTGTGGGTCTCTTGTGAATTCAGGGACAGCCTGGTTTCCGTAGGAAATGTGTCTTAACTAGGATGGAAGAGCCAGAACCATTGCTAATCCCTGGCCTCTGCATCTTCCCAGTGCTTTGGGTGCACACCTTTAGGAAAGTCTACGCAGCGTGGGTTGGGCCTTGAAAACCTCCTTGTCCTTACAAAATGTTTGGGGGGGGGTGGGGGTAAGCCTCTAGTGTTTCTAAGCCTCAGACCTCACATAGCCCAGTGTTTTCTCATACAGATTTATTAGAAGTGTTGTGAGCTAAGGACAGAAAACCCTGCCCCATTTCTATCATTGGAAGTGTAAACTAAAGGAAGCTAGAAGTCCGATGGGACTGAGGTTAACACAGAGCAGCTACTGGGATCTCTGGTCGACCAGCAAGGGGCAGGGCCTGCAGAGCAACGGTGTGGATGGACCCAGCAAGGGGTGGGGGCTGCAGAGCAACGGTGTGGGTGGACACCTGCTCTTTGGGAACTAAGTGGATTTTCTCAGGCAGGTGGAGCTCAACCAGTAGGTAGAGGGGCTTTTGCTAGAACCCAGAGAAGCAAGAGATCCTCCAAGGCTTTGGGCTCTGACTCGTGGTAACAGGGCACTTTGTACCTTCTCAGTGGCGAGGGTACAGGGAGAGTAGATTCTAGGTGAGGCTGGCAGCCTCCTAGAGAAATTAGCACAGAGACTTCAAGGACTACAGACCCAGGCGGTGGTGGCAGGTGAGTGTTTTGAGCATGTAGAGAACTTGCTTGTGAGTGATTGATCTGGGGTGGTCAGTAAGCTTTTAACACAAAAACTGTGCTTTCATCCCTCCTAACGCGGAACCCTTAATACAACTTCTCTTGTTGTGGTGACCCCAACCATAAAATTATTTTGTTGCTACTTTTATAACTAATTTTCATACTGTTATGAATTATAATGTAAATATTTTTAGAGATAGAGGTTTGCCAAGGGGGTCGCAATCCACAGGTTGAAAACTGTTGGGCTAGATGAAGCTCTCAAAAGTCTCAGCAGCATGTGAGCACCTATATATTTATTCAGCTGTTGAGGGCATTCAGCAAATCCGTCAGCTGCTGTGTTCTTCCCCACTCCATGTGCTGGGCTGCATGGCCTTTCACAGGCTCTCAGCATTATGGCAAACTCATTGTTTCTTTGATACAGCTGGACCTTTGGGTGCTTGACTGATGCAGTGTGATGCTGGTCCTGAGGAGCCCTGCCAGTCTGGTTGGGGATACAAAACAAGTGGGTGGGACTAGCTGATTGGCATGAAGCAGCCCAGCAGTGTAACTCAGGCTCTCTTTTCCCTTTGTCTTTCTAGGAGTATAAACAGAAGCTTGCTCGAGTAACCCAGGTCCGCAAGGAACTCAAGTCCCACATTCAGAGCTTGCCAGACCTTTCGCTGTTGCCTAATGTCACAGGGGGCCTGGCACCTCTGCCCTCTGCTGGTGACCTCTTTTCAACTGACTAGGACAGGTATCATGCCCCAGGTTCCCATGTGTGCCAGAGAAAAGAAGCAAGTCACTGCTGGAGACAGTCCCCTGCCCCAGCTCCATCTCTTCAGCCAGCATCTGCCTCAGTAATGAAGCGGGGAACTCTGACTTCTTACTCTCCTCCGGCTCCCCTCTGAGCATGGTTCAGAGCCATGCAGATGGACTCAGTTTTGATTCATATTTGCTAAGAACACAGACTCTCCCTCCCACTCATGTCTCTTGCCACTGCTGCTTTTCCATCTTTCGCTCTCTTACACCCATAAGCCATGAAAATCATGTGTACTTCTGGAAGCTTTCAAGAGAAGCTTGCCTCAGTGACAGCACATGCCATGGAAGTCTGAGCTGGCCTTGACCAGGTTCAGAACAGGCTCCCAATGAGGACTCAGGCTGCAGGGATTGGGCTTTCCTGGCCACCATTGCTCACAAGGTCGGCAGCATAGCTTTGCCACAAAGAGTTTGCCAAATTGCCGACATTTCCTGATCTAAACACTTCTGTTAGAGAAGTGTTGTCATGGTTAGGTGTGTTTATTTTTCGAGCATTCTAGAGAATCCAACAGTAAGATTCGAAGCTGATCTGAGACATAAAAGTTATAGCGCAGGTACAGAGTGGCAGGGCTCACAAGTCGTTTGCCAGGCTTCTCACCACAGCCTTCCCTGCCACATTGCTCCAGGGTCCCCAGTTTCAGAGCACCTTCCTAAAGCAGGACCCTCTGTCCCCTGGGGCTGGGAAGGGAGCTGTTGGGATAGCATGCCCAGGCTGATAACTGCTCCACAGCTGGAGTCTGGGCTCTCGTGCATGTTGCTCTCACCCTGAAGCTTACAATAACGCCACCATGTGGACGCATCCACAGCATGGTGACTGGACTTGAACATCTCTACAGATAGGACACTGAGCGTGCCAGGCAGTTCCTGCCACTATATGCATCCTTGCTCCCATGCAGAGAGAGGAGTACTCAAACAACTCACCTCCAGCAGAGGAAGGGAGTGGAGGGAGACTAATTTGGGGTTGAATTCCATTATCATGCCAGCTGACATTATGACTGAATGATGTAGTTGCGATTTTTACGTCTAGTAAAGAGTGGGCCTGGCCCTGGAAATGACTGTAATCTGGCAGGCTTATATTTGACATTGGAAAGGGCAGAAACCATTTTGTCCTACTAGTGTGATAGGAATTGTCGCCCAGAGCTGAAGTCCAAAAGCCATAAAAAGGAATTCAGTGAAGGGGCCTGAGAAGCTTCGTTGCTTTAAGTTGCTGTTTTCAGGATCACCAAAAAAAAAAAAGCACACATCGTTTTTACACGTTAAAGCAAATCTGTGTGTCACCAAATAGGCAGGCTTTGGTTGAAGAAGCCGCCCCACCTGCTATGAGATGGGACTCAGTTCCACTCTGTCCAGCCTGGTCTTCGTGGAAGCTGTTATTCACAGAGTGCAGGCTGCTGTTTGCTTGTTCACTCTGCCTTTTCTGTCAGCATCCTTTTCTCCAGAGGTTACAGGACAGCACTGACTCAGGTGAAACCCCTGTCTCTGCTGCGGAACACCTCCCTACACACCACGCCACTTTACTGTCACATGCACACACCACTCTGAACACCCTCCAGACACTGCTTTCCCACAAAACAGACCAAAAGACTGTAGCAGCTCTGCTCTGATGACAACTTAGTGGGGTCAGCTCAATGGTGTTTATTCTTTGGAGTCTCTGACCAGCAGTCAGTGCGTAACTCTTACAGCAGGATCAAGACGTGACCAGTAGCGATTATGTAAATGAATGTGTTGGCCTCATTACACCACTTCCAGCAGATTTCCTGTGAGGAAGTTAGTTTCGTTTTAATGAAATGCTTCAGTTTTTAATCTTCCTTGTTGTGTGCCTCCACCATGCCCCCAGTCTCCCAACTGTGTGCGAACTTCCCTTGTTTAACTTAAGTGAAACTTTTGTCCCTGAGAGTTGATCTGGCGGGTGGGGTGGGTGACTTCTGGTTTTGTGTTTCTTTAGGGCATCCGTAGGCCTCAAGGATCTTTCCTTTAGGGTCATATTCCTCAGAAAGTCTTCAGTCTTTCTTTGTTTTTGTTTTGTTTTTCTTAAAGGATATTTTTAAAGCTTAAATTTGTATATTAATTTAGGACTTTATTTAGAAGTATAGGCTGTCATTGGTGGCAGCAGTATATTCTGAAATGTCTCATAGATATATATTTTTGAATAAAGATGGTGTTGTTGAACAACATTCTGTGATGTTTCTTCTCCCTGCCTCGTGCAGTGATTAGTGATCATCAATGGAGGGCGCTCTGTCTGCACAGAATCTTCCCCTGGGGGCTGGTAGTGGTACATACGCAAGACAACTGGTTGAACTTACTCTCCAAGTCTCTCTTGGAGTTTGATTGGCCAGTTAGCAGTCTATACTGTAGCAGAGAGCGCCAACTGGGTTTCATCCTTGTATAGGCTGAAGACTGGTTGGGGGGTGGGGAGGACTTGTGATGTCCCCCCACACACAGAGGATGTCTTGAGAGGCCTTTGGTTGCAGTCTTTTCAGTCACACCAGCAGGCCTTGTGGGAATTGTTTGATTTGCAGTATGGTGAAGCTGCTCTTGGAAAAACGGAAAATAACCAAACATCATCTTTTTTAAGTGTTTTCATGGACTTCTCTTCTGCTGAGGTTGACATCCAATGGAAGACCCTGATGACTGAGTACTCTGGAGACAGGGTGCTCTGAAGCAGCTGCTGTGGTCCGGAATGGTTGAGATCTCCCACTAAGTTATGGTGGGGTTACCTGTTTCTCATGATGCAAAGGACTTCCTTTTTAGTAATGGTGGTCCATCAAGACCACCTGCAGCTGAAGTCCAAGTTCACTATCAGGAAAGTGTGTGAGTTTTGCCTGCTTGTATGTATGTGCACCATGTACATGCCAGGTGCCTGTAGAGGCCAGAAGGTGGCATTGGATTCCTTGGAACTGGAATTACAAATGGTTGTGTGCTGGGGATCAAACCTGGGTCTTCTGCAAGAGCCACAAACACTCTTTACTGTTGAGCCATCTCTCCAGCCCTTCTCCCAACCCCCCACAGTGTTCTGGTTTAATAAAGGTTGAGTGTAAAGTACGAATCTAAGTAAACAAGATCTCCTGTGTCCCAGCTTTTGTGACCTCGTTAATTCCTTCCCTCCTGCCTATAAATAGTATGTCCATAATTCTCTCTTGATTCCCATTAGCATGGCTCTGAGGGCCTCACAGCTGGAGGACCATGAGTTGACAAATCTGCAAAACACTACCTTGTATGATTAGAGCCTTTAGAGCCATGTGACCTTTCTGGAGCAGGCGCCTCCCATTCTGGGCCTCAGTTTTCTTGCCTTTGAGAAGTATGGTAGATTATTCCCAGGCTCTCTGAAAGCCGAGGGTAGTTATTGCCTCCCATAGCCTTTGAGAACTCTGGGCAGCGTTAGCATGTCCTGGGGTGCCAGTAATATAAATGTACGCAAGCAGGGTCCTGAGCCGCTAGTAGTTCAGTGACGCCTTAGAGATTTGGGTCTGCAGGGATGAGGACCAATCGAAATTGCTGAGGCCAGGAAGATGGGTGTGCACTGTGGCTTGCCAGCTGTCAGCTATACTGGGTTTATTTGGGGTCTTTTAGAAAAAGCCATTTTCTGGGCCTGGTTTTGCTCTTTCTCCTGGAATAATTTATCTGACTGAACTTACTTCTCACCACCTCTGTGAGGTTTCCCATTTAAAAATCAGTCTTCCACTCTCAGGCACAGATTCAATTAAGAATCCATTATTCTCTGCACAGTAGGTTGGGATTCATACAGCTTTATGTAGTGTTGAAAGCCCAGTTCAATTTTTTTTTTTAGACCAAAATAGTTATTTTGCATTAAAAATTTATTCCCACCACTGGTTTGATAAATATTAAAATTAGCATCATGAATCAATTCGTCTTTTTTTAAAAAACAAACAAACAAAAAACCAAATAAATAAAGGGCAGCTTTGGAAAGTGCTGTCTTGTCTCCTGCGGTGACCTTGGGCCGGTCTCCCAGCAGTCACTTAGGCACTTGACTGATTTTCATTATGTTGGCCAAGAAACTGCTAAGGTCCTTTCAAGGTCTGAAGTTCAATGCCTGGATTTTGCAAAGATTCTGCCTTGTAGGGATCTTATTAGTGAACTCCGTGCCTGCATAGCGCCCTCCACGGGTTTAAATGCTGGCTATCCGTGTGGGTCTTAGTCAGCAAACAGATGAGGCAGTTAACAATGTATCTAATAAGCACAAGGTCTGTCAAGTGGGACTGGTACCAGCTCTGAGACATTCGGCCTCCCCTCAGTAATGGCTGTGACTATATATATATATATATATATGTATATATGTATATATATATATATATATATATATATATATATATATATATATATATATATATATATAATAATGTATGCAGGTATTTGCATGTACATGTGATGAGAAATGTTGGAAGGCTGTATACTGTAGGTGATTATTTATAGTAAAGGGAGTCAAAACCCCATACTCTAACCCCCTCACCTCGGGGTGACACATTAGAACCAAAGGAATTCTCTCTGGGGAGTAGCAGTGGTCAGTGTGTGAGGTCTCCCAACAGCGAGCGGTGGGTGCCAGCAGCCTCTTACTGAGATGTGAGGCCTCCGTGAGCTCAGAGTGGGCCCTGTAGGGTAGCGGTCGGTCCAGTGGACTATGATGTTCTCTGCCTGGCAAAAGGTAAATGATGCTGGGCCAGCCACTGGTGCACAGAAGAGGGATCAAGGAAAAGGTGTGTCCCAGCCTGGTGAGGCCTGCACTCCTTGGGTCTGTTGGGATATGCTGGAGAAGGACCACGAGTGAGCTAAGAGCCAGGGAGAGGATTATCACGCTGAAGACTCTGGGATGGTGTAAGCTTGGGGGACTGGGAGAAGATGGTGAGCACACCCCAGAGGAAGTTGTGGAGCCTTGGTCAGGCAGGCAGTGTCACAACCCTTCAGAAAGGGCTGCTTCTCGATTTTCCCTTCCCTAGCACCACTCAGTCCCTGGAGGGCTTAGAGCCTTGAACGAGGTCTCCCTGTGCTATGCTAGTGTCTCACCTGCAGAGGACCGGGAGCAGCCTTGTCAGCTTACACTGCAGCTTAGCTCTGTGCGTGTACTTGCTGAGTTGGAACAGCTTGCGCCTTCCTTAGTACTCTGCAAGGCAATGTGCGGTCCTGAGTCTTCCTTTGGTTGGAGGCACTTGCCTGCTCGGTGGATCTCAGTGCTGCTGAGACTTGAGTCCCACCAGCCTTCTATGGATCAGGTTGGTGGTTTATTTTAGGACTTTCCATTTGCTGCTGTATTTCTGTTACCCAAATTCATTTCCACAGCACTAAGCTGTTAGTAAGAGCATACTCTACCCTTCTCTGCGTGTCTGTCAATTCTTCTTTTAATCATGGTAAGATACACAAAGCATGATTAATCACCTGGCCCATTTTTAATGCTTTTTGCTGCATGTGTTATCATTGTGCGGCCAGAACCACTATCCCAGAACATTCTCACCCACCTTTAGGAAACCAGATACCCATGCAGCAGTCACTCCCACAATCCCTTACTCCCCTGGCAAACAATTTGCTTTCTTTTTTTTTTTTTTTTTTGAATCCGTTAATCTAGATATCTAAAGTAAATAGACCTGTACAAATGTGACCTTTTGGACCTGGCTCTCTGCACTCTCTGCACAGTGCTTCCTGGTTCTTCTACCTGCCTTTGTGCCAAATGTCAGATCTCATTCCTTTTTAGAATGGAGTGACATTCTGTTAGTATGGGCATGCCACATTCTGTTTACCGGTTAACTTGTGGACCTATGGGTTTGTTGGTTTTGTTTCCCCCTCTCGGCTTTGTTGATGAAGCTGCCGTGAACTCATGTTTTGGTTTACACACCTGGTCTCAGTTCCTTAAGGTATGTGCCTCAGAGCGCAACGGCCAGGTCACCGGGTAATTGATTGCTTAACTTCTCATGGAATGTGTTAGTTGAGTTCTCTGAGGACTAGAACCCGTAGAGATAAATTGCACTGTAAAAAGGAACCTATTAGATTGGCTTACACAGTTGGAGGCTGGCTGGTCCTTGGTTATACGCATGCTAGAATGCCAGAAGCCCCAGGGTCTGCTCACCCCAAGGAGCCTCAGAAGAAGAGGGACTGGGCTGATGCAGTCCCAGTGGGAGGCTGAAGAGCTGGAGGCTCTTCAGAGTCACAGGTTTGAATCACATCCAAAGTGGTCAGCCGTTCATGAGTGACAGTAGTCACAGTAGCAGCGAGCGTGGTGTGCACGTATGCTGCTTCCTTCTTCCCTTCTTGGGTTCCGTTTGAGTCTGTTGCGTACCACCATCCACTTTCAGGCCGACCCTCTCCCCTTCATTTGCTCTCATACAAACCATCATTCTCTTGAGAGGCTCCCCTAAGAATCTAGAATGCAGGCTGCTTTCCAGCCAGTCAGGGTGACGAGATTAGCCGTCATGAACAGCTCCCCACAGCACCTGAGGGTTTCCATCTGTGCTAGCGATGGGGCAGCATCCCAGTTTATCAGCTTTCTCCCTGTTATACATGGCAATCCAAGAGCACGAAGACTTGCTGTGTTCTTCTCAGATTTGATAGACTCTTTATAAAGAGTGGACATAACCACTATAAATGTGTGTTGGGGGAGGTGCACATATATGATTAGAGGAGAGAGGTAATGGAGGAGGTTGCTATTGTTTTTTTAATAGTTGGTTCCTTCTTGTGCGTGGAGGCCATCAGTTTTCCGCTAAGGCCACTGTGGACTGCTTAAGGCCTACACCTATTATGGAAGGCAACCAGCTCTACTTGTTCCAGCTCTGATTTCCAGGCTAATCTTCACTAAAAGTACCTTCACAGGACTATCAGAAACAATGCCTAAATATCAGAGCCTGTGGCATAACCAAGTTGATACAGTTTTTTTTAAGTTTTTAATATTTTATTTATGTATGTTTATGGGTGTCTTGCTTGCATGCGTGTCTGTGCAGAACACGTGTGCCTCGTGCCCTCTGAGGTCAGAAAAGGGCATCACATCTGCTAGAACTAGAGTTAGAGATCATTGTGAGCTGCCATATGGGTGCCTCTGCCTGAGTGCTGGTATTAAAGATGTCTGCCACCACTCCAGCAATGTGAGCATATCCATGACCCTCACATAGTTATTTTGAGTGTGTTAAAAATCCTCTTCTAGCCGGGTGGTGGTGGTGCACGCCTTTAATCCCAGCACTTGGGAGGCAGAGGCAGGTGGATTTCTGGGTTCGAGGCCAGCCTGGTCTACAAAGTGAGTTCCAGGACAGCCAGGGCTATCCAGAGAAACCCTGTCTCAAAAAACAAAAAACCAAACCAAACCAAAAATCCTCTTCTAGCTATCTCTGAGGCATAGGATTCAATGTTGTCCTCCACAGTCATGGTACTGTGTCACAGAACATGAGCTGCTATTCTCTCTTCTGGCTGAGCTTCCATCAGCCATTTGTCACCCTCATGCCCCATCACGATTTTGTTCCCTGCATGAATAAGAACATGCAATGGTCATTTTCTCATGTGGACACAGTGTGTGTGTTGTAATGTTGTAAGCCACCATGTGGATGCTGGGAATTGGACCTAAGTCCTTTGGAAGAGTAGCCATTGCTCTTAGCCACTAAGACATCTATCTCTCCTGTTTAGTTTCTCTTATATAATTACATTTATTACAGTGTGTATGTATGAGTGTTGTGAGGGGTAGGGCATGCCGTGGCATGCTTGTGGAGGTCAGAAGATGATTCTGTGGAGTTGGTTCTGTTGGTTCTGGGACTTGAACTTGGGTTTCCAAGCCTGTGTGGCAAGCACCCTTACGTGCTGAGCTGTCTAGCCAGCCCTAGCTTGAGAACCCGCCAAGGTGTTTCCTATTATGGATGTACTAGTTTTTGTGTTCCCAATAGCCGTGCGTGAGAGCTCCCGTTCCCGCACATCCTTGTAGCATGTACTATCTATTTCTTCTGCACAAGCCATTCTAACTGTAAGTGGCATCTCATGGTTTGATCTACATTGCTGTGATGACAAGTGATGTTGAATATTTTTTCATGTACTTGTTAAATCCTTTGGTGTCTTTTTTTTTTTTTTTTGAGAAATGTCAGAACATTTGTCGATTTTTAGTTGGATTATTACTGTTTTGCTGTTGAACTTCTATTTGTTCTGGACTCTAATCCCTTGCTGGAGGAATAGTTTGCAAATATTTTCTCCCTTTCTCTAAGTTGCCTTTTGTTGATTGCTTTTAAGTTTGATATAATCCCATTGGTCAATTTTTGGTTTTGTTTCCTGGTCCTAGCAATATTTGTAGAAGAAAGTATTCTTTTCCTTTGAATTGTTTGGGTTTCTTCTCAAAACCTTGATTTTTTTTTTTCCTCAGAACTGCCCCCTCCCTACTATTAGACCGTGGAGACAAGGTCTTACTATCTAGCCCAGGTTGGCCTCTAATTCTCTTGTCCTGAGTTCTAAGATTACAGATGTGCCTCACTACATCTGGTGCTAAACACTTTAAAATGGGAATTTAAAAGTTCCTTGGTCATGTGACGACTTAGTCAACCCAGGTTAACCTTAAGGATTTTCTTCCCAGCTCGTCACTTAACAAGAATGTTCATAGAGCCTAGCTTCCTGGTAGAGCTGTAAACGTCAAGACTATTCGTGAGCTAACACTAGACACACTTTAAAAAAAATCTCTACCAATCTTCAGTAAGGGCATTGTCTATTAATTAAATGGCCCTCTGAATAAGAGTTAATCATGGAAATTAACTAACCTATGAAGAATTGGCTGCTATGGGAGAGCCTAAACTTAACCATGTCAGCAATCACAAAAGAGCCAGGAGTCTGAACATCTCAGAGGACACAAGCAAGACCCAACCACAGGCTGCCTGGAAGAAACAAACTTTAACTATAAAGGACACAGACAGTTTAAAGGTAAAGAATGGGGGCTGGGAATATAGATCAGTTGGTAGAATGCTTACCTAGCATGCATGAAGGTCGTGAGTTCAAGCCTGAGTGTCTTGTCCCGGTACTAGGAAGACAGAGGCAGGAGAATCAGAAATTCAGCATTATTCTCAGCTGAGTGTTTTGTTTTGTTTTGTTTTGTTTTGTTTTGTTTTGTTTTGTTTTGTTTTTCTGAGTTCAAGGGCGGCCTAAGATCCATGAGACTGTCTCTTTTTGGTTCTTTAGAGGAGTAAAGATGACAAATATATATTATGCTTATACCAAACCAACCTGGTTAATCATATTGGGGAAAAATGACATCAAAGAAAAGAATGTTACTATTGGCGGAACAGTTCATTGTTTAATGGGAAGAAGCTAAGGTAATAAAAAGGTGTAATCCTAAGCAATTGTGCATTTAATAACAGCTTGAAAATGCATACTGCAAAAGCTGATGACGTTGAAAAGAAAAGAGGCACACTTACTATTGTAATAGAGATGCCAATACCCACTCTCAATGATTGACGGATGAGGAGTACAGACTACACGTTTGTGTACTCCTACCCTGGTCCCCAGAGTGATATCTGAAAATAAGGTTTGAGGTCTCGGTGGGAGGTCTCTACAGGGAGCAGCGTCAGGCTGTAAACACCCAGGAGGAGGAAGTTGCTGTTGCCAGTCTTTGCACACACAAATCAGTTATTCATAAGCACTCAGACCCAGAACCCCAAGGGAAGATTTGCCATGCCTCTTGAGCGTGGGCAGATGGAGAACCCATGGGGCCGAGGCCTTGGGCATGGCGGTGGCCATGCCAACAGTGTACATTTACCCAGGACTTTACTCACCCCCTGCTTCCCCACACCCGCATCCCCCAACCCAGCTCCCTACAAAGGGGATTAGCTCACTGGCAACAGTGTAGTAAAGAGCTTTGGGAGAAACACCCTGTCCCCGGCTTGAACCTGCACTCAGATACTTGGGAATCCCTGTGATTTGTCGGCCAAACAGTGTTTCAGAGTTAAAGGCCAAGCAATACCTCCCTCTGCCCTGTTCTTTTCCAGTAGCTCACTGCGCATGCTTCAAAGACCCTAAACAAACTTGCCCCTCTGCCCAGCCCTCTGCTGTGTCTCTGCCCAGTCACAGCCTGTCTGTGTTTTTCCCAGTTAAATCTCTTGTGTGGGTTTTGATGCCTGGTGTGACTTTGTGGTTTTCCTTGGCTCTTGATTGCTTGAGATACCCTTGCAGCGGAAAAACACTTTCCTTGGTGCCACAACTCAGGCTCTTCTGTTGTCTGTGCTCCTGCTGTCGGGTCTGAGCCACACCAAGACCCTATGCCTCCCTCCAGTCCACCTACAGCGAACTCACCTTCCAACTCACCTATCACCCCAGCTATAAATTCAGGAAGTTTCCCCATCAGTCAGAGTAAACAATTTCCCAAGTGCCTGTTGGAGTGGAAGTACCATGGTATTTAAGGCTATGGCTGGCCCTCTTCACCTTTAGCTAAAGAAGAAGGACTGTAAGGAGTTGTTTCCCATCTTGGGTCTTGGGATCCAGATTGGTTTATTGTAGTGGGACCTTGGTAAGGTGGTTCAGGAATCTAGATGGAGTTTTGTGCTTGTCTTGGGTAGACTCCACCATAGCTGCAATTCTGTGCCCGCACCCCTGAAGCTGCTTGTACCCCCCACAGCTCCCCCATACTCTTGTGGCCTTTGTGATACTATTGGATCCCATTCCCTGTCCTTTTCCTATGGATTAGATCTTCTGCCTGAGCTTGGTTTTTGGTTTTGGTTTGTTTGTTTTGTTTTGTTTGCCTTTTCTGGCAAGCCTTTGGAACTCGTCAAAAGCCCTGGTCCTCACTCAGGTCCTCCCTGAAACCTGGGGATGCTCTTGTCTACAGGCTCCTACCACCCTTTTTCCTACACCTCCCCCCAATCCATTGAACAGTGACACCCATACCATCTCATTCCCCCTTGGGATGCCTCCTAGAAAGCCTCCTGCCTCTCCACCCAGCACCAGACCCAAAGACCCCTAAATTTGACCTCAATAACCCTTAGATGACCAACCCAAATGGCTTCCTAATGGCACCCTAGATCCTAATATTCAGGACCTTTTTAAGTACTGCAAGCAATCAGGGAAATGGGAAGAGAAGCCTTCTCTTCTCTTCCCACCTCTCCAAGTCCTCTCTCCATTCCTCAGCCCAGCTCCCCCTAGCCGCTAAGCCTGAAGCAGATGATTCTCACTATTTTTAACCCAGCTAATGGGCCTCCCCCATCTGCGTAGACCCACAGCTCCTTCTCCTCTGGCCCCTCTGGTCTCCCCTTCTTCCTCTTCAGCAACAGGCCACACTAATCAGATCTCCCTGGCACTCGCTTTCCGCCCATCATCAGCCCTTAGTCTTCCCGCAGCTGTTTCTCACTGTGCCATGGGATACCCTCACCCTCCCCCTCTCCCTCCCCCCTCCCCCCCTCCCCTTCCCCCTCCCCCTCTCCCTCTCCCACCCCTCCCTCTCCCCCTCCCCAGCCTAACCTGGCCATGGTTCTCCCTTTGCAGAAAGTCCCTCAGATGGATGGCTTCATCAGGGTATATTTCATCTTCTCACTAAGCAAACTTTCTCAGAGAGAAAAAAAAAAGGATTGGGGTCCTATATCACTGTTCCTCCACCTTTATTAAAGAATTCCAATATATACTCAATCTTTCAACCTCACCTTCCAGGAGGTTTATAAGATTCTCACCAACAGCCTCCTCCCTGAGAGCGCTAGTGAGTCTGGGAATAGGATAGGGCACAGGCAGAGTCCACCAAATTAACACTGCCCACTCGGTCAGGGCCGAGTCCCTGACATGCATCCCCAATGGAACAATACCTCCGGGGCATTTTAGCTAGAGCGCAACTCATAGCTTGCCTCCTGGCCAGTCTCTAAGGATGCCCCCAAAGAGGGAAATTATGAAACAAATCTAAGAGTCTATCCAAGACAAGCACAAAACTCCATCTAGATTCCTGAACCACCTTACCAAGGCCCCACTACAATAAACCAATCTGGATCCCAAGACCCCAGATGGGAAACAACTCCTTATAGTCCTTCTTCTCCCAGAGTCTCCCTGACATTAGGGCTAAACTTAAGTGCCTAGAGAGGGCCACCCTGACTCCACAGGCAGAAGGTCTTAGCAGTAGCCTTCAAGGTGCACCATGGGAGAGGTGAAAAAGCCCCCAAACTAAAATCCTGATGCTAGCGAAGGTCTTTCAGTTGGCATAGCAACTGCCCAGGCTCCCTTGCCTCCCAAAGCCTGAGAACCTCCAGGCCCCTGCTTCAGAAGATGGGGAGGGGGGTCCACTGGCCCTCATGAACCACTTCATCCATGTCCAAAGTGCCTTCATGTTGTCTGTCCCTATGTCCCTCGGAGTGTGGGGACATCAGACTTAGAGCATCCTCTAGCCAATCAGGGTTAGGCTCTCTCTTAGGCCTGGTCATAAATACCTGAAGGGGCCTGGACTTCCTAGTCCCAACCACTGTACTCCAACAGATAGCCACGAGTAGGCATCGCGGTATCAGAGTGACCAGTCTCCTTCCTTCTGGACATGGGGGCCACTCACTCTGGTCTGATGGAGTTTTGAGGACACACCTCCCCTTCTTATTCCTCTACTATCAGGATCAGGATCTTACCAACCTCACCAAACCACACCACTCAGTTGTATCTGTAGGGGTATTTCACTTACCCACTCCTAGTGGTGCCAACCTGTCCCATTCCCTTGCTCGGGGGAGAGAGACCTCCTAGCCATAGTGGGAACGTCTATTTCCCTTGTTCCCTTCACCTGCTTGACCTCAGGCTCACTGGCCATTCCCCTCTGCTTTCTCCTCCAAATCACATGATCTGACATACCTTGCTGGACTGACTTCCAAGTCATCCCTGAGTCTGGGGCACTCAAAACCCTTTTATAGACAAATATGACCCACATATCATCATACTACAAAACCCTTTGACTCCTGTTCACGGCAAAAAAGCAAGATGTCACACACACACACACACACCGCCTGCCTGGTTCTGGTTGTTTGGAAAGTTTTGTCTTGTCTGTTTTGTGTGTGCAGACGGCTCTGTGCTTTCTGGTGTGTCCACCAGTCTTGTGGCAAACATGGGAGCCACGATGAGGTCAGGCCCAGCTGAATGTCTGAATGATGTTGGCCACCGCATGCTTTGTTTCTGACTGGTCTCCTTGGAGCGTGTGAGCTTTCTATGTTCAACATTTACTGGTTTTTATCTTTGCTCTGTCTGCCGCAGCCAGCCACCAGTCACCATCACTAATGCTGCTTCCCGTGGCTGCTTTCATGGTCAGGGCTTAGATTTTATCTCTGAGCTTTCTGGTCACTGGATTCAGTATAGCTAAGATTCAGCTGTCTTCTGAGGATGCAGATCCTCAGATTTTGTGGATAATATTAAAGTTCTGATTTACTGGAAAGCTGGCTCTGGAGTTGGGTGATGGGTCCTCTAGACCCTCCTATGTTTAGCTAAAGGTTTCCTCCAAAGTCTCTGTCCTGTGTCAGGCAGGCCACCTGACTATGACAGAGAAAGCAGAGCAAAACAAGGCCAAAGGATTCAAAGGAAGCTGCCTTGCAATGGTGGCTCCCAGCAGTAACTACTCTTGGCTCAGGTGAATGTAAGGTGAAAAATGGAAGAGCTTAAATAAGTTCCAAAGGTCTAAGAAAGTGAGGACGGGAACGCTGGTGTCTTAAGGTATGAAAATGCAAGTTGTAAAGATTATAAGAAAGTAATCTAAGATATGAAAAATGTTTCAGATTTCTCTCCCTCTCTCTTTTGAAGGTGCAGAGTTTTCAGTGGGGTCCTGATAAGCTGATAGAGCACTCACTGCTGTTATCTATCGAAAGCTCTAGATTTTAAATTTCCCGTGGCTGTCTTCTAAGCATAGACTTAAAGGCACTTCTCATGGTACTGAAAACACCTCTGCCCTGTCTCTATGCCTCTCCCTCTAGACAGAAGAAAAATGTTCATGCTTTTTATTTATTTATTTATTTATTTATTTATTTATTTATTTTTTTGGTTTTTGGTTTTTGGTTTTTCAAGACAGGGTTTCTCTGTGTAGCTGTGGCTGTCCTGGAACTCACTCTGTAGACCAAACTGGCCTCGAACTCAGAAATCCACCTGCCTCTGCCTCCCAAGTGATGGGATTAAAGGCATGCACCACCATGCCTGGCATGTTCATGCTTTTTTTTTTTTTTTAAAGATTTATTTATTGTTATATGTAACACACTGTAGCTGTCTTCAGACACACCAGAAGAGGGCATCAGATCTGATTGCCACATCAGCTGGCCCAGTGAACCAGATGGATGCCCCATTGCATGAGTCCTCTCCTGGGCTTTGACTAGCATTCCAGCCTTTCTGGACCCTGACAACCAGTTTCAACAAGAAGTGGTTACAGAAGAGAGCATGTTGCCCCTTCTAATAGGCTGGAAACTCCCTGGCATAGGGGACAAAATGGCTACTCAAGTGCCTGTTGGCATACCAGGAATGGTACCAGTTAAAACCAAATTGACCCAAATCTATTAACAGATAGATTCTACAGAAATAGTTCTACAATATGATAGGGTGCTCTACCAGCTTTATTCAGGACAGGGAGAGTATTGTGTGGCCCTAAGGGAAAGAAGTTCTTGTTCTACACAAACCACTTGATAACCATTAGAGAAAGCCAGCTAGGATTAGATCCACTGACAGTGGGGGAAGGGTGGCCCCTGCCTCTTCCCCAAGGAGAAATGCTGCTTCCAGGCTAACCAGTCAGGTACAGTGAAAGACAAGATCTGACAACTCCAGACAGATCTCCAAAAACATAAGGAACAGCTCAATGCCTCTGGCCTGGCCGGTGGGTCCTTGACAATCCAATATGGAGTTGATATTGTTCTCCTTATTTTCCTAATACACTATTCTTGTCTAGATTTTTTTCAATAAATTGTAAAGATTCTGTTTAAAGATTTTGTAAAGAGGTTTGTTATATGGTGTGATTTTGTGGTATCCTTGGCTCCCCATTGCCAAGATGCCCTTGTACTGGAAAAAATCCATTTAAACAGAGCTTGTGTCCTCTCTCTGGCCTTCCAGTGAGGACACAGCACGAAAGCCTGTCTACAAGCCTAGAGTGAGCTTTCTCCAGGACCTGGCCACACTGCCTCCTCCACCTTGGATTTCCAGTCTCTAAAACTAAGAGTAATGCATTCCTGTTGTCCAAGCCACAGGAATTTTTGCTATGGCAGCCCGAGTGGGCCAACACAAGGAAGCTGACTGGAACTTCGACCAATCTGACCCAGGGACTTTTCTCCAGCCCTTGCCCAACTACTTGCAGAAAACAAACGCTTCTCTAGGTCAGAGGTGCCAATAAAGACCATAAAGCAAATACAATCTCTTTGTTTGTTTAGTTGTTTTTTGTTTTGTTTTGTTTTGAGACAAGGTTTCACTATGTAGCTTTGGTTGTCCTGGAACCCACATGTAGACCTCAAACTTGGAGAGCCACTTGCCTCTACTTACAGAATGCACAACCATGCCCCGCAAATCTAGTACAATTTAAAAGTCCTAGGAAGTATGTTCTCTTACCATTGGAGAGCTAAATTAGAAACAAACTCCAAAAAGGAATCCCCCTCCAATATCTAGAAATACACATAAATTCAAAAAGAAATCAAAGGGAAGTCCGTTGTCCTGCCCCATCAAGATGCCAGACCACCAGAGCTATGGAGACAGTCAGTAAAGGGCTTTCTGTGTAAGCATGAAGACCTAAGTTTGGACACTCAGCACCATGTAAAAGCCAGATGTGACAGTGTATACCTACAGCCCTCACCCCGTGGGACAGTCAGGCTCCAGAGACTCCCTGGCAGCCAGTCCAGGCAAAGCAATGGGCTCCAGGTGAAAGACCCTATCTCACAACCCAGAGAGTGGCTGGAGAGATGGCTCAGTGGCTGAGCATCCTGCTGCTGGAGGTGAGCTGCATCCTCAGAGACTGCATGGTGGAAGGAGAGAACTGACCTCCACACACGGGCAGTGGCATGGCCGCGCATGCACACGAATAAACAAAATGTAGAAAAGAAAATTTAAAGGTGGAGAGTAATAGAGAAAGTCACCCAGCATTGACCTCTGGCCTGGACATGCACATATATGGGCAAGCACATTGCACACATACACACACACACAATACACACCCCTACACATACACACTCACACATAATGTCCACTATAAATTGTTCAAGAGAGAAACTGGCCTCAACATACATATATGGACAAGCACACTGCACACACACACACACACACACACACACACACACACACACACACCAACTATAAATGTTTCAAGAGACACCTAAAAGAATGTCTGGCCTTGACATGCCCATATGTGGTCAAGCACACTGACTACAAACACACACACACACACACACACACACACACACACACACACAGGTTCAGATGAGCAGTGTGTGCCTCTGCACTAGGGACACACACACACACACACACACACACAGGCTCAGATGAGCAGTGTGTGCCGCTGCACTAGGGAGGTGGGCATCCCCCTTCCTCTCTCACGGCATCTCAGTGACTGCACAGCAGTGCCATCTTACCGATGGGGAAACAGAAGATCCGAGAGGTCACCGCTCACCCAAGAGTGTGAGGATGGGATTCAACCCCCAGCTCTGCCTGGCCCCAGCTTTCCTTTTGCTGTGCTCCATAGATGGAGACTAGACTTGGAAAACACACAGCCTTTTGTTTTACACGAGGAAGAAACTAAGGTTCAAAGAAAAAAAAATCTCTCTCTTGAGTTCCTGCAGCTGTTTTCTTGCCTCCCCATTTATTACTCTGTTGCTACAGCCAACTGGAGGTGAGTGGCGAGACGGAACCTGACTTATTTAGTATAACGTTAACTTGATCCAGATAACTACTGTTCCAAAACAGATAATCATATTTCTATTAGCATTCTGAGGGAAGAGCTAGCTGCTGAGCAACAGAGTGTGTGTGCATGCACATGTATGTAGGGGAGTGTATATAGGTATATTTTGTATAGATGTAAATGTGTGCAGGGGTGTGTATGTATGTGTAGAGATGTATGTGTGTGTTTATGTGTTTTTGTACCTGTATATATGCATAGGGAGGTGTGTATGTACGTGTAGAGGTGTGTATGTGGGTGTATTGGGTATGAAGGTGTGGGGGGGGGTGGGGGGGTGTGGGCATGTGTGTGGGTGTGGGCATGTGTGTGTGTGAGTGTGTGGGTGTGGGTGTGTGCACATGTGTGATATGCTGGACATGGAACTCAGGGTCATCGAGGCACATCTTTAGCCCAGCTGACAGTTATCAGTCTTGGGCCTGGGTTATGTTTGGTGCCCTTGCTGTGCCCCAGAGCTCTCACCTCTCACAGGAAAGGGCTGTGCTCTGTGCACTTCTCAGAGCAAGGCCAGAGAGTCCAAGATATTTTCAGGATGATGGAATAAAGAATATGTAGACACAGTTTAATGGTAAGAGGACACAGGCTGTAATCTTTTTGGTGCTGTGGTTTGTGGTATGGTGTGTGTGTGTGCTGTATGTATGTGTACATATGTGTTGTGTGTGTATTGTGTAATGTATGTGGTATGTATGTGTATATGTATATGGTATGTGTGTGTATATGTGTGTTTTGTGTGTATGTGTGTGTATGTGATATGTGTATGTGTGGTTTGTGTGTGTATATATGTGTGTGTGTACTGTGTGTAGGTGTATATATGTATGTGTTGTGTGTATGTGTGCATATGTGTGTGTTGTGTGTATGTGTATATATGTATGTGTTATGTATATGTGTGTATATGTATGTGGTGTGTGTATGAATATATATTATGTGGTGTGTGTATGCATATATGGTATGTATATGTGTATTGTGGTGTGTGAGTATATGTGTATATGTGCTGTGTGTGTATGTGTACATGTGTTTTATGTGTCTGTGTATATATGTATGTGGTATGTGCATATTATGTGGTATGTATGTGTGTAGTGTGTGTATATATGTGTGTGCACATTGTGTGTATATGTGTACATGTGTTGTGTGTGTATGTGTATATGTGTTGTGTGTGTATATGTGTGTGCATGTACATATATATATGTGTGTGTGTGTGTGTGTATGTATTCAGTGTGTTTGATGACTCTTAACTTTGTGGCAGTTATGGGTGCTGCCATAGTGCTTGCAGAATTGCTCTGAGGAGGCCCAGCCTCCTGTGTGACCTGACTTGCTCCTCCATAGCGTAGCACAGGGACCAACCTGTTCTCACCTGCCTCCATAAGTATGCTTTTCCAAGAACACAAACCCACCTGTACACTTACATGTGGCTGCAGCTGCTTTGCCCATGGCCTAGCTGGATGGTTTAGGCAGACACTGTGTCCTACATTCCTTAAAATACTTTGTCCAACTTACTTGTCCTCTTGCCACATCCCAGGGTGGATGACACAGCAGTTAGCACTGTGTCTGCTGCAAAAAGCAGTAGTCTAAGGATGTCAGCCTCTGTGTGGTTGCCAAGAAACACACCCCGTGCAGGCACTGATGAAACAGTAGTTTACATGAGAACAGTCAGCTCGGGTCTATGGTGAACACTGCTCCCCCGGGGTCCTTTGCCTGGGACCAGCTCTGGGCAATGACTTATAGCATGGCCCAGCCCCCTCCGCAGGGCCCTTTACAGGACAGGCTTGGCAGAGCTCTGGCTTCGAGTGGCATGCTCTTCACACCAGCAGAGACTGTGGTGGCCCTGGATTATCTTGCTACTAATTAATGAGGTCTTCATGCGTTTTCAACACGTGCACTTTCAGACTCTCAGGTACTTACAGTGCGTACATCTCTATACTCTGGCTTAAGGACCTACTGTGCAATACATTGGCCCAGGGACCTACTGTGTAACAAGCCTCTAGATATGTGCTAGGCTAAAAGTCAGATTCAAATGTTTAATTTTCCTAGAAAGGATCTCGGTGACATCGCCTCCCTGTGGGATTTGTTTCCATTTCACTGAAATCAGATTAGTCCACTCAGAAGGCTTCAGGTTCAGGCAAAGAGCCTCACCCTTGGACTCCATGGAAGCCCCAACCGGAAGACTGCAGATCTGATCCTAAGTCCTTTCAGACTTCCCAGGAAGCTCTCTCTGGAGGTGAGCACCGCCTGCCTGCCGCACAGAAAGGAAGGACACAGGAAGTTAGAAGCAAACGTTCACTCTAGGTCCCTGTGGGCTCAGATTTCAACCTCATCATTTAACTGACGTGGGCTTCATTATTCAAATGATACGTAGGTGTATGCAGCAGGGGCTTGAATACATACTGCTCACCTAAGCCAAGCTACATATTTCTGAGGAAACTGTTTGCTGATGCAGAATGCGGGCGGGGGATGATGGGGGGAGCCGGGGCGGGGAGAATAGCCTGAGATGAGCTCCGGCTGGATGCAGCCTTTCTCCTCTGGAGAGATTGCTGTAAGAGCTCCATGCTTTTAAGGTCACAGCTGTTCTGACAAGATGCTGAAAGGGACACCAGCCAGTCACAGGAGGATGGACAGACTTCCAAGGAACGGCTGGAGGACCTGGAAGACCATAGCATGTAGAGGAAGAGAGAGCAAGTCAGGTGGGCTCAGGGGCTATCCATCTGCATGGGCCACGGAAGGCAGATAGATAGCTCTTACTTGGAGACTAAAACTGGGCCCAAGAGCTAGACGTTCTAGGAGGAAGAGCTGTTGAGACGGCTGGCTCTTCTCAGCCAGGAGCTCTAACAGAGCCCATTCTTTACAAAGAGAAGTAACTACAACACACCAGATCCCCTCCAAGATCCAAAATTAACATTTTTGTTGGTCCTAAGATGGGGTTAATTGATAATCTTGGTAGGGACAAGACCACTTCTATTTTAAAGCTGGACGCTCACCAAGAACTTGATAAATGGTGTCCCAGATTTCCCAGGCTGCTTTCTGATGAACTGCTCAGTGCCCTGACATTGCTTAGGATCTGCCCGTCTCTGATGAAGCTGGGAGTCAACCCAGATCAGCACCATATGGGAAACTTGGTCATGGCTCAAGAATCCAGAGGAGGTCCTCCAAACACTTTTGATATTTGCCGAGGTTGCCTGCCGAACTTCAGAAGGGCCGAGCAGATGTGGCCCTGGTGTACCCAGAGCACAGCTGCATCTGGACTTCATTGTCATGACCTAAGTCACCTCCAGCTTTGGCTTTCTTTTTTTTCTTTTTTCAAGATTTATTTATTATTATACAGAAGTACACTGTCGCTGTCTTCAGACTCCTTCACCAGAAGAGGGTGTCAGATCTCATTACAGATGGTTGTGAGCCACCATGTGGTTGCTGGGATTTTGAACTTAGGACCTTTGGAAGAGCAGTCAGTGCTCTTACCCACCGAGCCATCTCTCCACCCCCCACTTTGGCTTTCTTATCTGCCTCAGCCTACATGAGCAAGAGACGCTGGCAATGAAACAATTGAAGTTTGTGTGGCCGGTAACAGACATTCTGACATGACCTGTTTCTGATATACCATGGCTTAAAACCAGGTTCTCTCTCACCTCTCTAGCCCTCTCCTACAAGGGGACAACTAGTAGTCATCACCCTGTTGCTAGAGGCATCCTCTTAAGCCATCTGGGAGAAGATTGAGAGGGAAACAAGTCTCAGCTGTGATAAAAGAGAGGCCGTAAATGCCCTAGGGCTGGGGAGGCTGAGAGGGATAAAGAAAGGATAAAGAAAAAGTGGTACTCCCCCACAGTGGAGTTTATTCTGCCATAAAGAACGAGATTGTGGAACTTGCAGGGGAGTGGGCGTGATCTTCAGTAAAGCATGCCCAATCCAAAAAGACAGAAAGTGTTTTCTCTAATACACAGAATCTAGATATACATGTGTGAGCATATGTGTGCGTTTGCGTGTTCGTGTGTGTGTGTGTGTGTGTGTGCCTGAATGTCATGAAAACATGAATTCAGAAAAGGGTCTGTTGCTGAGAGAAAGAGGGAGAATGGGGGTTGAGCAAGAATGGGTAATGGGGATAAACATGAGCCAAGGAGGGGACGTGCCTGTGTGAGGATGTCCTAACAAGACCCGTTATTTTGTATGCACATTAAAAAAAAATCCAATTTATCCATGATAATAAACAGATGAAAGAAGGAAGCAAGCAGGCTGGAGAAGAGGATTGCGTGTGGCTGCTGGACAGCCAGCCATGCTCAGTTCAGCCAAGTGTCTCGGCTGGACTGCATCGGCAGAGGGTCTGATTTTCCTAAGGGAAGCTGGGACCCTCGGTTTTCATGTGAAAGCACTTGGTTTCAGAATACCAGTTCCCCACTCTTGTTAGAAATGGTCCCCTCCTCTGGAGGTCAGTGTCAGAGGTCCACACAGTGGGCTGTGGTCTAGGGACGACTCTATTCTAGGAACAACCTGCTAGTCGTTGAGTGGAGCTGAGTCCCATCCTACCTGAGTGCAAGGGGCCCAGGCTTGGAGTTTATTTAACCCTGGAGCCCAGGCTTGAAGTTTAACCCTGCTTTCAAGGCTCATATCCCGCTTTGGAGTTGGCCTAGAATATCCCAGGCCCCGACCAGTTCTAAAGGTTTAGAACCTTTCTGGAGAACACTCAAAGAGGTGGAGCTTAGAAATGTGGACCAATGGACAGAAGCAGCTGATTCCTGTTGTTGAATTAGGGAAGGCTGAAAGAAGCTGAGGAGAAGGGTGATCCTGTAGGAGGATCAGCAGTCTCAATTAATCTGGACCCCCGAGATCTCTCAAACACTGGACCACCAAATAGGCAGCATACACCAGCTGATATGAAGCCCCCAACACACATACAGTAGAGGACTTCCAGGTCTGTGTTCATTCAGAGATGATACACCTAACCCTCAAAAGACTGGAGGCCCCAGGGAGTTTAGAGGTCAGGTGGGGTGGGGGGGGTGGGGGGGGTGGGGACATCCACGTGGAGACAGGTGTGTGGGGAGGAAGTATGGGATGTGGAATAGTTGGAGGTTGGATAGGCGGGGGGGGGGGGGAGGAATAAAACATGGAATGTAAAAAAAATTAATAATAATAATAATAAAAGAAATATGGAGGTGGTTCTCGATTTGGGGGTAAAGCAACTGTTTCCTGATTGGTTGCTTGTCTTCAGGGACTGCTGGAACCTAAAGAGTTTTCCAAGAGGAGGCTCTGTCGGTGGCTTGCAGAGGCTTTGTGCCAGAGGCTTAGGGCTGACTAAGTGATCTGCTGGCATTTGTCTGCTGCCCATGGTAAAGGCTGGGCAGTAATGGATGGAAGCAGGGCTTGTGACATGGAAATTGGCAGGGAAGCCAGTCACACCAGTGGCGTGGCTTCTTGACAGAAGTCTTACTGGCTACAGCACTGGTGGCCCTGTCCTGTCTCTGGGTCTCAGTTTCCTCTCCTGAACATGAAGCTGGTTTCTGAGTGCCCTCTTCACCCCAGAGTCGGGTTATTCGAATGGGCTTATCTTTTCCAAACTGTTCTCCACCATCAAAAGGACTTCAGCTGCGGCCGTGCATGTGTGTGTGTGTGTGTGTGTGTGTGTGTGTGTGTGTGTGTGTGTGTGTGTGTGGCCGTGTGTATGTAAGAGAGCTTGTGAGTGTGTGAGTGCGCTTCTGGGCATGGACACATGGGCACCTGCGTGTGGCTGTATGCGAAGGCCACAGGGCAGCCTCGGATGTCATACCTCAGCTCCAACCCACCAGGTTCCTTTCAGGCAGGGTCTCTCACTGGCTGGAGCTTTCCCAGAAGGCTGAGTGAGCTGGGTGGCCTTCAAGCTGCAGAGATCTGCCTGCTTCTGCCTCCCTAGAGCTGGGGTTACAAGAGACACACCAGCCTAGGAGTTAGATTCAAGTCACCGTGGTGGGAATATAAGTGTTTTAGCGACTGAGCTATCCTTGCAGGTCAGTTTGGGTTGTTTGCTTTCCTGTCTGTCTGAGTCAGGATCTCCCCATGGAAGGCACTTGGCCTGGACCTTGCAATCTTTATCAGCCATAGGCATGAGCTATGATGAGTACAGTTAGCAAAACTAAACACAGGTGGAGTTGAGATGTCCTGCTCTTGGCGGAGTATTGCCTAGCACCCTATAAATGCAAACTGGTGGTACATACCTAGAACCCCAGCACTCAGGATATAGTGCTATGCAGAAGGATTAGAAGTTCCAGGTCATCCTTGGCTACATGACTACTTTGAGGCCAGCCTGGGCTACATGAAATCCCATGTCAAAAAACCAAATCAAACCCACAGTCCATGTTTGTCTGGTGTAAGCAGTCTTGAAGCAGATGTGATGACCAGTACCCCCAAAGAATGCGTACTCACAAAACGTAGTGTGACAAGAGAGATAGGTATTCACAGGTAACTCAAACCTGACCGAGCCGGGTTTGAGGAAGTGACTCACATTCAGGGCCAAAGGGCAGTTAGGGGTTAGTCAGAACAAGAGGAGTCATCCAAGCAAAGGGACACCAACGTGGGCAAGCCTGGATCAGGAGGGTACAAGGCTAACTTAAAGTCTGAAAGGCCATATCATCTCACATGGTGGAGGAAGCCATGCAAGGTAGGGCCAGCAAGGGCTGGGAAGAGCTGGGCCTGCAGATGTTGGAGACCAATGCCTGGCTCTCTGGAGAGTGCCATGAAGGTGAATCTGCCTTCACTCTGTGAGTCCATGGGTCCGGCAACAGCTCCCATGGGGTAGGCAGCTTCTGAGATGTCCCCCACTTCGGAGATCCCCTCCTGAGGATGGGTTCACTTGTTGACCAGAATCTAACCAAGGAGAGGCACCACGTGGACAGGTCAGTGTTGTGATGACATGTGACAGGCTTGGAAGTGGATCTTCCAAGACCTGTCAGCAGCTAGTGAGGAATAGTGTGGAACATGATCTTGCCCTAGGCAAGCCTTGAGGTGACTGTCGGTAAGGCTAAGGTCTTGAATGCAGCTTCTCAGAACCCTGGTGAGTCAGGATCACCCAGCTAAGCCAGGTTTCGATCCGGACTATCAGAAACAGATGGAATTAGTTCATGGCTCTGGCTGCTATGTCCTGGGTGACTGATTATGCATCAATAGAAGGCCATTGCAGCTCATCCTTCTTGGGGCTTTGCCTGGCTCCAGGGGATGGAAGCGAAGGGGTAGCCCTTAGAGCCTGCACTTTAAAGGAGGCACTGAGGTGTTATTCAGAGGCCAGGAGCCAGTCAGTCCCAGCTCTCCCAGGGGTGCTCATCAGAGGAGGGGCGCTTGTTTGGGGAAAGGGACATCCTGAAAGCTGGCATTTATTAGTGGCTTCGCTACCCTCCATCTGTTCGTGATGGGCCAGCTGAGAGCAGAGCCAGCAAATCAGCCTGGCCCAGGTCCCCAACAGGTTCCAGCCCAAGGTCTTCTGTCTTAAGAGTCAGGAGAGGAACTTCAGGGCTACCCCTGGCAGCCGAGGACATCACAGAAAGAAACCTGTGGGATGGGGAACCTGAATGCTGGCCAGCTCCACCAGTTTTCCTTGGTGAAGCAGGCACAGCCATAACCCATTTTACAGGGGAGAACATGGGCCATGGGTTTTGAGGCTGCAAAGTTCAGGACTGTCTGTCAGTCTGGCCCCAATGTTGTTCAGCCTCCTCAGCTCTCCCCTAGTAAGGAGAAGGGCTTTAGCAATTTAGGAGAGCTACTTTGGGGTAAGATCGGAGAGCTTAGAGTCAGGACTCCTCATCCACACCTGCTCTTATAAAACCAGCTGGGCCATGCCACGTCATGGAAAGCTCCATTTGAAACAGCTGCAAAACCCCAAACCGAACCAGGCAGCATGGTTTATTTTATTTTATTTTTATTTTTTCAGAGTGTGTGGTCTGATCTGAGAATGTTCCAAGTCTCAGGTCTCCATGTACTGTGTGACATGGGGGCTAAAGTGATTCCCAACTCCTGGGGATTTGTGGTGGTGGTGGAGGGGGACTCAGGGAAAGTCAAGCATGAAGAGCCCTGAGCACAAAGCAAGGCACGGGCAAATGCTTGGAGTGGCGCTGCTGTTTGTAAGTCCTGTGACAGGGTGTGAGATGGGGAGTCTTGTTCTGGGCGCCAGCAGCTTTGACAGAGACCTCCCTGGTCATACATTGTGGAAAGGTCTCCAGCTCAACAGCTAACTCTGATGTCACACACCTGAGTCAGGAGGCAGCCCTGGGGGGTGGGAGTTGGGGGACAGTGGAGGAATGACCTGGTGTACTCCCCCCCCCCGAAACTAAAAGCGGATTAGACAGAAGCAAGATGAGGGATTGCTGCCTCTGCTTCCCGGAGCCATAAATCTTGGCTTATTTTACTGGCAGCATCAAGAGATTAAGTGGACTCTGAGAGGAGCCAGAGGCAAGCCGAGGCTGCCTCCCACGGCCTCTGAAGATGAGCTGAGGGCCTGCTTGGAGAAGGACCAACTTCTCTCTTGGTGGCCCCCCGGTTCCATATCTACCAGCTCTGGAGGCAGCTGGTCCTGTCCCCACCTGAACTCTTCCGGTAATGGTTGCTTGTTTGTATGTAGAGTCATCTATTTCCACAGGGGTCACTCCTAAATGTTCATAAGGGCTTCTTGCATATGCCACACAAATGCTTCACTGGTAGTCTCCTTGGGTACTTACCACATGCCAGCACTGTAAAGGGGGAAGAACTGGGCACCAAGTAGGAACGCGTCTTTACTCTCAGGAGCTAAAACAGATCTATTCACTCTCCTGCTTATGGTGGCTAGACTTGGAATTTTCTGGCCTTGTGATGGTGTGAAAACAGATCAAGGCCAGTAAACTATGCTTTGACCTTTGAAATTTGCTATTTTGTGGACTAATGATGTGAGGTGCTGTTTTCTCCCACGAACCTGGGCAGTAGCTGGGTTCACAGCTCCAAAACAGCCACACCTTCAGAAAGGAGACACCGGACCCCAGTAAGCTTCTGTGGATTAAGGCTTGTCTTAGCCACTTTCCTACGACGGTGACAAAATGCAATGGTCAAAGCAACAACTTCTTCTTCTTCTTCTTCTTCTTCTTCTTCTTCTTCTTCTTCTTCTTCTTCTTCTTCTTCTTCTTCTTCTTCTTCTTCTTCTTGTTTTTCGAGACAGGATTTCTCTGTGTAGCCCTGGCTGTCCTGGAACTCACTCTGTAGACCAGGCTGGCCTCGAACTCAGAAATCCACCTGCCTCTGCCTCCCAAGTGCTAGGATTTGCCACCACTGCCTGGCCCAAAGCAACTTATAAACAGAGAGGATTTAATTTGGGGCTCACATTTCCAGAGGGTGAAAGTCCATGACCTTCACAGCAGGGAGCATGGCCACAGGTAGGCAGGCAGGCAGGCAGGCAGGCAGGCAGGCAGGCAGGCAGGCATGGTGCTGGAACAGTAGCTGAGAGCTCACATCCTGATTCACAGCATGAGGCAGAGAGCTAACTAGAAATGGCACAGGCTTTTGAAACTGCCACACATCCCCTAATCCTTCCCAAAACAATTCCACCTACTGGGGATCCAAGCATTCAAATATATAAACTTATGGGAAGTATTTTTTCTCTCCTTTCTTCCTTTCTTTCTTCCTTTCTTTCTTTCTTTCTTTCTTTCTTTCTTTCTTTCTTTCTTTCTTTCTTTCTTTCATATATGTGAGTACACTGTAGCTGTCTTCAGACACACCAGAAAAGGGCATCTGATCCCATTACAGATGTCTGTGAGCCACCATGTGGTTGTTGGGAATTGAACCCAGAACCTCTGGAAGAGCAGTCAGTGCTCTTAACCACTGAGCCATCTCTCCAGCCCCCATGGGGAACATTCTTATTTAAATCACCACAGGGGTATATCTTACAATATTTTCACCCTCATTGGCTTATCTGGTTGCAACGCTGTCATTCATTGCAGGCAGCAATGTCAGGCCATAAGTGCTGCGAGGGAAATGGGTGAGGACTATAGATGTGACTCAGCTGGCAAAGACAGCTGCAGAGATGGACCAGTTGGTAAAATGCAGGGATGTGAATTCAGTCCTTAGCATTTATGTAAAAAGCCAGGCGCCTGGGCACAAATCCCAGTGCTGGGGAGTCAGAGACAGGGAATCCCTGAGGCTTGTCTGGCTGAGTCAGTGAGTTCCAGCTTCAGTGATAGACCACGGCTCAATAAGTAGGATCAGAAAGCAGGTAAGGAAGACATAAAGTGACCTCTGGCTACCGTATGCACACATTCACACATATGAACATTTGAACACAATACATGAAAATGCATAGACACACACAGACATACTCAGATGCACACACAAACACACAGACATACTCAGATATACACACAGACACATCCACACAGTTACAGACACACACAGAGACACAGACACACACACACATACACACACTGACTGTGGTAGTAGTGGCTGCTGTTGCCCTTGCATTCTTGTGAATTTGTTTCTAGGTCACTTTGTTTTGGAACCAGGTGCTAGGAGAAGCTGAAGCTACACAGAGTGTCCCTGTGTGAGCACTGTAGCATCAATGCCAGCCTCGTGAAGGAGATGTCTGAGCATCCTGCAGCATAGGGAGACTTCAGGAGACAGAACGCTCTGGAACACTGGCGATCTAGATGGAATACCTTTGAGCATAGGCTTTGCAGAAGGAAAGGACTTTGGGTGTCAGTAAGCAGCGGGAGTGAGAGAAGCAAGCGTGGACCAGACTAGAGGATTGTTGAGTGACTTGGGCAAAGGCAATGAACGATGGATTCTGTCTTAAAGAACAGTCTGGTGTCAGAGAGGAGAGTGGGTGAGGAAGGGCGTGGTACCCTGGGGTGCCAATGAGCTTATGCTCATGGGTGACCTTTGTGAGTTGGAGGTAAAGAGACTCAGTGGCTTGGGAATAAAAACATCAGGTCTTGATGGGTCCGGTAAAGGTTGCGGGCAGTCTGTAGGCTTTGGTTCTGAGCGACTAACTGGACAGCGATGCCCGTTACTAAGATGGGCAGGTCTAAGAAGGGGCAGGTGAGAGAGGAGGAGTCTTTTCTGGTCCATGGGAAGCCTGGGGTCCTGGGCAGCAGCCTCACAGGGATGGGGGTGGATAGTGCATGGGCCAGGGTAGTGTTTGGAGGAGAGTTCTGGACTGGTTAACATGCAAAGCTTAAGCCAGATGAGTTGAGCAAGTGGTGTCAGACCAAGCAGGGGAGTGGGCTCTCGGGTGTCCTGCCATCTGGGGTCAGGAGGAGGAAGAGGAGGCAGTGCGAAGGAGACCAGGAAGAAGGGACCAGGGAGCTCTGAGGAGAGGAACAGGGAGTGCTGAGCTCTGGCAGCCAAAGGAGGGGACTATTTTGAGAGAGAATATGGTCAGTTAAGTGCTGCAGGCAGGGTTCACCCCAGCAAGAGTGAGACATGGTAGTACTTAGGGAAACATTTGACGTTAACTCTTTCACCCCCACGATAAAAGGCTGGACCACACCTCTTCCTTTAGCTAATGAAG	TGCCCATGGAGCAACCAAGATGCCCTGGAACACTTGATGCCCTGAGACCCCAGCCCAAGCCATTCTTGGCCAGAGACTACGCTCAGTGGCATTGTCCCAGGTCTCAGGGCTCCCTGTGATCAGTTTATCACTGCTGCCTCTATTTCTCAG	GAGTATAAACAGAAGCTTGCTCGAGTAACCCAGGTCCGCAAGGAACTCAAGTCCCACATTCAGAGCTTGCCAGACCTTTCGCTGTTGCCTAATGTCACAGGGGGCCTGGCACCTCTGCCCTCTGCTGGTGACCTCTTTTCAACTGACTAGGACAGGTATCATGCCCCAGGTTCCCATGTGTGCCAGAGAAAAGAAGCAAGTCACTGCTGGAGACAGTCCCCTGCCCCAGCTCCATCTCTTCAGCCAGCATCTGCCTCAGTAATGAAGCGGGGAACTCTGACTTCTTACTCTCCTCCGGCTCCCCTCTGAGCATGGTTCAGAGCCATGCAGATGGACTCAGTTTTGATTCATATTTGCTAAGAACACAGACTCTCCCTCCCACTCATGTCTCTTGCCACTGCTGCTTTTCCATCTTTCGCTCTCTTACACCCATAAGCCATGAAAATCATGTGTACTTCTGGAAGCTTTCAAGAGAAGCTTGCCTCAGTGACAGCACATGCCATGGAAGTCTGAGCTGGCCTTGACCAGGTTCAGAACAGGCTCCCAATGAGGACTCAGGCTGCAGGGATTGGGCTTTCCTGGCCACCATTGCTCACAAGGTCGGCAGCATAGCTTTGCCACAAAGAGTTTGCCAAATTGCCGACATTTCCTGATCTAAACACTTCTGTTAGAGAAGTGTTGTCATGGTTAGGTGTGTTTATTTTTCGAGCATTCTAGAGAATCCAACAGTAAGATTCGAAGCTGATCTGAGACATAAAAGTTATAGCGCAGGTACAGAGTGGCAGGGCTCACAAGTCGTTTGCCAGGCTTCTCACCACAGCCTTCCCTGCCACATTGCTCCAGGGTCCCCAGTTTCAGAGCACCTTCCTAAAGCAGGACCCTCTGTCCCCTGGGGCTGGGAAGGGAGCTGTTGGGATAGCATGCCCAGGCTGATAACTGCTCCACAGCTGGAGTCTGGGCTCTCGTGCATGTTGCTCTCACCCTGAAGCTTACAATAACGCCACCATGTGGACGCATCCACAGCATGGTGACTGGACTTGAACATCTCTACAGATAGGACACTGAGCGTGCCAGGCAGTTCCTGCCACTATATGCATCCTTGCTCCCATGCAGAGAGAGGAGTACTCAAACAACTCACCTCCAGCAGAGGAAGGGAGTGGAGGGAGACTAATTTGGGGTTGAATTCCATTATCATGCCAGCTGACATTATGACTGAATGATGTAGTTGCGATTTTTACGTCTAGTAAAGAGTGGGCCTGGCCCTGGAAATGACTGTAATCTGGCAGGCTTATATTTGACATTGGAAAGGGCAGAAACCATTTTGTCCTACTAGTGTGATAGGAATTGTCGCCCAGAGCTGAAGTCCAAAAGCCATAAAAAGGAATTCAGTGAAGGGGCCTGAGAAGCTTCGTTGCTTTAAGTTGCTGTTTTCAGGATCACCAAAAAAAAAAAAGCACACATCGTTTTTACACGTTAAAGCAAATCTGTGTGTCACCAAATAGGCAGGCTTTGGTTGAAGAAGCCGCCCCACCTGCTATGAGATGGGACTCAGTTCCACTCTGTCCAGCCTGGTCTTCGTGGAAGCTGTTATTCACAGAGTGCAGGCTGCTGTTTGCTTGTTCACTCTGCCTTTTCTGTCAGCATCCTTTTCTCCAGAGGTTACAGGACAGCACTGACTCAGGTGAAACCCCTGTCTCTGCTGCGGAACACCTCCCTACACACCACGCCACTTTACTGTCACATGCACACACCACTCTGAACACCCTCCAGACACTGCTTTCCCACAAAACAGACCAAAAGACTGTAGCAGCTCTGCTCTGATGACAACTTAGTGGGGTCAGCTCAATGGTGTTTATTCTTTGGAGTCTCTGACCAGCAGTCAGTGCGTAACTCTTACAGCAGGATCAAGACGTGACCAGTAGCGATTATGTAAATGAATGTGTTGGCCTCATTACACCACTTCCAGCAGATTTCCTGTGAGGAAGTTAGTTTCGTTTTAATGAAATGCTTCAGTTTTTAATCTTCCTTGTTGTGTGCCTCCACCATGCCCCCAGTCTCCCAACTGTGTGCGAACTTCCCTTGTTTAACTTAAGTGAAACTTTTGTCCCTGAGAGTTGATCTGGCGGGTGGGGTGGGTGACTTCTGGTTTTGTGTTTCTTTAGGGCATCCGTAGGCCTCAAGGATCTTTCCTTTAGGGTCATATTCCTCAGAAAGTCTTCAGTCTTTCTTTGTTTTTGTTTTGTTTTTCTTAAAGGATATTTTTAAAGCTTAAATTTGTATATTAATTTAGGACTTTATTTAGAAGTATAGGCTGTCATTGGTGGCAGCAGTATATTCTGAAATGTCTCATAGATATATATTTTTGAATAAAGATGGTGTTGTTGAACAACATTCTGTGATGTTTCTTCTCCCTGCCTCGTGCAGTGATTAGTGATCATCAATGGAGGGCGCTCTGTCTGCACAGAATCTTCCCCTGGGGGCTGGTAGTGGTACATACGCAAGACAACTGGTTGAACTTACTCTCCAAGTCTCTCTTGGAGTTTGATTGGCCAGTTAGCAGTCTATACTGTAGCAGAGAGCGCCAACTGGGTTTCATCCTTGTATAGGCTGAAGACTGGTTGGGGGGTGGGGAGGACTTGTGATGTCCCCCCACACACAGAGGATGTCTTGAGAGGCCTTTGGTTGCAGTCTTTTCAGTCACACCAGCAGGCCTTGTGGGAATTGTTTGATTTGCAGTATGGTGAAGCTGCTCTTGGAAAAACGGAAAATAACCAAACATCATCTTTTTTAAGTGTTTTCATGGACTTCTCTTCTGCTGAGGTTGACATCCAATGGAAGACCCTGATGACTGAGTACTCTGGAGACAGGGTGCTCTGAAGCAGCTGCTGTGGTCCGGAATGGTTGAGATCTCCCACTAAGTTATGGTGGGGTTACCTGTTTCTCATGATGCAAAGGACTTCCTTTTTAGTAATGGTGGTCCATCAAGACCACCTGCAGCTGAAGTCCAAGTTCACTATCAGGAAAGTGTGTGAGTTTTGCCTGCTTGTATGTATGTGCACCATGTACATGCCAGGTGCCTGTAGAGGCCAGAAGGTGGCATTGGATTCCTTGGAACTGGAATTACAAATGGTTGTGTGCTGGGGATCAAACCTGGGTCTTCTGCAAGAGCCACAAACACTCTTTACTGTTGAGCCATCTCTCCAGCCCTTCTCCCAACCCCCCACAGTGTTCTGGTTTAATAAAGGTTGAGTGTAAAGTACGAATCTAAGTAAACAAGA	AAAACTAGAAGTGAGTACATTGCAGGGCAG,AAAATTACAGGTGAGAAGGTAGCTTAGCTG	GAAGTGAGT,CAGGTGAGA	TTCTCCTTGTATCTTCCCCAGCGTCTTACT	TTCTCCTTGTATCTTCCCCAGCG	AGAGGGACAGGTTAGTGACGATTTTTGTTC	CAGGTTAGT	TTTTCCCTTTGTCTTTCTAGGAGTATAAAC,CTGCTGCCTCTATTTCTCAGATGCAGAAAC	TTTTCCCTTTGTCTTTCTAGGAG,CTGCTGCCTCTATTTCTCAGATG
