## Supplementary material for "PDGFRα signaling regulates Srsf3 transcript binding to affect PI3K signaling and endosomal trafficking": Table S10 (part 457 of 462)

### Sheet: -PDGF vs +PDGF Matt output (continued)
ID	GeneID	geneSymbol	chr	strand	exonStart_0base	exonEnd	upstreamES	upstreamEE	downstreamES	downstreamEE	ID.1	IJC_SAMPLE1.1	IJC_SAMPLE1.2	IJC_SAMPLE1.3	SJC_SAMPLE1.1	SJC_SAMPLE1.2	SJC_SAMPLE1.3	IJC_SAMPLE2.1	IJC_SAMPLE2.2	IJC_SAMPLE2.3	SJC_SAMPLE2.1	SJC_SAMPLE2.2	SJC_SAMPLE2.3	IncFormLen	SkipFormLen	PValue	FDR	IncLevel1.1	IncLevel1.2	IncLevel1.3	IncLevel2.1	IncLevel2.2	IncLevel2.3	IncLevelDifference	startsite	endsite	ROI	output	output2	clip_ov	seq_id	dataset	clip	EXON_ID	GENE_BIOTYPE	EXON_FOUND_IN_GTF	EXON_LENGTH	UPEXON_MEDIANLENGTH	DOEXON_MEDIANLENGTH	RATIO_UPEXON_EXON_LENGTH	RATIO_DOEXON_EXON_LENGTH	UPINTRON_MEDIANLENGTH	DOINTRON_MEDIANLENGTH	RATIO_UPINTRON_EXON_LENGTH	RATIO_DOINTRON_EXON_LENGTH	EXON_GCC	UPINTRON_GCC	UPEXON_GCC	DOINTRON_GCC	DOEXON_GCC	RATIO_UPEXON_EXON_GCC	RATIO_UPINTRON_EXON_GCC	RATIO_DOINTRON_EXON_GCC	RATIO_DOEXON_EXON_GCC	SF1_HIGHESTSCORE_3SS_UPINTRON	SF1_HIGHESTSCORE_3SS_DOINTRON	LEN_SEQ_UPINTRON_USED_FOR_BP_ANALYSIS	LEN_SEQ_DOINTRON_USED_FOR_BP_ANALYSIS	UP_5SS_20INT10EX_GCC	GCC_3SS_20INT10EX	GCC_5SS_20INT10EX	DO_3SS_20INT10EX_GCC	MAXENTSCR_HSAMODEL_UPSTRM_5SS	MAXENTSCR_HSAMODEL_3SS	MAXENTSCR_HSAMODEL_5SS	MAXENTSCR_HSAMODEL_DOWNSTRM_3SS	DIFF_MAXENTSCR_HSAMODEL_3SS_VS_DOWNSTRM_3SS	DIFF_MAXENTSCR_HSAMODEL_5SS_VS_UPSTRM_5SS	DIST_FROM_MAXBP_TO_3SS_UPINTRON	SEQ_MAXBP_UPINTRON	SCORE_FOR_MAXBP_SEQ_UPINTRON	PYRIMIDINECONT_MAXBP_UPINTRON	POLYPYRITRAC_OFFSET_MAXBP_UPINTRON	POLYPYRITRAC_LEN_MAXBP_UPINTRON	POLYPYRITRAC_SCORE_MAXBP_UPINTRON	BPSCORE_MAXBP_UPINTRON	NUM_PREDICTED_BPS_UPINTRON	MEDIAN_DIST_FROM_BP_TO_3SS_UPINTRON	SEQ_BPS_UPINTRON	MEDIAN_SCORE_FOR_BPSEQ_UPINTRON	MEDIAN_PYRIMIDINECONT_UPINTRON	MEDIAN_POLYPYRITRAC_OFFSET_UPINTRON	MEDIAN_POLYPYRITRAC_LEN_UPINTRON	MEDIAN_POLYPYRITRAC_SCORE_UPINTRON	MEDIAN_BPSCORE_UPINTRON	DIST_FROM_MAXBP_TO_3SS_DOINTRON	SEQ_MAXBP_DOINTRON	SCORE_FOR_MAXBP_SEQ_DOINTRON	PYRIMIDINECONT_MAXBP_DOINTRON	POLYPYRITRAC_OFFSET_MAXBP_DOINTRON	POLYPYRITRAC_LEN_MAXBP_DOINTRON	POLYPYRITRAC_SCORE_MAXBP_DOINTRON	BPSCORE_MAXBP_DOINTRON	NUM_PREDICTED_BPS_DOINTRON	MEDIAN_DIST_FROM_BP_TO_3SS_DOINTRON	SEQ_BPS_DOINTRON	MEDIAN_SCORE_FOR_BPSEQ_DOINTRON	MEDIAN_PYRIMIDINECONT_DOINTRON	MEDIAN_POLYPYRITRAC_OFFSET_DOINTRON	MEDIAN_POLYPYRITRAC_LEN_DOINTRON	MEDIAN_POLYPYRITRAC_SCORE_DOINTRON	MEDIAN_BPSCORE_DOINTRON	EXON_FOUND_IN_THESE_TRS	MEDIAN_TR_LENGTH	MEDIAN_EXON_NUMBER	EXON_MEDIANRANK	EXON_MEDIANRELATIVERANK	EXON_MEDIANRELATIVERANK_3BINS	EXON_MEDIANRELATIVERANK_5BINS	EXON_MEDIANRELATIVERANK_10BINS	NTRS_ALL_FOR_GENE	NTRS_WITH_EXON	NTRS_WITH_EXON_AS_FIRST_EXON	PROP_FIRST_EXON	NTRS_WITH_EXON_AS_LAST_EXON	PROP_LAST_EXON	NTRS_WITH_EXON_AS_INTERNAL_EXON	PROP_INTERNAL_EXON	NTRS_WITH_EXON_IN_UTR	PROP_EXON_IN_UTR	EXON_COOCCURS_WITH_OTHER_EXONS	EXON_COOCCURS_WITH_THESE_EXONS	MEDIAN_EXON_EXON_COOCCURRENCE_NUMBER_OVER_ALL_TRS	SEQ_UPEXON	SEQ_UPINTRON	SEQ_UPINTRON_USED_FOR_BP_ANALYSIS	SEQ_EXON	SEQ_DOINTRON	SEQ_DOINTRON_USED_FOR_BP_ANALYSIS	SEQ_DOEXON	SEQ_UP_5SS_20INT10EX	SEQ_UP_5SS_6INT3EX	SEQ_3SS_20INT10EX	SEQ_3SS_20INT3EX	SEQ_5SS_20INT10EX	SEQ_5SS_6INT3EX	SEQ_DO_3SS_20INT10EX	SEQ_DO_3SS_20INT3EX
35147	ENSMUSG00000049295.18	Zfp219	chr14	-	52252404	52252509	52247426	52247515	52257204	52257452	35147	1	4	0	1	5	1	1	1	1	1	0	0	229	124	0.000206377	0.0146558	0.351	0.302	0	0.351	1	1	-0.566	52252154	52252759	chr14:52252154-52252759:-	scr_skipped	affected	no	chr14:52252404-52252509	stim	neither	52252404,52252509,chr14,-,ENSMUSG00000049295.18	NA	yes	106	202.5	89	1.91038	0.839623	4916.5	4888	46.3821	46.1132	0.537736	0.505398	0.569187	0.538871	0.505618	1.05849	0.939863	1.00211	0.940272	-5.29252	-6.41495	150	150	0.583333	0.5	0.633333	0.5	7.93	6.6	-27.86	9.74	-3.14	-35.79	37	CATTAACTA	1.05134	0.8125	1	10	17	1.35172	5	37	CATTAACTA,TAATAATGT,CTATAATCG	0.836556	0.8125	1	10	19	1.23545	84	TTCTTACTG	0.716606	0.746835	1	36	58	1.27764	1	121	TTCTTACTG,AGGTTAGGT,GTATCAAGG	-2.96659	0.732759	3	21	27	-0.814512	ENSMUST00000067549.15:ENSMUST00000166169.4:ENSMUST00000226527.2:ENSMUST00000226554.2:ENSMUST00000226605.2:ENSMUST00000228162.2:ENSMUST00000228580.2	11081	4	2	0.5	2	3	6	13	7	1	0.142857	0	0	6	0.857143	3	0.428571	no	NA	0	GGCGCCGACCCCCAGCCTTTGTCAGTACCGGCAGCTGCGGGCACGAGGGCTAGAGACCCGCAGCCGGTGGCGGTGACCTGGCCGCGGTGGCGGCGCCTCTGTGCGCGACGGCCCTCCCGGCGCCTCCCCGCACGCGGGGCCAGTGGTCGCGTCCGAGGAAAACTCGGCTAGGCCTTGCTCCCAGCGCCTGGCGTCACTCAGCAGATGCACAGCGCCCCCGCCGCCGAGGGAAGGCTCTTTATTTTGCA	GTGAGTTCTCTTAGGCCTAGTCAATCTCTACTTTTTAGCAGCTACTAAGCTGTCCCCCCTCTCCCCGGTGCTATTGGGATCCACCGTTTTCCTGGGCTTTCTCCGCTCCCCCAAACCAACCGAGTCTATCATCTTTGTACACTTGCAGAGGTCATAAGTGGTGTGGGCACAGTACAAAAAGAGCTTCAGCGACCGTACCGCTGCAGGGATCAAAGGCCCGCCGGGGGCGGCCGAAAGGCTGAGCCTGCGCAGTCCTGCTCCCGCCTTGGAAAGGGTGGCGGCCACGCGGGCTCGGTCCACCAGCGTGCTCGCTAGAGGCGGGAAAGTCTTAGGTCGGTACCCCCGCCTGCCCAGCCAGCCTGTCCTCTCCAGCTCCCGGCCCGGGGGGGAGGGGGCGAGGAGGGCCGGCGCCTCTGACTCATCATCTCCAACCCCCTTCTCGCGCGCGCTCCAAGTCTCAGGACTTTGAACCTGGGCACTCGCGCGAGGGGCGCGGCGGCAGCACCAGGGGAAGCGCGGCTTGGCCCGGCGCCGACCCCCAGCCTTTGTCAGTACCGGCAGCTGCGGGCACGAGGGCTAGAGACCCGCAGCCGGTGGCGGTGACCTGGCCGCGGTGGCGGCGCCTCTGTGCGCGACGGCCCTCCCGGCGCCTCCCCGCACGCGGGGCCAGTGGTCGCGTCCGAGGAAAACTCGGCTAGGCCTTGCTCCCAGCGCCTGGCGTCACTCAGCAGATGCACAGCGCCCCCGCCGCCGAGGGAAGGCTCTTTATTTTGCAGTAGGTCACGGGGTAGCGGGGCATCCTGGGATTTGTAGTCTCGGGTGAATTAGGCAGGACCCGGATCCAAGGGAGACCTGGAGCACAACCGACGCGGATTCTGGGTTGGCTGGTGCAGCAACCCGGCTTGGAGTGGATGGGATTGTGAAAGGTGAACAGTGAGAGGAGGCAGATGTGAAATGAAGCTGGATGGAGAGGCAGGGAGGAAGAAGTCGAAGAATGCAAGGGAGGAAGCTGCTTGACGAGGCGTGAGGTGAGGGAGGTCTCTAGTCCAGAAATTATCTCCCTCTAGTGGGGAAGAGAAGAGAAATGGGCCTGGGTTGAGGGGAAATTGAGGGCACTCTGGGCTTCAGGCACATTCTGGGGGAAGTCCAGTTATAGTCCAAGGGAGGTGCAAGACGCAGAAGTGCCTGGAGATGTCCCCCTTGGCGTAGGGGGACAGTGGCACCTGTCTTGCCCACTCACTCATCCGTCCTATTTCCTGTGCTAGCCACCACGGGACCATTCTCCAAACCAGAAACCTCCTCCATCTCAGAGAGGCCCTGAAAACAGATGCGAGCAAATTTTGGGGTCAACCAAGGGGAAACCCCGGGTAGAAGCAACCCCCTTCCAGTTTTTCCAGTCTTTCCAATAGTACATTATGGCAGCTTCCTAACGTTTATGCACGCGTGTAGCTCCAGTCATTAAATACCCAATTCTTTCACAAACATCATTAGGGAACTAACGTCCAATGCCAGAAAGCCAATCAGTTTCAGCCCTTCACTTCCCTACGGCCCTACTATGTGCTCTTAAGCCTACAGACAAGGACAGCCAGATTAAAAGTTAGCTGGAAGCTGGCTGCTTCATGCTTTCCTCCCTGTACCCCCTACCTCCTGTAGCTCCCGGTACTGCAGCCTTGACCTCTTGAAGTATCCAGGCTTCCTCTGGCTCAGCAAGAACAGGGCATATGTGGAGACCAGCACTCCCGCTAGGGTGAAGGCCTCCGCGCTCAGCTCCAGCACCAGCAACCCTGTCGACTGCAGGTCGTAGGGTGAGGATGCTTTTGTGGGTATAGCCCCTGTTTTCTTCTGCCCTTCCGCCTTCATTTACCAGTACCTGGGAGGAGTCCATAGAGGCAGTTCCCAAGGCTGTCTTCATCACCTCTATCACCACCGCAACGAAGCCCAAGATCAGGTTGAAGGTGTTGGATATCATCATGGCCCGCACCTACCAGTGAGCCAGCTCAGCCCTGACCAGCTTGGGAGACTCACTGCAAACTCAAACTCCACCTACGACCTAGCTGAAAACAAAACTCAGGCACAGGACTAGTGGAGGCCTGTAATCCCCGACACTTGGGAGGCTGAGGCAGGAGGATCAAAAGGTCAAGACCTGATTGAGCTACAGGATATGTTCAAGACCATCCTGAGTAACTTATGGGGGTGGGGGCTGAGGCTTTAGCCCAGGGCTAGTGTTTGCCTACTGCGCATGTGTTTCTGGGTTCAGTCTCACACACACACACACACACACACACACACACACACACACACACACACACCAAACAAGCAACTAACAAATGTCTGCTCCTATTTCCCTACTTTCAAACAGGATGGTTAGCTTTCTGACATTCTTACTTAATTGCTTCAGTCAGGGACAGACACCTGAGAGGATAAATCCCTTTTTTGGTTGAGGTGTGTGTGTGTGTGTGTGTGTGTGTGTGCACTGGGAGAATGGGAGGAGGCCTCTATTCTCTTGTCTCACCTTCCAGATGCAAGGTGCTCTTCGGAGTTCAAGGGTGATAATGCCAGTGAGGAGGCCCTAAATGGTTAGAAGGGCAAACTGTGAACTCTAGCTTTGTTAGAGAGGCCCCCCCCCAACCTTTCTCTCACCCTCCCTATGGTGGGTCTTACCGAGGCTCCGGGCCAAAGTGGCAGTGCTGTGACCAGGTGACAGGCAGAGGTCAAGCAGGAAACTGAGATAGTAAAGGGGACCATAGCTATTGCCAGCCACACTTGGCTCACCTGGAAGCCAGACAGGGCAGTTAGAGGGGACTACTGGGGACTTTTCCCTCTGCACAGTATTTTCCTCGTTTAGATATCATTAGTTAGGATAAATGCTTAGTAAAGTACCTGTGCGAAGGCAGACTAAAAATTGAGATTTTTTTTTTTTTGGTTTTTCGAGACAGGGTTTCTCTGTGTAACCCTGGCTGTCCTGGAATTCACTTTGTAGACCAGGCTGGCCTCGAACTCAGAAATCCGCCTGCCTCTGTCTCCTGAGTGCTGGGATTAAAGGCGTGCGCCACCACACCCAGCTAAAAAGTGAGATCAGAAATGAGATGCCCCTTTGTTCTTTCTGTCTCATTTTATAGTTCGCTTACCTTCATGTTTTCCCCAAAGGTAAAGGCAAGCTACTTGGAAATGAAGGGTTTTGCTTTGTTAATTTGTACATTTCTTTCTTCCCCCCACCCCCAGTCCCCAGCACAGTTTCTGGTGCATGGTTTGTGCTCACTGAACATGAGTGGAATTGAACTGTGTACAGTCAGCGAAAACCTGAAGCGGGGCAACCTGGCCTCACCGCCAGCACCAGTAGGCGTCCACTTTGCTTGTGTCTTGCCCAGTGCTGTAGCTTTTCCAGGCGAACGCTGGGTCTCTCCTGTCTTGGCTGATTAGCATTTTGATCCATTGCTCGCTTGACTGTAAGAGTGGTATTTCCTAGGCTGCAAAAAATTCATTATGGGGCTTTTCAGGAAATGGGAACACACAACATCTCTTTCATTGACCCCTCTGCCCACTCCTAATTCAGGGTTGAGGCCCAGAAACCTTACACCTACCTGAAGCGGTCACTCCAATGGGTTGCAACTCCGCTGGGTCACAGTACTCCTTAGGGGCCTGGTAGCTCAGAGCAGACAGTCTTTTCCTGGCACATAGTCTGTCAGAGAGCTGAGGTGTGGTGGGGCAAAGGTCACTATGAGGGCCTAAAGATTCAGGGAGTGGCCTTCCTAGACAGGAGCCTCAGCTCACTCCACTGGCCGGCCACCCAGCCTGCCTCAGTAGTCCCCCTTTATTGCCCTCTTTCTGCCCTTCCTCAGGGTTCACTTACTTCATCGCTCTGGACAAAATCGTCCTAGACCTCAGTCTCCCTTATTTCCATTCAGTCTTTGTTCTTTGGCTTCCTCCTCAAGTTACTCATTCTGCCCTAGTGAGAGTCTGTGTTACTGTCTGGATTGCTCCACTGGGAACCCTGTTCCCAGACCAGTTTTCATCCCCGCTCCCCTGGTTTCTCTGGGCAGTTTCTTTTCCTCACTTTTTTCTAAGGGTGACACTAAGGATCCATCCCAGGGTTTTGACTAGTTGATTAAAGGGAGGGAAAGCCTTGTACACTGGGGATTGTTTCTGACCCAGTGAAGACCCGGTACCTAGGTGCTGGTTTGGAAAAGATCTATACCAACAATATTTTTGCATTACAAAGGTCTCCAAAGGCCTGGGCTAGAATCGCAGTTCTGTCACCCTTTCAGGACCGTGACCTTGGCTACATTATTTTACCTAATTGAACTCCACTTCATTCCCTGATAATCAGAACTAACTACAATCTCCCCCTCCCCCAAAGGGAAGTTGATTCCTGGGTGGGTAGGGCGCCATTAATGGTGCTGAGAAGGTCATGTACAGATGTGATTGCTGTATGTGATTGCTGTACATATTACCACAGGGCTTGCCCAGAAGCTAAGGTGAGAACATTTATTTCCACATTTAAGAAAGAGAGCCAGCTGGCCTGAATGTATACCTTACCGAGCTAGTACAGGAAAGAGCCTGAGGTCTCGAGATGATACTCCCTGTGCCTGGGTCCCTGGTCTATCTGGCTGACCTCAGTCAAGTTGCTTAATCTGTTTCCTTATCTGTAAAAAGGAAATGAACAATACCAATCTCAAGGGGTTGCCTTGAGCATGAAGAGAAAATGCATAGGAATTAGCTTAGCCCGGTACACACCACAGAAGGAGGTGGCTATTATTTATAACCACCATAAATAAAAGAAACTGAGCCAGAAGATCCCAGGGAGCGGAGGCCCAGGAGGAAGGGGGAGAAAACTAGCTTTCCTCATGAGCCACTTCTGCCCTACTGCCCAGCCAACACCACTGGAGCACTGTATCCATGCTGATTTCCTGGGCACTGGGGACCCAAGTTTAAAGGGAACCAGACAAATTGTGCCTAGTTCCTGTCTTTTCAATCACCAAGAGAGTCGATTTTATTTAATGGCAAGGTTGAGATAGAGGCCTTACGATGTCCCTGAATTTGCAGGTCAGTGGAAGGAGAGAACCTACTTTTTCTGTAAATGGAGGTTATATGAGAGAGGATTACTGGAAAGATCTCATGCTGCTAAATACGTGAACAATCATCGAGTAAATATTGACTAAATCTGAGTATGCCACTTAGGAGTGTGCAACTACTGTTTGGGCTATAATCGTGCCGAGAGAAAGTAACACATCCCCTTCTCTCTGCATACCCCCAGTGTCGAGCACAGCGCCGGGTGCTTGGTAAGCACTCAGTAAATATTGTTGCATTGAAGAGCCATTAAAGTGTCTTAAAGAACGGAAAATAGAATTCGTGAAGCAGGAGCGAGAAGTGTTTATCAAGACCGGCAAAGGCGGAAGAGTAACTTTAATAATGTTTCTTGTACGGCAGACATTAACTATCTCTATAATCGCCCCTCCTCCTCTCCCAAAAG	AGTGTCTTAAAGAACGGAAAATAGAATTCGTGAAGCAGGAGCGAGAAGTGTTTATCAAGACCGGCAAAGGCGGAAGAGTAACTTTAATAATGTTTCTTGTACGGCAGACATTAACTATCTCTATAATCGCCCCTCCTCCTCTCCCAAAAG	AGAGACAAATTGTAAGGGAGAGGCTTTGAGATAAAACCCCAGGAAGAACTTCCCGAGCCTGTGCATGTTGGGGCAGAAGCAGCGGCAGAGCCAACTCCTTCCCTGG	TATGTCCGGGTCTAGGGTGGGAGGGGCAGCCTGCTTGGAGGCTGGGGGAAGGACAAGATGACCTTTCACAATCTCCTCCAGTCCCCTCGAGGAACGGTCTGCGCGCCCCACCCCCGCCCCCTCCTCCTCGCGCGACGCCCCGGGCCCCCCCAAGGCCCGCACCCCCTGGCGGCCGCCTCTTGCCGCTCCGGGGGTCCCCCGGCCCCGGAGCCCGAGCGCGCTGCCGGCCGCGCCGCCCCCCGCATGCTAATGGCCCGGCCGCCTCCCGCCGCACACAATGCGGGCCGGGCCGGGGGCGGAGGGCCGGGGAGGGGCGGGGGCCGGGCCGGGGGCGGGGGGGCCGGGGCCCGGCGCATCTCCCCCGGCCCCACGTAACGCTGACGCCCGCGCCGCCGGCCCGCCGCCGCCGCCGCCCGCGCCGCCGCCCGCCCGCCGGGGCTCGTGAGTAGCCGCTCCCCCCGCGCCCCCCCGCCGCCGCCCTCCCCGCCCCTCCCGGAGGGGGCGCGCGCGGAGCAGGTGCAGGGGGCGGGGGCGGGGGAGGGGCGCCGCGCGGCCCCGGCAAACTTCGCCCGCCGCTTCGGGGGGCGGGGTGGGGGCGGCGGGGCCGGCGTGAGAGTTGGGGTGGGGGGTCCGAGGAGGGGGCCAGGTGGGGGAGCCGGGAGCCCCGCACGGAGGGGAGGGCCGCGGCGCGGGGCGGGGGCGCGCGGCTTTGTAGGGACCGTGAGGCCGGGCGCCGCGGCCTGGGGTGCAGGGGGCCTGGGGGTGCGCGGTGGGAGAGCCGTGAGCACAGTGGAGGTGCGCCCCAGCCCAGGTGCAGCGGGTGGGGGTGGGGGGAAGGAGCCCTAACTCTCGGGGACCGGCAGGGCACGGGGCGGGGGAGGGGAGAGGATGGGGGTGCTTCTCTCTGTGTCCCAAACAAAGTGTCACAAAGAGCTCGGCCGGCGGCAGCCGCGGAGGCGGCTGTAACTCCGCTTTTGTTCTCCTGGCCCGGGGTAGCTGAGCTCTGGCCTCCCTATCTCCCAACCCTGCCCCCATTCTCCTCCTGGTTTATTTTCCACGGGTGGAGTGTGAGGTGTGCTGGTGGAGTCTCTCGTGTGAGATCACAGGTCCTGCTCTGCTTGCGTACCAGTTTTTGAGAGGGGTATTTTCCCAGATCATCTCCTACCCACCTCTCAGCCTGAGAACTGAGGCTCATACAGGCACTAACACTGACTTTTTAGGGCCAGCTCTAGTTAAAGAGACTTAAGGCTGTATACATGTCCTCCTTACTCCCCAATCCCAGGCTCCTCAGAACTTTCAGAATGGGGTCAAGTTAGGACATGCTAGAACATGGGTCTAGGATAAGATTGTGTGTGTGTGTGTGTGTGTGTGTGTGTGTGTGTGTGTATTGTACCTCCCTCTCACCTCTTCATAGTTACTATGGGAGCCAATAACTGAAATTTCATGCTGTTCCCCCCCGCACCCCTCCCCCCCCAGTCCTTTCCCCAAGAACTCATTTTAAAAGGTGTCCAGGTTCAGTGTAATGTGGATTTGAAACAGCTCTCAGAGCATCCAGGTTCAGAGAGCCATGGAGAGACCTTACAAGTGAGTTGTTCTCTTGTGTGTGTTCTCCAGGTGGTCTTGACTCTGGACTATCTAATAAGCCCCCTTTCCATTTACTCTCATCTAGCACTGGGGTTCGTATTTGTTAGCTGATTTAGGAGAGGGGAGATTGCCGACGAGAGGGGGAAAGAAATCATATGTTGGGGATGGCCAGAGACAGAGGCCTAATTACTGCTAGGCCCCAGAGACTCTGATCTTTTTTACTGAATACTTGACCTTAAAAATCTTCGAATCACAAGATTTGGGGTGGGAGGGGCAGCTTTCTCAGTCCTTTATTTGATGGATTCTTCCGTACGTACGTCTTTTCACCATCCATTCATTCTCAGTAGGATTTGCACTTACCACTTCTGCATCGGCTCTCCTAGTCTGTGAAAGTAATTGGCCTGTTGCTTTGGAAATATTTCTAATTTGTAACACTGGTCCTGCATCCCTGCAAAAATACAAACAGGAACAAGGTAACCCTTGATTCCCACTGTGTGTGGAAAGTAGGTCAGTACCACTCTCTGGCCAAGGCTCAGAGGTGGTGTTTTAAGCCTTGAGTATAGAAAAATGTGAGGATTGTCCACAGACAATACATGTCTGACTTAGGTTCCAAACCAGGTCACAGACTCCGTCTCTGTTGGAACTCCCTTATTGAGAGCAATTTATGAGCTCTGGTGCCCGAGACCTGGTTTGATGTAGAAATGACGGAAGCCATCTTGACTGGGCCTAGGAGGTCTCGGTGGATTTTTACTGATTTTAGGCCGCCTTCTGGGGAACTTCCCCTGAGGAGAAATCCATTTGTACCTTCTAATGCGTCTCTGCTTTCCACCCTGGAAACTGCTACATGCAGAAGTGTGGGGGTCCTTGTTCTGGTGAGGAAGACCTGCCTTTTTTCTCCTCTTTTTGCCTCAGATATTAGGCCATTTTTCTAGGACACATTTTGCTTAGTGTTTTACAGGCAATTTTAGAGACCCGAGAATCTTCTCAGAATCAGAATATGTGCCCATAGGTTAGTCAGCTATGACCATGCAGTATTCACACACACACCCCTCCCAGCCATCTGCTTCCTCTGAATATACCAGATTGGCTGTACACCAGGATGTTCCGGGAATCCCCAGGAAAGCAACAGAATGTGATGGACTCCAATACGATGCCTCAGTAACTCATTCCAGGATGTACAAACTGTAACTGTTATGACATTCTGTATAGCTAATTAAAATTTTTCTAGGTGTGCGTATTTTCTATTTTCAATGACATCAAAAAGGCCACAGTAATCCTTCTGGTAGATACCCCTCCATAGTTTCTCTGAAACCCCTGCATAGGTTCCAGATGTGAATATGAATATATATATATATAATCTCCACTAGTTTCTGTGTCCTCTTTCTGGTTCTAAAATGGCCAATGTGGCCTCTCTAGCACTTCCTAGCTCTATCTGTGGTACTGAGGTAGCCAGAGGGCCATCTCTAGTAGCCCACTGCACTCTCCATGGTACTGAAGGAGTGGCCATTTGTTTTAGCATCTCTTGGGGGCCAGAAGAGTCCTGAGACTTAAAACCACACAACTTTCAAGTTGGCAGGGACTACAAATGTAAATTCAGTACAACTCGTTTCACAGAAGGTGAACCCACAGGATAACTGATTACTGGAGGCTGTAAGGCCTAGGCTTGCAGTAGCCTCTACTCCTTAGTTCTATTCTAACTCCTTTATGCAATTGTCAGTGAGCCTGCTAAGGCTGTTGGTCCCAGTAACAGCCTCATTTGGAGGACTCATAGGCCAGGAAAGGATGCCTGAATTTGGACCCATAGAAGCACACACATTAAGCGGCATTGGTTTTCTACTGATGTTTGAGCAGGACATCTTGCTTATTTTGACTCTCAAAAGTCAGATTCCGCATGTGACAAGGGTTTGCCCCTTCATAAAGCCTTGCCCCCCTCCACTAAATGTTGAAAATTAAAAAAGCTTTGGACCCCCAGTGTTTTCTTTGCTGATAGGTAGGGCTGACTCCTGGCCCAGTACTCTTCAAATCTGTAAGTAAAGTAATGCTTGGGTCCTCTTAATTTTTCTTAGTAACCCATTTCAGTTTCATGAGTCTCATTGTAAGGAAGTTTTTTATTGAGTATTTATTATGTTTGAGGTTTAAAAAAAGAAGCTAGGCCCAAGTTCATCTAGCCTGAGCAAGATACAATTCTCTATGGAAGGAGGAAGGTAGATTAGATGACTTCTGGTCATCCACTGAAGCCTAAATTCCATGACCTTGTCAGCAGTTAAATAGCAGGGAAACCTCCCATTGCCTTCCTCTTCCTCAACTCTGTCCTTCCCAGCCCTGTGCTACACTTGTCACGGGTAGGGAATTTTAGATGGAGAATTTTAACCCCTTCCTGCTCCGAGCTTGTGTGGATCCCCTATCTGTGCAGATGGCAAGGCCCCGCCCCCCATCCCTCACTCCAGCCTCTTGAGCTCAGAGCCAGTGTAATCCTCCTCTTGTGTGAGGAAGCCTCTCCCCTGCAGAGAGGAGGAAAGCCCGCTTCGGAGCAGCTCTGGACAAAGGGGCTGAGATGCCCCGTCAAACCACAGGCTCCAAGGTTTGAAACGGGGTGAAACCTAAATGGGATTTGCAGTTTTTAACCCCTTCCCTAGACTGGTAGTGCCCCTTAACTTCCAGGCCTCCCCCCAACTCTCTTCATTCCCTCTGTAGCTGGCTCTCCCTTCACGCCCCTCCCCCTCTGTCTCCAGACTCTGCTGCTGGGAGGTGTTTCTCTCCCATGCATGAATGAGTCTCTGTAATGAATGGAAATGAATGGATCAGGAATCCAGGAAGGGGGAGGGGGAGGAGGAAGACCAGAAGACTGGGTGCCGGCAGAAGCTAGGAGGAGGAACCTGGAGGGCTTCTGGCTGGCTGGCCCTGGTCTGAGAGGAGCTAGTACCATTTGGATAACAGGAGTATGGCTAGCCCTCCACATTTGTTTATCCAGGGGCACAGCCCAACGCGAGTGGAAGAGGGGTATACTATGATGGCCTCCCACATTGTGTGTGTGTGTGTGTGTGTGTGTGTGTGTGTGTGGTGGCGGCGGCGGTTCTGGACTAGGTGTTTAAAACATCATTTGGGGGAGGAAGTCTGTATTTATCATACAAGTTGGCAGATGAAGGGATGCAAGTTTTGAGGACAGCAAATAAGAAGGCTGGAATACCCCAAGATCACAATAGGAAGAAGGGATGGGTTTCAAGGATACAGGCTGCTAAGTGGGGTGACTCTACTGCCAAAAGCCAGGGCTCATCTTTCCTCCAATCGCTCTGTCTTGTTTTAGCACCTCCGCACCTGTTGCCTTCATTAGCAGCTTTTCTTCTTCCTCCTTCCAATCCTCAGAACCAAAGAATGTGAAGGGGGTCCATGGAGGTGAGTGAAGTTCTGTCCTTGACCTGCAAAGTGCCTTCAGCGGGACACCCTCTCCTGCCTCCTTTTTTGTTTCTTTGTTTTTTAAACTTCGTATTATAGTAGCATACGTTATTAACTTGGCCCCGGTGTCCAACTTCCACTCATCCCACAGTTTCTGGAGGTGAGAGGTATCAAGGTACCTAGGTTAGGTCCCAATCTCCCAACCTCCATACACACTCTTCTTACTGTTCTTCGTGCCTTTGCATTTTTCTACATTCTACAGGGTGGTCTTTTCCACCCTGTCCTCTACGTGCATCTTTCCCCACAG	GAGGTGAGAGGTATCAAGGTACCTAGGTTAGGTCCCAATCTCCCAACCTCCATACACACTCTTCTTACTGTTCTTCGTGCCTTTGCATTTTTCTACATTCTACAGGGTGGTCTTTTCCACCCTGTCCTCTACGTGCATCTTTCCCCACAG	GGCTCACGTCCCCGCATCCTGGTCGGCCACCTAGAGCCTTCCCCACCAGCCTTCGACGGCGAGCTGGATCTGCAGCGCTACTCCAACGGACCAGGTGTCAGTGGGACTCCAGGACCCGGCTCGCCTGGGATGGGAGCAGTGGGTTGGTCTGAGACTCGTGCAGGCGAACGGCGCTTCCCTTGTCCTGTGTGCGGAAAGCGCTTCCGATTCAATTCCATCTTGGCTTTGCACCTGAGAGCCCACCCGGGCGCCCAAGCCTTCCAGTGCCCACATTGCGGCCACCGCGCAGCGCAGCGGGCTCTGCTGCGCTCACACCTCCGAACGCACCAGCCGGAGCGTCCACGCAGCCCTGCTGCACGGCTGTTGCTGGAGTTGGAGGAACGCGCCCTGCTTCGCGAAGCCCGACTCGGGAGAGCCAGAAGCTCAGGCGGCATGCAGTCCAGCCCTGCCGCAGAGGGCCTGGCTCGCCCTCAGGTCCCTTCCTCATCTGCCTTCCGTTGCCCTTTCTGCAAAGGCAAGTTTCGCACCTCAGCGGAGCGGGAACGCCACCTGCATATCCTGCACAGGCCCTGGAAGTGCAGCTTGTGCAGTTTTGGCTCCAGCCAGGAGGAGGAGTTGCTGCACCACAGTCTGACGGCCCACGGGGCTTCCGAGCGCCCCCTGGCGGCTACATCTACGCCTGAACCCCCGCCTCCACCCCAGCAAGAACCCAGATCTGCCCTTGAGCCTGAGCCTGAGCCTGAACCTAGGCCAGAGCCTGACCGGGAGGCAAACCCTGCCCCAACTCCTGCACCTCCGGAGGAGCCCCCTGCGCCACCTGAATTCCGTTGCCAGGTGTGCGGCCAGAGCTTTACACAGTCCTGGTTTCTCAAGGGTCACATGCGCAAGCACAAGGCCTCCTTTGATCATGCGTGCCCCGTATGTGGTCGCTGCTTCAAGGAGCCCTGGTTCCTTAAGAACCACATGAAGGTGCACACCAGCAAGCTGGGTCCTTTGCGTGCTCCAGGCCCTGGCTCTGCACCTGCCAGGGCCCCTCAGCCTCCCGACCTGAGCCTACTGGCATATGAGCCACTGGGCCCTGCACTCCTCCTGGCCCCAGCACCCGCTCCGGCTGAGCGCCGAGAGCCCCCAAGCCTCTTAGGCTACCTGAGTGTACGAGCTGGGGAAGTACGACCCAATGGTGAGGGTGCTGACCCTGGAGGTGGCCGAAGCTATGGAGGGTTCCGCCCACTGCCTTCAGCTCTTCCCAACCGGGCTCGGCGACACCGTACAGAGGAACCAGAAGAGGAAGAAGAAGTGGTGGAGGCTGAAGAGGAGAGCTGGGCCCGAGGCAGGTCGCTGGGCTCTCTGACTTCCCTGCACCCCAACCCAGGTGAGGGGTCAGGACAGCCTGCACCTGCCGCGGGGACCCAGGCGAGATCCACGGCCACCCAAG	GAGGCGTGAGGTGAGGGAGGTCTCTAGTCC,TTATTTTGCAGTAGGTCACGGGGTAGCGGG,TGAATTTGGGGTGAGTTCTCTTAGGCCTAG,AAAGTCTTAGGTCGGTACCCCCGCCTGCCC	GAGGTGAGG,GCAGTAGGT,GGGGTGAGT,TAGGTCGGT	CCCTCCTCCTCTCCCAAAAGAGAGACAAAT	CCCTCCTCCTCTCCCAAAAGAGA	CCTTCCCTGGTATGTCCGGGTCTAGGGTGG	TGGTATGTC	ATCGCTCTGTCTTGTTTTAGCACCTCCGCA,ACGTGCATCTTTCCCCACAGGGCTCACGTC	ATCGCTCTGTCTTGTTTTAGCAC,ACGTGCATCTTTCCCCACAGGGC
14158	ENSMUSG00000030545.10	Pex11a	chr7	-	79389912	79390028	79385704	79387658	79392657	79392828	14158	5	15	4	5	12	10	4	4	2	0	2	0	240	124	0.000208683	0.014766	0.341	0.392	0.171	1	0.508	1	-0.535	79389662	79390278	chr7:79389662-79390278:-	scr_skipped	affected	no	chr7:79389912-79390028	stim	neither	79389912,79390028,chr7,-,ENSMUSG00000030545.10	NA	yes	117	196.5	822	1.67949	7.02564	2629	2253	22.4701	19.2564	0.495726	0.443895	0.669591	0.460275	0.490268	1.35073	0.895443	0.928486	0.988988	-6.38554	-4.21317	150	150	0.566667	0.333333	0.5	0.466667	10.67	12.47	-16.13	11.05	1.42	-26.8	107	GCATGACAC	0.695302	0.745098	1	18	34	1.22467	6	87	GCATGACAC,TTTTGATGT,TTGTAAACT	0.409539	0.745098	1	19	40	1.12573	97	AACTGACAT	1.85842	0.608696	7	25	32	1.18088	5	77	AACTGACAT,TGTTGACTC,TTCTCAGTC	1.85842	0.608696	7	10	22	1.05274	ENSMUST00000032761.8:ENSMUST00000139620.2:ENSMUST00000150606.2	6042	2	2	0.666667	3	4	7	4	3	1	0.333333	0	0	2	0.666667	0	0	no	NA	0	GAACTCCAAAAGCCGCGTTTCCGAAGGTGTGCCCACCCCCGTGTGGGCGGAGAGACGAAGTCCCACCCACCTGGCAACTAATCTGTTCCCGCTGTCCCCCGGGACCGGCGACGTCCCAGGGGACCCACGAGGGAGCGGGCGCAACGCGTGGCTGTGGGTGGGAGCCATGGACGCCTTCATCCGAGTCGCCAACCAAAGCCAGGGCCGGGACCGACTTTTCAG	GTGAGTCAGGTGCTGTCGGCCTCCGCCCCCGTCCCTTCAGGACCCAGGGTTTCTTCTCGGAGAAAGAGGTCACAGCCCGGTAAATCGAGGCACGAGGCCGCGGCCAGCTCCCACTGAGGAGTTGCGAGCCGAGCCCCTCCTCCCTGTGAACCCGGAGGGACTGTGCGTGTCAGCCACCTCGGTGTCTCGGGAGGTGACAGCGGCCCATGAGTGCGATCTCCTAACTTTCCCCAGGAGAGGGAAAGTTCCCAGCCGCTCGACATCTTTCCTAGAGATTTCTTTTCCAGAGAAACTTGGAGCTTCTTTTGTAGCTAAGGAAACAGAACACCTGTAGTTTGGAGCGCTCGTGAAGTCGTAACTCACGGAAAGACAGATTTATCTTCTTTATCTTCATTTTGGTCCAGTCTGCGCCTTGGAGATATCAAGCTGTTAAAAAGCTGCTTTGTAAACTGTAAACTGTACAGCGGACAAAGTGTTTGAACAATACCTCCCAAGTACATAGTGTACTTTCGAAATCACCAATGCGTGTTTAAAACTAATCCTACTTCATTTTTTTTTAAAAGAGAAATTTGAATGCCCCTCGGTGATCATTTAAAAGAAAAGGAAAAGGGGTATGTGTGAAACATAGGAGTTTAATTTAACAACACTTCTTTTCCAGATGTTTAAGTGGTCAACCTCTAAAATTAACTAAGCATACAAGTAAGAAAAGTCCTAATGGTGAGACTTGACTGTACAGAGCCTCCATTGCAGCCCTGAGATACTTTAATATTCTAATTTCACATATAGGGAAACTGAACCAGGAGGCTAGGAAAAACTAATGTGGCCGAGCCAAAAGATGCAGGTCCACATAGTTGACTCCAGCACCAGCCCACCTCTTCACTTAGGCCATGCTGCCTTTCTGTTTAACTTGATAGAGTCTCAGAATGGCTGAGGATTAGCCATGGTTCATTAGAGGTCAACACATATATCATTTCAGTGGTCCCAGAATGTACCCTACACTGTCTTTAATTTAGGATATATGTATTCAGCAAAATTTTATTTCCCAATCTTTCTAAGGAACTATATAACCATGAACAAACAAACCAACTAGCATTCCTAAAATAATGCCCTGTTTTCAGCCACTATTGAACCAAACCTGAGAGAGGAAGCTGTATAACATAAGCAGTGTGAGCCTCTGGTCAGAGAGTGAATTCTATCTCCTGCTCTCACTCTGGCCCTCCTTTTTACTTTATTTAAAACAAACAAACAAGCCGGGCGTGGTGGCGCACGTCTTTAATCCCAGCACCCGGGAGGCAGAGGTAGGCAGATTTCTGAGTTCGAGGCCAGCCTGGTCTACAAAGTGAGTTCCAGGACAGCCAGGGCTATACAGAGAAACCCTGTCTCGAAAAACCCACCAACCAACCAAACAAACAAACAAACAAATAAAAACCAACTCATCATTGTAAAAAATGTACCACTTTGGGGAGAATTTTATTTATTTTGAGAAAGTCTTACTATGTGGCCCAGACTGCTCCCATAATTCTCTTCTCTCCATCTTCTGGGTGCTGGAGTTGTAAACAGGAGCCACCAGCTCTGTGCCGCAGTTTTACTGAGAATAATATTTAAATTGTGCAGGGATGCCAATGCAGTTTGCAGTTCTAAGAGAGTAGGGGCCAGCGCCTACTGATCTTTGTTTGTTTGAACAGGGTCTCACTATATAGCCCTGGCTGACCCAGAATTCTCTATGTAGACCAGGCTGGCCCTGACCTCAACAGAGATCTGCCTTCCTCTGCCTCCTGAGTGCTGGGAACTAAGGTGAGAGCCACCACACCCGACCTGGCACCTGCTTTTGTTAAGTTGGCTGCAGATGCATTTGGATGTCTGTGACTCTAGTTGACTTATTATATTCATCACCATGTCATTGTCATCATAGCTGGCGTGATATTAACCAATCGCTGAAAGCATTACTATGCTGGAGTGTATTTGGTCCTTAAGTTTTAAAAACTAAATGTTGAGCCTGGACTCTTCACTTGGTTTTTGAGTTTGCTTCCTGTCGCATGTAGTTAGTCAGTTTAAACTAAGTGGCAGATTTTTGTTCCTTTAGATTTTGTCATCATAGCTGGCGTGATATTAACCAATCGCTGAAAGCATTACTATGCTGGAGTGTATTTGGTCCTTAAGTTTTAAAAACTAAATGTTGAGCCTGGACTCTTCACTTGGTTTTTGAGTTTGCTTCCTGTCGCATGTAGTTAGTCAGTTTAAACTAAGTGGCAGATTTTTGTTCCTTTAGGAAATCTGAAGATCATCCTATGTAGGGGCACATAGCAGATGTGAAGGTTTGTGGAGCTGAGAGCCCATCTGGGCCAGCAGAGGGCCTTTGGGGGGAGCTGCACCCTGTGTGTGGCATCCTCTTCCCTAACCTTTGTGTCCCATTTCCACTGCATGCTCGCCCTTTGGCCCTCCTCTGTGAGGACTGTTGCAGAATGCCACTTTTGTAAGAAATTCAGCATGAGAAACTGCCCCAAAAGTTCCGCCTCAGCATGACACTTCGCTTTGCTTTTTGATGTTTCTCCTTCCCTTCATGAATGGAACTTTATTTGGTTTGTAAACTACTTTCCTCGGTTTTGTTTTTTTTTTTTTTCCATTTCAG	AATTCAGCATGAGAAACTGCCCCAAAAGTTCCGCCTCAGCATGACACTTCGCTTTGCTTTTTGATGTTTCTCCTTCCCTTCATGAATGGAACTTTATTTGGTTTGTAAACTACTTTCCTCGGTTTTGTTTTTTTTTTTTTTCCATTTCAG	AGCCACTCAGCACGCATGCATGTTGCTTAGATATTTGTTAGAGTCTAAAGCTGACAAAGAGGCCGTGGTACTGAAGCTCAAGAGGCTGGAGACCAGTGTGAGCACTGGCCGTAAATG	TAAGTACCTGTCTCTCCAGGGACGGTGGCTTCTGCTTTCAAATCCTTAGCCTCAGACCCTGGAATTTACAATGTCCTTTCAAGGTCTTCATTTCCACTCACCCAACTCTCCAATGAAGCTGAGAGCAGCCGTGCCTGGAGACCCCAAGAAGGCCGAATGGTTTGCTGTATTCACAGGTGTCTCCCTCTGTTTGAATGTGGTGTTGTACTGTACCTTCCTGCATAGTCATAGCCCTTGGGGCACACATCACATATTCATAGCCAGTGGACACACAGTATGCCAGCTCACATCGGTTCTCAGAATGTATTGGCAATTCCCAACGTGCACTTTGGTCTAGCGTCAGCCCTTAAGTTCTATGGAACAGGATAGCCATATCCTAGACCACAGGCCTTTTCTTCCTCGTCTCTTGAGGGTTAGTGGAGGATCTAAATGAAGACATTTTCCTAGACTGTGTGCCAGGTAGCTTCATGTGAAAGGCAAAGAGTGCAGGTGGGGGTTTTCACTGATATACACTGTCATCCTCATCTTCCTGGGAGACCCCATGCTTCTCAGAACGATCGCCTGCCTGCCTGCCTCCATTGTTTGATGGAGAGCAGACGTTTCAACGGTTCATCAGCATACATATCGGGGTGAGGTGTAGATCACCCCATAGTGATGAGTTGTGTTGGATACCTACTTCATAAAGATGCATTCCTCAACTTTATGGGGCAGGTAAAATCACATGTTTTAAATTATATTCAGTGATAAATATGATGGCTGGGGCAGAGGGAAAATATTTTGAAAGGAGGTAGGATTGAAGTTGTGGCTGGAGAAACAAGTATCTGAAAGGGAGGTTTCCCCCAGCAGAGGCTCAGGACAGTTGGAAGCAAAGCTTGCCCTTACAGGATGCTGTCATGGAGGATCAGTGTCAAACCAAAAAGCTAGTTTGGTAGAGAGAGGTTTAAGTAGTCAGCACAAAGGTTGGGAAGGGTTGGGTAAGATTTCTGGATGGCTTTGAAGGCCAAGATTTGAAACTCTGTCACAAATGCTCTAGAATGTCATTGCTGATGTGTCCTTTAGAGTTTCACTGTCTTGAAAGTCCAGAAAGTACTTGCCCCATGTCATCCAGCTGGAGCGCAAGAGCTGGAATGAGAACCTGAAAGTCCAGTTTTGAAACAGCCATTTCTACTGCTTTCACGCTTTCCCCTGAAAGAAAAAATTAAAAGAGAGAGAGAGCCATTTCATATACTGCTCTGCATTAGTAGTTTGTGGTAAAATAATGTCAGGCACTCTTCTGGGATTGTACGTGTTTAGAGAGTAGCTGCTTCTGGGTGGTTATTAAGCGAGATGACCCATTTCTGGGTGCTGCTGTAAACACCTGTGCATGAGTGACCACTCGCTAATTGCTTGATTATGTAAGGACTCATTACAGTGGTTGGTTAATTCATTTAAGAGCGCCATGTGACTATCGATCACCATAGCCACTCAATCCTGCCCTTTCTCTTTGCTCTTCTTCCATAGGTGGGCTAGATGATAGACAGATGATAACGCGCTTTGCCAGAGGCTCCCTTTTAATGACTCCTTAGTCACTGTTTAGTTGCTGTGAAGAAACATGATCAAGCCATAGGAAAGCATTTAATTGGAGGCTTGCTCCCGGACTTAGCCTGTTATAACCATCATGGCTGGGAGCATGGTGACAGGGAACATGGTGGCAGGCAGAAGTGCTGCTGGAGAAGTCGATGAGAGCTATATCTTGATGGGACGTGGGGGGACAAGGAAGAAAGAAGAAGAAGGGGTGGTCTGGGGAATGGACAACTGAACCTGGGCTTTTGAAACCTCACTGCCCCACTCCTTAGTGACACACTTCTTCCAGCAGGGCCACACTTCCTAATCCTTCTATCCTATCAAAGAGTTCTACTCCCTGGTGACTAATTGCCTATTGGAACCACCATAAATGGGAAATCAAATGTCTAAGAGTGTTGAACCTGAAGGCCACGTTAACTACCCTTTAACTTCTGAAGTCTAGAGGCTCACACACATCCATGATGAACCTGGCCTGGAATAAATGCTAAGACACTCCTGGATCCGTGTGATAAGTTGTCAAGGTCACTGTCTTTTGAGCTTTTTGCAGGATCACTGTAGGGCTCCTTTCCTCCAGTAAGACTGAGCCTCAACTGACATCAGCTGCTGTGTTCTCAGTCCTTAGCTCGACACAAGACTTGTGCCTCCCATTAAGTACTAATAATGTGTTGACTCTGTGGGTTCTCTTTACAG	TTTGCAGGATCACTGTAGGGCTCCTTTCCTCCAGTAAGACTGAGCCTCAACTGACATCAGCTGCTGTGTTCTCAGTCCTTAGCTCGACACAAGACTTGTGCCTCCCATTAAGTACTAATAATGTGTTGACTCTGTGGGTTCTCTTTACAG	GGTTCAGACTGGGCAACGTGTTCCATGCCATCCAGGCAACTGAGCAGAGCATCCAAGCCGCTGACCTCGCGCCCCGCTTATGCCTGACATTAGCCAACCTCAACCGCGTGGTTTATTACATCTGTGACACTGTCCTCTGGGCGAAGAGTGTGGGTCTTACCTCTGGAGTCAACAGAGAGAAATGGCAAAGGTGGGCGGCTCGCCATTACTACTACTTCCTCTTGCTGAGCCTGGTCCGGGATCTGTATGAGATCTTGCTGCAGATGGGACAAGTTGCACGTGACAGAGCAAAGAGAGAGAAATCCTCTCGGGACCCTCCTAAGTACAGCGTGGCTAATGAAGAGACTGAATGGCTCCAGTCCTTCCTCCTCCTCCTATTCCAGTCTCTAAAGCGACATCCTCCCTTGCTCCTGGACACCGTGAAGAACTTCTGTGACATCCTGATCCCTCTGAACCAGCTTGGGATCTACAAGTCCAATCTCGGCGTGGTAGGACTTGGAGGTCTCATATCCTCTTTGGCTGGTCTCCTCACGGTAGTGTATCCTCAGCTGAAACTGAAGGCCCGCTAGGGTGTTTGGAGGCTTTAAGGCTAGCAGTTCAGTGGAACAAACATTTGGTTTTGTCCCAATGTTTACTGTGCTTAATTTAAAAAAAAAAAAAAAATCATGTGAGCACCTTACCATCCTATGAGCAGAGGTAGGACCAGCAGTGGCGCATGCTACAGTAACTTCATTTCTGTTCAGGTAACATTACTGAGCATCTTTTATGTACATAGTAAGAGCCTAGTGTTGCTGGACAAATAAAGATGAAAAGGAGAGAAACCATGAAAGACCCAAAGAAACTAGAATTACAGATCAGGTTGCACAGGTCCCTGATTCCACACAAGCACACCAGGGCTGAAGCACAGCACTCCCAGCTCTGCTTAAGTTTTCCCTTTTCTCCCATCTGTTATTATCCCCCACTCCCACGGGTGTCAGGAGTGAGATGGAGGGGAGCTGGGCTCAGCGCCTGTTAACCTGCTGGTCCCGGTCATTGCTGCAGTCGTGTCCTGACCATGTCCAGTAGCCTCAGAAGAACATCAGTGCCTCTGGGGCGGAGGCTGTGTCCACAGGTAGAAGGCTCTCGGTAATGCTAGGAGCAAGCAAGAGCCACAGAAGGGACCAGAGGTGAAAGCAGGTGGGAGGTCACCGCGGCCTGTTATGTCATCCGTCACAGATAAGGACTATGACAGTACAAAACAAAGCTGATAGCACAGATTCATTGGGAGACTTTCCAGGATGATCCGCGTGATCTCGTTACCTTCAGCGGTCTTCCCGGGCTCAGAGCCCTTAGCCCCTTAACATGCCCCCGAGTCCTGGAGCTTCAGTTGATGGTTTCTGTCCCAGTCTATGAAATGCAAAGCAATCTAGACTCACCCAGGTTGGTTTGATTTAGCTACATAACAGTTTATGCAATTCCACAGTAATTTTTATCAAAATAAGAGAATTAAATTTTTTCTGTCTATAGATGTAGGAACGTCAGTTTTCTGTGACAAATCTGGTTTTCTCAGGACAACTGAGAGGGACAGGAAAGAGCAATAGGGCCAGTGGAGGGGTCGTGGGGACACCGGGTCAGTGCATTTGCCCGTGTTCACACTTCACGGTTCAGTCTTCCTGTCTTGAGTTTGGTTGGTTTAGGTGTGTGGTGTGGGAGACACTGGCCAGCAGGCGGGTCATGTCTACTAAGTGGAAATGAGAACTATGCACTAAGCAATTGTTTCCCATAAATGTGAAGGTGATTCTTGAAAAGTGGACTCAGGCCCTTGGCATTCTCTACTTTTAAAATGATAATGTGCTTTGAGAAGACTTTGGGGGCGGGGGTTGAGATTAAAGTGGCTAAAACAAGACAAATACCAGCAAATGCCTATTTGCACTGTAACTTTAATTATGTCTAATAAATTTCTAGATAAAATTGA	GACTTTTCAGGTGAGTCAGGTGCTGTCGGC	CAGGTGAGT	TTTTTTTTTTTCCATTTCAGAGCCACTCAG	TTTTTTTTTTTCCATTTCAGAGC	GCCGTAAATGTAAGTACCTGTCTCTCCAGG	ATGTAAGTA	TCTGTGGGTTCTCTTTACAGGGTTCAGACT	TCTGTGGGTTCTCTTTACAGGGT
20522	ENSMUSG00000052712.18	BC004004	chr17	+	29501651	29501865	29496712	29496921	29512980	29512990	20522	630	545	660	16	21	15	294	212	239	19	18	12	338	124	0.000208437	0.014766	0.935	0.905	0.942	0.85	0.812	0.88	0.08	29501401	29502115	chr17:29501401-29502115:+	scr_included	affected	no	chr17:29501651-29501865	stim	neither	29501651,29501865,chr17,+,ENSMUSG00000052712.18	NA	yes	215	208	155	0.967442	0.72093	409	11115	1.90233	51.6977	0.511628	0.528117	0.447115	0.466307	0.509677	0.873907	1.03223	0.911418	0.996188	-7.52271	-6.8884	150	150	0.433333	0.466667	0.566667	0.5	8.99	-5.82	6.68	10.78	-16.6	-2.31	24	TCTTAATGT	0.272567	0.842105	3	17	35	0.948401	4	24	TCTTAATGT,ATGTCACTC,CGGTGATAC	0.272567	0.842105	3	14	32	0.842254	47	CGCTCACCA	2.58012	0.857143	1	42	79	2.06683	2	61	CGCTCACCA,TCCTGACTT	2.47262	0.828571	1	27.5	54	1.97027	ENSMUST00000064709.13:ENSMUST00000120346.9:ENSMUST00000149405.4:ENSMUST00000156215.9:ENSMUST00000234012.2:ENSMUST00000234028.2:ENSMUST00000234054.2:ENSMUST00000234234.2:ENSMUST00000234256.2:ENSMUST00000234326.2:ENSMUST00000234377.2:ENSMUST00000234459.2:ENSMUST00000234631.2:ENSMUST00000234711.2:ENSMUST00000234773.2:ENSMUST00000234820.2:ENSMUST00000234845.2:ENSMUST00000235023.2:ENSMUST00000235038.2:ENSMUST00000235040.2:ENSMUST00000235050.2:ENSMUST00000235074.2:ENSMUST00000235114.2:ENSMUST00000235117.2	28085.5	8	4	0.5	2	3	6	26	24	0	0	4	0.166667	20	0.833333	1	0.0416667	yes	29501033,29501241,chr17,+,ENSMUSG00000052712.18	1	GGACTTCATTTTGGAAGGCATGGATCTTGCTGCTAATGAGATCAGCATCTATGACAAACTTTCAGAGACTGTTGATTTGGTGAGACAGACAGGCCATCAGTGTGGAATGTCCGAGAAGGCAATCGAAAAATTTATCAGACAGCTACTGGAAAAGAATGAACCTCAAAGGGGACCACCCCAGTACCCTCTCCTTATAGCCGTGTATAAG	GTGAGTGACTGGGGCCCGAGGCCGGGAGGGGGGAGGCCGGCCGCCCTCCGCGGCCGCCGCTGCCTCGCGCCGCCCTCCTCGCCGCTCCCGTCCGCGTTCTGCTGACTGACAGCACCCCCGACCGCTCCCCGGGGCAGATCCCCTCTGACATCTTTCCCGAGGCTCCGCGGGGAGGGTGACGGGGTCCGACACTGCTCGAACTTGGTTCGCAGACGTGGCGGCCGTGTCCGAAAGCCCTGACCCCGCTTGCCAACCTGTCACAGATGCCTTAGCGTCACCCCTGAATGGCCCCTTCTTAGACATCTTAGCCCAAATGTTAAGGAGGAAGTACTTAATTTAATTTTATTTATTTTAATGTGGACTTAATGTGATAAACTTGGCGTCTCAGAACGTGGCATGGCACACTGACCCGTTTGCAGTCAATCGCCTGCCAGTACGAGAAAAATAAGCTGCCTAGTGTTTCCTTGCATTTTAAGACTTAAACCTTGCAAGCCATGTGTCGTGAGTATGCTATGTCAGAAACATAAAGGGACACGTTTGTCTTTTCACAGTGCCAGGCACAATGTCTTTCACAATGGAAGTACAGATTCACAAACTGGGTTTCGTTGGCTGCAATTTTGCCAAGATTTCGAGATTTCCCTTGACAGCTGGCCATCACCGAAAATAGAATATATCATTCCAGTCTTCACTGGTGATATTAACTCTCACCGGAGACTACACATCCCACAGTAATTATATGTCTATGTAGGCTATTGAATAGCTGTGTAAGGGGTAAAGAGGCCACAGGAGTTCTAAGAGGCCTTACATGAAGCAGAAGACAGATGTAAAGAGAAAGACAAGTATTCATGATAAGGTATGAAGGCTTTGGAGCTGAGGGAGGCCCGGAGCTAGACTTCACCATTGAGGTGAGCTTGGGAATGAACTGGAAGATGGTCCAGAAGGACACACAGGTGGCCACATCAACAGTGGCAGGAAGGGGAGGATCTTGAGCTCCAGAGATTGGTAGGAGTTCTCTGCTGTCAGCCTTTAATGAACACACTCGTGGTTACACGGGCAATGGGGGCTCTTGTCATTATAGCTTTAGAAGTGTTCATGGGGCTCAAGTGAAGGTGATCGATTTTTGCCACTTTCTAGGGCATATGATAAGTTGGTTTTATTTAGTGTATTTGATAATGGATCTCCTGGTGTGAATTCAGTACCCTTATGTGTTCATAGAGTTCTAATTTATTTTGATAAGTTATGGTTGGTTGGTTGGTTGGTTTGGTTTGGTTTTCCTCCCTGGCTAGCCTGGAACTCACTCTGTAAACCAGGCTGGTCTCCAGCCCTCCTCTGCCTCCCAAGTGTTGGGATTAAAGGCGTGTGTCACCTCATCTGGCAGCCTCGATAGGCCTATAGGTGGAAAACTCTGTTTATTAACTTTTAGAAGTAAGTGGTTGTCAGTCCGTTCTGCGTGAGAGACGCTAACAGGTGGTGGAACCCTATGCACAGTGAGGCGTGGTGTGGTCTTCCTGCTTCTGCATTCCCACTTAAAATAGAGCCAAACGCTGCTTTTATAGAATGGAGTCACCTCGGGCAAGGTACAACCTGAAAACTGCTGTTTCACACAGTATGAAGTAACACATAACAAGGCACACACAGCTTACAACCCCACACATTTTATGATCTGAAAGCCTGTATCACTTTGGTATCGAATGTTCTGTAGTCATCGCACTCTTGGTAGTAGAGATTACGCCTACATCTTCAGAGTCAAAGTCTTTCCCTTGTTCACTGGGTAGTTCCCAGTGTGGAACTTTTTATGGACCTCTCTCCCATTTGGTTAACTCAAAGTTGACTTGTTTCAGTTTCTCTCTTAAGAACACACGGGGAATGGGGGTTGGCTCAGTGGCAGAGCGCTGGACTGGTATGCGCCAGGCACTGCTCAGGTCCCCCTACTGAAGGGAAGCAATGCAGATTACAACTTAAGTCAGGCATGCTGACGACTGCCTTTAATCCCAGCACTTGGGAAATAGACTACATGGAATAGTTTCTTAAAACCAAACCATCCCGAGACCCCAGCTATACATGTACATGTATAGTATATGTATACACAGGTGGGCATGTTTGTGTGGAAAGTTCACCTTTGCTGCCTTGCAGTTTGGGCTGAGTGTTCACACATCCCAACTTTTATACCAGAAAGAGCCAAACTCAGGTCCTGAAATAGCAGTAACCGCCCGTGGTCAGGGAGCCCTCCTGCAGCCTGCATTTTCTCCATTCTCCAGTTCTCTGCCTTGGATCATTTTTCTGTGACCCAGTTTAAATGTCTGTCCTCCCTGCCTATTCTCTGACATTCAGAAAAGGTGAAGGTGCTTGCTTCCAGGCCTGCTGCTCACTAAAGCGACACCAGGCTGATGTGTATCAGGAGGAAGGGCACTCGGGGAACCACGAGACATGGTTTGGAGACAGTGTTCAGCGGGTCCTTTCTTTGGATTTGTTCCTTCATTGGGTTCTTTGATTTTTTTTTTTGTGTGCTCTCATTTTCTCTATTTTTAAAAAAACTTTTTAAAAGTTAATATGTGCATTGGCGCTGGAGTTACAGACAGTTTTGAGTTACTGGGAACTGTAGTTACTGGGAATTGAACCAGGATCCTCTGGAAAAATAGGCAATGCTTTTAACTACTGAACTATCTCTCTAGCCCCAAGTTGTTGTTGTTGTTAATATTAATATTCTGAGTGAGTGTATGCACCACATATATAATAAGAGGCCAGAAGAGGGTTCAGGTCTCCTGAAACGTAGGGGTAGGACTTACACAGTTGTGAGTTGTGGTGTGGGCACTGAGAACCGAACCCAGGGCCTCTGAAGTATTAGTAAGTGCTCTTAATCTCTGAGGCGTCTCTGCAGTCTATTTTCTCCATTAGTCTGCTTTGAAGAACTCACAGTGTAGATTGGGAGGAGATGGAAGACAGGCTTTTTAGGAAGATGCCTGTGAACTAGCATGGTAATAGAGACGGTGAGGACGGCTTAGTGGAAAAACAGGACAGACCAAAGAGGTGGCAACTAGGCCAAGTAGGCTGTGGTATGGGTTAGACTTCATCTTATAGCAGTTATCAGTAAGTGTTTCATTTACTTGGATATTAGAACAAATTTTGCATGTGCCATTGTGTAATCCTCAATTGCAGTAGCTATAATTATTCACCACTATCACCTCTCTTTTTTTGGATACAGGGTCTCATGTTTGAGGCTCCAGGCTAACCTCACACTTGCTATGTAGCTGAACTCCTAATCCTCCTGACTCTAATTCTGACTCTAGTTGAGTGCTGAAATTACAGATGTGTTCCCCACATCTGGTTTATTATCCCCCCCTTTTTTTTAAAGATTTATTTATTTATTTATTTATTTTATGTAAGTACACTGTAGCTGTCTTCAGACACTCCAGAAGAGGGCATCAGATTTCGTTAGGGATGGTTGTGAGCCACCATGTGGTTGCTTGGATTTGAACTCTGCACCTTCAGAAGAGCAGTCGGCGCTCTTAACTACTGAGCCATCTCACCAGCCCCTTATCCCTTTTTCATAAGTGAAAAAATTCTAAGATTTAAGGAGTGTATCAATAAATAGAGGAAACTAGGTGAATCCAGATTTCTCCAGCTCTAGCTCCTGTGTCCTTAGCAACCGTGCTAAATTGTACCCCAGAAAGACGTAGGGCATCTTGAAAGGTGTGTAAACCTGACCCACTGTTTAGAAAACCACTGTCAGCCGGGCGTGGTGGTGCACGCCTTTAATCCCAGCACTCGGGAGGCAGAGGCAGGCGGACTTCTGAGTTCGAGGCCAGCCTGGTCTACAGAGTGGGTTCCAAGCCGGCCTGGGGATAAATAAACAAATACATATAAAAACCACCTGTGAATAAGAAAAAGGTTAAGCTGAAGATAAAAACTGGAAACACAGAGATGACCGTTATCTTTGTGATAGTCCACGGTAGAAATTTTTTTAATTATTTATTCTCCTTCTCCTTCTTCTTAATAATAATCTCTGTCTTATGGCCCAGATTGGCTTGGAATTCACTGTGCAGACAAAACTGGCCTCAGACTTGCAGAGATCTTCCTGGCCCTGCTGCTGAGTGTTGGGGTTCCAGACGTCATACCTATATCATTCAGTGGTGATTTCATGGGCAGGAATGAGGCAGAAAGGAGAGTTTCCATTTAAACTCAAGAGGACTGGTGTCTTCATTAAAAAGGAAAGACAGACAGAAAGGGAGGGAGGGTCTAAGGGATAGCTCAGCAGGTGAAAGAATTTACCGTCGAGTGTAATGACCTGAGTTTGATCCCTGGGACCAACATCTAGGACACAGTCAACCACCACATGTGTGCACGTACACAGAAGAAAGTAAACATTTGAAGAGGGTGGGGAGGAGGCTGAGCTGACAGGATGACAGGTTCAACTACACGCGCCTTCCTCAGTGGGGAATCAGGTCAGCCCCGTGGGTAAATAAGAGGTTGGCTCTTGAGCTCTATAAAGAATTGTGGTTGGGGGGGTGGGTATGGGGGACCTTTGGGATAGCATTGAAAATGTAAACGAGGGGCTGGTGAGATGGCTCAGTGGGTAAGAGCACCCGACTGCTCTTCCGAAGGTCCAGAGTTCGAATCCCAGCAACCACATGGTGGCTCACAACCATCCGTAACAAGATCTGACTCCCTCTTCTGGTGTGTCTGAAGACAGCTACAGTGTACTTACATATAATAATAAAATAAATAAAATTTAAAAAAAAAAAAAAAAGAAAATGTAAACGAGGAAAATACCTAATTAAAAAAATAAATAAAATAAATTCTCTTTCATACAAAAAAAAAAGAATTGTGGGCTGAAGAAGATTTGGGGATCACTCAGCGTTGTAGTGGAAGCTATGGAAGGAATGGGAAAATCAAGACAACTGCTACATAGTTATCTCTGGTGTGAGAGAGAGCAAGACAGGTATGCCAGGCTGAAGGACTGAGGGAGAAATGGGTGCTGACGGCGGGTGCCGCGCAGAGGTCACATAAAGCGGTCACTGAAAAACGCTCTTTGGACTTGGCACCAGGACAGCAATTGGTGACCAGTGAGAGCCAGATTGGCCAAGTGAGAGCACAGGCATGTGATTCAGCAGGTTAGTGAGGGAGTGGAGGCCCGAGGAAGACAGGCCAGCCCCTCCTGGATTTAACTCTGAAGGGAGGGGACGCAGAAATCCGGCATCCCGGCATTATAGCTCCCCGGGGACAGAGTGTGTAAAGGCAGAAACAGGAAAAGGCAGGGCTCAGAGGAGAGAGGTAAGTTTAAAGATGTGCAGACTTCTGCAAGATGAGAACGCAAAATAAGTCAAACTAGGAATGTTCTGTGTTGAATAGGTCAGAGCCAGCAGCCAAGGCTATCAGAGATCTTGGAACTGTGTAAAGGGGTGTGTGTGTGTGTGTGTGTGTGTGTGTGTGTGTGTGTGTGCAGAGAAAGGCATTTAATTAATTACATACTGAGCAGCAGTAGAGATTAGTAATTTTAGTGGGAATGGCGGTGGAGCATGCCCATTGTTACATGGGAAATTTTTATGGAGTGCTGAAATATTTAGAGATAATTTAATGTGTCACAGTTAACTTCAAATGAGTCTGATAGAAACACAGCCAGGTGTGGTGGCACACACCTTTGATCCCAGCACTCAGGAGGCAGAGGCAGGCGGATCTCTGTAAGCTTGAGGCCACTGTGGTGGTCTACAGAGCTAGTTCCAGGACAGCCAGAGCTACACGGAGAAACTCTATTTCGAAAAACCAGAGAGAGAGAAATAAACAGGGGGTTGGGCAGATGTGGGCCAGTGCTGACAACAGATAAGTCTAAGTGAACACTGTGGATGTTCACTGTTCCTTCTGCTTTCCAGAAATCTTCCAGTTAAAGGTTTGAGGGAAGCTAGAGAATGGAGGTGCATCCGTGGGCTGCTGCTGCTGTGTGGTAGATCTGTAGTTTATGCTTTATAACTAAAATTCCGTGAGCACGGAACACCTGCTGTGGGGCGAATGTGGCCGCAGAGGACAGCCTGGAGGAGATGGCACTCTTTCCACCTGTGGGTCCTTAGGATCAAACCCAGGTTATCAGGGTTGGCAGCAAGCACCTGTACCCACTGAGCCATCTTAGCCTCCTAAAACATTGTAATCTTTGACGATTTCCTGGGTCTCCTGGCCTCTACAATTTCTGTGTCATGTAGGGGTTCTATGTTTAAGTAGTTCATGTTAGTCCTGTAATGGTGCCATGCCATTTTTGTTTCCTGTGTGACTTTTTCACTAAGCATTTCCTTCTCAAAGACTAAGTAATTTTCCATTGTATTTACAACCACCTGTTTCTCACTAGTATTTGTAACTCTGCTAATCTGTGAGTGGACTCCTGTCTGGGCTGTGGTGAGCTTGCCGTGCAGGGATCTCCCCAGAAGCCATGTCTCCGTTCCTTTGGCGTGCTCGTAGGATTGCTTCTGTTGTTCATTTCCAACACGTCTGTAGCATTTTCTGCTTTTGTGCTTACCAATAGTGAAAATAGAGTGTTGTAAAATTTAAGTACTTACAGTTCTAAATTATTACTGTTTTGAATCACAGAAATCGTTTTAATATTTTACCAGCTACTGTCCCTTAAGCATGTTTAGTTTTCTTTGGTAGTTTTTGTCTGTTTCTATTTGCTTTGGATTTTTGAGACAGGCTCTCTTTATATAGCTCTGGCTTTCCTAGAACTCAATATATAGACTTGGCTGACCTCAAATCCACGGACCTTATTGTCTCTGCCTCCCAGGTGCTGGGATTAAAGTCATACATCATTATGCCTGGCTCTTGGAAGTTTTTAATTACAATCTAATGGATGTATTGTTCTCTTAGATAGACTGTCTTGAGTAATGAGAACCTTGGGATGACATTGAATGGAATGTATATATGGAGTGTGCACACGATCCCCACTAGGGAACTAGTCAGAGGAAAGAACTCTGGGTATTGCTCTCATTGTTAGTAGCTGGGATGTGTGCATTAGCTAAACGGATCAGTATTGTGACTTAAAATCGCTGGGCCACCACAGCCGTTCATGGCAGTGTTCAGGACATGTCATGTCACTGGAGGAACTGCTGCAAAAGTGACAATTACATTTATTCTCTCTCTCTCTCTCTCTCTCTCTCTCTCTAAGACAAGACAAGGTTTCTCTGTGTAGCCCTGGCTGTCCTGGAACTCAATCTGTAGACCAGGCTGGCCTTGAACTTAGAAATCTACCTGCCTCAGCCTCCCAAGTGTTAGGAATAAAGGCATGTGCCGCCACTGCCCGGCCATATGTATGTAGTGCCCACAGAAGTCAGAACAAAGTATTAGATTCCCTGGAATTAGAGTTACAAGTGGTTGTGCGCCATGGTGTAGGTGCTGGGAACCAAACCCAGATCCTTGGCAAGAGCCCCAAGTGTTCTTAATTGCTGACCTATCTCTCTTTCCCATTTGTCCATGTTTGGTTTTTTGTTTGTTTTGGATTTTTTTTTCTTTTTTTTTTTTTGGTTTTTGTTTTCCTCGAGACAGGGTTTCTCTATAGCCCTGGCTGTCCTGGAACTCACTTTGTAGACCAGTTTGGCCTCGAACTCAGAAATCCACCTGCCTCTGCCTCCTGAGTGCTGGGATTAAAGGCGTGCGCCACCACGCCCGGCTGTTCATGTTTTTGAATCAGGATCTTACATAGCCCAAGATTGCCCTGAACCCAGTATGTAGCTGAGAATGGCCTGAAACTCCTGGTGTTCTTGCCTCCCAGTTCTGGAATTTCAGGGTGGTCCTACCATGCTCAGCCCTCCACAAGCTTTTTCCTAACAAGTTCTGTCCCAGCAGTTCCACAAGCCATGCTCCTGTGCTGCTTCCACGGGGACTGAGGCCCAGGTGGAGTTGTTGGGAGCAGCTCAGCAGAGCTGCCCTGCTTCTGTTCCTGAAGTCGTGAAGTCGTGCCCATCCCCCTCCCCGCAGACCAGTGTCACTGTTTGGGCCCTGTGTGATGTTGCCTCTTTACCCACTAGATGCTAATAGGACTCCTCTAATTTTGACAATAAAAACAGATAAACAATCCTTACCTCCAACTTTCAGACATCACCAGATGTGGTAATGACATCACCTAAGTGATCACAATCACTTTAGGTTCAGAGCTGCTGTCCTGAAGCAGCCGCTTTACCAGGGGCTGTGCCTTTGTTACTTCCGTTCATTTTACAGTGCTGGGGCTTGAACCCATGACCCGAGTGTACCTTTGATCCACGGGGAAGAAGTGTGAAAGCGTCACCGCTTCATCAAGCCCCACTCCCAGACCTGTAGGAACTCAGTACAGTACTCCCCCGGACCCCCTTAGCTGTAGTCCCTGCAGTCAGAAATGCTCATTGGGTAGTTGCAGCAATAGGCAGTGCCTGTGCTCTGAGTTGTGTGCCCTTCTGAGTAGCATGCCGGACTCATTCAGTATTCCTGTGTGTGTGTCTGTCACCTTCTTGTTAGTAACTTCGCAGTGTCTGGTCCCCAGCATAACCCTTCCTAATGCTGTTAAGTAAGACGCCTATGTCCTTCCCCTCATGTGATTTGTGTATACATTTAGCACCTCACAGAATCCTAAGAAGGGTAAGTACAAGACATTTGAGAATGAGACTAGAGTCATATGACTTATTATTAGAGTGTATTGTCACTGTTCTATTTTGTCATTTGTAAATTATACTTACTCATAAGTGTGTATGAGAGAACCTGGTGCTTGACAGTTCAGTACAATTTCAGGCATACACAGTGTCTTGAAACATCTTCCCCATCGTTAATGGAGGACAACTGTCTGTGAAGGGTGGGATGGAGGCGTCCGTTCCTAACTCCCCTGGTGACCCTACCTCTGCCCTTGCAGGGTTAAACCACTGTTAAGGGATCAAGCTCAGCCTTCTGAACTTCCCTCCGAGGCAAGCTCCCTTCTGCCAGGCTGGACCCTCACTCTGGAGGTAAATGGATTGTCTGTTGTCAGCCTCAGCCCCTTCACTCATCCTTCTCATGCTCGCTGCCTGCCGTGACTTCCTGCTTCCTGTTGTTATCTAATTAACATTGCAGCCAGCTCCTAAGATTCTCTCTGTATGATCATTTTTAAAGTCTTCAGTTTGAACAGAAGAATGCTGTCTCTGGAGTTACTGTCACAAAGGATCATAAGGCAGTGTCATCTTATTCTCCTTTGCGTGTGCTGGGGATTGAGCCACTGCTCTGAACCCCCAGACCCTCCCCGTGGCTTCCTCACACGGCCACTGAACTGCTGTGACCTGTGGCTGTCTTTCCTTGACAGCTCTCATTTCTTTTGTTCCAGGGACTCTCCATCAGAGTAGCAGTAGGAGCTTCACAGAGATCTCCTAACTCAGTGTTCTTTGGAAGGTTTCCTTTTCGGCTGGAGGGAGTACAGTTATGGGTATCCCAAGCTTGCCTTGAACTTGCACTGTAGCCAGAGTGACCTTGATCTTGTGATCCTCCTGCCTGCACCGAGGGCTGTTTCTTGCAGTGCTAGGGATGGAACTCAGGGCTTTGCGCACACTGAGCAATCCTTCAACCAACTGAGCTACATCCTTAGCTCCAGCCCCTCCCAGTTGTGCTGGGGTCACAAGGTTTGTGCCACCAGTACCTGGCTTGGAAACACTATGCCTTGATTTGTTTGGTTTGCCCTTAGAGTGGATCTTACTGCTTTCTAGTCCGTTCTGGTTGCTCATCAAGGGCTTTATGGACAGAGTGAGGTCCACATGCAGCTGACTGGCTCAGATGCATCTTTTCTTCACCCAGAAATTAAGACATTGACCTGGGTGACCTCAAATGATTGTTGTATTCCACACATACTAACAAGTAGTTTACAGCTGGGAACGCGTGCAGTAAGAGACTCTATTGGAGGCCAGGCATGATGGTGCACGCCTGCCTTTAAAATACCTTTATTTTAAAAAGATTTCCCTGTCAGTGTATGTGGGTGTTTTGCTTATGTGGGTGTCTGTGCATTATATGCATACGGTGTTCTCAGAGGCCAGTGAGGCATCAGCTTCCCTCGGACTTGAGTTACTGATGGTGCGAGCCACCATACGTTGCTCTGAATCACACCCAGGTCCTCTAGAGGGGAAGCCATCACTCCAGCCCTCATACGTGCTTGTGATCCCACACAGAGCGAGGAGGCTCTCCATGAGTTTCAGGCCTGCATAAGCCAACCTAGATTTTCTGTGAGTGGAGGGTGAACTCCTGGTCCTCCTGCTCCCACCATGGGCATGCGTGTCACCATGCCCAAGTTTACTCAGCTCTGAGGACTGAACCTTGGGCCTCATGCATGCCAGGCAAGCAGCCTGCCAACTGGGCATCCCCAGCTCCAGGCCTGTGGGTTTCTAAAATAATCCTTTTATGATTTCTCATGTCTATCCTCAACCAGCTATTATCATTCTCTTTGTCATCAAGTATATGCAAGCCTTTATTATATGTACCAGACATTTATTTCTTCAAAGTTCACCCACTTGAGAAGCACAGTTTATGCTCACAACTTGTCACTGACTTAGATGAGAACATATAGTCACTCTAGAGAGGCCCTGCCTATAACCAGTTGTTGTCTGTTCTCTACATCCTCTCCCTGAGGCGAGCATTAGCATTAGTCTGCTTTGTGTCTGCAGACTCGCCTGCTCTTGGGTGATCTCTGATTGTCTCCCATTCATCACCATGTTTCTACACTGTGGGCTACACAGCCTGTGTTACAACTCCATCATTCTCGTCTGTAATATCCATAAATGTACCTGTCACATTCTGTCCCTGCATTCGTTACTTCAGACCTTTGGAGTAATAATGACCACTGCTAACATTTGTGTTCAAGTATTTATGTGGACACATGTTTTGAGTTCTTTTGAGTACACACCTGTGAGTAGAGTTGTTATATGATATATGTAAACTCAATGTTTTTTTTTTTTAAGGTTTATTTATTTTAGGTATATGACTACACTGTAGCTGTCTTCAGACACCAGACACCAAGAGAGCACTGAATCCCATTACAGATGGTTGTGAGCCACCATGTAGTTGCTGGGAATTGAACTCAGGACCTCTGGAAGAGCAGTCAGTGCTCTTAACTGCTGAGCCATCTCTCCAACCCTCAGTGTTTAATATTTTAAAACTGACAACTGAGCTGGGCGTGGTGGCACACGCCTTTAATCCCAGCACAGGAGGCAGAGGGGACAGCCTGGTCTACAAAGTGAGTTCCAGGACAGCCAGGACTACACAGAGAAATCCTATCTCAAAAAAAAAAAAAATCAAAAACAAAAACAAAAAAAATTTTTTTAACAAGGAAGAAAGAAGGAAAATGAGTTAGAGTTGAGCAGTTGGTTCAACCCTGGTGCTGCCAACAGGGAAATGTCCGAAGGGAATGTCTGCAGGGTCTGATGAGGACTGGTGTCCAGGACAGAGCACAGTGAGAATTCCTACAAACTAAGAATGAAACAGCCCAAGAGAAATGCACAAAAGACAGCCCTTCCTGCACAAGGGTGATCTACAAGCCCTGTAAGCACACAGGACGCTCAGCATCACCAGCCTTCAGAGAATGAGATCAAAACCGCAGTGCGCCACCACTTCTAACAGCCACCACTTTTAGAACAGTGGTTGCTTTTAAGTCAGATGTGGTAAGGAATAGAGAGCTCCATGAACTCACCATGGACCTGCCTGCCGTGTAGCATGAGAATAGCAGCTCACAAGAGTGGGCAGGTGGGGGCTGGAGAGATGACTCAGCAGTTAAGAGCACTGGCTGCTCTTCTAGAGGTCCTGGGTTCAATTCCCAGCAACCACATGGTGGCTCACAACCATCTGTAATGGGATTCGATGCCCTCTTCTGGTGTGTCTGAAGATAGCTACAGTGTACTCACATAAAACAAATGAATAAATCTTAAAGAAAAAAAAAAAGAGTGGGCGGGTTAAAGCAACGCTGTAAAAACTCGAGGCGATTCTGATGCGCAGGCTGTGCTCACACCAGTGGACCAAGCAGAAGGTGCCCATGGGAGGCAGGAGGCATGTTGCAGGGAGATGAGCTGCACTCTTGTCACCCTGAGCAGTGACGTGTCAGGCCACTGCTTCTTTATGGAGCTGCTTGGCTGCTGATTTAGCCTACAGGTGAGGCATGCACTGTCAGTGCTTTTCAAGGTTGGAGACTGAAGTAGGCAAGTAAGAGGACCCTCTCCACTTTTGGAGGTGGAAAGTCCTAAGCACCCGTCCTCCAATATGAAAAAAGCATGAAGGCATTTCATTTTTAAAAATTGGGCTGGAAGCTGGACATGGTGGCGCTCGCCTTTAATCCCAGCACTCAGGAGGCAGAGGCAGGCAGATTTCTGAGTTCGAGGCCAGCCTGGTCTACAAAGTGAGTTCCAAGACAGCCAGGGTTACACAGAGAAACCCTGTCTCGAACCCCCCCCCCCAAAAAAAATTGGACTGGAGAGATGGCTCAGCTATTAAGAGCTCTGATATCTCTTCCAGAGGTCCTGAATTCAATGCCCAGCAACCACATGGTGGCTCACAACCATCTGTAATAGGATCTGATACCCTCTTCTGGTGTGTCTGAAGACAGCTACAGTCTACTCAAATAAATAAAATAAATCTTTAAAAAAAGTTTTTTTGAGTCTGGGTTGCTCTGTGTTGCCCAGCTTCGCCTTGAATTCACACAGATCCACCTGCCGTTGCCTCCTGAGTGCTGAGATTGAAGGCATGCATACCACACACAGCCTAGCTAAATGACATTTTCTGACTCATGCATAAACTGGATACAGTGGCCTGTCTGAGCTGTAATCTCAGCATCCAAGAGACTGAGTCACTCAGGCCCCAGAACCCTAGCACCCTGAGCAGCATATCAGGGTATGGGCTCAAAACAGAAAACGATCGTTTCAGAAGTGTTGCATATACAACAGTTTGACATTGTTTTTAGGTGTTCCTTGTATTTGGTCGAAAAGTATTTGGTCTGCTTTGGGAGGGAAAACAAAAAATGTTCTCTCAGAGGGTCAAGAACCATTGTTGAAAGAGGTAGCCTTGGGCAGGAAGAACTTTAAAGGAACTGTCCTTTCCTTTTGTTCCCTCTCAGGGACTTCATTTTGGAAGGCATGGATCTTGCTGCTAATGAGATCAGCATCTATGACAAACTTTCAGAGACTGTTGATTTGGTGAGACAGACAGGCCATCAGTGTGGAATGTCCGAGAAGGCAATCGAAAAATTTATCAGACAGCTACTGGAAAAGAATGAACCTCAAAGGGGACCACCCCAGTACCCTCTCCTTATAGCCGTGTATAAGGTAATGTGTCACTCAGTGAGCCCATCTCAGACGCCTCGGCATCCCTCCCAGTAACTGCGGACTCGCCTCAGTGCTGAGCTGGGTTTTCCTAGTATGAACTGGCCTTTGTTCTTGCCATCCAGTGTTACTAGGAAACGTGATTGTGCTGTTGATTGGCATTAGACGAAAGCTGTGTGTTTGTGTAGTGGGCGTAGCACCTGGCAGCGGGATGAAAACTCAGGAGGCCTTGCAGGCTGGTCACTCTTGAGCTTTAAATGCCTGCCCTTGGAGATGCCAGCAGGTGGCCGGCTGATGGTCGAGGAGTAGCCCTAGGAACACTCGAAGTAGCCAAGAGGCTTGTTTTCTCCCCGGTGATACGGGACCTTCTGTGTTGGGGCAACTCTTAATGTCACTCTTGTCTTTCCTTCTA	TGCCCTTGGAGATGCCAGCAGGTGGCCGGCTGATGGTCGAGGAGTAGCCCTAGGAACACTCGAAGTAGCCAAGAGGCTTGTTTTCTCCCCGGTGATACGGGACCTTCTGTGTTGGGGCAACTCTTAATGTCACTCTTGTCTTTCCTTCTA	GGTCCTCCTAACTCTGGGATTAATCTTGTTCACTGCCTACTTTGTAATTCAGCCTTTTAGCTCATTAGCACCCGAGCCAGTGCTTTCTGGAGCGAACAGCTGGCGCTCACTCGTTCATCACATTCGGCTGGTGTCCTTGCCCATTACCAAGAAGTATATGCCAGAGAATAAGGGCGTTCCTCTGCAAGGGAGCCAGGAGGACAAACCCTTCCCAG	GTAGAAGGCTGCACTTAGGAGTACGGTGTGCTTTTTGCTTGCTTTGTTTGTTTGAGATAGGATCTCGTGTCGATGAGCTCGTCTTAGAACTTGGTTTGTGCCTCAGGCCTGGCTTCACACCCGCCAACGCTGGGATGACAGGCACGAGCCTTTATGCCCAACCTGAGATCCAGGGGTTTTGACAGTGTTTGATGGAAAAGGATTATTCGTCGTCTAATAAGAGACACCTTCCGAGTATTGTCTGACTTAGACTATGGGAGGAGCTGTGTTGTCCATATTTTACAGACAAGGAAACTGACCCTCAGAGAAGTTAGGCCTGCCAGAGAAGCATGTCTGGAGGGGCCAAGTTCAAGTCCTCTAATGTTAGGACACCATGGTAGGGAAGGGTGTCCACAGAAGAGCCGTCTCCCCTCTGTTGTCTGCCAGACAACTCTAACCGCTGTTATCTGATTGGGCTGGCGTGTCTCTTTCTCACCTTGCTCCTTCTCGCTACCACAGTTAGTCAGTGACACTGGTGTAGTGCCCCAGAGTGTGGCAGTGCTGCCAGCCCAGCAAGCTGAGGAGACCAGTTAGCAGCGCTGCAGCAGCAGAGCCTCTCGGCCTCACAGGCATGCCTGCGAGGAGGCCACACGTGAAAATAGTGAGGTGCGGGATCACTCCAGACCTGCCGTTTGAGAAAGAGTAGAGGGATAGTGCTCAGGGGAATGAATCCTGTCTCCTCACCCTCTCCCACCTCTTTCTCCTCTTCCGTGCTGGAGATTAAACCCAGTACTGTGTGAGCAGTCTGTGCTATGACCTTCTGCTATACTTGCTCCCAAACCCCGGTACATTTTGAGAAAAATGTGCTCATTAGTGTTGTGTGCATTGTGTGTGTGCCGCATCGTGTGTGAGAGTGCTGTGTGTCTGTGTGCTGCATTGTGTGTGTGAATATTGTGTCACGTGTGTGTGCACATGTGTACCACAGCACTCACCATAGTGCAGGACAGAGCATCTTCCAGGAGTTGGTTGTCTCCTATTGCCTGGGTTCTGAGGATTGAACTTGAGGTGTCAGATGGCTGGAAAGCGCTGGTGCACACTGAACCATCCTGCCAGACATCCTGCCCAGACCCTGTGCTTTGTTTTGTTGTTGTTGTTGCCTTTGTCCTATTAACCTCCTTTGGCCACATTCTTGTATAACTTTATTCTGAAGCCGTTAGAATCCAGGGTAAGTTTTTTAGAAAATGTTTCCAGAGAAAACTTGACTAGTTTAAGCTAACTTTCATAAAATCAGAATGTTATTTCTTAAAGCCTGGCTTTATCAGTCATAAAAAATTGCTTCTTGGATTGGTCACCTTTGAAAGCTATCTTTGTACATTTGTGGAAGTTCTGAAGAGATTTCCCAAGTTAGATTAAAAACCAGAGGAAGAGAACATTGTGTGATAAGAACTCAGCCCCATGACTCTTTGTCTGTGGGGTTTTATTTTTAAACTAACCAGAAATACCATATTTATTTATTGCCATATACTTGAATACCAATTTCCAGCACCATAGTTAATTCCTTTTGAAAATATATACACAATTTAAGCAACTTGACATTTTCACTCGCAGATTTCTGACATAGTAAGAATTTGAATGTTGCCGAAAACATTCACTTTAAAGATACTTTGGCTGCCAGGCAAAGGTGGTACAGACTTTTAATCCCAGCGCTTGGGAGGCAGAGGCAGGCAGATTTCTATGAGTTCAAGGGCAGCCTGGTCTACAGAGTGAGTTTCAGGACAGCCAGGGCTACACAGAGAAACCCTGTCTTGAAAACACAACAACAACAAACAAAAACAAAAACAAAAAAACCAAAACTTAAAGATCCTTGTGGCTGTCTGTACAAGATGAAGCCAGCATCATTCTGTCCCTAATGAGGAGGGGCTCATGTGGTGGGCTCACCACACCCACCCTGAGGAGCTATGACACTTAATTGTTACTGGGTGGCAGGGAGCATTTTCTTCCGTGAGGTTGCCACTGGTGTTTATGCTTTAGGAATAACACCCCACTATCCTCACACAGACTACCAGAGTTAAAGTCAGTGGACAGTTTTCAGTCAGTACACCTTTACAGTGCAGAGGCCTGGGCTGGCCCTCATGCGGAGATGTCGGATCACTGCTTACAAGGGAACTTTCTGCGTTCTGCACCTTCCAAAGGAGGAGGACACAAAGGATCCAGTCATTGAGGAGTGTGGCTTCAGAACTAAGGGATTAGTAAGGCTTAGTTTCCAGATCTCAGCCCAGCTATGAAATACTTGGATTTCAAAAAAAAAAAAAAAAAGAAAGAAAGAAAGAAAGAAAAGAAAAGAAAAGAAAAAAATAAGAGCCTTTTTGCTCGAGGTGCTGGAGATCAGGCTCCAGGCCGTGCTGGTGCTAGGAGCTTTCATATCCTGCGTTAAGCACTCTGGAATGGCGCAGTGCTGCTGCAGACCTCAGGTTCATGTCTCAGACTCAGTGAGGAGAGCGCGGTGGTGGAGGCTGAGTAGCTTGCCTAAAGCTGGAGCAAGATCAGTGTCTGCCTGTGAGAACTCAGGAGGGTGGGACTCTATGGGAATCGTTCGAATGCAGTGTTCCTGAAGTAAGATGGTTGGCATACGGTGCCCTATCCATTCTGGGTTTGTGTGAAAATGATTCTGGGCATGCTGCCTTCGACACAGGGGACCTTGAAAAGGCCTCCTCCATCGTCCGCAAGAAGGGGCTCTGTAACAGGAACTTGCCAGGGTAGCTGATCAGGCAGTGAGAACAGCCATGAAAATGAGGGCCCTTGCTCATGGGCTCTGCAGGTTCTTCTGAGCACATCCTAGAGTAGGAAGTCAGGCCTGCAGCCCTGTGAGTGCACAATGAGGCTGCTCCTCATTTGGTGTCTTCCCCAGTGAGGGTTCTGAAAGTGGGAGGCACCCTTCCTCTGTGTACGCACTGCACTGCTGTCCTCTGTGTACACAATGCACTGCTGTCCTCTGTGTACACAATGCACTGCTGTCCTCTGTGTACACACTGCACTACTGTCCTCTGTGTACGCAATGCACTGCTGTCCTCTGTGTACACAATGCACTGCTGTCGTCCCTCGGTGTACGCACTGCACTGCTGTCCTCTGTGTACACACTGCACTGCTGTCCTCTGTGTACACACTGCACTGCTGTCCTCTGTGTACGCACTGCACTGCTGTCCTCTGTGTACACAATGCACTGCTGTCCTCTGTGTACACACTGCACTGCTGTCCTCTGTGTACACACTGCACTGCTGTCCTCTGTGTACACACTGCACTGCTTGTCCTCTGTGTACACACTGCACTGCTGTCCTCTGTGTACGCACTGCACTGCTGTCCTCTGTGTACACACTGCACTGCTGTCCTCTGTGTACGCACTGCACTGCTGTCCTCTGTGTACACACTGCACTGCTGTCCTCTGTGTACGCACTGCACTGCTGTCCTCTGTGTACACACTGCACTGCTGTCCTCTGTGTACGCACTGCACTGCTGTCCTCTGTGTACACACTGCACTGCTGTCCTCTGTGTACACACTACACTGCTGTCGCCCCTCGGTGTACACAATGCACTGCTGTCATCCCTCGGTGTACGCACTGCACTGCTGTCCTCTGTGTACACACTGCACTGCTGTCCTCTGTGTACACACTGCACTGCTGTTCTCTGTGTACACGCTGCACTGCTGTCCTCTGTGTACACACTGCACTGCTGTCCTCTGTGTACACACTGCACTGCTGTCCTCTGTGTACACACTGCACTGCTGTCATCCCTCGGTGTACGCACTGCACTGCTGTCCTCTGTGTACGCACGGCACTGCTGTCCTCTGTGTACGCACTGCACTGCTGTCCTCTGTGTACGCACTGCACTGCTGTCCTCCCTCGGTGTACACACTGCACTGTTGTCTGTAGCACCACAGATAGGCCCCTTAGTTCTGCCCCACAGAGCCGGAGCTTCTTGCTTTTTCTTTTTCTTTCTTTCTTTTTTTTTGAGGGGGAGGTTTCAAGACAGGGTTTCTCTGTGTAGCTCTGGCCGTCCTGGAACTCACTCTGTAGACCAGGCTGGCCTCCAACTCAGAAATCCACCTGCCTCTGCCTCCCAAGTGCTGGGATTAAAGGCGTGCGTCACCGCTGCCTGGCTAAGAGACAGATTTTGTTCTTAAGAAAAATACTCTTGGGCTGGCACACTGGGTCCCGGAGTAAAGATGCCTTGTAAGCCTGTCAGCCTGAGTTTGATCCCCAGAACCCACAGAAAGGTAGAAGGAGAGACCGGACTCCATAAAGTTGTTCTCTGGCTTCTACATGCATGCTATGGCCAGCATGCCCACACACGTATCACACATACACTCATAAACAGCAATAAAAATAATTTAAAATATTTTTGTACATGACCTTAGCCAAAAGACTGAGAAGCAATTAAAGCATTTTTCATTTTGGTTTGGTTTTTTGATTGATTGATTGATTGATTGATTGATTTTGGGACAAGCTGTTAGTGTATGTTTGGTGACCTGAAACTCCCTGTGTAGACTTAGACTAGTCTTGAACTCAGATCTGCTTGCCTCTGCCTCCCAAGTGCTGGAATTAAAGGCAAGCACCACAATACCTAACTAAAACATTTTTTTTTAAATAAAAATACTCACTGGGGCTAGAGAGGTGGCTCATTTAGTTGGTGAAGTGCTTGCACTGTAAGAATGAAGACCTGTGTTTCATACCTGGAACTCATGTGAGAACAGCAGGCATGATGGTGCACACTTATGATCCCAGTGCTGGGGAAGCCAGGCTGGTCTGGGTGCTTGGATTGTGTTTCTGAGGGTGACATTATTGAGGCTGAGGTCAGGGTTGTCTTCTATCCTCCACATGCATGTTCATATATGTACATGCACATCTGCACATACATGAACACTCTTGCATATGAAAAAACTCTCTTTTTAATTTAATGCTAAGGTTGAATCCAGGGTTTGGGCTTGATCCATACTCATATATGTGTGTGTGTGTGTGTGTGTGTGTGTGTGTGTGTGTGTGTATAAATAAATATATATGTGTGTGTATGTGTGTACATATATATGTATGTATGTGTGTACATATATATGTGTGTATATGTGTATGTATGTGTATATATATATATATGTATATATGTGTGTATGTGTATATATATGTATATGTGTATATATATGTATATGTGTATATATATGTGTGTGTGTATGTATGTATGTTTACTTTAAACAGGGTCTCACTCTATATCCCAGGATTACCTTCATGATATTCTTAGTAAGTGTTAGGATTACTGTACATGCACCACAACACTTGGCCTAAAAACTGCTTTTATACATAATATATATGATCCTTCTTAGGCCATATATATATATTAAAAACTATATGCACAATATTATTACCTAGACACACTGTTAATTTCTAATGCTATCAAAACAAAGTGTTACAGTCTGGATGGCTCCAAACAACACAAATTATGCTTTGGAAATTGTGGGACCCAGGGTTCTGAAATGAAATGTTTGCCCACAATGGTCCTTGGAATGGAGGTCGATAGCAGCTTTTACTGCCCTTGCTTGTGGCCCCACTCACTGTCTGTCTCCATCCTCTCATGCTGTCTTTGCTCTGTGGATTTGTGTGTCCTATCCTGTTGTCACAGCAGCATTCAGATTGGATTCATGGTAACTGTATCTGCAAGGATATTGTTTGCAAATCTAGAAAGGACAGGAATTAGGGCTGTGGGGGCCTGGGGCGGCGCTATTCAATCCATTATATACTTTTGAAGGACTTTATGTTTGTACTATCTTGTAATTTAGCTAGTTTCCAGGTTTTGTTTTGATACTACAATATGGAGTGCTCATAGACACATACATTTACATCCATGAACTAGTATTCATTTGTACTCTATAATCTTGGAGCTAGATATAATTGTAGTCACAGCCTTTGGGAGGTTGAGACAGAAGGAAGTATTACAAGTTCAAAGCCAGGGCCAGTCTGAGATACATGGTAAGATTCTCATTTTCTCTCCCTCTCCCTCTCCCTCTCCCCCTCTCTCTCAAGTATCAATTATTTATTTTTATGTGTGTGCTGTGCACATGTCAAGATGAGCTTTCTGGAGCCAGTTTCCTCCTACCATGGCTCAAGGGATCAAGCTCAGGTTATGAAGCTTGTGCCACAGCCACTGCTGACTGAGCCGTCTCACCACCTCGTAAGACAGTGTTGTTTTGTTTTGTTGTTTTTGTTTTTTCTTTTGGTTTTTCGAGACAGGGTTTCTCTGTGTAACCCTGGCTGTCCTGGAACTCACTCTGTAGACCAGGCTGGCCTCGAACTCAGAAATTCACCTGCCTCTGCCTCCCAAGTGCTGGGATCAAAGGCATGCACCACCACCACCCAGCTTTTTTGTTTGTTTGTTTTGTTTTGTGTTTTAAAGATTTATTATTATAAATAAGTGCACTGTAGCTGTCTTCAGATGCACCAGAAGAGGGTGTCAGATCTCATTACAGATGGCTGTGAGCCACCATGTGGTTGCTGGGATTTGAACTCAGGACCTTCTGAAGAGCAGTCAGTGCTCTTAACCACTGAGCCATCCCCCCAGCCCAAGACATTGGTTTTAAAAACAAAAACATAAAAAAAGGCCAGGCATTTAATCTAAGCACTTGAGAGGCAGATCTCTGTGAGATCAAGGCCAGCTTGGTCTATATAACATGTTCCAGGCTAGCTTGTCTCTAAAACAACCTTGTCTCTAAAAGTAGAAGGGAAAGTGGTGTTGCAAAGGCCTTTAATCTCAGAACTCAGGAGATAGAGACAGGCGAATCTCTGAGTTCAAGACCAGCTTGATCTATATAACAAGTTCCAGGACAGCCAGGGCTACCTAGAGGAATCCTGTCTCAAAAGAAAAGACAGAAGACAAAAAAGTGCTAGAGAGATGGCTCAGTGGTTAAGAGCATTTCCTGCTCTTCCAGAGGACCCAGGTTCAATTCCCAACACCCACCACAACCTCTGTAACTTCATTCCTTTTCTGGCTCCTTTAGATACCAGGTATACATACTCACAAACATACATTTGGACAACACATCCATTGAAGTAAAATACTAGCAATAGTAATATAATAAAAAAAGTCATGTCCCATGTCCTATTTTTTCTCTAGTTATTCTTTAAATTTGTATCATTCATATCTTTAAATAATCTGGAATTTACTTCTGTGTATATTGCACGATTAGCGATCAGGGTACTTCTTTCCTGCTGATAGAAATCCCTGATCGTTTTTTGAAGCGTTGTTTATTTTTATGTGCATCGTGTTCTGCCTGCACGTATGTCTGTGTGAGGGTGCCAGACCCCCTGGATGTGGGAGCCTCTGTAAGAACCAGTTCTCCCCACACTGAACTGGTTAGTGTGGTGACTCTTGGTCGTGAAGGAGGCCCAGGGCCTGGCTCTGCAGTGGTTGTATAATTAATACATAACCCTATCTTAACGTGTCCTCCTGTTTAAAGACCTCTATTCAATCCGTGCTGTTGGTTTATTCACACTGACCTCAGTCAGCAACATTTTTATCCATGCCTGAATAGAAATGATTAGCCTATTTTCTCTGCAAAGCACTGTTCAGCCTTCCTGTACCTAGGGAAACCAGGCACTTCTGGATCACACTCCAGGAGATTTAAAAAAAAAGTATACTTTAGTTTCCAGAACAATTTTGAGTTCAAAGCAAAATTAACACAGCAAGTTCTCCCACGGCTTCTGTCCCCACGAGTGCTGCCTCCCTGGGGACAGACGCACCGTGTGACCTGTGAGATGAGCAGAGCATCCCTGGGACCATCTCCACAGGCCTCACTGCTCAGGCCAGTACAGCCTCTTCCACACTGCAGTACATTCACATGGAGTCTGGTTTCCTGTCAGGATCATAGCACATAGCACATGTGCTCATTGCTCGATCCTTTTATAGACATAACTCAGTCCTTGCCCTTGGTAAGTCCCTGCTGTTACTATGAATCGGGTCCTTTTTCCACTTCAGCTGATGTCATGGCTAGGAGAATAAGAAAACTGTTTTTTTGTTTTTTTATTTTTATTTTTGAGGTGAGGGCTTGCTGTGTGTCTTTGGCTAACCTCAAACTCACAATCCTCCTGCCTCAGCCTCCCCAAGAAGCAGGGATTGCAGCCATATGCCACCACTCCTGGCCAGGAAGCTGATGGCGCTTACATACGGAGATATTAATTACCTCTTGTACTGTTCCCTGTGTCCATCCCCTGTTAGCACTGGTGTGGATCGCTTAGACTTAGGGAGCGGCACCCTAGGGTTTTCTCTTGATTCCCAGTTTCTTAGTGTTTCTGTCAGTGCTTGCCAAGGCCTCCCCACCTGGACAACATCACCTCATAAGAAAACTGAACCGTCACAGGCCTCCAGGCATAGCTCCATGGTGGCATGCTCAGCGTCCCTGGAGGCTCCACCCCCAACACCCCCAAACCAAACCGAAACCCCAAGTCACAGGTAAAGGTTCAGAGCTGCGGCTGCCAGCCCACCAAGCATCTGTCTGAATAGAAGATTCCCCCTTGTCCTGGTGCTCACCTCTCACCCCTTCCCTGAGAGGATTTTCATAGTTAACTGATTCTGAGAATAAGTCTATGGTGTGGTGTTCAGTGTGAGGAAGTCTGCAGCTCTCCCATGCTGGCGCTCCCTGGACAAGGCAGTGTTAGCCCTGCAGACGCCAGGGAAGGCCTGTAGTTCAAGCACTCTTCCTCACATCTCTGGCTTCTCAGTGCTCTCTCTTCTCATCAAGTGCTCCTTGCCCAACAAAGGTTAAAACCAAGATAGAACCAGGCCTTCCTCTGGCCGGCCTCTCTCTCAGACATCCTTGTCATAACCTAGAATAATTTTCCTAAAACATCTGGAAACCTATGCTCAAAAGGTTCTTCTGATTTTCAAGTTCCTGTGGGAGGAGCGCTAGGCGTTCGTCAGGCTCCTGAAGTCCTCCTCACATTTTGCTGCAGCGCTGTCCCCTTCTGACCCTAGTGCTCTTCCCACACCTAAGGTGCCTGGGAACTTCTATGTGCATACAGGTCTGATCTGGGAGATGAGAAAGGAGGCCTCACACTGAGCAAGCCGAGGCAGGCCAACTCCACGGGGTTGGGGGAGGGCTCTTTCCCTTGTTCTCTTTTTCTTCATGCCAACTTCTCTTTATTTATGCTTCATTGTACATCTGCTACCTGGAGGGCTTCTTGTCTTTTGACAAGAACTCATCATATTTCATTCTTTTTGTTTTTTTGTTTTTCGAGACAGGTTTTCTCTGTGTAGCCCTGGCTGTCCTGGAACTCACTCTGTAGACCAGGCTGGCCTTGAACTCAGAAATCCGCCTGCCTCTGCCTCCCAAGTGCTGGGACTAAAGGCATGTGCCCGACATATTTCATTCTTTGGGCGGTGTGTGTGTGTGTGTGTGTGTGTGGGGGGGGGTTGAGTCAGGGTTTCTCTGTTTAGCCCTGGCTGTCCTGGAACTCACTTTGTAGACCAGGCTGGCCTCGAAGCATATTTCATTCTTAATAAGAAACATTTGAGAATATTCAAGAAGGGAAGAAAAATGTGTAACTTGGCAGCCTGCTATGTGCCACACGTAAACAGGTGGCCCTGAGGGGATTCCAACAGGCCCTAGAGATCCCTGAGGGGACGAGGTGTCTCACAGGAAAGCTGTAGCATCTGCCTGAGAGCCCTGGAAATGGAGACAGCTCTCAAAGGAAGCCAGGCACTGTGTCTGGTCGGTGACTTGGAAGACAGGGAGTGCACACTACAGTCCCTTCTGGTGAGGAGCCCTACACCTGCCACTGTCTTTAGAAAAAAAAAGTGTGCTGTCTGTCTGACTGTCTCAGGATGTTCTGTTGAGAATAGTTTTCTGTTCTGATTTGTTTTTTTTTAAAGATTTATTTATTTATTATGTGTAAGTACACTGTAGCTGTCTTCAGACACTCCAGAAGAGGGTGTCAGATCTCATTACAGATGGTTGTGAGCCACCATGTGGTTGCTGGGATTTGAACTCAAGACCTTCAGAAGAACTCTTAACCACTGAGCCATCTCTCCAGCTCCTCCTTTTTGGTTTTTGAGACAGGTTTCTCTGTGTAGCCTTGGGTGTTCTGGAATTCAGTCTGTAGACCAGGCTGGCCTTGAACTTAGAGATCCACCTTCCATGCCTCCCACATGCTGGGACTGAGGGCATGTGCCACCATGCCCAGCTGAGGAATGGTTTTCCAAGTATGTGTTGTATTGGTTTAAAAGGCCGACTGTCTCAGCCACCCGTGGTTGTGTCACCTTTCTGTCTAGGAGCTCTCTCCAGAATCCTCTTGTGAAACATCTTGGAAACAAACACAGCTCTTAGCATAGAACAGGAAGTAACTAATAATGTAGTAGGTTAGAACATGATAGAATTAGATAAAAAGAGGCTGTGGGTAAGGATCCGTCACAGAAGCCAAGGAGTGTAAGGCAGCTGGCTGCTACCTAAGCTAGGGTGTGGGTGGGACTCCTGTCCTGATCATATTGCCATCCTTGGAAGCAGCAATTGCACATCCCTTGCAAGGTGAGGTGGAACTGTCTCATAGACAAGGGCAATTCTCTGTACCAAAAATGTACAAGGCAATTCTCTTGTACAAAAATGTACAAGGCAATTCTCTGTACCAAAAATGCCCAGAGAAAGTTTCCACCCCTTCTGTCTTACCTCACTCTTCCTTTCCAAGGTCATCCTGGCCCCCACACAGGTGTGTATAAGAACTGAGGGTGTAGAACACACCAGAATACATACGTGTGTTCATGCACCAGGAGCCTCTTGAGGTGATAACTCATGTGCACTGCCCCACCCTGTGCTGAAGACGGCAGACATATTGGGTTAGAGACTAGGAGAATTGTGTAGGCTTGTTGCAGCTGCTCTGCTCTGCTCTGCTGAGGGGTTTGGTTTAGGAAATGCATGTGCCTGTTGAGTCTCCACAAAGTATGGAAAAGCGTGTGAAGAGAAGCGCCTCTCCTTCCCAGAGGCCTGCCCTCCACACCTCCTCCCAGAGGTCTCCAGGGGAAACTGCTGCTCTCCTGACTTCTCTTGTCCTGGGCTGCTGCGCTCACCACCTGTTCTTCTGTTCCTGTCTGCTCTCTGTCTCTTCCTCTCAG	AGCGCCTCTCCTTCCCAGAGGCCTGCCCTCCACACCTCCTCCCAGAGGTCTCCAGGGGAAACTGCTGCTCTCCTGACTTCTCTTGTCCTGGGCTGCTGCGCTCACCACCTGTTCTTCTGTTCCTGTCTGCTCTCTGTCTCTTCCTCTCAG	ACTTTGACCCCTGGTCATCATATAATTGTGAGCAGAACGAGTCAGAGCCCATCCCTGCCAACTGCACTGGCTGTGCCCAGATATTACCCCTCAAGGTAACGCTGCCAGAAGACACTCCAAAGAATTTTGAGAGACTCCGGCCTCTGGTGATCAAG	CGTGTATAAGGTAATGTGTCACTCAGTGAG,CACTCTGGAGGTAAATGGATTGTCTGTTGT,GGGCCCGCATGTGAGTGACTGGGGCCCGAG	AAGGTAATG,GAGGTAAAT,CATGTGAGT	CACTCTTGTCTTTCCTTCTAGGTCCTCCTA	CACTCTTGTCTTTCCTTCTAGGT	CCCTTCCCAGGTAGAAGGCTGCACTTAGGA	CAGGTAGAA	TCTCTGTCTCTTCCTCTCAGACTTTGACCC	TCTCTGTCTCTTCCTCTCAGACT
19493	ENSMUSG00000052105.18	Mtcl1	chr17	-	66691294	66691369	66686123	66687431	66692854	66692905	19493	5	3	1	8	14	11	0	0	1	14	21	14	199	124	0.000210419	0.0148619	0.28	0.118	0.054	0	0	0.043	0.136	66691044	66691619	chr17:66691044-66691619:-	scr_included	affected	no	chr17:66691294-66691369	stim	neither	66691294,66691369,chr17,-,ENSMUSG00000052105.18	NA	yes	76	60	1308	0.789474	17.2105	1485	3862	19.5395	50.8158	0.605263	0.443771	0.416667	0.474883	0.594037	0.688406	0.733187	0.78459	0.981452	-4.28955	-8.11931	150	150	0.4	0.5	0.633333	0.566667	9.88	1.39	-22	7.37	-5.98	-31.88	96	CCATGAACT	-0.406443	0.494505	8	12	14	0.168337	2	27	CCATGAACT,GATTGAGAC,GGGTGATTG	-0.406443	0.5	9	9	20	0.0368612	30	AGATAACCC	1.1731	0.76	1	9	20	1.38696	1	35	AGATAACCC,TTTTCAGAT,CCATAAAAA	-1.89758	0.666667	6	9	20	-0.288433	ENSMUST00000086693.12:ENSMUST00000097291.10:ENSMUST00000145347.8:ENSMUST00000177034.2	107059	14.5	5	0.322917	1	2	4	10	4	0	0	0	0	4	1	0	0	yes	66678317,66678440,chr17,-,ENSMUSG00000052105.18	1	AGTTCTCTGAAGAGAAGAGGCAGTCGGGAAATGTACAAAGAGAAGAAACTTGTTAACCAG	GTAAGCTGAGGTTTTTCATCCCAAAGTTCCACTCCTAACAAGAAGCTTCCCCCACCCCCGCTCTTTTAAATTTTCCTTTTGCCTTTAAGACACTAAAAAAAAAAAAAAAAAAAACCAAAAAAACAAAACAAAACAAAACAAAGCACCACCCACCAGCACATTGGCATTCACTCACACCTTCACAGGGTGAACATTTTCTTACTACTTCCACATCTCCATCCTTTTGTATCTTCTTGCTCTGATAACCCACTAGAGCTTTAGGAAAGAAAACCACCTGGCTTTGTGTGGAATTGAAGTGGAGATCGATCGTCTGGGGTTCTGGCGGGTCTCCTAATTGCCGGAAAGTGTTGTGGCCATGAGAGTCATTCACATAGTAAAATAATACAGCCACTGGATGGTCAGGTCCTTTATCTACCACTGTTTTGTGAATGTGTGTGCTTTAAATGTGTAGCTGAACAGTGCCTTATCAACTCACTGAGTAGTCGGACATTCTAGCAGGAGAACTGGGAACATCCAGCCCTCTCTTACATGATATGGAGTCTTCCAAGCTCTCCAGCTGTTTTGAAGTTGCCTTTCTGGATTTCTTTTCTCTTTTTAAGATTGTTTTTAGTATTTGGTGTTTAAAAAGAACAAAGGTGTGATTGGTATATAGTTTCAGCAGACTCTATAGCAAGAGGTAATTAGAGAGATACAATGGGTCAGGGGGACTAAGAGGGCATCAAGGGCCTGTATGTGCCCTGTCCCTGGAAACTCCCTCTTCATGATGCCCCTGGGCATCAGTTACTTTTTCTATTGTTGTGGTAAGAACACTTATTATAGCCAAGGCAACCTACAGAAGGAGGAGGTGTTTGGGCTTATGGATCTAGAAGGATAAGAATGTATCAAGGTCAAGATAGGGAATCACTGAAGCAGGCAGGCAGGCGGCTGGAGCAGCAAGCTTAGAGCTTACATCTTGAACTGAAGGCCAGAAGTAGAGAGATCCAACTCGGGGTGAGTGTAGGCCTTTCAATCTCAAAGCCTTCCCCCCCAGTGAGGCAAGTCCTCCAGCAAGGCCATATCTGCTAAGCTTCACCAGGTAGTGTAACTAAGTAGGAATCAAGTTTTCAGATGCTGGAGACTATGGGGAATATGTGTCCTCTAGAAATTCAATGTTGTTCGAGAACTCAATAGAAGATTTAATTTTTCTCTTACCCCCATGAGTTCCCCCAATTCTTATTGCAGGATCCATTGATCAAAAGGGAATTAAAGACATCCCACTGCTGAGTGGTTCAAGTATCCTGAGTTTAGAATGTGTTTCTGGTTCCCTGTCTCTGGCCCAGCAAAGAGCTTTGTCCTCAATGTGCAGTTACTGACCAATGAGGAAGTTGGGTATGACATGCCAGGCCCATGAACTGTAGCTTCGTGTGTGTGCGAAGGCACTCCGTCTGCGTGGAGTTGCCCCACAGAGCCTGCAGGGTGATTGAGACAGGAGTTTCTGTTCAGCAG	CAATGTGCAGTTACTGACCAATGAGGAAGTTGGGTATGACATGCCAGGCCCATGAACTGTAGCTTCGTGTGTGTGCGAAGGCACTCCGTCTGCGTGGAGTTGCCCCACAGAGCCTGCAGGGTGATTGAGACAGGAGTTTCTGTTCAGCAG	AATGGTGGAGTGGAACGTCCTGGGAACTGCAGGTCGGCCACCAAAACCCAAAGGAAGCTGGCACCGAGGCGCAAGG	TAGGCAACGTGGGCAGTTGGCTGCTGGGGTGCTGGCTAGGTGGCCGACTTGCAAGCCAAAGAATATATACCAGCAGCGATATATTTCTGTTGCTTGACAAGCCTTTCCGGCTGCTGGTGATGGTGCTGGTCCCTGTGTGTCTGACCCATGCTATGCTTGTTTTTTGCTGCCCATAGTTGGAGTCGTTTCCCTTGGAAAGATAGTTTCCACCTTGTGCTTCCCCTTGGCTCCTGAGACTTGAGCTTGATACTCCCAAGTTTAGGATTTAACCTAGACCCCTCCTCTAGAACCTTGGTAGAGTTTTCTAGAAGTCTTTGGTTTCAATAACAGCTGCCAGCTGTGGGATCTCTTTGTCTCATTAGGATAGGAGGGAGTAGACTCTTCTTCAGAACAGGCCAACTCAGCTTCCCTTGGGTAGAGGCACCCCTTTCTCTCATCATCCTCACAGAGTAGTAGGTCCTGCTTCAGCTGTAGTGATATCAGGGAGTGAGACCAACTTCTTCACTACTTTCTTCATTTACCAGGCTTGAAGGTTCTCAAGTCTCTCCCTCCCTCTCCCTGTACCCCTCGCTGCTCTAGTCTGGTGGCAGGCCCTGTAGTGTGCTGCATGGGTGTTGGTAGAAATGACAGCATGCTTTATCACGCATCAGAGTGCCTGCTTTTTTGGAGTTTTCTTTCTTCAAGGAAAAGAAGACTGGAGAATGATGGATCTTCAGATGATCTGCAGACTGGATACTCTTTGGGCTAATTGTGACATTGATGATGTTGCTGTCCTTGGTCTAGGTTAAGGGGGAGAATGGTGCTAGAGATGACTCTTAGGAGGTGATGGATGGTGGAAGTGTGAGGGTCAGGTTTTCCAGAAGCCAGGATGACTGCGGGGCTCTGTGGGATGCTCTGCTTGTATGAGCAGGTGATGACCAACACGTGGGAGCTTTTGAGTCTCAGACCTTTCATAGACCCTTCCTTCCCAGTCACTTTTCACCTTGGTCCCAGGAAAGATTGCTGAGAGCCCCTGATCCATACTCCCGTTTAACGACAATTGCTTCTCGAGATGGGTTAAATGTCTCCGGCCATCAATGGTACCAAGGCCTCACATGGGTTACAGGAGATGGCTCTGCACTTCCCTTGGTCGGGCCCTCTTGAGCCTCAGGCTAGGGGCGGCAGAGGATGGGTATCTGGTTGAATGATACTCTTGTCGGTAGTCTCTGCTGAAGGATTCATCTACCTTAGAGGTAGTGGTGGGGTCATTTAGGCGATTTTGGTGACACTCTGGTCACCCAGCTAAGGATAGATTGAAGCTTTTCGCTCTCCCAGTTCCTGTATTTAACTCTCACGAGAATTCAGTTATAGAATGTATTTTCAACCTGTCTCCATTGCTAAGTATTGTAGCTTTCTGCAAACTCGATGTAAACAGTGAGGAGTTGTCAGTGTGTGTGTGTGTACATCTTTGTCTAGCAGGGAGCTAGGAACATGATTTTCATTGTGTTACTTTACAATGTTCTGAGAAATCAGAGCTGTCTGAAAGTATACACCAATGGCTGCTACTAAGCAAATATTCAATAGACACTGGATGGATGGATGGATGGATGGATGGATGGATGGATGGATGAATGGATGGATGAGGGAAGGAGCAGGTGTGCATTCGTTAGTGTCAGGATCAGGCACACTGTGTGTCCTTACAACTTTTGCATGAAATCCTGAGAAAGAAATTACAGCCACAGAATCTATGGACCCATTTTGCTAGTGGTTAAAAGAGCAGAGCCGCTGGGCATGGTGGTACTCGCCTTCAATCCCAACACCCAAGAGGCAGAGATGGTCGGATCTCTGTGAGTTCAAGGCCAGCTTGGTCTAAGAGTCAGTTCACTTGGCCAGAGTGAGTTCTAAGACAGTCAGGGCTACACAGAGAAACCCTGTCCCCAAAACCAGAACAAGAGAAGTCATGGAGTTAGTTATGGAGTTGTTTTGTTTTGTTTTGTTTTTGTCTACCTAACCAAAACTAAATCCTTAGTGTGAAAATGTTAAGAACTCGAAGATTGTGACCTGTGTAGATGGCTCTCCATAGTACACAGAGGGTGGGTGTTGGGGAAGAGGTCCCAGGGGACAATGATGGACCACACATAGGGTACATTAGGCCCCAGGGGACGCTCTGCACATCATGCTTTCTGCAGTTGTCTGGGTCACTCAGTTCTCCTTCCATGAGTCTGTCTGTGGTCAGGGAGAAGCGGGCAAGGCACTAAGCAAATAGTTTCTATATCTCAGTGTCAGATGGCTTTGTTCTGCCAGGTTGTGACAGAGAAATAGCTATGGTTCTCTGAGCTCGGGGACTTCATAGAGCCTCCCAGACAGCGGGGACACAAACAGCCATGCACAGAAGGCTGACGTGTCTACCACGTGGGTGACAGCCTGGACAGCCACCGCTCAGCAAGTCTCAGAGCAGGTGTCAGCACACTCTCCATGTGATGGGGGTTCGGGGGGCTTTGCAGGCCTCAGTATTCCCCCCTCAGTTTAACAGAACTGCTTTATGAAATTCACTGTTCGTATATCCTGAACACAAAAGATACAACAATCCGGTAAGCCAAGATAGTATAGATTACCTGAAGGCCCGGGACCCAGGCTGAAAAGGTAGCTGACTGTCTTAACGTGTCCTGGGCAGTACTCTGGATTCCCTGGAATTCTGTTGAGAACTACTTCTCAGATTTTCAAACACTTAGCTTCTTTCTCTGGTCTCTGTTTAATTTCCTGCTGTGTCACAGCAACCAAAACAGAGGACCAGAACAAAAGGCTCCAAAGTGGCTCTAGCCCGGCAAGGAGCCCAGATGTCTTCACTTGTACTAAGCAAAATGTCCTAGATGTCAGGGTGTGTTCTCATGTGGCACTTCAGCTTGGAAAGCTCTGAGATGCCGACTACGGCCTCTGTCTTCATGTCATTTGGGGAGCCTTGAGGAAGGACACATGCCAAGTGGAAAGATGGATTACCCCGTCTCATGCCCCTCAGCTAGTCAGTGGAAAAGCGAGGCTCTAACTTATTATTATTATAAGAGTTGTTCAACCTCATTGACCTGGTGGAACCTTCTGGATTTTCAGACATCTGAGGGACATTTACAGTGGCCACCAGATAGATGTAGTCCCTGAATCCTGTTAGCTTTACCGTCAGGTTTTGATGAAGGACTTTGGTGACTTGCTCAGAGTGCTGCTGATGTGCCAGGCTGGATCTGCAAAGTCACCACTGGCCACCATGTTGCAAATGGATCTTAGACTTCATTCACTTTCCCCTTCTTCATCCTTCTTCATTTATAACTTGTGTGCTGGTTTCTGTGTTGCATGGTCTTCCCCAAAACTAACTTTTCAGCTTCTTTTTTTTTTTTTTTTTTTTTTAAATTTATTTATTATTATATGTAAGTACACTGTAGCTGTCTTCAGACACACCAGAAGAGGGAGTCAGATCTTGTTAAAGGTGGTTGTGAGCCACCATATGGTTGCTGGGATTTGAACTCTGGACCTTCGGAAGAGCAGTCGGGTGCTCTTACCCGCTGAGCCATCTCACCAGCCCACTTTTCAGCTTCTTGACAAAGCAACAAACTATGGGTCATTTTAGGGTTCCATCTGCAAAGACTCCAAGACTCACTGCTGCTCTGGCATGGCGCCTCTCTTTCCACAAGCCAACAGCACCAACAGGAAGAATGTGTGTGTGTGTGTGTGTGTGTGTGTGTGTGTGTGTGTGTGCAGGTGCATGTGTGTGTGTATATGTGTGTGTACATGTGCATGCATGTGTGTGTGTTAAGGGTAAGGTGTGAGGGGCCCATAAAAAGCACACATTTGGTATTTTCAGATAACCCTCCCTCGGGCTATTCTTGCCTGGCAG	GTGTGTGTGTGCAGGTGCATGTGTGTGTGTATATGTGTGTGTACATGTGCATGCATGTGTGTGTGTTAAGGGTAAGGTGTGAGGGGCCCATAAAAAGCACACATTTGGTATTTTCAGATAACCCTCCCTCGGGCTATTCTTGCCTGGCAG	GATGACAGTGCGGATTTGAAGTGTCAGCTTCAGTTTGTCAAAGAGGAAGCTTCCCTGATGCGCAAAAAGATGGCCAAGTTGGGGCGGGAGAAGGACGAGTTGGAGCAGGAACTGCAGAAGTATAAGTCCCTCTATGGTGATGTGGACAGTCCCCTCCCAACAGGGGAGGCTGGTGGTCCCCCCAGCACCAGGGAGGCAGAGCTGAAACTGCGGCTGAAGTTGGTGGAGGAGGAAGCCAGCATCTTGGGCAGGAAGATCGTGGAGCTGGAGGTGGAAAACCGTGGCCTCAAAGCAGAGATGGAAGACATACGGGTTCAGCATGAACGCGAGGGAACAGGCAGGGACCACGTGCCAAGCACTCCTACCTCACCCTTCGGAGACTCAATGGAGTCCTCCACGGAGCTCCGCCGGCACCTGCAGTTTGTGGAAGAAGAGGCTGAGCTGCTGAGGAGATCCATCTCTGAGATTGAAGATCACAACCGGCAGTTGACCCACGAGCTGAGCAAGTTCAAGTTTGAGCCTCACCAGGAGTCAGGGTGGCTTGGGGACGGTGTGTCTAAGGGCCCCGCGGCCAGCGTTCCCCTGCAGGAGGAGCTGAAGTCAGCCAGGCTACAGATCGATGAGCTGAGCGGGAAGGTACTGAAGCTGCAGTGTGAGAACCGGCTGCTTCTGTCCAATGCCCAACGGGGTGACCTCGCCGCACATCTGGGGCTGCGCGCTCCTAGCCCCCGGGACAGTGATGCCGAGAGTGACGCGGGCAAGAAAGAGAGCGATGGGGAGGAGGGCCGCCTTCCCCAGCCAAAGCGAGAAGGCCCTGTTGGTGGGGAGAGCGACTCGGAGGACATGTTTGAGAAGACCTCGGGCTTCGGAAGCGGAAAGCCGTCGGAGGCTAGTGAGCCATGCCCGGCAGAGCTGCTAAGGGTCCGGGAGGATACCGAGTGCCTGGTGACCATAAAGCTGGAGGCTCAGCGGCTTGAGCGGACTGTGGAGCGCCTCATCTCTGATACAGATGGTTTCATCCACGACTCAGGACTGCGGGGCAATGGATTGGCCTCACCTGGAGTCCAAGGCGGAGGAGGTGAGGGCAACAGCCCGAGTGAGCCCCACTTGTTGGAGACCATCAATGTGAGGATGAAGGCTTTCAGGAAAGAGCTGCAGGCCTTCCTGGAGCAGATGTCCCGGATTGTGGATGGTCTCTCGCCCTTATCCCACCTCACAGAGTCATCCAGCTTCCTCTCCACTGTGACTTCTGTGTCCCGGGACTCCCCCATCGGGACCCTGGGAAAGGAGTTGGGCCCAGACTTGCAG	TGTTAACCAGGTAAGCTGAGGTTTTTCATC	CAGGTAAGC	CAGGAGTTTCTGTTCAGCAGAATGGTGGAG	CAGGAGTTTCTGTTCAGCAGAAT	AGGCGCAAGGTAGGCAACGTGGGCAGTTGG	AGGTAGGCA	GGGCTATTCTTGCCTGGCAGGATGACAGTG	GGGCTATTCTTGCCTGGCAGGAT
41580	ENSMUSG00000039997.17	Ifi203	chr1	-	173755840	173757082	173754371	173754788	173762575	173762743	41580	91	121	114	4	5	2	37	38	22	0	0	1	1366	124	0.000211103	0.0148833	0.674	0.687	0.838	1	1	0.666	-0.156	173755590	173757332	chr1:173755590-173757332:-	scr_skipped	affected	no	chr1:173755840-173757082	stim	neither	173755840,173757082,chr1,-,ENSMUSG00000039997.17	NA	yes	1243	168	417	0.135157	0.335479	5493	1051	4.41915	0.845535	0.461786	0.375751	0.428571	0.366318	0.395683	0.928074	0.813691	0.793263	0.856855	-4.21317	-6.28728	150	150	0.433333	0.266667	0.4	0.466667	8.92	6.54	-9.23	8.16	-1.62	-18.15	18	TTCTCAATC	0.498448	0.769231	2	12	23	1.06302	4	111	TTCTCAATC,AACTGACAG,GGCTAAAAT	0.498448	0.45283	6	10	23	0.706458	26	TATTGACTC	1.70403	0.714286	1	21	29	1.5924	6	22	TATTGACTC,ATCTCATGT,GACTCATCT	1.11595	0.705882	1	17	24	1.32746	ENSMUST00000042228.15:ENSMUST00000081216.12:ENSMUST00000123708.8:ENSMUST00000128430.8:ENSMUST00000129829.8:ENSMUST00000135331.8:ENSMUST00000156895.8	22053	8	6	0.75	3	4	8	9	7	0	0	0	0	7	1	0	0	yes	173751514,173751703,chr1,-,ENSMUSG00000039997.17	1	AAAAAGAGAAAACAGATCACAAAAACTGAAGGTGGAAAGAAAAAGAAGCTCACCCAGGAGCAGGCTCAGCTTCCAGAAACTTCAGGAACCAACATAAAAAAAGAGGAAGATTGCCTCCAGAATCCTCATAAGTCTCCACCAACACCATCCAGCAGTTCCTCAAACAAG	GTAACACTTTCCTATCCCCAATGATTGCCCCTTCCCAAAGCACATCACTGGGCTCCCCACAATCTTGGAAAACCTTCTCACTAATCCCCTACTGCAAAGACTTTACTCATTTTATTAAATAACACATTAAGTTATCTTATCACGTAACACAGTCTCAGTTGGTACTGAAAAGGTAAATATGAAAAGCTTTCTGGTGTTGTTAACCAGCTCTCTGCTTTGGGTTCAGAAGAAAGTATAGGGGATACCAGAGTATTTCAACCTGCCATTGCCTAGTTTCTTCTCAGCCTGTTTCCCTTTGCTGGTGACCCATCTTCTGAGGCTATGTTCCTCATTCTGTGTTCTACTCAGGAGGTATTTTGACATGTGATATTTCCCTGTTTGGGAAATCTTGATCACTGTCCACTACTGACCAAATGTTCTAGAACTGTAATAGTCACTTTTGCTGAGAGTCAGCCTCAAGCCTGTTCCACGTATATCCCAAACTCTCCCTGCCATTCATCATTAAAGGGAACAGCTCCCTCTTAACCTCCCGAAGAATTCTTAATATAATTACAATGATTATAACAGTGACAGTACTTCCCTTAATAATGTACTATTTAATGTTATCATCATTTACCAGGTATTTATTTTGAGACCCTGGTTGCAATTTATACAAACCTCATTTTGATACATGTTACAATTGTATTTAACAGTCTATGTGATCAATGTTCAATTCCTTTATATGATAGAGTCCTGTGATTTACCATGGAATAAAGTCCTTGGGCACATCTAATTATCTGTGCTCATAAATAGTGACAGAAATACAATTGGAGATGTATACTGTGGGAAGCCAATAAATGCCATTACAAGATGGCGCTGGTTTCAATAAGCCGACGCCCATGAATATGGGTAAACAACCAATGTGAGCATGTGCAGTAGAGTTTTTTGCCAAGTCACTGCCTGGCCTGAGGCATGTAAATGAGGTACTGAAAACATAACCAATCAGGTATAGACACACCACTCCTAGGCCTATATAAGCAGTGCCAGTGCTGGGGCTCGGGGTCTTTCGTTTCATTATCAAGCTCTCCCAATAAACGTGTACAGAAGAATCCTGTTGTGGCGTCCTTCTTGCTGGCAAGTCGGGCGTCTACAAGTGGTGCCAAAACCCGGGAACAAGATATCTTAAGGCACAAACAAAGACCCTCAAGAAAGGGAGGATTCAAAACTACATTTTGTGAGAGAATTAAGGTAAGTCTCTAAGAGATATGTTTTCTTTCAAAATAGATCCTGTAATTGTTGCTGGGGTTGTGTTGCTTGTTTTCTTTCTTGTCCTGATATTATGTTATTGTCTTAATTTTCATCGCCCTAGACAATGAGTGTATCTGCTGAAAATAATTTCATGTAGATAATGCTTTAGTCCAAGACGATTATGGGTACTGGCCAGTCTACACCATTAGTAGGGCCAGTACAAACCTTGCTCAAAGAACGAGGTTTAAAGATTTCTGAAAGTACAGTGAGAGGGTTCTTAAAAAATAGACAGACTTGCTCCTTGGTTTGCCCCCACTAGGTCGCTAACGCTACCTAGTTTAAAAAAGTTAGAGAGAAATATAAAGAGAGGAAAAACTGAAGGGAAAGGGAAAGCAAAAACAAAACCGTTATGGAAGTTGATTAAGGCTTGTATCCAGGACAAAAAAATATGAACCAGCTGTTAAGGAAGGGCAACAACTTACAAAAACACCAAAAAAAGTCAAAAAAAATAAAATAAAATAAAAAAGAAGGAGCACACAAAAAAATAAGTAAAGGAAGAAATATAAAAAGAGAAAAGGAAAAAAAAAACCAAAATATAGAGATTCAAAAGATAATATAAAGAATAAAGATCAAAAAAATTAAGTCAAACCTTAGTGGTACATCTACCAACCTTTGTCCCTGTGCCTATTGAGGCAAATCCAAAAAAGTTCCCAATCATGAGTCTTGTTCAACAAAAGAGAGATTTTAAAATCACAGCTGCCATTGTTACTGCCATTGTGCTGTCCACGACTTCAGCGGTTACCGCAAATTCGCTATGGCCAATCAAGTTAATACTGCTGACACCATAAATCAGGTAACAAAAAAAAGTCTGAGACATTGCTTACCCTACAAAGGGCAGATTCTCATATCTCCTCAAAGTTATTGTTAGTAAATCAAAAAGTAAATGTTTTACAACATAACATAGAACAAATGATAGATGTCATACAAATGAGTTGTGTGACATCAACCCTGCATGTGTACATTACTCCCATTAGATATACTAATGATTCTTTTATTAAAAGTACAGATTTATCAAATTATCTAAAAGAGAACTGGTCACAATAGCTAGAAAGGTTACAGAGAAAGCTGCAAATACAGATCCTAAACCTTAATAGAACCAGAGTGAAACCAGTGACCCTTAGAGACTTTACCTCTTGGCTTACTTCTACATTTTCTTACTTTAAAAAATGGGTGGGAGTAATTTTGTTTAGTGCTGCCATATGCTGTGGACTGGTATTTATGCTTTGGTTGGTTTACAAATTCAAAACCCAACAAAAACGTGACAAGGTGATTATAACTCAAACACTTTTAGCCATTGAGAACAGTGCCTCCCCTGAGGTTTGGTTATCTATGCTCAAAAATTAGTCGACATCTGAGTCCTCTATTCTTACACCCCACAGATCTATGGATCCATTACACTAAAATGAGAGACTCAACGATCATTGATCAGTCCTTACACACCGCTGAGGTTTCCTCATCGCACTCAGTAGGGTGATCATGATTTGCCCTTCTAAATCCTTCCTGATCGTTTTGTGCTGAGAAAGTGAGAGACTAGATCATCAGATTAGGCCTTTTCTATTATATAAAAAAGAGAGAGATGTGGGAAACCAATAAATGCCATTACAAGATGGCGCTGGTTTCAATAAGCCGATGCCCATGAATATGGTTAAACAACCATGAATATGGGTAAACAACCAATGTGCGCATGTGCAGTAGAGTTTTTGCCGAGTCACTGCCTGGCCCGAGGCATGTAAATGAGGTACTGAAAGTATAACCAATCAGGTATAGACACACCACTCCTAGGTCTATATAAGTAGTGCTAGTTCTGCAGCTCGGGGTCTTTTGCTTTCACTATCAAGCTCTCCCAATAAACGTGTACAGAAGAATCCTGTTCTGTTGTCCTTCTTGCTGGCAAGTCGGGCGTCTACAGTATACAGTCCAGGAAAATAGGCTACAGTTAAAGGCAGTTATGGTTTTAGTGGCATCAGTATCATAGCAATGGTTGCATTTTAGAAAACTTGCACCTTGAAGTAGCAAAACCACACAAGGAAACGGTAAAAGGTGCGATTACATTTGTATGTACCTATTTGCCTACTAACTAAATTTCCTGTTTTATAAATGGTGGGAAAACATCCAAATCTATGAGTCTATGGGAGACATTCTTATTCAATCCACTGCACAATACACTTCACCTGTTAAGAATAAGGTGTGTGCACAATGAAACAAATATGATTAGAATTAAGTAATAAGTACAAAGCTTCTTGCAGTTTGAAAATATTGTGCATCATTTAATTTTAAAAACATCCCCAAGGGCTGATGATAAAACAATCACACCTTAGTGTGTGCAAGGCTCAGGGTTCAACTTCCAATACATGAGAGCATCTAGAGAGAAAGACAAGGTTGCTCTTTCAGAAAAAGAGAAAACAAATCACAAAAACTGAAAGTGGAAAGAAAATGCTCACCCAGGGGCAGGCTCAGCTTCCAGAAACTTCAGGAACCAATATAAAAAAGGATGAAAATTGCCTCCAGAATCCTCATAAGCCTCCACCAACACCATCCAGCAGTTCCTCAAACAAGGTACCACTTTCCTATTCCCAATGATTGCCCCTTCCCAAAGCACATCACTGGGCTCCCCACAATCTTGGAAAACCTTCTCACTAATCCCCTACTGCAAAGATTTTACTCATTTTATTAAATAACACATTAAGTTATCTTATCATGTAACACAGTCTCAGTTGGTACTGAAAAGGTGAGTATTTATGAAAAGCTTTCTGGTGTTGTTAACCAGCTCTCTGCTTTGGGTTCAGAAGAAAGTATAGGGGATACCAGAGTGTTTCAACCTGCCATTGCCTAGTTTCTTCTCATCCTGTTTCCCTTTGCTGGTGACCATCTTCTAAGGCTATGTTCCTCATTCTGTATTGTACTCAGGAGGTATTTTGACATGAGATATTATCCTGTTTTGGAAATCTTGATGGCTGTCCACTATTGTCCAATGCCCTATAATTTTAATAGTCACTTTTGCTGAGAGTCAGTTTCAGACCCTTCACAGGTATATCCCAAACTCTCCCTGCCATTCATCATAAAGGGAACTAACTGCTTCCTCTTACCATCCCTAAGACTTCTTAATAAAATTACAATGATGTAACAGAGAAGGTACTTCTACTAATATTGTACGTATTTAATGATATCATCATTTATTAGGTGTGTATTTTGACACCATGTCTACAATTTACACAAACCTCATTTTGTTACATGGTACAATTGTATTTAATAATCTATGTGATCAATGTTCAATTCTTTACCTGGTAGAGTCCTGTGATATATTGTGGATTGAAATCTTTGGGCATGTCTAACTCTCTGTGCTCATAAATTGTGACAGAAATATAACAGGAAATGTATACAGACCAGGAAAATAGGCTACAGTTAAACACTGTTTTGATTTGTTTGGCAACAGCTTCATAACAATGGTTGTATTTTAGAAAAGTTGTACTTTAAAGGATCAAAAATATACAAAGAAGCCACTAAAGGTGGCTACTACTCTAAGACTAGAAAAGTGTTATAAAGACCCAAACTCTGTTGTCTGAAGTAAAAGTGTTCCCACATACATAGTTTTACTTAACTGGAAATATGGTCATTTTAACGATCTAAAAAGTAAATGTTTAAATGAGTCTGGATGGGATTCAGGCATACTACAGCACTCCAACAACTGAGCTATATCCATATCTACCAGAATTCATCTATGTAGTCCATTATTTTTTGGTACCTGTCACACCATTTCATTTACATCAGCAAAAAGTATGGGAACTGTGCTCTCTGTGTGCTATAGAGAACATATATAAGACAGAATTAATGGATTAGAAATTCTACATGAAGGAAAGCCCAGAACTATGAACTAATTTTACTACAAGCCTAGCTTCTCTCAAAATGACATGTAGTTGAACCAGATCAAGTAAGATCTGGCGAGTTTTGTAAGATACTTTGAACAAACCTTCTATCCCAGACCAATGACAATTCACTGGCTTTCAAATGAAGTTATAATATTGATTATGAAGGGAGGAGGCTAAGTGGTAGCCTAAGTGTGGGCTAAAATAATTTATTCAGACGAGGAGAAAACTGACAGGATAAAAGTCCTCTTTTCAGAAGGGAAAATGAAAAGGTGTACTTGCTCTGATTTTAAAAACAATTAAGCAGGATTTAAAAAAAATTCTCAATCCTATTTTCGTTTAG	TGTGGGCTAAAATAATTTATTCAGACGAGGAGAAAACTGACAGGATAAAAGTCCTCTTTTCAGAAGGGAAAATGAAAAGGTGTACTTGCTCTGATTTTAAAAACAATTAAGCAGGATTTAAAAAAAATTCTCAATCCTATTTTCGTTTAG	AAACAGAAAAACAGAACCATCCGAAAACATAGTATCTCAAAGACAGAGGGTCCTCAGGAAAAGCAACAACGTGTAGAATTGTCATCAATCAGCAACTTCCAAGCTGTAAGCGAACTCCTGACCTTTGAAGGACTTTCAGCAATTCCTTCGAGCAGACTTCAGTCTTCTCAGAAGCCTCTAGAAGCTCACTTGGATTTAAAGATGTCTCCAATCTCTCCAACATCACCTTGCCACAATCTTCCAGTGTCTCTATCCTCAGACTCAAATGTTCATCTGAACTCTAATGCACATTCCATCCTGTTCAGTGGTGCCCAGGTTCCTCATGTACCATCAGCAACAGGATTCAGTAATGTCGGGGTCCCTCTTATGCCTTCAGAAACAGTGTTCAGTTCTTCCAGTGCTCCTCAGATATCTCAAATAACAGTACCTAGCAGCATCCGGGACCTTTACCTTCCTAAACCAGCAGCATTCAATAGCACAGAGGCTCCTCACAAACAGGCAATAGCATCCAGAAATGGCCAAACTACTAGAGCGCCATCAGCAAAACTGACAAGCAAATCCCAGTTCCTAAAGTTGCATCCTCCAGCAACAGCATCCAGCAATTCTCAGGTTCCTCATATTCTAGCAACCATGCCCAGAAACATCTCTGTCACACAGGTACCTCAAACAAGAACATCCAGTAGCATTCAGACTCTTAACTCTGCTACAGTAAAAGCATCCAAGAATGTCCAGGCCCCTCAAGTATCTTTACCAATACGACCCAATTATTTTCTGGCTTCTGTGGCACCTCCATCAGCAACACCCAACCGTCTTACATCTCATGGGCCACTTTTGTCAATAGCCACAAGCAGAGCCCAGACTACTCAAATTGAACCAGGAACAGAATCCATTTGTGTCCAGGCTCTTCATGCTCCTCCATCAACAGTGTCCAGAAATAAGTGCACCACTCCATTGACACAAGGGGCAGAATCCAGTACTGGGGAAGCCCTTCCCCTTCCTAAAGTAAAAGCATGCACGATATTCCAAGCACCTCGGGTGTCTTCACCAACTGCATCCAGCAGTATCATGAAGCCACATGCAACTTCATCAAAAACATCCAGCAGTCTCCTGGATCAACATGCAACTTCATCAACAGCATCCAGCAGCCGTCTTCTGGCTCTAAAGTTGTCTCCAGTAACAGCATCTAGGGCTCTCAGTGCTATTCCAGGGCTTTCAGAAACAATACACAGAAGTCCATCCAGCG	TAATGACCTTTTCTTCTAATAATATTATGACAGAGGTTAGCACAAACTAGGAAGGCTTCTTTGTTAATCTTTATGTGCACATGGTCTTCTAGTCAAGTAATCACTAATTTTTATTGTGGCTAGTTACTGATCCTTCCCTAAATTCAATTGTAATATATTGTATGTGCTTCTCCAATCAGAAAATGTCTGTCAGTGATCACTCAGTCATTCCTAATCTGTAAGGAATATTATGAGACACTTGATTTAGTTTTGCACTTTGCACTTTTTGTCAAGATGCTGTTTTCATACTGTGAACCACTGCTCATTATACCAGAAATATATTTCCCTATGATGAAACAAACTGATGATAGTGAAACCGTGCCACTCAGAGAGTGAAGTCTATACATCTCCATGTCAGACCACTGAGAGTGCTGCTAGTTTGTAGCTGCCTTCCTGTCCTAGTTCCCAGGTTGCCCATTCCTGCCAACATGCCATTCCTGCCAACATGCCTTCTCTTTCTGTCCTTCAGTGTCACCCCATCTCAACATTCTTTCCTGATGCACGAAAATGAAGTAGGATACTGAGGAAGAAATCAAAGGGAACTACCTTCATGCTTTTTTCTGGTTCCATGATTTTCCTCAATGCTTGTTATTAGGCTAAAAGAAGAGCTTCTAGCCAGAACCCTTACTTCTTAACAGTGTTTGAGATGCTATTCCTGTGACTGCCTACATAACCCTTTTGTGAAAAACTTCTAATGTTTTTTAGAAAATGTTTGGAATTAAAATCTTAAAAATGTTCCTTGATAGAAAACTTGACTAGAGCATTGAGGCTTTCCATTCATCCCCCAGGAATATAATACCTTTATCTCTCAGGTATAATTTGTATTAACTGGAATCAATAGGTTGTGATTTAGGTAAATTTCAAGTAAATATTTAGGTGAATATACGTTTCTTCCTTTAGCTACGTTGTAATATAGCAACCGTTGTTTATATGTTCTCCATTCTATTCAGTGGGATTGTTCCTTATGAGCTGTCTGAACTATATTGACTCATCTCATGTGTGTTTTGTGTAG	AAGTAAATATTTAGGTGAATATACGTTTCTTCCTTTAGCTACGTTGTAATATAGCAACCGTTGTTTATATGTTCTCCATTCTATTCAGTGGGATTGTTCCTTATGAGCTGTCTGAACTATATTGACTCATCTCATGTGTGTTTTGTGTAG	GCACCAAGGAGAGGAACTGTACCAAAGGAGCCTTCTAGAGAAGAAGGTCACCATCAAGGTCCCAAACAAGTGATGGTGTTGAAAGTAACAGAACCATTTACATATGACTTTGAAGAAACGAAAAGGATGTTTCATGCTACAGTGGCTACTGAAACTGAGTTCTTCAGAGTGAAGGTTTTTGACACAGCTCTAATGAGCAAGTTCATCCCAGGAAAGATCATTGCCATATCACATTATATTGGGTGCAATGGGTTTCTGGAGATATACAGAGCTTCCTGTGTGTCCGATGTGAACATTAACCCAACAATGATTATCTCAAATACACTGAGTGAAAGTGCTATTGCAACTCCAAAAATTTCTTATCTTCTCTCACAAGCAAAGGGGACATTTGTAAATGGAGAATTTGTAGTATTTAAG	CTCAAACAAGGTAACACTTTCCTATCCCCA,GAGAATTAAGGTAAGTCTCTAAGAGATATG	AAGGTAACA,AAGGTAAGT	TCAATCCTATTTTCGTTTAGAAACAGAAAA	TCAATCCTATTTTCGTTTAGAAA	CCATCCAGCGTAATGACCTTTTCTTCTAAT	GCGTAATGA	CTCATGTGTGTTTTGTGTAGGCACCAAGGA	CTCATGTGTGTTTTGTGTAGGCA
40856	ENSMUSG00000059474.14	Mbtd1	chr11	+	93782164	93782214	93776931	93776947	93795984	93796169	40856	3	4	4	9	2	7	0	1	0	1	2	1	174	124	0.000213198	0.015004	0.192	0.588	0.289	0	0.263	0	0.269	93781914	93782464	chr11:93781914-93782464:+	scr_included	affected	no	chr11:93782164-93782214	stim	neither	93782164,93782214,chr11,+,ENSMUSG00000059474.14	NA	yes	51	196	200	3.84314	3.92157	4592.5	13770	90.049	270	0.411765	0.425151	0.56745	0.39252	0.445	1.37809	1.03251	0.953263	1.08071	-6.45036	-5.99727	150	150	0.533333	0.366667	0.333333	0.4	7.23	-11.25	8.4	3.43	-14.68	1.17	103	CTCTGAATT	0.727009	0.591837	2	22	43	1.13014	4	90	CTCTGAATT,CTTTGATCT,TATTCATTT	0.0928295	0.577778	1	11	24	0.920995	71	AGCTGAATT	0.305094	0.530303	2	8	14	0.894935	5	71	AGCTGAATT,ATCTGACTT,ATGTCACTG	0.305094	0.533333	2	8	14	0.87616	ENSMUST00000063645.11:ENSMUST00000063718.11:ENSMUST00000107850.8:ENSMUST00000107853.8:ENSMUST00000107854.9:ENSMUST00000127539.8:ENSMUST00000140880.8:ENSMUST00000145354.8	39503.5	10	2	0.25	1	2	3	14	8	0	0	0	0	8	1	1	0.125	no	NA	0	CTTCCGGGTGGAGGGGGAAGCGGCGTGACTGGAGTGGAAATTTTTCCCAACACAACTTCTCGGAGGCAACATATTGGAAGGGACTCGGGGAGGCCGGAGTCCAAATGGAAGTGGCTGAAAGAAACTTCTCGCCCTGCTGATTCTGAGCCCCGCGTCGTGCCGCGCGCCCTCAATTACCTCATCGACTTGTGGTCTTGGTACGGTCCTTAGAGTACGGCGCCTGCCGAGGGTCCCACGCTGGAGGGGAGAGAGGAGG	GTACGGTCCTTAGAGTACGGCGCCTGCCGAGGGTCCCACGCTGGAGGGGAGAGAGGAGGGTACGTGGGGGAAGTGGGCCAATCGGGGCGCGGGTCACGGCGCAGGCGCGCTGGGGAGGGAGGGCTATGCTAATGTTGTTGATATCCTGGGGCCACCCGAGTTAAAAGGGGGGAAATCCGGGGGCTGCCACTGCTGTCGCTGGCCCTGGCCCAGCCGGGGGTCCCCCCTGTAGTCGCCGCAGTCCCGGGGAGAGGCACCGGCCCCCTGCTCGCGGGGGGGGAGGGGGCGCCGCGGGCTCGGGGAGCACGGACGGCCCCTACCCATGAGGCCCTGATGGAAAACACAAAGGATCTGGTGAGAGCCGAGCGCAGCGGCCGCTTTGTGTGCCAGGTTTGAGGGGGGGGGGCACGCCTGCGGCTGCCCGGCCCCCGGAACGCCGCAGCTCGGGGACCCCACTCGCGGGCCTGCTTCTTCATCCCACGCCCCCTCCGTCTCCGGAGCTCCCCTCCCCCTACTGGCCGTTAAACGTTCAGGGGTTCCCCTCCCCCCCTCAACCCCTGACTTAGGGTTCTCTTAGGGAGAAAAAAAAACATAAGAAAGTTTTTCCTCTGCTCCCTCCCAACCCCGTTCTGCTTGAAGGGAAAGATTAGATAGGAGACTTTGCCTTTTTTAGCTGCCAAGGGTGGGAGAGTGGTTTCTCGGGGGTGTGGGGGCAGGAGCATACAGAGTTTCGGGGCTTGGCTGGAGACGGAGCCCACCATTGTAGAGCCAGCGCCGAGAGGCATTTTGCACGTGGAGGTGCTGATACTGAAAGGGGGCGGGGTGGGCACGTGTGGGAGGGAGACGTAGGAGTGGTATCGGGGAGTCAGCCGCCAAGGCTGCTACTTGAGGGTTCCAAGTCAGTGGGCTTCCACCATCCGTACGTTCTCCTTTGTGAAAAAGAAATCCTGACATTTCAGAGTCGGAAGAGACACTAGAAGTCACCCAAAGCAGCCCAGCTTCTGACGAGTGGTAGGTAGTCTGACCTCTACTTAACCCTACATCCATATACCACGCACTGCAGCCTAGGAAAGCACCTTCGGTTTCTTTCAGTCTCTGATATTCACTTGCCTGCCCTTATTAGACCCTTCAGTCTCATTCATGTCGTGTCCTGGTTAAGTTGCTCCCTTTTTTACTTCTCAAATTTGTTCTCACATCCTCCTCACCCACCCACTGCTCATTGGCCTATATTTTGTATGCCAGGAAAGAACATCAGGGAAGTGGAGGGAGGGGGATGGGGAGAGTAAAGAGATGGTAAGGGCCAACTGAAAACTTTGCTGGGTCGGTATCAAGTGTGCTGCTTCCATGACTAAAGATGGTTGAAACTATTCCCTGGGAAGCCAGGGAACTGCTATGTGGGGGTTTCATGACTGTTTCACAAGTAGTCCTCTTTGCGATGAGGACATTTTTAACACCATATCCTTGGTACTGTCAATGTACATTATTTGCCTTTTGCTAAATCACTTTTTCTAAGAACGCGTAAAATTGGGCCTGGGGGAGGAATAGTACTGAAACTAATAAATACAATACTTGGAAGATACATGATCAAAACTATTCCTTCTCATCATTTTGACTCATGGTCTTTGCAAACCCATGCCCCCTCCAAAAGGAAGGCCCTTTCTCACAAATGCTTCTTGTAACGTTTATTTATTTATAGGATAGGATGCTGTTGGGGGGTGGGGGCGGGGGTGGGGGTGGGGGATCAGAGAACAGGTGGAGGTAGTCATCTTAACTTATGCCATGTGCGAACCAGGAATCAAACCCAGGTCATCAAGATTGGGAGCAGACACCTTTAACCTACTAAGAACTTGCTCGAACCTGCCTGTCTTCCCCTACCCCCACCCCACCCCTCATGTGTGTAAGTGTAAGAATTCTTAGACTTGAAATGTTTGTTACAATTTATTGTTTACTTTTGACTTTTTAATCTTTTTTTTTAATTTATTTATTATATGTAAGTACACTGTAGCTGTCTTTAGACACACCAGAAGAGGGCGTCAGATCTCTTTACGGATGGTTGTGAGCCACCATGTGGTTGCTGGGATTTGAACTCCAGACCTTTGGAAGAGCAGTCGGGTGCTCTTATCCACTGAGCCATCTCAACAGCCCGACTTTTTAATCTTTTACCCCTTACATTAATATGCACCAGAACTTAGCACTTAGTAGTTAACTTGCAAATATATATTGGCACCCACTGCTGTGCTTAACTCCCAGGAGTTGCTCCTGATACTGGTAAAGAAAAGCAAGCGTCTTCCTGTTCCCCAGTCTGTGGTAGAGGCTGGTGGTTTGCTCTTGTGTGTTTCAGACTGTTTACCTCACACCAAGGAGTGTTTAGAAAGAAAATAGCTGGCTTTTTGCACTGTCTCCTCTGAATAACAAATAGCTTCTATTTATATGGAAGCCCATATTGAAGTATTGCAAATGCCTTGCAGATTAGAGCAGATGCTGTCGCAAATAAGTGACTGTTCTTAATGTCTCTGGTGAGCCAGGGTTTCTAGCCATTTTCTTTCAGGGCTATTCACTAGTGTTTTAGCATGGATTTGAATCCTAGCTGTAAAAACTTAGAGCTATTTACGCACCAAAGTTTCAGTCAGTATCGCCTTCCAAAGTTTTTTCCTGCTAACTTTAAGCATGAACTGTCATGATAAAATTTGACTTTAAAAGCATTTGCATGCTAAACATACTAGACAGGAACAACTGGTTTTATTTTTAAAGAGGTCATTACTCTGTTTTTTATGGTTAGCTATACATGGATCTCATTATCTGTCTTCCAAGATATTTGGGTGTTTCCCTCATCCCTTAGTTACTTTTGTAAATAAAGACAAAGCAAATTATTTTAAATTGTGTTAAAATACAGCATTCAGACTCAGAATTGCAGTTTATGAGTAAAAACAGCATGTTAATGTCATAGTCATTAGAGTATGAAGTGACTGAAAGTACGAAGTGACTGAAAGCCAGGATTCCTCAGGTGATCTGAATAACCACGTATTAAGCGTGGAGAAGTCAGCTGTTTTGACTTGCTAATTCATTACTTCTCAGCTTTTTATCTTTACAACTTTTTACATGTCTGTCTAGGCCAAACATCGTGGTGCATGCCTTTAAGCCCACCACCCAAGCGTCCGAAGATACAGCTTTGCTTGGACTATGTAGTAAAGATACAGCTTTGCTTGGACTATATAGTAAAGCCCCCATTTCACAGAAGCAACAGGAGATTTAACCTTCCACATAAACTTCAAAGACAAGTTGTCTTTGGTCTTTGGGTTTCAAATACATGACCAATAAATGGGTAAAGCCAAAAGATTTTAAGTAGTTCCACGCTTAGATTTATATTCTAATAGGTCCTAATCTTTAAAGGTTCCAATTAACTTTTATCTTAAAAATGCATGTTTTACTGTCCTGTACCTCATTGTGGTTCATAGGCATGTACCACCATATTCAATTTATACAGTGATGGGGATTAAGTCTGGGGCTTGTGGGTGCTAGGTATTCTTATTAACTGACACTGCATCCCCAGACAAGAGTTTACTGCTTCTTTTTGTTTGTTTGTTTGTTTGTCTCTCTCCCCCTCCCGCCCGTCTGAGGCACAGTTTCTCTGTATAGCCCTGGCTGTCCTGGAACTCAATTTGTAGACCAGGCTGGCCTCGAACTCAGAAATCCTCTGGCCTCCCGAGTTCTCTGCACCACCACGCCCTGCCCCGGAGGGTTCTTAAAAAGTAAACAGTAAACTAACCAGGGCGTGGTTGTACGCGCCTTTAATCCCAGAAGTCGGGAGGCAGAGGCCTGCCTGGTCTACAAAGTGAGTTCCAGGACAGCCAGGGCTAAACAGAGAAACCCTGTCTCGAAGAAAGAAAGAAAGAAAGAAAGAAAGAAAGAAAGGAAGGAAGGAAGGAAGGAAGGAAGGAAAAGAAAGAAAGAAAAGAAAGAGAAAGGAAGGAAGGAAGGAAAAGAAAGAAAGAAACCAAAAACCTCCTTCCCTCTGCAAGAATATACTTTCTCTTCTGTCTTTGCTAGAAAGCGTAATGAAGGGTGAAAAGGCTATAAATCCACTTGAATAGTCTCTGAATGGAAGAAAGGGCTGTAATGATAGTTGGGGACACTGTCAGAAGAGGCTTGAGCTGCACTTCTGCCGTTGTCGAGCCCCATGGCCTTGTTGGATGGCATCAAATAGCTTTGATTTTTTTTCTCCTCATAATTGAAGAATTGGTATAGAATCAGTTGTCTAATAGAACTTTTCAGCTGTACTGGAAATGTCTGTTATCTGTATGGAAGTCACTAGCCACAGTGGCTATTGAGCACTTAAAATGTAGCTAATGGAAGGACGCATTCAATATTTTATCATACTGTTTTTATTTGATGTCAATTTAAACAGTCATATCTCTTCCAAATTGAGCATGTAGGTTTTGGTACAATGTAATCACTAAGTTCATCTCTTAAAGATTGGAGTTTAAAATACACTTTTCCTGGAGGTGGTTATTCAGTGGGCCTACAGTAAGGTCTGATAACCAGTTGGTCTAGTTTGGTTTCTATGTCTCACTGTCTCTTATGTGTCTCTGTCTGTCTCTCTCTCTCTTTCTCTCTCCCCTCCCCACCCACCCTGTCTCACACACAGGAATGTGTGTATGTAGAAGCCAGAAGTTGGCATTGGGTGTTTTCCTCTTATTCTCTACTTACTTTGTGAGACTGGCTCTCTAACTAAAGACCCCAGGGTTCTACCTGTCTGCCTTTCAGCAACTGGGGGATTGCAGACGCCTACTGTTGTGCCTATCTTTTATGTGGTGCAGGAGAATCTAAACTTGGGTCCTAGTACTTGGGCATCAAGTACTCTACCATCTTCCCAATCTAGTTTGGTTTTTTAAGACAAAGTTCTCATTTCAAGTCCAGTCTGGCTTTGAACTTGTGTGTGCTTCCACTTGAACATTGCTGGAGTTTTAGGTGTGTGCACCAAGCCCTGCCAAGAGGGTGTTTCATGTGTGTCCAGAAAGTTTTTTCTTACCAAATCAGTTAGGGAAACACTGTTTGATTTTGAACTCCTTTCTGCTTTTTAACTCTGACTTGAATGTTAATTTAGAATTTAGTGTAGTAAAAACAAGATCTGAACAAAGTGGGCAAATTGGTTGGGCTCTAGTTCTGGCTCTGAATTCATTTATTCATTTTGTTCTTAAGGCAAGTTGCCTACTGTCAGAGCTTTGATCTCTTCATCTGAAATATGAGGTGAGAATCAAGTCTTACTCTTTTCATA	GATCTGAACAAAGTGGGCAAATTGGTTGGGCTCTAGTTCTGGCTCTGAATTCATTTATTCATTTTGTTCTTAAGGCAAGTTGCCTACTGTCAGAGCTTTGATCTCTTCATCTGAAATATGAGGTGAGAATCAAGTCTTACTCTTTTCATA	GGGTTTCTGTAAGCCTCCACTCAGAGATGTGATGATCACTGCAATTAAAAA	GTGAGTAGCACTGTCAATGTCTTCCCAGATGTCCTTTTCACTGTATAAGTGCCACCCCATTATAAAGCTACTTGTATATAATAGTTTATTTAAAGCATTGTAGCCCCAATTATTTGACCCTACTTTGTAGACTAGTCATAGAGCAGGCATACCAAGTCTAGTAAACTTTTATACTTCTGTTGTTTGGCACTGAAGCTTATAGGCTAATATCTATTACTTTGCTTTTTTAATGTCCAATTATGTTACACATGGTAGAAGTACCCCTTGTATATGTATATCTAACAGTACTGGTTAGCTCTACTCAGTAACTACATAGCTTTTTATTGCATCTGTATTTATTTTGTGTTTGTACACGTGTGAGCTTGTGTATGCCACAGAATGGATGAAGGTCAGAAGACAGCTTGCAGCCTCCCCAGCATCCAGATCCCAGGGGTTGAACTCAGGCCATCAGGCTTTGTGACAAGATGAATACACCAGAGATGTAGCGGTCGATGTAGCGCAATGGTACTGCTTGCCTAACATTTGCAAGATTCTGGGTTCGATCCCCAACACACACATACAAAATTAAACAACAATAATAATTTTTAAGACCCTTTAGGCCACTGTTTGTTTCCTAATTACTTGTAAAATACCTTATCTTAGCCTGCTTTTGAAGTGAGTTATATTTTCTTAAAAGAGAAGGAAAGTGAGACCTAAGTAATTGTGGCATCCAAATTGTAAAACTGACAGAACCAGAAATTGGACCTAAAAGTATAGAAATTTGGACCCAGTTACTCATCAAACTGTATTTGATCCTGATGGTGAGATGAGACAGAAACCAGCAGGAACTAAGTAATTTTCTAGACCCTAAATCCAGCCATCTCTTGATTTCTCATCTGAACTTTGTGATCTCATGTAAGTTTATGATTCAAGAATAATAGCCACATGGTAGTGGTTTCGCCTTTATTCCCAGTACTCAGAAAGCAGAGGCAGGCACATATCTTGAATTTGAGGCCAGCCTTTTCTACAGAACAAGTTCCAAGACAGCCAGAGCTATACAAAGAAACCCTATCTAAAAAAAAAAATTGGAGAAACATCCAGTGTCTCACACCCTCTCAGATAGTTATATCTGGGTCCTGACTTTGACTTTGTCCAGTTTATCCATGGTTTGTACTCTCCATGTTCCAACTATTAATTCTTATCCATCTTGATTGACTGTTAAGGTGTCACAAGCTTGTGTTCAAACACCTTTATATAGCAACCTAAATCCATATTGTTCCCCCTGTTCACTAGAAGAGTGAACACAATAAATAAGATATTTGTGAATGTACTTTCACATAACTTTCATTGTACTGCTATAATATTTTAGTAGGGATAATGTATATCTAGTATATAAGTTAAACTTCGTTCATAGGTATTTATGTATAGGTGTACACATTATCTTCTTAGGGTTTACAACTATCCTTGGTTTCCACTATTCTCTAGGGAGTCTTAGAAGAAATCCCCATAAAGAGACATACCATGTGTGTTCACAGAAAACCTTGTACAAAAAATTTAATGACAGTTATTCATAGTCAAGTCTAGATGGAGAACAGATAAACTGTAAAATGTGGATAAAGTGGACAGTGCTTAATATAAAAAGAGACCATTTGTATATATAGTAATAGATGGATCTCAGATATGCTATGCTGAGTGAAAGACATTAGGTGCAGAAATGTTCATAATTTCCAATGTTTTCCTTGATAGTATCTCTGTGTAACCTAAAATGACCTTATAGTTTTAGTCTCTGGAATGCTGGGCTTACAGGTAGGTGTATATACACTGCCAGCTCTAAGGTCTAAATTCTTAGTACAAGTTGACCTTCTCTGATTCAAAAACCTAAAATTTGAAGTGTTTAAAAACTCAAGACATCTTGAGCACCATATGATAGATACCGCCCAGGTAGAAACTGTGACCTGACTGACCTGAAGTGATGGTCCACGGTGAGAACATAGGTGTAGGAGCTAGAAAGATGACTTACCAGCTACAATCACACTGGTGCTCTTCTCAGGACCTAGGTTTGATTCCCAGCACCTCACAAGCCATCTGTCCTCCTAATTCCTAGGCATCCAACACCCTCTTCTGGACTCTAGATACCAGACACACAAGTAGTGCATAGACACATTCAAGCAAAACACTCATGCTAATAAATTTTCAAAAAGGGGGATGAGACATGGTGGCATATACATTTAATCTCTGCATAGACAGCAAAGGCAGGCGGATTTCTGAGTTCGAGGCCAGCATGGTCTACAGAGTGAGTTCCAGGACAGCCAGAGCTACACAGAGAAACCCTGTCTCAAAAAACCAAAAAAAAAAAAAAAAAAACCACGAAGACATTGGTGCAGTTAAAATTACTTCTATGTAAAGCCAGGTGCGTGGTGATACAGGGCTGTAACCAACACTTCAGAGGCCAAGGCAGGAGATGACAAGTTCAGGGCCAACCATAACAACCTAATAAGACTTTGTCTTTAAAAATAGAAGAAGAAAAAAAATTAACCTAGGTGTTCACACCCAAATGCTAAGAAGATTGCCACAAGTGCAAGGCCAGACTAAACTACAACATGAAACCATGTCTGAAGCAAACACTACGAAAAAGCAGGGATGGTAGAACAGTTCTGTGATCCCGCTGTTCTAGAAACTGTAGCAGTTCAAATAATCCCAATGCCTGTCTGGCCTACAAAATAAGTTTAAGACCTGCTCCTGCTCAGACAACTTAGACCCAATTTTATAATAATAATAATAGAAGCCAGGCTTGGTGACTCATACCTGTTAGTCCCACCTTAGGAACTCTGAGAAAAGAAGACTGCCACAAAATTGAAATTGGCCATGGTGGGCTCAGAGTGAAACTGTATCTCAAAAGACAAATGATTTTTTTTAAATATAATAATACTTATTATTTATATGAAACATAATTTTTGTGTGCTTAGATTTGAATCTCCCCAAGAAAACTGATTTTTATATCTGAAAATTTTATACTCGCAAGCATTTTATATAAGGATATACTATATCCTATTCTATATGATACATTGCCTTTAAGGAATTGAAACCTTCTCATTTAATTAAGCAATTCACTTCTTTGCCTTTAATCCCAGCATTTAGGAGGCAGAAGAAGGTGAATCTCTGAGTTCAAGGCCAACCTGGTCTACAGAGCAAATTCCAGGACAGCCAGGGCTGTACCGAGAAACCCTGTTTTGAAAAACAAAACAAACAAACAAAAGAATGAAAAAGAGAGAAAGATAAAGGATACTCAACCTGTAAGATAGTCATAAAAACTGATAGAATTCTACCAGAGGAGGACTCGAGCTGTGTATGTGTATTGTGGCATTTGCGTGCCCTCTCCCTCCCAAACTTGTTTTAATAATTGTTGAGGATAGAGAGATGACTTAGCACACACTGCTAGAGCAAAGGACCCAGTTTCAGTTCTCAACACCCACAGATGGCTCACTGTTGCCTATAACTCCAGTTCCCAGGGGATGGGACTCCTTAGCTTCCACAGGCACCCACACTCTTTCATGACCACTAAGCATTTAGGATCCTCTGCCGTATTCTCAGTAGGAATGATGGATCTGGGCCCAGTATGGTGTTGTACACCTTTAATCCCAACACCCAGTATGGTGGTGTACACTTTTAATCCCAACACTTGAGGTGCAAACAGGAGTTAGAGGCCAGCCAGGGTGACATACTAAGACCCTGTCTCAAATTTTGTTTTGTTTTTAAAAAGAATTGTGGATGTGGAAACAAAATTAGAAGTGATTAAGGAATACAAAAGTGAAAAGTGAGCAGTAGGTATTAAACTCTTCAGTCAGGAATATCCTATTCTGCAATTATAAGCTTGAAGAACAAGAACAAAGGTGCTGAAGAATCTCCTGAGTTGAAGGCAGTAAGACCAAACTCTAGAAAGAAAGCCTGGTCTCAGGAATGGAAAAACACAATGACGACAGTAGAAGATGAGACAGAAACCCATATTCTTGGGTACAGGGAAACTGCTGTAGCACCCCAGTGGTCTATGATACAGCTGAGGTACACAGTAGGTTAGTTGGTCCAGGTTTGTATAAATACAATTACCTATGTTGGAATCTGCATAATATATCCATGTCATTAGTGACAAATGACTACAGAATAAAGTTCAGAAATACATAGAAGGACATAATAGAAACAGTACTTAAAGTAGTATTTCAAATCAGAAGAGATAAAAAGATAGTACAGCAACTAGGTAGCCATTTAAACAGATATTGGATCCTTCTCAGTACTCATGAGAATAAATACTAATTGACTCAGAGTTAAAGACAAACTGTACAAACAATTTTTCTAATGTTGACTCAAAGGTAAATGGAAATCCTGGTACTTAGTGCACACTGCTAGAATGTGCTCAGAATGCCCAAGGGCCTAAGTTTGATCTCCAGCATTAAAAAAAATAAAATTCATACCACCCACCAAAAGAGGGTCTCAACTATGCAATTTCTACTGGTCTAGAACTTACTGTGTAGACCAGGTTGGCCTTGAACTTACAGGAATCTATCTGCTTCCGTCTCCTGAGTACTGGAGTTAACCATATTTTTTAAATTGCATGCTAAAAAGTTCCATAAACAAAAACAAAATATGCAGACAGATCCACACTAACTAGAAACAACTATGGGAAAAAAGTTGTGGACCAAAAGTTCTGGTGTGATGATACATCCCACCTCTTGGTAGGCAGGCAGATCTTCATGAGTTCAAGGCCAGCCTGGGTCTACATGAGTTAGCAAAGCTGCATAGAACCTGTTCCAAAAAGAAAAAGAAAAAGAAAAAAATGAGGAGGGGATGGATAGTGTAAAGCTATCCCATGCTGAGATACTTAGATCTCCCTGAAGGAATTCATTTGAGGGCTAAGGTGCAGTGTCAGTGTAAAGTGAGCCTGGGCTGTATTGATATGCTAGAAAATAAATTATCCAGAGATTATAGTAACATGTCAAATGAATGTGGGAAGTAATTCAAGAAGTCCTTCGCAGCCAAATTGAAGATTGTGAACCCCAAAATGAATAAGGATGGTGAAGTGGGGAGCAAAAGTTAATTTAGACTGATAATAAAAAATGATAAAGAATGATAGGATTTATTTCTGGCTAGTGACGTACTAGAATTGAAAAATGAACTTTGCAGCTTACATAAAGTTTTATTTGTCAAAAGTTATCAGGTGCTAAATTAGATGTGAGATTACTATAAAGAAGCATACCTGCATATTAAGAGTCCTGGGGAAAGGATGAGAAAACTAGACTAGACCATTCCCAGGTAATCAGAACTAATGTCACCAGTGAGGGACAAGTAGGCATCCTGTGCCTCTAGAGTCTGTGACATTAATTAATGAAGTAATATGAGCTAAACCCCTAAACTAGAAAGAAACCCCTATTAAGAAAGGAAAAAACTTGCATTCTCAAAAATAAATTTCCAAAGACATTATGTTAGAATATGGATGGTAGATTAGAAATTAATAGCCTTAATTGTTTGGTTTGTTTCAGGGGAGGGGAGGGGAGGGGTGGAGATAGTTGTTTGCTTTTGTTATTTGAATTACTTTGTCGTTTGACTTTTCTATGTAACTCGGGCCTAAGTGTGGAGCTTGTGATGCAGCCTATGCTGGCTTCAAACTCAGAATCCTCCTGCCTTGGCTTCTCTCATGCTAAGATTACAGGCAGACTTCACCTGCCTAGCAGAAAAATATTATATTACTATCAAACTTCCTGAAGCTGTTCTGGAGAGAGGCTCAGTGAAGAGGACTAACTGCTCTTCCAGAGGTCCTGAGTTCAGTTCCCAGCAACAACACGGTGGCACACAACCATCTGTAATGGGATATGATGTTCTTTTTGGTGTGTCTGAAAAGAGTGACAGTGTGTTTACATACATAAAATACTTTTAAAAAATTCCTGAAGCTGATAACTGTGGTGTAGATATGAAAGACGGTTTTAATTGTTAGGGTTGGTACATATGGTGTAAGTAAACCATGTATTTAGAGAGAAGACAAATAAATGGGGCAAAATGTTACTTGGGCCTAACTAAGTGTGAGTGCATGGGCATTTGATGTGCAGTTCTTCCAGCCTTCCTGGAAGGGTGATATTTCTTTCCAAAGAAGTGAAAAGAAGGGCTATACTGACTAGTATATCGGTCTTTTTAACAAAAAGTCAAAAATGGGAGTATATTCCCCTAGGTAGGTCTAATACTGCTGGGACAGAAACACAGCTGGTAAAACTTCTTTGGAAAGTACTTTGTATGTAACAAAATTGCATGTCAAATGCCTTTCTACCTAAGCCTCTATCTTCTGAAACTGTTTTATACACTGGAGATTTACCATAATATAAAACACATACACCTAAGTTTATAATAACATACAAAATACTGAGAACTAGACACTTCTACAGAGAAAGTGGTATATGCTATGTGATTTATCATCTAAGAACGTTTGTGTTTAAGATAGAGCGGAGGGACTGGAGAGATGCCCCTTTTGGTAAAGTATTTGCATTGCAAACGTGAGGCCAGAGTTTGGATCACCACATGTAGGTAAAAAGCCCAACATGGCAGTGACACCTGTAACCCCAGCCCTGGGGAAGGCAAAGACATGCAGATTCCTGGAGCTCTCTGAATAGCCACTGGACCAGTGAGCTCCAGATTGAGTGAATCACATCTCAACAGATAAAGTAGAAAGAGATTGAGGAAGACACCTGAATTTGACCACTGATACATGCATGTTCACATGTGTACACACAAATGAACATATGTGTATACCACATATCAGAAAACAAATATAGATTAGTTTTAAATAGGTAAGTTGGTTTTTGTCTAGGAACAACATTCTTAACTTGGGAAGAAAAATACAGACTGAAGTGAGAAAGAAAAGGCTCTTTGGGAGTAGAGTAGGATTGGAAGTAAAAGTGTGGATTCATGATTTCCTGAAGTAGTAAGTGTGTGTGTCTCGTTTCTCTAAAAAAGCTCAGAAGTTGGTTGTGGTTGAGACAGGGTCTGATTCATCCTTAAGGATAATGATGAACTTCTGATGCCCTATTTTTCCTCCCAAATGCTGAGATTACAGACATGTGACACAACACCAGTTTATGCTTTTCAAGGGTCAGTCAGACCCAGGGCTTCAGTCTTCTAAACAAGCACTCTACCAGCTGAGCTGTAGCTCCCATCCTTCCTTTTCTTTTCTTTTCTTTTCTTTTTTTTTTTTTTTTTTTCTTTTTTTTTTTTTTTTAAGGCAATTTTTGGTTTTTCAAGACAGGGTTTTTCTGTCTTGTAATCATGGTTGTCTTGGAATTCACTCTGTAGGCAACACTGACCGGGAACTCAAGGATCTGCCTACCTCTGCAGGAATTAAAAGTATATGCCACCACACCTGCCTAAATTAGATCTTGTTCATTTTATGTATGTTTTTACCTGTGTGTATGCATGTTTGGTGCCTACAGAGATCAGGAAACAGCATTGAATTCTCTGGAACTAGAGTTAACAGATGACTATGAACCACCACGTGGGAGCTAAGAATTGATCCATATTCAAGAGTAGCCAGTGCTCTTAATCACTGAGGCCGTCTGTGGCACTTTGACACAAAATCTTGCTGTATAGTCCAGATTACCTTTAAGCACTGTTCTTTGTCTGCATTTTAAATGTTGGATTTAAAGAGAGAAATGCTGGGATTACAGGCCTGCACTATCCGACCAGTCAATCTCATGGTTTTTATTTACATTTTTTTTAATTAGGTATTTTCTTCATTTACATTTCCAATGCTATCCCAAAAGCCCCCCATACCCTCCCCCCTCCATTTATTTACATTTTGTAATAGCTAAAAAATATTAAGCTGTTTCCATGTCCTTATTTGCCATCTGAGTATATTTGAAATGTCTTTTCAGATATTTTGCATCACTTTTAAAATTGGATTGTTGTGTTCTCTGAAGTAATTTTGGTTTTTCATTGTTTGGGGAGCATGCTTATTTTGTGGAGTATTTTTTTTCTTTTTTTTTTTCTTTTTTCCTTTTTTCTTTGTTGAGTTAAGATCACTTTATATAACCTAGGCTGATCTGAAACTCATTACTTACCAGAGGGTAACTTTGAATTCCTGATGCCTCCAATTTAAGTACTGGGAGTGGCACCAAACTGGTCTTGTTTGGTTTGGTTTTTCAGTGCTAAGGCCTAGGGCTTGCTGGGCTTGCACTCTACCTCTTAGCTGTATCAGTCCTTTTGTATTCTTTTATCAGAGACAAAGTCTTGGTAAATTTCCCAACCTGGCTTCAGATTTGGAGTGTTCTGTCTTGGCCTCTCAAGTAATTTGGGATTATAAATTTATATCAACACACCATGTAATCATTGAGGGAATTTGGGGGTGGAGGGTATTTTGGTTTTGGGTCTTGTTTAGTCCCGGATGGCCTCAAATTGGGTTGTAGTCCAAAATGACCTTGAATTCCTTCTTATCTTCCTGATTTCAGTATAACAAGTTTCTGGGATCAAACCTAGGGCTTTTGCATGTTCTAAGCACTCCCAACTGCCTCAGCCCTCTCTGAGTTTTGATACTTTGTTGTTGTTGTTGTTGTTGTTGTTCTCGTTATCTGAGTATGAGATTTTCCAGTATTTCTCCCCAGTCTTCTTTTTATCTTTCTCTCTTAATTACCTTTTTAAATGCTGTATGAGCATGACCTTTGGAAATCAGAGAACCACTTTCAGGAATTGGTCTGCTACTTGTAATATGTGGATTCCAGGAATTAATTCAGGTTATCAGGTTTGGCATCTATTGCCTTTATCTCCATGAGCCTTTTTGCAAGCCCCAGCAGTACCTTCAGGTAAGATTTTTTTTTTTTTTTAATCAAGCCGGGCATGGTGGCTCACGCCTTTAATCCCAGCACTTGGGAGGCAGAAGCAGGCGGATTTCTAAGTTCGAGGCCAGCCTGGTCTACAGAGTGAATTCCAGGACAGCCATGGCTACACAGAGAAACCCTGTCTCGGGGAAAAAAAAATTATCAAATCCAGTTTTATTATATTTTTTCTTTTATGGACATTTTTAGTATGCGCCTTAAACCTTAACCAGAAGTGCTATTTTTCTCTTTGACGTTTACAGTTTAAGGTCTTCCCCTTTATGTCTATGGCCATTTGAATTAATTTGGAATATGACCATTTTGGATTGATTTGGAATATGGATAAAAGTATCTGATTTTTATTGGCCTCATGGTTATTTCTAGCTCATTCTACTTAATGCATTGATCTCTCAGCCTGTTCAAGACCAAATCCCACTTTGTACATTACTGTAGCATTGTAATATTGTCAGGCTGTCACGCTGGTAAGACTGTAATCACATTTTGTTAAATCTGTAAATCAGTTTTGAAAGAACTGACATTTTAGTACAAGATATGGCGACTTAGCCAGGATTGCCAGCACTCAGGAAGCTAAGGCAGGAGGACTGACATGAGTTCTCAGGCTAACAGGAATGACCTTATCTTAAGAATCCCAAAGAAAAAGAATTGGCTTTTTAATGGCGTTAATTATAGTTCATGAACATGATCCTCCTCTCCATTTAGGACTTGTTTTCCCGGTTATTTTCTCATTTTTAAGGTTCCTGTCTCTTTTACCACATTTATCTTCAACTATTTCCTTTGCTGGTATTGTAAGTAGTGTTTTTGCATTTCAGTTTCTAGTTGAGTACTGTACTGATCTCTTGTGGGCAAGGGCTACACAGAGAAACCCTGTTATCGGGGGGGGGGGGGGGGGATCTAGGCTGCTCCTCCAGAGGAGAGGACCCAGATTCAATTCCCAGCCCGCAACGTCTGTAGCTCCAGTTACAGGAGCTCAAGCTCTCCTCTGGACTGACTCCCAAGAGCTGGCAGGAAAGACTTGCACCACCACTGGCCACCATGTTTGTTTGTTACCAGTAAACTATTTTAATGGAAGAAAGGGTACTTAGAGAACAGCTCTTCCAAAGAATACAGCTTCCCAAAACGTGTCATAAATTAGGATGGTGTTGGGCTTAAGAGGTGGCTGAACAATTAAGAACACCGCTATGCCTAGAAAAGACCCAAGTTCAGGTCACAGCCACCTGTAATTCCAGCTATAGGGGATCTGACATCTATCTGGCCTCCATGGGCACCTACCCTCACACAATATAGTTAATAGCGAAAAGTAATAAGATTTTGGCTTTGTTGTAATAGGTAAGTCAAATACTATATGAGTATACAGTATGTTGGCATAGCCAGATTTCTTAGCCTGTGTGTGTGTCCAGGGACATACCCTTCTACATGTTATAAAGATTTATCTTTTCTGTGTGTAGTAGGACCATGGAAAAGGTCAGAGAACACTCCTCTAGAGCATTAGCCCTTCAGGGTAAATTAAAAGATATTACTGTATACTATATATTCCTCTTTAATACTGCCATAAGCATATTAAAGGCTCTAAAGAACTTGAAAGCACAAAATTTCCTAAATATTCATGTTACTTTATACAGAAGGTGCTAACCTTAAACATGTGATCCTCCTGCCTCAGCCTGCAGTATTGGGATTACTAGTGTGTCCTGCTTAGCTTTTATTGTCAACTTCACAAAGCTAGAGTCACCTTGTTAGAAGGACCCTCAATTGAAGAATTGCCCTGGTTAGATTGGCCTGTGGGCATGTCTGTGGAACTTTTTTTTAATTCATTATTGATATAGGAGGGCCCAGCCCACTGAGTGTGGGGGGGGGGGGTGGATGACATCCATAGGCAGGTGTATTTGAGCTCTGTAAGAAAATTAATAGAATAAGCCAGAGAGCAAGCCAGTGAGGGGTAAGTGTTCCTCCGTGGCCTCTGCTTCAGTTTTCACCTTAAGTTCCTACCCTCACTTCTCTCAGTGATGGAAGTGTAAAATGAAGTAAACCCATTCCAAGTTGCTTGCAAACTAAACCATACCTGGCATTAACTCTTTAAAAAAAATACTGACAGCCTGTAGTATGCCATCTGTAATACTAATCTTCTGAAATGTCAAGCAAGATGATACTTTCTGAAAGTATAGTTAGGATATTTTGAAGTAACCTATTACTTGCTAAATGAACTAGCTGTATAGTAGGCAAGCATATTTGAAAACTTTGGAAAACTTTGTTTGGGGGAGGTAATTGTTTTGGAGACTTAGTTTTGTTTTTTTTTTGTTTTTTTTTTTTTTTGATGGGGGGTTGATTTTTGTTTGGGAGGATTATTTTGTTTTGTTTTTGTTTGTTTGAGACAGGGTCTTTCTATGTAGCCCTAGTTGCCCTGAAACTCAAGCTGTCCTTGAACTCACAGATCTGCTAGTGCTGAGTTTAAAGGCTAGGTGGACTCTTCATTTTAATATTGTTGTGTTACTCTTGTGTATGAGTGTGTATGTATACATGTACACATGCCATGGCACACATGGAGATCGCAAAATAATTTTTATTATAGAATCAGAGCCTGGTCTAGCTCTTGTTAGTTAATATTGTAGACCAAATACTGTGGTAAATCATTTATACACTGTCTTCTCTTGGCCCTATGGGGGTTGGGAAGGGGGTCCTACCTAACTTAGCCTGAAAGACCTCTTATGATCCAATTACAAATCCTCCTGTACATCATCTCTAGTCCACTCAAGCTAGGCATAAGCCATGAGGTCAGTCTATCAATGTATTACAGCTCCCTAGTCCTATAGCTTTTGCTTTTCCTTTTGGTGTTAGACAGTTTTCTATCATGTAACCCTGCCTATCCTAGAATTTACTATGTAAATGAAGCTGACCTTAAACTTTCACAGAGATTCATCTGTATCTTCATACACACCCACCACTCTACCCTACTCCCAGTGCTGGGATTAAAGCATGAGCTACCATGCCCAACTTAAAAGCCTTTATCTTGATGCTTCCTCTGCCTGTTCCAAAAGCAGGTATTCAAGGGTCACCCTTTGGTGTGATTTGGGGGGGTGGAGGGGGGTTGGTTTGTTTTTTGTTTTTTGTTTTTTTTTTTTTGGTTTTTTTTGGTTTTTTTTTTTTTTTTTTTTTTTTGGTTTTTTTTTTTTTGGTTTTTTGAGACAGGGTTTCTCTGTGTATCCCTGGCTGTCCTGGAACTCTTTTTGTAGACCAGGCTGGCTTCAAACTCAGAAATCCACCTGCCTCTGCCTACCCAAGTGCTGGGATTAAAGGCGTGTGCCACCACCACCCGGCTAAGGGTCACCCTTTGTATTCTCGGGGTCTCATTACCTCATATGTGTAACACCATTCCTAGGGAGACAAGAACAAAAGTCTACTCACCTCACTTAGATAACTAATGACAAACCAAAGTAAGGATACCACCCAATTCCAATGTGGTGAGTCAGTGGGTTTGATTAGGGTTACTTTCAGGGCCGTAGGTAAAGGGTTACTTAAAAGGAGCAGAAATGACAGCTCTATCTCCAAAGCCCATCCCCACATTTTGTGACAGCTCAAGCTGAAAGCCTGAAGCATACTGCTTCCGTATGGTCGCTGCTCAGATGGTTTCTGCTCTTGCAGACACTGTCTCTCAGCAGTCCTTAGCTTGGGGAGGAGGCGTCTCATGTACCTGGTCAGTTTCAGGGACTTCGGCAGGCTTTGAGTTGCTTGCTTCTTAAGTTAAGGAGTTTCCCTAAAAGATGGCATTTCACCTTGCCTTTAAAATATCCTTTGTCTTAACAAGCTTAATTCCAAGAGGAATGCTTTGTCTCCAGAATAGTGATATGTAGTACTTCCCTGAGGAGGGTGTCACCATTGAGTATGCTGCCAGCCCCATCTTATTCTGTTGCCACATAACTGCTCCATTAAGAACTGTGCCTGCTATGTACACTGTTCTGCCTGTGCCCTCAGTTATGGTGGAGGTATACAGTTTGATAAGTAGTTATTGGGTAACTAAAAGAAAAAACTCAAGTTCTCAGGTAAAGTCAGGTTGATCAAAATTCTGTGTTCATGTCGCCACGCTATCAAGTGATTCATTCATTACCACCTACCCCATAAGTGTAAAATAGAAAAACTTTTCTTTTGGAATTGCCTTTAGAATTTCATTATTTTTTTTAATATTCCAATAGTATCAAATCTTGACTCTTTGAAGATAGATGTAATTATAAAACTACCCAAAAGTTACTCAGAGCAATAGAAGTGTTCTTTGGGGTTAGGAGTTGTGGCAACATTATTAGTGCATGCAAAATCTTCCAAGTGTCCTAAGTCAAATATTCTTTAGGGTATAATATTTCCATTGTGTGATCTGAGCAACCAAGTTGGGCACAGTAGGACACATCTATGTATTCTCAGTCACTCAGCTCTCAGAAGGCTTAAGGCCAGCGTTAGGCAAACCTGCCTCAAAATAAGAAAGAGTGCTGGGAAGATTGCTCCGTGGTTGATGTTCTTCCAGGGGACACAGGTTCAGTATCCATCACCCACGTGGCAGTTCACAACTGTCTATAACTCCAGTTCCAGAGGATCCAGTGGCCTCTTCTGACCTTTATGAATACCAGGCACACATTCATGCAGGCAAAACACCCATACACTTTTTTTTTTTTTTAAGAAATTTGGAATATTTGAAAAGGATACAGATGTTGTCTGCTAAGCCTGCAGCCTATTATCGCAGCAGTTTGGGAGGCTGAGTGGGAGGATCACCTGAGTTTGAGGCCAGCCCAAGCAGAAACAGACCCTTTCCCAATAAACAACAACACAAGTATCAGTGCTCAGTACTAGGTTTTCACTTGTCAAATCTGACTTAGCTGAATTTGTGTTAAGGGCTTGTAAAGGGGATGTGTATGTGCATTGTGTCATGTCACTGGTTTCTTCTACGAAG	CAGACCCTTTCCCAATAAACAACAACACAAGTATCAGTGCTCAGTACTAGGTTTTCACTTGTCAAATCTGACTTAGCTGAATTTGTGTTAAGGGCTTGTAAAGGGGATGTGTATGTGCATTGTGTCATGTCACTGGTTTCTTCTACGAAG	ACAGAACATTCTTCACAATCCAAAAGAAAAAGCAGACTGGTTCGGGATGTTTGACGGCTATGATAGCTGCAGTGAGGACACAAGTAGCAGCTCCAGCTCTGAGGAGAGTGAAGAAGAAGTTGCTCCTTTACCTTCCAATCTCCCAATCATCAAGAATAATGGACAAGTCTACACATACCCAGATGGTAAATCTGGCATGG	AAAGGATCTGGTGAGAGCCGAGCGCAGCGG,CTGACGAGTGGTAGGTAGTCTGACCTCTAC,AGAGAGGAGGGTACGTGGGGGAAGTGGGCC,TGTGGTCTTGGTACGGTCCTTAGAGTACGG	CTGGTGAGA,GTGGTAGGT,AGGGTACGT,TTGGTACGG	CAAGTCTTACTCTTTTCATAGGGTTTCTGT	CAAGTCTTACTCTTTTCATAGGG	CAATTAAAAAGTGAGTAGCACTGTCAATGT	AAAGTGAGT	CACTGGTTTCTTCTACGAAGACAGAACATT	CACTGGTTTCTTCTACGAAGACA
21549	ENSMUSG00000063698.10	Sfxn4	chr19	-	60847101	60847176	60845787	60845814	60848466	60848532	21549	43	44	43	0	0	13	20	30	31	0	0	0	199	124	0.000214514	0.0150695	1	1	0.673	1	1	1	-0.109	60846851	60847426	chr19:60846851-60847426:-	scr_skipped	affected	no	chr19:60847101-60847176	stim	neither	60847101,60847176,chr19,-,ENSMUSG00000063698.10	NA	yes	76	66	27	0.868421	0.355263	1290	1286	16.9737	16.9211	0.421053	0.414729	0.30303	0.442457	0.333333	0.719697	0.984981	1.05084	0.791667	-5.7994	-5.2403	150	150	0.2	0.366667	0.4	0.3	8.54	6.5	-27.86	10.48	-3.98	-36.4	93	CACTGAGCC	1.31932	0.534091	2	10	15	1.28703	5	93	CACTGAGCC,GCCTGATTT,TCTTAACCA	1.11158	0.536842	2	10	15	1.24385	135	TTTTGACTT	0.587533	0.561538	1	17	26	1.10918	4	131	TTTTGACTT,GACTTACTA,CTTTAAAAC	-0.282859	0.561538	1	17	26	0.762328	ENSMUST00000080806.10:ENSMUST00000124921.2:ENSMUST00000135808.8	22731	14	3	0.214286	1	2	3	3	3	0	0	0	0	3	1	0	0	no	NA	0	GCCTTTTTTCGAAGATTTTGTCAGTGGATGGATTTATTAGATCCTGTAAACATGTTTATTTCAATT	GTAAGTATGGTTTTGTTTTAAGAAGTAATGAATTTCGTGCTTTATTTTGAAATTTGAAATAATAGCCCAGTCCATGTGTGTGTGTGTGTGTGTGTGTGTGTGTGTGTGTGCGCGCGCGTGTGTAGAATATTATATTTTGTATTTTTTGAGTGAGGTTTTTGGGTTGGAAGAATGATAAGTCAAACATAAGTCTGTTGAGCAGAGGATACCATACCTGGGCTGGATGCTGCTGATTCCAAGTTAACCCAGACCAGTCTTCCAGCCAGGAGTCAGTTGCTTGCCATAGAAGCTGAGGGAGGATTGTGAATTCGAGCCATTTGGGCTACGTAATAAGTTGTTTCAAACAAAATCCATCCAACAAGACTATGACAGAGCTAGTCCCTTTCTTAACCAAGGTTAAGAGTTAGGAGACGTGGGGGGGAGGGTATGGGGGACTTTTGGGATAGCATTGGAAATATAAATGAGGAAAATACCTAATTAAAAAAAAAAAAGAGTTAGGAGACTCTCTGGATGGAGTGTCTAGAAGAAAAGGAGTCAGGAAAAGGAGATGTAAGTAGAGGCCGAGGCTCAGGGGTGGACCCTCCCTCAGTTTCTAGTCTAGGGGGTCTAGGCATATTTGCAGGGTCTCATAAGCTGGTGCTGTTCCTACAGAGCCAAGTGATGAGGTTTGTGTGCCAAGTGGTCTGTTGTTATTTCTGGGTAAGGTGTTTTATTGTATAATTACTCTTTGTGTTTTATTTATTTTCCTAAAAATTAAAATAAAAAAAAAGAGGTAAGGAACAACACTGAACCAGCTAGCTATGGAAGTGGGTGAGAGGTTAGGGATTGCCAGGGCTCTGGTTAGGAAGGCAGTTGACATCCAGAAACCAGAGAGATGGAGGCTTTAGTGGGGGCTGCTGGAGCTGTCTAGGAAACCAGAAGGTCTAATTCTGAACAACACACAGAATTATTATTATATTAAAACCTAGGGACACATCTTGAAATCAAGTGTGGAACTGAAGTGCTGTGTGCTGATGGTTGTGGTTTTTTTTTTTTTTTTAGATTTATTTATTTATTATATGTAAGTACACTGTAGCTGTCTTCAGACATTCCAGAAGAGGGCATCAGATTTCGTTACTGATGGTTGTGAGCCACCATGTGGTTGCTGGGATTTGAACTCAGGACCTTTGGAAAAGCAGTCGGCGCTCTTAACCACTGAGCCATCTTACCAGCCCCGGCTGTGTTTTAAAGATGAGAATAAACACAGACTATGTTGAGATTGTTGCCTGATTTCTTGATGTCTAATTACAG	GTTGCTGGGATTTGAACTCAGGACCTTTGGAAAAGCAGTCGGCGCTCTTAACCACTGAGCCATCTTACCAGCCCCGGCTGTGTTTTAAAGATGAGAATAAACACAGACTATGTTGAGATTGTTGCCTGATTTCTTGATGTCTAATTACAG	GGAAGCATAGAAAAATCACGACAGTTGTTATTTACCACTGAAGATGCACCCAAACACTACCTGGATAACCAAGTGG	TATGTCTCATGTGCTCATATGTGCACAGATGTGTATGGTTCAACATGGTTTTACCTTGTTCAGAGTGAAATGAAGTAGTGTTTGGTAACTAAATCTGTCATTGTACATATTGCCCAGGGGAATCACTTTTCAAAAATGTGTCATAAGAATTCTATCTCATAATGCAGCTAGAGCAGTGTTCCTTCTAACTAGTGTTAATTCTTCATATATGGTCAATTCCTGGAGCCCCATAGCAAATTCCACGTTCCATTGTAGGCAGTAATCTAATGCAGGGTTGTGTTGCTGGACAGCTCTCTGCCCCACCCTACCTTCTCTTGAGGGTTGGGGGTGAGTTGGCACAGAGTCAACAACACAGACTCCTGGAGCAGGTGAGAAATGCTGGAGCAAGCTTATCTGAGCACTGCTGCAAGCCCCTTTAATACCCTTCACCCATGCTCCCATTGGTCCCAAGAAAGCATCTCTTCTAAACAGCAGTTCCTGATTGGCTGATTATTGCACCAGCAATCCTTGGTCTTTCAGGCAGTCCTCAATTAGGTCCTCCTGCAGGAGATGCTTTTGCAGCTGCATGGCCCCCAGCATAGAGGTGGCCCTGCTGTTCCTGCTATGGGGTTGTATTCCCACCAGTGAGCTCAGACCAAGTATTTTTTTACCTATCTTGCTGCATAAAGAGTTTCTCAAATTCATAAATATTAGTCCCTCAAGACATCCCATGGAAGATGGGCAGTAGTGACACACACCTTTATTCTCAGCACTTGGCAAGCCAAGGCAGGCAGATCTGAATTCCAGACAAGCGTGGTCTACAGAGCTGGGTCCAGAACAGCTAGGGCTACACAGAGAAACTCTGTCTTGAAATTCAAACAAAACAAACCGTGGAAAGCTCACATTAGCTTTGTTTTTCTAAGAAGTTGCTGAAGCCTCTGGATGGACAGGTGGCTCTGTGACAAGTGGTGGGGCTGATGGCATTGGAAAGTCTTTGCGAGCCATCTCTACTAGGGGACTATTCTAGACCCACTGAAGGGCTGTTAGATGGCAATCCTTTCCATGGTGCTGGGACTTCCTAATGTTCTTGGCAGTTTCTTCATAAAGCTCAAAACTTGGCTTGTTGTTAGCTTATTTTTTACTTATTTGATTCATCTGGTACATTAGTTTTGACTTACTAGTCTCTTTACACTAGCCTACCCATATGAGTGGTAGTATAAATGTGGCATCAGGAATTAAGGCTGGTCAAGAGATTCTGTTTGCTGTTGAACCACCTTTAAAACATGTTTCTTGTTATCTCTCTTTAG	GGTACATTAGTTTTGACTTACTAGTCTCTTTACACTAGCCTACCCATATGAGTGGTAGTATAAATGTGGCATCAGGAATTAAGGCTGGTCAAGAGATTCTGTTTGCTGTTGAACCACCTTTAAAACATGTTTCTTGTTATCTCTCTTTAG	ATTAAAGACGCATGGAATAAGAGTCTT	TATTTCAATTGTAAGTATGGTTTTGTTTTA	ATTGTAAGT	TTCTTGATGTCTAATTACAGGGAAGCATAG	TTCTTGATGTCTAATTACAGGGA	AACCAAGTGGTATGTCTCATGTGCTCATAT	TGGTATGTC	TTCTTGTTATCTCTCTTTAGATTAAAGACG	TTCTTGTTATCTCTCTTTAGATT
8807	ENSMUSG00000028962.15	Slc4a2	chr5	+	24643692	24643947	24641074	24641269	24644053	24644143	8807	1037	871	1114	0	0	1	660	562	661	3	5	13	379	124	0.00021563	0.0151207	1	1	0.997	0.986	0.974	0.943	0.031	24643442	24644197	chr5:24643442-24644197:+	scr_included	affected	no	chr5:24643692-24643947	stim	neither	24643692,24643947,chr5,+,ENSMUSG00000028962.15	NA	yes	256	195	90	0.761719	0.351562	2422	106	9.46094	0.414062	0.582031	0.439719	0.523077	0.509434	0.544444	0.898709	0.755491	0.875269	0.935421	-6.71871	-7.5835	150	86	0.533333	0.5	0.633333	0.633333	10.08	-8.73	8.79	9.08	-17.81	-1.29	105	CACTCAGTC	0.700338	0.56	2	10	18	1.06352	2	105	CACTCAGTC,CAGTCATTG,TGTTGAAGC	-0.191264	0.56	2	10	18	0.483975	22	CTCTGAGCA	0.870191	0.647059	7	11	18	0.788443	1	49.5	CTCTGAGCA,AGCTGAAGA	0.216558	0.538807	34.5	11	18	-1.52354	ENSMUST00000080067.13:ENSMUST00000115047.3:ENSMUST00000115049.9:ENSMUST00000198786.2	12631.5	22	16	0.733202	3	4	8	15	4	1	0.25	1	0.25	3	0.75	0	0	no	NA	0	TTCTGCAGTAGCAATGAGTTGGAGTACTTGGTGGGCCGAGTGTGGATTGGCTTCTGGCTGGTGTTCCTGGCCCTGCTCATGGTGGCTCTGGAGGGGAGCTTCCTGGTCCGCTTTGTATCCCGATTCACCCAGGAGATCTTTGCCTTCCTCATATCACTCATCTTCATCTACGAGACCTTCTATAAGCTGATCAAG	GTAGGCATGCATGGGGTACAAAGGAACTTGGGGCATCCTGTCTTGTCCTTAATTCAATTCTATTTATTATCTGTGTGTTGGAGTTCAGAGGACAACCCAAGGGAGCGGGCTCACTCTTTCACCTTTTGATGGACCTCAGAGTAGCATCTTTATCCACTGAGCCATTTTGCTGGCTTCTGTCTTGCCCTTGCTTTTCTCATTTTATGTCTGTATATGTCTTGTATCTTGGTTCTTCCTTCTGGACTACAGACCAGGCAAATTATGACACCCCCTGGAGTCTGTTCATGAGCACAGAGTAACATGGAGTCAAGAGAGGGTTGGAGGAGGTGGGTGGAACAGGAATCCCATTGGAAGGGCGGCAGGCAGAGATGAGACAGTGCTACAACTGGCCTCTGCCCCGCCTATCCCCCCCATTCCCACCTCCCACCCCCACCCTTCCCGTGACCGCCTCATCACTGAACATCACAGCAACTTTTCAAAAACTCACAGGTTTTTAAAAAAGATTTATTGATCTATTTCATGTATGAGTATACATTGCTGTCTTTAGACACACCAGAAGAGGGCATAATATCCTAGATGGTTGTGAGCCACCATGTGGTTGCTGGGAATTGAATTCAGGACCTCTGAAGAGCAGTCAGTGCTTTTAACCGCTGAGTCATCTCTCCAGCCCTGAATTCACATTTTTAATAACAAGGATAACATACACTTAAAATCCAAGACTGTAAAACCGAGGACCCAGAGGTGGTATACTCAGTCACAGCGTGGCTATCCAGCTCGTAAGCGTCTCAGGAGTCCCAGCTCCATGCTCATGGTCTCTTTCCTCAGCCTTTGGAGCCCAGGCTTGGCTCTGGCTCTCCTGCTCCTGCCCCACTCTCCTGCTCCTGCCCTTCTCTGTCTGAGGCAGATTTGTGCTTGCTTATACCACACTCTCTAGTCTCAACTAGGTCCTTTGCTTTGATTTCATTTTCAGTCTCAAATTCTTTATTATATACATCATGCTTGCTCAACATGAGGCTGAACAGTTGGTTTCCAGCGTCTCTGAATATTTTCTAGATATCTACATGTGACTATGAAAATATTTGGCATTTTTAAAAATCTGAAATTCTGAACAGGCACGTGTGTGAAGAGAAACATTGTCATCCATAGATACCGACATTTAAGGAGCTGCTCCAAGACATGGTCCATGCAGCCTTTGGCCAATGAAGAGGAAGATAGTTTCTTCTCAGAATGCCATATAGGGGCTATGGTTTTACCTCAGGGGTAAAGTGCTGGCCTAGCAAGTGCAAGGCCCTGCATTTGGTTCTTAACTTCAGAAAAAGTTAAAAACTAGAATCAGAATGCCATAATAGTAAAATAAACTTAAAGAAATGTAATTTAGAGCTGGGCAGTGGTGGTGCACGCCTTTAATCCTAGCACTTGGGAGGCAGAGGGAGGCGGATTTGAGTTCAAGGCCAGCCTGGTCTACAGAGTGAGTTCCAGGACAGCCACGGCTGCACAGAAAAGCCCTGTCTCAAAAAAAAAAAAAAACAAAAAAAAACAATCAACCCCCCCCCAAAACAAACAAACAAACAAACAAACAAACAAAAAAAGAAATGTAATTTGGGTTTTTTGGGACTCATAAAATTAACTGAGAAACATGTGCTGAGTACATTAAGAGATATGGCAGCTGGGTGCAGTAGTGCACCTTTAACCCCAGTACTCCATCAGAGGACGCAGAGGCTGGTAGGTCACTGTGAGTTTGAGACCAGCCTAGTCTACATAGTGAATTCCAGGCCAGCCAGGGCTGTCTCGAAAAGGGAAAATGAAATATTGGTAGAGGGCCAGCAAGATGACCCACTGGGTGAAATTACTTGCCACCAAGCCTGATGACTTGAATTTGATCCTTGGGACCCACCTAATAGTAGGAGCACTGGTTCCCAAAAGTCATTGCAACCTCTACAATGGATCCCATGGGTGGCACATGCATGCCCACACACATACATAATACATACCTATGTGCATACATGCATGCATACATTCGCACACTAAATAAATGTAATAAAGTAAAAGAAAAAAAGTAATGTTGGTGTGAAAACCAATGAACTAAGTTAAGTGAAAGCAGTTTCCATACATTTCACACCCTGTGCATGTGAATTTGTGATGGTAACCTTATTTTTTTTTTCTTTTTGAGATAATGATTTAGTGTTAACTTAAAATACACTAGATCAAGTTTTTAAAATTATGGAACACTGTAGAGTTGCGTATCATCCCTTGTACAGGTCCATTCTGATCTTCTCTGTGTCCAGTTTCAGTACATGTGCTGTTGAAGCAAGCACTCAGTCATTGTCTTAACCTGCTAAGACAAGTTTCTAGAAGGCAGGCTGTAGCCCACCAACATCCAGCCTGGCCCCAGCTCAGCCCGTGGTCCTATGTGACCTTTCCA	TCTCTGTGTCCAGTTTCAGTACATGTGCTGTTGAAGCAAGCACTCAGTCATTGTCTTAACCTGCTAAGACAAGTTTCTAGAAGGCAGGCTGTAGCCCACCAACATCCAGCCTGGCCCCAGCTCAGCCCGTGGTCCTATGTGACCTTTCCA	GATCTTCCAGGAGCACCCACTCCATGGCTGCTCAGGCTCCAACGACTCAGAGGCAGGCAGCAGCAGCAGCAGCAATATGACATGGGCAACAACCATACTGGTACCAGACAACAGCAGCGCTTCTGGGCAGTCTGGGCAGGAGAAGCCCCGGGGCCAGCCCAACACAGCTTTGCTATCGCTGGTGCTAATGGCTGGCACTTTCTTCATTGCCTTCTTCCTGCGCAAGTTCAAGAACAGCCGGTTCTTCCCTGGCCGG	GTATGTGGGTTTGCAGACTGGAGGAGCTGAAGACAGGAAAGGCTGTCTTGGAAGTATTGGGGAATTGCATGGGATAGGTCTCTGAGCATGGTGCTTGCCCTCTTAG	GAGGAGCTGAAGACAGGAAAGGCTGTCTTGGAAGTATTGGGGAATTGCATGGGATAGGTCTCTGAGCATGGTGCTTGCCCTCTTAG	ATCCGGCGGGTAATTGGGGACTTTGGGGTGCCCATCGCGATCCTCATCATGGTGCTTGTGGATTACAGTATTGAGGACACCTACACCCAG	GCTGATCAAGGTAGGCATGCATGGGGTACA	AAGGTAGGC	GGTCCTATGTGACCTTTCCAGATCTTCCAG	GGTCCTATGTGACCTTTCCAGAT	CCCTGGCCGGGTATGTGGGTTTGCAGACTG	CGGGTATGT	CATGGTGCTTGCCCTCTTAGATCCGGCGGG	CATGGTGCTTGCCCTCTTAGATC
23772	ENSMUSG00000020220.17	Vps13d	chr4	-	144830183	144830258	144826534	144826637	144832368	144832491	23772	4	0	11	15	9	11	0	1	0	10	3	2	199	124	0.000220048	0.015403	0.142	0	0.384	0	0.172	0	0.118	144829933	144830508	chr4:144829933-144830508:-	scr_included	affected	no	chr4:144830183-144830258	stim	neither	144830183,144830258,chr4,-,ENSMUSG00000020220.17	NA	yes	76	123	106	1.61842	1.39474	2110	3542	27.7632	46.6053	0.513158	0.419431	0.479675	0.440711	0.566038	0.934751	0.817353	0.858822	1.10305	-5.3725	-5.78003	150	150	0.266667	0.566667	0.566667	0.4	6.91	10.07	-10.84	7.43	2.64	-17.75	23	TTCTAACTT	2.77173	0.833333	1	17	35	2.05153	4	46	TTCTAACTT,TGTTCACTG,TTGTAATTT	1.09563	0.780488	1	20	36	1.22577	33	TAGTAATAG	-0.0380056	0.714286	4	22	43	0.728969	2	33	TAGTAATAG,CTCTGACGT,TTTTTATTG	-0.0380056	0.6875	4	13	22	0.106154	ENSMUST00000020441.13:ENSMUST00000036579.14:ENSMUST00000185113.2	218040	68	39	0.571429	2	3	6	10	3	0	0	0	0	3	1	0	0	no	NA	0	ATCAGTATATAAGTACCAAGGAGTCCTGGCTGGCGGATTACTGTAAAGAAGACAAGGAAACAGAGTCAGCCAAGACAGAAGACTGGATGGGCTCCTCTGTGGACCCACCATGCTTTGGACAAA	GTAAGATTTTTATATGCACATGTCTGTCTATATCAGTTTTAATCTGTAGAGCAGTGCTTCACCGAAATATTCAAATAGAATGGTCTTTCTCTGAGAACTCCATAAGAAGTTCTGACTGGCCTCTGTAGTTCGTTTTAGTTTTGTAAAAGACAGTTTTCTGGCACAAACTACTGAACTGTTAATGCAGGATCTAATTCCATCGATGTTGGGGAGAGGAGATCTGCAAAACATTACTCTTGATTTCCAGTGATGCTGGAGATGAGCCGACCCATGGAGAGCGCGTCAGGACAGGCTGTTGGTTACTTTTTTCTACTTGGGCGAAAACAGTTGGTTTTACAGTGGATGGGATATTTTAAAACTGGGTTATAAAAACATCTAAAGCCTGTGCTAGAGGGTTTGTATGTATTCTTGGAAAGAGGGAGGGCAAGATCCCAAGTGGAAAAATGTTTTTTAAAAGGGCAGCCTGTATTGTTCATAGAGTATAAAGGAATTGAGTCCCAGCATCTTGAGGAAGAAGTCAGTGTGTTCTTTGTTGGTGTTTTCTGTCTTGATGAATGCCTCAGCATGGAGCTCTGTTGGCCTCAGAGCTGGGGAGATGGTGACAGACACCACAGGTCCTGGTTGTTCCACAAGCCATTGTCATCCAAATTCAGCTCAGCCCCGACTCTTTCAGTGTGGTTTCTTTGGGGAGTCTTGGCCTGACTTCACATAGCTCATGAATACTTAAATATTCCATCTGGTCTGCAAACAGTCTGGGAAGATGGCCTTTCTTAGCAGTAGGAAGCATTTGTGCTGGTTGGCCCCTCCTTGGGGTGTGTGAGCAGAGTGCCTCCAGCTTCTAGAAGGAAAGACAAAGGCTGTGCTGCGCTTGTTCTCTGTCCTTAAACTATTGCTTCTGAGTCCATGGAGCTCCAGCTCCCTTAACCTCCTGATTTGTGTTGCAAAAAGGTGACCTCACCTGTCCAGAAGATGCTTAAGTCGTCTGTGGAGGGTGTCCAAGAGCAGGTGGTTCTTTGTACTGGGACCTTAGATCCAGTCAGTGCCAACTCCAGGAAGGCCCGATGCTCTGAAGACCCCACTCTTCTTTTTCTTACACGTTCTCCTCTCTCTGTTGTTAATAATTACCCCATCTATATTAAAGCTTGATTTTTATTTCTTTAGGTTTTTCTGGTGAGGCTGATGTGATGCACTGTTTTAACCACTTGACATACCTAAATAGCAAGTGCCTTTTTATTGGCAGTTCCTGATAGCCTTCTGAGAAGTGTCCTACAGTTTGTGTAGCATTGGCTTTCAAGTTAGTAGCTTTCAACTGTGCGGAACTGACTACTAATATTTAGATTTTGTTTGAAAATTTTAGCCACATTTCGCCCCAAAGTTAGGCTTTTTTTTTCCCCCTGTGTCCTGTGTAAAACAGACTAATGGCTTAGCCCTTACTGTGCAGTTCAACCTTGGGAACTGGGGATTCAATACTGTTTCAGTGTATCTTTAGCTTTGTGTTACCTGGGTTGTAGGCCTTGCAGTAAGGGCTGATTCTATAGGAAAATCTCCATGGCATGACTTATTCCATTGATTATTTTATGAAAAATTCAGGTTTTTTTTGTTGTTGTTGTTTGTTGATACTTATGTTCAGTTTAGAATTTAGTACTGTGAGATAAACACTACAAGAGGATTGTTGAAATCTGGTGGGAGGCCGACTCTTGCCCTGAGTATCTGAGGTACTCAGTGGTCAGTGTTCTGTCCTATGTCTTTCCTTCTGGAATGGCATTCCTCCCCTAAAATACATACTGATTAGTTTCTGTGACTCCTCTGGGTCAGTCTATAACATTATAAAAGGCTTGTTCTCTTTAAGGGGATAGTCAACACATTCACTGTCACTTAATATGAAAAAGAGGACACAGCCACACCATCAAAGCTGTGCAAAAAAAAAAAAAAAAAAAAAAAATGCTGGCTTTGGCAAGCACTTACTGGTTCTTAGCAATAAGGAAGGATGTTATTGCAATTGCATGATGCTTGCATGCCATTTGTAATTTCTCTGCTTGTGCTTGTTGGAGGTGAGTCTTGTTCACTGCACCTATTTTTATCTTCTAACTTTGTCTCTCCTGTCTACCAG	CTTACTGGTTCTTAGCAATAAGGAAGGATGTTATTGCAATTGCATGATGCTTGCATGCCATTTGTAATTTCTCTGCTTGTGCTTGTTGGAGGTGAGTCTTGTTCACTGCACCTATTTTTATCTTCTAACTTTGTCTCTCCTGTCTACCAG	GCCTCCCTCTTGTCTACCTTAGAACTAGGAGTACAGCCAGTCTGACTAACCTAGAGCACCAGATCTATGCTCGAGG	TACAGTACAGCCAGAGGCTGGCATTGTTTTCCTGTTTCAAGAACTGCCTTACGTCAATCTGTATACTGATTTTTTTTCTTTTTAAAAAAAGTATGTGTTGTTAATCGGAGCTGAATGGGAGTGTTATAAGTTATAAGTCCTCTGCCTCAGTAGCCTGAGAGAAGGTCTCCATCGGATGAGTGGAGAACAGCACCTCATCATGGGTGGCAGCAGACGTGACTGCTTCATCACCGTCTCCTCTGGTGAAAGAGGAATCAGCTGCACAGTATACAGTCAGAAAGGCCAAAGGCAAGGAAGGCTCTTACAGGAATGAAGGAGATGGAGGAACTCCATCCTTCTCTAAGCAGCACCGCATGGCTTTGCCTACGGAGCCCTTAGTGAGCGTTTATTCTCATGGGCATGCGAGGAGCTCTGTGAAATAAGAGCTGTAATAATTAGTCATAGAGCCAAGAATGTATTTCCTAACAAATTGCTTAGATACAAACATTCATTTCCTTACATAGGAGTTTATGCATTTAGGAGATAGAAAAGAAGCTGTTCCTGGAGGATTGACTGGTTGGTGAGCGCAAGAAGAAACTCCTCACATTGGACTGCCAACTGTATTTCTTCCTCTGTGTTAATGAGTACTGTTAATCTAACTGATTTATGTGTGAGACTAATCCCAGATCGTGGCTTTTGATATATCTTATGCTAAAAGGCATTTGAGCTGGGTTTGGTGGTCCACATCTGTAATCCCAGCAATTGGGAGTCTGAGGCAGGAGGATCATAAATTCCAGGCTGCAAAATAAAAAGAAAGATAACCCAAAGGCATTTGAGCCTCTTTTACTAGGAATACTGAACAGGGTTATTAATACAGACAGGTCACTGTATATTTTGTTTTAAGAAGGCTCAACTGGGATGGGTCTTTGGGAGTGGGCTCCTATCTTCATTTACTGTGGATTCACACTGCTGAGCTTTCCAGTACGTGCTCCTCCTTCAGGCAAAGGTGAGCATTCTTCCCCTCTAGCCAGTGTAGTGGACTCTGATGGGCAGTGGAGGAATTTTTCTTCACTTCTCTGACTAGCTAGCATTAGACTTGGGGCTTCAGTGTCTTTATTATGATCCACAAATCAGGGCCTTTTGACAGTCTAAGCTGCTATGTAGCATAAAACTCCCAATTAGGATGGCCAATTACTCCGTGAAAGACATGCAGAAGGGTAGAAATTTTTTCAGCTGGCTTCATTTGATGCTGAACTTGGATGTGAGGAATGTGAGGCTTTCTCAACCCCTGAAGAAATTGGACTCATTCACTGGAGGCAGATTTTTGAGGTCATCAGGAAATAATGCTCTCTTTGATGGATTTGGGAGTTTTCTCTCTGGTATTACGCCAAAGGCAAATGATGCTGATGCAGTACTGGGATTTGTGTGTTCTCTGGGGTGTTTTAGTCTGGTATTAGTTTTGATCTGCACAGGAAACATGGGATCCTGCGTACTGTGCCTTCCATGTTATCTAGTCCCACAGCAGTAGACATGTGGATCTCTGTATGGATTTCTAGTACTTGAGTCTGTATTTCAAAGTGGTCAAAGCCATCTGCCACCTGTTTTTTCACAGTATGATTTGCAGATGGAAACTGTCCTTCTGCTTCACAGTGGGATAGGAAGGTAGCTGTGGTCCTTTTCCTCTTGGCCCTCGTCTACTATAATGAAGGTGCTCTTCTCACTCACATGGAGAGAGGCTGCTCCCAGAGCACGTGAACACTGTTTACCCTTTGGGAGGATCTTGCTCCAGACTCAGGGTTTCATCTTTTACTTGGGGGAGCACTTTGTGAACCATATGAGGCTACTGGGATGGACATGGACACAGTTGTAGACAGACATTATCCCTAGCAGTATCCTCACATGTTATTGAACCAGACCACTCTCTATTTGAATGGTTCTCAACCTTCATAAGGGTGAAATGCTTTAATGCAGTTCCTCATGTGGTGACCTCCAACCATAAAACCATTTCATTGCTGCTTCCTAACTGTAGCTTTCCTACTGTTAAGAATTGTAAATATGTGATATGCAGGGTATCTAATATTTGACTCCCAAAAGGGTTGAGATTTACAGGTTGAGAGCCACTGCTCCTGTTCTCAACAGACGATTATAACATAGTCTCTGCTGAATTACTGTTGTCCAGAGAGAACTTGTTTTAACCTAAATGTTGCCCTTTTGGCAGTCATCAAGTTCCTCCCCTTTGGAAAGTTGTCTGTCAGGATTAACACAGGCAGGGATTCTGCAGGACCCTGGGGCCTGCTGTGCTCATCAGTGTTTATGTGCTAGGAACTCCTCAGCCAGGTGCCTCCTACCCTCAATTGTCACTGCCTGGTGGTTCCTGCCACCACCTCTGGCTTACTTTGCATGATTACTGGAGGTGACAGGCCCTTAGTCAGAGTGGGCTACAGAAGGCTCCTGAGGACACTGGAGTGCCTTTGACAGTTCTCAGTGTTGATAGTCAGTTTGTCAGTTTCTAGAATTTGGTTACGTTGCTTTCTGGTAGTTGTTTCTCTGTAGTTTCCCAGTCAGAGATTGTTTTGTGAAACAGCTGTGTGCAGCATGCTTTTTCAGCCTCCTTGGTGACTTCATTATGGAAGCTAGGGGAAGGGGGGAGCCTATGTTAAAAATCAAACTATGTTGGGAAGATGGTTCTGCTGTTAAAGTGTCTTCTGTGTAAGTATGAGGACAAGAGTTTGATCCCTGGAAACTATCTGAGAAGCTGGTAGCATGTGTGTTTAATCCTAGAGTCAGTGTGGGAGGGGGACAGAGCAAGCAGATCTCTGAGTCTGATGGCCAGTTGGTGAAATCCAGATTCATGTAACATCCTGTCTCAAAAATCAGTAAGTAAAGTGAAGAGGACTATAGCAACTCTAATTTCTACATAAATGCCTGTACACACACACACACACACACACACACACACACACACACACACAGTACTCATTAAAAATAAGAGAGCAAAAATTTTATTTAAAAGCTTTCAGATAGGATGACCTTGATTCCTCAGTGAAAGGGGGGAAAAAGCACCAGGAGAGAAAACAAAGTTTTAATTTTGTTACTATGTACATGCTATGGCTCAGGGCTTGGGGCCTTCCACCAGGGTTAGGATTAAGAATGCATTGCTTGGGAGGAGTGGCTTATGTCAGTGTTTTCCTTGATTTATAACCCGGTCAGGTCCTGATGGACTGTTCTGAGCAGTAAGACCCATGAGAGTTGTGGGGACTGTGTGTGTGTGTGTGTGTGTGTGTGTGTGTGTGTGTGTGTGTGTATGTGTGTGTGTGTGTGTGTGTGTGTGTGTGTGTGTGTGTATGTGTGTATGAGAGAGAGACAGAGACACAGAGAGATATCACACAGAAGCCTGCAGATCCATGAAACATCTCTTTGTCATACCAGCAAACGTGCAGTTCCTTTTCTCTTCCCTCTGACGTCACACAGGAGACAGCTGTGGGTACCGTCTCCATGATAGGGTTTCCATCATGCAGACAGAGTAGATAGTAATAGTCTTTTTTATTGTTTGTTTGCCACAGCAG	TTTGTCATACCAGCAAACGTGCAGTTCCTTTTCTCTTCCCTCTGACGTCACACAGGAGACAGCTGTGGGTACCGTCTCCATGATAGGGTTTCCATCATGCAGACAGAGTAGATAGTAATAGTCTTTTTTATTGTTTGTTTGCCACAGCAG	CAGAGGTGAAAACACCCAAGCGTCGGCAGCCATTTGTCCCCTTTGCTCTTCGGAACCACACAGGATGCACACTGTGGTTTGCCACCCTGACCACCACACCTACCAG	TTTGGACAAAGTAAGATTTTTATATGCACA	AAAGTAAGA	TTGTCTCTCCTGTCTACCAGGCCTCCCTCT	TTGTCTCTCCTGTCTACCAGGCC	ATGCTCGAGGTACAGTACAGCCAGAGGCTG	AGGTACAGT	TTATTGTTTGTTTGCCACAGCAGAGGTGAA,TTGTTTGTTTGCCACAGCAGAGGTGAAAAC	TTATTGTTTGTTTGCCACAGCAG,TTGTTTGTTTGCCACAGCAGAGG
2550	ENSMUSG00000027900.16	Dram2	chr3	+	106457814	106457991	106455146	106455236	106459471	106459596	2550	13	25	19	61	33	40	0	0	11	19	24	38	301	124	0.000227792	0.0158962	0.081	0.238	0.164	0	0	0.107	0.125	106457564	106458241	chr3:106457564-106458241:+	scr_included	affected	no	chr3:106457814-106457991	stim	neither	106457814,106457991,chr3,+,ENSMUSG00000027900.16	NA	yes	178	57	125	0.320225	0.702247	2577	1480	14.4775	8.31461	0.398876	0.391929	0.590909	0.414189	0.432	1.48143	0.982582	1.03839	1.08304	-4.894	-4.55448	150	150	0.533333	0.3	0.466667	0.533333	10.47	-3.7	8.34	7.22	-10.92	-2.13	44	TAGTAACTA	0.998482	0.615385	1	9	10	1.25474	5	44	TAGTAACTA,AAATAACTG,TTTTGACGA	0.998482	0.625	4	9	19	1.14247	40	AACTTACCC	0.68493	0.8	1	34	63	1.29191	3	40	AACTTACCC,TTCTCATTT,GCCTAACAC	0.68493	0.8	1	34	63	1.11064	ENSMUST00000029507.13:ENSMUST00000067630.13:ENSMUST00000121034.8:ENSMUST00000129053.8:ENSMUST00000132923.8:ENSMUST00000134396.8:ENSMUST00000135740.8:ENSMUST00000144746.8:ENSMUST00000151465.2	22904	7	2	0.4	2	3	5	9	9	0	0	0	0	9	1	3	0.333333	yes	106459471,106459596,chr3,+,ENSMUSG00000027900.16	1	GAAAAGGTTGAGGCGCGCCTCCGAGCTACTCGGGAGCGCGCCCCGGGGCTCCGCCCAGGCTCCTACAGTGGGCCTGTTCTGCACTTTGAGGCTGGAGCTGGCTGGTCGGGGACAGGAAAGAAG	GTGAGTGGGAGGGGGAAAAGTGCCTGGCCTGGCGCTCGGCAGGTTTTCTACTTGGGTGCTGTGTCGAAGTGTGGTTCGCAAGCCAAGAGCGAGGGCACAACGCGAGCCCCCTTGGTCCCACGGGCGCGCGAGCCACGCGAACCTCGGTAGCTTCACCTGGTTCCGTGAACTTCGTGACACCCACGACTAGAGTCGCGAGCCAGCTCCGGGAACCCACGAATCACGGGAGATGACAACTAGGCTGAGGTCTCCGCGTCCTACTTTTTCTCTTCTTTAGTACCTCTACCACCACTTCATCCCAAGCGATGCGTCGTGCCAAGCATGGTGTCCCTTATATTTTTCTGGTGCCAGGGACAGTGAAACTCTTGTACTACAAGACTTAGGAGTGTGTGTGCAAGGGGTTGCTTTTGTTGAATCAACTAAGGAAACCTTTGCCCTAATACCCTTTGTCATCCCTGTGCCCTTATTTCTACTTGGTTGGGGCTGAGGAAGTTCAAAACTGAGACCAGTGGTGACCTTGTGTTTACACAGAGCTCTGTCTCCACCCCATGATTGTGTTTCAAAGGGAGTGGTCCCTAGTTGAAAGGAAATCACAAGTCCTGGGAATCCTAACAGCTGCTTTCCTTTGTAAAGCACTGAGACAGGAATAAGTTTTCCAGCTTTCCCAATTTTAATTTACATACCGAATGCAACATTTTTTTAATCTATCGGGGCTGCGTTATCAAATTTTAATTTATTGGCAGTGAAACTAGATGCTTTGAGATTAGCCATTGGAAAATGTTACATTTGTCAAGAGGCCATATTAGAATTTAGGAAAATAGTCCTTGTTATGCTTTGTTTGTGGCCTGATATTTCTATTCGCCTCTGAAAAAAACCTGGGGCCACCTGTTCATTCACTTGGAACATCCAGAGTTTACACTTTTGTTATTCTTTAGTTATTACCACTTAGAAGAGACAACATTAAAAAGGTTCTTTTTATTACCAGTGGCTTTTAAATGCTTATGAAAATAAAAAATGTAACTGGATTTCTGACTCATGGAGCTTCAAAGTAAGCAGAGGAGATGGGTAAGAGATGCAAAAAAATTTGTTAAATATCCTTACTGTTGTGTGAAGTTTTCTTATATATTTTTAAGTCATCTTAAAGCTTTCTTTTTTGGTTCTGGAAATTGAACTTAAGGCCTCTTGTTTGCTATGCAAACACTCTTTAAAAGGGTTCTTGAATGCTTTGACCCATAAAATAGTTAAACATTACACTCGTAATCCTGTTGGTCTGAGACTGCTCTCACGTTTCCTTTTTGGAGGGGAAGGCACTGGACAGTTGTTAGTCTTCCATGTTACTCTTCCTGTCTACTTTGGTTTCTCACTTGTCTCCGAAAGACTCTTAACAATATTTTAAGCCCTGCCTTGCTTCTAAGCAGTCAGTTTAAACAGCTAGAATCTTCAAAGCCTAAACACATACAAGTATTTAATACCTCAAAAAAATTATATGCAGCCATGTATGGGTAGTTATGACTGCAATTTATGAATTGTTATAGTATTTTATACTTATATTTCACATAGAATACTACATCCCAGAAATTTGAAATTTGCCTGAAACTCAATAATTAGAAAGTGTTAATTATGGATTTTTTTAAAAAAAGATAACATCCAGGGGTTAGGGAAATGCTGTGCCAAACAATAAGAAAATTGACTTCCTACAATTAAAACTTTTTTTAAAAATTACCGCTGATAGATCACTATTATAAAAGATCTCAAGCATTAGGTCCTTAAAGGAAACATTTTGCTCACAGTGCTGCATTCTAGTGTTCAGGCCACAGACACTGTTGGTTCATTGGCTAGTATTTGTGTGCTGCTTAAAATCATGTGTTTGAAATGATAATGTATCATCTTTGTATATAGATTTCAGGATTTGAAAAGGGAACCGGTTTGGGCAGTTGTGAAAATTGACATTTTGAGAACAGTTTCTCTCTCACCTTATGAAAAGACCACCTTAGGAAGGAACCTAACATCTGTTATCTCAGTATTTGAATAAACCTCACTGAAACAGCTATTCTTTTAGATGGCTTAAAATATGTGAGATGGCTCAGCATGTGAGATATTTACTAGCAATGCTGATGGCCTGAGTTCATTTCCTGGGACACATGTAGTGGAAAGAGAAAACTGATTCCTGGGCATGTATACACCCACCTCTAACTCCACCCCAACCCCCATTCTACCCCTACCCCTATCCTTACCTCCCATACATATAAAACAAAAAATTGAATGTAATCTAAAAATATCAGATAATATTAAAGACTACTATTAACTGTATATCACCAGTATGTTAGGGTCTTTCCTTGCTGTCACTCTAACTTCTATAACAACTCTCTAGCAGAGTCTGCTGGACTTTTCCATGATAAAAACATGTCCCGTACTTTGTCTAGTTGCTAGCCACTAGCCTGGGTCTGAGCATTTGGATAGTGGTGACTACAATATAGGACTGAAATTTGAAATTTTATTATATATTAATTTAAATAACTGTACCTTTCTAGTAACTACTGTGTGGTACAACTTTTGACGATATTTGCATTTTTCAAA	TAGCCACTAGCCTGGGTCTGAGCATTTGGATAGTGGTGACTACAATATAGGACTGAAATTTGAAATTTTATTATATATTAATTTAAATAACTGTACCTTTCTAGTAACTACTGTGTGGTACAACTTTTGACGATATTTGCATTTTTCAAA	GGAAGAACTAGCTCAGATAAATTCTGAAGCTTGCCCAAGATCCCGCAGCTTTACTTTTAAGAAGATTTTGCGGAGGGGAATACTTGTTAATTTGGAAATGCAGATTGAATGGATGGAGGGGAAGAAAAGCAGTTCAACCAGGAATGGAGAATCTAAACAAGAATGGTTACACTATACA	GTGAGTAGAAGGGAGGAAGGAATGACTTACAGAAATAGGACTGCCATCATTTGGTGGTAGCATGTGAGCATTGTGGGGAGAGAGCCTGCTCTGCAAGAGTTACTATAATGTCCAAGAATCTGAGGAAAATGATAATACCGCTTACTGAAATGAAAATCCAACCCATTACTGGAGTTAAGATGATTGGTGTCAGCTTTTTGTTTACTCAATAATTACTGAGTGAAAATGGGTGAGTTCCTGTGTTTGCAGTTGGTGAAGTAGCATCTCTCTCATTCAGTTCACTTACCTTCCTAAATGTTCATACTATAGAAGTGAAGAGCTGTGCAAATCCAGTTTTCTCAGGAACTGCTTACTTCTCCATGCAAAGAGCTTAGGAGTTGTTGTATGGAGAAGATAGTCTTTCTGCTGTGTGTCTGTCTGTCTGTGTGTGCATGTCTGTGTGTCTGTGTCTGAGTGTCTTTCTGTAAGTGCTGATGTATATGTATGCCTGTGGTTGTTGAGAACAGAGGAAATTATGTGTCATATACCTTTCCAAAAGATAGAATGCCTCAGTGGCCTGGAATTTGCAATGTAGAGGAGGCTGACTAGTGAACCTCAGGCATGCTCCTGTCTCTTCCTCCTCAGTGTTAGGGTTACAGGCACTCTGTCCCACCTGACTTTTATTTACATAGGCTCTGGGTTACACTGAACTATCCTTCCAGCCCTCTGCTGCATTTTGGATATTAAGGATTTAGAAGTAAAAAGCAGTAAAATGGAGAGGAGGCTCTCCTACTAGTAGTGGGATGAGCAGAATGTTTCAAGCATACCTTTTACCTAAACACCTAAATGCTGAATAGGTCATGTTAACTTTTTAAATGCCAAACACATTTTCTATGAAAGAAAGGGAAGTTCCTCACCCAGGCATGGTGGCTCGTGCCTGTAATCCAAGAATGTGGAGATAAGACAGGAGGATTTTAAGTTTGAGATACCTTAGACAGTAATATATTCTAGGCCAGCCATAACTGAATGGTAAAACCATATCTCAACCTTCCCTATCCTCCCAAAACAAAGAGAGTGAAGTCCTCAAAGCTGAAGTCAGACAAGGAACGAAAGCAAGAGGGATAGCCTAGCCGTTACCTTACCTTCTTTGGAAGCATTTGGCTTATAGCAAAAAACAAACCAGTGAAAGACGAGGAATGGAACTCTGCCTCCTACTAGAACAGGAAGGGAGGACTCATACCTTGATCTCCTGGTTATGTGTTCAAGAGAGTGTTTTTACAGTTTATGCAAAAAGTATCACAATTTCAGTGAGTAATATTTTCAAAAGCTAAAAAGCAAACATTTCCTCTTAATTATGTAGCTCATTTCCTCTGAACTACCTTTTCTCAAATGTCAGGATCTCAAGACTCTGTACACACTCCATGAATGGAGGGCTAGAAAAGTCTCTCCCTCTTAGCCAAGAGAGACCACTTAAATGTGTCTGTTTTCTCCACACGTCCAGGTGGTGGAAGATACCATCAGAAACTGGAATCTGTATGAAGTCTTCCATAACTGATTCAAGGTTCACACTCACAGTCTACATGCTCTGAGAAACTAGAAACCCGAATTAACCAGAAGTTCGCCCAGGTTAGTAAGTCAGTCATATTCTCTCCATCCGCCCCACCCCCACCCCCCTATATGTATGGATGCACCTGCAGGTTCCTGGTCAAATGTATCATGGTGCACATGTGAAGGTCAGAGAACTACTTATGGGAGTTAGTTCTTTCTTTCGCCATGTGGGTAAAACAGTTCTTTGGCATACATACGGTTTTGCCATTTATGAAAGATCATAGCAAATTTGAATGCCAATAAGGGAAATGTACTTTTCTAGTTATCCATTAAAGTTTAAACCACTGAATATTTGACACTCTGGGGTAGTGGTTCTCATCTTGAGTCTCAACCCTTTTGGGGTAAAAACACTCTTTCACAGGAGTCCCCTAAGGTCATTGGAAAACACAGATATTTACAGTATGATTCATAACAGTAGCAAAATTACAGTCATGAAGTAGCAATGAAAATAATTTTATGGATGGGGTCACCACAACATGAGGAACTGTATTAAAGGGTCACAGCATTAGGAAGGTTGAGAACTGCTGCTCTAGGTCAAGGAGCATCCTCTATGTTTCTCAGTGTTGATACATTGTATTTTATCCTTTTTATGCTGCATTGCATAAATATGTAGTATAAAGTGGAGAAGGTACATTTAAGACCATTTCATTTCCTAACTTTTTTTCCTAGTCCCAAATGATTAAATTGAAATCATTTAATGAGGTGTGTGTGTGTCTGTGTGATCAAATATTCTAACAATTCAATCAAGATATACTACTCTGATTCTTAATTAAACCATTATGCTTCTTAAAGAACAGAAAACATTGTATTAACACTAAAAATTGATCCCTACACACAATAGCTGGGAATCTGAGCTGAGGTGTTTCAGGCAGTGTTCAATGGTGCATGGTACAGAGTATACCTTGTATAATCAAAGCGAAGGTTGTACAGAAGTTATGCCAACACCCTCACCTATGTTTAGATTTGTTACACTGTTGAGTTTGGATTACTTTCTGATTGTATGTCCAGAAATAATTTTCTCTCCCTTTTATTCCTATTATTTTTCATAAACTCACATTCAGTTACATGAACCACAGTTTTAAAAGCTAGATTTTAGAATACTTTCAAATTTAATGATCAAACAAATACAAGCTCATATTTGGAAGCCATAAAACACATTCAAGGGGTCTGGGAGGGTAGTTCAGTTTGTAGAGTGCCTAGCGTGCAGATAGTCGTATTCTTCTGTCACTTTCAGTTCACTGAGGATCTCGGGGCCTAGACTGCTCCATTTTGTACCGTCCTTGTACTTATTACTCACAGGCAGGTCCAACAAGAAGTTCTTTTCCCTGTGTGAGGAAGTAAAGCAAAGATTCTTGAAATAGCAGAGCAGCTACGCCTCAGTCATGAGAACTCTGGTGTCATGCAAATATTCTTCTACTTCCCCTTTGCCATCAACATTGCCTTTTACAAGCTATCTATCTATCTATCTATCTATCTATCTATCTATCTATCATCTATCAACTCTCCATTGCTCTCAGGCTACCATAGTTTACACAGAGGAAGCCAGTGTAGTTGGCCTTTAGCAGCATGCTGTGCTTGTCATCTTGCTCCTGACTGTAGTGCTCCCAGTCATTGATCTGGATAAAGGAACTTAAACTGTGATCAGGGTTGACCCTGTGGTAGTCTCATTATGGTGATTTTCCTGCAGTTTTGCACTTTGAAGCCCTACATCTTTTGCTGTCTTTTCCCTACCATCTATAGTCACAACTCAAACTTTGTGGATCCTATCTTCTTGAAATGCTGATATGGCTTAGTTGGTAGATGGCTTATCTAATATACCAGAAGCCCTGGGTTTGATCTCAAAACCACATTAACCAGGTCTGGTGTGGTACACACCTGGAACCCCAACAGTTAAGGTGGCCAGCCTGGAATGCTTGAGACTTTGTTTCAAAGACTGACAGGAGAAAAACAGAGTGGGGGGGGGAGCAGGGAGGGGCCAGGGAGGGACAAAGGCAGGCCAGCTGAGACTGGGTTGGAAGAGTCACTCACTGACCTCAGGATTTCAAGGTTTTAGGATCATCTTGGCAGACAGAGTTTTTTAAAAAAAAAGAATCTGGTTCCAAACACCATGTTTCTTGTTTACCACAAGTCTGACCATGAAAATTATGGCTCTGCTGCTGAGTACACCACAAACTGACATCCCTACTTGCCCACTGTAGCTCAAAGGCCTCACGTTTCCCATCTAGACATCTCAATGCTGGCACTGATGCCAAGGATTACGGGTATCCTCCACCACATCTGTTGATCATCTGATTTGTGTCTTTTGAATTTTGAAGAAACTGCATTACAGAGACATGAAAATGTCAATCCTTTCATCATGTCTCAGTCTTTCCTTCTAAGGATGGAAGTTACACTGCCCAGCCAGCTCATCAGCATGTGAGATACTTGCCAGTCCAGAGAGTACAAAGATTGTGGTAGCTCCCCTTCCCCACCAGGAAACAGAAAACCACATTCACTGATCTGACAAATTGTAGATTGGGAATATTAGGGCCAAAAATCAGCGGTATTGGAACTATACGGATATTTTTATTAAATGAATGGTTACACCAAATCAGCTGTCCCATTGATTGACATTACTGTAATATAGACATGACTTAACTGGTATGAGTGTGTGTGTGTGTGTGTGTGTGTGTGTGTGTGTGTGTGTGTGTGCACGTATGTATGAAATGATAAGATAGAAAGCAAGTTTCTGGCCATGGCCTCTAAATGAGTCTTAGTTCTAAAAAGTGAAGCGGTGATACAGGGGTAGTGTGGGGAGGATGCTCAGAGGGTAAGGTTCCAAGTGCTGGCTGGGAGTGGGTGCCTAACACAGAGTGGAAAAACTTACCCGTTGTTGTTTCTCATTTGCTTTCTTTGCTTCAGAAG	AGTTCTAAAAAGTGAAGCGGTGATACAGGGGTAGTGTGGGGAGGATGCTCAGAGGGTAAGGTTCCAAGTGCTGGCTGGGAGTGGGTGCCTAACACAGAGTGGAAAAACTTACCCGTTGTTGTTTCTCATTTGCTTTCTTTGCTTCAGAAG	AAGACCTGTCTGAAATGTGGTGGTTTCAGCAAGGCCTCAGTTTTCTTCCGTCGGCCCTTGTAATTTGGACATTTGCTACCTTCATATTCTCATATATCACTGCAATAACACTCCACCATGTTGACCCTGCATTGCCTTATATCAG	AGGAAAGAAGGTGAGTGGGAGGGGGAAAAG,GAGGAGATGGGTAAGAGATGCAAAAAAATT	AAGGTGAGT,TGGGTAAGA	CGATATTTGCATTTTTCAAAGGAAGAACTA	CGATATTTGCATTTTTCAAAGGA	ACACTATACAGTGAGTAGAAGGGAGGAAGG	ACAGTGAGT	ATTTGCTTTCTTTGCTTCAGAAGACCTGTC,TGTTTTCTCCACACGTCCAGGTGGTGGAAG,TGCTTTCTTTGCTTCAGAAGACCTGTCTGA	ATTTGCTTTCTTTGCTTCAGAAG,TGTTTTCTCCACACGTCCAGGTG,TGCTTTCTTTGCTTCAGAAGACC
24698	ENSMUSG00000068758.9	Il3ra	chr14	-	8118956	8119075	8118795	8118825	8119495	8119728	24698	239	243	274	8	10	1	172	161	129	0	1	0	243	124	0.000228022	0.0158962	0.938	0.925	0.993	1	0.988	1	-0.044	8118706	8119325	chr14:8118706-8119325:-	scr_skipped	affected	no	chr14:8118956-8119075	stim	neither	8118956,8119075,chr14,-,ENSMUSG00000068758.9	NA	yes	120	233	30	1.94167	0.25	420	130	3.5	1.08333	0.65	0.6	0.656652	0.623077	0.533333	1.01023	0.923077	0.95858	0.820513	-3.29478	-6.27371	150	150	0.633333	0.766667	0.666667	0.733333	10.07	9.09	-17.79	12.52	-3.43	-27.86	64	CACTAACAT	3.03949	0.677966	7	14	17	1.62868	2	64	CACTAACAT,CCCTGACTG,GACTTACTG	2.91397	0.677966	9	15	20	1.4585	42	GACTGATGC	2.18017	0.864865	1	37	65	1.89012	5	46	GACTGATGC,TGGTGACAT,AGGTGACTG	1.29472	0.829268	3	37	65	1.27329	ENSMUST00000090591.4:ENSMUST00000223589.2:ENSMUST00000224163.2:ENSMUST00000224415.2:ENSMUST00000224877.2	9008	10	5	0.583333	2	3	6	7	5	0	0	1	0.2	4	0.8	0	0	yes	8121694,8121849,chr14,-,ENSMUSG00000068758.9:8122574,8122663,chr14,-,ENSMUSG00000068758.9:8122574,8122753,chr14,-,ENSMUSG00000068758.9	3	TTCCTGTCCTTATTTTTCGGGAGGCGGAGCCTATGACATCACTTCCTGTGCTCTAGTCTTTTTGGTTGGAGCCTCAGATCATTTCTGAATGAGCATGGTCTATGACATCACTTTCTTACTGACTTCATGTTCTCCATGGCCTCTGAGGTCACTTCCTGTCCTTACTTCCTGTTGGGGGTCTTTATGGAGCTGTGACATCATTTCCTGTACTTTTTTTCCCCTGGTAGGTGGAGCCTCTCCAAGAACTGATGACATCACTTCCTGTGCTTGCTTCCTCTTTGGGGCTTAATGTCACTTCCTGTCATCATATTTCGGTGGGCGTGGCCTCTGGGTGTGACTTCACTTCCTGTGTCACTTCCTGTGCCCGCCTCTGGGCCTCTGACTTCTCTTCCCGACCCCTGTCCCTGCCACCAGGCTCGGTCCTGCCCACAACCGCGAGTGTCCACACTACCACAGCCTTGATGTCAACACCGCTGGCCCCGCCCCTCATGGTGGCCATGAAGGCTGCACCCTTGACCTCGACACTGTCCTTGGCTCCACCCCCAACAGCCCTGACCTTGTCCCCCAGGTCACCATCACCGTCAACGGCAGTGGCCGCGCTGGCCCCGTGCCCTGCATGGACAACACTGTGGACCTGCAGCGCGCAG	GTGGGTGTTAGGGGTCACGGGGGTCAAGGGTGGGGTCGGGAGGTCACTTCTTGTCCTCACTTCCTGTTCTGTGAGGCCTCTGACGTCACTTCCTGTTCTCACTTCCCAGGTGGTGCAGGGTTGGGGAGGTGTTCTGGCCACATCTTGGGTGGGCGGGGCCATGGCTTAAAAGGGCAGGGTCGTGAGGTCACCTTTGATGATGTCACTTCCTGTGTTCATTTCCAGGTGGGCAGGGCCTCTTGTGTCACTTCCTGTCCTTATTTTTCGGGAGGCGGAGCCTATGACATCACTTCCTGTGCTCTAGTCTTTTTGGTTGGAGCCTCAGATCATTTCTGAATGAGCATGGTCTATGACATCACTTTCTTACTGACTTCATGTTCTCCATGGCCTCTGAGGTCACTTCCTGTCCTTACTTCCTGTTGGGGGTCTTTATGGAGCTGTGACATCATTTCCTGTACTTTTTTTCCCCTGGTAGGTGGAGCCTCTCCAAGAACTGATGACATCACTTCCTGTGCTTGCTTCCTCTTTGGGGCTTAATGTCACTTCCTGTCATCATATTTCGGTGGGCGTGGCCTCTGGGTGTGACTTCACTTCCTGTGTCACTTCCTGTGCCCGCCTCTGGGCCTCTGACTTCTCTTCCCGACCCCTGTCCCTGCCACCAGGCTCGGTCCTGCCCACAACCGCGAGTGTCCACACTACCACAGCCTTGATGTCAACACCGCTGGCCCCGCCCCTCATGGTGGCCATGAAGGCTGCACCCTTGACCTCGACACTGTCCTTGGCTCCACCCCCAACAGCCCTGACCTTGTCCCCCAGGTCACCATCACCGTCAACGGCAGTGGCCGCGCTGGCCCCGTGCCCTGCATGGACAACACTGTGGACCTGCAGCGCGCAGGTGAGGGCCTACTGTACATGTGCTGGGGGGACCTGGAACGGGTGGGCCCACTGAGTGCCCGGGGCTCAGTCAGGCCTACTATGCACCCATTGAACCCGCTGTGCACCTGGCCCAGCCTCCTGCATGGGGTTGTGGGTAAACTCAGTGTGCACGCAGACAACATGCTTGCAGGGAGCATGGTTGGACCCACTGTGTGCAGCGCAGCGCCCCATACAAGCCTTGGTAACAACTGGATCTACGCTGTCTGTGGGTTGTGTTCAGGGCACAGGTAGACTTACTGTGCACAACAGTGGATCTAGTGTGTGCACCCAGCATCCCTTCATGCTTGGGGTGGCAGGCAGATGCACTATGCACTAACATGCGTCGCCCTACTGTGTGCACACCCTGCCCTGACTGCCCAACCCTGGTCCCCGCCCCCAG	AGACTTACTGTGCACAACAGTGGATCTAGTGTGTGCACCCAGCATCCCTTCATGCTTGGGGTGGCAGGCAGATGCACTATGCACTAACATGCGTCGCCCTACTGTGTGCACACCCTGCCCTGACTGCCCAACCCTGGTCCCCGCCCCCAG	AGGTCCTGGCCCCGCCCACGTTGACAGTGGAGTGCAACGGCTCTGAGGCCCATGCCCGATGGGTCGCGCGGAACAGATTCCACCATGGCCTCCTTGGGTACACCCTGCAGGTCAACCAGG	TGCGGGGTGAAGCAGAGGGGATGACCGCGGGAGTGAGGCAGGGGAATGACCACAAGTGAGTGTGAGTGTGAGTCAGGGGGATGACCGCAAGTGTTCGATGCTAAGCCCTGCCCTCTTCCCCTGCCCCCAGAGCTCCCGCTCAGAGCCACAGGAATACAATGTGAGTTGGGGTCTGTGGTGGGCGGGGCTTGTGGTATGGGTGTGGCAGTGGCAATGACATCACAGAGGCCCTGCCCACCCAGGTCTCCATCCCCCACTTCTGGGTCCCCAACGCTGGTGCCATCTCCTTCCGGGTCAAGTCGAGGTCAGAGGTTTACCCTCGGAAGCTCAGCAGCTGGAGCGAAGCCTGGGGCCTCGGTGAGTGGGTAGGGCGGGGCCTGGCTGTCAGTCATTTCTGGCCCTGCCCACCTGAGCTAAGCCCTGCCCACTCAAGCTAAGCCCCGCCAATCCTGAGCTAAGCCTTGCCCAACATTGATGTCACACTAAAGCCCCACCCACAGTGAGGCTGAGCCACTCCCCCACAGGAAGTCCTAACCCAACCCGGGGGTCACATGTGCAGGGGGCCTGGGCGCCCAATTTCCCTACGCCATGTCCAGCATTGACCAAAGCCCCACCCAAGGTGACCTAAGCCACACCCACTGGTGATGCAATGCAAAAGCCCCACCCATAGGAAATCTAACCTGGTCCCTCCCACTTGAGCTCAGCCCACCCACCTGTTACTTGGTCCCGCCTTCTTGAAACTGGCCACACCCATCCTCAGGTTCAGCTCTACCTTTGGGTCAGGCCATGCCCACCACTTCCTGTCCTGCCAGTCACTTCCAGTTCTCCCTGTTATCCCACTTCCTGTCCCCACTTCCAGTCCTGCCCATCACTTTCTGTTTCCCCGATGACATCACTTTCCTTTCCACTGACCATGCCTGCCACTTCCTGTCCCGTCCATCACTTTCTGCTTCCACTGATGACATCACTTACTTCCTTTTCTGACCACACCCATCACTTCCCATTTCCACTTTCTGCCCCGCCCATCACTTTTTGTTTCCTGAGTGACATTATTTCCTGCTTCCCCTGTGATGTCACTTCCTATCCACTGACCCTGCCCCTTCCCGCAGTCTGCCCCCCAGAGGTGATGCCTGTGAAGACAGCCTTGGTGACTTCAGTGGCTACGGTGCTGGGGGCAGGGCTCGTGGCAGCTGGGCTCCTGCTGTGGTGGAGGTAATGTTAATGATGTCATCGTGGAGGCGGAGCCTGCACTGTGCATGGCCATGCCCTTCTGCTTCCTGTTAACCCAGGGTCTGACTGATTTGCAAAATTATGCAAAGTAACCTGGGATTATGCAAATGAGGGATGGTGATTTTACTACCTCCCCACTGTGAGTAACAGTTCTGGGCTTTTCAAAATTTATGCAAATTCTTGCAAATTTTAGAAAGTGAAAATTATGTTGTCATGCAGATTTATTCAAATTTATGCAAAAACCGCTCTGCCTAGGCTATATCATAAAACGTATGCAAATCTATGCTAAGGAGACTGAGAGCTCACAAATTTATGCAAATTTATTCCAGTGAAAGTGATGTCATATGGCCATATGCAAATTCATTCTGGGAGCAGCCAGTTATGTCAATTTATGCAAATCAGTACATTTTCATTCAAATATATTCAGACATATGCAAATGGGATTTGCCAAAACTATGATATTATGCAAACTTTTGCAAATTTATGTAAATTTCTGACAGTGGTGGAAGTTGTGAAGTCATGTGAATTTATGCAAATTCAGCTATGAGGTCATGTACTTTTATACAAATTTGCCTGGAGGAAACCAAGGCCACTATGCATGCAAATGTATGCAAGTGATTGCAGACACGTTTTACTTAAACCATGACATCATGTGAATTTATGCAAATTTATGCTGATGCAAAACGTGATGTCATGCTAAATTATGCAAATTTTGGCTGACATAAGCTGACATCATTCCAGCTCATGCAAATGTGAAGACTGACATCACAGGAGCTTATGCAAATTGACCCCGGTGAAGCTGTGACATCACAAATTCAGTCAGGTCAAACTATTATGTCATGGAACATTCAACCGTGATATCATTTATGTAAATTCATGTAAATTCACGCTACAGAACCTATGAGGTCAGGCTAATGTATGCAAATGTGTGCTGACAGAGTGATTACGTCATGTGACCTCATACAAATGTGTGATGTCATCTTGGTTCATGCAAATTTGCTCATGCAATATTATTCAAATGTATTCATGACATAATGAAAGTTTATGCAAATTTTTCTGTTGAAAATGACATGCAAATCTTTGCAAATTTTTTCAAACCTACTCTACCTGGACTGTAATGTCATGCAAATGTTTCCAAATCTATGCAAATTTACTCCAGTGAAACTGACATCATACGGTTGTTTGCAAATTTATGCTGGAATCAGGCAGGCATGTAAATTTATGCAAACCAGGACATTAATCTGCCAAAACAATGACATCATGCAAACTTATACAAATTATTGTGGTCGTGGTGAAACTATGATATCATGTGAATTTATGCAAATTCTATGCTGTGAGAATGATGAGTTCATACAAATTTATGCGAAGTTTCTCAAACTTATGCAAATCGAAGCAGATAAAGCTATGGCATCATCCTGACCCATGCAAATTTGGGCAGAGGAAAACTGTGATGTCACAAGGACTTATGCAAACTTATTCAGATGAATCGATGAGGTCAGGCAAACATATGCAAATGTGTGCTGATGGAGTGATGACATCATGCTGACTCATGCAAATGTGTGAGGAGGAAAAATGTGATGTCACCCAAAATCAAGCAATTTTATTCAAATTTATGCAAATTTACACAACATACCCGCCTGCCCAGCACAACCAACGTTGTCATACAAATCTATGCAAACTCATACAATGTAAAACTAAAACATCACTCTGGTTCATGCAAATTTATGCAATTCTGTAAAGGAAAGCCTCAACATCAAGCGAGCTTATGCAAATTTACCCCAGTGAAATGAACATATAAGTTAATGCAAGTTCATGTTACTTGTACTATGAGGTCACTTGATGTTATGCAAATTGGTGTGGATGAAATCATGCAAATTTATGTTCACATCTCCCGCTGAGTTGGTTGACATGCAATTGTATACAAATTTGTGAACCCATGTCCTGCCTACACTGGCGTCATGCAAATTTATGCAAATGCATGCAGAGGAAAACCATGACACCATGCAAATTCACACCCAGATCTGCTAGCGGGGTAAATTTATGCAAATTTGTGTGGAAGGAAAATGGTGATGTCACCAGTGCTCATGCAAACTGGTTCTGGTGAAACCACAATATCATGCGGGCTTCATGCAGATTTATGCAGATTTGTTGATGCACCCATGACATCATGTCATGTCCCACCCTCGCGATGTGACTTACATCCCACTGCATGATGCCACCCCATGAGGGTTTGTGCAAATCAATGCAGTGTGGCTCTATGATGTCATTTGGCTCTATGCAAATTTATTCAGATGAAGGTATGACATCATGAAAACATGCAAATTTGTACTGAGAAAACCTTGATCTCATGCAAATTCATTCCTTCCAATGACACTGAAATGCAAATTTATGCAAATTCACGTTACAGGGTTTATGAGGAATTTATGCAAATTTGAGCAAATGGAAGCCAAGTCACTATGCAAGTTTATTCAAATTTATGCATAACTTCCCAAACATGGGATGTGATGCAAATTTATGTAAATTTATTTCAGTGAAACTGACCTCACAGGTTGTATGCAAATTTATGCCCAGGTCAGTCAGTGACGTAGTTATTTTATGCAAATTTAGGATGATCAGGTTTATGATATCATGTAAATGTATGCAAATTCACATAGAGTAAAACCATGACATCATCCGGGTTCATTCAAATGTATTTAAGTTTAGTAATGACGTCACGTGAGTTTATGCAAATTTATTCCAATGAAACCGACATGAAAATTTATGCACATTACTGGTCAGAGGATATCGAGGCTGTGGGGGCTCATGCAAATTTATGCAAATTTATGCAAATTGCTGCCCCAAACCTATGGTGGGATGCAAATTTATGTACATTTATGTAAATTGATTCATTTCTGGTGACATCGTTGCCTGCCCAACCCAGGTGACTGATGCCTCTACCCCTGTCCCTGCCCCTCTCTCTGTCCCCACAG	TTTATGCAAATTGCTGCCCCAAACCTATGGTGGGATGCAAATTTATGTACATTTATGTAAATTGATTCATTTCTGGTGACATCGTTGCCTGCCCAACCCAGGTGACTGATGCCTCTACCCCTGTCCCTGCCCCTCTCTCTGTCCCCACAG	GAAGTCGCTGCTCTACCGCCTGTGCCCACCCATTCCACGCCTGCGCCTGCCCTTGGCAGGGGAGATG	CAGCGCGCAGGTGAGGGCCTACTGTACATG,GTGATGTGCGGTGGGTGTTAGGGGTCACGG	CAGGTGAGG,GCGGTGGGT	ACCCTGGTCCCCGCCCCCAGAGGTCCTGGC	ACCCTGGTCCCCGCCCCCAGAGG	GTCAACCAGGTGCGGGGTGAAGCAGAGGGG	AGGTGCGGG	CCCTCTTCCCCTGCCCCCAGAGCTCCCGCT,CCCTCTCTCTGTCCCCACAGGAAGTCGCTG	CCCTCTTCCCCTGCCCCCAGAGC,CCCTCTCTCTGTCCCCACAGGAA
38368	ENSMUSG00000039068.17	Zzz3	chr3	+	152152435	152152574	152132913	152134469	152154415	152154463	38368	360	259	408	4	7	13	160	143	192	0	0	2	263	124	0.000228601	0.0158962	0.977	0.946	0.937	1	1	0.978	-0.039	152152185	152152824	chr3:152152185-152152824:+	scr_skipped	affected	no	chr3:152152435-152152574	stim	neither	152152435,152152574,chr3,+,ENSMUSG00000039068.17	NA	yes	140	154	148	1.1	1.05714	17965	1841	128.321	13.15	0.442857	0.404134	0.471722	0.36176	0.412162	1.06518	0.912561	0.816877	0.930689	-4.98978	-5.76077	150	150	0.366667	0.433333	0.333333	0.4	7.2	-9.14	6.82	9.31	-18.45	-0.38	54	AACTAAGTT	0.209787	0.591837	2	14	27	0.902255	6	130	AACTAAGTT,CAGTAATAT,ACCTCATTT	0.209787	0.532374	2	9	19	0.898827	34	CTCTGATAT	1.18098	0.827586	1	29	60	1.48558	6	74	CTCTGATAT,TTATAACAC,TTTTGATTT	1.18098	0.710145	1	22	38	1.2769	ENSMUST00000089982.11:ENSMUST00000106100.9:ENSMUST00000106101.2:ENSMUST00000106103.8:ENSMUST00000150802.8:ENSMUST00000197987.5:ENSMUST00000200570.5	63420	13	5	0.357143	2	2	4	10	7	0	0	0	0	7	1	0	0	yes	152128254,152128408,chr3,+,ENSMUSG00000039068.17	1	GTTTCCCAATGAGTGGATCATGATGACCGTATGGTAGGGACTTGCCATAGTATGGCTGCTTCCCGATCTACTCGTGTTACAAGATCAACAGTGGGGTTAAACGGCTTGGATGAATCTTTTTGTGGTAGAACTTTAAGGAATCGTAGCATTGCTCACCCAGAAGAAATCTCTTCTCATTCTCAAGTACGATCAAGATCACCAAAGAAGAGAGCAGAGCCTGTGCCAACTCAGAAAGGAACCAATAATGGAAGAACCTCTGATGTGAGACAGCAGAGCGCTCGAGACTCATGGGTGAGCCCTAGGAAAAGAAGACTTTCTTCTTCGGAAAAGGATGACCTGGAAAGGCAGGCCCTAGAGAGTTGTGAGAGGAGGCAGGCAGAGCCAGCACCACCAGTCTTTAAGAACATTAAACGCTGTCTTAGAGCTGAAGCCACAAATAGTTCAGAAGAAGATTCGCCTGTAAAACCAGACAAGGAGCCAGGAGAACACAGGAGGATAGTAGTGGACCATGATGCAGACTTTCAAGGGGCTAAACGAGCTTGTCGATGTCTTATATTGGATGATTGTGAGAAAAGGGAAGTTAAAAAGGTGAATGTCAGTGAGGAAGGGCCACTTAATGCTGCAGTAGTAGAAGAAATCACAGGCTATTTGACTGTCAATGGTGTTGATGACAGTGACTCAGCTGTTATAAACTGTGATGACTGTCAGCCTGACGGGAACACTAAACAAAATAACCCTGGTTCCTGTGTGCTGCAGGAAGAATCAGTAGCTGGAGATGGGGATTCGGAAACCCAGACCTCAGTGTTCTGTGGTAGTAGGAAGGAGGACAGTTGTATAGACCATTTCGTGCCTTGCACAAAGTCTGATGTGCAGGTCAAGTTGGAGGACCACAAACTAGTAACTGCCTGCCTACCTGTGGAACGACGAAATCAGCTGACTGCCGAGTCAGCTTCAGGCCCTGTTTCTGAAATTCAGTCATCCTTAAGAGATTCTGAGGAAGAAGTAGATGTGGTGGGAGATAGCAGTGCCTCCAAAGAGCAGTGTAATGAGAACAGCAGTAACCCCCTGGACACGGGTTCTGAACGCATGCCAGTCTCTGGAGAGCCAGAGCTGTCCTCTATCCTAGACTGTGTTTCAGCTCAGATGACATCTTTATCAGAACCTCAGGAACATCGGTACACCCTGAGAACTTCACCTCGGAGGGCGGCCCTGGCCAGAAGTAGTCCTACTAAAACCACATCTCCTTACAGAGAAAATGGACAGTTGGAGGAGACTAATCTCAGTCCCCAGGAAACAAACACGACCGTTAGTGATCATGTGAGTGAGTCTCCCACAGATCCTGCCGAAGTTCCTCAAGATGGAAAGGTTCTATGTTGTGACTCTGAAAACTATGGAAGTGAAGGACTAAGTAAGCCACCCTCAGAGGCCAGAGTGAATATTGGACATTTGCCATCTGCCAAAGAGAGTGCCAGTCAGCACACTGCCGAGGAGGAAGATGATGACCCTGATGTTTATTACTTTGAATCAGATCATGTGGCACTGAAACACAACAAAGA	GTAAGGAAAGAGTGTGGCGCGCTCTAAGGCCGGGCGAGGCAGAAGTAATTGGCTGGTTTGTAAGAAATCTGTCCAGTGAAGCCTGTCAAAATACTAGTAGAACTCAGCTTTAAGTACTGGTTCTTTTGTGAAATTAGCGGTAAGAGATACTCTTAATTGGCAAATACAGTGGGTGATGCTTTCCTTCTAAGAATGAACCCTTCTGAGAAGTGTACAGCACTGTGGGCAGAATTTTAGTGCTGTCCCGTGTATTCACAGAGCCTCTGCCTGCTACCACGGTGGCACCACGTTCTAGAGCATGTCCTGCTTTGCTTTGGGATGGACTTCTGGGGAAGGCAGAGAAGTTATTGGTTGGATCCGTCTGAGGCTGAGTTTTCAAGTCAGCTTACTCTCTGTAGGACCCTGTTTTCCCTGTGTACCCCTTCATCATGTTAATTTAGAGCTTTAAACAATGATGGAATTTAGGCAGGTTTTCTAAAGACTTAAAAGAAGAGGTTCCATTTGTAGTTGGTAGATCATAGACCTGATCTCTGAGAAGCAATTTCTTCCTACTTAATTTTTTTTAATTAATGTAAATAGGAAAATTAATAAGGACTTTCAGGGGTAAATATGTATACCCCTGTAATAAGTGTATGTACAGTTCTGTAGGGTATTAGAATGAGAATGCAGGTTTGAGAAGAAAAAATAGAATCTACTTTAAATATAACAGAAGCTCTGGGCATGGTGCATGCCTTTAATTCCAGCACAGCGAAGCTGTGAAGTTAACTTTTGGGAGTTAGGGGCTAGCCAAGTCTACATAGTGAATTTCAGGAGAAACAGAGCTATGTAGAGAGACCCTGTTTGAAAACCACCACCAACAAAACAACAAAACAGGCATGATTCTGTGTGTATACTTGTGACCCCAGTGCTTGGGACTCTTTAATCGAGTTCAGCAACATACGGGCTGTCTGAGCTTCTGGAAACCCTATTTCAAAAAACTGGGTATGCTGGCTCACATCATTAATCCCAGCACTCAGGAGTCAGAGGCAAGTGGGTTTCTGTGAGTTTGGTTAGCCTGGGCTACATAGTGAGATAATGTCATTCCGCCCACCCCCCACCCCCCCGCCCCCCACCAAACCAGACAAACATAAACCAACAAAATATAGCATTCACAGTAATGAAGAGCTTATTATGTACATTAAATAAGTATAACAGGTACTGAATAATTATAATACTGAAAGATTCTGTTGGCTATAATTACATAGACCAGTACATCACCTTCAACAGTAATCTCTTCATTTTTGCAGCTAGAACCCTGATTTACAAGGTTTGATAATGGTATCAGTCCTTAATTAGAATACTTCAGTTAAAATAGTATCTATTAAAAAGTACCTGGTTAAATAGTTAAAGTGGCAAGATGAGGTGTAAACACCTGCTTGCCTTTTTTTCTAGTACTGTTATTTGCAGATGAGTACTCCTAATAACCTAATTAGCTGGAGCATAGTCTCTGAAAAAGACACCATAGCATACTGGTAAACCTGCAGTTAAATATGATATGCCAAGAATAGCAGACGGAGTATTTAACTCAGAAAACTCTTGCTTTTTTCTTCTTGTTGATAATCTGTATGGCCAGGGGTGGTGGCACATGCCTATAATCCCAGTACTTGGGAGGCAGAGGCAGAAAGGTCTCTGAGTTTGAGGCCAGTTTTGTCTACACAGTTCATTTCAGGACAGCCAGGGCTACATAGGGAGACTTTGTTTCCAAAATAAAACAAAAAAACCCCAACAACAAAAGACATTTGGCAGAAAGCAACAAAAGCTTCCTTCAGCAGCTGAGTCTTGGAGCATGAGAGTGAGTATTATGTGTGCCGTGTATGATACAGAAGACTACATGCTGTGTAGTTATTAGCCTAATGGTCTTTGCTGTTTTTGAGTGGTTTCAACGTTTGGGTCTTGACCCCTTTGGGGTTGGGTGACCCTTTCATAAGGGTTTCATATCAGACATTTGTGTTACTATTCATAACAGTAGCAAAATTACAGTTGTGAAATAGTGGTGAAAATGATTTTATGGTTGGGAGTCACCACAATGTGAGGAACTGTATTAAAGGGTCACAGTGTTAGGAAGGCTGAGAACACTGGTTTAGGTCCTGGTTCTTATACTCAATCCTAAATCTAGGAAATCCTCTAGAAGTCCTTTAGGTCACCTCTAAGGGGAGGGGAAAAGAAAAAGAAAACCTTAGAGGCAATTGCAGGGAAGAGCCAGTCACACTTTATCAAGTTACCTGTTGCGTTCCCTGTAACGATTTGTTACAGTGTCTTAGTCGGTTTCTTCATGTTCCGGGTAGTTGCTCAGTGCCTCCTGCCAGTTGCTTACCAGGAAGCACCAAATCATTACTGTGAAGATGCTGCGGCCTCTGTGTACTTTCATAGTCAGAGCAAATTGGTAGCATACGGTAATCTCCTTATTTAATATCGTTTTTTATCATTTTATTTTAAAGAGAGTCGTTTAAGAGGTTCTAGTATTCTCCGAGGCTGAAGCTGAGAGTCTGAAAGCCTGAAGCTGAAACTCAATTGTAGATCATAGCTCCATCTCCTTCAGAATATAAAGAAAAGAAATAATATTTCCACAATGATAGATCTTTGGTTGTACAGGTAAGTTATTTAGTTCTGCAGTAGAGAAGACACCATTTTATTTTGGTGGGAGGAGATATGTTGCTTTCCATCGGTCTTTCTTTAGGGAAAGGACCAAAGATTAAGTATTTTCCCATTTTTATTTCCCAACAAAGAGATAAATGAAATGACTGTTGGAATAATTCGAGACCAGTAAGCCTGCTTTGAAATGTACATATTTAAGGAGCAATATGAAATGTTTTGACTTCTCAGTTGTCTCAGCGTATATATTCATGCAAATCTACTCTCTGTCTGCCTATATATCTATCTGTCCTGTCAAGCATCTATTGTTTCTGTCTTGATGACAAAGGAAATCCAGTTATATATACCTATGGAATAGAATTTCCAAACTTCAAAGCAGTTACTATTAACCTTCAATGAATTTATTTTAGTGCCTAGGGTCACAGGCATTGCTCTGCTACACTGGAGTGAGAATTGTGCAGGTGAAATAACTTGTCTTTGTTAAAAGAGTTTAAGGCCACTCTGGGCAGTGTAGAATGTTCCAGGCTATCCAGGGCTGACGAGCAAAATCCTGTCTCAAAACCCACATCAGACTTGTGTGGTAAGAAATGCCTGAGCACAGCCTGAGCTGTAGAAGGGCAGGAAAGTCAGAGTGGCAGCACGTCTCACTCTTCCTCATTTTTTCCTTTGGCTTTGTACCTGAAAATGCACAGGTATTGTGACCAGTTTCCTATAAGTTGTTCACTCAATAAAAGTAAATAATATGATAATCATATTGGTGTTGGCTGTGCATGGTGGTGCATGCCGCTCAGGAGAGGCAGAGACAGGCAGATCTCTCTTAAGTGTGAGGCCTGCTTAGTGAGTTCCAGGACAGCCAGGGCTACATAGTGAGGCCCTGTCTTAAATCCAAAATGCTTATGATGATCTTGTTTAGTCTCTCCTGTTTCTTTTGGTTCTGATCCAGTTATGTGGGTATGGTCACGGGGACTAGAGGTTTATGATCCAAAAGAGCTAATGATGTCTTAGAATTTAATAGTTTTTATAAAAGTAGATTCAATTTTGGGGAAAGGTGGTTTAGTGGAAATCAGATAAGAGGATGTGTGGCTTTAGGGGAGGTTTGGGACTCAGTGTGGACAGGCTAAAGGAGTTTGGGTTGGCTGGCCCTTTCAGTCTCTTCAGTAGTTAAGGACTTAGAAAAATGGGGGAACACGGGACAAAGTGCTGTATCCACTGAAGAATCACACTCTTCTCTTTTCTGCAAAATTCTGCGGCTCATTGGTTAGGTGGGCAACATAGGATAGATTTTGGTTTTATTACTAGTTGGGTTTTGCCCACGTAAAGTGTTAACTCATGGTTTGATTCATGGTTTCCCTTAATTCTAAACTATACTAATTTCTATTACCAAGTGTGTGTGGCTAAGGTTTTCACCAGCTGTCTCTTATTTTAGTTTATTAGTAAGGTTGTTCCTGAGCTAGTTGGCAAATGGGTTCACTTCTAGTTCCTTAACTACTTCATATTTGACTAGAATATAATTATACACCCAGATCTCTTCACCAGATTCTTTAGTGACTGTATTTAGCTAGAATAAGGAAAATTACAGCTTTAGTCTGTACTACTGTGCTAAATAAACAAGCTTAGCAAAACAGTATTGAAATTTGGTTGGAATAATGTAGACATACTTAGGTAAAGTATATAATGTTAATTCAATCCAAGATAATTTTACAATCTGCTGTTTGATGCTTCTTTAGCCAAAGTGATCATGGCCTTATTTTTAATTAATGTTTTGTTTAAATCATTGCTATCTAGTAAAATATGAATGAGAATTTTATGTCTAATTGAGCTTGCAACCTGACAATTGATTTATATGTTAGAATACTGCCTCAAGGCATTGATCTCAGGGTCTCTCATACACAGCATGTGTGAGTTGGCTGGAGGGCTTGACATTCTGCAGGTCTTTCTGTTTCCTTGCCTTTCCCCCTTTCTGTTCTAAGCATCAAACCCAGGTCTGGGTTTCTAGCAAGCTTCAGGACATGCTTCTAATGTGGACTCTCAGTACCAGGTAATGCTTGCTGTAAAATCCACTCTTCTTGCTGGTCTCCAGAATGTTTATTTGTTTAGAACACTAGCATTTTACAGTCTATCGGTCCTCTCCCAAGGCAGCTTCTTGATAATCGCAGGCTTTATTGTAATTGTTGGAAAGAACTAAAACCTTTTTAGGGAACAAAAATATGGAAAGGGCTTGATCTTTGACCCTAATCGGTGTTTTATTTTATAACTGAAATGAAGAAAAGTGTAGATGTTCATAGGTGGTATTTGATAGAGATTTGTATTCATATTTGTGTGTACATACACATGTGTATATATGCATATATATATATATATATATATATATATATATATATATATTTTTTTTTTAGTTCCCAGTATTAATATATATCTGATTTAATAGTCTCTTTTCTGGAAGTTGATTCCAGAGAAAGAGATTTTGCTCCTTTTTCAGATTTCTAGATCAATGTCGAAAGAAAAGAATGATTATGGAAAGCCAGTTAACTGAAATCATAGAAGAGATTTATATGCCTTTAATTGGCATCATTATAAAACAAGATTCAGTGAGTTTCCAGTATTATTTTTTAACCACAAATTATGAGTATCATTAAATGTGTATTTTATTTTATAGTTTGTCTATAAAATTAATTGTAGTTTTATGCTCATAACTACATAGATATTTAGTATATGGCCTCCAACATTCAGAGCTCCACATTTTGGTACATCAGATAAATAAATTGCTTTCAACATTTTTCAGTTTGTGTTCTTTTACACATTTAAAGCTTAATTTGCATTTATTGTAATTTAAAGTATAAATTGATATCAGTATATTACTTGTGAGTAAAGTAGGACTCTGCTCTTGATGAGAAGATGTTAAAAAGATAAATCAGTCACGTTCCTGCTGTGAGTGTTCAGATAGTGAAGTCCATGGGAGGCACTCTCTTTCCTCATGGTGTGTACCATACTTACTGTTAACTTGATTTCCATGAGGTTCTCTAGAACAAGTAAATGTGCTGTACTTACAGATTTTAAAATATGCCCTGCTTTGAAACGAAGCTAAATGCAACCTACTTAACACATTTCACAGAGCGCTTCCTTAACTCATTGTCAATAGGTCAGCGGCAGGGACAGGGAAGCGCTTTCCTTAGGGGGTTCTTGTGGAATATGTTGCTGTGGTCCTGTGTAGTTCCACCTTCTCCAGGGTTAGGTAGTTGTAGTTGAGGCCTAGAAGGGAATGTACTTGATTTGCATGTGGAGGAGATTAGTGGCATTAGACAGTTTCTATGTGAGAGGCATGGTGAAGTTACATTACAGCCATTATTGGTGTTTAACCATTATGTACCCCACTTGAAATTTAGCAGTGAAGTGGCAAAATATCTAAGAAAACCAAATGGGTGGGGGATAGAGACTTGGAATATTAATGGTGCCTTTGTTCTTCTTGATAACATGGAAGTTCTGAAAGTATCATCAGCTCTTTCAGAGTTTACTAGTGGGCCAGTGAGGGCTTACTCCAGCAGCCTTCATATCTTCTCTTAGAAAGTCAAGCGTCCTTACTAGAAAACCCATTTATGTATCTCCCAAAACAGTGAGTTAAAGCTACCCCTACACTATACACAGAAATTGAAAGAAAGGAAGAAAGAAAGAAAGAAAGAAAGAGAAAAGAAGGAAGGGAGAGAGAGAAAGGAAGGAAGGAAGGGTGGGTCTGTGCATGTATGTGTAAAAATACACACAAATGTGTTATATGCGAAATAATATTCCCTATTTCTGAAATGACTATTTCCTTTAGAGGACAGCTGCTGCTTTCTGTCCTCAGGATGCCTTCAGGTAGTGCCATGCCTTTCTCTAGAGATGGACGCTGTGCCTTGGTGTCGTGTTGGCCAGTGTAAGCTACTGTTGTGACTTCTGTCTACTATATAATTATAAAAATTCCATAGCAATATTCCAGAGTCCCCCTACTATCTCCTATTATTAAGGCACTTAACCTGAAAGAAATGATTTTAGTAGAAACCTTAAGACTGATTGGAATGGCTTCTGTAAGATAGCTGGTCTGTAACTTCAAGAGTATTACTTTAATAACCAAAATGACACAGTTATTTTTAGTTTGATCACTTCTGGGTACTTTGTGCTATACTGAGAGGCAGAGAAACAGTGAGCATGTCTTCAGAGTTCTGTCTGAGCTGGCTGTATGTCCGTCAGTAGACTGTGCCTCAGTCTCCTCAATTGTAACTTAGGTACAGTAGACCTTTCTGAGTTGTGAGACTTCAGGGAGTAAAGGTATGTCAAACATACACACGGAGTCCCAGAACATACTAAATGGCATTTGTTACCTGACATCATTATTGGAAACTTTAACAAAATAACTTTTGTCCCATTATGTATTGATAATGGCTATACTTGGATAAAAAGTTACAACTTTATGCTTTTGTTTTAGATATATTAACTATCACCTTTTTCTCATTATTTTGTTTACATTTTTGAAGGTTTCCCAATGAGTGGATCATGATGACCGTATGGTAGGGACTTGCCATAGTATGGCTGCTTCCCGATCTACTCGTGTTACAAGATCAACAGTGGGGTTAAACGGCTTGGATGAATCTTTTTGTGGTAGAACTTTAAGGAATCGTAGCATTGCTCACCCAGAAGAAATCTCTTCTCATTCTCAAGTACGATCAAGATCACCAAAGAAGAGAGCAGAGCCTGTGCCAACTCAGAAAGGAACCAATAATGGAAGAACCTCTGATGTGAGACAGCAGAGCGCTCGAGACTCATGGGTGAGCCCTAGGAAAAGAAGACTTTCTTCTTCGGAAAAGGATGACCTGGAAAGGCAGGCCCTAGAGAGTTGTGAGAGGAGGCAGGCAGAGCCAGCACCACCAGTCTTTAAGAACATTAAACGCTGTCTTAGAGCTGAAGCCACAAATAGTTCAGAAGAAGATTCGCCTGTAAAACCAGACAAGGAGCCAGGAGAACACAGGAGGATAGTAGTGGACCATGATGCAGACTTTCAAGGGGCTAAACGAGCTTGTCGATGTCTTATATTGGATGATTGTGAGAAAAGGGAAGTTAAAAAGGTGAATGTCAGTGAGGAAGGGCCACTTAATGCTGCAGTAGTAGAAGAAATCACAGGCTATTTGACTGTCAATGGTGTTGATGACAGTGACTCAGCTGTTATAAACTGTGATGACTGTCAGCCTGACGGGAACACTAAACAAAATAACCCTGGTTCCTGTGTGCTGCAGGAAGAATCAGTAGCTGGAGATGGGGATTCGGAAACCCAGACCTCAGTGTTCTGTGGTAGTAGGAAGGAGGACAGTTGTATAGACCATTTCGTGCCTTGCACAAAGTCTGATGTGCAGGTCAAGTTGGAGGACCACAAACTAGTAACTGCCTGCCTACCTGTGGAACGACGAAATCAGCTGACTGCCGAGTCAGCTTCAGGCCCTGTTTCTGAAATTCAGTCATCCTTAAGAGATTCTGAGGAAGAAGTAGATGTGGTGGGAGATAGCAGTGCCTCCAAAGAGCAGTGTAATGAGAACAGCAGTAACCCCCTGGACACGGGTTCTGAACGCATGCCAGTCTCTGGAGAGCCAGAGCTGTCCTCTATCCTAGACTGTGTTTCAGCTCAGATGACATCTTTATCAGAACCTCAGGAACATCGGTACACCCTGAGAACTTCACCTCGGAGGGCGGCCCTGGCCAGAAGTAGTCCTACTAAAACCACATCTCCTTACAGAGAAAATGGACAGTTGGAGGAGACTAATCTCAGTCCCCAGGAAACAAACACGACCGTTAGTGATCATGTGAGTGAGTCTCCCACAGATCCTGCCGAAGTTCCTCAAGATGGAAAGGTTCTATGTTGTGACTCTGAAAACTATGGAAGTGAAGGACTAAGTAAGCCACCCTCAGAGGCCAGAGTGAATATTGGACATTTGCCATCTGCCAAAGAGAGTGCCAGTCAGCACACTGCCGAGGAGGAAGATGATGACCCTGATGTTTATTACTTTGAATCAGATCATGTGGCACTGAAACACAACAAAGAGTATGTGTAACCATGGTAACCATGCGTTCTGCTTTGCTTATCACTTCCCAGGGGTTCAGTATTTGTTAATCCGTGTCTGTACTTGTGCTTTTATTACAGATGAAGTTAACACTTTAGCAGTAAGTGTAGGTTTAGCATCCATCTCTTACCTCAGGCCAAGGAGACTTGATGTTTGATGTTGAACTTTATCACTCGTCTCTGGTAGTTGAACTTTTCTTGTGCTTATCCCATGTGTCTGAATGAGAAAGGACTAAGGGAAGCGTGGGCGGTGTCTGAGAAAGATGAGTGGAGTCATCACAGCTCCCGCTGGCGCATCCTTGTAGAGCTCTGTAACGCCTGCCTTTCCAATACGGGTAAAATAATGAACATGGAGCTGCCATCCAGGTACTGGGAACCTAGCGGACTAGAAATTATTTACACTTAATTCCCATTAATTTTTTTGATTTAAGAATGTGCTTGGTCCATCATCTTTGCAGTTTAGAGAAATAGATGGTGTTGTTAACATTGTGATAGTAATATTTGTTATAACCCTAGTTAATACTATTTTTCCCAAGCCCTTAGTACAGAACAGAAGTTCTTTTTGCAAAAAAAAAGTTCTTTTGTGTCCAAAATTGTCCACAGCTTTGCTCACTTACTTTAAAGTATTCTGGAGAGTAATGCAAACGAATCAGAGCTAACGGTTTAAATAATTCAGGAAGGAACTATAAAGTGTTCATCAAAACACTTTTTGTTTTGTTTTGTTTTGTTTTGTTTCGAGACAGTGTTTGTATAGTAGCCTTGGCTGTTCTGGAACTCACTCTATAGTCCAGGCTAGCCTTGAACTCTGAGATCTACTTACTTCCTGAGTGCTGGGATTAAAGGTGTGTACCCCTACTGCCTGGTTTATCAAACTATTTTAATGAATAACAATGACAAACGTAAATTAATTCCTCTTATAGGGCAGCTTTTCAGCTACTATCACAAAGTCAGATTATACTGGTTGTACAAAAGCAGTTGAATTTGAGGGATATTTCTAATGTTTTTTGTGACAGATGCCTGATAAAATATATCAGGGCTGTGGGACATGATCTTTTTGCTACATTTATTAGATTGATCAGGACTTTAATCCGGCAGTGTTGTGGCCTTTTATCTTGTCTCCTTTCTGGGAAAAAAAAAAGGTTTTTTTTCTCTGTATTCTTTTAAAATTGTATTTTAATACCGTGTTTTAAGAAAGAATTTTCCCTGAATGTTTTACAGTTTTTAGGTTATGAGTCTAATATACTTGAGATCAGTTTGAGGCAGAAAAACGTAATTGCATAAAGGAAAGATTTCAGGTAGAAGTAAGATGAACTGGTGCATGGTGCCAAACCAACAGGTCCCAGCATGAGAGACTAAGTCAGGAGGGAACCCAATAAACCCAAACAGATCGACAAAAACATGTTTTCCATTTATGCATAACCTTTCTTAAAAAGATTTTTATTTGCAGGAACAAGGAAGACCTATGTTTTAGAGGAATAACTAAAACCTCAAAAAGTATGATATCTTGCTTTCTTATTTTTGGAATGGGTGCCCGTGTCATCCAGTTTGGGGTTGGATTGTGCATTCAGGTGAATCTAGTTTTTTAGCTTCCTGAGAGTGTGGGACTTCACGCTTGCGTGACCGTGGCCAGCTCCACTGTAAACACTGTGAATTTCTTTAGAATTTATTGCTTCTGAACTGAGAGCCCGGCAAGCGTGAGGCACACATTCATCCTCTGGGGCCCACCTGGTCTAGGAAATGACATTTCAATAGGTCTATTTCCCTTTGATTTTTGTTGTCTTTGTTATGGGTTATTCTCTTAAGTTTTCACTGGTTATTGATTCTGAAAAATAGTAATTCATACTTTTAAAAATGAACTTTCATGGTGACTAAGAAAAGCAATACTCCCCATGAAATAATTAGGTAGTGACTGTAACTCTCAAAAGGTAGCATTTTATGCCCTTCAGTCGACAAGAAGAGTGTAGGGGGCATGGAGTCCTTTGGAGTTTGGGATGCTGTTTGCTGTTAAGACAGTGCTCAGTTCCGATGCAGCGTGGAGCCGCTGGGTGAGAGAAACCACTAGTTCCACCCCCTTACCTTTTGCTTTGTCCCGACTCTTTGAAGATGGCACTTCCTTCTAGGTTTTACTTATGTTTGCTTTTTGCTTGCATTACTAGGGAGCAAAACAAAGAGTGTACATATGTTAGGCAAGTGTTTAACCACTACTCTTCTGAGATGGGAAGGGATAGTCATACTTAGCATCTTGGTTCCAAGTAATTCCAAGAAAACAGTACTTGATCATGTTTGATGTAAAATCTTGAATAAAATCCCTTTTCCTCCATGTTTCTATTTTCATGTTTTTTATCCATGTCAGGGGTGATTGGCTTTTAAAAACAAAAACAACTAAAAAATAAATCAAATGATTGTTTAAAAATAGTGTCATTACAGTTGTCTAGTGACTTCAAGTGTTATGGAAATGTAAAATACTTTGAAAGTGGTATTGATGGATTGTACACAGTACCCCGTGTGCTAGAAAAGATCTCTGGCTCTTTGTCTTTAAAACTGGAAATTTAGCATTGTCTACAGTATTTATGAATACTCTTCCAGAAGGAAACAATTCTTATTTCCTGATGCCAGTTAAAGTAGGTTATTATGGTCGGGCAGCATGGTGCACAAATACCTATCTACAAACCCCATCTCAAAGTTTTAATAGAAAATGCTGTGGTTGCCATAATGCTGTTAGGAGTCTCCGACTCTACCTGTTCTAGTTAAAACTTTCCTCTTAGCTAATGTAATGGTTTAATTGGCAGCCTTCACCTTGTCCTTTTAATTTATCTATCTGTCTAAAAGACTATCATATAAAGGTGATTTTAGAGTTCTAGCTTTAGATATGGTTCATCACAAGTTAGGTGACTGCACAGATAAATGAGTCTTAAGTATTTACGGCACGTAGCTGTGGCTCACATCGTACTTTTTATTTTTTCCCCAAATAGAGAATTACACTTGCTCACAGAGTAAGGGGACTAGAAAGTATGTTCTTTTGGTGAGATTTTTGTTTATAGTTATCTTAGTAGATGCTCTCAGGTTTAGCATAGAGGGCCCAAGGCAATACTTTCTGAAAAGTTGCTGGCCTAGCTGCCTGAGATACGCCTTTAAGGTTCTTGCTCTCAGAGTCAGATGAGGATGTTAAGCCCTGGGCCTTGATTTTTAGTACTGCTTTTCCAATTCAGGGGGTAACCTCACAAAGGAAACCTTCAAGTGTGAGTGTCAAAGACAGTTATTAAGTAGGTGCGTTAACACAGGCAGCAGGACAGAGGCTTATCACCAGGGTCAGAGGTTTAGCTCAGTGATAGCACACTTTGGAAGTGTGTCTGAAACCATACTGCTACAAACACAAACGGCCCCATGGTAGAAATGAGGTTATACCTTGGCCTTTCTTAAAAGTAGGGACTTTTTTTTGGTTTTGGTTTTTTGAGACAGGGTTTCTCTGTGCAGCCCTGGCTGTCCTGGAACACACTCTGTAGGGACTTTTTGTTTTGTTTTTTCTTTACTTTTTTTGAGACAGGGTCTCTTGTATGTAGCCCAGGCTGGCCTCCATCTTGTGATGTTGCTGGAGGTAACCTTGAACTTCTTGACCCTCCTCCCTTTTCCTCTCTGGCATTACAAGAGTGTCATCCACCACTGGACTGAGTCTTCTGTCTTCTGATTGGTGATCTGAACTATGCCTAGTTACCTTATGCAGTGATGACTTAGCTTTGCAGGTTGGAAGCCTTATAGAGCAGATCTTTGGCTTTTCGTTTGTTTGTTTGTTTATTAATCTGACTATAGTTAAAGACCATGTTTTAATCTGTCAGGATCATCACCTGAGGTAAATAAGTACCATCCTGGCTAAGTTCATTGCTTTCATGTTTTCGTTGTTTTTTAGAGAATGTAGCCCTAGTATGTCTGTGAAGAACAAATGGCTTCAGACAGGATGTGGTTCACTTGAGAATAATACTCTGAGGGTTTAGAATGCAGTGGGAAGAGTACGTTTGGTGCTGGTCAGCTCACGGAAAGAGCTGTAGAACCAATCGAACTCCCCAGGCATCGCATGTGTAGATGAATGAGAGGAGCAAAAGCTGTCTTAAGTATAACTGTTGTCAGGGGGTAAGTTACTGACTAATCAAAACATGGAATGAATTGTTGCCAACGCAAAAAAACGCTGTTTTGTTATGTGTACAGGTGTTTTGCCTGTGTATGTCTGTGCACCATATTGGTGCAGCCTGGTATGTGTGGAGGCCAGGAGAGGATAGCTGGTGCCTTCGTGCTGGAGTTTCAGATGGTTGTGAGCCACCTTGTAGGTGCCGAGAACCCTGCACCCCAGAGTACTAAAAACCCTAGAAGAAGCAGCTGGTGTTCTTAACTACTGAGCCAGATCTAGCCCTATTGCCAAAAATTTGAAATTTTCAAATAATGTAGATGATTTTAAAGATTCTTTGCACTCATCTTAAGCACATGAATATAGTCTTAACATTGTTGATTTACGCTTATCCCTTGCAGAGGTGTTGGGGTGATACTCGTGAGACCAGGGGCTAACTTTTCATGTTGGATGACCCTGGCCTTCCAGTAGTTTCCCTTCTATCTGTGTTCTTTCGGCAATGCTGTGACTTAGTATTTCCTTTCATTTTTGTTGAGTTTCCCTTCTAATTGGTCAGTAGAAAGGATGCCTACACATAGATCCTTTTTTAGTACACATTAGTAAAGAATTCTCTATAGAAGGCAGGGCTTAGAGAAACAGTCCTTGACTGTAATGGTGTTAGACCCCTTGGATACCTCTTGGATCCAGAAAGGATCCAAGTGAGCAGCCACGTAAGCAGGTACATATGGCAGGATTTGGGTGTCACACCATTACAGTCATTGATTGTTTCTCCCATCCCAGCCTTCTGTAAGAATAAAGAATGCTTTATTCTGGCTGGTTGGAACATGTGTAATTTTTGCTTTGTGAACACTTAATTGTTTTGTGTATAGCTCCATGGTAGTTATTTGCTTGGTCTGTAGAATCTCCTGTTAGGTTTGTGTACCTTTGTTTCCAGGTAGCGACTCCATGTACATTTAGGTCTTTTTCTATGATTTCTTCCTCTTTGGTATTGTGTCCTACACACTCTCACTCCTAGCTTCCCCAGGCTGTTTTCTGTGTCTCTGTTGAGAACAACACTTTGTTGTCTAATATCCTGGGGGTTCTTCCTAGTAGGGCTTTCCTCGTTGGTTTGTTCTTAAGCACACAGCTTGGGTTTGCGTTGTCTGTTACCTGGGTCTGAGAAAAGGCACTCCTTGTCCGTCACAGAGTCACATCCATCAGCTCTGGGTGTTGGGGATGTTGTGCCTCTTGGTTTGCAGTCAACAGTTAACTCTGCTGTTTTGGAGAACACAAACTGTTCCCTCACTGGCTTCATTAGCCATCTTCTTCCTCAAGTCCGTGTTCCCAGCCTCTCCTGGCATAGCTGAGCAAACTCTAGCGCAGGCAGTTATGGAAGGAGCCAAGGGAGCAAGTACAGCATGCTTTCTCATAGTTTTTTGAAGATAAGATTTGCATTTTAAATGGTATCTCATTCAAGTGTAGACTCAAATTAAGTTCCTTACAAAGGCAGTGTGGTTGATTGTACCAGCCAGGAAGAGCACTCAGAGCAAGCCTGCCTCCATCCTGGTGGGAAGCCAAGCAGACGCTAAGGGCTGATCATCACTTGTACAATTGTAGCCAGTATATAGTCCTAGGAATGTACTTTTCTCTTTGCAGTTCACCTTGGTTTTGAACACTACTCAGTCTCAATTACTAATTATTTTCTTTTTGTCCTTCTCTGGGGTTCTCATTAGCAACTGTGGCTTAGACATATGTTACCTGTTTAGTAGTGGGTTTAAGTGTGAAGCCTAAGCTTGGACTGTTGTATTACTCAGGACTATTTCCACTGTTGCACAGTAAACAGACAGGCCATGCATGAGGATAAGTTATTACTGCTTCCCAGTCATTTTCAGCATCTTTCACTTAGCTTGGCAGGCAGCTGCTTTCAACTCGTCTAGCAGCTGTGGGTTGAGCTCTGAGAAGGAGATTCAGTGTCAGCTCCTCTGGGTCGTCTGAAATGGTTTCTTGCTTTCTGGGATACAGACCCCCAAATAATTGTGCTACGGTCCCAAAACTAACCTTTTCCTTTGAAGCGCATGCGTTAGGTAATATCTGCTCATTTAAAACACTTGCCTTTACTATCTGTCCCTTGAACTCTACGTGCTAGTCCAATTAAATGTTTTTTTTTTCCTGTTTAGTGGGAGAGGGGCCTGTAGAGGTCAGAGGGCAACTTAGAGGTGCTCTTTGTTTTCCTATGGTGTCAGCTTTGGTGGCAAATGCCTTTACCTGCTCAAAATTATCTCTCCAGCCCAATTTAAAAAAACAAAACAAAACAAAAAAACAGGGGAACGAGGGAGTCATGGTTTCAGAGACTGGGTTTCTCTCTGTGTGTGGCCCTGGCTGTCCCGGAACTCACTCTCTAGCCCAAGCTGGCCTTAGACTCAGAGATCTGCCTGCCTCTGCCCCCTGAGTGCTGGGGTTAAAGGTGTGTATGGCACACCTTTACTAAGTATGCAACCAAGTATGTTTAACTCAGGACCCATGGGTGTCATGTGCTCAAGGATAGCTGTGAGTGCATCCCAACATAAAATTGTAAATACTTGAAGATACTGTATCTTAGTGGTTTTTTTCACTCTGGTTTTGTAATTCTTTGACTTCCCCAGCTGAACTGTGTAGATGTTGCCATTGTGTTACAATGTGAAATGATGGGCATGCCTAGAGGATGCCTTCTCATGGACACACTACCTGCTCTGCCTGCTCTGTCTGTCTGAGGCTGGTCCTCCTGTCTGTCTGAGGCTGGTCCTCCTGTCTGTCTGAGGCTGGTCCTCCTGGTTACTGTCCTCTGTCAACCAGGGGGAGCCCCCTTAGCTAAGATCATATTCTCTGAGAATCTTTCTCTTCTCAAGACTGGTCTGACACTGTGCTGTATTGTAGTGAGTGATAACTGCTATCTATAATTGTATGTAATAGACCACAAGCTCTTTGAGAACCATGTCCTTCAGTTTAAGAGAATTTCCAAACCCATAACCACTTTTGAAAATATTAGAAAAATTAGCATACTTCTGGTAATAAAGTCTTTATTTTATTTTTATTTTTTAATTTATTAGGTATTTTCTTCATTTACATTTCCAATGTTATCTCAAAAGTCCCCCATACCTTGCCCCCACTCCCCTACCCCCCCCACTCCCACTTCTTGGCCCTGGCGTTCCCCTGTACTGGGGCATATAAAATTTGCACGACCAATGGGCCTCTCTTTCCAGTGATGTCCGACTAGGCCATCTTCTGCTACATATGCAGCCAGAGACACGAGCTCTGGGGGTGCTGGTTAGTTCCTATTGTTGTTCCACCTATAGGGTTGCAGACTCCTTTAGCTCCTTGGGTACTTTCTCTAGCTCCTCCATTGGGGACCCTGTGTTCCCTCCAGTAGCTGACTGTGAGCATCCATTTCTGTGTTTGCTAGGCCCATATTTTATTTTTTCAGTGTTGAAAATTAACCCTAGGTTTTTATGCGTGCTAGGCAAGAATCTACCACTGAGCTGGATTCTCAGCTGTCAGACTTACGTAAAAACTGTCTTGATTCTAAGTTTTAAAAAAGAAGGTGAGTACGCCGCATAATCATTCACAGTTTATTGAACTCACATGTGGGGAGAAGTATTGCTGGAGTTGTGTATTTAAGAATGGGTTGTCAAGCTAATATTTTTATAATTGAATTGGAGTATAAAAATTGGGAATAAAAAACATACAGAGTTGTGTTTTGAGATAAAGTTTTTATTGTCAAATGTTTATATATGTAATTTTAATGTATTTTTACAGTCTTGAGTTTGGTGTGTAGGCTTTTGAAATAGTACAGAATGGTGTGCATCTGGTTCAGGGCTGAAGGACTTGGAAGAAGAGAACTGGTTTGTCTCTAACACTGGCTCTGAAGGGTGGGTCTCGGGAGTTGGCTGGCCATTCGGTGTATCCAATCAGTGATCCTTCAGTGAAAAACACTGTCTCAGAAAATAAGTTGGAGGGAGATGGAGGGCTGCTGTGGAGCTCTGTCTTCCACATGCATTCAGTCTGCACCCATACCCGATACACACCTTGTTTCTGTTCCATGAGGCCTTGCAGCTGCAATAGCAGACTAGGAGGTACATTACAGTGAGTGTGTCTAGAGCAAGTGAGCTAAACCTCCTGGGGGAGGAGACGAGAGCATTTGATCCAACTCAGATATAATGGACTATCTGCAGAAGACAGTGAGACTTGCCTTTCTCTTTTTTAGAGAAAAGCCGGCTTTTTTGGTTTTGGTTTTGGTTTCTTTTGGCTTTATTCTGTTGTTTTCTTGCTTTTTGCACATTTAGAAAAGCAGTAGGAACAGTTTGAAAGGCCCTTTAAGTTCGGTTCCCACAAGAACCCCAGGTTTAGGGTACAAGCAGCTCTATAATATGAGTAAAAATTCAGATTCAAGGTCTTTGAACTTTTATGAAGCTTATTTAATTGAGTGATTGGCTCCAGGTATGACACTGTGTGCCTGTGCTCCTGCACTTGGGAGTGAGTTCTAGGCCAGGCTGCCTAGATAATAAGACCCTATTTTGAAAGAACACCCCTCCATCCCTGTACATAGTCCCTCCCCTTAGTAAGCAATGAAAATGAAGTTAAGGCAACAGAAGCACACTTTGTTACATTGTTAGTGGCAGGGACTAGAAACCCACTCAGCTATCTTCAGTGTTTGAGTACATATTGCTATTGATAAGGACCCAAGTTCAGTTCCCAGCATCCACTTTGGGTGGTACACAACTGTAATTCTCATTCTGATATCTTTAACCTCATCAGGCACCTGCCCTCAAGTGTACACACACACTTAAAAAACAAAAACAACCACAACAACAACAACAAACCGGAGCTGGAGGGGCTGGAGCAGTAAAGAGCATTGCTGTGTTTGCGGAGGACCCACAGCAGGTGGCTCACAATCACCTGCAAGTCCAGGTCAGGGATTCTTAGCTCTCTTGACGTTTCCATGAGTACCTGGCATGCATGTAGAGTACATACATACTTTTTTTATTAACATGATTTAAGGAGGTTGACTTGTTTTAATTCCTTTGTGTATGATAGTTGAATACCTTAATGAGAATTTAGAATGATATTTCAGTGCAGGTATATAGCATACGTGAGTCAAAAAGGTTAAGTAAAGAGCAGTAGACTTTTGACTAGCCGAGCTCAGGAACTACTGCCCAGTTGTGCCTCGCCTGCCAGTATCGAAGACGGGGTGTGCCTCATTCTCTGTTCTGTCCTTGTTCTTCTCAGTTCCCGCTGTACTGGGGTTCATTTGCTATGCTGCTGCTTTGTATTATGTCTGCTATGGTCCAGTAGCAGTACAGGACCATGAACATTGCCCTGTATCTGTTTACAGTCTGGAGAGTGCTGTAGTCACTGATTAGGTAGCCGATTGGACCCCCTGGGCCAGGTGTCCTGCTGTTTGTAGGGAAGAAAAGAAACAACTAGTGTAATGTGCTAAACTTGTCCTTGGGGGTTGGAGAGATGGCTCAGAAGATAACACACTTGTGTAATAACCAGGAGGATAAAATTGGGATCCCAGAAGTCCACAAGCAAGATCCCCTGTAATCCCAGTGCTTGGAGCTGAGAAGGCATTCCCTAAAGCAAGCTGCCAGCTAGAATAGACAAATCTGCAAGTGAGGTCCTATTTTTATATAAGGTAGGGAGTATTGAAGGAAGACACCTTGAGTCATCTTCTGACCTTCATATGTTTGCATGACTGTACAACATAAAACAACTTCAGGTAATATACCACATATATAAAAATACAATGCCTTTATAGGCCAAGTTCTCCTTTCAAATGCCCCAAAGAATTAAAAAATGTTGTTCAAACAAGAACTTAGATGCAGATGTTCACAGTATAGCACAAGTCATAATAGCCAAAAGGTAGAGACAACCCAGACATCCAGCAGCTGATGACTTATTGTAGTGGAATATTATTTGGCCATAAAGAAGAAGGCGGAGTGGCTAGAGAAATGGCTTAGCAGTTGAGGGCGCTTGCTGCTTTTGCAGACCCAGATTTGACTCCCAGCACCTATATGGCACCTTACAGTGAAGGTGCACAAACATACATGCAAGCAAAACACTCATGTCCCCCCCCCCCATAACCTTTAAAAGCAACTTTAAACATACAAAAAAAAAGGGAAGGAGGAGAGAAAGAGACATAAAGTAGAGGTGCTAGGAATCTGAAAACCGTGAGCAGGCCCAGCAGGTATGGGTGTCAGCTAGAACAGCACATTAATGAGATGAAAGCAGATAGTTGGCGGGGCTGTTGGGGGACCCCGGTCATGATGGGTTAGTGTAAAGTTGTGATGGAGTTGTGTGCTTAATTACCTGGTAAAGGGTAACTCAGTGACACGTGTTACTGTAAAAATGCCTAAATAGTATAGAAGACTGTGGTCATAATGATATATAAAATGTGATCATAATGATATATAAAATAGTATAGAAGACTGTGGTCATGATGATATATAAAATTTGATCATAATGATATATAAAATGTGATCATAATGATATATAAAATAGTATAGAAGACTGTGGTCATGATGATATATAAAATTTGATCATAATGATATATAAAATGTGATCATAATGATATATAAAATAATAGTATAGAAGACTGTGATCATAATAATAAATTGGAGATACTCCCCTGAGAAACACGAAGAGAGAATTATATTTTTCTTGTTTTGTTTGTTGAGTTTTACTCTGCTTATAATGTAAAATGTATAAGACATGTTGGAAACAATACCTCTTATGATGGCAGCACTTAGAGCGAAAATATAGAATCTTATTTTTAACAAAGAAAAGCTAATTATTGACAATTTACCCCCCTTAATTGGGGAAAAATTTAAAGATAGTAGCAGACTGTGTTGAGGTAGGTTTTCTTTTTGTTGTTGTTGTTGTTGGTTTGTTTTGGTTTTTTTTTGTTTTTGTTTTTGTTTTTCCCCCGAGTCAGGGTTTCTCTGTGTAGCCCTGGCTGTCCTGGAACTCACTTTGTAGACCAGGCTGGCCTCAAACTCAGAAATCTGCCTGCCTCTGCCTCCCGAGTGCTGGGATTAAAGGCGTGCGCCACCATGCCCGGCGATAGGTTTTCTATGTATATTGAGATAACCTACCACCATGAGGGCCCCATGAGCTGGCATCCGGCAGTGTTAAAAGCAGCTTAGGTTGTCTTTAGCCAAATCATGTGGTGTACTGGAATACCTGAAATACGGTTTTCTGTTCATTTAAGAAGAGCACCAAAATGGTCTCAGGAATTACAGACTTGTGAGTGTTCTTTGTTGTAAAGGTATTATAATTTTAGTAATAATGTTAAAAAACAAACACTGTGTGTTTACAAGAAAAATGAGTGTTTTGAGGGAGTAAAAACCAATCCGTGACTTCTACAAGGGTAGTGAGGGGACTGTGACCAGTTCCTGAGAGTTTCCACCCTTGGGAGAGCCTTGCTCCTTGAGAAACCTGCAGATTCTTAGGAACTATGTTAGTAGCTTAAGAGGAACTTTTGCAAGCATAGTTTTCAGTTTGCAGATTAATTAGGAATGCACTGCAGAGTTCCCAGGTACCCTGTGCCTCTGCTGAGCATCTTATGTTAGAAAGGGACACTTGTTACAATTTTGATGATACATTGTTAGTAATGTGCATTCTTTCCTAGGAGTTCCTTAAATCTTAGGCCCAATTTTTATTCCCAGATATATGGGGGAATACTCAATAATAGTGTTGGTAATCTCTAAAGCACAAATTTATTTAGCAGAAATTCTTATTCCTCTGTACTGTGAATAAAATCTTTTATGTAACTTGGTAAAAAATTAATTTAGCGTTTTTATTCTCCTATATTTTATAAAATTACATATTTTTCTCACTAGATTAAAATATATCAACTTTATTTCATAATGTTGGTATCATGGGGATTTATTTTCATGTTTCACACTTGTGCTCTGAGTTTGTATGTTATTATTGGAAACGTTTTAATAGCGTAACAGCAATCACTACCCTCCTTGTGTGCTACTGGGGATTGAACCAGGGCTGCATCATGCAAATGCTTCTGAGCAGCCTCGGCTCACTGCTTGTCTTAAACGTGGCGCCTTCTGTCCAGCTCTGAGATTCTGTGATCGTGCGCTAGTGGTGGATGTTATGTTATTATATTTGCCTAACAGTTTTCTCTTAGAATGCAGTGTGCAGTTCCTTTCACAGCTTTGTATGTGTTCTGGCAAATTCATTCCAGAAACTTACCGTGGATAGATAAATGGAGGTATGATTAAATCTTACTTGATGACGGTATGTTTGAAAACAGCTTGCCTCCTTCCGTGGGATGTTGCTTTATCACCAGGCTGGCCTTGAATTTGTCCTCTAGCCTGGGTTGTCCTCAGGCCTGTAAACCTGCAGAATACTGCAGAATACTGTTCAGTGCTGGTGTCCTTGATAAATGGGTGTTGTTGGAAGAGCTTAGTTAAGAGTTGCGCATAACATAATTTACCCTTAGAGCAACTTGTAGAACTGGCTAGAAAATGTGTCATTTAGTTGATAGTTACACTTAGAACTTTAACTGTCTTATATCTTGACATATTCTGACTAAGGGTCTTTGAAGATGTTAAGGTATTCATGGGCTGTAAGGTCCACTGGAAAGGATCCTAGTTGTTGTGTTTTCCTCTGTTTACTTTTCTCTTTTGAAGCAGGGTTTCACCATGTAGCCCAGGCTGACCTCCAAATCATGGTCTTGTCTCTGCCTTCCAAGCGCTACGATGTCTTCAAACCTGCTTGCTGCTTAAACAATGTTTTTATTACATGTATTTATTTGTGTATATGTCTACATGTTGACGGATACACTTGGTAGAGGTGTGGAGGTAGAGTCTGCCCCTCTACCATGTAGGCCCAGAGGATAGAACTTAGTTCCTGGTGGCAGGCAACCTTACTGAATTACCCCTTCCATACCTGCCTTTTAAACGTGAAATGTCATTGCTGCGTGGAGGACTGTGAGCTTTCGTGCTGGTTCTCATACACTCGAGGGACTCACTGTGTTCTGTAAGACCAAGTGTTGACAAACCTATTCCATGGTTAGGATTTGAAAGTACAATTGAGCAGTCAAAACAGCCTTCATTTTGAAAGGCCACTCAGCTTTCTGGAAATGGAAGAGTGGAAATGATAATGTGTTTGATCACAAAGCAGCTGTATGTCTTAGTGGTTTACTGTAGGCAAAAGGTGTTAACTGTAACTCGTAGAATTGATGAGAGATCTTCAGGCTCTTTTAAGTAATTTGTATAAGAACATACTATAAACAGTTGTTGAGGGATTTTGTTTATTTTTGTTTTGTCTTTTGGTATACATAAAGTAAGAAACCAAGGTATGAAAAATACAATTTTTTAAAGGTTTTCTTTTTTTTTGTTTAAGATTTTATTTTGTATTATGTATATTGGGTGTTTTGCCTATGCCTGGTGCTCACAGAGGCTTGAAGAGGGGGTCAGATTCCCTGGAACTGGAGTTACAGAGCGTTGTGAGCCACCAAATGGTCCTGGGGATCCAACCCAGGTCCTCTGAAAGAGTAACAAGTGCTCTAAACTGCTGAGCCATCTCTCTTCCCCTTCAGACTTAATCTTTAATTGCCACGAGTGAGTGAGTGAGTGAGTGTGTGTGTGCGCGTGCGTGCGTGCGTGCGTGTGTGCGTGTGCGTGTGTGTGTGTGAGTGTGTGTGCGTGCGTGCGTGCGTGCGTGCGTGTGCGTGTGTGCGTGTGTGTGTGTGTGTGTGTGTGGTGTCTTGTCTTGCAGTTTCTAATTGGAATATGACAGCGAAATGTACTTTTCTGGTTTCCTCTGTTGAATTGTAGCTGTTCCTTGTACGTTTTTCTCCCTAAATTTGAGGAGTTCTGAGTGATAATTTTGCTGAATTAGTCTGTATCTTGATTCTCTTCTTTAGCACGGATTCCTGATTGCTTGAGTTTCAGTGTCATGAATATTGTGGTTGTGGTTGGTTTTCAAGTTGCCACCTTGGTGTAGGCGTGCCTTAGCTGTCTTCCACACTGCGGCTCTGCTGCCTTTAGATGCTTCTTACTGAGTTAGATAGATCTACTGAGCTTTTCACTTCCCGGAGCCTCTCCCTGCTACACAGGTCATAGAAGAATAATTTTGCTTTGCTTTTTCATATTTTCTGTGGTTTTAAGTAGGAAGTATGACATGTATGTAGTGAGTAGTCTTTTCCTGAAGGTGCAATCAGTAACTTGTTAATGGTTAGGAAGGAAGAAACCTAAAGCCCAAAACCAAACCGAACCAAACCAACAACAACAACAGCAATACTAATAAGAAACTAAGCAGCAGCACAAAGCAGGTATGTATGGCTACAGTGCAGATCAGTTAGAGCAGTGCTGGTGCTTACAGTATCTGCAGAAGAGCAGGAACAAGCACACTGCAAATAGACTCAAGGGTAGACGTGAGAAACGGGGGACCTAGAGGCAAAAGAAATGGTGAAGAATTTTCAGGAGAAAAAATTGGTTGAAATCCAGTTAGAAAACCAAATGTAAACAAATATAGCTAAAATGAGAATTTTAAAAAATCTTTACTAAAAGGTAGTTGTCAGAGTACCATAGATGTCATTGTGGTGACCTCACCTGTAATTGAAGAGCTTCCTCTGGACCCCAGATGTCCCTGCCTTTATGTAGCTGTGCTTCTCGTGTGTATTAACCCTCCTCCACCACACCTGGGAGCACTCCTGTCCTTTTTACTTCTCCTCTTTATTCATCTGGTGCAGAAAGCCAGGATTGAACCAGGGACCTTTCTGCTGACAATTATTTTGAAGAATCAGACCAGTGTTCTTGGCAGAATGTCTTAAAGCTAGATGTTTATAAAAACAGGTTTCCACATTTATTTTTCAAGGTTAAAAATGTCCAAATGAGCTCTGAAGAATGCTCTCCACCATGGAAATGGAAGCTTGGCCCCTGGAAGAAGATGGTGGTGCACTGAATAGTAAAATTTTCCATCTTCCTCCTCCTGTTTTTCTCTCTCCCTCCTCTGTTGATGGCTGTACATGCAAATACTGCCTAGAAAATGGACAATAAGGTCTTTTAGCCATAATAAATGTTTATGTTCATAAGAGTCAGTAAAATTTGGCCAGAAAGGGTAGTGGAAATAGCTTAGATATAGGTACTGTTATTAAATACCATCTCTTAGCCTGACAGCTAAATGTCTGTATGTCAAGGTGATAAATAAAGTGAAATTGAGAACTCTGTGCTGCTGATAAACTCACTGTTAGCATCGTGTAAGGATCAAGCAGACAGTTCTTACAGAGTCAGCACACAGCAGTCCCGTTGGAAAGTTATAACTTCACATCACACAGGAAGCACGCATCATCTTCACAAGTAGAGTCAGAACCAGAGTGAAAGTGTGTTGTTGGTTCTATGGAGGTTTAGGATTTTTTTCATTTTATTGTAATATTTGGATGAACACCTGTGGTGAGTTGAAACTGTTCTAACATCTTCTGTTTGAGACAGGGGTTTCCTTTGTAGTCTGCCTTGAATAATGAATGGTACCTGTGTTAAGTTTATGAAATTTAAAATATAGCAGTGTCTGGCATATAGTATACAAAACAAATATTAGAACTTTTGTTGTGGTGTTTTTAGACATGCTGCCCTCAGATTTTTCATCCTTCTACTTTAGCCCTCTGAATGTTTGACTTAGGTATACTCTATCATATTTGGCTTTGTTAGCTGCCTCTTATTACATGGTTGCACATCTGTCTTTTCTGGTCACATCCTTGTCATTCTCCCGAGGGGAGCATTGGGGATCTAACCACGGAGGTGACAATGTCACTTAATGTGTTGCTCTTACTTGGGATCAAAGACACAGTTTCTTTCTGTCATTTTATTTTATTTTATTTTATTTTATTTTATTTAGGCAGCATCTCACTTGATAGCTCCAGCTGTCCTGTATGTAATTCACTCACTACATAGACCAGGTTGACCTCAAATTCAAGAGATCCACCCGCCTTTGTCTCTCAGTTGCTGAACTTAAAGCTGTAAGGCATCGCACTCAGCCTCTTTCTTTTAAAAAATTTGAAGAATTAAAAAAAAAAATGTAGGTGGCTACCATGATAGATTGTCAGCTCCAAGCCTCCTTTCATCCTCAGGATGATGCCCGTTCTGTTTCTTTCTCCCATTATTGTAGCTCCCATATTAACCCTAATTTTCACATCTGTCTTATTTTGGTGATTGCTACAGCTTTTAAGAGAGAGAGTGTCTTGTTTACTTGGCAAGCAGTCGCTGTATCGGTGAAGAACTGAGTCTTACCTGGGATTCGTTGGTTAACCATGCCTTGTTCACCTTGCTTCTCAGTGGAGAAAGCTGTAGGTGGGACTGAATATAGACTTGGATATGTCAGACCATGGTGTTCTAGATTTTAATAATTTTTTTTCATATCTACCCAGGGATAGACTGACAATCTCTGACTAGTGGGAAATAATTTAAATTGGGGTAGAAGACTTGAATTCACTCTTCTTGTACAGGTTTTCATTATTTCAGTCTAGACCTTACATGTTTGTCTTATGCCTTCTAGCCATTTTGTCAGAGTTAAGCAAAATTAGAGCTGAAAAGGTATGCTTTTCTTGCCCTCCCCGCAGACAGCATCACTTGTGTCCTTCACTGGCCTCAAATTGACTGTGTCCGTAACCTATACAGTTTTATGCTAATACTCGATACATCATCAACTTTAGCCTACAAAGACTTGACAACAATAATAAGATGCTTTAAGTATCACCATTTGGTGAGTCTCGTAGGTGCTTTGTTTCACCTTAGATATTTCTGCTGCTTCTAACTTAAGAAGACTTACTCTGCTTCTGATTGTGTAAAACATCAGACATTTATTCAATAAATTTATTGAGTGTCTACATGCTGGAAAATATGATAACTTGTCTTACAAAAAAGAAAGCAAGCAAAACAGATGTATTTTTCCATAATGGAGTTGTAGTGTTGTAGTCTATTGAGAAGCAATGTATTTGGACATAAAGAAAACTGCTCTGTTGAATACTTTAAGGACATAGCTGCTGCTTCTGCAGTGAATTTGCAGTGACTTTTCAGATTACTTCTGGGAGCAGTCAAGGCTTTGGGGTTCTTATGTATTTATAGGTAAAGCCAGGGATTCCAGACTCAGGACATTGTTACCCAAGAGACCCGAGTGAGAATGAGCGAGCGCGCATGAGTGTCTCTGTGACAAGTAGGTAGAGTTACGGGGATGAAGCTGTGTGTCCGCCGTCGGCGGGTAGGGAAACGATGCCTCCAGCTTCTCTCTAAGAACTGAGCATTTGCCCTTATCTTGAATGCTGGGAAAAATAGGTTTGTGATAGAAAGTGAGATTTCATATGTGGGCGAAGTAGATTATAGAGCAGTTGAGAACTGTGTGACCTACTACCATATCATACTATGCGTGCTGTCTTGTGGCGTTGGAAGCGTGTGCCTTAGGCGTTCCGTTCTCACATTAGTATAGCCAGGAAGTAGGATTTGGTGACTCCTCTCCTCTCCTTGTGTGAAATTACGGAGTTTTAGTTCTTTTTATTAAGAAGTTTCTTAAAGCTTTGGTTGCTGAAACATCAAAATATTTCTTGTTTTCTGAACTTGTTCAGGGTTCAAGAATTAGCAGCTTTAAGATGGGAAAGAAGGCCTTGCTTTCTCTAACTAATATTTTCTGACTAGGTACTTCGTAACTCAGGAAGACCTCATTTATTCCCAGTAATATGTTTTACTAAACTCTCAGGTAACTCTAAAAAGACTGTGTGACTTAATACATAGTAGATGATGACTTGAACTAAGTTTTTATTGTTGTTAGTAGAAACCTTTAAGTGAGAGTCCTCTCTTTGTCTCA	GACCTCATTTATTCCCAGTAATATGTTTTACTAAACTCTCAGGTAACTCTAAAAAGACTGTGTGACTTAATACATAGTAGATGATGACTTGAACTAAGTTTTTATTGTTGTTAGTAGAAACCTTTAAGTGAGAGTCCTCTCTTTGTCTCA	GTTATCAGAGACTGCTACAGACCATTGCTGTACTTGAGGCTCAGCGTTCCCAAGCAGTGCAAGACCTGGAAAGTTTAGGCAAACACCAGAGAGAAGCACTAAAAAATCCTATTGGATTTGTGGAGAAACTTCAGAAGAAG	GTACAAAAAGAATGCACTTTGATACTTTTAGAGATTATGGCATATTTGGTAATTTAAAATAATTGTGCTTTTTAAAAATGAGTTTATGCCTTAAGAATATTTAATTCCACAACCTGCTTCAGGTTAGCCATATGACTAAGGGCAGCTTTCTCTTCCTCCCCATGTAATGCAGTGATATCTGCCCAAGTGAAGAGAGCTAAGCTTTCATTGGCTGTTTGGCAAGAGCGGGTTTGCTTATTCTGTATCTGTTCCCCACCCTATTACCCTCTGAGGCCTGGTACAGAGGATTGGTTGGTTATTAACTGCCTTTGTTTGGGTTGCATTTGCTACTGAGTTAAATAAGTAAATGCTTATAGGTACAACACAAAAATTTATTTTAAACATATTTAAGGTTATGATAACCAAGTCTATGAAGAGAAACTGAATTTTATTTAATTCTGTAAAAGACTTTTTTTCTTAGTGTGAAACTGTTTTCTTTTGAAACTTTAATGTTTAACAGCGAACCATGCAAACTCTTAAGTGCATCAAAGTAGGGAGCCCCTAATTGATCAGTATGTCAATAAACATAAGTACAAAGTATGTGTGTGGGAGGGGGTCTATCACTGAACCTCACTCAGTGTATTTGAAAGGCTTAGTATCAACATCGTGTGAAAACATGCAAAGCTAAATCTGAGTACCTCTGATACAAAGTAACTGTGAGATGTTATTTGGTTAATCAGCACACTGTTCCTTTCCCTGGTTTCAGAAAACACTGCATTTCATAGTGCGTACATCATCTATATATTGGCTTGTTAAAAACTGGCTTTTAGAGCTGTTGCATTGTACCTTCTCTGTTAAAATAGCATTCCCCTCGGAACAGCGTGTGGTGGTACACGTTTAGAATCCCATCATTTGCCTGACGCGGGAAGGTCAGGAGTTGAAGGTCATCCTCACCTATGCTGATCCTGTCTGAGGTCATCCTGGGCTGTAAGAGAGACGTTCAAGAAACAAGATAAAACGACCCTAAGCAACCCAATAATAAACACATGGAAAAAAACCCATCTTTTATTATTATAAACAGTTTGAGCACAAAGATGTTCTTAAAATGACAAGTTCTGGCAAGTTAAATTAAAAGTGTTAGAGAAATAAGTAATAATGTATTAACTTTAATCTTGGTTTATTTGTGTTCTGGTAAAAACATGCATTTAGTTTTCTAGTTGCAGGTTATAGTTACTAGATTTATATACAGTTAGCTATTTGCTTGTTTTTCATTTCTAGGTTTAATTTAGAAATGTTTTAAATTCAGAAAGAGATGTGTTATTGAACACCTTAGCTTTACAAAGATGAGCAGGTGTGTATTAAAATCCACCTACTCAGTAAAGATTCAAAAGTTAGGTTGCTTTTCTTTGTCCTAGATTTAATTTAGAATTTTAAGATGTCATAATTTGAGCAAGAGATGTAACTGTGGTTGTAGCACATGCATGTTTTGTACAAGGCCCCCAGGTTTGACCCCCAGCACTTTGAGAAAGAGAATGTTGTCATAATGATTATGTGGCAAGGGTGAATAGCCACAACCTTTAGGCTAACGTCACATTTTGTGTGTCTCATCATTTGTTGCATCTGGCACACTCACTGTGCTCGTTCTTAGAGCTGATAGGTGTTTGGTGTGGTGTGTGTGTATAAAGTTGCTGCCGGTACACTCTGCATCGCTGCACACTATATTACTACCACGTCGTATTTAGCACTCTATGAGTAGTATTTACAATGTGCCTATTATAACACATTTTGATTTTACCTATTTTTGAGTTAAATGTACGCTGTCACTCTGATATTTTTATTTTGTTTTGTCTTTTTTGTCCCAG	CACACTATATTACTACCACGTCGTATTTAGCACTCTATGAGTAGTATTTACAATGTGCCTATTATAACACATTTTGATTTTACCTATTTTTGAGTTAAATGTACGCTGTCACTCTGATATTTTTATTTTGTTTTGTCTTTTTTGTCCCAG	GCTGACATAGGGCTTCCATACCCACAGAGAGTTGTTCAGTTACCTGAGATCATGTGGGACCAGTACACCAATAGCCTTGGGAACTTTGAAAGAGAATTTAAACACCGCAAAAGACATACTAGGAGAGTTAAGTTAGTTTTTGATAAAG	ACAACAAAGAGTATGTGTAACCATGGTAAC,ACTTCAACAGGTAAGGAAAGAGTGTGGCGC,GGTTGTACAGGTAAGTTATTTAGTTCTGCA,AAACTCTCAGGTAACTCTAAAAAGACTGTG,GCAAGTCCAGGTCAGGGATTCTTAGCTCTC	AGAGTATGT,CAGGTAAGG,CAGGTAAGT,CAGGTAACT,CAGGTCAGG	AGAGTCCTCTCTTTGTCTCAGTTATCAGAG	AGAGTCCTCTCTTTGTCTCAGTT	TCAGAAGAAGGTACAAAAAGAATGCACTTT	AAGGTACAA	TTTTGTCTTTTTTGTCCCAGGCTGACATAG	TTTTGTCTTTTTTGTCCCAGGCT
1792	ENSMUSG00000056121.17	Fez2	chr17	-	78694419	78694500	78692172	78692248	78708058	78708327	1792	14	5	21	378	246	354	25	16	14	221	161	198	205	124	0.00023055	0.015995	0.022	0.012	0.035	0.064	0.057	0.041	-0.031	78694169	78694750	chr17:78694169-78694750:-	scr_skipped	affected	no	chr17:78694419-78694500	stim	neither	78694419,78694500,chr17,-,ENSMUSG00000056121.17	NA	yes	82	269	76	3.28049	0.926829	13558	2170	165.341	26.4634	0.52439	0.417023	0.513011	0.411982	0.486842	0.9783	0.795253	0.785639	0.928397	-4.6695	-5.50976	150	150	0.566667	0.566667	0.433333	0.333333	9.49	7.41	-22.3	6.53	0.88	-31.79	107	TTCTAACTG	3.15489	0.627451	1	13	21	2.10606	4	60	TTCTAACTG,CTCTGAACT,CACTAATAG	1.59083	0.745455	2	25	55	1.50242	30	GCCTGAATG	0.864281	0.76	5	20	48	1.02539	3	30	GCCTGAATG,GAATGATTT,AATTAACTC	0.864281	0.76	5	20	48	0.798954	ENSMUST00000070039.14:ENSMUST00000112487.3:ENSMUST00000234029.2:ENSMUST00000234052.2:ENSMUST00000234530.2:ENSMUST00000234601.2	40225.5	8	6	0.708333	3	4	8	8	6	0	0	0	0	6	1	0	0	no	NA	0	GAGTGAAAAGGCTGTCGGTGTCTGAGCTAAACGAACTGCTGGAAGAGATCGAGGCAGCCATTAAGCAGTACTCTGAGGAGCTGGTGCAGCAGCTGGCCCTGCGAGATGAACTCGAGTTCGAGAAGGAAGTGGAAAACAGCTTCATTTCCGCTCTGATTGAGGTGCAGAACAAGCAGAAAGAACACAAAGAGACAGCCAAGAAGAAGAAGAAGCTCAAAAGTGGCAGCTCTCAGAACGGGAGGAGTGAGAGAAGTCACATGCCGGGCACA	GTAAGTGATGTGTGCAGCAAACACCTGATGCCGTCCACAGGTCGCTCCAGCAGCACAGCTGGCCAGCGGGGGGTCTGGCAGGTCGAACCTGTGCAGAGTGTGGAGCCTCTAGCCAGAGCACCACGAGGACAATGTCTTCAAGCAAAGAGGACTGGCCAGTGGGCACTCCTTACCACATCACAGTGATAGTAGAGATCAGTTTGTCTGGTTTGCTTATGAGTGGTTCTGTTTTCTTGTGTGTGCTTAGCTCTGGGGGTTGTATTATAAGCAGTGAAGAGAGTCCTCTTAGAGGTAGCTGAGAACTGTGCTCAACCTAAATGTAAACACGTTCCTGCTGACTCATCAGAGGGTGTGGGTGGCAGCTGTGTGACATCAGCCACTTGGCTGTGGATTACTGACAGGGAGAGCATATGGGAATATTTGAAACCTCAAGCCTTCATAAAAGGTATTTTGTTTTCTAAAGTGATTTCATTGGTTAAACTTCATCATAAATATTATCAGTCAGTTCTCTACCATTTTTTCTGTGACCAGTTGGGGTACTGTATAGTTCCACCCTCACTTCATATGTGAACAAATGTTGATTCTGTTTTTAGACTAGAAAGGTTGGGTAAATTGATCCATTTTTCTAAAGTGAACATTTTTGTCAATCACAATATAATGTAGTAATGCATGTCAAAAACCTTAGGGTTCAAAGTAATAGAAGTTCTCTCTTTGATGACGTCTTGAATTATTCACCAGAGAATGAAATCTCATTGGCAGACGTTGATAGGATTCTAGGAAGAGAATCCAGGTGTTAGGTAGCTGGGTCCCCAGTGTGTGGGTAGTACATAATCATACATACCATGCACTCCATGCACTCCATTAGCCATATGGCCAATAACACGAATAAATTCACTCTCTTACTCTGATGCCTACTTGTAGAATTCTAGAAAGAATAGAACTTATAAGTTCATGTTGAAGGATCCTGATGAATTTAGTCTTTGAAAACACCAATGGGAAGAATGTCTGTTTAGTCATTTCTAGTGATCATAAGGAAGGAAAAGCATTTGTCTGACTATACTGTCCTGGAACATTTATTTTAAAATATCAAGGATAATATTTTCATTTGCATGTAGTATTTTAATAAAAATATACCTTTTAAGTTGCCTATTATGGTAGTAGGATTAAGTGAAATGCTTAGTTGGTAAATCCTAGCATGGTTGGTAATTTCTCCATAACCGGTGTTAGGGATTAGATGCAAATCCTCTATTTGTTGGTGTTAACACTTGGCTGAGAAAAACAAATTTATCCCTAGAGGGGTTTAAAGACTTCTTTCTGTAATTCCCGTATAAATAGGGTTAGCATGGTTCCATTGTGTAGTTTTGTACAGTATTTATACTGAGAATTGGATTTGTTAAGACGGGGGGGGGGGAGGTGTTATAGTTAAACCTTTATTGGTCTTGAAATAGAGTCATACAAAACTCCATTTATTTATTTATTTTTTTATAATATTTGAGCTCATGAAGTTGCTTCCTGGTCCTGATTCACTATTTGTGTTAAAAACTTCAACCAGGACAGTAATGGCATGGCTCAACTCTGGCACTTGTTTTCTATGTCTTATTTTAGCTCAAATGCCAGAGAAAAACAGTCCCGTCTGTAACACAGACAGCCAGAACCTGGTGATTTTGAAGATAGTTATAGGTGGTGCAGAAGAAGTCTAAAGTGAAGCGGCCATTTGGGTAAATGGATTGCTAGAGGAATTCCTTCTCCGATGCTTTATGTAACATGTGGTTGGGGCACATAACTCACTAAGTGTACCGTCATCAGCGATACCAGTTCAAAACCTGGTCCTTCCATGTACATGTGTGCATTGCTTGTTTTTCCAGAGACATCACTGTTTCCCCTCCCTCCAGTGCATTTGAACGGTCTCTTGGACGTGGAATAACTTGTTTTTGTTTTTAACAGTGCTTTGAAACATAACCACTGATAGTTGGTGTAATAGTATTTCTATAATGACCAACTTGCTCTCTTGAGTTCAGATGATGGACTCTGATGAAATATCTGACGGGGAATAGATCAGGGTTAAACTGTCCAGCTGTTGTCTTTCAGCATGTTTTGTTTCAAACATTTGCCCAAGAAAAAAATTGGGGGAAGTGTTAGGGCTGCTGTCTAGAGAGTTAGAATATTTTATCCGGGCATAAGATTGCAATAAATAGTAATGGGAATAATGCACGTCTTGTAAAAGTGAAATGTTACCTTAGTTTGAGTGTTAAATTTTAAAGTAGCAATATATATGAGGTAAGGTATGGCAGTGTGCATTCATTTGGCAAGTTTGTGGAGTATTCCTTGTTCCAGGCACTGTTCAAGTTACAGTGGGGACTAAACCAGGCCAGACTTATGCATTGAGCACAGATTTTAAGAGGGAAGAATAATAGAAACAACCAGCCAACAAATAAACAGACAAAAGTAATGATTGGCCTTAAATGAAACAGTGCTGACTGAGAGAGTCGAGCTGCTGCCGAGCCACTGTGGATGTGGTCGTTGCTTCTCTGCTGTGCTTCTCAGGGATTGGCAGAGGTTTGTCAGCCCCTCTCCCAGTCTCAGGTTGGAAGGATTGTAGAAGAGTCAGTCTTGGGGCAATGCACTTGGGACAGCAGAGGGACAAAGCAGCTGCTGCTTTGTCTTGTCTTGAGCACCTGATGCAGCACGTGGGTGGTAGAGGCTGGCCTGGTGGTGGCGATCAGAAGCCTGGGTGAAGCCATGCTCCTTTATATTGCACCATACTTTGCTGCAGCAGACCTCCCTCACCTGACTCTTTTCCCTCCCCTTCCTGTTTGTGTTTTTAAACTCATCCTTCAAAATTATGGTCAAGCATTGCCTTCCTTTCTTAGAACCTTCTTTGCGGATTCCTCCTTCAACCCAGAATGGACTAGATTCCTCCTCTCTTGGGGTTCGTATGATGCCTTTTAATTATTTCTAGCAGCACTGAAATAATAATCTTGTGTGTTTGTGTGCCCATCTCTGTGTTGCTTTCTTGAAGATAGGAAATTTAACTTTGCTTCCTTGGTATTTTTTAGGTCCAGTATACAGTACCTAGTGCATTTCTGTTGGATAAATAAAAGATTAATGATCTATATTTGTGTCTTGAATCTTTGTGTCAGGTGACATCTCCACAGAGGCTAAGTAGCATATTAATCAAGGGTCCTGGGCTAAGAATCTTTGAATCTTGTCCTGCCACTATGGATGTAGAGACTTTTGAGTTTCAGATTAAATGATATACTATGTCTAAGATTAGCATATACCAGGGGTAATGTTAGTTATTGTATATGACCACCTGCTTCCTTAACATTCTGCTCTGAGATATCTCATAGGAATCTGACATTTATATGTGAAACCATGATTAGTGTAACTAGTTGATTCACTCAGACTCATTGAAATGAATAGAATTTCTAGGTCTTCACATTGGTAACAATATTAGAGAGACTGTTTGCCTGTACATCCCAGAAGCAGAGGTTTGATTGGCCTTTTAAATTGTACTGATCTGGTAGGAAAGCTGAGGTGTGATCTATTTGTATCCCTTCCTGTGTTGCCGATGATGCTATAATTGAAATGGTTTTTATATGTATATATGAGGTGCAAATTCTTCAGCTACTGCAGTCCCATGTTGTGTTGTAGTCATTGGCTCCAACCTCCATTTCTTCACAGTACAGGCTCCTGAAGGGCTCGTTTGCAGTTTATCAGTGCCTCACCCACCTCTAGTGGATGCAGATTGACTCCCAGAAGGCTTGGATTTTATATTTGAATTAATATTATTCCCCCAGGATTTTTTTTTTTGGGCTGTTGGTGGTGGAGTAGGAGAACCAGGCTCCTATTTATATCAGACATTTTCACAGATCATTAACTTTTAGAGGCAGTTCCCTTGGGTACAAAAACAAGTTGAAATATTCCAGGATATGTTTTAATTCAGTTGCTCCTGTACATAACAGAATTATCTCAAGTTTGAAAGACACTGTTGTTTACCTGCCTCTGTCATTGTGTGGATGAAAAAGGACATACCCTTTCAGAATCATGACTCTGGTTCACAGGACAGGTGGGAGGTGCCTTATTCTCAGTCTTTGGCTGCAATGATATGACTCTTGATATCTTTTTTTACTTGGCCTAATCACTTAGAACTTTCTAGAGAGTTTAGAGTCTTATGACTCTCAACACAATCAAAGATATATTAACTGGTATCACTTGGAAAGCTTGCCTCTAATGATTTTTTTTGGGTGATTAGCAAGTGGTAACTTATAAATTCTAGAGAAAGCAGGAAACTTGATTGTAAAAAAAATATGACCCTACATAACTGCTTTTGAAGTTGAGAAGATGACTGTCTAAAGGTGGGGAAGAGCTAGAGAGATGAAAGCAGCTCTTCCTTGGAAGAGCTCAATGGAAGAAGTTCTTCCTTGGATGTGTTTTCACCCATAGATGCATTGCTTTGTTTCGGATGCACCTCTTCTTAGGACTGATGGCCAGGTTACTTTGTCTCTTCTTGTCTTGCTAGAGCACCCCCAGTGATAGTTTTCCATTTACTCTTGTTCAAAGCTGACATTAAGGTAAGAGAATTTTGTTTTCATTTAAACAGTCACTATTAGATCACTTAGAAGTTATTTTAATTCTAGTTCTCAGCCTAAAAGGTATATTCTGACATATCCACTTGAAACTTTGGCTTTTTTTCTTCTTTTCTAAAGAAAAATAAATGTACCAGGGACTCCTTTTCTCTTTCTTTAATTTGGAATTTCTAAATCGAACCTTTTCGAAGGTAGCAAAGCAAATTACTACTGTCCCAAATTCCTTCTCTGTTTATTTTATAAATAAAGTTTTATTGAAACACAGCCATATCCATTCATCTTCTTAGCACCTGTGACTGTTTTTATACTGTGGAGACAGAGTTAAAGAGATTCACTGGAGGCTGTGTGGCCAGCAAAGCCTAAAATACTTACTTTCTGACCTTTTACAGAAACAGCTGGCCAGCTCCTGATTTAAATTGAGTATACTTAATTTAAATTGAGTATACTTAACACCCCAATGATCTCTTTGACCCCCAAGGGCATTCCATGCATGTGGTGCACATGCATACATGCAGGCAAGATATGCATATACATAGAATAAAAAGAAATCTTTTCTAAAATTTAGAGGGAAATGTAAACTCAATTTGGATTTGAATGGACAGACCACAACATACAAGTCACATAAAATGTTGCCGTGTTCTGTCCTAAGAGTTTGTCATTTAGAACTTCTTCAGTAGCCTGAGTTTAGCTTATAAGATGACTGTGCATTGACCAATCTTCAAGCCTCACATGCTCCTGGCCCAACAAGAGACCTTTGTTCTGTGTCTAAGCTAGAAGCTAAGCAAGGGACTTAGTAGGTAGACCAGTTGTCTCTAGTTTGGAAATGAATAAAAGGAATAGCTATGCTGGATGCTGTCTGGGCACGGTTTTCCCACATAGTGGTAGAAGATGATTTAACAGAAAATGAGTGGAGAAGGTACTGATCCATCCTTTCCTTTTTAAACAGTTCTCTGTGAAAGAACAGATTTGTCCTCAAATGCAAATATTAATACATTTTCAACAATAGTTTGTGGATGATAATTGGTGGTATTTCTTTTCTCCCTTTTTCCCTTTTTCTTTCCCTCCATCCTCCTAGTCCTCCTTTCCTCTCTCTTTCCTTCCCTACCCTTCTTCTTCTTTTCTTCCTTGCTTCCTTGGGATTAAGCCTAGGGCTTCACACATGCCAGGCAGGGGCTGTACAGCTAAGTTTTACTCCCAGCTCCATGCTTTCCTCTATTGTGAAGAATATCTCCTAAAAATTAGAATTAGTATTTATTTGCTTTGGAATAATTCAAGTTTTCAAACTTGGATATATTGGCTTTTGAAAAGAAACTTCTGGTGGAATTCTCTTAAACTTTATAATTCACATTGAGACCATTTGATTTTCTTAAAGGATCGAAACAAGGTATCACTTTTACATCTTTTTGTCTGTTTTTTCAGATGGTCTCCCTATAGCCCTAGCTGTCCTGGAGCTCTCTTAAGTAGATCAGGCTGGCCTCAAACTCACTGAGATCCTCCTGCCTCTGCCTCCCAAGTGCTGGGGCTAATGGTGTGGGCAACCACACTCAGCTCTGTGTTCACAGCTCAGGCAGTATCTGCTCTGCGTGTTTTTACTTTGTAAGCTTTGTACTATTGTTTTTCATTCATTCCTCATACCTTTCTAATGCTTTTTGCTTAATTTTAAGAACTTTGTTTTACTGAAAATTAAAACTACTATTCAATAAATTAGTACTTGATGATTGTCAAATTATCTAATTGGATGTGATTTATGGGGAATGGTAATTATGTTTTTAAATTAAATTAAATTAAATTATTTTAAAATTATGTGTATGTTTTGCACCACTTCAGTGCCTGGTGCCGACCCACAGAGGTCAAAAAAGTGTCATGTCCCCTGAAACTTGATTTTTTTTTCCCCCCGAGACAGGGTTTCTCTGTATAGCCATGGCTGTCCTGGAACTCACTTTGTAGTCTAGGCTGGCCTCGAACTCAGAAATCCGCCTGCCTCTGCCTCTGCCTCCCGAGTGCTGGGATTAAAGACCTGCGCCACCACCACCTGGCTCTGAAATTTGATTTACAGAGGGTTGTAAACCACTATGGGTTACTGGGAATAGAACTCAGGACCTCTGGCAGAGCAGCCAGTGCTCTTAACCAGTGAGCCATCTCTCCAGCCCTGTTTCACCCTCCCTTGAATTCCCCAAGCATAAGAATGTTAATGGCAGGAGGGCAGATGAGAATAACTTAAAAACAAAAAGTAGATGAAAAAAAGTAGATGAAAAGCTTCCCTTAGTTTTTTTTAACCTTTTATTTATTTATTTTTCCTAACACAGCTTGGTACTATAAGTTTGGAAGCTGCTCTCCCTAGTTAGAGACCTGTGTGGGTCGGTTCATATGAGGCCTGGAGCAGACACTCAGGCAGAAGTAACTCCAGTCTCCTGGCCTCCATCTTCGCTTTGCTTTCCCCTGTGTTAGATATGCTCATGGTTTGTTTGTGAAACTAGTTGAGCTGGTGAGATGTCCTACATAGAAAGAGTTGCTCTAGAGAACCATGGAAAGTTCTGGACAAACTCCCACGTCATGGCTTGTTCTTACTGCTTTTGAGTTTGCAGAAACTTCTCAGATTCTCTATGCTGAAAGACCTTCACAGCCTTAGCTGATTTCTAGATCTTGTTGTAGATTATTTCTTTCCGTGGTCTTCAGTTTAGTCTGCTGTGGCCTGCAGTCAGGAGCCCAGTGTTTCTCAGTTATCATTTTGTTTCTATTTGGACAACGTGATGCAGTTTCTGCTCTTCTGGACCAATGTAAAAGGATGTCATGGTTGCTTTTGGAAATGATGGCTAAGTGTTATTCCAGCACCCCATTTAAATGAATAGAGTCCAGACTTTTTAAAAAAAAAATTGATCTTTTCTAAGCTCATTGCTGAGTTCTGCCTGTGCATTACTTCATTTTAAACTGCACAACAGCCCCAGAAAGAATATTAACAGTATTCTTATTGCCTAATCTTGAATAAGCACGTTAGGTCTACAGGAGCCTTAGCTCAAAGAACTAGCAGGCACAGAGAGGAAGCATGGTGAGGGGTATTTAGAAGGGGTGGAGAATTCTCCAGAGGTGCAGAGCTCTCTAAAGAGAAGAGCCAGGAATGGCTTGGCTTTCCTTCCTTTGAGCCACGCAGGCAGGTTGTGCTCTGGCTCGGAGCTCTAACCTCCTTTATCTTTTAGATCTTGCTTACACTGTGTTTGTTGCTCCTGGTTTTGTCTGAAAAAAAAATTCCAGAGAATGGATGCTTTTGAGATTCTTAATTCATACCCTTGCCAGGGAAGGAAATTCTCAGAGGCAACTGAATAGTGACTGAAGGCTCTGGATTCTATGTCAAATAACCCCTTCCTTCCCCAGGCCTTGCTACACGACTTTGGTATTTTGTCTGTAGCAAGGGCAATAATAAGGCAAATACTGTAATGCTGAATCACCTTCCTGCCTATATAAGGGTTCACGCAAAACATTCCATTCCGAGCAGGACATTTTGTGGAACTTCGAACTCCTTCCTGAAGATGCCATGGGAGATAGCGTAGAGCCAGAGCTTCTCACTGTGTCACTTCTGTATTGGGCCATTTGGATTTTCTGCTTTTTGAGTGGGAATGCCAAATTGAACGGAAGGAAAACTGGCTTCTGGCACTCCTAATATTTTCATTAATCTTAATGATTCATTTTGATTAAAACATAACAGATCTCCAGCATTCTTCCTGTCTTTCGGTATTTATGGCCTTGAGACTTAGCAGCCAGTGCCTTGACATGTCTGTGGCCCCTCATTTTGATAAATGGTGAGCAGAGAAACGCCCCTTACTCCCCTCCCCACTTTCTCCCTCTCACTTACGAAATTTCTGTGGAAAGAATCCTTACTCTGGGCCAGGTTAGCACCCTAACCGCTGATACTGCCTCTGCTCTCCAGGTTGTAAGTGTAGCATTGCTCGGTGACATGATGCTTTCAAAAAGTCTTTCTCATTTGTCTTTGAAGTTTTATCTTCTAAAATTAATTTTATCCAAAAATGTGGTGTTTTTTTTTAAGATTTATTTATTTATTTATTTATTTATTTATTTATTATATGTAAGTACACTGTAGCTGTCTTCAGACACTCTGGAAGAGGGAGTCAGATCTCATTACGGGTGGTTGTGAGCCACCATGTGGTTGCTGGGATTTGAACTTCGGACCTTTGGAAGAGCAGTCGGGTGCTCTTACCCACTGAGCCATCTCACCAGCCCCTATTTTGTTTTTTAAATGATGGAACAGTTGTGAGGCAGGCTCTATCCTTGTTCTGTGGAGATCTTTCCACTCCCCCTCCCCCCCCCCCTTGCTGCATTCTCTGTCTTCTGCCTCCCCGACTTCTGCTGCTCCTTGTTATCAGCCTGGTGTTTAGCTGTGAGTTGCTAGTTGCTGCATCTCTTTATGAATCATGCCATTGCAGTATTTTGCCTGCCTTTGTTAATCTCCTGTTGATTTCCAAGATTCGATTCCTTAGTGGAAACGTCCAGAACTCCGTGCTTCACTCCTTTGATCAATAATTTTGTGTCCCATCATGCCACCATTCTCTGCTCACTCTTAGATGACTTTTTTCTTTTGGGTCATTTTTCTTTCTTTTGTCTAAGAAGAAGAGGCCTTGCTATATATATGGTAAACATTTTCCAGGTTCAGAGGCGCTTGACTTCTGGTGTTAAGGGTGTCACACCCAGAGTGTAGCAGGTAAATTTACAAGCTCTTCCTATGACCCAGGTCACTGTGACAGAGAGATGCAGGCGTCCCTGTTTCTCTCTTGAAAACAAACTTGTTTCTTCATAAGGAAAGAAAGCCGTAGCAGTAGACCATTGACGTTTCCTCTATACACTGCTGTTATCTTAGGTCAGTTACAGCCTCATGGTTATCTGATGGTCAATTTGTGTGTGTAGCTTTGGTTTGATGTGCCTTCTTAAAAAATAACATATCTTTTTGGCTGAGGGAATTTGTGTGTTCATAGACTGTTTAAATCTGACGTCCTTCAGGCTCTCTCTCTTGAACATCCTGAAGACTCAGGCCTCAGTAGGCGAGTCACGGTGCTCACCACACACCATGGCAGAACTGGAAGGAGACCCAGATCCCTGATTTGGAGTCTGGCTTTTTGCTGCGCAAGGTGACATTACATTTTTTTTTCCGGTTTCCAGATACTTTTGACTGACTGGCACATGGCTCCTGGATTCATGTAGAAATCTGCACCTATTTTACCAACATGCGTAGGGATTGCTCTAGCAGAGTGGTTCTCAGTTGGTGGGTTATGGCCTTCTAGGGTCTTGAACAACCCTTCCACAGGGGTTGCCTAAGATCAGCTGCATAAAGAGATTCATATTGTGATCCATGACAGCACAATTTCAGTTCTGAAGTAGCAACAAACATAGTTTTATGGTTGGGGGTCACTACAGCGTTGAGGAAAAGGTCCCAGCAGTTGGAAAGTTGAGAACCACTGCTATCCACTGCTGTAGAGTCTTGTGGCTTAGCCCATCCCTTAGGTCCTCATATGATGTGGACAAGGCTGTGCTTTTAGGGACATAAACGTGTACATGATCTGACTGTTTCTGTTGAATTCATGAAAAATTGATCTAATAAATCTCTCTGTGCCCCCACCCCAGTCTATCTTTCTTCAGATATTGTGCCCTGCATCTCCCACTAAAAATACGGTGAATGGCTGGGCACAGTAGCTTTTGGCATGTGCCTGTTGAGCTGATCCCTCAGAATCTACAGGAGAATGGCTTGAGCCCAGGAGTTTGAGGCTAGTCCTGACAGTGCACCAAGACCCTTTCTTAGACAGAGATGGTCAGACAGGCAAACACACACACACACACACACACACACACACACACACACACACACACCACACACACACACAGTGTGATAGTTGAAAAAGTGTCTACAGATAGTCCATGGGACAAAGTGTGGTTGAAATCGTGAGAACACTAGGCAGAGACAGTCAGATACTTGACAATGAAGAATCTAGAGAAAAGGGCTGGGGAACAGTGATTCATGGAAATCTCAGAGGGATCTTAAGTGTCTTTGGACTTCAGTGTCAAAGAAGATGAGTCTGGGGAAAGCGGGTTGAGGATTCATCACTAAGACACCAAGAGAAAGATGCCAGGAGTGAGGGAGGGGAGAAAATTGTGACTGAGTGTTTCCAGGGCGTCCGGTGTTCATAGTGGCAGGAGTACTTAGTTCTCAGCCACAGCTGTTAACTAGTTTCTGTGTTGTGTTCTCTCTCCCTCTCCCCCTCCCTCTTCCTCCCTCCTCCACATTCACATGAATATATGTATATATGTCTATATCCCTAGAGTCTCTTGACTGTCTATTTAGAGGATATTCTGCAGTGATGCAAGGTGAAGTAGAATCTTGCCGTCTGCCACATCGTTTCTCTGGTTTGGCTGATGGCTGGGGAGTGCTTATGGGCAAGGGGCCCTTGGCTGTGGCTACCAGTCCAAGCCCAGCAGTGGATCTGTTGAGAAACTTGAACTTCAGCTTCTCCTGCAAGCATCAGTAGATGTTTTTGTGTTTTCCAGGTTGCTCTATTAGGAAGCCTGGGGTCGCCTTTTTACTTCTTTCTCCCAGGCTAGAATTCCGATGGCGTGAACGTCATCTTTCACAAACAGCCAAGTTTCTTGTAGTTGAGATAGTTCAGACATGTTCACATCTGTGTGCTTACGCAGGAAGACTCAAGTTGCATATGCATCTTATAACTGTGCATTGGCCTTCTTTTTTTCTTTTTGTTTTTTTTTCTTCTTCAATGATTCTAATTAGCTTTTTGACTGGGAAAATTAAGCTAATGAATTTGGAGTGTACTTTCCAAATAGTTTTCTTGTGTGAGTTCTGACTTCTTCATCCAGCTGAGATTTTTGAGTCTGCATCTAGCTTTATCATTTTCTCAGATAATAGAGCCAGGTAATACAGACTGAAAGCAAGCATTTTTTTTCTTGTCATTTTCCAAGGGAATGTAGTTAACTAACAAGCTGACTTGTTTACTTGAAAATCATCTTTTATTGCTGGCTCTGGAGCCTGTGATGTCATCTCTTTGGATAACCTGTTTTACAAACAAGGAACAAATGATAAAATGTGGTGTGTGAAGAATCTACAGAGATAGTTATGCTATGTAGGTTTTTCTTGTAAAAGCAGTCTCTTCCATCCAAAGTAATAGTTATATTCTCAGCAGAGTGAGGAACCAGGGCAATCTCTTGGCCAGGCCATTGGTTCTTGCCAACATAAAACTGTGTATGGGTTTGGGTCTGGGAAAGGCGGGGCACGAGGGTAATGGAGAGGGAGGGGCTTGCAGAATAGCTCCCACAAGGCCAGTGTGGGCACGCTCAGATTTCCAGCAGTGCTGTTGGTTGCCTAGTGTGGCTGGGCCAGAGACTAGTAGCCTGCTCCCTTCAGGATAGCCCTTTTTGTATTTCTCAGCTCTTTGTTAATCAGGATTTCTTTACACTCTTAACGTTTATTGAGAGCCTCAGAGGGCACTCATACATAATTGAATTGGTCAATATTTACTGTATTAAAAGTAAACACGAATAAAAGATTAATTCATTCAAAGTATCAAAGTTCAATGATTAATTCTTATATAAATGGTAAGTTTTAATAGGCTATAACTTTAAAGGTTGGTTAGAGAAGTGTCATTGGTGTTTGTTTTTGTCAGTCTTGTTGATGTACGGCACAGTTGAAGGACATGAGCCTCGGCTCCGCCTCTGCATTCAGTCTGCCCTTTGGAATGTTACACTGTACACTGGGACAGTCTGAGTGAACTGGAGTGTGTATATGGCCAAAGTACATGATGCACTTGAAAGACATGGTATGAAGCCTAACACTATGCTCAATCACAACAATAATAAATTTAAAAAGAAGACAAGCCATATTTTAATAATGTTAAGATAAGTTTGCGTTCCTGCTCCTCTAGAATCTCAGTGACTCTCAGATTGTGCCTGGGCCACACTTTGCGATCACTGGGACTAATGTATACGTTGTCTGAGAGCAGAGAGCATTTCTGTAGCGTTCTTAGGACCTGGAGAATACCTTTACATCCACTCCTTCAGCGTGCTTACTGGTTCAGCTTTCCCCCTAACATTCCAGGGACAAGCACCGTCTGGTGACTCAGAGTGCAGCTTCCTCCTCGGGAGCCTTTCCTTCAGTTAGTCAGGCTGTGAGAATCTCTGCTGCCTTTGACTCGGCTGCTAGCTGGGTGCCAGCGTGCCCCTTGATGATGCGTGTGACTGCAGGCTGGGTGCAAATCAAGATAAGTCACCGAAGGGGAAGAGACAGTCTCACTTGAGTGCAGAGAGTGAATTCTAGGAAGTCTTGGAGGTTGCCAGGAGAACTAAGTTGTAATTGTTTTCTAGAAACAGAGTGAGTATGTTTTCGGGGGTAAATTGGTATCCATGCTGCTCCCCAGGCAGCCTAAGCCGAGAATTCACATTCTCGGTAGCAAGGCAACGGCAGGTGCCTGGAGAGCAAGTGGGAACAGTCGCTAGTCTGAAAATGTCAGGTTCATCTTCCCCAAACTGATGGCGGAAAGATGTACGCTTCAGCTCAGAACAGGCGCGTTGCGAAGGATTAGGCGTTCAAGCTTCCGATAGATAAAGAGTAAACAAGCGGTATCAAAAGGTATCTCAAGGATTGTGCGGTAAACTGTTTAATAAAGTAAGGGTACAGCTGATGTTTGCAACAATTGGAACAAATCTATTAGTTACAGCGGGGAAGCTCTCTGTGGGGATAGTGGCTTACAAACAGTTGGCTCTGCATTGGACTCACGCCGGAATGGAAGTGAAAGCGGTCTCTAAACACCATGATTCTGTCTGCTGTCTGAGAGTGAGTGATCGTGGCATTTTCTAACTGCTTGTCTGTTGGGCACAGAAAGACATCGCGGAACACTCCACTAATAGTCTCTGAACTTCTCTCTCTGTCCTGTTCTTCCTGGGCCATGTCCTGCTGCCTTTAG	ATTCTGTCTGCTGTCTGAGAGTGAGTGATCGTGGCATTTTCTAACTGCTTGTCTGTTGGGCACAGAAAGACATCGCGGAACACTCCACTAATAGTCTCTGAACTTCTCTCTCTGTCCTGTTCTTCCTGGGCCATGTCCTGCTGCCTTTAG	CGCTTCAGCATGGAAGGGATCTCAAATGTCATTCAGAATGGCCTCCGCCACACCTTTGGAAACTCAGGCGGAGAGAAACAGG	TGCTCCGTTTTCCTTCTTTTCCTCACCCTCTGCTTGCTCCTGTGCTCTGCGAGGGCCCTGAAAGTTGTCACTTTTACTAATTGACTGAGAGCATGGGTGGAAGGGGAGGGCTGCAGGTTCATTCTGTCTGTGTCTGAACCGAGATGGACAGAATCTGCCTTTGGGGAGAAAGCGTTGGGATTGGACAACAGACCGATTGCATCCTTAAGCAGGTTTCAGGGCCCCGTTTTCATGCCCACCTTTAACAAATAGATGTTAATAAACTGACGTAATGGCTTGCATGATCGTGAAAACAACTGAACTGGAACATGATACATTGCTGCTAAAATTTAGAAAAGAAGATCTCATTTCGAGGAGAATGTGGCCAGAGCTTTGTTACCTTTGAGATTAGAGTCTTAGGTAAAAAATATGCAGCGAGCAGATCTTACCTCTTTTATCTGACGTTGGGCGTTTTGTATGGTGAGCCAGCTCAGTCGTCAGCCTAGTGAGGAGTAAGACGACGACGTCATGGATGCAGAATTATATGCTGTGAGATGCGTAGTCAGATGTGTCGCAACTTGGTTTGTATTTAGGGTTTTACATAATTCAAAGGAGGGTCACGAACATGGGAATGTATATATTGGTGAATGTATTTGAAATCATCTTCCACTATTTGAAAATTCTACCTGACTGAGACACTCTTGTAGGCCAGGTCCTGGCTGAATAAGAAGGTGCGCCACTGTAAGATGTAGGAAGTCCAAATGCCTAGAGATTCTTCAGGGTTAGTTTTTTGTGTATCACTCAAGATGGGAAAGAGTTGGTATTAGAGAGGGCAGCTTCACCCTGACATTCACAGCTGATAGGGAGGCCCCTTGGGGATGGGTGAATTCTAGTTGTTATTCCGTGCCCCTTGCCTCCGTCAACCTGCAGGATGGAAACATAACCTCCAGGTGATATGGCTCATGAGGAGGTGGCCACGGGCCAAGGCATAGATTCCTGATGTTTCTTCACATGGCTTGGCACCATGAGTAAAGGCTCAGTTGGGCACATCATTGGCATTTATGGGATTTTTAAGAATATATATATAAAGAAAGATACTTGGGTGTACAGTTGAGCCTCACCGGGAGAATGTGGGGCCCTGAGATTTAAAAAGTTGAACAGCTATTTTTTACTATTGTTTGAGCCCTATTGTTAGTAAAAATAACAACTTTTACTATTGTTATTGTTTGTTTAGCAACTTTTTCTACCTTAATTTTTTTAGTTATTTATAGAACCATATAGTCTGTGGGGATTAGGAACAGAGAATGAATTTGTAGGACAGGCTTGAAGAAGCTCAAGGACAGTGTAGGACACTAAGTTTCTATGTGAGCTTTTGCAAGCTGCTCTGAGCTGTAGAATAGAGGGCTCTAGACAGTTGTTTCTGGAGCATACTTTCAGGAGATTTTTCTTTTCCTTTTTGAAATTTTTAAACCTAAGTGTGATAATCATGAGTGTTTAGAGAGAGTGAATTGGTTGGACAATTTGTCACAGATTCAGAGATTATTTTTATTATTCATTTACCTTTTTGGCCATTCTTTCTCAATTATCTAATCTCTAATATCTAAGGTCACTTATATGTACTAACAACCACTTAACATACTAATTTTGTTTCAGTAATTGTTTGGGAAGTAAGTCTTTGTTATCAGTGTCTCGAAGAAATTGGTTTGTGTCTGAAACATTGTCGTGTTATTCAAGTTGACTGCTGTTTTCAACCGGAATAAGAATGGCCTTAAAGGGAATGATTTGACGGCCAGAGATTATTATTTGTATATATTGTTAAAACTATGATGTTAGTTTAATGACTGTTCTGAAAGTATGTTGAAAAACATGCAAGTAAAGTGCTAGATAAGACTCATTAGAAATGAGCAAATGAGCCGGCTGTCCTCAGCACTCACCCCGTGAGCAAGCGTTCAGGGACTGAGCTGTAAGAAGGCCTTACTTATGCCGACAGGAGACTTATACACAGCAGGCAGGATTGAGGAGAAAAATGAGCCCCAGAGGAAAGACTCGGACCTCGGGGATGGCTGTCTATGCCCATGTGCCCACCTCCAAAGCAGCCCTACTTCTGTAGAAAGTAGATCTAGGGAGTGTATTGCTGTGAACATAAATTAACTCAGGCCTGAATGATTTTTTTTTTCTTTTAACTTGGCAG	AAGACTCGGACCTCGGGGATGGCTGTCTATGCCCATGTGCCCACCTCCAAAGCAGCCCTACTTCTGTAGAAAGTAGATCTAGGGAGTGTATTGCTGTGAACATAAATTAACTCAGGCCTGAATGATTTTTTTTTTCTTTTAACTTGGCAG	TATCTGACGACAGTCATCCCTTACGAGAAGAAGAGTGGCCCGCCGTCCGTGGAAGATCTTCAGATACTAACCAAAA	GCCGGGCACAGTAAGTGATGTGTGCAGCAA	ACAGTAAGT	CCATGTCCTGCTGCCTTTAGCGCTTCAGCA	CCATGTCCTGCTGCCTTTAGCGC	GAGAAACAGGTGCTCCGTTTTCCTTCTTTT	AGGTGCTCC	TTTTTCTTTTAACTTGGCAGTATCTGACGA	TTTTTCTTTTAACTTGGCAGTAT
31449	ENSMUSG00000018076.13	Med13l	chr5	+	118809077	118809162	118731397	118731635	118856547	118856693	31449	63	53	70	14	0	0	22	25	35	0	0	0	209	124	0.000231221	0.0160132	0.728	1	1	1	1	1	-0.091	118808827	118809412	chr5:118808827-118809412:+	scr_skipped	affected	no	chr5:118809077-118809162	stim	neither	118809077,118809162,chr5,+,ENSMUSG00000018076.13	NA	yes	86	238	84	2.76744	0.976744	77441	9790	900.477	113.837	0.44186	0.447902	0.5	0.466292	0.488095	1.13158	1.01367	1.05529	1.10464	-5.29252	-5.07888	150	150	0.366667	0.3	0.5	0.433333	9.16	-3.59	10.57	7.96	-11.55	1.41	39	TTTTTACTG	-1.67967	0.911765	1	34	82	0.45612	3	69	TTTTTACTG,GTGTCAACG,CATTAACCT	-1.39874	0.828125	2	15	33	0.372812	15	TCCTGATGT	2.18713	0.7	3	8	13	1.59622	3	22	TCCTGATGT,AGGTAACTC,CTCTAACAG	2.18713	0.7	10	8	13	0.905616	ENSMUST00000100816.8:ENSMUST00000201010.2:ENSMUST00000201614.2	203177	31	3	0.0967742	1	1	1	6	3	0	0	0	0	3	1	0	0	yes	118818952,118819036,chr5,+,ENSMUSG00000018076.13	1	GCTGAACTCACAGGAATCAAATGGCGTAGGTACAATTTTGGAGGGCACGGGGACTGTGGACCCATAATTTCAGCCCCAGCCCAAGATGATCCAATCCTGTTAAGTTTCATCCGCTGTCTGCAAGCCAACCTGCTGTGTGTATGGCGTCGTGATGTCAAGCCAGATTGCAAAGAGCTCTGGATATTCTGGTGGGGAGATGAACCCAACCTAGTGGGAGTAATACATCATGAACTGCAGG	GTAAGGATTTTGTTTTTCTTTAAAAAATATTTGCATATGTTTTTTGAACAATTGTAAATTTTGGAATTTATATTTAGGAGTTGCTTAAAACAGATCCCAAGCAGGCAGTGGACAGTGTGTTTGTCAGAAGAATAGCCTCACTCCCCCACCTCCGCCCCCCACATTTCTCTTTCCTTAAACTCTCTTGTTCTTCCTTAGTCATGCTGAAAATTAGAACCTTGTAAGATCACCTTAAGTCCATTCTTTTATCATTTACAGACAGAGTCAACATATAGCCTTAAACTTGAAGCACTCCTTCTGGCTCAGCCTCTTGCCAACTGGGGTACAGGGGTTCACCACCCTGTCCTTCTGGCCTCTGAAATCATTACTGTTAGAGTACTGTGTACCCAGTGGGCAGTGTCTGGGAGGAGACAAGGCTCTGACCCTGCTTTTTTGTTTTGTTTTTGTTTTTGTTTTGTGTTTTGGCTTTTTCGAGACAGGGTTTCTCTATATATCCCTGGCTGTCCTGTAACTCACTTTGTAGACCAGGCTGGCCTTGAACTCAGAAATCCGCCTGTCTCTGCCTCCCGAGTGCTGGGATTAAAGGTGTACGCCACCACCGCCTGGCACCCCTGTTTTTAAATTAATAGTGAGTTGTGAGTAACTAGTAAGACAGCTATGTGAACAGCTCAACTCTTTGTTGGCAAATTGAAAATGCAGAAATCTAATGCATCTTTTACTGGACAAATCTTAAATTAACCTTGGATACTGTTTTCGGGAAAGATAAGTTTCTTTAAAGTATCTCAGTTTATTTCTCTTACTGATTCCAGAAATACTAACTTTTAATTAACTAAATTTTGACTTCAGTTTGCATCTGACACCTGGAAACTTTGAATTAATGCAAAAATATTTGTTAGTCTAAACTATTTTTTATGTTTACCATACATTTACAGTAGCAGAAAATATTATTAGTAGTTTCCATTCCTCTCGCCAAGTTTCTCATTCATGTCCTACAGAATTCTCTAAGTCAGGAGCTGTTCCAGGCTGTTCTGTGGTTTGGAGGCAGGCCTTCCCACGCTGCTGTGCTGCCCGAGGACTCCCTGAGTCTGAGCTGTGTGGAGCTGTGTGACAGGCTGTGCGCCTTGCTTGGCTAGCCCATGTCTCCGTGGGGAGTGCTGGCCCTTCTCTGGGGAGTGCTGGCCCTTCTCGCCTGGCTTTAGAACTTAATCCGCTCTAGTTAGTTTGTGGTTGAAATGTTGCAGGCATTGCTGAGATGTGTCGTTAGTTTATGTTCTTATTATTTATTACGGGAAGACATAAAGCAAACTCCGGTGTATTCTTGTGGGTCTGCTTTAAAGGTTCTAAATTTGCCTAAAGGATTTCCTGCCAAATTCTTGAAACTTGTTGGCAGCCCTGTTTGTTTGGTTTTGTTTTGTTTTTTTTCTCCTGTTGGTGGTGTATCTTGCCACAGCAGCTAGGGGGCAGTATAGCACAGTGGACTAATTGAGCTACCTCTGGGCTGCAAACCTCTTCCCTGATGCTCTAGTGTATGTTCACTCTATCTAGGGGAGGTTGCTTTCTAGTGCGCTCATCCGCAGACTCAGAATTTATGTCCATGTCCAAACCTCGTGTAATTAGTAGGTGATGTAGATGCAGCTAGAGCTTCACACCACCTACGGTTTGGGTTTTCAGAGTCTCTAAGAGAGCTTCTAGCTGGTAGGTTATATTTGTGTTTGTTTGAATGTAAAACTGTTGCATTCTTTTAGTTTTTTCATGTGTGGATTTTTAAACATTTTTCTCCTTTAGTTTCTCATCTTAAAAAAATATTTTAAACTATCACTGATTGATGGGAGGTCATGTGCACCATGGCATACCTGTGGAGACATCCTAAGGCTTAGGCCCACGAAACTCAGTAACAAGCACCTTTACCTGCTGAGCCATTAGGCCCAGGAAACTTAGTAACAAGCACCTTTACCTGCTGAGCCATTAGGCTCAGGTAACTTAGTGACAAGCACCTTTACCTGCTGAGCCACCTCCCAGCTCTTCCTTGTTACTTTTGGTTCTGTTTCTCCTTCCTGATGTCTTCAGTTCATTTCGTAACAAGTTAGAAAACACATGGCCTGGCTTGATAGCAAAGTGAGTGCTGTTGTGTGAGACCAGCTTGTTGCAGCACTATTAAAACTCGTGTAAGCATGGACTGCTCTTCCCGAGCTGCTTCATGTCACACACGTAGGTCATTAATGTGAGAATATACTGGCAAGAGTTAAGCAAAGATTGACTTATTTAAAAAAATTTTTTTTTGTTTTGTTTTAAGTTATAGAAATGCTATTTATTTATTTATTTTACAATCAAAGTCTCACTTTGTAGGTCTGGCTGACCTGGAACTTGCTCTGTAGATCAAGCTGGCTTCATACTCATAGGAATCCGCCTGCCTCTGCCTCCCGAGTGCAGGGGTTAAAGGTGTGGGCCACTTTCAGCAGACACACTACATTTTAATTATACTGGCCAGCAGGATGACCACTGAAAGAGGTGGAGGACACTGCTCTTTGAGCATGGGCCTGAGCCAAAGGTGTCAGCTGACAGTTGTGTTTGCCCCGGGGAATGGTGTCTTCTTTATGCTCTTTTCCTTTGAGAACTGTAAGTGCCTCCTCTTGCTGAGCAGCCGTGGCCTCCTGAGTGTCTCCTCTTCTCTGTGTGCTGAGCGTTGGGAAAGTTAGAGCCTGTCACACAGGTTGTCCACTTCTGCATGTAAAAGTGGCTGAAAGTAAAGTCTGTGACTCAAGCATTAGGAGATATTTGACATCTAATTAGAAAAGTGAGTGGCATAGTGAGGTGTAGAGTAGTAGGGAAAGCCTTGGGGTGGAGGAGGAACCGAGTTCCTATTGGTTGCAGTAGAATTGAGAGTGTAACACGCCCTTTCCCGGTCAGCCTATTTAAGAGTTACTTTATTTCGGGCAATATAAATGTTAGCAGAGTCCCGCCAGCAGGCATGAGTGTTAGGCTCGGGCAGGCAACACTGTTACGGCATTACCAGGGGTACTGAAGTACTTACTGTTCATGCTTCTTGGTTCTGTTTTGCACCTTGTCATGATGTGACTTAGTAGCATATGGCTGGCAGACCACAGTAAACACCAAGCTGCTGCCTCGGTACATGGTATGTGTGCACGTTAGTAAAGCAGCCTCCATGGAATGACAGTGCTCACTCCTTCAGGACACAGTGTTGGATCCATAGCCGTGTACTTGGAATGCTTGAAGTATCTGGAGCCCTGTGAGGGAAGGTCACAGTGAGGCCAGAGAAGGTGGTGGGCATTGTGAGCTCCAGAGGCGTGGCTTTGGATCTGGCATAGTGATATCTCCATAGTTAATGACCAGCTGGGAGCCTCTGCTCAGTCTGTTTAACCTGTCACTGTCTGAGTTTCCTCACTATGAATTGGATTACGAGGCCAAAGTTAATAAGGACCTGAGCTGGCACGCACAGCAGTCACTCTGGAACTGCAATGTAGCTGTCGGCCATTGCTACTGCACTGACCACCGTGAGCTCGCAGATGAGAATTACATTTTGGCATTTTTCTAAGCAATTGATTCTGTTCTGGGTAGCAGGTAGTGCCAAATATTAATGCCCACTTTCAAGCTGAAATAATTATTTTCTAGTTTTAATGTTTGGGTGGGGACTGGGGAATAATACAAATGCACAGCAGCAAAGGGAACACGCTCATGGAAATGTATCTGCACTTCCCATACATTCCCTCTCTCTGTGTGCATGTGCTACTGAGGACATGTGTGCATGTGTGTACATGTGGGTGTGTGTGTGCTACTGTGAACATGTATGCATGTGTGTACATGTTGTGGGGATATATGTGCTATTGTGGACATGTGTGCATGTGTGTACATGTGGGTGTGTGTGTGCTACTGTGGTCAAGCAGTAGAGATTGGAGGACAACTGCTGGAAGTTCTCTCCTCCCTCCACAGATTCTGTCTGGGTCTTGGATGCAGGTCTGCAGGCTTGTGTGGCAAGGGCTTTTACCTGTTGAGCCATCTTGCTGGTCCCTTCTCTACGTTTCATAGCAAACCCAAATTGTTGCAGGAGGAAGACAGTTGTTTTAGCTTGTTGTATGTATACTCTTAAATAGAACTGAGACTGCTGCCGCGTGTCAAAGCAGGGAACCTCGTGAGTGTGTGTGGCTGTATAGGTGCTTCTATTTGTGAGTTCACTTAGAGGGATTTATAGTCTAAGGGGTATATGAGAGGCGCATGTACAGACCACTGCTAAGAATATATGAGAGGGTAGACCAGGATGGCTGGAGCCTCACAGGGATTAAAGATGGGTGTCACTACAGCCGGCCTAAAACATTGGTATCACATTTCTATTTTCCTATATTTTGTTTTGAATTAGTTTGCCAAAGCTATAAAGTAGTATTGTATGATGACTGTGTGAACATGCATGCTTACTTAAATATTTGACTTAATGAGTTACACATACTGAAGAGATGTGACATTTATTAACACTTGAATGAGTAACAAAGTCTTATTGTAAAATTATGGAAAGATATCTACTCAGATTCTTTCATATGAAGAATAGAAAGAGAATCAGTGAACTAGAATTATTAACCTACACATGCTTGAAATTGTGAGAGCAAGCTGAAGTCTTAACTTTCTACTGTAAATAACATCAGTGTGTTACCGCAGGCAACTTACTGAACCATGTAATTAGGTTTTTTTAAAAGAAAAATGAGACATTTATACCAAGATTGTAGTGAGGTAGAATGTGAAGGGAGGGCTTGTGTTCCACTGATATGAAAATTAAGCAATTGGCAAAATTATAAAGATTATTGCTTTAGACAAAAGTCAAATAAAGTTTTGATCTGGGGGTTGTTATTGGGAAGCAGAGATATCATGGTCTAATGTTTTTTGTTTTTCCCAACATGAAAACTCTGTATACAGTGAGCCCAAGTAAATATCTTTTAAAAATTATTTCTATTATTTTAATTATGTTGTGTGCGTGTGTTTGTCTGTGTGTGAATTTGTGCACGTGAGTGTGGGCACCTGAGGAGCTCAGCGCCATTGGGTCTCTTAGAGCTGGAGCTGTAGGTGTGGAGCTGCTCTGGGGGCCTCTGTAAGAGCAGCGAGCACTAGTCTCTGCTGAGCCTCCTCTATAGCCTGCGAAATCTCTTTTCACCAAGTGTTAGTTATCTTTGGAGCAGAGATGTCAATTGACAGTAGGTAAACTATATTTCATGCATGAATGGGATTAATTTGGCGAGGAGCATGCTGTGTGTGGTGTGGCCATTGATTGCATGTCAGTTTTGAGTAGTGCCGTGCTCGGTTATCTCTCCTGCCCTCTGGTTTCTTTTTCTTTCAAAAGCTTGTCTTTGCATAGCAAACTTTTTAAGATTTAGTTGGGGTTGTTATTCATTAAAAGGATAAAATTGTAGCCCTTATTCAGGGAGGCCAATTTAAGTGTATGGCTAGAAAATCAGGAGACTTCATAAATGTTGCTAGAGCTAAAGGCCTAATTCAAGAAGTAATTGCATAGTTGAATATTGGCTTTGAAAGGTTTTAGAGACATAGGTATATGTAGAGAACTGGTGTTGGCTTTATTAACACTTTTTTTTTTTTTTTTTGCTGCCAAATGACATTGTGTTCTCACTGCTTTTCTCTATAAGAAAGGGCATGTATCCCTGACATAAACTGGGGTTTCTAGAAGGAGCTAGATTTTTGTGGGTGAGCTAGGTCTGCACGCAGGATCCCCTCAGTTTTGTCATGGTCTGTCTTTGCATTGCCTGACCCAGCTGCAAACCAAAGTGCAGGAGGAGTCTCCGCCTTTGTCACTTCTCTGATAGCATTAGAGGTTAGCCTCGCAACACCCACTTAGTCTAGACCGATCCCAGAACCTAGCAGATTCCACGGTGACAACAGGATGGAAGGTAAATGAAATGCTTTTGGGTCAATAAAAACTTGATACAAATGCTTGATAACTGTTATGGTCTGACAGTCTAAAGTGGCTTGCTGCAGTGCTAGGCTCTGGCTGTGGTCGTTGGAGAAGGCCTCTCCGTTTCTATTTACCCATCCATTCCTTGTCATGCTGGAAAGCACGAGGCTTGCGTGAGGTAGCAGGTAGTGCTTAGGCTGCCTTGAGTTGTTCTCTGGTCTCTGTGCTGAAAGTAGGGAGACTAACATGGTTTGTGGATCACTATGCTGAGGTTAGTAATAGAGAAATGCTTATAGCACAGTTTCCACTTGATTTTGTTTTATGCCTCTCTAGTTGGAAATGAGGACTTAATCTACTTGGCTATGAGTAGAATTAGCAGCTAAGGTTTCTACAACTGGTCTCAAGTATGGGAACCATAAGGGACACACAGATACGCAGGACACATCGACAAGCTCCCGTAGTGCAATCTCTGGCACTCACTGTAGACTCTTTTCTGACTGAGCTGATGCCCCAATGCTACCTGAAGAGATTGCCTTGGATCCACTACAGCTGTCAGTGTTCAGTGATTTGCTTTAGACTTTCCCACAAGTTCTGGGCCACATACCCTCTTACAAACTCAGTGTTGGCGAATGCATCGTCTGTGTGATTGGGTCTTGTTTTGACCCTGGCAGTGAGTTCAACCAACGCACATTACCCTTGAGGCCCATCTAGGGCTGAGCTAAAGGCCTTCTGTGCTGCCCACATGACGATGCAGCTGTCTGAGCTGTTAAGGTAGTGGGACTGAGTGGGAAGGCTGCTAGGGCCTGTGGTGACAGAGCACCTTCCAGTCTAGAGTTGATCACACAGCACAACTGACTTGACTGAAAAAGGAATACAAGGGATTAAGACAAGTATTCTTGTGTGCGTGCTGTAGAAAAGGCAAAGATTAGAGCCCCAGCTGCCGGCCAGTAGCCTCTTTCTTGTACATGCAGAATATCTCATTTTTGGAAGTTACTTTTACTTCTCAATTTTCTGGGCTTGGGGAGGAGGCAAGATGCCTTTCTGAGTTAAATATGAAAGGCTTTTGTTTGCCTGGCAGGCTTCCTGACATAGCAGTGTCCTGGAGGGACTAATCTACAAGTGCCTGTCTGAGAATTGAGGCGTGAACCTCGGAAAGGGGCCGTCTTAACACTAAGATGACTTTCTTTTTCACAGTTGATCTTGAACTTGTTTAAATGCGAGCTATTTTGGTGTTTGCTATTCATAAGGAAGTATGCTATTCACATGGAGATATATTTAGCCTAAAGCAGACAAATTCAGATATTCTGTGCTGAGTTTCAGGTACTGTATTTTTAGCTTGTTTTAGAAAGTAGCCTGGTAGATGTTTATAATGAAAAGCAGGCCTGCAGTGGCATCCTTGGACAGCAGCATGTCTGTGTGAGAAGGGCAAAGGTGTTTGATGGTGCCTATGTGTCAGAAGCCGACTCTACTGCATTGAATATCCTTGTCTGTCACATGTTACAGATGCTAATGAGTACCGCAGGTGACTGTCTAAGGTGGCTGTTCTCTTCCCTGCTTTCTCCTGGAAAGCCTTGAACTCACTCAGTTTCCACCTTTCAAGTGCTAAGATTGCAGATGTGTACCACAGCTCTGCCACTATAAGGAATCACATGGAGGTTCAGTGTTGAGAAAGGTGGTCTCACAGCTTTGGCTGTGTGAGATGAGGTCCTGAACATTTTGTGTGGACCCGCTGTTTTAAACAGTGTGTGTCTGGGAAGCCACAGCTTGTCCTGATCAGGAGCTGGTCGAACTCCTTACAGGCATGGTGCTTGTAGAACTAATAAGGCTGTTTGATCAGCAGGGATTATGGCTCCACATTCATGCTGTGTGCCATAACGAATGCTGCTTTTTCACATAGTTTATTGGTAGGATCATTTTTATTTGTACTTGCTGTACCTAATTTTACAGTAGCTGTAAACTAGGAATAGATAATGGCCCTGACACCAGACAGTGATGAGATATTTACAGTTAGTGTCTTAGGTGCCAGGTATTTGATCAATCTTGAGTAGAAAGTAGTTTTACCTTGACTTTTTTTCCGTCTTACTTTGAATGGCTTATAGGAAATAGTCGAGGTTCTGCTGCTTTGCCTGTACCTCTGGTTTTGATAGATTTAGTACATACAGAACACGTGGTGGTGGCTTTTGTTGTGGTTAGTGGGGCTGTGTGAATTAGTCCCTTAACTTCACCCAGCACTGTCTTGGTTGAGACTCTTTCTTTAAAGAGTAGAACACACACTTTCTGTCAAATTCTAAGATGGTTTAAGTTTTATTCATTCTTTCAGAGAGTGTATATTTCTGTGCACATGTTCATGCGTGCACACCACAGTTCATCTGTAGAGATCAGAAGACACATTGTGGGACTCTGTTTTCTCTCTCTCTCTCTCTCTGGGATGTGGGTTGGAACTCAGGCTGTCCAGCTTGACCGCGAGCAAGCACCCTTGCGTGATGGTTCATTCACCTTGCTGGTTCGTTTGCAGTTTAGCTGTTACCAGTTGTTGATGGCTTCTTCAGATACATCAGAATCCGTTTCTCCCCTCTGTTGCTTAAACCTAGGGCCTTGCACTGGCTTGGTGAGTGCTCAGTACCTCAGCCTGAGAGGCGGGGATCTAGAAGAAGTTGGCTTTGTCATGTGGTTTCCATGTGGAAGTCTGAGTACAGGGTAATTGAACTGGAAGAAGCAAATACTGGCTGAGGTCTTACTCCCATGTCATTCCCGGCAGTCTCAGCAGACCCTGTGCTGCTGCTGCGATAGGTGTTTATACGGTGGGTGCCGCCAGAGCCACGCTGGGCTGCTGTGTGGTCCATGCACGCCGCTCAGATGGTGTTGCTGCTGGGCTCTCATGGTGTGGGCAGTCTAATTCAATGCTGAGAGCGGTTTAGAATACAGGCTCTAAGCATTCAAAGGACCAGTGTTTCCAAAGCATGGTGGATTCCTGTAATTCCAGCATTCCTAGGAAGAGGCAGGGGAATTATCATTAAGTTTGAGTTCTAGGCCAGCCAGTGTTGTATCTCAAGACTTGTCACAAACAAAACAAACCAGAACAAAGAAATTGGAAGCATTTTCTAGTTTCCTTACTTTTTCTCAGTCTGTAACTCTTTTTAAAATAGGTGAGTTAAGCTTGAAACTGTTTTGTTTGCTTTTTGAGACAGGGTCTCCCTGTGTAACCCTGACTGTCCTGGAACTCACTGAATACACGGGGCTGGCCTTGAACTTGGAAAAGCTTTATTAAAAAAAGAAAAGATGGAAAAGCTAAAGGAACAGTTTTACCTAAATCTCACATGGCAGTGGCTGGCATGCCTTTCAGAAGTAGCTCTAATTCCTTCCTCTGAACCAAACGCTTTGAACCGTTGGCAGATGGTCCATCTGAAGAGACTCTCAGCCAATCATGCCATTGCATGTTAAGCGGAAATTCCAGGCAGAGACACCAGAGGTATTCTGAGGAACCCAGGAGAGAGCTGTGAGAAGCCAGCCAACGTTGAGATCTGGCTCACAAAGTCACCTGTCCCCCCCAACCCCCCTCCCGTTTTGACTCTGACTTTGCACAAAGGGCAAAGATACCATTGACTCGCCAAGTGGCTAGGATGCACAGGACTGTTCTGTCTTTAAGTTTGAGTGCCTGTTGTTTTGTGAGGATAGAAATCTAACCTTGCCTTTGTTATATTTAGGAGGAATGGGTTATAATTACCAATATGCAAATTACTGTACGGAGAATTTTAATTACATAACTAGAGTAAAGCTACTAACTGTTAAGGAAACTAAACTTAGTTATTTTTTTATTCAGTATCTTGGCTTTAAAATAATATTGTTTAAAAGACAACTTATTCATGGAACACCTCGTGGATTAATTTAACAGAGATGCACAGATGACCCTCTAGAGTAGCGGTTTTCAACCTCTGGGTCATGACCCCTTTCCTTCTCTTACGTATTTAATTTTTAAAGATTTATTTTTTATATGTATATGAGTGCATGCAGGACTTTGATAATTTTTAAAATTAGAGGCGGCATTGGGGATGTTTTAGGGCTTACAGTAAAAGAAACATCCCTTGTAACTCACCAGTCAGGCAAGAGTGCTCTGTAGGGAAACAGTTGACATGCGCATGGCAATAAGGTAGTGTAGGGTTTACCAGACATCCTTGCTGGCCACTGGGTAGATAGGCAGTTAGAAAGCAGGCGTGGTCCCAGTGAGGACACGGCCATCTTTCCTGGCCTTCAGCTCTTGGGATGAAGTGATCTTGACTTGTCACTCACCTGTCACCCTGATTGTCTGTAGGAGAAGCAAGAAGAAAAAAAAAACAGTGAAGATCATAGAAACTGCTGGGCCCAAACTGGAAGAAGGTTTGGGTTATAGATATATTTCATTTAAATTGAGGATATGTATGTATGTATGAATGTATGTATGTATGTGACAGCAAGTCCATTAGGTTTGGTTTATATTTGAAAATATTTCCTCTGGCTTTACCTTTGAACTAGACATTCTGAAGGACTGATTTATAGCTTACTCTTTCCTTTCATAGTCTGGAGGAAGGGAGGAGACTTGTTGATAAGTGATTTCAATTTCATTAATTAGCTTTTGAATCTAGTTATTGAGTTATTACTGCACAAGAAGGTCAGTCAAATGGCCCCAGAAGCTATTACGTTTCCTTCCCCAATCCCTCAACCCCCGACTTCCATGGGAGTAGGTGGGTGAAGAACTCTACAATATTTCACTTTATTGGAGAGCAATAAACACTGAAATCTAAACTAAAAAGTTCATGAAGTCCTTGGAGTTTGCAAGTAGTGTCTTTCAGCCCCAAATTTGTTTTAAATGTTGGAACTGTAATAGACAATAGTAGGTGATTTTCTTCTTTCTATGATAATGGTCTCTGGTTGCTATGGCAACGTCCTGTAGGAGCTAATGACAGTGTGTCTGGAGTTACCTGGTTGCTAAGACTGTGGTGGGTCTTCAGCTTCAGAGAAAAACTGACATTGTGTCACAGCTCCCTGTGACCTTTTTCTCCTTTAGGCCCACACATAAGAACTGTGTGTACTTAGGAATTGCTTAAGATACCAGTAGGAGCTAAGCCTACTGCCTTGTATAATTTGATTATTAGGACTGGACATAATTTTGTTTCCTTCATATTAAGCTGAGGGTTTTTTGGGACTTTTTTGGGGGAGGTGGGATGGAGTTATGTTACATACAGATTAACTTTGTATCTCTGTCCAATTGTTTGGGCTTAAAAACAAATCCTTCTACTAGAAAGTGCTAGTTTATAAGTGTCAGTGTACGCAGGCAAAAAGACTGGAGGCTTACATTTCTGATGCTCAGAACTTTGGTTTTTTTTTTTTTCCCCTTAGTTGCTTTTATTCAAATAAAGTAACACACCCATCATCTATAGATATTAACTTATTTCTTATTATTGAATAATTGCTTTGACTCCTGGGTTTCTGGAAGGATATTTTGTACATACTGAGTTCTAATGACAGACACAACTTCGGTGCTCAGTGTGTTTGGCTCTGACATTTTTAATTACTTCAGCAGACACTGGGCTGCTCTTAGGACTGCAGACTCCTGCAGTCCAGTCACACTGCCCCAGGGATGCTCCCCAGCACAGCTAGCTAGGTCCAATTTTTAATTTAAAAAAAAAAAAAAACTTTGTATGTGTGTTTTGCCTGCATATGTATCTGTTTGCTACATGTGTGCCTGGTTCCTGTAGAGGCCAGAAAAGGGCATCAGGTTTCTTGGAACTGGAGTTAGAGATGACTGTGAGCTGCCATGTGCGTGCTGGGTACTAAACTCTAGTCCTGTGCAAGAGCATCAACTGCTCTTTAAACTGAATATAATAAAAGATTAAAATGTAAGGTAGGCAGCCATTGAGAAGGGATTATTTTAACACTAATAGTGGAACAGAAGGGCCCAGCGAGGTGTGCCGGGCAGGTGCCGTCTGCCTGGGGCTTGTTGAAAGTGTCAGAGGCTTCTCCTCTTTCTTTTCATTTACTTAGGATGGCAGAGAACTAATTTTTTAGTGATTTTCTAAGGCATCTCATGGACAGCTCAGATGGTGAGCCATCTCAACAGCCTGCCATTTCCAAATGCTGCCACTGCTGTTGGCTGCGCTGGGAAACTTCTTTATTTCTCACGAAAACACTTTACTGTGTACATTTTTCTTAAACCCAGGCAGGATTTGTGGCTTATTTTTGAACAGTTAGGCTTATGTGCCGAAGAAACGGCAGCAGAAGATGAACTGGGCCAGGTTTTAGATCTCAGTGTCCTTGGTAGACATGACGGTTCATTTTAATTGTAGCAGGACACATCTCAGTGAGGGATTGTGGAGGTTGGCTGTTTGTGGGAGATGGGTAAGGCAGCAGAGGTAGGAGAGGATCTTGGGTTATATAAGGGTGGAGAAAACAGTTAGTGGCAGCCAGCGCTCTCGATCGCCATCACTCTGTTACTTAGCCACAAGCTCCTGCCGCCCTGCTTGCTCTGCAGTGACAGATAGCCTGGAGCCTGGAGTTGGGAGCCAGTGGCCTCCCTGTCCTTGCAGTGCTTCTGCCAGGGTATTTTCTCACAATAGCAGGGAAGGGGACTAGGACAACAGTGTGCTCGCACAGTTGTGTTGTATGCACAATATGAACAATTTTCCCCAACATCACCTGGGTTGCTTCTGAGGTTTGGTTTGATATCGGGCTAGTGTTTTAAAGAGGCTCCATGGACAGTGGTGTGTAATCGGTGACATGAGGCAGTTTGTTTGTGTCAGTGCTTGCAGAGCTCGGGGAGGTGCGGTGGCATCTCCTCAGCAGTGCTCCTCAGGAGGTCAGTGGTGCCACACTCAGTGTCACACTCAGTTCTTAGGCTCCTCGAGTGTAGGGAGAGAGCTGTCCAGCCTGTGTCAAAGCCTGGACTGATTCCACTGACCACTCTTCCTCTGAGGCTGCCCAGAGGCCCTGGGTGCTGTTGTGTGGCTCTGAAGTGCACTCGGTTGAGGTCTTTCCACTGCAGTTGGCTGAGTACGCTCTGTGGTAATTGATTGTTCAGAACCTTAGAACAAGTCAGGAGGAAGTGATTAACTTATTAGGAGTATTTTGTTTCAGGAGAGAGCCTCATTTTGGTTAAACTGTGGTTAAATCCTATTAGAATTGAAACCCTAACTCTGAGGAGGCTCACTTGGAAATCGGGACATACTCCATTTGAAGCGTCATCTGCAATCCTGCCGTCGTATGCCATCTGGGAAGGGTCATTTCAGGGCTGTGTGAGCAGCTCTGAGCCCTGATAGCAATGCGACCTCTCACTCAGTAGTTGGCAGAGAGCAGTGAGAAGGCAGAGCGAGGAAAACAGGAAGGAAAGGTTGGCATGGCCGCGTGCGCGCGCGCCCTGACTGTGAGCTATGCTGCTCTGTGTGGGATGCTGATGGTGACTGGACAGCCAGTGGGAGGGGCCAGGAGGCTGCTGATCCTGTAAAACCAACCAACCAAAAACCCCAGGCCAAACTTGAGGCCATATATGATACTCTTCAGTTCTTTTTTCTTACAACGCAGTAATTTGAAAAAGTTTCTTAATGTGACCATAGGTATCTCATTTAATTCAAAATAAAAATTCTTAAAAGAAATTGAACATGAAACATATTGGTATTGCTTTGTGGCCACCTAGAAAAGCAGGCTCCTCTATGTGCATTGATAATGGATACCTACCGTGCTGGCAATTTAAAACCATTAGGCTCAGAGCATTTCTGAGTCATTGAAAATTCATTCACAGTCCCACTTTAATTGACAAGAAGTCACCGTGTGCTTTTATCAGCAGTGCCCCTCTGGTCTCCTCAGGCTGGGCTCTGTGGTGACTCCAGCTGTGGGAGCATGTCCAGTTGTTTCTGTACTCCAGCCAGGCCACACCACAGGGATTTGATGCTTTATCCTTCATATTTGAGTTAGTCTTGTTTTCTCTTACCTATGATTAGAGCAATTGAATCTTGTTCCTGAAATGACAGATGTCACATGAGTAACATTTAAAGATAGCTTTCCATGGAGATGCGCCTGCCATCTCTGTGGAGCCAGGGTATAGCCATTCCTCCAGATGACTGGCTTTTGTATTTAAATATTGCCGTGAGCGCATGGAGTCGAGCGTGGCTGTGCCTGTTGCTGTTGCTGCTGGAATGACCTTGGTTGGTTCTGCTAGAGAAGGGGTTTTCGATTCTGCACACGTGCTTGCTTAGTAGCTGGTGAGCTCCTGGCTGTGATGGAATCTTTTAGCTTTTTAGGTTCCAGGCCTAGAATCAGCCAGTTTGCCAAGGATTTTGGGAGCCTCTAAATGGGGATTTAGGACCACAGTCTGGGTGTGGGGTGCTTGTTACTGTGTAACATCATGGTATGTCTCCAGTGGCTGGATCTAGGTAGAGTTTTGCCATGCAGTGGCAGAGCACTTGGCTGGCCATCCCCCTAAAGTACACAGCACTTCCTACCTAGTTCAGGACCACAGGCTTTTACTTTATAGCATCCCCTTATGCTTTTATCTTTGTTCATGCAAAAGAACTGGCACTCCAGAATTTTTTTTTTACTCACTTTAATCTCACAAGGTACAATGTAGAGCTGTCATCAACACAAAGAATGGATAGATACACATATGTCAGCGAGAGATAATAAACTATACAGAGAAATCTGTACTGATGGTAAAAATGGCAGAGTCTTAAGTTCTGTGTGAGTGCCAAGGGGGATAGGAGGCAGACAAAAAGGAGAGCAAAGTAATTTGGAGACTTTCTCCCTCCCTTTTGGTTTCTGAGACAGGGTCTCACTATGTAGGCCTAGAACTCACTCTGTAGATCAGGCTGACCTCAAATTCGCAGAGATCCACTTGCCTCTGACTCTCAAGTGTTGGGATTAGGCCGGGTGTGGTGGCGCATGCCTTTAATCCCAGCACTTGGGAGGCAGAGGCAGGCGGATTTCTGAGTTCAAGGCCAGCCTGGTCTACAGAGTGAGTTCAGGATAGCCAGGGCTATACAGAGAAACCTTGTTTCAAAAAACCAAAAAAAAAAAAAAAAAAAAGTGTTGGGATTAAAGGTGTGTGTCACCACCGCCTGGCTTGAAGAATTTTCTTTTTAAGAGTATATATTTAAAATTTTAAATTTCTTTTAAATGTCTTACTTCATATGTATGAGGGTTTTGCCTGCATGTGTTTATGTGTCTGTGTTCATGCCTGGTGTTCACAGAAGCCACAGGAGGATGTCAGATTCCCCTGTAGCTCCAGTTACAGAGTGTGCTGAGCCTCCATGTGGGTGCTGGGGTCCGAATCTCTGTCCTTTGAAAGAGCAGCCAGTGCTCTCAACTTCTGAGCTAGCTCTCCAGCTACATTATGGTGGCCCACCCCTTTAATCTTAATACTCGGGAGGCAGAGACAGGTGGGTCTCTGAGTTAGAGGCCAGCCTGGAGTACATTCTGAGACTATGGAAGTGCTCACAATCCGCCACATGCTGGGCAGCTGCGTTTGGTAGGGTTTGTGGAGTGAGCCTGAGTCAGAACTCTACAACGAATGGCTGAAGATAAAGTCTGACTTCTCTTCACTGAATGGTATACATTTGATGTTTGCATTACTAATTCCAAAGTTTCCGTTTTTCTTTGGCAGCAGTTTGAAGACCCTGTGTGCTGGGGTGTTTGGCTAATGGCTTGTAGACGGCCATGGAGTCAGAAGTAAATGTTATGTCTGTTGTTTCCACGCACTGATCAGTGCCCCCAGTGGGCCAAGGAGAGCCAGCGGAGGTGCTGTGCTCACTGCTGATGACACTCCGCTGCACACTCTGCACAGTGACATTAGTGTCACACTCTGCGCAGTGATGTTAGTGCACCGTTGCTTCATTTGCCTTTGCCAGGGCTGCAGGCTGGCTAGCTTATGAGAATGGCATACTGAGCAGGAGTTGACACACAGGCCAGAGTAGGAGACTGTAGACAAGGAGGGCCCGTGCAGGAGGTGACTTAAGAGTGAACAGTGGCTGCTGAAGGAGCTGCTGGTAGGGACCGAGGCCTGAGCCTTAGTAAAAGCCAGGGCAGCAGTTGAGGTCCAGAGCACATGATTGGAAGCAAGGGATTTGGGATGCTTGTCATTTAGTGACCAGAACATCCACACTGAAAGAGACTGCACAGAGAGTAGGCTCCGGCTCATTGCCACATGGCGTGGGGCTTCAGTCTACTCAGGCTTAGTCCTGGAAGTTCCGAGCCAGTAACTTCTAGATGATAGCAGTTGGAGTTTAACATCTTCCTCCCTACCTGGTCTTGCAGGGCTCATGATCAGCTAGGAATTACTGGTGCTTTGTGGCAGATTAGGTTGTGGGAGGTTCTCTTCTCTCTCAGAGTAAACAGATTTAGGTGATCCTATTTCATAAAGTCGTAATCTGTGTGCCGAAGCTTGGAGCGAGATTGACTTTTGGAAGCAGATCACAAGGCGTGGTGCTGTACATCACGGACATTTGGAAGATGTGGCTCGAAGCCTTCCAAGTCTCACATTGCAAACACTATTACCACATGTTATTTTCCTTCATAAAGTAACATTTTTGCTCAGGATGTCTTACTCACCAGAAATATTTGTACCGTTTTGGGGGCACTGAGGATGGAGCCAGGGCCTGTGCCTGCTAGGCAAGCTCCCCACTCTCCTTTGCAAGCTTCTCAGAAGAAGCTTTGCAACCGAGTGAGCCTGAGCCCTGGAGGAAACCTGAGTACTCACTCAGAGAGCAGTGGAGCCCTGCACGCCCTGCACGTCCTGTGTGATGATGTGCACAGATGATGGCTGAGGCAGAGCAAGTGCTGGAAGGACACTGGCTGGTTCAGTCCCTCCATGCTTTGCAGGTGAGGAGACCTAAGAACTTTATAGAGTCCAACGGAGAAATAGATAGATGGCAAAGCTTTACTTTAGCAAAGCTCTTGGCTGCACTGCCCAAAGGCTCAGCACTGGCCTTCACCAGGACAGAGCTCTGTGGGCAAGCTTCCACTTGACTTTTATTTTCTTGGAGCTAAATTCTTCCTCCACATTTTGGTGAAGTTTCTCACTTGTCATTTACTTCTAACCCCTTTGACAGAGTAAAGTTTGGGCTCTCCTGAGGTATTGGCATTGTGTTACTAAAGAGGACCCGGGCATCTTTCCACTACTAGGGTTCTCATGAGGGAGACGAGGTGTGTGTGCCTCATGTCTGCAAGCTGAAGTGGCTGGCAACAGCCTGCGCCTGGTGGCAGTCAGGACGGCCCTGTGCTCTCCAGCTCAGCCTTCCAAAATGGCCTTTTTGTGTTGTCCACAGAGCTGCCACACTTGGGGACAGAGGGTGTGCTTCCCAGGTAGAGGCGCCTCAGGCAGTATTCAAGGCCTAGGCCCAGGGAATGGATGCCTTTGTTAGATTTTAGATACTCAGAGTCAGTACTTAGCCTTTCTGGTAATCTATTTCCTTGAAGTTGAAATGAAACTTTGTGAACACAGCCTCACTGAATATGGATTTCAGAGCTGTAACAATGCTCCTGCCTCTGCGGATTCTGAATGGATCTGAGTTTGGCAGTGAATTATGGATGTGTTATTTCAGGAATTTTGCACATGCCCTGCTTTAAACTACTGATTATTTCTGTAGAATGCTGTTGTGTGCGTTGTTGGCTCACGCAGTTGATGCTGAACCCATCAGATGGCTGCATTGTCCTCTAGGACTACAACAGAATTGATTAGATGGCGCGGGCAGCAGCATCTGCTCAGTTTCTCAAACTTCGGATGTTTAGAATTTATGTCTTATAAATAGGGTAAGACACATTATTTTGATGCCGTAACTTTTTTATGCAGTTTGATAATAGTGCACAGCCTTTTCCTTTACATAATTACTTTTGTAATTCATTTTCTTATCACATGGTTTATTTCCCGAGAAAGGCTCGTTAGAAGTAGTATAGATAAACATCTCTGACTTTTTATGCCATTCATCCATTTAAGTTGCCAGAAAGCCCTAACCGCAGCCCAGAAGACAGACCCATGCATGGGTGCTGCATCCACTGTTGCGTGTGCTGATGACGGCACCCAGGCTCTCAATGCTGTCCTTTCCATCCACACAGCGCGTATGTTTACAGATCAGTTGGTCACTGGTAAATCTCTCCTAGTGTTGCTCCACGTGATGCACTTTATTATTCCTCCGTTACTACATCTATTTTAATTATTTCCACTTAACCATTAATTCTTTTTCAAATCAAAGAGACATCCATTTTAGGGGTCCTTGGCTATTGCCAGTTTTTTATTTGACACGCGTGATTGCTAAACTTTGTATGATGATTTTGTTGTATTGTAGTCTGGAGGCTTCTGCACGGCAGCGGGTGTGGGGTAGGGCTCACATGTTCAGTGCACTCTAGCTCTCTTGAGCTGTCTCTCCATTGCACTTCTAGGTCTTGGAGGCTCACCTGCGGCTTAAGGCTAGCTTTGGTGTTTTTTAAACAGCAGTGAGATAGCTCCTCAGTGCAGGTCTCTGCAGAGCTGGTCTGATGTGGAATCAGAGCCTTAAAATAAAGAGTAACTCTCTGGCTCACCTATTTTAGCCATTCTGTGGTGCTTAAAGCAACTCATGCTTCGTGGTGGTGGTGGTGGTGGTGGTGGTGGTGGTGGTGGTGGTGGTTGCTTTCTTTGAACGTGTGATTCACACAGACTCACTTTTGTGTGGTAACTGCTTGTTACTCTGGTGCCTTCTCTTATTGAGAAGCCAAAGGACAACCTGCAGCGTCAGTTTTCCCCTCCCACCATGTGGGTCCTGGGGACTGAAGTCAAGTGTGAGGCCTGCTTGATGGCAACCATCTTTACTGGTTAAGGCATTTTGTGTCCCATCCTCCGAGCCCCCAACCTCCACCGCACATTTTCAGACAGAGTGTTATGTAGTCCAGGCTGGTCTGGAACTTACTCTGTAGCTGAGACTGGCCTTGATCCTCCTGCCCCCATCTCCCAAGTGTTGGAATTATTTAAAGGAATCTGCTGCTGTATTTAACCCCTAAATTGTTTTTAATTTAAAGTAGAAAAGTGCTTTAGAAATACTGAGAGTCAGCCAATATGCCATTTTCCTGGTCTGAGAAGGACACGAAAGGAGAAAAAAAGAAAAGACAAAGGAGCCAAAGGACAAGTGGCATTCCACGAGCGCTCCTCTTGTATGTCTGTGTGCATGTCCATGCCTGGTGCCCATGCAGGCCAGAAGGCTTTGGCTTCCCTGAAACTGCAACTCAGATGGCAGTGACCTACTATGTGAGTGCTGGGAACTAAACCCAGGTCCTTTGCAAGAGCATCAAGTACTTTCAGCTTCAAGTCTGTGAGCCATCTCTCCAGCCCTTAACCGTGTGTTGTCTGTGTCTTCTTCCCCATTACTTCAAGCAGGACAGGGTGTCTGCTGCTTCTTGCAGATGAGGGCGTGGGCAGAAGGTAGATGCCTGATGTTCTCACGCATAGCAACCCTTCTGCCCATTTTCTTAAGCAGAAATGGCCGAGGGTAGGCTTGTTCTATTAAAATTAAAGTTGCTTTTCCTGCCCATAGTAGCAAGGTTCTCTGGTTAGTGCTGTAGAACAAGAGCCAGTCCACTGCTGTAAACACCTCCGACCGACGCAGGAGGGGGCAGGGGATGGATACAGTGACTCACTGGTGGCCAGTGGATCCTTCCACAGAGAGAAGGAACACAGAGAAGAGAGTGCCAGACCAAGGCGTAGTAGACTCACCCCCAGACCTAAGCAGGAGTTAGATGACTTTTTGTGTTTCTAGGTGTGTCCCCCATGGGATGGGTGTGGATGTAGACGTTAAGGACTAAGCTTCAGCTTCCTGTGGTTTCCCTCCCTCTCACTGACTGTGACTTAGCTTTCCTAGGCTCCTTCTTGCCTCTACCCGTATTATCCAAAGCCACGCCGTGACTCACTGCTCCCTTCCTGAGCTAGCCCTGCACAGCGTTACTCTCCAGGCTTTCCATGCTGTGTGTAGGACAGGGGTTAGGAGCTGCAGCTGAAGGCTCCTCGTGAGCCCTGCCCTGCGAAGTCCTGTTGGTGTGGAGGAGCTGTTGGGCACGCAAGGTGGTGGGAACCCAGAGATACGTGTTAAGCCCTAAGTAATGTCAACAGTATCTGATGTTCTTGATACTTCCTAATTCACACTCCCCCTCTCCCCTGTGAGTAGCCTCGGTGTGCAGTGATGGGCCCAGCAGTTTATCCTGGGTGACAGAAGGTCTGTGAGAGCAGACCTCAGCACCTTCAAAGAGAAGCTGGGCCCAGGGAGGCAGACATGGGGTGTGCTGTAAATCCTGTGAGGTTGAGGCCAGGCTGTGATGCTACAGTGCAGACCCAAGGAGACACACACACACACACACACACACACACACACACACACTTGCTCACCCTCTACAGTGAGTAAAACTTTGTTAGGTTCCTGGGAAGAAGAGTGACTGCCATACTGGTCCTGTTTTGGTCCCTTGCCAGGTGCCAGGTCAGGCAGCAGGCTGTTTGTTATGTGTGTGACTCGTGCTTTCAGAGGTGTCTGTGAGTATTTTCATGTGAGCATGATAATGTTTTTAGGCTTTCTGTAAAAGAGGGTGGATTTCTGCGTGGTAAATGCCAATTTAAAGTGTTAGACTCCTTACATTAAACACCCCCAAGGTTGCTCTCTAACTCCAGCCAGCGGCGGCTGCTAAGAGCTGTTTTTGAAGCAGTTAAAGCTCCTTTTTTTTTTTTTTTTTTTGTCCCAGAAGAGCATCCCTCTGGTGGAAATGGAATAGGGCCTGTGCTAAGGGCTGAAGAATGGACAAAGAGATGGAGTCTTTATGGCAAGGAGCCCGGGGCTGCTGGCAGTTACAGATAGCTGGGCAGCACGTGGTGCTCCCGGTGCTCTTGGAGAGAGGCTGCTCTGCCTCTGCCCACTGAGCTCAGTGTGATGGAGGGAGGGAGCCTGGGCAGGCCACTGCTCAAGGATGGAAAGCGTTCCTTCTGTGCAGTTGGTTCTGACAGGGCACTGAGTTACCATTCTGCACTAAGGCTGAGACACTGCAGAGGTCATTTGGACGGCCGGGCAGGTGGCTTTGTATTAAGTACCTCTGCAGACAGCTTCAGCCAGGGGGTTTTATATTTTAGGACTACTAAACATGGTATTTTCAGGTACTTCTGAGACTTTTTCCATTTCTTGTTTGTCAACTGTCTTTCTTTGAGCTTGATGGAAAGGAAGCCCCGGTAATACTCCTACTTCCTCTATTCCAGACACTTGAGCTTTTCAGATAGTTCAAAGGCTAAAGAGCTTGTTGATGTTTTGCACTCCTCACTTCCTGCCTTTCTGCTGTGCGCTCTTGGCAGCTCCTGGCTCTCATTCTTCCCCCTCAGGAGCCTCAGTTGTGGTACCCTGGGTCTTCCCAGGGCTTCCCTGACTTCCACCTCCAGGGAAGAGGGTTGGTGTTGGGAGATTGTAAGGAACTGGGTTTTAGGAACTATGTTTTTCTGAAAAATTTCTACCTTTTTTTTTTTTTTTTTTTTTTTTTTTGCCTACTGTACATGTGCATGAGGTGTCAGATCCTCTGGAAAGAGAGTTACAGGTAGAGAGTTGTAGGTGCTGGGAATTGAACCTTGGGTGCTCTGGAGGAGCAGCCAATGTTGGTAACTGCTGAGCCATCTCTCCAGCCCTTCTCTCTTGCTTTTACCTCTTCATCTTGACTAGATTTAACAAGGCATTTAGGTAGCATTCTTGAGAGCGTTTTGGTAGAAATACTGAAAATAATTAGGTGCTGTATTTTAAGTGACTTTTAAAACAACAAACTACTGTGAAGACCTGTGGTGTTTATGCTTAAAGCCGAGCCTGTAGCTAGCAGTCACGCTGAGAAGAGGCACTGCTTTAAATCAATACGTAAAAGCACCCTCTTGGCACTGAAGAATAGAAATATGTTGCTTATTTGTCTGAAGACTGAGGTTTCTTAAGTTGTTGTCATGGCCCCTAGAGATGCAGAGTCTCGATCTTTTTACCTCTCTAGGGCAGCTGTGACCTTTGAAGAACTCTTGTCCCTTCTACATCCCAGGTTCCTAGATAAGGTCTCCAGGGTCAGAGACAGGAGCTGTGCATGGAGAAAGTGGCCGGTTCTGTTGCCCTTTTGACATATGCTTACGAAGACTAACTGGGGGTTTCATTTCTGCTATTTCTACGTTTGTGCATACATTTGGTTTCGAGCTTTCTTTTGATTATTTTAAAAATTGACCAAGTAGACGTTAAGCTTGCTTACATTTATCTTTAACACATGGCTGATACAATTACCAGAAGAGTTGAAGTATGACAACACTTCACAGGGTTTTGCACAATAGGTTAAGAAGTCTTTCAGTTTTTTCTGCCTGCCTTTTGGGAATCAAGTGCCTGTCTGTCTGTCTAAGGCCAGGGTGGCATTGCTTCTGAGACAAGTGCCTGTCTGTCTGTCTGTCTGTCTGTCTGTCTGTCTGTCTGACTATCTAAGGCCGAGGTGGTGTTGCTTCTGAGACAAGTCCCTGTCAGTCTGTCTAAGGCCAGGGTGGAGTAGTTTGCACACATAGGAGTTGAAGCTGCCTCTGCCTCATATACCTGTGAGTTGAGTATAGTCTGCTTGTCTTTCTTCCTAAGATTTTAATATGTTTTTTTTTTGTTTATGTGTCTGCATGTCTGCCTGTGTGAATTGGTGTTCACTTTGTGTGTGCTGTGTCTGTGGAGGCCAGACAAAGGTGTTGGAGCCATTGGAGCTGGAGTGACAGGTGGTTTTGGCTAGCATCATGTGGGTGCTGGGAATTCAACCCTGGTCCTGTGCAAGAACAGCCAGGGCTCTTAGCCACGGAGCCATCTCTCCAGCTCAGTGCTGCTTGCTTCAGTTAGTAGAAGTATGTTAGTGAGGATAGACCTTTGAAAAAGTAACCATTTAATTGCCTCCTAACATTCTGAATGTAACTATTTTGACATATTTAAACTATCTTTTCTAATTGTTGTCTTAACTGAGAAAATGAATATGATTTGAGGCAAGATAAAAGTTATTAATAGTTCGGGTGCATTTTATCTCCTTTGTTTTCTCTGTGGTAGTCCCTAAGTGATTTAAAATAATTTGTCTTTTTGTTTTTGATGCTCTAATACTTTTTATTAAGCTTAGATTTTTGTGCCCTCAGTTTGAAACTGACAAGTTTCAATTGAATGCTTCATTTTATACCACTGACTTTAAAGAAAGAGAGGTAGGTAGGTGTGTGTGTGTGCACACATGTGTGCATTCATGTTTGTGTACATGTGTGCTTGGGCTGGGTGTTGCATTTACCTGGGAGACCAGAGTCTGACTGGCTACCCCCTTTTACCACTTACCACCTTAGTTTTGAGACAGAGCTCTCTCATTGAATACTGGCTGGTCAAGAGTCCCCAGGATCTGCTTGTCCCTGCCATTCCCTAGCACTGAGAACCAGGTCTACACTGGCACATGGAAGTTTACATGGGTTGGGATCCAGACTCAGGTCTTCATGCTTGTGCAGCAAGCATTACATCCACTGGGTCATTTCCCAGGCCCCATTATTGATTTTGAGAGCATCAATACATTATGAATTGAGAGAGTAGGATTTTGCATAGGGTACTGGTAGGACATGACTTTGTTGCATGTAACAAGGTGTGGTTTTTCAGGGTGGCAGCAACAGAGACATTCCAGAGGGGGACAGTCCTATACATTTTTGATGACAAGGTCAGTTTGTCTGTTATCAAATGCTCAAAACAGTTCGATATCTTCTAATTTATGCTGTAATTAGAACAAAGGGACTTAAAACCTTCTGGAATGCAAAAAAGAAGTCAATTTAGCAAAAATGATCAGATTGTCTGACAAGTTGCCTGGATTGTTTCCTAAAGAGATAGAGCTGGGCTTACTGACCCCAGCCTGTGCTCAGTTATGAAGCGTGGCCTTTAGAGCTAGTGTGGGGAAGCACTTCTCTGTATCCATGCGTCACTGTCATGGATTGTAAATGTGCAGGTGGATGCCTGCAGGAGCTAGACCTAGCCACCATCACGCCTGTTACCATTCATGTCTGCACAGTGCAGGAGGTCTTGCACTCAGTGAGGCGGGAAGCAGTCCCAGGGTCAGAGATCAGAAAGCTAAGCCAGCTTCCACCTAATGTGATAATCTAGATGGAAACATCTAGAGTTTGTTTTTTAAAACACACTCACAAACCTTCTTAGAATAACTGAGTTTAGCAGCACTAACAGGTACAAAAAACAGAGTACAAAGTGGGGGAAAAATACTGCAATGAAGAATCTGGCAAAAGAGCCAGTGCAGAGAAAATAGAAAATTTCCCAAAGGTCAGAAGGAAGAGAGCCAGCAGCCCAGTTAGGAGAGTGGAAACAGAGAGCTTCAGAACTGGGCTCTAAACACATGAAGAGTTTTCCTTTCTTAGCCACAAGAAGCCCAGCTTAAACCTACAGGGAACACAGCAGCAGCAGCAGCAGCAGCAGCAGCAGCAGGTGCTGAGGAAGGTGTAAGGGCTGGATCACTGGTGTGTAGGTGCAGGGCCTATAAAACGCTGCGCTCACCCCATTACGAGCTGTTGAGTTCCTAAGAGTAAATGTTTATCTGCAGTGCAGTCCAGCAGCTGTAATGTGGTCTTTTATCCCAGAATGATGAAAGCCTCCACCTCAGTGTGCAGTAGCAGAATAAGGGCAGCCACCAGTGAATTGTGATGGTCTTCAGCAGGCCAAAGCAAAACCAAGTGTGTGTCCTTCCAGTGGGAGGCAGGGTTTTAAAACAGGAATACACTCTCCATATGCACACACAGTAGGTTATATAAATTATCTTCAGGAGTTTGGGAGGAATAAAAAGTGAGTCCCAAAAGCTTCATGCTGTGGGATCCATTTATGGGACATTCTTGAAATGACAAAATGCAGACACAGGGAAGAGACCATTGTCAGCGTTAGGAGGACACAGGAAGGAAGTTGGTATGGTGTGGTACTGAGCGCATGCACGCTACACCAGAGCCGCTGCTCCTGCTATGGCATTGGCCCCATTCTGCAAGTAGCAGAGAGGACCTGGATCTGTCACTTTTGTGCATGTGCGCGTGAACCAGTGATTTTCTAGATAATTAATAAACGTGAATGACCACCTTTTACTAGGTTGAGGATCATTTTTCTATTTCACTTCTTGGCATCAAGAGGTTTTGTTTTTGTTTTTTGTTTGTTTTTGTTTTTTTCTGTATAAACTTGAAACTCAGATCTGTATCTGTTCCTTGACTTGTTGAAATTTGAGAATCTTGGAACACTGTAGCTTTTAACTCTAGTTTAGCAACTCCTCTCCCCTCTTACCTTTCTCAAGATTTTGCTGTGTAGACCAGGATGGCCCTGAATTTATTTCTTCCTATCCCAGCCTCCTGAATGCTGGGGTTCCGGGGTCTGTGGCAGGCCTGCCTCTTGTTGCTGTTTTTATCTGCTCCGGAGCCGCTCTCACACACAGGGAAATAAGCAGTGAGCAGCAGCCTCCCTTGTGTTTAGAGATCCCTAATGTAATGCATCGCCTCATGTTTAGCCCTTCTTTCTGCGGCTAATAACACCCTCTGTGACATGACAATGGTTTTGTAATTTGTTAAATGGTATATAAAGTGTAGCACTGGGGAGGCTAGGGACGGCGCACAGGTTATTGTAGTCCTGGGAAGACATGGATATATGTCGGGAATGAGAAGAAAACCGACACCATTGTCGGCACTCTGGGCTTCTGCAGGGACTGGCTGGCATTGTCGCTAAAGCCAGCCCTGCATTCTTGCTGTGTTCAAGAGGCTTTTCAGTGATTTCTGTTGAGAGGGAAAGCCTTTTTTAACTTAAAAAAGAAAAAGAAAAAAGGGCAGTGCTCACCAGACCCTGTGGATTATTAAGATCTTTGAGCAGCAAGTTGCCCTTTCTCTGAGAAATTGGCTGTTACAGTCAGAGGGAAATCCTAAGAGTGCACATGGTGTTTGATTAAATGGCACGGTTGGATTAGCACAGAGCCCAGATTTAATGGGCACATGGTCGCCTCTCTAGATGGATCATGATTAGCATAAGTATTTTTCTGTATAATAGAAATACAATTTTAAGACGCACGTATGCATTATAAAATGAAAGCAGCACACTAGAGAAAGCCTGATAAACTGAATAGTTTTTAGAAGGACTTAAAAGCATCTGAAATTAAATATAATTTAGAAATAATCTGTGCTTAACATTGTGAATAGTTTATTCTGAGGAGATCAGATTAACTGTGACCCTGGAAGAAGTGACAGTCACAGCCACTAACTTTGGAGTGATTTCTGTGTTGTACATGAGCCAATGTGCTTTTTATCATCACTGGGGGAAGGTGAGGGGGCTGTTGAAGCATGAGCATGTAAGTGACCTTCCAAAGCAAAGGACACCTGAGGATGACAGCTCCGTCCCAGGCCCCAGTGCTGAGGCCATAGCAACGCCTGTATTGACTGCTACAGACAAGTCAGCTCACCCTCAGCTGATGTGTGTGCAAGGTGAGCCACACATGTGCACAGTCAGCAAAGAGCAGCGAGGCGGGGCTCGGCAGACCAGTGCTCCAGCCCCCACTGTCTGTGGAGTCATGTTTATATTCCAGTAGCCAGAGTGTGTGAGCCGGCTTAGTAAGGCAAAGCGGCAGCTGCTGAGCACAGCACTGCTGTTGCTAAGGAGGCACTGACAGACAGACAGCTGGGAGAGACTTGGTGATGGCTGCCTTACTTACCATTGTAGAGTCCATACATAGAATGAGTGAATGTCTGGTGAGTTAAGTAGGGGGATGGGCTTTTGGGGGTGGGGTGGGGTGGTAAAAGGCTGGGAAGCAAAACCAGAACAAAAGTTGACAGCTTCAGGGTAAAACAGAGGGGTTCCCGAAGTGGAAACTCCTGCTTCCTTTGGAAAGTCAGTTATGTCAAATGCTGTTTGCTGGGGCACACAGGTGAAAGGATGCTTTGCTATAACAGACCTTTGAAGGACGCATGATGTTCAGAGGAAATATAAATATGACCCCACAGACAGTGGGGGCTGGAGCATTGGCCTGCCTAGCTCCGCCTTTGCTGACTGTGCACATGTGTGGGTTCACCACATGTGTGGGTTCACCTTGCACTGCACTGCTGAGCTTCCCTGTGGTGACTTCATAGAAACTCGCCAAAGAGCTTCTCATGAGGCTCCCATCCGCGGCTTCTTGCTGCTTCCGCAGACTTGAGCCTCACAGTGTCTTCTGGATTGAACTGTCCTTGTTGATTCGTGTGTGGTGTCTGCCAAGTAGACTGGGCAGCTGCTGGCTCATGTTTGGTGTTTGCTAGTGGCCTGGACTGAGAACAATTATTTATTAAGACTGGATTTGCCTCCAAAGAACTATTTCTAAACAGGTCCACTTCTCTGTGTCCTAATAACCTTTCTTTTGCACTACCTCTGGTGGGTGGTGGGCTAGAGGGGAGGTTGAACCCTTATTAAAGTAGGCTGTGAAAAATATATGCCTACGGGTTCTGTTAACTTTCCTGTGTAGGTGATCTGGGCCCCTGTTGCTGGTTGCTGAAGTCTGGCACAGCCCAAAACAGCCCTTGTACATTGTACATTGTATTTAACACACGCTGCTTGTTGCCCAGAGCTGTGTAGCTGCTGGGCTCTGAGAGCTTGCTTGAGACAGCAATAGACGAGCTGGTGAGAAAACCTGGGATTGAAAGTGCAAGGCTGGTAATGGATGTGTTTCCTGTGCTGCTTTTTAGAGGGTGGTGAAGATCTGGCTGTTCCATCTCCCAGTCCCCTGACCTAGAAGACACTGTAAATGTTTCCATTTGTACCTGACTCTCTGTCTGCCTTACCTGAGGTTTTTATTATAGGCTTTGATGTTTTGACACTGACTGCGCAGAGAGGGCAATGTAGAGAGACAAGAGTAAAACCCAGATTGGTCCGTCCTTGCCTACGGTACAGCCTGTGCTCCCTCCTGTGATGGTGATGTGGGTTCTTGGGTAGAGTAACTCACCTTCACAGACTTCACTCTGGGCTTGTATGCCAACTAACTGTATTTAAGGCTTTCACTGTACTGGATTCATATAAATAGTATTTGAGAAGTTTGAGGGGAACAGATTTACTGTGTGATAAGCCCCTAGACAGAAATACATATCTTCCCCTGTCACCACTGGGGGCTTCTTTCTATAATAGGTTTCATTTCTAATCCATTCTGGCTTCAGGTTCTGTGGCTCATTGATTGTTTTGATTAAGCAGGCACAAGCCATCACTGGGCTCAGTCAAGCAGGGGTGAGAGAAAGCTATAAGATACGTAACCAAATAAAACGTTACATAGAAAATTATATTTTGTAAAATAGTTATAGCCACGCTGTGGAAAGCCAGAAATATCTCCTGTTGCTTTGGAAAGTGGGCAGGCTTTGTAGAGAGGGCAGAGTTTGAAAGTGATGAGCTTAAAAGACGAGTGCTAGGTGCTGGAGAGAGTGTTGTCCCAGGAGAGAGAGTGATTGTAAGGAGAAGGAGAACTGATATGGTCTTTGTACTACTGTGCCTGGACTGAAGTAAGAGGCGGTAGATAAGCAAGACAGCATGAGGCCAGGTCACTTGGGGCTATGATTGCTGTGCTGAAATGTCAGATTTTGTGAGTGCACTGGCTTTTGTCCACTTGACACGAACGTGAGTCACCCAGGAAGAGGGAGCTTCACTTGAGGAACTACATCCATCAGATGGGGCTGTGGGCATGTCTGTTGGGCATTGTCTTAATTGCTGACTGGTGCAGGAGGGTCCAGCCCACTATGAGTAGTGTCAGGTGGTCCTCAGCTCTATAAGAAAGCTGGGGTTAAGCCTGGTGGCACACGCCTTCAATTCCCCAGCACTTGGGAGGCAGAGGCAGGTACATCTCCTGTGAGTTCGAGGCCAGCCTGATCTACGTAGTGAGTTCCAGGACAACTGAGACTATGAAGAAAGATCAGACATGTAAGTCAGAATCCTTTCCTTCCAAGGTGTTTTTGGCTATGGTGTTTATTACCATAGCAACAGAAAAGTTACTAAATGTCACAATGAATAATCTTGTTGCCTTTCATAAAGTATTACCTAATAGCAATTACAATGTACAGTGGACTTTGTAGCAACCGTAAAATTTGTATGGGAGATTACACATCACTGCAAATTTAACGCAATCTCATTTCAGCCTAAGGGGTAAAGTGGCTACGTTGAGGTGGCCAGGAGAGTGTGCAGTCGCCATGTTCTCAGAGAACAGAGATACTGTTGACTTTGTCCTTTTGCTTAACTCTGTCGTTGATGGTTGGGAAGTAAGGATTGTATATAGTTTTCTGTATTTAGAGTAAATTCCTAACCATCTTCATTTGGGAATTTTTATTAATGGTTTTCTTCAAGTGTAAAGGTGGTTTGTTTCTTGATGTGCTTGTTTTATTCTTAGTCAGGCATGTGTGTGCACCCCTGTGAGTGTGCCGTTTTGATAGGTTTTTGAAGTGTGCAGTGGCTTTGAGACACATGCTGGAGATGTGTTGCCCTTTGTAATTTACTGATGCAGGAGACACTAAAGACATGTCTGAGTGCTTCTTCTTAAACTCAAATGCTTCATTCATCCTTGTGAGTAATCCCAGCACCATGCACAGCTTTTGACAGACATGGGTCCTAAAAATGTGGTACTGATTGTCAGATAAACCTTGCACAGCCTCCAGACTTGTAATAGGAGTGACTTTACTTTGAGTGACTTTACTTTGAGTGACGCCAGGAATGCCAATTCAGGTGATAAATAGCTAATGGATTTTAGATATATGATTTAAATCAAAATAATGGCTTCCATTGATTTTTGTGTGTGTGCGTTTGTGAATATTTGACATCAGAAAATAGTCCAAACTTGCAATTTATATAGAGTCTGGCTATAATTGACATCTTGAAAATGTTCAGATTCTAGGTTGCATAAATAATGTATTGGTACTTTACTGATTTTTTTGAGTATTTGCCCCAGAAGCTTTTTTTGAAGTTATGTTTCTTTTGAAGACTAAAATTTTATTATTGTTTCCCGGGAAGCTATATTTCAGTGACAGATTTGATTCAGAGGGAGACATTGGCTAGTTGCTACATGGGGAAAAAATTCCCCTCTCTTGTTGTAAAGAAACCTCTACATTTCTTACAAGTGCAGTTTCCATCTGTGTACTTCTGTAGACTGTTTTTCTGGCTCTGTGATCTGCAGCTATTAATTCTTCCTTAAGTTTCTTGCCCCTGTTAGGTAATATTCCAGTGGAGTGCATCTGCCGAATGGTGATAATCCTGAACATTTAAGGCTTATTCTAGCAGTCTTCCCAAACGGTCTGCCTAGGAACACTGACTGTCCTTCCGCAGTGTGCTCTCCTTGGCTCTCATTTGCTAACCTCATACTTGGTTAATCAGTTGACCAGGCTCAACACTGAGGCAGTGGCCAGTGAGGGTCGGCAGTAATTCTTTTCAAATGAGCCTTAAGTGAAGTAGCATGTGTTGCATAAGCTGGAGTTGGTGCTTCAGTGGCTTGCACTCAGCTCACGGTTACAGATGTAAGAATTTCTGTCTGAGTTATGGCAGAGATGGCTGTTTGCCAAAGAATCCACCATATGGCTTTTCTCTTGCTTCGCTATCGTTGCCAGCTCAACACCCAATGCATGTTCTTCTAGCCACATGAGAACATGTAGTCCTTTCATTGAGTCAGTAGCCGTTAGCAAACTTCAGAAGTTATAAAGAACACATTGAGATATGGTTCTTCTTCTTGTGGGAAGGTGACTTTTCTTGTGGGTGTCCTGCTTGTGTAGCAGAGTGGTTTAGAACACTCATTTCCAGAGTACACATTTGTTTGTAGATGGTGGGAGCCCACACTTCAAGAGTTCGTAAGGGGACAATTGATTTAAAGTTGGCGAATTCCCTGGGAGCTGTGTTGGCCTCATTTCTACTCCTGAGATAGTGAGGTGGTATTTTGGTGGTGTCAGCTCCACTGACTTGGGTGTAAGTAAAACCTGCTGTGAGATACAGGCAGTAAGTGTCACTGGGTGTCAGGGAGTGGGACCTGTGTCACCTAAGCACTTCTGCATCCTCCAACCATGCTAGACTGCTCAGCTGCCTTGCTGTAGTTCACAGGACCGTGGGCAAGCTAGTGTGACCTACACAGTGGCTTTAGTCGCTGTGTGCATCCTTCTGAAGAGCTTTTGTCAAGCATTATCAGTTTTGGACTATGTCTTCAGATCTTTGTGATTTTCCTGAAAAAAATAAAGCCTTCTCAGCAAGAGTATAGTCATCAACTCCAGGGAATAAGGGCCAAAGTAGGTTGTTTTCTTTTGCTCACTGTTCACTATGCAGCTTGCCTGCTGTGAGACAGGATAAGTTGCTGACACCATCTTGAGCTTCAAGTAGGAGAGCAGCATGCACACTCGGACTGTGTGGGGTGGGAGTGTGTGTGGGGTGGGAGTGTGTGTGTGTGTGTGTGTGTGTGTGTGTGTTGAAGGCCTTTGGTTTCCAGTTTACAGCTGTGGCCCTCTAGTTTAACCTGTTTGTGTTCATATTAAGAACCATATGTATTACAGAGAGCGATAAGGAGGCATTGCCAGAGACTGAGGACAACTTAGGGAGCATTGTTCTTAAGTAAGCCCTAGGGAATGAGCAAGAGATAGGGAACCGTCCTAAGACAGGACAAAGGTAAATGTGGAGAGGAACAGGAAGCAGGGTGTTAATAGTGAGTAAAGAAGGGAAGAGGGCCTGAGAGGTTTATGTGGGATCCACTGGGTGAAGGGAATTGCCCGATGTGATGTAATTCTGGTCTCTGCACAAGGAGCCATTTGAGTAGTGACAGTGCTGAGGTAAAGGCCTACTTGCTTAGGTATGTGTTTCAGTTCTAGTTACATTTCTATCTGGGGTTAGCTGTGGGTGGGTGGGTAAATGGATGGATGAGTGAATGAATGGATAGGTGAATGGATGGATGAGTGAATGGATGGATGGGTAGGTGGGTGGATGAGTGGATTGGGTAGATGGATGTATAGATGAATGGATGGATGGATGGATGAATAGATAGATGAGTAGATGGATGGATGAGTAAGTGGGTAGATGAATAGATGGGTGGATGGATGGATAGATAATTGAGTGGATGGATAAGTGAGTGAGTGGATGGATGGATGAGTGGATGAGTGGATATATAAGACAGACAGGCAGGCAGGCAGACAGACTTATAGTGATGGATTAGTAATTTCTTTTTTTAAAAACAGGATTATATGTGAATAGATAGGGATGGAAGGGGGTTGTTTATTATTTCAGAAAGCACATTTTCAGGTTTTTAAGAAAATCTTTCCATAGCTAAACAGTGTAATTATGTAGTAAGAATGGCTGCTGTTTTGATCAGTATTTTAGATAGCCTACAATACATATTATATAAAGTAAAAAAGTCTAAGACTGTTCAGTGAATATGCTTTTATTACACTGATGTCAAGCAGGGTGAGGCGTGCAGTCTGTACTTTTACAGTTGAGAGAGTGAGGCATAGCTTACCTGAGAGGGGCTTAGACACTCTGTATCATTGACATCTGAGCTCTGGTGCTTTGTGGAGCTGTCCTTTGTGTTGTTGGGCACAGCAGCAGCATCTATAACTTCAACCAATAGATCCATCCTCCCAAGTCTAGTTCAGCCAGTGAAAAGTATTGCCAGGTGACCCCTGGAGGTCATATAGTCCCATGTTGAATGCAGCCATTTGGTAAGTTTATGTTGGTTAGTCCCTGAGCTGCATAATAGTACTATAGTGGACATACAGCCTATTGTCCTTAGTGCTGTAGTGGACACACGGCCTGTTGTCCTTACTTAGTACTGTAGTGGACACACAGCCTGTTGTCCTTACTTAGTACTGTAGTGGACACACGGCCTGTTGTCCTTACTTAGTACTGTAGTGGACAC	TTACTACCCCCTTTCTGTTCCCTGTGAGGCTGAGGTGAAACCTTTGAATTAGCTCATTAACCTTGCATAGAAAAATGTGTCAACGTTTCTTTTTATTTGGATGTCCTTTTTACTGGTTCTTTTTTTTTTCTTTTTTCTTGTTTCTTTTCA	GTTGTGGAAGAAGGACTCTGGGAAAATGGCCTTTCCTATGAATGTAGGACGCTGCTCTTCAAAGCAATCCACAATCTGTTAGAAAG	GTAAGAAAGGGGCGCCCAGAGTCCCCGTGGGCTTTAGACACGGGGTCATCTGCAATGTGAGAGCTATGCTTTTATATTTCCTTTTGTTTTATATTTCCAGAGAAGCTTAGGCAGCCCAGAGACCCCTGCATCCCCTCCTGGAGAAGCTTAGGCAGCACAGAGAACCCTGCATCCCCTCCCAGTCTGAACATGCTTCTTATTCAGTCTTTAGTTTCAATGTCCATTTTTTACTCTTTGAAAATGAAGGAGCCATTCCTAAGGTCAAGACGACCCTCTCCAGTAAGCACAGGACCACAGAAGTGACAAAACAATCTCCTGTAACCCTTGCTGACATTGAGATGCTGTGGGTTTGACAGTTATGTTTCTCGCACCGAGTTGAGGAGCTAATCCATGACAGTGCATGATAATTCATCGTTTAGTTACACAGCTCTTCAGATCTGGGAGAGTCCTTTCTCTGTAACGTTCTTGCAGATGCTGCCCTTGATGATGAGTGGGGCCTTAGCTTGGCTCCTCAGTTTGAGGCAGTCTCTTGTGATTCTATTAAGCTTATTCTTTTTAATAGGAATGGCACGGAGGTGAGGCTGTACCTCTTCTGGGAGTTACAGCATCTGACACAGGTCAGAGCCTGCAGTCACTTGGTTAGAGTAGTGTTCTCTGTCAGCTTTCTTCCTTCTAAATTAGAAATTTGCCAATTGAGCGCCTGGTCGGTCCCATTCCTTTTGTAAGTTGTGGCAGACACAGTGGGATTGTGGGATCTCCCTTCCTCTAGAGCCCACTCACGAGCTTTTAGCACCTGCTGACTGTCCTTGTTGGAATCATTATCACCATTACCTCTGTAATATTGATTTGAAATGTCACCATGTCTTCTCTTACTACTTGGCAGTCTGTGATGCAGTCGTCCCTCTTCCTCTTCTCTGCTCCACCCCGGCAGTATCCTCCTCTCGCCCCTGCCCTGCAGACCTACTCACATATATAAACAACATTTGTTCTTTGGTGGCACACATCTGCAGCTATTTGGCTCCAGAAGTAGAAGCCAGGAGCTCAAGGCCAACCTGGGATCCTTAGGGTTTTTAGAGAGCTGTTCTTAAAACAGCTGCTCACATTCATGGGGCTGTGCTTTATTCATGAGTTATAGCTCATTGCTGTCATTTAGGTTGGTAACACAGTCTTGCAGAGTTGACTGAAGAATGCTGCCCTGAGTAGTTCCCAGCATCAGTGTGGGAGTGCCTGCCTCCTTACCTCCTGCAGCAGGACTCTTTCCAGGCTCTCTGTGGTGTTTGGGGAGACACAGATGACTAAGAATGGCCCAGTTAAAAGCCTCAGTGGGAATCAATGTTCCCTTCTTCTCTGGAGTCTGTAGATGATGCTCCAAGGTCATTAAAAATGGAAGGACCTTATAGTACTATTAAATTCATACTCCAGCTGCTGGCTAGGGCGATAGCAAGAAGTCACTAAGTAACAGAGTCTGAGTTTTCTGAGACAGGGTTTCTCTGTGTAGTCCTGGCTGTCCTGGAACTCACTCTGTAGGCCAGGCTGGCCTGGAACTCAGAAATCTGCGCCTGTCTCTGCCTCCCAAGTGCTGGGATTAAAGGCGTGCGCCACCATGCACAGCCTGAGTCCCTTAAAAAGGCCTTTTTTCTAAACAGCTCTGCTTTCTTCAAACGAGGCCCTGACATTACTTTGCTCAGCATTTTTCTGTAAAGATGTCTAAAGAAGCATTATTGATTGAAGATCAGATAATCATCAATGAAGTATTTGGCAATTCTTTATACCCCTACCAAGTAAACAAGAACAAAAGTCTACCCAAAAGGCATTCAGGGACAATGAGCTGTGTATACAATTGTGTGTCTTGTAAAGGGCTCACCATGCATGCTTTTTAAGTAGGGTTCTAGGGGATGTGAACAGAGCATTTATTTACTATTGTAACTCACTGTTCTTAGATGGTCATTAATTCCTCCCAGGAGAACATGACTTTTTCTTAGTCCTGTGTGTTAGCATTTCTCTTTGTTGGTAGAAAACGTGAAGACTAGGGAACTTAGTGAAAGGATGTGCAGCTGAGTTCCTTATTCAAGGCAGTGCATGCATCAGGATTCCTGATGGGAACTGAAGCATGCCTCAGCTTGAACCTGCAGCTGAGTTCCTGATTCAGGGTGCATGCATTTAGAATTTATGATGGGAACTAAAGCCTAGGTCAAATTGAACCATTATTTTTTAAGAAAATTAATTGTGATATACAGTAAACTTTGGGTCTCAGTTTGTCAGCACTCAGCCTTCCATGAACAGCCTGCTGCTAGTGGGGGATGGGGTGTAGGCCCCTTCAGTTAGTGTGTGTAATGTAGTTCACATACTCAGTCAATAATTCTTAATTTCATATAGATTTCATCATTTTGTTCTATTAAAATAGTGGCAGAGGGGCCCCTCTGGACCCCTTGTGGGAGTGAGTTCTGAGGTGGGGAGCGGGACAGCCTTCACCTGAGCAAGCACTCGATGATCTGGGTTTCCCTCTACCCCAGGTAGAGAGTCTGGTAATTCAAGGTCCCCGTGAGATACCTGGGGCTGTGGTTCTATAACCTAGTCACTCATTCTCCTTCCATCCTGGGGTGGCTGCATTCTGTAAGTGAAAACTCCCTGCCGCACTGGTGGGGGGAGCTCTCTCCGTCAGTCTGTTTCCTGCCATTTCTGTTGGGTTTTTCTGCTTGTGTCCACAGAAGGTCAGCCTGCCTTTCCAGCCTGAATTCTGAGTTCCTGTCCTAAAAACAGGACAGCTCAGCAGCAGGGCTTGTGCGCTTTTTTACTGTTTGTTTAGTTGGTACAACAACAAACCTTGAATAAGTGATTTATCCTGCCTTTCTTAAGGTGCAAAGACCCTTAATTAAAAGGCAGTTCCATTCACTGCCTTGAAAGGCTCTTACTTAGGTCTGAGAAGGAGCTGTATAAATTGATCTCTGTGAAAGGCTAACAGTGATGTCACTGCCGTGACTCATTAAGGATGAGTTTACTGCCGGAGCTAAGCGATCCTGCCATTTTCACACAGAAGAGCATTGCATTCTGGACTGCTATTGATTGGTACTGAAGCACCACTCTATTGATGTTCTGTAGCGATTCTAAATTGTGAGCTGTGTGACTTCAGACACTCATTTCTTGTGTCATATTCAGTGTTTGCCTGCCTGCGGTATGCACTTCCAGCTGGACGAATTTGTCCATTTAGAAACAAATGAACAACAAGCTACTCTGTGAATATTTGCATAACGGTGTTATAACTTTGTTTTTTTCCAGAGATTCATTTCTTGAAATCTTTTCCTTATCACCTGCAGAGACAGGAGTGCTCTGGGTCTCAGTCCATCACCTAATGAACTGTGATGTGGTCCTTGGCCCAGCACACCCCCTTTCTCATTTTGAGAGCTCTGTGTTTGGCTGACTGCCCTCACAGCCTAGAGAAGAGCAGTCAGGATTGTTATTTTTAGAGTGGCTTCGACATTGATAGTTCCCAGCTCACTCCAAGGATTCTGGGTCTATAACACCTGCCTTCTGTGGTTCCTCCTTCCTCGAGACTTCCTGTTATCTGAGCAGGTTCTGACAGTTTGTTTCATCTTCAGAGAGCACTTAGTGTTAGAATGAAATTTGCCCTGAGCAGAGGAGAGATGTCCTCTCCTGTTACTCTTAAGGTGTTATTTTAAAATATACTTCTGGGTCATAGTCAGTCATCTTTTGAAATATAGTAGCGATTTAAATTTTGTTTTTGTTGTTTTGGTTTTAGATTTATTTATTTTATTTTATTCATATGAGTGTTTTACTGGTATGGATGTGTGTATGTACCATGTGCATACCTGATTCCTTCAGAAGCCAGAGGAGGGCATCAGATCTCTTTGAACTGGAATTACAGATGGCTGTGAGCTGCTGTGCGTGCTAAGAACTGAACCCAAGACCTCTGGAAGTCCAGCAGGCGCTCTTACTGTGAGCCATCTCTTTTGCCTCATATGGTCTCTGTGCTGCTCCTTGAATGTTGTAGTTGCTTGTCTGACAATCAGATGCATGTGCCCGCTCCATGTTCATAGTTCTTAGGAAGTTCCCCCCTCCCCTCTCCTCCCCCCCCCCCCCAGTCTTTTTTTCCTTTTGGTGGCCACTGGCCTGATTTACCAGTCAAGTTAGGCTCAGGGATGCTACACTATGGAGGTTATGCTCCCCCTTCCTAGCAGAGGCTGACTGTGTGCTTGCAGTGCTCTCGCCTACCTGCCCCAGGCCCAGGCACTGAGCAGGCAGCCTCTGCCTCTCCTTGTTGGCTTCCTGACAGAGAGCAAAGAGTGCTGGTAACTCAGGATCTGAAAGCCTGTGGTGCATCTGCTCTGAAGTAATGCATACCACACATCTACTCATATTTCGTCAGTAAGATACTGGCCACAAGACTTAAACGGACAAAGTAGGATCTATATGGCAGAGGTATGGACGTCGAAGTCACATGACCATGCTTGATGGTCAGTGGGATAACAGTTTGTCTTCCAGTTAGCTGTTCTTTATGGCTTGGGAGCTGACAGGTTTCTGGGGGGTGGGGTGGGGGAAGGAATTTTAAGCTCTTTGCTTCTTTATAGGTTTTGTCTTTGTGACTCCTAGTACTTGAAAAGGGGACAGACAGTGCCACAGTTCCTTGTCTCAGGTCTGTCTGTTTTTTATTTCCCATGTCCTTTGAGAAAGCATGCTTCCAAGTTTATTTTAAGGCCAGTTATCGTTGGCTAAATGCCCAGGATGATAAAATACCATTACTTTGGTTTTTATTTATCTAGACTCCCTTGTGATTGAGCTTAGCCCTACCCCTTCTCTTACACATCCCTTTCCTCTCCCCACATGAGCATAGATTGTCCGAAGTCTCCACCTAAGGGACTCCACCCATGCTCACCCTGCCTTGGCTACGCTGGGTGCTACACTGAGGCTGCTTCCTCCTCCTCATGGAAACCTTTGTGAGGCTGCTCTTTGGGAGCTTGTTCTATGTGATTTAGCACTTGAGACATGTTGACTGTTTCATTCATTGCAGTTGACATGGATTTTCATGATGCATCAAACTCTATTACCTGTCTATGAGTATGGAGTAAAAATTCTTGAAAACAAAACAAAACAAAACAAAACAAAATCAAACCAAACCAAAAACCAGAGCATGTGTGCAGTTCAGAAACTCAAGAGTGTTTTATATACTGAAGCAGCTTGCCTTTGTGACATGGTGACATTGTGACAACCCGAAACATCTGGTACACTGCCAGGTTGGCATTAGGTTTGTTACTCTGGCTTTAGTTTGTAAGTGCCTGAAGGCTTTGGAATAAAATAAACGTCTTGATTTTCATGGGGGCTCATTGCTATCTCCAGAGGTCAGGTCAGCACTGCTTTGCACACAGTGGAAGGCGACTAAAACATTTGGCTGTGTGCTCGGTCTTGCCATTGTGCACTCAGGGGAACCTGGCAGTGTGGATCGGACATCTGGAAAGATGGTGTCCTACCTGGCACTGTACTGGTTCTGTTGATTGATGGCTGCCAGGCTTCCCTCTGCCATCCATAGTGCCTTGGAAGTGAGGGAGCGTAACATGGGGTTGGACCTGCCCCCACACCAGCTGGAGGCCCACACACTCTGGGTGCTGGTGTCTTATGGTGGGCGAGAGACTGCAGTATAGCTCTTGCAGTCATGGAGCTGAGTAACAGGTGCAGCTGCAGCTGCAGCGGAAGACATGGTTATCTGATGTGGAGACATCTGGTGCCCTTGGGAATCACATAGTAAGAGTACAAGAAACAGTTCAGTTCCCAATTTATGGAAATGCCACATCTGAGAATGAGTCTTTAGATTTAGGGGATACAGTCTGTAATGGGAGGTTTTAAGTCTAAAAACCTAGACACATATCTAGTTGTAAATGGCCTGGAAAGGAATCTGTGTCTTCTAAAAGCATCAGTCAAGCTGGCTCTTCCTTCCTTCCTTCCTTCCTTCCTTCCTTCCTTCCTTCCTTCCTTCCTTCCATCCATCCATCATCATCATCACGGGGTGAGGATGTTTGACAACTGGTTTTGGGTTGTTTGTTTGTAATGAGAAAATGGCATTAGACATTGGATGGGCCATGAAGAAAGGTTCAGGCCTTTGGAATTGCATGAGGCAGAGTGAACATTTCAGGGTAGGCTAGTCCTGGAAAAGAACTTAAGGTTATAGTCATTTTAGAGAGGATGTAAAGTAGACAGGCCTTGTCTGGCTACATCTTGCTGCAAGAATCAGCACCCACTAGGGCACAGGAGACACCCACCCACTGAGTGAGAGGGTGTGGGACCAGCTGGGAAGGGGTCCCTCATCCCCTCAGCTGTATATGTGGCAGTAAGCTTGACAGAACGATCTCCTAAATTTGATGAATTTGGGGTGGGGAAGGTGGCACTGATGGTGCTTGGCCTGCAGGTGGGTGGGATGTAGTCTGTGGGCAGCGAGAGGGCAGAGAGCACTGTGTCAGGAGTGTTAGCCAGGTGCCCTTCCTTCTGCTCCTCCCAGCGGTCCTACCCACCTAGGAAGTGACTTGCTGGGTTAGCTGGGCGTTGCCCAGGCACTTGTTACCCTGCCTCAGGTGTGCCCAGGCTTCGGGAGCAAAGGTGGGAGCTGGCACATTGGACAGTTATTCAGGGCCATGTGGGCCACCACAGAGTGCACATCCCAGGGACCTCCCGTGGGTGCACATGTGGCGCTTGCCTTCATTTCCAACACTGCTGCATTGCTCCTGACATGGTGCCCTTGCCGGTGTGGGCACTTAGAGAGAACCTTTTCCGCTGTTGCTTAGCGTTGTCAGCCTCTGGGCTCCTCGGTTGCCTTACAGAACAATGCCACCTTCCTAGGAAGCTGATTTTGAAAATGTTGCTGGTACCCAGGTTGACTATAATACATGCCTGGTAGGGACTGGGAAGTGTTCTGAAGCAATTCTCGGCAGACAGAATTGTCTACAAGGTTGAGTTAAATACACATTTTGACCCTCATCTTACCAAAAAGAGCAACGAATGGTGGAAGTGTATATTTTACTTCTGATATTTTTATAATTTAAAACTACCTTTAAAAAAACATTTGCCTAATTATGTTCTTTGAATATAATTCATGCAGTCTGTAGTAGTGTTGGTTTTCCTGAACATGTCTCAGCAGCCACACAGTCCCATCAGTGCTGAGGTGCTGTGGCTTTAGGCTGCATGGGAACTGACAGACGGGCTTTGAAGAAGCAAGTTCAGTAGATTTCCTTCCCGGTCACTGAGTGCCTCGTGGTAAGAGCACACACAACACGCATGGCCATAAGAATGCTTGGATTATGAACAGGAAGATAATTAATTCTTAACGTGTCTAACTCTCCTGTCAGCTATTGATTGAGCATTAGGCAGTGCAGAGCAGGACCCAGAATATGCCACAGCACAGGCAGTTGACTTGTGTTGAATAGTCACTGTCATCCTGACTGAGAACTGAGACCCTGATAGAAACACAAGAGAAACCCCAGATGGCATCAGAGATAGGGGCGGTCATCACAGATTAAAACAGGAGAGGAGGTGTAGCACAGTCAGGGGAGTCCTGGCTCGCCAGCTGTGGAGCTGTCTCATGTGGGAAGCAGCTGGGTCAGAGTTGACTATGTGCCTTGCTTGCTCTTGCTCCACTGCTATGTTCTGTGCTGCTTTACTTTGTTGCAGTATTAGAAGAGCTTTTATGTTTCCTTTTAGTTTCTTTTCAGATTGCATGTCTGCTCCACTGTAGTCTGTTGCAGAATTAGGACTCCCCAGATGCTAGTCAGCCACAGAACTGTCTTTGACAGTATAATCATGTCTTTTCCATTTCCTCCCAAGGCTTAGAGTTGACAGCATCCTGTTCACATTCTTATGTTCAGCCTCACCTCAGAGGAGCTGTGTATGAATCTCCACCCCAAGCCCAGCACAACTTTATCCAATGCAGTTCTTTGAGATGAAGTTTGCTGGTGGCTGTGACCCCGAGTCACCACTGCTTTTATTCTGGGTACTGTGGATTTCAAGGTAGACACTCAGTGACAGCTTTTACCAAGTGAAAAAATGTGTGCATATTAATTCAGCTATGATGTGGACCTGGGCTTAACAAAAGAAGAAGGAGCTGGCAATGGTAGTGCATGCTTTTAGTCCCAGCATTTGGGAATCAGAGGCAGAGGCAGGCAGATTTCTATAAGTTCAAGGCCAGCCTGGTCTACAGACCACATTCCAGGCTTGCCAGGGCTACACAGAGAAACCCTGTTTCGAAAAACCAAATAAAAGAAGGAAAGAGGAGTTAAGGGAGGTATTGTGGAGCTTTCAGTCATGTCCTGGCCCGGGCACAGATGGACCTGGCAGCTCCCACCACTCACGCTGACCTTGCCAGGAGACATTCCCTCTGTGCCTCAGCTGTGGGTCTTGACACTCGTCTCCACTCACACTGGTGCTGGTGACTGCTATTGTGAGGCTAGCAGCTCTTGGCTCTTACTGGACTGCGTTCTGTGCAGCAGTCTCTGCTCAGGATGGATGGAGTCTGGCAAGGGAAGAACCTGACGACGGTTTACAGCTTCAGCTCCTGTGACCTTTGCCATAGGTGGCTGCTCCAGACTTTGCACTCAGAGTTTAATGTAGTCAGCGTCTCTGTCCCTTAGAAGTGTGAAGTCAGGTTGAGTTACTTTGGAAATGATTTTCTATACTGTGAACAAGGGAGACCACCGTTCACTTTCCAAATAAATCCAGTGGTATTTGATGTAACCCTGTTCCAAATTGAGTCTGCACAGAGCGAGTTATGCTGTGAGGAGAGGCTGTTGCCTGACATTTACTAACTTGTTTAATCTGTAACAAAATGGGGGAAGGCCTTGAATTGTTTCCATAGGCTTTGATGGAGTGGGAACAGCAGAGACAAAACAGGACAGATCTGCCTGAATATTGAGATAAGAATCGCTGTCTAGTTCTCACAGGCCCTTGTACAAAAGAATTCCACACCGCATTTGGACAACTTTCCTTCAAACCGTGGGTTGTTTCATTGACTGACATTGAGAGACCGTTGTGCTCCATCTCATTCAGAAAGTCCATTTTCTTTTACATTCGTATTATTTAAGATCAAGGGTACTTGTTGGTGCTCTGCGGCCTCACCCACATTGTACAGGTGACGGCTGTGGTGGAGTCGTCACCTGCCTGCACATGAATGAACTTGGTTAGTTGTCTGCACTGTTGCTGTTCTCTGTGATGGGTTCACTTATGACTAACCTGTCCTCAAGAGAATGCCTGGGACGTGACAGCAGAGCACACAGCCCAAACGCCATGGAGACAGAAGCGAGTGCAGCACACACTCCTTACTGGGAAGAGTGCTGTCCAGCCTTCATTTTCCTGGATGGTGGTTTTGTGCCCTCAGAAAGAAAGCATCAAGGCAGATGATGAACTCTGCCAAAGTTTTGTTATTGGCGTTCTTGCTAAAGAATTGATCACTTATCACAAGAAAACTCCAAGCCCAGCATGCAGGAAGAAGAGTCCTTAAGTTTCCTGCATTCTGACCTTGATGATAGAGGAACGCCTGTAATACAGACCCGTGACTTAATTCCCAGAGTTTGGGAAACTCTCCCAACTGTTTCTCTTCCTTGCTTACCCCCCACACCCCGGGGGCATTGGGAATCCATGCCCAGAGTTCTGAGTTGTCTCAGTATAAGGAAGCACTCTAACAGTGGATCTGGCACTGCCTGTGTGTCCTCCGGTGCTTCTCATCTGGGTTGTTGACAGAGTGCTAAGCTAACTGTTACCGCGTCTGTGAAGGTAACTCCTGATGTGCTTATTGTAG	TTCTGAGTTGTCTCAGTATAAGGAAGCACTCTAACAGTGGATCTGGCACTGCCTGTGTGTCCTCCGGTGCTTCTCATCTGGGTTGTTGACAGAGTGCTAAGCTAACTGTTACCGCGTCTGTGAAGGTAACTCCTGATGTGCTTATTGTAG	GTGCCTAATGGATAAGAACTTCGTGCGGATCGGGAAGTGGTTTGTGCGGCCCTATGACAAGGATGAAAAGCCAGTCAACAAAAG	GAACTGCAGGGTAAGGATTTTGTTTTTCTT	AGGGTAAGG	TTTTTTCTTGTTTCTTTTCAGTTGTGGAAG	TTTTTTCTTGTTTCTTTTCAGTT	TGTTAGAAAGGTAAGAAAGGGGCGCCCAGA	AAGGTAAGA	TCCTGATGTGCTTATTGTAGGTGCCTAATG	TCCTGATGTGCTTATTGTAGGTG
14822	ENSMUSG00000037032.17	Apbb1	chr7	-	105224636	105224751	105223174	105223623	105230689	105230860	14822	1	6	5	14	10	21	1	0	0	10	14	3	239	124	0.000232878	0.0160994	0.036	0.237	0.11	0.049	0	0	0.111	105224386	105225001	chr7:105224386-105225001:-	scr_included	affected	no	chr7:105224636-105224751	stim	neither	105224636,105224751,chr7,-,ENSMUSG00000037032.17	NA	yes	116	144	735	1.24138	6.33621	5590	1012	48.1897	8.72414	0.456897	0.478354	0.724138	0.492095	0.590476	1.58491	1.04696	1.07704	1.29236	-6.09302	-5.39731	150	150	0.733333	0.5	0.4	0.533333	10.28	5.94	-21.31	11.32	-5.38	-31.59	26	TGTTAACCA	1.9257	0.619048	9	11	22	1.04425	1	27	TGTTAACCA,GGATGACAT,TTGTTAACC	0.207188	0.6	10	11	22	-0.284217	17	CACTGAACC	1.68438	0.75	2	10	19	1.50431	5	21	CACTGAACC,CCCTCACTG,ATCTGATTG	1.68438	0.6875	2	10	19	1.34917	ENSMUST00000188440.7:ENSMUST00000188726.2:ENSMUST00000189378.7:ENSMUST00000191011.7:ENSMUST00000191601.7	22794	14	2	0.142857	1	1	2	21	5	0	0	0	0	5	1	1	0.2	no	NA	0	GACGCGGAGGTGAGTCCACGGTGGCATGGAAGGGGAGAGCTGGGCAGGGTCCTGGGAGTTGGGTGCAGCCGTGCGGGGATAGACAGGAGGCCTGGGACGCAGGGCTTGCGAGGGTCAAGGGTCTGCAGGGTGCGGCTGGGGCAGCTGCAGCCAGTGCGGCTCGCACTCGCTCGCGCGCCCCGCCCCGGCCAAGATGGCGCCCCTCCCCCTCCCGTGCGCGGCTCCGCCGCTCGGGGCGCGGCCTCGCGGCCTGCGCGCTCCTGGGCGGGGGATGTTGTGATGGAGAAGCTGCGGTGTTGCGGGAGCCTTGCAGCTTGAGCTACCTTCGCCACCTGGGCCTGGGGCCTCGCCGCGCAG	GTGAGTCCACGGTGGCATGGAAGGGGAGAGCTGGGCAGGGTCCTGGGAGTTGGGTGCAGCCGTGCGGGGATAGACAGGAGGCCTGGGACGCAGGGCTTGCGAGGGTCAAGGGTCTGCAGGGTGCGGCTGGGGCAGCTGCAGCCAGTGCGGCTCGCACTCGCTCGCGCGCCCCGCCCCGGCCAAGATGGCGCCCCTCCCCCTCCCGTGCGCGGCTCCGCCGCTCGGGGCGCGGCCTCGCGGCCTGCGCGCTCCTGGGCGGGGGATGTTGTGATGGAGAAGCTGCGGTGTTGCGGGAGCCTTGCAGCTTGAGCTACCTTCGCCACCTGGGCCTGGGGCCTCGCCGCGCAGGTAGGTGCTGCTCCGTCTCCAGCCCAGCCCCGGGAGCAGGATCCCCAGCCTCAGCAGCCCTTAACCCTTGCAGCCTCTTCTTCTCAGAAGTCCAGGTCTCCAAGCCAGGCCTGATTACCCCCCACCCAACTCCCTTCGCCGCCTTCCTACCGCGGGCCTGCAAAATCACCCTCCGCAGGATCACTTTGGTCCTAACACCGACCGCTCCCCAAAGCTTTGCTTCTTGATCCTCTAGGATGCCCGGCGGGGGCGGGGAGGAGGGGGTGAGCGGGGGGGGGGGGGGGAGAGCGAGGGGCGATAGAAGAGTGGGGGAGGGGACGTCTAATGCTGGGAAGGGGACTTGGATCCGGGTAGGAGCCAGGCCGTGCGATTCCAGACTAGAGCCCCAGGCTTGGGATCTGTCAAGCTGCATTCTGTTGTCCTCAGCGACCGAGGGGTGTGCCCTGGGACCGGCGGGGTTCCCATCTCAGCCTGACAGAGAGGCCTAGCAGCGACTAGAGTGCTCCTTAGGAGCAGTTTTCCCTCTCCAATTCAGATGTTATTTCCAGCCTCTTCCGAGTCCTGTTTGTAGGTTGCATTCTGAGCCCCTAATTTCCCATTCATTTTAAAAATCCACTCCATTCTGTCTCTGACATCCACCGAAGCTTCTGAGCAAGGTCACTGGAGCCCTCCTTGTAACTCCAATGGACACTTGGCGGCTGTGAGCCCATTACCACTGAGTATGTGTCAGTCTCCTTGAAGCATTTTTTTTCCTGGTTTTCCTCCTAGGCACTGTCTATTGCTTTGAAGTGTTCTCTTGTCTCGTCTCTGCATATGTGATGCTATTCTGGCCTGAGCTGCGTTCTTTCACTCTGACCTTTTCCCTTGACCATTTCTTGCATGTCTAACTCTTTAAATTTCATATATAAGCTGCTGAGTCCCAAATTTATTTGTCTGGCCCAGACCACTGCTGAAATGCAAACTCATATATACTCAACTGTCCTCTGACATCCTTTTGAACAGTTCAACAGGAATTCCAAACCTACAGATTTCAAGGTGAATTAATTAACATCTCTTGTTCCCCTCATACCTCACTTACATGTCTGTTGTTCCTTCAGCCTCTCTCAATGACATCTGTCCATTCAGTTCAGGTTATGGTCACAGTGAGGTGGGGTCTGAGCAACATTCACCCTCACCTCTCGACATCAGATCTCACCAAGCTCTGTCATGCCCACGACTTCAATATTTCTCAGGTCTGCTAATGTCACTGGAGCTCAATTGCTGTCACACTTAGTGAAGACAGCCCCCCTGACTGCTCTTGTTTATTCCCTCTTAGTTACACAGCACTCATAATGGTCGTTTTAAAAATGCATCCAATCATTTATTCATTTAACAAATAGGATTTGAGCACCTAATATTTACAAGGCACCGCGAGAGGTACTAAAGATGTCATAAGAAAACAGAATAGACTGGGTTCACGTCCACAGAGAAGTGATGTCTTTGCAGGAAGTCAAATAAGAATGACATTGTAAAGATAGTCAGCATCATGAAGGAAGATGCATGGTGCGCTGAAAGATCCGAAGAACAGAATCTAGGCTGTCAGGGTGGCTAAGCGAGAAGGGGCCAAGGGAAGATGCTCTTAGGAGTATTCAGCTTGAACTAGAATGTAAAGGGAGAGTTGGGAAAATGAGGCTCAGACCATGCTTATGCCTTCCAGGAATCAAAGAAAGCAGCTTAGGCTGGGCAGGTCAATGACAAGAGTTGGGGCCAGAGGGTGAGGGCCATGGTTGGGATAACAGGGCAGTTTAGACAATGCTACGGATTTTGACCATAAGATCATTGACTTTGGTGCAGACTATGAGTGTTAGTTGTTAGGTACAGAGTGGATAAGTCCAGAATATTTTCTCAGAATGTGATCGTTGTCTGGGAGTGGACAGCAAGGGCCGCACATGTATCTCTAGGATCATACAACAGAGGACAGAACAGGTGCACTGTATCCCGTGGTCTCGGATCCTGAAAGAGAATGAGATAGGATGGTAGGAATGAGAAACATGAACGAATGTATTAGTTTGAGAGGCTTCTGGGACAGCTAGATGGAGTTGTTGGGTAGGGAGTTGAAAGTTCATGTCTGGAGTTCCGATGAGGGAACTTCAAGTTTGGAAATCATCGTTGTATAGATGGTAACTGGGTCTGGGGGCATGAATGAATACTTCTACCGAACACAGGCCAAGGAAGAGAAAAGGGTATAAGTCAACGCTGTGGGAAACCCAGCCTCTAATGGCTGGGAGGAAGATGAGCCAGCAAGGAAGTCTTAACAAGCAGGCAAACAAAACAAAACCCCAAACAAACGGGTAGCCAGATTCATGGAAAGAAATCCAGGAATGTAGATCATGGAAGCTATGAATGCACACTGGACAAGGGGCTCCTGAGGCTAAATTCTGCTGAAAGTACACATGCTGGCCAGACATCTATTAAATGCCAGGGGGGCCATCTGGACCTTAGTAGATGCTGTTACCAAGTCTTACTGAGAATGGAAGCAGAGTTAAAAAAGCCAAAAGGGAAGAGAGGAAATGGCTGTAGTGAGTGTGGAGAGAAAGAGGCCCTAAGGAGCTTAAGGGAAGGTCAGGCCAAGAAACACTTTGCTCTTACATCTAAGTAGTAGGCGAAACACTTGGTTTTAGACAAAAAGAGAAAGAACAGATTCATCCCGTTTGGGGTTTGAGGATGTTCCCCAATTAGTGACTTCCCTTTCTTCCAGGAATTGGAAAGGAAATTGAGAGACTGGGAGAATTGAGGGGTGGTCCAGGAGATTGATGTGCAAGCAGGCTTCGCTCCTAGAGCTGCAGAAAGCCAAGGGTCTAGTCATGTGGTATTCTTTCTCTATCACAGTAACTGATTTATTCCACCAATGAAAAGTGCCTTTTGGTGGGCAGGTGCGATGATGTCAGCAGACGAAGATGCTTAGTATCAAACCTGATGACCTGAGTTCAGTCTTCAGGCCCCACGTGGTGGAGAGAGAACAGACTCTCTTCAGTTGTTCTCACACTTGTGCTATAGTGAAGGTGTGCCCCCACACAAAATAATAAATGTAAATAAAAAATAAATGTAAATAAAATGTAAATTAAAAAAAAAAGAAGAAAGTACTTATAGATACTAGGAATTGTCCTAGAGATTGGTGTCCTACTATACAGTAAGGAGTTGTGCAGTGACTCCCAAGAGTATGACTTCCTCCAGGGGAGGAACCATTTTCTATTGTTGATACCCTTGACCATGTTTAGTGCAGTGCCTGGCATCTTGTAGGCTGTCAGGTTGGAAGACTCCTGGCTTTGGACAGGACTCAGCTCATTGACCTATGGTGTGATGTTAGCCTTTTCAGGCTTTGTGGGTTCCTCCTTAGTCTCTACCCAAGGCCCGACTTAGCTTCGTGCTGTACATTTATCTTTGTGGAGGAGAGGGGTGTAGGTATGCAGGAGCCACAGTGAAGATATAAAGGTATGGAGGTCAAAAGACAATTTATGGAGTTCATTTTTGCCTTCCACCGTGTGGTTCCTGAGGATTGAGCTCGGTCATCTGGCTTTTTGGCAAGATCACTCATGTTATGAACCATGTTGGCACCTTTTTATCCTCTGAGATGTCCCAAGTATAGATAACCCCAGTGAGAGAGGAGAGATTGGATTATTCTTTTTTCAAGAAACTATGTACCTGGTTATCTTTTTGGCTTCAAAAAGTCAGGGTGGTGGCCACATTGCCTCAGGCTAGACGGCTATGTCTCGGCACTTGCAACAAACTTACCCAATCTAATCTAAAATTGCCTTCTTCTCTGGTGTCCTGATGGTCAGGGCTGCCCTAAAGTCAACCTGGCTCTTCACGCACCCAGTGACACAGAACCTGTGTTCTCTTCAGGTACATTTCCTAGTGTTATGAAAGCCAGTCCCAGCCTGACTTAGAAACATGGCTTTTCTCCACCATTGCCTCAGAGAGTTCATCATTCCTGATATCCTGTGAGCTGTCAGAGGCATGGGGTCTCTGTGAGATGCTGCCATTGAACAGTCAGTGAGCCAGGACTTCGGGTTTCATTCTTTTTCTCCCTCTTTTCACAGACCGGAGCCTTACCTGGCCAGGCTCTGTCCCATCTTCCCGGTCAGGCCCCCTTCATCATTCTCTAGCTCCTTCCTTAAGACCACCTTCATCCACTCTAGCCTAAGGTGACAGGACAAGCTTCCTGGGTATCTGTTCCCAGCCAGTGCCAAGCTCCCAGGTACCTAGTTCTCCAGTGTCTGCCCCCATCATCCGTCCTATCCTTCTTTACAGTGGCCACTCTGGCAGACACACAACATGTTCCCCTTTATGCCGATATTGTAATACTGAGTCAGACAGAGTTTCATATTTTCTGATAGCATGTGACGCTAGGTGTTATGGAGCACAGACAAGGGAGTGGTCATTGGAGGGTAAAGAAAGTCCAGGGAAGATTGCTTAGGAGCCCTGAGAGCTGAGGGAAGGTTTGAAATACAAGGAGGAGGTTCTTACAAGAAGGGGTGGATTCCAGGCTGAGGGAACAATGTAAACAAAGACTTAGGCTTTGTTTGATGTGTTCCAGAACCTCCCATACTTCATGTGGCTGAGTATAAGGTGTGAGAGGGAGGGAGGGATGGCTTGAGAGGTGCTAGGTTTGGCTGCAGTGGCCTCTCAGGTATCCTGTAAACTGAGCTCAGCCTTTATCCTAAAGGCAGTGGTGAGCCCTTTAATTTTGTCAAGCGGGGAGTGACACAATCTGGTTTCCATTTTTGGAAAATCACTGTGGTTCTGGGTGGAGACCGAACTGCCTATTTTTTCCCCTTCGTTTATTCCAGTGACCATGAGTTTCCTCACAGCCCAGGTGGAACCACCCTGATCAGATCAGCAGTTAGTTAAACATGAAGGTGAAGCAGACACATGGACAGAAACCTTATTTCATTTATTTTATACAACTATTCAGAGCATTGTGCTAGATTCCCAGGTGCTAGAAATGGTAAAAATGCAGATAGTGGCTTCTGTCTCAGGATCCCTGGCTAAGCCTGAAGAAATGGGAGAGAGCCTCGCTTGGGCACCCTATAACATCTGCACTTACTCTGCATTGGGGCACACTGAGGCAGTGGAGAGTCAGAGTCAGACACCTCAGCTAGAGAATAAGGAGTGGGGGGCATTGAGTAAGATGTTAAAGGGAAGAGCTGCACAGGGGGGGTCAGAAAGTAAGACCTGCAACTGCTGGGTTGTTGGGGACTTGTGTGCAGAGGAAGGGTTCAGTAGAAAGAGGGAACTTTGAGGGAAACCATTGGGAGGGAGAGTGACAACAGGGCTTGACTGAGGGAGGGTTTGCAGTGAGAGTTGAGAGTGAGTGGGAGGTGGATGGTGGGGAAAGAACTAGTGTTGGGGGGTTCCAAGGAGAGCAGGGTTCATAGAGTTCCAGAATAGGCAGGGACAGAGAAAAGGACAGATTGGCCTTGAGGGAAGGTCTGGGGAGGGGGTCCCTTGAGGGAGGATAGGTCATACTCAGAGCCTGGTGGGAACTGGTGAGGAAGACTACTGAGAAATGGATGACATTGTTAACCAAGAGGTCCCCTTTCACATGTAG	AGAAAAGGACAGATTGGCCTTGAGGGAAGGTCTGGGGAGGGGGTCCCTTGAGGGAGGATAGGTCATACTCAGAGCCTGGTGGGAACTGGTGAGGAAGACTACTGAGAAATGGATGACATTGTTAACCAAGAGGTCCCCTTTCACATGTAG	ACTGGGAAGAGTGTGTTTGAGGTACCAAGAGCTACTGCTGAGACAGACAGATCCAAAGCATGAAATGAAGTGTTTTCTGAGAAGAGTCTAAAATGGAGTCTGGGGAGATGTGAGGG	TAGGTTTGTATACTTACTCAATGAATGGTAATTTCTGGGCTCCTGCTTCTTGCTCTGTACCAGGACATTGCTAGAAGCTGGGAGTATTTTATTGAAAATAATAACAACAATAGTAATGCAGAATTTTCAGCAACATAGAACTTAGCCAGGAGTAGATCAGTAAACAAATACAAAAGCTAAATTAGCATGGTAGATGATGATCCATGCCTGGGAAGAATGGGTTACTGAGTTGGGGAAAGGTAGCCTACAGTTTAAAAGTGGATGTGTAGGAAAAGTCTTCCTCATAGTGATCCTTGGACAATGACCTGAAAGGCTAGAGTCTCCTGAGGTGACCATGCCATAACCAGGTGACCAGCCCTTGACCAGGGCTGGCAGGGGAGCCTGGTACCCTAGGTGAGATATTTCACAGACACTGTCTATAGTCAGGAGAGCCAAGAGCTGGAGCTGAAGGCCCTTCCTCTGTGACCTGCTGTCTTTCATGATGTCTGCTGACAGGACACATCCATCATTCCTGTCTGACTAGTCCCCAGTGTAGAGTGGGCTTAGAGATGACTGTATTAGTGACTTATAATGAAGGGAACACAGCCCAGGGGGCTGGCAACGATGAGGCTCCAGATAGCACTGTGGCAGTCGGTGTTTAGTATCCAAACCACTGAAGGCTGTGCTGTGCTGTGCTGTGCTGTCTGTGTCCCTGGCACAGTGAGCCCCAGTTGGTCAAGTGGGGCGTGGGGATGCACAGAGCGCCATTGTGCAGACATCCTGCTTTTGGTAGTAAAGAGAAAGCAGGCACCACTGGGCTACTCAGAACACAAGGGAAAAGGCTGGGTTGCAGAGCTGGGCCTGGCTTGTGGTGGGGATGGGGCTGTAGGGACAGGTGTCTGGTGGGAATGTAGTTCATGGCACATGGATTGGTGTTTGCTGGCTTACTGAGTTACAAGAAGATGAGGAACAGGACCTAAGTCTGGGGCAGCAACAGGAACACTCAACATGGTCTCTCCTCCCTGTCTCACAGGATCTACCAAGGCCATGTCTGTTCCATCATCCCTGAGCCAGTCGGCCATTAACGCTAACAGCCACGGAGGCCCTGCACTCAGCTTCCCCTTACCCCTGCACGCTGCCCATAACCAGCTGCTCAACGCCAAGCTGCAAGCCACAGCTGTGGTACCCAAGGACCTTCGAAGTGCTATGGGAGAGGGTAGTGTGCCTGAACCAGGCCCTGCCAATGCCAAGTGGTTAAAGGAAGGCCAGAACCAGCTTCGGAGGGCTGCCACAGCCCACCGAGACCAGAACCGAAATGTGACCTTGACCTTGGCGGAGGAGGCCAGCCAGGAGGCTGAGACGGCACCTTTGGGTCCCAAAGGCTTAATGCATCTATACTCTGAGCTGGAGCTCTCGGCCCACAATGCAGCCAACCGAGGGCTTCATGGATCCGCCTTGATCATCAACACCCAGGAACAGGGACCAGATGAAGGAGAGGAGAAGGCAGCAGGAGAGGCTGAGGAGGATGATGAAGACGAAGAGGAGGAGGAGGAGGAGGAGGACTTGTCTTCTCCTCCAGGGCTACCTGAGCCTCTGGAGAATGTGGAAGTCCCCTCTGGGCCCCAGGCCCTCACAGACGGCCCCCGGGAACACAGCAAGAGTGCTAGCCTCCTATTTGGCATGCGAAACAGTGCAGCCAGTGATGAGGACTCAAGCTGGGCCACCTTATCACAGGGCAGCCCCTCCTATGGCTCCCCGGAGGACACAGGTACCTTGTGGAGCTAGATGTGGCAATATGGGAGGGCATGGGGTCAGAAGTCTGGCTTCTCCGTGCAGAGGCCAAGGCCAGCCTGAGCATGAGCTGCAGAGCCTATACCCTCAGTCCAACATTCTCTCAGTCAGGGGGTGCTTGGACAGTTTGATACATCCATGTCCATCATGCATGCCATGAAGGCTGACTCTATTCATCATGTGTGCTGCCGTGGTTGATGTGTAGCGTCACTGGTTTATTGAGTGCTTACTGAGAAACTGACCCTCTGCTAAGCATTATGGCATTCAGTAATTAGAGCAATGTCTCTTAGAAAGACATACTCTTTCTAAGGCCAAATTACAAATGATGAGAAAGAGGCCCAGGCAAGTTTAGTGGCTTCCTGAGGGTCACAGACAGTCCCAGCTCATGATCAACTAAGATCGAAAGCAGAGCTGAGTCTAGACCTGCGTGAGTGCTGAGCCCTGTGTTACGCAGTCACCAGTGCACATGGCCTCTTTTAGCAGTCACATCTACGTCCAGAGGGAGCACCCAGCATCTTCCCACAGATGTCTGTCTGCAAAGTGTGGGGGTTGGCTTCTACTTATGAACCACATGCCGCATGCAGAGTGCCGTGCCGGCCATTGCAAGGATGCCATGTTGCCGGGAATGAGATGCTGGCTAAAAGTTAGGGGACAGAGAAGTACACTGATGCTTCCTCCTGGGGAGATACTAGAGAACAAAGAGTGATCAACTGATCACTCAATGTGACCTGTTTAATAAAGTTGAAGTTCTGTATTTGGTAATGTTATAGAGAGTAAAGATTTCTCTATTGTAGCTACAGCTACAGCCCAGAAGATCTGAGGGTGGGGATATAAGAAAAGCTGCAGTTGAGGGGTGATATAAGTTAATGCTAGATAATGTGCTTAGCATGCATGACCCGGGTTCTATGCCTGGAAGAGAGATGGGAGGCAGAGATAAGGACTTTCACTTCTAAGGTACTAATAGTACCTATACCCTACAAATGGTTCCTGGTAGGGGACATACATTTCAGATACCTGAGAGCTCCACCCATCGCTTTGTTGAAAAGCCTAACTGAATGTTTTCAAGCACATACAGAAGTGGAGGCAACACAGTAATGAGCCTGACTTATTCATCACTCAGTTTCAGTAATCATCAATGCACAGTGACCTCGGTGGGTCAATGTCTTATCTACTTCTGAACCCCATCTAGGATATATATACACATATATTATACATATGTTTTATATATATATTATATTTTTTTTCTCTGTGTAACCTAGATGGACCCTACACTTGCCTTGTCTCTACCAAACTGTCCTGGGGCTGGCTATAGGCATGAGCCACTATGCCCACATACCCAGCCTTGTTTTGCTTATATAGAAACAAAAATTGTGATTCCTTCCTATCATCAGATGTCCACTTAATGTTAACATTCTCCACATTGTGTGGTAAATGTCCCACTTAGCCTTTTGAAAAGAGGAGAACTATATGGATTGATATTCAGATGAGCCACAATGGTTATGCTTTTGTTTTGTTTTGTTTGAAATGCATGCTCATGCATGGGCAGATTAGAGGATGACTTTCAGGAGCTGATTCTCTGCTTCTAACATGTGGGTTCAGGAGACTGAACTCAGGTCACTAGACTTGGCAGCAAGCACCTTTACCTGAAGAGCTCTCTTGCTGACCCCTTCCTTCCTCCCCTCCCCTCCCCTCCCCTCCTATCCCCTCCCTTGCCCGCCTGCCCTCCCTCCCTCCCTCCCTCCCTCCCTCCCTCCCTCCCTCCCTCCCTCCCTCCCTCCCTCCGTCCCTCCTTTCTTTCTTTCTTTCTTTCTTTCTTTCTTTCTTTCTTTCTTTCTTTCTTTCTTTCTTTCTTTCTTTCTCCCTTTCTTTCATTTTGGTTATTAAATCTTGTCATTTTGGCTAACCTAGATCTCACAGTGCACTATGTAGACCAAGTTGACTTCAAACTGGTCCCTTGCCTCTCTCTTCTGAGTGCTGGGATTATAGACATGAGCCATAACACCTGGCTTTAAATTTTTTAAAATGTATATAAGTTCTCCCTTTATTTATCTATTGATTGTGTGCACACACATTTCTGTCCTGAGTTTTCTATGATGTGAATTTTTAAGCCTTTCTCCCTAAGTGTTTTTGAATATATTCCTCTTCTAGATTTCTTGTAATAGATAATTAGATAAATGTAGTAGATAATTCTAGAGCCTTTACCAGATTCAGGTTTGAGTGGCATTTGTTTTGTTTCTTTGAGAACACCTCATAGGTGGTACCTTACCAACGGTAATTATTTCTCTTTGTGTCATGTTAGTGGCTTCTGATGGCCAATGTCCCCATCCTTTGTAAAGGGAACATCTGTTTTACTCAAGCTGGTTCTTTATTAGATTGAGTTTGGAGAAAAAAATGTACAAACTGAAAGTTAGATTCTGATGTAAACTATCTCAGTTTCTGGATGCTAACACTCAGCAACTAATTTCTGTCTTTTCAAGAGCTCTGTGCAGGACATATGTGTATCTTAGAGCCTTGTAGCACTGCAGGTTACAGCTTGCAACCCTGGACAGGGGGCTCACTGGCCAAACAGGGGCTTGGTTGCTTAGTGGCTCCTGAAGTCATCGCTGATAGCTATGTTCTGGTCCTTTGAGGTGGGAGGGTAGCAGAACAGAAGAACTAAGGGTGTGCTGGGTATGGCCAGTGATCTCAGGGAGGCCATGGGAGGGGTGAGAGGAGACTCAGCAAAGTAGTCCTGGTGGATTCTAGGAGTTGTTGGATGCAGGCGTTAGGCCAGTCCCAAGGGGAGGAATGTTCTTGTCTGTGTTGCTTCTGCCATGAGAACTGCAGGTGGTGGGTTTCTGCTCAGTAGAAATGGGGTAGGATGGAACCGAAGTTGGTTTTCTCCCCATTTTAGGATCTCCACGAAGCAGTTGTTGACTGAATGAACTGTGTGAATTAAGTGATTTTTGTGAATGAATGATGAATGAATGAACGTCATTACCTATGTTGGAGTTACACTCTGAGCAAGGCCTTGTCCTGGACGCTGAGAATGTGTAAGAAAGGCCAAAGATGTTCTTACCCTTTCGGTACTCACAGTGGGGAAACAGAAATAGACTCACAATCAGTGATGATAAGTGGGTTGGTAGAGGATCATTAGGAGGGTACCCTGCCTGAGAGAGTCTGGAGGAGAGGGTCGGTCATGAGAGTTCCCTTTGTGCTTGTCTGAAGGTGGAGTGAACCCAATCTGGGGAATTGTCAGAGGCAAGGCTGAGAGGCAGAAAGCTAGGGGCTCTTAGCAGCACATAAAACCTGTGGAGGGGTCTGGATTTTGTCCTGAAGGTAATGAGAAAGCAGTTAAGAGCATTAAGCTGGAGAGTAACCTGATTAGTTTGGCGTCTCCTAAGAATCATTCAGGCTACAGTGTGCAGCCTGTAGTGGAGACAGAAGGAAATCAGTTGAGAGGCTTCTGCCGTAATCCAGATTAAAGCATGCTGGTCGCCTGGTCTGTAGTAATGATGTGGTGCAGGGGGGAGGGGAGGAGAGAGAGAGAGCATCAGCAAAGTAGTTTGCCTGCCTAAGCCACTAAGGCATTCATGGATGAATGAAGAAAGGGCCATGGGGATATTTGGATTCACGTGAGTGCCTGCAGGAGAGTGTACGGTTGTGTTATTAGTGCGTGTGTATGGAAGCAGAGGCCCCGGGTGGGCTGTGCTTGGAGAGAGATGTGCCAAGCTCCAGAAGGGCCTCCCAGATGGTCAGGGGGGTGAGGAGCTGCCCCCTCCAGGACAGATCGGAAGGACGAAGCTTTTTGAAGCAGGAAAGCACAGGCTGACAGAAATGGCAGATGGATCAGTGTGTGTGTGTGTGTGTGTGTGTGTGTGTGTGTGTGTGTGTGCTTGACTCAGTCAGGGGAAACAGTGAACTGGCCCCCAGATTCCAGAAATGCCTGACCGACCATGAGGCAGGCTATGGAGGGCAAGGGCCCTTGGGGTTAGTGTTCCTGGAAGGTTTTAGCGGCAAAGTCCTGAGGGGATCTGGGGGAAAACACATGATTGCTGAGCCTCAGTAGAGTCAGATAGTAGAGGGTGGAGACACAGTGATGGCTGCCTAGCAGGTAGATGGGCAAAAAGAGCTCCTTTTCATTGGGTGCCTGTGGGCTTACCTCATTTGCAGGCTGAGGATGGAGAAGCTCCTTGTCGAATAACTCATGCTAGGTGGGGAAACACCTTGGCATAGGCAGACCTACTCCCAGCCCCTCTGTGCCTTTAGTACCCAGCAGCCTGGATCTTGAGACTGCCTGTCCCTCAGTGCTGCCTCTTGGACCAGTCAGGATTCCTGGTTTCCTTGGTAACGGGAAGCACGTCAGCAGTCTGGGCACTCCCAGCCATCCCGGTGCTGCGGTTGCCGAGGAGACACTGCAGCCTAGCTGGGCCCTGGCAGGTGAGGGGGGTGGTGCTGGGAAGCCTCAAATCCTCCAGCTTGCTAGGGCTTAGGCCCTCAAAGGCCACCCTTTAGTTGCAAGTGCTGGATAGTCTAGCTAGGAGAAGGATCCCCGAGGGTTTGGAAGCCACACCCTGTTTATGTTGAGTCCTATAGATTCTGCAGGGCCCCAGGTGGCTGAGCTATTCCCAAGAGGCTGAGCCTCCTGGTGTTTGTAAGACTGGCTTAACTGTGGCTTTGATGTCACCACTGGAGGGTGGGGTGGAGAGTCGGGACTGGGGAGGGAAACCTGGCTAAGGAAAGAAGAGCAGAAGAGCTGGGGTCTCATGAGCTCCTCTTCCTCACCCATCTCCATCCCCCAAGGAGGTTCCTTAGTATGGTGGTCTTGGCCCCTCCCTCGAGAACTCCAGGCGGAGGAGGATCTTGCCTGGCAGACGCTCTGCCCTGGTGAGAAGGGGGCGGGATGAGCTTTTCTCTGCAGCCCAGCAGCAGGCTGTGAGCCCAGCTGGCTAGGCTAGAGGGGATGTGAGGAGGGAGGGTGGAGGCAGGAGGGGCAGGGAGTAAGCGCCATGTTCTCCCAGGACTTCTTCCTGGCTATCATCCTGCAGGACAACAGTCCAGGTGAGGGGCACCATGGGGCCGGGTGTGATATGGGGTGGGGCTAGCAAAGAGAGCAGAAGTGGCTGGCATATAGTCCGGGGACAGGAATGGATGGAGCGCTGTAGATCTAGGAGAGGAGGGGTATATATCACAGATACGGACTCTGTGTGTGTGTGTGTGTGTGTGTGTGTGTGTGTGTCTAGTATCTGCACACCGGTAGCATAGGTTGATAATATATTGTATCTGAGTGTTTCCCCACCTGCATGTGCATGTGGTACTCACATATATGTTGGGAGGTTTTGGTAATGTTGTATGTACACACCTGTTGGTAGGACTGGCATATATATATATATATATATATATACACACACACATAGCTCTACACAAGTGTGTAACTGGTGTTGCTATGTCAACTTGTGCCTGAACTCACAAGCATATCTGTATGTGATGCCTTCCAGAATTTTCTGTGCGCTGTGCAGTTTATGGCTGCACAGGTGTATGGTGGGGCTTACATATATTGTGGGTCGTGTGCACGTGGATGTGTGGAGGAGCTGGCAGTGTGTGTATCTTTTATAGCTAGACATAGGCTATGCATGATACATGAGGTGACCTGGGTCATTCTATCTCCTCTCCTCCTCCTTCCTCTCTGCTTTCTTTTTCTCTCCATGTGGCCACAGTAGGCAGCAGCAGGGCCCAGGAGGAGACCTGAGCCATGCTCCCCACTGGTGGCTCCCAATATGGTGACTCAAGTGCCAGCTCTAGAAGCAAGCAGGAACTATAATGTCGCTTCCCCAACTCCTTCTCATTCATGGGGTCTTGGGACGGGGATGGGCCATCTGATTGCTTGTTGGGTGGGCTGACCCTCACTGAACCTCCTACCTGGCAG	TATGGTGACTCAAGTGCCAGCTCTAGAAGCAAGCAGGAACTATAATGTCGCTTCCCCAACTCCTTCTCATTCATGGGGTCTTGGGACGGGGATGGGCCATCTGATTGCTTGTTGGGTGGGCTGACCCTCACTGAACCTCCTACCTGGCAG	GATCTACCAAGGCCATGTCTGTTCCATCATCCCTGAGCCAGTCGGCCATTAACGCTAACAGCCACGGAGGCCCTGCACTCAGCTTCCCCTTACCCCTGCACGCTGCCCATAACCAGCTGCTCAACGCCAAGCTGCAAGCCACAGCTGTGGTACCCAAGGACCTTCGAAGTGCTATGGGAGAGGGTAGTGTGCCTGAACCAGGCCCTGCCAATGCCAAGTGGTTAAAGGAAGGCCAGAACCAGCTTCGGAGGGCTGCCACAGCCCACCGAGACCAGAACCGAAATGTGACCTTGACCTTGGCGGAGGAGGCCAGCCAGGAGGCTGAGACGGCACCTTTGGGTCCCAAAGGCTTAATGCATCTATACTCTGAGCTGGAGCTCTCGGCCCACAATGCAGCCAACCGAGGGCTTCATGGATCCGCCTTGATCATCAACACCCAGGAACAGGGACCAGATGAAGGAGAGGAGAAGGCAGCAGGAGAGGCTGAGGAGGATGATGAAGACGAAGAGGAGGAGGAGGAGGAGGAGGACTTGTCTTCTCCTCCAGGGCTACCTGAGCCTCTGGAGAATGTGGAAGTCCCCTCTGGGCCCCAGGCCCTCACAGACGGCCCCCGGGAACACAGCAAGAGTGCTAGCCTCCTATTTGGCATGCGAAACAGTGCAGCCAGTGATGAGGACTCAAGCTGGGCCACCTTATCACAGGGCAGCCCCTCCTATGGCTCCCCGGAGGACACAG	CGCCGCGCAGGTAGGTGCTGCTCCGTCTCC,CGACGCGGAGGTGAGTCCACGGTGGCATGG	CAGGTAGGT,GAGGTGAGT	AGGTCCCCTTTCACATGTAGACTGGGAAGA	AGGTCCCCTTTCACATGTAGACT	GATGTGAGGGTAGGTTTGTATACTTACTCA	GGGTAGGTT	CTCTCCTCCCTGTCTCACAGGATCTACCAA,CTGAACCTCCTACCTGGCAGATTCCTTCTG	CTCTCCTCCCTGTCTCACAGGAT,CTGAACCTCCTACCTGGCAGATT
38026	ENSMUSG00000017802.15	Retreg3	chr11	-	100993708	100993835	100992831	100992916	100994715	100994746	38026	130	86	86	0	0	1	70	31	46	1	3	5	251	124	0.000233559	0.016118	1	1	0.977	0.972	0.836	0.82	0.116	100993458	100994085	chr11:100993458-100994085:-	scr_included	affected	no	chr11:100993708-100993835	stim	neither	100993708,100993835,chr11,-,ENSMUSG00000017802.15	NA	yes	128	31	85	0.242188	0.664062	880	791	6.875	6.17969	0.515625	0.455682	0.612903	0.433628	0.576471	1.18866	0.883747	0.840976	1.118	-6.48026	-6.66723	150	150	0.466667	0.566667	0.533333	0.566667	8.98	12.38	-14.94	8.18	4.2	-23.92	39	CCCTAAACA	1.43197	0.823529	5	11	22	1.21578	3	39	CCCTAAACA,CTTTCACAG,CTCTAAAGC	0.870669	0.823529	5	11	22	0.712067	23	AGCTAATCC	1.7089	0.888889	1	18	37	1.66552	6	68	AGCTAATCC,CATTAATCC,CAGTCACGC	0.766617	0.698413	1	28	43	1.2535	ENSMUST00000017946.6:ENSMUST00000107295.10:ENSMUST00000142733.8:ENSMUST00000147201.2:ENSMUST00000154513.8	23380	8	4	0.5	2	3	6	5	5	0	0	0	0	5	1	0	0	no	NA	0	TGCCGAGACCTGACGCCTTGGACAACGAGAG	GTATGGAGCACCAGTTACTTCCCTTCTGTTGTTTTAATGGAGTGTGTTGTTTGTATTGGTTTTTGGTTACATGTTCTTAACCCCATATTCTGGATACAACATTATACACCTAGTCTGTTTCAAGTAATAACAAATTCTAAAATTCAGGCTGAGAATACTCAAGTGTCTTCTCTATAGGACGAGACATTTCTGGAAAAGAAGTGGTGACTTACAACCTGACATGCCAGGGAAATAGCTGCGTTAATAAGCCACAGTGTGAAAACCTAGAGGCAACTAATTGTCTCCCGGCTTTCATACTGCATCACTTGGTGTTTCTGTGGCCTGTGGCTATTTTTAAGTTCTGGGTAGAAAACATTGTTTCCTGGCATCAGCAAGCTAGTGTTGAAGATCCCTGTGTGTCTTAGAGCCTCTGCTTTCGTCCTTAACCCATCCACCGGTGTGTTTGATAAGGAATTTCCTGGCTGAGGTTTATTTTGGTTTTGCTTTGTCCCCTCACATTGCCTCCCTCACCACTGTAGAGGAGTCAGTCAGGCTTTTACTTGTGTTCCTGGATTGCAATCGCACGGAATTGCTGTAGTCTGAGAGTGGAGAACATGGTGTTTTCAAGCATACAGGGCCTTGGGTCTGGTGGCAGGTTTATACATGTGGACGAAGCCACTTGCTCATAGGGTGGAGTTGTTAGAACAAGTTTGTCTTCCTAGTCCCTCAAATCAAGTTTCAACCTGGTAAGCCAAGAAGAATGGCATGTTTCACCTCTAAAGCTCCTGGGACTAGCTGCTCCCCAAGCCCTCTTTAAACCCGGAAGCATCGGCTGGCAGCACAGCAAGATGGGGGGCCCCTAAACAGCCTCCTTTCACAGCTCCCCTTCTCTCTCCCATAG	CCAAGAAGAATGGCATGTTTCACCTCTAAAGCTCCTGGGACTAGCTGCTCCCCAAGCCCTCTTTAAACCCGGAAGCATCGGCTGGCAGCACAGCAAGATGGGGGGCCCCTAAACAGCCTCCTTTCACAGCTCCCCTTCTCTCTCCCATAG	CTGGGGCTTTGTGCACCCTCGGTTGCTCAGCGTGCCCGAGCTCTGCCACCATGTAGCTGAAGTCTGGGTTAGTGGGACCATTTTCATAAGGAATCTTTTGCTTTTCAAAAAGCAAAACCCAGGCAAGG	TAAGACCTCCCTTTGCACTTTCAGCTCTGGCTTTCAGCTCAGTTCATGTTAAGATGAGACACTTATTTCCCCATGTACCTTCATTCATAAAAGACATGAGGTTCATAGAAACACAGGGAGGTGATAGGAAGGGTTCTGACCGGCTGCCCCAGGAAAGGCAGGAGCCTGACTCCGTGCCTGCTGTGCTTTGGAGTAGGCGCTTTTCTTTTCTGTCCTTTTCTCTTCATTTTTTCCTTTTCCTTTCTTTTCTTTTTTCTTTTTCTTTCTTTTTTTTTCTTTTTTTTTTTTTTAATTTCTTTCTGTGCTAGGGATTGAATTCAGGGCTTCCTGCATGCTAGGCAAGTGATACAACAGAGCTGTCTCCAGCCCCACAGAGCAGGCCATTCTCTTGTCTCAAGAAGAGACAGAAAGCTTGCTTGTGTGTGTTCTGTGTCACATTAAACATGATAAGTTGTTGGGTTTTAATATTTTTGTTTTCTTAATTTTACTTAAAAAACCCACTACCAATGCATGTTTTCAGAGAGAATTTTTGGCTAAAACTTAAACCAATTTCCTGGCATGAAAGGCACAGCTGTATGGGCTCTCCATGTGAAGGGAGCTTGAGTAGAAGGGAGTTCTCTCGTCTGCCAGAACAGAATCACCACTGGACTGGTGGCTGAGGCTGTCCTTCTGGCATGTCCATGCTTGACTCAGATCATAGAATCTTCAGTCACGCCTCCATTAATCCCCCATCCCCACCTCGGTCCTTTGCCATGTAGCAGAAAGCTAATCCTGCTTCTTGCTTCTCCCAG	CACTGGACTGGTGGCTGAGGCTGTCCTTCTGGCATGTCCATGCTTGACTCAGATCATAGAATCTTCAGTCACGCCTCCATTAATCCCCCATCCCCACCTCGGTCCTTTGCCATGTAGCAGAAAGCTAATCCTGCTTCTTGCTTCTCCCAG	TTCTGCCTGCTGAGCTGTGGGGTACTGACCTTTTTGGCCATGTTGGGCCGCTACATCCCTGGGCTCCTGCTGTCCTACTTGATGC	ACAACGAGAGGTATGGAGCACCAGTTACTT	GAGGTATGG	TCCCCTTCTCTCTCCCATAGCTGGGGCTTT	TCCCCTTCTCTCTCCCATAGCTG	CCAGGCAAGGTAAGACCTCCCTTTGCACTT	AGGTAAGAC	CTGCTTCTTGCTTCTCCCAGTTCTGCCTGC	CTGCTTCTTGCTTCTCCCAGTTC
2979	ENSMUSG00000015937.16	Macroh2a1	chr13	-	56236064	56236155	56232008	56232098	56237570	56237871	2979	146	157	158	56	58	73	42	30	32	30	27	27	215	124	0.000234099	0.0161269	0.601	0.61	0.555	0.447	0.391	0.406	0.174	56235814	56236405	chr13:56235814-56236405:-	scr_included	affected	no	chr13:56236064-56236155	stim	neither	56236064,56236155,chr13,-,ENSMUSG00000015937.16	NA	yes	92	111	90	1.20652	0.978261	1415	3965	15.3804	43.0978	0.51087	0.49258	0.561462	0.516772	0.533333	1.09903	0.964198	1.01155	1.04397	-6.27371	-5.78003	150	150	0.5	0.366667	0.566667	0.566667	7.27	5.72	-9.22	8.23	-2.51	-16.49	128	GACTGATTG	1.22902	0.552846	1	9	17	1.33583	3	62	GACTGATTG,AGTTGATGT,TAGTAAATG	0.609996	0.578947	4	11	17	0.864197	22	CTCTGACCC	3.19273	0.823529	1	17	26	2.19325	2	56	CTCTGACCC,CCCTGACCA,TGTTGAGTG	3.05604	0.568627	17	17	26	0.853178	ENSMUST00000016081.13:ENSMUST00000045788.9:ENSMUST00000141589.2	61908	9	6	0.666667	3	4	7	8	3	0	0	0	0	3	1	0	0	no	NA	0	GCGCCCCATGGCACGGGAGTCTTCTGTTTGAAGTAGACCCACACTAGCCGGCGGCTCCCGGTTTCTCTCTTCCTTCTCTCCTCTGTGCCCTGTGCACTGCGAGTGCCCGCCGCCTCGCCCTTGCCCACACCCCGCCCACGCCCTGCCCTCTGCACCTTGCCGGCTCTCCTGTTATTTCCCACCTCATGCTTCTCTTTTCAGCTGAACCTTATTCACAGTGAAATCAGTAATTTAGCCGGCTTTGAGGTGGAGGCCATAATCAATCCTACCAATGCTGACATTGACCTTAAAGATGACCTAG	GTAGGCGGACGGCTCAGTCTGTTCCAGGGCCCCGGGGTTGGGGAGGAGGGGAGAGGAGGGCAGAGGCTGAGATTCCTGGGTGTCACTCAGCTCAGTGGGTGGACAGAACAACCCCAGGGCAGCTTTGGAAGTGGCCCCAGAGAGGGATGAATGGACAGGATCAGCAGGCGGGGTCCGGGGATGCTGCCAGGTTCCAGGAATGGGAGTGTACATGAAGCAGACACGAAGCTCCCACTGGGGGCCAGGACCCTGGAGCTCAGCCTAGGGAAGGAGGTGCTTCTAAGGAGTGGGCTGCTCATCAGGTAGTGTGGGCTGTGCAGGGAGAAGGATCCAGCTGGTCCTGGTGGGCACCGATCCAATCCAGGGAGCCGGGTTGTTCTTAGACCAACTAACAGGTGTACCAGGGGCTTCGTCACTGAACCACCAGGCGACTCCTCGAGCCAGTTGTTTGTTTTAACCACGGGCAATAAATATATTTTCAGCCACCCCAGTGATGCAGCTTTGCCAGGACGCCATGGTTTTGTAAAAGTTGATTCACTCTTATTGAGAATAAAAATGATGCAAAGGCTTTTAAGACCTGGAAATGAGAATTGATTAAAAGAGGGGTGGGGACTGTCTCGGTTTTTTGAGTCCTCTGTAATATAATCTCGAAGGACTGAATCTGGCCCTGCCGATCCGTTGGCTTAAAGGTGCTCTGCGTTGGGTTAGAAGCTGCATCATTTTTACCTCCTCACTGTCCGTGTCCTTTTGCATCCCGATGACACCGTTTTCTCGCTCACTCATGCCCGTTGTCCCCTACCCTCCCTTTTGTGTCACTGATTGCACTCAGGCTCTCACGATGCAATTCCTGCGGTGACGTTCCGGAATCTAACCATTGCTGTTTACATCCTGTAGCCGTTACCTGTATTCTGTGTGCATCTGTCTAAAGCAGCAGTTCTAGTTGTCATCTTAAGGTCTGGGCTCTGAAAGTTTAACTGCCTCTCAGTGCTGAAGGCAGATGCCCCGAGTCTTCATGCCTTTCACAGGTCCCCTCAGGTTGCCTCAGTAGCCACTGATGTGTGAGACCCTCTGCTGTTTAGGGCTAGTCTCCATGCTCCCTCCCCAAAGAAGTGAGTAGCCAGGGTGGTGAGAGCTAGTGCTGATCAGCCCCTAGGGACCCCCTCTTGCCCACCCTGCTCCTAGTCACTTCCACCCTGGCCTCTCCTGATTCTGCTCCCTTCTGCCCCACCTCCCCCAAAGCCAGCCTCAGTTAGAACTCACATTCACCTCACTGCAAACATGAAAGCACCGAGCTGTGTAGGTGGCCGTATGCCAGCACAGGCGCCCTTCTGTTGCTCTGTTGCTCCAGCAAGAGACAGGACCAGGTCCACATCTGGGCTGTTGCCTGGAGCCCCACTAGAGATAACCTTGCTTGTGTCTGCACAGCTGGGCACGCAGCGTTCCTCCCTCCGGGATCCTCCTGGTCTCAGATTGCAGAATGGGTACCTCAGGGATGAAAACGGTCTAAATGCTAACCATCCCTCCCTCGGGGCTTGCAGGGTCTGAAAAGCTATAGGAACAGGGAAAGTATTGGTACAGTGAACAGCAGATGAGGGTGGGTGCCAGGCCAGGTCGGGAAGCCAGCTTAGCTGTTGGAGGTCTGGGGTTGGTGAAGACTTGCTGAGCCAGAGCCTAGAGTAGCGGCCGGCCCTGAGAACAGCGCTGGGCAGCGACTCACAGCAGCCTGTCCACTCTTGTGGACGTCTGAACACTTCAGAGTATGTGTACGGCAGGGTGTGCCGACACCCATGCTCCCCAGGAGAGGTCCCCAGAATCACCCAAGACAGTAGCTGAGTACCATAAGTCAGCTCAGCCCAGTCCTGACACCCACATGAGGAACTAGAGTGATTCTGACCTTTCAAGAGCCCTCCACTCCTGTAGCCGAGGCAGAGGACATAATTCGGAAGCAGCACTTGCAGGTCCTTTAGTGACTTTGACGGTCAGGAGACAAGTTTAGTGTATAGTGCTGAGGGGGCAGAAGTCATAAAACAATCACAAGTGTCACAGGCATACTGGAAGCCTGGCTCGGACACTAATTTTGGCTTGAGTTTTAGAGAACATTTCTGAAAGTGTACTTTAGAAGGGACGGCTGTGGCACCCTACTCTGTGCACCTCCTTTCCAGGCTGACAGCGAAAGCAATCCTTAAGTACAGCAAGCAAGCTGGCAGAGAAATGTGATGCTGGGGCCAGAGCTGGTTGCTAAGCTACTTGCAGGAGGGCCAGCCCTGGGCTTAGGAGCCTGGGCTCTAATTGTTATTGTTAATGATGCATTTCAGACTGAAGTCTCAGGGGCAACCCCCTCATTACTCTGTGATTTCCATGTTCACACACATTGTTTTTTGCCTTGTGGTTGCACTGAGATGTGTGGCTTTTCCTAGGCCCTTTTAAAACCTCATGGTTTATTAAAAACAAGCAAACAGAAAGCCCCACAGCAACAACAGCAAACCACTGGCAGTGTGTGCATCCAAGGCTCTGTCAGCAGTGAAGGTTTGTCCCTCGGTAGAATATTTGAAGCAGTTGGGAAAGCAGGTTAGGGAGGGCAGAATTGAGTCTCCAAACCTCCCAAATGATCAGGATCATGGTAGCAGGGATTCCTTTTGACCCATGCCACTTCTGAGGGTGAGAAGTTGGCAAAAGAGAGGGAACTAGCAACCCCATCCGTCCATGCAAAGTGCTGCCCAGCTTCTGAACTAGCACAGGGAATGCAGTCATACTATGTGGCGCCATCCTGGCCTCGGGCGGCTTCTGGTTAGCCTTGTCTTTCTAAGGCACTGTTTGCCCAGAAGCTTACCATATGATGGCCAAAGGCTCTGGGAAAAATTACACTAGGAACATGTGGCATAGGCACAGCCTAGCACAGATGTGAAGACAGGAGTGGCCTGCTGTGGCTCCTGGGAAAGATGGACCTCATGAGGTGTCTAGGAAGAGCTCTGCTGAAGGCAACTCCCTTCCCCATTCCCTTTAGCAGGGAAGTGGACTTTGAGGCCAGGAAAATAATCCACTTGATGTAGGTAACACAGGAAAGTGAGACCAGCACAGGCATCCCTCTTCGTTGTCATGAATGGCACCAGAGTTTGACAGTTAGGCCCAATATGCCATTAAGAAAATCTTCAATACTCACTCACATGTCTTAAAATTTAATTTCTAGCCCGATTTTAAAGGGGATTGTACTATTTCCTTTAGCCAACAGTGTCAGGTCAAGGTAGTAGAACCAGGCCACTTTCCTCTTGCCATAGTTCCAGACACTCTCCCCCTCCCCCACCCCAGTAAGGCTGGACCCGCGTCACGCTGCTGGAATGCTAGCTTGGCCAAGACCCAGTTACTGAACCTGGCATCTGTCTCCTTTAGTCCCACTCTAAGAGAGAGAAGATGTTCCCTGCAGCTCAAGAGTTGCATCTAATGGTGTTTGATGTTCATTGCTAAATAGGACGTGACCAACCTAGGTGGCCTGAGTATATAGCAGGTGTCAGAGACAGGCCACCACAGGGGTGAGATCAGGGTGATAGGTTGCTGGCAGGGGAAGGACCTTGCAGTTTTCTGGGATAAGTCCCTTTCTTCCAGCTGTCGCCAAAGGGACACACTCTTGCTCTCTTATTGGCAATGCCCCAGTGGTGTGTTCCTGCAGCAGCCAACAGGACTCACAGCTGCACTAAAGTTCCCATGCTGTGGTATAAAACTGAAGGTTTTAATCTTCCCACAAGATGACAAAGATGTAATCACTTTACTCAAACATTGAAACCACTAAAGATCTTTCTCCTTCCCAGAAAATCAGACTATTGGGAATTTTCACAATTTCTGGCCGTCTGATTTGTGATTCACGTCCCTTTCCTCTGCCATACACTGTGTGTGGTTGAATGCTCTTTGGCTAAGAGGTGACCGACACCAACCGACTTCTGTTTTGGCCCAGAACCTCGCGGTTCACTTGTGGATTACTAGATTGGTCCTTTCGAAGGCTGTGCCCATGTAGCCCGTGTGCCCTGTAGTCAGGGGTTTTCTTCTCTTGCCCATGGTCTTTTTCTACCTCACTACTGACCTTTGCCATTGGTTCAGCGTGCCCTAGCCAAGTTAGCTATCCATTCTTCTTTACAAAGACTGGCCCAGTCCTCTCCCCACTAGTCGCTGTCACACACTCTGTAGACCAGAGGATTCTCAATCTTTTCATACTTGTGTATATTCTATAAGAGCAGCACAGACTTATAGCCAACCCAGTGCCATGTTCTCAACATTGGTGTACAAGCATGATGGACAATCCAATATTAGCCTCATGCTTACATGGTGGTGAGAGAGACTGACAGCCCTCCATTGGCTGAACTAGTACCAGTGCTAAGCAGCAGGCCTCCTGAGATGCTGTGGTCCTTGCATCTAAGAATGCTCGCCACTGGTGGCCAGAAGGAATGACGGGAAGGCCAGGAAGGACTAAGAGTTCTCCAAGTAGCCGAGCTCTGTCTGCAGCTGCTTCCTGCCTCTGTCCAGCAAAGGCAGGGCATTCCAGTTTCCCTAGAGCCCACTCCCCTGGACCGAGGTGTCGCAGGCCACCGAGGGTCGGAGGATGCCTCCTGGCTGGTGGAATCAGCTGGAGAATACATTTCCCAGACGTGCCCGTACAGTGAGAAAGAGTTTGAAGGGTTGACCCTGCATGACTTTTCAGCATCTCATCCTGTAGACACTTAGATGAGTGCTCGCCCATGTTGCACCACCAGAGGCTCTCTTTTCCACTTCCTCCTCTGCCTCCCTCCCTCCCTCCCTCACCAACCTCTTGCCTTTTCACAGAGTGTGAGTTTCTTGTTTGTTTTTCTGGTCCTTGGGAGCCCACCCTGCCCTCACCTCCTCCCAGCAGGAAGGCACAGCCAGGGCCTGTGCTCTCCAGTGCCCCTGCCTCTTGGGTCAGGAGCCCCTGATGGGGAGGCAGCTAGATGCAGAAGCCTGTTAGGCTTGTGAGAGACCCCTAATCACCACCGGGCGCTAAGAGGAGGAAGCCCATGCGCAGAATTCTGGCCTTTATTCTGTCTTTGAATCTTTCATTGGCCAAATGACCACATTCATTTCTACCATTGCTTTCTCCCAAGGAAGGACTCTTAGTCTAAAGTACCTTTAGACTCTGAAGATCTAGCAGCTTTTTAGGACCAGAAGTTTGGGGGTGCATTTCCCTTGCATATAATTTACCAGTTTTTTTCTTTATCCCAAAATGGCTCCAGAAGTTCAGCCCCTTGGGGCTTAGTTGCCAGGAGCTGTCCTGTATTCCACCACTCTACCCCAGGCCAGAACAAGGACTCAGCCGTGCTGCCCCCTGCAGGCTCAGGCCTAGGTCTGTGGGCTGCTTAGGGCACTATTGATGTCACTGAAGAAGGAGCACCTTGACCAGACAGAGATTGTGAAGGTGCAAGTCTAGCCACACCTGAACCAAAAGAAAAGGAGGGAGTGCGGCAGGGCCAGGGCAGCAGAAGCCAGCACCTGCTGCTCCTCATTAGTAACCAAGGCTTGCCAGGGCAACAGAGCAACAGGTGGAGAAAGGCTAGTGACCCTTCAGAAAGACCCAGTTGATTGGGCAGACACAACTCAAGGTATTTGCAAGCCAGCCATCTACAGGCTATAGGCTACATCACTACAGGCTACTGAGGGAGTCTTCCTGCTTGGGTGTCTTCCCGGGTATCACCAGAACTCCAGCATCATGCGAGTAGCAGGCGTATAAAGTCAAGTGTTCCAGGAACAGGTAGTTCTCACTCTTTGTTACTCCTGACCAAGATGGTAACAGGGAGGGTCACCAGTGAGAATAGTCTCCAAGAGCTACACACTCGCAGAACAATGGCACCTTGCAGGTGTCCACATAGCCAGCTAGCATTTCTCCTCTATTGCCCTAGGGCCCCCCTCACCCGCACCCCTGAGCATCTTGCTTCTGGGTCCTGTCACTATGAAGTTCCTCTAAAGGAGAACCACCATCTTTCTATTCCAGGCCAGGGTGGCTTGTGCCCTTTCACCCTAAGCAGCATCTGCGGGTTCCGAGCGCCCACCTAGCTCGCTTCCCCTCAGCGCCCCATGGCACGGGAGTCTTCTGTTTGAAGTAGACCCACACTAGCCGGCGGCTCCCGGTTTCTCTCTTCCTTCTCTCCTCTGTGCCCTGTGCACTGCGAGTGCCCGCCGCCTCGCCCTTGCCCACACCCCGCCCACGCCCTGCCCTCTGCACCTTGCCGGCTCTCCTGTTATTTCCCACCTCATGCTTCTCTTTTCAGCTGAACCTTATTCACAGTGAAATCAGTAATTTAGCCGGCTTTGAGGTGGAGGCCATAATCAATCCTACCAATGCTGACATTGACCTTAAAGATGACCTAGGTAATTGGGGATGGGGTTTGGCACCACCAGCTGTCAGATGAGAATTTGTGGAACCCAGAATTTAGGCTCTCTGTCTGCCTAGACTCAGGCGTGGTCAAGGCAGACCTCCAGTCCTCGGTTGACATTTGATTGTAGACCCTGAGCATTGACTCACTCTAGACCACTCCAAATGGAGACGGTCGCTTACATCTCATCAATGTGATTGACCCCTTCCCCTGCATTGCAGACACGTCACCATCTAAATTCTCTTCCATAATGATCAGACTGACTGCTGGTTTCTTGGGGGGGGGGATTTTAAAATGTGTATGTGTGGTTTTTTTTTTTTCTTTTCCTTTTCCTTTATTTCTTTTTAAGCTGAAAAAGTCAGGTAACAACAAAACAACAGTTTCTCCATTCACCCTTTGGTTAGAACGGCACTCCATGTGTATGGAGGGAGGCGAGCTAGGTTTCAGAGCACGGAGCTGGACATCATTGATCATGGACCAGCTCCTGTCCATCAGCCTTCCCTAACCATGTGGTGGGACACAGCCTTGCCAGAGCACACAGGCTTGCCGTATGCCTCTGGGGGCAGGGTCTTAAACCCAGACCACGGTATATTCTGCATGCCTTCTGCCCTGGACTGCAGCCGCTCTTGTCCTAACTACGACGGGGCTCCCCTCCAGGAGCCCACTCCCACCCACACAGACAGGCCACAGCAGCGTGCCAGAAACAGACCGGAGCTCAGAAGTACCCGGTTGGGATTTGTTTCCCGCCTGCTTTAACCAGTGGCCGTCCGTAAAGCAAAAGGGCAGAGGCTATAAATGGCAGCAGCTCTGTCCAAAGTGTAGAAAAGAGAAAAGCCTGGAGAAACCCTTCCACCCACTCGCAGAACTGATACGCCCTATGCTGGTTCCTCGGCTGTCATTTGAAGGGAAACAAAAAGCAATAGAAACCAAAGCCTCCACGTTGGCTGCTGCAGACGAATGGAGAAACTCATTGTTGCGGTTGGCCTGACAGTCCACGTTCTTTTCAAAGCAGATGCCATGTTTTTGTAGCCTCCCCATGCGTGGGGTGCCAGTGTTGTTCAGGCTTCTGCAGGGTGAAGCGGGGGCATTCGTTGTTTTATTTCTTTTAATCTTCGGAAATGATCTCATATGTGTGTTTCTCTTTTTCTGTTTTCTTTTCTTTCTTTCTTTCTTTTTTTTTTTTTTGGACTTGTCCTTCCAATGTTTAATTTAAACATGTCACATTTGATATTCCTCCTCCCGTCCTCACCCCCACCCACACGTGCGCACACTGCGTGGACTGATTGCCCCCTGGGCTCATATGTTGGAATCGACCAGGTAGGCCAGCCCTGCCACTGGGGCCTTAGTAAATGTGCCTGTGTGTGGGTCTCGGTCCAACACAGTTGATGTACATCTGTTTACCTGTTATAG	CGTGCGCACACTGCGTGGACTGATTGCCCCCTGGGCTCATATGTTGGAATCGACCAGGTAGGCCAGCCCTGCCACTGGGGCCTTAGTAAATGTGCCTGTGTGTGGGTCTCGGTCCAACACAGTTGATGTACATCTGTTTACCTGTTATAG	TTGCAAGTTGTTCAGGCTGACATTGCCTCGATCGACAGTGATGCTGTCGTTCACCCGACAAACACTGACTTCTACACCGGTGGTGAAGTAGG	TAATGCGAGCTGGGTGCTGCCGAGTGTGTGTGTGCATGCTCAGCCGGCCGCGCAGACAGCTTGATCCTCTGACAGCTACGCAGGCTGCATTCATGTCACGCTTCCAGCCGTCCTGACCTTCCCAGGACCTTCATCCCTGGGTTGTGAACTGGAGAGGTACAGCTGGCCGTCAGCCCTGTGCTTCCCGCAGCGGCCCCCTCGGGCACTTCTGGTTTGGAAACTGGCTCAGCAGCCACACATTTCTTTCTCTGCCTGGTGAGGTGAGGTGAGGTGCGGCTTTGTTGCAGACTGGGTTCCCCGAGGTGTCAGTTACAGGCTCTGTGCCCACCCAGCTTTCCCCATGTCAGGGGCGTGTCCACAGACACACGTTAAGGGGTACCCTTTCTAAATGTGTCCCCACGTGTGAGGTTTCAGTCAGATTGAAGGTGTTTATTTTATAAACAGCACTTGAGGAACACTGTCCTAGACACAGGAAGCACTTGGGTCTCCCCTGGCAGCTGGTGCCCGCTTTGAGTCCAATGTGCTCAGCTGCTGCGTGCCACTGAGGTATGCAGAGGCAGGATGCTGAGTCCTGGAGTTGCAGATCTGCTGTGTGGGTTTGGTACTTGGCACTACCCTGAGGGGTTATGTCACAAGGAGGCATTCCCTGGCTAGGAGGGACCTGAATCTTAGCCTCACTATCTACTGGTTATTGGGCCTGGCCAAGACATGTAATTCCTCCATGCCTCAGTTTCTCTACTTGATAATGAGGCGTGTGTGAAGAATGGGCAGTGTACCTTGGTGTCTAATCCCAGGCCATGCTGCTGTTGGGCCTCACTGTGGCTTGACATAGCCATGCTGAGCCTGAGCAGTGTTCCAGAGAGAACGATGACATTCCTAGCCAGCTCCCAAGACTGTATTCTCCCAGGATGAGGTGAGGAGTCCTGTGCTCTGGGTACAGATTGCTTAGGCCTAATGCCCAGTGTGGCAAAGTGTCACTGTCAGAGCCTGCTGTCACAGTTGCCTCGGACACTGCGATGTGGGCTGATGACTCCTGAACCCTTTGGGTTTCAGACGTGATGGAAGTGGGCAGTAATGAAACCAGGCTGCAAGCAATTAAACCCCCTCCTAAGACAGTAGGCTCAGCCTTCATCCAGGGCAGTGGATGGAGGGGGATCTGTGAAGCTCCCTGGGCAACGTACATATCTCAGTCAGGCCCTGGGAGCTGCTGGTGGGGTGAAAGGCTCCTGTTTAGCAGAGTGGCCATGTGGGAAGAGATAGAAGTTTTGAGACAGGGTTATAGCCAGCTGTGACGTGAGCAAGCTGTGGCCCCCACAGAGAGCCCAGTCCTCTCCAGACCGGGTAATGACAGTGCTGACACCTTACCCTGATGCACACAGAGATTGCTCTCTTCTGTGGCTCATAAGCAGTGTGAGCCGCAGAGTGGGATCCCCCACATCCGGGTCACGGCTAGAAACCTCAGTAGGAGGAAAGACCAAGCACCAAGCGGGAACCCAGTCTTCCAAAGCCCACCTCTGCTTTCTCTGCCTAGAGATCCAGTCCAAACTAGTACTGGCCTCAGAAACCTGTTCCAATCCCAAAACAGTAATCATCCAGATTCATGTATGGCCTCGGTCGCCTCCAGCTCCCACTCTGATTTGGGAGAAGGGGAAGGAGGAGGCTAGGGAGAACCGGCTGCACTTTGCATTTTCCGTGTGAATTCCTGAGTCCTGACTGCTGGAAGAAGGGATCCGAGTGCAGGAATGCCTAGCCCAGTGATTAACTTCTGCCCATCAACAGTTCTTTCTAACAGTGAAATAGACCACAGGCTGAGCCTGACGTTTGTCCAAGCCTAAAGCTTTGCTTAGGCTGTTTTGAACACTGATACTTATGCCTGCTTTCTGAGCATGAAATAATGTTCTCGTTCTCATGGGAGTAACACATGGTTACGCTTGGGGGCCAATCAGCAGATTGCTTTACGATTAACCCTGAGGTTGAGCCTAAAATGCAAGAGCCTTCCTTATATTAAGAGTGTTGACAACATGGTTGAAAATGGGCCTGTTTCTTGTTAAAAAGTACACGTGTGTCTACATGAACATGTGCATACATATGTGTGTGTAGGAGTCAAGTCCTGACTGGGTTGATTGCCTGCGACCTAGGGTTTAGTTTGTAAGGTTGAGAAATGCATTAAGTGTATTCTTAGCTTGCAATCTCACTTCTAATTAAAGCAGCATTTAATTATAAGTAAAAAAGTTTAAAGTAAACACTCCTCCTAAGCTAAAACACCTTCAGTTATAAAGCAGCGCATTCTTCTTAGGAAATGCTTGATATCTCACTTTCAGACTGCCCAGTTCTCACCTAAGAATAGATTTGACAGAGAATCTGAGCCTTACGCAGTAGCCGACGGACTATCCGTGCCCTCCTCAGATGGGTTAAAGGCAGGCTAGACTCATGAACTTGGTTGGTTTGGACCCCACACTCCTTTTCCTCAGCTGCATGGATATTGCAAGTGAACCCCTATCGGGGTCTCACATCTGGGCCGTAGCCATGTCTGAGGGGTGAGTGGGGCCCTTGAGGCCCAGAGCATCCCCAAGACACATGGCACATACAGCTGCCATTTGGTGCTGATGTTTGTATAGACATTCGGTAGCAGCAGGTGAGAGCCTCCGGAAGTGACTTGGGGACACCTGGCATAGAAAGCTCCTGCTGCTGTCACGGACATAAAAGTGCAAGAGCATGCAGAGCAGCCGAGGACAGAGGAACCCAAGGCCCAGGCCTCGCTTAGCTCCTGGGCAGGGGACTGCTCGCCATACTCATCCATGCACTGCAGGCTTCCTGCAGTGATGGTGGTGGCCCTGTCTTATCTGTGACAGTGCCCAGAGGATTGCCTTTTGCTTCCAGACACTTCTTGGGGTCAGTTCACCTCTGAGAAACATGCATGCACATAAGACAGGTTTTGCTAAGACAGGTCTGACCGGGCTTGTACAGTCCAATAGTCCTTGACCAACCCAGGCACACTTAGACTTTCCAAGACAAATGGTGAATCGTAAGGGGATTATTTCATCCTTTCTGAGGAAAAGGATTTTTAAAAATTCACAGAATTGAGGAACCAGAGCTTAAAGAACACTAGAACCCTGTTCTGGCTGAATGTGACACCCTGCTGTTGCCACGGCTAGACTGCTGCTCGTGGCCCACGTGAGCTATGGAGCCCATAGCCCTCAGAGGTGCTGCTCAGCTCGGCTTTCATAGCAGGTCTCCTGGTTTCGGAGAGGCCTTTTAGCAATCAAGTCCTACGCAGCCAGCCACCCTCTCCCAAGCTTTGTGCAAACCCAGTTCATCTTTAAACTCTGCTTCCGATGTTCCTCTCCTTCCCCTAAAACAAATCTGAATCATGAATGTAATTAAGAGAATACTGTCTGAATCCATTTTTCTTGTTTTCTTTTATTTAATTCACATATGACACCAAAGCTGCAAAATAGGAACTAAGCATGGAGGGCCGGCCCAGAGGTGGCCAGCAGGACACTTGCTCCTGGGCCTCCTTCCAGGAGTGCTCGGTAGGAGGAGCACTCGCTGCTCGCTCACGGACCTCCTCACGTGGGGCTTCTCCCCGAGATAAAACCTCAGCGGGCTCATTGGAAGCAAATGCCACCTGGTTTTAAAGGTGCCCATGCTAACATGCAGGCCAGGCACATCTTCCAAGGTCAGATGCCCCCTTCATATCTCTGGCATCCCCACCCGAATTAATGGACACCCAGAGTGGGGTCAGTCAAAGGAGCCAGAAAGCACAGTGTTGCCTCGTGGCCACTGGCCAAGGGTAAATCCTTCCTAGGGGTCCCCTCCCTGACCAGCCAAGGCGTAGATCCTGTTTTGCAGTCTTGTGAAACTGTAGCTGCTCAGGCCACGTAAAGTATGTAATCACGTGACATGTTGAGTGTCTGGGTGCCACAGGCAGGGCGGCACTCTGACCCTGCCCTACCCTTGCCTAG	CTCCCTGACCAGCCAAGGCGTAGATCCTGTTTTGCAGTCTTGTGAAACTGTAGCTGCTCAGGCCACGTAAAGTATGTAATCACGTGACATGTTGAGTGTCTGGGTGCCACAGGCAGGGCGGCACTCTGACCCTGCCCTACCCTTGCCTAG	GAAACACACTGGAGAAGAAGGGCGGCAAGGAGTTTGTAGAAGCTGTTCTGGAACTCCGGAAAAAGAACGGGCCCTTGGAGGTAGCTGGAG	GATGACCTAGGTAATTGGGGATGGGGTTTG,CGGCCAGAAGGTAGGCGGACGGCTCAGTCT	TAGGTAATT,AAGGTAGGC	CATCTGTTTACCTGTTATAGTTGCAAGTTG	CATCTGTTTACCTGTTATAGTTG	GTGAAGTAGGTAATGCGAGCTGGGTGCTGC	AGGTAATGC	CCTGCCCTACCCTTGCCTAGGAAACACACT	CCTGCCCTACCCTTGCCTAGGAA
36625	ENSMUSG00000040594.20	Ranbp17	chr11	-	33354037	33354199	33279470	33279544	33391802	33391938	36625	4	4	8	0	2	5	1	2	2	0	1	0	286	124	0.000236415	0.0162009	1	0.464	0.41	1	0.464	1	-0.197	33353787	33354449	chr11:33353787-33354449:-	scr_skipped	affected	no	chr11:33354037-33354199	stim	neither	33354037,33354199,chr11,-,ENSMUSG00000040594.20	NA	yes	163	136	74	0.834356	0.453988	37603	74492	230.693	457.006	0.503067	0.386459	0.382353	0.383679	0.364865	0.760043	0.768204	0.762679	0.72528	-5.99727	-4.33723	150	150	0.333333	0.433333	0.533333	0.4	10.29	8.25	-15.52	7.95	0.3	-25.81	75	ATCTGACTT	1.98244	0.714286	1	14	36	1.71209	4	82	ATCTGACTT,AGCTAATGG,ATTTGATAT	1.89455	0.701299	1	21	41	0.783156	25	TTTTAACAC	1.02487	0.7	1	16	24	1.31806	4	25	TTTTAACAC,GACTCATTC,CACTTACAT	0.710101	0.7	1	11	24	1.15693	ENSMUST00000102815.10:ENSMUST00000129179.8:ENSMUST00000207401.2	217248	21	15	0.535714	2	3	6	6	3	0	0	0	0	3	1	1	0.333333	no	NA	0	TGTTTTTCAGCTTATATCTTTAATGGATACCAGATTACCTCACTGCACCAATGAGAAAATAGAGCTTGCAGTTCTCTGGTTCCTGGATCAGTTTCGTAAAACATATGTTGGTGATCAGCTTCAAAGAACCTCAAAG	GTAGGTTTTTACTATGAGAAAGCCTTATTGAGAATGAACATGGATATAAACATATAGCAGGTGGGAGTTGAGTGACAAACCTTGTGACTCTTTACTACAGACATATAATTGACAACTAAATTCATCTGTTGGATTGGTATTGAAACACAATGCAAAATTAGTTTACTTGTTTCAAGCATACATTTATCATTTTCTCTAAAGGAATAATATTTTTATTTGGATAGTAATTTAAATACTTTGGATTTTTAAAATGCAACTCAATAGATAAATGTCTTTTTACATTTCACAATTGGAAACAAGATGGGCTGTTTTAATAGTTCTGTGGCTTGCAGGGGTGGACTGTTTAAGTGATTTCCAGTATATTCCAGCCATTCCTTGACATTCTTACATGCTAAGTCATGTGGACGAGACGAATTTAGACACAAGCTAGACAGACAGCAGCTAAGTCACTGTAATGGTGGAGTCGCTGTAATGCGATAATTGAAAGGTTAGCATTGGCAAGTTTTAGATCAATTGATTTAGAGACATAATAAAAGATTATTGAGGATGTTTATGTGAGTCCTAAGGGAATACTTAGGAGTATACACATGCTTCTATATTTATGCATTTTGCATCCATGGGTTCAACCAACCATGCATTGAAAACATTGCATTTTTATTAAACATGCTTTAACCTTTCCCTTGTCAACATTCCTTAAAAACATGTAGAAATTATAATGACACTTGTACATGTTGTATATAATCTCGAGATGACTTAAAATGTCAGGGGAAGATGTGTGTCGGTTATATGCAAATACTATGGAATTGTTTTTACTAATTGCAAACCATTATTTGATTTTCAGACTATGTTTTCCGGGGTTAGGAGCATAGTGTGGGGTAAAGCACTTGCTTAGCATTCATAAGGCCCTGGGTTCAAGCCACGGTGCCAAAAAATGAGAGCCAGGGGGTGTGGGGGGGCAGCTGAAAAAGAAAAAAGACTGAGGGTTTTTTTTTCTGGTTGTTGTTGTTGTTTTAGGATAAAGTTTCAGGTAAAGGTTTCTTTACCTTTAAAAGAAGTTATACAATTTCATGCTTTCTTGCGTGAATATATATGAAATTTTGGTCTGTGAGCAATCTTTCTAAGCTAGATCTTGACAGTTTTCTAAAAACTTGCATAGAATGTAAAATATAATATTATAAATATATAAAACATAATATATAATAGTTCAGATACCAAGGTGGATTCACCAAAGAGTCATAAAAGACAAGTGTTAGGTCTGTCCTGTAAGTGGAAATGAACTAAGCTGTAAGTCACATTGGTCATTAGTGAGCAGTTAGTCTATGTTAGATTCTTTGCAGACAAGTACTATCTAATTGATTCTCATAAAACCAGTATGAAAATAGTTATTTTGATAACAGTTTCCATTTTATCAACGTGGAAACTGAGGCTTTGAATGCTTGAGTAAATGTCTGTGCATTTTGGATCTGTAATTGATTGGATGCCTTCTTGAGAGCGTGCCCTGCCATTGCCTGTGCTATATTGTGGCTTTCCTCTGGGACACTGAACAGACTCTTCCATGTAGGATCTCTGTTGTAAACCGTGTTTGCCGTCTAATATTCAGGAAGTATTACGTGGGTTTCTGTTGTCCTTCTTGTGTCTGCTCTGCGCCCTGATTTTGCTGGTTTAATTTTCTAAGTGTCTGAGGTCCACCCTTGTCTCCTGCCTCCTCCTCTTCCATGCATTTGCATTGCTTCTCATTGATTTAAAAAGATTTGGATTGCAGTCTTTGTTTCTCCCTCCCTCCCTGCCTCCTTCCCTCCCTCTCTACCTCTCTCCCTCCCTTCCTCCCTCCCTCCCTCCCTTCTTTTCCACCATGTTCCATTATCCATTCTGTCATCAGAAATCTTGATGGAAAATGAGAGGGGATGCGGACTTCCCGTACCTGTTGTCCCACGTGATCAGGTCTCAGTGCTTTGCTTTCTTGGCTTCATACCTACAGATTTTAAATTAAACATGGAGGACACTGTTGCTAGTTTCATTGTTATTTTTTTAACCACATTTGCTCAAAAGTAGCAGTTGTCATAAGTTTTGTGTTATTGTCACCTGTGAGTTTGTTCTTTGTTCATGTTTCTGTGTATTTGTGAACAAAATAAAATGTGATTAACTTTATATGAAATTAGTTTGAAGTTGGAATCTGTAGTAACTTGCCTGCTTTGAGAATTCCTGGTTTTGAATTTTTTTTAATAAAAAAAATTGTATTTACTTAGAAGCATTCAGAATGTCAAAAACAGCCACAATTTTTTTTTGCAATTACAATTACAGTGTTCAGTTAACAGAACAACAATTATCTTTGTATAAACTGCATCAGAGACAACTGAAGATGAAAAAAATAAAACCCAAAATAAAACCAAAAGAAAACAAAAACAAAAACAAAAACCAAACTACTGTCCCCATATATAACTATTTTGTGCTGTGTACCAATAAGAACCTGCTTTAAATTTCCATGCCAATTAACAACCCCCAGACTGTACCAGGCAAGGTTAGTGGCTATTGAAAATACCACCAGGACAGGGCTATCTAAAGACACATTCGGTTGTGTGTGAACTATACAAAAAAAGACACTGCATAGTTTAAAAACAAGTCTTACACAGCCTTACATTTCAATTTTTTTCTTTAAAAGGAGTGAGTTGTATACAGGGGGCGTTAAATGCTTTATAGACAAGAAAAAAAATTGCGCTAGAACCAACTATTCATCATCTTCCTCTTTATCTTCACCTTCCTCTTCCTCCTCTTCCTCATCCTCTTCCTCCTCTTCCTCCTCTTCCTCTTCCTTCTTTTTCTTGCTCTTTTCAGCCTTGACCACCCCCTTTTTCACTGCATCAGGTTTTCCTTTAGCTCTGTAGGCAGCAATATCCTTCTCGTACTTCTCCTTCAGCTTGGCAGCCTTCTTCTCATAGGGCTGTTTGTCATGTGCTGCATATCTCTCCTAGTTTCTTTGCAACACCACCAAAGGAGAAGCCAGGATGCTCGCCTTTGATTTTGGGGTGGTACTCAGAACAGAACAAGAAGAAGGCCGAAGGAGGTCTCTTGGGTGCATTTGGGGTTCTTGAATTTCTTTTTGGTCTCCCCTTTGGGGGGGATGTAGGTTTTCATTTCTCTTTTATAATGAGCCTTGTCAGTCTTTGTCAGGTCTTCAAATTTCCCCTTTTCTTTAGCAGACATGGTCTTCCACCTCTCTGAGCACTTCTTGGAGAACTCTGAGAAGTTAGCAGAAGCATCCGGGTGCTGCTTCTTGTGCTCCTCCTGGCAGATTTGCACAAAGAATGCATATGAGGACATTTTGCCTCTTGGCTTCTTAGGATTTCCTTTGCCCATGTTTAGTTGATTTTCCTCTGAGAGGCACAGAGTCGCCCAGTGCCCGTCGGCTCTCACTTGCCCAGGCGCAGTCTCTTTGGAGCGCAATGTACTACAGTAGTTCCTGGTTTTGAATTTTATTGATAATGAGGCACACAGATTTATTACACTTGAATGGTAGGAACATTAATGTATTACTGTGACATTATATTCTCATTTTTTCTTGTTGATAAGATGCACTATTTCTAGTTTTTCAATTCTGTAGTAAATACTTTTTTATCTCTTAGAATTTAAAAAATAACGTCTCTAGCTTTGTTAGATTGTTCAGTTGTCCTCATAAGTGTTATTACAATTTATTTTCATATCCCAGCAAGTTAGATATGTTTTATCATTCCTATCATTCCTATTGTTCCTTTTGTAGGCTTGAAATTTTGCCAGTCTATGGGAAGTATGCTTGCGCTCTCTCTCTCTCTCTCTCTCTCTCTCTCTCTCTCTCTCTCTCTCTCTCTCCCCCCCCCTCCCCCCCCCTCTCTCTCTCACACACACACACACACACACACACACACACACACACACACACAAGCTTAAAATCCTTTAGTGGTTATCCTCGTTCACATGATGAGTTTCTTCAGTAGCCAAACTTTGTCCATTTTACAATGTTTTCTGTGGACAGTTGATTCCCCTCTATGACATGTTTTGTACTGGAAATGTTGCTATTTCTTTTTTTCTTGCATATTTATATTCAATATGAAGTGACTGCTATTATGTGTCTACTGTATATTAAGTCCAGGTATATGAAGGAAATTCAGATGATCTCTTCAGTAAATTGTGTGTGTGTGTGTGTGTGTGTGTGTGTGTGTACAAGTCCATATCCATGTATATATGCATGCTGTGGAAGCCAGAGGGCCACCTCAGATGTCATTCCTCACTTGCCACCCACCTTGTTTTTGAACACAAGGTCTGTTACTTACCCTGGAGCTCACTGATTAGTTTAGATCGGCTAGCCAAGGAGGCCCAGGTATTATCCCGGCTCCACCTCTCCAGTGTTAGGAGTGCATATTAGTGCACACTTTGTTGTTTATGTGGGTTCTGGGGATTAAAGTCAGGTCCTCATGCTTGTGAGGCACCTTACTGAGTCAGCTGTATTCCCAGTTCCTCAGTAAGTTTTGATTTAAAAGGGAGTACAGGAAATTAAAATGACTATAATACATACACTTATGAATTTAAGTAGAACATAAACAATAAACTTTCTTTTATATAGTTATAACTACTGTAGAGTTCAACATGAAGACACAATAACACACTCAGTAATAGAACAACAACAACAAAAAAACCCAAAAAACCTTGAAAAGCACTACAAACTATCTATGCCAGAAGACGTCTATAGTATATTCCACTTCTAAATACCAGAATACATATTCCTAAGTGCCTACACCATATACTATACCATTAAACAATAATAACAAAATCCTCAATACATTTGAAAGGACTTGAATATGCAAAGTATATTCAACAAGCACAAAGGACTTACTTTTTGTTGCTAAGGTTCAAACTCATAGCCCTGGTGGGTTTCAGCCATCATAGAAAAATCTAAAAATACTTTCAGATCAATAAAAATGAAAACACAACATAATAGGGTGTATAAAGAATACTATTAAAGTAATGATGAAGGTCAACTTAAAGCTATAAATACCTACATTAAAGAGATGAAGCTATGAGTGGTAGTGCACACCTTTAATCTCAGCGATCGAGAGGCAGAGCCAAGGGGAACCAAGAAGACATTATGATTCCAGACAAGCCTGTTCTACATAGCAAGTTCCAGATCTGTCTAGGCTACATGGTGAGACCCGGTTTCAGTCCATTCATCAATCACTCAGTCACTCAATCAATGGAATAAGTAAAGAGAACAGGCTATGGTGGTGAATGTAATGTGGCTGTGAGGAGCCTGAGGGCTGAGTTCCAAAACCTTGCAGAGAAAAGGAAAGAGAGCTCAAGCCAGCCTCCCTATCACACCAGGAAACATGGGAAAGAAATTAAGTCAGAAGAGGAGAGGAAGTAAAAAAGGCAGATAGAAATCAATTGAATGTCGATTTTAAAACAGGGGTAAAGTATTCAAAGCCCCAAATAGCAGTAGTAATAATAATAACAGTTGTTTTTTTTTAGGAATAACAAACTTTAAGGCGGTTTGGCAAAAGCAAAAGGAGGTGAACACTGAGATAAAAAAATGAAATAGTTGCTATTTTGCCAACTTTAAAGAAATGAGTTATAGTGAATACTGTGAACAGCTGATTACAAATGTTCCTTAAAGACAAATGTCTGGAGGAACTCATTAAGGTACAGAACCCTGAATAGACGTGTAACAACAACTCATGAGGTTGTTCATAACCAAAGGCTGCCTCAAAGAGTGCAGACTAACATAGTCCCCTAGTTAATTCTAACAAATAGTAGATAATCAAAGTAACTGGAAAAGAATAATCTTTTAAAAGCTCATATTCCTATATGAATATGGACAAATACTAAAATTAAAAATCAGGCAAAAGAACTGAACACTGTGTAAAGCCAAGTGTAAGGGTTCAGGGACACTGCTTAAACTTGTGTTAGACTTGGGATGGAGTTACTGGCCAGGGAAGGTGACCACACCAGTAAGTGTGCAGCATACAATAATATCACACTAATAATGTCCCTAACTACACAAGAGAGGATTCAGAAAATATTTGAGCCCAGCATGGTGTGGTTTATGCCTATAATTCCAGCATTTAGGAGTTTAAGATAGGAAGACTACAAATTTGAGGCTAGCTTGGACTTCAAAGCAAATTCTGTGTTGGCCTGACCTATCCAGCAAAACACTGCCTCAAATGGAAAGAAAGAGAGGAAGGGAGGGAGGGACCCAAACTATTCAATTTGTTTGAACCAACCAAAACAAACCAAAAAAGAGAAATCTCTGATTTTAAAATAATATCAACACTAATCTAATACTTTAAATTATATGTAACAAAAGAAGTGTAAAGTTTATAATCTGAAAACTAAAAAATATTGTTGCTGGGTGGTGGTGACTTATGTATCCAATCCCAGCACTTTGGAGGCAGAGGCTGGCAGATCTCTGAGTTTAACACCAGCCTGGTCTACAGAGCGATTTCCTGGACAAGCAGGAATACACACAGGAAAACCCTATCTCAAATCAAACAAATGACAAAAAACAAAAAGAAACCCCAAAAACTCACAACCCACCCCCACCAAAACCAACCAACCAAACAAACAAAACAAACTAAAAATAAATATTTTTGGGCTGGTGAGATGGCTCAGTGGGTAAGAGCACCCGACTGCTCTTCTGAAGGTCTGAAGTTCAAATCCCAGCAACCACATGGTGGCTCACAACCATCCGTAACGAGATCTGACGCACTCTTCTGGTGTATCTGAAGACAGCTACAGTGTACTTACATATAATAAATAAATAAATCTTTTAAAAAAATATTTTTGAAAGATGTTAAAAGGGCCCTTACAATGGCAAAGAGGATCCATTGATCTTGCGTTAGGAAACTTATGTTGGCAAGAAGGAACACTCTGCAAGTTGATCCATACATTGAGCACATTGTCTGCTAAAATCTCTGCTTTCGTGCTTGCAGGAATTGACAACCATATCTTAGCATTCAGGAGATAAGAAGTGTCTAGAAGAACCATAACATAACACACTTGGATAAAAATGGCATAGGAAGGGCCATATTTTAATTTAAAAATTTTTACAAAACAACAGTGAAGACAGTGTGTGGCATGTCCAGGAACAGCCATATAGGCAACGGTGGATGTTTGGATGCCGCTCTGAACACTGATTTTTTGATAAGGATGCCATTAAATGGGAAGAGGGAGGCTGTCAGTGAATGGTGCTGGACAAGCGCACCACCAGTGAAGGATTGTACTTCCTTTGCTTTTCAAGAAGGCTCTCAAGGCACTGGGAGGCTCTGGCTCCAGAGGAGGAAAGACATGTTACTGATTTATAAATTGGGTGGTGCCACACACTCACAGTCTGCCAGCGATTTACATCCTGACACTTGTTAACATTATTGATAGCCTCATTTTCTGTTCATTTAAGTTGTCCTTATTTGAAGGATCAGTTACATGATCATTTTGTATATAGAACACATTCAGAAATGGGAGATTATAGAAATAACTCCTTAAAACTAGGCAAGCATCCTTTCTGTTTAGACCATTGTTTCTCAGTATTGAGTAAAAACCGTTTTTGTAAACATGGACGTGACTTATCTGGGTACCATATTTTTATAAATTTGTGGGATAACAGGATTGCCTTAGCAAAGCAGTACTCATTGATGTCTTTCAAATTGCCAGAAATAAAAACAGGAGTCCCAGTTTTCTGTGTGTGCCTTTCTAGGGTTTGGGTCACTGGGTGTTTCTGGTCCAATGTCTCCTGCTGTCGAGTCCACACGTGGAGCAGCAGATGGCATTCTCTCCCTGCAGTTGTCAGCCTCGGGAACCGTGGGCTGCTAACAGCTACTGTGAAACTGATAGGAAAGTGCTTAGAGAGACGGTGAGTCTGGAAATCATAAATTAACTGCTGTTTCCAGGTACTTGAATATATTTTAAGTGTTAGTAAAATTTATGATTGTGTTTGATAACACTGTTTTTAGGATAAAAGAATTTTCATTTAGGTTAGACTATAAATAGCAGCTTTAAAACATTTTAAATAGTATTTTAAATATCCTAATGTAGCAAACATCGAGGAGTTCATAGAAGCAAAGTGCCAAGGATATTAAGATTACATTTCGAAGTTTAATTATTAGGGAATAATGCTGAATGACTTTGGGGAACTTTTTAAGTATTTTAAAAGTTTTCAAAGTTGAATTCTGGCACATTGTCAGGTTGCTTAAATTCTGTAAATTTATTATAGTTTTTTTTTTTGTATATTATTTGACCTAGTTAGTTTTTCCTTCTTGGCAGATAATAGTAATAGTAATAGTAATAGTAATAGTGTAATCAATTGGTTTACAGAATTGCTTTATTACAAAGGGATTTGTTCTTTTTCAGCGATCCATAACCTTAAAAAATGTTCAGGAAAGCAAAGGGCCTACATTGTTTTATAATTTTTAAATCTCTTCACTGTATAAATGGAATTGCTAAGTTAAACTTTGACGTATTAACTTCCTGAGTACATATAACTGTTGCCTGAAAAATATTAAGCAGTAGACAAGAAGGTTTAGAGCAAAGAAACCTGCAGTTGAAGTTTTAGCAGCCATGTGTCACTAAGATTATGATATTCATTGGAAAAATATCTGATGCAAATTGGAAAGACATTGGATTCTTTTTTTTTTTTTTTAGAAGTTGACTTTTATTATCTGTCATGCCATTAAACATACCATCACTGGACACCAAATCCCATGTGAATTTTACAGTTATATCTCCCTGAAAACACATTTTCACCTAAACACATTTTGATAAAATTGTGACTCTTCACAATATTTTAAATCCATGTTTTGTTCTCATTTAAAATTTATTTTTAACGATTACAAAATCTAAAATATTCATAAATTTTTGAGAACTGTGGGTAAATTATACAGTACAATCTTATATTACAAATGACTTTTTGTATTCTCTTGGGTACTTAGATTTTGCTGATGATTTTACAAAGTTAGGCAGTGTTGTGGTATTTCCCGCAACAAGGCAGAGATGACAATTTCTTCTGGAGTGGACTTTCAAGTGTACTATTTTCTATTTATTTACCATAACTTAGGATGATTGAATTTGTAAATGGCTCTAAGAAATTGAGTTAGAAAAAATAATAAAGTATCAGGGACTATATTAACTATAATGTGGCTTTAAATAATTTTTAGCACTAATCATTTAGCATTCTATAATGTAATATGGAAGATATATCATTAATAAAATTATATTTCTTAGTTTTTTCTACATATTGGTTGTAATTTTTTAAAATTGGGCTTGAGTCTCAATAGAAATTATGTACAAGATAACCTCTCCCAACAATCCAAAGGTGAGATGCATGGTATATATAGTATATAACGTTTTCCTTCAGAAAACCAATTCCATGTATTTGATAGTCCTTTCTACTGGGCATTAGTAGGTAATGTTTAAAATTCAGACACTCCTAAAAGCATAGTTTATCTGTTGGTAAGATGAAAAAGGGAAACATTCAGTTTTGAAGTTTTGGCTGGGATTCTGCTCTTCAAAATATTCTAGTTGCTTAAAGGAAAGTCGAGTGTGAATAAATCATGGAAAAAACTTTGTTTTGTCCATGATGGAGCCATAGACAGATCTGAATACCGACTAGAAATATGTCAAAGTATGAGTGCTGCCTCTCTGGGTGGATTTGTTTTCTTTTGCTTATAACCCTTTAATGTAGGCTGTTGAGGGGAGTCCAAGTCAGAGTGAGTCCACCATCCTTGTGCTCCAGAAACCTGAAGCCGCCCTCTGCGAGAACCCCTCCCAGCTGTGTTTATTCCTCTTTGACTGCTGAGGCTCCAGTACATAGTCTCATGATTTGATTCGTATTTAATTGGCAAGATAAAAATTCAAATTAATTTGCAAATAAGAGTTTCCAAAAGGAGTCTGTGCTTTAAGACAGTGATCCTATAGTGTAGACTTTTCCTACATACCTCCCTGAGGAGTACTAGGCATTATTTCACTTTTTTGTATAATTAGAAGCTTTTGTATTAGTTATTAACTGCTTATGTACTAGTCTCTTAGAATTTTGCACTCAGTGGTTAGAGCAGGGGTAAGCATGGGTACTAGTCTGACTCCTAACTTTTTGAGTGATGAGTATGCTCAGTACAACTTAGTGCAACAGTTTGATATTACGAAAACATTTCCTGATATATATTGGGGGGCTTGTGTTTATTTCTTCTTCAACTATATACTATCTTTACTTCTGATTAGTGCTTTTATCTAATATACAAATAGGAAAACTAACATTCTGCTTCTTAAGAACTATGTGGGACTATGAAGCCAAGTTGCAGGTGATGAACATGACTGTATTTAGTATTGTGATAGTGCTGCAAACAATAAAAGCCAGTGCAGGTGGCAGCGCTGGCTTGTTGTTCTAGCATTAGAGCAATGGGTTCCTCCTCTGCTGTCACCTAGAAAGAATCTGTCGGATCCTAAATTCCACCTTGTACTCATATATTTCTAGGAAATCTGGTAAAGTCCAACGGAAAGTACTGCAGTATGATTGTTCAGTCTAGAGTTCTGACTTTGTTCAGCTGACACTATCTAATCTATGATATATGGTGGTCAGCTTATTAAATAAAATGTAAAAAATATTATCAGCAATTATAACTTCATTATTCTGTATTCACAGTCTTATAAAGGTAGCTTCCACATTACATAAATGGCTAAGTGCATTTTTAATTCCTACTGACTTCAGAAAAAAATGTCTGTTCTGTATGTCTACTTTGTCCATTCTAGGCATCTCTAGGTTACACAGTACTCTTTACTGCTGTGGCAACAGAACAGATAAATACAAACCTGAGTGGAGTGAAATATAATAGTTAATTTGTAAGTCTGTTACATTTCATTTTCTTTCTGCCCCATGACTGGACCAGATTTTTGTTTTGCTTAAACAAAGGATAGATGAGCATTGTGAAAATGTTTTTTACTGTCCTAATGATTAATGATCACAGAATACTTTTGAAAGATTAGCATTTTTCAAAGCTGCTAAAAAATATACTGTTTTATTTAATTACAAGAAAGTAAAGGCTTTTCACACTGACAGGTGGTGGAAATTAGCAGGCAGTTTTGAAATTGTGCTGTGCACGAGAAATTAGATCTCATTTTAATTCTGCTTTTCTCAACTAGCAAATGAGGTTAATGCCATACATATTCAGCTGATATGGATGAAGAAATTGATATAAAGTAGATCAACATAGCTACAGGGCTAGATTAATTTATAGGTAAAGAGGCAGTGATAAATGAAAGTAATGTAGTAGTGGTCACTAAACTCCTCTGCCATGAGGGATTCAATAGCGTTAGTTCCTCATTAAAGGCATTGTCGGGGTGCATCAAATAGAAATTTGAAAAGGAATAGCCAACTAACCCCTAATTATCAAAATACAGAAAATACTAATTATACCTTAATTAGCTTTTCTTTTAATGTACTGAAATTTGTTACTTTTTGTGTGGCACAAATGGATAGTTATATCAACAATAAATAGGTTGTTTTAATAACTTTCTTTTACCTCTGGGAAAACTACACTCCAATTTTTAATATGCAATAATGCTTCTCTCTAGCCTGTAGGAGATGAAAATTATTAAGTAGCTTTATTTTTTTGAAGATTTTACAGCAGCTTTGGGAAGAATTATTTCACCATGCATCAATTACTTTTAATTGAACTGAATATTTTTCAGATTGCACCAAATGCCTCTCATTTAAGTTTCGCAGTTAGAGTTTAGGAAAACAGCATAATGAGGGTTGCCGATAACCTCTGTCATAGAGTGTAATAAATAAGGATGATTATTTGTTTTGCTCAGGCTTAGAAACAGCTCAAGATTGAAGTTGTAAAATCTAGGCAGTCAGTCACCTTATCTGGTTCGTCAGCATGGAGATGTAAAGGCTATGTATTCATGACATTTTGTTCATGATTCTTTTCCTCCTGCTAACTAAGGTGGGTTTTCACAGTCTAGTTAAGAAAGGGTGACCGATTTAGAATAAAGAGATACAGTGTCACAATGGGGAAGCCACTTGGGTTTTAGTGTGATTATATCTTAAGGCAGCTCTAGGCCCTTAGTAGTTTTTGCTGCTCTTGGGGAATTCATAAGCGCGCCTGCACATTTGCTGCTTTGCCCGTCAGCTGCAGTGATACTTGATGTTGTGGTGATTAAGTAAAATAGGGCAGATCCCTAGCATTACATTTAACGCTCCAAAATAATAGTTGCTGTGATTGATAATAAGAAAGCTCTTAAGGAAATTCTGTCTCTTGCTACCCCCTACCCCCCAATTTTAAATATCATGAAACTGTTTTTCAAGGGATTGCATGTAATCAGGGCATTTAAGATAATTATCAAGTTGCACTGAAGACTATATAAATTACCATAAGTTTATTGTTTGTCAAAGAATTACAAGGGGTTGTAGTGAGGCTTTCAGAGGACCTAAGTTGATGTTGCCTCCTAGATGTGCCACATATAATTGGGAATTAAAGCTAGATAGTCTTATTCTAAAGCCATAACTCAAGAAAAAGAGAACCGTGCGACTTGTCACCTCCTTAGTTTGCAGCGAGTCCAGATGTCTGCAGACCTCACTGTGCTGCTTGTGCTGAGTCCCTGGCCTCCCGCTCAGCCTTTCTGCTGTTTTCTTACCCTCTTTTGAAGGACAGTAACCATGAAATAGTGTTCATCAACAACATCCATCAAGCTAAACCTCTCTTCCTTAGTTTTCCTTATTGGTAAAATTCTCTCTGTCTTGCTCATTTTGGTGATTGTACTGTGTTATGACTGTTTTTTCATCAGCTTTAAAACTAAACTAACAATTTGGAAGGAAAAAATAAATAAGTCACCCAAAGAATAGAGCAGGAAAACATTTCACAATCATTGGAAACATTACTGAACTATCTTTCAAAGTGAAAACCCAATGCTTTAAATAAATAAACATGCAAACAAATAAATATATATGGAAGAAGTCGTAAACCACATTGCCTTTCACCTGTTTACAAAGTAACCGTGATCAGTGGCCCCAAGCCGGGTCACTGGAAACTTGTTGACCACAGCTTCTAATGCGCTCCTGCACATAGACCCAGTGACTCAGAGCATCCAAGGCTGTGTGGCCTTACAAACTACTTGGGCACTTCTGGTTTCTGTTACAGTTTGAGGACCTTTGGGTCCCTTACTTGCAGACAGGTGGCTGGTTCTATCTTGTTTCCTTTGACCACGACTGGGAGGGAGTTCGGGCTGGGTCTGGAGTGGACGGCCTTCAGCCCCTTTAGTCACAATGCTGTAATCTTAACTGAAAATGCAGAGAAATTTCCGGCGTTCTAGCGGAGGAAAATGGCTGCGCCCCAGCCACAGGCTGCAGCGGTTTCCTCTGCGTCTGGTGTGTCAGGCCCGGGTTCCGGGTCCCCAGCAACAGCCGCAACCGACCCAGTTGGTGGGTTCTGCCCAGAGCGGGCTCCTGCAGCAGCAGCAGCAGGACTTCGATCCTGTGCAGCGCTACAAGATGCTCATCCCGCAACTGAAGGAGAGTCTCCAGACTTTGATGAAGGTTGCAGCCCAGAATCTGATTCAGAACACTAACATTGACAACGGACAGAAGAGCAGTGACACACCCTTGCAGCACTTTGACAAGTGTTTGGAGGAGTTTTACGCACTCTGTGATCAGCTGGAACTCTGCTTGCGCCTGGCCCACGAGTGCCTTTCACAGAGCTGTGACAGCGCCAAACACTCTCCAACACTGGTACCCACAGCCACAAAGCCAGATGCAGTGCAGCCAGACAGTCTGCCCTACCCACAGTACCTGGCTGTCATCAAAGCCCAGATCACCTGTGCCAAAGACATTCATACTGCCCTGCTGGACTGTGCCAACAAGGTCACTGGAAAGACTACTGCACCCTCTACTGGCCCTGGGGGCAGCCTCTGAGGTCTTTCGGGGAGGGGCAAAGAATGAAGTATGGCCTGAGGCAAAACAAAAGAAAATGCAGAGAAAGGAAGTGCAGCAAAGGGCATTTGACTGTCACATGTTAAAACACTGCACTTAAATATTCCAAGGCAATGGTTTAGGTCAATAGAATTTGTGTTTTGCTGGCCAATGACTAAAAAAAAAAAAAAAAAAAAAAAAAAAGCATTTGACTATACATACTGTATTCTGTAAAGACAAAATTGTTTTAAAATAAAATGTCTCCTTATTTTGTTGTTGTTGTTTTAGGAAATTACAATCTGAATGAACCAGCATCTTTTCTGTTCTTGTTATGTCATTACTGTATCAAGAATGTGATTATGTGTATATTTTCAGTCACCTCATTAGCCTGGCACTCGAAGGCTAGTTCCTCCCCACTCCCATACCCCCCAGCCTCACCCCCCCACCCCCGTAGGAAATGGGACTAATAGTGTTAGGAAGATTTGAGAGTCAATGGATATGTATTGAAAGTGATTGGCACAGTGCCTCACATGCTGGTGTTGAGCTCACTATCTGTTCTCACGCTCATAACAAAGCGTTTGCTTTCGTACTTCGGTTTAACCAGTACCAGCACTGTTCTTAGAGTTACAGAATGTTAGCCTGTCTTTATATCAGCATGAGCAGAGCTCATATGAACTCACAGAGACAGAGGTAGCATGCACGGGGTCTGCATAGATCTAAACTAGGTCCTTTGCACATATATTAGGTTTTTCCATTCAGTGTTTTCATAGGATCCCTGAATGTGCAAATGAGTTGGTCTCTGGTTCTTATGCCTTCTCTTGTACTCTTTGCTTTGTGTTGGCTCGTCTTGTACATAAGTTCTATGTGACTGTTTTTGCTTTATTACATTTTATTTTGTTATTTTTAAAGAAATGAATGAGTGGATGACAACCTAGCCACTAGGGTAAACATTAACAACTAAATTGTTATTTATTCCTGCTGGGAAAGGGAGAATCAGTTTTCTGGGTCTATCAACACTGGGCATATCAACCACTCCAGGACAGGCCTTGTGTGCAGGAATCTTTGACCAACATTTAATTGTATTCCAATGTGTGTGTGTGTGTGTGTGTGTTTATTTGGTTATGGTTTGGTTTGGTTTTTCCTTTGTGGATGTGGTGTCATTTTGTTTTCTGTGGAGTTTGTTTTGTGTTGGGTTTTTGTTTGTTTTTTGTTTTGTTTTTTAGAAAGAACATAAAGTTGGGTGTGTAGGGAAGGGGAGAGGATCTGGAGGGCTTTAGGGGAGAGGAACAATATGATCAAAATTGTTTGAATTTGAAAATTGTCTTAAAAAGGATATAATAGTAATCACACAAACACATACAAACCCAAAAACGGTTAGCCTAGAAGAGGTTGTAGATAGATTCTAAATGAGTATTTTCAAACTGTTTACTTCAAACAGGCCTCTGTGAGTAAAATTTACTGAATCTGTACTAGTTTTAGATTTATGTATTTTACTTAATGTATAACCTGCATGTATATATGTGCACCACACATGTGCCATTTGGATTCCCTGGAAGAGGAGTTACAGGTGTTTCTGAGTCACTGTGTGGGAGCTGGGACTTGAACCTAAGTCTTCTGCAAGAGCAGCAATTGCTCTTAACTGACGAGTCATCCACTCTCCAATCTGTGTGTGTGAGGGTTTTTCCCCCAGTGAAATGAATTTGAAAAACTAGCACAGATGTAGGTAGTATGGAAATTTCTAATGCATGTTTACATGGGTCTGAGGAGACCCTGCTTGAACTAGTTCATGTCATTTTAGGAAATAAATGGATAAGATGCCAGTATTCTAAACTTAAATCTATGTATGAAAGCAATCATTTAAGAATTTATACCTGAATTCATTTGCTGGTATTGGTGAGAATCACGTAACCAGTCACTGTCCCTCTCCAGGTCTCAGCAGCAGTCAGGTGCTGCAGGCATGCACAGTGGTAAAGCACTCACCAAGTCCTCTCTGGTCAGGGTTCCATCTCCATCACAGGAGACAAAATAAGAAGATGGGAAAAGTTCCAATCAAATAATCATTGCATCTGGTATATGTGAAAGTGTCTACTTTCTAATGAATATTCATAATCAAAACATTCAATTACAGAGTACAGTTTGGGAGAAGTAAATGAATTCAGAAGTTTATTGTCATAAAAATTTTTAATCTGGTTTGGGAATGTCATTGTTTGAATTGAGACATTTCAAAAATTTATTTTATACATCTCTTTAATGCCTTGGAATTTATGGCTGAGCTCCCATTAGCCTAAGAAGCAGCTCAGGGAGTCCCAGCAGAGCCGGATTGATTGGGAGGTGACAGAGGACTGCCCTCAAGGGTGTGCAGACCTGGAGAACTATGATTGAGGGGTAGATGCATCCTCTGAGAAGTGGAGAAAATGGGATTTAGAGATGAGAATGAGAGTTGTCTGAGTTACATTGATATAAAGACTATTGTTTCCCCCAGCTAATGGCAGAGCCAGTATCAGATCACCAGAGGAGTCTGCTTGTCAGCAAGTGTTCTCCAGTGTACACTACTGTGCTTCAAACTGTGGTGTCCTGCCAGAGTGTCCAGACCTGTGCATGAGGAAAGGACCTTGTTTCCTGTCTTTCTGGCTGTTTTAAATTAGAGATTTGCAAAAAGGAATACATTTTAATATGTTGGCCAATTTGTTGATACACACGTTTTGTTTCATATTGCCCAGTAGAATGTATTGTATAAGAATCGGGTTGGAAGTGCTAGCATAGTATTTTTGTTCTCCAACTTACTCTGTAATCCTACTTTTCCTTTATGTTTTAACTGCAAGGAAACCAAATTGAGTCGGGGTGAAAAGACCTCTTCTCAAGCATTTATTGTTTCTTTGTGGTAATAACGTTACTTATCCTGTCTTAGTAATGTATCTGAAATATACAAGATAACAATCTGCAGTTACCATGTTGTTCAGTGTTAGCCAGTGTTTCTCCACCTCTTCCTCCCTCCTTTCTACATTGCCCAGCCTGTTGTAGTCAATGTTTCCTCTTAACTTCTGGAAGGAATTTCCTAAGATTGCCCATTTGAATTGAGACTACATGGCTGCATTTCTGTGTCTGACTAGTTTTGTTCTAAGAACAGCTTATGTGTGAAGTGTTGCCTCTAGCAATCTAAAGGTTGGCAAAAATGCTTGGACCAAGACCCTCTGCGTTACTCAGTTGTTACTAGATCTGAATCATGCCTGAAATTAATTTTTTCTGAAAGACAAGGATAGCAGTATCGGTGAAATGGCCAAAGGAATGTAAAATTGCTTATGAAAATCTGAGATGAAATAAAACTGGGGATGTACTGGAGGAAGCAAAAGTGGTTGTCATAAAGTCAGTTAGCAGTTATTTGGAGTCGGGAATTTGGTTCTTTCAGGCTCTTTCAGGCTCATCTTTTCATCCATTAGACTGGATAGCTGACTATGAAGAAAGTTCTTCCGTTGTTACAATTTGCCAAGAAGTTTTCACACATAAACAGTAGCTAAGACAGAACTTAATTGGGTAGGGTTAGTCATGTTAGAGAACATTCACTCTGCAATGTAGTTAGGTTTCTGGTCTTTGCCTAATATCTAATCCTTTTTATGATGATTAAAAATTATTCTAAAGCTAAATCGTCAATCATGACTTTTAACAAAGGATAATTAATTCTCTAATTTTATAAAAGGAATAAGAGTTTTGTGTTTTTATAATCATTTCTTTGAATATTGAAGAGAATTACTAGACGAAAATTAAGGAAGACAATGTTTGCAGAATTTGAGGCTGAGGGAGAGGTTGTTGAATATAATTTCTGTAATTGTCAGAAGTTCCTAGAGATATGGAAGATGACCTGAAAATCTACATTCGAAAAGCATTACTTGTGGTCTGTAGGTCATTGTTGAAATATACTTGGATCATTAATTCAGAAGTTCCGTCTTTCAGTCCACACAGTGGAGGTCAACCAGGGATAGCTCTGTTTCTTACAAATGTATTTCTAGCTTTATTGATTTAGGTTGTTTCTTTAGTTATGCACCAATTCTTTGGTTAACCAAATACTACTTGACATTCCTGTCATTCTGCCTTTTAGTCCAAGCAAACAACAAACTAGAACATACATTTAATATTTTATTAGGCTACATGGAACAAATATTAACCATAATAAGTGTACATGCAAGCATGGAGTGTTACTTCTAGCACTGTGTATGTAGAGGCAGCATAATCAGGAGTTCAAGGCCACCTTCTTTCTACACAGCATGTTCTAAGCTAACCTAACCTACTTAGTACTATGTCTTTAAAAAACATTTATCCTGTTTGATCTAGTAATACAACATTTAGGAATCTCTCAGGAATCCTCACTCCTTCTTGCATTATATGTGTTAGTAGTAAATTTAGTTTAAACAGACTTGTAGCTATCATGGGAATTCAGAAAATTATTTGAGAAATGTTTTAATATGATGTAAATAGAAAGTAGTATGCAATATTAAATATGTAATAAGGTTTCAACTGTATGAAAAAAGAACAAAAGAATTCTAAAGAAATGAGCCAGCTAGGTAGTGGTGGTGCACGCCTTTAATCCTAGCACTTGGGAGGCAGAGGCAGGCCGATTTCTGAGTTCGAGGCCAGCCTGGTCTACAGAGTGAGTTCCAGGACAGCCAAGGCTATACAGAGAAACCCTGTCTCGAAAAACAAAACAAAACAAAACAAAAAAAAAAAAAAGAAGTGAACCCAAATCTTCATTTTCTTTATCTCTCAGGACAATTACAGTTCATTTTCCTGTATTCTTTAGTATTTTTTATAATGATCATAAATCACAGTTTGATTATTTAGAAAAAAATCTAAAGAGTTCACACTCACTTTTCAAATCACCATTGCTTTGGTAGTATGCTGTGATAATTGAAGTGTGTAAATTTCACATTAATTTGGTTAATTTTAGTTATACATGCATGCACACCTTTTAAGTTACAGTGTTTTATTTTAATAGCTCTGTTAGGAAAATTGTCATTTCACATGCTTAGAAACATTCATGCTGTTTTTGGAGTTGAGATGTTGGAAAAAAAGATACAGAAACTGATTTATGTAATCTTGTTATTTTTAAATATTTCATTCTTAAGCATATATGCTATGTATGAAATATTTCTTTAATAATAGTAATATTATTTAAATGCATTCATTATCAAAAATATAATCACATAAAAATAGTACAGTAAAAATACTAGTACTTGGGAAGCTGAGGCAAGAGAATACTACTTAAGCCTACAGTGAGTTCAAGGCCAGCGTGGAGAACAAAGAGAGCCCTGACACAAATTACTAAAACTAAAATCAGGCCCAGAGATTGAGCTCAGTGGTAGAGCATTTGCTTAACATACACAAAGTCCTAGGCTTAATTTCCAGCACTGCAAAAACAAAATAACAGAAAAAAGATTCTTAAATTAGATAGCATAGATCCAGTAATGATTCCTTTTAACCTGATGGCCCAACAGTTCTATTGCATAAGGCGACTGGTATTTCAACCACTACTAATTAAAAAACAAGCCTAGTGACTCGTCTGGCTGGCTTTACTCCAGTGTTAGGTGTCTGTCTGGAACCTTGCTGCTGAGAAATGATATCAAGTATTGCAATTTCAAAGGAAAACAAGTTAGAAGGTTGCAGGTTCAGTTCTGTAGATTTAAATTTATATAAAATAGTTTTATTTTCCAAGAAAAGTCAAGGATTTTTAAAAAATCATTTGTATCTTTTCTATACAGAAAATGAATGATCATAAATCTAAATAAACGTGCACTGATGTGACTGCTCTCAGCTTCCCTTTTAAGTGTCTATAAGCTATAATGGCATGGTAACGTTTAGAAGTAGAAAGGACATTCAGAACTCATCAGGCTTTCTGTGCCAGGCTTTGTGGCCAACCCAGTAAATCAGCCATATGGCTGTCTCAGACCCCCACATGAGTTGAAAACCACAAATAAGAAACTAGGGACCTGAATGCCCTCGTGTTGGTTACATGGGGGAAGTGCAGTTTCTCCTGTAGTGACTGGGTTTCCTTGTATCTTGGCTTAGGATTAGAACTGCAGGTTGGTATTGTAAAAATGGCTATCTTGCCAAAAGCAATCTACAGATTCAATGCAATCCCCATCAAAATTCCAACTCAATTCTTCAACGAATTAGAAAGGGCAATCGGCAGATTCATCTGGAATAACAAAAAACCTAGGATAGCAAAAACTCTTCTCAAGGATAAAAGAACCTCTGGTGGAATCACCATGCCTGACCTAAAGCTGTACTACAGAGCAATTGTGATAAAAACTGCATGGTACTGGTATAGTGACAGACAAGTAGATCAATGGAATAGAATTGAAGACCCAGAAAAGAACCCACACACCTATGGTCACTTGATCTTCGACAAGGGAGCTAAAACCATCCAGTGGAAAAAGGACAGCATTTTCAACAAATGGTGCTGGCACAACTGGCGGTTATCATGTAGAAGAATGTGAATTAATCCATTCCAATCTCCTTGTACTAAGGTCAAGTCTAAGTGGATCAAGGAACTCCACATAAAACCAGAGACACTGAAACTTATAGAGGAGAAAGTGGGAAAAAGCCTCGAAGATATGGGCACAGGGGAAAAATTCCTGAATAGAACAGCAATGGCTTGTGCTGTAAGATCGAGAATCGATAAATGGGACCTCATAAAATTGCAAAGCTTCTGCAAAGCAAAAGGCACCGTCAATAAGACAAAAAGGCCACCAAGAGATTGGGAAAGGATCTTAACCTATCCCAAATTGGATAAGGGACTACTATCCAATATATATAAAGAACTCAAGAAGGTGGACTCCAGAAAATCAAATAATAACCCCATTAAAAAATGGGGCTCAGAGCTGAACAAAGAATTTTCACCTGAGGAATACCGAATGGCTGAGAAGCACCTGAAAAAATGTTCAACATCCTTAATCATCAGGGAAATGCAAATCAAAACAACCCTGAGATTCCACTTCACTCCAGTCAGAATGGCAAAGATCAAAAACTCAGGTGACAGCAGATGCTGGTGAGGATGTGGAGAAAGGGGAACACTCCTCCATTGTTGGTGGGATTGCAAGCTTGTACAACCACTCTGGAAATCAGTCTGGCGGTTCCTCAGAAAATTGGACATAATACTACCAGAGGATCCCGCAATACCTCTCCTAGGCATATATCCAGAAGATGCCCCAACCGGTAAGAAGGACACATGCTCCACTATGTTCATAGCAGCCTTATTTATAATAGCCAGAAGCTGGAAAGAACCCAGATGCCCCTCAACAGAGGAATGGATACAGAAAATGTGGTACATTTACACAATGGAGTACTACTCAGCTATTAAAAAAAATGAATTTATGAAATTCCTAGGCAAATGGATGGACCTGGAGGGCATCATCCTGAGTGAGGTAACCCAATCACAAAGGAACTCACACAATATGTACTCAATGATAAGTGGATATTAGCCCAGAAACTTAGGATACCCAAGATAAAAGATACAATTTGCTAAAAGCATGAAATTCAAGAAGAACGAAGACCAAAGTGTGGACACTTTGCCCCTTCTTAGAAATGGGAACAAAACACCCATGGAAGGAGTTACAGAGACAAAATTTGGAGCTGTGACGAAAGGATGGACCATCTAGTGATTGCCATATGCAGGGATCCACCCCATAATCAGCTTCCAAACGCTGACACCATTGCATACACTAGCAAGATTTTGCTGAAAGGACCCAGATATAGCTGTCTCTTGTGAGACTATGCCGGTGCCTAGCAAACACAGAAGTGGATGATCACAGTCAGCTATTGGATGGGTCACATGGCCCCCAATGGAGGAGCTAGAGAAAGTACCCAAGGAGCTAAAGGGATCTGCAACCCTATAGGTGGAACAACATTATGAAATAACCAGTACCTGGGAGCTCTTGTCTCTAGCTGCATATGTATGAAAAGATGGCCTAGTTGGCCATTAATGGAAAGAGAGGCCCATTGGACTTGCAAACTTTATATGCCCCCTGTACAGGGGAATGCCAGGGCCAAAAGGGGGAGTGGGTGGGTAGGAGATTGGGGTGGTGGGTATGGGGGACTTTTGGGATAGCATTGAAAATGTAAACGAGGAAAATTCCTAATTAAAAAAAAATCATATTCTGAAAAAAAAAAAAAAAAAGAACTGCAGGTTGGTGTGGCAGATTCCGTGTCACCCACTTTGTTGCTGAGATGAGAGTATCTGAGAATAAGCCTGTGGTAAATCTCTCCATCCCAAATCTGCCCCAGCAATGAAAACACAACTCACTTAATATGAATACATGCTGTGCCTCTAGATTGGACAGATCTACCACTACACTACCATCTTCCACCTCTATGAGACCCCTTAGAACTTGTGGTACCTCCAGGCCCTGTGCTTCTGCTCCGCTTTTCTTCTTCCTCCTCCTCCTCCTCCTCTGTGTCCTCTCCCTCTTCCATTTTCTCCTCCTCCTCTCTCCCCACCTTCCTCTCCACCATCCCTTTTATCTGCCCAATCAGCAGCTCTCCTTTATTTTACAAATTAAGGTGGGAAGCAGGTTTGTGAGACTATGCAAACACAGAAGTAGGTGCTCACAGTTAGCCCAATGGAGGAGCTGGAGAAAGTATCCAAGGAGCTAAAGGGATCTGCAACCCTATAGGTGGAACAACATTATGAACTAACTAATAGCCCCTGGAGCTCGTGTCTCTAGCTGCATATGTATCAGAAGATGGCCTAGCCAGCTATCAGTGGAAAGAGAGGCCCATTGGTCGTGCAAACTTTATATGCCTCAGTACTGGGGAACGCCAGGGCCAAGAAGTGGGAGTGGGGGGAGGGCATGGGGGACTTTTGGGAAAGCATTGGAAATGTAAATGAGGAAAATACCCAATTTAAAAAAAAAAAAAAGAAATCACTTCAGTGCTGACTCATTCCTTGGTCACAGCCACTCACTGGAGAATGGAATTAACATCAAATATAATTAGCTCCAGGGCTAGCCACAACAGCCTTGTAATTGATGGCACTGAAGATAGTCTCCCCAAAAGTCTGTCAGCATGTTAGAGATTTTTAAGGTGTGAGCAAAGACGGGATTTAAAGAATATTGATGCTAGATCACTAGGATATACTGATTTTGGAGAAGGTCAGAAAAGTTGTGATGTAAGAAATAGAAGTGTTACTTACAGCCATCTGCATGCTAGGTTAGGTTCTGTGCTAGTCCTGGGTCCAGGAGGCAATGCCAATTGCATATAACTCATTTTCCAGAATCTTAATTTAAGGCTTTTCCTCTGTCAATTCCCCAAAAGGGGCTGACAAAAGACAGTTTAAAAACTTTAGACAGGCAGGAATGTAGTGCACTCAGTAGAATGCACATATAAAATGTGAAAGGCTCGGGTTTGATTCCCAGCTCTATAGTATTATAACAGCAACAACGTGAGTAACAGATCTGCCTAGAGCCTCATAGCTATTAACTTCTAAAGAGCAAAGCAGAATGTCCACCTCTGCTTTCCCAGTAAATGATTTTTACCTAGTTATCATTTTCTAAACCATTGCATGAAACTGTTTTTCACAGGTAGAGCATATTATCACAGATAGAGCCTAATTACCTTTCTAAGAATATTTCTGTATTTGTAACCAGGGTCCTGATGCAAGCTACCAGGGGTTTCCTGATCATGTATTTTTACAATGAAAATTAAGCAGTTATAAAAAATAAATAGCTAAGTTTTTCAGTTGTCATAGCTGGCTTTGTTTCATGCTGCTAATAATGTCATGTGGTCAAGCATCAGCACTGAGGGTCGCCTCCATTAACGGAAACCTAAGCTGTGTGTACTTCTGTCTAGAGCCAATGTCTCTGTGAAGCTGCGTCTACACTACTGTTAAACCATAAGCAATATTTTTAAGCTAATAATTGAATGATTCAGAATTTATACCATCTTTTTTTCAACCATAAAATGAATACTATATACATTCATTTGATTTTTGTGTGCTTAGAAAAATACAAACGTTTTCAATATGATTGAAATTGTAACTTGCGAGAAATGAAATGAATATAATTGCTATTTTTACCAGAACGTTTTACTTTGGTAAAGTATGCATCACATAAAATTGACTGTCAAGTTTGTAGTTGTTTGCACTTTTGTTTGTTTGTTTGTTGAGATAGGTAGGGTCTGTAGTTATGGCTCTCATGGAACTCACTCTGGACCAGGCTTGTCTTAAAGTCAGAGATCTGTCTGCCTCTGTCTCCTGAGTGAAGGGTGAGCAGAACTATGCCTGCTGTCTATCAAATATTTTTAAGTGTGTGTGTCAGTGAGGTAAATTCTCACTGTTGTGCAATCATCTCACATTTCTCTCTGGACCTCTTGTAAAACTAAGTCTGGGTGATCCAGTGTGCACCGGCTTTCCACGCCTGCTTCATCTTTGGAACAGTTGCCTTAACACTGGGTCTCCATGATCTGATGGCTTTAGGATCTTTATATAAGTGTCGCTATTTAATGTTTGCTTTTTGACACAATTCCTTTTAAGGAGGATCAGATACTAGTGTTCTAATATCCCACACAGTACTTATCTTTTTATTCATTGATTATAGTTGGATTGTTTCCATGGTTTAGCTTTATTTAATAATACTGATACAGATATAGATATTTAAATATCTCCTTGAAAGTCTGCTTTTATTACCAAGAAGTATACTGCTGGATCATATAGGGGTTCCATGTTGAAGTTTTAAGTAGGCACAGTTTGCCCATTTGTGAGGTACAGTGTGCCATTTCAGTGTGTATGTGCACTGTTTACTGACCAGCAGGCTATTGGACATATCCATCACTTCAAACCTTTCTTATTTCTTCATGCAGAGGGTATTTAAAGTTCTCCCTACTGAAAGTAATTTGTAATTTGTCAGATCGGTAAGCCATGTGGAACCGAAGGAGTCTGTTCTCCTGTACCTCTTGTACACAGAGCATCTCCCTTTCTTAGTGGCAGAGCCCCTGTTCTGCTCCTCCTCTTTGAGCTCAGGGTTTCTAGTTTCACATTTGTCTCTCTGTGACTGATGTCACCTCACTTAGTGTAATGACTTATGCATCTTGGACAGACATTACAGGATTCATACTTTTTTATGGCTGAAAGACATTTCAAGGTTCATACATTCTGCATTTTCTACAATACTTTGTTAGTAGATATCTAAGTTGACTCCCTGTCTTGGCTCTTGTAAATAGTTATGTTGTTTTGTATTTAATTTTTGAGATCCAACCATTCTAATTTTACAACCTCAATGCAAGTTTTCTATTTTCTTTTATTGAAGTTCTTTATGCATAAAAATAAACATCACCCTCATGGTACAGTAATCAGGTCTTAACTTGGAAGATCTTTTGGCTTATACTGTCAACAGTCTGGTTTTGTTTGTTTGTTTGGTTGGTTGGTTGGGTTTTTTTTTGCAGCCTTTGCTGCCTGTGCGCATGGTAGCCACATTGTGTTTTTGACAGCTACTGCATAGAGATTCCTTGAGGTTCCTCCAGGGTTCCTTCCTAACCTGTATAACTTCCATGTTAAGGCACACTGTAGGCTGCCAGGTCTTCAGGTCTTTGGATTTGGAGTACCATGTCTTGTGTGTGGCCTGGTGGATATGTGCAAAGCTGGTGCAAGGAATATACTCAGTAAACTTACTGCCCTCTCTGCTCTTTATATGAATTCTGAATTTTGTAAGGAGAAATATTTTAAATTTAGATTCAAGTGGGCATGATATCAACAAATAGGACAAGTACCTTAGGCAACTTACCTAACTTCTCTTTTTCCAAATAAAACCACTGTGCCAGATTAGAAGAGCTAGAAATAGTAACAAAGAATAAGAGCTTCTTGTGTTCTCTAAATCTTAGCTATTAGATCTCATTAGTTAAAGAACCTTGGGTGAGTTAAGTATTGATTTATCTTGGGTAAAATGAAAGGACTCAACTAGATTAGGAGAAATGAGTCTTCCGATCTTTTTAATAATATGCAGGTATTTTTATTTTGTGCCCATCTTGGGAAAAGTATTTTGTGTTCAACAGATTTGTAAAATTACTTATCATTCTCCAGGAAGGATATACTAAGGATGATGGTATACAAGTTCTTTGACAATGATAAAAGGTCGTAATTATTATACTGCATCTCAGTGCAACTAGAATAGGAAAATTTTTGATGTGACAGGGCAGGTTGGTAAGCCAGTAGAGGCCTCCTCTTCTGAGGGTGGGGCTTTGATCGGGATTTAAATGAATAAATAATTTAAAGGAGAAAAAAATTAGATTTTCTAAGACGTTGGTATATGTATGTTTTTTTTTTTTCTGAAGGTAATCATAGTTTTTTTTATTAATGGCAGTGATGGAGTAGTTTGTAAGCATGTATCAAATGACCATCTTGCTGAAAAAAATGCCAACATTTTGATAGAGACATTAACAAAACAACTTGATGTCAGTCTGGAGACTGGTACAAAATATATAGGAACTCCAGGGTAGATATGCTTTGAAAGCCAGGCTCCTTTGTGTGTGGACTCCACACTCCACAGCTCTTTGGTTTTAACTTTGAGGAGTGTGGAGGAATGATTCAAGGCATATCCATCTTTCTTTTTACTAAGTTGAAAATGATACTTTGACAGATCACAGCTCTCGAAATTGAGAAGCATCGTGGAAATGAAGATCTTCAGATCGCGAAGACAAGACTTATTACAGAGTTTTCTGCCAAGTTTCCCTTCCCCAGTTTCCCTCCTGCACTGCTACACACCTACTTTCAAATCGCTGATCCTCCACACTTCTTACCCGTCTCCTCCCATATCTGAACTGGCCTCCCTCTCCCCTCCCATCTCTCCTCCCTCCCAGGTCCCTCTATCCCTCTTCTTTGTGTTTCTCCTCAAATGTCCTTAATTATTCCTCAGATTTAAGAGGCAACTGCTAGATGGAGCATTCTTGTTTCACAGTTTTATTTTGTTTTGTTTATTTGTTGTGGGTTTGTGTGTGAGTGTGGTTTTGTTGTGTAGATCAGAGTGGTCTTGAACTCCTACAGATTCTCTTGCTTTTGCCTCCCAAGTAGTGGAGGTGAGGCATGTGCCTCATCCTGGGGAATATTTTTATATTTATAGACATATCTATTACTTAACAGTATTCTTTGTGTGTATCTAACTTTCCGTGTGATATTATTTTTAATATTTGGAAAGCTTTTTTAAAACTTGCCTTGTATTGCAAATCTTATGGAAATAGGTTGTGTCAGCTATTTTCCTTCTAGCTAAAACGTTATTTTTGTTCTTAGCTTTTAAAGATTTATATACTGCAGATAAAATTCTAGCTTTGTATTTTCTTTCTTTCAGCTATCTAAAAGACATTCCATTGTCTTTGGGCTTTCATAGTTAGGAAAAGAAAATCCGTGACCGTTCTGGAAGTTTGTTCAGGAAGTTCAAGCCTCCTAAGTCTGTTGTGTGTTCTCCCATAGGTGAGAGCACTCTGCTGTGAAGTAGCCTCCAATACTTCAGATTGTGCTCCGTCCTATTTTTAAAAATATTTTTTATTAGATATTTTCTTTTTTTTTTTTACATTTCAATTTCCTAGTTTTCCCTCTGAAAATCTCCTATACCCTCCGCCCTCCCTATGCTCTCCAACCCACCCATTCCCATTCCCGGTCCTGGCATTCCCCTATACTTGGGCATAGAACCTTCACAGGACCTAGGGCCTCCCATCCCATTGATGACTGACTAGGCCATCCTCTGCTACATATACAGCTAGAGCCACAAGTTCCACCATGTGTTTTCTTTGATTGGTGGTTTAGTTCCAAGGAGCTCTGGGGGTACTGGTGAGTTCATATTGATGTTCCTTCTATGGGACTTCAGACCCCTTCAGCTCCTTGGGTACTTTCTCTGGCTCCTTCATTGGGGACGTTGTGCTCTGTCCAATGGATGATTGTGAGCATCCACTTCTGTATTTGCCAGGCAGTCGCAGTGCCCCTCAGGATACAGCTATATCAGGCTCCTGTCAGTAGGCTCTTGTTGGCATTTGCCATAGTGTCTAGGTTTGGTGGTTGTTTATGGGATGGATCTCCAAGTGGGGAACTCTCTGAATGGTCGCTCCCTCAGTCTCTGCTCCGAACTTTATCTCTGTAACTCCTTCCATGGGTATTTTGTTCCCCCTTCTGAGAAGGATTCTGAGCTTCTGGGCTAATACCCACTTATCAATGAGTGCATCTCATATGTGTTCTTTTGTGATGGGTTACCTCACTCAAGATGATATCCTCCAGATCCATCCATTTGTCTAAATATTTCATAAATTCATTGTTTTTAATAGCTGAGTAGTACTCCATTGTGTAAATATAACACATTTTCTGTATCCATTCCTCTGTTGAGGGACATCTGGGTTCTTTCCAGCTTTTGGCTATTATAAATAAGGCTGCTATGAACATAGTGGAGCATGTGTCCTTATTACATGGTGGAGCATCTTCTGGGTATATGCCCAGGAGTGGTATTGCTGGATCTTCCGGTAGAGCTATGTCCAATTTTCTGAGGAACCGCCGGAGTGATTTCCAGAGTGGTTGTACCAGCTTTCAATCCCACCAGCAATGGAGGAGTGCTCCTCTTTTTCCACATCCTCACCAGTATCTGCTGTCACCTGTGCTTTTGATATAAGCCATTCTGGCTGGTATGTGGTAGAATCTCAGGGTTGTTCTGATTTGCATTTTCCTGATGATTAAGGACTTTGAACATTTTCTTAGGTGCTTCTTCAGCCGTTTGGTATTCCTCTGTACCCCATATTTTAATAGGGTAATTTGGTTTTCTGGAGTCAAATTTCTTGAGTTCTTTGTATATATTGGATATTAGCCCTCTATCGGATTGAAGATTGGTAAAGATCTTTTCCCAATCTGTTGTTTGCCTTTTGGTCTTATTGACAGTGTCCTTTGCCTTACAGAAGAAGCTTTGCAATTTTATGAGGTCCCATTTGTCGATTCTTGATCTTACAGCACAAACCATTGGTGTTCTGTTCAGAAATCTTTGCCCTGTGCCCATCTCTGGTTTTACGTGGAGTTCTTGATCCACTTAGACTTGAGCTTTGTACAAAGAGGTAAGAATTGGTCATTTCACCTTCTTCTACATGCTAACTGCCAGTTAAGCTAGCAGCATTTGTTGAAAATGCTGTCTTCTTTCCACTGGATGGTTTTAGCTCCTTTGTCAAAGATCAAGTAATCATAGGTGTATGGACTCATTTGTGGGTCTTCAATTCTGTTCAATTGACCTACCTTTCTGTCACTGTACCAGTACCATGCAGTTTTTATCACAATTGTTCTGTAGTACAGTTTGAGGTCAGGCACGGTGATTCCACCAGAGGTTCTTTTATTGTTGAGAAATGGTTTGGGTATCCTAGGATTGTTGTTATCCCAGATTAATTTGCAAATTGCCCTTTCTAACTCAGTGAAGAATTGAGTTGGAATTTTTATGGGAATTGTATGCAAGATAGCCATTTTTACTATATTAATCCTTTCAATCCATGAGCATGGGAGATCTTTCCATCTTCTGAGATCTTCTTTGATTGATTTCTTTCTTCAGAGACTTGTTCCCCTGTATTTCTTTAAGGAAGTTATTTATTTCCTTCGTATAGGCCTCCATCGTCATCAAGAGAAGGGACTTTAGATCATATCTTTCTTTTCTGGTGTGATGGTGTATCCAGGACTTGCTGTTGTGGGAGAGTTTGGTTCTGATGATGCCAAGTAGCCTTGGTTTCTGTTGCTTCTGTTCTTATGCTTGCCTCCTGCCATCAGATTATCTCAAGTGCTTGTTGCCCTCAATATATCTGATTGGAGCCTGTCCTTCCTGCAATCCCAGTTGATTCAGAACTCCTCCGAGTCCAGTTTTCTCTGTGAACCTGAGACTCTGGGTGTGTCAGAGTTCTTGGCAGTCAAGCTTCCTCTGAGATTCTGAGATCCTGGTGTGACCAAGCTCCTGGGACTTTGGGATTCTGGAATCCTAAGATCCTGGGCACGTTACAGTGCCTGGAAGTGGTACCTCCTCTGGGGACTATGAAGCTGTCTGCTCTGTTCGAAACCAAAATAGACCAGATGCTGACCAGAAGGAACCTGAGCCACTGGTCAGGTGGGGCTCCTGTGTCCTTGCTCCTGATGTCACAAGCCCCTCACGATTTTTTTTGGAACAGATGTTGTATTTCACTCACCAGTGACCCTAAGATCCTAGGTGTGGTAGAGCACCCACGGTGTGGAGAGTCCTCTTGGGGACCTTGGGACCGTCCACCGAGTTTGTGGCAAATACATTTTAAAAGGGCACACAAGGCTCTGTGGGGTTGGAACAATCGGATTGTACTTGCCTTGAAACTATTCTTGAGCTTGGCTTCTCTAATACTGTGCTTTTGGTTTTCCTAATCTCCCTTCTTAATTCCTCTTCTGCCTCTTTTGTGCTAATTTTCGCAGTTTGGTCTTTAATGTTTGAATTTCTTGGGTTTAGGTCTTTTTCCTTAAACAGCTTCATAGTGTCTGTGATTATCATGTTAGGTCATGATTTCTAAACAAACATTGACTTAGCTATGTCTTCTGAACTTGAAATTTAAATTAATCATCTACTTGGCATTTAGGAGGCTCTCAAAGATCTCATGACACATCCTGCAACATGTTTATTTTTATCATATGATTACTGTTTAAGTGTAAATGGCAGTAGTTGCTCATATTAATAACCCATTCCATTAATAAAATGTCTTTATACTTTCTTTTCAGTGTTTCATTCTTTATACTTCCGTGAGTCATGTTCCCAGTTCAACCTTCTCTCCATGACCCCTTAGGTTGAGTTGTTTCCTGTTGATTTTATGCATCCATTATTGCATTCACAAGAGTTGAAGAGTTGTGACTGTTGTGAGGTGAAAGCCAGGAGCTTTCAGTTGCTTTCCTGCTATAGTAAATCCTTTCCAGTCTGAAGAGGCTGCTGCTCTCAGTCCCTGCACACTTAGCCTACAACAGCTTTCTTTGTTTCTCCATCTTCCAAAGAGCTTCCTTTAGTTCTTAAATTCTATAAATGTTTTGTCAGAGCCTTTGCATGTGTTGTTCTTCTATCTGTTTCACTCTCCTCTTTGTCTCCCGAATTCCAGTTCTGCTTTCTCCAGGCAGCCTGCCTTCCCAAGTTTAAAGTCTTCATCTATGTGATGACACGCCACTTTAATGTACATTCCACAATTGTGATTAATCGTAACTGTAATTGATGTAGTGCCTTTCTCACAAAAATATGGGCTTCATTTTAAAATTTTTATTTTATTTTTCACATTCCATAGTCCATTCCCTGTTCCCCCCATCTACCCTCTGTCTGCTCCACATCCCACACCTCCTCCCACCCCACCACGTTTCCATGTGGAGGCCCCCACCTCTTAAGGGAAAAAAATGTACCTGTCCCGTTGACCATGCTATTTCTGGTATTAAGTAGTTGATAAATATTTGTAAAATGAAATAGGATATTTTATGTTTCAATTGTCACCAAATTCTATACTTCATAGTTCTTTAGGGAGATTAAGTTCTTTGGAAGAATTAGGTCAGGAAGAATGGCGATGCTGCTGTTTACCGAGCTCGCCCTTCTCTGTGCTGCACGTGCTATCTGATTCTAGCCCTTACAACAGCACCACAGTGGACTTATTTTTCATCAAGAAAAAAAAAAAAAAAAACAAACCAGGCACTAAGAGGTTATTTCACTTGCCCCAAAATAGCAGAGACATGATCTAAACACAGGCTGGTCCTTCTGTTAAGGTCCTAAAGTCCTACCACTAGGTGTTGCAGCCTCCTTTTCCTAAGATCACATGGAAAAGAAAGTATTAAAACAAAGAAACATGTTTTTAAATTTTGACTGAATTGTAAATGAATTTATAATAACAACCTGTGTTCAGCCTTGTTTGTGAGAGGTAATGTGTAGGCTCTCATCTAGCTAAATTTAACTTATTTTGCAAGTTTTATTGCTGCTGATTTGTTCTATATATTATTTAGAGTTGACATTTTAATATTAATGTATTTATTAACATTAGTTACATTCGTTGAATGTTCAGAAACAGGTAAAAAGCTTTTCAAAATGTTTTGAACCATAGAGGCCAGACTGTCTGTTTCTTAGATGATGAGCCCGTGAAATGGGAAGAAAATAGCATATTTCACAGGCATCATAGACTTCAATGGCAACCTCAGACTTAAGGGAAATCTAGAAATACATGTTTTCATTAAGATTTTAGTTTCAGCTCTGAGCCCCATTTTTTAATGGGATTATTTGATTTTCTGGAGTCCACCTTCTTGAGTTCTTTATATATATTGGATATTAGTCCCCTATCCGATTTGGGATAGGTAAAGATCCTTTCCCAATCTGTTGGTGGCCTTTTTGTCTTATTGACGGTGCCTTTTGCTTTGCAGAAGCTTTGCAATTTTATGAGGTCCCATTTATCGATTCTCGATCTTACAGCACAAGCCATTGCTGTTCTATTCAGGAATTTTTCCCCTGTACCCATATCTTCGAGGCTCTTCCCTACTTTCTCCTCTATAAGTTTCAGTGTCTCTGGTTTTATGTGGAGTTCCTTAATCCACTTAGATTTGACCTTAGTACAAGGAGATAGAAATGGATCAATTCGCATTCTTCTACATGATAGCCGCCAGTTGTGCCAGCACCATTTGTTGAAAATGCTGTTTTTTTTCCACTGGATGGTTTTAGCTCCCTTGTCAAAGATCAGGTGACCATAGGTGTGTGGGTTCATCTCTGGGTCTTCAATTCTGTTCCAAAGAATTCTCACCTGAGGAATACCGAATGGCAGAGAAGCACCTGAAAAAATGTTCAACATCCTTAATCATCAGGGAAATGCAAATCAAAACAACACTGAGATTCCACTTCA	TCCCAACATTTGCAGCAACTTTTCTTAGCCTGTGTACACAAGAGAGCTTGTAGCTAATGGGGAATTTGATATCTGACTTTTTCCTCTCCTAAAAGAGGAGACTTTGTCCACTGCCACTGTACCTTTTTCTGTTCTTTTTGTCTTGCACAG	AAGACTGGCATCTTCCTGTGAAGGGCTTGTGGCAAACCTATCCAACTGGGGTTCTTCCTCCTTGAGAACGATCTGATCCATCATCACCTGACCCAGGGATCACAGTCTAAGGGTCCAGGTGAGGGCAAGGCAGTCTATGTATTAAGCCAGTTTCTTTGTCAGG	TAAGTCACACTCAGGCGTGGTCTTGCTTCAGTCAGCCATAGCATTTTAGTGCTATCCAGGAAGATAGACACAGCTCATTAGTACTCCCTCACCCCACTCCGCCCCACCACACTCATTCTGATGTCAGCCTTAGCTATTCAGAATTTATTGTTATTTAAAACTTTTTGTTGCATAATGTGATCATTTCAGCCTTTTAGTTCTACAGATGTAAAAAAGAGGGATTAAAGACAGCAGGTATTCATATGTAGGATTTTAGTGCTGATCCTTGTCTTTATTGTTAATGAGCTTGAAGTGTTAGCAAGTTAAAGCCAGTCTAGCATGCATGCTCTTGTATGGTTATGATTTTAAGATCTTTCACTGTTTACTTGTAAATGGTTGAAGCCAGAAGGGATTCGGAATATTATGGCTATTTATACCATTGTCAGGGAGATCTTTGTTGTAGATTCTCTCACTTAATCAAAATGTTTAAGAGGCAGATTTTCTCTGTTCTATACCATAAAAGAAAAAAGTGGGAGTATTCTCTATAAGTGGTCACTGCTAGTTGAAGCCTGAGTTTGCATCTTAAAACGTTAAAGGTGAATTACAACTTATTTTTCAAATAAGTTTTTTTTAATTTTATTTTTATTTGAAGGAGAAAAATCTACTTTTGTTCTCAAGAGTCCTTCAAAATGTTATTTGCTTTCATTAGTGCTGAATTGCATACCACTGTAAGTTTTCAGTCTCATAAAACAGTTTATTTCCTCATGATAACAGTGTGTGATTTTAATCATGTGTCAGGGCTGGGTATCTCTTAAATATACCTTGCTTTTGCAATTTGACAACATATAAACAAATTTAGCTTTATTTTCTTGTACTGACTAGTTCTCCAGATGGTTCCTAAGTGACCCCAACCACTGGAAAGTAAGGGCTGTCTTCTTCTAAGTTTCTTTGTGTCAACTTTTGTTGCTGGCTTAATTGCTGAATTTTTATTATTTGAAAATCTCTAAGTTTTTAGCAAGAGCGCTCTCTTTTCTAAGCTGGAAAGGTGACTTCTGACAAGTTTGCTTACTTGGTCCTGTGTCAATCCCAGCAAGTTAGAATGGACAGGCCTACTCACAACACTAGCTATTAGTCAAAATCCCCGTTCCTGTTTATTTGGGCTTAGTGTAATGTTTACAGAGAAATAGGAAATATTTATTATATATTTAAAATCTGTAAATGGTATTCCCCTTGAACAGAGAAGGTTCTGTGCTTCAGGTTCTAATGGGAAGTTATTTCCCACTAGATAGCTCTTGGAAGATGATTACATTCCTATAGTAGCTTGTATTGAGGATGAAAACATAGCCTAACCCAATCATGTAAATATATAAAGTAATTTCAGTGCTTAGAAATTTGAGTCATATTACTATGCTGGAGTCTTGTGTGCGTTTTATTGAATATTAGACCTGTATTGTGACAGACTCACTGGGCACATTTTGGAGGCTGCACAGCAGCAACACAGATGTCCTGGTGCACCTGGGGTAGGTAGATTGAATATGCTGTTGAAAAATTAGAACTTTGAAGAAACCTGCTTGAAGAACTCTTACTGAAATGTGTGGATTACATCAGACTGGCTCAGGAGTGTGTGCACTTAAGTGTGAGGTTGATAGTGACTTATCCCATTGTGTCTTCCACTTTTGCCTTTCATACAAGTTCACCTTTGTAACCCGACTGTTCTAGATAGTTGCATATGTAAACTTTGGACATTTTCTATTTCTTCTATGAAGCCACTGAGACAGCTGCCCAATTAGGAACGAATTAAAATTTAGAGTCTTTAAAGATTGGTTTGACCAGGCGTGGCAGTCCGTGCCTTTGGACCCGCTGCTGTGTGTAGCTGACTATGCACAAACTTGTGAGAGAACCTTGGCTCAACTAAATAAAATAAAAATCTGTTTTAAGTCTTTAAAATCAGGTTACCATTCTATTGTCCCATGCTGTCGCAGTGCACACATGACAGAGAGAGGCAGAGCGCAAAGGGAAAGGCAGATTTGCTAAGACAAACAAGTGAATTACAGATACAGTACTTGGATGTGGAGTCTTTGACATACATTGACAGGATTCATAGCCCTTCCTAATCAAGGGTGTTTTGCTAATCTTCCATCAGCTTGATGTTCCTTTAAGTGTGACATGTTTCATGTAACCTGAAGTTACCAGAAAGAAGAAAAGTCATATATACCAAGAGTCTACACATCCTGAACTTTTAACTCTTAAGAACTGAAGTGTTGCAGGCCAGAGTCCACGTATCTTAGGCTGTTTTTAGTCCTTTTGTGAAGCATCCTGTCCACCCTGCCTTTGGCTTAACATCCTTGTGACTGTGAAAACCTTAATTCTATGTTAAGACAACCATGAGCTTCTATCATCCAGAAGCTAGTAATGTCATCAGAAACTACTGCAGTCTGTCACAGACTTCCTTACCTTGCTGTCACCACCGTCTGCGGTGACCCCGTGTCTATCTGACCGAAGCTTCATTTCTGAATGCCTTTGCTCTGAGACTAACACCTTCTCACACAGCTACTTCCACGCTATCACCTATCTTTCTGGGCAATCTGAATTCATGTTCCTGGGCTGTGATCACTCACATTTAACTTAAGAATAAACTTCCTTCGATTCCCTTTGACATGAGACCTGTATTTTTACATCAACATTTATTTCAAGCAATGCAGAGGCTGGACCCATCCATGACAAAGATGACCTCTTGACTGCTTCCCTCCTCCTTGTTTCCTGCCCAATCAGGATTTAATTGTTCACTGTGAAAAGCATTAAGGTTGCATTTTACATTTCTCTGTGTCCATTTTCTGTCTTCTGTAAAATTAAAAGTAAAAAAGAAAGAAGACTGATTAATGTTGTTTCCTCAAAGAATTTCTATAGATGCTTTTTTCATGTCCCTGAAGTGGTGGCACTGTGCAGTTAGGATGGGGTTCTCTGCTCTAGCTTTTGTTTGAACTCTGTCTACTACTAACTCAAAGCAATGTCTATGCTGGTATTATTTCTAACATAATTTCCTCCCGTTGGTTGGTTTGCTTGATGGCCACTAATGTCTCAAGTTAATAACCACAGAATACTTTAGAAATGTGCTGTGTGCTTCATAAAATGTATCTGTGGTTGCTAAAATATTTTTTTTTTTGCTTAGAACAACCAAATATAGTTGGCTGTAAAATTATATATTGTTAGAAAATGCTGCTTAAAACAAACAAACTGATTTACTTTCTGTTCTGAAAATATTCAGAAGGATTTGTTATCTCTTGCAGACCTTTCTGCAAACTACTAATGGGATGAACACAATATATCACTTTTATAATAGTGAGCTATTAAAGGCAAGCAGAAAGCAGTCTGAAGCCCATAAGTGCTGCCAACAGCTCCTGCTTTAATGAATTCCCTTTTAGATGTCCATTAAATGCTCGTGGCAAATGTACTCATAATGGAAATGGCAAATCTAAATGGGTGATATGAATAATCCATGGAGTTTAAATTCTGTTTATGATCATCTTCACATTTAGTTTTCAAGACAACGCAGTTTAGTTTTCATTACAGTTTGGAATAAAGAGGACAGGGAGTAATTGATTGCTTCAAGTAGATTAAAATCAATGGTTTTTTTTTTTTCAAAGAACCAGTTCAATGCAGTAATTCCAACTTTAAACATTGATTTAGGGTAGTCAACACAAAATGTTTTGTGCTGTGTGAACTTTTATATAGAAAGACTAATATTAATTTTATTTCCCTATATATCTATATAGTGAAATATAGAGCTTGTTAGGAGCATGTGGATGACTTAATAGTGATCTATATTAAGTCATTTTTGTATTATTGCAGTCATATAACGAATCAGTGAGATTCCCGTCATCACTGTAATACTGTTTATAACCCATTAGCACAGAGAAATTACAACCCATCATACATCATTACTGTGATTGAGGCTTTATTACCATATTCTCAAATTGCTGGCTTGCTATAAAACTAAACAGACACAAGGCAACTATAGGTGGGATATAGACAGCACATTATTGTGTTGTAATAATGGGGCTAAAGGTATGAGGAAAACACTGCTAGCAGTGATAGAAACTCAGACTTTTATTACTGTAAAGGTCAAATGTGTATGGTATGTGCAGGTTATTATTTTTGTATTGCATGAATCATGTCTTAATGTTTCCTTAAGATCATTTTCTTCTTAGTGTGACTATTCAAGACAGCTTTAGTATGCTTTGAATTTCCTAGACAGGTTTTGGAATCCACATTTTGCCATTTGTGAGGTTAGACACGTCACCACCAGCCTGGCTTGATGTTCAGGGGGCAGGAGGTCAGTGTTCTCTTGGGCCCTAGTTGATATGATGGATAAATGCATGGCTGTCATGCATTTATCCATCATAACAGTGAAGAGGCCTGAGTGTGGCCCTGGCCCTGGCTGGAAGGCCCTCTGGTGTTGCAGTCTTCACTGTTTTACTCACTGAGCACGTTCATCCTCTGCTGAGTGTTACTGTGTGGCTCTGACAGCATTGCCTAGAGCAGCTGGAGCCCACTGCTGAGATGACTTGCTTGTCTGATGGATGCAGAGCTGTCTGGTGCAGACTGTGCCCTGATCTATGTTCCTACAGTTTAGAACCTGACAGCATAAACATCAGACAATATACAAGTTGGATACTAGAATTATCATAAAATTTTTTCATTATTATAAAGCTTTTTACAAATAAGTAACCAGAGTAAATTAACCAGAGTAACCATAACTACCTGGAAAAATTTAAAAGGCAGCAATCTAAAAAGGAACTTTATTCTTAAGTCATAATACACTTAGAAGCCAAATTTACACACTACTCTTGGGTACATCATAATGTTGTTACTATACCTTTTATAAAGCATATTTTTTATTTTGCAATCTAGTGTTTGTAGGTAGAAAGCCTGAATGCTTGTCAGGCTGGGTCTTGACTGTAAGGAGAAAACTGCATGATGGGAAAGCTCAATACTGTTCTTGCCAAGAACACTAGGCCTGACTGCATCTAGTACTTTTCCTGGGTGTGCCCAGCCATACCAACATCCTTATACCAAGTGGCAGTCCATGCTTGCCCGAGTGTATATGCTGAATTACTTGAATGTTTTTGTAATTCGGGTCATTTCATCACTTCTTGGCAGCCCAGTCCATGTTACAAACCAAGTAAGCAGTGCATAGTAGTAGCATAGGTATTGTGTAAGACTGGCAGAGAGCCAGGCTGAGACAGAGAGAACCCCAAGGTTCTGAGTCCCTTAAGATACTCTAGGCTCCAAAGTATTTTGCCGCTGGAATCATCAGTGTCCTTTAATTTCCTCAAGACCTTTTTTGGCATGGAGGAGGATTTGAATAAATAACTTTAAAAATAGATTAGTTGGGCAGATAGCAAATCAATAATTTAAAAAGTACAATAAGGAATCAAAATGAGTACTAACAGGAAAACTAAAATAGGATAAAGAGCACAGTGATGCTGTGTGCTGTATTAATATAGGTTATTTATGGAAGGACTCTCTTTCTTTAATTATTTATTCATTCACTTTACATCTCGATCACATCCCCCTCTACACCTCCCATTACCCACTTCTCCTCTGAGGCACTTCAAGTCACTGTAGGACTAGGCAGGTCCTCCCCCACTGAGACCAGACAAGGCAGCCCAGTTATGGGAACAGGATCCCTAGGCAAGCCTTAGAGTCAGGGACAGCCGTTGCTTTAGATGAAAACCAAGGGACCTGCATGAAAACCAAGTTGTACATCTATTATATATGTGTAGGGGTTTGGTGGGAGGAGGTGGGTGGATCCAGCCCATGTATGCTCTTTGGTTGGTGGTTCAGTCTCTGGGAGCCCCCAAGGGTCCAGGTTAGTTGACTCTGTTGTTCTGGAAGGCCTTTCTAATGAATAACATTTAAGTAAATATGTAAATAAAGTTATCTGTGGCAAGCATGTCCCAGAAAGTGATATAGAAGTTGTGAGATCAAAGGGTATTTGTAGAATAGCAAATGTACTGGCTTGCAAAGTGTATGAGGGATGTAAAATAAGTTTAAGGTGTATTAGTAATTTTCAATTTATAGTTAATCCAATACATGAATTTCTGGTTTTTTTGGTTTGATAAGGATTTTACTATGAGATAGTTGATTCAAAGTCAAATAAATGATTCCAGTAGTTATGTTTTTGTTGTTGTTGTCTGCATACATGTGGGTCTGGACTGAGGATGGCCTACAGGAGTTGGGTTTCTTCTTCCCGCTTGGGTCTGACAGATTGAACTCAGTTTCTCAGGCTTCTCACCAGTTTCCTTTACTCACTGAGCCATCTCTGGTTTGTTTGTTCCTTTTCCTTTTCCTTTTCCTTTTCCTTTTCCTTTTCCTTTTCCTTTCCTTTCCTTTTTTTTTTTTTTTTTCGAGACAGGGTTTCTCTTTGTAGCCCTGGCTGTCCTGGAACTCACTCTGTAGACCAGGCTGGCCTCGAACTCAGAAATCCGCCTGCCTCTGCCTCCCAAGTGCTGGGATTAAAGGCATGCACCACCACTGCCCGGCTTTTTTTCTACTCTTTTTTTTCTCTTCCATCTCTGGTTTTTAACAGCTCTCATAATAAACTTGTAGTTATATTTTGTTTTATTTTGAAATCTGTTTTAAATATATTAACCCAACGTAATATATCATCTGTGAAAACCAAGTTGTTTTGTTTTGATAAGTTGTAGCAAAATGTCTCCAATTGTGGACTTTTCTGTTAACTTTTACTGGTTATAGTTATGTCTTAACCAGGCTTTCTATCTGTGATAAACACCATGACCAAAAGCAACTTGAAGAGGAGAGAGTTACTTCCATCTTCCAACCCTTTGGGCACACACCATCACTGAGGGAAATCAGAGCAGGGACCTAGAGACTGGCCATGGAAGATGCTGTTTCCTAGCTTGCTCAGCTTCCTTTCTTACACCACTCAGGAGATTGCCCAGAGTGAGCTTGGCTCTCCCATGTCTATCATTAATCAAGAAAGTGCCCCCCACAGACTAGCCTACACCAACCTGATTGCAGTAATTACTCAATTGAGATTCCTTCTTTCCAGATAGGTCTACGTTTGTCGCAATTTTTCAAAAAAAAACAACCAGGTTGTAGTTGTCAAATGTTTTTGTGTCTACCATGGCATTAGTAGGTTTTTTACTTATTTATAATACTCATAAAACTAAGTGTCCTTTTAGTTGCCCTTAAAAAGTAGCTAATAGCTCTGTCCAAACTTGGAGAGTCCTGTTTTATTTATTTGGGGTGCTGAAAATGGAAATAAGTGGTATATAAAATTTGGAGAATCTAATTGAATGTCTTTTTCAGTTGTAAATATGTTTTGAGAAATGTGTGTGTGTGTGTGTGTGTGTGTGTGTGTGTGTGTGTGTGTGTGTGTGTGTATGTTCATGTGTGTTTGTTATATACCCGCATGTAATGCCAGAAGTCAATGTCCTTTTCCAGCTGTCTAGATTTCCCCCTGGACATGTCAGCTAGCTTTCTTTTAGGAGAAAATAAGGTGAAAGCTGCTATGCTTCTTCTTTTTCTTCTTCTTTTTTTTCTTGCTGACTTTGCTTTTTTTTTTTTTTGATATTTTATTTATTTACATTTCAAATGTTATCCCCCTTTCCCGATTTCCACCCCACCCCAGAAACGCTGTATTCCATCCCCCTCCTCCTGCTTCCTTGGGGTTGTGTCCCCACCCACTCCCGCCTCCCTGCCCTCACACTCCCCTACACTCGGGCATCGAGCCTTCACAGGACTAAGGGCCTCTTCTCCCATTGATGTCCAACAAGGCCATCTTCTGCTACATATACGGCTGGAGCCATGGGTCTCTCCATGTGTAGTCCTTGCTTGGTGGTTTAGACCCTAGGAGCTCTGGTTGGTTGATACTGTTGTCCTTCCTATGGTGTTGCAAACCCCTTCATCAGCTTTAGTCCTTTCTCTAACTCTTCCATTGAGGACCCCATAATCAGTTCAGTGGTTGGCTGTGAGGATCTGCCTCTGTATATGTCAGGCTCTGGCAGACCCTCTCAAGAGACAGCTATGTCAGGCTGCACTTCTTGGCATCCACAACAGTATCTGCATTTGGTGACTCTATATGGGATGGATCCCCAGGTGGGGCAGTCTCCAGATGGTCTTTCCTTCAGTCTCTGCTCCATACTTTGTCTCCATATTTCCTCCAGTGAATATTTTGTTTCCCCTCCTAAGAAGGACTGAAGCACCCATACTTTGGTCTTCCTTCTTCTGGGAACTTCATGTGGTCAGTGAATTGTATCTTGGGTATTCTGAGCTTTTGGGCTAATATCCACTTATCAGTGAGTACATACCATCTGTGTTCTTTTGTGATTGGGTTACCTCACTCAGGCTAATATTTTCTAGTTCCATCCATTTGCCTAAGAATTTTATGAATTCACTGTCTTTAATATGAGTAGTACTCTCAGATCAAGAATTGACAAATGGGACCTCATAAAATTGAAAAGCTTTTGTAAGGCAAAGGACACTGTCAATAGGACAAAACAGCAACCAACAGATTGGGAAAAGATCTTTACTAATCCTACATCTGATAGAGGTCTAATATCCAATATATACAAAGAACTCCAGAAATTAGGCTCCAGACAATCAAATAACCCTATTAAAAAGTGGAGTACAGGGAGAACTGAGCAGAGCTGGTTGAGCCTTCAAAGTCCTAAAACACTCCGAGGTGGGTTCGGGGTTTATTGATTGAATTCTGCTGGCGCAGGATCCTCTGCAGAAAGAGGGAGCGCGAGAGATGGAGATGGACAAACAGATTTATTTAGAGCTGTGGAACAGGACACCCTCTGATGTGAAAGAGCTGGTCCTGGATAGCTGTAAGTCAATTGAAGGCAAAATCGAAGGCCTCACGGATGAGTTTGAAGAACTGGAATTCCTAAGTACAATCAATGTAGGCCTCACCTTCATTTCCAACTTACCAAAGTTAAACAAACTCAAGAAGCTTGAATTAAGCGAAAACAGAATCTCAGGGGACCTGGAAGTATTGGCAGAGAAATGTCCGAACCTTAAGCATCTAAATTTAAGTGGCAACAAAATAAAATAAAAGATCTCAGTACAATAGAGCTGCTGAAGAAGTTAGAGAATCTCAAGAGCCTAGACCTGTTTAACTGTTTTCTGTCTCAAAATTAACAAGAATATTTTTAATGGGCATGGAAGTGGAGGAATCCAAAAAGAAGTGAGAAAAAAAGTATATATGTTAGATGTTCTGTGTGGGGCAGGTTTCACTGTGCAAAGATTGACCTTCAGCATGTGACCGGACTTTCATGGAGATGTCCTTTTAATTACTTTGTTACTAACTCTTTTAAGGATTTATTATCTTTAATTGTTCACATGTATGTAGGTATATGTCAGAGATCCCCTGGAAGTGGAATTATAGGCAGTTGTGAGCCAACAGAGGAGAGTGTGGATTACCAATGTGTGTTTTTAACCACTAAGCCATTTCTCCAGCCCCTGCTAGTAAGTCTTCTCAGGTAAATGTATAAACTGAAACATCCTTTGCAAACTATGTTTGCTTTTTTTTAACCTAAACTATTTGATTATGAAAGTCCAAGAATATATACAATATAAGATTGTACTTTTAAAGTGACTAAGAACCTGTGGTACTGCTCCTTAAATGATACTTGCTGGAAACAAGTACCTCTCCTGGGAATGTAGCTATGTGCCTGCATCTAGTCACGGGTTCTGTTGGCTTAGGTACAGCCTTTCCTTGGCGCTCTGGGGTATCCCTTTAGCATCCTATACCCTGGGGACTCCACTGCGGGAACTGTGACATCTGTTTGTGCTATTAGATGACATAGCTTCAATATTATTGTTAAATGACTACATCAACCAACATAAACTGTTGTTCAACTGGAGTGTGGTTGTCAGCTTGCTTGTAATCACCACTGACAGCTAGCTATGTGATATGATAGCAGATTCTTCTGGTTTATTCATGTGTGAAATAAGGGAGAATTTGGCTGTGTGAAATTATAAGTCTCGGTCATTCTGAATGGTAAATATTCATTAACCATTAGTGAAGTCTCAGTTTTATTCTTTTGAGACATTATCTTGAAACTTGGTCTACAGCTATGAGGGATTTAAGCTTATTGATAAGGAAAACTAATAAATAAAAGACTGTTAGAAACAATCCTTTGACAAATTATTAATTAATAAATAATTTTGGACTCTTAAGACCCAAAACTATTAAAAGGAAATTTAATATAGAAAGGATCTATGTAAATAATACTACAAAATCCATGCTTGGAATTTATGTTTTGGGTAAGCAAAACATGTGTGCACCTGCAGCCAAGAGAGGGCTAGAAACCAAGTGTGTTGTACCACTCCAACCTGATGTCTGCTCTGCACACGTGCAAGGTTCTTTTCTTCCTCAAGCTGACTGTAAGCATTGATGTGTATGATATTTTCATTTTAATGTGTTCTTTGAAATGTGTATTTTAGAAAAAAAAAAACAGGTCTGTGAATTCTTAGGCTTCAACAGGATGCGCAAATTTAGTTGGCATGTGATTAAACATTAAGGTTAAAATGACAAACACATGACAATTGTTTATAAGCAAAATAATTTCCTCTCTATCTATTTTTAGAATGAAGTTTTCAGATAACTTTAAGGTACCCTAAATGTACCTTTAGCATTAATTTTCATATTGAAATTTCATTTTACTTTATCAGCAACTCTTTAATTCATTGTCTTATTTTTCCTATTTTGATAATACTATATTTTCTAACCATCAGAGAATTTTGTATTTATTTGATATCTCACTATAATACTTGAATTGGTTTTGTTTTACTCACAAAGGTAAAAGAATTCCAAATTTACTCATAATAAAAGTATTAGAGAAACTGTCAATAAATTTAGTGTTCTAATTGAATCATATGATATCTAAATTGTTGATAATACGATCTGCTCGTTAAACAATAGTGTCTGGAGAGAATGATGGATTAATTGACTGATGGCTAAAGTTTCCCTCAAATATAATGGTTTACCCAGTTTGATTTGATTTGTGTAAAATAACTTTCTCTAATAAACAATTTGCTCAGAGGCAATAGAAGAAATGAATGGTTATCAAACCAAACTTAATTAGTCTATCCTAGATTGATATTACTTGGGGAGTCTTCATTTTAATTGTGGAGTGCTGGATACAAAGAGTTTGGTTCATTATTTTTTCCTGTATAAACACTATTGTGTAACTACCTATGGAATAATAACATGTGAATTCATTTTAATAAATGCTTGTAAAGTGGATTAGCTAATTATGCCAAGCTAAAAATGATTCCTTTAATTATTTTGGATATTTAACTGGTACTCAATTTTATTATTGTTAGTCTGTAAATGTGATTTGTATTAGCTCTGCCAAGCTAATTATAATGTATAACATAGCAATTTGAACAGTTTTGTAATGCGCACAGTGCTGTCCTCTCCTGTGCAGAGAAAACATTTCTACATTACATGAAGATAAAGGTTTGACATGATTTCAGACCAAAGGGATGGCAAATATCTATCAAGAGAAGAGAAACCCCTGTCAGTAGCTAGCTTAATGCTTTTTATAATTATATGTATGGAAAGAAGAAACAACTGCCATTCAAGAGAAGCTAAAACCATTGACTTATTAATGTATCTTAAGATGTGGTACATCATAGACCCTGTCCTAATACCTTACAGTCTAGGAAAGTGTTTGAGCTTCATTCCTTTCTGTGATGAGTAGACCTCCTTCCTCATCCTCAAGTAGAAAGATTCTTAATAATGACATGGCGGGTATGACAAACGGTGACCGACACCCCCACCCCCACCCCCACTGCTTTTACTTAGGAGACTAACTCTAATTTTGAGTCTGAAATAAATGAAAACAAAGGCTTTAGTAATAAATAAACAGCATCCAAATTTAGTCCTGGAAGAAAGCAAATAACCTTGATGAGAATATCAGCGTAAATCTATTTTATTTTCTAAATTAGCAGATAGTAAAGTTAACATTTTCTCTTTGGAGTTACCTGTTTCCAGCTATTGTCATCAAGACCTTGCCCTGCTTTTGTATTTTTCTCCATAGCAACCACTGATAGTCTTCACTGCTGTCCCTGGACCTTTCTAGGATGTCAGTGATGTAAGTGTGATCATCCATGATCTGACCTGTCTTCCCTCTTCAGATTCAATTTAGCAGTGTTAGTATCATTTTTTAGTTAATATGAATGTTCTGTCCTATAAAGGCATTAGTGTGTCTGACAGTGAGGATTATATTAGAACTTGATTTTTCCTGTAATTTACTACACGCTGTTGCACTTTCCCTGTGTGCCAGGCTAGCATTAGTTCTCTTGCCTTCTCTTCCTGCCATGCTGGAGTCACAGACAGACGCCACTGATCTAACAGTTGTACTGTTAGCAACTGAATTGTAGTTGGATACACACCATACTTTGTTTAAATGCCTGCCTGCCACACAGCAATTTTGCTGCTACTTAGAGTAGTAGCCATGCTTGTGGATGCCTATTCTGCATTCTATACTGTCTGGCCTGTATAGTCCTGGAAATGAATTTAATAGGGCAAAGATACACAGAAAAAGTGTGTGGAGGACAGAGTCACCTTACAAAAAGCATAAAACCAGTTTTTACTTCCTTTTATTACCTTGCCTTCAGTATCCTTTTTATCTTGGTAAATCTAGGTGTTGACTTTTCACATTTTAATTTACATTACTTTAATAGTATGGTGTTTGCACTAATACTGCTAGGTCACTTCTCTAATGTGATCTGTGTTTCAACACCGTCTTATTTTTATAAATCCTAGACCCTCATTAGTTTGTTTTGTAGAAGTTAGATCTGAGTCTTTCTCCTAGTCCCATGCTCCTAGAAATAAGACTCAAACTCAGAATATCATTACAAATACCTTGGCCATATTTTAGGCTTATCAGATATTAACTAAAATAACCCATTTATTTAACCTACATTATGCCATGTGACTGTTCAGGTGCCATGCTCCTGTCTGGTTATAACTCCTCCTTGAATCTCCCACCTGGCGCTCTCCCAGATTCTTTTTTGTTTCCTGCCTAAGCCATAGGCCATCAGGCATAAAATATTCTCTCTACATTATTTGTTGGAATTAGTTTGAGATTGAAATTTTTCGTTTTGTTTTCTTTTTTTCCCTATGCAATAGAGTTGTTAAAAGTCTCATAGTTTTAATAATATTGAGGTTTTTTTTTTACACTTAGCTCTTTGCATGTATGTACTGGACAAGTATCAGCTCAAATCTCTGACCTGTTTCTAATTAGGTAGTTTCTTTTACTGCTATTATCATTTTATATGCAAATTGTTTCTTTCACGGACAGTTTACAAATGCTTTCTTTTCAGATATTGCTTGTCTTTGGAGCTTCACAGTGGCAAAATCATTAACTGTTGTTCATTTGGATGCAGTTTATTTTACTAGCTTGTCATTTATGCAGTAAACTTTTTCTCTCATGGCCAAGAAATTATGTTCCCTTGTCCCAACTCATGTACATTTTTTCCAGAAGTTATATAATTTCTACATTTCTTTTGGAGCATTCACTTTTTGTTATTTTTAAATTTGCATTTGACTGTTGTTACTGTTTGAGTTTAGTCTACCCTCATGTACTTCCTGTTTGATCTCCGGGTGTAATTTTCTCCAGATTTACCTTTTCCAGACTGCTCTAGCCAAGACTGTATGTATACTTTTGACCAATATCCTTTGAAATTTTCTCAGTCTACTTCCAAATGTTTTTGCTAAGTAAAGCGCCTTTTCTCAACTTTGTATTTCAGTTGCACTGTGTATTCCAAAGGTAGATAATGTTGAATGTTTCTTGTAAACTTTATACATTAAAAATTCCTTATAATATTATCTGTGCATTTAGCCGTTGTACAAATTCACAGTCATTTCAAGATTTAAAAAAATGCCATGGGCAATGGTTGTCCTTCACTAGAAGGCCTTAGCATGACTCAGCCAGACAAAGAAAGTTAGTTGTATTTACTATTCTACTCTATTTTGCCTTTTATTGGTGAGTTTCCTCTACTAGTATTTCAAGTTATTGGTAATAATTAAGGTTTAGTTCTGCCATTTTGTTGTTTTCTATGCATTTACATTTTTCATTGCTCAGTTTCTCTCAGTATATACTACCTTCTTGTTGAATGGATTTTTCTAGTGTCAATTTTTATTACCTGTTTAATTCCTTTTCTGTAATTTTTAAATCAGTTTTGTTAATGGCTACCATTGAGATTAACAGCTAGCATTTGTAATTTATAACAATCTAATTTGAATTGATACCAAGTTCATGTCTGTGGCATCTCTTACTCCTATCCTACACCTTGCTCTTGGTGGTGGTTGTTATTTTGGATTATATCAGAATACATTGTGTTCTCAGTGACGTTTTGCACGTGCTCTTGTGCCAGTGCATGCTCTGCTTCTTTGTGTGTCTGTTTGGGATGCCTGGCTAGCTCTTCTTTCACTGCATCTTTAAGGGTCTCCATTAATACTACTCTAGGTCCTGCCCACTCTTGGCTGGTCCTCTGTGCCTGCTTTCATTGCTATGATTTTTATGATTGTTACTGCCATTGATAAACTCTGGGAGGTCAGATTTTTCTCTCTCAGTTGTGAAGGGGCGTTTGTTTTCTTCATCCATCTTGCCTTTCAGCATTTTCAATGGATGATCCTTTAATGTTTTCACCATCATCCTTCTGAGAAGTCTGCTGTCAATCTTGTAAGAGGTCTCTGTATGTGATCAGTCACTTATCTCTTTCTAATCTCAAGTTTTCTGTCTTTTGAAGTTCTCCCTGTGTTTCCTATTGAAGCCTTTACCTATGTTTTACTCACCCAGATCAGTATATCTTGCTTGTAGAATCTAGGATCCATGTATGAGAGAAAGCATTCCGTGTGCTTCTCTTTCTGAGCCCTGCTTCCCTCACTTAATGTAATGTTTTTCAGGCTTGTCCATTTTCTTGCAAATATGTAATTTCAGTTTTCCTTATGGTTGAGTAGAATTCTGTAGTGTATGAGTATATCTTTTCATGTCTTTTCACCTTTTGGTGGCCATCTGTCTACACTGTCCACTTTCCAACTTGCATGGAAAGCTTGGAAATCAGCATCGATGTGCTACCAACTTTGTAGGAGAACATTGCCATGGGCATCTGCCTAGAGCCGTTATAGCTGAGTCAGATGGCCATTGTATTTTTAGTTTTTCTCAGAAGCCTCCCTAGCAGTTTCCATGCAGGCTGTACTGCCAGCAGGGTGTTAGTTATTCTCCTGACCCATTTGTATGGTCATCCTTCTAATTGTGTGGTAGTTGTTCAGACTCTGACTCAGCCCATCTCAGTGTAGCTATAATTTGCATTTTTCTGATAGTTAGGGATGTTAAAAACTTTCAAAACATTTATTGATCATTTACATCATTATAAACATGCAGAGAGAGAGAGAGAGAGAGAGAGAGAGTCAGTCGCAGACACATGCACACTTTGTCTGACTTATAGCTAGCAAAGATTTCACCCATTCTGTAGGCCGCCTGACACTCTGTTGATAATTTCATTTGCTGTCCAGAAGCTCTTTAATGTCATATAATCATGTTTGTCAATTGATGGGGCTGTTTCCTGTGCTGTTGGAGTTGTACTGAGAAATTTCTTATCTATGTCTATATCCTGAAGGCTTTTCCATTAATAGTTTCAGTGTTTCTGGTTTTACGTTAAGGTTTTTGATCCAGTTTGAGTTGTTTGTACAGAGTGAGAGATAAGGACCTAATTTCATTCTGTGGATGGACATCCAGTTTTGCCCACACCCTTTATTGAAAAGTTTATCTTTTTCTTGATCATGGTTTTGCCACTTTTATTAAAAATTAGGTTTCCTTTGCTGTCTGTGTTTATCTTTGAGTTGTTTCATTGATCTATGTGTCTGTTGCTTGTGCCAGGATTATGTTTTCTTTGTCCCTATTGTTCTGTAGTGTAGTTTGAGATCAGATAATAAGATGTTCTTGACAGTTGTCTTTCTGCTTAAAATTGCTTTGGGTATCTGGTCTTTTTGTGTTTCCAAGGAATGTTAGGATATTTTTTCTAGTTTTGTATAGAATATCATTAGAATTTGTAATGGGGATGACATTGAATCAGTAGAGTGCTTTTGATAATTGAGTCTTCACAATATTGATTATACTGGTCCAGGAACATAGATGCTCTTTCTGCTCTCCAGTGTCTGATTTGGTTTTTCAGTGTCTTACATTTTTTTTATAGAGGTCTTTTACTTCTTCCTTAGCTAGGTTACTCTTGGACAGAGTCTAGAAGGAATGCCAACATAGATGTATAAAAATACATTCAATAGTGAAAACATAAATCCATTGTGAAGCCCCATAGCTTCAGAATGGTTGTTCTAACTGTATAGAAGTTAATTCAGATGTATAGACTTTGGGTCTGGCTAATTTTAGTATGAGATGTTTTAAATTTGCAAGGCTTTTTTTTATAATAAAATTCATTTTAAAATTTTTACTTGTTAGGAACACAAGTACATGTTAAACATAGAGGAAACCCAAGTAGATAAAGCTATATTAAATTACATATTTAAGCCTCAGTGGTCATCAGTGAAAACACGCAGTTTATGTGGTATGCTATTTTAACACTGTCATGCTTTTTAGAGCTAGTTTGATCTTCAGGTGAATTGCTATGCAGAAATCATTTGGATGTAGCAAATTGAGGTGAAGATTTGCTTAGGAGTCCATGAGACTGAAGCAAGTGAGGCCCAGGCTGTTCTCCGGTCCGTTAATGTCTGGTGTCAGCACCTAATGGCCTTTGTGTCTTTGTTGTCTTTACTTGTGTTTTTGTAATTTGGGTTTTTCTACCTACTCCTCTCCTGCCTGTGGTGCTTCCCACTGAACTGAGTCCTCAGCCTCCCATGCAAGCTGTCCATCCTTTAGTGAAACCTAGCCTTCAATCTTTCAAGTGCTAACTAAAGTTTCCTTACAGTCTAGGAGACTCTTTAGAATTTAGCTACTCATATATGCGTTTGGTAACAAATCTTATATAATAACCTAAATTTTGATTGTTTTTATAAAAGATTGATTTAGCCTTTGTTTTTCTTGTCTGCTTACTGGACTGCTCTAAGATGTTTTGTGTCGAGGTGTAATTAGATCAGTGCGGTTCAGGACTGCTTTCCCTTTGGCTGAGGGCTCATTAGGCTCTAGTTTTAGGCTGAACTCTGTGCTTTAGATAGCAATAAAACAGACTATGGTTCTGACTAGAAGTCAGGAACTCCTGCTTATAACTGAAAACAAGTGTGCAGATGTCACACACAGCTGTCAGCCACAAAGACAGTGTGCTGTGTAGAGTATGCTTCATTCTGATTGGGTCAAGGAGGAGAGCGAGTTTGTCACTTTAAATTTTAAAATGAAGATTGCAGCCATAATATGAAGCAGTATTGAAAAGAATATATTAGGTTGTCTGGGCTGAGAAAAAGAGATGACCACAGGTTGATCTGCCGTCACACTATTGATGAACCTTCACAGAGGAACTTCAAAGCTCCAGCATGGGGACAGTGTTATTATCAAGATTATCCAGTGACAAAAGGAAACCCTGGCCCCTTAGTAGGTAGTCAGATTTGATGAAAGATACCTTTAAAGGCCAAGGAAGAAATCATTAATTTAAACCAAAATCAGCCAGAACTCAAATGGACCAAGTCAAGGAAATGCTACTTGTTAGAGGAAACAAAAAGACAAAAACTCAGTAGGATTTTCTGAGTGTTCTTATTTGTTGTGAAGTAAGCTTGACTCAAATCTTACAGCCTAAAGTTTACCAGAGTCTTAGCAGAATTGCAAGTGACTGTGGTTTCTATGTCACTGTATCCAGTTGTCCTTCCTCCTAAATACTTAAAAAGAAACTTCTAGCAGAAAGGATGTTTTTCCTCTTGGAAATATTTTTGTTTCTGTCTATAATGTTATTAAGTACGATGCTGAAACATTCATAAAGACCAGCTGGTTTATGCTTTGGGAATTTTGGTTTGTTGAGACACAGTCCCACTGTAAAACACTGGGTGGCATAAACTTGATGTGTAGACTAGACTGGCCTTGAGTTCATGGAAATCTTCCCATCTCTGCCCGCCTCCAATTACAACATAATCAAATCATTTTCCCTTGCCACCCCCTCCCACAACTCCTCTTCCCTCTAAAGTTCATGTACTCTTTTTCTTTAACTGTTATTGTTATAGGTGTGTGTAAATACATCGAGCTGAGTGTTGATGTATGTTATATGAATGATTTCAGGACTGATCACTTGGTATTGGATAACCAGTCAAAGAAAGCTCACCCCGGGGAAGAATAACTCTCCCTTTCTATGTATTTGTTAGTGTTAGTTGCCTGTAGTTCCTTGTCTAGGTGTGGGGCCCCATGAGATTACTTGCTTCTGCATTCAGGTATCTATTTGTATTGTCTTTGTTCTTTCTGGTTTTATTTAGGCAGCCATATTGTTGAGGTTTCATAGGTGAAGCTTTCCTGTCATTTCTAGATGTAGTCACACAGAAGACTTTCTACCCACTGGCTCCCAACACTTTCTCCCTCATTTTATACAATGTTCCCTGTGGTCGAGGAGTTGGTGTTATAGATGTAGCATTTCCTGGTCCCATTGGTCTCTCCATTATGGCCAATTTTTTGTTTGTTTTTAAATTTTTTTTTGTAGTGGTATCTATCTGGTATAAAGAGAAGCTTATTTGATGAGGAGTGAGGACTTTTCTGTGCCTATAAGGGTAACAATGTGCCTCGGAGTTATTTTGGTCTAGCAAAGTGACAGTAGTAGATTGTCTTCTAGGATCCATGGCCTCACAAGCTCAGTAGGTGGCTGGGACTTTAGCACTAGGCATGATTTTCCTCCTGCTGAGTGAGCCTTAAGTCCAATTAGGCCATGTTGACTGCCCGCTGTTGCACCTTTGGGGGAGATTTTGCCATGCTGATTCTAATTGTAGTTCTTAGGCATCAAAAGTGGGAAGGGCATAGCACAATGCAGTGACAGGAAAGGGAAGGGGGGTGTTTAAAGTGTGGAGGGGAAGGCACAGCAGTACAGTAAGAAAAGGAAAAGAGGGTTAAGTAACACTATAGATCTTGGAAAAGGTCACAAGAAATCGTATTATTTTATGTTTTTCTACTATTACATATATATATATATATATATATATATATATATATATATACACATATATATGCATATTTGTTCAATAAAATTATGCCACTTGGAGTGATAAAAATGCTTCCCCGAGAGCTATATACTTACTGCCTAAGAAAAAGAAAACAAAAACCTTAGTACCAGGCATGACAAACTCCCTTTCTAGTTCTTAGTGAGTAAGATACAAGCCCTGGAGGCTTTTGCTGCTTGCATTGGTTGCCTCCCAGAGAATGAGAACAAGGCCATATTTTTGAAGACACCATGAACTGTGGACATAGCACTGTGAGGATTTAAAAGCCTGAAAGCCCCCTCCCTGCAGATTAGTTTTCAACATGCCAGAAGGTGCTATGGGAGCTGCCAAGGAGGGAAGCAACCAACATCCCCCTTGCTTTAAGATCAGTGAATAAAGTATTTTCCTATGTTCCGTCCAAGGGCCATTGGCAGGGTGAATAGTTTCTGACAAGAGGAAACTCACTGCTATGAAAAACACAAGTTATTTTTCAAAATCCCAGCAGCAGAATCAGGATGGTTTGATGTGTTGGTTCTTATAAATGGACTGGTGCTATAGGAGAGAGGCAGATGGATGTAGCATCAGGACCACTCAGGCTCTGCTTTGCCAGAGAAAACAGACCTACTGTAGAATTTACAGGACAGAAAAGTCTTGCTGGCATCTTGATTTTAGTCCAATAAGGCCTGAGACAAAGTTGAAACCAACGGAGTACATGTAACATAGCAGATTGCATTGTTTTAATTTATTCATTTTGTAGTAGTTTTACTAAACATCAAGAATTAATACAGTAAGAAAATGATGGCTGGGCGGTGGTGGCGCACACCTTTAATCCCAGCACTGGGAGGCAGAGGCAGGCAGATTTTGAGTTCGAGACCAGCCTAGTCTACACTGCAATCTCTAAGACAGCCAAAGCCACAGAGAAGAACCTTCTCTCAGAAAAACAAAGGAAAAGATCTATATCGATTTCCAGAGTGGCTGTACCATTTTATATTCCCATCAAGAATAAATGAGAGTTCTGTTTTTCCAAGGCTTTGCCAGCATTTGTCAGATGTCTTGTTGATTCTAGCCATTGAAATCTCAGATGTGTTTTAATTTGCATTTCCCTAATTGTTACAGAACCCCAAGAGATTACTTCCTTTTTCAGTTGAGTACCTATTTGTATCTATTCCTATTATCTTTGTTCTGGTCTTGTTTAGGCAGACATATTGGTGAGGAAACATAGCCATTATTTATTAACTGTTTTTTCTTTTATTAAGAATTCTCTCTTTAGGTCTATAGCCATTTTTTGTGACTTCATTTGTTTTATTGACTACTTTTTGAGTTCTTTGTATATTCTTGATATAATCCTCTGTCTGTCACATGTTAGCTGGCAACAACTTTCCCATTCTCTAGGTTTTTCCCGCACTCGGTTGATTGCTTCCTTAGCTGTACAAAAGCTTTTAAGTGTATGAGGTCCCTCTTGCCAGTTGTTGGCCTTAATTTCTGGGCAAATGAAGTTTTATTAGAAAGTCCTTCACTCCACTGATCTCATAATAGGTTTATTTGATTTTCTAGAGTCCAGCTTCTTGAGTTCTTTGTATACATTGGATATTAGTCCCCTATCAGATTTAGGATTGGTAAAGATCCTTTCCCAATCTGTTGGTTGTTGTTTTATCCTATTGACAGTATCTTTTACCTTACAGAAGCTTTGCAATTTTATGAGGTCCCATTTGTCTATTCTCAATCTTACAGCACAAGCCATTGCTGGAACAGAACTTTTAACTGCAGACAGTTTCTGTGGCATGTGTGGCATGGAATATATATAGTTAAAAATTTGATATAAATGCCCAAAAACGTTTCTATTCCAACATGTAAGGTCTTTTTTTTTTCATGTGTGTGATTATACAGACTTTTATCTGTCTATACTTTATTAATTCAGCCATTCATAAAGGTCTGTGGTGTTGTCTGAGAACTTTCTGTACAGCTGACCATTGTTACCTACAAGTCTTAAGATAAATGACTACTTCAGATACTTTGTTGCATCTCTTTACTATGAAGAGAATCTTTGCATGCCATTGTTTTCCACTTGGGTTTCTTTTTCCATATACTTCCTGGTCATGTTTTTTGGTTATTAGCTGGCTTTCATCATTTTTCATATTTTTATCACATTTTTTTCATTTTTCACATACCTATAAAATCTCTGTCCTATTACAGCTTTCTCTAATGTATTGTTTATATTATAACTTTTTAGCGTTTTTAATAAGTAAATAAATAGATTTTATTTATAATTCTACTTTTGAGATCATAATCACATCATTTATCCATTCCACCTCCTCAGTACAAACCCTCTCTTATATTACTTCTTACTACGTGCCAAACTTAGGACCTGTTTGTCTGTAATTGTTGTCATTTAAAAGGAATAGCATGTCAGAAAGAGGTTTTTTATAAATAAATAAATAAATAAATAAGATGGAAAAAATAGAACCCGTAGATTAAATAACTTGCAGAAATTTAAAAATTACCACGAGAAATTCTAATGTACAGTTAATTGAAGGATAAGAAAAATGAGTGCTGATGTTGTGGCCTTGGATATATCTAAAAATTATTAATTGAAAATTCTCTCTAATTTGCTGAAAATGTAATTATTAAATCCAAGTAAGATAGTATCTTAGTCAGGGTTTCTATTCCTGCGCAAACATGACCAAAAAGCAATGGGGAGGAAAGGGTTTATTCCGCTTACACTTCCACATTGCTGTTCATCACTAAAGGAAGTCAGGACTGGAACTCAAGCAGGTCAGGAAGCAGGAGCTGACGCAGAGGCCATGGAGGGATGTTGTTTACTGGCTTGCTTCCCCTGACTTGCTCAGCCTGCTCTCTTATAGAACCCAAGACTACCAGCCCAGGGATGGCCCCACCCACAAGGGGCCTTTCCCCCTTGATCACTAATTGAGAAAATGCCCCACAGCTGGATCTCATGGACACATTTCCCCTTTCTCTGTGATAACTCCAGCTTGTGTCAAGTTGACACAAAACCAGCCAGTACAGATAGGAATACCAAGAAACAAGACAGGATTTCTGACCTCCCCACCCTTCTCATCCCTGCTGCTGACACTTCTGAGACTGGGTGGCATCTCTTGGCTGTCCTGTAGGTCTTATAGTCAAGACTGGCCTTGAACTCACTGAAATCCTGCTTTTGCTTCCCCAGGACTGGAATTACAGGTGGTTTGAGTTTATGTGGAATGTTTGACACAAAAAGATCTCAGGATTTTTAGAAGAAATAATTGAGGATGAATAATCAAAACTCAATTCTTTAAAATATAATAATAATAATAATAATAGCAGCAACAAAAACAATACCTCAAATGGCCACTGTTTGGCTCTTGAGACTAGGGAGATACAAGGACTTGTGAAAGTTAAAGTGAAGAAAGAGTAGGAGTGTGTCTATGGGTGGAGGAAGAGCCTTCAGACCACAGAAATCTTTCACAGACACTTTAGGCAATTCTGTTACCAGGAACCCCCTGAGCTGAGGGAAACTCTTGGAAGACTCCTGGAGCTCTGCTACCAATGGCTGCATCCTGGGGCCCACAAACGAGTAAATCAATCCTGGCTCTGCTGGTACTGGAGCAGTGCCTGAGCACCCTGTCTGCGGAGCACCAGGCCTGGGGGAGCACCACTCTGTGAGCGGTGAACAGGCAGTGACTGTTCCAGAGGACGTGGGAGAGAAGTGGATGAGCCAGCAGCAAGCATAAGACTCCTTGTGGCTAGTTCCAAACCAAGGAAGAACAGCTGCAGACTAACCCATGCCAGACTTCTCTCTTTCAGATCTAATAGAAGGTTATCATGTGTTGCTTTTTTGATAAAGAAATTTTACACGTTTCTCTGGGGATGTGTAAAATGTTTAAGTCAAGTAAGTTACTACCGAAGTAAAGTTTAAAATACACAAATTTTGAAGAGGAAACGGGTTTGATTTGTTAGAATTACCAAATTTTCTGTAAGTTTCTTTCTGTTTGACTGCTTTTCTTTTAGAAAGGATCTCATGTAGTCCACATTCACCAGTCCATTGTTTTCCTCCTACCTCCTGAGTGCTAGAATTACAGGCTATGCCATCATGCCTGTGTTTAGAAAATTCATCCAAGATGAACACTTCATCAAAGATCTGTCTTTCCAAAAGGGGGGTATTTGATAAGCCAACAACTTTATACTATGTGAATAAAATTTATGTACATTATAGTCCTTACATGTAAATATAAGTGCAAACGATTTTTATAAAAAATGGTACAAAGAGTCACTTTGTCATTTACAGAGCTATAGATCTGGCACTCTTCTCTACTGATATTACTCTTTGTGAGAATATCTTAGGAGACCCCATCTCCTTGTATCAGGAATGAAAACATACCCAGGCCTGACCGACCAAGCAGTTCACTCTAATCTCACCAGTCATTGCTGTAACACAGCCATGTGACCCTGGGAAGTCCACGTTAAGTGTACCTCACTTCTGAAGCATGCTGAAATTGGTTGCAAAGAAGCTCGCTTCCCTGAGTTTGTGGTTGGCAAATGTCAGAGTTGTCAGCAGTTTAGGGCCTTCTGTATTGGGAGGGAATAAAAGAAGTGGGGGGGGGGGGAGCACTGGAAGGTAGACTGCCGTCAGGTATTGGTCACATGGGGTTTTTTCATGCCTGCACAACCTTCCAATATTCAGATACTGGGTGAATGGTCCTCCATCCACCCGTGGGGTCTTTAAAACAAGTCCATGCTGTCTCTGCTAATGATTTGGACATAACTGATAATGTTTTATTCCTCCCAACCTGTCCACTTCACCCCTGTGGATGCGTGTGTGCATGAGAGAGAGAGAGAGAGAGAGAGAGAGAGAGAGAGAGAGAGAGAGAGAGAGAAAAGCAGAAGCCGTGACAGAGATCAATTTGAATCTAGCATGGTATTCTAATGCTATAATAGAATATGAAAATGCAGATTTAGAAAGGAATAAGGGAATGTTCTGACCTGTTGCCAAGCTTTACTCCACATTTCCAGTGTACCCATATTCTGTAATGGTCACTGCAGCACTGTGTGGCCCTCTACACACACACACACACACACACACACACACACACACACACACACACACACACATTTCCAGTGTACCCATATTCTGTAATGGTCACTGCAGCCCTTTTTTGTGTGAACTGTTTACATGTCTGACTTCGTGTTTGGATTTTACTTGGTGATTTGATATGAAATTTTAATGTGAAAGCACTTAGCATTAGGAGTTTGACATTTTGTCTGACCTTAATCACCAAGAGGATCATGAGAGGTTTATTCAGTGGGAAGAGAACTGTTACAGCTCTGACAGGAATGATGGGAAATAAGTAAACAGCCTTTTAAATCTTCACCAGAAATCAATAGGGTTTAAAGATGATGGACGTTGGTGTTTTTTGCTGCTTAAGGACTTCAACCTTTTACGGGAAAATATCTTGTATAGGTGTCAGCAGTTTCTCCATGTACGCAGTGAATGGCTACTGCAGATACAGCGTTCTGCATAGAACACTCTTCATCACTATTATAAGGGAGAGATTGGATATGACTGGCCATGGTAATATAGAGCCTTTTGGGGCATTTTTATAAGAAAAAGGAGGCCTATATCTCAGAGTTTTGCTCTAGTGTTAAGTATAATTTATACAACAAACTTTTCCCTCAAAAAAACAGTACTAGTTTTCCTACACTGAAAACCTCTACTGTGCTGACATTGACCATAAAGTGGTAACTTGGATGATACAGCTCCGTTTTAGATGGTGAAAGTGAGGACTCCAGGTTTCTCTGCGTTCATCTAATTAGTGACAGAAGTGGCATTAAAATCAAGGTCCTCCGGACTGTGAAGCTCATCCTCTGCTGTTGTCAGGCTGTATCTCCCAGGCCACAGACTCGGTTGCTCTCACTCCAGCCATATTTCTTTAGCCAGTGTTTTTAATGTCTTTCTTTTCTCTACTCTCCGTAGTCAGTAAAACTAACTGAAGTGACAGATCTCTACTTCATTTAATGAGAAAAAGAGCTATGCCATGGTCATTGAATAAAGGAATATGGGCTGAGAATGCTTCTCAATATACTCTGCAGATTTGCTTTTTATGAATGATTTATGAGCTATTAGATTGATGTAGCATTTTGCAGTAAATTCACAATCAGCTGCAGTCTGATACAAGTGTTCAATATTAACTGAGTGTGGCATGCACTGTTCTTTGTTTTAAGATAAAAATTTCAAGATTACAAGATTTAAAATTATAAATTTCTATTAAAATTTTCAAATTACAAGATCTTACTGTGAAGAACATTCCCATCTGGATGTGGTAGTGCATTCGTGTAATTGTACTTAGGGAGGAATAACAAGAGAATCGGGAACTTAAGCCTAGCCTTAGCTACATGGTAAATTGAAGACCAGACTGTGATTTCAGTTGAGGCCTTACATAAACAGATAAACACAAACACATACACCTATACTTCTAAATCGCAGTGCTTCTACGATGGGCGTGGTGGCGCACGCCTTTAATCCCAGGACTTGGGAGGCAGAGGCAGGTGGATCTCTGTAAGTTTGAGGCCAGCCTGGTCTACAGCACCAGTTCCAGAACAGCCAGAGCTACACAGAGAAACCCTGCCTTGCAACAATAACAACAAAAGTAAAATAAAGCAGCAATCAGTGCTTCTAAATACTTTAAAGCATAGTAACCTTACCATCACTTAACTTTCAGTTGTTAAATTGATACATACAAATAAGTATATGTAGAAAATGTTTTTATTGTGTGATTTGGAAATATTCATTGCAATTCAAATTAAAAAAAACTCAGGCATTTGTTAATAAATGTTATAAAACATGTTATGTTAGACAAAGAACCTCACATACAATCTATGTGTTTGGTTTTAGGTTTAAGAGTTCATTATACTTCAGTTAATTTATTGGGAAACTTATAAAAGAAATGAGCTCTTAACTAATTCATGTTTCCTAGATTTTGTCATCCTTCATTTCTGTGTTTAAAACTGAAGTAACCTAAATGATCAAAGAGGTCTTCTAATTCTGAAGTTCTGTAGCATTTTAAATTTGCAATTTGGGTAGAAGCCATTTTTTATTACATTAGATAAACACATATTAATAGGCTGATTTGTAGCTTAATGATTGAGTGTTTGCATGGTATATGCAAATCCTTTGCTCAGTTTTTGGCACTGTAGAAAATAAAATGTATTTATTATAGCATTTCTAAATGGGCCTCCCTGATCCCTGAACATGGGTCCTTCCTAGTTTCTGTTTACCTCCCTGGTTGGTTTGACCAAATTGTCCATAGCTTGTCCTCTTCCTTACTGGACAGATTGACCTTTTCCCATTTTAAAGGTTCAGGGTGGAGACAGGGCAGACACTGTTCTAGGCACTCTGAGGACACTAGATTCATCAATCAGCCTTTCTCTTGTGCTCTCTGAGTACCTAAAGGTTTCAGATAGCTAATGATTTATTCTGAATTTGTCTAAAGGTATAAATTCATAGCTGTGAATAGGTCATCTCTCTACATGTTGGATCATTTCAGATAAAATTGTGACCCCCTCACCTGCCTTAGTTCAACATTCACACTGGCCCACAACCTTTGAAAAGAATGTTGGAGAACTCAAGCTCTCTGCTTTAGTGTGACTCATTTCCTAATTTCCAAATATTGTCAATTGGAGAGTCATAAAAACCTTGAGAGTCCAGATTTTTTATATGAAAAATGATGATAAATAGGATTATTGTAGAGTTTAATACAAAATAATGTATATGGAAGAATTTGAACTCATTTGTATGATTTCATTAATCAATAATTTATATTATTTGCTAGTACATATACCTATATTCTCAAATTCTTTTTTTCAATATTTATCTTTGATCTTTTTTTTTACTATCCAGTCTTATCCCCCTCCCACTCCACCCTCTGACAGGTCCCTATCCCATTCCTTTCCCTCCTTCCGTCTCCAAGAGTGTAAACCCACTTCATCTCACCCTGCCAGGCCTCCCCACTTCTGCGACATCAAGTCCCTCAAGGGTTAGGTACATCTTCTCCCACTGAGGCCAGACCAGGTAGTCTTTTGCTGTATATGTGTTGGGGGCCTCATATTAGCTGGTCTATGCTACTTGGTTGGTGGCTTGTTTTCTGAGAGATCTCAGGGGTCCAGGTTTGTTGAGACTGCTGGTTGGAAACTGCTATGGGGTCACCCTCCTCAACTTCTTCCAGCCTTTCCATAATTCAACCACATGGGTACCCATTGACTGGGTACAAGCATCTGCATCTGTCTTGGTCTGCTGCTTCTTGGGCCTCTCAGAGGATAACCATGCATCAGTAATAGTGTCAGGCCTTAAAGCCTCCCCCTTGAGATGAATCCTAAGTAGGACCGGTCTCTTTTCCTTTGAGTACTGAGAGTCTCTCAGTTCCCAGGTCTCTGGTGCATTCTAGAGGGTCCTCCCATCTCCCACCTCCCAATGCTGCCTGTTTCCATTCATTCTGCTGGCCCTCAGGGCTTCTCTCCTGCGTCCCCCATACCTGATCATGCTCCCCTTTTCCTCTCCCCACTCCATTCTCCCACCCAGTTCCCTCCCTCCCTCCTGCCCTCCGTGATTCCTTTCTCCTCCCTCCTAAGTGAGTTGAAGCATTTTCTCTTGGGCCCTTTGGCCTGTTAACCTTCTTGAGTTCTGTGGGTTGTATTCTGGGTATTCTGTACTGTTTTTTTTTGGCTAATATCCAATTATTAGTGAGTACATGTGAATACATGTCCTTTTGGATCTGCGTTACTTCACTCAGTATATTTTCTAGTTCCATCCATTTACCTGCAAAACTCATGATGTCCTCGTTCTTAATAGCCAAATAGTATCCCATTGTGTAAATGAAGCACATTTTCTGTATCCATTATTCTTTTGTGGGACATGTTTCTAGCTTCTGACTATACCACTCTTGGGCATACACTCAGAAGATGCCCACGGTGCCACAGGGGCATGTACTCTATTATGTTTATAGCGGCCTTATTTGTGATAGCCAGAAGCTGGAAACAATCCAGATATTCTCATATTCTTATAATCTCAAATTCTTATCCTGTAACTTTCAGGGTAGTTCCAGGAAAATGAGACCAAGGATATGGTTCAACTGACCAAGAGCTTAGCCTGTAAGCATAAAGAGTTTAGACCCTCAGCATACATGTAAATGATGGGGGAATGTGGGAGCGGATCTGTGATCCCAGCAGACATGGGATTCTTGATGAGCTGACTAATCATTGTAATGAACTGATCAGATCTTAGTTATAATGAGAGACCCTTCCTCAATATATGAGGTGGAGAGCAATCAAGGAAGATACCCAGGGACCCACCTGGGCGTCGCTGGTACTCACTCCTTCTCATCTACACACATCATTTCTTTAACATGATAAAGATTACAAAATGAGCAGACTGTTCCCTGAGTACAGGTCCATTTCTTATTTTTCTTTGGACTTTTATTACTATTAATAAATAAAGAAATCTCCTACTTTGAATATATTTTTCACATTGGTTGCTTATGATATGTGAGCTTGTCTCCCCATATCCCCCATCCCCAATTTGTATGTTAGCATCAATGTTATAGTGTTCAGAAGAGGGTCTTTAGGAGATAGTTATATTAGGAAGTAGTTATATCAGGAGAGAGCCTTCATGAAGAGCAAAGGCCAGAGAACTAGGTTGCTTTCTCAACCATAGAAGGATGCCATGGAAACATGCCATCAGCTGAAAGTCACTCTGACAGATACCTTGTTACTGCATGTAAGACACCTACTCTGTGTATCTATAGCCTGAACTCGATATGGCAGATAGTAGGTTCTTTTTTTTTTTTTTTTTTTGGTGGTGAGATGTGGCGTAATGTTTCATTCTAATTACATCAATTTAAGAAGCTAGAAAGCTTTGTAAAGACATGCTTTACCAATAATGAAACTCTTCTTGGGCAAATGGATGGACCTGGAGGGCATCATCCTAAGTGAGGTAACCCGATCACAAAAGAACACACATGATATGTACTCACTGATAAGTGGATATTAGCCAAGAAACTTAGAATACCCAAGATACAATTTGCAAAACACATGAAACTCAAGAAGAAGGAAGACCAAAGTGTGGATACTTCGTTCCTCATTAGAATGTGGAACAAAATGCCCAAAGAAGGAGTTACAGAGACAAAGTTTGGAGCTGAGACGAAAGGATGGACCATCCAGAGACTGCCTTACCTGGGGATCCATCCCATAAACAACCACCAAACCTAGACACTACTGCATATGCCAGCAAGATTTTGCTGACAGGACCCTGACATAGCTCTCTCTTGTGAGGCTATGCCAGTGCCTGGTAAATACAGAAGTGGATGCTCACAGTCATCCATTGGATAGAACACAGAGCTCCCAATGAAGGAGCTAGAGAAAGTACCCAAGGAGCTAAAAGTATCTGCAACAACAACAACAAAACAATAATTAAAGTCAGTGGGAAATGTAGTTTGATACTTTAAAAAAATGTAATAAAGAGATTATTTATAATAAAATTGTACTTAGCGTTTTTAGTATCATTCTCACCTGAATATGGATATTACTTTTAAAGAACATAAGCTTTTTTTTTTTTTGGTAAAAGTCTACATTTGAATTTTAAAGTAATTTTCATCAATAAGTATCATAAATCCCCACTAAGACAGAAGTTATTGTTCCCCCAATTTCACATTATTTTTCCTCAGGCTTTTCTATGCCTTTTTTGATATAGCAATTACACTGTGTGCTCACCTGGCTTTCCTGTTCACTAAGAGGAGCTTTTTCAAAGGCTGTGATACTTCTTTCTGTCTCTGATTCTTTGACTTAGCCTTTGGCATTTGATATTTCCCAATAATATGTTAAATAATGTTTCAGATTATGTTTAATACAAAAAATAGTTGGCAAATTAATCCATGGCTCTATCGTGTTACAGTAACTTTTATAGCAAAAATATTCCTAATCTGGGACTGATGGTCGGTGTCACATTTATTTCTATAATAGTCACTTCTTCAAATAGTGGCAGAATAATAAACTGCAATAGGGTACTTCCTGAGACTCTTCCCGCCTTCAAAATAAAGTACGCAAGACACCATGCCTCCGGTTCCCTGCAGGGCCAGACTTCACTCAGATCTTATTTGCCAAATGAGACCTGACACTGCATTATTGCTATAGTTCCATCTAGGTGGAAAAATTCTCAAACAAGCAAATTTAATACTATCTGTCACCTGTATTTATTTTTCCTAAAAGTCCTTTCTCATGTCATTGTGATGTGACCTTCTGAAGTCCTACTACTATCAAAGCAGATGAAACCTAGCTGGTATTGTCCCAAGCATTCAGGGGACCTGTCCTAAAGTTTTCAAGAGCTTCTCAGATCCTGAGAAGAGTTTAATATCTCTTTCTTTTTCTTTCTCTCTCTCTCTCTCTCTCTCTTTGTTTTTTTGTTTTTTTGTTTGTTTGTTTGTTTTCGAGATAGGGTTTCTCTGTGTAGCCCTGGCTATGCTGGAACTCACTCTGTAGACCAGGCTGGCCTCAAACTCAGAAATCCGCCTACCTCTGCCTCCCAAGTGCTGAGATTAAAGGTGGGTTTTAATCTCTTTAGCTCAGTATTTGGCATTTGGTGTTGACCATGTATATTAAATTGGTTTTGGAAAAAAATTGCCTGTAAATGTTTGTGGTTCTGTCATCTGTATTTGCTGCCATCTTTAATTCTGCTATAGTGTTTAAGTGTCCTAATCTTGTTATGAAAGAGGGAAATAGATTTCCTTGAGAACATGAGTAGTCAGTTTCTGTTCAGTTGTGTTTCTTGTTACTCTAACAAAATTCCTAGGAACAACTAAGAGGATCCCACTAAGACAAACACCATACTGATTCTATTTTAGCTCATAGTTTCTCCAGAGTTGATACTAATGGGAAGACAGGACAGAGAAACTTAGTTTATACCCTGGCAGGCCAGGAAGTAACCCCTCACTAATGATCCTTCTCTAGCTTGGGCCCAAGTTTCCAGAACTCTTCCATGTAGCCCTAGCATCTAGAGGGAGGCATTGAAAATTTCAGCCTGTGGGGACTGTGTAGACCCTGAGTTCTGTCAGGTTTAAGCTAGTCGAGGACATAAGCTTTTACTTTACAAAACTGTATCTCCCTCCTCACATGTTTAGTATTTCTGAGCATGTATTCAGCAGCCAGTTGCATCTGTGTAATTAATGCTTATACAAAAATACCACATTGCATAAAAACTAAGTTGTCAATGGAAAGAAATTGTGCCCTGCAAGGGGATAAAAATCACCAGGAACGCAGGGTTATGTTAAGAGGGGAACTTTCAGAAATACTTAACGATTGCCACTATTATATTTTCAAGGAAAAGGAGAAAATGTACTCCCAACTGCTGCTAGGAAAACCCTAAATAATAATTTTAAATGGCTGTAAAATTCCTTGCTGTTTGGATTTTACATAGTCTAGTGTTGAAGGTGGATGTGCTGCATCATACTGTGTGTTTGTAGCAATGAAGCCCTTTACACCATTTCAGTTCAGCGCATTGGGCAACGAGGAATCAAAGCTGGGTTTAAGCTAGAATAATAAGTTGGAAAGACCCCGGGTTTATAATTAGGTGGACTAAATCCCCATTAGCCGAGCTAAAATGCATAAAACACACAATGTCTGTGTAGCTAGTAGCTGGTTACACCATAATGATAGCTAACTTTTCTAGTTAAATTACTTCATTAAAAGTAATATTAGTTGAGAAAAACAGTCTAAAGGGAGTGAGGGGTTTTTTTTATCCTTAAAAGTACAGTTTACTAGAGTGCAGTGTAATCCACATGTATATACTCTATTGAAATGTTCCTACCTTAAAAATCAGCAAGCCAGCCAGCTACATTGTGACTTAATGGAAGACAGTAGTCATCTTACTGAGCACAGTGTTGATGGGAGCAGTTTGTGTGTATGGGTTTTTTAAAAATAATTTTATTAGGTATTTTCCTCATTTACATTTCCAATGCTATCCCAAAAGTCCCCCATAACCCCCCCACTCCCCTACCTACCCACTCCCACTTTTTGGCCCTGGCATTCCCTTGTACTGGGGCATATAAAGTTTGCAAGTCCAATGGGCCTCTCTTTCCATTGATGGCCAACTAGGCCATCTTTTGATACATATGCAGCTAGAGTCAAGAGCTCCGGGGTACTGGTTAGTTCATATTGTTGTTCCACCTATAGGGTTGCAGACCCCTTTAGCTCCTTGGGTACTTTCTCTAGCTCCTCAATTGGGGGCCCTGTGATCCATCCAATAGCTGACTGTGAGCATCCACTTCTGTGTTTGCTAGGCCCCAGCATAGTCTCACAAGAGACAGCTATATCTGGGTCCTTTCAGCAAAATCTTGCTGGCGTATGCAATGGTGTTTGCGTTTGGAGGCTGATTATGGGATGGATCCCCAGGTGTGTCAGTCTCTAGATGGTCCATCCTTTCGTCACAGCTCCAAACTTTGTCTCTGTAACTCCTTCCATGGGTGTTTTGTTCCCAATTCTAAGAAGGGGCAAAGTGTCCACATTTTGGTCTTCGTTCTTCTTGAGTTTCATGCGTTTAGCAAATTGTATTTTATATCTTGGGTATCCTAAGTTTCTGGGCTAATATCC	GACGTAGTTTTCATCTCATGAGCTCTGGACTCATTCCCTGTTTCAGTATGGATGTAGATCTTTGAGTTTTAGACTTGTTAACTTGAGCAGCCTTTTGAAACTACCTATGAATGATAAAGCTTTTAACACTTACATTTTTCATGCATGCAG	GTGTATGCTCGTATGTCAGAAGTCTTAGGAATAACAGATGATAACCATGTTCTGGAAACATTCATGACGAAAAT	AACCTCAAAGGTAGGTTTTTACTATGAGAA	AAGGTAGGT	GTTCTTTTTGTCTTGCACAGAAGACTGGCA	GTTCTTTTTGTCTTGCACAGAAG	CTTTGTCAGGTAAGTCACACTCAGGCGTGG	AGGTAAGTC	TACATTTTTCATGCATGCAGGTGTATGCTC,ATAAACTCTGTACTTTTTAGGTTGTACGCC	TACATTTTTCATGCATGCAGGTG,ATAAACTCTGTACTTTTTAGGTT
1115	ENSMUSG00000026211.19	Obsl1	chr1	-	75470428	75470701	75469513	75469789	75473651	75473924	1115	298	253	289	3	12	5	210	176	176	0	3	0	397	124	0.000236885	0.0162047	0.969	0.868	0.948	1	0.948	1	-0.054	75470178	75470951	chr1:75470178-75470951:-	scr_skipped	affected	no	chr1:75470428-75470701	stim	neither	75470428,75470701,chr1,-,ENSMUSG00000026211.19	NA	yes	274	273	276	0.99635	1.0073	2950	638	10.7664	2.32847	0.587591	0.495593	0.593407	0.454545	0.634058	1.0099	0.843432	0.773574	1.07908	-6.00556	-6.68309	150	150	0.666667	0.666667	0.533333	0.566667	6.34	8.19	-21.63	6.05	2.14	-27.97	26	TAGTGACAG	0.791769	0.714286	7	15	24	0.79118	3	87	TAGTGACAG,TTGTTACTT,AACTCAGGA	-1.48754	0.546296	4	9	15	0.239225	144	GTCTGACTT	2.15409	0.582734	1	18	31	1.72614	1	122	GTCTGACTT,GTATGATCT,CTGTCAAAA	-0.393245	0.582734	7	18	31	-0.0693101	ENSMUST00000113567.10:ENSMUST00000155084.8	17821.5	16	9	0.6	2	3	6	13	2	0	0	0	0	2	1	0	0	no	NA	0	ATGTCTTCTCGTGGATCGTCTACCCCAGTAGCGAAGTGCATGTGGCAGCCGTACGCCTAGAGCGTGTGGTGCTGACCTGTGAGCTGTGCCGACCCTGGGCTGAGGTGCGCTGGACCAAAGATGGGGAGGAGGTAGTGGAGAGCCCAGCACTGCTCCTGGAGAAGGAAGACACCATCCGCCGCCTGGTGCTGCCCTCTGTCCAGCTTGAGGATTCTGGCGAGTACCTGTGTGAAATCCATGATGAGTCGGCTTCCTTCACCATCACCGTCACAG	GTGTGGGCCTATCCCAGCCCCCAGAGTCACCAGAGGACAACCCTGAGCCTCAGGAATGTTGAGTGAATATTTCTCCACATGCAAGCTTGTTGTGTCTGGGAGGGAGAGTGTGGGTTGAGGGTGCATGCACCAGGGTCCCTGCTGGAAAGAGCCTGGAATCCCAATCAGAAACAGCAAGCCCTTCTCTGGTGTCAACAAGGCCAGGTCTAGCTGTGGTCCACCAGCTCACTGACTGAATGCCATCCAGGCTGGGTGCCTGGCTGGTGGTCAGTTAGCTGCCAGACTAGCTGGGAAGGCAGTTGCTATCCAGGGGTCACAAATGGGGAGACCCCCTTGGACTCTGACTCTATGCAGCCCACAGATGTGTTTTGTTTGGCCTGCAGAGTCATACCAAAGTCAGGACAGTCCAAATAACAACCCGGAGTTTTACGTCCTCTTGAAAAAGCCGAAGACCCGGCGGTTCTGGTCTCATTTCCCCCCATGGCGACGAACGGCTGGCACTGAGTAGCAGCTGCCCCATAGTATGGGGCCCCCATTTCTCTGTCCCACCCTCCCTGCCATTTCTCCTGCCTCTCCCCAGACTCCCTGAGCCATTAACTTAACCTATCTGGCCCTCACATTTGCAACCCCTGTGTTAAACCAATAAACGCACCAATAAACATTCCAAGAAACCTCATGGTAAATAAGTTCAATTAGGGTCCAGGGCTCCACAGAACAGCCAGGCAGGGAGGGCCTGGGCGGAGGTCTCACAGGGTCACTGTAGTATGGGCTGGGCTCCATGCATTCGACAGCATATGAACACACATGTATTTCCTCCTCAAAGAACACAGCCTAGTAAGAAAGCCAGACACATGTCAGGGCATAGGCTGTCAAGGACAGCATAGGAAACCCTGGGCTCGTGGCTGCTAACCTGGTCAGGGTAATGAGGATGTTTACCTACTTGTAATGGAGTTAGGCTGAGTTAAGGGGTGGGCTGAGAATAGTCCGGGTACCGGGGAGTCAAGGACAGCTAGAAATATGGTGGTGATTTGTGCCGGCCACCTCAGGACTACAGCCCACGGCACCATTCCCAGGGTGCATGGTCGTAGGGGCATTTAGTCAGTTCTGGACATCACAGAAGAACCCCAGTGGCAGCACAAGGACAACTACCCTATCTTCACGGTCCTGTTGCCTTCTTCCCTGACTTGCCCCAGGAGCCATGCCCAGGCAGAGCTGCTTAGGGAATTCCACTCACTATACCCCAGATGGAGCCCACAACTGCAACAAGGCTGTGGACACAATCTATTTTACAGCTAGAGACCTTCATTCTCTCAGTCCCAGCCCTGGCCAGACACAACAGCCACAACCACAAAGCACCCTACGCCTCACAGTAAAGTTCACACAAATGCCACCTCACCTCCAGGCCAGAGTGGATCAAGTCCCACACCAAACGGCCCAGCTCACTGCCCCAACATCTTCCACCGCCATCCCATATAGAAGAAGCTGCCTTCTGTAATCTCCTGGCCTTATCATGACTAGATCATACATTTTGAGAAAAGAATGCCCTGTGTCCTGTGGCTGGGTCTGGTGGAGAACTGAAAAATCCTAGACAGGGAAGCCCACAGTTCCCTAGCCAGGCCACAAGGGGGCCAGGTGTACTCTAGTCTTCTGGAAACTTAATTCGTTGGAGAACAAGACAGCGCGTGGTATTACGGGCAAGCTTGGGCTTGCTGACGGTCTACTAATATTGACTTAGCTCCTTTTCTGTGGAAGAATGGCCTGTGCTTGAGGTTGAGCTCACTGAAACAGTGTAGCATCCCTGGGATACTTTTAGACAGGTATTAACTCTGGTATACAAGAAGTATTCCCTAGTTGCTGCACGTGGGTGGCCTGGATTCGCCCCAGTGCCTGCAGCAGGAGAGCCTTTTAGAACAGAATGCTTCTTCCTTCTGCCCAGGAGCTAATAGCTGTCTGGGACCTTAAGGGCAATTCATTGCTTAATCATTGCATGCCTCAATTCTTTCATCTGGAAACCGGAGACAGCACAGTGCTCTCCTCCAGACATCAGCGTGAGGCTAAAGGCTCAAAGTGTTCGGCACAGTAACTGGAGAGTTAGGAGGTGTTCGTTGTTTACAGATCCTGATCCCACTCCTGCACAATTTGTAAAGCCCCCAAACCCTCAAAACCAAATGCTAAAAGTTTAGCAGTTGTCTGGTATGATGGTGTATACCTTTAATCCCGGCACTCAGGAGACAGAGGCAGGTGATTCTCTGTGATTTCTAGGCCGTCCTGGTCTGCATAGTAAGTTTGAGACCAGCCAGGGCTATGTAGTGAGATCAGAGGTTTGACAGTCAAATTTATTACATTAAAACTGAATTTAACTGATGCATTCTCTTTTTAAAAAAGATTTATTTATTATTATATCTAAGTACACTGTAGCTGACTTCAGACACACCAGAAGAGGGCATCAGATCTCATTACGGATGGTTGTGAGCCACCGTGTGTTTGCTGGGATTTGAACTCAGGACTTCCAGAAGAGCAGTCAGTGCTCTTAACTGCTGAGCCATCATCTCCAGCCCCTAACTGATACATTCTTAATTATTCTTTAATTATCTGGTAGGGCTAGTCTATATCTGCATCTTTGTTAGATTTGACTGTGTCTTCTAGTATATCTTGCCAAGGGTAAATATATATTAGACAGCAAAATGTTAATGGGAATCATTTTAAGGGGCAGAGGCAGGACCTGAAGGGTAGCTAGCTACCAAATGAGAAATGCATCCTTTTAAAGTCCAGAAGATACTGGATTCTGTAAGTGTCTAGTCTTGGGGATTTGAAGGACAGGTCAGGGACCTATTGTTACTTATTACTGTGCTACTCGGAACTCAGGACTGTTATTAGCACATGGGCAGCGGGGCTCACGTGCTGCCAGGCATTGCTAGTTAGTGACAGTTGTGCTTGCCCTGCTCTGCAG	CTTGGGGATTTGAAGGACAGGTCAGGGACCTATTGTTACTTATTACTGTGCTACTCGGAACTCAGGACTGTTATTAGCACATGGGCAGCGGGGCTCACGTGCTGCCAGGCATTGCTAGTTAGTGACAGTTGTGCTTGCCCTGCTCTGCAG	AGCCCCCTGTGCGGATCATATACCCCCAGGACGAGGTGACCTTACACGCCGTGAGTTTGGAATGTGTGGTGCTCACCTGTGAGCTGTCTAGAGAGGATGCTCCTGTACGCTGGTACAAGGATGGGTTAGAGGTGGAGGAGAGTGAAGCCCTGGTGCTCCAGAGCGATGGGCCTCGTCGCCGTCTGGTGTTGCCTGCTGCCCAGCCAGAGGACGGGGGCGAGTTTGTGTGTGATGCTGGGGATGATTCAGCCTTCTTCACTGTCACTGTCACAGG	TGGGTAGTTTCTGTGGACACTTTTCCAGGGAAGTGAAGAGACAGGGTTCTATGGGACAGACATCCACTATCCCTTCCCCCACTGTTTGCCTTCCCCCAGGCCTCTGTTTCCCAGACTCCTCAGTCTTAGCCATCAAAGAACTCAATTCAAGCTGGGACAGTGTCCTCGGGCTCGGGGAGAGGAAGCCTAGCAGTTAGGATCGATCATTCATTCATTCATTCATTCATTCATTCAACAAATGCTTATCAAACAACTAGCATATGCCTTGCACCATATGCTAGGGGTACAGAGTGAACCAGTGAGCTGCAAGTTTCACTATTCATGACGCTCACATTGGGAGGTGGTAGTCAGGCCAAAAAAAAAAAAAAAAAAAAAAAGGCAAAATAACTGGTTTATCAAGGAGCAATAGGTTATGCATCTCAGAGGCAAAGCATAGAATGGAAGGAATGGGGATGGACCTAATGAGAGGTGAATGGGGTTTGAGTATGAGTCTGACTTGGTTCTTTTATCTGTATGATCTTGGGCAAGTCCTTTTCTTCATAGGAGCCCCCAGGTCCTTACACTATAAAGTGTATTGGAGAGGCAGGGAGAGACCATCTGTCAAAACCATGTTCCCTCTTTCTCTGTCCACCCACCAG	AGTCTGACTTGGTTCTTTTATCTGTATGATCTTGGGCAAGTCCTTTTCTTCATAGGAGCCCCCAGGTCCTTACACTATAAAGTGTATTGGAGAGGCAGGGAGAGACCATCTGTCAAAACCATGTTCCCTCTTTCTCTGTCCACCCACCAG	CTCCACCAGAAAGGATTGTGCACCCAGCGGCCCGATCCCTGGATTTGCAGTTTGGGGCTCCAGGACACGTGGAGCTACGCTGCGAAGTGGCCCCGGCTGGGTCTCAGGTGCGCTGGTACAAGGATGGCCTAGAGGTAGAGGTGTCAGATGCGCTGCAGCTGGGTGCTGAGGGGCCTGCCCGCACTCTCACCCTGCCCCACGCCCAGCCTGAGGATGCCGGGGAGTATGTATGTGAGACCCGAGATGAGGCTGTCACCTTCAACGTCAGCCTGGCTG	ACCGTCACAGGTGTGGGCCTATCCCAGCCC	CAGGTGTGG	GTGCTTGCCCTGCTCTGCAGAGCCCCCTGT	GTGCTTGCCCTGCTCTGCAGAGC	CTGTCACAGGTGGGTAGTTTCTGTGGACAC	AGGTGGGTA	TTTCTCTGTCCACCCACCAGCTCCACCAGA	TTTCTCTGTCCACCCACCAGCTC
44808	ENSMUSG00000025781.15	Atp5c1	chr2	-	10061580	10061617	10060840	10060972	10063806	10063903	44808	1257	1760	1429	117	171	127	688	624	710	86	113	90	161	124	0.000240329	0.0164116	0.892	0.888	0.897	0.86	0.81	0.859	0.049	10061330	10061867	chr2:10061330-10061867:-	scr_included	affected	no	chr2:10061580-10061617	stim	neither	10061580,10061617,chr2,-,ENSMUSG00000025781.15	NA	yes	38	97	132	2.55263	3.47368	2189	607	57.6053	15.9737	0.394737	0.392873	0.474227	0.461285	0.348485	1.20137	0.995279	1.16859	0.882828	-4.97037	-5.73862	150	150	0.533333	0.266667	0.4	0.3	7	4.13	-6.24	10.47	-6.34	-13.24	44	TCCTAACCT	3.58802	0.692308	1	29	55	2.35585	2	65	TCCTAACCT,AGTTAACTA,TAGTTAACT	0.259662	0.65	11	40	70	0.356333	28	ATTTGACTC	0.800876	0.826087	1	15	30	1.28401	3	42	ATTTGACTC,GTATAACTG,CCATAAGAC	0.800876	0.72973	3	17	30	0.84123	ENSMUST00000026887.14:ENSMUST00000114896.8:ENSMUST00000114897.9	24414	10	9	0.9	3	5	10	7	3	0	0	0	0	3	1	2	0.666667	no	NA	0	CTGATATGATTGACAAATTGACCTTGACTTTCAACCGCACCCGCCAGGCTGTCATCACAAAGGAGTTGATTGAAATCATCTCTGGGGCTGCTGCTCT	GTGAGTAATGTAGCTGGTGCTTACAGAAGGTTTTGTTTTCTCTGCATGTGGGTCAGGGAGTCTCTGGTTGCTTGAGTGTTTCTGTTCTATTACAACCAAGAAGACTGGCTGCAGCATCTTGTGTCCTTCCATCAAATCCCAATGGAAAGGGCGTCTCTGCTTAATTCTTACTGTTTGAGCTGAAATGTTAAAGTCTAATTTCCCATCTTGAGAGATACCTTTGTGTGCAGTTGACTTTCCTAAAGAATTCGGAAGAAAGTTGTGAATAATTCAGTATCAGTTTGGAAAGTCTGTTTTTGGAACTCAGTAGTATTTATTATAAGCCAAACTTTATGAGTTACAAAACTAGTTTTAGGTTTGATTCTAATTCTCTTAATTAGTGAATGATGAAAATTTTAAGTTACTATTCTTCATTGGTACCATAAAATAGCATACTGTTTTCCTCCAGAAAATTTCTGGATTGTTGAAAGATTAAAGTGGCCATCAACCATGTGCAGTCTACCGGGCACAGGGTTGTAATGACAGAGGAAATGTAGTAAATGCTTTTGGCTTGCTAAGGCTTTCTCCTCCTGACTGGTCACCAAGTTCTCTGAGTTTTATCTTCTAGATCCCCCTTTAATCTTTCCTTTTTCCTCCCATTTCTAAATGTAAAAGGGTTTGCTGTGTTACCTAAGCTATTCCCAAACTCAAAGGCTCAAGCTTCCCTCTCTATCTCCTCAGTAGCTGGCATCAAGGCTGGCCTGGCAAAAGATGTGATTTGTAGATGCCAGATCCTCAAGATGGAGTGGAGGCAGTGTTTGTTTTCAGAGAATTTACTGTCTCTGACAGTGCAGAATTACGGAGATTACTGAGAAACTGTGGTCCAAGGTCATATTGTAAAGGGTTATAAAAAAGTGTATATATAGCCCCCAAGGCCTAAAATGCTTCCTTGCTGGCTTTTTACAGAAGCAGCCTGCAAAATACTCTACTTTGTTGTATGTGATCCTGTACTCTCTGGCCATCAGCAATCTTTCTCATATAATATTTTAGTCACTTCCTTGGACCTCGGCTACCTGGACCTTCCCAGGTCTTTAAACACATCAGGCTGTTTCTGATTTCTAAGAGGGTTTTGCCCGGGCTTCCATTCTTCCTTCTTCTCTGATTGATTGCTCTGTTCAGTCTTCATCTGACAATTCTTCACCTTCCTTGGTTGGGCAGGAGGAATCTTTCTTCCCCAAAAACCTAACTGAAGTGAGGTTTCTTAGCATCTGGCTTCGCTGTCCTTAAGCCTTGGAGGGGGCAGAGTCTAAAACGGATTGAGTCAATGGACAATGATAAAAGTTAGAGCCTTGTTTTCTCCTGGGTGAGCATCCTGGTCCTAAACTCTTGCTTTCTGAACATAGGACTGCCCATCTCCCAGTCTGGCCATCACTACCCTGTTAGCATCACAGCTGCCTTGATGTTGGGGTTATAAACATGGTTAGGTACTCTGTCTAGTTCCTGGGACTTTGTCTCCTGTGACATGAGACTAATACTAGGATTAAGTCATTATGACTTATGGCCAAGTGCCAAGCTGGCATATCTTTGAATGTTAAGTGTGACATGGTTTGAGGTAAAGAGCTGACTTCTCAAAATCTGAGAGTAGTATGATAACCAGAGAACACTGAGTTCTTTTTTTGCTTCTAAAATGGGAGATAGTGGGTATAAACTGTGAGGATCTAAATTCTGTAGCTTAGGACTGGGCCTTTTTTCTTGCGTAGGGGTGTGAGAAACTTCACTTACGTTAGCAAATTAAGAAGAGGGGGATTGAGTCTCAACACGGGTTCACGTTTATTAATGGGTTTGCATGCTCTGTAACCTATAAGGAATTTTTTGTTCAGATTTTAATACAAACACTGGCTTTTAGTGTTAAAAGTAAAAGAATGATAAATCATATTTATATTGTCAGCTTGGTCTTTTCAACTGTATGTTATTTTTTTAAAGATATAAAATTATTACATGTTGTCTTGCCTATTTGTATGAACATTTTTTTATTGTTTCTAACTACATTGCACTCTATGGCATTTTATATTGAGTGGTTGTTAAAGATTGTAACTATTTGCATTGTATGTTTAGGGTAATATGCACAAGCATGGCCTGTAGTTAACTAGTGTGGATTGCTTCCTAACCTGCTTGTTTTGTGCTCTTGTTTTTCCTAATATAATAACCAG	GCATTTTATATTGAGTGGTTGTTAAAGATTGTAACTATTTGCATTGTATGTTTAGGGTAATATGCACAAGCATGGCCTGTAGTTAACTAGTGTGGATTGCTTCCTAACCTGCTTGTTTTGTGCTCTTGTTTTTCCTAATATAATAACCAG	GGATTAATGAAAATCAAGTTGCATCCTCAGACAAGAGG	TAAAGTTCACACACTCTTTCCCTAAGTCCTCAACAAAGAAGTGTAGCCAGGTATTACCAAAGTTAGCAGTTCCTAGTTAGCATTACTAGTTTGCATTAATAAAGCTGCTTCCCTAAGTCGGGCTAGCTGGGTAGGCTGATTTATAGTGCAGCCAACTTGTGGGTGTGTTTGGGCAGTACCAGATAATAGGCAGAGAGTTCAATGTGGGTGCTGCTAGTGAACTAGCCTTGGTGTTCTGGAGGGTGTAGGTATAAGGAAATACATTTAGGCATAGAGACCTGAATCACTGTAGAGAGTTAAGTGTGGCTTCATGGTTCTCGGGCCTATGGTCCTGACTCCTGATGTCTGGCTCACAGGAGAGTCCTCTCCGCTCTGCTGCTGTCTGAAGCCCCTGGAGACACAGTCATTTCCTTCTGAGTAGGAATGACACGGGACAGCATTATTATGAAACTCGCTTGCCCTCACAAGTCCCAGAGAGTCCCAGACCAGAACTGGAGAACCACCTGCATCTTGTGTATAACTGCAGTTCTCTGTGCCCCACTTAAGAATGGGATATTTTTCCATAAGACATCCTATTTGACTCCTGTTCTTCTATACTGTTTTTCAG	GCCCTCACAAGTCCCAGAGAGTCCCAGACCAGAACTGGAGAACCACCTGCATCTTGTGTATAACTGCAGTTCTCTGTGCCCCACTTAAGAATGGGATATTTTTCCATAAGACATCCTATTTGACTCCTGTTCTTCTATACTGTTTTTCAG	GTAAAGAAGAAGAATGCGCAGGCTGATTTTAACTGATTGCTGTCTTTGTCAGAAGAAACTTGGTCCACTGAGTTACAAAGACAGCAGGATGTTTGTAAATTATCTTACAATAAACAACTTACAATGAGAAAATCAGTCTCATTATT	CTGCTGCTCTGTGAGTAATGTAGCTGGTGC	TCTGTGAGT	TTTCCTAATATAATAACCAGGGATTAATGA	TTTCCTAATATAATAACCAGGGA	AGACAAGAGGTAAAGTTCACACACTCTTTC	AGGTAAAGT	TCTTCTATACTGTTTTTCAGGTAAAGAAGA	TCTTCTATACTGTTTTTCAGGTA
14517	ENSMUSG00000058979.8	Hdhd5	chr6	-	120494010	120494041	120491358	120491533	120495404	120495498	14517	30	29	46	0	7	6	17	15	12	1	0	0	155	124	0.000244294	0.0166243	1	0.768	0.86	0.932	1	1	-0.101	120493760	120494291	chr6:120493760-120494291:-	scr_skipped	affected	no	chr6:120494010-120494041	stim	neither	120494010,120494041,chr6,-,ENSMUSG00000058979.8	NA	yes	32	94	175	2.9375	5.46875	1363	2476	42.5938	77.375	0.59375	0.508437	0.56383	0.460016	0.588571	0.949608	0.856315	0.774764	0.991278	-5.78003	-6.34598	150	150	0.533333	0.5	0.566667	0.533333	5.05	7.93	-7.53	9.29	-1.36	-12.58	103	CTCTGACCT	3.20316	0.581633	12	19	33	1.32136	2	34	CTCTGACCT,CATTGATAG,TGCTTAGCA	0.21445	0.655172	12	17	37	0.745266	23	CCCTCATCC	1.22886	0.777778	1	18	28	1.42884	5	66	CCCTCATCC,ATGTGACCT,GCTTCAACC	1.22886	0.606557	2	11	18	0.502204	ENSMUST00000075303.7	21825	8	5	0.625	2	4	7	4	1	0	0	0	0	1	1	0	0	no	NA	0	ACTAGGCTTCCAGAATGTGGTGACAATAGATGAGCTGCGGTTAGCCTTCCCAGAGCTGGACATGGTGGACCTTCAGCGGCGGCCGAAGACCATG	GTAATACGGACAGGGTGGGTTACTTCACCCTTCATGGTACTCCTGGGCTCTTGTGGTCGTCTTTGTGTTTCTTCTCAGTGTTGGGTCCTGTGTAGATCTCGCCACGCTCCTGCAAGGAGCTGCATATTGTTTTTATGGAGCTCTACACTGTTCTTCTTGCAGAGGTGCATCTGGCCGGGGACTGTGTTCCCTGGATAGATAGGGATGGCTGAGAGACGCAGTGGGCTCCACACACTAGCCTTCTGCTTTGTTGGAATTACCTAGCGACTCCGTTCAGAGTCTTGGCATTTGCTTCAGTCCACAGTGCACTTCAGTGGCTTCCTCGGGTTTTCCTCTGTAAGTCACTCAGCGCTGCTCCTTTATCCTGAAGCAGAGCCGGGCTGCCTGTGAGGAGAGAAATACCGAGGACTCTGTCCTCCCCTGCCCGCTGTCTGGCCCATAGTTGAAGAGAGTGACTGTTGAAGAAAGAGGCTTCATGTCTTTTTACAGTTCTGGTGGCCAAACCCAGAGTTGTACAGGTTGGGAAGTCTCTGCCATCTGAGCTCCACCTCCGCCCGTGATTTCTTATTTCTTGGGACCATCAGTTCCAGGCCCTCTGGTCCTTTGGAATATAACTGCCTGTCTCCTAAGGCACGTCTTGGCCCATTTGGCCCATTCTGCATAAGATTTTCTATACATATAATAGCTTATGTTAACAATTTAGGATTTGATGAAATACATTTGTAGACAGGCGTTAATTTAATAGAAAATAGGTTATAAGTTCTCCTACCAGGACTTTCTAGCTGTAGAGCTGATCCTGTCCTTTGAGAGCTTTCTCTTGAGTCTCTAAAATTCTGAGATGAACCAGAATATGGAGTGGGAACACATCTCAGAATAGCTCCAAGGCTGAGCCTGGCCCAGGAGAGGTGACTCACATCAGCCAAGACTGCAGTGGTTCAGGGAAGAGTGAGCCCAAGGCCGGTAAAGAGAAAACCTCTAGAGCTGGCGTAAGGACAAGAGTGCTCGTGCACAGAGAGAGCCTCTCTTACAGACTACCCCCTCCCTAGCTCCCTGACTCGAGAGCCCCTTGCTCAGCCAGGGCCTTGGTTTTTGTCCTGGCTGGAGAAGCACAGCTGACCACCGCCCCTCTTGGCCAACTTTCCACATGGCATCTCTCAGCCTGTATTGAGTCCAGTCTGGGCCTTGGCTTTCTTTCCCTTGTGCATCTTCTTCCTAAGTTCTGCCTTCTTGGCTTGAGCTGGTCCTTGGGGGTGGTCTCTGACCTGTGGGGGACCTGCCTTTCCTGCTACTCAGCTCTGGAGACTCGATGCTCCGGAGTGGAGCGTGCTTAGCATTGATAGGCCTCTTGTTTGTCTTTTGGCAG	TAAGTTCTGCCTTCTTGGCTTGAGCTGGTCCTTGGGGGTGGTCTCTGACCTGTGGGGGACCTGCCTTTCCTGCTACTCAGCTCTGGAGACTCGATGCTCCGGAGTGGAGCGTGCTTAGCATTGATAGGCCTCTTGTTTGTCTTTTGGCAG	CGCCTGAGGAGTGACTTCCCTGCCATTGAAGG	TAAAGGCCCTGTGCCTGGGTAGGTGTGGGGTCTTTGTCTTCCCTCTCTCCTTTCAGACTCTTAAGCAGATGGTGCCTAGCAGTGCACATCAGGGCCTGGGTCACCTGAGGTATCACCCTGGCTGTCCACTCGGTCCTCTGAGACGTGTGGTGAGGGTTGCTCCTTCTCAACAGTGCTTAGCTTACTTGAATTGTAAGCACAGTGACTCTCAAGAGAGCATAGGTATGGACAGTCTAGTACAGTGTCACTTAGCTCTCCCGTGGACAATAAAGACATTGTAACTTCTTGTTGCCATCCTGAAGTAAAATAACTTTCCCATAACTCATATCAGAAAGTAGTCAGTGGCCAGTTGTAGTGGTGCATATCTGTAGCTTCCCACTTGTAGGGCTGAGGTGAAAAAATTTGAGTTCAAGGCTATCTGGGCTTCACAGTGACTCTTATCTCAAAACCAAACAAAGCAGTACAGTATTGCGCCCTCACTGGACCAGGGAGTGAAGGAAAATGTCTTGGCGAGACATTACTATTATAATTATCTGAGAAGTAAAATGATTGTTCTGAACAAAGTGACCAGGAATGTCCCAGCAGCAGACAAGGCTGTTTATAGCTCTAATACAGGTACGTGGACAGAATCGCCACTGGTGAAGGGATTTCTAAAGTGGAGAACTATTCTTGGTCATTTTTTTGGTTTTGTTTGTTTGGTTTTGGAGACAGGATTTCTCCGTGTAGCCCTGGCTATCCTAGAACTTGCTCTGTAAACTAGGCTGGCCTTGAACTCACAGATCTGCTTGCCTCTGCCTCCCGAGTGCTAGATTAAAGTTGTGTGCCACCACTGCCCAGCTAATTTGTGGTAAATTTTTAAGAAATGTTAGTAGTTTCTTGGTTGATTGTATGATCACTTAAGATTGTTAAAACTGTACAAAATACTTTGGATGGCTGGAGAGATGGCTTCGCAGTTAAGAACAGCTGATACTCTTACAGACCTAGGTTTGAGTCCCAGCATCCACATGGTAGCTCACACCCATCTGTAAATTCAATTCCTGATAAATCAAGTGCCTTCTTTAGGCATCCACAAGCTTGTATCAGGTATGCACATGCATACATGCTGGCAAAACACTCATACACATAAAATAAATAAATAAGCAATTAGAGTACTTGGTGGTTAGCTATAAGATGGAGTGCTCCGACAGTTCTGTGTAAGTATTGGGGTGGGACCTCAGGTACCACTAGGGTAGGACAGTTTTTGCCTTTGTAGAGTTCTCTGCTGAGTGTTCAGTCATGACAATCAAAATAGGTCCTCCCTCTTTTAATTTTAACTTTATTTTTTAAATATTTGTTTTTGATACAGGGCCTCTATATAGCCCTGGCTGTCCTAGACTCACTGTGTAGACCAGGCTGGCCTATGACTCACAGAGAGCCAACTCCTTCTGTCTCCCGAGTGCTGGGAGTAAAGGGCTGGGCCCGGCTCACACTTTATTTTTTACTTTTTACTTTTATTTAGGTATGTATATATGTCTGTGTACATGCCACATGTATTCAGGGACCTGCTGAGGCCAAAAGAGGGCATTGGATCCTTTGGAGCTGGAGTTGCAGGTGTTTGTGACTGGCGTGGGTGCTGGGCGTTGAACTCGAGTCCTTTGCAGGAACAGCAAATGTTTTCAACCACTGAGTTCTCTCTGTACCCCCTTACTTTGCTTTATTTTGAGGCAGAGGCCTCACTCTGTAGCCTGGACTAGCCTTGATCTTTTTTGGGAAAAAGATCTCATGTAGTAATCACTGACTTCTGATTTGTGGCTAGATCAGTAGCCGAGGTGACTCTGAGCTATCTAGCATCCCGTCTCACCTCTCAAGTGGTCATGCTATCACGTAGGTGCATGCTATCGTGCCAGGCCTTAGTTTTTATTTGTTTATTTTGTATTGCTAGGGTTGGGATTTAAGGCCTTATTCATGCTAGGCTAGCACTTGATTACTGAGACATACTTCCAGGGCCCCTGTTTCTTTTTATTTCAGATATAGTTGAGGTAGCTGAAGTTTAGCAGTGAGTGAGTAACTACCCCAGTTCCACAGGAGTCTTGGCTGTTAGGATCAGAGCTCAGGGCTCCTTTGTTCCAAGTTCTCATGCATGGCTCAGAGGTGTGACTGAGGGAGGCCGGCCCCTGTAGAGTGCAGTGGTGCTTGTGGGTGAGGTATGGTGGGTAGAGCATCTCATAGAGCATGAGATCTGCTGCTTCTGTGAGAAGGCAGGGGACACAAAGGACACCCTTAGGGTGTTCCTTGCTAGACCCTGGGCTCCGTTCACCCAGGGTACACTGGGACATGGCTTGGCCACAGCTGCTCAGATGTGACCTTAGTAAAGACCTCTGGCTCTGGGTAGGTATTGCTCACTGGCCTCTGTAGTCTCTGAAGGAGCTTCAACCTACCCACCACAAAGGGCAGGGCAAGCACCCTGCTCCCTCATCCCTGTGCCTCTGATTTTTAG	AGCTGCTCAGATGTGACCTTAGTAAAGACCTCTGGCTCTGGGTAGGTATTGCTCACTGGCCTCTGTAGTCTCTGAAGGAGCTTCAACCTACCCACCACAAAGGGCAGGGCAAGCACCCTGCTCCCTCATCCCTGTGCCTCTGATTTTTAG	GGGTCCTCCTTCTTGGGGAGCCAGTCCGCTGGGAGACAAACCTGCAGCTGATTATGGATGTCCTTCTTAGTAACGGCCACCCCGGAACTGGCCTGGCAACAGCTCCGTATCCCCACCTGCCTGTTCTGGCTAGCAACATGGACCTCCTGTGGATGGCTGAAGCCAAGATGCCCAG	GAAGACCATGGTAATACGGACAGGGTGGGT	ATGGTAATA	TCTTGTTTGTCTTTTGGCAGCGCCTGAGGA	TCTTGTTTGTCTTTTGGCAGCGC	CCATTGAAGGTAAAGGCCCTGTGCCTGGGT	AGGTAAAGG	CCTGTGCCTCTGATTTTTAGGGGTCCTCCT	CCTGTGCCTCTGATTTTTAGGGG
6024	ENSMUSG00000038116.17	Phf20	chr2	+	156096145	156096230	156093695	156093867	156106200	156106280	6024	53	62	77	7	1	3	26	29	25	0	0	0	209	124	0.000245465	0.0166638	0.818	0.974	0.938	1	1	1	-0.09	156095895	156096480	chr2:156095895-156096480:+	scr_skipped	affected	no	chr2:156096145-156096230	stim	neither	156096145,156096230,chr2,+,ENSMUSG00000038116.17	NA	yes	86	172	80	2	0.930233	2277	9970	26.4767	115.93	0.453488	0.444005	0.459302	0.450552	0.325	1.01282	0.979089	0.993524	0.716667	-6.93608	-7.70968	150	150	0.5	0.1	0.433333	0.3	7	-7.88	9.33	9.22	-17.1	2.33	98	TGCTCACGT	2.50071	0.623656	5	18	26	1.56839	3	105	TGCTCACGT,CCCTTACTG,GTCTCAGCA	0.925571	0.63	12	18	26	0.450502	144	TGCTGAATC	1.53414	0.568345	2	9	12	1.37498	7	120	TGCTGAATC,TCATGATAT,TCTTAAACT	-0.714611	0.568345	2	9	15	0.586896	ENSMUST00000037401.10:ENSMUST00000132129.2:ENSMUST00000145731.8:ENSMUST00000152617.8	85529.5	10.5	3.5	0.611111	2	4	7	11	4	0	0	2	0.5	2	0.5	0	0	no	NA	0	GTATCCAGCTCATATTGAAGACATTGACTACGAAGAAGGGAGAGTTCTCATCCATTTCAAGCGTTGGAACCATCGTTACGATGAGTGGTTTTGCTGGGACAGTCCTTATCTGCGCCCTTTAGAGAAGATCCAGCTGAGGAAAGAGGGTTTACATGATGAGGATGGCTCTTCT	GTACTTTTATATTTTTTTTCCTGCTATTTAAAGCACATTAGGGAGGGCATCTCACCAGTGTTGATAAAATGGGGTGCTGCTGTGGTGTTTTCTAGATTTCTCTGTGGTTCAGGCATCCCTGGGTCACACTTGTTCCCCTCTTTTTCTGTTTAATGAGGGAGTTATGGGAAAGCAGAGCAGGAGTTGCCATGGGAAAGGAAAGCTTTCAAACTTTGCCTCACGGAGAGGAGGATCAGCCTGCTCAGAATGGAGATGAGGGACTGGACGGGCACAGCCCTGCCTGCTTTCTGGGAGTGGTATAGGTTGGCTAAGCATTGTTATTATTACTCAGGGTTGCTCTTCAGGGTAGTCAGACTAAAAAGCCGAGGATTCTTCTTCTACATTGCTGAATTCTGTTTGTTTTGTGTGATGAGGTTTCTGGTAACCTAGGCTGACCTTGAATTGATAGACCAGCCTCCTAAGTGCCGGTATTACAGATCCCTGCCAGTCTGGCTGCCTTTTGTCCTCTGCCTGTCAGATACTTTGAACATTCCTGTGAATGTGGTCACAGTCACTGGTAACGTTGGCATCAGGGGATTATTCTGAGAGTCATATATTGAATATTTGGAGAGCACTCTCAGAAACTAAACATAACTGGGTGTGGTGACATATCTGTACTGTGAGCAACCCGGAGGCTAAGGTAGGGGTTTACTAGGACTGGAGCAGAGCCTGGCATAGTGAGTTCTAGACCAGCAGAGCCTACAGAGTGAATTCCTGACCCTAGATGATAAACTAGCCACCGGAAGTTCAGGTTCAGTTGGTAGAGTGTTTGTCTAGCAAGCGTGAAGCCCTACGTTGGAGTCCCAGCTGTAGATAAACCTAGGTTTGGAGAGATAGAGGCAGGTTTATCAGAGGTTTATGGTTATCTTATCTGCTGCATAGTGAATATGTGACCACGCCTAAAAAGAAGAAGAAAAATCTATGGACAGCCTAGAATTTGATTCTTGGTGCTCAAAACACAGAGGTTTCAGAACACAAACCTTTTGAAGTTTTCTAAGGAAGAGGTTAGCCTTTGTGGTAATTATCTCAGAATAGATTGACTAGTTTCTGGGGTGTAGGGGGAGGGCTGGGAAATGTTATTGGGTAGAAAACTGTCCATCCTATTAGGAATAAAGACACTGAACCCCAGAAAGTGAGTTAGTGGTAGAATGTTGTCTGGCATGGGCAAGGGCCTGCGATCAGTCCCTACTGCCTCAGAAATAAAGAAAATGTACTTTGGTTGCATTTGTACTGGTTGTGGACAGAATTAGCTGATAGTGGACACTTTTTAGGTTGTTTACATTATCTATAATTACTTCATATATTGGTTTCAGCTATGTGTGTTTGTGTGTGTGTGAGTGTGTGTGTTTTAAGTGCATTTGCTTATGTATGCATGTATGGTGGTCATTTCCCTGTGTTTGCATGTGGAAGGCAGCATAAAATGGATTTCTCCGTATCACTCTACCATAATTTTTTATTTGTTTTGTATTTTTGTTTTTTGTTTTTCAAGACAGGGTTTTTCTGTGTAGTCCTGGATGTCCTGGAACTCACACCGTAGACCAGGCTGGCCTCCAACTCGGAAATCTGCCTGCCTCTGCCTCCCAAGTTCTGGGATTAAAGGCGTGTGCTCATCTACCATATTTTTTTAAGACGGTCACTCACTGAACCTGGAACTTGCTGTTTTTGGCTGACCAGGGAGGTGCCATGACCTGCCTGTCTCTTTCCCCTCCCCAGGCAAAGGGCACTGTGTCCAGCTTCTCCATGAATGCTAGGGATTCAAATGCAGGTCCTCGAGTTTGCATAGGAAGCACTTTTCTAGCCTTGTCAGTCTATTCTCCCTGCACCCCTTCTGGCCACCAAGAGGAAACAGATTGAACCCAGGACTTTGTGCATATTAGACAACTGTTCTTTCTACGTTCCCAGCCTGTTTGTGTTTGCTTTCTATTCTGTGATAAACACCATGACCAAAAACAGGTCCGGAAGGAAAGGCTTACAAGTCTGGGTCATAGCTCATCCCTGAGGGGAAGCCCAGGCAGGGACCTGGAATCAAGATCTGATGAAGTAGAGGCCATGGAGAAGTGCTGCTTACTGGCTTGCTCCTAGAGACTTGCTCAGTTTGTTCTCTTATATGCCCTAGGACCACCTGTCCAGGGGTGGTATGGCCAAAGTTGGCTGGATCTTCCTACATTAATTGTTTATCAAGAAAATGTCCTTACAGACTTGCCTACAGGCCAGTCTGATGGAGACATTTTTTCAGTTGGGGTTTCTCTTTTCAGATGACCCATCCTGTGCCAAGTTGACAAAAAAAACCTAGCCAGTACAATTTTTAAATTTTATTTTTTATTGTTGTCACATGTGTGAGAGTGTGTGACCAAGTTTAGGTCTATGCACATTGGTACATTTGTGTAGATCAGAGGACAGCCTATGGGTTTCTCCTTTTCCTGTAGGATCAGAGGATGGAGCTCAGGTTGTAAGGGATGTGTAGCAAGTGGTTTTATACACGAAACCATCTTGCGGACTGTTTTTTGACATTTTGTTTGTTTGTTTTGTTTTGTTTTGTTTTGTTTTTTTGCTTGTTTGAGATAGAATTTCTCCTTGTAGCCCTGGTTGTTCTGGAGCTCAGAGATCACTTTCCTCTGCCGCCCTGGTGCTGGGATTTAAGGTGGATTAACTACCCCCCCTCCCCAGTTGCTTTTCAAAAAACACACTGGTGTTTTGCTTATATGCATGTCTGTGTGAAGGTGTCAGACCCTGGAACTGGAGTTACATGTGGTCTGGAATTGAGCTAAGGGCTTCTGGAAGAGCAGCCAGTCCTGTTGACTGCTGAGCCCTCTCTCCAGCCCTGGTTTTGACTTTCTAAGGATGCTTTTTTTTTTGTTTTTTCGAGACAGGGTTTCTCTTTGTAGTCCTGGCTGTCCTGGAACTCACTCTGTAGACCAGGCTGGCCTCGAACTCAGAAATCCACCTGCCTCTGCCTCCCAAGTGCTGGGATTAAAGGCGTGCACCACCACGCCCGGCCTAAGGATGCTTTTACTCAGTGTGATGGTACACACCCGTATTTCTAGCACTTGGGCTAAGGAAGGATCCATCAGTAGTTTATTGCTAACCTGAGTTACCTGATATCTTACCACGATAAAAAACCCCAAATAAAAATGTTACTGTTAGAGAATCAAGGAACTTTTTGTCTGTGGAAGTCAAAAGAGTTGTTTTAAGGCCAGGTGGTGTGCATGCTTTTAATCCCAGCACTCAGGAGGCAGAGGCTGATGGATCACTAGCCTGGGCTACAAAGAAAGTTCTAAGACAACCAGGGCTATACAGAGAAAGCCAAATAAAAAAGAGCAGCAACAACACAACAGAAGAGGGGTGATATACCTTCGAAATGGAGGTACAGAGAGTTGTGAGCTGCATGTTTGCTGGGAAATGAACCTGGGTCTTCCTCATGAGAAATGAGTGCTCTGATCCACTGAGACATCTCTCAGCCCAGGATGTTAGCTTTGAGATACGTCCAACATTGTAGCTCTCTGTGGCCTGGGCCTTGTGTGCTGCCTCAATTTTTGAGTACTATGATTACAGTGTACCATTTAATTCCTTTTTTCTCCTTTGTCTTTTTTTCCTTTTTTCTTTATTACATTTCTTATTATTTATTGTATGTGTGTGCATGCACATTTGTGTCTTAGGGGTGTGTAGAAATCCGAGCAATTTGGGGAGTTGGTGCCCTCCTTTTATTTATGTGGGTTCTGAATTGAACTCAGACCTTTAGGCCTGGCCACAGTCTTCTTAAGGTGCTCAGCCATCTTGCCAGCCTTTAAAAAATATTACACGTGTTTGTTTGTTTATTTGTTTGTTTATTATTGATTGATCATGTGTGTAAGTCAGAGGACAACTCTCAGAAGTAGCTTTTCTCTTTCTACTGTGTGGTCCAGAGATTGAGCTCAGTTATCAGGCATGGCAGTGGCTCTTCTACCCTGAGTCACCTGCTGGCCTTTTGTTTCGTTTTAAATTGTAAGTTATTATTATTGTTGTTGTTGTTGTTGTTGTTGTTGTTGTTGCAACAAGATCTCTCTGTGTAACTCTGAGTTTCTGATTTTCATGTTTCCATCTAAGTGCTGGGACTATAAGCATGCAATCAAGCCTGGCTTATGCCACATGGCGGGTCTAACCTAGAGCTTTGTGCCTATTAGACAAGCACTTTACCAACTTAGCTAAGCCCCAGTCTGTCTGTCTGTCTTTCTTATTTATTTATTTATATTTCTTCTTCATCATTAATATCACCACCACTACCACCACCACCATCATCATTTTTTTTTTTTAATGATACTGGGTTTTTCCATGGCCGTGACTATCTTGGAACTCAATTTGTAGACTAAGTTGGCCTTAAACTCACAGAGAGAGATCCACCTGCCTCTGTCTTTCAAATGCTGGGATTAAAGGTGTGAGTCACCATTGCTCAGCCCCAGTCCCTCTTACTTGTTTTTAGTTTAGCAAGCTTTATACCAGGCAATGAATAAAATGCTCTCCTGCTTGGTTTGGGTCTTGTTCAGGAGACAAAGGTATCATTGGAGGCTGGGGTGGTCTTTTAGTGGACTCTGTTCTGCTCTGTCTCAAGAGATGGTGTAAGGTCTCAGGAAAGGGCAGATGGGAGCCAGGAGTAAAGAGCGTCATTGAACACAAAGCTTCATCGGGTAGAGTCTGGCAGGTGGAGAGGCAAGGCAATCCACTTTTTCCCAGCTCAGTATGTAGACCGGCCATGACCATTTTCCTCTTGGGCCACGAGTGATTAGACCCAACCCTCTGCCTTCTGCATCTAACATCTTTTTTTTTGTTGTTGTTTTTTTGGTTTTTTTTTTTCGAGATAAGGTTTCTCTGTATCCATCTGGCTGTCCTGGAACTCACTCTATAGACCAGGCTGGCCTCTAACTCCAAAATCCACCTGCCTCTGTCCCCCAAGTGCTGGGATTAAAGGCTTGTGCCATCATGCCTGGCTGCATTTTTTTTAAATCTTGTGTATGTGAACATATGCAGAGGTCAGAGGGCAATGTATAGGAGTCAGTTCTCACCTCCCATCATGTGGGTTCCAGGGATTGAATTTAGGTTGTCAGGCTTGGTAGCATATGTGGCCAGCCTTGTAGGTTGAATTTTTTTATTTTTTTGGTTTTTCGAGACAGGGTTTCTCTATAGCCCTGGCTGTCCTGGAACTTACTTTATAGACCAGGCTGGCCTCGAATTTAGAAATCCGCCTGCCTCTGCCTCCCGAGTGCTGGGATTAAAGGCGTGAGCCACCACGCCCAGTGAATTTTTGTTTTTGACGTATGTGTATTCATCAGTGCATTCTCATTGGCCTGAGCATTTGTTTATGCAAATCGTAGTTTCTGACCCTTTGGTGTAGATAGAACTGGTTGTGCTATGAGCATCTCATTTGCTAGGTGTCCATTGAGACAAGGTGTGCTCTAGGATGGAAGGCTCATCTCTTCATTAGCTGACTGCTTTGAGCCTTCACTTCTCAGTCCATGGGCCATTTTTTTCTTGTTAGGGGGGTGTCTTCTTCCCTGCCGCCCCCCCCCCCCCCCAAGGGTTTCTCTGTGTAGCCTTGTCTGTATCTTGGAACTCACTTCGTAAGCTAGGCTGGTCTTGAACTGAGAGATTCACTTGCCTCTGCCTCCCAAGTGCCACTGCTGCCAGGCTGAGTGTGTATATGTGGGGGTGGGATGGGGTATCTTGAGTTATAGTTTGCCTTAGGGTTTCCATTGCTGTGAAGAGACACCATGACCAAGGCAACTCTTATAAAGGACAACATTTAGGGGCTGGAAAGATGGCTTAGCCATTTAGGAGCACTGACTACTATCAGGTTCTGACTTCAATTCTTAGCAACCACATGGTGACTCACAACCCTCTGTAATGCGGTCAGATGCCTTCTTCTGGTGAGTCTGAAGACAATAACAGTGTACCCACATACATTAAATAAATCATTAAAAAAAAAAGAAAACTACAGAAACCCATTCTATAAAAATCAGACAGTAACAATAAAGGACTTTTTTTTAATTTGAATTTTTGTTTGTTTGTTTACATTTCAAATGTTATTATCCCCTTTCCTGGTTTCCTCAGCAAAATAACACCCTCCCCCCACCCCCCTGCTCACCAACCCACCCACTCCCACTTCCTGGCCCTGGCATTCCCTCACACTGGGGCATAGAGCCTTCATAAGACAACAGGCCTCTTCTCCCATTGATGTCTGACTAGGCCATCCTCTGCTGCATATGCAGATAGAACCATGAGTCCCACCATGTGTGCTCTTTGGTTGATGGTTTAGTCCCTGAGAGATCTGGAGGTTCTGGCTAGTTCAGATTGTTGTTCCTCCTATGGGGCTTCACACCCCTTCAGCTTCTTAGGTCCTTTCTCTAGCTCCTTCATTGGGGACCCTATGCTCAGTCCAATGGATGGCTGTGAGCATCCACTTCTGTATTTGTCAGGCACAAGGACAACATTTCATTGGAGCTGGCTTACAGTACAGGTTCAGAGGTTCAGTCCATTATCAGCAAGGCAGGAGCATGGCAGTATCCAGGCAGGCTTGGTGCAGGAAGAGCTGAGAGTTCTACATTTTCATCCAAAGGAAGCCAGGACCAGACTGTTTTTCAGGTGGCTAGGAGGAGGGTTTCAAAGCCCATACCTACCATGACACACCTACCATGACACACTTCTTCCAACAAGGCCACATCTCCTAACATTGCCACTCCCTAGGCCAAGCGTATTCAAACAGCACATAGTTTTTTTGTTTTCTTCTTTCTCCCTATGCCACCCAGGCTGGACTAGGCTAGTCACCCTTCAGACTCAGTTTCCCACGTGCTAGGATTACAGTCCTGAACTACCATAACTCGACAACCTATTAGTTTTGACACATAGACTCTTGGTGGTACTTCCACCTTTTATTTCCCCCAGGAACATTTCACATAACAAACTCTTCTGGAGGCCAAAGTAGGAAGTTGGGAGTTCAAAGCCATGAGGCTATACAGGTAGCTCAAGGCAACCTGGGCTGCTTAGCAAGACCCTTTCTCAGAAAATTATCACCAAACCAAAAGAAGGCAGAAAAGGGCTCAATGGTAGAGATTTTGTCTAGAATGCTAGAGCCATTGGTTTAATCCCCATGTACTGAAATAAATAAATAAATAAATAAATAAATAAATAAATAAGGAAAGAAAGAAATTACAAATTTACTTTAAGCTTTTTTGTTGTTTGTTTAGCCATGTTTTTTGTAGGATCTGCTGACTTCTGCCTCTTGAGTGCAAGGATTAAAGGTGTGAGCCATACCTGGGTTCATCTCATAAGCAACCCAGGGAGACAGAAGAGTAAAACAATAGCTGGTTCATGGCAACACCCTTCATCTTAAGATCTCTCCTTCAGGATTAAAGCCTTTAAAACTTCATCATCCCAGTTGAAATGAGGCCTGTGTGGGGAGCCTGACTTTTACCTGTGTGGGGAGCCTGACTTTTACCTGTGTGGGGAGCCTGACTTTTACCTGTGTGGGGAGCCTGACTGACTTTTACCTGTGTGGGGAGCCTGACTGACTTTTACCTGTGTGGGGAGCCTGACTGACTTTTACCTGTGTGGGGAGCCTGACTGACTTTTACCTGTGTGGGGAGCCTGACTGACTTTTACCTGTGTGGGGAGCCTGACTGACTTTTACCTGTGTGGGGAGCCTGACTGACTTTTACCTGTGTGGGGAGCCTGACTGACTTTTACCTGTGTGGGGAGCCTGACTTTTACCGTCCCAATCTTGGTTTCTTAGATCTAGCTTGGTGACCTGAAACTTTTTTGTGAGTGATTCCATTTTGATGTGTTTGTCAGGGTCTTGGGGCCTTGTGTAGTAGCAGGTTAGTGTAAAACAATGGCTTTGTGTAACTTTTTTAGCAGATTGTTTTACCTGAGTAGATAGGGAGTTTTCAAAACAAATTTACCACCAGAAGTGTCTTCTCTTATATAAGTCTTGCTTCTTTTGTTCATTCAGCTACTGCCTACCAGCAGCCAGGGAGATCTGTGCTGCATCAGAGGTACCCATGGATTCATGACTGTGACTGGGTCAGTTACTGTCACCTGCATGGAAACCATCTGCTTTCCTCCCTGACATCTCAGAGCCTTGTCCATCCTAGGCACCAGCCCCATGGCTGAGTCTGTGCCCTTAGGCCAGAGGGAAAGCATACTTTTCCCCAGTGCTGTGAATTGACTGCAGGGTCTAGAATACATACTGAAAAATGCTCTACTATCTTGCTGTCCCCCAGTTCATACTGTTTCTAATATTGCAGAATTAGCTTATTTTTAATAAAATTTCTCAGCAAGCTAAGGAGTTGTTTGCTGTTTTGATGATGATGATGCTATTTCTTGTGTGTGCATGTGTGAAGGTGAGCCTCAGCACACATGTGCAGGTTAGAGGACAACTTGCAGGAGTCATTTCTTTCCATCTACCAAACTCAGGTCTCAGGCTTGGCAGCAAGTCCCCTTAACTTACTGAGTCCCCTCACTGGCCCTTCCTTGCTTCTTAAAGATGAGTTAAGGGGGCCAGAGAGGTAGCTCAGTGGCTTTGTACTTACTGATTTTCTAGAGGATCTGAGTTTGGTTCCAAGCATGCAGTTAAAGTGGCTCACAATTTTTTGTAATTTTAGTTCAAGGACATCTGACACCCTTCTAGCCTCTGGGCACCTGCACTTAAGTGTCAGACCCTTGTATAAACACATATACATAAATAAAAATAAAAATACATCTTTAAAAATAGATGAGGGAGTAAACAAGGATCACAGAGGTGAAAATTTCTTCCCCAAATTATAGCCTGAGTGAGTAAGTAGGTGAGCTGGGGTTTGAACCTCTGTCTGACTCCAGAGGCCAACTGTGTTTTCTAGATATGCTGCTGCTTGCACAGGTAGAAAAAGGGTGGGAGGCATAAAAATGGTCCTTCCTTCCTTCCTTCCTTCCTTCCTTCCTTCCTTCCTTCCTTCCTTCCTTCCTTCCTTCCTTCCTTCCTTCCTTCCTTCCTTCCTTCCTTCCTAGGCAGGATTTCTTTTTTTTGTGAGCCCTGGCTGTACTGTCTTAGAACTCCCTCTGTAGACCAGGCTGGCCTCCAACTCAGAGATCTGCCTGCCTCTGCCTCCCAAGTGCTGGGATTGAAGGTGTGGGCCACCTCGCCCGGCTTAACCCTGTTTTTCTGTCTGTGTGACAGTAGAGCACACAGAGCACTCAGAGCAGGCATGTGGGCAGATGCTTGTTGCTTCCATTTAGTTTGTCTGTGTTGTTTATGCCAAGGCCTGGCTCTCCCTCACTTTAGTATGCTGCGAGTTAGACAAACAGCAGTGACAATGAACATCTTGCAGATTTGTTTTGACAAGTATGAGGCTTAATGTCCCCAATGGTTTTATATGGACAGTCTTACTTAGTTCTCCCCAGAAATGCTGTATTTGGGGGTATACAGCTGAGCAATAGAACACATATTTAGGGCATACAGGCCCTGGTTTCCATCTCTAGCACTGAAATAAAGACATAAATAAAATAAAGGTCTATTTGGAATTGAGTGACTTGAAAGACAAGAACTTACTCTGTTGGGTGTAAGGCTCACTTAGCTCAGTTTGACAGCTGAACTCCAGAAGGCCTCATACAGATTTATTTGTAATCATCCAGGAGAGATTTGTTTTCAAAATTTAAGGTCCCAAAGAAGTAATACAATTTGGATTTTTATTTCTTGGGGTGAGGATGGTGGTGGTGGTGTGGTGGTGCTGGCATTAAATTCCCTGAGATTCTTCTGTCTCTGCCTCCCAAGTGCTGGATTAAAGGAATACATTTGACTTGGAGTTTATACAAATACACTTGCAATCCCAATACCCAAGACACAATCCTGGCCTACGTATGAGACCTGGTCTCCAACAAAATGAAGCATGACCAAATAGCTAGTGGATAGGGTGTAGCTTAGTGATAGAGCCCTTGGCTGGCATGCAAGAAACTGAGATTCAGTGGCCTGCAGTGGAAATAAAACAGCAACAAATAATAAGCTGGATGTGGTGAGTCACTCCTGAAACCCCAGTGCTAGGACTTTGGGCAGGAGGATTGACAAAAGTTCAGTACTAGCTTGGGTAACATAGTAATATCTAGGCCGGCTAACAAGACCCTGTTTCAAAAAAACAAAACTCAAACCAAAGGTGATTCTAATTTTGGAGCTATTGCTTCTGGGCACATGTCTCTCTAGAGAGTAACTGCCTACCCCACTCACTTGCAGACTTGTACAGACATGCTGGCTAAGATGACAGGCTTTCCTAGTCAAGATGCTGGGTGGATGGAATAGAAAGTGCCTGCTATGCTTGATGCTCCTGCCTTCTTCCTGTTGTCTGTCAGCAGTGTACCATCTGTCCCAAGCAGCAGGCGGGCCTTCCCTGTTCTTGCAGCAAGCACAGTGAAATAGCTTCTGTCTGCTGCCTTCCAGATCCTTCTGCCACATTCTCCCTACTTTATTTCTAGTTAAGTGCTCATAGTTTCTGTTCCACGTAGAAAGAATTTAAAAATCTGATTTGTAATGTCCTTTATTTTTGGTTTCTTTTTTATTATTTGTGTGTGTACTAGCTGGTTTTGTGTCAGCGTGACACAGCTGGAGTTATCACAGAGAAAGGAGCTTCAGTTGACGAAATGCCTCCATGAGATCCAGCTGTAAGGCATTTTCTCAATTAGTGATCAAGGGTGGGAGGGCCCTGTCCATTGTGGGTGGTGCCATTCCTGGGCTGGTAGTCTTGGGTTCTATAAGAAAGCAGGCTGAACAATCTAATTAAAAACATCCCTCCATGGCCTCTGCATCAGCTCCTGTTTCCTGACCTGCTTGAGTTCCAGTCCTGACCTCCTTTGGTGATGAACAGCAGCATGGAAGTGTAAGCTGAATAAGCCCTTTCCTCCCCAACTGGCTTCTTGGTCATGATATTTGTGCAGGAATAGAAACCCTGACTAAGACAGTGTGCGTGTCTGTCTGTCTGTCTGCTGTCTGTCTGAGTGTGTGTGTCTGTGTACATATAGTATCGCAATTTGCCTATGGAGGTCAGAACAGCTTACAGGTGACTTTAGTCTGTTTTCTCCTGTAGTGATGGAACAGGGTCTCTGCATGCTGCAGACTAGCTTGCCTGAGAGTTATGGGCAGTTCTGTCTCAACCTCCCACCTTCCCACAGGAGATCTGGGCTTACAGATGTGTCCATCTGGCAGTTTTACCTGAGTTTCAGGGATCAAGCTGAAATGTGCAGGCTTGTTGTGGCAAGTGGGCTTACCCACTGAGCCATCTCATCTACCACTTGGTGTCTTTCTCTCTTTCTTTCTTTTATATTTTTTATTTTATATGTATGGGTGTTCCTGCATATGTGTCTGTGCCTGCTGCTCACCCTAGAAGCCAGAAGAAGATATCAGATCTCTTGGAATTGGAGTTACAGAAAGTTATGAGCTGCGTTGTGAGTTCTGGGAATTGAAACTGGGTCCTCTGGAAGAGCAGATAATGCTCTTAACCATTAACCACTGAGATATCCTTTCAGCTCCTGCTTTCCTTTAGGATTCTTTCTACTGATCATGTTTCATGTTTTGGTGTCCATTACTTCCCCCCTTTGTCTCTCATTATGTATGCATGCATGCTACAGCTGTCTTCAGACACACCAGAAGAGGGCATCAGATACCGTTACAGGTGGTTGTGAGCCACCATGTGGTTGCTAGGAATTGTACTCAGGACCTCTGGAAGAGAAGTCAGTTGTTTTAACTTCTGAGCCATCTCTCCGGCCCTGGTTTATACCACTTCTAAAACGCAGGGTCTTACTATGTGGCCAGGGTTGATCTTGATTTAAAATTGTAATCCTCTTAACCTTTCAAATCTGTTATTGCAGACATGTGCAGTGTCATGTCTGGCTTATCTTCATTTTTATTTTGTATGTTTCTTGTTTGTCTGTTTTGTTTTAATTATGTGAACGGATATACATGTTAAGTTTAGATGCCTGAGGAGGCCAGAAACATTGGGTCCCCTGGTGCTGGAGTTGGATGTAAATGTTTGGTTGCTGCCCAGCATGGGTGTCAGCAACCAAGCTCCAGCTCTCTGCAAGAGCAGTATGTTCTCCTCACTGCTGAGCCAGCTATCCATCCCCCTCACCTTTTTTTTTTTTTTTGAGACAGGGTTTCTCTGTGTAGCCAGCCCTGGCTGTCCTGGAACTCACTCTGTAGACCAGGCTGGCCTCGAACACAGAAATCCACCTGCCTCTGCCTCCCAAGTGCTGGGATTAAAGGCGTGCGCCACCACCGCCCGGCGATTTTTTTTTTTTTTTTTTTTAAAGGAAGATGAACTAATGTTTCTGTTTGAAGTATTCTTCAGTGACATCTGTCCCTTTGACATAGTTGCAACCAGTCATTTCACAGGGCTCCCCATCTAGTTCAGCTTTGCATAGTCTTGCCGATTCCTCTAACTGTCCTCCTGTCATCAACCCTGATTGGGTTATTTGGGACTCAGGACAAAGGGCCTGCCCAGTGCTTCTGTAGTGTAGGCTTGTCACAGATGGGTGCAGGCATACAGAGATGGACTGGGCACTTGTCCAAGGCTTGGCGGCAGCTTTGTGACTTCACACATCCAGTAGCAATGCCCTTCCAGCCCTGGTGGTGGGGTAGGAGAGAACCTACGCCTGTGCTTCTGTGTGACTTGGGGACAGCAAGCAAGCTCCCCTCCCTCCCGCCCTCCCTCTTCTTCTTTCTTTCTTTTTTTTAAGACTTACTTTATTTATTTCATGTATATGAATACACTGTCTGAAGAAGACACACCAGAAGAGGGCATCGGATCCCATTAGAGACGGTTGTGAGCCACCATGTGATTGCTGGGAGTTGAACTGAAGTTCTCTGGAAGAGCAGTCTCTCCAGCCCCCTTTTTGTTTTTTCAAGGCACAGTTTTCTATATAGCATTGGCTGTTTTGGAACTCAAGATATCCCCCTGCCTCTGCCGGCTCAAAGGTGTGTGCTGCTACCACCACCACCTGGCTTCTCTTCATTTCATTTATTTATTTACAATGATTTTTTATTGGATATTTTATTTATTTACTTTTCAAATGGTATCTCCTTTCTTGGTTCCCCCCTACCAGAAACCCCCTATCCCATTCCCCTCCCCCTGCTTATGGGGGTGTTCCTTCACCTACCCACCCACTCCTGCCTCCCTGTCCTAGATTTCCATACACTGGGGCATCTTTCGAGCCTTTATAGGACCAAGGACCTCTCCCATTGATGCCTGACAAGGCCATCCTCTGCTACATATGCAGCTGGAGCCATGTGTACTCCTTGGTTGGTGGCTTAGTTTCTGGGAGCTCTGGGGGAGGGGGGTCTAGTTGGTTGATATTGTGTTTTTTTCCTATGGGGTTGCAAACCCCTTCAACTCCTTCAGTCCTTTCTCTAGCTTGGGGACCCCACACTCAGTTCAGTGGTTGGTTGTGAGCATCTGCCTCTGTATTTGTAAGGCTCTGGCAGGACCTCTCAGGAGACAGCTACTTTCAGCAAGCACTTCTTTGCATCCACAATACTGTCAGGGTTTGGTGACTGTATATGGAATGGATCCCCAGGTGGGGCAGTCTCTGGATGGCCTTTCCTTTAGTCTATGGTCTATACTTTGTCTCCATATTTGCTCCTGTGAATATTGTGAATATTTTGTTCCCCTTTCTTTTTTCTTTTCTTTTCTTTTCTTTTCTTTTCTTTTCTTTCTTTTTTTTTTTTTTTTTTTTTGGTTTTGGTTTTTCGAGACAGGGTTTCTCTGTGTAGCCCTGGCTGTCCTGGAACTCACTCTGTAGACCAGGCTGGCCTGGAACACAGAAATCCCCTTTCTAAGAAGGATCGAAGCACCCATGCTTTGGTCTTCCTTTTTCTTGAGCTTCATGTGGTCTGTGAATTGTATCTCTTCATTTCCTACACTGTTCCATTTATTTATTAATTATTTTAAGGTAACCTTTCTTTTCTAAGAATTTTGTGTGTTTGTGTGTGCTTTTGCTGTGTGTGTATGAGAGCTGAGTGAACATAGATTTGTTATGGAAAATTGAGGACTCTCTTGGGGGGTGGAGGTGAGGCTCCCAGGAAGGAATTCCTGCTTTTCTGAATTGCCAATTGCTCACATTTAGTTAGTGATTTGCTCTGTGCCAAGCCTAAATCTAAAAGATTTACATGCAACAAACACATCACAGGACTCTGAGTTGGCTACTTTTATTATGCCCATCTTATGTACAGGGCAACAGGAACAGAGCAGGTGTAAGTGGTAAGTTTGGGATCTACTTGGCATTTGTGTTGAAGGTCTCACGTGACCCAGACTGGCTTTGAATTTACCATGAAGCAAAGGATGCCTCTTCATCTTCCTGCCTCCACTTCCCAAGATTGTAGGTTTGAACTGTAATGCCCTGCTTATGGGATTTGAATATAGGTGGTCTCATCTTATAATCTTAATATTCAAGATGCTCAGGTAGCAGGATTGCTGCAAGATCGAGGCCCACTGTGCTACAAAGTTAAGACCTTGCCCCCAAAAGTAAGAGAGGGCTGGAGCTGTAGTTCATGAAGAAGGGACAAGGAAAACAGCAGTAACAGTAATGCATAGTCGGCTTGTAGCTGCTTCTGGCTAGCAGCGTGGCTATTTTTATTATTATTTTAAAAATATTTTACTGGGCGTGGTGGCACACGCCTTTAATCCCAGCACTCAGAAGGCAGAGGCAGGCAGATTTCTGAGTTTGAGGCCAGCCTGGTCTACAGAGTCTAGGACAGCCAGGGCTACACAGAGAAACTCTGTCTCAAAAAACCAAAAAACCAAAAAACAAACAAAAAACCCCCCCAACTTTGTGCTTGAGTGGGTTTGTATGGACCTGAGTCCAGTGCTCTGTGAGCATGTTGGATCTCCTAGAGCCAGGGTTACAGGTGGGGTGGCTGTTGAGCAGGGAGTGTTCTTTACACTGAGCCATCTCTCCAGCCCTGGCTTGTTCTTTTTTGAGATAGTCTTGCTGCTAGGTAGGCAGGGTACTTCCCTTGTAGCCCAGGCTGGTTCAGACTCACAGTGATCTTCCTGCCCTCCTGAGTACTGGGATTAGATATACGTTACTCATTAGCATACATCTGACACATGTCTGTGTGTGTTTTGGCCCAGTGGTTTTGAACTAGGGCATTGAGTATGCTAGCCTGGGCTCTGTCAGTAAGCTATGCCCCCAGTCCCTGGAGGTATGTCTTTGATCCCATGCTGAGTCCTGAACTTGGAACATAGAGCAGAGTCCCTGTAATTAATTATAATGTGAAGAGTTAAACTCTGCACAGAGTTCATGTAAAGCCCCGTGGGGGAGAGCAGTTAATTTCATAGGGGGATTTCAGAAGCTTCACAGAGATGACTTTTGAAGTTAGTTTGTTCAGTTACTGCCAGATGCAGGCAGTCTTTAGAGGCTGACATTCCAGTGGACGGAACAGACCATGGATGGCAGCATTTGTACAGTGATCTTCACTTGGGATTGTTGGATGCTTTTTTTTAAAAATTAATTAATTAATTAATTAATTAATTAATTAATTTATTTATTTATTTATTTATTTTTCTCTTTTCCTTTTTCCGGAGCTGAGGACCGAACCCAGGGCCTTGGGCTTGCTAGGCAAGCACTTTACCACTGAGCTAAATCCCCAACCCCAATTTATTTATTTTTAATGTAAGTACATTGTAGCTGTCTTCAGACACTCCAGAAGAGGTCATCAGATTTCATTACAGATGGTTGTGAGCCACCATGTGGTTGCTGGGATTTGAACTCCGGACCTTTGGAAGAGCAGTCAGTACTCTTAACCGCTGAGCCATCTCTCCAGCCCCAGGATACTTTCTTCATGGTAGGTTAGCATTTACTGGAGGAAGCCCACAGGGATGAAGTGCCATTGTTATCACATCTGTGTGTCCCACTGCTGCTGTATACATTGGTCATCTGTAGGGTCCTCCACTGTGAAATTTCCTGGTTCCTTCACATTTTGTAAAGAACTTACTTCCTTTGGATCACAACTAAAGAGTGGAGAGTTTGGTCCGTCCATCCATCCATCCATCCATCCATCCATCCATCCATCCATCCATCCATCCAGGTGTGCACGTGCATGCTTGAGTACTGGGGATCTGAACTTAGGTCATTTTTTTGCATGACAAACAGTTTACTGATTAAGTAGTCTCCTAGCCTGATAAAATGCTTTCGGTATTAAGTTTATATCATTTTACAGGTGGAAGACATTGGATAAAGAAAGAAAAAGTAAATATTTGTTTAGGCCAAGGTTTCCCTCTGTGGCCTGTGCTTTTCTTGAACTCACGCTGCTCCTTCTGCCTCAGCCTCTCGAGTGTTGTCGTTACAACTGTGACCTATCTCATTCTGTTTAAGTAGACTTTTATTTTATTTTGTATTTACCTCTCCCTACCTGTTTTTTGACAGTCTTGTGTAGCCTAGGCTAGCCTTGAGTAGGCTTGGTAGCAAAGGATGGCATTAAACTCTTGATCATCCTGTCTATACTTCCCAAGAGTTAAAGGCATGTGCCACCATGCTTGCTCTTAAATTCTTTTTGTGTATGCATGGAGATCAGAGGAAAACTTGGGAGGAAACAGTTCTATCCTTCTACTGTCTGGGCATGTGAGAATTGAACTCAGGTCATCAAGTTTGTTAGCGCACATTTTCTCGTCTTGAGTAATCTTGCTGGTCCCTGGTTGATACTTTTATGTTATTTTAAAACATCTTTATTGAGCTAGGTGTATACTTGTAATCACAGTTCTTGGGGAGGCTAAGGCACAAAAATTTTAAGTTCAAGGGTAGCTTAGGCTATGGCATAGCAAAACTGTTAGATGGAGGGATTATTTAGAAAGGACTTTAGTATCGGAGTACACTCACTCATCTTAAGCTTATCTTGATGGCCTTTTCATACACATAACCCTCTATAGTAGCCAATCAAGCGTAAGATGGTATTGGACCCCTCAGAAGACTGTTTGTGCCCTCACTGAGTTCCATAGCTCCTCCTCCCTCAGAAGGAAGCCTTGTGCGCATTTCAAGTGAGTTCTGGCAGCACCAGCAGCTTATTAAGTGTTATTCTGGCTATGTTCAGAATCCTGATTGCAGGAGTTGAGGAACATGGAGGTCCGACATAACTGGGGTCCCAGGGCAGTTATGATGGTCAGAGAGAGGCCAGAAGTTAAAGGATATTTTTTAAAGACTTATTTATTTTATTTGATATATATGAGTGTTTCCCCTTCATGTATGTATATGCACCACATGCATGCCTAGTGCCCTTAGAGGTCAGAAGAGGGTGGTGGATTCCGTAGAACAAGAGTAATGGGTTATAAGCTACCATGTGTCATGTGGGTGCTGAGAGTTAAACCTGAGTTCCCTGTAATAGCAACAAGTGCCCTCACCACTGAGCCTCTCCAGCCACTGACAGCTTTTTTTTTTTTTTTTTGCCGCGGGTGTGTGTGTGTGTGTGTGTGTGTGTGTGTGTGTCTTGAGACAGGGTTTCTCTGTATAGCCCCGGCTGTCCTGGAACTCACTCTGTAGGCCAGGCTGGTCTGGAACTCAGAAATCCGCCTGCCTCTGCGCCACCACAGCTTGGGTGACAGCTATTTTTTTTTTAGGAAGTGAGTGAAAAGTATGAGATGGTTTCCAGGATCTGAGACTGAGAGCTAGGGGCATCAGAAGGACATCAGTGGAAGTCATCTAAGCTTGAAAACACCATGCATTGAGAGCTGAGAGAATTCTAAATAGGAGTGGTGGGAGAAGGGACTAGAAGGGGCAGTTTAAGCAGAAAAGAGATGTCTTTGGATCTCTGGTAAGAGCAGGAAACTGATACTGCCTGTCCAGTCTCTCTCTCTTTCTTTTTTAAGATTTATTTATTTATTATATGTAAGTACATTGTAGCTGTCTTCAGACACTCCAGAAGAGGGAGTCAGATCTTGTTACGGATGGTTGTGAGCCACCATGTGGTTGCTGGGATTTGAACTCTGGACCTTCGGAAGAGCAGTCGGGTGCTCTAACCCACTGAGCCATCTCACCAGCCCTGTCCAGTCTCTTAAGTATTTACTGAATGGCGCTACCTCTGGCCTCTGCTTGGTTTTGATGGTAGGGGCTCAGGGTTTGCTGTACTATTCTGAGGGGACTGGGACTGAGAGACAAGATGAATTCAAGATGAAGACGCTTCCTCAATTGAAACTATCGGGTGTTGATTAGCAGCAGTGGCAAAGTGTAAGGAGGGCTGTCACCAAAACAAGTAGAGTTTTCCAGAGTTCATTAGCTGGCCCTTTATTTTCCCATCTCCGTCTTCTCTCTAGCAAAAGCTGCTAGTGCCTTGGAGTGTTGCTTTTGTGCATCTAAGTCTCTGGCTTCTGCTGTGTGGTCTGAGCCAGGAATAGACAGGCGCTGACTCCAACAGCACAATGAGTTGCTCTATGTTTGCAGAAGAGACTATTTATATAAGGAACAATCTGGAAGCAGCCTCAGTACCCAAATCCAGGGCAAAAAAAATTAAGACAAATTTTGGGCTGGCCACTAGAGAGACAACTAGATAGCTATGAGGGGAGGCTGTTGATGGATTTGTCACAACTGGATAGCTAAAAGGTCAGGCTGTCTACGGACCTGTCACTACTAGTGTATATACACGTGAGCTAGTGATACGGCTCAGGATTAAGAGCACCAGCTGATCTTCCAGAGGACCTGGGTTCAAGTCCTAGCTCCCACATGGCAGCTCACAATTGCCTGCAAACTCCAGTTTCAGCGAATCTGACACCCTCACAGAGACACAAATGCAGGTAAGACACCGATACACAGAAAATAAAAAATAAATTGTTCTGAAAAAGCAGAGGTCTTTTGGAAGGATTTGGAATTACAGGAGTTAGATGCTGATGCTGATCTTCTTAGCACTTAGATTCCTGCCCCCCCCCCATGTGAAATGGATATAGTGATGGTGATGGTTCTTTTTTTTTTTTTTTTTCCATTTTTTATTAGGTATTTTACTCATTTACATTTTCTTTTTTTTTTTTTTTTTTTTTGGTGATGGTTCTTAAATCCTTGTGGGATTGTGGTAAAGTCATGTGAGGTTCCTTATTACAGAGTCCTTTGTAAAGCTTGAAGTAAGCCATACATGTGGGTGTTTTTGTTTCTGTTATTTAGACTAGGTCTGTCTATATAGCCTTGGCTGGCCTGGGACTCACCCTATAGACCTGGCTGGCTTGAAACTCTTGCCTCCCAAGTACTGGGAGTAAAGACATTCACCATTACTCCAAGCTGTGTTTTTTTAAAGGATGATGGTGATGGTGATGGTGGTGGTGGTGGTGGTGGTGGTGGTGGTGGTGGTGGTGGTGGTGGTGGTGGTGGTGGTTATATTAAAATTAGTTTGTGTGTTTATAGAGGACAGCTTGTGGTTGTCATTTTTCTCCTACCATGTAGGCTCCAGGGAGCAAACCAAGTCTGTCCTCTATCTGCTAAGTCAGTCATCTTGAGAGTTGTTGTGTGTGTCACTTATAGTCCAGGCTACCCTCCAAACCTGTGCCGTCTTCCTCTCTCAGCTTTCCTAGTGCTAGGATTATGAGGCACCACACCCAGTTTATATGAGTTATTAATAGTTGAAAATCACTGTTTACTCCAGTAATTATAAACTGGCAACTTAGACAGTTGGAGTAGTTCCTAATATTCTTGCTTTTTGTTTTGGCAGCCCTGGGGATGGTGCCCAAGGTGTTACACAAGCTAATGCAAGCTCACTGGGCCACACCCCTAGCCCTGGAGTAGGCATTCAGAAGGAAACGCCTCCCTTCCAGCCTCTTCACTTCGCTATATTGTTTGTATTTCTAGTTCATGTGTGTGTGTGTGTGCGCGCGCGTGCGCATGCTCGAGCATGTGTGTATGTGCATGTGTGTGGGCTCTTGGGACCAGATCCCTACCCAGCATTGCCAGTTGTAATGTGAGCTTTGGTAACAGGCAGTTTTATTTTACTCTGAAGGGCAAGCCTGAGCAACAAGCCATCCTTCCTACAGCTTGGGGCCCACAGTATGAACAAGTCAACATTGTATCCCAGAATTAGAGCAGGCAATTTTTGCTCCTCTGTACATGCCTGTGGAGTCAGCCCTTCCCAGGACTTGGTAGGAATTTTGGGTCTCCAGCTCTTCTTTCCTTGATGAGCCTAGATATGTTGGTTTATACAGTAGCTTTCAGAAGTATTTCTTAAACCAGATAATCCCAGATCTCTACTTTTAGAAAACCACAAGAATCCTGCAAATACTACTTTGTTAGTTCTTAATTACATTATAGCAGTTTCTTTAGAGTTTAGTGGTTTGAGGTTTGAAAGAAGGTTAAGCATTTGTTCTCCTCCAAGTTTCTGGGTGTCAGAATTCAGGAGCAACCTACCTGGGAGGTTCTGGTTCAGGCTTGGAGTTGAAAGTGACATAGTCAGTCATAGAGGTGGGGACTTTGCTGTGAGTGCTTGAGGGGGTACCTTGATTCCCCAGCAGACAGGCCTTTCCATAGAAACTGTTTTCACAGTGTAGCACCTGTTTGTTCTCTGCTTTCCCATGATGGAACCCAAGAGCCTATAGACTAAAGCAGCATATTGTGTATGGTAAAATACACGTAACTTGCTGGGTGTAACTTCAATGTTCGGGGGGCAGAGGCGGGAGGCCAGACTGATCAGTTCTAGGCCAGTTAGGCTTGTACAACAAGAATCCCCCTCCCAAATAACATTATCCCTTCCACCAAAAATTAAATAAATAGATTGATTGTTTTCCTTTCAATATTTAGGTTTTTGGGGTTATATCGGGTTGTTAAGCTTGGCAGCAAATACCTTTACCAACTGAGCCATTTCACCAGCCCAAGGTTACTATTGTAACCATTTTAAGCATGTAATTATAAATATTTGTTTTATGGTTATATACATATACGCATACATACACACATATATGGGCTGGAGAGATGGCTCAGCGGTTAAGAGCACTGTCTGCTCTTTCAGAGGTTCTGAGTTCAATTTCCAGCAACCACATGGTGGCTCACAACCATTAATAATGGGATCCAGTGCCCTCTTCTGGTGTGTCTGGAGACAGCTACAGTGTATTCACATACATAAAATAAATAAGTCATATATATATGTGTGTGTATATATACATATATATGTGTGTATACATATACATGTGTATATACATATATATATACATATACATATACATGGATAGCAGTGTAAGGCACCTAGCTGGCGAGATGGAAATTATCTCAGCTATAAACTGTTACACAATAAACTATGCAGAACTATTTATTTATTTATTTATTTATTTATTTATTTACTCATTTGTTTGTTCATTCATTTATTTAATATGTATGGGCGTTTTGCCTGCAATGTATGTGTACCATGTCTGAAGCCCACAGAGGTTGTTAGAGCCCCTGGAATTGGTGTTACAGATCTTTGTGAGCTGCAAAGTGGGTACTGGAAATTAAACCTGGGTCCTCTGGAAATAAACACATGTGAGCATCTGTCCAGCACCAATAGGAACTTTTGTGTGACCTAGCTTTGGAAGTCCCCTACCGTTCCTTCTGACACAGGATAATCAGACCCCACTTTTGAAGGCAGGGGTATGCACGTATTTCATAGGTCCTGCTTTCCTCTGAGACAGTGAAGATGTGGGCGTGTTCTGAGGTCTCCTTTACGGTCTTGGCGATTCCTCACAGTCTGTTCTCAGTACTGGCTCAAGGTCAGAGTCAGAAGAACTGGTGTGGATTAGCAGCCACCCAGGCCTGAGTGGTGGTTCGGGTTGCTTGTTCTGTTCTGCCTGACTTTGAGTTCAGTTACCTTCATGTCTCTGGAGTGTCAGGAAATAGGGTCTGCTTTGGCATATTCATATATATGTTCATATGTCCACTGTCCACTGCATGTATGTTAATATCAGAGGCTATGTCTCAAAACTATGCTTTCTTTGAAGAAAGCTTATATTCTCATTCTCTCTCTCTCTCTCTCTCTTACATACACACACACATGAGTAATAGTTATACATGTGGGGAGACAACTTACTGGCCAGTGGAAGGAAAAATAATTTTGTATGAAGATTTGGGGGCTGGGATCCTAATGGGAATGGTAGTTGAGTTATTAGATTATTTTTCTGTGTTGGTCCTAAGTGGATGAGTAAGCTGTAAAGGATTGTAGAGTCTTACTGAGCTTGGTCCCTACTGCTGAGGATTGCATTATCTTAGAAGCAGAGGTAATGCCTACAGCTGGTTTTCCTTTTTAGTTCTCTTTAAGATGAGTCTGCTCTGCTGGGCATGTTTGTCAAGTCTGGGTTTCACAGAAGGGAGCTTCTTCATGCTTTAAAGGTTACATTAAAGGTGACAGCTAGAAACAAAGCTTTGATTATCTTAAGCTTGTAGACATTTTGAAGTCATTGCAAGGATTGTTGGAAAGACATGTGGTTAATTGCAAACAGTTGTTTTAGTAGTTGTTGATTACACGGTGATGATCTGGCATCTTGACCTTTTTTATGTCCTTGTTTTTTTGTTCTTTCTGTTTCTCATTTTCTCTCTCCTTCCCTCTCTTATCCTCCTTCTACCCCCCCTTTTCCTTTCTAAATTATAAAGCCCAGGCTGGGCTAAGCTGTTCCTGAGTGCTGGGATTACCACTGTGTTAGGCTATCTTTTCTTGTCACCCATTTATGGGACTGAGTTAGGAAGCTCGATAAAAATGGTCCATATTTCATAAAGCACAGTGAGCCTTATGGAGACTCTGAGACCAGAGAACTCCCTAGAGACTTTTCCTGGAGACCTTTAGGCCAGCATATCCTGGGCCAGGGACAGCTTTTTTAAAACCTTATTTGTGAGTGCCTGGGGATCATAGGACAGTTTGCTGCAGTTCATTCTCTCCTTCTACTGTGTGACCCTGCTCAGGCTGGCAGGCTTAGTGGTTGGCACTTTTACCTATGTGCTGCCATCTTGCTGGCTAAGGACTGGTTGGGAAGCTCTCCTCTGGGGCCTAGCTGCCCATTCGTAAGGATCAGGCAGAGTAGCTGCTTCCTGAATTTCCTTGTTGGTTTTTCCCTCTCTACTGTCTGATTAACCTGACTGCATTCTTTCTCAGAAACACTCCCAACCTGTTTTTTAAATTATTTACTTCTTGAGGTCTCTAGCCCAGGCTAACCTCAGACTGAAGGTAATCTTGAACCTGATTTAACTGCCTCTGCTTCCGGAGTGCTGAGATTCCAGGTGTGTGCCACAAGGCCTAGTTTCCACAACCTTTTGACTCTTGGAGAACTCCTGCCATCTCCCAGAGTCCCTCTTCTGCAGAGCTGCCTTGCTTTCTTCTCTTCTTGGGTTCTCCCCTTCTCTGCCTTTTGCTTTTCTGAATCCTACTCTAATTACAGAGTCTTCTGTCGTTGGAAGTGTTGCTCTTTCTTCTATTCCTTCTGTAGACACAGGCTTATTGTGAGTTCCAGGCTAGCCAGAGTTACATAGTGAGACTCTGTCTCTAAAGAAAAAAAAGACAGTTGGTTAGTTAAATGGCTCAGCTGTTAAGAGCTCTGTTCTTCTAGAGGTCCCAGCTATGATTCCCAGCACACACATAATGGCTCAGAACAATCTGTAACTCTAGTTCTAGAGGATCCAACTCTTCTCTGACATCCAAGAGCACATAACATACTACAGGCGAAACACCCACACATACAGAATTAAAAACAAAGCCTGAAAAGAACAAAACAAGGAAATGTGAGCTCTGGCTACAGTGCCAGTTACAGAGGCGTCTCTGCGTGTGGCTCTTAGGTATGTACTGCAGTGAGGTTCTGTCTTCCTTTTCCTGCCTGTGAATGGAATACTCAGCAACTCACATGTCAGCCTCTGCCTATCCCCTCTTGCTTGTCTTATAGTTGAGTTGACATGTGACAGAGCCATGTGACATTATTTGGTGAAAGCAGTTCCTATTGCTAATCTCCTTGTAGTTCAACCTAATAGTCTTAAAGTTTAGTCAGTTCATGAGTCTAGTTTGCCTCAAGGGTGGGGGGTCAGAGCCTGTAGTTTACTGGCACATAATAAAGCTCTGTGACTGATGGAACTAAGCTGTCCCCAAGGCAGGTAGCAGCTGTGATCTTGTAAGTTCTACTGGGTCAGTGTCTAAGATGGTCATTAGTACTGCTTCTTTTTATGATAAACAGAAGGTCCCCTCACCCAGGAATAATTTGCATCTTGTCACTTATTTTTTTATTTTAAGAATATTTATTTCTTATGAGTGTGTGTATAGTACCAATACCAGAGTATATGTTTCAGGCCCATGCAGGAATCTGCAAGATCAGAAGAGGGCACTGGATCCCCTGGAACTGGAATTTATAGGCAATTGTGAGTCATCATGTGGTTGTCTACAAGAGCAGTAAGTGCTCTTATGTGCTGAACTATTTCTCTAACCCCAACTCTGTCACTGTGGAGAAATGGAGAAGACAGACCACTTTTAAGAAACATTGTTCCCTTGGGTACTGTTGAGCCTCCTGGAGAATTTTCTTTAGGTCTGCTAACAGTTGGAATATTCCAACACAGTACACTCTTCTTGTAATTCCAATACTTGGGAGGCAGACTGCAAGTTCAAGACTGGCCTGACAGTAGTATAAAAACAACAAAAACTCTGAGTTTGAAGCCAGCCTGGTTTATAGCACACTAGGTCAGCCAGGTCTACACAGTGATCTCTGTCTCAAAAAACAAAATAATTCAAATTGTGGTTGGAGCGATAGCTCACTAGTTAAGAGACTGGCTGCTCTTTTACAGGACCCGGGTTCAATTCCCAGCATCCATATGCTGTTAACAACTGTAACTTCAGTTCCAGGGGATCTAGTACCCTGTTCTGGCATCCATGGTATGCATGTGATGCACACAAGCAGACATGCATGCAGGCAAAGCATCCATACACGTAAAGTAAAAATAAATAAATTTATTTAATAACTGTTTTAGTTAAGATTTTATTGTTGTGACCAAGGCAATTCTTACAAGGAAGACATTTAATTGGAGTTGGCTTACAGTTTCAGAGGTTCAGTTCATTATTATCTTGGCAGGAAACATGGTGGCAGAAGGAAACTGTATGCCACACTGGGTGTAGCTTGAGCATATATGACCTCAAAGCCTTCCTCCACAGTGATATACTTCCTCCAACAAGGCCACACCTCCTAATAATGCCACTTCCTATGAGCCTATGGGGGCTATTGCTATTCAAACCACCACAGTTACTTAAAATATTATGTATATATGTGTGTGTCTGTGTGTCTGTGTGCACATGTGAAAGAAAGTAGGCGCCTTCAGAGTTCAGAACGTAATGGATTTTTTTGGTGCTGGAGTTCCTGGCAGTTTTGAGTCACCCAGTATTGTTACTGGGAACCAAAGTTGGGTCTTCTGCAAGAGTAGTATGAGCTTTTCACCACTGATCCAGTTCTCCAGTTCCTCTCAGAGGCCCATAGAGCCCAGTATGGTTGCCAATTTGCTGTTGTTGAGGTGGTCCTTGGCACTCTTACTCAAAGTGTTGCCACACCCAACTTTGTTTTGTTTGAGACAGGATTTTGCTTTAAGGCATATTAAGAGATTATTTATGTTTGTATATGCGTGCACAGAATGGTATGCATGCGGAGATCAGACAACAACCTGTAGGAGCTGGTTCTCCTTCCATCATGGAGGATTCAGGGATTGAACTCAGAGCATCAGGCTTCTTGGTGGCAGCCACCTTTCCCTGCTGAGCCATCTCTCCAGTCTTGCTTCTCAGTACATGCAGACCTTGAACTTGCAGTGGCCCTCCTGTGCTGCAATTATAGGTGTATGCTACAATACTATCTTTTGGGGGAAGAGTATTTGACTGTATAATTCCAGGCTGCCCTATAGTTCTCAATCTTCTGCCTCATGAATGCTAGGATTACAGGAGTGTGCCACTCTGCTCAGGGCTCTTGAGTATTTTAGCCATAAAAAGATTTAATACAGGGAATCAGGATCTTATAAAACAGGGAAGGATTGGAGTTGTGTGACTCAAGGATGCTGTCTTTGGAGAACCAGTTTGGAGGGCTGTCAGTGGAGCCTTGGCAGCTGGAAAGTCATTTGTCATTGCCACTCCCACAATTTCTCTTTAACACTGATGTAACTGGTGGCTAGACATTTGCAGAGCAGCAGGAGCTGCATCTAGGAACTCCTTAGTGCTCTGATGTCAAAGGGCCAAGCTATTGAGTCAGCACCTACATTTTTAAAAAATGTATTTATTTATTTTATGTAAGTACACTGTAGCTGTCTTCAGACACCCCAGAAGAGGGCATCAGATCTCATTACGGATGGTTGTGAACCACCATGTGGTTGTGGGACTTGAACTCAGGACCTCTGAAAGGGCAGTCAGTGCTCTTAACCGCTGAGCCATCTCTCCAGCCCAGCAGCTACATTTTAGCACATTCTGATTTACATGTGAGTGGTTGGTCTGATTACTGAACTATGTATGGGTCTCTGTCACCTTGATTGCTCATTGGAAGGGAATGAAGGAACATTGTTTGATTTCCCAACTCTTAATCTAGAAAGGTTGGAATAGAGACTGACATCACCCATAGGCTGAACTGGCCACAGTTCTGCATCCTTCCAGATATTTTCACCTTCCTTTAAAAAGAAGTAATAGCTGGGTATGCTGGCACACACCTTGGACCCCAGCATTCTGGAGGCAGGGGCAGGCAGATCTCTGAGTTCAAGTCCAGCCAGGGCTACATAGTAATACCCTGTCTTAAAACAAACAAACAAACAAACAAACAACCAAACAAACAGCAACAGAAAACTTGAATAATGTGTGATAGCTTAGCAGGTCAAGGCACTTGCCATCAAGCTTGATGGCCTGAGTTCTGTACCTGAGATCCATACTCTGGGAAGAGAGAATTGACTTGCAAAAGTTGTCCTCTGACATCCTCGTGTGCTGTGGCATACCTGCACACACACAATTAATAAAATGTAATAAAGGCGTAAACACTTGAGGTAGCAGTATATCCCAGAGTGCTGTGTTGTGTCTCAGTACAGGAGGAATCACCTTGCTCTTTTCAGTATTTGCACAGTGCTTCATTATATGGCCTACAGATGCTCAAGAACAGCTCGCTGTGCTGCCCCTCATTATAATCCCTGTACTCAGAAGGGAGAGGCAGGAGCATCAGCAGTTTGAGTCCATTTTTACTGACATAGTGTTTGAAGCTAACATGGGCCACAAGAAATCCTGTCTCAGAAAACCAACTAACTAAACACACAAACAAAATAGAACACCTCAAACAAAACTGAACAAAACCAGCCTGTGTTTTAGGCTTGTTATAGTTTACAGATACATGCTGATATAGACAGAAAGGTCATGTTTGCTTCTTGCCTCCAGTGTACTCAGGACTTGTGTATATGTCTTCTCTGCTAACTGGTTCTGTGATTGACTTCACATGAGTGGACTCAGGCTCTGAAAAGTTAATAGTTGGTCAACTAAGAAAGGACTCTGTTGAGATCTTTTACAAAGTCTGAGTGTGTGCCCTGTGGCATGCACAAAGAGGTCAGAGGACAACTTTTGGAGTTTATTCTTTCCTTCCAGTGTGGGTTTTGCTGATGGAACTCAGATTGTCAGTCTGTGTGGCAAGTGCTTTTACCTGCAGAGCCATCTCATTGGCTCCAGATCAAGACTTTTATTATTTGTTTTTGTTTATTTTGAGACAGGATCTCTAGTCCAGGTTGGCCTGGGATTCGTGGCACTTTCTCCTGCTTTAGCTCTGTAATTACAGGTGTGTGTCAGCCGTGGCCCATTAGACTTGAATTCAAGTCTATTATCTTCTATAATTATTTGACCCAGTTAAACAGCATCACAAAATGTTAAGGGTTTTGTTTTTGTTTCTTCTCTTTCTGAGACAGTATTCATAAAGCCCAAGTAAACCTGGCCTCAATTTTGCAGTAATCTCTCTGCAAATTAGCCCCCGAATGCTGGCATTGCAGGCCAGTACTACTCCCCATGCCTGGTTTTAAAGTGTAGGACTTTGGCACTAGAGAGATGCTTACATCAGCAGTTAAGCTCACTGGCAGCTTTTTCAGAGGACCTGTGCTTTGATTCCTTAGCACCCACTCAAAGCCATCTGTAACTCCACTGCCTCTTCTGACTTATGTGGGCTGCAGTAGGCACACAAGTGGTACACAAACATACATGCAGGCAAAACATTCATGCAAATAAATAAATCCTTAAAAACAAATAAGAATTTTTTAAAAAGTTGTGTCATAAATACTTTTGTAATTGTGCTCTGTGGGAAGAGGCTTGGCTATTTTGAATAGGCATTAAAGTAATAATTTCCTTTTTTTCTGACCCAGGTATCCAGCTCATATTGAAGACATTGACTACGAAGAAGGGAGAGTTCTCATCCATTTCAAGCGTTGGAACCATCGTTACGATGAGTGGTTTTGCTGGGACAGTCCTTATCTGCGCCCTTTAGAGAAGATCCAGCTGAGGAAAGAGGGTTTACATGATGAGGATGGCTCTTCTGTGAGTAGCAAATCCCTGGAGCTCTGTAGTGACTGAGGCTGTTCAGCTGCAGGAGTTTGTGTCTAGGCTTTGATCTTCATTGGACAACTCAGTACCCACTGGAGAGCAATCCTTGCCTTGGTAGCCGTCAGGTCTCTGTGGACTGGGGCTCCTCTAGAGTTCAGTTTTCACCTGTTTGGTGCAATTGATGTAATAGTTCATAAACTAACTTCTTTGGGTTTCCATCCATATGAATATGATCTTATACCTTTTTTAGAGACCACTGTTTCCCTAGTGATCAAAATATTACTGGGCACAGAATAGGTCTTCAGGAAATATTTTTATAATAAACCCGGTGTGGTGTCTCATCCTGGTTCTTGGGAGGCCAAGGTTCACAGATTGCTTTGAGTTTGAGGCCAGCCTAGGCTACAAAGTAAGACCTTGTCTTCAGCTCCACCACCCACCTCCTCTCCCATGGCAGGAATGATGCTATATGCCCCTAATCCCAACCCTGAGGGTGTGGAGGGACAGGAGGCTCAAGAGGTCAAAAACTGAATAATCAAACCAAAGCAGTAGATGAGAGGTAGAGGCAGAATGTGTGCTAGGGTTCCAGGCCAGCCAGCTTTAAACAGCAGGTTCCAGGCCAGCCAGAGCTACATAATGAGACCCATCTTAAAACCAACAATAAGCAAAACTATTCCTCCACCAAATTGTTGAATAATGAATGAGTGATTGAAATCGAGACTCACTGTGTGTAGAGTAGTGTATACTAGGTAAGGTGGCCTGGAAGATGCTTTGCTGTGCTAAGCTCATCTGTGGAGCAGTCATTTTATATGTGGGTCCGGAGCTTGTTTTATATAGTCTGACGAGCCCTGGAGGACTTGGACTTGGTTGGATTGTTTCAGCGATTCTAAATTTCATTATTGTTCCTGGAGTTTTAATTGCCTTCAGAATGACATACAACCTTCACTTTTGTTTAAAACAGACATTGAGACATCTTTAGGATCTGTCTCAGTCTGGATTCCAATTTCCATTCTAACCTCACAGAGGAACTTGAACTCTGGCTGGCCTTTCTGTTTTGCCTTCTTTCCCTTCCAGTTTAGGGTTGTTCAGTACTGTTCCGTTTGATCATTCTGTGGTCATCTGTAGTCTTTGAATGTACACTGTGCTGAGAGAACAGCATGACACTGTGCACCAGTGCCTCCCTTGGTCAGGGACCAGGCAGCAGTGTGGGTGGTATGAAATGCCCTGACGCTGCTTCCCTGAAGATAAGGAGCCTCATTTCTTCCAGCTCCTAAACTAGGTGTGTTCTCTGTGGCCCAGGACTCTTAGATTCCCTTTCGTTATGAATACTGGATAGCAGAAGATTGTCTCAATGTTGTCCTGTGCCTACCTAGACCTCCCCGTCATAGGGCCTGGACTCTTAGATCTTAGCCGTGTTTGTTTGTTTTTGGTTGTTTGACACAGGGTCTCATTATGTAGAGCAGGTTACTCCTGAACTCACTGAGATCCTCCTGCTTCTGTTTTCTGAATGTTGGGATTAAAGATGTGTATAATCATTTTTAGATTGATTTCTTTACTGTTATTTGAATGGGTGTTTTGCCTGCGTATATGTATTTGGTACTTTTGGAGGTCAGAGAGGGCATCAAGTCTCGTGTAACTGTTATAGAGCCACCATGTGGGTGCTGGGAACTGAACTCAGGTCCTATGCAAGAGAAGTGAGTGCTCTTAACTCCTGAGCCAACTCTCTAGCCCTAACCTTATTTTTTGGTTCCTTATGCTGAACATTGGAATCATCTTGCATCTTAATGGCCCATTCTAGTCTACTCTCTTGGTCTGCTTTTATTTTGTGTGTGTGTGTGTGTGTGTGTGTGTGTGTGTGTGTGTGTGTGTGTGTGTGTGTGTGTGCGTGCGTGTATGCATGTACTTATGCCACAACACAGGTTTTAGCTGACAGAGGAAAACGTGCAAGAGCTGTTGTCCCTTGTTATATTTGTAGTATGTGTGTCCTGGGGATAGAATTCATGTGTGAGCAGTACTCACCTACAACTGCTGAGCCATCTTGACAGCCCTTTATTTATTTTTGAAGAAGAATCTTTTTGTGTGGCTAAGACTGACTCAAACTCCGATGGTTTTGCCTCAGTGATGCTCGTGCTAGGGTTGCCGAGTCTCAGCATTGCACAGCCCTCCCTTACTGCTCACGTGCATCCCTGCTGCTTTACCAATTGTGCTGTAATGTGCTCCCTAGGAGATTCAGTCGGAAACTGGACGTTTATTTTATTTTATTTTTTTTTTATA	CTCGTGCTAGGGTTGCCGAGTCTCAGCATTGCACAGCCCTCCCTTACTGCTCACGTGCATCCCTGCTGCTTTACCAATTGTGCTGTAATGTGCTCCCTAGGAGATTCAGTCGGAAACTGGACGTTTATTTTATTTTATTTTTTTTTTATA	GGAATTTCAAATAAACCAGCAAGTGCTTGCTTGCTGGTCTGACTGTCGATTTTATCCAGCCAGAGTCACTGCTGTGAACAAGGATG	GTAAGGTGTTCAGTTGTGGATGTTTTTGCTTCTGCTGTAGGGGAACTTTTATAGTTTGAGTACCTAATAATGTATCAGGATTTGTTACCTAGCAATATTTTTTCAGCTGGTACTAGGCATATGTCTGGCACTAGGAAGAGATTCTAAATGGAAAGAAAGCTGGATATGAGGGAGGGATTTCTTATAGGTTCACTCTCCTACTTTAAAAAGAAAGAAAGAGAAAGAAAGAGAGGGAGGAGATTCATTCTTTGCTACTAAATTTCAACCAAGCACCATGGATTCTGCTGAGAGGTCTGTGGGTTCTTTTTCTCTAGAACCCTGATATTTTGGTGATAAATACCATTCATTGTTTATTTTATTTATTTGTGAACAACTTACAAATTAATTAAATATCACCAAACATTTGAACATATGCTCTGTGGATACAAGGTGACTAGGATAGAACCTGAGACACAGAGATGGGAACCCTGAGTGTGGCTGCCTAGCAGTTCTGAACATGTGGGAAGACAGGGCCAGGAATTTAATTTTAAAAAGATGCAATTTTTTGAGTATAAGGGAGTGGTATGGGAAGTGGTTTGTATGATCAGAAGAGACTCTGTGTCCACACGAAGTGTTTCCTTAGCATATTCTAGCAGGATGTCTGCGTGTGTGGCCCTGATCTCCGGAGTGAATGTTTTGGGCAGTCAGAGGCCCATTGTGTCAGGTCAAGGGGTTGAGGATGTAGCTGGTGATAGAGCACTGGCCTGGCATGCATGGGGTCCTGAACCAATCCCGAGCACTGCAAATCAAAAGAAAACAAAACCAACAATGACCAACCCTGGCCGTTTTGTTGTTATTGTTGTGGGGTTTTGGTCTTTTTGACTTTTTTTTTTTTTTTGAGACAGAATCTCACTATGAACCCTTGGCTGTTATAGAACTCAGTGGGATCCTGTTTGTTTCTGCCTCCTGTGCTGGGGTTAAAGTCCTGCATACCAAGGCCTGGCACACAGTGGTTTTCCATCCCATGAAGTTGTTCAGCGGTTTATTCAGTACTCTGTCAAGTGTTGGGATGATTACATTTTGTCTGGGAATCGTTAACATTGTCTAGAGAAACCTCCAAAGTGATGTTCCGTCTTGTGAGCTAACTAAACAATTACTGATTTCCAGTTCACGTGAAGTGCATTTGGATAGTCCCATCTTTCACTAAATTATGTCTTATATATAATATATATATGTTATATACTCCAAAATTACATCTCTAATTAGTGTTTCTCACATATATCTTATGAAGAGCTTGTTTTGGGGACACTGCAAGTCCTCTTTGAACTAGAAATAGTTGGCTCAAGGGAGGTCTGCTTCTCCAGAGTCTCATTCTCAAGGTGGTCTTTCTTCCTTTACTGGCTTTTGTAGCCAAGTGTTCATTCGGTTCATAAAGGGCCTATAGCTACAGGGCGATCAAGTCATGTTCTTTCTTCCAATAAGATTTACTGGAGGTATTCTTTTGGGGAGCACCAGCCTTTCTGCTAGGATGAAATTTTGGGGGAGTTCTATGAGTCACTTTTGAAGTAACAGTAGTTTGCAGAGGCCATCTTTTGTTCTAGTGCTGGCCAAGTTCACAGGAGGTAGGACTGGAATAGAGTGACTGGGACCAGATACACAAAGGCAAGCAGGGGCAGATGGAGGAAGAGGATTCCAGGAGCTTTGTGGGGAGCAAGTGATCTCTTAGAAAAGTAGAGGGTGGCTTCATAGAGGTCACAGAAGTCTTAGAAACTGACATTTTACATGTAGTGTTTACAGAGCTCTGAGCTTGGCATCATGACAGCAACCAGAAGACCTAGTAAGGCAGAAAGAAGCCAGTGTACAGTGTACATTGGGGATGGAGGACACAGTGCAAGAGCAGGACGGACCAGACAAATCCTAATAAGGGGAAGGGGTGGGTGTGGGGTGGATGTGAAATACGTTTGAAGTCATTAAGGAATGAACACCATTGCGTATATTATTGGCTGTAGTTAATTAGCAGTTTTAAACAGCTTTTAAGTTGGGGCAACTGCAGTTGGACATGGTGGCACATGCCTTGGGAGGCTAAACTAGAACTAGGTAATCCCAAGTTTGCAATCAGCTCTGGGCTACATACTGAGTTAGAGGCCACTGGGCTACACAGTGAGACTGTCTCAGGAAAAAACCAAATACAATGAATCAAACAATAATAAAAAACTGGAGTAGCTTTGCAAATTAAAAGGCCAAGTCCTTTCAGTGGTTTTCTCATGAGCTAGGTTCTAGGAAGGAGAGTCTTGAGGCCATGGGCTCATGAGGTGGTCATTGGCCACCTGGTGATGGGTTCTATAGTTCTGACTTAATTCCAGCTGCTTCATTTACTTTGTTGAAGGACATGGGGACTGAGTGAGGTTTCTGCTGAGGCCTGTCTATATTGTGCTAAACGCCTTGGTGGTTCTTGAGACTGATCGATTGGAAGGAGGGTGAGAGGATATAGAGTGAGCTAAATCCTAAAGTGGGAGGCTGTTGAAGCATTCTGGGAAAGTTATGGAAGTGAAGCCAGTGATTTCTTTTCTCTGAGCAGTGTCACCCTGTCCACTAGTTCTTAGGTGCTGTCTTTGTGGGCTTGGTTGCTAACTATAGTGCTCGACTGGTTTTGTTCTGAGACAAATTTGCCTCTGGAACCTGTAGTTCTGCCTCAGCCTCATCTGGATTCCAGGCATATGCCATCTTGCCCCACCCCTCTTTCTCTCCCTTTGCTCCTTGTTCACTTTGTTTTCAGTTCTGGGTGTTAAATAAATTCAAGGCTTCATTTGTGTGAGGACAGCATCCTACCTCAAAGCTAGATTCCAAGCTCTTGACTTTCTTTTCCTTCCTATCCTGGATTTCTCTCCCTACCTCAGTTGGTTTTCTCAGTAGTCACGAGGGACCTGTGAGGGGGAGGGGGAGCTCTGCTGGCAGGAAGCCTTTCATTTCCTCTGAGCTAGGCCATCTAGTCCAAGCTGCTAGGAGACAGCGGAACCCAGGGAAAACCAGCTTGTGTATTCATCTTCTGCTCAATTTTCTTACTGCTCTTAACTTCCTTGGGGGTTTTCCTGAGGCTGAGCAGGCTGTGGGGAGTGTGGACAGAGTGGGGGAACAGCAGCTACTGTCATGGTGGGTTTGGCATGATTAGTCAGCCCTAAATAACTCAAGAGTTTCTTAGGGAAATCAGTTAATTGGTGGAAAAGAGACAGAGCAGTACTTGCCATTGATAATGAATCTTTGGGGGTGGTTTGTTTGAGGTAGAGTCCTGTAGCCAGGCAGATTTTGAACTGTGTGGTTGAGGGTGCCCTTGGCTGGTTAGTGATCCTACTGCCTCTACCTCCAGAGTGCTGAGACTATAAAATCCTTACACCCACATGGTTTTTGTTTTGTTTTTGAATTAGGATCTCACTTCAAACTCCTGGCTAGCCTGATCTCACTATGCAGTCAAGGCTGGCCTTGAGCTCATAGCAATCCTCTCCCACCAAGTGCTAAGATTACAAATTTGGGCCATCATGCCCAGCTTTTATTGTTTTTTAGTGTGAAGCAGCCATAATTGGAAGCTATGTTATACCCCCAGCTCTAGCTTTTATAGGAATGATAGGATTCTGGGTTCGGTGCGTGTGTGTGTGTGTGTGTGTGTGTGTGGTCATCTTTGGTGAGTTGACCTTGGCCTTATTTGTCAGGGGCTGTTTGACTCCTCTTTGCAACTTTTTTTTTTTCCTTGAGAGAGTCTGGCTGAGGCTGACCTTGAGTTTTTGGACTTACCTGCTCCTTCTGCCTCAGACCTCCTAGGAGTTGGCTTACCAGCATGGACTGTCATGCCCAGAGCCTCATGACCTTCACTCCGTGGAGCACTACTGTTCACAAGGCTTTCTCCTTGAAGAAACTGCAAGTGGCTAGCATTAGCAACAAGATAGGTTCCTTCCTGTTGCTCTTACATTGCCCAAACTGGTCTGAGACAACTCTATAGACCAGGCTGGCTTTGAATTTGCAACAGTTCTTGTGTTGGTGCTTCCTCCATGATGGGGTTAAGGGTGAGTGCACTCGGCAAGTCTCCCCCCTAATTAGATGGGAGTTTCTAGGTCGTGTGCTCCCCTTTCCTCCAGTTCAGTCTATTTTGGGCCTGTGCCGGGAGCTTGTGTTTACCACAGGAAATGCTGTGGAAATGGTCTTCCCAGGTCTCTGCAGAAGCGGATCTTTTTTATATCTTCTTTCTGCTGTAACTGAGCTACATGTGGAGTATGGGGAGGTTAGTACCTTGTGAGCAGATTTGCACGAAGGGAAATGAAAGGAAGATAGGCGCACGCGTGCAGGATCTGACTTCTTTCAGGGTGACTCACTTGCTGAGTGGTAATTATTAGAGCCACTTACTGATCTGCTTTTCTATGACAGACTCTATGCTAACTAAGTGGTTTCCATACTCTGTTGCTCTTAAGACTGGGTCTTACTGTGTAGCCTGGGCTGAGCTGCTCATGCTTTCCTGGCCTCTTCCTCCCCAGTGCTGGTTTGTGCCACTAGACCTGGCTGAATTTGCACATCTCATCTCACTGTCACCTGAAGGGAGAAAGGTTCTTGGCATCAAACTCATCCTTGTTTTATAGGTGAGAAAGTAAGCTCACAGGAAAGTGTGAACACGAATAAAGACAACGAGCACAGAGCTAAGGGTTGAGGTCTGCAGGGCTCTAGAGTTCTGGGATGGCATCTCCTGTAGTTCACATATGCCTATCCAGAGCATCCCAACGGGGTCTTCCTGAAAGGTAACAAGTTGTCCAGTATGCCTGGGTATTCACTGATCTCTTGCCAGGGGAGATGGCAAGTGTACTTTTTTTTTTTTTTTTTTTTGTTTTGTTTGTTTGTTTGTTTGTTTTTCGAGACAGGGTTTCTCTGTATAGCCCTGGCTGTCCTGGAACTCACTTTGTAGACCAGGCTGGCCTCGAACTCAGAAATCCGCCTGCCTCTGCCTCTGCCTCCCGAAGCGCTGGGATTAAAGGCGTGCGCCACCACGCCGGCGTTTGTTTTGAATCTTGTTATGTAACTAGCTAGCTCTGGTTAGCTTGAGTTCTAGGTATACCGGCCATAGAGAAGACAAGCTTGTAGAGTGCCTGTAGTTGGGCTCTCATGCTCCTCCCTTCTGCATTCTGACTGCTCCCAAGGTTATCCGATGTGCTGAGTTCTTAGCCTCAGAGGGCAAGGCTTCCTTTGTTTGACTTGGCACTGAAGCGGGCAGGGGGCTAAACTAACTAAGGTAGGTAGACTTTCTGTCAGGCTAGACTAAGCTTTTCCCTTTTGTCATTAGGGGTGGACCTCAGCCTTGTGCTGTACCACAGAGCTACAGCCTCAGCCAAGAAGTATTTCTGTCACATATTTACATGTTACTTGTTAGATAGGATTTATGGCCAGCAGATCACTCTATTATCAACCACCTATGGACGAATTCCATTAAAAAGTGTTCTTGAAAAAATGTGTGTGTGTGTGTGTGTGCGTGTGTGTGTGTGCGCATTTGCCTGCAGAGGCTAGAAAAGGGTGTCATATTCTCTGGAACTGGAGTTCCAGGCAGTTGTGAGCCACCTGATGGGGGATGCTAGGAATCTAACTCAGACCTTCCAAAAGAGCACTGCTTGATCTTAACCATTATCCAGCCACAGAGGCAATGTTCTTACACATGCAATCTTGAAAGTAGCATTGGGCCTTCCTGCAGACGTGGGCTAGGCTCTTGGTAGGCTTCTTCCCTCAGATGTATCCCTTAGGCTGTGTTTAGTTTGAGAGCGGGGACAGGAGAGCTTATAGTCCTTTGGATGTTGAGAGGGTCAGGAGTAGGATTTGGGGCCTCCAGATCTTTGGCCTGAGCTTGGCCAGCTAGTGTTCTGGGTCTGTAGTTTGGACTTAGGTGTCAGGACGTGGACAATGAATGGGCAATAGGAAAAGAACTGGTCAGAGGTCAGCAGGCAGGTGTAGGTTTTAATTCTAACTCTCTTTTCTTTGCTTTTTAAGACACATTCTTACACAATATCCCAGGCTGGACTGGACAGGCTACTGAATGGGGCCTTATTCTTAGCTTTAATTAAGGTTGGACTCTGGCTTCTGCCGTCAAGAAGAGTTAACTTCAAAATTCATCCCAAACAGCTGAAAATGGTGCCCATTCTTCTACTGTAGAGCTTGAAACTATCTCTAAAAATGGTACTCCCGCCTTCCTCCTATCACGTTCACAGTCTGTTTCCACACGGTATCCCAGACTGATCTAGAACTCAAGGCAATCCTCCTGTCTCAGCCTCCCGAGTGTAGGTACACGTCACCATGTGTGATGACTATTTTCTTCTTTTTTTTGTTTTTTGTTTTTGTTTTTTTTGAGACAGGACTTCTCTGTGTAGCCCAGGCTGTCCTGGAACTCACTTTGTAGACCAGGCTGGCCTCGAACTCAGAAATCCACCTGCCTCTGCCTCCTTGATTAAAGGCATGAGTCACCACGCCCGGCTTGTTTGTTTTTTGTTTTTTGTTTGTTTGTTTTTGAGACAGTTTCTCTGTGTATCCCTGGCTGTCCTAGAACTCACTCTGTAGACCAGGCTGGCCTCGAATTCAGAAATCCGCCTGCCTCTGCCTCCCAAGTGCTGGGATTAAAGGCGTGCGCCACCACCGCCTTTGTATTTTCTTCTTAATGTAACTGAATTTTCTTTGTTAATGGCATAGTCTTGGGTGGCTTCCCAGCACACTATAAGTATTTAAGATCAAAGGAGAGGGCTGGAGAGATGGCTCAGCACTTAGGACTGACACCTTTTCCAGGAGACCGGATTCTGGTTTGATTCCCAGTATCTACATGGTAGGTCACAACTGCCTGTAGTTTCAGGGTCTCCAGTGCCCTCTTCTGGTCTCTGTGGACATCAAACCTGCTCATGGTACACTCACTGGTATACATGCAGACAAACACCATACATAAAATTAAACTGAATTAACAGATGCTAAAGGAGAGCTTGATCTTGATGTTGCTGTCCCTCACCTTTATCCCTGGGAAGCCAGAGATGTGGCACTGAACCATGGTACTCGAGACATCTTTATTACTTGTTTGTTCAGTATATGTGTGTGTCTGTACATCCTCCTTTCCCAGCCCTGCCCCCTTGCTTACCACCTTATTTCTTGAGATAATTCCTCTTAATGAACCTAGAAATGCTGGCTTGGCTACAGTAGCTGACCAGCAAGTGCCAAGGATCTTCCTGTTTGTCTTGTAGGTGCTGGCATTATAGGCTGCCATGGCTGGTCTTTTTCACTTCAGTACTGGAGTCCTTAGCTGATCCATCTCCTTAGCCTATGAGAATTCTTCAAGACCTGGATAGTGTGTCATTGCTTGTCCATAATCCCAACATTGGTGAGGCTGAGGCAGGAGAATCACTATGAATTTGAGGTCAGCCTAAGCTATCTGGTAAATTCAAGGCCAGTTTGGGCTACAGAGTAAGATGCCACCTCAAACAATAAAAAACAAAGAAGAAAATCTCACCGCCCCTATAAAAGTAAAACCTAAATAAATAAATCAAGCAAGCTGGAGAAGAGAGACGGCTCTGTGCTTAAAGCACTGGCTGCTCTTGTCGAGGTCCCAAGTTTGACTCCCAGTTTCTACATGGTGGCTCACAACCATCTGTAACTCCAGTTCCAGGGGATCTAATGCCCTCCTCTGGCCTCTCAGGCACTGCACACATGGGACACACAGACATGTGCAGGCAAAAGACCCATATACATAAAATAGAGATAAAGGAAAATAATTAAAAATAAGTAAATCTTCAAAGCCAGAGAAGCGGAAGTGCCTGCTTAGCACTCGGGAGCAGTGGCTGCTGTTGCTCTTCTGGCAGACGTCACCTTACAGAGTAGGCAGGGAGAGGCTGGGGCTTAAACAAAAGCCATTGCTGAGCCAGTGGTGTAGAGAGCAGTTAGGATTTCTTGCTTTTATCCAAGTCTGAGTCTAACTGCTGCTGTTTAACTTAGCCAAGCCTATCTGTGTGTTCTGATAGGCTCCTGTCAGTTTCCTTCTGGGTGAGGATACCTGTGTTATAATTGCCAGGAGTAAATGTGCATAGGTAGCTGCTAGTAGTCTTGAGTGGGTCTCAGGTTTGTGTCATCAGAGCCAGCTGAAGGACTGCTAAAACACACGTGCGCCCGACCCCAGCACGCCTCATTCTCGGTCTCTAGGGCGTGGTGGTAAACTGCACTTTTCAGGAGTTGCTGATGCTGCCGGTATGACTGACTACTTTGAGTACTGGCTGTTGTGTACCATGTGCTGTGTGAGGAAGAAGTTAGTTGACTTATGAGCCTTTCTCTTAAGAGATCTAAGTTTCTGCAGGATTGCACATGAGGATTTCAAAAAGCCAGAGCGGAGGGAACTGGCCACTGGCTGGGAACCAGGAAGCTTTTGCTGAACTGTTACAGGGTCTCAGTGTCTCAGTCATGTGAGCTGACTGCCTGGGGCTCACTAGGTAGGAAGATACTTCTGTTACAGTGTGGAGATGGGTATGGTGGCCTACACTTGTGGTCCTAGCACTCGGGAGGTTGAGGTTGGATGTTAACTCCGAGATCAAGCCAACCCTTGCTACACAGCCTGTACCAGGCTAGTTGAGTTACATTATGAGATCCCGTCTTTAAAACAAAACAACTTGTGAGCTGGTAAGAGCCAGCATTACTGTACAGCTGCTATTTTCAACTACATTATTTTTAAAAAAAAAAAAAAGATGAAATAGGAATGGATGTTACAGGTGCCTCAGTGGGTAAGAATGAGCCACTCTGAGGTGGTGGGAATTTGATTGATTGAGAGGAAGGCTTGGAAAATAATTGAGCTTTGATTATATTGAACTTTCAGTACTAGAGGCAGGTGTTTGGGCTTTACTTAGTGACCAGGCCCTGTTGAGGACTGAAGGATAGAGGGGTAGGAAGGGAATGTGCAGTGAAGAGGTAAGAGTGGAGCATGGTGGTCTGTGGGAGGCTGAAGCAGGAAGGTTGCTGGAGCCTAGGATATGGGTCTAGCTTGGCAGCATAGCTGGGTCCCATTTCTTAGGAGGAAGTGGAGAGGTGACAGAGAGCACTTTCTACCTTTATTACTGTCTTTTTCTAGTACCTCTTAGGGGTTTTCCCTGAACTGTGTGAACCACTAATGATCTATTACATGACTGTTAGCAGGCCACTGGATAAGAGTGACTGTTTCTTACTTTCCCTAGACAAACAGGGAAGGCAGGACATGGATTAGCTCGGTTTTGATGCGGCTAGTGAGGGTTTTTGTAGTTGGATGTTTTTTCCCCTTGGGAAGGGAAGGTTTGAGGGGCTGGGGTACAGCTCAGTGGCAGAGAATGGCTTTAGCATGTGCCAGGCCAGTCTTCAGCACCAACAAATCCACAAGCACACCCACTCATTACAGGTTTCTAGCTTTTTTTCACAGGATTCCTATTGAACAACTGCCAGACCACATTTAGGCTTTTAGCCGAGATAGGTTCTCATATTTTGAGGTTCACACAGCCTCTTAAGAAACATGATAAATGCCCTTCAAAACAGAAAAAATTGTAAATGTCATGCACTAAGGAATTAGTCTGCGTTTTTCTCAGTTCTTAATTATTTTGTTTTACTGTTCTTTCTTTTTTGGCTCAAATTCAGTACACACAATTCTTTAATGAAACAGTATAGAAAAATTTAAAGCAAATTCTGAATTCTACAGATAAAAAGCAACCCATTCTTGACCAGTAAATGAAGGAAGTTAAATTTGCGCTTTGTGTGTGTGTGTGTGCATGTGTGTGCGCGCTAGGAGTTGAACTTAGGGTTCTGTGCATGCTAAGTAGGTAGGTCCTTTACCACTGTGCTGAATCTGCCCGCAATGTGATTCTTAAACTTTTGTAAAAACCACATGGTCATTTATCCTGTTTGGAGCTCCTTTGTGTGTATTCTTTAAAAATTGCTGCTTTCATGAAACAGCAAGTTAAAATCATGATATCTTCTTGAATTTTAG	GTGCTGAATCTGCCCGCAATGTGATTCTTAAACTTTTGTAAAAACCACATGGTCATTTATCCTGTTTGGAGCTCCTTTGTGTGTATTCTTTAAAAATTGCTGCTTTCATGAAACAGCAAGTTAAAATCATGATATCTTCTTGAATTTTAG	GTACTTACACTGTGAAATTTTATGATGGAGTAGTTCAAACTGTCAAACATATTCATGTCAAAGCTTTTTCCAAAGATCAG	TGGCTCTTCTGTGAGTAGCAAATCCCTGGA,TAAAAAACTGGTACTTTTATATTTTTTTTC	TCTGTGAGT,CTGGTACTT	TATTTTATTTTTTTTTTATAGGAATTTCAA	TATTTTATTTTTTTTTTATAGGA	AACAAGGATGGTAAGGTGTTCAGTTGTGGA	ATGGTAAGG	GATATCTTCTTGAATTTTAGGTACTTACAC	GATATCTTCTTGAATTTTAGGTA
6801	ENSMUSG00000049076.13	Acap2	chr16	-	30941438	30941459	30938213	30938265	30946138	30946251	6801	0	0	1	118	85	96	6	5	3	85	49	83	145	124	0.00024611	0.0166638	0	0	0.009	0.057	0.08	0.03	-0.053	30941188	30941709	chr16:30941188-30941709:-	scr_skipped	affected	no	chr16:30941438-30941459	stim	neither	30941438,30941459,chr16,-,ENSMUSG00000049076.13	NA	yes	22	113	52	5.13636	2.36364	4679	3172	212.682	144.182	0.5	0.399017	0.460177	0.388083	0.384615	0.920354	0.798034	0.776166	0.769231	-7.37023	-5.89363	150	150	0.4	0.433333	0.5	0.533333	8.88	6.3	-25.88	8.71	-2.41	-34.76	27	TTTTAACCC	1.28629	0.772727	1	19	33	1.45845	7	116	TTTTAACCC,CTTTAATTT,AGTTAAGCT	-0.796901	0.772727	1	19	38	0.657379	145	CCCTAACCT	3.7537	0.6	16	10	14	1.20873	6	138	CCCTAACCT,GTGTGATCT,CTGTGACTT	1.0104	0.601504	9	10	14	1.05935	ENSMUST00000058033.9:ENSMUST00000229010.3:ENSMUST00000230614.2:ENSMUST00000230698.2:ENSMUST00000231125.2	105746	23	11	0.458333	2	3	5	7	5	0	0	0	0	5	1	0	0	no	NA	0	GATTTCTCCAGTGACGATTCCAAGCTAGAGTATAATGTAGACGCTGCAAATGGCATTGTCATGGAAGGGTATCTGTTCAAACGAGCCAGCAACGCCTTCAAAACGTGGAACAG	GTAACAGATTTCCAACATTAGTCTTGATGCTAACATATTTGCCATTTTCGGCCTTTCCCTGTAATTACCAACTGTTTTTCCTTCCTATCTAAACTTTACAAAATGATCAGGTGAAAAACGAGAATACAGATTTTTATATTTGAAACTTACGGCTTTAAGGAGAGAGCTAGTTCTTAGAATGCTTGGGCTGTAATGACTGGAGTCTCACTCATCTTTTATTAAGAACTCACTTGTGTGTTGTGTGGTGGTGGCAGCGATGCACACCTCCCAGCACTTGGAGGCAGAGGCAGCTGGGTCTCTGTGAGGTCTAGGATAGCCAGGTGACACAGAGAAACCCTGTCCCAAAAACAAAACAAGCAAGCAATCAAACAAACAAAAAACCAAAAAGAAAGAAAGAAAAGACTTGTGAGTCTTAAGCCCAGATGGCCTGACCGTTAGCTTTTGGCCTTTATAATACCACTTAATGTAGAACATGGTAAAAGTCATGGTAGCCACTATTCCATTATTGTACATGTGAGGGCTAGGAAAAGGTTTGAATTTTTGCTGAATTAATTTTTATAAAATATAAAACCATTGGATGTTACAAGAATGGAATTATACAGGTGTCATGAGGGACACCTGAAATCCTTTTAGGAGGTGAAGGCAGGAGAATTCTGAGTTCATGGCCAGCCTGGGCTGCATAGTAAGATTTTGTATCTAAAATTGGAAAATAAAACAAAAAGAATATCTAAAATATTTTACTGTGTTAATATGATAAGTAAAATAATTTCATATCAAATAGCACTGGAAAGCTGCGTGGCACAGGGTCATCCTTCTGAGTGTTAGTCATTGGTCTGTTGCTCAAGGATGCCTTTTTTGTTTTTTGTGTAAATTTAATAAAGGATAATTTTGTAGTAATGGAGAGTAATGGAAAAGGCTGTTCTTTAAGACGAACATTACCAACCTCAAGAGGGTCTCCTCAGTAAGTCCGTTTGGTGCCTGTTTCGTTCATGTCGATGGGCATCTCAGTGCTGACAGCACTGATGTGGGCTTGATTGATTGCTCCTGGCTCGGTTTCTTGGTATTGAAGTTCAGAACGTCCAGCGACATTTCTAAATTCAGTGCTTTATTGAGCATTTCTCTCGTATTTGATATTGTAGAAAACCTAAATGGTTTTATTTAAAATATTTTATCTTTATCCGAAAGTTACTATACTCTGGAAACAATAATGATATTGTCATTAAGCCTCTGATTTATGTAGAACTTCTAAATAAGACATAGGTGCTGGTGGACCAGCTGTAGTGATCAGGTTATTAATAATGCTTCTAATTACTATACTGTGAAAATGAAAACTTAAAATTGTGTTTCATGAGTTACAATGTAAAACAATCATACTTTTAAGTCCTTCCTGACAGATTATGTAGTTAGCATAGGAAACGGGAAACTGCGACAAATTCTTTAAGATTATCTAGCCAATATAGGTTTATAGTATAATGTTAGAATTGAAATTTAACCTTCAGACTGGCAAACTATCTCCTTAAAGCTTAAGAAAATGAAAATACAATAAATCCCTAGGGATGTAACCATTGTATTAAGAAGAGAAATAAATCTCCTTGGACCCTTCAGTGAGATGTGATCTCAGACTCCATACTGAAGCCCCATGAGTCTTAGTGGAGAATCCCATTGCTGCTCAGAGCACCAGAGTAAAATCAATAGCAGATCAGATGTGGACATTATGATTTTGTATCATTTGTCTTAGGAGCCATATTAACGGGCATTGATAGTAAAACAAAGGAAGATGCAGTAGGGAGAAGCTGCAGATCCCTGTTGTAGGTGTGCCAGGGTCTGCAGGCTGCGAGCCCCCTCAGGAAGGAGGCTGCTGCGCAGAGGTGCTGTCCGTGACCGTTAGAATCACAGACTGTAGGCCAACCTCATCTTCACCATGGAGATGGAGATTTACTGAGATGACTGGAATGAAGAGGGATTTATTTTTCTCATCATTTTTTAGTCTGGAAATTACAGATTGGGAGACTCCATTGAGGGAACCTGTGTTGAGGGGCTGTGCTTCAGTAGAAGAGCTCTGTGGCTGAGATGTTGAGACAGGAAGCCAAAGGTCAGCAAAGGGTCTCTCTCTGTTTTAAGTGACCGGTCTCAGGCAACAGACTCTCTGCAGGACACTGCCGCCTTTCACAGACCGCGTCAATGATGCAGTAACCTGCATAAGGCCCACCTCCCAAGGATCTCACCACTCTTAGTGGTACCACACTGAGCCAGATTTAGCACAGAACTTTTGGGGGACAGATCGTATGCAGAATATAGCAGAAGGGAATTGTGGAAAAGGGAGAAGGAAGAGTAGTACTTTTTTATTAGTGAGAACTTTCCTGTAGTATTATTAATGTTAAAAATTGCAAATGTCTTTGCATTTCTTAAATAGGCTTCTCAAAAAATCTAATCTTGGGAAATGCCAGCAATTGTCTTTTGTCCATGTTTGGTTTGGTGTCTTCTCTAGTTTTTCATCTAATTTATTGCAATACATTCTACTGCTCTGAGTAAGATTTTATATTCCTTAACATTAAAAACATCTCAGAAGCTGCCTCTGCAGATATTAAGCTTTTCTACTCACGACTTAAGTATTTTTCAAAAATACTGTTTGATTGGTTTCAAGGAAAGTTCCCCTTTTTTCCTTGTATCTACCCTAAGGCACAGTCATATCATGGTGCCTTTGATCTTATCTATAATTTTATGAAGTTATGTCATATTTTCAACATCAGCTATTAAAGGTCTCTATCCTGAGGAATATGTGATTAGGAATTCCTAAATAGTAAAAAAAGAACCTCCTTTGTCCTTCATAACTTACAGCTCTACTTTGTCTAGTATTGTGTAGCATAGCTTGATGCTTTCATTTTGTGTGTGAGAGCAGTTGGCATGAGAAAGGGAAGTTCATGTGCCCTTTCCTTCCAGTCTTGTTCTTGCTCAGTCCCCTCTCCTCTGTGCCATCTGACATCCAAGCGTATCCTAGTGTAGGCGCTCTGTGTGATCTTGCATTACGGACTCAGCCAATTGAGAATCAGAGTTTTGGGATTAGACAACTCTGCAGTTAACATATAGAGATTTTTTTTCTTGTAATGATTATTTAAACAATAATATTATGTAATCAGCATTTACATTATAATAGCAATTGTAAGTGATGTAGGCTTATTGTCTCAGTTAATTCAGGAGGAAGGGTGGAAAAATCACCTGAGCCCAGAAGAGGACAGCATGGAATCTTTCTGTTAGACACAGACACACACACACAGACACACACACAGTCTTTCCTCTTCTTCCTCTTCCCCTCCCCTCTTTCCTTCTCTCTTTCCCTCCCCTCTCCCCCTTTCCCTCTTTTCCTTTCATCTGTGTCTCTCTCACACACTCAGATTCTCACACAATGATTCTGTGCAAATGCTGCATTTTATCTTCAAGAACTCCAGCATCTACAGATCTGTGTGATTGGGCCCTAGAGCCATATGCCACACTGACACCAAGGTGGCGTCATTTTTCTGGAAGTGCATTGAGATCTCTGCCACAATGAAGAATTTTGAGACCAGGTTTCTCTGTGTAGTCTTTGCTGGCCTGGAACTCACTCTAGACCAGGAGACCAGGCTGGCCTTAAACTCAGGGTCCTCCTGCCTCTGCCTCTGCCTCTGCCTCTGTCTCTGCCTCTGTCTCTGCCTCTGCCTCCTGAGTACTGGGATTAAAGGCAGGAGCCACAGAGTCCAGCTCACTGAGCTTTCTTACTAAGTTATTTTTTTGTCTGGTATGGCAGTGCCAATTCAGGTTTTAAACACTGGAACCTAGGTTTCATTTTTTGCTTTTCATAATGAATTTGGAAAAGAATAACAAGGAAATAATTGAAACCTAATTCAGCAGTAAGGCAGGCTTCTTTGTTGGACCAGGAAATACAACTCAGTGCATAAAATGTATTGCACAAAGTTTAAAGCTCACTATTTAGTGCTGCTGCAGGTAAGAGTGAGAACAGTGTGAGTGCACTAAAACTGAGCGTGCTGGGTAGAGTGTGCATACCTGTGGTCCCAGCTGCTGGGATGGGGAGGCAGGAGGATGGCAGGTGCAAGGTTAGCCTGGACTGCCCAGCCCAGGCCTGCCTCCATCCTCTGCTCCCCACGCTCCCCTAAAGCCAATCAAAGAATCATGCTTATCTGTGGCCTAAGAGTCTTTGTTATCATCTGATGGAGATGGGTGCGGGCAGGCAGGTTTATTCTTAATTAGTAACCCTGCTTTCCTTCCAAAAAGTTTGTATTTGCTTACGGCTTCTGTAGATAAACATGTAGTGACTTTCCTCTTACTTTCCAGGCACAGCTTATTCATGTGTGGCACAATACTCTTTGTAGTATTTTCTAGTTATGACCATAGAGGTAGAAAATCATAATAGATGTATGTGGTAATAGTAATATAATAATTCAGAAATCTTCAAACTATTTCCGTTTAAGAATTGAAATGCTGCAAATTACATATACTTATATTACATAAATCAAGCACATGGATACTGTTGAGTGCATTGTTAGATTATTAGTTAAGCTTGTTTCTTTAATTTTTGTCTTATTTTTGTATCATGCTGGTCCTTTGCTTATTTGCACATTTGCGTTTTCTTTTCTTTTACACCTTTCCCTTTTGTTTTAACCCTGCCCCATTTTTTCACATGACAG	CATTGTTAGATTATTAGTTAAGCTTGTTTCTTTAATTTTTGTCTTATTTTTGTATCATGCTGGTCCTTTGCTTATTTGCACATTTGCGTTTTCTTTTCTTTTACACCTTTCCCTTTTGTTTTAACCCTGCCCCATTTTTTCACATGACAG	GAAAAAGCCCGATCACATCAGG	TACCAAATAGCTTCCTGCCCTTCCTCTCCTTACCCAGTCTCTTCTGCAAGCACGAGAAAGTGCCCGATTAACCCGCGCTCAGCTGGATTACCTGCAGTGGATGACACCATCTCTTGATACTCTAAATTGGAGAGAAAATATGAGCATTTATTTGAGGAAGAGAATTACACCTTTTAATTGCCCATGTCCTCAGTGGATTTGAACTGGGAACAGACAGTTGATGTGCTTAGCCACAGTAGATGCAGATCGAGTGGTCGGAGCACCCTATGGCTTCTGTTTTTTATGAGGGACACCAGGTAGCAAACTGTGATGAGTCCTGAGGTAGCCACTGATTCTGTTGAAAGAGTTTGTTGTCACCGCCTTGGTGTTCTTTGTTCTACCACTTTTCTTCCCGTGAAAACAGCAAATGATGTTGAAAATAGAACAGGGCATTAGGCCTTATACTCTATTGCATGTTTATCTAGCACCCGAGTATCTGTATGAGCCCACAGTTCACATCATTTTATTATAAAGCCTCTTCACATTCAGAACTGTGACTTGTACCAATATTTTTAGTATTAAGATCAAACGTGGTAAAATATATTTGATTTTTATAAATATATCTTTTTCCTTTTGACCCAAAGTTTGCCACCTAGAAGTTTTCCCTGGTAGGTAGTCGTATTTAATTTACTTAAGAGTAAATGTAACATGTTGGTCTAAGTTATACTGAAATACTTGAGTTTGAGATAGATGCAAACCATGTCTTACTTTCTTTCCTACATAGGAAATTAGAAAGCGTCTCACGCTTCGTGCTTCCCTTTTTAGTCCTGTGACTGTACGGCATTAGCATGGTGGTTTCCAAAACTTGCCTCTTAGTTGCAATTTTTGTAGTACTTTAAATTTTTCTGTACCAAGTGCTTCAAGTGCTAAGTATTTGTGTGCGTATTTAATTCACAGACTAGGAGCTTTTACCACACTCTCTCTGTCTTGGGATATTAGGAGTCACTAGGATTATTTTATAGGCACAATTAAAACAGTTAAAAGCTCCCTTCCAGGGGTTGGAGAGAGCACAGTCAGTAGAATGCTTGCCTTGCAAATACGAGGCCTGCGTTAGATCTCCTAGCACCCGCGTGAAAATGCCAGGGTTAGCCTGTGCTCATAATCTCAGCCCTGCAGAGGGGGAGAGATAGACCCTGGCGTTTGATGGCCAGCATGGGTAGCCCAGTTTGTGAACATGAGAGAACTGTCTCAGAGAAGTTGGGCAGTTCCCCAGGGTCGTCCTCTGGGCTCCATGTGTGTGTGCATACATGAACATGCACACCAGAGCACATGCTACACTGTCCAGATACCCATGTTATATGTATATCACATCACTGAATGCCCTTTGGTTACCTAGCTAGAGTTCTGGTTGATGTCAGATGTGTGCTTTCAGTGGTGGTAGAAGGACGATTGTGTCAGACAGACACCTCTTCGTAATTCATTCTTCTCCACCTAGGACATAGTATATTTCTGTTAAGGAGGACACAAATGAAGAGAACTTTGTATTGCCATTGCTAAGTATGTTACAAAAGCTGATGCTATAAGAGTGTTGCCCAGAAGCATGTAAATGTCAGGGACACTGAACTTCGGAAGTACATATGTTCCACAAGGTTAATAGTTGAAGGGATAGTTCCTGGTGGAACAGAGAGAGACAGTTTTATCTTCATCATCATCATCATCATCATCATCATCATCATCTCTAGGGAATGCTGCCCTAATATGGACAAAGTCAAAAGAAAAAATAATTTTGTGGCCCTCAGAAGCATGAAAAGTTTACATGGTTATGTGGACGTCTTACCGGTGTTCAGTAAAATTAGTTTTCCCTAATCTACGTAAGAGGACTCCTACGATATACAGTCTGTGCATTATTACTGATGTAATTCATCTTCCTCAAGTGAGTTTTAAGAAGAAGACTTGAATCAGATGGAGAGGTTGTTTCCATTGTTGTCATCCACGCGCAGGCTGTGCCACCTGGTCTGTATGTAGGAGTTTCCTCTAACTTCTCTAACCCTGTCTGTCCCCTCACAAGACCCTGGAAGTTCTCCCTTTTCTGGTCTGTTGATTTGCGTTCAGTGGCACCCCACCTTGTTTTGTTTAGTTGCTTATTTAACAAAACTCTCATTCAATGAAAAAGGTTTGTTATGTCTTCAAGTGGCAAGAAACCTACCCCACCTGTACAAGGCTGAAAAACCGCCAAGGCGTCTTCTGGTCTCCTCAGATTTGGAGAAATGACCAAAAAATTTGAAAATAGAAAATCAAAACACCTAAATACAATTTCTAGTAATTTGTATTAGTATCAATGAAAAGGTAGAATCTCTGTCTGCTAATAGATTAATAACTAATTTTAAAAAATCATCCCATATGAAACTAATTTAAAAATAACCACTCAGATACTATTCACGTTTTGTGCTTGGTGAGAAGTTTTGCTTCTTTATGAATGGCTTTTGACTGTGATTTTGTTTTTTGGTATGTCTTTAGTTCCTTTTATTACTTTAATGAATTAGCATTAGTGGACATGGCTTATATTGCATACCTTTTTTCTAAAGAACATTGTAAGCAAATTGTTTTCCAAATAACTTTACAGTAATGAGGAGAGACATAGGCAGTTGGGAGGATTGTATGTGATGACATTATTTTTCTGAGAAGTATTTTGAAATAAAGTTTGGGATCATCTCTTCTTTGATACAGTTCAAAGTGATTAGTCGCTTGTTTTGCTCATCAAATCAAACATTTGCTGAATTTCTGAAGGTTTGAAAAGAAATTGCCATTTATCTTAACGTTTTACTTTTATAAATGGACATTTTATTCACAATGTTAAGTTTTCTATATCATAAATGCTGATACTTGAGGGAAAAGATTTTAATTATTTTGAGTACCTCAAAAATAAAACTATATGTTTGAATTTTAAAAAATAGTTATCATATGGTCTTAGCAGGAAAAAAATAAAAGCTTTTGTTAAGATACAAAGTTATGAATAAAATGAACCAAAACAGCAAGTCTCTGTCCCTAACCTGTGACTTTAAGATGTGTATTCTGAGTTTTCAGTAGCTATCTCAGACACTCAGTCATGAAAGCACAGCGGTGCCCTTATCCACACTTCCCCAGCTCCACGTGACCGCAGGTGTGTGATCTTTGCTGTCTTCTCTCTGTCTAG	CCCTAACCTGTGACTTTAAGATGTGTATTCTGAGTTTTCAGTAGCTATCTCAGACACTCAGTCATGAAAGCACAGCGGTGCCCTTATCCACACTTCCCCAGCTCCACGTGACCGCAGGTGTGTGATCTTTGCTGTCTTCTCTCTGTCTAG	ACGCTGGTTCTCCATACAGAACAATCAGTTGGTTTACCAGAAAAAGTTTAAG	CGTGGAACAGGTAACAGATTTCCAACATTA	CAGGTAACA	CCCATTTTTTCACATGACAGGAAAAAGCCC	CCCATTTTTTCACATGACAGGAA	TCACATCAGGTACCAAATAGCTTCCTGCCC	AGGTACCAA	GCTGTCTTCTCTCTGTCTAGACGCTGGTTC	GCTGTCTTCTCTCTGTCTAGACG
21041	ENSMUSG00000046027.18	Stard5	chr7	+	83281943	83281993	83281166	83281347	83282337	83282470	21041	185	133	211	3	2	18	115	96	108	1	0	2	174	124	0.000246152	0.0166638	0.978	0.979	0.893	0.988	1	0.975	-0.038	83281693	83282243	chr7:83281693-83282243:+	scr_skipped	affected	no	chr7:83281943-83281993	stim	neither	83281943,83281993,chr7,+,ENSMUSG00000046027.18	NA	yes	51	140	133	2.7451	2.60784	595	344	11.6667	6.7451	0.470588	0.49916	0.664286	0.427326	0.518797	1.41161	1.06071	0.908067	1.10244	-6.48026	-6.21091	150	150	0.7	0.4	0.433333	0.466667	7	-11.24	7.96	10.05	-21.29	0.96	28	CTCTAAAAT	0.60747	0.695652	11	13	25	0.421576	2	60	CTCTAAAAT,TCTTGAGAT,GGGTGACCT	0.60747	0.690909	11	10	24	0.160283	31	AATTGACTC	1.40122	0.653846	15	12	26	0.419621	1	31	AATTGACTC,GGATCAAAT,GTTTAATTG	-0.720838	0.653846	15	12	26	-0.242778	ENSMUST00000075418.15:ENSMUST00000117410.2:ENSMUST00000130723.2:ENSMUST00000146469.2:ENSMUST00000150174.8	6059	5	2	0.4	2	3	5	5	5	0	0	0	0	5	1	0	0	no	NA	0	GGGGCTCCAGGCTCCGCCCAAGGCCCAGCTTTCCTCCCAGCAGAACCTGTGTGGCACAGCTGGGAGCCTGCACGTTGGCGGAATGGACCCGTCCTGGGCCACGCAAGAGAGTGAGGCGGTGGCAGAGAAGGTGCTCCGGTACCGGCGGGACGCGTCGGGCTGGAAGAAGTGTCGGGAAGGC	GTGAGTGAGGGACTGGGCGGGAAAAGGGGTCTGGAGACTGCTCGCAGGGTTTGGAGTCCTCCAAACTCCTAGGCTTCTCCTCTCCCCGAGATTATCCGCACCCTGGACCCCAGAGGTGGGTTGAGAAACTGATTCCACTGCGGGTTGATGCTCTCTGGGACTCCTGGAGGTCTCTGCCCCTTTCATTTCGAAACCCACTCAAGGTCATCTGACTGCTAGGAGGTTAGGATTGGATCTGAAACTCCAAGTACCAAGTCTTTCCTCCGTTCATTGTTGCACAATCCCTCTCCCAGGGAGTGACAGGGAAATAGTTTCCTTCCTTGGCGCTTCTGATTTAAAAAAAAAAAAAAAAAAAAAAAAGCCTTAAATTGCTTGAGAAAACAAAAAGTTCTTGGTGGCATTAAGGCGACTGGAGAGACTCCCACAGCTCCAGGAATCAGCCAGCCAGGATCGCTCTGCTCATCGCCTGCAGTAGGGGGCAGTTACCCCAACTGTGCCAGGAACAGGTTGGGTGACCTTGGGGAATCAAGTCTTGAGATCTCCTCTCCAAGACTTCCTCTAGCTCTAAAATTCTACAATCCTATGCCTTTTGACA	CAGGATCGCTCTGCTCATCGCCTGCAGTAGGGGGCAGTTACCCCAACTGTGCCAGGAACAGGTTGGGTGACCTTGGGGAATCAAGTCTTGAGATCTCCTCTCCAAGACTTCCTCTAGCTCTAAAATTCTACAATCCTATGCCTTTTGACA	GAATGGAGTTTCAATTTCCTGGAGGCCATCTGAGGAGTTTCCAGGGAATCT	GTAAGTGCGCACTTTTAACAAAGTCTGTCAGAACCTTACTCCCGTCCTGGTGTCTCTGGGGTTGCATCATGAAAGATACCAATCCGCCCCAGCCTTCTGTGATCACTAGTTACCTTCCAGAAAAGCATTAGCTTGTGTTTTGAATCGTTTCTAGCAAGCTGTGTTCTGTGAGGACTTTGTACCTGTTTGTTTATGCAGGCTAGAGGGGAGATGGGCTAGCATATTTTAGGCCGTTTTCTGTCAGCAAGTCCTAGAACCAGAACAAAAATGTAATAGACCTGAGATAAAATCCTAAGATAAACAAGTTTAATTGACTCGGTGGATCAAATTCCTCTCCATTCTAG	GCAGGCTAGAGGGGAGATGGGCTAGCATATTTTAGGCCGTTTTCTGTCAGCAAGTCCTAGAACCAGAACAAAAATGTAATAGACCTGAGATAAAATCCTAAGATAAACAAGTTTAATTGACTCGGTGGATCAAATTCCTCTCCATTCTAG	GTACCGAGGAGAAGGGATTCTGTGTGGGACACCAGAAGAGGTGTGGGATTGCATAAAGCCAGTTGCTTCGGGCCTCCGGGAGAAGTGGGATGATAATGTGAGCAGCTTTGAAATTGTCCAGAGCATCACGGATGTAAGTGTCTCTGGCTGTGTTATCTGTAGTGTCTTGTCTTGCTGCAACACCCCGACCCCACCTCTCTGAAGAGGGATCTATAACATCTGTAGGCAAGAGGAGTGCCATGCAGACGAGTCCAGCCTTGTCCCTGGCAGGAAACAATGTGTCTCTGAGAGACTAAGAAACCCTCAGCAGAATCTACAGACTATAGCTGAGGAATTGCAGGG	CCAGGAACAGGTTGGGTGACCTTGGGGAAT,TCGGGAAGGCGTGAGTGAGGGACTGGGCGG	CAGGTTGGG,GGCGTGAGT	CAATCCTATGCCTTTTGACAGAATGGAGTT	CAATCCTATGCCTTTTGACAGAA	CAGGGAATCTGTAAGTGCGCACTTTTAACA	TCTGTAAGT	CAAATTCCTCTCCATTCTAGGTACCGAGGA	CAAATTCCTCTCCATTCTAGGTA
41272	ENSMUSG00000004562.17	Arhgef40	chr14	+	52224388	52224679	52222761	52222883	52224859	52224924	41272	13	24	34	0	0	2	12	7	22	2	1	4	415	124	0.000246719	0.0166671	1	1	0.836	0.642	0.677	0.622	0.298	52224138	52224929	chr14:52224138-52224929:+	scr_included	affected	no	chr14:52224388-52224679	stim	neither	52224388,52224679,chr14,+,ENSMUSG00000004562.17	NA	yes	292	114	198	0.390411	0.678082	1939	180	6.64041	0.616438	0.489726	0.543063	0.764569	0.477778	0.60101	1.56122	1.10891	0.975602	1.22724	-5.67284	-5.53033	150	150	0.7	0.4	0.533333	0.533333	10.13	-12.21	9.26	7.54	-19.75	-0.87	37	TTCTCATCT	1.03032	0.78125	1	21	44	1.38331	2	56	TTCTCATCT,GCCTGAGAT,CTTTCAAAT	-0.0675932	0.705882	6	21	44	0.156782	113	TTCTGATTA	0.533139	0.527778	1	9	14	1.05527	3	128	TTCTGATTA,GGCTCATTC,CATTCAGCC	0.533139	0.536585	6	19	27	0.506729	ENSMUST00000093813.12:ENSMUST00000100639.11:ENSMUST00000182061.8:ENSMUST00000182193.2:ENSMUST00000182338.2:ENSMUST00000182649.8:ENSMUST00000182740.2:ENSMUST00000182760.8:ENSMUST00000182905.8:ENSMUST00000182909.8:ENSMUST00000182961.2:ENSMUST00000183208.8	20702.5	23	2	0.0869565	1	1	1	26	12	0	0	0	0	12	1	2	0.166667	yes	52241429,52241573,chr14,+,ENSMUSG00000004562.17	1	CCCGCGGCCTGGGCTGCCGAACGAGCGGGGAGAGCCGCGGTCGCCGCGCGAGTTGTCCTGCAGCTAGACCCGGCGAGACTGAGCGCCCGGAGGGAGGCGGTGGCTCACCCGCCCCGCCCGCCCGCCGGAGAGTGGGACACCTCCCGACGCCGAGCCATG	GTGAGTCCCGCGAAGCACCCCGGTGTCCCCTCGGCCTTCGCGCAGCCCGCTCCGGGCCCCCAGCCCCGTGCCTCTTGTGCCCGCTTAGCGCTCCTTGGCGCTTCGGAGACTCTCCACCCTCCCATCCCCCCTTCTTTTCTTCGATCTGCGGTCCTGCTGCCTGCTCAGTCCCTACCGAGTATTGCCATGACCCTTTCTTTCTTCTGTGCCACCTCCCCATCCTTCGATGGTCTTTGCACACATCCCACCCCCGGTCTTTTTGGTCCTACCCAGTCTTCTTTTGCTGAGTTTTCCCTCCCCCTCCCTATCTCAGTTTTTCACTCCTGGAGACCCTCTGCGAGTTGGTCTGGCGGCAGCCCTTGAAAGGGCACTGTCCTGGGTCATGAGAACTGACCTGCCTGGAACCACCATTTTCCATCCCAGTCCCCAAACCCGGTGAGATGGGCCCACCCATCCGGCCCTGAGGGACTAGCCACAGCTGTGGCTGGGCCAGGGCCAAAGGGCATGTCCAAAGGGAAATTCCCTCACAGAAAGGGGGCTGTTTGGGGGTGGGTAGGGGGTGTTCCGCAGTACCAATGGGCGTGACGTTGCCAGAGCCAAAACCATAGTTTTTGGGACAAAGTTCCCCGAGGTTCATGCAGCTGCAGGGAACTGAGCTGTTCCTGACAGTGCCTGCCTCAGAGCACTGTCGCTGCAGGGAGGGATCTGGATGGAATCCTGTAGAGCAGAGGCTCGGAGAGCAGCAGCTCAGGGTACCAGAAGCCCATGTCAACCAGAGTGAACACTAAGCCCGGAACTTTCCGGCCAGAAGTACTATGAAGTACTACGGGGAGAGCGCCCACTGCCCAGGCGGGTGCAGCCTATAATGCTCATTGCAGAGTGGAGGAGGGGGAGAGGCCCTGCCAGGGCAATGTCTACGGAGAGTCTGGGAAGCATCACCCTGCTCAGAGGGTTGGAGCAAGACAGGAACTAGGCCAGTGAGCGCTGACTCAGTCTCGCCCGTCGTTTGGTCCCAGCCGACCAGAGGCCTGGTGTCTTGGGCTCCTGCCCACCTCCGCCTGCTCCAGACCCCTCCTCCCCTCCTGCCGAGGCCGTTTCCTGTGGCTGCGACTCTTGTTCAGCCATGAGCTCACCGCCCCTAATGGGTTGCAGCTGCTTCGCTGCTCAAGCAGTAGCTCCCCGGATCCTAACTTCGGAGCTCGGGCCCACCCAACCTCACCCCTACCCTTCTTCCCACCCACGTACACAGTCCTGAGAACACTGAGGGTCTGTCTGCTCGCCCACACCTTGGAGCCAAGTTTGGGCTCTGATAACACAGAATGCTGGTCTCTGGGGTGTCTGAATACCCTAATCTTCCCAAACAGCCGGGATTAAGCAACTCTGGCTGGAGAGATTTCAGAGTAAAATAAGTAATTTTTGTCTTGGGGTGGAAGCAGAACCGTCTGCAATGGGTAGAGAGCTAGTAAATGCAAAGAGAGGTAGAGAAATAAATACTGCAAAATACTTTCCTCATTTACAGCAAAGACATCTGATAAACGGAACTTAAAAAGCCATCTTGAGAGAGATATGGACATGCAAAGAAGTAGACCCCAGAGTTGTTGTTTAGGAAGTGAGTGAAGAAACGTAGCCCAATGAATGATTCACTTAGGGAGTTGGTCAGTACGGGACACGACTTAGTCTTTGAGACAGGTTATCAGACAGAACCCTCTGGAACTAGAAAAAGAAAGAAAAAAAACTGGAATACATAGCATCAGACCACCTCCTCTCTTCTCCAAGAATTTTGGGTATGTCTTTATCTTCTTTCAAATGGCTCCACCATTTGATTCATTGTGGCCAATCCCACAGGTTCTGGGAATGAAAGAAAGGGATGCTATAAAGGCCTGAGATAGCCACAGTCTTCTCATCTTCTTTCTTCCCACCTATCAACCAACTATCTCTA	TCTTTATCTTCTTTCAAATGGCTCCACCATTTGATTCATTGTGGCCAATCCCACAGGTTCTGGGAATGAAAGAAAGGGATGCTATAAAGGCCTGAGATAGCCACAGTCTTCTCATCTTCTTTCTTCCCACCTATCAACCAACTATCTCTA	GGATGCAGTAGTTTGTGAGTGGGCATACCTCCACTTACAATAAAGGTATCTGGATGGTGAGCTCGGGAGAATCCATTGGCAAAATGGCTGTGTAGAAACCCCATACCCCCCACCCATCCACCGAGAATTCTTAAGCATCAGATGGGTTCAGTGGCCCAGCCTGTCTCTTTCCTCCCGGGATGCAGTCACCTCAATTCACAAGTGCCTGGAACAATCCTGACCAGAGTCATCTATAACAAGTTCTCCCTGGATCACTAAAGCCAAAGTCTCAGAGCTTAAATGTGAAGCCATG	GTAAGCCTGTGTGTGCTGACTGGCCAGGCCCCTCCTATTCCTGGGCTCATTCAGCCAGCATTTTCTGATTACTCACTGTGCACATATGATATGAGACATATCTATCTGCAAACTGGCCAACTCCCAAGGAGCCATGCTTAGAAAGTCTAGATGTCTATAGCTCGGTATTGTCTCTACCAG	CCTCCTATTCCTGGGCTCATTCAGCCAGCATTTTCTGATTACTCACTGTGCACATATGATATGAGACATATCTATCTGCAAACTGGCCAACTCCCAAGGAGCCATGCTTAGAAAGTCTAGATGTCTATAGCTCGGTATTGTCTCTACCAG	GAGCCTGAACCAGTGGAGGACTGTGTGCAGAGCACGCTTGCTGCCTTGTACCCGCCCTTTGAAGCCACAGCCCCAACCCTGTTGGGCCAGGTGTTCCAGGTGGTGGAGAGGACGTACCAGGAGGATGCGCTGAGGTACACGCTGGACTTCCTGGTACCTGCTAAACACCTGCTTGCCAAGGTCCAGCAGGAAGCCTGTGTGAGTGGCCATCAACCCTTTTCTGCCAGGCTAATTTCCTCCTGCTTAGAGACACAGTCTTACCAATAACCGTTCTCCCCAGGAGCCTTTAGGTCTCATTTGCCTGACCTCCCATGATTGTGACTACTCAGATACTAACAATCTGCAAGGGCATTCATTTTCCTTTAAGTTGACTCTTAACACATATTGACAACCCCTAAGAGACCCTGACTTATCCAGGACACGTTTCAAATGATGCCTCCTCGTGAGTATCTTAAAACACTCCCTCAGACCCAGACGCCACTGAGAAAAGATTCTCCATTTCTGTAGATATAAAGACTAGCGTAACTGCCTTTGATTCCTCCAAGACAGTGGCCTATGTTGTGCAGATCTCTGTGATGGCTGGGTCCTTCCCTTCCCACATAGGAAAGCTTCTTCCACCAAAGCAGCAACAGTTTGGGGAGTCTCTCTTCTGCCACATGGCCCTTTTCCCTGTCCCCTAGGGTTTGTTTTGTTCTGTTTTGTTTTAAGATTTTATTTACTGGGGCTGGTGAGATGCACAGCAGTTAAGAGTACAGACTGCTCTTCCTAAGGTCCTGAGTTCATTTCCTAGCAAACACACATGGTGGCTCAAAACCATCTATAATGAGATCTGACACCCTCTTCTGGGGTGTCTGAAGACAGCTACAGTGTACTTACGTATAATAAATAAATATGTATATGAGTACACTGTATCTGTACATGGTTGTGAGCCATCATGTGGTTGCTGGGAATTGAATCAGCCCCAGTGCTCTGGCCGCCTGGCCCAAAGATTTATTTATTATTATATCTAAGTACACTGTAGCTGTCTTCAGACACCCCAGAAGAGGGCTCCAGATCTCATTACAGATGGTTGTGAGCCACCATGTAGTTGCTGGGATTTGAACTCAGAAGAGCAGTCAGTGCTCTTAACCGCTGAGCCATCTCTACACACACACACACACACACACACACACACACACACACCGCCCAGGGATTTTAACCCATCCAACATAAGGCCAGCCCTGCCTAGTGTGGAATCGTCCCCTCCTGTTGGTTTCTTCAGCAGAGCCCTTGAGTATAGCCTCTTACTTCTCTCTCCAGGCCCAGTATAGTGGATTCCTCTTCTTCCACGAGGGCTGGCCACTCTGCTTGCATGAGCAGGTGGTAGTGCAGCTAGCGGCCCTTCCCTGGCAGCTGCTGCGCCCTGGAGACTTCTACCTGCAGGTAGTGCCTTCAGCAGCCCAGGCACCCCGGCTGGCACTGAAATGCCTGGCCCCAGGAGGTGGGCGGGTACAGGAGCTCCCAGTGCCCAGTGAAGCCTGTGCCTACCTCTTCACACCTGAGTGGCTACAAGGCATTAACAAGGACCGGCCAACAGGGCGCCTCAGCACCTGCCTTCTGTCCGCCCCCTCCGGGATCCAGCGGCTGCCCTGGGCTGAGCTCGTCTGCCCACGATTTGTGCACAAAGAGGGCCTCATGGTGGGACATCAACCAAGTACATTGCCTCCAGAACTGCCCTCTGGACCTCCAGGTCTTCCCAGCTCTCCACTCCCTGAGGAGGTACTTGGTACCCGGAGTCCTGGGGATGGACACAACGCTCCCGCAGAAGGTCCCGAGGGTGAATATGTGGAGCTGTTGGAGGTGACACTGCCTGTGAGGGGAAGCCCTGTAGATGCTGAGGCCTCGGGCCTCTCCCGGACCCGCACAGTACCCGCCCGTAAGAGCACTGGAGGGAAGGGCCGGCACCGGAGACACAGGGCGTGGATGAATCAGAAAGGCCTGGGATCTCGGGATCAGGATGGGACGCGGCCGCCTGGTGAGGGAAGTAGCACCGGGGCCTCTTCCGACTCACCTTCAGGGGCTGAGGCAGACCCAGATGCCACCGCCCTCCAGGCATCTGAGCCCCCGGCAGAGGCTCTCGGGGAAGCCCCTGAATCCTGCCTCCTGTCAGGGGAGGCTGTGGGAGGAGTGGGCCAGGGGGCTGAAGGACCACCTGGTACCCCTCGAAGAACCGGCAAAGGAAACAGAAGAAAGAAGCGAGCTGCGGGCAGAGGCGCTGGAAGCCGGGGAGGGGAGGGTACCTCACTCAGCCCCAGGGACAAAGAAGAGACCAGACAGCAGGAAGTCCTTGTCAGTCTGCCCTCACCCAGTGAACAGGAACCTGCAGAATGCAGCCTGGTTAAGGAGAAAGAGGATTCTGGGAAGCAAGAGTCTGAATCAAAAGAGGAACTCAAGCCAGCAGATGAAAAAGAGCCTGCACGCCCAGAAGACTATGAGCCTCCAGAAGAGGAGATCAGAGAGAGTGAGAAAGAGGAGTTGACCCCGCAGTGTACGGCAG	CCGAGCCATGGTGAGTCCCGCGAAGCACCC,CCCAAACCCGGTGAGATGGGCCCACCCATC	ATGGTGAGT,CCGGTGAGA	CTATCAACCAACTATCTCTAGGATGCAGTA	CTATCAACCAACTATCTCTAGGA	TGAAGCCATGGTAAGCCTGTGTGTGCTGAC	ATGGTAAGC	CTCGGTATTGTCTCTACCAGGAGCCTGAAC	CTCGGTATTGTCTCTACCAGGAG
27186	ENSMUSG00000002908.18	Kcnn1	chr8	-	71299407	71299416	71299138	71299208	71300843	71300946	27186	4	3	0	7	4	11	0	0	0	2	2	3	133	124	0.00025257	0.01701	0.348	0.412	0	0	0	0	0.253	71299157	71299666	chr8:71299157-71299666:-	scr_included	affected	no	chr8:71299407-71299416	stim	neither	71299407,71299416,chr8,-,ENSMUSG00000002908.18	NA	yes	10	128	70	12.8	7	1402	198	140.2	19.8	0.6	0.548502	0.523438	0.565657	0.557143	0.872396	0.91417	0.942761	0.928571	-6.91114	-7.77646	150	150	0.533333	0.633333	0.533333	0.633333	9.14	8.56	-11.05	10.08	-1.52	-20.19	58	AATTAAACT	-0.516294	0.849057	5	49	99	0.618666	1	59	AATTAAACT,GATTAAAAT,AAATTAAAC	-1.22862	0.833333	6	49	99	-0.113624	29	GAGTGACCT	1.68964	0.833333	1	24	38	1.642	2	40	GAGTGACCT,CCCTCAGCC,GCCTGATCT	1.58124	0.714286	12	24	38	0.39643	ENSMUST00000110078.5:ENSMUST00000110081.10:ENSMUST00000212084.2:ENSMUST00000212086.2:ENSMUST00000212243.2:ENSMUST00000212509.3:ENSMUST00000212611.2	12427	9	7	0.8	3	5	9	8	7	0	0	0	0	7	1	0	0	yes	71301421,71301532,chr8,-,ENSMUSG00000002908.18	1	GTCAAAAATGCTGCTGCAAACGTTCTCAGGGAGACATGGCTCATCTACAAACACACCAGGCTGGTGAAGAAGCCAGACCAAGGCCGGGTTCGGAAACACCAGCGTAAGTTCCTTCAGGCCATCCATCA	GTAAGTTCCTTCAGGCCATCCATCAGTAAGTCCGGCTCCTTTGCAGTGCCTTTCTCTGCTCACCTGGCTCCCAGGGAGCCACACACAGCTTTGTCCTAGTGCTGACCTCAGGGAATGTTCAAGAATGTTCAAAAGATTCCAGAAAAGGAAAGTGGGAGGTTGGGGGACTGAAGAATAGGTTCTAGTGTGAGTCACCTGTGTTTAGGACATGGTGGTCAGGTGCTGCCCCGCCTCTCCATCACCCGCCCCTCTGTTGCCCCTCCCCTTCGTCGCTCCCCCTCCATCACTCTTCCCTGTGTCCTCCAGCAGTTATTGAGGTCAAATTCGGATTAGGGCCTAGAGGGAGACAGAGGCTTGGACAGGAATCCCAGAGGCAGCCTTATCAAGGACGGTGTGAAGCCCAGGCTGAGGTAGGGAGGTGGGGGGAACCATCACAACTAGGGCTTGCTGAGGAGAACCCTGTCAATGGAACTAGTGTTTGAGCTCCTAGGAAACCAAAGAAATAAAACCAAAAAGGGACGGTCCTGGGAAAAATACACAGAGGCTCATGTGATTTGGGCGTCTGAATCTTCCCAGCCGCGGTGGTGGTCCTTGGTGGGAAGAGGCTGCAGCCCCTCGGTCCTCTTGAGCTCCTGTTGCTGGACGTGCTGAGTGTCTGTCTGCCCCTCTCCCTCCCTCCCTCCCTCCCTCCCTCCCTCCCTCCCTCCCTCCCTCCCTCCCTCCCTCCCTCCCTCCCTCTTTCTTTCTTTCTTTCTTTCTTTCTTTCTTTCTTTCTTTCTTTCTTTCTTTCTTTCTTTCTTTCTTTCTTTCTTTCTTTTTGCCAGTGATACTGTGACTCTCCAAGGGTGCCAATGTCAGAACTCTGGGTCTTAGGAGGCTGTCCACACCCCTGGGGAGGCATATGCAGGATGTGTCATAGAGAGAGCGGAACCTACCTTTGGCAGCCTCTTCTCCAGGGGTCAAGGGCACCACACCTGATCAGCAGCTATGGGTTCATATCCTGTCTCTGTGCTGATCCCTGATCCTGTCTGTATGCTGATCCCTGATCCTGTCTGTATGCTGATCCCTATGGCACTGCCCTTGCCAACCTCTGTTTTCATCCAGGATGTTTTCTAAGCAAGTTGCCCATGGAGGCAAGGTGCCACTCAGAGGACTGTGGGAGAAGGGCAGTGAATAGCATCTACCCAGGGCTGCCGGGAAGTCCCCGGGGTGACAGGGCGCAGGTGTCGCCTTATGAGGCCAGATCCCTGCCACATGGGGGCAGTAGCTCCTTGGCAGCCCAGGAGCCCCTGCTGGGAACTGGGGAGGCACCTGGCTACGGGGCTGGGGCTGCGGCCACTCAGCCAGTCACTGCATGAGATTAAAATTAAACTGTGCTTTTTCTCTTTCTCCGTTTTCCTTTTCTGCACTCTCCTGGCTCCTCCCAG	GCCCAGGAGCCCCTGCTGGGAACTGGGGAGGCACCTGGCTACGGGGCTGGGGCTGCGGCCACTCAGCCAGTCACTGCATGAGATTAAAATTAAACTGTGCTTTTTCTCTTTCTCCGTTTTCCTTTTCTGCACTCTCCTGGCTCCTCCCAG	GGCTCAGAAG	TAAGTCTTGGGGTGACTGGAAGTCTGGTGGTGCATGATGCCCGTGGGGGGTCCCTAGTGGACAGAGAATGTGTCTGTCTTAGTCTTGTGGATGGGCCTGCATCCAGGCTCTTGGAAATGGCCTGATCTGGACCAAGATTACAAATGCATTCCACCCTCAGCCCCGAGTGACCTGCCCCTGTCCCTGCCCTATCCCCAG	GGTCCCTAGTGGACAGAGAATGTGTCTGTCTTAGTCTTGTGGATGGGCCTGCATCCAGGCTCTTGGAAATGGCCTGATCTGGACCAAGATTACAAATGCATTCCACCCTCAGCCCCGAGTGACCTGCCCCTGTCCCTGCCCTATCCCCAG	GCTCCGAAGTGTGAAGATTGAACAAGGGAAGGTGAACGATCAGGCCAACACGCTGGCTGAGCTGGCCAAG	CCATCCATCAGTAAGTCCGGCTCCTTTGCA,TCCAGAAAAGGAAAGTGGGAGGTTGGGGGA,AAACACCAGCGTAAGTTCCTTCAGGCCATC	TCAGTAAGT,AAGGAAAGT,AGCGTAAGT	ACTCTCCTGGCTCCTCCCAGGGCTCAGAAG	ACTCTCCTGGCTCCTCCCAGGGC	GGCTCAGAAGTAAGTCTTGGGGTGACTGGA	AAGTAAGTC	TGTCCCTGCCCTATCCCCAGGCTCCGAAGT	TGTCCCTGCCCTATCCCCAGGCT
2985	ENSMUSG00000002524.18	Puf60	chr15	-	75951218	75951338	75949449	75949551	75952698	75952753	2985	61	52	83	975	900	1094	28	21	18	654	582	574	244	124	0.000253326	0.0170316	0.031	0.029	0.037	0.021	0.018	0.016	0.014	75950968	75951588	chr15:75950968-75951588:-	scr_included	affected	no	chr15:75951218-75951338	stim	neither	75951218,75951338,chr15,-,ENSMUSG00000002524.18	NA	yes	121	64	102	0.528926	0.842975	1360	1666	11.2397	13.7686	0.545455	0.583824	0.698413	0.490396	0.656863	1.28042	1.07034	0.89906	1.20425	-5.39731	-5.59923	150	150	0.566667	0.466667	0.4	0.5	9.63	6.72	-27.13	8.66	-1.94	-36.76	100	CACTGAAGC	0.986386	0.747368	3	11	18	1.1602	4	107	CACTGAAGC,GTCTCACCA,CAGTAAGTC	0.986386	0.735294	3	11	18	0.97807	28	GTATGACTA	-0.254736	0.826087	1	23	42	0.901224	4	107	GTATGACTA,TCTTAAGCC,CAGTGAACC	-0.254736	0.535714	2	24	41	0.46168	ENSMUST00000002599.11:ENSMUST00000100527.13:ENSMUST00000227316.2:ENSMUST00000229496.2:ENSMUST00000230924.2:ENSMUST00000230968.2	9642.5	9	2	0.190909	1	1	2	11	6	1	0.166667	0	0	5	0.833333	1	0.166667	no	NA	0	GCGGAGGGAGCTGATGCTTGTGGCGCGCGCGGCGGCCGCGACGGACGCAAGATGGCGACGGCGACTATAGCTCTC	GTAAGTGAGTCCCTCGCGGCCAGGGGGCGGCCCTCAGCTCGGAGGAGTGAGTCGTCGGCTGGGACAGGGTGCGGAGGGGACCCTGGGTGCGCAGCGGCCCGACCCGGACCTCGTACGGACTTTACCGTGGTCCCCGGCACGCGGGGCGGAGGCGGAGCGGGAGCGCGCGGCTGCGGCCACGGCTGGGGCTCGACTGCAGCTTCCGGCTCGAGGACTCCAGTTTCCGGCAGCTGGGCGGGGTGGGCCGGCCGCGGAGCTGCCCTGCTGGATCCCCGCGGGGCGGTCCTGTCTGCCGAGACTGGGCGACAACTGTCTAGGCGTCCGGTGGCATTAGGGTGTCCTGGTGCCTGCTCCAGACCCGCGCGGCTACGCCCCGTGTTGGGGACGCGGAAGGGGCGGACCCGTTAGCATTTGCTCTGCGCCATGGTGCAGAGACGAGGGTTTCCCGTTCCGTTAACACGCAGGAGGGGAAGAGCATCTCTCCCAACCCCCATTCCCCTCCACACCTTTCAAACAGCCATTCTGTCACTGCCTCTGTGGGGAACCCGACAGCCGGTGCCTGCCTCGGTCACTGGTCCGGGTGGGCATCATAAGACTTTGCTAACCCCCTTGTCTTGGGCTGGACGCTCCAAGGGCTGAACTTGGTTCTGCCCTAGTCAGTCGGGAATGTTCCTTGAATGGCTACCACCAGGAGTTCCTTCAGGGACTATTTATCTCTTGGACCTAACCCCACTGCAATCCAGACTTTTGTTAGCCGCCACCCTCACTCAGAGGGGATGAAGCAAGGGCTGAGACCACTTAAGCCCTAGGTGCCTGGAGGCCAGCCGTAGGGTAGGGTCGAGTAGAGTACACACAGGCTGCCATTCCTCAGCCTTAGCTGGGAACTGCACCTTCATAATGGGAGAGGGGCACTTGCTCCAGCTTGTGAGGGGTGGATCTAGTATGTCTTGCTCACATCAGGGCTAACTTCAAAAGAAAAAAAAAAAAATTCCTGCTTCCGCTGCTTGACGCTATTGGTGTAAATGGTCTTTTCGGAAAGACAACCAGAGAGTTGAGGAGTTGATGACTGCCCTTAGGTGGCTGTCAGATGATAGAAGAAAGGGTGAGGGCAGAGTATAAAATACTTTAAACAGCACTGGAGGAGAGTGGATGCCTCATTTCTGGGTAGCCCCTGTTGTTCATGCAGACTGAAAGGTTAGCGCGATGCTAGACAGATAGTGTCATTATTGAGATGGTCTCGAGCAGTAAGTCTCACCACTGAAGCCGTCTTTGCCAGCATTTGACCACAAGGCCCCCGAGAATTGTCTCTCTCTCTCTCTCTCTCTCTCTCTCTCTTTCTCTTGTTTTGCTGCATCCACAG	ACAGATAGTGTCATTATTGAGATGGTCTCGAGCAGTAAGTCTCACCACTGAAGCCGTCTTTGCCAGCATTTGACCACAAGGCCCCCGAGAATTGTCTCTCTCTCTCTCTCTCTCTCTCTCTCTCTTTCTCTTGTTTTGCTGCATCCACAG	TGCTCAGTACAAGCCTGGCTACCCAGGAAGTAGCACTACACCCTGTGAAGGGACCTGAACAGATGGAAGACAGCGTCCTTCAGCCAGTCCTATTCTTGGGGTCTGGCACTGCTCTCAATGG	TACTAATGTTGCTAGAACCTGTGGCTTACTTTCCATATGCAGACTTAAGGGACTTCATGGAAATTGATTCCATAAATCTTCGCTGCTGCCTGAGAAATAGGCCATGCCCCTGCACAGGAAGAGCCTCAGGACTAGATTTTAGGTGATTTGCTCAGGGTATTTAATATGTTGTGTAATGGAAATAACTCTTTATTCTGAGCTGGTGAAGGGCAGAGCTTGGCTTGCGTACCTGAGACACTCAGCAGCAAATAAATCCCTCAAGGGACCTCCCCCTCTCTGGATGCACCATGGCTGAGGTACACATTAGTGACCAGCTGTGATAACAAGTGATAGTTTCTCTAGGCTCTCCCAGTGACTGGTTAGAACAGAATTTTAGACTCTGTATGGGAGAACTTTCTGCGGAGGTAAATGGGCTAAATTGGGTGGTTTGTCCACAAGTGAGTGCTCTCTGGGATTGTGCGTATGCATTGCATTGTGTGCTGCTTTCAGCACTATTCCTGTCCCTGGGAGACTCATTTGGAGAGGCAGGAAGTTATGAGTGTGCCCCAGGGTCACCATTCTCACTGGTGTCTGGCTGGTGCCTGAGGCATGCTTTTACAGTGGGTGTTGAGAAGCAGCCTCTGTTGAGTGGATGCCTGTACCACTGGAGTCACTACTTTAGTGTTCTCTGGGATATCATTTCTGAGTCACAATGGAGCAAAGACAGTAGTACACACTCAGGTTGGTAGCACCAGGAGGAGCTCTGTGTATAGGCTGTGTCAGCCATAGTTCCCAGTTCCATCACAAGGTCTTCACAGAGCATTATGTTATGCTGCTGCCAGTTCCGCCTTCAGTAGCCTGATGACCTGAGAGACTTTGTCCAAATTGCCAGCATTTGGCTTTGTTTCTAAGAATGGACACAACCATCTTTTGATACTTGTGGAGCATGTAATTTAGCTGATGGTAGGGTAAGCACAGTCTTCTGTTACTACAGTCTTCTGAGAAGTTGGGGTAGGTTTTAGGGCCTCCATCACATCACCCCACTATTTACCTACCTCTACCTGGGGTCTAGCCGGTGGCAGGGACCACACCACAGGATGCTAAGAGCTCCATCTCCTGAGGGCTGCCTTGGGACAAGGGACTCTGTCCCTTCTGATGGTGAGAGCCAAACTCTCAGCTGCCATCCTAGGACAGTTTTTCACGCTATCTGCTGGGTGAGGGAGGCCAGGGTTTGCCCAGAGCTCATGGAATTACTGGACTAAATGTTGAGCTAAGAGGCCTAGCCCAAGTGATGGAAGAAATGTTCCTGCTTCCTTGGGAAGGATGGGAGGACACAGCCAGCTGGTCATCTAATCTGGCTCAGTCTGTCAGACTCTGGCGGCTTTCTTTGGCCTTGGGCTAGAACTGCTTGCTTCTGTCCTTTTCTTCTTGTCCCTTGCTGGGAGACTGTCTACATGGGCCTGGCCCAGCTGCTGCTCTGCTTTCTGTTGGTACCCTGGGAAGCTGTGTATGTGCTGGCAGGCTAAGGGCAGTACAAGGTGGGAGTGATTCTGAGACTAAATACTCAGTGAACCTTCTTAAGCCCTTGCCCAGCTTCCCTTATTCTAGATGGGAAGGCAACCTTCAAAAGAGGAGAGGGACTGGGTGATAGAGTGTATGACTATTTATATTTCCTTCCTGCCTGCAG	GGTGGGAGTGATTCTGAGACTAAATACTCAGTGAACCTTCTTAAGCCCTTGCCCAGCTTCCCTTATTCTAGATGGGAAGGCAACCTTCAAAAGAGGAGAGGGACTGGGTGATAGAGTGTATGACTATTTATATTTCCTTCCTGCCTGCAG	CAGGTCAATGGCCAACAAGGAGGAGGGTCGGAGCCAGCAGCAGCGGCTGCAGCGGCGGCGGCGGCAGTGGTGGCAGCAGGAGACAAATGGAAACCTCCACAG	GCTCGGAGGAGTGAGTCGTCGGCTGGGACA,TATAGCTCTCGTAAGTGAGTCCCTCGCGGC	GGAGTGAGT,CTCGTAAGT	TTGTTTTGCTGCATCCACAGTGCTCAGTAC	TTGTTTTGCTGCATCCACAGTGC	CTCTCAATGGTACTAATGTTGCTAGAACCT	TGGTACTAA	TATTTCCTTCCTGCCTGCAGCAGGTCAATG	TATTTCCTTCCTGCCTGCAGCAG
15355	ENSMUSG00000052707.9	Tnrc6a	chr7	+	122751386	122751408	122723890	122723938	122761716	122761886	15355	25	23	27	3	3	5	7	13	19	0	1	0	146	124	0.000257604	0.0172895	0.876	0.867	0.821	1	0.917	1	-0.118	122751136	122751658	chr7:122751136-122751658:+	scr_skipped	affected	no	chr7:122751386-122751408	stim	neither	122751386,122751408,chr7,+,ENSMUSG00000052707.9	NA	yes	23	88	277	3.82609	12.0435	8325	10308	361.957	448.174	0.391304	0.38042	0.352273	0.399399	0.526042	0.900253	0.972186	1.02069	1.34433	-6.37176	-7.53331	150	150	0.266667	0.333333	0.266667	0.333333	5.69	-7.22	10.75	6.06	-13.28	5.06	53	AACTCATTT	-0.101935	0.770833	1	22	37	0.932735	9	60	AACTCATTT,TCATAACAA,TGATAATTT	-0.101935	0.745455	1	22	37	0.812002	52	TTCTCAGGA	-1.07645	0.468085	6	14	15	0.0519977	1	72	TTCTCAGGA,GTTTAAAAG,TCCTAAATC	-1.07645	0.468085	6	14	15	-0.207032	ENSMUST00000094053.7:ENSMUST00000205514.2:ENSMUST00000206458.2:ENSMUST00000206888.2	61623	6.5	4	0.597222	2	3	6	11	4	0	0	0	0	4	1	0	0	no	NA	0	GGATTTAGTGCAAGAAGAAGAACAGTTGATGGAAGAAAAGAAAAAGAAAAAAGACGACAAGAAAAAGAAGGAAGCTGCTCAAAAGAAG	GTAAGATGGGCGAGCCTTCGGTCTCCCGCCCCTTTATAATCGTGTGTTTCCACTCTGCTTCGCTCTTCCTGGGTTTACGGACCCCCCCCCCCCAACCTCCACCCCCACCCCCCAACCCCGTGTCATTTGCTTTCGCACTCACGGAACAGACATTCGGGAGAAACGGCCTCAGGGAATATTGCATGGGGGGGGCATTGCAGGGAGACGCGTAATTACGAGTGTGTTCGTTCTTAAAAAGAAAAGCAAAAGGCAGTTCTTGTAAACTTAGTTAAAGCATTCTCACCCTTTTAGAATTTAATTAGGGGACTTGTGCATTAATTACTATTGTAAATGGTTGCAGGCATTGTGTGACTCATGATTGAGGCGGCCCTTATGGCGGGCTGTCAAACTGTTTTGGCTTCCCCGTTATTACTTTGTAGCTAAATTGTTGCCTTTATAAAAAGATACTATGTGTTCACATTTTTTCCTCTCTGTCTCTGCACATTGTAGTCAGGCGGATTCTGTTGCATTGGAAACAGTTTTGTCCTTGAACTTCATGAAGCATAAACTGCGTTTTGTTTTCCTTTGAAACTACATTTTAGTCTGTGTTCAGTGTGTGCTCTTTTTATCAGTTGGGAAAGTAATTAAAAATTGTTACCAGTAAGTGATTATCACTTCTGCTGGGTCTGAGTGCTTTTGCACTGGTAACTGGTAAGCATCAAATACTACCTCAAAAGAGAAGTGGGGTTTTTTTTTGTTTGTTTGTTTGGTTAGGTTTTGTTTGTTTGTTTGTTTTTTTGTCTCCTACCCCGAAGTAATGCATTTCTGGAAAACGTTTAGTTCTATTGAGCTGTAATTTCTAAATTATCAGAGAATTGTACTATACTTGACCCGTTTTCAGATCCACGTTTAAACAGACTTTTCCTTTACCTATTTGTTTTTGCATCATATTTAGACACTCAGAAACTTACAGATTAATACAGTAAAAACAACTTCCATTTGTTTTAGGTCTTAATATGGCTTACGTTTGTTTACTGGAAGTTCTAGGCTTATGTTGGGGTTATTAGCACACTTGTAATTGCACAAGTATTTTTCACCATGTAGAATTAATTGTTCCAAATTTCTGGCTTTTTGATTTTATAAATGTTAATCTGTTGGGGTGACTGTTACAGAATCTGTTCTCTTGGCAAAGAAACAGTATTGGCTTACCCATTAAGGGGTTTTTCTGGAACTCTAAATAATTATGGAATCATTTAAAGGGACCTTAAGAGCTGATACCAGTGGCTAAATGTCAGCTGGATGTTTAAACAAGTTATATTGTGAAAAGCAGGAAAGAAAGAATAAGATACAGAACCGAACGAAATAGATTGAATTATTGAGATGTAATTTTTAGTAATAGTATAGGTTTTGGATCTTTTTCTCCTTTCAATTTTTCTGTGAGGGTACCTAGAATTTAGGTAAACATTGTAACACAAGCATGATTTTCCACTTCATTATGATTGGACAGAACTTGGAATCTCTTCTCTTGGCCTCGTTTGAATTCCAGCTCTGCCACTTAAAATGACCTTGACTCTTGGCAGGTCACTTAGCCTCTGTCTAATCTATGAAACGAGAGGCTTGGGCCATCTTAGTTACTAAGGTCTGTTAGACCCCCTTAGGTCAGTGTCCACAGAGGGCATGTACAATTAGGTGGGAGAGCTCTCATATATACTTAAATAACGGTGGTACAAGGTAGTTGATGGAAGGGTCGAGAGGAGATGTCATTTCATTCTCCTGCTTGAGGAGATTCATTCATAAGATCATTAGGTATGAAAAAGAAATATATAAACAGTTTAAGGCAGAACGTCCAGTGAGGTGGGACCAGTTCTTTTTGTTTAAAGTTAAGGTGCTTTGAGTAGGAGGAAGGTGATTAGATTAGATTAGATTAGATTAGATGGGCACCTGCTTTATTTTTCCCGAGTTTGAAAGTATCACTCTTTATCCATTACTACCCTGCTCAGGAAGTCATGGTTGGTAGTATTCACCCTAGTAAACTGAGTATTTTCTGGGAACCAGTATCATCTGCCTGGTATACCCATCTAAAGACTTTGTATACCTCCTTATTCTTGAGTGTCTGGGTGAACTAGGTGTTCTTAGTTCTTGTGCTTTACATATAAGAGGCTTGAGGTATGTGCTGAGTTTAAAGTCTGACCGTTAGTAATTTCAGGAGCCATCAGTTTTCATGCTGTGTTTAAACTCTTTACTGAAGGTAAGGTGCTGCACTTTGAAAAACTGCAAAATTTCTTTTAGGAAATAGAACCTACAACTGCATGCAGTATGCTTATCTTGGAGTTTCTCACCATGGACACATTTTGGACCAGCTAATTAATTATTTGAAGACTGTCTTTTATAGTGCAGGATGTCCACTGTTACCAGGAGTACCCTCTACTCAGTATTTGTAATGATCAGCATGTTTTCAGTTTCTGAGAAAGGTCCATCGGGAATGGAAGGTAGGGATGTGGATAGCATTGTTGGAGATCTTGGTTCAGGGTTTGAATATGAAAAGTTCTAAATATGTAAATAATTCATCAGGAATCTTTTTGTATCATGGAAGCCCAGCGAACACTAGTGTGTGTGTGTCTAGCTTAGAAGCTCTGTTCTGTGTGGGCCAGAGTTGGGCTGGCATTCTTCTTTTCTGTGGTAAGTAGCAAGTCCTTACCAAGGCAGTGCCAGGTGTCAAACACAGTGGCATGAGGGATGCATTTAGCTAGCTTTTTAAATTAATTGTTGGCCTTTAGAATTGCCTCGTTCTGTCAGTACCATGAACATTCAAGAGAGGGAGCTGTAATGCTTAGATGAGGGTGACTGCCACTGGAGTGGACTAAGGAAGAAAAGACTCAAACCTAGTAAGCACACAGGGATTTTGTGTGCAGAGATAGCAAGCAGTTAACCAGACAGTCTTAAGACATGGTGTGTGGAGGTCTTTTACTCTAAGGCTGAAAACTTATATACATAGTCTAAGGAGCCACTGCCCACCTCCTGGTAGGATAGCACTGTGATAGGAAACTCTTTAAGGCTGGAGATTGTGACCAGGTATAATTGTTGGCAGTAGTTCTCTAGGTGAAAGCTGATAAGGATTTGCATGAAAGTGTTGGTAGAGAAAAGTAAGTATGAGCGGATCCTGGCATTTCAAAGTAGGTTAGTTGTGAGAGGAGTTCACATAGCTAAGATTCTCCATTTAGGATAAAGGAGAGATCGACCCAGTCTCAGAGTAAAATAGAAGTTTGTATGAGGAGAAACAATATTGGTAAAAATTGCCAGTTTAGAGGGGAAACAGAAACCTTCCATTAACTAGTACAATTTAGTTGATGCAAAACAACTTCTAAAAAAATAAGTTTGTCTGTATGAGTGTTTTGCCTGCAGGAATATCAGTGCACACATTGGTCCCAGTGTACAATTGGTACTCATTGGAAGCCAGAAGAGGGTGTCAGATCCTCTGGAAGTGGTGTTACAGGTTGTTTAAACTGCCGTGTGGCTGCTGGAATTTGAACTGCAGCCAGTGCTCTTAACTGAGGAGCCATCCCTCCAGTCCCCAACTGTTGTAATTTTTGAAAGTATTTTTAGAGGCTAAGCTACAAAATTACTGAATATTCAGAGCTGGACCTTAAGGTAGATATCAGCTGGTATCATTTTTTTCAAGTGAGAAAATTCTGATTGAGAGACAGTCTTCAAATGAGAGAGCTGGGATTCCAACAAGCCTTCTCCAATTCAAGTGTTTTTTACTACCCATTAGATAAGATATAACATGTTTCTGCTTTCTTTCCAAAAACAACAATGATGTCAGTTTTTTCATGCACATTCTAATGATTCCTATAATTTAGGTATGTTGTATAAGTAGAAGTTAACATAATTTGTGATACTGATCCCAGCTCCCAAGTCAACTGTTAAATGGCCATTGTACAACAAATATTAAAGATGCTGTAAACCAAATAGCATCTAATGTGGGAAACTTTTGTTTGAACCATGAGTGTCTGGAGCAGAGGCAGTGTCGCAGGAAACCCAGGATAATAGGAGTGGCCAGGGTATACGTCTCTAGATAGGGTTGTCTCTTCTTGCCATCATCCTAATTTTGTTAGACTTTTCTGTTGCTTCCTCTGATGTAGCTTGCAGGATAGGCTTCTTCCTAGCTTAATTTAGAGATTATGTAGCAAATTAGTTGCTATTAAAAAATGCAGGCTGTGAACTTGAAACTGAGAATACTCTGGAAATTTGAATCTAAACATCATAAAAATAGTTTTGAATTTTGGCATATCAAATATATCTGAAAGTATAACTTGAAAGACAAAGTCTTTTGTAGTTTTATTTTATGACAACCCCAGGAATTTTGCCCATGATTGGAAATACTAAAACAGGGTATGTTACATATATGCCATTCAGTCTGAACTAATCTCACTCCAAGGAAAATCCATCTTCTATTTTTCACTTGTGGGCTGAAGAGATGAGTAGGCAGTTAAGAGCTCTTGTTGCACTTGCAGAGGACCCAAGTTCCATTCAAGTTCAGCACCCACATTGGCTGGTTCCCAAGCAGCTGTAACTCCAGTTCTGGGGGATCTGATATCCTCTTTTAGACTCCATGGGTGCTTGCACTCACACATGCACATACAAACATAATTAAAAATAAAGTTAGTCTTAACAAAAAGTCATTTCTAATCTTAAACAAAGCACCAAAACGAGTGTAGCACCGCTTCTTAGGAGTATGTTACTATGTTTGTTTTATCATTTATACCCCAGACCCCAAATACAGAAGTATGTTCATGCAGTACAGAGCCTCTTGTGCATGACGGTCGGCGACCACACATGGAGTGTGTAGCGTCCGTCCCCTCAGGGTGATCCGATCCAGACTTCTTACTCTTTCTGAGGCTTATTCAGCTCTTGCACTTGACGCTGGCCTACTTAGTGTTCCTGCATGTTAGGAAATGCTACGTAGTTTAAACTGAAACTCAGAGTATTATTAAATTTACAAAAATTGCAAATCCACTTTAAATTTGAAGGTGGTGATTGCTACCTTTTAAAGTGTTATTTTGAAGATAGCTTTCTTATTGATGGACATAAAAGTTGTTTTCAACCTTGATTAGTGATGCTCAAATAAACTTGGTAAGAAAATGAAACATTGGTTATGTTTGTAATGTGTATTCTGGCTTTGTGTTTGTTTTGCTTTTGAGACATTCTTACTATATTAGCTTGACCTGAAATTTGGGATTCTCCTGCCTTACAGTTCCCAGCTCAGAGATTATGAACTGCGACACCATGCCTGCTGTTTAAGCTAGTTTGGTCTTGTGGCTCTAGATAAGGCAATTATGCTGAGTTATAAGGAACCACAGGTGAAAAGAAGTACTTTGAAAAATTGAATATGTGTTTAAACAAAACAAAGCATAAAATCAACCCAGAACCTAACGGGATAAGGTATTTATCAGACTTTCAAAGATTTGGTGTGTGTTAGAGTGGCTGTCAGAAGAGTTAAACTGAGATTGAAGAGAGTAAAATGGACCTGAGGCAGGCTTTCTTTTAGTTTTAAAAGGATGGCCACAAACATAAATATAGTTAACAGTCCTATTTAAGACATCTTACTTGAAGCATCTTTTGCATCCTGTTTTGAGTTGGCTAGGCAGCAGAAATCCTAGCATTTCCTTTCTTGTAACCAGGGAGAAACATTTGCATTTTCGGCAGTAAGGCAGTAGTGTTAGATCACAATGACTCAGCTTCCCATTTTAAAGGAATGTTCAAAACCAATTGAAACCTAGTTGAAAAACGTTTATACTTTGAACCTTAAAAAATATTTTCTGCCAACAGCAGTTGATTGGATTTTGTATAATAACAAACAAGCCTGAGCCAGCCCACTTGTTTTGCTGCTCTTGCTAATGAATTGTAAGTCTGATAGCATTTACTGGGTAGTGTGCTGCAGTGATGCTGGGTGTTTTTTATACTGATGTGTTTTGTTGACTTTAGCCCCTTCTTTCTCCTGTGTCTCTGTTCCCCAAGAAACACATTTGTGGGCTAGCAGAAGGAAAGCTGGTGCTGCCTGCTGCCTAAATATACACTGATCTTAAGAGCATTGTAGCATGCCTGTTGTTAACTGCTGTAACAGAAGGGTGCAAGAGAAATGCATTCTCGCTGAATCCTCAAGCAGGTGTGAGGTGTGTACATGAGACTTAGTGGGAATGTGGCAGGTTGCTTGCTCATTTGGCTCTTTTGGGTCCCTTCTCCAGTGGGGTGCACCTCAGCTCTTCTGAGGTAGAAGCAATGGGGACCCAAATTCAAGGTTATCTTTAGCTACATACAGGTTCAAGGTCACCTGCTTGATGAGACCTTGTCACAAAAAGTATAAAAATGGAAAGGGACATGTGAATATTCTTGGTATTCCTGTAGGTTAGTATTTCAGGCCACAGTTGTAAGGCAACTACTGGAAACTTGTTCCTCAGTGACTATGAAACCAGAGCTTAAACTGTTCAGTACTGTCCTGCTTTTCATCTATTCTCAAATTCCTCTGAAGGGCCTCCCCCCATCACCGAGTCCCTACTGACTGGTCTTGAACTCACTCACTGTCCCTGCCTGAGTGTTGAGACTATGGGCACAGACTCAGCTTTTTAGTAATATCTTTATTAAGATCAAATCTCCATGCATGTGAAGTGTGTGACCTGTACATTCATCACCTCTGATTTCAGAGTGAGTTTATGCTCATATTCCAAACACCAACTATTTAGCAGTCACTGGTCATTTAGCCTGCCTTCCAGCTCCTGCCCTTCACTGATTGATTTTCTGTTTTGAGCATTTCTTTTTTTTTTTTTTTTTTTTTCTGAGGCAGGTTTTCTCTGTATAACCCTGGCTGTCCTGGAACTCATTTTGTAGACCAGGCTGGCCTCGAACTCAGAAATTCGCCTGCCTCTGCCTCCCAAGTGCTGGGATTAAAGGCGTGCGCCACATAACTATGGAATCATGCAATAGAATTCTTTAGTGTTTGTGTCTATCTTACTGTATTTTCAAGCTTTACTTGTATTGATTCATTGTAAGCACTTCATTCCTTTTAATGGGTGAAAGATCCCATCCCACTGCACAGATTTGCCATCTTGCATTTGCATAAATATGTGATTTATTTTTGTTTGTATTGCCAGGAATTGAACCCAGTGCTTCAAATAAATGCCAAGTGTGTGCTGCACTACTAAGCCATACTTCAGCACTGTGCTACTTTATTTATCTCCGAATCATTTAGTAGGCATTTCAGTTGTTTTCACTGAAGGACTGCATAATGCTGCCGCCGTTCACATTTGTGTGCTAGTATTTATATGGATGTGTTATGTTACTTCTGTTCAGTATCTCCGAAGTAATGAAATCGCGGGTTCTGTACAATAGCTGTAACTTGTTGAGGGGCTGCCGGACTGTGTACAATGCAGTCACACCATTCTCCACGTCACCAGCAGATGCTCTTCCTCACACACACTTGTCCTGTTTAATTGGGAGGCAGGCACCTTTGTGGATGAAGGAAGACATCTCATTGTGGTTTTGATTTGCATGTCTCTAATGAAACTGAGCATCTTTTCATGGCCTTTATTTGGCTGTTTGATTTGGAAAAATGTCTATAGCCTTTTGTCCGTTTTTAAATTCCAGCTTTGAGTTTTGTTTGTGTTTCTTTTTGAGACAGGGTCTCACTGCTACTCTGGCCTAGAACAAACAGAAATTCACCTACTCCGCCTCCTAAAGTGCTAAAGGTCTTCACCCCCATGCCTGGCTTGGTTTTAAACCTCTTTTTTTTGGTTTTAAATTTTTAAGTGGCTTGGTTTTTGCTTTTTTTGAAACTGCAAACTTGATAGGTAGCTGAGGACTGACTTGGGACTCCTCCCTCCCTTTGCTGCTTCTCACCACATGCGGGGTGAGTGTGCATCACCACATCAGTCCTGTGTGTGTGTGTGTGTGTGTGTGTGTGTGTGTGTGTGTGTTATTTTGTATTGTTGAGTTGAGAGTTCTTAATTTTATATATGATTTACAAGTATTTTCTCTTATTCTCTCTGCTCTTTTCACCTTTTTGTTGGTCCCTTGAAACACAGATAGTTTACCTGTGATGGTTTTGTGGCTTGTGCTTTTGATATTAGTTCCAAGGTTGGAAAAATCCCCCCTTCCCTTTTTTTTTCCTCCAAGGTTGCAAAAATTCCTTTGTTTTCTAACAGTTTTATGGATTTTACATTTAGGTCTGTTATTTTTTGTATATGGTTGTGAGGGCACCAGTCTCATTCTTGGAACTTTACAGTTGTTTGGCCCCATTTGTTGAAAAGATGGTTTCTCTGGTATCCTTGAAGGTCAGTTGCAGGGCATTACCTCAGGAATCTGTTATTTGGTCTGTTGGCCATCCTGTCTTCATTAGTTTTGTAGTTAGGCTTGAAACCAGTACCAGGGGTCTGTCTCCCCCCACCCCCACCTCCGTTCTCATTTTCAGGGTTGTGTTGGTCCCCTGGTGTTTCTATGTGAATTTTAGCATCACTTGTCTGTTTTAATGAAAAAGTTGAGCTTTGGATAAGAACAGTTTGTAGATCAGCTTAGATAATATTTTAATGACATTATTCTTTATTTTTATATCTTTATTCATAAATACTTTCTAGTTATTTAGGCTTTTAATTTTTTTCAAAGATGTACTATGTTTTAAGTACATAATTTGTACTTCTTTTTAAAAATTCATTCCTGAGTATTCTGTGGTTTTGATGCTATTAGAAATGGAATTGTCTACTGCATTAGTTGGTAAAAGAGATAGAAACCAGGAGCTTAAATAATCATATTGAGCATATACTCCACCCAGCTATCCCCAGTTCCCGCTGTCAGTGAATTCAGATAGGTTTACATCCTCCTTTCTGATCTTGCTGTGTTGGACCTATTGACCGAGGTCTCCTTCCATTTCACTTAAGACTTAGTATTGTTGTAATTTGTTTGTTTATTTAATTCTGTGTGTGTGTGGCTGTTTTGCCTGTATGTATGTCTGCCCGTGAAGGCAGAAGAAGGTGTTGGATCTCCTGGAACTGGAGTTAGAGATGGTTGTGAGCTGCCACCAAACATGAGTCCTCTAAAGAACAGCTGGTTTTCTTAACCACTGTGCCATATCTCTAGCCCCTGTTGTTTTTGTCTGTTTCATAATAGTATTGAAAAAGAATGTTAAGACTGGTCATGTTAATCATTTGTTACCACTGATGTAAGCTGTGGGCTTTTCTGTAACTACCCTATGTCTGTTTAATGAAGTTTTCTTCTACATCCAGTTTGAGTGCTTTTCTTTCTCTCTCTTTCTCTTTTTTAAAAAATATTTAATATGTATGAGTATACTGTAGCTGTCTTCAGACACACCAGAAGAGGGCATCAGATCTCATTACAGATGGTCGTGAGCCACCATGTGGTTGCTGGGAAATGAACTCAGGTCCTCTGGAAGAGCGGTCAGTGCTTATAACCACTGAGCCATCTCTCCAGCCCTGATTGCTTTTCTTAGTGATAGTGTTTTGAATTTTTGTGACTACTGCTCTTGTATACTGATGCCATCAGTAACTGGCTTCATTCTTTTAACATTGTAGTACACTGATATTTGTATGTTTAACCAACCTTCCATTCTTGAGATGAATCCTTTGATAGGTTGGACTTCTTGTTGTCTGTCTGTCTGTCTTTTTTTTTTTTCTTTTTCTAAGACAAGGTTTCGCTGTGTAGTCTTGGCTGTCCTGAAACTTGCTGTGGAGACCAGGCTGGCTTGCAAGAGACCAGAGTGCTGGGGATTAGAGAGGTGTGCCACCACACCCAGTGTGTTTGTGTTTCTAATGGCTATAAATCTATATTCTTCCTGTAATAGTGTTATGTGTTTTTGGTATGTGGTATTTGACTTAGAATCTGGGGGTGTTAGCTGTTGCTTTGGGGTGCATCAGATGCTGTATTGTGCTTTCAGAGTTGTGTTTTGTATTCAGTAACATTTTGTCTATAGTCCTGCTCAGCCTTCTTTCTATCCTACCTATCACTCAGTGTCTTGCAGTGAGTTTCATGTAGCTAATGATTAGTGTACACTTGCTCTGTGCCTTCAGTTAGTACTTTATCTGTTTTACATAATCTAATCTTCACAACAACTTTTTCAGGGATGTGCAGTTGGACTTCATTAGTTACAGGATAGAGGCTTATGAGATGTTAAATATGGTTTTAAGGCCACACAAGCTGCTGCTGGATCTGGAGTTTAAGTTCTTCATTTCTCGACATGAACCCCCAAACTCTGCACTACAAGCTGTGCTTAAGAAGGGCTCCTTTGATCTGGTCTTTGAAGCAATAGTGTGTGGGTGGGAAAAGTGAAAGGAGTACAGTTACAGTGGCTTAGGAAGGGAAGGAAGCAGGGATTGTTGTCTAATTAAGACCCTCTGTGCCAGGGAGGACAGTTAAAGGAGAACTGGTTTTTTTTTTCCTGCACCAGTAATTAGTTCTTTCTGGAACAGCGAGATTAACATCTAAAATAATTAGACCATGCATATTGTTTAATTGGAGGTCAAGGGTGAGGTCTGCATTGGTTGGAAAGAAATGTGAAGGAAAGTAGTAATTGAGCTAAGCTTCAGAAAGAGGATGGACTTAGAGATTTAGTAGGCAGCTTGGGTTCTGGGTGAGCTTTAGGATACAGCCTTGTACCTGGCAAACCTTGGAAGAGTGTCTTTTCATAGTGATGGGGAATGATATTACTGCTGTATTTCAGGGTTGTAGGTCCAAAATAAATAGTTTTAACACTGTACACTGTAGAGTGCTGCTTTCCTGATGGTGGGATATCTGTTTTGACTAACGTCCTCAACCTTAACTTGCATAAATTTCCACCCTTTTGTATGCATAATATTGTTGCAACTTGCAAACAAGATCCCTTCTACCCCTAAAAATTTATATGTCTGTATTCTAAATTCAAAGGCATTTTCTTAGTAATTACAGTGCCATTCTCATAACTGGGGAAACAACACTAACATTCATGATTACTAATGCAAAGATTTTACTAAAATGTTCTGTGTTGTCCCAGCTCAGTTCTTCACAGCAAGGTAAAAAGAACAGGGGTGTGTGTATGTGTCTGTGTTTTATTTTGTGGTCGAAGTCAATGCAAGGTCACAGGTTGTATTTGGTTTAGCTGCCTGTACTCTGGAACTGGTTGGCAGTCTCTGTATTGCGGTTTTCTGGTGTGTGAAGAGTGAAGGCTGTTTTGTAGGTTGCCTCTCTGTTCCTCTCTTTAGGTACAGAGCTGTGTTTGGGGCAGGAGCAGTATAGGGCTGAGGTGCTTTTCTTTGTCTCACTGTCTCGATGTGAACCAAGTGATCTTCATCCTTCTCTCTCATTGTCTTCCCCATTCTGGTTTTCTTTCTTGCTGGTCCCCTTTCAGGTTCAATATGTCCCTTCTCCTTTTGTATCATTTTACACAATTAAAGTCCTCTGTGCTAGTGGATCTGTTGTGATTGAAAATAGCCTCTGTTACGTTTCCTTGTTCATAATTGTTTTCACTGCTACTTTCATTCATTTTTTCCATATTGTTTTTCTTTGTTTCAAAAAGAAATCACAAATTTCATTCTATTCTGTTCTGTTCATTTTACTGCAGGAGTTATTGGAAAAACTGACCCCTACCGACTCATTCCCTTACCAAGTTTTGCTGTAATCGGGTCTGCTGATGCTACTTACGATGTAGTACTGACTAGCTTATTGATTAACACAGACATCAAGACTGAGGAAACAGTAAAGCCAATGGGAAGTGCAATGGGTGGATATGTGAAGAAGAAGGAGGACAGATGACCTTCTGACAGATGTGGGTTTTATAACCAGCATGCAGTTGATTGTGTGTGAGGGAGACCTGCCACTGATAGGCTGCTTGGGCCAGCAGAAAAGTTGTCTCCTGTTTCCTTTCCTTTCCTAAAGCAACTAGAACCATCCGTCTTTAAAGCTTAGGCTCTAAAGTCTAGTTAGTGTCGGTATCTTCATGCTGTCAGCTGTCGCACTGTGTTGGCCGTCTTGCAGTTTATCTTTGCTTTTCCTTCAAATCGTGGTTTGGACATTACACACTCACTGGGATGACTGACTTCTCACTGTACAATCGATGTGCTTCCTATGTTTACCCAACACTTTTATACACTTCCATTCTGCGTCCCTCCTGTTAATCTGTCAGGTTAACCAGGCTTTATGTTCCTTGGGGTCCATGTCATTCTGGGCTCTCTTGACAGGAAATTGTCCGTAGAAATGTTGCCTCTTCAGGTTTCTTGGTTCACTAGGAGGACCTACAGAACTCAACTTGTAGCTGTATGGAATGTTAGTTTTTGTGCAGTGGTTTCTGTACTGGGTCTTGTAGGGCTCCATAATTAAAGGGGAGGAAAACATCTGGAGCATGACAAGTAACAGTGGGAAAATTCTCAAACGTGGTGGACAGACTTAGCTGATGACGGCTTTTACTAGGGGCAAGAAAACACACACATACGGAGAGAGACAGAGAGACAGACAGGGAGAAAACAGGGTGGTGGGAGCGAGGATGCAAATACACAGAAAGACACCACAAAGCAAAGAAGGGACTTTGGAAGCTGAAGCCCAGCCTCTCCTTGAGGGGTGGGGATTTTTTAGAAGTTTGGAAGGGTCGTCTTCCCCTAGGGTCAGTTTGAAGAACAGAATGTCTGATTGGCTCCAGCTGTACTGTAAACATTCTGATTGGCCTGGAACTTGCTGAGCTAGTCTAGTCCATCAGCAGGGGACACCAGTGGAGGGAGAAAAAGCCCACAAAGCCTTTTTTAAAATGCTAGGCTTTTGTCTCAGGCCAGGAGGGCAAGGAAGAAGTCAGCCATTTGGAAGTTCACCATCCTCATTACCTAGTCATGGATGGCCCCTCTCTCTCTCCTTCTACAAATATCAGGGAGTATGTCTAACTCCATGTCCCTCAGGATGAAAGGAAATTGAAAGAACAATCAACAAAGGGAAAGGTGACTAAGGTAAATCTGGGAAGAAACTAGGTGTCAGCTTCCACAGTCACATCCCATGCTGCTGCAGAAGGCATGCAGAATCTTCCCTGCATCAAAGGGAAACATAAACAAACTGCTTAGATTTGCCAGACGTTTCCTTAGGGATTTGTTACCCTTGGACTAGAGAGATGGCTCAGCAGCTAAGAGCACTTGTTCTTATGGAGGACTTGTTTGATTCCTGGCACCAATGTAGTGGCTCACAATCACACATAACTCAAGTTCTAGAGGATCTGAAGACTCTTCTGACTTCTTGGGCATTGGGCACACACATGTTATGCAGACATGCAAGCAAACCATTCATACACATAAAATAAATATAAACATAAATATTTTTTAAAAAGAAAGTTATTGTTCTAGGTTTCTGTTGGCTCCTGGTCCTGTATCATACTCTGAGAAAAGGTGCTAAGGAGGTTGCGTTGCGGTGCTTGTGCAGTCATGTGCTGGGTATCTAATCTCATCAGTTAGAGAATGACACAGGCCAAGGAACATCCTGCAGCTGACACCTGCTGGGCTGACTTTGTTAACTCTTTCAGCACACCATGCAAGCCTCCTCCCATCCACAAGTCTGGCGTGCCTTGGCTATGGTTTAATGTTTTCATGTAGATTGTCCTGCTGCTACTATTTTCGGGTGTCTACTTATGTATCATTCCCTGTCCAGAGGCTTGGAGCTAATGGATCACCTGAGAGTGACACTTGCACATTCATGGTGAATAGATGCTTGTAGATCTTAGCCCTAATTAGTTCATATTCCTTTTTTTAATATTCCCTTTTTTGGTTTTTTGAGACAGGGTTTCTCTGTGTAGCCTTGGCTGTCCTAGAACTCACTCTGTAGACCAGGCTGGCCTTGAACTCAAGAGATCCACCTGCCTCTGCCTCCCGAGTGCTAGGATTAAAGGCATGCGCACTACGCCTGGCCTAGTTAGTCCATATTAACCCTAACTAGTCCATATTCCTAATAGCAGTGAGCAATAATTTCTTTGGAAAGGAATATTAGAACTGATGCGCAACCTTAGTGTAAAACTGGGAGGCACCTCCAGCTGTGAGGTGTGCACTGCTAGCTGGGGTGGAGCCCTGGGCCTCTAGTACTCTGGGTTCCATTCCTATCACTCTCATCTCTGCTCATCCTGTTACCTTTAGCCAGTGGTATGTATGGAGACTTGGAATTTTTAGGTTTTTACTGTGGAAAGATTGAAGAGTAGATGAAAATAGAACACGGTGAGTAGTCTACAGTTACCCCTGACTATTTTCAAAACTTGGCCACCATTTTGTCAGTTTTGTTCCTGTCAGTTTTCCTTTTGTCTGTGTGGTGCTGTGGTAGGTATGGAAGAGTGAAATCGGATCTAGTATTGGAAATTTTTTTTGTATGAAATTAATGTATGCTTTCTATAACACCTCAAATTAGAAATATTGTTAATAGTCTCTCTCTTAAAGATAGGGTGTTGTATGTTGCTCAGGCTTATCTCAGACTGGTGGGGTAGCTGAGGATGGCTTTGCACTCCTCATCCTCCTGTTCTCTCCTTCTAAGTGCTAGGATCACAGGTGTTGGCCGCCATGCTGGGACATGTCTAATGTTCTTCTTAAAACATTCCTCCAAACACTGTCCAGCTGTAAGCTTTCACTGATGTTTCCATTTCAGGTTAAGGAGGTTATTTTCATGTGTCTTCCTCTGTGCTTAAAATAATACAAACGTAATACTGGCACACAACTTAAATAAATGTTCTGTTTTTTTTTTTTGTTTTTTGAGCTGGGCTGTAGTGGCACAAGCCCTTAATCCCAGCACTAAGAGGCAGAAAAGCAGGTGGATCTCTGTGAGTTTGAGGCCAGTCTGGTCTACAGGATAGGCTGGGAATAGTACTGTTTGTGAATGTACAGCTTGTGTTTTTCCTTCTCTGTGTTAGGGACTTTCCTTGCAGTGAGTAAACAGATCAGCTCCTTTTCATTGTGTTTGGTATGAGCAGCCATTCTTTATTGACGGGTCTTCAGGTGTTTGTGTTCCGCTCCCTTGAGAGAGACTTGGAGTGAATTCTCATATACACACACCGTATGGTCTAGTGCTTTACTGCTGTACGTCACACCCTCAAGGATGGTGTGGTGGGTTAGAATAAATATCCATCTGTTTGTCTGTCTGGATTAACTTGCTGTATTTCATACTTTCCAAAAGGTTTTATGCTTTCATGTTTTTTTTTTTTTTTGTTACTGTGTTTACTATGTGTGCATGTGTATGTCACAATATACACAGAAATCAATACACATTTCTTTCCTTTCACCACCTGGTCCTGGGGATCAAACTCAAGTTGTCAGTCAGGTTTGGTGGTAGGCACGTTTATCTGAGGAGCCATTTCACTAGCTTGTCTCTTAGTTTTTAAAACCTATCCAACTGTTCAAGTTTACACTTTACAGTATTGTGGTGGTTTGAATACACTTGGCCCAGGAGTGGCACTATTAGGAGGTGTTTCCTTGTCAGAGGAAGTGTGTCACTGTGGGGGTGGGCTTTGAAACCCTCCTTCTAGCCACGTGGGAGATGGAGCCTCCTGTTTGCCTTCAGAACAAGATTAAGAACTCTTAGGTCTTCCAGCTCCATGGCTGCCTGGACACTGCCATGCTTTCTGCCTGAATGATACTGAACTGAACCGCAGAACCAGTAAGCCAGCTTCAGTTAAATGTTGGTATCTCTTTACAGCAATGGAAACCCTAAGACAACTATTTATTAGCTATGGTCTAGTTTTTCCCTTATCATCCCATTAACATTCATGGGAGAAAAACATGAAATAAATAAATTTATTTATTTCCCTTACTCCTTTCTTCCCTCTATCCCTCCCTCCCTTCCTGTTTCTCCTTCCTCCCTTCCTCCCTCCCTCTTTCTTTCTTTCTTTCTTTCTTTCTTTCTTTCTTTCTTTCTTTCTTTCTTTCTCTTTCTTGACAAGGTTTCTCTATGTAGCCCTGGTTGTCTTGGAACTCACTCTGTAGATCAGACTGGCCTCAAACTCTCTAAGATCCACCTGCTTTTCTGCCTCCTGAGTACTGGGATTAAGGGCTTGTGCCACTACCGCTCGGCCAAAAAAAAAAAAAAAAAAGTAAAGAGTGACGTTTGTTTGTTTGTTTGTTTGTTTGTTGACTTCTGGAGTGGGATGAGTAGAAAGGTGCCGTAGCACAAGGATCTTCACAAGGGTCAGAGAACCATCTGCAGGAATCAGTTCTCTCCTTTCACTGGGTCCTGAGGATGGAATTCATGTTGTCAGGGTTGGTGGCAGGCAGCTTATACACTGACTCATATTGCTGTCCCCTGAAAGTTTATTTATGATCCCCATTGCTGCTTAGCAGCATACACATAAAATAAATACTAAAAAAAAATTACATGGAGAATCTAGCTTATATACAACATCTACATTTTGAGTATGGGTAATAGACATAACAAATGTATAGAACTAGGTGACTCCAGAGCATTTCTGTCTTCTACAAAGTTCCCTCTGGGCACTCAAAGGCTTTCAGTTGTACAGACGATAAGTAAAAATATTAAGTTCTCATTGGAGAGCCCCAGAAGGGGAGCCCATCCGGTTCCTGTTAAGCAGCTTGTAGATTTATAGAACTATAGCTTTGAAATATCTTGCCACTGGCCTTGAAGGGAACAGTAGCTAAAATTTTGGTATATGTAAAAACCTAGAAAAAGATGGACGGGTGAGCCTAGAAAAAAGATGGATGAGTGGGTGAATAGAGTGAGTGAGTCTATGTGGTAGACGGTTATGACAGTGTTGAAGAACCACTTCCCTGTCTTTTGGATGTCAGCCCCTGTTACATTTCAAGATATCTAGCATGTGTTTTAAGTACTAAGGATGCTTGGTAACTTTACAAAACTAGCCCTAAAATAAAGTTTGAGAAATTTTAGAGAAAGGAGAAAATTCAGCAAAGAACAAGCCTGTAGTTAACTGGAGACCACAAAGAACAAATGCTAATAAGACTGATACTTTGACACAAGTAGGGTAGACAGAATTTTTGGGTGCCACTGAGAACCATTGTATTAAATCTTTCCTCCTTATCCCAGCATTGGGAAATACTGTGAAGTAAGCATGCTTCTTCATGCTAGAGGAGCCTACTGTGTAGCATAAGCTAGTGTCAAACTTGTGATCCTTTTGCCTGTGCATGCTGGTGTTTGTCACACCTGGCTGTATCTCAGTTCTAGCATGGTGACAAGGAGGCTGAAGAAAGTCAAGGAATTTGAGCTTTTGCATTGTCCCTGGATTAAGAGGGACATGCCTTTATTGCCTTTGTGCCTACTACCCACTCTGCTACTCTTTTTTTTGGGGGGTGGGGGTTGAGACAGGGTTTCTCTGTGTAGCCCTGGCTGTCCTGGAGCCAGACCAGGCTGGCCTCGAACCCAGAAATTCGCCTGCCTCTGCCTCCCAAGTGCTGGGATTAAAGGCGTGGCGTGCGCCACCACCGCCCAGCTCACTCTGCTACTCTTGTACACTGGTCATCTTGGCCTTGGACTATGGCAAGGTCCTTGCACAGAATATAAGAAAGTATATTCATAATACATTTGGCATGAATTTGTCATTTCAATTGTGTATAATGCCACTCATTTGTATTTTCTTAGTATGCTTAATGTCCCTCATTTTTTTCCATCAGAAGAGCCAGGTTTAAGTTCTCTGCAGTACATTATAGCCTCCTCCAGTTTCGTACATACTTGCCTATCTTTCTGGTTTTATCTGGTTTCATCCTCACTGCCATTCAGCCTTAACTAGTGGTTCTGCTTCCCTCTGACTGTCCCTTTGGGTTCTCTGTTGTTTGTAGTGTGTCCTGCAGAGAGCTTATTCAGAGCAGAGTTGCAGATTATTTTTATGTATGATGGTTTTCTTCAATATGTAGAATAGTTACTCACTGCTATCATCAAACTTAGACTTGAGGCTGACTAATGTGGGAACCCAGAGTTTCCTCAACATGTTCCTAGAGTTCTTTTCTCAGTACTCTGCTTGAATGACAGGACTGATCCAGAGCACCACGGGAATGGACAGGCCTCACTTGAATGATGGATGGAGAACCAGTAGCCTCTGTTAAGGAGAGCTGTGCACTCAGGGAAAAGACCTTCCTTTGGAAGTTTTAGTTTCCTTAGAGAGCATTGTTTTGGTTTTAATTTGGTTTTCAGACTAAATGCTTCCTGTAACCATGTAGGCAGGAAAGGCTTCGAGATGAGAATGAATCTGGCTTTTCTATCCCTTATTGCCCCCCGCCCCGCCCCCGCGATTTCTTTCTGTTCTGCTTGAGGGGTGGTAGGTAAATTTTCCTAAGACTCGTGTGTTTATTACCAGATAAGACTCCTTTTGTTGTAGTTCACTAATTAGTTTTGAATACTTGTTGCTTTCTCCCTGAATTTCAGGAGGTAGAGGGAGAAAGAGGAGGTAGTTGACCTAATCCTGACAAGCCGTTCTTTCTGTTGGCAACTTTGATATTTCAAAAATTTAAATAAACTTATAACATGCATTATAACTTATAACATTGCAAAGAAAGAATAGGTTGAGATTATTATGATTCTGAAATAATATTACCTATTTATGATTAATTTGTACTCAAAAAGTATCTATGGCTGGGTATATAGTATATAGTTCAGTGATGAATTTCTTGACTAAAGTGCAGATCTCTGGGTTTGATCCAGTATCATAAACTGTGTGCACATGCACACATGAGTGGGGGGGGGCAGGGGCACAGAAGTATAGCAGTCCATCAGCATTTGCTGCTATGTGACCATTGGGCCCCTTAGCAAAGTGACCACAACTTACCATGTATTTACATTCTAGAATTGGAAGGAACCTGCAGCTTTTCATGTAAAACTACCAGTTTTTCATTGCCTTACATGATATGACATAAGATGAAAGCTCTTACCTGCAAAGGGAAGCTCTGTTAATTAAAAGGCAGTTAGTTGTACTACATGATAGCTGTGTGGCTAGGTTGCAAGTTGTGTTGAATAAAGACAGAGCTGCTCTTTCAAAAGTGAAAATGAATATGCAACTTTATTTTTATTTCTAAATCCATTTTGGGAAAGTTAATTGCAACTGTGTGGTTCAGGGATTTAGTGCAAGAAGAAGAACAGTTGATGGAAGAAAAGAAAAAGAAAAAAGACGACAAGAAAAAGAAGGAAGCTGCTCAAAAGAAGGTAGTATATGATAAACTTTGTTAAGCAGTTTGAACATAGAATACAAGGAAATTATGACTTTGTTAAAGCATCTCAATTAAGTTTGTTAACTTCATTGAAGAGTCATTTTAATATTTAATGTCTTTGAATGTGCATATATGTTTGCTAAATATGTAATTCAATGCATAATCTTGCCCATACTGAGTTTTTCAAAGGTAAGTACATCTCATGGGGTTTATCTTTCAATTAGTGATTCTTATGTATTTCATTATGATTTTATAAGTGGGGAGAACACAGAAGCTTAATGGCTATGAAGATAGAGAGGGTTTTAATGCCTTACTTGTTCACACAACCTTAAGATGACGTGACCATCAATTTTATTTAGCCTTCTTGGGCATCAGTTTCTTTACTTTTTATAAAACAAGTGTTGAGTTAAATGAGGTAATAAAATACATGTGCAAAGTAGGAAATAAACTATATTTAAGCAAATCGTATTTAAACAAGTTTTGACACGAAAAGAATAAAAGTTCCCTTTAATTTAATGCCTGTGCTGAGTTTCTAAATTTTCACTTTAAATGAAGTCACTTTAAAGCGAGCCCTAAGGTGTTTATTAGAAAAGACTCTGTGTAGACTACAGGATAAGAAACTAGAGCCACAGCAAGCATGCAAAGGCCAATGACCACATACCTGCCACTCAGTCTTCTCTGTCAAATTCTCAAGGACCTTAAAATGTTCCAAAAGATCCAATAAACCACTGTGTATTTTAGTGAAAAAGTACTGCTGTGCTCTTTAAATATGTATCTTAGGTAAGGCATCGTGCCCATCATTCAGCCCAGACCCAAAAGGCAGAATGCATGAAGCATGTTGCTATGGGAAGCTGTGAAGCACAGAGGAAGAAGATACTTTAGCCTGAGATGGAGCCTGAGATGAGAAGGATAGGACATTTTTTCAGAATAGAAATGAGTCAGGTGATTAAGGAGCAGGAAGTACCCCAGGCATTCAGAACTAGGAATTTGTAGCCTATATATATTAAAATGTTGAGGCTTTGGGGGTGGGGTGTGGGGAGGGGTATCAGGAGATAGCTGTGAGGCAGTTAGTGATCTAGTGGGTAGGTCTCTTCTTGAGACTTTGAGTGTTTGTATTTCCCTCAGGAAACCGTTGCATTAGATGGGAGAGAGTGAAGTACTGATTTCAGGGACTGTTGACCCTAGAATTTGCTTATTTAGTAGCTATGAAGATAGATCATCCTAGCTTGACTTTCAGATTCCATTGAGTGATTAAATATATTTGGGAGCTGTTACTTTGCTTCGAGAGTACAGAAAAAGAAGTGATAAGTTAATTAGTTCTGGGTGTGCTAAACTTCGTGCACCTTGGGAGAAGTAATAGAGTACAGAGCCATTTGGAGAACTGACTGTAAGGAGAGATAGTAGGTGACACTGTCACCTGTCAGTCCAATCTGGCCACCCTTAGGGGAACCTGGAAGAAATACATAGGTCTGCATTATAGGTGTTTGGCTAGGGCTCTAGTATAGAGTCTAGTGTTGGCTGATGCCTTGAGACTCCAGAGGCTTTTTTATGTTGGATGGTCTTTGCAGTTTGGTCCATCTTTTTTTGGTAATAATGAAAGAGTTGTGTCCTCAAGTTAAGGTTGGGAAAAACTTACTGTACTCTTGGGCCGTGGTGCTATTTGCCCATAAACTAGAGACTGGTGAGAAGGCTAGTTGGTGTGCTTAATGTAGAATCTGGTTTGGCTAGTGTTTTCTATTCCTGTACAAACATCGTGACCAAGAAGCAAGTTGGGGAGCTTACACTTCCACATTGCTGTTTATCATCAAAGGAAGTCAGGACTGGAACTTAAGCAGGTCAAGAAGCAGAAGCTGATGCAAAGGCCATGGAGGGATGTTGCTTACTGGCTTGCTTCTCCTGGCTTGCTCAGCTTGCTTTCTTATAGAACCTAAGACTACCAGCTCAGGGATGGCACCTCCCACAATGGGTCCTCCCAACCTTGATCACTAATTGAGAAGATGCCTTACAGCTGGATCTCATGGAGGCATTTCCTCAAGGGAGGCTCCTTTCTTAGTGATAACTCCAGCCTGTGTCAAGTTGACACATAAAACCAGCCAGTACATTGCCTTAGGGCTTGTTGGTCCTAAGGAGTTCAAGATTTAGCTTGTAAGTTATAGTACAGCATATCTGGGAAAGAGCCTAAGGTAATATTTAAGAATATGTGTTTGGACTTTGAGGAGACTCTGCAAAAGGAAGATGCTTAGAAGAATTTTAAGTCAGCATATAGAAATATAGAAATATAGAAATAACAACTCAGTTGTGAAAGTTGTTCTTCGCCTCCTTCACAGTCAACTGTTTAAATCACCAAGTCAGTAAGGTGCCTCCTTATGTATACATACGTCTACATGGAGTGCATGACCGGTGTCTGCTTGTTATTTGTCTTTGTCAGATCTGCAGGGACAGCTTTTCATTTTTTCCCACTCCTTCCCTGCCTCCGTTAGTGGCTCCAGGCTCAGTCTCATCATAGCCCACAAGAACCACCCACCAGGTGTTGAAAGAAAAACGGCTTGCTTTTTCCAGATCTTCCACATGGCTACGGTATTGCTATGTATCCTGTCAATCCACTAAACAGTCTAAAGGATGTTAAAAACCCTTAATAATTGTTAAATTTAATTGTCCAGACTGACAGTGTAAATACAGCTTCTCCAAATTGTAGAAAACCAGCTTATAATTGAATTTGAATGCAACCTGTTGGCAAAATAAGGACAGCTGGTATTTCCATACACTGCTACCAAATAGTTCCGTAAAAAAAGAAAACTCACAGATTGGCCCATATGAAAGACCATGAGTCACAAACTGTTAAGACAAGGTTTGTGGAGCTTTCTTTTGTTTTCTGTAGGAGCCAGCAAGTATATCCACTCTAGGAGACATGAGTCAGGTGGGCAGGACCATTTACATGAGAGTTTGAGCGTAAGTTCATCACAACCCGCCTGCTCTGTCTGTGTATGGACGGTGCACTTGCCCTTCTGAAGATGTGAGCAGCTATCTGTGCTGGTCTCTTTGTGTTCAGTGTAAAGGCTGATGTTGCTTTCATCATGGCAGCAGATTCAGAAGTAAAGTTGAAACCTCATTCTCTCATTGGGTGTCTATTCACAGCTCTACCTCAGCACTCTGTTTTCCATGCACAGTGTTATCTCACACTTCTTTATTTTTTACCATATATAGGGGAACTTTTAAATTGCGAAATCATTCATAAGGAACATTTTATAATGTGATATAAAGTGTAGGTTCTCATGCTACGAATATAGAAAACATGTAGACTTAACTCCCTATCAGCACGTGTGCTTTTGAAATCTAACTTTATGCCATGAGCTATTTTCTGCTTCAAATAAAAAACCAAATAACACAATTGATTTGTTTAAATGCTAGATATTAAACTCAGAGTGTTGAGCATGCTAATAAGCTAGCTCTGCACTGAACCAGGTTCCTGTGCCTCTCCCTCTTGATAGCGTCTTAGGCATCATCAAAACTCATTGCAGTAGTTTAACAATAACAGGTCTTTATTTTGCTATTTAAGCATCTGTTCAAATATTTAGTCTTTCTCTAAGAAATTTTATATAAAAATTAGGTACTTTTTAAAAAAATAGTATTTTCCACCCTAGTAAATGATTATGATAGTGAGGTAATAACTTCATTTTAAACATTTTTCTGTTCTAAAAACCTTATCCTAATAAGCTGGCCATGTATGTGCAATACTTTTTATATGATGAAGAATCTTCTGTTCTTAGACCTAAAAAAATAGTTTGATAGAGCACAGACATATAGCTTCAACCTGAGAGAGGGGAGAGGGGAGATTAGCAGGAATTTCCCCTCAGGTTCCAGTTTTGTAAGAAAACTTTCTTTTTAAAGATTTTTTAAAAAAATGTATATAAATAAATACTGTAGCTATCTTCGGACATACTAGAAGAGGGCATTGAATCCCACTACAGATGGTTGTTTGCCACCATGTGGTTGCTGGGAATTGAACTCAGGACCTCTGGAAGATCAGTCAATGCTCTTAATTGTTGAGCCATCTCTCCAGCCCATGAGAAAACTTTCAAAAGGGATCTTAAGGGAGGAGCAGTAAAGACCAGGGAGGTTGAGAAATAGGTTAATTATGAGGATGACGTAGACCATCTTTCACTTAACCATGTGACGTAGTACCTAGAAAGTATGTGGTAGTGAAGTGTTGGCACAGCCATGATACAAACTGGAATTTTCTGTTAAGATAGATTTCAACAGTCATGCTAGTTTAGGTGTTGCTGTTATTGTTTGAATTGAAAGGTTTTTATGGATGTAAGTTACTAAAGCCTGAGAGATTTGGGCTGTAGAAATGTTCTGACGGGCTGGTGAGATGGCTCAGTGGGTCAGAGCACCCGACTGCTCTTCCGAAGGTCAGGAGTTCAAATCCCAGCAACCACATGGTGGCTCACAACCATCCATAACGAGATCTGACGCCCTCTTCTGGAGTGTCTGAGGACAGCTACCGTGTACTTACATATAGTAAATAAATAAATATTTAAAAAAAAAGAAAAGAAAATAACTTTAAAAAAAAAAAAGAAATGTTCTGACTTCTTCCCTCCCTTAGATCTGAGTCTTATCAGAGCGTTTTTCTGAAACATGGGCAACTGAGGAGGTGATTATCCAGGGCAGTGAGATGATCTTCTTACAGCTCTCTCCTCCCACACACCTTCCTCTTCCCTTAGCATTCACCAGACCAGGGTTCTAGACTAGGTACCATTTGCTAACTCAAAGGAAAGACTTTTGTATAGTTGTTATCTCAGTTTAAATAAGTGAGTTGAACTAAATTAATTCTTTATTCCTTGTGTCTTAGTTACTTTTCTATGTGAAGAGACACTGACAAAGGCAACTTGTAGAAGGGTTTATTGGAGCTCACAGTTCCAGATGACCACCATGGTGGGAAGAATTGTAGCCTAGAGTCAGGCATGGCATTGGGGCAATAGCTGAGAGCTTACATTTTGATCAAGCATGAGGCACAGAGAGTTAACTGTGACTGGTGTGGGCTTTTGAAACCTTAAAGCTCATACCTAAGATACACTTCCTCCAAGGTCCCACCTCCTAATCCTTCCCATCAACCAACTAGGACCAGCTATTTGAACGTTAGAGCCTGTAGGAGTCATTCGAACCACCGTATTATAATATCCGGAAGGCGTTGTAGGGTCAGTCAGGAAGGAGGAAGACAGCCGAGCATGAGGAGCAGCTCGTTTCCACATGTGAGATAGAGCCGAGAGCAGTGGGAACACATGACCTGCTGACCGCTCCCCACTCTTCTCTGCCTTCCTCTGAGCCAGCTGGGGTCCTGAGCTTACAGGGCTATACTTGACCACATTTTGCAGATGAGGAAGGAAGTTACCTAATTTAGAAAAGTTAACTAATTTGACAAAGGTCACACATTGTCAAAAATAAAGCTGGGATTCAGAACTTGAACTCTAAAAACTTGCATAGACACTTACAGAGGTAGGGCAGGTACTGCAGAACTGTTAGGAGTGAAACACCCTTTGTCCTGTCTGCTATTATCTGACATCTCCACTTGTAGAATTGTTTTAAAGATTGTTTGAAGGTGAAAAAATGTTAAATATTAAAATATTTGAGATACCAACTGTTTACTTCTATGCTTGATTTGCTAGAACTCTGTAATTGTCTTACGTAGGACACCTGACTTTTAATAGTCTATATTCTCCTCATACCCCAATTTGTCATGTTTTATTATTTAATCCTTACAATAGCTCTGAAATATGAGCACGATAGTTTCATCTCAGTTAGTACAGGAGCAGCCAGCCTACATAGTGAGGTCCTGCTTCAGAAACAAAAGAAGACATTAAGGACGATTTTTAATATTTATGTAATTTAGTAGAGGCCAAATATTGCTGTATTTTCTTTTAAAAATATTTATTTTATGTATGTGAATACTTTGTCACTCTCATAACACCAGAAGATGGCATAGGATCCCATTACTGATGATTATGAGCCATCATGTTGTTAGGAATTGAACTTAGGAATTTAACTGCTGAGCCATCTCTCTAGCCCCAAATATTGCTGTTTTAACACACAATCCATACAAAATAGTATTAATGAAGTAGTTTTTATTCTTTGAAAAATACTCAATATTAGAAATCTGGTATATATTTTTCAGATCTCCATTTAAACTGGCCTCAGTTCGGTGACCAGAAATTATAGTATGACTATTGGCTACAATTTGGGCCAGTCGAGGTAATTACTATTAAAATACTGGGCCCACTTGGAAATTCTCATAATAATTTAATTATACTGCATTCTTGGACCAGCCTACAGAAGCCTGCTTTAAGAAGCAAAAGTCTGCCACTTCCATTTCCTCCTCATCAATTGTAATGAGTGCTGGATTTCTATCATATTCATTCCTTCACCGTGTTAGGTCAGTGTTCATCAGAATACTGGGTGAGGCTGGCCATTGTTCTAGAACAGTTGGTCTCAAACCCGTTTAGGGATCAAATGACTCTTTCAGTGGGGTCATCTGTGGCCATCGGAAAACACAGCACACAGACTTACATGATGATTCATAACTAGCAAAATTAGTTATAAAAAAGCAATGAAAATAATTTTATAGTTGGGGATTACCACAACATAAGGGTCATAATACTAGGGAGGTTGAAAACCACTCTTCTAGAACATCATAAAACTGCTTTCTCAACCCCCAACACCGTCATCCAAAGCCTAGAAAAGTATCACTGTATGCTTCTGGTTTTCATGATGTCATAATTTCTATGACTTGGAGTTATTCTTTCTTTGAAAGAGATCTGTAGGGTTTGGAGGGAGGGCCTTACAAGTTAATTCCTATGCTGAGTCTCAGGCTTCATGAGATTTCTTAGCATAACAAGGTACTTCTAACACTTCACAGAGCTAAGTTCTAAGTATTATGTTTTTTCTATAATCTGATTTTCAACATTATAGCTAGGTGGTGTTATTGAACTCCTTTAAATATCAGCACTCGGGAGGCAGAGGCAGGTGATTCTCTGTGTTCAAGGCCAACCTGGTCTACAGAGCTAGTTCGAGGACAGCCAGGGCTGCACACAGAAACCCTGTCTTAAAAAAACAAAATAAAACAAAATGACTGACTTTCCCCTAAAATAAGTAACTGTTGTCTAGCTTGTTGACAGGTCTTTTAGCATTACCTCTCCATCACTGTTTCTCTTTTAATTTTGATCATAAAATATAAGATGGGCCTCCATTATTTTGTGTATCTCTAATGCTCTAAAACTGGACAAAGCATCATCGTGAAAGCTGAACATTTGGGGTGGCTTCAAAAATAGAATAATTGTTGTACTTTTAGTATGTATTATATGATATAACTTAATATGGAATTTTTGATACCTTAATAGTTTTATTTGATTAAGCACAATGAATTACCATGCCCTGAAAAAAGCTTTGTCTTAATTTAGAAATAATTCTTATTCAGTTATTATTATTCTGCCTTTTCCGGTCAGCCTGAACGTTCTTGAGTACTTTACATTCAGGTCTCCACACCGTGATTCGGATGAGAAGGTGATTTTGCTTGGAGTCCTCTCTTGCTGGTTGTTTTTAATTATATATATTTTTTAACTTTTTGTGGAGGCCCTTGCAGTTTGAGCTGCTCACCTAAGTCAGCCCCACTGTCCTCCAGCTTTCTTCTCATGTTTGGTGTCAGAGAGCTAGTAAGCACAGGCCTTGGAAAGTGGGTTCATCAGCTAACCTTGCTGCCCGTTAGTCATTTTCCTTACATGTGTCAAAAACAAGTGAGTTTGAAGCTTTTCCACATAACAGATACTGAAAAGTTGACTATATTAACTAAACCATCAACTTGATCTCCAGAAATTAAATTTGTTACAAATTTGGCCAGAGTGATTATGTGTAACTTTTCTTACAGAAAGTGTAACTCTGATCATTTGAAGCCATTCAAACTTGCAAAATTTGTTACAAAGCTATTTTTGCAAAGGTGATAATTATAAAATCATTTAAAATATACATGAGAAACATGTTATATTCCTTCCCATTTAGAAAATTATAAGCCACCATAAAATGTTTTCTATGCTTTATTATCTAAAGAATTAGTACAGAAATTTTTATTAGTAAACATAATATCAAGAACAATGGGGCACATCTGTAGGAAAAGAATGCTTGCATGTCTTTTCCTGTATAGTTCATCTAGATGATAATTTCTTTAATAAATGTATATCTTATATAATAGTGATATGAACATTTTATCATAACAACTCATTTCTTTCAGTTTCATATTTACATTGTTTTTTGTTTGTTTGTTTTCATTTTA	TGCATGTCTTTTCCTGTATAGTTCATCTAGATGATAATTTCTTTAATAAATGTATATCTTATATAATAGTGATATGAACATTTTATCATAACAACTCATTTCTTTCAGTTTCATATTTACATTGTTTTTTGTTTGTTTGTTTTCATTTTA	GGCCACTGAACAAAAAATCAAAG	GTACGTTGTTTAAAGCTATTCTTTTTTTTTTCCTTTAAAATCAAGTTGTTTATGTGCATTTTTATTCACCTTCAGGATGGGAGAAAAATGTGTGAAGGAAACTGGGGTGGTGGAACAGGCTGTGTCAGTGAGGTCACGCTGATGTCTTCTTTGAGCTTTTTATGGTGTGCGTCACCACATGGAGAAGATGCTGTCCTAAGGCTGTCTTTTGAGTAGATCCCACTTTCTCATGCTGTCCAGTGTGAGTCTTGAGCACACGCCTTCACTTCAGGCTTCCATTCTAAACTCTTACACAGGGGTGCTGTCACTTAGTTTCTGCCTGCTTCACTCCTTGTTCTCTGTTGTATAAAGGATAGTAGTAACTCTATTTCTGCATTATCACTTAAATAATACATTGCTAACTCTGGGGTCATTGAGCCAGGTTACCGAAGCACCCTGGATTGAAGATTTAGAGATTAATCCCTTGCAAATCCTGAGTCAAGAGTCCTTCAGCTTCTGCCTGACTACTTAGTAGTCAAAGTTGTACAGCTCAGAGACTGAGCTTACTCAGCTCCAGCATACCAAGTTGGGCTTTTAGCTGTATCAGAAGTGTGCTCTCAGCATCTCATTAGTATGTGTATTCACAGTACAACCTATGGTTATGTAATTCACTTCATACTAGTTACGGCAACATCTATTAGATTCTCTTGTATAAGAGTATATAAGAATAGTTAACCTTTATTTCACTGAAGAACGGTTTTACATGAATCTAAGGAAAAACAGAGAGAGGAATTTGAAGGTGTAATTTGATTTATTTACAGTTTGACCAGAGCTGGAGACCAGTCTCTCTCTACTTTATCCATACCAGTGTTATAATTTATTGGAAAGATTCAGCATCCAGGAAACTATGCATATATAGACTTAACTGTGAGTACAGGTTACAAACCACATGGGAAAGAGAGTCATCGGCACAGCTTCAGGGCTCCCATAAGTGTCCTGTCCTTACTCAACCTGCTATTTTCTGGAGAAATTATAATCCCTGGTTCGGGGAGTTAAGTCAGATCCGAATTTAACCACAAGAACCCATGGAAAAGTATTGAGCATGGCAGCATGCTATTACAGTCTCAGTACTGGGGAGATGGATGGACACAGAAAGATTCCTGGAGTTTGATAGCCAGCCAGTCAGGCCAAATTTGTGAGCTCCAGGCCACTGTGAGACTAAAGAAGATGGATGACATTCCTGAAGATGTCACACAAAGTGGTTTTTTTTTGGGCTTTACACATGCACTCACACACCAGCAGACAGGCTCACTGAATGCATGCATAAAAAAAGAAACTGTAATTCATAAGACTCCTATTATATAGTGGAAACTGGAGGCACACTTAAACAGAATACAATACAATGTAGTTTGATTGAGTAAGTTGTCCTTAAGCACACAGGAGTGCTATTTCACCTCTGTTTAAGGAACGAAGCCTTAGCCAGGCGGTGGTGGCACACACCTTTAATCCCAGCACTTGGGAGGCACAGTCAGGTGGATTTCTGAGTTTGAGGCCAGCCTGGTCTACAGAGTGAGTTCCAGGACAGCCAGGACGATACAGAGAAACCCTGTCTCGAAAAAACAAAACAAACAAAAAAGGGAACGAAGCCTTAAACAGTCGATTAGAGAGAGTTGAGGCTGAAGAAACAGTTGGGAATCAGGTCAAGGGAGCTTTACGAACTTATGTAAATGTTGTATGTTCATATATGAGCATACTAAGGAGCTTTGATTTTTATAGGCAACTAGGAGCCACTAATGAAGAGCTTATGCAAAGGAATGGCACGGTTTATTTGTTTTGACACAGGTTTATTTGTTTATTGTTTGCCTCTGTATCTCAGACTAGAATGGAACTAGGATCTCTGATAGTAGGCATGTGCTGCCATATCCAGCATTTTCCATATTTGTAGCTGTTAACCTCTGTTCATTGAAAACTGGCTGAAACATGAGTAGAGATTTAAAAGTGCTAAGACAGAAACATTTCTGGACAGAGGAGGCAGGTAGATAGAACAGGTAGTAAAAATGGAACATTTCTTTCTGAGTATAGGCCTAGATAGTGATCCTGGAGTAGCAAGACCAGAGAGGGAAGAGAAAGAGTACATACAGGGTAGAGACGTTAGATGCTAGACTAGTAGCTGCTGGGCTACCATATGTTGGCGCACATTTTTAGTCCTGGAGATAGAAACAAGAAGACCTCTGAGATAAGGCCAGCTTTTGGTCTAAATAGTGAGCTTGAGGCCAGCCAGGGCTACATTGGGAGACCCTGTGGTCAGAAGAGGAGTTGAAAGCGAGATTGTGACTGAATTAGGATCACTGTGATGCAGCGTATACACAGCAGCTTAAAACTTTACCTGCACTTAGTCCAGTGGTTGGGAGTTGTTTTTCCTTATTTTGTTTTGTTTTTGGTTTTTTACTTGTTTTGGTTTTTTATCTTCTGGTCTTTCAGGGTCCTTTCAATCTGACCTCTTATGCTCCAGCCAACCCACAATTTTACACTTGTACACCACTTGTTCTTCCTAGTCTTTCCTGTTAGTTTTTGAGCATGGCCGTCGTCCTTCAGCCTGATTTCCAGTAGGCTGCTCTAAGTTCTTGCTCTCTACCCTCTCCAGGCTTTCAGCATTTATTACATTTGTAACCTTGAACACTTGATTACATCCTGTCTTAGACTGTTGATCCACGAATGTTTCCTTCTCGGTGTGATCTTTGAGTACCTACTGTTTAATATCTTTTCCAGACATCAATCATTTTATTTGCTTGCTTACACTACCTCCTGGTTTTTAGATCTTCGGAGCAGCCTGAGCATGTTCAACTGACTGTAGGAAGTTGCTTGAGTTGCAGTGTGATGTTTCCTTCTGTTTCACTTCACCCTTCATTTACTGGCCGCTCCCTTCACAACTGCTCCCCGTTATTTTATTTATGAACATGTATTTCATTTTATGCTGGGTATGTGTCTGTTAATGTTTATGGTTTGAGGTTTATAGTGGGTAGAAATGACAGATTGGAGCATTGGATTGCCAGGTTTGGCCTGTGTTGAATTGTTCTGATGCAGTACGTTGAGTCAAGTGACACACCCATCACACTGGGTGGTGTATCTTGTTTTGTTTTGCTTTGAGTTTTGGTAGCAACAGAACCTGAATCCACCTTCCATTCTGTTTTAGTGGCAATTCAGTATTAACTAGAGTCAAAAGATGTCGTAAGTTTCAAGACTTAATTCATTCAGCTTGAGTAACTGTAACTTTGTGCCCTTTAATCCACTGCTGCTTATCTCTGTTCCTAGTGATAACTAGTCAGTTCTGGGGAGTGTGGGGCTTCGTTTGTTTTGACAGTGTTGGGAACTGTGCAAAGGGCCTTACATATGCTAAGCAAGTATTTTATCATCTGGCTAGATAGAGCTAAAGTCTCTATTACTATTATTATTTTTAAAATTCTACATTTAAGTGAGCCAATGTAGTAGTTTGGTTTATTTCACTTAGCATAGTCTTCAGGTTTCTCTCTCATTCCCAATGTCAAGATACCCTTTTTGATTCTGAAGAACCTTCTGGAGTGTGTGTGTGTGTGTGTGTGTGTGTGTGTCTGTTTGTCTCTCTCTCTTTCTGTGTATCTATATCTGAGTGTGTGTCTCTACGATGTCTCCCCATCATCTACGTGTGTGCACATAGTTTCTTTATCTACTGGGACATTCAGGTTTTGACACATCTTTAGAGTCTGTACCATCCTATAAGGTCCTTGAAAGTGTTCCATTCTTCTCTTTGGGGTGTGTATCTGAGGAGATGATGCTAGGTCATATGAAACCGTTTGCATTTCTGGAGGCATTGTTAGCTCTTCAATTTCTCAATGATCAAACCTCCTATTGAACAAACTTCAAGAACTTAAGTGACTTCATAGAGCTTCAGAGTAGAAAACTGAGACGTAAGAAAGCTGTGGCTTCAAGCATGTAGTGTAGTATAGATGATTGAGATCGTTGGGTGTACTTAAAAGGCTGTTCACAGCTGATCTGGCACCCCAGAGAACCTGGTACCTATGCTTTCCGGTGCATGCCCATAGCTCATTCTGTCACACTGGCAAGTTAGTCACCAGGAGAGTTAGAGTGGTGTTGAGGTTGGTCTGACTTACTCAGTGTGCCACCATGGTTCTGGATTGTGAGCTGATCTGGAGGCCAGTGTGTGCTGATGTTTGAACTGAACAGAGATGATTGCTTATTAAGGACCTCCTAATGGGGGCTGGAGAGGTGGCTCAGTGGTTAAGAGTTCACTTCCCAGCAATCACAAGGTAGTGCACAACCACCTGTAATGGGATCTGATGTCCTCTTCTGATGTATCTGAAGACAATGACAGTGTACTCATACATACAATAAATAATTCTTTTAAAAAAAAAAAAGAGCCTCTTAATGCCAGATTCTTTTCTTCCTGTGAGAGCTGTCTTTGAGTTGTGTGACAAATAAGATTTATAGCTCTTGCTAACAAGATGGGAAAATAGCAGCCAACTTTCACGGAAAATAGTTAAGAAAACAATTTTGTTTGGTTAATAGAGTCATCATTTTTCCTTTCCTATTATTAAAAGAGGATTTACATGCAAAAGATTAGATTAATGTACACAGTAAATTCACAGAAAATGCTAAGGACCCCATTTTGCTTTAAGAACATAGCCACCAGTAAATTGTTTAAATTGATGAAAATGAAAGATTATGTGTTTCAATATGTGTAGTGATTCTGAAAAGGACCAAGGAAACAGGAGGTAGTAGAAAAACAGCTTAGCAGTGAGCTGTAATCAATAACCGGGTTCAGAAATTAGGAAGAGAAGATAGTTTGGGGGTGTGTATGGGAGTATCCCAAAGTTGTGTGTCCTGAGCTGAGAGTCTGAGAATCTACAAAAACAATAAATCAGGGCTTCGGTTTGAAAATGAACAATAAAGGAAACTTCTCTTTTAATCTTGAGAAAAGAATTAGATGAATTAGTAAGAGTATCAGATAACATCACTTATAAGTCCTCCAAAAAGACAGTACACACTAAAACATTTCATCTGTATTTAACACTGTACAGATTTGAGCCCTTTAATTCTAATCACAGTAGTACCCACATCTCCAAAGTGGATCTTGATGAGACCCTGCTCTGCTGTGTCCTATGAAAGTGCTAGAGGATGGCTGGAGGCTGAGAGCTTTGAGTCATTGCTAAAGATGGTGACTGGGGTTGACTGTCATCTTTGCAATCTTTATTTCTGTGGTTTTGGGCAAGTCTTTTTTTTTTTTTTTTAGACAGGATTTCTCTGTATTGCCCTGGCTGTCCTAGAACTCACTCTGTAGACCAGGCTGGCCTTGAACTCAGAAATCCGCCTATCTCTGCCTCCTGTGCTGGGATTAAAGGCATGCGCCACCATGCCCAGCTCTTGGGCAAGTTTCTTAAGTAGAATTCATTTTCCAGCATCCATACCAGTACTCAGAGGGGAGATAACCCAGCCCATGTCTGTGTTGCAGAATGAAATGGGCTGTGAATTGGAAGCTCTGGGGCTTGCAGGCAGAATGTAGAGTAGGTATTGTATACTCAACTATGTGGGTAGAAAATTTGATTTTTCAGAGAGAACACTTTGAGATAAAATCTACCTGTTCCTGTCAGAAGTGAACAGAGAGCTTGGTTTGTTTTCCTTCATTTCTTCATTAATGTTAACTTATTGAGCCCACATTCATGTCTTATTTTAACAGGCAGACATACTTTTTAAAGTGTTTAATCCATTATTAACCATCCCTCTATTGTTAGGTTTTTTTTACTCTGAAGGACATTTGTTTTGAGATGACCCTGATTTTACCTTTTAGGTCTGCTGTTTACCATACTCTGCCTGAGCGGCTTTATTCTGTGTCTCTGTCACTTTATCTGTAAAATGGAAATACCTCAGTGGTATAGAATTATGACGAAGAGATAACACACACATTGCCTGGCATCCAGGTGAAACAGAACACTTACATTTGTGTTTCTACCACTCTGGTTTTGCAATATCCTGGCCACCTTTCGTGCTTTGAGATAACATGCTAGGAGTTTCTACAGAGCTTCAGGGTCTTCTTATCCAGGTAGTGATTTGCTTTTTCCTTCCATTAAAATAGAGCCCAATGGAGTAAAGGGAAAATAACATACATTGTGTTTACCTTAAGACATGAGTTGTATCATCTTTGAAACTTGGATGTGGGGGGCGGGTATCAGAGTGGATTGGAGAGATGGTTAGGATGCCGACTGCTCTTACAGAGGTCTGGAATTAATTTTCCAGTACCCATACTGCCTGAAACTCCAGCTCCACGTGATCTGATATCCTCTACTGGCCTTCGGAGCCATGTATCACACACACAAACACAAAGTCAAAAAATACACTTTTCAGATTGGTAGGTTAAAGTTGGAGTTTCCTCACTTTCACTAATAGTTACTGAGCTGGTTATTGATGATTTTCCCTTTTTTTCTTTTTTTTTTTTTTTTTTTTTTTTTTTTTTTTTTTCCAATCCAAGGATTTCTCTGTGTCGCCCTGGCTGTCCTGGAACTCACTTTGTAAACCAGGCTGGCCTCGAACTCAGAAATCCGCCTGCCTCTGCCTCCCAAGTGCTGGAATTAAAGGCATGCACCACCACTGCCCAGCTGCAGATTTGCCCATTCTTGTTTGCTTGTGTAGCTTTGAATTTTTGTTAATAATTCAAATGAGCTAGCTGTATTTGCTTATTATTGTCTAGTTGGTATTTGTTGTATTTCCTACATTATAAAGATTTATAGTCTGAGAAGTCTTGATATTCTGTATCAAGAACCAAACCATGTTTGAAGTCATTCCAGAGATGGGGATTAGGAGCACCAGGCACACATACCCAGAAAAGGGAAATATATGCTCAGAGAGAAACATAGAATCAGATAGCTTTTATAACATTAGCTTGGACTTCTAATTCTAAGTAAGCTAAGTGCTTATGGTCAATGTTTTCTTAAATTAGGCTTCATTGAACAGTGGCATTTTAAGTTTTTCTTTTTAATTTCTGATTTTATACATATATATAATAAAATGTGATTATATCAAGTAACCCCTATTTCCCTCTAACTCCCCCTATGTTGACCCTCAGCATACATCTCAACATCATGTCTTCTTTTTTGATAACCAAGTCCAGTTCTTTTCCCAACAAGTGTCTAGTGCCAATGGCTCCTCAGTTAGGGCTGGTTCCTGGAGCTCTGTCATCTAGTCCATATATGACAGAATGCCTAAATTATATGAAGGTCTGTGCGGAAGTGATAGTTGCTGTGAGTTCATGGTTGTGATAACCTTCTATGTCCAGAGGACAGGATTTCACAGCACCACTCCCCACCTTAAAGTTAGTACCACTGTCAACTTTTTTTCAGTGTTTTTTTTTCTTTCTTCAATTCATATATGATTTGATATTATGATGTTCAGCTTATGAAAAATTTTAGCTTTGCATAAATTTTCTTTTATTATTATGAAATACCTTTCATCCTGGATATCCATAAAATGTATTTCAAATCACAGTTTCTCCTTATTATTGTGTGAGATGCACAATAATAGGTAACATCATGTTACCTATTGGGAGCATTATGTTAAGAGAGAAAAAATGCTTAACGCAAATTATTACTAAAAGAAAAGGATGAGCCTGGAGAGATGGCTCCATGGTTAAGAGCTCCTGAACCTGGTTTAGTTTGCAGCACCCACAAAGCAGCTCACAGCCATCTGAAACTCTAGTTCCAGGGAATCTAACTCATGCACTCATACATTCATGCTGGCAAACACTTAAACATATAAAACAAAAAAATATTTTTTGAAGGATGAAAATGATGGGGCCAGTGAGATGGCTTGTAGCAAACCTGACAAGCTAAAGTTGGTTGGTCCTCACAGTCCACACAGTCACCTGGCTCTGACTCTGAAAGTTGTCCTCTGCCCCAACAAGTGCTTCCACACAAAAACACACTGTCTTAGTCAGAGTTGCTATTGCTGTCATGAAACACCATGGCCAAAGGCACCTTGAAAAGGAAAGGGTTTATTGTACTCACAGTTGAATACCATCAAAAGCAGTAAAGGTAGGAACTTAAGTAGGCCAGGAACCTGAAGTTAGCGGCTGGTGCACAGGTGCCATGAAGGAACGCTGCTTCCTGGGTTGATCCCCATGCCTTACCCAGCTTAATTTCTAACGAAATCCAGGATAATCAAGTTAGGAATGGTGCCACCCACAGTGGGCTGGGCCCTCTCCCATCAGCCTACAGCCCAGTTTCATGGAGGTATTTTCTCAAGACTCACTGCTTTGACTCTTAACTTGTGTCAAATTGACATGAAATTAGTCAACATACACAGTAAATAAATACAGTAATAATAAAGAGTGAAAGAGTTCCAAACAAGAGAGAATGGCAGTTTTTACTGTAAGTTCTGTTGACTATAGTTTGCTTGAGTACTGTTAAAATAAATAAATAAATGAATGAATAAATAGATAGTCACACTGAAATAAAAACTAGGGTTATATGTAGAAACTATTAATGTGTGAGATAACTCAGGAAATTGGTTTTGATTGTTGAGTGACAGGCAGCCTGGAGCTGACCATGTAGGAGGAAGATGGATTGAATACTCTAAAAACACAGTGACTAAAACCTCAGTCACAGCGTTTTCCAGTAGAAGCACCTGATAAATAGCTCTCTTGTTAAAACAGTAGCATCTATTTACTGTGCTTACAGTATGTTGGGTGATGCTTTATAAAAGAGAAATAAACAAGAGCTTTCTTAGTCCAGCTCAGGGTCTTTAACTACTAGGTTAGAGCTCTTAAGACTTTACCAGGATTTTCTCAAGTATTCTCTCCAGTCCCAGAGTTCTGTTTTGTTCTGTAGTGGACTATTGGACTATTGCAGGTGCAGTAGTATACAAGTCATTACAGAGCAGCCAGTACTTAAACAGGTTCTGTGTTTTGTAATAACTATCGTCTTTGACACTAGGAAGTCTTAACAAAGGAGACAGTGGGATTGGGCTTGAGTTGAAACCAGTTCTCAGACACCATGCCAGTTGTTGTTTCAGAGATTTTCAGAGATGAGGTCTATTCTTCGTACTTTCATCAGATTATTTACAGATATTCACGCTGAACAGTCATATTTATTTGTCACTTTCCAGTTACACATGCACCAGACAAGTAGTTTCTTAGGTTTGTCTAAGGTGTTGTCCACCTAATTCCTCTTTCTTGGCAGGTGCACAGGTTCTAATCTGTTACCTGCATTTATTATCTATTCTAAGCTAGTCCTTTGCTCAGACATTATATTTACCAATGGAAAACTGTTAACACTGCCCTTTTATATGGAAATGAAGTGTTTTCCACCTGTATCTTCTAAAAACTTAAAATAGGGATTAAGCCTAACATGGTTGCATCCATTAATAAGCCCTATACTTTAGGATGATGAGGCAGGAAGACTGTACTTTTGAGGCAACCTGAGTTATATAATGGATGATTGGAGCAACCCAGGTTACACAGTGAAATCATGTCTCCGATGATAAAATAGAAAACAAAATGCAGACTCACCTGGAGGCCTGGGTTAGATTGCCAGCCCCTTGGTGGCTAACAGCCCTCTAGTAACTCTTGGGGCTAGTAAAATTTGGAGCTAGTAACTCTAGCCCCAAGGGCTCCAGTGCCTGTATTCCACTGGCACTCTGCACATGGAGTGTACAGAGGATATACTTGGAAGCAGAACACCCATGCAGATGCTTAATTTTTAAAAATCAAGAATATAAAAATAAGGTGAAACAAGAATAGTTAGAGAATTGAAAGTTCCTTTAGGATCGTGGCTCTCAACCTTCCTAATGTTCTGACCCTTTATTACAGTTCCTCTGTTGTGGCGATCCTCAGCGTAAAATTATTTTGTTGCTACTTCTTAACTGTAATTTTGCTACTGTTATGAATTCTAATGTCTGATGGGTAGCCCATAGTTGAGAACCCCTGTTTTAGGCCATCAGTCAGTTGCCCCATTTGTTCTTTTCCTGTATATTTTAAGTAGCAAATATTTGCTCTCTGGCCAGGTGTAATATGGTAAAGAGAGATGACCATGAGCGTCATCCTGGTCGGAATGGCCACCATTGTGGATACTTTAGTAGCTTGTTTGGGGAGTTTGACTCCAGGTAGTGGTGTCTCTTCAGAAACTTGCATGTCTGAATGAGGGTGTTCTGAAGCCTAAAGCTTCTGTTCAGGTTGTTTTCTTAGTGCTTTTGAGTTTGAAGGTAAAGTACACTTCACTGGGTAATCTTTGTCCAACTCTGTTTTGTTTTGTTTTGTTTTGTTTTGTTTTGTTTTGTTGGAATTAGTGCCAGAACAGATAAAGCCCAGTGTAAGCCAGCCTCAGCCTGCCAACTCTGATAACGGCACTTCCACAGCAACCAGCACTAATAATAATGCCAAGCGAGCTACAGCCAGCAATCAGCAGCCGCCGCCACCGCAGCAGCAGCAGCCGCAGCAAGAGCAGCAGCAGCAGCAGCCACAAGCCTTGCCTCGGTATCCACGTGAAGTACCTCCACGATTTCGCCACCAGGAACACAAACAGCTTCTGAAGAGGGGTCAGCATTTTCCTGTCATAGCAGCAAACTTGGGATCTGCTGTTAAGGTGTTAAACAGCCAATCAGAAAGCAGTGCTGTAACAAATCAACAGCCACAAAATAACGGAGAGGTGCAGAACAGCAAGAGCCAGTCAGGTGAGTGAAGACAGTTCTGACAGAACTCACTGGCAGTGAGGGAATGTTGTCATCTATAGTTTGTGGTGTTAGGTTTCCTGTAGCAAGAGCTGGGCTTTGATTTTAGAATCCTGAATAGGGAGCTTGAAAGGAGACTCCTTTACTGTCAGGTTCATTCCTGTCTGTCTTAGAAAGTGAGCATCAGAATTGCTTTTGTCTTCTTTCAGGTCCCATACTTTAAGAAGTTGGTAGTTCAAATCGAACCCTCCCCACTCCTTGTGTTACTCAGTTACATACATTTATTCCTCAACTACCCTACACAAGGGTAGTTATCATCTTTATCCCTGACCATCCCTGGTATCTAGTCACTTGCTGCCTGAATGCTCCTTTATGTATACCAAGCACTAGTCTTTGTCGTAAGATATAGTATGATATTTCACAGCTAGTAAATAGCTCATTTTGGATTCAAGTCCATGATTCCAGAGCCATGCTCATAAACACCATGGTGCTCTCTAGCAGCTCATTGGCTATGATAGGAAAGGGACGGGAAGACATTTCTAAGCTAGGTCTCCAGAGCAGCACATTTTAGGACACAGATGTACTTCTTCTGCTCCTAAGTCCTTTACTACCTGTGTGAAGTTGATCAAGAAACTAATTCATGAGACCTTCCTTTTGTTTTTAATTGTTTTGTTTTAAGAGTCTATCTCACCTTGGAACTCTAGGTGGCTTTGAACCCTTGACAAATTTACCTGCCTCAGCTTCTCAAGTGCTGGGATTAATACCCCCATACCCATCAGGGATCTTCTTTCTTAATTTATAATACAGGTACCAGGATCCTACCTTGTAAGGGTGCTTTGAAGTCTAAATTGTATGAGATATTAAAACAGTCAGCTCAGTGCCTGATGTTTAAATGCTGAATAAATTTTCTTATCCCTACATGTTAGTTAGATTTTCTATTGAGGCAATGAAATATCAAAAAGCAAGTTGGGGGTTAGAGGTTTATTTTGTTTTTTTTGGTTTATACTTCCTTCCATATTGCTGGTCATTATTGAAGTAAGTCAGGGCAGGAACCTGGAGGCAGCAGCTGATGCTAAGGCCATGGAAGAATGCTGCTTACTGACTTGCTCCTTATGGCTTGCTCAGTCTGCTTTCTTATAGAACCCAGGACCACTTGCCCAGGGATGGCCCCACCTATGGTGGACCGTGGTCTCTCCCATCAATCACTAATTAAGAAAATGCCACTTTAAGTGGATCTTATGGAGGCATTTTCTCAGTTGATTTTCCTTCCTTTCAGATAACTTAGCTTGTGTCAGGTTGACATAAGACTAGCCAGCACACACTAACATTTACTCAAAGACCTATTCTTTTCAAAATGAGTTTAACATTGAACATAGGCCAGGTTATATGGAATTAAGAAGTTGAATTTCATTTGGGAAGCCAGGTTGGAAAACAGTATATTACTTAGCAGCGTAAGCAATTTGTTAGTAAAGTATTACTTATCCATCAAATGCCTGGACACCTATGTTGAGTCAGGGCTGATGGTATATGATAAACAGACAGTGACATGACATAGTATATTTATGAAATTTTATGTATGTCTCTTCCATTTGGGAAAAGAACAAACAAAGCTATTTTTAAAATGGAAACAACAGTAGTGCAATAAGAGTAGTATATTTCAAAAATAAGTATGGGACTGGAGAGATGGCTCGCTCAGTAAAGTGCCTACTATGCAAGCATGAGGGCTGAGTTCAGGTGTTCTGCACCCCTTTGTAGTCTTAGGGAAGATAAAGTAAGGGGCTTGTTGACAAGCCACAGTCTAGGCAAAAAAAAACCCCCAAAACCCAAGAATGAAGACACCCAGCATCAGCCTCTGATCTCCATACACATGTACAGGCATGTACACAAAATGAGTGTAAGTTAGAGGAATCAAGTTTTGGATTTTTTGTTTGTTTGTTTCGAGACAGGGTTTTTCTGTGTAGCCCTGGCTGTCCTGGAACGAGGAATCAAGTTCTATAGATGTGCATTCCAATGAAAAGTTCTCAGGTGTGAACATAGGCAAAAGCCTCCAACAAAAGTGAGGAAGAAGAGCCTCTGCCTGTGTCTAGAAGAGCGTAGCAAGCAGGGGGCCACATTTATTTGGAGACATTATATCCTAAAGCCATTAGGGAATGCAGACGATGAAACTGAAACACTGAGGAACAAGATTGGTACTTTTGTCTTTATAGGCTTATTTTTTAAACCTTTTAAAAATATGTGTGCTTGTGATCTTGCATGAGTATATATGTAAGCCTAGTGGCCTGAGTCAGTCTCAGGAACTGAGACCACAGAGTTGTTTGACCTCTGGCATTCAGGTACACCCCCCCAGCCCCACCCCCATCCCCACACGCTGCAACGCAGTAAATACAGATTTCAGACTGCTTCTTTATACTCTAAAGGCAGGGCAGATCCTGCTCTTGCTCAAATAGACTGAGTTGGGAGACTCTAGTGGAGGTGACAATAGTGAACCCTGACAGAATACTGTTATGGCCAAAGTGTTCTGACCTCTTATTTATCCATGAGACACAATCCATAGTACAGTTAAAAGACTAGAGCAGTGAATGTCCTTCCTTTCCAGTCCAAGGGCTGAAGCATTCTTAGTCGACTTGCTATGGTTTTTTATTTCTATTAACATGCGTGCACACGTCATTATGATTAAGCCATTTGAAAGTGAGGTGCTGAACCTCATGGCACTTCATGTTCAGTGCCCTGAGACAGCTTTTTTGTTTTTTAAGATGTAAGTATTTACTATGTACACAGTGTTCTGTCTGGTCTCTGGCTCATTTGTAGCTAAGTATGACCTTGATCCTCTTCTCCACTACCTTCCTCAACTGCTAGGGTTATAGACTTTTATTACCACACCCACGTTCTGCAGTGCTGGGCACTGAATCCAGGGCTTCCTATATGCTAGGCAAGCAAGCACTCCAGTGACTATGGTTTTTCTAATGTTGATCATTTTGTGTCCTTGTTATTTTCTTATTTGTGGATTATAATTTGTCAGGCAGTCCTCTCAGCACAGGATTGAGTAGGTTTATTGATATGTATTCCTGTCTTTTTCATGTTGCAGTAGGAGTACTTTGTGTTACTCATAGTTAAACTTTATTATTTTCAATGTGAGTAGTTTCGTTGTAGATGTAGATGCCTAGTGTCTTTTTCTTATCCCTGCCTTATGGAATTGCCAGCACATGCATGCAGAGACACATGCAGTAATCCAAGGTGGTGATCGTGATGCAGACTAGCTGCCCTAGCTGGCGGGGGGGGGGGGGGGGCAGGGGGGGAGGTGGTGCTTTTGCTTTCTTGGACACAGGGAAGAATAAAGGCAAAGGCATAGGTCTTAGAACACAGTGTGGTTAGATGTCTTGTGCTTATTAAAAAGACCAAGTGTCTTCCCAACATTCACATCATGGGGTTCAAAAATGCCTGTGACTCCCAACTACGGAGAATCCAGTGCCCTTTTCTGGCTTTTAGGAACACATACACCCCACACACATACAGACATATATACATGTCATGGGACAATCACACAAATATATAGATATATGTGTAAATAAAATAATATTTTAAAAATGAGAAAAATACCAAGTTAAGGAAAATTATTAAAGAAGTTTTATGCTTCACCCCATGTTTTCTAGAAGGAGGCATCCTAGGGGTATGAGTATTTATTACAATAGTAAAGACTCGTTACACTAGCTGTGATGTGTTTTTCATGTGGGTGATGAGATAAGTGAAAACGTGTTTGGGAGAAGAGTAGAAGGATGATAATCACGGGTGTACATCATTAATGATGGTAGTGCCTTACATGGACCAGGTACAGCTAGCTCCTGGAGTTCATCATTTAATTCTTCTAGCAGTTCCTGCTATCTAGATAAGGAAACTAAGGCAGACAAAGAAACAAGGGCTTGTCTTTGATCTCAGAGACTGTGTAAGTGGTATAAAATGTCTCTTGGTTTGTTGTTTGTTTTGTTTTGAGACAGGCAGGGTCTTTCTACATAGCCTTGGCTGTTCTGAAACTCAGTGTTGCTCTAGAACCCACAGAAATCCACCTGCCTCTGCCTCCCAAGTGCTGTGATTGGAATTCTCACCTGCTGACAGCAGTTACTAAATGCTTTTCTTGAGTAGTTAATGGTTAATTGAACAACCAAGTTTATTAGAAGGTTACCCTCGCTCTTCTTTTGCTAGATATCGTGGCACGTGGTTGTAGTCATAATCTCAGCAATCCTGTGGCTAATGATGAAAGATTGTTCACAAATTCAGGACCAGCGTGGGCTACACAGAGAGACGCCGTCGCAAAAATCAAAGGACCGGGGATAAAGCGCAGGGTTAAAAGACTTGCCAAGCATGAGAAGGGTTCAGTCCCTGGCACGCCCAACCCCCAAATGAAAATAACATGACTTCGTTTCACAGGTTCTTGTCCTCTAGCGTCTATGAAGCATCCGGGCTTGAGGCCTTTTGTTGCTAGTATGTCAGTCCTTTTTTTCTTTTTTTTGCTACTTTGCTGTATGGAGGACTGTAATTATCTTGTGTATGTTGTATGTTCTGCTGCTGTGATGAAACACCATGATCAAAATGCAGCTTTGGAAGGAAAGGGTTTATTTGGCGAATGCTTCCACATCACTGTATATCATCAAAGGACGTCAGTGTGGGAACTCAATAGGGCAGGAGCTTATACAGAGTCCATGGAGGAGTGCTGCTTACCCAGGTGCTTTCTTACAGAGCCCAGGGCCACTTGCCCAGGGATGGTACCACCCACAGTGGGCTGAGACTGACTCCCCTATCAATCATTAATCAAGAAACTACCCTATGGGGTTGGTTGCCAACAGCTTGATCAGGTTTTTGTTTTTGTTTTTGTTTTTGTTTTGTTTTGTTTTGTTTTGTTTTTTGATTGGGTTTTGGTTTTGGTTTGACTTTGGTTTTAGTTTTGCTTTTATGAGACAGGGTCTCTGTGTGTAGTCCTGACTATGCTTGAACTTGTTCTATAGACCAAATGGCCTCAAACTCAGATCTGTCTGTTCCTGCTTCCCCATACACCACCTCGTGTAGCTTGGAAACCATTTTTTTAATGAAGGTTTCCTTCTCTCATGACTTTAGCGTGTATGAAGTTAACTTAAAACTGTCCAGCACATCTTGCTTCTCTCACTCAGTTTCTACAAGTTAACTTTTGTCCCTCGGTTTCTCACATACAAAGTGAGGGCAACACTTGTACTCTACAATGGTCCCAGGCACTTGCTGCAAGAGTTTGCAGACCTGCTGCTGTGTAGCAGTGAGTGCTAGCCGTGGATTGATATTGCCCTTGTATGTTGCAGTATAGAATTATTTCTTCCAGGAAGGCTGACTTTTTGGTTCTTTTTATCATGTGGATTCTACATAAGCAATAAAGAAGACAAATATCATCGACTACTTTTGGGGGGCATGGATGGACGGATGAACAGGGTTCTACTAATTAGTCCTTGCTTGCCTCTGAATCACAGATCTGCCTCCTGAGGGCTTGGATTCACGGTGTGACCAGAACCAGCTACTCACACTGTGATGAAATAATTGTAAAGGGAGTAGTAGTTGGTGCACTTTGCAGCACTTACTTAAATTATATTTACTGGATTTGTTACAGGTCAATCTCTAGTTGCTTTTCTTGCCATTATTACAGCTCTTCATCATTTGTTTCTTAGCATTTGTACTTTGAGAAAAAGTGAGACAAGCAGCAACATTTTTCCATACTAGCAAATCACACTAATAGTGTGACTTGGACTTATTTCCAGACCTTCATCCTGGGAACTATAGTGAAAGTCACACTTGAAGACAGCCTAAGTACAAATGTTTTATGTAGCCAATGTCACAGATGCATGTCTACCCACTGGACCCTTTAATGAGATAGATGGAGAAACTAACAAAAACACTGCGGGAAAGAATAGAAATAAAAACAGATGGTAGTTAGATGCCAATCTAAGGCTTGGTCATGTGATGGATGCCTATGGCCTTCAGTATCAGCTGCTGAATTACTGATCATAATTTGGTGATTTTCAGCATACCAATTTTTCTGTGTTGTCTCTTACTAAGCATGGCTATGAAAGTAAATTAGGAAATTGTTTAAAGTTAATGTTCTTCCTTATGTATAGCATGGTAATTAAGTGTATACACTAATAAACCAGAAATACAGTGCAAAGGCTTTGGGATCCTTACAGAATTCTTCTAACCCAAAGGAGTTGTGTGGAAAGCTGTTTTAGGAAACGGAATCATTTTGGGCTGCTTACGCTTACTTAGCTTTTTACATCCCAGTCTGTTTTCTCCCGTGTCAAGTCCTAAGCCTGGATTGCCCTAATTCATCATTACCACTCAGTCTTCTCTCCAGAATTCTTATATTTGTTGGATGTTGTCCGTTTATATATTTAGCAGGTCTCCCTGTGGGACTTTTTGTCCCATGCTGTACTGTAGGGTATTGAACAAAGCAGCAGAATTCTGCCTGTGAAATTACTGAACATGGAGCCTTGGTGGCTGAAAGATAATCAGCGCCTCACAGCCATTCTGCGGAGCATCTTGCTAATGTTGAGGAGCTACGTGTATTTCTAATGGATCGTCATTTTTCTCAGCCTACATACTATTTTGGAAATTGTTAACACTTATAAATAGATATACTTCTCCTTTATTCTAGATATAAATCATAATACTTCAGGATCCCATTATGAAAATTGCCAGCGGGGACCTGTGTCTTCTACAAGTGACTGTAGCACAAGCTGTAAGAATGCTGTAAACGACTTGTTGGAAAAAGAAGCATGGCCCTCAGCCCCTGGCAGTGATCCTGAGTTGGCTCCAGAATGTATAGATGCTGATTCTGCCTCCAATTCTGAGTCAGAGAGAAACATCACTGTCATGGCTTCAGGGAACACAGGTGGTGAGAAAGATGGCCTTCGGAACAGCACTGGACTTGGTTCTCAAAGCAAATTTGTGGTTGGTAGCAGCAGCAATAATGTGGGCCATGGAAGTAGTACTGGCCCATGGGGCTTTCCCCATGGAGCCCTAATAAGCACATGTCAGGTCTCTGTGGATGCTCCTGAAAGCAAACCAGAAAGTAGTAACAATAGGATGAATGCTTGGGGCACTGTAAGTTCTTCATCAAATGGAGGGTTAAATCCAAGCACTTTGAATTCAGCTAGCAACCATGGTGCCTGGCCAGTATTAGAAAACAATGGACTTGCCCTAAAAGGGCCTGTAGGGAGTGGGAGTTCTGGCATCAATATTCAGTGTAGTACCATAGGCCAGATGCCTAACAATCAGAATATCAACTCTAAAGTCAGTGGCTCTTCTACCCATGGTACCTGGGGTAGCCTTCAGGAAACTTGTGAGCCTGAAGTAAGTGGTACACAGAAGGTTTCATTCAGTGGTCAACCTCAGAATATCACCACTGAAACGACTGGACCAAATAACACTACTAACTTTATGACCTCTAGTTTACCAAACTCCGGTTCAGTACAAAATAATGAACTGCCTACTAGTAATCCAGGGGCCTGGCGTGTGAGCACAATGAATCATCCTCAGATACAGGCTCCGTCAGTTATGAATGGCACTTCCCTTTCTCACCTTAGTAATGGAGAGTCAAAAACTGGAGGCTCCTACGGTACTACATGGGGTGCCTATGGTTCTAATTACTCTGGCGACAAATGTGCAGGCCCTAATGGCCAAGCCAATGGTGACACTGTGAATGCAACTCTAATGCAGCCTGGCATAAATGGGCCTATGGGCACTAACTTTCAAGTTAATACAAATAAAGGGGGAGGTGTATGGGAGCCTGGGACAGTGAATTCCCAGAGTTCACCATGGGGAAGTGGAAATGGTGCAAATTCTGGAGGAAGTCGAAGAGGATGGGGAAGTCCTGCACAGAACACTGGCACTGGTCTATCCAGTGTCGAGTGGAACAAACTGCCTAGCAACCAGCATTCCAATGACAGTGCAAATGGCAATGGTAAGAAGCTTACAAATGGATGGAAATCTACTGAGGAAGACGATCAGGGTTCTGCCACATCTCAGACAAATGAGCAAAACAGTGTGTGGGCCAAAGCAGGAGGCACAGTGGAGAGTGATGGTAGTGCAGAGAGCACTGGACGCCTTGAAGAAAAAGTAACCGGGGAAAGTCAGAGTAGAGATAGAAGAAAAATTGATCAGCACACATTACTCCAAAGCATTGTAAACAGAACTGACTTAGATCCACGTGTCCTATCCAACTCTGGGTGGGGACAGACTCCTATTAAGCAGAATACTGCCTGGGATACAGAGACATCACCAAGAGGGGAAAGAAAGACTGACAATGGGACAGAGGCCTGGGGAAGCTCTGCAACACAGACTTTTAACTCAGGGGCATGTACAGATAAGACTAGCCCTAATAGTAATGATACCTCATCTGTATCAGGGTGGGGTGATCCCAAACCTACTCTGAGGTGGGGAGATTCCAAAGGCTCAAACTGCCAGGGGGGGTGGGAAGATGACTCTGCTGCTACAGGAATGATCAAGAGCAACCAGTGGGGGGGTTGCAAGGAAGACAAGTCTACATGGAATGATTCGCAAAAGAGCAAACAAGGCTGGGGTGACGGACAAAAGTCAAGCCAAGGTTGGTCCATTTCTGCCGGTGATAACTGGGGAGAATCTTCCAGGAGTAACCATTGGGGTGAGGCCAATAAGAAATCCAGCTCAGGAGGCAGTGACAGTGACAGGTCCATTTCTGGTTGGAACGAACTTGGGAAAACTAGTTCTTTTACTTGGGGAAATAATATAAATCCAAATAACTCATCGGGATGGGATGAATCTTCTAAACCGAACTCTTCCCAGGGGTGGGGAGACCCTCCAAAGTGTAATCAGTCTCTAGGTTGGGGAGATTCATCAAAGCCAGTTAGTTCTCCAGATTGGAACAAGCAACAAGACATTGTTGGATCATGGGGAATCCCACCAGCCACCAGCAAGCCTCCTGGTACAGGCTGGCTCGGGGGACCTATTCCTGCTCCAGCAAAGGAGGAAGAACCCACAGGCTGGGAGGAGCCATCCCCAGAATCTATACGAAGAAAAATGGAGATCGATGATGGAACTTCAGCTTGGGGAGATCCAAGCAAATACAACTACAAAAATGTGAACATGTGGAATAAAAACATCCCGGAAGCCAGCGGCCGCTCAGACCAGCAAGCGCAGATGCACCGGCTATTGCCAGCCGCAAGTGCCGTCTCAAGCAAGGAGACCAGCAGTGGCTCTGGTAAGCGTTCCCGTGTGGAGTGCAGAGGTATTGTGGAAGCAAGCTTTGTGTTGACATGCCTGTCATAAGATTTGTGTAACACGGCTCTTGGATATGCACATCAAGACCTTTCAGCTGTGACCTAGAGGTGACATTCACCTGGCAACAGCTCTGGTTTGTGGAGTCTTGCTCTGTTGTGTTAGGAATGTAGTAGAAGAGGTTAAGTGCAGACTTACACACTTAGGTATTCTTAGTCAAGCCTTAACAACGTGGTTTCACTACTGAAGTACAATAAAGCCAAATGCCTGAGGACCGTACTCTAGATATTTGGTATTATATTTGATCTTATGGGATTTTCTCACTGAGGCATGAAGTTAGTACCTCCTCAGTTAACTGGATAATGTGTGCACCTGAAGCATCGCACTGCTTTCTAGTATACTCTGACCTTTGCTCTCCTGTACTCAAAGTTTTTTCTCTGTAAATTGATAGGGCAACATTTTCTAAATGTGGCAGCCCTACATTGCCTTTGTTAACAGGAGTTTTATTGAATAATGCTCCATTGGTTAGAGAGCCGGTAATGTTTTCATGAATTCTTCTTTTAGTGCCTAATTGTGTGGGGGTTTTGTTTTGTTTTGTTTTGAAATATAAGCCTAGTCTATTGATTTATACTTATTTCTTAGGGAAAGTGTAGACCTTTTTTCCAATGTGTTAAAGGCAGGGTGGCTGTGTACCTGATGGTAGTCTTATAGTCAGCTGTTCTCCACTGCAGTGATGTGGGAAGAGCGTCCTTTCAGGACAGTGTAATTAGTGGAACTTTACACCGCACCTGCCTCAGCTCTCAAGCTTTGGTTCAGAAGAACCTGACATTTTTAGGAAAATAATTTGCTATAATGAAAAGAGTCTGCCCTAACACCAAGAAGGCAGTTTTGAAAGAAAAGGTTAAAACATTATACAATTATATTAATGCAGAATAATTTGTGTTCTCCACAAAATATGTCTCTTGGTTGTCACAGCATCATTTTTCAGTGTGTGATGTGAAATTCTTCATCTCATTTCCCAAGTCCTCTTCCTTGTCTTTAATTGAGGTGCTTCCTAATATCTATGCTGATGACTTCTTTTCCCATACTTTCTAAAGGCTGGGGTGAGCCTTGGGCAGAGCCTTCTACTCCAGCCACAACTGTGGATAATGGTACTTCAGCCTGGGGCAAGCCCATAGACAGTGGTCCCAGCTGGGGAGAACCCATTACTGCAGCATCCAATGCATCCACGTGGGGCTCCAGCTCTGTTGGTCCACAGTCATTAAGCAAATCTGGTAAGTCATCTGATGTTAGCGGTGCTGCTGATAACTCATAAGCTGCATTTAAGTGATGGCTAGTGCTCCTAACTTATCACCACTAATGTATTTCTCAAAAGTGACTACTAGTAATTTACACATCCTCCGCCAAATCTAAATTCTTTCTCTTGTTGGATTATTTAAAACTGAATTTAGCAGCTTTCATGCCATTCAGCTGGAGAGACTAGATAGTATAATGTGAGACACATGTCCAAACCATCAAATCTTACATGGGAAGGGCCCTGGAATGCACATGAATATTGTTCCTCTACCCTGTTGTGCTCAGGACAGACTGTAGGAGCCCCAAAGACTGTGTGTAGAGATAGATGTTTGTTCTATTGTGGCTTCAGTACCCTTTGAACAGCCTTATAGAGAGTATAGTATAGAATATCTTTTCTGTCTCATTTGCCTCTGTCCTTTGTATCATTTTAAAGACCAAATAGGTATGCATAAGAAACCACTATTGCCCATGATTAGAAAACCTAAGATTTGTGAAGACATAGAAAGGTTCATTGGATATTTTAATAAAAATAAGTTCTTCCCAGTGACTTTCAATGTAGTCTAACTATACCTTTTCTATTACATGTATTTGAGAAGTAAAGGTGTGTTTGGTTTAGCTTGCATGTCCCTGTACTTTGAAACATGCTTGACATCTTGGAGAATTTTTTTCCTTAACTTCTGTTTGTCTTTGTTATCACAAATCTACAAATCAGGGCCCAAATCTATGCAAGATGGCTGGTGTGGTGATGATATGCCATTGCCTGGAAGTCGACCCACTGGCTGGGAAGAGGAGGAGGATGTAGAGATTGGAATGTGGAACAGTAACTCATCTCAAGAGCTTAACTCATCTTTAAATTGGCCACCATATACCAAGAAAATGTCATCAAAGGTAAACATTTCAGGAGCTTTGCTCTTGAAACTTTAAATCTCAAAGGCAGTTTACCCACAGACAATTCATCTATCTGCCCATTTATGGCAGTCAGTACAGTCCAGGCAGCCCCCAACTTAGGGATAGCCTCTTGAATGGGCAGCTCCCTAGAAAAACATAAGACCATGGGAACTTCCTTTCTCCCCACTGCTACAGCTCGGGATTTCTCTCCTCCTCAGCTCCACCAGTACTGCCTGGGGCAACAAGCCCCACATGGTACCAGCAGTGGTGAGGATGAAGAGAAGGGCAAATCCATGTTGACTCTCCATTTCACCGCCAGTTCGTCTCCATCTCATTAACCTCCTCACCAGAATCCCAGCCTTCCCCTTACCCAAAGTCACCATTCTGTTTATTCACTAACATCATTGTCCCTTTCTCATTCTCAAGGTCCTGTGATGAAAATCCCTAGGAAGAATTTCCATACCTGGCTTTACATGAGAAATGGGTTGCATTTGTTCAAAACATAGTCTGACATACCCTGAGGCCTTTTCAAGTTTTGGAAATTGTACCAGCTCGGCAGATATGTCTGATGTTGAGCCAGGTTTAGGAACGACTGGGTCCTGGGAATAGTGATACTAGGGACTGGGGGCTGGAGGTAGAGTCTCCTGGGGACATCTTTCAAAATAGGTGTCCAGTCTCACAAATGACTCTAAAATGTCCTCATCACCCTATTTGAGAATGACTACCTTTTGAGGACCTTGAAAAGTCATATATTTGGTGGGTACTTGGCCTAACTCCAGGCCAAGGTTGGTCCGTTTTAATCCTGGGATTCAAAGTCTAGGACCTGCCATTTCATTTTATAATTTTTTCATTTGGCTGGATTTGCCTACCGATGCCTGGCCATGTAGCTAATGACGTGCTTGTACATGTTTTACATGAACCATTTGATCCTCACAACCTTCTGAGATAGGATAATGAGGAGGAAGTTGAGACTGGAAAAGGTGGTGACTGACCCAAAGTTGCTTAAGTAGTAAGTGACAGAGCAAAGATGAGCTTAGGTCTTGCGATTCAACACCTTGTTCTTCCCACTGGACCATGCTGTTTTGTGACTTTGTCTTTCCTTACAGGGTCTGAGTGGCAAAAAAAGGAGAAGGGAAAGGGTGTGTAGCCTTTTTACTCTTTCTCCTTTGTTTCTACTAGTAAAAATCTTTAGAGAGCAACTGCAAACTCTTATTTAGCTTCTGCTGTGTGCCAGGTACTGTGCTTGGTGCTGGGGTTTGAATACACTGAAGAGCAGCCCCTTCGGGGGCTCCTAGTCTCTGGTGGGGCATTAGGCAAGCACAAGTGTGCTGGGATGTAGAAGATGCCTGGGGTGGCTTGATAGAACCGAAAGATTTCTTAAAAAAAAAAAGACAAAGCTGGCTCTGTAGTTAGAGGAAGGATAAATAGAAACTTTATTATTGACAAAGTATGGAGCCAGTGAAATTTACAAGAAGGCAACTTCAATGACTTTTTAAAACGTAATCAAAGAGAGCTGTCTAATATTGGTGTGAAATATCAGTTGAAGTAAGAGAAAACCAGAGGTAGGGATCGCAAGAGGCTGCTACATCATCCCAGGTGGAAAGGAAGAAGAGTTAGAAATGCATTTAAGAATAGAAGGGGCAGAGGTTGGCAGTTGTTCAGAGTATGGGAGGAAGTGGAAAGGGGAAACAGGAATCAGAGACGCCTTCAGAATCTTTGCAGAGGGTTAGGTGCTTGCTTTAGAGATCTGCCTTTGCAGGGAGTTAAGCTGTGCTGTTTCACAGTCAGAAGGAACAGGTAATAGCTTTGGGAAAGGACATTAATACACTAAGATAGACGGTCCTATGGTCATCACATCAATGTGAGGCCTAGGTCTTTGTGGCTTCCAGCCTCGCTCTGTGACTGTTGCCAGTTCTCAGTATACTATCTGTACTGCTCAGCCCACCACAGCAGCTCAACTGCTGCTCAGGATACTGTGTTTTTAGCAGCACAAATGGAAACCTTTAAAGACACTATTGTGTGAAAATATTTAGTGGGTGTTTGGGAAAGATGTTGGTTTTTCAGTAAAGTGTTCCTTCATATCATGATTAAATTATGGACTAAATTGGCTTGTTAGGACAGGCTGAGGATCTCCATGCTAATTTTTACTTTGGTATGAGAAATCCAAAAACCTAAATGATGACATGGGTCAGGGAGCACAGTCCATCTGTGAGGTGGGGATGTCCCATGCTCCTCCACTGCTTTTTGTCTTTTCCTTCTGACTGCCTGCCTTTAGAGACCTCTCTATACATTACAGCTATACCAGAGGCCTGGAGCAAAGGAAGTTGAAAATCAAATGAGTTTATTTATTTAATTGTTAACACCTCTAAATAAGAGTTGATTGAAGGAGAAAATATTGGCTAAAAATGAGAGTTGGGAATTGTCTTGAAGTTTTACTAGTCCATCACAATGTCCAGATAATTAGAGATGGCCATGGCATCTTCTCTACTCTTTTATTTACAAAGGGAATGATGAAAGGCGGAAACAAACAAGAGGACGCATGGATAAATCCATTCGTTAAACAGTTTTCAAATATCAGTTTTTCGGTAAGTATCTTTTCTTAGCAGTAAATAATACCCTTTTTAGTAGTGGTTCATAGTTTATCCCAGTTTTATTTTATTTTATTAAAAATTATTTCTCGGGCTGGAGAAATGGCTCAGCAGTTAAGAACACTGACTGCTCTTCCAGAGATCCTGAGTTCAATTCCCAGCAACCACATGGGGCTCACAACCATCTGTAATGGGATCTGATTCTCTCTTCTGGTGTGTGTGAAGACAGCAGCAGTATACTTACATAAAATGAATAATACATTTAAAAAAATCATTTCTCATCTTTAAGTTTTTAAAATATGTCGATTAGAGTAAAATTAGCCAGCAAGACTTAATTCTTAAATTTTATAAATTTTGAGCACATCTTAAAAATACATTAAAACATAGTAATATTTTTAAAAATAGGGCTGGAGAGTCAGTTCTGTGGTTGAGAGGACTTGCTCCTCTTTACAGGAGCAGGGTCTGTGGCCAGTCCCTGTGGAGCAGAGTCACACCCACTTTTACTCCAGTCCCTGTGGAGCAGAGTCACACCCACTTTTACTCCAGTCCCTGTGGAGCAGAGTCACACCCACTTTTACTCCAGCTCCAGGGAGTTTGAAGTTCTGTTCTGGCCTCTGCATGCACTTGCATGTCTGTGCCAAACACACAGAAATACAGACAAATTTTAAAAAGAGAAACTTCATGATCTGCTTGCATTTTAGATGAGGAAATAAGGAAAGGTCTTTTTGTTTTGCTTGGTAAAGTCTGCTAACACGTTACCTTTTCCTACTTCAGAGAGACTCACCAGAAGAAAATGTACAGAGCAATAAGATGGATCTTTCTGGAGGTGAGAGAAAAGTCAGGCATTCTGATCTGTGTTTATCACTGATAAAACAGTCCTGCTTGTATCCCGCTCTGTCTGAAAGAGCCCTCACTCAGTGGAAGAGAGCAGTCCTGCTCTTGGTGCTGCACTGTATGAGCACAACCAAGTAAAGTGAGTTGTGACATCCCTCTAAGGGACATGTCTCTGTGCATGTCTCAGGTGGTGCTGGTGTCCGTCTGTGTTCTCAAAGCCCGATCAAGAGGGGGCTATTAAGGTTCACGATGTAGTCACCTGGATCAGAGGATTGCATAATAAACTTTGGTAAATGACAGACATCTCAAACCATAGTCAGAAATGCCAGGCAGTTCTTGGTAGGGGCAAGAAGTCCTGAGAGTGGTGAAGGAGGGCAGGGCTGGAGTAGGTGGTGCAGCCTGGCCAAAGTAATGGTTCCAGATAACTAGGTGGGGGCTGATCATTCTGAAATAGGGGATTAAAGGTTTTGTGTGTGTGTGTGGGGGTGTCCTCTGTTTTGTTTTGTTTTGTTTTTTAACAAATGTGTTTTCAGTAAATACCATTTCCTGTTCCTGGTTTGTTTTTTTGTTTTGTTTTGTTTTGTTTTATCCTCCCTTCTGGTCCTTTCCACACACATACATACTCACATGTACGCACTCATGCATACAACAGAGAATAGACAAGACAATGCAACAGGTGGGAAAAACCTTGTTGCGATGACTAGTTAATATTCAAAGCTCCAAACTGAAACAGAAAATGGAATGACTTTATTAATTCAGTGGAAAGTAGGATTCAAGAGAAGTTGGTTAGATTTTACTACTATAAGCAGTTGGTTCTGGAAGGCATAGGAGATTGTATGGGGATATGTGAGTCTGCTTTGTCTTCATAGCTTATTAGATGGTAGTACAATCAGGATAGAGTACAACTGGATGGATAGGAAAGATGATCATGAATTAGAAATTATTGAATAACAGTATCAGTGGATTATATTATGTTTAAAAATAAATTAATAAATGCAGAGAGACTGAGATGATGCCCAGAAAGGGCACTGTGCCTTGTGTTGAGACCCTGGTCTTGTGCCAGCAGGTGTGCTGTGCTGTGGCTCCTGATGAGGGGAGCCCTGGAGCTGGAGGCTGCAGAAGAAAGCATACCAGAACTAGGAGGCCAGGCCTTTCTTGCAGGATCTTTCCTGCACTCTTCCACACAGCTTTGTTGCCAACTAGCAGAGAGAACAATAACATAAAGGACAGAAATGCATTTTTCCCATTACAGAGCTAGCCCAAAACATTGATTGTGAGGGGCAGATGCTGAGATGCAGTAAATAAGATAGTAATTGGTACTGTGTCCCCTAACCCTTGACCCCTTATCTTCCATAGGCATTCTACTGTGCATACTTGAAATTGAATGCAGTGGTGAAATGACTCCATACTCATGTCTGATTTACTACACAGCAGATTGCTTTCTTATAAGGAAGATGGAATGCACAGTCCCCATTGTGTCACTGAGGAAATGACCCTCAGTTCAGCCAGTTTCTTACCTAAAGACTAAATAGTGTTAACTTTTGAATAAAGTAAAGTGAGAAAGACCAAGAAAATGATTGGCCCATACAATTGAACACAAATTTAAATCCAGTTGAAACAAGATACACTGCAGGTGGTTTCAGGTAGAACCAGAAGCATTTCAAATGCTGAAATTTTGGATTTGATAGTATTTGCACAGAGTACCAATTGAACATCTAAAAACCTACACTTTAACCAGGTGTGTGGACCTTGGACTCTTTCCTTGTCTGGCTGTGATTACAGCACTGTTAGTGATGACCAAGTACTTACATGTCTTTTCATTCCAAATACTTGATATGTCTTAAGAAATTAATGTCATTTAAAAAGGTGTTTCTTGTTAAAGCAGAAATTGTTTCATTTTGGAAAGTGAACATTTTTTTTTCAATGAAATAAATTGGTTCTCTTCCTACTGGTGATAATCTTTTGCATTTATTAGGAATGTTACAAGACAAGCGGATGGAGATTGATAAACATAGCCTGAATATTGGTGATTACAATCGAACGGTCGGGAAAGGCCCTGGGTCTCGGCCTCAGATTTCCAAAGAGTCTTCCATGGAGCGCAATCCTTACTTTGATAAGGTACAATCTTTCCTTCTTTTTTTTCTTTTTTTTTTAGATCTGAGCATAATCAACCATACCCTTAATAGTATAATACTTAGGGAAAATGTGTATAATATAAAAAGTATAATCAAGTGACTTTCCTGTTAATGGAGTTTTAGTTTATTGTTTCATTTATATCTCAGTTTAGCGTAGATCTTGTGTTTATATTTTCTTCTTAATCCCATGAAATATGTGTTTGGCTCTTTTTATGTGCTCTAGAATTAACACTAATCTGATCTCTTCTGTTTTCTACCTGTTTCCTGTTGGTGCTGGAATGTCATGTGACCTCTCCTCTGTTCCTGCAATGATTTCTCCCTTCTACTTGTTTGCTTGGCTGGTGTTACACATCTTTCTGTCTGTCCAATCAGGATGGCATTGTAGCAGATGAATCCCAAAACATGCAGTTTATGTCCAGTCAAAGCATGAAGCTTCCCCCTTCAAATAGTGCACTACCTAACCAGGCCCTTGGCTCCATAGCAGGGCTGGGTACGCAAAACTTGAATTCTGTTAGACAGGTAAGTCCAGATGTGCATTCTAGGCTTTCTCTTGAATGATCTGTCTCTCTTGTCTGTAGTTACTGTGTTTAAACAATAGTATCATATGGTAATGAGTGTCTTTCCCTGAAGAATCACTTTGTTATTTTGTTGTTTGTTTTTTAGAATGGCAATCCCAATATGTTTGGTGTTGGAAACACAGCAGCACAACCCCGGGGCATGCAGCAGCCTCCAGCACAACCTCTCAGTTCATCTCAGCCTAATCTTCGTGCTCAAGTGCCTCCTCCATTACTCTCCCCTCAGGTGAACAAACTTCCGGGCCTCTCCTCGGCTTTCCTGGGAAGAACCTTGAATACGTTTATGTTTAGGGGCTGGAGCTCAGCATTAAGAGCCCTGGCTGATCTTCCAGAGGATCCAGTTTGATTCTCATCCTCATGGCAGTTCCCAACTGACTGTAACTCTGTTCCTGGGGAGCCTGATGCCCTCCTCTGGCCTCTTTGGGCATCAGGAATGCATGTGATTCACTGACATACAGGGAGCAAAACATCCATTCACATACAAATAAGTTAGATTTAAGATTTTATGTTTGAGATAGCCATTGGGCATTGTAATAATCTTTGACAACTTTGGAGTGCTGCAAGTGCTAATTAGCCGTTGTTGCAAAAGTGTGAGTGAAGGATAAAGAAAATTAATGGTTATTTTAAACTGTACCGTTTTCATTGTAAAACATTGTCGGGAGAGCAACAGTGAAATCAAATAGGTTAGTTATCCTTGACATTTTTCGTTACCATGAGAAAGAGTATGTGTGAGAACACGCTTTGAATGACTAAATCCTCATGAAACATTCACTGCTTTAACTGCCCTGTTGATAATTTAGTTGCGCAGTATCTCTACCTAGTCTGGGTATTACAGCAACATTATTAACTTACCATTGTGATCCTAAGGTTCCAGTTTCATTGCTGAAGTATGCACCAAACAACGGTGGCCTGAATCCGCTCTTTGGCCCTCAACAGGTAGCCATGCTGAACCAGCTATCCCAACTAAACCAGCTTTCTCAGATCTCCCAGTTACAGGTAAGGACTTACTGTCTGCTCATGAGCCTGCGTGAAGTGCAAGATGTTTTCGGGGGAGATACAGGAAGGGAGGAATGGTTAGAATAATCAATCCTGTTCAAGTGTAGCGGCGCATGCCTTTAATCCCAGCACTCGGGAGGCAGAGGCAGGTGGATTTCTAAGTTCGAGGCCTACCTGGTCTACAAAGTGAGTTCCAGGACAGTCAGGGCTATACAGAGAAACCCTGGGGGGGTGAGGGGGGTGGGAGTGTGAGTTGGGGTGTAGAGTTATATGCAAGACCCTTGGATCTATTCACAGTACTGCAAAAGTGGTGGTGTTGTGGGTTTTTGTTTTGTTTTGTTTTTCCCATTTCTGGAATCTAGTAGAGATATTCCATGGAAAGATGTTACTATGTGAGGTGGGACTTGGGTATGTGGTGTAGTTCTACCAGGTCCATTGACCATAGTCACCCTTAAACATCTAATTAGTAACGGCTGAATAGTGACAGCCCTTTTCTGTCTCCTTTCAGCGATTGTTAGCGCAGCAGCAGAGGGCACAGAGTCAGAGAAGCGCGCCTTCTGCTAACCGACAGCAGCAGGACCAGCAGGTAACTCAACCCGCTCCACTTGTCAATGAAGGAATTTTATTAAAATATAACCAAGTGTGCTTTTTAGTCTGCTCTTTGTCCAGAAGTCATAGTAGCTATATAATTTTAATTGGTGACCTTCCTCCTGAGCAGGAGGTGAGTTCAGAATTGAAGAATGTGTCCCTATAAAAACACACCCCCACAATTTTCCTGCCTCGTTTTGTTGTTTGAAGGGTCGACCTCTTAGTGTGCAGCAGCAGATGATGCAACAGTCTCGTCAACTTGATCCAAGCCTGCTGGTGAAGCAGCAGACTCCGCCTTCTCAGCAGCCGCTCCATCAGCCAGCCATGAAGTCCTTCCTTGACAATGTCATGCCCCACACTACACCCGAGCTGCAGAAAGGGCCATCGCCAGTAAATGCTTTCAGCAACTTTCCTATAGGTGAGTTCCTGCTCGGAACACTATACACACGTGTCTCCACTGCCTTTGCAGCCCTGTCCTAGCACCAGGCTTATCAGAGCGTAACGCACTTTGTTCTAGATTAAGTCATCTTCATGCTTCAGGGGTGGTGTCGCAGTATTTCAGGTGCTTCTACCTATTGGGAGGTACCAACTAAAGGACACACTCATTTTCAGACTCAGACTGTAGAATGTGCAGGTGCAGGAAGACTCACGGCATGGCAGTGTTGTTTGGGAGAGAGATGGTATGCAGGCACTGCTCTGGAAAATACTGGGGATAGTCCCATTATGTTGTCACTTGTCTTAGCAGAATGGATGTGAAGAGAAATTGTCTTTCATTTTCTCCACTGTATAAGCAGGCTTTCTATTTATTGAGGAAATGTAAGGTGTGTGTGTTTTCTCTTTCCCAGGTTCCTGATTATGTTTTGATTCTTGGTTAACCAAACTTCCTTTGTCTGTTATCCCTCCCCCATCTGAACAACAGTTTCATATAGATGAGTTGTTACTCATGGGTAGCTGGTTACTACCCCAGCTCTGTTGAAGACCATTAGTTCTCTCAGCATATTGTGGGCTGTAAACAGTGCTTGGGGGATGTGCTTCTGCTGGTGATTCTCTGATTGGGAAGTTTCTTATTCGGTTCTTTTGGTCTTACATAATAGACACTGAGCTAGGACGTACGTCCTTGCGATGGTTAGCAGGAGCAGTTCCCACTGTCAGTTACAGCTGTGCTAGACAGTACAGAGGCCACTGATGATGACGGGGCTACTTCTCCTGACAGCCTGTCCCTTCCGCTTCATTCACACAGACGTCACTCTGTAGCCTGTGAGCAAAATTTGGCCCACTGTCTTAATTTCACAAAGAAAGTTTTATTGGGATGGAGCTATGTATGTTTGTTTGTTTGTTTGTTTTAACTTTATCTGTGGATGCTTTTGCATAGTGACATAGAGAAAGCTATATAGCCCATATATTCTCCAGGCTACCTTTTAAACCTTTATGCAAAATTTTTGCAAATTCTTGGTCTAATTCATAGGTCTAAGGGCACAAATTTGATTGCTTTCTGCAAAAATTGAACTTGGAATGACTTCAGAGAATTCATACTAAAGGTCTAATACCGGAATTTGAAACCACTAAAATTCTAATAAATTGTGCCTTCAGATACTGGAGTCTTTTTTCTCAGATGTTACTGTTGGAGCTATTTGGAGTCATCTATCCCTGCTCCTTCTTACTCACCGGGAGCTGGAACAATGAATTATTTATACCTTTTTTTTTTTTGAGAGCTGAACATTTAAATTAGCGTCCTTTGGCTAGTGAGCCATCTGGAAATTCATCAGTTTGCAATCAAGGAATGACAATTGAGAGTGATCATATATTATACATGGCATTCTGATAAAATGGCTAAACTTGGGGTGCCGTGACAAACTTTACATGGTCCCCTTAAAACTTTTTTTCTACTATTTTGGGAAGTTTGTAAACGATCCAGCTTGTGTAGAGGAGTAGTTTCCACCTGTGATAGCACTGTCTTTCCCTTGCGGTTTGAGAACCACGTACTGTGGAGCACTAGCATAGCTACAAGCCAGGCCCCTGCACCCTCGCTGCACATTTGCAGGACTGGAAACAATAAGAAGGCAATGTTGGTAGAGGAAGGAAAATATGCTGCTTTATAAGATTTAAATTGTGTTTTCAAGGCTTGAACTCAAACTTGAATGTAAATATGGATATGAACAGTATTAAAGAGCCACAGTCACGACTAAGGAAGTGGACAACAGTGGACAGCATGTCTGTGAACACGTCGTTGGATCAGAACTCCAGCAAACATGGTATTAATTATAATCTTAGACTTGTCTGGAAACAAATATGGGGTGGGTATGAAAAAAGACTGCCTAACTCGGGAGTGCCTGCTATCACCGACCCACATGATACGAAGACAGAACCACTTCCCCAACTTGTCCTCTGACCTTCACATATACTCCACACACACTGTAATTTCAAAAACAAAACAAGAGCTAAAGAGATGCTCAGGAGTTAAGAACACATACTGCTTTTCCAGAAACTTCCAAGTAGAAAACAAATTAACTTCAATTCTGCTGTGTTGCAGAGACACAGGAGCAATCTGAGGCTACATTAATTTTTTTAAACATCCCATTTTCTTTCTTTAAATAATGTATTTATTTATGTATTCTTTGACAATATATATTGTCATATAATGTCTATATATTTGTGGGTGGTTTTTGTTTGTTTGTTTTAAACCACCAGCAACAACCATGGAGGCTAGTTTGTGAACTGGCCTTGAGTGTCACTCCATTGAAGAAAACTAACTTTCCCCTCCCTGCTACATTGAATGCCAATAGCTCCTCATCTAGGAGTGAGATTTTGTGTCCCTGTCCCTTCCTGGATGCTGGGATTTTTGTCTGGTTTGAGTTTACACAGGTCTTATGTATGCTCCCATGAGCTTTGTAAGTTCATATGTGCCTCTGCCCTGTTG	GGTGGTTTAAAAGACGCTTCTATCTCTGGGAAAAGAGCAGCAGTTGGCCATGTTCTTCTGTTTTCTATTCCTGTCCTAAATCAAAGAGCATGGTTCTCAGGAAACCAGTTCCCCGGTCAAAAAATCTTGTAGTTTCTTATAGGAAAGAAG	TGCCAGAACAGATAAAGCCCAGTGTAAGCCAGCCTCAGCCTGCCAACTCTGATAACGGCACTTCCACAGCAACCAGCACTAATAATAATGCCAAGCGAGCTACAGCCAGCAATCAGCAGCCGCCGCCACCGCAGCAGCAGCAGCCGCAGCAAGAGCAGCAGCAGCAGCAGCCACAAGCCTTGCCTCGGTATCCACGTGAAGTACCTCCACGATTTCGCCACCAGGAACACAAACAGCTTCTGAAGAGGGGTCAGCATTTTCCTGTCATAGCAGCAAACTTGGGATCTGCTGTTAAGGTGTTAAACAGCCAATCAGAAAGCAGTGCTGTAACAAATCAACAGCCACAAAATAACGGAGAGGTGCAGAACAGCAAGAGCCAGTCAG	ATCTTAGCAGGTAAGATGGGCGAGCCTTCG,TCAAAAGAAGGTAGTATATGATAAACTTTG	CAGGTAAGA,AAGGTAGTA	GTTTGTTTGTTTTCATTTTAGGCCACTGAA	GTTTGTTTGTTTTCATTTTAGGC	AAAATCAAAGGTACGTTGTTTAAAGCTATT	AAGGTACGT	TTTTGTTTTGTTGGAATTAGTGCCAGAACA,AGTTTCTTATAGGAAAGAAGAAAACCCAAC	TTTTGTTTTGTTGGAATTAGTGC,AGTTTCTTATAGGAAAGAAGAAA
23752	ENSMUSG00000073139.10	Tmem185a	chrX	-	69508608	69508692	69506450	69506627	69510759	69510809	23752	97	65	103	7	1	6	64	32	54	0	1	0	208	124	0.00026149	0.0175203	0.892	0.975	0.911	1	0.95	1	-0.057	69508358	69508942	chrX:69508358-69508942:-	scr_skipped	affected	no	chrX:69508608-69508692	stim	neither	69508608,69508692,chrX,-,ENSMUSG00000073139.10	NA	yes	85	205.5	177	2.41765	2.08235	2067	1980	24.3176	23.2941	0.423529	0.402516	0.471154	0.378788	0.480226	1.11245	0.950384	0.89436	1.13387	-5.58789	-6.37022	150	150	0.366667	0.3	0.433333	0.5	7.66	7.98	-27.89	10.21	-2.23	-35.55	20	AACTGATTC	1.13931	0.933333	1	15	36	1.45959	4	24	AACTGATTC,GTTTAACTG,TGTTCAATG	0.739133	0.842105	1	15	36	1.27841	28	CTCTCAAGA	-0.688151	0.695652	9	15	30	0.0811947	1	60	CTCTCAAGA,CCATGACAG,TGATAAAGG	-0.688151	0.527273	29	15	30	-1.03288	ENSMUST00000101506.10:ENSMUST00000114630.3:ENSMUST00000134954.2:ENSMUST00000154400.8	15220	6	4	0.619048	2	4	7	4	4	0	0	0	0	4	1	0	0	no	NA	0	AGCAGAAGGAGAAACATGTGTGGAGTTTAAAGCCATGTTAATTGCTGTGGGCATCCATTTGCTCCTGCTGATGTTTGAAGTTCTGGTCTGTGACAGGATTGAGAGAGGAAGCCATTTCTGGCTTCTGGTCTTCATGCCATTGTTCTTTGTTTCCCCAGTGTCTGTTGCAGCATGTGTCTGGGGCTTTCGACATGACAGGTCACTAGAG	GTGAGATTTGTGTTTTACTATAATGTCAGTCCCTTACCCTTCATCAGGAACAGACTAATCATTAACTCTAGATTGTGGTTTACAAGAGAACAAAGACCTTCAGCTTTCTCCCAGTGTCCTGTCTAATAAGCTACCTGTGTTTGTCAATCCTGTTAAGCAACCATTAGCATAGATAGAAACATAGCTACAAAGAGAGAGACTTTAGGGAATGTATCCACATGGTTGTGAAGCTGGCAGCCTACATCTATAGAATAGATAGGCAGCCTGGGGACTCAGCAGGAGTTGACCCTCTAGGTTGCCTAAATTTCCTCCTTTCCATGATAAAGCCTCCAACTGTTTGAATGAGGGCTACTTACCCTACAGTATTTAAAAACTTGATGCTGTCAAAGTAACACATACCCTAGTATTTAATTCGATATCTTGGTAAAATAGTCCACCTGAATTGATACATAAAATTTAATTGTCTCACTACCTCATACCCTATGCTGTCACTCCTTAGCTGACCTCTAGTTGCCTTATCCTGATTTACCCATATATTTATTTTTTAATCAAGTATCTATATATGTAAGCTCTTTAGGCCCAAGAAGAGAACATATAGAATTAAATTAAAATGCTAAGACTAGTAATGGTAATAAAGAAATCAATTGTGGATAATATTTATAGTATCCTTAATCTGTGTCAAACATTTGGATGTTCACCTCACAAATAGCAGCAACTTAGTAAATATTTACAACAGCCTGTGAGAGAGGTGCAGTTCTTTTTCCAGGCAGACAATTTATTCATGACCACACATTAAGGAAAAAGGCCAGAATTCCATTTTAGTCAGACCAAATCCAAAGCCAGAGCAATTAACTAGAAAGGAACTGAAGCCACAAAGCAATATACTAGTAGATTTAGAGGAGAATGGGAAGCAGTAGAGGGACCTCATTCAGGAGATAGTGAGCTCACTTGGCGATCAGTTCAATGCCAGGTGCTTCTAGGAGAGCCATGTGGCAACTGCACACTGGACCTGTTATTCAGCAGTACGGCTAGCTTGCAGGCACATTTCAGAACTAATCACTAGGCAATATGTTAATCTGCAGTGTTGCTGAAACTTTCCTCCACCCCAGGGAGTGTGAATGAGTGTGTGTGATTCAGTGAAAGGGATGTCTGTCTGAAATGCTACAAGTATAGCCATTTACGGAGTGGATAGAACGGGAGCCCAAGAAGAACTTCTCTGAGTGCTCACAGCATGCCAAGACTGGACAATATGACTCTTGAAACTCAGTTATTAGTACAAGAAGGAAGGAGATCCACCTTAAAATGCTCTCAAAATAGCCTAGTAAGATGTAGATAAAAGTATTCTGCTGCCTATTAGTATTGAGGGCCTTGGTAAATAGGAGTTGTTGGTAGCTTAGAATGGAAGATGTGGCAATAGGGCCTTATGCAGTTATTCTTGCCTCACAAAGCTGGAATGTACCCAAAAAGTGGGTTAGGCCAGGAGTGCTGAATCACAGGAGATGTGAACTTACTTGTATTTGGACATTTTGGGTTTAATGGGAAATTGGCAATTAGTTTCTGATTGGGAAAGGGCAGGAGCACAGTCAGGATTAATGCTGCAACACCGAATCTACAACTGTTGGCTTAAGCTGACTAGGCCCTCAAAGAGCTAGAAAAGAAGGCGTGGGATTTACGGCAGAGTCCTGGTTAGAAGTAGAAGCAAGTTTTAGGGTACCTATAAATCAGCTGTATACTGATTATTAGCAGAAGCAGAAAGGAGGCTTGGAGGAAATCTATTATAGATTGCCCCTTTTGTCTTTCTTCTTTCAAAAGAAGGTCATTATCCGGCCAACATTCAGGTCTTAACAAAACAGCCAAGGCACCAACCAGCCTTAAGAATGAAACAAGACACATGTGTGCAATTCCCCTCATCAAGACCCCACTGTGCATTTCCGTTGCTAGAACAGTCAGAAGCTTCCAGCATCATATCATTCAAGTTTTACAGTATTCATTGCTTAGGAGTATGTTAAACGAACAACCACTATGTTCAATGCAGCTTGTTTAACTGATTCTTTCCTTTATCTTTAG	CCCACTGTGCATTTCCGTTGCTAGAACAGTCAGAAGCTTCCAGCATCATATCATTCAAGTTTTACAGTATTCATTGCTTAGGAGTATGTTAAACGAACAACCACTATGTTCAATGCAGCTTGTTTAACTGATTCTTTCCTTTATCTTTAG	CTAGAAATCCTGTGTTCGGTCAACATTCTTCAGTTTATATTCATTGCCTTAAGACTGGACAAGATTATCCACTGGCCCTGGCTTG	TACGTAGCCTTTTAAAAATCTTAAACAAATCTTTTATTATAAAAGTAATTCATATTTGTGTCAAAAAATTTGGAAAAAAAAGACAAGCAAGCATGAGCAGCAGCTACTGATCACAGTACCAACCCTGGGAGCTGACATAGTAGTGGCCTTTACTCCCTTGTACATGGATAGTTGACATTCATTTCTATCCAGCTTTTTTATTTTAATATAACTTAAGCATTTGTTCTTAACAAATATCATTGTAAAGATGACACATAAGGCTTCATTGACTCATAAGTTGCATTTATGAAACATGTCTAAATGTTTCAGTTGCTGCTCATATTTGTGATTTTTAAATGTGCCCGTTTGTATATCTGTGTTTAAGTTTTCTAAATTTGTAACGATACCCTACTTATATATGTTTATGAAGAACAGTAGAACCTTTCATTTTGTGTTTTGAATATGTAATAATCAAATCAGTTTCATTACCATATTACCTCAGATGTTTATCATTTATTCATGCATGGAATTTTCAAAATGCTATTCTCTTTTAGCTATTTTGAACCATTTAATTATTATCAATCATAATTATTCTGATGTTCTAAAAACATTACAAGATTTTATTTTTGTCTCCAACCTCTGGTGTATTTTTGTGTATAAAAAAAAAATCCTTGTTTACTATTTTAATGTTTTCTTAGAAAGTATTCAAGAAAATGTATTACTGAGTTATAGATAATTTTTAAGTTTTTGATATTTTATTATTTTTATGTGTATGGATGTTTTCCTGAATGCATGTCATTAAAACCTGCAAATCAGTGAAACATTCTTTATACATGGCACCAATAATATGAGCCATGAGATGAAATTATAAAGTTAGACTTCATAAAATAAAATAAAATAAAATAAAGGAAAAGACAGGTCACTGACTGAGGAATAGGTTTTGCAAATATGTATTAAAACTTTGACTTCTGGCAAATAGCACAGAGTCAATAAAAAATAAGGACTTACTCATGTGCTCAGACCCACACAGACACACACATACACATAGATAATTGAGGGAGTCAGTAACTGGTGTTCAATAACTCCGAGTGAGAATAAACATACAGAAGTGAGTGCTTGAGTAAGTCTGAGTAAAGGATATGAGAGCATATGTGAGCAACTGAATGAGAGGGAGGAGGGCGTCTACAAGGGAATGCCAGAATAGGGCTGTGGGAGGAAGTGTGAGGGAAAGTTGACAGAATGAGAATGTAGCAGCGAAGAATAATTCTTAGAGGAGCAGCTAGACAGAGTGAGCACGAGGACTATTTGAGTAAGGAAGTGTGTGAATGAGGGCCATGAAGAGGTGAGGATGGATATGAGAGTAAGTGTGAAGAACTGAGTGTATGAGAGCGAGGAGTGAGGAAGATGCAAGGGAGGAAAAGGGGATTCCACTCTTCTGGATTACATACGTGGGGACTCAGTGGGGGTAGGAGAGAGGAGTACATGGGCGATCATGGGTGAGGGAGTGAGCGGGGTGACATGAGTATGTGAGGGGCAGTGAGGACATGAGTGAGCAGGTAAGTAAGACGTGTGTATGTGTGAGAGTGAACATGTCAGTAACTGAGTTAGGGAGCAAGACACTGCGAGTAAGGGAGTAGGAACTGAGAATGAAGGAGTGTGTGAGTGACTGAGAGGCAGGAAGCATGGGAATGAGTAGATGACAAAATGGGGGGCTTGAGACTGAGGGAGTATATTCAGAAGAAACTTAAAATATGCCGTGTTGGAGGACCAGATGGCAGGTTGTTGCTTGAATGGAAGACAGCCTAATGACATTATTTCCTGCATGGAAGTCCTCTGGTGAATGTGGTGTTTCCCATGCTATCTCCATGACAGTCCTGGACAGTAGGACTGTCTGTAGTCCTGCTTCCCCTTGACTACCTGAACAGAGCCAGCAAAATGATAAAGGCAGCTGCCAGAGCTGCAGGGAAGCTCTCAAGACATCGTGTTTCTACTCCTCTCCAG	CCCATGCTATCTCCATGACAGTCCTGGACAGTAGGACTGTCTGTAGTCCTGCTTCCCCTTGACTACCTGAACAGAGCCAGCAAAATGATAAAGGCAGCTGCCAGAGCTGCAGGGAAGCTCTCAAGACATCGTGTTTCTACTCCTCTCCAG	GTTGTGTGTGTCCCTCTGTGGATTCTCATGTCCTTCTTGTGCCTGGTGGTCCTCTATTACATCGTTTGGTCGGTTCTGTTCCTGCGCTCTATGGATGTGATTGCAGAACAACGCAGAACACATATAACCATGGCACTGAGCTGGATGACCATTGTCGTGCCTCTTCTTACTTTTGAG	GTCACTAGAGGTGAGATTTGTGTTTTACTA	GAGGTGAGA	ATTCTTTCCTTTATCTTTAGCTAGAAATCC	ATTCTTTCCTTTATCTTTAGCTA	CCCTGGCTTGTACGTAGCCTTTTAAAAATC	TTGTACGTA	GTGTTTCTACTCCTCTCCAGGTTGTGTGTG	GTGTTTCTACTCCTCTCCAGGTT
7828	ENSMUSG00000020776.19	Fbf1	chr11	-	116048117	116048324	116046783	116046861	116048514	116048653	7828	2	4	4	57	57	79	7	7	8	44	25	37	331	124	0.000262698	0.0175711	0.013	0.026	0.019	0.056	0.095	0.075	-0.056	116047867	116048574	chr11:116047867-116048574:-	scr_skipped	affected	no	chr11:116048117-116048324	stim	neither	116048117,116048324,chr11,-,ENSMUSG00000020776.19	NA	yes	208	139	78	0.668269	0.375	190	1255	0.913462	6.03365	0.504808	0.336842	0.517986	0.486853	0.487179	1.0261	0.667268	0.964432	0.965079	-6.37142	-6.15418	150	150	0.4	0.466667	0.433333	0.466667	10.29	5.21	-18.71	13.12	-7.91	-29	20	ATTTAATCC	-0.564915	0.666667	1	12	17	0.684573	1	21	ATTTAATCC,TAGTCAATG,AATTTAATC	-1.78221	0.625	2	12	17	-0.151351	140	ATCTGATGC	1.99256	0.488889	1	14	26	1.62459	3	84	ATCTGATGC,CCATGACTG,AAATAAACA	0.923851	0.488889	1	14	26	1.38317	ENSMUST00000103031.8:ENSMUST00000106435.9:ENSMUST00000124828.8:ENSMUST00000131521.8:ENSMUST00000136318.8:ENSMUST00000143038.8:ENSMUST00000150703.8	13068	12	9	0.3125	1	2	4	12	7	1	0.142857	0	0	6	0.857143	0	0	no	NA	0	GACTTGGACAGCATGGACGATGATCTCTTTGGTCGGATGAAGTCTCACCAGCCCTCCGGCAAAGGAGCTGCAAAGGGTCCTGGGAAAGAAGGACCTAGCAATCACAAGCCTGCTGGCACATTAACAGCTAATGAGAAAG	GTAGGTGGAAGATAGCACTTGTGAGTTTTCTGTGTTGTTTTAGTCAATGGTTTATTGCTGTGAAGAGATACCATGACCAAGGTAACTCTCATATATATATAAAAAAAACAAAAAACAAACAAAAAAAAACATTTCCTTGGAGGCTTGCTTACAACTTCAGAAGCAATTTAATCCATTATCATCGTGGCAG	TAGTCAATGGTTTATTGCTGTGAAGAGATACCATGACCAAGGTAACTCTCATATATATATAAAAAAAACAAAAAACAAACAAAAAAAAACATTTCCTTGGAGGCTTGCTTACAACTTCAGAAGCAATTTAATCCATTATCATCGTGGCAG	GAAGCACAGAGACACACATAGTGCCGCCCAAGGACTTGAGAGCTACTTCCTGACCCAGGCAGAGAAAGGACACTCCCACAAGGCTACACCTCCTAACCCTTGTATGAGGACTGTATGAGTCTGTGGGAGCCATTATTATTCAAACCACCACCCGAGCCTAGGATGGAGGATCAAACTCTGTGTGTGTGTGTATTCATGTGGAGAAAGG	TGGGTTCCATTCCTTATCTTAGTTACTATTACTGTGATGAAACACCACGGCTAAAAGCAATTTGAGGAGGGAAGGGTTTATTCAGCTTACACTTCCACATCACTGTCTGTCATCAAAGGAAGTCACAACAGGGACTCCAACAGGGCAGGAACCTGGAGGCAGGAGCTGATGCCGAGGCCATGGAGGGATGATGCTTACTGGATTGTGTTTCCTGGCTTGCTCAGCCTGCTTTCTTATAGAACCCAGGACCACCAGCCCAGGGGTGGCTCCACCCACAAGGTATTAGGCCTTCCCCCACTGATCACTAAGAAATGCTCCACAGCACTGTTTCTCAACCTGTGGGTCACAACCCCCTTGGGGGGTCTAGTGACCCTTTCACGGGGCTGTGTATCAGATAAACATTACAATTCCTAATAGTAGCAAAATTACAGTTATAGAGTAGCAATGAAATAATGTTATGGTTGTCTCAGCAAAACCTGAGGAACTGTAATAAAGGGTCGGCATCAGGGAGGTTGAGAGACACTGCTCTTCAGGCTTGCCTACAGTGTGGTCTGAGGGAGGCATTTTCTCAATTGTGGGCCCTCCTCTCAGATGACTTCCGCTTGGGTCAAGTTGACATAAAACTATGCAGCACCCCTGAGGTCAATATAGGCAGCTTCTAGAGGACCTTTTTTCACTTAAAATGGAAAGTTTGGGCTGGAGAATATAGCTCGGTGACAGAAAGAACACTTGCCTGTGCGTGGAGTCCTGGGTTCCACCCCCAGCAACATAAAATAGGGAGCGAAGTTTGATGGCATCTTGTGAGTCTCCCACGCTGTCTCCAGTGAGTAGTGGTGAGGGGTAGAGGCTGCTGCCAGCCGTGTCTCCCCTCCAGGGACTCAGGTGAGAACAGGGGGTGTGGATTCCCCCATGGCTGTGTCAACAGCTAAGAACCCCAACTTGTCAGAAGAAAGTGCTCACTGTGCTCTGGGCTCTCATACAAGCTGTGGAGGAAAACATGGGAATCCCAGTCCAGGGGCTGGAGAGATGGCTCAGCACTGACTGCTCTTTCAGAGCTCCTGAGTTCAATTCTCAGAAACCACATGTTGGATCACAACTATCTGTAATGGGATCTGATGCCCTCTTCTGTCGTGTCTGAGGACAGCTACAGTGTGCTCACAAACATAAAATAAACAATTCTTTAAGAAAACAGGGGGAAAAAAACAACAACAACAAAGAAATCCCAGTCCCATGACTGTTCTCTCTCCTTCCTTAG	ATGGGATCTGATGCCCTCTTCTGTCGTGTCTGAGGACAGCTACAGTGTGCTCACAAACATAAAATAAACAATTCTTTAAGAAAACAGGGGGAAAAAAACAACAACAACAAAGAAATCCCAGTCCCATGACTGTTCTCTCTCCTTCCTTAG	GGTACACCATGCCCACTAAGAAGCCACCACCATCTTCCAGCAAGACTGGGCTTCAGTATAAGAAGTTCTCCTTTGAAG	AATGAGAAAGGTAGGTGGAAGATAGCACTT	AAGGTAGGT	ATCCATTATCATCGTGGCAGGAAGCACAGA	ATCCATTATCATCGTGGCAGGAA	TGGAGAAAGGTGGGTTCCATTCCTTATCTT	AGGTGGGTT	TGTTCTCTCTCCTTCCTTAGGGTACACCAT	TGTTCTCTCTCCTTCCTTAGGGT
10548	ENSMUSG00000027194.17	Ttc17	chr2	-	94172971	94173142	94163137	94163397	94189095	94189282	10548	358	398	500	5	1	0	215	204	236	9	5	2	295	124	0.000264898	0.0176713	0.968	0.994	1	0.909	0.945	0.98	0.043	94172721	94173392	chr2:94172721-94173392:-	scr_included	affected	no	chr2:94172971-94173142	stim	neither	94172971,94173142,chr2,-,ENSMUSG00000027194.17	NA	yes	172	187	260	1.08721	1.51163	15953	9573	92.75	55.657	0.52907	0.437974	0.545455	0.443121	0.503846	1.03097	0.827819	0.837548	0.952325	-4.89899	-6.88235	150	150	0.533333	0.433333	0.366667	0.533333	8.99	-2.86	-10.25	6.11	-8.97	-19.24	30	TTCTAATGT	2.45796	0.68	5	19	28	1.57392	5	86	TTCTAATGT,GAGTCACCT,GTCTGAGAG	0.127314	0.580247	4	14	27	0.935022	62	GTTTGAATC	-0.730612	0.54386	2	13	21	0.51496	3	58	GTTTGAATC,GAATCATTC,TGTTGACCA	-0.730612	0.54717	2	10	18	0.434038	ENSMUST00000055081.14:ENSMUST00000094801.5:ENSMUST00000111237.9:ENSMUST00000111238.8	92331.5	22	17	0.694167	3	4	7	6	4	0	0	0	0	4	1	0	0	no	NA	0	CCCCTGACCTTTTTGAGCCTGGGAAATGCTTACCTTGCTCTGAAGAATGTCAGCGGGGCACTTGAAGCCTTCAGACAGGCCTTGAAGCTAAGCACCAAATGCCCAGAGTGTGAGAGCAGCCTGAAGCTGATCCGCTGCATGCAGTTCTACCCGTTCCTGTACAACGCCACCTCTTCTGTCTGTGGCG	GTAAGCACCTAATAAACGCCACAAGCTCACCCGGCTTTGCTGCCGTAACCCAAGCAACACAGAGATGGTTTGGGGAACTTCCTCCAGGGTTTTAAAAAGCTAACCCTAGCTGTATAGCAGAGAAATCCATTCATTAATTACTGGAATTAGTAGTTAACGTTGATTTCCAGACCTTAGCTAAGAAATACTGACTAATGTATACAGTGAAATTGTATTTTCCAGAGTTTGTCATGGGAGTATTTTCTCTCCCATAAATTTGTTTAACCCTGACTAATAATCACGGTAAAGGAAATTCATGAAGCCGTATGTGTCATGAGCACAGCCCTACATACTTACCCCTGAAAACAGCTCCCTGCCTTTCAGAGGAGTGATTTCCCCTTCCTGCACCTTGTCCATAGTGATGGTATATCACAGGGGTCCTTTCTCTTTGTGTGCAGCTGCCTTGGCAGAACTGGTATGAAGCTTAAAAGTCACATGAACCCTAATAGCCTTTGCTTTAAGGAAAAGATTGTCTGTTTCACATTCTGCCTTTGATCAGCAGCCTCTGGAGAGGTGGGGGAAGGCGCAGATCTTCTGCACTAGCCAGCGTTAGGTGGAGCAACAGTTTTCACTCCACTGATTGTCCAGATTATAGTATAAGGCATTCTAGTTCCTTCAATAGTGATATCAAAAACTGAGCATATCTCATACCCAGTTGACATGGCTTGACTTAGATAATTTATAATAGACTTAAGACCAGAAACTGGTTTCCTGGTTCACTTTACCAGACTGCCTCAGGGTTTTGATGGAATTGGGAATAAGTGTACTTGCACCAAAGCCTGTCAGAACCATCATATAGGTCAGATGCCTGTCAACATTGGGCATGATACAAATTAGAGTTCTCATGAATACCAAAGGCCTGGATAGTGTTTTAGCAAGGGGTAGTCAAGTGGCCAGCACAAGAATTACACAGATTCTTGCCTGACCATGCTCTGCCATACTTTCTGATCCCAGAAAAGTAGCATCATTGCCTATACCATGAACAACAATAAAAACCATTGCATACTTGCCGAGGAAACCAAGTGAGGTATTTATCATAGAGTGGGTAACTGGATAAAGGTAAGACTTCAGAGATTGATAGTAGGGCCAGTGACATGGCTCAGCAGGGAAACGCATGTGCTGCCAAGCCGAAAGCCATGACGTCAATCCTCTGAACCCATATAGTAGAAGAGAACCAGCTCCCACAAATTGCCCTGTAACCTCCACATGTGTAACTTGGCGTGCGCATGCACACATTAAATGAAAATGAAACTTTAAAGACATTTATTGTAAATGCAAAGTATTCAGAGTTTTCAAAGCACAAGTGTTGTTCTTACTCTTACTTCAACCTAGAAAATGTGGTCTTTGGATATTGCTGGTTATCCAAGAGGTCACATAGCAGTGACCTTCTTCTAAATACTATTTTTCTTGTATTAACATTGCATATTTGTGCTCAGTGTTGTTGTTTTGATTTGTTTCGTTTCTTGCACTTTCTTAATTCCTATGTCACTCGTGTCAGCAGAAAGAATCTAGTTGTGATGACTTGCCCCTGAGACCTAACTTGTACAAGAACAAATAACATGAGATAGATCTTCATCAGATGTGGAGCATCTGCTGGTCTAGATTATCTCAGTGACATCTTTGGGTGCACTATAACTAGGAAAGAAAGCAATTTAGCTTAGAAGATGGACTACCATTGTTCTTTCAGAGAGAACTTATCCGCAAAACTTGGACAAGATTCCATTTTTACCCATAAGTAACTAGCTGCATAAACCATGAAGCCTCTGCGCTGCTTGGCTTCCATCACAGGAACAGGCTCTCCTACCAGTCCTCTAAGATGGTGATGTGAATGTGACAGTGTCTACCCAGGAGCACCTCCACAGTGCTCCTAGGTATGAAGCCCAGCCATCTCATGAAGTGACTATTACTAATTTTTCCTTAGTTTAACAAACCCATTTCAAGTATTTTATGAAGGAAGACTTAAAAGGTTGAATTTTTACACGTTTCTTATTATTTCTTTAAGAATTCTGTAAAATGTATGCTTCTATTCACCCATCTCTTCTCAGAGCCACTCTCCCTTCCCCTTCCCCTTCTTCCCCTTCCCCTTCCCCTTCCCCTTCCCAACAACTTTGTGCCCTCTTCCACATCAAGGCTGCCCACATATTCTCAGATGTGTCACGTCTTCCACTAGAGCATGGTCAGCGTTTGAGAGGCCGCACTCTTAGAGCTGATGCTCTCTCTCTAAGCAGTTCTCTGTATAGGAGGTGGAATTTCATGCCCACTTCCCCTCTTCATGCTGGGATTTGGTCTGCTTTAGGCTGGCACAACCACTGGGAGTTCCGATGTATAGCTGCCTGCTGGGTCCAGAAGACACTGTTTTCTTGTAGTCTACTATCTCTGACTCTTACTCTCTCCACTCCCCTTCCACAATGATCCCTGAGTCTTTGAAGAGGGCAATACATTATATGTATCCACTTAGGACTGACATTGTCGAGTCTTTTATTCTTTGTTCCTTGGCCAGTTGAAGGTCTCTGTGTTGGTCATTACCCATTGTAAACAGAAGCTTCTCAAATGAGGGTTGAGAGATGCCTTGATTGATGTCCACAATGATAAATCATTAGGAGATGATTTAATATTTGCATTTAACAGGAAAATAGTAACAGATTCTTTTCCAGGGCCTATGACCTATCTAATCATGCGGGTTGGCTTTTTGTTTTTGTTTGTTTGTTTGTTTGTGCCCAATAATGGTGCCAGGAATGGGTTTCATCTTGGGGTTCAGGCCTTAAATTCAATCAGAAAGGGGTTTGTTATTCCCACCACATTCATTGCACTGTTGCATCAATGGTCATGCCTGACAGCTTAGTAAGGTTGATGGCTGCTTTTCTCCTCTCGACACATGCATAGCCCCTTCCAGCACCACTCAAGCCAGCCAGTATGGACGATGCTTCCAGGTCAGTACTGTTCTGTGACCAGAGTGTGTAGTGTCTGCAGCAATGCAGGTGTACAATCAATGCACCAAGATACATGGTTACCTAAAAATATTACACCAGATTGTAGAAGTTAGGAGTAAATAGTCTAGAGTCATAAACAAATATCAGTGTATCTTAGAATTTTAGACCAGTTTCTATGTAATGTGTGTTTGGTAGCCTTTGCAATGATTTCCAAATCATGTTAATGAACTCTGGATGCTCGAGATGTACAGATGAATGACCTTGTATTCTTCTTATAGCATTTCTGTATCTCACCATTTACAGGAATATCTCTTTTCTAATGCTTCATTCTCTGAGGCTTTAGTCTGCTTTCTGCATCAGGAATTTCTGTAGATTTATGGCTTGCTGCACACATTGTTCTATAATTTAGATTTTCAGAAGGAGATGTTGCATGTTGCTGCCTCCTGCAGACTCTGCAGCATATACCACCTGCAGCTGTACTTCACTTTCCTCACAAGAATTGCTGGGGAAGGGAGTATTTGTTTTTAAGATTTTTATAGATCCAATTTGGGGAGAACTTCAATATGTAATTATGCCATCTCTGTTTATTTCCCCAAAATAATTTAGAACTTTTTAAGGACTATAGTTATGGTTACCAGATAATTTATTTGACATGTATCTGTGTGATAAAGGAAGAATAAGAAAAAGGTTGTGAGCTTATGTCTAGAAACAAAGATTATGATTTGCCCAAGTCAAAAAAAAAAATATCAGTCATTTGGGCTGGAGAGATGGCTCAGTGGTTAAGAGCACTAACTGCTGTCCAGAGGTCCTGAGTTCAAATCTCAGAAACCTCATGGTAGCTCACAACCATCTGTAATGGGATGCCTTCTTCTGGTGTGTCTAAAAACAGCTACAGAGTACTCATATACATAAAATAAATAAATCTTTTTTTTAAAAATCAGTCAGTAAATATAACCCAATCCTTACTGTCAACATACTATAAGCCATCTCCACTGCCATGGTTGAAGAGTGCATGTTTGTAGATTCTTGTGACATTTAATGAAGGTAGTATAACTGCTGTATTTTCAGTATCTTCTCTTAAAAGGAGTATGTGCATACAAAAACAGATGACTTTCACTAGACTATGGAGACAGCAATAACTACCCTACAGGTACTCGCTCTTTTTATTTGGGATGCTACCTTGATGTTTCTGGGTCTTGTTCGTTAGTTTGCTGCATGTGAATTACCTTGAACTTTGTACAGAAACTGGTGGCTGTACTTGTATCAAGTCCACAAGTAGTGCTGTTCTCGGCACTTAGATTTTTTTTTTTTAAAGATTTATTTATTCATTATATGTAAGTACACTGTAGCTGTCTTCAGACACTCCAGAAGAGGGCGCCAGATCTTGTTAGGGATGGTTGTGAGCCACCATGTGGATGCTGGGAACTGAACTCAGGACCTTCAGAAGAACAGTCGGGTGCTCCTATCTGCTGAGCCATCTCACCAGCCCCCGGCACTTAGATTTTATAGGCAACATTTTTATCTCTGGGGCAGGCAAGATGGCTCAGTGGGCAAAGAATTTGTTGTCAAGCCTCATGATCCTAATTGGATTCCCCAAGACCCACATAGTAGAAGGAGGAAACCAACTCCCAAAGTTGTCCTGACCTCCTCCACACACATGCATGTAACACACACACACACACACACACACACACAGGTGGGGGACAGTTATATCTTGCTAAAACATTTTTATCTTGTAGGACACCGTATAACAGCTTGTGATGACCACTGCTTTATATCTCATGCTGTAAAAGACAATGAATATGTGCATGCCAACCAGATTTATGTCAACTTGACACAAACTAAGGTCACCTGGGAAGAGAAATGTCTTATAGAGAAATTGTATCTATAAGACCCAGGTATAGTTAAGTGTGTAGGGCATTTTCTTAATTAGTGGTTGATGTGGAAATGCCTAACCCCTTGTGAGTGGTGCCACGCTTAGACTAGTGGTACTGAGTGCAGTAAGGAAACAGGCTGAATAAGCCCGGTGGAAAAGACAGTAAGCAGCACTCCTCCGTGGCCTCTGCATCAGCTCCTGCCTTCAGGTTCCTGCCTTGCATTTCTGTCTTGACATCCCTGCATGATAGACTACAAGCTGTAACATGAAATAAGCCACTTCCTCCTGAACTTGCTTTTCATTGTGATGTTTTATCATAGCAATAGAAACCGTAATTAAGACAGTATGTAAATACTTCCTAGCTGTTTAGTCTTAAGTGGGGTCTTGCTCCATAGCTCAGTGTGCACTTAAACTTGGATCCTTCTGTCTTAGCCTACTGAGGGCTGGGGTACAGGAATGCACCACCATACCCAGCCATCTTCTTGAACTATAATGATACATCTTTCTTCCTATATGTAATTTTTTTTCTTTTGAGGAACGAGCCTACTGACCCTTAGGCAAGCTCTCTCCACAACTATGTCTTCTATCAGTATAGATTTACCTATAAATACTAACCTGGCCTGGGAGTGTAGTGTGATAAAGCACCTCTGTACAGTGTACAAGGCTCTGGGGCAAAGCCCCAGAAAAAAAAAAGTGAGGAAACAGTGTTCCAGCCAAATAATACCGTAGGAAAGTTAAACACAGCCCCCGCCACATACACACACTCACACAGGCACTCGCGCGCACGCACACACAGTACTGGGAATTCAAGCAGGTCCTCATGTGTGCTCAGCAAGTGTTACATAACTGACCTGTTTCCACAGTAGTGGTAGTGAAAATCATCTTTTTTACAATCTTTGATTGGATTATTTATTTGTTATTGTGTGTGCTTACAATGTGGTAGGTGGGGCCCCACACATGTGGGATCCAATTGACAACTTTGTGGAGTTGATCTCCTTCCATCTTTACCTAAGTTCTAGAGATCAAAATCAGGTCTCTAGAGTTGCATGTCAGAATCTTTACCCAGGATCATCTCACTAACCTGTGAATATAACCTTTAAGCAACAGAGTAGCATTTGATTTCTTCTGTCTAAATAACTTACATGTGGCTTTTTTATTTATTCAACTAATACTGTGTTCCAGGCAATATTCTAGGAACTAGAAAGTAAACAAAAAAGCCTCATCTCTTATAAAGTTATATTCTACTACCAAGAAATGGAGTATAATGATCAGTATAATGATCTAGTATAGGAGTGCCACTGTGGGGAAACAGCACAGGTGTGCCAGCGACATCCCATTGAAGAAATGGCCTTTAGCAAAGATGAGAGGAGGTTATAGACTCTGGGCCATACCATTACACCACACTGAGGGTTTCAGACAGAGACACGAGTCAGCGCAAAGGCCTAGGAGAGAGTCGACAGCAGGTAAATAGATGTGGTTGCAGGAGAAGTGGAGGGAGGCTGCAAGTTCCATCTTTATTTCATGACAGGTTGTTTTAATAAGTAAGACTCTTTTCCAAAAGAAAGATATTTGGAAGGTTTTGAACAGGAATAAAGTGATTGAATTTACATTTTAACAGGATTCTTCTTCTAAGAAATCTGTACTGTGGTGGGGTGAGGGTAGAGGCAAGAAGACCAGTTAGGATGATACTTCCAAAGTATCATGAGATGAGCTGGGAGATAGCCCGGAGGGTAACTGCTTGCTGCGTAAGCATGAGGCCCTGAGTCCAGATCTGTAGCACCCATACAAAAGCCAAGTGTGGTGTACATACCTGCAACCCTGGCACTGGTGGGGTTTACAGTTGGAGCAGAGATAGTCGGATCTCTCTCTCTCTCTCTCTCTCTCTCTCTCTCTCACACACACACACACACACACACACACAGAGCACTAAATAAATGTAATTAAACTTTAGCTTCAATATACTCGCTATGCATCGCGATGTGATTCCTGGTCCTCACATCTGTGTCCTATGAGGAATCACTAGACCCAAGGCCTGAGCAGTTATAGAATTACTAAGTCTGAAGTTCTTATTTTAAGATGCTATCTTAAATTTACTAAACTCAGGAAATTCAAGACAATTTACTGAACCCTAGAAAGTAACGCCCAGTTTGCATTTGATGGCCGTGCATCACATCCTTGCTGTAGGAGAAAGCCAGCCTGCTGCTCCCACCAGGAACCTCTGTTGGTGGGCCGTGTCCCTGTTCACACCGCTGTACTTCCATTGGAAGTGCAGGGACAGCATGCTCTATGGTTTCCTTTCCTCAGCATCAGCTGATGACTCCTAACATGAAGCAGGAGACCAGCAGAGCTTGGCCTTTGTCTTTATCGCCCCCATAGGCACACTGGACACACAGCTGGCCCCTTCTTTCTCTGCTCTGGATTCCTCCAGATGCCTCTGGCTGTTCTGTCTCTCATGTCTACAATGAAAACCTTCTCCTTAACCACGCCATGGGCTGGTCATGACAGTTCATACACTTTCGTGTCTGCTTTTTACAAAGTTTAGAAACTAAACCAAATTCTGGCATATAGTGAGCACATTGTGTGTAGTCTGCCGTCTTCAGTGTGTGTGCACATGTCCACTCCAAATTCCTAGTTTTATGTACTTGCATGTGTTCAGTAGCCCCACAACCTCGCATCCTCATCCCACAAACCAACCTAAGCAGCTTTGAAGGCCTACCTCTGCCCTGAGACTTATATGGTCCCTATTTGGTTTGGTTTGGTTTGGTTTGGTTTGGTTTGGTTTGGTTTGGTTGTTCTGGTATTGTATGGTCTCACTATGTAACCCAGACTGTATGTAGCCCAGACCAGTTCTGGATTTGAACTCACAGAGATCTACCTGCCTTGCTCTCCCAAGTGCGGGGATTAAAGGTTTACACCCCTGTGCCTGGCTCTTGGTCCGCTAAGTATATGTGGTATTGTAACCTGTCACTGTGGCCATGCTTCTTGAGAGCAGGAACTAAGCCTTCTCACTTCCGTGGCCATCATGTCCTCTGTCCCTTCTGTGTTTACTACACTTACTTGAGTAACAATTTATTAGTAAACAGGATAAACAATAGTAGCTATCAGTAACAATGGTAACGAGTAAATAAGTTGTTAGATCCCTGTTTATCCAGGGTGCTGTGTAGAAACGATGTCTCATATGTATGCGTCAATAGAGAGGTTTTAAGTCTACAGTTCCTGCCTTAGAGGAAATAGAAAAACAATAGTCTCATCTTACTTGTCCATGATAAGCTAACAGATATTCTCTCAACCTGCTTCCATTATTTTTAATTTACATTGCAAACAAGTATCTCTTTGAACTAGGATTCAGGATTAGTATCTATGAGTAAATCAGGGATCCCTCAATATCCTAGCTTGGAGAATAATTCCCCAAGTTAAAGTGAGCCATGTTTAAATTAAAAATAATAATGGCTGTGGATAGTGGTAACTTCCTCATATGGTTTCTGGATGGAAAGTCCTCTCAAAGTAAATTTTCCTAAAAGTCTAATGAATGAATGCTACTAACTCGAGCTACGATCTGGCCATACGCAGTTCAAAAGGCAAGGTTGGGTCTCATCCCTGACTGGTTTCCAACAGCTGTGCTGTGTGTCATTCTGTCTCCACTGACACTGCCTTTGCTTACTCACTTGGTCATTTAAGGAAAGGCCATGTAGCAGGATCAAAAGGCCATGTTTACAGACAATTCTTTGTTTTCTACTCTATGACAATAGAGATCAATTCAACCCCAAACAGACAAACACTCCCCCAACTCCCCTTGAGATAGAATTCAGTACCAGAATGTGGAGTATGACGGGCACACAGAGAGACTCACACATGCATGCACACACTTAAACACAGAGACATGCTTGCACACATGTGCAGGCACAGAGAGAGGGAGAGAAACAGACAGACAGAGAGAGAGACAGAGAGAAAGACTCAGGGTCACATGCTTTGAATTTTTTTTTCCTTCCCTACTCTGTCCTGACTCATTCACCTCACTAGGAGGGAATCCCAGTGTATGCCCGTGATTGCCAATTTCAAGTGTCAGAGATAGCGTCTTTCTTTCTAGCAGTGCACTTTTAAGGTCAGTCAGTACATATCATAACAGTCCATACATAATGGTTATTACTTTAAAGTTCCTGTGAAGAATTTCATTGGACAGTAATTGCTGAGTAAGAGATCTAAGGAAATATTCCTGCTGATAAAATCATTTCTTTTGTTTTCCCCCTAAATAGAGAACAGCAGAGGGCAGAGGGGTGAGGCACCTTCATCAGTCTCTCAGCTCCAGTCCTCAGCACCCACTCCTGTGCTCCGTGTGCTCCCTGTACTCCAAGTGCTCCCTGTGCTCCCTGTGTTCCATGTGTTCCCTGTGATCCTTGTGCTCTGTGTGCTTCCTGTGTTCCATGTGCTCCCTGTGCTCCATGTGCTCCCTATGCTCCATGTGTTCCACGTGTTCCCTATGATCCTTGTGCTCTGTGTGCTCCCTATGATCCTTGTGCTCTGTGTGCTCCCTGTGTTCCCTGTGCTCCCTGTGTTCCATGTGCTCCCTGTGTTCCGTGTGCTCCCTGTGCTCCATGTGCTCCCTATGCTCCCTGTGTTCCACGTGTTCCCTATGATCCTTGTGCTCCCTGTGCTCCCTGTGTTCCATGTGCTCCCTGTGTTCCATGTGCTCCCTGTGTTCCGTGTGCTCCCTGTGCTCCATGTGCTCCCTATGCTCCCTGTGTTCCACGTGTTCCCTATGATCCTTGTGCTCCCTGTGCTCCCTGTGTTCCCTGTGCTCCCTGTGTTCCCTGTGTTCCCTGTGCTCCCTGTGCTCCCTGTGTTCCCTGTGCTCCCTGTGTTCCCTGTGCTCCCTGTGTTCCCTGTGTTCCCTGTGCTCCCTGTGCTCCCTGTGTTCCCTGTGTTCCCTGTGTTTCATCTGCTCCCCGTACTCCATGTGGTCCCTGTGCTCCCTGTGTTCCCTGTGCTCCCTGTGTTCCCTGTGCTCCCTGTGTTCCCTGTGTTCCCTGTGTTCCCTGTGTTCCCTGTGTTCCCTGTGTTCCCTGTGCTCCCTGTGCTCCCTGTGTTCCCTGTGTTCCCTGTGTTTCATCTGCTCCCCGTACTCCATGTGTTCCCTGTGCTCCCTGTGTTCCCTGTGTTCCCTGTGTTCCCTGTGCTCCCTGTGCTCCCTGTGCTCCCTGTGCTCCCTGTGTTCCCTGTGTTCCCTGTGCTCCCTGTGCTCCCTGTGTTCCCTGTGCTCCCTGTGTTCCCTGTGCTCCCTGTGTTCCCTGTGTTCCCTGTGCTCCCTGTGCTCCCCGTGTTCCCTGTGTTCCCTGTGTTTCATCTGCTCCCCGTACTCCATGTGGTCCCTGTGCTCCCAGATGTAACGCTCTGAGTTCTTACTTCAGCAGTGGTTTTGTTAGTGTTGTTTCCTGAGAGTCTCTGCACAGAACGGCAGTAGCTTATCTCTTCATTCCAAAAAAAGAAAGTTGACAAAAATAGATTGTTGACTTGTCCAAGTTTGTGTGCTAAGACTTTAACTAAGGCAGAACTTGATTTTCTGGCATCGAGTGTCCATCCTGATTTCTAAAAACTGAGGGTATCCAAAGGACCTCTCACCTCTCCTGGCACAAAGGCATCTGTCGCCAGTAAGGATTCTTCCTTACACTGGCAGCTTGCCCATTAACTCTGACACGAAAGCCCAAAGTCCCCCATAGTTAACATTTCCTGGTCCTTTCCTGTAAGAACAGTGAAGCACTGAAAGCTGTGGTTTTCTTCGGGGAGTGATTTATTTTGTTACTTTTTTAAAAGATTGTTTACAAAAGGAGTAAATAAGAAACAATGATATAACTTGTTTTTAAAGCATTCATGGGGTATTTCTGTGTTGCCTGCATATAAAACAAGATTCAGTTTTATAACTGCAAATTTTTGAGTAGAAAGATAAGTGGGAAAGACCCAAAAATCCTATTTGGAGTATCTCTTCTTGGTTAAAGGATAATGGACTTCCATCCCCCCTCAGTGCCTTCCATCTAACTGAGCCTAGCGGAATCCTTGCTATAAGGTGACTGATCTCCCAGCCAGAAGGAGCCCACTCAGTGTGACCTGAGCTACTGAGCAGGGCCAGAGGCAAGCCGTGGACTACTCCATGGTTCACAAAGCCCACTTTTCTCTGATCGACTTTGCCTTCAAGTTCTAACTCTGATTCCCAGTCAGCTTAGTTATCACGTCTTGAGAATTCACTCTGCTTGAAAGCAGTGCTCGTGTTTGGGAGGGGAAAGGATCTTAGCAGGAGCAAGATTTGTATAAAGCTCTGATGCTTAGCAGTAACTGTGAGGGTGTTGTTGGGCTTTCCTGAGCTAAGTATAGACTGAACTTCCTTCATGTGGTCTCTATCCTTAGGATTTGTGTTGCAAGGTGATGTGCTCATTCTTAGTGTCCCTCTGAGGCTACAAGGTTACTGTGGAGCTAACTTCTACCAAATGCCTGGGGCTGTTGATTGCTGTTTCTCCTCAAAGTCTGGCAGGAGCTCTCCATTCAGCATCACCCCACACACATAAACACATGCGCACACACGCGCGCACACACGCGCACACACACACACACACACACACACACACACACACGCACACACCCACACTTGCACATGCGCGCTTGTGCTCACGCGCACACACACACACTGGTGTTAGGCCTGTTCCTCAGTAACTTCTAGTAGCCAGAGTGTTATCCTAAGAGATTCTGCAGTGGCCAAAGCTAAAAGACCTTATTTTAAAGTCCACTCAGACCGGGAGTGCTTCTCGTTCCTTTGTGAGTTTTCGCAGGGACAGCACTAGTAACAACAGCAACTTATCCTATGCTCACAATGGTCTTGCTCTTAACATTTAACTCATACTATTTTTAAACTCACTGACACTTCTGGAGACAGACTTTGCCCTCAGGAAGTCTGGGTCCAGGCTGTGTTCCTGACCACAGTCATGCCAAAAGAACCGACCCATCTCTGTGACCCCAGCTGGAGTGACTTGGCTGAGGGTTCCAGAGTCTTGCTCCACAGCCTCACCTTCCTGACACTGGCATTGTATGTGTGGACTACCACACTGCCTCAGGTTTACCTTCGCATGGACATGGTAATCCTCCTTGGGAAAAGGAAAATAGTCTTGTAGGAGTTTGGTGAATAGAATCAATGAGAAGAAAAGATGTTCTCCTGACTTAGAAATGACAAGAGCGCTGAGAACGTAATTTACTCTGAAAAACTATCCTCAAAATCAGTTGTACCTCTTTCCCTCAGGTGACTTAGACTTTGACAATGAGTACTGACTCTTTTCCACAGCACCCTTCTAAGCTAGGTCAGTATCAACAATCCCCGTGTACAGCAGATACTCCAGACAGAGAAAAGGTGTTGAGTTGCTGAAGCACCCACAGCAGTTCCAGGAGCAGAAGTGCCCTCCTTGGAGTTTTGTGCTTAGCTGAGATTGCTCTGCACTTTCTTACCTCTAAGAAAAAAAGACTTAGAATTGCATTAAGTGCAAATGCTTTGTAAGCAAGTCTAGGGTGTTACGCATACAAGAATGCTTGTCTTTCACCTGGGAAAGGTGTTAGCTAAAGCTTTTCATTTAAATCATGATGTTCTTTGTATAAATTATGAGATACATTTCAAGGTCAATCTAAGTCATCGAGTGTCTTCATTTTGACAGTAGTGCAAAGTCAATGCGGTGTATACAAGACATTGTTGCTACTTTCTTTGTGTGTGTTTGCACATGTGTGTCTGTCTGTCTGTCTGTCTGTGTATCTCATCAGAGTCTTACTGTGTAACTCTTGCTGGCCTCAAACTCATGCTCCTCCTGCTTCAGCACACCCATCTTTCTTGGATATTGTTTTATGACACTGGGTCCAATTCTTTCTTATCTATATAAGAATATAATCTACCAGGAAATTAAATCATGTTTTTCAAGGCTTGTTAGTTCTCTGAGTTGGAGTAGAAGTGTACTGTGATCTAGAGAACACAGACTTAGCTCTTTCTAAAGATTTCACTAACATTCCCCCACACCACTCACAGATGACTAGAAATGTAGTTTTAAAGTTAGGCAACTTAACTTACCAGTAACCCAGCTACTTAGACAAATCACAATTAACTCAAAACGATTCTGTTTTTTTAACTACTCACATAAGAAACCTAGCATTAATAATTTTTAATCCTTTTAAAGATTTTCTTAAATTATGTGTATGTTGTGTTTGTGTATAGATAGTGCCTAAGGAAGCCAAAGGCCTTAGGTCCTCTTGGACCAGGAGTTGTAGGCGGTTGTGAAGCGCGGACATTGGCCTGGGGGCTGAGTGGGGGTCCTCTACAAGACAACTGTGTGCTCTTAACCCCTGAGCCACCTCTCCAGCCCCTGGAGATCTTTATATTTAAAGCATTTGGTTTTCACTGAGCTGCTGTGATGCTTCGTACTGCTAAGAAATGGCTCAAAATAACCTCATGCTTTTCCCTCCTCCCCTCTTCCCTCCTCCCCTCTTCCCTTCCGGGAGGTCCTGCCTGGGCATGTGACATGGAGGGAAGACTGTCTTCAACCTCACAGCTGTGGCTTCCGCGTGGCCAGGTTTGATGCTATTCAGGAAGACCAATTTTAGCTTTGAGGTCTTTTGAAGATCATACCTTACAGGTGCCGCTGAGACATTTTCTTACTGCAGACATTTAAATGATGAAGTATTTTGCAGTAGGAAAAGGGAAAGAGAAGGAAAGTGATGTGAAAGATAGTTCAGAAAACTGAGTAGGCCTTGGCTTTGATAACATCACATTTTACACGACAGAGTCAAGGGGAAAAGTATTAGTATTTCCTCTCTGCTTTTAATAGCCATGCTTATTTCTATCCAAATCAAGGCTTGTCTCTGGAAGTGTCAAGTTCTTCACAGTGCATTAAAGTCACTTGGGTGTGGAGAGTTGTCCATATTGCATTTTATTTCAGTGTTGTTATACTTAGTTATCTGTACTTAATTGTTCACACCAGATGGTGAGAACACAGGCAGATACCAGTTGGCACCCTCTGTCCTCCAGGGTGGAATGCAAGGAGAAAGTGCAGTTCTGACTGCCCATGGCTCACTCCCCACCAGCCGCCCATGGACATTTGTGTGCACACACACTGTGTAAGGTTGGCTGTATTCCCCGTGGCCTCCGAAACACAGGGAGAATCCCTGTTCCTTTGGCTCCACCGCACCTTCCTCTTTGCCTATGATGCTACCTTCCATCCTGTCTGTTAGAAGGACTTCTTAGTAGAGGATGATATGTGTTTTAGTCAGGGTTTCTATTCCTGCACTTCCAAATTGGTGTTCTCACCAAAGGAAGTCAGAACTGGAACTCAAGCAGGTCAGGATACAGGAGCTGATGCAGAGGCCATGGAGGGATGTTCTTTACTGGCTTGCTTCTCCTGGCTTGCTCAGCCTGCTTTCTTATAGAACTCAAAACTACCAGCCCAGGGACGGCATTACCCACAAGGGGCCCCTCCCCACTTGATCACTAATTGAGAAAATGCCTTACAGCTGGATCTCGTGGAGGCATTTTCTTAACTGAAGCTCCTTTCTCTGTGATAACTCCAGCTTGTGTCAAGTTGACACAAAACCAGACAGTACAATAGGTTTGGCACAAATTCCAGATTTACCACATAGCTTAGTTTGAATTATTATTATTTTCACTAAGAATCAGTCTCCTTGTATCTAAAACAAAGATGCTGAGCAGTTTTTATAAGGGTTAAGTGGAAGGATTAGAATCACAAAGCACTCCATAAATGCTGGCACATTCGCTTGCGGTTCCCCTTCTGCAGGCTCAGTGGATGCTTCAGAATTGAAGCTATGGCTCTGAAAAGTGTTTTCTTGGAAGGACTTGCTTGGCACACCACGCCGCCTCAGCATTGTTTGTCTTCTGTTTGCTATCTTCCCAAGCTGCTTGTGAGTTTCTTGAAAGCTCAAACTCTGGAAACCAAATCCCTGGCTTTGGCAACATGTTTGCTGTCTGTGTGTGAGAAGCATGGCACTGGAAAGTGACTCCCTCAGTCTGCAGTCATGCTTGAATGTCCTGGTTAAGGAGAGAAACGACACATCGTTAACCAAAGGCCGTCTCTAATAAGAAAGCTGTGGCCTTCCAGTGACTGCACCTTCAGTGACTATGTACATAGAGCAAAACGGCGGAAAAGGACACCCATTCAGTGAGCTAGACCATCCGGAATAAACAGTGGCAGTGGAAAGATGTCATAGGCTGGCTATTAGCACAGACTGGGAGTTGTTCATGTTAACAGACATCCCTGATAGGAAGAAGTCCTTTAACTCGATGCCACCACAGTAGTGAAATCAGTCCCACTATGTGAGTCAAGTGGGTACCCAATTTAGTGAGATCAGTCCTACTATGTGAGTCAAGTGGGTACCCACTATAGTGAGATCAGTCCCACTCTGTGAGTCAAGTGGGTACCCAATGTAGTGAGATCAGTCCTACTGTGTGAGTCAAATGGGTATCCACTGTAGTGAGATTAGTCCCACTGTGTGCATCAGGCAAGCAGCCAGAAGTGCCAGAATCTCATTCAAGGTTTGTCATTTTGGTCTTAGATCGTCTTTACCCATGTAGCCAGAATGTGCTATCTAAAAATAAACAGGTGTCCAATCACACCACAGGCTTAATGTGGGGTTGCTGTCACTCTCCTTTAATCCTTGGGTTTGTAATACATGTATATTCTTAGTGATCCTCACCTTTTGATATGTCTCATTTTAAGCTACATGAAATGATAGTATATTTCTCTCTAATCCCTTATTCTCAGATGTATCCAGGCTCTACATGTCTCGCTTTTTGTAGTACTTTTAGCTTTGAGGGAGTATTTTACAGCAGTGGGTGAAACAAGATCTTGAGGCTCGATCTTGGTTGCCTGCCAGCTTTTCACCAAAATCCTTGATTCTTCCTTACAACGGCATAGCAGCTAAAACTTGAATTTCAGTACAAACTTTTGAGCCACGTGCACTCTTCTAGACTGACTCCTGCATTGTCTGAGAGTCACCTTTGCTCTTGATGCTTCGGGGCCTTACATTGAGGCAACATGAGAGATGTTCTAATGTATGTGTCTGTGTCTCTTGTCATTGAG	TTTCAGTACAAACTTTTGAGCCACGTGCACTCTTCTAGACTGACTCCTGCATTGTCTGAGAGTCACCTTTGCTCTTGATGCTTCGGGGCCTTACATTGAGGCAACATGAGAGATGTTCTAATGTATGTGTCTGTGTCTCTTGTCATTGAG	GTCATTGTCATGAGAAACCCCTGGACAACAGCCATGACAAACAGAAATACTTTGCCAAGCCACAGTCATTGGATGCTGCTGCAGAAGAGCCCTCTGGGCACGGAGCAGACGAGGACCCTGTGCTGTCTGTTGAGAACGCAGGGAGGGACTCAGATGCCCTTAGACTTGAAAG	TAAGTTGATTTGACCCAAACTGTGCTTCTGTGGGAAAATCAACTCCTGAACACTAGGCTTCCACTTTTCTCTCCTCTCAAGAGTTTGTTTCCTCCTTGCAACATCCACTCAACATAGGGTGAACATCAGATCAGATCAGGAGGGTGAGCATTAAACTGAGGCAGAAGACACTGCAGTGAGGGAGTGCTCTTCACACTTTTCTCCGCTCCAGTCGTCAGTCTGTGGAGTGAGAGACTATTGAAAGGAGATTCCCTGTGGCTTCTGGATTACGTTGCCCTGACCCCCGGCCTGTCCTCAGATGCTCTTTTGCTTTCTCCTTTGCTGTGTCGGGAGGATGCCTGTATCCTGACCTTGCTCTTCTCTCCTTCCCTTATTCTTTGCTATCTTGCCCTGGGTGTTAGTCTTGTGAATAAAGCAGTGACTCCCAGGCTGTTCTTGAGCTCAGGCATCTGCACAGCTCCAGCCTCAGGCTCATTATCTTGATGTATAGGTGCTTTAAGTCTAACAAGCTTGTTGTCGAGCTTGCGTTTACTTTTGCTCTGTTTTCTGAAGTGTGTAATTCCCGTAGCTGTGACTGCAGCTCAGCTCACCCAAGGCCCAGTTTATTTCCCCAGTCTCAGACCTGTTGCTGCTCTCATTTCTGCATCTGCTCTCTCTGCTGGTAACTGTCTCAGGCTGTCTTCACTTCTGTCTCTTAATCTGTTTTCCAATAACTGTAGCCTTTTACTTTGTATATACAACTATCTCTGTGTGTCATACATACAAGCATATTTAGAATCATAATTATATAGGGGTGTGTATGTGCACACACATTTCCATATAGAGGGAACAGACAGAAAGAGTGCAAGATAATGCACATAATTGGTACAGAATTTTCAAAGCAGAAGCAGCCATTTTTATGGATTTCTGGCATGTCCAAAGCGTCGTTTCTGAACTGCAGTTTTGATCAGGTAAGTTTCCAAAGCTTAAATTTTTCAGTAGTTCTATTCTGTATCAGGAGAATCTAAATTAATATGGGTTGTGAGGCAGTTTTGCCCTGTTCTGTTTGTAGCTGTTTCATTTGTCAGGAAGTACTTTTGAGCCTCCATATCTTTTACACAGACTGATAATGACCTCTGCAAATGCTTTGCTTTAAATGGACAGGGCCTGGGCTGGGGCATGTAGCTCAGTGGGCAGTGCTTGCCTAACAAGCACAGTGTTGGGTGTGTTCCCCAGCACTGCATAAACGGGGCTGGAAGCTTCACGTACCAGCTACATAGGGAGTTCAAGGCCAGCCTGCTTTATATGGCACTGTCTAGAAGAGGGAGAGAGGGACATCCTATACATTTCCAATGCCACCTTCTCTGTGAAGCATTCACAGAGGTTCTCAAACATGTAAGGAGCTCCATCTGCTATCTTGTTCCTATGTTTTACAAAACATATTTCATATATTGTGATTTGTTTGTGTGCTTTGGCTCACATCAGATTGTGAGCTTTTACCAAGATTTTGTTTACTAAAAGGATTTATCTTAGAGAGAGAGAGAGAGAGAGAGAGAGAGAGAGAGAGAATGTAGGTGTGTGTAGGTGTTTTGCCTGCATGTATGGTTGTAAGCACTATATGCATGCAGTGCCAGTAAAAGCCAGAACAGGGCATCAGAGCCCCTGGGACTGGAGTTACAGAGGCTTGTTAGCTGCCACGTGAGTGCTGGGCAGCAAGCCCAGATCCTCTAGAGGAGCAGCCAGTGTTCTTACCTGCTGAGCCATCTCCCCAGCTGCTAAGACTTAATTTTACTTACTGTTTCATGTATGTAAGTGTTTGCACATGATAATCATGTATGGATGAATATCATGTGCATGCCATGGTGCCCCTGGAGACCAGAAGAGGACTTTGGATCCCCTGAAACTAGACTTTCAGATGATTGTAGGGTACTTGGTTGCTGAGAACTGAACCTAGGTTCTCTGCAAAAGCATCGAGTGCTCTTAACATCTGATCTAACGGTTCAGCCTCACAATTTTTAGTTTGTTTTTCCTGAGATAAACTCTTAGAGAGTCCCTGTCAGGAACTCTCTATGTAGATCAGGCTGGACTTGAACTCATAGAGATTCACCTAGCCACTTCCTAAGTACTGGGATTAAAGGTCTGCCCCGCAATACCAGGCATATAGTTTAGTTTTATTGTTTGTGTTAGGGTATGTACACATAAATGCAGATGCCCACAGAAGGCAGAGGAGGACAGCAGAGCCTCTGAACTTGGGGAAACCCACCTGACATGGTGCAGGGAACGGAACTGAGACCCTGGATGGGCACGCCTAACCACCTGCCGTCTCTTCAACTCCCAGATTATGAACTTTTTATATACCATGTCCCATGACATCTTATATTTATTAATTCAATATGGTATTTGCCTTATGTGGATTGAATTAAAATATTTGCCAAGTAGGGTCAGTAGTATGGCTGCTGCCAACGCTGATGGTCTAAGTTTGATCCCCAATCTACATGGTGCAAGGAGAGCACTGACTCCAAGTTACCCTTTCACATCCAAACACATGCCCATACGTGTACACATGTATGTACACAAAATACATAAAGAAAATGTTTAGAATAAATACTAATACAAAATCTTTTCTCCTGCTATTAACTGTTTAAAGCTCTTGTGTAGGAGAAGCAAAGCAGTCCTCAGGGAGAGCCCCACTCTTCCCTGAATGTGTGAATGACTGTGTCTTTGCTGCCCACGGTGACCTTCACCCTTAGAAATTTTAAAAAATGCTCAGCTCTATTAGAAAGCATTAGACTTTAAGGAAACTAAATCTCACGTTACCAACTCAAAAAATGTATCCTTAAGCAGGACAGTCAGTTTGCTCACTTCCAGTGAGGATGAGTCTCTCCCGATGCCTGGCAATCTCGTGTCTTCTTTGGCACCAATACACCCACACAGTTCCGTGAGCATCCTGAGGTTGCTTGCACTGAGAGTCATCAGAAATTACACTGAGTCATGTGGAGGGCTATTTTACCCATTTATAGACGTGGTCCATATTCCAGTTACAACTCTGTAGTAGCTGGCTGTTTGTGACTACCACATTAGTCATTATTTTTTCCTAGGACAATTCAGAATAAAATACAACCACAGTTTTGCCCTGACTCCCTTTTGTGTAACACATCACTACCTGAGACAGTAGTCACCTAATATTTCTGTATCTTCGATTCCATGTCCCATGTGGTTCTCTTCAGCCCCCATACTTAGGATGAGCCGTGGTTACGCTGACTGGGACAGATCATTTCTCGAAGGCCCCTCAGCATCCTGCAGACTTATCTAGGCAGATCCGCTTTCCTCTGCTGATTCTGCTCACACTGTGAAAAGAGTGAACACTCTTAGGCACCCACTTAGATGACACCTTGTGTAAGGAATCTGGAGTTCTTTTTCTTATCATCTAGGGACCAATAATATGTCCACAGGAGGACAGATTTGGTTCCCATGTTTGTAGCAGTAGGCTTCCCCTGCATGATTATCAGTGTGACAAGTCCTGCTTTTTACCATAAAGAGTGTGCTTTCATAGACAGCCAAGTATAGAGAGTAAAGACATTTGAAAAGTCTAGTTTAGGGGAAAAAAAGTAAAGAAACACGAATAGTTAAGTCCTCTCCAGTGACCATTAACTATGATGGTAATTCCTACCATTTGATGGCATTTTATACTTTACATGGTATTGTGCATTGTGTCCTAATTTGTGAAATAGGTACTATTAAGCTCACCTTATAGATGAAGATCCAATTAAGGCTCAGGGAAAAGTTTGATAGGTCCCTCAGGTTGTCAGTAGGTGGCATATCTAAAATTCATGGTCGGCCTCCTGGTGCTTAGGGTCTCATTAGTAGTGAGTGTGCTTCAGAAAAAAGGTTTGATGAGTGAGAACATTATTTTTAGTTGATAAAATAATTTTAATGAGTAGACTGTTTTCCTACGAGAAGTACAAAGATGATCTCAGACTAAAGGCCAGTCTTGGTCAGAGCATGCACATCCGGCCACCCTGCAGAGCAACACGTTTCCCTGTAGATGAAGGAAAGAGCTCCACTCATGCATCCTCCTCTAACGTTTCATTTTGATAAGAGAGTAAAATGATGCTGTAGATTGACGTTTTCAGATCAGTGCTTGGTGCTTGTTTCCCTGGTCCAGGGTTCATTGCTGGCAGCCATCCTTGGAGAAGGGACACTTAGCAGTTGTAGTCATAGACCCTGGTACCATGGCCCAGTGCCACCACCCAGTGCTGGTGTTAAAGCTTGACAGTTCACCTCCCTGAGCCAAAGGCCTTAACACTCGGAAGCGCTTGTAGTTGAAGGAGCCCTGATATTGGTAGCAGAGTCTCCCCTGGAGACTCCCACTGGCTTTTCTGGGCTGTCCTCTGAGCTGTGTTCCTGTTGGACTGACTCACAAGGAAGGGCGCTCCACTGGACTCCTGCTGCTTTCCTCCTGCTGAGCTTACTGCACTCACACTGAAGTGGGGAGGGCGGGTACTGTGTACTCTAACTACCGTCCTGAGAGTTTACACCAGTGCTTATGTAGTAAGTCCTCTGTAGATCACAGCTTTGCAACCTGACATTATGATCAGACCACTGACATGCAAGGAGGACATTAGGGCACCAAACAGAGTTGCTCAGGGCTCTACACTGGTTGCATCCTAATTTGGAACAAAGTTTGTCTTTGTCCAGTATATCATAATTAAAATTAAATATACGGGGCTAGAGAGATGGCTCAGCAGTTAAGAGTACTGGCTGCTCTTCCAGAAGACCCAGGCCCACTTCCCAGAACCCACACACAGCAGATCGCAACTGTCTAACTCCAGTTCCAGGGGCTCTGACACCCTCACACCAATACATATAAAATAAAAAATTAAGTAAAATTATTTTTTAAAAAGTTAGTATAGTCTGATGGCCTTCATGGTGCCCACCTGCAATCCCAGTACTTGAAAAACAAGGGCAGAAAGGATTATGAGCTTGAGGTCAGTTTAGGTTGTATAGCAAGCTCAAGGGCAGCCTGGACTAAGTAAGAAGATCCTGGCTTCAGACAGACCAATTCAGTTTGGGTGTTCCATTGGCTAGTTCTGTCTGACCAAACCATCCAGGAGCTGTTGTAAGTCAGGCTTAAGTGAGTAAGGACTTTGACTTACACCCTGCCTGTAGGCTCTTTACTCTCCATGGTTTTTGTGAATCTAGTGCACATTTTTCTGTCTTTTGCTCCTGAAAATTCTCTTGAAACCTGTTTCGAACCTGTAAATGGTGTTTCTTACCAAATACAATGCCGTGTCTTTATTTCCATTCTGATGTTCCATTCCCTCTCAGTAGTGTCCCTGGCACGTCACCCACCAGCCTCTGTGGCTGCCTTGGGTCCATCTCTCCCTGGCTGATCCATTTCATCTCCCATTGGCTCAGCTCTTTCTAACGCTGAACTAGAATACAAGCTTCCCCTCATGAGGCTACTAATCCTATTTCCTGTTACTGCCCTGCTGCCCTGGCTTGGCGGTGGTTATTCCTGCCCACTCCACTCTTCCAGGTCAACTCAGTATACTCAATTCCTTCAAAATGCTGTGGCTTCTAGTCTCATTGCCACCCTTTGAGTAGTCCCACTGAGATGTTTTAGTCTTCCTAGCAAAGTATTTGTTCACCTGATTGTTTCTGAGCAGTATGACCGCAGCCACTCTTACCATGTGTCACCCCCTCAGTTCCATAGTCCCTCATTTAATGTGCATTGGGGACTTTCACTAGGTCTCTGGCTACTAGCATAATCAGCTTAGAATTCCTTAAACTAAGGTCCCCAGAATTAAACTCGAAAGTCTATGTGTTTTTGAAACATTGAGAAATTGTGCTGAGCTGCCTCCATTGAAATTTGGGCCACATAGTCTATAGTCTCTACTCTCTGTCATTCCTGTCAGAATATCTAACATGGCAGATACTCTGTGAACCCATGTGACCCTCACTGTGGATACTTACATTCTCTTCAGAGTCACAATATTTATCCTCCATTTCCCAAGTGAAAACGGTGCCTGGTAAAGAAGATGAAGGAAACGTGGAGGCGTGCGTGCATGTCAGTCTCTGTTTCAGTTTATATCACACCATCTGCCCCATGGGCTACAAGCCTAGAGTCTACTCCTACTGCTTGCTTCCAGCGCTATTCAAAATCGGAGATTCCTCCACAATCCAGACATGTCAGCATACGGAAGACTGTATTTCCAATAGAGGACGTATGTACAGGACGCTGCTCTGCATGGAGCAATGTCAGCAGATCAGTTCTTCCTTCCATTCTACTCTAGTCTTTAAGCCCCCTGGGTTATGACAGTCCAGCCCTCAGCACACTACTAAGTGCCAGCAACTCATGTTAGTGAGTTATCTGACAAATGCATTAAGTCCCCACTCTGTCGTGCCACCGTCTCCTCACTGCACGTTCTGGGAACAGCGTTCTGTTCTTATACTCAGGCTGAGAACTGACTGCCACCTCATAGAGAGCCTGACTATTCCATACAAGGCTTTAAAATCCTGAAGTCATATTTAAACCTGCTCAATTATTTCCTCCAAAGATCTCTTTGCATTCCCAAAGTCGGCTTCCTTTGTTCCCTGAAATGCCTTTCTACTCCCAAGTTCTGTCCTTTCTTCTCCCTCTCCACCCGTGCCGTCACCAGCTGACTGACTCCTAGGCCTGGGCTATCCTCATCCTCTTGGCTTTCCCACACTTCATTGTTATTCTGCAAGAGATCCCTTTTGTAGGAACCCCACCAGAGAGCCTTAATGTCACCTCTGAATTATACCTGCTGATTGCCTAGCCACATGCTTTGTTCTAAGTAAGTTGCAATTAGTCACACCTTAGCACATGCCTTCCATGTTCCCGCATACATATCTACTTTGGTCCATAAGTACCTGAGCTAATGCACGTGTGCTTTTAGAAAGTTTTCCCCAGGCTGCTTCTGTCTAAATCCTACTGCAATACTCTATCTTTCTCTGGGAAGCATTGTGTGATTGCATTCAGATCATCTTTATTATAAAATTTTTTAATTGTCCCAAATGTATGTAGCTTTGTGGTTTCGAGTTCACTGTTGGTTGGTTACATTTAATTTGCCAGGGTCAGAAGCATTCATGTGCTTTTTGCTCCCATCAAAATAGTTATGGCACAAATGACATAGGAAAAGCTAAATAAGCAAACCCCAGCTTCCCTCGGTCACAACACAGCCCGTGTGTGAACCACCATCTAAGGAGTAGATATGAAGTGTGTGTGTTTAGTGTTGTTCCCTAAGAATGCCTGTCACCATGGCTCAAACACCCTATAGAATAGTTCACTGGAAGCTAGCAGCAGCAGAAGCCTGAAACAGTTCCATGCCTCCCTCTCCCTCTCCCTCTACCTGTCCCTCCCTCCCTCCCTCTCTGATAAGTTTAAGTTATGCACTTGTATAATACTAAGTGTGTCCATATACACGTGACGGGAGTAGTACTAAGCAATAACCTTGAAAACTGTTTTCTTGGACATTTTGCAGGTCGACAGTGTGGATGCTTTCACATAATAGCCAGTGCTGAAAGAAAGAAACTAAGAGTTCTAGACACAGCCTGTGTTCAGGTTAAGGTTCTCGTTGCTGTCATTAACTCATGACCAAAAGCAACCGAGGGAGAGAGGGCTTTTGTCACATAGCAGCTCAGAGTCTGTCCTGCAGGGAAGACAAGGAAGAAACTGGGAAGCAGGAACTGAAGCAGAGGCCATGGAGAAGCTCTGCTTACTGGCTTGCTCTCCATGGCTTGCTCAGGCTGCCTTCTCAGGGAGGCACTGTCCACACTGAGCTAGCAGGAGCCTCCCACAATTGTTAATCAAGACAATAGCTCTACACGCTGGCCTACAGGCTAATCTGATAGAGGCATTTTCTTAATCCAGGGTTCCTCTTCCCAGATAACCCTAGCTTGTGTCAAGTTTACAGAAAACCAGCTCTGCCTCCCATGTGCAATCTGGAGAGACTGAAATATCTTGAGAAAGTACTCTGCGGTCTCCCTTTGGCCAAAAGCCACATTCTGTAAGCCCTGTGTTTTGCTGAATGAAACTTATCAAAGACTCTTTCCTGTCTCAGACTGGGTGGGGAAATCCTTTGTGAGCCATAGGAAGAAAAAGAAAAAGAACCCAAAAATCAGATGAGGAGCAGTGAGAGCCAACTCTGACAGCTCAGTCAGATGCCAGGCAGCTCTTGCGTTTATGCTGCTCTGGGAGTTCCCAGTGCCAACTCTCTAGCTGTTTTCCTGGCTGGTGTGGCACCTAATTTTATGTCGTTTGCCATTCAGCTGGGTGAGCTCTGGACTTTGGTTATGTGCCCAACTGGCAAGGTAAACGACAGAGTTAAGTCCTCAGTTGCCTGCAGGACAGGCTAAGCCAGGCCCAGCAGATTCTTGAGAGCCTTGACTGCTCTGCGCCACAGCTACTGGGGTCTGCCGTACGCTTGGCCCCGTACCGGACGTTAGGAACAGCATAGCAAGACAGAGACTTGAAATTAGATCTTTGTCAGCCTACGTGTGTCACTGGCCACGTGAGATCCTGACACTGGCCTTATTAACATGTTTCTAAATCTCTGACCACCCTGGAGTTGCCACCTGAAGGAATAATGACGTGCCATAGGCACCAAGCCAGTGCTCCCGGGCTTACCAGTGGGTGTGTGGATAAAAGGAAGCAGTTTGCTCTTAGTTTTTGTGCCCTACTCATTTCTTTTTTTCTTTTCCTTTTCCTTTCTTTTCTTTCTTTTTTTTCTTTTTTTCTTTTTTTTTTCCCTACTCATCTCTAAAAGGAATAAGATGTGGCATTTATGAAGCAAATGACATAAAGCACAGCAATTAATTCAAAGTAAATAGCAAAGATTAAGTAGCAAACAATTTAGAAAACGGAAAGAATTATGTTAAGAAACCTAAAATAATCGTTTCTGAGTCTCTTCATGGTCTAAGCATGGGGTGGAACTTGAAGGTTATAAACTTCATGGGAAAATGTGAGAGGAAAATTTTCCTAGCACATCCCACTAAGATCCACAATAGGAGATCGTAATACTTAAACAACATAAGTAATACCTTCATATCCATTTTTAAGGAATTAAACTAGCATATAGCTATTTTTATACTATCACTGAAAATGGAAGCTTCCATTAGAGTAGTTTTCAACTAACCTTTGTTCAGTTCATACAGCTAAGCAGCCATGTGTGCTGGACACACAACTGTTTGATGGTAGCTGAATAAAGTAAAAGACCTACACATGCAATAAATCGCATAATGCCATCACCCTTGCCATCTATGGTTTGTATGTTGAGCAGGTGATCTTTCAAATAATGTGCCACAGCTGCCCCCTCACTCATGACACCATCCATGGCTGCCTGCCTTCTGGCTCCTGCCATTACTATTTGACAGGCTTTTGGCAAAGGCTAAATGGCAGAGATAGTGTTCTGTTTTGAGGTTTAAAGATGCCAAATGGTATTTTATGAAGGGGGCTCTATAGTCATGCCTCTAAGCAGATCCAAAATATCCCTAAAAACAAGGTTTGAATCATTCTGTACTTGAGTAAACGCCATGAAACTGTTGACCACACAACCCCTTGAATTGCAG	GTTTAAAGATGCCAAATGGTATTTTATGAAGGGGGCTCTATAGTCATGCCTCTAAGCAGATCCAAAATATCCCTAAAAACAAGGTTTGAATCATTCTGTACTTGAGTAAACGCCATGAAACTGTTGACCACACAACCCCTTGAATTGCAG	GCACAGTGGTTGAAGAGAGCAATGGTTCTGACGAGGTGGAGAAGTCAGATGAAACAAAGATGTCCGAAGAGATACTGGCTTTGGTGGATGAGTTTCAGCAGGCCTGGCCTCTGGAAGGCTTTGGGGGAACATTAGAAATGAAGGGGCGACGTCTGGACCTACAGGGAATACGTGTACTGAAGAAAGGACCCCAGGATGGAGTAGCCAAGAGCTCTTGCTATGGAGACTGCAGAAGTGAAGATGATGAAGCAACAGAGTGG	GTCTGTGGCGGTAAGCACCTAATAAACGCC	GCGGTAAGC	CTGTGTCTCTTGTCATTGAGGTCATTGTCA	CTGTGTCTCTTGTCATTGAGGTC	GACTTGAAAGTAAGTTGATTTGACCCAAAC	AAGTAAGTT	CACAACCCCTTGAATTGCAGGCACAGTGGT	CACAACCCCTTGAATTGCAGGCA
43210	ENSMUSG00000022131.4	Gpr180	chr14	+	118385496	118385697	118377148	118377307	118390980	118391161	43210	441	375	378	7	4	11	266	208	213	0	2	0	325	124	0.000265098	0.0176713	0.96	0.973	0.929	1	0.975	1	-0.038	118385246	118385947	chr14:118385246-118385947:+	scr_skipped	affected	no	chr14:118385496-118385697	stim	neither	118385496,118385697,chr14,+,ENSMUSG00000022131.4	NA	yes	202	159	181	0.787129	0.89604	8188	5283	40.5347	26.1535	0.59901	0.448217	0.553459	0.449744	0.513812	0.923957	0.748263	0.750813	0.857769	-7.18141	-5.69093	150	150	0.633333	0.466667	0.6	0.633333	9.6	-3.88	10.1	14.22	-18.1	0.5	26	CTCTGAAGA	-0.0151596	0.714286	7	15	39	0.509315	2	114	CTCTGAAGA,ACTTGAATT,TCCTAATAT	-0.0151596	0.440945	7	5	15	0.174915	46	GCCTGACGC	3.00148	0.756098	3	15	26	1.9507	3	46	GCCTGACGC,TAGTAATTC,TACTGAAGC	0.558007	0.756098	3	20	39	1.1224	ENSMUST00000022728.4	26103	9	3	0.333333	2	2	4	1	1	0	0	0	0	1	1	0	0	no	NA	0	GTGACCATGCTCTTCTGTGTGTCAGAATCAACAACGTAGCAGTGGCTGTTGGAAAAGAAGCTAAACTCTACCTGTTCCAAGCCCAGGAATGGCTGAAGCTGCTGGAGAGCAGCCCCGGCTACAGCTGCAGTGAGCGGCTAGCCCGAGCTCAGCTGACAG	GTGAGCGCACCGTCTTCCCATTGGTCACTCGTCAGCTGTGGGGGTTTCCCTCTGATGTTGAAGTATAGTCCAGCATGGTACATGTATGTGCATGCTGAGATGTTTTGTGACTGCATACATGTAACTGCCATGATATTTTGGTTACTCTGTTTACAGCCACGTTTTTCAAAAGCTAGCCTTTTCTTTGTTTGAGGGATAGAATGCTTTTTCTCCTTTTATCACTCAAAAAGTTTGGAGACATCCAAATAATTTATAGAGGAGTCATCATTTATACTATGTTTTATGTATTTCATGCTAATATGACATCATTTTCAGCTGGTTGTAGTCTACAGTGAATAACATTGGTTTGACTACATACTATTTGCCAGCCCTGTGCTAAACACTAAAGATGCTGTGTTATTTCATACAGCTTAGCCCAAGTGATGCTGTTTGTACATTGTGGAGGCTTAGTTGTACCACGTTACTTATAAATCTTAGGGGTTCTCAACAGGGTCTCACGATTAGGATGCTAGCCACTGAGCGAGGGAAAGAGAGAGAGAGAGAGAGAGAGAGACAGACTTTTACATAGTAGGAATGATGTACACCTGCCATTCTGCCTGTCCCACCTGTAACTAACTGCTTGTAGGAGACAAGGTTAGAGCATCAGTATTCGTTTCTTTCTGCTGCTGTGGTGGACACTATGACCAAGGCATCTTATAAAAGTTGGGGCTAGGGTTCCAGAGGGCTAGAGTCTCTGGCAGCTGAATGAAAACAGCACCAGGCAACTGGAGTTTAGCCAGGTGCTCACATCCTGACCCACAGGCTGGAGGCAGAGAGCATGCTGGGATGACACAAGTCTTAAAACCTCTAAGATCTCATAATCCTTCCAAACAATGCCATCAACTGGGGACCAAGTATTGAAGCACATGGGTCCATGAGGAACCTTCTCATTCAAACCACTGTGTCATCCATGAGGAAAAGCCAGCAATCACCCTCTTCCCTTTTCTCCTGTGTTCATAAACATCACCCACGGGCAGGATTGTGGATCCATCATGTCCTTCTAGCCTAGTCAGTGGAGCGTTCCCGTTTCCAGTGTCCAGCCTTAGCGGCTGTCGGGTACCTGCGAGGCGGCATCCAGAGCAGAGGTGGCGGTGGGAGCTCCTTTCTCCTCGGTGTCCTGGGGATGCTTGTTGCCCAGACATCCTCTCAGTCCTTAAGGATAACGCTGACAGGAACGAATCAGATCAATGTAAGGAAACGTACAGTCAGGGCTAGAGAGATGGCCCAGCTGTTGAGTCTTACTGCTCTTGCCAAGGCCCTGACTTGTTGGGCAGCTCACACAACCTTCTGTAAGTCCATCCCCAGAGGATTTGACACCCTCTTCTGGCCTCTGCAGTTTTCCTTCATCCCTCCCTCACCCCTCTCTCATACACACACACACACGCACGCACGCATGCATACACACTAAAACTAATAAACAATATTCCATGACATTTCAATTACAGTAAGTGTGGAGTATTACTTACATGGTATACGGTGGAATGGCGGTCTGAGGCCTGGTGTGTAGTGAAGTGTGTTTTGTGTGTGCCTGGAGGATGAGCAGTTCCAGAACCTGGTGTGGCCAGCATGAGGGGCCCTGCCTGTTGACGTTCATCTGGCACCATAGAAACCTGTTCTTGTTCCAATGAAAATTCATGAGCAGGTTAAAAGCCTTGGTCTCTAGGACTGTCACTTTGTCTTCCTACCCCACGTGGTTCATGTTGTATCATATCCTGTATCCATTTACAGGACACCCTTCCCTACATTGCCAGAGTGCAAGCCCACTAAACTGCAGCCACTGCTAGTGACTCGTGACAGCCTATTCATAAAACAATTGGACTGTGCCTGTCCTGTGCCCTCTGACATGCAGCGGCTGGATCATCAGCGCGGGGTAGACGGGAGGCTGCGATCTTTGCCTTTGCTGTTATTGCTGCGCATCTCTTCCCTTCCTTGATCTTTCAAAGACAGGAGTATTGTAGGAATTATGAAGTGAAAGAAAGCAGGAGGGGCTGGAGAGATGGCTCAGTGGTTAGGAGCTCTTGCTCTTGCGGAGGACCGGGTTCAGATCTCAGCGCCACATCTGGCAGTGCATAACTGCCTGTAACTAGCAGGAATCTGGGGGTGCTTCTGCCATCCGAGGGCACCCACACACACATAGTTATAAGAAAGAAGAGAGGCAGCAGGAGATAGGGATTTTAGAGGAATGAGTAGTTTGTTAAATTTAGGAGCCTAAAATAAAGTACTGAAAATGCCTATATATTACATAGTTGTTACATATCTTTTACATATATATTTTATGTAAAACATTGTGTCCTAGTTTGCTTCTCTAGGTAACAATAAAACATTGTTACTTAGAAGTAACCCGGGGAAGAAGGGCATAGTTGAGCTTACAACTGAATCATCAAGAGAAGCCTGGGCAGGAATTCAGGCAGGAACTAAGGCAGAGCCTGTGGAGGAATTCTGCTTACTGGCTCGATCCCCAAGGTTTGCTCAGTCTGCTTTTTATGCAACCCAGCACCGCTTGCGTGTGGGATCACCACCCACAGTGGACTGAGCCCTTCTCATCAACCGTCAATTAAGAAAATGCTCAACAGACTTGCCCACGGGCCAATCTGATGGAGGTAATTTCTTAACCTAGGCTCCCTCTTCCAAGATGACTCTGGCTTGAGTCAAGTTGACAAACCAGCTAGTGTATGTATGTATATAATAGGTATTATATACATACATACATACATACATACATACATGTGCTCTTAATTTCATCAGTTTTCTTGTTTTCAACAGAGCCCTAGCCATGCAGTGTTTGAATCTTCTGACTCAGTAATGTCATATTTATAGTGCACTGCTGCTGCTCCCGCGCTTTCCGTGAGGGAAGCATAGCCTTTATGCCTGACACTGTAATAGTGCCACATACTCACTTTTGTGCCACATACTCACTTTTGTGCCACATACTCACTTTTGTGCCACATACTCACTTTTGTGACACATACTTTTGGAGCAAGTACATTTTCAGACTAGTAATCTAACTTTTACAATGTAACGATCTTAATAAACTTGTTAATTTTACTCTGCCCTTATGTAAAGCCTTATTTCTGGCACATATTGTGAAAATGACCACTAATCTGAAATATCAAATCTCCTGAGACTGAGCTAAGAGTAATTGTGAGTCCTGGGTGGTGCTGGGAACTGAGCCCACGTCCTGTCCTCTGCAACAGCAGCAAGTGTCCTAACCACTGAGCTGTCCCACCATTCCCAGCGTATACGAGATCTCTCTCTCTCTCTCTCTCTCTCTCTCTGTGTGAGTGTGTGTGAGTGTGTGTGAGTGTGTGTCTGTGTGTCACAGGAACTGCTGCAAGGTTTGCTCCCAGTGCAGGTTTTTGTTTAATGCTAAAAACTTCTTTGTCCATTTTAGTTCAAAACAAACACAGAAGACATTTTAAAATTCTGAAAATTTTTCTTAAAAACTACATGATGCCAAATAATTTGTTGTCAGATGAAGTAGTTAAGTGTTGATATTCCGTAGAGAATGATCTCACACATGTGATTCCTTTTGTGTGTACAGTATACTGTAAAGTCATTTAGGCATTAGTATTTTACTGTGAGCATCCGGCCAACAGCATTCTTTATAACAATTGGAGAAGTAACCATTCAACCCTTCGTTGGTGATTCACATTTTGTTAATATTTGAGATACTAATTATCCCTTCATAGAACATGCATGCTGTGCTGTAGTCTTTTGTCTCAAAAACAATAACAGTAATGTCAAGAGGCTTGCTGCAAAAGACAGCGAGACCAGAACCAAGCCAGTGTCCTTAGGAAGCACTGCCGTGTTTCCGTCTGATGTGAGTCCATACGATTTAAACAGAAGCATCCAAAGCTGTACCATGGTCAGATACACAGGCAGGCGCGGTTTTTGTGCTGTGGCGATGTGGGGAAAGTCTAAATGCTAAAGCAACATCACAACAGGACTTTATGCCTGGGGTCCCAAGTTATGTAACAAGAAATCTTATACTTGGGCAGCCTCATTTGAACCGTTTTATTGATGTGAAGTATTTATTAAGAGTCCTCAGCTACTAACAGGAGCTAAAATTATAGCCACATTTTTTTGAATTTATATGTATTCTGAAATATATATATATATATATTCCTGAATATATGTATCTGAATATATATTCAATATAATATATATATATATATGGGGGGGACAGGAGAGAGACAGCTTTTCTCTGTGTAGCCCTGACCTGAAACTATTTGTGTATCTGCCTATCTCTGCCTCCAGAGTGCTAGGATTAAAGGTGTGCACCACTGCACCCAGCTCAGAATCTGTATATTTTAAAAAGTAGTTAAAGTCAGATATCTTAACTTTGACCAAAAAAACCCAAAAAACAACAACAACAACAAAAAACAAATGATGTAATATTAATCAAATTCCCTTGTTCAGATTAAGCATCAATGAGTGAAATGTTCAGTTGTAAAGTATAAGTCCTCCATTTTGAATACCAACTAGATTTCCCTGCATTTCAATCATAATGCAAAAAAGTTGCTATTCCAGACAACATCTGTGTGTCCTCCGCTTAGACTTCATAACTGGTGTATAGCATTTCCTTTATATCTGCGTGCGTGGCTTTTGTTTTGAACTGAACCATATGAAAGTTGTCTGCAGGCATTTTGAGAGTTTGCCTTCTGTGCATACATGGCATGTATTTATTTTTAAAGAGTAATGGTGCATGTACATTGCTGGAATAACATTATACCTGAGGAAATGAATTATTTTAGAAAGTCCTCTAAGATTAGTCTATAGATGCAAATTTCCCAGTACCTCAAGAACTGTCTTCTTTTTTGGATAATTTTTATAAAGTTGAGAAAAGTCCAGGCCTGGTGTTGTTGTTTCTCTGTGTAGCACTGGCTGTCCTGGAGCTTGCTCTACAGACTAGGCTAGACTTGAGATCCACCTGCCTCCGAGTCCTTAAAGGCATGCACCACCACACCCGGCTAAAACTATTTCTTCTTAAACATTGACATGCTGTGAGAATAATCTAGAGTCAGAGATTGGACCCATCCTTTTGTTTTGAAAAATCTTTTCCTCCTGATCCTGGGATTGGCCCTAGAGCCCTATACATACTAACTGAACACCTTACCATGCTACAGCCTCAGCTCTGTTGTTAAGGATGTGTGCGTGTCTGTGTCCTGGTGTGAGAGTGTGTGTGTGTCCTGTGTGTATGTGTCCTGGTGTGAGAGTGTGTGTGTGTCCTGTGTGTATGTGTCCTGGTGTGAGTGTCTGTGTCCTGGTGTGAGAGTGTGTGTGTGTCCTGTGTGTATGTGTCCTGGTGTGCGTGTCTGTGTCCTGGTGTGAGAGTGTGTGTGTGTCCTGTGTGTGTGTGTCCTGGTGTGCGTGTCTGTGTCCTGGTGTGAGAGTGTGTGTGTGTCCTGTGTGTATGTGTCCTGGTGTGAGTGTCTGTGTCCTGGTGTGAGAGTGTGTGTGTGTCCTGTGTGTATGTGTCCTGGTGTGCGTGTCTGTGTCCTGGTGTGAGAGTGTGTGTGTGTCCTGTGTGTATGTGTCCTGGTGTGCGTGTCTGTGTCCTGGTGTGAGAGTGTGTGTGTGTCCTGTGTGTATGTGTCCTGGTGTGAGTGTCTGTGTCCTGGTGTGAGAGTGTGTGTGTGTCCTGTGTGTATGTGTCCTGGTGTGCGTGTCTGTGTCCTGGTGTGAGAGTGTGTGTGTGTCCTGTGTGTGTGTGTCCTGGTGTGCGTGTCTGTGTCCTGGTGTGAGAGTGTGTGTGTGTCCTGTGTGTATGTGTCCTGGTGTGAGTGTCTGTGTCCTGGTGTGAGAGTGTGTGTGTGTCCTGTGTGTATGTGTCCTGGTGTGAGTGTCTGTGTCCTGGTGTGAGAGTGTGTGTGTGTCCTGTGTGTATGTGTCCTGGTGTGAGTGTCTGTGTCCTGGTGTGAGAGTGTGTGTGTGTCCTGTGTGTATGTGTCCTGGTGTGAGTGTCTGTGTCCTGGTGTGAGAGTGTGTGTGTGTCCTGTGTGTATGTGTGTCCTGGTGTGCGTGTCTGTGTCCTGGTGTGAGAGTGTGTGTGTGTCCTGTGTGTATGTGTCCTGGTGTGCGTGTCTGTGTCCTGGTGTGAGAGTGTGTGTGTGTCCTGTGTGTATGTGTCCTGGTGTGAGTGTCTGTGTCCTGGTGTGAGAGTGTGTGTGTGTCCTGTGTGTATGTGTCCTGGTGTGAGTGTCTGTGTCCTGGTGTGAGAGTGTGTGTGTGTCCTGTGTGTATGTGTGTCCTGGTGTGCGTGTCTGTGTCCTGGTGTGAGAGTGTGTGTGTGTCCTGTGTGTATGTGTGTCCTGGTGTGAGTGTCTGTGTCCTGGTGTGAGAGTGTGTGTGTGTCCTGTGTGTATGTGTGTCCTGGTGTGAGTGTCTGTGTCCTGGTGTGAGAGTGTGTGTGTGTCCCGTGTGTATGTGTGTCCTGGTGTGAGTGTCTGTGTCCTGGTGTGGGTTTGAGGCTAGATAAGGGCAGCAGGTTCCCCGTAGTCAGTTTCCCCCATAAATGACTTAAGTCAGCTCTCACTGAGACTAGAGTGAGGCTGGCAGCCAGCAAGCCCTAATGACCCACCTCTCAGAGTACTGGAGTTCCAGGTGCACACAGCCATATCCAGGCTACACGGTTTGGGACTTAGGTCTATAAGCACCCTGCCTGCTGAGCCCGGTCCTCTGTTTCACTTTTATTGTAAGACTGGGTCTCACTCAGTTGCTGGGGAGGGCGGGAGGACCATCAGCTGTGCTGAATTGACGGTAGCTGAGGCCGGAAGCTTGTGGTCCTCGTCCATCAGCCCCTCAGCGGGTGAGATCAAGGGCCGGCTTGTTCTAAGAACACACACAAGGGATGGATGTTCATATACTTCCTCAGCTAGTTACATCAGGTGTCTGTCTCCCTGCTTTTATCAGGGATACAGAGAAATGATTTGCCTGGTGACTTGCACAGCTAAGTGTTACCCTATGCTGGTCTTTGTTATCTAAGAGCATGCCACTGCATTTTAGGGGTAAATGCTGCCTCAGTTATTTGTGTGGGTTTTCTTTATTTGGTACACACAGAACTGCAGGTATCATACTTGCCCTAGGGTCTCTGTCGCTGTGAGGAAACACTAACCAAAGCCACCTGGGGAGGAAAGGGGGTTTGTTTGTTTGGTTTTTGGTTTTTGGCTTACATCTCAAAATCACTATTCATCATTGAAGGAAATTAGGAACTCAAACAGGGCAAAACCCTGGGGAAGCAGGAGCTGATGCAGAGGCCTTAGGAGCTGATGCAGAGGCCTCAGAGGGGCGCATCTTACTGGCCTGCTCCTCTTGCCTTGCTCAGCCTGCTTTCCTATGGTGCTCCGGCCAGGGATGGAACCGCCCACAATGGGCTGGGCCCTCCCCCACTGATCACTAATTAAGAAAATACCCTACAGCCAGATCTTATAGAGGTATTTCCTCAGTTGAGATACCCTCCTTTCAGACATCTCTAGCTGTGTCAGGTTGACAGAAAGCTAACCAGCACAACACTGCAGCCAGGTTCCAGTACAGAGCTCTGTGTACAACATCCTGGGTTTCCCTGCTGTGTCATGTACATATGAGTCTGAGCCAGTATTACGGTCATTCTTTTCTACCGCTCATAGTTCCTTTGAAAAAGAAAGACCAGTGAGAAGAAATCTTTTTATAAATGATGAGGATGTAAGTATTTTCTTAAGTAAACACTCATATTTAAATTAAGGAAGCTGCTTCTGAAACCGTGGTTGCAGCTGCTGCATGGCATGATAAGGTTAAAAATCATTATTCGGTATGTATTTTGCCATGTGAAATAATTTTTAAATGTTATTAATCCACTGGAAACTTTGTAAAAAGTTTTAATAAAAAATAAAAAAGTTTTGGTAAAACTTTGAGTTTTATTAAAAACTCAATTTCAATGAAACCATTTCTCTTGTGATATGTTATTGATACTTTTATAATGATCTCATTGCTTAAAATGATCATTTTTTTGTCTGCTTTATAATCTTTATGCTTTATCCTAATATTACACCAGGACTTGAATTTTTGAGGCAAAAAAAAGAGAGAAAAGAGCAAGGTTTTAGCCCCTGTGGGTTACGTGAGTGTAGCCTGAGAGCGAGCGAGCTCTGAAGAAAGCTCTTTCCTTTCTCTCTCA	TCTTTATGCTTTATCCTAATATTACACCAGGACTTGAATTTTTGAGGCAAAAAAAAGAGAGAAAAGAGCAAGGTTTTAGCCCCTGTGGGTTACGTGAGTGTAGCCTGAGAGCGAGCGAGCTCTGAAGAAAGCTCTTTCCTTTCTCTCTCA	GTGACAGTGACCCAGACGGAGCACAACCTCACAGTGTCCCAGCTGCCCGCTCCCCAGACATGGCGAGTGTTCTATGCCGACAAGTTCACCTGCAGGGATGACTCAGAGAGCCCCCAGGGGGAGGAGATCCCCTTTGAAATGGTGCTCCTCAACCCGGACGCCGAGGGAAACCCACTGGATCATTTTAGCGCCAGAGAGTCCG	GTAAGAGGTGGGCTCGGACATAGCGTAGGTACCGAACAAAAAGCAGCTGAAGTGTCAAAAGAAATGTAAAGACAGAGAATGGCAAGTTGTAAAATATTACCAGGTAGTTGTATATACAGGCTAATCAAATTTATGTGTTTTAGTTTCATTGATATAGTTTCAGTCTTTAGAATATTTTGGCATCATTTTTATAAACAAAAATGTTAAGGAATTGAACATTCAACGTTGAGGTATAAACTAACTACTTGGTAGAAATTTCCCTCAGTAGCTCTGGACGGTTTCATGCCTTGCTTGGTTCTTCCATAGTAATGATCGCATCTGGTGTTTTCTGCAATCAGATTTACCCCGCAAAGCCTCCTTAGAGCTTTAGGTCACTGTGCCTTGCCTTACTGAAGTACCGTCTAGCCACACAGATGTGATTGACAGGACCTTGATACACGCGCTCTTAGTTGTCAGGGAAGCGCTGGAGCAAGGGTCAGGAGAAGGGTTAGGGTTCACTCCTTCATGAGTCACTGGCTGCTTGACAACGTCAATAAAGAAATGCCATTGGATCTTGTTAGCCACAGCAGATGAGCCAAGCAGGAGTGAGACCACGGGAGAGTCGATTGTCAAGGTCAGCATGCCTGTTTGCCACAGCTAGGGAAACAGATGGGAGAACTGGTCACCATGGGGTACGAAAGCATGAGCCTTTCTCAGAAGTTTAGAAGGACAGTGGGGGACTCAGGGTCTTAAGGAAGGAACAGCGCCGAGATGTTTGCGAGTCCAAATTGGCTTAGGTGATGTTTGGCTAATGACACCGCAGGCTGGAGACTTACTAGAAGTTCGTCTGTCATGTTTTGTCTTTGCAGGCTGTGCCAGTGTTCCGAGTACTGTAAGATGGACAGACAGCATTTGGGGAGTGGCGGGGGTGGGGTGGGGGTTTGGACTGATGGCCCCCATGTGGTTTGAAAAAGCAAGACTCCTTATTTCCTGTGACACTTGTTTGCTGGAAAGGAATGCCCTGCTCTCTGAATACCAAATCTCTGAATTCCTAGTCCTGACTCCTAGGGCAGGCCTTTTTATCCTCAACCCTCGTTGGGCACCTGAACTTCAACGCTACAGCAAGACATAATCCCAGTTGCCGAGATGGAGCCTCTAAATGTGTATCATCTTGCCCTGGCTCTCCCTGAACTGTGCCCACACTCCAGTGGCTCCTAGCATGCCTCCTAGTGGGAGGCAGGGCAGGCAGATCTCTGTGGGTTCAAGGCCAGCCTGGTCTACACAGTGACTTCCAGGCCAGCTAGAGCTATATAGTGAGACAGACCGCGTCTGGAAAAACAAACAAACAAACAAACAAACAAACAAATAAAAGTACATTTACATCTCCCTGCTGAGACTCGGGCTTCTTTTGGGTTATAAGCTAGACACTGAGTCAGAGCCCTGCAGTTGCTTCTAATGTTAGAAGGCTGTATGTTACTTTCTGCGAGGGATATGCTGGTTTTGTGGTACAAATCTCAAGAGGGTCCTTCCTGTTATATAGCATTTGTGTCCAGAGGAGAGCCCCTAGTTCTTTATAAACCTACCAGTGTGTCTGATTATATACCCTGGGTAAGAACATTGTTTTCCTGTGGTTTTTTTTTTTTATTGAGAATTGACTCCATCTGAAAATTTTAAGTTAAGTAACCTACTACAATCTACAAGCAATATACAATTAACGTTGTATGCTATTGTCTTTAAATTTTACAATTTTGGTCCAATTAGTGCATTCTAATCTAGGCTGTGCTTAGTCCCTGGTTTGCAGTGCAAGACTCACTTTACAAAACCAACTAAGCAAAGTTGACACTACCTGCCATCGTATTCCTAAGTAGGGATATAAGGCCTTTTCAAGTAGAAAAAGTGGGATTACTTTAAAAGGTTAATCATGAATTTAAGAAGGAGCGAGGAGGGCAAGCTGGCAGTGGAAGGGAGGGAGAAAATGCTAGTACACATGTGAATCCTGAAAAAGAAATGTAAAAAATTGGAAGATTGAGAATCTTGATAACTCTGCTCTGTTCTTGTTTGGAATCTAGAATCTTGTTTGGAATCTAGAATCTTGTTTGGAGTTCTAGAATCTTGTTTGGAGTTCTAGAATCTTGTTTGGAATCTAGAATCTTGTTTGGAGTTCTAGAATCTTGTTTGGAATCTAGAATCTTGTTTGGAGTTCTAGAATCTTGTTTGGAGTTCTAGAATCTTGTTTGGAATCTAGAATCTTGTTTGGAGTTCTAGAATCTTGTTTGGAGTTCTAGAATCTTGAGAGTCTGTTGCCTAGAGCACACAACTGACTTTTATTGAAATAGCTTGATAGGTTTTGCTACATTGTCTCGGTCTCCGCAGACACATTCATGCCTTTATGCTTTCCTCGGTCTCCACAGACACATTCATGCCTTTATGCTTTCCCGGTTCCCCTCTGTTCCAAAGTTACCTGGTCCAGCTTAGTGCTGGTGAAAGTGAGCAGCCGAGGGCTCAGCGGAGCAGAAAGACTCGCTGTGCACGTGGTGAGATAGTCAGCAAGTAGCTTAAGGAAAAGTTCTATGGCTTGTTCTCCAAGATGAAGCTCTCACTGGGCGTCTGTGGCCTGACCAGGCTCGCTCGCCTGCGCTTGTTAGCACCCTCCTTCTCAGTGTTGGAAAACGTGAGGGTAGGCAGATCATCAGATGGTTTGAGGTCGTGCGTGAGGGTGGGAAGACGGTGCTCTGAGACGAGTTGGGCTGGACAGGATGGTGCTGTATCCAGCGTCCCTCGCTCGCTCGCTCAGGTGAGGCTGAGGCACTGCAGCCATTCTCTAAGCATTCCCTACTCAGTCTCATCAAAGCGTCTTTAAGGCTTGCTTTATAATCTCCACATTTTCTTGTAAGTGTTCACCATCTGCTACGTGTTCCTCTAAGAGTCTTCTTTAAGTGGACTGACCTAGTTACCCACCTGTTGTAAAATTAGATTTGAATTCCAGTGTGAACAACACAAATTGCCTTCTTGTGACTGCTAGAGGTAGAGCAAAAGTAAAATCCACAGCTGAAGAGAGACAGACGTGGCTTAGAGATGAGCTGCTTAAAAGGAAAAGCAATACTAATGCCCAGAGTACACAGCCAGCGTTGCTATCTTTAGAGTGTTTTATGGACGGGCTCGGGGAAGGCTTCCTCATCCAAGAGTTCGTTAAAAGTTTGAGTCATAGGTTTTTAATGTGTTAATCCAATCATATTTTTCTCTCTTTGTTATCTTAGCTTTTTCTGGGAGATATATTTACCACTGAATAATGTCCTTTTGTCCTTATATTTTGATTTTTTTCGTAAATAGTCACAGTTTTCATAATCTGTTATATAATGAGTAGTAAACTCTGATCCTGTAATGGGTACTTTACAGAGTATTACAAATAAATAACTTTCAGTAGATGCTTTGTGGAATTGTTTAATATGAAGAAGGAAAAATAAGAAACAAAAATGAAGACAGGGAGGTGTCAGGAATTTGGCTGACCCACAGCTGCTAACATTGGAAGCATCTGCGCTTCCTGCCTTGTTCCAGTAATCAGCTCAGGGTCATAGTGCCGCTGTTCTACGTGCAGCCTGTCTCCTGCCAGCTACCCCGCTACCCCAGCTACTCCAGCTACCTCAGCTACCCCAGCTAACCCAGCTAACTCAGCTACTCCAGCTACCCCAGCTACCCCAGCTAACTCAGCTACCCCAGCTAACCCAGCTAACTCAGCTAACCCAGCTACCTCAGCTACCCCAGCTAACCCAGCTAACTCAGCTAACTCAGCTACCTCAGCTACCCCAGCTACCCCAGCTATCTCAGCTATCTCAGCTTCTTCACTGCACTGAAACTATGAGCTCATCACGTGTGTGGTAGAGCAGGAGAGACACCCAGTGGTAAGAGAACTTCTTGCTGATTTTGGATCTCTTGCTGGTGGACCCAACATGAGGAGTTTGAGCCTTTTTTTCTGGGATATCTGTTTCCTGGTTTGCTTTTCCAAAATGACTTTTTGGATAATAAAAGTCTTTTCTTCATTAACTGGCATTTACCCCAAATGGGAAGCTAGAGCAGTCTCAGGATTCTCACTGGGGTGGGAGCGAGTGCAGCTCCATGCACAGACCTGGTCGAGAGCCCTGTGTGCTCGCCCTCATTGCACCCTGGTGTTCAGTGTAGGGTAACAGCCCTGCTCTTAGGACTCCTGTGAATTCAGCAGAGTGTACGTCCGTGGGTGCAGCAGCCACAGAGGAACAGTATCGTGTGAAAAGTGGTCAGTACTCAGCACACGGCACACGGCACACAACATGGTATAATACCTGTTTATACAGCATTTATACTGTACTGGGGATTGAAGATCATCTGCAGATGGTTTGGAGTTGTATAGCAGATATGCATTGGATTTTATACATAAATACCATGCATTTTATTTAAAGGAGTTCTGATGTCTAAGGGCTTCCTGGTACCAGTCTCCCTTGGCTTGAAAAGAAAGACTAACTTAATTCCTTAAACTCAAAACTATGAAATTCCCAAGCTTCTAACTTGAAGTGTATTAGAATTTTTTTTTTTTTTGAAATTTCACAGATGAAAACTCAAGTCCCAGTCTGCTTATTGTAAGGTCCCGTGGGCACTCCAGGAGACCAGTGGCAGAGGGCACATCATGGCGTCTTCTGCTGCATTCTTACTCGGTTCTTACCTATGCCAACAGTCTCCTTTGCTCATAGCCTCTGCCCACTCAGACGTCATCACTGCTGTGTGACTCTGGCCTGGTCTAGGTCCCAGCTGCAGCTCTCAAAGCCCACCTTCTGTGTGCAGCCATTTGACTTCTGAGGGGCAGTATGGCTCATCTAACTTTGTTCTTGGCTATTTGGATTGGTGGCTAATTGTTTGTTGTCAAGGTTCTTTGCCAAAATGGAAGTCAAGGTTAAACTACTGGTGACAATAAATGTTGCTGGCGTTCTCGGGACAGCCGTGCACCCTGAGCTTACGAGGTGTCTCACTGAACATTGAAGCCACAGCTGGCTGCTTTCACGTGAAACACTTTTGATTATCCCGTGAGTCTTCGTCCTGCCTTGAGGGATTTTGTTGTTTCACGGGCTGACTTTACCTAGGTTGTTTTAAGTGCCTTCTTATAGATCAAGCTTGGACCCAAGGCGTGCGCATGGGGAAGGGGACAGTTAGTAATTCCCATCTCTCTTCCTTACATAGCAAATGTGTTCAAGCACTAGAGGAGAAGGAGAAGCAGACGGGAAAGCCGCCTGACGCTGTCCTGTTTTACTGAAGCCAGCCCCCTCTCTTCTCTTCCAG	GCGCATGGGGAAGGGGACAGTTAGTAATTCCCATCTCTCTTCCTTACATAGCAAATGTGTTCAAGCACTAGAGGAGAAGGAGAAGCAGACGGGAAAGCCGCCTGACGCTGTCCTGTTTTACTGAAGCCAGCCCCCTCTCTTCTCTTCCAG	GGCTCCACGAGTTCTTTTTCCTCCTCGTCCTAGTGTACTTTGTGACTGCGTGCATCTATGCGCAGTCTCTGTGGCAGGCTATGAAGAAGGGAGGACCCATGCACACCATCTTAAAGGTCCTCACCACTGCACTGCTGCTTCAAGCTGCTTCAGCCTTAGCTAATTACATCCACTTGTCCAG	CAGCTGACAGGTGAGCGCACCGTCTTCCCA	CAGGTGAGC	GCTCTTTCCTTTCTCTCTCAGTGACAGTGA	GCTCTTTCCTTTCTCTCTCAGTG	AGAGAGTCCGGTAAGAGGTGGGCTCGGACA	CCGGTAAGA	CCCCCTCTCTTCTCTTCCAGGGCTCCACGA	CCCCCTCTCTTCTCTTCCAGGGC
3597	ENSMUSG00000029405.17	G3bp2	chr5	-	92230608	92230711	92221018	92221137	92231005	92231122	3597	2	2	0	2	0	9	4	4	2	0	2	0	227	124	0.000269426	0.0178988	0.353	1	0	1	0.522	1	-0.39	92230358	92230961	chr5:92230358-92230961:-	scr_skipped	affected	no	chr5:92230608-92230711	stim	neither	92230608,92230711,chr5,-,ENSMUSG00000029405.17	NA	yes	104	184	119	1.76923	1.14423	579	9470	5.56731	91.0577	0.480769	0.680473	0.681038	0.425026	0.462185	1.41656	1.41538	0.884055	0.961345	-5.61456	-6.37176	150	150	0.633333	0.466667	0.4	0.4	6.295	10.15	-12.71	10.6	-0.45	-19.005	30	CTGTAACGT	2.14234	0.8	5	21	40	1.51381	2	120	CTGTAACGT,GGTTGAAGG,AACTGAATC	0.760353	0.634783	7	17	21	0.0352707	121	CTGTGATTC	0.238949	0.603448	1	9	21	0.979821	6	121	CTGTGATTC,TGTTAATTT,AATTAATTT	-0.059502	0.614173	1	9	21	0.885306	ENSMUST00000113127.7:ENSMUST00000164378.8:ENSMUST00000167918.8:ENSMUST00000169094.8:ENSMUST00000201820.3:ENSMUST00000202125.2:ENSMUST00000202258.4	29521	11	2	0.181818	1	1	2	10	7	1	0.142857	0	0	6	0.857143	2	0.285714	no	NA	0	GACGTGCCCGCCGCCGCTGTTGGTTGGAGGTGTGTACGGGGGCCGAGAGGGGCGGTCGGTGTGGTGGTCGGCAGGGGACATTTCCCTCCGCTCCGCGGCTCGCGGCAACCGTCCGGTGTGTGCGCTTGGTGTCGGGGTTGGTGCGGCGGAAACATTGTTCTCGCCGGCTGCCTACGCCAGCAAGAGTGCGTGCGTGCGTGCAGAGCCGAGCCTTTCCTGCAAG	GTGTGTACGGGGGCCGAGAGGGGCGGTCGGTGTGGTGGTCGGCAGGGGACATTTCCCTCCGCTCCGCGGCTCGCGGCAACCGTCCGGTGTGTGCGCTTGGTGTCGGGGTTGGTGCGGCGGAAACATTGTTCTCGCCGGCTGCCTACGCCAGCAAGAGTGCGTGCGTGCGTGCAGAGCCGAGCCTTTCCTGCAAGGTGAGCGGAAGGCTGCGTGGGGAGGAGGATGACCTGCGCGCGTGGTGCAGAGGAGGGCACAGGTGGGGCTGGGGATTGCTAGGATGAAGCAGCCCGGGGGTACCCTGTCCGCCGCCAGCTCCCAGAGCGCGCCAACGGGCGCCAAGCCGCGAAGCGGGGCAGTGGGCTCCTGCAGAGGCGGTTTCAGGGTAGGAAGCCCACCCGCCTGGTTCCTCCGCTCGCCGGCGGCCCTAGTTCCCGGTCGTCGCCCCGCCCGTGGGGGAGGGGAAGGAGGCCGTGTCGGCGGAGGCAGAAGCAACGCAGATGCGAAAGTAGCGGCCTCCGGGCACCATTTCTGTGCCCGGAAACTGAATCCGGGGTTGAAGGTGGCCGCCGCTCCACTTGCCGGGTGCTCGGCGTTTCCCCCCGCCCTCCCCGGATTATCCCGAACGTGTTCGGATACTGGGACTGTAACGTGCGTCTCCTACGTCCTTTTTCTGCAG	TTCTGTGCCCGGAAACTGAATCCGGGGTTGAAGGTGGCCGCCGCTCCACTTGCCGGGTGCTCGGCGTTTCCCCCCGCCCTCCCCGGATTATCCCGAACGTGTTCGGATACTGGGACTGTAACGTGCGTCTCCTACGTCCTTTTTCTGCAG	ACAATCTCTCCTGTTACCCAGGAATAAAAAGGACGTTTCAGTGCTTTGGGAATGGGCTTTTCTCCCCCTGCTATTCTTTGGGGTAGGACAAGGGGAGAAGAACG	TAAGTTTCCCTAAATGGTGTGGATTTCGTTAGTGGAGTCTGATTGAGGTTTTCCTGCGTCTCTAAGGGCAGATTTATTTAGGTACCCCTGTGGTGCTTTGGGGGGGGGGGGGGGCTGTAGGGTCGTGTTCACAATTTCTACTCCCAAGATATAACTAGTTTTAAACCAAAGCACAAAAAACATTGAGGAGATGCCTTTTGCTTCTTAAAAACAAAACACGTGCAGCAAATCTGAATCAAGGAAAATTGCCCCCTTCTCTCCGGGTGTGATTGTTGTGCAGTTGATTAGCTTAAGGTTTCTGGTTTTTAGATTCTAGACACTATACCTCGCTTGTTCCAAGTACCTAGGCAGGGGAACCATTAGCTGCAGTTTAAAAGGATGCACTAATTCTAAGTGAGGATAGTAATTTCTTGTCCCAATTCCATATTTGGCAGTTATTGTAGCCCTAGGCATGTGAACCAAACTTTGAGTAAACACTTGATTTAGCGAAATTCAGTGATCCCTTTATGGTCTTTAGGTTTGGACCCAGTGTCCCACCACTCTGGAGTTAGAGGCAGGTGGTCTTTTGAGTTCGAGGCCAGCCTGGTCTACATACTTCCACAGGACAGCCAGGGCTACTCAGTGAGATACTGACTCAAAAAAATGGGGGAGGGGGAGTTCGGTCAGTTTGGACCTTAGGACGACTGAATTATATATTGTCCCTTCGTTACCGTTTTCGGACATATGCACTATCTAATCTCAGTGTATGAAAATTGTTTTGTTCTGACAAATTGATTGTGAGAACGGCTTCAAAGTGTGTTTCCCAGTGGCTTGGTTTATTGTGATGGTTTAGGTTATTGAGAATTCAGAATCAAAATATTGGCGGGCATGGATGCACGATTTAATGTCAGCACTCAGGAGGCAGAGGCAGGCAGATCTGTAGACTACAGAGAGTTCTGGGACAGCCAGGGCTACACAGAAGACCTAGACTCAAACAAAGCACACAAAACTAGAATTAGCGATGGGGGAAGCAAGCCTCAGATGGAGTACCGGAATGTTTGCAGAGTGGGTGGCTGTCTGTAGGTAAAGAATTCATTCGATAATTTAGAAGATTAACTTTGGCTAAGAGTCTGAATGACATGTTCAAGGCACCAATTTGCCTTGCTAGTACCCAGACCCAACCACCATTAGCTGATGATGAAGGCAGTTTCTTGTTCAGCCTTGGCCTGTGAACCTAGGGCAAGTTTACTATCTAGACTAAATGTTAACTCAATGACCTGAGTAGCCGGATTAGTAGGTGAGTTCTGGTTTTGAAGAAATTGTTGGCATTGTTTGTAGCAGGGCAGTGTGGGCAGCTCTAGCTTGTATTAGAGATTAAAATACCAAAATTTTCAGTATCAGCTACTGGAAATTTACAGATACTCATAGAGTGCCCTTAGATTCTTGACAGCAGTTTTTCCTTTGTTGCAGAATTGTCATTACACATTATGAATATTAGAAGTTATTTTCTAAACTGCCTTAATTTGTCCTGCTTTTCTGTTGAGTGGACATGAGGATGATGAATGACATCTTTGAACGTTTTACACTGAAGCACAAGTTGGATTGCTTGTGAACAGAAAGAGGGTGGAACAGAGTTGAGAGTTTGGACCTGGTTACTACACTGGCAGATGTGTGTTTGATAGCTGATAAAGTAAACCTGTGTGTTTTCCCCAAACTCTTAGCAAAAAATTGGGTTTTTTTGTGCCTTGGTTTATTTTAATCATCTCTGGATTATCTATCCAAAAATTGTTACTGTGCTAACATTGGGGATATTTCTTGCTGGATTGCATGTTGCTGTCCTGTTATTTTCTCCCTCCCACCCCCAAAGCAGGCTTGTCTTTTTTTTTTTTTTTTAATTGTGTTTATTTGGTTTCTTGGGGACAGGATCTTTGTATAGCTTGAGCTAGCCTGGCATTTGCTGTGTGTCTAGGCTGGTCTGGAATTTGTGGTATCCTACCAAGCTAGCCTTGAACTTTCAGAGTCTCCTGTCCACAGAAATCTTATTATCATATTATGCTGCTGCATCACCACCCTCCCCTCCCGTCTTTGAGATAGGGTCTTTATAGCCCCAACTGTCCTGGAACTCACTCTCTATATACATCTGGCTAGCCTTGAACTCTGAGAGATCCACCTGCCTCTACCTTGCAAGTGCTGGGATTAACCTGTGTGCCACCACACCTGGCCTGGAGCAAACAAGTGTAAATAATGAAAACAGCATGCTGATGAACAGGATTCCTGTGCTTGATCTAATTCCAAGGAACCTTGATCTCTTTGGAATTCTAAGTATCAGTTTCATTTTTCTGTAAATGAAGTTAACATCTTCCTTATTCAAGGAGGTAAAAGAAACAGAGGATACTCATTAAACTTTAAAATGTAATGTTAGGGTGGGCATGGTTGCATATGCCTGTAATCTCAGAGGCAGTGGAGGGCAGGCTGGTCCTATAGAGGGAATTCCAGAACAGCCAGGGCTACACAGAGAGACCTTGTTTCAGAAGGGGCAGCACATAATTAATTTTTCTTTCTTTCTTTCTTTCCTTTTTTTTTTTTTTTTTTTTTTTTTCGGTTTTTTTCCCTGGATATCCTGGAACTCACTCTGTAGACCAGGCTGGCCTTGAACTCAGAAATCCGCTTGCCTCTGCCTCCCAAGTGCTGGGATTAAAGGCGTGCGCCACCATTCCTGGCTCGGCACATCATTTCTTTCTTTCTTTCTTTCTTTTTTTTTTTAAAGATTTATTTATTTATTTAATGTATGTGAGTACATTGTTACTGTCTCCAGATACATCAGAAGAGGGCATTGGATCCCATTACAAGTGGTTGTGAGCTACCATGTGGTTGCTGGGAATTGAACTCAGGATTTCTGGAAGAGCAGTCAGTGCTCTTAACCTCTGAGCCATCTCTCCAGCCCTGAGCCATCTCTCCAGCCCGGCACATCATTTCTTAATGGTGGTCATGTTTAGCTTTTGTGCTTCAGCACTCACCCCTTATCATTAGGGTTGCCTTAGGTCTATCACTGCAGTTCTGGGATCCAAGGTTGCCACAGCAAATCTGTTCCTTGTCCTAAAAATGAGTGGATAGATAGTATTGTGGTCACTAAAGTCACTTTAAACAAAGACATTTGAGAGCTTTGGATATAGTTACAGTGTTAAAATGGAGCTGGCATTCTAAAGTGGGATCTAGTCTTTGGGTCAGTGAGAATGGGCCTTGGCCTAAGAGTGAGCCCTGCAGAGGGAGTAGGATAAGCTTCCTGTCCCGGAGATAAGCTGGGGCTGAGCTTGGGCAGCCTTTGATAGCACATTCTGGTAAAGAGGCTACAGTATGCTGTTGGAGACATTCTTTCCCTGGGAACAATGGTAATGTTACCCTTCCAAGGTTGGGAGTTTATTTTTCTGCATTTCCCCTCCTTATCTAGGTATTGTTTTGTTTTCTTGACCTTTTTCAGTATGAAAGTATGGTTTCTTCTCCGCAAGTACTCATTTTGCTTGTTCTCGCCAAGCATTGAAATAACCAGGAGGGAATAACATGAAATTTCATGCAATTAATTGTAGTGCGTGGTGTGTGTGTGTGTGTGTGTGTGTGTGTGTGTGTATTAATGCTCACAAAGATTGAAGGGTGCTGAGGATATAGCTTTGTTGGTAGAGTTCTTAAAACATGCAATGCAAGCCCTGGGTTGATCCCCATTGCTCCATTAAACTACATTCAGTGATGTCACACTGTAGTTTGCTTCTGAGGCACTGAAGGCAGGAAGAGCAGGAACCCAAGGTAGTTCTGCACTACATGACACCTGTGTCAGAGAGAGAATGAGAATCAAAGGTCCCTTGATTTGTTTGAAAATGCTTGAGACCACAAGTGTTGAAGGAAGTTGCAGGATTTTTAGATTTTTGAAGTATGCATAGACTGAACATCTCCAGTCTGAAAAGCTGGAATGTTCTGAAATTTGAAACCTTGAGGCAGTTAGTTGCATTGGTAATTATGACCAGATATTTGCAGTTAGATTTGATTTTTCTTTTTCTTTTTCTTTTCTTCTTCTTCTTCTTCTTCTTTTTTTTTTTTTTTTTTTTTTTTTTTTTTTTTTTTTTTTTTTGGTTTTTCGAGACAGGGTTTCTCTGTGTAGCCCTGGCTGTCCTGGAACTCACTCTGAAGACCAGGCTGGCCTCGAACTCAGAAATTCGCCTGCTTCTAGATTTGATTTTTCTGAAGAGCCATTTTTATCACTAGCAATAGAGCAATGTCCTTACTTAGTAAGAACATGGGGAGAGACCATTTAAGATGAAATTAATGAGAATTATTTTGCTTTGGATAGCCCTACCTTTTCTATTGTAATATTCTCTAATAAGTTTACTATTTGGCTTTTTAAAATTAATTTCATTCTTTTGCTCATCATATACATTTCCTTTCTGTTAAGGAAGCCATAATTTAGCCGGGCATGGTGGCGCACGCCTTTAATCCCAGCACTTGGGAGGCAGAGGCAGGTGGATTTCAAGGCCAGCCTGGTCTACAAAATGAGTTCCAGGACAGCCAGGACTACACAGAGAAACACTGTCTCGAAAAACAAAACAAACAAACAAAAGGAAGCCATAATTTAAAAGTTTCGTTTGGTCCTTTCAGTGTCTTGTTTAATGGCTCTGTAGCCTTTGGCAGTATTAAGGGCTTAAGTCTGAACCAAGTTCAAGTTTGGCGTTGGTCGGTCCTTAGAACTGACATTGGGACTGACACCAGAACCTTGGGTCAGCTGTGGAAGCTTTCTTGCTGATCTACATCAGCTCCCTGCTCTCTCCTTTTTACGTATAAGGAGTTTTCACTTGCATGTGTGTCTGTACCACACGCATTCCTGGTGCCTGCAGAGGGCAACAGATGGCTTCAGCTGTGTAGGAACTGGAGTTACATGGTTATGAGCTGCCATGTAGGTGCTGGGAAGAGAAACCAGTGAAGTTCTTAATCACCAAGCTATTTCTCCAGACTCTGTTCCTTATTACTTTTTCTTTTTCTTTTTTCTTTTTTTTCTTTTTGGTTTTTCGAGACAGGGTTTCTCTGTGTGGCCCTGGCTGTCCTGGAACTCACTTTGTAGACCAGGCTGGCCTCGAACTCAGAAATCCGCCTGCCTCTGCCTCCCGAGTGCTGGGATTAAAGGCGTGCACCACCATGCCCGGCTTATTACTTTTTCTAGATTTCCTTGCTTTTGTTCTTCATCTAACTTCTGTAGTCTATCTTTACTTAGTAATATTTTTAGTATAACCAGACTTCAGCAATTAGATATTACTGTGTCAGAACTGTATTGTTCTTACTGATGTGGGCATTTTGAAAGTGGGTAGTTTTTAGCTTAGTGATATGTCGTCAGGCATGGTACATTTATCTAATCCCAGTGTTCAGGAGCCCTGGACAGAAAGATTGCTATGAATTCAAGGCCAGACTTGACTAGAGTGGACTTGCAAAAAACAGTAATGTTAAGTAATCTGGTTGGAGTCCAGGACCTCAGACTAGGCAAACTAGCTAAAATCCCTGGTCACTTTTCATACTTTTGATCTTTATTCTAAAACCATATTTCTCTTTAGCCTTTTTTTTTCTTTTTTCCCTTTAAGATACTATATAGATGAGGCGGCCTCAAACTCACGGGGCTGGTGTTAAAGGGGTGCCATCAATCTTGCCAGTCTAGCTTTGTGAAAATGCATGCATGGTGGGTGTTTTGCTTTCATCTCTGTACTCATGTGGATGCCTAGTGCTCAAGGAGGCCTTGGATCCCCTGAAACTGGAGCTGCCAGGTGAGTGTGTGCTGGGAATCAAAACCCAGGTATGCTGGAAAAGCAGCCCCCAGAACCTTATTTTCTATCTAGTAGCATGCCTGCTAGATGGTTACCAGAAAGGGATGAAAATCGAAAAATAGTTCTAAAATTTTAAAGTTGCTGTGCACTCTGTGACATAGTACCTTTTTTCCTGTGCATGGCAAAGCTATTGGCTGGAGATTTCCCTATCTTTTGAGAGTAGAGCACAGAGAAAAGATTGGTCCATGGTGGCAGCGATGGCGCTGGAAGAAGCCACCCAACTGTGTGCCTGTGGCTTGGAGTTTCTGCTGCCTTCCTGTGCCAGTCATTTTCTACTCTTCTGTTAGATTTTATAACATAATTTTGATAACAAAAAAGTTCAGGGCTGGGGGCTGATGGCTCAGTGCTTAATTTAAGAGCACTGGCTGCTCTTCCAGAGGTCCTGAGTTCAATTCCCAGCAACCTCATGGTGGCTCACAATCATCTGTAGGGGGATCTGATGCCCTCTTCTGGCTGGCAGATGTATATACAGCAAATTATTCATACATTAAATCAATAAAATTTGGGGTGGGGGCCGGGGCTGGGGAGTTCAGGCCTTTGGAGGGATGGCTCAGAAGTTAAGAGCACTTTCTGGGTTCAATTCCCAGCATCCACATGGTGGCTCACAACTGCCCATACCCCTAGTTCCATTGGATCCTATTCTTCTTCTGACCTCCATGGGTACCAGACATGCACGTGGTGCACAGATATACATTCAAACAAAACACTCTGTGTGTGTGTGTGTGTGTGTGTGTGTGTGTGTGTGTGTGTGTATTTATATAAAATAAACTTTAAAAAAAATACAGAGCTTCACTTTGTGTTCCAAGCTGGCTTGAACTCAATGATTTTTCTGCCTCAAACTCCCAAGTGCCTCATTTTGAGACCTGAGCCACTAAACTTGGCTCACATACTCATTTTTGAAGCTAAGATTCTTTTTTTTTTTTTGGTTTGGTTTTTCGAGACAGGGTTTATCTGTATAGCCTTGGCTGTCCTGGAACTCACTTTGTAGACCAGGCTGGCCTCAAACTCAGAAATCCACCAGCCTCTGCCTCCCGAGTGCTGGGATTAAAGGCGTGCGCCACCATGCCCGGCTTTGAAGCTAAGATTTTTATATAGCATTGCTCACAATTGTAATTTTTGGTAAGGTGGATGGATATTCTTGTCCACACTGGTAATTTTTCTATTTTTCATATTTACCACTCAGTAGTAACAAGACAGACAGCCTAACATTGGTTAAGTTCCAGGACAGTGAGAGACACTGTCTTTTTTTTTTTTTTTTTTAAATGGGCAGTGCCTGGAGAGGCCCTGAGTTTGTCTGCGGGCGTGCACTTACTCACATGTGCACTAGTGTCTTGTGGCTGGTGTGTGGAGCCAGTCTTTCATTTCACTTGTTTGCCAGCCCATTGTCGTAGCTTAAGCAATGAGTCTTTCTGCTTAGGGGTTGTCAGCCTCTGAAAAGTTGTATTGGAGGAAGATAGTGGCATCTGTAATGCACTGTTCACATCTGCTTCATGAGTTGTTTTTGAAAGCAAGTGATACGCCATATAAAAATTGAAGTAGATTTGAGTCATTAGAAAGTCTAGAAGGACAATTCCAAAGGAAGAAACAACTAAGCGAACACCAGGTAACACTCTGGTCCCTAGGACAGCACTCAACCTTTGTGCTTCACCTTAGTACCTACCTGACAGTTAGGAAAAATACCACATTGTATTAGATGGCTATGGATGTCTTTGGCTGTGAAATTATTTAGTTGCTTAAAGAAAACCTTCATTGAAATGTGTTAAAATAGCTGTTCTGGTAGTATTTTGATTTGTCTGATCCACGCTAAGATGTGTGTTTGGTTTTTGTTTTGTGTCCCCACCCCCAAGTACTTTAAAGTACTTTTGGGTTGGGCCCCAAGTTCATTCCCTTGCTACTCACATAGAATGATTCACTGTGCCTGTGATCCATGGTCCAGGGCTTGAATGTGACACCCTCTTCTGGTTGCTTTGGACACAAACATGCATGTGAATAAAAATAAAGTCACACATCCTTTTTTTTCTTTTTTACATTTATTTATTATTATAATTAAGTACACTGTAGCTGTCTTCAGATGCACCAGAAGAGGTCGTCAGGTTTCATTATGGGTGGTTGTGACCCACCATGTGGTTGCTGGGATTTGAACTCAGAACCTTCAGAAGAGCAGTCAGTGCTCTTACCTGCTGAGCCATCTCGCCAGCCCCATCACACATCCTTTTAAGACAAAATGTGCTTGTGTGTGTCTGTTGATCTATACACAGTTTTTGGTACTTAGAACTGAACCTAGGACTATTTCTTGGAGTTACTGTACTGATTAGATAGTAAAGCCATCTTACTAAAAAAAGAGTTTTGGACAGAAGTGGAGGTCAGAAGACAAACTATGGAAGTCTGTTTTCTCTACTATGTGGTCCTGAGGAATTAAGGTTGGGTCGGGCAAACGCCTTTATATCTCTCTCTCTCTCTCTCTCTCTCTTTTTGTTTTGTTTTGTTTTGTTTTTTTGAGACAGGGTTTCTCTGTATAGCTCTGGCTGTCGTAGAACTCAGTTTGTAGAACATGCTGGCCTTGAACTCAGAAGTCCACCTGCCTCTGCCTCCAGAGCGCCTGGGATTAAAGGCGCGCGCCACCACGCCCGGCTAATGCCTTTATCTCTTAAGCCATCCCACTGGCCCTTCCCACCTTCCTCCTTTTTCTGAGCGTGCGTGCGTGCGTGCGTGCGTGCGTGTGTGTGTGTGTGTGTATATATGTGTGTGTGTTTAGTGTATGCCTGCTTGTAGGTATATGCTGCACCACTTGTTTGCTTGGTGTCTGGTTTCTTAGAACACAGTTGTAAACTACCTTGGAGGTTCTGGGAAACTGAATCTTGGTCCTCTGTGAGAACAATAAGAAGTGCTTTTTAGCTGCTGTCGTCTCACTCCAAGATAAGTTTTTAATCATCTGTAATTGGGTATCCATGTGTGGATATGTACATGAGTACTTTGGGGTTAGAGGTTCAGTTCCCCTGGAACTGGAGTTATAGGCATTTATGAGCCCTTTATATAGCCTGCTGCTCCTTATTCTTTGTGTTGGCTATAATTAGACTACTTGGAGGGCTATGTGTATCAAGTAATTAATGAGTTGTATTTAGCCAAGCTAGTTTTTCCATTTGTATGGGTGTTTTCTCTGCATATGTGTCTGCATTATGTCTATGTCTGGTGCCCAAGGAGATGTCAGAAGAGGCAAGCAGATCCTTGTAACTCCAGTTGCGTGTGCCTTTTGCGGGGTGGGGGTGGGGTGGTTCGAGACAGGGTTTCTCTGTGTAGCCCTGGCTGTCCTGGAACTCACTCTGTAGACCAGGCTGGCCTTGAACTCAGAAATTCGCCTGCCTCTGCCTCCCTAGTGCTGGGATTAAAGGCATGTGCCACCATGCCCGGCTTGGGTCGTGTGCCTTAATATGCTGGGAGTTGAACCTGGGTCCTCTGTTAGAACAGGCTCCTAGCTGCTGTACCATCCCACTAGGCCAGAAATTAATTTTTCTGTGATTCATTTTTAATAAATGGTGTTAATTTGCTTTATTCTCAGTTATATATCTAAGAAGATTTATTTTGTGGTATTTTGCAAGGATGACTTAGTAGCTATTTGTCTTGTGTTTTCTCCTCCAG	CCACTAGGCCAGAAATTAATTTTTCTGTGATTCATTTTTAATAAATGGTGTTAATTTGCTTTATTCTCAGTTATATATCTAAGAAGATTTATTTTGTGGTATTTTGCAAGGATGACTTAGTAGCTATTTGTCTTGTGTTTTCTCCTCCAG	CATTTGACATTGTGCAGCAAAGAAATGGTTATGGAGAAGCCCAGTCCGCTGCTTGTGGGGCGGGAGTTTGTGAGGCAATATTATACTTTGCTGAATAAAGCTCCCGAGTATTTGCACAGGTAAAATTTAGACATTTCTTTGAATTCTTTGGATATGGCCACATTTTATTGTCAGTTCTGTCTCTTTATATGTTGATAGTATCTTTGCAAACAGGAACAACATGTCATATCTTAGTGCCATAACACATTTGGTCTCTGTCTCTCTCTGTCTCTCTCTTTCTCTCTCTCTCTCTCTCTCTCTCTCTCTCTCTCTCTCTCTCTCTCTCTCTCACACACACACACACACACACACACACACACACAAAACTCCTCAGTATTTCATGTGTCATTATACTAATGTGGAGCTTGACTCATTACAAGGTTCCAATGAGTGATTAGAAATCAATGACTTTATCTTTTGAAGTTCTCATATTGTTGAGAAATGCTGCCACACACCTGACCTGTGAAGGCTCTGTGTTCTCATGTGAAAAGCAGTATTACTTGGAAGATGCTATCACTATTTTGGCAAGAGTTGAACATCCATAAGCTTAATGTTTCCAGAAGTTGGAATGAAGTATGTGTAGCATACGTATAGTCCTATTCTGGGTGGAAGGAGTCCTTGAGCAAGTGGAGGGAGGGTGAGACTTTTGAAAGCTGAGTTCTTCAGGTTGCTGTCCATCCTTTGTTACTCCCCTCAGAAAGGCTAGTACTGACTCAGTGTACATCTTAGGTAAGCTCTCTGGAATTAGATTTTTTTAGGTGTACTGTTGGACATGTGTTTCTCCTGTCTCTTCTGTATTATAGGAGAGGTTTGTATTTACTGTTTTCTGGGTTCCCTTTCTGGGGATGATTTTTCTCCCCATGTAAACTTTATGCTGGTTATAATGTAGGCACTTTAACCATCTATTTCTCATATTTGACAGCTGACAGCCATCGGTGTTTCTCTGTGTAACCCTGGCTGTAACTCACTCTAGACCAGGCTGACCTCAGAATCAGAGTTCTTGAACTGTCTCCTGAGTGCTGGGATTCACCACTACCACCTGGCTAACAAAGTCTCAACTAGTAGTGTAGCTATATTGTTAACAGTATAACTTTGAGGTCAGCAACATGACACAGTGGGTAAGGGATTTTCCAGGAAAGACTTACGACCTGGATGGAGCACTCATAAAGGTGGAAGAGATTCCTCTGGTCTCCACACAAACACATCTGTACATGAATAGTCACAAAATAATTTTTAAAAGTCTTAAGATGGTACAGCTTCCATATTATATCTAGCTTAATTTAAACACTTTTTCCTCTAATAAAAATGTTGATGCTTTTAAGTTTTTCACCGAGGGGTTGGAAGATGAGTCAGCAGTAAGAAGCATTGTTGGTCTTGGAGAAGCTTGGGTTTGAGTCCAACACCCACATTTTGACTCAAGACCATCTGTAACTCTAGTGTCACAGGATATTGTGTTTTCTTCTGATCTCTGCCGGTATTAGGCATACATGGTGTACAACATACATTCAGGCAAAACATTCATACAAATCTAAAAAGCCTGAATAAAGTTTTTAATATTTTTCTCCTCAGCACTTTTAATATGCTTTAGTTAATTATATTCTTAGAGTAACTTCCCTGAAGAGTTGTCACCTCTTTCTTAGGTTTTAAGTGTGTGTGTTTTGTGTAGGCATGCACATGTGTGCATGCTGAAGGGTCAGATTCCGGCTGGAGCCGGAGTGACATGTCAAGTGGTGGGAGCTGGTTATGTGGATTTCTTAACTTCTGTATACATTCAAATAGTAGCACTATTTATGAAGTTGTTAGGATCAAAAGGATCGGTATATGTCACTGAAAATACTGTTTGGCACAGGGGAAGTTCTGACATGTTTGACTAGCTCTGGAGAACATAAATTATGTACTTAATAACTTGAATAAGGAAAGTCAATGTTGAGATGGTTGTAGACTTTTACTTGGTCTTTGAATTCTTTTTTGGTTTTTCGAGACAGGGTTTCTCTGTGTCGCCCTGTCTGTCCTAGAGCTCACTCTGTAGACCAGGCTGGCCTCAAACTCAGAAATCCTCCTGCCTTTGCCTCCCAAGTGCTGGGATTAAAGGCGTGTGCAACCACTGCCCAGCTTGGATTCTTTTTGATTATTTGAAATTTGTAAGCTGTAAGCCTGTGGAGTTAGTAACCACTTGGAGATCCTGAAGAGAGTATTAAATGGGACATTTGATTTTCAGTAAATCTAGACAACTTGAGGTCTGTCTGTCTTTCTTTCCTTTCTTTCTTTCTTTCTTTCTTTCTTTCTTTCTTTCTTTCTTTCTTTCGACATGATTATTATTACAAAGAAGTACACTGTAGCTGTCTTCAGACACACCAGAAGAGGGCGTCAGATCTCATTACAGATGGTTGTCAGCCACCATGTGGTTGATGGGATTTGAACTCAGGACCTTCAGAAGAGCAGTCAGTGCTCTTAACCCACTGAGCCATCTCCCCAGCCCAAGTTTTTTTATCTGAAGAAAAAAAATTTGATCAATAAGTTACTAGATTACTAAATATTTAGGATGCACCTGAACTCCTTCTTTCAATTTTAATAAGAAGATTGACAACAGAGAGGGAGGCTAGCTCCTTGAGCATGTTCCTTGTTACATGGCTGTCCTGAGGGGTCTATGGGCAGTGACTTATTTAGTCTGTACATCAACTCTGGGTAGTAGTCACTGTCCTGTTCGTGACTAAGGACCCCTTTATCTGTTGATTATCAGTGGGTCTTAAGCTTTCTTGACCCTTCAGTGGCAGTATTTTTAATTGTTGATGACTTTGCAGGTTCTATGGCAGGAATTCCTCCTATGTTCATGGTGGAGTGGATGCCAGTGGAAAGCCCCAGGAAGCAGTTTATGGCCAAAATGTAAGTCACAAATTAACGTATTTTCAAAATGTCTTAGAATTAAGATGGCTTTAAAAATGTAGCCTTTCATTAGGTGTTTTTAGATCTTTTGCTATAGTTTTAGTAGAACTGTATATTGAGATGTTTTCAAAAGGAGAGCATGGACTGCTTTATACATATAGTTGAGAAAGCATATTTTACATGTTACAGGAATGTATGAAATAACTGATCTTGATGGGAAGAGAGGACGGTAGAGGGTTTGGGGCTTCAGTTGGACTCCAGGCTTGGTCCTTAGCAAACAGGAAGAAACTGGACATAGAAAAATAGCATCAGCAAACATCATAATAAAGTAAAATTAGATAGTAAAGTAAAAAAAGATCAAAAGGAAGTTGGTAACAGTTTGAGAATGGTGGTCTGGTACTGTTGCAGGATATTTGATCACAGGATATTCGATTACACTGTGAGCCCCAAGATTGTGTTAG	CGGTTTCAGGGTAGGAAGCCCACCCGCCTG,TTGGTTGGAGGTGTGTACGGGGGCCGAGAG,TTCCTGCAAGGTGAGCGGAAGGCTGCGTGG	AGGGTAGGA,GAGGTGTGT,AAGGTGAGC	CCTACGTCCTTTTTCTGCAGACAATCTCTC	CCTACGTCCTTTTTCTGCAGACA	GAGAAGAACGTAAGTTTCCCTAAATGGTGT	ACGTAAGTT	TCTTGTGTTTTCTCCTCCAGCATTTGACAT	TCTTGTGTTTTCTCCTCCAGCAT
32504	ENSMUSG00000028073.16	Pear1	chr3	-	87659160	87659249	87658956	87659080	87659413	87659626	32504	143	181	140	0	0	0	179	138	134	7	1	6	213	124	0.000270668	0.0179508	1	1	1	0.937	0.988	0.929	0.049	87658910	87659499	chr3:87658910-87659499:-	scr_included	affected	no	chr3:87659160-87659249	stim	neither	87659160,87659249,chr3,-,ENSMUSG00000028073.16	NA	yes	90	213	124	2.36667	1.37778	164	79	1.82222	0.877778	0.533333	0.591463	0.56338	0.594937	0.653226	1.05634	1.10899	1.11551	1.2248	-7.76026	-8.73863	150	59	0.566667	0.566667	0.566667	0.666667	9.6	11.93	-15.35	12.24	-0.31	-24.95	114	TGCTGAATA	0.516884	0.513761	4	11	16	0.827141	1	114	TGCTGAATA,GCATCAAGG,AAGTGATGG	0.229544	0.513761	13	11	16	-1.08891	23	GCCTCACCC	2.1339	0.777778	1	18	25	1.77046	2	34	GCCTCACCC,CTCTCAGGA,GGATGAGAT	-0.968137	0.62069	7	23	32	0.100587	ENSMUST00000029714.15:ENSMUST00000079083.12:ENSMUST00000090981.13:ENSMUST00000172621.8:ENSMUST00000172631.8:ENSMUST00000172669.2:ENSMUST00000173490.8:ENSMUST00000174267.8:ENSMUST00000174713.8:ENSMUST00000174759.8	19848	23	19	0.826087	3	5	9	17	10	0	0	0	0	10	1	2	0.2	no	NA	0	GAAGCCAGGAGTCCTTCACCATAATGCCCACCTCTCCCGTGACCCATAACTCACTGGGTGCAGTGATTGGCATTGCAGTACTGGGAACCCTCGTGGTGGCCCTGATAGCACTGTTCATTGGCTACCGCCAGTGGCAAAAGGGCAAGGAACATGAGCACTTGGCAGTGGCTTACAGCACTGGGCGGCTGGATGGCTCTGATTACGTCATGCCAG	GTACCAATGGAACACAGACTCTCTGGTATCCACCACAGCCCTTATCTGAGAGGATGCTACAGTTTGCTGGCTCCATGACCCCTACTTGCCTTCTTGGCTGTCTTTAGGCTGCCCACCAAGAATGTTTGGTGTCAACTGCTCCCAGCTATGTCAGTGTGATCTCGGAGAGATGTGCCACCCAGAGACTGGGGCTTGTGTCTGTCCCCCAGGACACAGTGGTGCAGACTGCAAAATGGGTGAGTCCTTCGCCCCTTTGACCCTCGTTTTCCTCTAGGCTCTGGAACCCAGGGTGCCCTCATTACCTTCTCTGTCTTCCTTACAATGCACTCAAGTTCACTGGCAGAACGAACAAAGGTGCCTGTCTCAGTGCCCACTCCCCATCTCACAGGAAGCCAGGAGTCCTTCACCATAATGCCCACCTCTCCCGTGACCCATAACTCACTGGGTGCAGTGATTGGCATTGCAGTACTGGGAACCCTCGTGGTGGCCCTGATAGCACTGTTCATTGGCTACCGCCAGTGGCAAAAGGGCAAGGAACATGAGCACTTGGCAGTGGCTTACAGCACTGGGCGGCTGGATGGCTCTGATTACGTCATGCCAGGTGAGCTGCTGTGGGACTTTAAGTGATGGCTGGGCAGTAGGGGACTGCTGAATATGCTCCCCACCATGGGATGTGGGGTGGAAGAGTGGAGGGCATCAAGGAGGGGCAAACTGCTGTTGCCCTGGCCTCCTCCTGTCTACCTGGCACCCGTGTTTGTCCTGCAG	GACTTTAAGTGATGGCTGGGCAGTAGGGGACTGCTGAATATGCTCCCCACCATGGGATGTGGGGTGGAAGAGTGGAGGGCATCAAGGAGGGGCAAACTGCTGTTGCCCTGGCCTCCTCCTGTCTACCTGGCACCCGTGTTTGTCCTGCAG	ATGTCTCTCCGAGCTATAGTCACTACTACTCCAACCCCAGCTACCACACACTGTCTCAGTGTTCTCCTAACCCCCCACCCCCTAACAAGG	TCAGTGCACTGAGGGGGTGTGCTCTGTGGATGAGATGGCTCTCTCAGGAAAGCCTCACCCGTGCTTGTGCTCCCCACAG	GCTCTGTGGATGAGATGGCTCTCTCAGGAAAGCCTCACCCGTGCTTGTGCTCCCCACAG	GTCCCAGGCAGTCAGCTCTTTGTCAGCTCCCAGGCCCCTGAGCGGCCAAGCAGAGCCCACGGGCGTGAGAACCATGTCACACTGCCCGCTGACTGGAAGCACCGCCGGGAGCCCCATGAAAGAG	GTCATGCCAGGTGAGCTGCTGTGGGACTTT,TGCTTGGAAGGTACCAATGGAACACAGACT	CAGGTGAGC,AAGGTACCA	CACCCGTGTTTGTCCTGCAGATGTCTCTCC	CACCCGTGTTTGTCCTGCAGATG	CCTAACAAGGTCAGTGCACTGAGGGGGTGT	AGGTCAGTG	CGTGCTTGTGCTCCCCACAGGTCCCAGGCA	CGTGCTTGTGCTCCCCACAGGTC
31878	ENSMUSG00000022789.16	Dnm1l	chr16	-	16160560	16160599	16159285	16159332	16163861	16164009	31878	48	48	39	152	146	165	10	18	18	116	85	114	163	124	0.000275512	0.0181796	0.194	0.2	0.152	0.062	0.139	0.107	0.079	16160310	16160849	chr16:16160310-16160849:-	scr_included	affected	no	chr16:16160560-16160599	stim	neither	16160560,16160599,chr16,-,ENSMUSG00000022789.16	NA	yes	40	148	47	3.7	1.175	3262	1227	81.55	30.675	0.475	0.344574	0.506757	0.321108	0.382979	1.06686	0.725419	0.676018	0.806271	-4.69617	-5.57256	150	150	0.366667	0.433333	0.3	0.4	6.41	7.92	-14.84	10.18	-2.26	-21.25	33	CACTAAAAT	0.819256	0.714286	3	9	16	1.0817	4	71	CACTAAAAT,GTGTAATAG,ACTTGAGTG	-0.263819	0.569767	3	9	15	0.543971	44	GTCTGATCT	1.55108	0.641026	1	8	18	1.48975	6	44	GTCTGATCT,GACTAATTT,ATATGATTC	1.15997	0.641026	1	9	20	1.33902	ENSMUST00000023477.15:ENSMUST00000096229.11:ENSMUST00000115749.3:ENSMUST00000230022.2:ENSMUST00000230038.2:ENSMUST00000230980.2	45728.5	18.5	3	0.162281	1	1	2	7	6	0	0	0	0	6	1	0	0	no	NA	0	AGCAGTGGGAAGAGCTCAGTGCTGGAAAGCCTAGTGGGCAGGGACCTTCTTCCCAGAGGAACTGGTGTGGTCACCCGGAGACCTCTCATTCTGCAGCTAGTCCACGTTTCACCAGAAGATAAAAGAAAAACAACAGGAGAAGAAAATGGTAAATTTCAGAGCTGGA	GTAAATTTCAGAGCTGGAGTAAGAATTATTTTAAAATGTTACTCCTTTTTTTTTTCTATTTTCAAGATATGAATTTCAAAGTAAAAAGTTGATTGGTGAATTGGGAAATAATAGCTATAGCAAAATCAGAAATCTTTCGGATTGGTATCAATATTTAATGTGAACACTTGGGAGGCAGAGGCAGGTGGATGGTCGCTGAGTTTGAGGCCAGGCTGGTCTACAGAGTGAGTTCTAGGACAGCTACGCCTGCACAGAGAAACCCCCAAAACACACAAAAGAATTTGTACTGGCTTGGAGTGCTGAGTACAGTGGAAGCTGCTTCTTGTACTTGCTCTGTGCTCGCTCATTTGGATTACACACGGCTTTAGTCTAAGAGAAAAGCTGTTACTTAGAGAAAGATCACTTGGTCGCGTGAGGTGAGGTAGCTCAGACTGGCTTCAGAACTACCGGAGAGCTACCAATGACCTCATACTTGAGAGCCTCCTCTCTTTTCCTCCCGATTACCTGACTACAAACATATGCGGCTAATGTCCAGTTATAGGAAGAGATTTATTTTTAAAAGTAAAGGCTCACCTCTCTATCATACACTATTTGTACTTTTAAAGGTCCTCCCTTTTGCCATGTTCTGTTTATACTACCTAAACTGGGTTTTTTTTTTTAAAATAGATATGAATAGTAAGGCCAGAGTATGAGTATATTCATAGATTTATATAGCTGAATCTTTTAAAACTAAAATTATTTTAAGAAATGTTCTTTATTGAGAAATTTTAAATTGTTTATGATACATATTTTGTCCTATATTAATCATAATAGTGAGTTTTGGAGTGTGAGAGAGTAATCCATTCAGTATCCTGTTCAGTTCAATGTCTGACTTAGACTCTGTCTCCTAACATTCTGTAAAACTACTCCGACTTTCAGAGAGTGTCTATAGCGATCGCTATAGCTGTTCTTACCTGCAAGGATTTGTTTTCAGTGTAGTTTTGTCTTGATTATCTTTTGACTTGAGGTGGGGTGATAGTATCACAGCTAATTTTTTTTCCCCATTCATCATGGAAGATATTGGTGGTGTTGACTCTGATTTCATTTTAAAGTAGGTGGAGAAACTTGTCATGAGCATCTACTATGACTTTAAAACAGGGACTCCAAAATACCTGAAGAAAGTTCATGAGTTTGTAGGTATTAGTAAGTAATATTTTATAACAGACGATCAGCTATATAGGAACCCTTTAATTACTAGGTATTTTCTTGACATACTAGTTATTTATATTTTAACATTTATTATTGACGTTCTTTTTGTTTTATTCTATTTTGTGACAAAGTTGGCTTATAAAAGTTTGAACCCTGACTGTAATCATTCTTGGCAACCTGTTGCTTAGCCTCAAATATCAGAATACAACTTTCAGGCTTTTGTCCTCACAGTTACATCAAACACATTACCTAGTACCTTAAACCAAGACTTGGAGAAACTGAGGGCTTTAGGTCTTTTTTTTCCTCAGCCATTTCGAAAGGGCAGTATCCCTATCAGAACTGTGATGTTTCCTTAAACAAATTGTTGCTTGTAAAGAAAGGGTATAGACATGCTGGTTCCTTGGTATCACCTTGCTTATATGCCCAGCATGTTTTGTTGATGTGGGGAGCAGGTCAGTAAAACTGCACATTTTTACCAGCATATAGATTATTCCAGAACTTAGGCCCTGCTATGTATGTGTGTGTTTACATACATTTGTGCATACATATATGTGTCTTTGCCTATAAAGAAAAATATCTATTGTGCTCCCATTTAAAAGTGATATACCTAATTTTGAGTACAAAATAGATGCAAATTTGAATATTAAATTTCATTCTTATTCTACCATAATTCTTTGGCTTCCTTTTTCTAAAGGTTTTGTTTTTGTTTTTATTTCTTAACATTTCTATTTTATGTGTGGATATGGTATGCGTGTGCTATGGTAGGTATATTCCAGTCAGAGGCCAACTTTGGCGAATTGGTTATCTCCTACCATGTGGGTCCTGGGGCTGGCACTCGGGACATCAGGCTAGGTAGCAGCCCCTCCTCTTGAGCTACCTTGCTGGCTCCTTACTTCTCATCAAAGCCACCTGCTTCTCTACATAAGCACTTTAGGCTTATCAAGTCATTCTGACATTGTGCAAATCAAGAACTAATTAAAACAGATTAACATTCAGTTTGGATTTAAAAAACATGAACAGTGAGAGAAAATAGTTTCAAAGAAAAGTTTTGAAGAAAGCATAACAAATAAAAGCCATTAAAAAGTATACAACAACCCCAAACTTTTTTGTATATGGGTCTTTTTAGTTTTTTAACAGTTCTACTTTTATTTATTTACTTTCATGAGTTTACATTTATGAGGGGTACAGCCTCTCAGATTCAGTCCGGTGGCCTTTGTAGGAACTTCACTTTGGAATTAAGAACAAACTATTCCACTATTTCTATGGGCCTGAGTTACCACAACTACTCTTTATTTTGTCAGTTTGCCTCCAGGAGTCAGTATTGTTTTTTTCCTTTATACATGTAAGTGCATCTCTTGCATAAAGGAATTCAGTTTCATCTTGGCTATAAAACCTTATTATAAAAGCTCCTTGGGGTTTTTTATGTAAGTGAGGCCCAGTTACTAATAATGAGTTAAGAACAGCACATTGTAAAATGAAACAAAGTGTAATTTTAAACTGAGGTCTGTGAAAGTTGGCTGAAGTATTTTGTGTTTAATGTATATAATAGGAAATACAAGAATTGTGATCTTAGATTCCTGTTGGATTGAGTTCATGCATTTGAAGTTCTGTGGTGTTTTGCTAAATGCAATTTATATTTCAAAGAAAATATCCTTATGAACAGTCATTTTTAGCAAATAGGCATTTGCTTACTAATTGCATTTAACAAATAGCATTTGCTTACTAATTCTGAGTTTCAAAGGATGTGCTTAATTATCATATTTCCTAGGCTTTTGAAAACCAGACAGTTTATCTTTTCCCACAATAGGCTTTCAAATATCTCAGGCAAACATTATTAGAGTAAAATGAAAATTTATTTACTGAAATTCCTAAAAAGTTGAAGCATCACACACAATGTGCAGATTATTAATACAATAAATATATTTGTTCTTACAATTCTAATAAGTTTTGAGTAATTAAGTGCTTATGCACATTTGAAGTGTAATAGTGTTTCTACACACTTGAGTGTTTTAAAAGTTTTAAGTCTTAGGGATAAGCACTAAAATTACTTTGTGCTATTTCTCTTTAACTACAG	TGTTCTTACAATTCTAATAAGTTTTGAGTAATTAAGTGCTTATGCACATTTGAAGTGTAATAGTGTTTCTACACACTTGAGTGTTTTAAAAGTTTTAAGTCTTAGGGATAAGCACTAAAATTACTTTGTGCTATTTCTCTTTAACTACAG	ACCCTGCCACATGGAAAAACTCAAGACACCTTTCCAAAGG	TTTCCTTTATCCATTTGTTTTTAGCCCTCCCTTTTTTATTATGCCTGCATGTGTGCTTATGTACCCGTACAGGCTGCGTGCACCGTTTCCATTTTTATTTGCCTCTTTACATTGGTTGCAGGTTTTGGTGGTTCTTGTTAGTGTTTTGGCATTGCATTAACATGCAAGCCTTTTTGGTGGTAGAATTTAATTTTTACAAAAACATAACTGAAGATACTGAAACTTTTATATGGCCAACTAAGTTAAAATACCCCTTTTGTATGTAGTAGTACCTCTGTGAGTTCTGTCACCTAGATTAATCTGGTCTTTCAAAGGTCCTTTTTGGAAGAAGGTTCTAAGCTTCAAGTAGGTGAACATTTTATTTGCAAAAAGGATCTGGTTTTATATACCTTTGTTCTAACAAAGAACCATATACCTTTTACTAAATAAATATGTATGTGAAAATGTTACTTTTGTTTCAGGTGACTTTTATGCATTAAATATTTTAAATCATTCAGATACTTAAGCTTCTGAATTTGGTGAAGGCGGAATAGCAGTGCTTGGGTAAGATGTCAGGAGCAGACTGTGACTGCAAACTAGCCGAGTGTCAGTTCCTCACACACATATATAGTTCTATTTTCATTAATTTTGCATTCATTTCTGTTCTATAATTCCATGAGAAAATATAGATTTGACCTTGGGAAAAATCACATTGGCAGTCTGCATTCCAAGCCAGCTACTACCCTGTCACTGAGAGCTCTATATGTAGGCAACAAAAAAACAAATAAAGGACAATGATTTTCAAAAATGGAAAAATTAGCTTTTTCATTCATATATTGCATGTATTTTTAACTTTAATGTTATGTACACATTTGCCATATTTTTTTTTGCATTATCCAATGGAGTTTTAATTTTTTTCTAGTTCTTTAAAATTTTTCATTGCATAAATTGCTTTCATATATAAGATGTATGAAGAAATTATTATAATCACAAATAGGAAATGAACAATTTATTTGTAAAAAAATAGATTTCAGATTCTGGGAGAGCTTGCAGGCAACTCTTCTTGAAGTTAGTCCTGCCTTTGTCGTCTGTGTCGTGCTTTAAAAATGTGAATGTGTATTTAGCAGATCCTAAAATTAAGACATTTGTTAACTTGTAGTAATAAAAAGTTTTCTGCGTTATCTTTTTAAGTTCCTGATTATAAAACCTAATTTCCAGTCTTTAAGAAATGAGTCTTTCTTTCTCTAGGAGTTGAAGCAGAAGAATGGGGTAAATTTCTTCACACCAAAAACAAGGTAATCACTAAAGAATATAATGGAATAGCATAGAAAATAACATTTTGCAAAGATAGTAGAGAATAGTTTCTTACCGGGAGTGTGTTTCTTGTTCCCTATAAAAGAACTTTTCTCAGTAATGCTTCTAACCACAGTAGTTTAACTAGACTTGATCCTGCCTCATTTGGAGATTTTTAAATATGGTGACATCAGGCAACTTTGAAACAAATCTTGCAAAAATGTATGTGTATGTGAGAAATGTGGACTAATTTTTCTGCAGTAAATCCTTATATATTCTTTAAATGTGGCCTCCACCCCTTAAGAATGTCTGATCTTATTTAGAATATGATTCTTTTTTGTTTCAAAAATTTTTAG	CAAATCTTGCAAAAATGTATGTGTATGTGAGAAATGTGGACTAATTTTTCTGCAGTAAATCCTTATATATTCTTTAAATGTGGCCTCCACCCCTTAAGAATGTCTGATCTTATTTAGAATATGATTCTTTTTTGTTTCAAAAATTTTTAG	CTTTACACAGATTTTGATGAAATTCGACAAGAAATTGAAAATGAAACTGAAAGAATTTCAGGAAATAATAAG	CAGAGCTGGAGTAAGAATTATTTTAAAATG,GAAGAAAATGGTAAATTTCAGAGCTGGAGT	GGAGTAAGA,ATGGTAAAT	CTATTTCTCTTTAACTACAGACCCTGCCAC	CTATTTCTCTTTAACTACAGACC	TTTCCAAAGGTTTCCTTTATCCATTTGTTT	AGGTTTCCT	ATGAGTCTTTCTTTCTCTAGGAGTTGAAGC,TTTGTTTCAAAAATTTTTAGCTTTACACAG	ATGAGTCTTTCTTTCTCTAGGAG,TTTGTTTCAAAAATTTTTAGCTT
22873	ENSMUSG00000062906.13	Hdac10	chr15	-	89008734	89008791	89008377	89008456	89008915	89009002	22873	67	45	72	0	0	0	28	24	32	4	2	2	181	124	0.000282123	0.0185297	1	1	1	0.827	0.892	0.916	0.122	89008484	89009041	chr15:89008484-89009041:-	scr_included	affected	no	chr15:89008734-89008791	stim	neither	89008734,89008791,chr15,-,ENSMUSG00000062906.13	NA	yes	58	92	183	1.58621	3.15517	124	277	2.13793	4.77586	0.62069	0.532258	0.51087	0.527076	0.556962	0.823068	0.857527	0.849178	0.897328	-6.6381	-5.64483	104	150	0.5	0.5	0.366667	0.5	7.2	4.4	-23.72	5.93	-1.53	-30.92	30	ATGTGAGCC	-0.759942	0.64	25	0	0	-1.19855	0	51	ATGTGAGCC,CCCTCAAAT,CACTCAATG	-0.0609397	0.5	46	0	0	-2.52306	23	GTCTGAGGC	0.0979291	0.722222	3	16	27	0.827869	1	31	GTCTGAGGC,AGATGAGAG,CCTTTAGAT	-2.3164	0.615385	11	16	27	-0.722222	ENSMUST00000082197.12:ENSMUST00000109347.2:ENSMUST00000128908.8:ENSMUST00000129398.8:ENSMUST00000134111.8:ENSMUST00000138245.2:ENSMUST00000143465.8	5346	18	15	0.833333	3	5	9	8	7	0	0	0	0	7	1	0	0	no	NA	0	ATAAGAAATGCCATAGCAACCACAACTGCCCTCGCCACAGCAGCAACATTGGATGTACTCATTCAGCGATGCCTAGCTCGCAGAGCTCAGAG	GTAAACTCTGCTTGGTTGACTTGAGTCCCCAAGGACCTGGGAGTACCCACTCAATGGCATAGGGAGGGCCCTCAAATGGATACTGGACAATGTGAGCCCAGCCCATCCTGGGTCAACTTCTTAG	TTGAGTCCCCAAGGACCTGGGAGTACCCACTCAATGGCATAGGGAGGGCCCTCAAATGGATACTGGACAATGTGAGCCCAGCCCATCCTGGGTCAACTTCTTAG	GGTGCTCTGTGTGGCCCTGGGACAACTGGATCGACCCCTGGACCTTGCAGATGATGGG	TATGATTCTCTAGCTTATACATCTCAGTTGTGCATGGACAGGTAGTGGGCATGTGACTGGGAATCCAGGGTCACCGTTGGGTGAGAACACTGCTTCCCATAGGTGCAGTTTGAGAGTGGATGCCCCAGAACACAGTGCCATACCAGGTTGACAGTCACTTACGCCCCCACCCCCCTGGCCCCAAGCTCTCCTCTGTCTTTTATTGATAAGCCCTGGGAAGGGTGAGCAGGGTCTCCTGCATTATGTGTCTATGGCCCTGGTGCTTTCTCTTGAGAAGGAGAATTCTGTGGCTCAACATCCGGGGCAAGGATGCAGCCATCCAGTCCATGTTCCACTTCTCCACTCCACTGCCACAGGTGAGTGGCTGTGTTGGGGTTGGAGAGCTTCTCCGCCCCCCCCCCCCCGCCGGTCTCTCTGGGGGTTCCTGTTCACAACCCAGGGTCCCTGAGATTGGGGGTGGGGTGGGCGACAGGAGCCACTAGCAGTGCCCTTTAGATGAGAGTCTGAGGCTCTGCTATTGTCCCTACAG	AGAGCTTCTCCGCCCCCCCCCCCCCGCCGGTCTCTCTGGGGGTTCCTGTTCACAACCCAGGGTCCCTGAGATTGGGGGTGGGGTGGGCGACAGGAGCCACTAGCAGTGCCCTTTAGATGAGAGTCTGAGGCTCTGCTATTGTCCCTACAG	GTGCAGTTTGAGAGTGGATGCCCCAGAACACAGTGCCATACCAGGTTGACAGTCACTTACGCCCCCACCCCCCTGGCCCCAAGCTCTCCTCTGTCTTTTATTGATAAGCCCTGGGAAGGGTGAGCAGGGTCTCCTGCATTATGTGTCTATGGCCCTGGTGCTTTCTCTTGAGAAGGAGAATTCTGTGGCTCAACATCCGGGGCAAGGATGCAGCCATCCAGTCCATGTTCCACTTCTCCACTCCACTGCCACAG	GAGCTCAGAGGTAAACTCTGCTTGGTTGAC	GAGGTAAAC	ATCCTGGGTCAACTTCTTAGGGTGCTCTGT	ATCCTGGGTCAACTTCTTAGGGT	AGATGATGGGTATGATTCTCTAGCTTATAC	GGGTATGAT	CTCTGCTATTGTCCCTACAGACAACTGGAG,GAGAACACTGCTTCCCATAGGTGCAGTTTG,TGGTGCTTTCTCTTGAGAAGGAGAATTCTG	CTCTGCTATTGTCCCTACAGACA,GAGAACACTGCTTCCCATAGGTG,TGGTGCTTTCTCTTGAGAAGGAG
45156	ENSMUSG00000049580.13	Tsku	chr7	-	98002683	98002823	97999874	98002337	98008564	98008674	45156	28	16	31	8	3	11	8	9	8	11	6	12	264	124	0.000282712	0.0185297	0.622	0.715	0.57	0.255	0.413	0.238	0.334	98002433	98003073	chr7:98002433-98003073:-	scr_included	affected	no	chr7:98002683-98002823	stim	neither	98002683,98002823,chr7,-,ENSMUSG00000049580.13	NA	yes	141	110	2463	0.780142	17.4681	6072.5	345	43.0674	2.44681	0.510638	0.522731	0.612943	0.547826	0.555014	1.20035	1.02368	1.07283	1.0869	-5.07888	-7.49604	150	150	0.6	0.433333	0.466667	0.533333	6.6	7.4	-11.51	8.9	-1.5	-18.11	133	CTCTAACCC	3.64262	0.476562	11	14	26	1.5167	2	126	CTCTAACCC,AGCTCAGTT,CCTTCAAAG	-0.486107	0.45614	4	14	26	0.58404	20	CCCTCACCT	2.49087	0.8	8	8	21	1.39143	2	58	CCCTCACCT,CGGTGACAA,CTCTTATAG	0.953285	0.626374	11	12	21	0.515209	ENSMUST00000094161.11:ENSMUST00000164726.8:ENSMUST00000165257.8:ENSMUST00000165901.8:ENSMUST00000167405.3:ENSMUST00000179780.3:ENSMUST00000206414.2:ENSMUST00000206770.2	10520	2.5	2.5	1	3	5	10	8	8	0	0	1	0.125	7	0.875	1	0.125	yes	98008564,98008674,chr7,-,ENSMUSG00000049580.13	1	CGCCGGGTCGCCTAGGTGAGCGTGCCGAGGCGACAACTGCAGACCTGCCAGGTGGGTGCTGTCGGGAGGCGCAGCGAGATCGGCGCGCATTTGGAGGTTTGGAGCCCGGGACTCCAACCTCACCGCCCCATCCC	GTGAGCGTGCCGAGGCGACAACTGCAGACCTGCCAGGTGGGTGCTGTCGGGAGGCGCAGCGAGATCGGCGCGCATTTGGAGGTTTGGAGCCCGGGACTCCAACCTCACCGCCCCATCCCGTGAGCAGGCCAGCGCGAGGGGCGGGTCCGGGTCCTGCCAAGGCCCCTCAACTTTTCCGGGACACCGAGCCATAGAGTCGGGGGAGCAAGGGTGAGGGCTTTCAGGAGACAAAGGCTCTGCCTGGGGGTCGTGGGCGTGGGCCGGCGCCTCCAGGGTCTTTGTAAGAACACGTGCATCTCACGGTACTGGGTCTTTTGTGGATTTGGGTTCGGAAGCCAGCATCTGCCTTGCCTTTGTGTGTGCGTGGCTTTGCATGGCTATCTCGCTCCAGTGTCCCCGTTTTGCAGCCTTGCGTTTGGTTGTGGGGACCGGTGGGCGCTCCTAGTGTCCGCATACGTGGTCTATGCTTGTCGACGTGTCTGAGTTGAGTATCTGTGGGGTATGTGCGCACTGAGAGCCCTGAAGCTGCCCCGACTCTCTGCTCCCTTTCTGTCCATCGTTTTCCCCCTACTTGGCTTCAAACTTTTCTCTGGGTTCCTCCGGCAACGCCTGTTGGCAGCCCTTCTCTGTCTCACCTCCGGAGGTCCTTTGAGCCGGGAGGGGATGAGATGGATTTGGTGGGTTGGGGGTGATCTGCAGTGCCTGGCGACTGGCCCGGGCCAGGACTGGGCGGAGCGTGCGGGACACCCTCACTGGACCCCAGTGGGAGGAGGGAGGGGACACCGCTGGTCTGGGCTCCGGCCTGAGGCCAGAGACCCGGGAATAGCGTACTGCTGGCAGTAGTCTGCTCTGCGCTCCGGGGACAGAGTGAGTGCGGACTGAGATCAGTCTGTTTGGTGGAGAGACTTGATTGGCTTTGAGTTCCGGCTCTGCTTTAACCCGACCCCAGAGTGAGGGGACGAACCTTCCAATCCAGTAGGTGAGAAAAGCCACGGTTTGTCTGCATCCGGCCTGCTCGCGGCCCCTAGCCCTGATTGGGCTGTGATGAAAAGGGGCTTTCCACACACTAGTTTCCCAAGGGATGGCCAATGGCTCACGTAGGGCACGGGCGTGTTGCAGAGCCCGTTGAGATTCGGTCACTGATGTGGATGAAGTGAGAAGAACTCTATGCCGTGGGAGCGGAGCGCACCGTGGTGGTAACCAGCGTGGCGAGCTTAGCTGAAAGCGGCTCCCGCCCACACTTGGCCAGGCTCAGAGGTGACTCAAACTTTGATCCTTTCTTGCTCCATGCTAGCCTTTCGGATAAGTCTAGACTTGCAAAGCCCTCAGAGTGGGAGGGGCTCCATCCTGTCCGAGCTTTTGATCCTGGGTGGCAAAGATAAGTCAAACACTTTTTTTCCCCAACCATCCACCCCAGTTTGTAACTTAGAACTTTGGTCAGTACTACCCCGTCGGAGTGGGAGTGGGGGACAAACTTGGGAAAGGCAACGATGGTCACTTTCTTTTCGTTTCTAGACCTTCCTTATGAGAAAGGGAGTGTGGACGGTCTCTGTACTCTCTTGATTCTCCTGATTACCAGAGATCGCAGAGCCTGGAAACAACTGTGTTCCCAGGCATCAGTTTGTTCCTAGGGAGGCTGGAATGCACCAGCCTGGAGTACTGACCAGTGAAAAGACAAAAGCTGGTGTCGCTTATCTTTTACATGACAGACTCGGCAAGAGATGGAATCCTGACCAATTTTCTTTTTAATTGTAACTTCTGGCTCACCGCAGAGACAATGTACTTGATTGGGTTCCCTATCCTTTCTCAGGACGCTGAGCCTGGGAGTTTCCTGAAGACATCTGGCCCCACTTCGGAAGTGTCCTGCCAAAGCAAGTGCTAAGACAGGCAGGTCCCATAGGAGCAGACCTGGCTGAGCAGGTGACTCTCTCTACTCAGGGGTTTGAAGTTTGCCAAGAGGTGGCAGAAGCTGGAAAGGCCTCCCACAGTACATGCAGGGTTCTGTGTGTTCTGGAAACAGCACACGGGTACTTCTCTTCCTGTCAGGGTTCAGGGTGTTGGGGAATAGGAGTTACCCAAAGGCTGGGAGGGAAGGCAGAGGCCAGTCGCTGAGCATCAGTCTGATCTCCCATTTGAGCCTGAGTGCAGAGAGCTGCTGGAGAAAACAGAACCATGGGGCTGGGGTGGGGGGTGTTTGATCATTTTTTCCTCTGGCCTTTGGACGGTGATGGAGTCTGGGAGGCCTGTCTGAAGGCAGGGTGCTGCATGTCTTCCAGTCAGGAAGTCTGGGAGTTGTGCTCTCCTTCCATAGCCTCTATCACCTGGCATGTGTCCTGTCACCTGTCTGATTCTCAGGCTCCTTTGAAGGGAAATTTTGATCCCTGTTCACTGATGGTGTTGTGACTGGTAAATAGCATAACAAATGACTACATGTGCTAATAAACGGAGATTGGTTTTTGGGTGTCTGGTTACATACATTGTGTGAATACAAGAGGAGGCAGAAATAACATGAACCCTCAACTTTAAACCTGGTTTAACCACTTAGCCAAACCCTTAGTTCCAGGAAGCACCCAAGCAGAAGGAAGCCTTTCTGTCCCTGTCATTTTCCTCCTCTGGTTTCTGCCCCCACCATGCTAGTATCCACGCTAGAGAGGAGCTCGGCACATTCTTAGACAGCCATAGCCCAGTGGCCCTTCAGGGGATGAAAGCCAGGTTAGGCTGGGAAGGCCTCACGAAAAGGTAGCTTTTGAATCAAACAAGTGGGAATTTGTGGAAGACAAAGCGGGAGGGCTTTGCCATCTTTGTCAAAAGAAGTAGCCTGTGCAAAGAAAGAAGTCCCTGGGGAGTGACGGATATTCAGCCTGAGAGGCTGTCTTTGTGGAATTGGGTTTAGATGAGGCACTGTGGTGGGGGCTTGGTCTTCAGTTGGAGGCTGTACTCTGGTGCCCAGCCACTGGGCACTTGTGTAGAGCTTTGGCAGTGTTTAGAAGTGGAGGCCAGAGGCCAGAGGGCTACAGAGTTCTCCCGAGTATGACCTCTGCAGGGTGAGGAAGAGGACAGACAGTGACCTACCTGCCCAGGAGTGACTGCTGATTTGGTGCCAGCTTCTCATTTGACCATAGGTGGCACCCCCTACTTCAGCTTGCTCTGGCTTCTGTCAGTCACCTTCCCAGATCCCAGGGAAACTTGATCAGGGCCCTGGATGTGACACAGAATCCAAGACCTCCAGGGATAACTTCTGGGTTCTCCTCCTTCTGATGTGTCTTAGCATCTCTTTTTTGGCCCTGCAGTCACTCACAGAGGCAAGACAACACTCACTGAGACGCTCTGGGGCCAGCTCAGGCTAAGTCCTTCCTTTATCTTAAGTAATCCGTCCAGGGCCCTGCCGGGAGCAGCACCAGTAGCTCTCCGTGTTTCGAGACTGGGGTGTCACATGAAGTCCTGTAAGGACCCAGCCTTCAGGTCCCCTCTCTCCTGCCCCATGCAACCTCTCCCTGCGTTCTCACATGCTGCTGCAGATCAGTGGGAACTTGACAATTTCCCCAAAGATTAGCTGGAAGGGGAAAATAGCATTTAGGGCCTTGTCTATCACCCTGTGGGTGACATTCTTCTGGTGGGAGGGTGCTGAAGTCCCAGGCCCCACTCATACCATGAAGGAGGCCAGGTGCTAGGTTCAGAATACCTGGATCCAACCTTTGTCTCGTCAGTGGCCATGTGACTCTGGACAAGTCGCTGAACCTCTCTAGACTCTCTAGACAGTCTTAAGACCAGTGCAGTGCCTTTGACCTTCCTGGTTTTGCAGGGTGGTCAGACATAATTGCTGAGCATGCATGGGACAGGCCGAAGTGTCCTTTGGTGACACTGTCACCTTCTATGTGCTTGAACGCCTTTTAGGCATTTTTGTTTGTTTGCTTGCTTCCTTGTTTTGAAACCGAATCTTACTATATAGCCCCAGCTGCCCTGAGCCAGGCTAGCCCCAAACTCAGAGATCCTCCCGCCACTCTCAAGTGCTGGGATTAAAGGCATGTACCATCAACCCCCAGCCAATAATACCTGGTATATAGTAATATATTACCTGATCCAGGGGCTAAAAAAATTAAGAAACCCTAACTCCCCTTTTCTGCCCACAGAGGATGGCTAGGTAAGCATGCCATTACAGCCCAGCATTACCAGCTCTGAGCAGCTGTCCACACTGCCAAGTTTGCAAGTTGAGGCCAACTGTGGGTTTGAAGCTATCATGTCTGGGTCTGGTTCTAGTAGCCACCCCTGTGGCTTTCTTGCTGGGTCTCTGTTGCTGCCACCCTGCCACCAAGTCTGACTTTGACTTCAGTTAGGGAAAGATACCTAGGTTAAAAAAGGAGGTGCTCTGTCCCAAGCTGCTGGCACCTTATGTTTGAAATTTGAATTTTCTCAGTACCCTCTGAAGGAGGCCTGTTGGTAGCCTGAGGTGTGAGAGGCCAGGAGGGAGGGGTAGTGGGAGACTGTGGAGACAGAGAGCGATTTGTTCCACCAGGCAGGGGCAGGCCAGTAGATGTATGTGATGCTAGGACCGTGTGAGGCGGTGGGCCCCAGCTACTGGGTCTTGCTATGCTGTCTGCATTTCCCTTAATGCCCCTCTGGGCCTCAGTCAACCATCATCTCCAAGGGCTCTGCAGCTCACGAGCCTGGAATTCTCTGTGTTTGTGGACAGTGTGAACAACAGCTGACTGTGTAGGAAAGCTGCTACCCAGAAGACAAAGAGGGTCCAGTCCCTAAGGGGATTCAGAGAAGGAAGGGAGAAGGGCATCTCCAACTTCCAGAGGCCTCTTGTATGGGAGCAGTTGATCTCTGTGGCTTTACAACGATCCCCTAGGGCAGTGATGTGGCCAACTCTGTCTCCTGGCAGGTTCGGGATATGATGAGAGAGCCGCTTGGAGCTGCCAGGCTCGTAGCATTTATACCTACCGTTCATGCTTGACCTCACGGGACAGCAGCCTACTGTCTTTAGGGTCACTGTGGAGATGACATCGTGGGCCCTAAATAGTTCATGTCTGGCCTCACAGGACCTGCTGTCTACCAGCTGTGTGAAGTATCTTGCCTTGTGTTCTGTTGGTCCTCCGGATGTCTTTCATCTGCAGGTCAGGCTTTGTAGAAAAGATCTCTTGACCTAGAGATCGCTCTTCTCCCCAGACATCCTTGATGGATGCCTGTCTGCGCTGCCTGCCTGCCTCTGCCCTTTCTCCCTGGGGCAGAGGGTCCCTGAATGGAGGCTGAGCAACATTAATACTGCTGCACAGATGAGGAACTCAAACTCCTGGACATAAAACTGTGAAGAGTCACAAGAACTCCTGCGTCCAAGATGTTAGTGTTGTTGCTATGGGTGAGAGGGGGCCCTAACAATCTCTCCCACTCACACCCAGCGAGGCTTAGCCACATGCTTTGTGCTTAGCGTTTTTGTTCAGCTTTAAAAGTCTGTAACTCTGGGGTTGGCACTAAACCCTGTATTTGTGAAGATGGGAAGCAGAGGCTTGCAGAAGGGTGGGACTTGACTGGTGGTCACAACAGTCCAGGGCAGAACAGAGACAGAGACCAATGGCTTCTGACTCTCCCCTGGGACTTGTCCCAACACAGAGTTGCCCTGTTGCTTTCTTGTCAGCGTCCTGGAGTGTAGTGAAGCACGATGGGGTCCCTCTGTCTGACATCTACCCTACAGAGACAGAGTAGCCCATGCTGTATATCTGTCAGTGTCCTGGCTACATTGGGCATGTCCCCCATAGGGGGACATGTCTAGTCCTTACAGCAGCTCTTTGAAGGACTGTCTTCCCCTTTTCATTTCCTCTCTAGTATCTCCAAAATATTAGCAAGTGGCTCTTCAGATCCTTTAATGGGAGATGGGAGGGTTGGTCTCATTGGGCAAACTTGAGGTCTACAGGACAGGGGCTTGTCTCTTCCTGTTTCCCACTAGAGTTCCCCAGGGCCTAAGCAAGGGCCCTGGGAGATGTTCATGGCACAGCAGAGCAAGGTTCTGGCCTAGAGCATGTATCACCCAGGCTGCCTAGGTGGGTCTCCACCTGCAGTCCTGTCTCCTTTATCTCGTGGCAAGGACCGCTGCTATGTTCCAGATTCTCCAGGGAAGGCTGTGCACAGCTCTTCACAGATGAGGGTGCAGGGGTTTGTTGGCTTGTGTGAGGATGGCAGGATAGACTTTGCCTCCCTGTGCAGAGTCCAGGGCCAGGGCCCAGAGGAGAGCAACATCTGGGCTGTATTTGCCCCGCTGGTTACATAAACTAGAGCTCAGGAGAAGCCTCTTGGCATTTTGTGAGCCATTGTATAATCACCTCTGAGAGCCAAAGGGTGATTTGGGGGCCCCTTGCGGTGTTTATTTAAACCCCAGGCAGGGTGGGTTGGAGCAGATCAGCCTAGCTAGAGGGCGGGGTAGGGGTGGGAGTAATGATCTCTGGGAGAGTTCCCTGGGGAACAAAGGGGGCCTGGAGCAACTTAATATTTTCCTCTTGGTGCAAACATTGGAACACTCTGTCCTGCCTTGGCTGGGACTAAGCCCAGGATGCACCTGGGCCGGGTTTAATCCTCGAATTGGTCTCTACAAAAGAAAGGGGTGGGCAAGAAGGGCCCCAGGGTTGGGTAGGGGAGGCGAGACCAGGACGGAGCCAGAGTGCAGATCAAGTGGCTGCCCCTTTAAAGTTTCATGCAGGGCCGGTAATGCTACCCAGCTGCTCCCCAACCCCCAGCCTAGAAGGTGGGCAGGTCCTCACCCCTCTCACTTCACCCCTATTTCTTTCTCTGGAGGCCCGTGGAAGGGAGACAGGCAGGAGGACAGGCCACCCAGATGAAGAGCCTTCTGTCTCCTGAGTGGCTACCTAGCAGGGGAGGGGGCCACTTAGAGGTTCTCAGTTTATAACCCTCTGGTTCTCATGCTAATACCACCCAGCACGTGATTGCAAACCTTGAGTGTGCCTATACGGACCCATGTGACCCTTAGATATGACAGCATGCATAGCGTCAGACATAAGTAGCGGCTTATGTTGTAATTTCACAGAAGGAACTGAGGGGAAGGGGTGAGTGGCTTGGGTCGCAGCAAAGCCCCTTCTGGATTCTGCCTACTTCCCAGCAGCCCTCTGGGGGCAGGCGACAGAGATAGAAGCACTGAGCAGGCCTCCGTCTAATTCTGCCCTGTTTTGTGCTAGTTTTGGTGGCGAGGCACTTGTTCTCTCTGGGCCTCCGTTTCTTTTCCTGTACAATGGGGTAACAAGCCAGCCACCTTTCACAGTTAAAAGAGGGAGAGCAGAGAGGCGATCTGGCTATGTTAGTGGGAAGTAAGGCATGGGTAAGAAAACAGAGGCTTAGTTAGGATGGTGGATGTCTCACAAGCATCTTTGGGAGTCTGGACACTGGATCTCAAGTAGAAAGGAAGATGTTACTTACTGCATTGAGAACCAGCTAAGGTAGAGGGCAGTCAGCCAAGGATCCTGGCTCTGGTGTCTACGCCACATGGTACCACCATGCTTAGCTGTATTCATGCCTGTCTCTAACCCTTCAAAGCTCAGTTCTCCCTTAGTGGGATGGAGACACGACTCTGTCTTGTAGGTGATGGATGGTAAGGGTTAGAGGAGACAGTGTTCGGAGGCAGCCAACTCAGCAGCCGACCTGTGGTTTCATTTCAG	ATTCATGCCTGTCTCTAACCCTTCAAAGCTCAGTTCTCCCTTAGTGGGATGGAGACACGACTCTGTCTTGTAGGTGATGGATGGTAAGGGTTAGAGGAGACAGTGTTCGGAGGCAGCCAACTCAGCAGCCGACCTGTGGTTTCATTTCAG	CAAAGGTGAATGAAGCCCCCAACTCCACACTTGTGCTGTGAAGTCCTCTCTGGCCACACGGGTCTCCAGCAGCCTCTGAACTTCAGATCAGTAGTTATAGTAAAAGCAGCCAAGAGACCGTCCGGTCTAACAGATTTCACG	TAAGATGTCCGGGTACCCTTACTTTGGTCAGAGCAGGCCACTTGGATCTCATGCTCCTGGTTGGAGGTCCACCCACCTGGTCCAACCCTTAACCGTACAGATGTGGGGACTGAGGGCTTAACCGTACAGATGTGGGGACTGAGGGCTTAACCGTACAGATGTGGGGACTGAGGGCTTAACCGTACAGATGTGGGGACTGAGGGCAAAGAAAAATAGGGACTAGGGGTTAAGAGTGTTCCAGGAGCGGTGACAAGTTCCAGCTGTGTCCCTACACTGGGCTGTCTCTTATAGGCCAGGATGCCAGTGTCTGGTACACCCACCCCTCACCTGCAGCTCTCTTTCCAG	ACTGAGGGCAAAGAAAAATAGGGACTAGGGGTTAAGAGTGTTCCAGGAGCGGTGACAAGTTCCAGCTGTGTCCCTACACTGGGCTGTCTCTTATAGGCCAGGATGCCAGTGTCTGGTACACCCACCCCTCACCTGCAGCTCTCTTTCCAG	GTGTCACCATGCTGTGCTCTCTGTTCCTGCTGCTGCTGGCCGTGGGCAGAGTGCAGACGACTCGGCCGTGTTTCCCTGGCTGCCAGTGTGAAGAAGAGACATTCGGCCTCTTTGACAGTTTCAGCCTGATCCGTGTGGACTGCAGCAGCCTGGGCCCCCACATTGTGCCTGTGCCCATCCCTTTGGATACAGCCCACCTGGACCTGTCTTCCAACCGGCTAGAAACCGTGAATGAGTCAGTCTTGGCAGGGCCAGGCTATACCACACTGGCTGGCCTGGATCTCAGTTACAACCTGCTCACCAGCATCATGCCCTCTGCCTTCTCCCGACTGCGCTACCTGGAGTCACTTGACCTCAGCCACAATGGCCTGGCAGCCCTGCCGGCAGAGATTTTCACCAGCTCCCCCTTGAGTGACATCAATCTGAGCCATAACCGACTACGAGAGGTCTCGATATCTGCCTTCACCACCCACAGCCAGGGCCGGGCACTGCACGTGGACCTATCCCACAATCTTATCCATCGCCTGCTTCCCCATCCAGCCCGGGCCAGCCTGCCTGCACCTACCATTCAGAGCCTGAACCTGTCCTGGAACCGATTCCGAGCTGTGCCCGATCTCCGAGACCTACCCCTGCGTTACCTGAGCCTGGATGGGAACCCTCTGGCTACCATCAACCCAGATGCCTTCATGGGGCTGGCAGGCCTCACCCACCTGTCACTGGCCAGCCTGCAGGGCATCCTCCATCTACCACCCCACGGCTTCCGGGAGCTCCCAGGCCTTCAGGTCCTGGACTTGTCAGGCAACCCCAAGCTCAAGTGGGCAGGAGCTGAGGTGTTTTCAGGCCTGGGTTTGCTGCAGGAACTAGACCTGTCAGGCTCCAGCTTGGTGCCCCTGCCTGAGATGCTGCTGCATCACCTCCCTGCTTTACAAAGTGTCAGCGTAGGCCAGGATGTGCAGTGCCGGCGCCTGGTGCGGGAGGGCGCCTACCACCGGCAGCCTGGCTCCAGCCCTAAGGTAGTCCTACACTGTGGAGACACCCAGGAATCTGCTGCCAGGGGCCCAGACATTTTGTGACGAATGGTGTGGCCTGAGGCCACTTGACAGACTGCTGCCTGGGCTTGCTCAGGTCCCCACTAATATTTTAATGTGCCAATGCCTGTGGAGAGTCTACAGGCCTAAGTGGCGGCCATCTCAGTAAAGATATGGGCCAAGGATAGTTTTTGTACCTGGGGCCTATACCCAATAACAAAATCTGCCGGTTTGTCACAGTGGCTCACCTCCCAGAACTCTGAGCAAAGGGACTGTGATGCCAAACCAGACTTTGGTCCCTTCCTGAGCCCTGCTCCAGTTGTCCCTAAGTGCCTTCCCTTTTGTCTGGACTGACCTGACCCATGATGTTTGGACTACATGTAGGTGAGCGCCCGCATTGCAAAGCTGACTCAGGTCCACTGGGCTGAAGGTCCCTTGGAGCCCAGTGTCTAGTCACACCTTTTTGCTCTGGGCCCATGAGGCCTACTTCTTCCTTTTCTCATGGAATCCTGGGTAGAATCTTAATAATAGAAGGACTTAGAGAGAAAATCAAATCCACCCTCCTTGTGGGGAAGATGGTAATATGGGACCAAGAGCAGCAAACGTGCTCACCTGGTGTCTTGGAGCCCAGCCTCCTGCTGAGGTTGGGGGCTCTGCCATCCCTCCCCTGCTGGGTACCCTGTTACCATTCATTGTCTGTGCTGTTTCCCATTGTGCCCAGCAGTAGCAACAACAAGATCACATGGGTGGGGACCCTAGGTCCGGTGGCCAGCTTATGGCAGGAGCAAAGTCAGTCCCCCTTTCAGAGCCTCAGGAAGCTTGGAACACCTCAGTCACAAGCCTGTCAGTTTCTTCCTCTGGGATGGGAGTCCCGCAGCATCGAGACTGGAAACGTACACATTTCCCCCAGGGACCCTGTCTTACGATGCTTTTCTACGTCAATGCAATTGTGGCCATCTGGCCACAAGCTCCAAGGGACTTACAAGCTCAAGGGCCAGAGCCCAGAGACCCATTTTCCCCTCCAAGGAGTGGGGCAGGAAGGGTCTCCCAGGCACGCTGTGCTCACCCCCAGGGCCACATCTCAGCTCTCCAGCCCTGGATTCTTTCCTGTCTTCATTTTATGAGTTGTTGCCCTTTTTTTTTTTTTTTTTTTTTTTTTAATGAACTGTCACTTTTAACCCCCTCCTCTGCTGGCCGGGGGATGGAAAGGAAGATAAATGTTATTTGTTCACTTTTGTAAGACTCTGTTCTGGGTGTGGGCCAGGAGGTCTTAGAAAGAAGCTGGCTGTCAGTGACCATGTGGGCATTGAGGCTGGTCCCAGAGATGCTCGAAAGTCAGTGAAAGCTATGCCTTCTCATGCTAGCCCAGCCCAGCCCACCCTGCGACTGGTTCTTGGTTTAATAAACACATGTAAGAGTTCTTTCCACCACTGAA	GGCTGAGCAGGTGACTCTCTCTACTCAGGG,GCCCCATCCCGTGAGCAGGCCAGCGCGAGG,AGGCTCAGAGGTGACTCAAACTTTGATCCT,GGTCGCCTAGGTGAGCGTGCCGAGGCGACA,GACCTGCCAGGTGGGTGCTGTCGGGAGGCG	CAGGTGACT,CCCGTGAGC,GAGGTGACT,TAGGTGAGC,CAGGTGGGT	GACCTGTGGTTTCATTTCAGCAAAGGTGAA	GACCTGTGGTTTCATTTCAGCAA	AGATTTCACGTAAGATGTCCGGGTACCCTT	ACGTAAGAT	ACCTGCAGCTCTCTTTCCAGGTGTCACCAT	ACCTGCAGCTCTCTTTCCAGGTG
29156	ENSMUSG00000002602.17	Axl	chr7	-	25472523	25472550	25470057	25470190	25472767	25472918	29156	346	378	370	164	148	155	279	192	280	67	55	82	151	124	0.000289596	0.0189053	0.634	0.677	0.662	0.774	0.741	0.737	-0.093	25472273	25472800	chr7:25472273-25472800:-	scr_skipped	affected	no	chr7:25472523-25472550	stim	neither	25472523,25472550,chr7,-,ENSMUSG00000002602.17	NA	yes	28	151	133	5.39286	4.75	217	2332	7.75	83.2857	0.642857	0.562212	0.609272	0.487993	0.593985	0.947756	0.874552	0.7591	0.923977	-7.49785	-5.78003	150	150	0.566667	0.533333	0.6	0.566667	8.63	13.21	-12.74	5.39	7.82	-21.37	89	GCCTGACAC	2.68542	0.72619	8	21	31	1.4606	10	89	GCCTGACAC,CTCTGAGTG,CTCTGAGCA	0.871337	0.72619	4	21	31	1.17866	120	ACCTCACCT	1.88493	0.66087	1	16	33	1.65187	5	120	ACCTCACCT,TGTTCATGC,GTGTGATCT	0.84702	0.661871	1	16	32	1.22091	ENSMUST00000002677.11:ENSMUST00000085948.11:ENSMUST00000132038.3:ENSMUST00000132989.8	27990.5	16.5	10	0.513158	2	3	6	8	4	0	0	0	0	4	1	0	0	yes	25472767,25472918,chr7,-,ENSMUSG00000002602.17:25473508,25473648,chr7,-,ENSMUSG00000002602.17	2	TCCTCCTGAAGACCCCCTCACCTTGCAAGTATCAGTGCCCCCCCACCAGCTTCGGCTGGAAAAGCTCCTTCCTCACACCCCGTATCACATCCGGATATCCTGCAGCAGCAGCCAGGGCCCCTCACCTTGGACCCACTGGCTTCCTGTGGAGACCACAGAGGGAG	GTAAGAAAGTCATAGGAGGAAGATACCATTGGGCTTTGCTTTCATTGGTCCCACCCTGAATTCTCCTCTCACCCCTTTATCCCACAATGGCCTTAGTCTCTTTGTCCAGCCCCTAACCCCCGAGCTCTGCCCATTGGCTTCTCTCCAAATCTCTCCCTGTGCTTCCGCTCATGGAAGGCCTGCACGAGTTGCCCACGCGTGTGTTCTTTGCAACCTGCTCCACTTCCTGGGAACAGGGGAGGGGATCAGGAAAAGGTGGGGGTACCAGCTTCCCTCTTCCATGTCCTCCAGTGCCCTTGGGTCCCCCTGAGAACGTTAGCGCCATGCGGAATGGGAGCCAGGTCCTCGTGCGTTGGCAGGAGCCAAGGGTGCCCCTGCAAGGCACCCTGTTAGGGTACCGGCTGGCATATCGAGGCCAGGACACCCCCGAGGTGGGTGCTGCTGGCTGGGTTAGGGTGGAATGGTTGTGGGAAGCGGGAGATGGGGAAGAGATGACAAAATAGATGCAGGCAATTATGAAAACCGGGCACTACTATACTGTTGTACCATGTCCACTGTGGCGCATTCCGGAAATCCTAAATGGATCCAAGAAGAAGGGGCTGAGGAATGTCTGTCTGTGAGCGTTGTAACAGCACCTCAGTGGGCTTGGGTGTTGTAACTTTTACAGCATCTTAGAGGTGAGGAACTTCCTAATTTATACAGATGTTTTATCTGGGCTAGCTGTACCCCAAGGTGGAGAGAGGGGTGGGAAGTTAGAAGGGGTTAGATGAGGACAAAAAGATGAGAATTCAGTTCTTCAACAAATGCTGAGCTGTGCCTGGTGCCAAGCACTGTTCTGAGAAGCTAAGGATATGGCCAGAGATGAGGCGGAGTTTCTTCCCTGTGCAGCTGACGTTCCAGAGTGCATGGAGCTAGAGATGTGGAGACAAATGTAGAGACAAGGGGAAAGGATGAACAAGAGTTGAGTCTTAGGAGTTCTAGATGTAGGTGTCCCTCCTGATGTCGCCTCTGGACTTCCTAGGTACTTATGGATATAGGGCTAACTCGAGAGGTGACCTTGGAACTGCGGGGGGACAGGCCTGTGGCTAACCTGACTGTGTCTGTGACAGCCTATACCTCGGCTGGGGATGGGCCCTGGAGCCTTCCTGTGCCCCTAGAGCCCTGGCGCCCAGGTAACTCTAAAGCCATACCCAGCCCCCTTCAAGCTTCCCTTAGGATGGTCTCTTCCTGGCACCCTTGACTTGTTCCCCATGCCTCTGAGTGCTCCCTCAGCTTAGACTCTGTTGCTACCCTGAGCCTGACACAGAGCCTCCCTCAGCCCGCTCACTTGGCGTCATGTCAGTCTCGCCCTCTCTGAGCATGTCTCTCCTCTGTCCTTTCTCCTCACAG	ACTTGTTCCCCATGCCTCTGAGTGCTCCCTCAGCTTAGACTCTGTTGCTACCCTGAGCCTGACACAGAGCCTCCCTCAGCCCGCTCACTTGGCGTCATGTCAGTCTCGCCCTCTCTGAGCATGTCTCTCCTCTGTCCTTTCTCCTCACAG	GGCAAGGACAGCCACTCCACCATCTGGG	TAAGGGCTTTTTGCGCCCCCTTTCTCTGCCTTCCCTCAACACACAGCGAGGGCCTCATCACCACACATGTACCTTTTACACGCCGCTGTCATGCATCCCAAACACATCTCTCTGACCCTTCACTTCTTCAGTTTGTGAGGTCCTTGAGGGAGGTGCCTAGAATGGCCCAGTGAGTGTGGTATGGGAGAGTGGGTAGATGTACAGACACATGGGTGTGTAAGGAGTGAATTAACATACACTGTGTGGGTGGGTGAACGAATGGATGGAAAGATTAAAGGATGGATGCATGAATGGATAAGTATATGGAGACTGGGTTGACAGACACCTGGATGGATAGCCGCATGTGTGGGAAAAGAATACTGAAGGATAGATAGCCAGGCATAGTGGTATGTGCATCGGATCCCAGCACTTAGGAGATAGGGTCAGGTGGATCTCTCTAAGTTTGAGGCCAGCTTGGGCTATGTAGTGAGTTCCAGGACAGCCACATAGTAAGACCCTGTCTCAAAAAAAATTTTTTGAAGGATAGGTAGATGTATAAATGGATGGATGCATGGGCAGGCATATGGAGAGTGAATGGTTATACATATAGATGAGTTCATATAGAGATAGGCCAATGGATAGATGGAATGTATAAGAGATGAATAGACAGATCAATGGGAGGAAGGGAGAGGGAAGAGGAGGGAAGGATGCAAGAAAGGAAGAAAAGGGAAGAGAAGGAAGGAGAGAGATTCTCTTTTTCAAATATTTCTTCAGCAATTCTCAAACCTTCTTCCACTTCCATGGCACCCTCCTAACGCTGCAGAGCCACCACTTAGAACCCAGCTCACTGCTTTCAGTGCTCTTTACATGCCTCCTCCTTCTATGTCCTCAGCCCTCCTCTCATGCCCCAAGACAGCCCTTCCTTCCTCACACATGCCCAGCACATGCTCCACTCTCACGAATACACAGACACACAGACACATGCCTAGACAGACACACACACAGACACACACACACAGATACACACACAGACACATGCCTAAACAGACACACACAGACACTGACAGACAGACACACAAAGATACACATACACAGAGAGACACAGACACATGCCTATACAGACACATACACAGATACACACACAGACACATGCCTAGATAGACACACACACAGACACACACAGACACGTACACATGCCTAGACACATACACAGAGACACACAGACACATGCCTAGACAGACACATACAGAGACACACACAAACACATACAGACACACACAAACACACACAGATAGACACACGCACACACCTACCTCCTTGTACTCTTAGCACACTCACATGACCAACCATAGTCGGTCCCTCCTTTCTCTACACCTGTCCTTTCCTATACTCCCCCGTGCCCTTCCTGTGCGCCTCACTTGCCAGCTCATGCTTAGTTCACGTATGTTGCATGTTCATTGCACACTTGTTGCATGCTCAATCACATCCCTAAAGATCACTGCTGACAGCCTGCATGGTTGGTGCACACTTGCAACCCCAGCACATGGGAAGGCTATGGAGGCAGAAGAATTCGTTCAAGCCACCCTGAGCTGCAAAAAACCTTGACTCTAAAAAGAAAGAGGAGCGGGGAGGGAGGCTGGAGATGTAGCTCAGCTGGTAGAGAGTGCTTGCCTGGCATGCAGGAGGCCCTGGTCCAGCACTCCATAAGCCAGTCACAATGATGCATCACTGTAATCCGAGCACTCAGGAGGTGGAAGCAGTAGGATCAGAAGTTCAAGACATCTTTGGCTGCATACTAAGTCCGAGACTAGCCTGGGGTTTATTTGACCCTCCCTAAAACAAAACAAAACAAAACAAAACAAAACAAACTGGACATTTCTCCTTTGTGTTGTGCCCAAGTTCCTCCAATGGCCACCCCATTCTTTGTGCTCATGCTTGCTAGTGCCCGCGTGCACACACACTTCCCTTATGCACGTGTGTTTGTCCTCGCCTCCTTGAGCACTCCTAAAAGATATTCCTTAGTTTATTGTTCCTCAGCCTTGTGCTCCATGCATGTGCTCCATGCACCTTCTGCACTATGTGAATTCTCTCCCTCACTCACTGGTCATTCCACACCTAGGTCACTTCTCTGCACAGTTATCCTGCCACTGTCTCCCCTGCACCATTACTAGCTCTCTCCCACACTCGTCTATCCCCTCCCTGTATGTTCATGCCCCCTATATACACACACCTCACCTTCCCTTTCCACCCAGGTCACACTCCTGTCTCCCTCCCATGTCACTCCCACTTGGGCCCCAGGGAACTGGATCCAGGGGGCTTAGCTGTGTGATCTGTCCCCCATACCCTCTGACAG	ATGTTCATGCCCCCTATATACACACACCTCACCTTCCCTTTCCACCCAGGTCACACTCCTGTCTCCCTCCCATGTCACTCCCACTTGGGCCCCAGGGAACTGGATCCAGGGGGCTTAGCTGTGTGATCTGTCCCCCATACCCTCTGACAG	TGAGTGAACCCCCACCTCGCGCCTTCTCGTGGCCTTGGTGGTATGTACTGCTGGGAGCACTTGTGGCTGCCGCCTGCGTCCTCATCTTGGCCCTGTTCCTTGTCCATCGGAGGAAGAAGGAGACTCGATATGG	TGGCGCCCAGGTAACTCTAAAGCCATACCC,ACAGAGGGAGGTAAGAAAGTCATAGGAGGA	CAGGTAACT,GAGGTAAGA	TCTGTCCTTTCTCCTCACAGGGCAAGGACA	TCTGTCCTTTCTCCTCACAGGGC	ACCATCTGGGTAAGGGCTTTTTGCGCCCCC	GGGTAAGGG	TCCCCCATACCCTCTGACAGTGAGTGAACC	TCCCCCATACCCTCTGACAGTGA
3111	ENSMUSG00000014599.11	Csf1	chr3	-	107664304	107664444	107663932	107664055	107667340	107667537	3111	287	276	326	887	727	904	140	100	127	609	409	511	264	124	0.000291699	0.0189915	0.132	0.151	0.145	0.097	0.103	0.105	0.041	107664054	107664694	chr3:107664054-107664694:-	scr_included	affected	no	chr3:107664304-107664444	stim	neither	107664304,107664444,chr3,-,ENSMUSG00000014599.11	NA	yes	141	218	123	1.5461	0.87234	2896	248	20.539	1.75887	0.41844	0.520028	0.711009	0.46371	0.560976	1.69919	1.24278	1.10819	1.34064	-4.69617	-6.67084	150	150	0.633333	0.5	0.266667	0.466667	9.86	7.65	-9.55	9.16	-1.51	-19.41	115	CCTTGAGTC	-0.573393	0.545455	2	13	19	0.572094	3	115	CCTTGAGTC,ATCTTACCC,GGCTCATCA	0.676979	0.555556	9	13	19	0.569744	17	ACATGACTC	0.48749	0.916667	1	12	26	1.18575	1	107	ACATGACTC,ATCTAATGG,GGCTGATAA	0.48749	0.441176	27	16	34	-0.339314	ENSMUST00000014743.10:ENSMUST00000118593.8:ENSMUST00000120243.8:ENSMUST00000153114.2:ENSMUST00000155557.2	14647	9	2	0.222222	1	2	3	7	5	0	0	0	0	5	1	1	0.2	no	NA	0	ACAGAGCGACGGGGAAGAGAGCTAGCGGGGACGACCAGGCGGCCCGCTTGGGGGAAGGGAGTCGGCGGCTCAGTGGGCCTCTGGGGTGTAGTATGTGTCAGTGCCTGTGAGTGTGTTTGTGTGTGTGTATGTCTGTGTGTGTCTGGCGGAGAGCCAGGGTGATTTCCCATAAACCACATGCCCCGCCAGCCCGCCCGCTTAAAAGGCTGTGCCGAGGGCTGGCCAGCGAAGCTCGGCCAGGGGAAAGTGAAAGTTTGCCTCGGTGCTCTCGGTGTCGCTGCGGCTCTCTGCATCCCAGGACAGCGGCGTGGCCCTCGACCGGGGCGCGGGCTCTTCAGCCACTAGCGAGCAAGGGAGCGAGCGAACCAGGGCGGCCAACACGCCGTGCCGGGACCCAGCTGCCCGTATGACCGCGCGGGGCGCCGCGGGGCGCTGCCCTTCTTCG	GTAAGCTGCAACCGTGGCGCGCGGGGCCCGGGCCGGGCTGGGGCAGGAGCTCTGCAGCAAGCAGCAGGCGGCTCTGCGGGGCCACTTGGAGCGGACAGCCCCTTCTCGCCAGCTGCCCAGGCTTCTCGGCCCTGGGTTCTGGCTTCCTTACTGCTTCTAAGCTACGGCTGAGGCCCGCGGTATTTCAATAGCTGCTCCTGGGGCTGCAGCGCTTTGCGAGGTAAAGAGAAGGCTGCTCATCCCATTGCACGGAGGAGAACACTGAGCTACCCACAGGCTGGAGAGAGAGATGGGGGTCTGGGGGGGGGGGGTATCGCAGGGATTGGCACAGGCCCAATGTCTGCCAGAATGGTCAACCAGGTCTCCAGGTTCCGAGTGACACAAGATCCGAGTGTGGCATCATCCCCAGTAGATATCTTTCTTTGGTTGTTGCACATGTTTTAGGCCCCAGTTGGGAGTGGGCCTTCAGGGTAGGGAAAATTCAGGCTCACTCAGCTTTACACCAGGACCTGTGCTGAGCAACCTGTTGGCAGAGAGAGAGAGAGAGAGAGAGAGAGAGAGAGAGAGATGGGCATGCTGCTACTTGTTCAATGGATGTGTAGGAACTATTAGGGACTTGGGTGGCTCTTTGAGGGGAGCTGGACCCGAATCTTTTCTTGAAGAAAATGAGATGGGGCTATTCTAGACTCTGCGGCTGACTGAGGAAAGAAAGTGCAAGGAGAGTTCAGAGCTGCAGCTGATAATGGGCTGCTCAGAAGCTGTCTCCAGTAATGGCAGCAGATGATAGCATGGCTCTTACAGAGTGAAGGATGGTACTTTCAATCCACAGCAAGTGGGTTTGCTTCAGAAGAGAATGAGAGGGAAAACCTGGAGGGTAGGAACCGAACTTGTGATGGGCAGCGCGTTGCAGGTGTCTGGGAGGAGAGAAAAGTAGAACAGCAGAGAGAGGGGCTCAGTGAGAGGCAGAAGGTGGGGTTAGGAGGAGGGGAAGGGAGGAAGTTATCCCACATGCAACAAGCATAAAGAGAGAAGAGGGAAGAAAAGAAAGACTACAAGGAGACATAAGAGGAAAGAGAGGAGGCCGAGGTTCAGCCAGGCAGTCAGGCCGGGTCTCTGTCTGCAGACTGTACTGATTGGAAAATGGAACATGATGTCTTGAAGTGCTCAGAGACTGCCGCAGTTTCCAGGCTGCTCTCATAGTCAGAGGCTGAGGCAGTGGGTGGGAGGAAGAAGCAAGCCAGGAAGAGCCTGTCCAGCCAGATGCAGGCTAGAGTATTAACCCTTGGGTGTCCATCTGTATCCCTGTCTATGGCAGCATTGGGGTTACAGAGCCAGATCCAGGAGTGGCTGGTCATCTTTGAAGCCAGCAGCTGTGCATTATTTCTGTGCATGCTTGAAATGCCACCAAAAGCCAGGTAGCCCTGAAGTAATGTCTTTATCTTGCTATCTCCAAACATCAATGGCTTGAAATTCCTGGGTTGAGATATTTCTGAACATCTCCATTCCCGGGTCCTTTCCTTCATACCATACACACATGGACTGACAGGCTGAGTGATACCAGCCTGGGCCAGAGTCATCTTCTGCAGTCATTTCCTTTAACAGGTTCTGAGACTGGGGTTCAGGAGACCCGGGCTGCCACTCCCACTCAGGACTAACTTTCCAATTGCCCAACCATGCCCAATGCAGTTTATCAACCCATAGCTGGCTGCACCCTCTCCCCCACCTCTTTCTCCCTGTCTCTCTGTGTCTGTCACTCTGTGTCTCTGACTGTCTGTCTCTGACTGTCTGTCTCTGACTCTCTGTCTCTCTCTCTCTCTAAGGTCAGGCAAGGAACCTAACAGGTCCTGTGCGTAATGGCATTAGGCAACCCTGTGCCTTAACACCCATCAGCATCTTCCACCCTTTAAGGCCTCACTCTTCCCTCCGCATGGCCCAGCCAAAGCTGCCTTTCCTCCCTGGTACTCACTGGCAAGGCTTTGGGCTTTTAGATGTAACCCAGTGTTGTTATGGACTGTTTCATAGCCTCCCTGTGTTTTTCCAATGCGCTCCTATTTGCAACATTTGTCTCATCATCTGGACTATTGGGGCAGAGCCAGATCCAAGAAGGTGCCAGTCATCACTCCACCCTGCCAGCATTTCCCTGAATTGGGGGATATCAGCAGCCAGAATGCTCAGAATGGCAGCATCAGGCCAGGGAAAGAAAGCCCAAGAGTCCCTCTGCCCCAGGCTGGCATCTCCCGGGATACCCTATTGGAGCCCGAAGGGATGGAAGGATTTTAGAGTAGAGGAGGAGGAAGGAAGAAAGGAGAAAGGAAGGACCCAGTCAGGTGTCAGGAGCCAGACCTAGGACTCTAGGGATGAGCAGCTGCAGGGCCAGGTGGGTGCTGACGGAAAGGAGAGAACTTTCTTGCTGTGGCAAGAGTTTGCTGACTAGATGAAGGGCCTGATGGGTCTCAGATAAACAGATGCCAGCAGGGAAACACAGCATTGTCCTTGATTAGTCAGCTGGACTCCTCTTGAAATGCAAGTCCAAGGCTCTAGGAGGTCTCCCACTGGAGCTGAGTTCCCAGTGTTGCATCCTGGTATTTTCCCCTGTAGAACCAGACCTGTGTAACCAGGTGGGAAGGAAGGAATGAAGGAAGGAAGGAAGGTGCCAGGGGTAATGAGTGTTTCTGGCTTGCAATCTGAAAGCTAGTGACTGACCACAAGTTTGAAGGCAGCTTACAAGGTATCTATTTGTCTCAGTGTTAAAAGTTAAAAGGATAGAAAATCTTACCCTTGAGTCTCTCAGTCACTAAAACTTATACTGGTTGGCACACCACCAGTATTATCATTAGACATTCTCTGTAAGATGGAAAGGTGGCTCATCATTTAAAAACACTTGTTGCTCTTGCAG	GTTAAAAGTTAAAAGGATAGAAAATCTTACCCTTGAGTCTCTCAGTCACTAAAACTTATACTGGTTGGCACACCACCAGTATTATCATTAGACATTCTCTGTAAGATGGAAAGGTGGCTCATCATTTAAAAACACTTGTTGCTCTTGCAG	TGGATCCAGGTTCAAATCCCAGAATCTAGATGATGGTTCACAACCATTCATACCTCCAGGTCCAGGAGATTCCAAGAAGGAAGCACATAGAGTGTGTGCATGCAAGCAGGCAAAATATTCATAAACACAAAACAAAAACAG	TAAGCCTTTTAAAATTGTCTTTTAAAGTACTCTGTATTGTTGAGCTGCTCTGGGTTAACCTCAGAAGAGTTCTTGGAGAAGATGGCATTTGGGCTATTACCAAGGGAAGAGTGAGGTGGTGCCCTGGCTGATAAGAATCTAATGGTGCTGCAGCATGGGAATGGGGCGTTGTTTCTTTGCCCTTAGTGGGACATGGGGGTAGCTAGGGAGAGGAAGTGCTGGAAAGACATGACTCCCTTCTGTTATAG	ACCAAGGGAAGAGTGAGGTGGTGCCCTGGCTGATAAGAATCTAATGGTGCTGCAGCATGGGAATGGGGCGTTGTTTCTTTGCCCTTAGTGGGACATGGGGGTAGCTAGGGAGAGGAAGTGCTGGAAAGACATGACTCCCTTCTGTTATAG	ACATGGCTGGGCTCCCGGCTGCTGCTGGTCTGTCTCCTCATGAGCAGGAGTATTGCCAAGGAGGTGTCAGAACACTGTAGCCACATGATTGGGAATGGACACCTGAAGGTCCTGCAGCAGTTG	CCCTTCTTCGGTAAGCTGCAACCGTGGCGC	TCGGTAAGC	AACACTTGTTGCTCTTGCAGTGGATCCAGG	AACACTTGTTGCTCTTGCAGTGG	ACAAAAACAGTAAGCCTTTTAAAATTGTCT	CAGTAAGCC	ATGACTCCCTTCTGTTATAGACATGGCTGG	ATGACTCCCTTCTGTTATAGACA
48728	ENSMUSG00000019854.18	Reps1	chr10	+	17968917	17969071	17967215	17968789	17969526	17969585	48728	578	554	542	10	4	13	400	283	361	3	0	0	278	124	0.000295733	0.0192222	0.963	0.984	0.949	0.983	1	1	-0.029	17968667	17969321	chr10:17968667-17969321:+	scr_skipped	affected	no	chr10:17968917-17969071	stim	neither	17968917,17969071,chr10,+,ENSMUSG00000019854.18	NA	yes	155	197	125	1.27097	0.806452	127	455	0.819355	2.93548	0.574194	0.362205	0.553299	0.353846	0.552	0.963611	0.630806	0.616249	0.961348	-4.63085	-6.48026	107	150	0.533333	0.433333	0.4	0.566667	5.3	-11.22	7.51	10.15	-21.37	2.21	87	TCCTGAGAC	0.666763	0.512195	7	9	15	0.661235	1	27	TCCTGAGAC,CTTTAAAGA,AAATGAAAT	-1.43026	0.636364	7	10	21	-0.135351	104	AATTAATGT	0.470885	0.545455	3	10	25	0.910024	5	104	AATTAATGT,TGATAATGA,TTGTTACAC	0.171406	0.556391	3	10	18	0.67412	ENSMUST00000126390.8:ENSMUST00000128711.2:ENSMUST00000150029.8:ENSMUST00000154718.8:ENSMUST00000155284.8:ENSMUST00000155959.8:ENSMUST00000164556.8:ENSMUST00000216413.2	69166	16.5	4	0.22291	1	2	3	12	8	1	0.125	0	0	7	0.875	1	0.125	no	NA	0	AGGCCTGACAAATGGATATAGTTTAAAATATTAGCTTAGCTTCCTGTCACCTGGAAGTTTTCACCATGGTCCTCAGGCTTATTCTGCTATGTTCTTGTATTGAAAGCATAAATTCTTTTCAGAGAACTTTGGGTTCTTCACATACACACTAGTTATGCTTAACAGTCCTAGTCCTTCCGATGAGACTGTAGAGAAGCAGAGAGCCATGCCTGAGAAACGGATGTCTTTACTCCTAACATGCAGGCGGAGGCAGACAGAGTTCTGTGAGTTTAAGACAAGCCTGGTCTGGCAAGTTCCAGGCTAGCCAAGACTACTTAGTGAACTGAAATGAAAGTGAAATGAAACGAGCTGGGGTGAAGGTAATTATGTTGGCCAAAAGTATACTTTGCTCTGAAAATGATTCTGTAGTTGTATTGTTCTAGAGGAGTATGGTTAGCCTTTAGACACAGCATCGGTTTTTTATCCTTTATTCAAAATTTATTGGCAGCAAGAGAGTGATGAGCCAGACTGAAATGGGTAGTAGAATGCTGTGTGCTCAGCTGGGCATGGTGGTGGGCACCCAAGGAATTTTAATCTGCATTATGCTAGTCTCAAAGTTAGGAGCCTCAGCTATCCTTCAGTCAGGTCTATGAATCTTACTAAAAACACCTAGTACAAGCAGCCTGCGTTCAGACTCTTCTGCTCTAGCCATCTCCAACTCTAGGTTCTTTGTAAGTAGGAACTTAGCAGGACTTGATGCCGTTCTCCACTCGTGCACACGCTGCTCACACAGAGACATTGTACATAGCTCCCGTGTGCCACCCCTCAAAAAACAGCCTTGTTTTATCATGTCTTCAAGGTAAGCTGCTTTCCACAATGTTCCAAAAAATAAAATGATCTAAATTTAGTAGTGATAGGCATTTCTAATATCTAATTCACCTCTTATTTCACCTTTTCATATGGGCGCCTTTTCAATTTTAAATTAATACAGATTAAAAATTCAAATATCTTTTTTGTTTGTTAGTTATTGGAGACAGGTTTTCTCTGTGTAGCCCTGGCTGTCCTGGAACTCACTCTGTAGACCAGGCTAGCCTGGAACTCAGAAATCCGCCTGCCTCTGCCTCCCGAGTGCTGGGATTAAAGGCGTGCGCCCCCGCTGCCCATTGGAAAATTCAAATATCTTGAGTTCCAGCATTATGTTCAAAAGGTTTAGATCTTCTCAGATTTGTTTTTTTTTTTTTTTTGTTCTTTGTTATTGTTGTTTTATTAGGGATGTCAGCTTGTAAAGTCCATACCAATATTCCAGATTTTTTATAAACTCTGAAGTTTGAAACAATTTTGTGTCCAACTATTTCAGGTAAGAAATACTGACCATATAACTATTTTTGTGGTTAACAGTAAAGGATCTCCCTCTCCCACGATTTGTTGCTTCAAAGAATGAACAGGAATCTCGCCTTGCAGCCTCCTATTCTTCAGATTCTGAAAACCAGGGCTCTTACTCGGGTGTGATCCCCCCTCCTCCCGGCAGAGGCCAAGTCAAGAAGGGGCCTGGAAGCCATGACGCGGTTCAGCCTCGTCCGTCTGCAGAGCAGCAG	GTAGTCACACGCATGTGACTGTCATCAGAGACATGTCCTGAGACAGGTTTACTTACAAACACTTGTTGATATTTGATAACTAAAATGTCACCTGAAAATGAAATCTTTAAAGACCATTTTTCCCCTA	GTCATCAGAGACATGTCCTGAGACAGGTTTACTTACAAACACTTGTTGATATTTGATAACTAAAATGTCACCTGAAAATGAAATCTTTAAAGACCATTTTTCCCCTA	GGAACCTGTGTCTCCAGTAGTTTCACCCCAGCAGTCCCCACCAACTTCTCCCCACACATGGAGGAAGCACAGCCGCCATCCCAGTGGGGGGAATAGTGAGAGACCTCTTACAGGACCGGGGCCATTCTGGTCTCCTTTTGGTGATGCACAAGCAG	GTATTTGGAGATTCTTTAGAAATACCATGTTTTTAACTTTGTAAATTAAAGGAAACTCATAATATTTCCCTAAGAATTATTCCCAAGTCACTGCTTGTTATAAATTGAGTTAATGGACGTAGATTCAATGATAAGGTTTATAGGTAGACACACAGATTTAGGAAGTAGCAGTTGTATCTGGGATGCTTAGGCAAAAGTTTACGGATGCCAGATACCCCAATGTTATCATTATTTTCTACAATACTGGATAGTGACAAGGAAAGCACAACATGACTAAAAAGCTTAAAATGAAATATTTTCAGTTGACCAGAAAGGCGTTTCTTTCTTTAAAATCAGAGATCAGAAGGAAACTGACTCTGTGTACATGTCAGTGCACTGCAATCGCAACATTGCACACATGGTAACTTCTTGTCTCTTCAAATGTGAGTCAGTATGCTCCTCCATTCTGCTTTCAGGCTCCTCTGCTGGTGATGCGGTGTGGTCTGGACAGTCCCCGCCTCCACCTCAAGACAACTGGGTCAGTTTTGCAGATACTCCACCAACCAGTGCTCTTTTAACCATGCATCCTGCTTCTGTCCAGGTGTGACATTTTATTGGAATTGCATTTTTGTTTGCTTCATTCTAAGTATCACTGCAATCATTGTTTTTATATTTTGCTGTTGCAGATTTTACAAATGCAAGTTCACTCTTACTAAAAAATAAATCAGAACTCTGCTCTGTGGGGTTTCTAAACGTCTGTTACCCGCGGAATGTTCTACTATGTTTTAGCTGTTTTTATTTCTGTTTCTAATTCCCTAGTGACATTTTAAAAGATTTCTACATCTGGGAATATGTTTGCTTGGCTTTCTTAGCACATTTTTCATAACTTTCTGTTGCTTACATAATTGCTATCATTATACATATGTTTGTTTATATACTCACCATGCAAAAACATATTCAATAACCTGACCATAACAGTATGTAGTTTGCTGACAACTTATTACCTTGAAGAAAGTGAAGTTTACTTTGAAGGAGAAGTACCTTAGCACCCTTGGTCCGTGTGAGCGATAGCTAGACCCTGCACTGAGGAGAGCTGTTTCATTGCAGGACCAGACGACAGTACGGACTGTAGCCTCAGCTGCAACTGCCAATGAGATCCGTAGGCAATCCAGTAGTTATGAGGATCCCTGGAAGATAACAGATGAGCAGAGACAGTATTATGTAAATCAGTTTAAGACCATTCAGCCTGACCTAAACGGATTTATCCCAGGTGAGTCGTTGAAAACAGAAGCTCTTCTAGATGGGCTAGGACAGAGGCTCCATTGCAGTATTGACAAGCAGACATGTTCTGTTGATCCTAGATTTTAGTTATTGCTCACATTATTTGTCTAAAAGGACTTTATAGTCAGTGGGAAATAGAACGTAACTTTTTTTTTAACATTATATATAATGTTACATCTCCCAGCCTAAGACAATATTACCTCCTATTCTTGGATCTGTGTGTTCAGAACAACATTAAACAAAACTGTCTTCATATTTCAGGATCTGCAGCTAAAGAGTTTTTTACAAAATCAAAACTTCCTATTCTTGAACTTTCTCATATCTGGTAAGTATGGTACATCACTAGTTGGTTCATGTGGGTTGTTTCAAAAGGATTTCTGGCACCTTAAAACTAGAACTGGACTTGACCTCTGTAGCGCTGGTGGAGAACCCAGTATGGCTGAGGACAGTGAGCCTCTCTTTCTAGGAAAGAAATAACTGAGACTAGTTAGAGAAAGTCTTGGGAGCTAAAACTAAAGCTGTGTTTGTTGGCTTCCTCCTGTTGCTATGTACTGCATGAAAAAGGTGGTCACTTTGCCTGTGTCAGTTTCTCCTAGTTCTCAGCAAGTTTATATCTAGCTAGAAAAGTAAAACAGTGCTTAGCTCTCGTGTTATATGTAGAGTAAGACTCTCCAGATGGCTGCCACATAATTGGAATTCATCCTTAGAACACAAATTATAACCCTAAGTTACTTTTCAGGAGGCAGAGATGGGAGGATTGTGAGTTTAAGACCAGCCTGGTTATAACATATTCTGTGCTGCAATTCTTGGAGTTGTTTAAATGTGTCAGAGCTAATAAAAAGCAGTTAGTTTTTTTTTGATCTTATTAAAAAAAAAAGGGGGGGGGGCAGGTGTGGTGGCGCAAGCCTTTAATCCCAGCACTTGGGAGGTAGAGGCAGGCAAATTTCTGAGTTCGAGGCCAACCTGGCCTACAGAGTGACTTCCAGGACAGGACAGCCCGGGCTACACAGACAAACCCTGTCTCGAAAAAAAAGAGCAGCCTGGGCTATGTAGCCCAAAAATAAAACCCACACACATGGCTTCGGTGTAGATGAAAAGGCACACATGGCTTCAGTGTAGATGAAAAGGCACACATGGCTTCAGTGTAGGTGACAAGGACAGGGGGGGCAGGGCTGTGCTTTCTTATTAAAATATAGCCAGGCTGTTTTCTTAAAGTATAAAAAAACTGGTCAACTTTGACAATAAAATCAGAATTTTCAATAAGTCCCATAAGTTTATTTTACATATTTCAACTAAATAAGCTCTATTAATAAAATGCATCAAAATTAAAGGTAATATTTTGATGACTTTAATTTTGGAGGCTAGTTTTCCTGTCAACATGTACAGCGTGGAAAGGCTCGTGGCTCTCAGATGCCTGTCACACAGGTTCTTTGTTACCATTTTGACATATTTGCTTTGTTACACCTCTTTGCACATGTGCAATTTTTAAAATTAATGTTGTTTTTTTAAATTTTCTTGTGAGAGAAATATTTTGTCTTCTTTTTTGATAAATCAAGGGCTCTAAAGCAAAATGTGGTGATAATGAGTTTGTCTTCCAG	ATTTGCTTTGTTACACCTCTTTGCACATGTGCAATTTTTAAAATTAATGTTGTTTTTTTAAATTTTCTTGTGAGAGAAATATTTTGTCTTCTTTTTTGATAAATCAAGGGCTCTAAAGCAAAATGTGGTGATAATGAGTTTGTCTTCCAG	GGAACTCTCAGACTTTGATAAAGATGGCGCATTGACACTGGATGAGTTTTGTGCTGCTTTTCATCTGGTAGTTGCTAGAAAAAATGGCTATGACCTACCAGAGAAACTCCCTGAAAGCCTGATGCCCAAGCTGATAGACTTGGAAGATTCGGCAG	AGAGCAGCAGGTAGTCACACGCATGTGACT	CAGGTAGTC	TAAAGACCATTTTTCCCCTAGGAACCTGTG	TAAAGACCATTTTTCCCCTAGGA	GCACAAGCAGGTATTTGGAGATTCTTTAGA	CAGGTATTT	CTCCTCCATTCTGCTTTCAGGCTCCTCTGC,ATAATGAGTTTGTCTTCCAGGGAACTCTCA	CTCCTCCATTCTGCTTTCAGGCT,ATAATGAGTTTGTCTTCCAGGGA
23513	ENSMUSG00000027678.18	Ncoa3	chr2	+	165876804	165876883	165834555	165834678	165889375	165889480	23513	28	41	50	0	0	10	28	13	26	0	0	0	203	124	0.000299168	0.0193865	1	1	0.753	1	1	1	-0.082	165876554	165877133	chr2:165876554-165877133:+	scr_skipped	affected	no	chr2:165876804-165876883	stim	neither	165876804,165876883,chr2,+,ENSMUSG00000027678.18	NA	yes	80	122.5	105	1.53125	1.3125	42125	12492	526.562	156.15	0.5125	0.436961	0.722444	0.427474	0.571429	1.40965	0.852608	0.834095	1.11498	-4.67676	-6.61143	150	150	0.666667	0.366667	0.566667	0.5	10.49	-7.58	8.55	10.45	-18.03	-1.94	23	CAATAACTG	1.96187	0.888889	1	18	38	1.7644	1	39	CAATAACTG,GCTTAATTT,GACTGATAC	1.47437	0.617647	17	18	38	-0.659275	59	ATGTGACAC	1.06384	0.703704	1	9	13	1.31393	4	24	ATGTGACAC,TTGTCACCT,CTTTAATCT	0.112759	0.894737	1	11	27	1.07083	ENSMUST00000088095.6:ENSMUST00000109252.8	79719.5	23	2	0.0869565	1	1	1	5	2	0	0	0	0	2	1	2	1	no	NA	0	CAGCGGCGGCTGCCTCAGCTCCTCAGAGCGCCGGCGGCGGCCTCGGCGGAGTCGGTGTCGGCGGCCGGGGCTGAGCTGTGAGTTTCCGATCGAGAACAGCGTTGGGGAAGATGGCGGCGAGCG	GTGAGTGGAGAGAAAGGCAGTGGCGAGCGGCGGGCGAGGCCGGCGGCATGGCCTGAGGCGGGGGTCCTGGGGTCGCCAGTAACGCGCGGCGCAGGCGACAGGGATCGCGCGGGCGGCGCTGGGCTCCGGGGCCCGTGCAGGGTCGCGAGGAGTTCGCGGCCGCGGCCTCTGCTTGCCGCTGGGGCTCCCCCCGCCGAATCTCGGGTCGGAGAAGCTCAGCCGAGTCTCCTCTTCCCGCCGGCGCCGCCCGGCGGAGCGGACACGGGCGGCTCCTCCGGCCGAAGCTGCGGCTCCGCTGCGAGCGGGCGCGGCGGACACGGAGTGTGCGGTGCCCGCGGGGTGTGTGCGGGGTGAGAGTGGGGTCTGTGGCGTGTGCGGGGTGTGTGGCATGGATGTGGGGGTCTGCGGGTTGTGCCAGGTGTGTTGGGTGGCCCCGGAGTCCGCCAGGTGTGTGGGGTGGATGCAGGCTGCGTGTGGGGGTCTGCAGGGTGGATGCTGGGCGAGGGAGCTGAGTGCGGTGTGCGAGGTGTGTGCTGGTGTGTGCCGGGTGAGTGGAGGTGCGAGGGGTGAGTGCAAGGTCTGCGGTCTGTGCGGGGCGAGGACCGGGTGGATGCGGGGTCCGCGATGTCTCCAGGGTGGATGCTTGGCGGATGAGGAGTCCGAGGTGTGTGTAGCGTGGATGCAGGGTCGGCCGTCTGTATGGGATGAGTGTGGGGTCTCTCCCTCTCTGTGCGGCGTGGATAGGGGCTCTGCCGTCTTGTGTCGGCTATCATCGAGGTCGCTTTCATCTTCTGAAATTCCCAGTCTAGGTTCGTTCATTGATTCTGTTTGCAGTAGTTTAAATGAAGTGGGAGGCAGTGCTACTTCCCTAGGCAGCTTGAGGGTGGCTAGGGTGGAAAAGTTAAGCAGGAGAGCAGCTCGGAGAGGCCAGAGCATCGTAGGCCCGCGGAGCAGGAGCCTAGGACTCCACACTGTATGACACTGGAAGGTTGGAAAGTGTCTTTAAGTCGAGAAACTTTTTCCCCCTCCCAAATGCGAAGACTTCCTTTTTTTTTTTTTTTGGTTGCAGTTTCTGAGTAGCGCTTCAAAGCCAACTTGTTTTTGTAATTAAGCTTGTGAGGTTAAAAACCAGGAAGGCGAGTCAGTCCCCTGTCTGCTGAAGGGCTAGGTGGACGAATAAGATGAGAGGTCCTGTATCAGGGTTTCTGGACTGAGATTTAAATGTCGGGGACCCTCGGCTTGGTTGACAGATCTCTGCTGCGCCAAAGCCTCAGCATTTGTTCCTGCAGGTTGTTGCAGAAATGAGTTGCTGGAGCTAAGGGTGCATGCATTCAGATCTTCAGCAGATACGGCTGTGGACTAACAGGGCAGTGCAAACCTCTGAGTTTGTGAGCCGTTTGTTCTTTTAAAACCTTAAATGGTTATCAAGTATTCAGAATAGGTTTTTTCCACATCGGATACCCAACTGAAAAGGTCTGAAAATACTGAAAAAGGAATCTCTTCCACTAGAAACCCTGTCTGTGGCAATGACTGTTAGCATTTCTTGCAGTAAGTTTGGCTTTGGAACTAAAGACTAAAGTATTTTCATTAGAAACAAACCCCAGCTGGTATATACTGAGAGCAGGAACGGGGGCTGGGGAGGGGTAGTGTTTTCTTTTTTTGCTATTTTAAACTTGCAGGAGCTGGAGAGATGGCTCAGAGCTTTAAGAACATTGGTTACTGCTCTACTAGAGGACCTGGTATTGACCCGCAGCATCCAGCAACCATCTATGGCTCCAGTTCCAGGGGATCGGTCGCCCTCTTCTGGCCTCTGTGGACATCAGGCATCCACCTAGTGCACTGATTGACATGAATTTAAAAAATCTCAATAGTTGTTAGGCTGTTGAATTTAGTGCTACTGCTGTTTGCTGTATTAAAACCCTTAAAGAAATAATAGTCTGTGGGATGTAGAACCCTGAGGCTTCATTGTAAGATGAAGCCTCTGTTTGTAACATGTAAAGTGATACCGACCACTGTAGCTCCTGTGTTGCTGGAGGTAGCTTCAGGTTCTGAATTTAAATGAGCAGTAATCTAAACTGCCTGTGATCCCAAATTATAGAGTATTTTATATGTTGATAGAAAAGACTTAATTGTCCAATCAGCATTAAAAAACAAAAAGGCACATGCTAGCTTTCAGCATATAGAAGGAAGTACATTTTATAGCTGGGGATTGTAGGCAAAAGGGGCAGCTCTAATTGTAAGCAGTTACGGAGGACATTTTCATCAGAAAACACCCTTTAAAGAGGACTTCAAAACACAAACTTCAGCATATAATCAAGATTGTCTTTTTTAAAGATTATTTTATTTTTATGTGTGTGAGTATTTTGTCTATATGTATGTCTGAGCATCATGTGCATCCTTATTGCTTAAAAGGTCAGAAGAGAATCCCTTCTGTCAGATCCCTGGAACTGAATTTAAGGATGCTTTGTGAGTAGGGCATACATAATGTTGTATGCCTTTAATCTCAGGATTCTGGTGGCAGAAATAGATGTATCTCTGAAGCCGGCCTGGTCTACAGAATGATAGCCAGTGCTATACAGAGAAACCCTGTTTCAAAAAAAATAAAAGCAAAACAAACAAAAGCCATCATGAGGGTGTTGGGAATCAAACCGAGGTGCTCTGTAGGCACAGCCAGTGCTCCTAACCACTGAACTATATAGCCAGTTCCCCAAATTTACATGTATGTGTGTTTTGCCTGTGTGTATGTTGGTTGGTACACCGCATCTTGCCTGTGCCTTGTGTCTGTGGAGGCCAGGAGAGAATGTTAGATTCCTTGGAATTCAGTTACAAATAGTGAGCTGCCATGTACATGCTGATATTCGAACCCTGGTCCTCTGAAAGTGTAGCAAGTGCTTTAAACCACTACGCCACCATCTCTCCATCCCGTCTTTGGTGTTTTGAGATGCTCAGGCCCGTGTGGAACCCGGCATCTCTCCATCCCGTCTTTGGTGTTTTGAGATGCTCAGGCCCGTGTGGAACCCGGAGCTTATATTTCTGGTTGGTCTTGAACTCGTGATCTTCCTGCCTCGCCCTTCAGATGCTGGGATTAGAGACTTATGACACCTCAGGATTATTTATTACCTTTTGTAAGCCTCTGAATCATGAAGTTAATTAGTTTAGCAGCTAGGTTGGCCTCAATTGAACTCAGCCTCCTGTTTCAGTTTCTCAAGTGAGAATGAAGGCTTGTTCCACTTTGTTTTGCTAGAATGATTTTAAAAATTACTCCAGAGGAGTTGGAGAGATGGCCCCGGGGGTAAGAGCCCATGCAGCTTCTCATAGGACCCAGGTTTGGTTCTTAGTCCCCACATGGTCACAACCTATTCAAACTTAATAAGCTCTGTGGCATCCAGTGCCCTTATGTCTTCCCCAGGCTTCTGTACACGCTGCACATACATACATATAGTGAACAGTCATATACATAAAATAAAAATAAGTAATATTTAAAAAATACTAACAGTTCATTACAGTTACTGAGTGGTTACGAGACCTTACTGGTTTTCAGGAGGACTTTGGTTCCCTTGCCAGCACCCACGAGGCTGCTCACCCATCTGTAACTTCAGTTCTGGCTGTCTCAGTTCATGCTCTCTTCTGGCTTCCACAGTCTCTTGCGTATATGTGGAGGACATAGAACTCATGTAGGCACACATACATTAGGAAATAATCTTAGAAAAAACCCCAGCATGATAGTAATGCTAGGTTATCAGGGATTATATTAAATATTTTCTGACTTTAACAAAAATTTTTAATTTATATTTTATGTGTATAAGTGTTTGCCTGCATACATGTCTGCGCATATGTGTGCTTCGTGCCTGAGGAGGCTTTCAATCCCCTGGGACTCGAGTTATGGACAGTTGTGAGCTATCATGTGGTTGCTTGGATTCCCGAATCCCCTGCAAGAGCAGCCAGTGCTCTTATCCCCTGAGCTATTTTTTTTAAATGTGTGCTGATTCACACCCCTAGCTAATTTCATTATGCTTCGAAAGTGACTTTAGGATGCATTTTCCCTGGTATAAAAATTCTGTAGGGCACCTCCACCCTCTTAGTAAATATGAACTCATTTATTAAGGAGGGAGTGCACTCTGAGGCCCGGGATCCTCTCTCTGGGCAGTGTGTGAAGAAAATACTTGTTTGAAGTGATTACTTACAACATCTTATTTTCTTCTTGGGTGCTGGGATTGAGCCCCAAGGTAAGGCCTCATGCATGCTTGGCAAGTGTTTTGTAACTGAACTGAATCTCCAGCCCATTAAGGCCTTCATTATCTTTTTTTTTCCCTTATGATATAGACCAGAGTAGCTTCCAACTTGGTTCTGCAGGTCCTTCCCCTATTTTGTGTGTGTGGTCTAGCACTAACGCCTTTTTTTTTTTAAAATATTTATTTATTTATTTTATGTATGTGAGTACACTGTAGCTGTCTTCACACACCAGAAGAAGGCTTCAGATCCCATTACAGATAGTTGTGAGCCACCATGTGGTTGCTGGGAATTGAATTCGGGACCTCTGGAGGAGCAGTCAGTGCTCTTCACCACTGAGCCATGTCTCCAGCCCCCACTAATGCCCTTTAAAAAGAATATTTGTTTTTTTTTTTTTTTTTTTTAATTTATTTTATGTATGAGTGCTCTGCTACATGTACACTTGCATGCCAGAAGAGGGCGTCAGTTCCCTTTATAGATGGCCGTGAGCTGCCGTGTGGGTGCTGGGACTGGAACTCAGGACCTGGAAGAGCAGCCATGCTCTTAACCGATGTGCCATCTCTCTAGCCCCATGAATGCATTCTTTTTGTTTGTTTGTTTGTTTTTGTTTTTGAGACAGGGTTTCTCTGTGTAGCCCTGGCTGTCCTTGAACTCACTTTGTAGACCAGGCTGGCCTGGAACTCAGAAATCTGCTTGCTTCTGCCCCCCAAGTGCTGGGATTAAAGGCGTGCTCTACCACCGCCTGGCCCAAGTTCCTTTTTAAAAATTGTTTTTGTGGTTTTTTTTTTTTTTTTGTGTCTCAAAAAACAGTTCCTGGTTGGCCTGGAACTCCTGTAGGTCAGGCTGGTCTTGAACCTTTTTTTTTCTTTTTTGGGGGGGAGTGGCTGGGGCTTAAAACAGGGTTTCTTTTCTCTATGTACCCCCCGATTTCATCAACCTTGCAAGGTAGACCAGGCTGGCCTTGAAATCAGATCCCCCTGCCTCTGCCTCCCAAGTGCTGGAATTAAAGGCGTGTGCCACCACGCCGGGCATGATCCATGTTTTTATTTGCATTTTTTTTTTTTTCTCCCTGAGAACAGATCTTACTGTATTCCTGGCTGGCCTGTAACTCACTGTGTAGACCAGGCTGGCATGGACTTATAGTGCCGCTTCTGCATTTGTCTCCCAAGAAATGGAATGAAATTACAAATTATTTTAAAATTATTTTATTACTTTATGCATCATGGATATTTTTTGTCTCTGTGCATGCATATATACCACAGTGCCTGCTGAGGTCAGAAGAAGGTGCTTGATTCCCTGGAGCTGGAGTTATAGACGGTTGTGAGCTGGGAATTGAACCTAGGACCTTTTGCAAAAGAAACAAGTGCTCTTCTAACCACTGAGCCAATTCTCCAATCCCAACAACTTTTTTTTTTTTTAAATGTATGTGTGCGTGTGTGTACACGCACGTGCCTGTGAGTTCATGTGCCAGGAAGCCCATTTTGAATCATTGAAATTATAGCTTCTTGCTATGTCAGGGACATTCTATTAACAACAAAAAAAAAAATTACAAAATTCAGTCTTTGGCCTAGAGTCATGGCTCAATGGTTAAGGGTTTTGGACCACCTAACAACCTGAGTTAGGTCCCTCCATCTCATTAATGGGGTACCCCTTGGAAAGCCCGCACCTGCACTGACATAGAGCACATTTCCACCCAGTCTCCTGTGCCATGGCTGTGTGGCTCCAGAGTAGTTGTATTAAGTTGAAAACGGCTGTGGGAGAACTATTTCAGAGTGCCTTTTAGCCTGGGTAATAGGGTTAGGTAAAACAGGGAAACCCAAATGCTGCTGTCCTGTCTCTAATTGGTTGTTGAGGTATTTGACTTTAGGGTTTGTTTCTCTTTGCGTTTAAAAACTCTGTAATTTTAATTGTCTGCCAGAGGATGTACTTTTGAAACTTTTAAGTTGTTGCAAGTTTAGAATGACTATTGCCTCCAGTGGCAGTTTGTCTACATAGCAAATTGGCCACATTTAATACCCCCTTACTCTGCTGAGACTTCCTGGGATTGGAAAAACAAGAGTTGTTCTTGTTGCCTGCCATCCATTGAGCAAGGGATCGCTGAACCAGCTGGTTTGGGCCACAATATATACCTAGGAGCATGGTGTAATCTCTGCTGTATTCACTGGCTAGAGCTCTGGGAACCACACAGTGATTTCTCTAGTGTTGGAAAGGATGTGACTGGGTTGCAGGGAGTTCTGAGACGTGGTGCTGCAGTGAAATGTGGCGCTCACCTTGAGCACATGTTGGGAGAATTGGTAGTGTGGAGGAGGACCTCGGTGGACCTGGAGGATCCTTAGTTACTGTTAGGTAAATATGTATCCATTGTTTCCTGAGGGGGCTTCTGGGTTTGTTGTTGTTGTTGTTGGCCTAAGACCATATTTATTCAGTTCACAGCTCTAACCTGTTTTCGATCTCCCAACAAATGATGGAATTGACTTGATTTATCACCTTTGCTTTTCCTATCTCTGTTGGAAAGTTGTTAAAGAACAGGAAAAGGTCCCGAAGATGCTCAGCAGGAGTCAGTGAGGCTGGCTCATCACACACTAGATAATCTGCTTGGCCTGCAAATGGAGTTGCCAGTTTGTCGGCATTCATTTAGCTTGGTAGGAATTGCTGTCTAGGTCAGTTTACAGTGGGTAGTTATAAAGGCTTAGTTAACTAACCATACCATAGTCATGTGGGCTACAGGCAGGGTAAGGAGTCTCACCAAATATATCTTGGAAAAAAAAAAGTTCTCAGAGCAAATGAGCTAGTATCTTCCCCACCCCAGGTAGTTATCTGTGTTCTGTTTTGCTTCTCTGTGATGGATTCAAGAAAAGGTGTGACTTTTTGGCAGACTATTCTATACTGCTGTTTCGTTGAGAGGTCTGACTTCCTTGGTCAGAGGCGGCTGGCTGTGAGCTTCTCTGTAATACTGAATTCTTGGTTATCCCTAGAATGGTGGGAAGGGAATCCTGGCCCGGGCTGCACAGATGCTGGACGGGAAGGGCTTCAGAAGTCCACCCTGTCCTCACGTGGATGAACCTGATGCCCAGTTGAATGTTAATTGTAAAGGTTGAATTCCACTGCACTAAACTTCAGGGGACTGATATTTTGTTGTAATAGAGTAAGGATTTATCAGATGTTATTGGTCCTTTTCAGTTCTGCAAGTAACTTGGGAAGTTGCTGTTCATTTTACCAGTTTGACAAGCTGTTACTCCCCAAGCTTCCATTTAATGCTTTTGGACAAAGGGGAAAAAAAAAAAAAAAAAAGTCCATGGTCTGCTGGGGAGAAAATTAACCACCTGTGTTTGAGTCTCTTCACTGGGAGAGCTCAGCAGTGTGGTAAGATTTGACTGAGTGTCCCACATTTAAAACGTGATCAGAGGAAATGAGACTCCAGGTCGGCAGGCCATTGCTGGTAATCTGTTCTGTTCTCGGAAACTTTAAGATGCGTAAATGCCTTTCATTCTGGTGTAAAATGTCTAAGAAGGGACGCCTTGGCCTTTTCATAGTTTGAGACACTTGGTAGTTCCCCCTTTTAAAATGTGATGGTGATATTTCAGTGTTTAATGTTGACAATTTTGATATAAATTTGAATATTCCCCCCCCCCCCAGAAACTGGTTTAATATATCCATGAGAAAAAAAAAATCTATCCTGTGCTTAGAAATATTTTTTCCCTCCTGTTATGTACATTTTTACTGGCTTTTTACCAAGCTATTTGTAGCTCATCATACCCAAGGCTGGCGACTTTCTTTCAGTTTGCTTAGAATTTTGGTTGGTGCAGTAAGACATTTTTGAGGCCATTCTTTTCAGTAGATGGTCCATGAAGGAGGGAAATCTGAAAGAGGGAATTTCAAAGCAACCCAAGCAGCGTTTGAAAGTCCTCTGGTCTTGAGAATAATGACTGGCGGGCAGGCAGGAAGCCTGCAGCTGTGTTGTGGTATTGTTCCTCCATCTCTGGCATCTGAGAGCTTCAATACAATAGAGGAGAAAGCCCGGGGAGGGAGAGAAAGGCATCACTTAGGAAAATCGAACTCTCTGCTCAACTGAAATCCAAGACTAAATTATTTTATTTAAGAACAATTGTTTCTCATAATCTGTTCCAAACTGACATTTTTTATAATGGAAGTTAACTGCTATTTGGAAGAGCCGCAGGATCCCTTCCTCAGTTTCAAAACAACTGACAAGGATACACGTAAGAAAGCCTGGAGTGTTTTCCTCCTGCTGCTGTCGGGAGCAGTGTCCTTTGTCACTTTGAGGAGAGTTCTGGTGGTGAAGAGTTCAATACCCTGTATGCTTTTGGCAGTCTCTCTCTAGGGCCGTTCTTTCTTTTGAGACTCCTGTATACCCGACCGTCCCTATGACATGGCATAGGGACACCCTGCCAAGCTCCTGTTTTTATTTTTTATATTTCAAACAGGGCCTTGTAGGGCTTGGCACTTCTATCTAGAATGGGTGGATTTCCATCTTGTGATCCTCCTGCCTCTGCCTTCCAAGTGCTGGGATTACATGTGTATACCACCAACTCCTCACATCAGCTCTTCCTGTCAGATGATGTAAACTTAGCCACAGCTCTTAGTGCTGACTTACTATGAAGGTTTCCCTAGAAGCTGTGGACCTACGTGGTGTGTGCTGTCCAGTGGGGGAGATGGGGATGTGGGAGGATCTTTTGTGGCCAGGGCTGGAGTTTATTGCTGTGTAGCAGGAGAACCCCAGTGCTGAGTTTATGGGCCACTGCTGGTTTGTCCTCTTTTATTTGACTAGTTGTAGGGCTTTGTTTTTGTTTTTGTTTTTGACAAGGTCTGTGTAACCCTGGAACCCCAGACCAGGCTGGCGTTGATCTGCTTGCCTGTACCAACACACTCTGCTGATAGTTGTGTTTTAATGACACAACTCTTCTTATCCCAGCCAAAGTTTCCCCTGCTGTTGGAACCTGTTTGACAGCAACTAGGAAAGCCAAATTCCTCTGGAGGACAACTCCCTGTACCTTGCCTACCTTGGAGGGTCAGAGGTGTGCTTTCCCAGACTAGAGTATTACCATATTTTACAAATGATTTTCATTAGAAATTAAGATGGGACTCAGGGCCCATGACCTTAGGGACTTTGCTGTTGTAGATGTGGCTGTGTAAAGTTGGAAAATGGTTTCCTAGGTCGGGTGTGGGGGTTCATGCCTGTAAGCCCTGCATTTGAGAAGTTGAGGCAGGAGGATCATCAAAATTTGAAGCAAGTGTATGTTGTAGATTAAAACCCTGGCTTGACAAACAAACCAAACCAAATCCTAACAAAAAGTAAGAAGAAAGCTGAGCTGATTGAGCACCTATGACCTCGGTAGCAGGCACCTGAGCTTGATTTTCAGTTCTGGCTGCTGATGACTGACAACTACTCTAAGTCCAGCTCCAGGGCATCTTTGTTAGATCTTTTTACTCTGCTATTCTGTCTTTATAATTATTCATATTCATGCACATACACAGACACACACATACACGAAGACAAACAAGTTAGACAAATTTAACAAGCAAACAGAAGAGGTTGAGGCAAGAGGATCTTTAGTTCAAGGTCAGCCTAGGATGCTATTAAGATCTTGTCTGGTGAGGTAGCTCGGTGCACTTGGCAAGCCTGATGACCCCACGTGGTGGGAAGAACTGACACCGATAAGTTACCCTTTGACCTTCACTGCCTTTCTCAAATAGGTGAACAATAGAAAGCAGGAAGGGATAAAGGAAAGAAGACCCTGTTTGGAAAAAACAAACAAAAAACTAAACTAGATTTGTGTTGGTGTACTTTGCATATCAATCTCAAGGTCTTGAGTTTGATCCTCAACTCTCCTACCCAACCCCCACATTTAAAAAAGTTTCCACACTTATAGATGCAGTTTCAAGTATTAGTTAAATTTTTTTTTGTTTTGAGGACATTTTTCTGAGGTTGGAAGGTGGTGGTCGTGGTGCATGCCTTTAATCTCAGCACTAGGGAGGTAGAGGCAGGCAGATCTTTGAGAGTTCAAGGCCAGCTTGGTCTACAAATCAAGTTCCAGGACAGCCAGACCTGTACAAAGAAACCCTGTCTCCAAAAGCCAAAAGCCAAAAAAAAAAAAAAAACCAAATAAAAAAAATTTTTTTTTTTAACGAGTATATTTACCTTTATGTCTGTGCACCAAGTGCATGCCTGGTGCCCACAGAGGCCAGAAGAGGGCATCTGATTCCCTGGAACTGGAGTTGGAAACAGTTGTGAAGTAGCATGTAAGTTCTGGGCCTGATCCTGGGTTCTCTCCAGAGCAGCCAGTACTCACTCCTCAGAGCCATCTCTCCAGCCCATAAAGCCAAAAGTTTTGTTGGCTTTTTACAAATAGTTTCTTGGAGTCTATGGCCTGTCTTATAAAATAACTTTTGGAAGGGCTAAAATTCTTTTTTTTTCTTTTTTTCTTTTTTTTTTTAAATTAGGTATTTTCCTCATTTACATTTCCAATGCTATCCCAAAAGTCCCCCATACCCTCTCCCCCACCCCCTACCCACCCACTCCCACTTTTTGGCCCTGGCATTCCCCTGTACTGGGGCATATAAAGTTTGCAAATCCAATGGGCCTCTCTTTCCAGTGATGGCCAACTAGGCCATCTTTTGATACATATGCAGCTAGAGACATGAGCTCCGGGGTACTGGTTAGTTCATAATGTTGTTCCATCTATAGGGTTGCGGATCCCTTTAGCTCCTTGGGTATTTTCTCTAGCTCCTCCATTGGGGGCCCTGTGATCCATCCAATAGCTGACTGTGAGCATCTACTTATGTGTTTGCTAGGCCCTGGCGTAGTCTCACAAGAGACAGCTATATCAGGGTCCTTTCAGCAAAATCTTGCTTGTGTATGCAATGGTGTCAGCGTTTGGAGGCTGATTATGGGATGTATCCTTGGATATGGCAGTCTCTAGATGGTCCATCCTTTTGTCTCAGCTCCAAACTTTGTCTCTGTAATTCCTTCCATGGGTGTTTTGTTCCCAATTCTAAGAAGGGGCAAAGTGTCCACACTTTGGTATTTGTAGGGTTAAAATTCTTAATGTTAGGAGATCAGTTATCAATAGAATTTCACACACACACACACACACACACACACACACACACACACACACAAGAGGTAAGTAGGGAGGGAGGGAGGGAGGGAAGGGTACACACACGTAGGCTTCCACATGCTGGGCATTATATTTTGAGACAGTCTAGCTGCAGTGGAACTTGTCATGTAGACCAAGCTGGCCTTGAACTCAATGCCTATGCATGCCTCAGGCTCCTGAGAGCTGGTTTTCCAGGTGTGTATTGCCATGTCAACCCCATGGGTATGCTTCTGTGTTTGTCCTTTCTCAGTATGTGTCCTCATCCCAGCCCCACACAGTTTAGATATTGTCTTGAAATTAGATCTAAATCTTCCACCTTTATTCTTTCTTTCATTTTTTTTTTTTTAAGATTCTTTAGGATTTCATGTAATTTTTAGGATAGAGTTGGGGATGTATGTACTTGAATTGATAAAAGTGCCCAGCATTCCCAAAGCCCTGAGTTCCAGCCCTAGTACTAAACAAACTGATATATTGGCACTTTAATCCCAGTGTTTGGGAGGTAGAGGCAAGTAGATTAGAAATTCTAGGTCATCCTTGGCTTCATAGTGACTTTTAGGGTAGGCTAGGCTGGGTTACTTAAGCCCCTATTTTACAGACAAAGGTATGTGAGATATTATATCTTCCCTCTCATGAACTTGGTGTGTGTGTGTATGGTGCTGAGAATTGAATCAAGGACCCCAAAGCATGTCCGACAAGGACTTACTTTATTGCTGAGTTGCACAACAGCTTCCAAGTTTCTATCTTTCTTTCTTTTCTTTCTTTTTTTTTTCGAGACAGGGTTTTTCTGTATAGCCCTGGCTGTCCTGGAACTCACTTTGTAGACCAGGCTGACCTCGAACTCAGAAATCTGCCTGCCTCTGCCTCTGCCTCTCAAGTGCTGGGATTAAAGGTGTGCGCCAACTACCACCTGGCCCAAGTTCCTTTTTAAAAATTGTTTTTGTGGGGTTTTTTGTCTCAATTATTTATTCCTGGTTCCTGGTTGGCCTCGAACTCCTGTAGGCCAGGCTGGTCTTGAGCCTTTTTTTGGGGGTGGGGGTGGGGGACAGTGGGGTGGGGCTTAAAACAGGGTTTCTCTATGTAGCCCTTGATTTCATCAAGCTTGCAAGGTAGACCAGGCTGGCCTTGAACTCAGACCCCCCTGTCTCTGCCTCCCTAGTGCTGGGATTAAAGGCATGCACTGCCCGGCGGTGCGTTTTTCACTATGGAATCTCAACAAGTGTGTTGGTAGCAAAGAATCCTTCATCACATGTCCTTTCATGTGCTTGCTTTAGCAGAAAGTCTTTCTTTCTGTGTCTGTTTTACCTAAATGTTCTTTCATTAGTCTACCTTAGTCTTTCACCTGTGTCCACTTCAGGAAAACACTCCTTTATTGCCCCAGCAAAACACCATCCACCATAACTGAATTCCCAAAGAACCCTTAATTTTTACTTCAACCCAGTCTCAGAAAACAAGATACACAGCAAGGTCCTCTGTCAACCCTGCTGGGATTGGGAGAATTGATGAGAAATGACAATATACAGTATTCCATCCTAAACAAACTACATGAACGCATCTAGGAAAATTGAGCCTAATAGGATTAGATTTTATAAGTGCACGCGCACGCGCGCGCGCGCACACACACACACACACACACACACACACACACACACACACGTCTATTGTGTTTCTCTACACTAGCAATGTTACTCAAAACTGTAATTTTATAAAATATGCCAGGTATGGTGTTTCCCAGCCTGGTCTACAGAGTGAGTTCCAGAACAGCCAGGACTACACAGAGAAACCCTGTCTCCGGGAAAAAAAAAAAAAGAAAGGATTTTTTTTTTTTTTTAACTACATTAAAATTACACAGGGTTTTTCTGTAGTAGCCCTGGCTGTCCTGGACTCAACTTTGTAGACCAGGCTGGCCTCAGATTCACAGAGACCCACCTGCCTCTGCTTCTCCAGTGCTGGGATTAAAGGCATATGCCACCATGCCAGGCTATTGCTGTGCATCTTAAACTGGGCCAGAACATTGCAGTGTGACTAGACTGACTGCTTTTGAGTTCCAGATCCTCCTGTTTCCCTCTGCTTGGATTATGAGTGTTGCTCCCTGGGCCCTTTGCTTTGTCTCAGTACAACTTAACATAACATAACATTCCCTTCATAACATCTCTGTGCTGGATTGCTGGTGGTTGTTGGCGCCATGCAGGCAAGAGCTGCCCTTCCACACTGAGTGAGACCCATACTGTTCCACAGACTAGTTCTGTCGTTGTATATTCTGTGTATATGTGATTACCTACTTACCATTCAAGCACTGTTTTATTGGTTCACCTGTTGGCTGTTCTGAGTAATGCTGAGTAAACTTGAATACAAGTTTGAGAGAGAACACAAAGCTTTCTTTTTTGGGAGGTAGAATTGTTGATCTTATGGCAAAATGTATGTTTAGTTATTTCAGAAACTATGAAACTGTTTACAGAAGAGGCTATGCCATTGTATAGCCGGTTTCAGTCTCACATCCTCACCAGTACCTGATATTAATATTTGTTTAAGCTGTATCCATTCTGGTGGATGTGTAGTGGGAATCTCATTCTGATTTAATTTAAATTCCTTTTACCTCAAAATTCTTCTTTTTGTTTTTTTTTTTCTTCACTCCCCGCGCATACCTGCACACACATGGGGGCTAGAGTTTAATCTTGGGAGCCATCGATATAGTTTATTTATTGATTCAATTTTGATATGTATGAGTGTTTTGTTCATGTGAATGCAGTATTGGCAGAGGCTAGAAAAGGCCAGGGGAAATTCCCTGGGATTGGAGTTTCAGATGGTTGTGAGCTACCGTGGGTGCTGGGAAACAGACCCAGGTTCTCTGCAAGAGCAGCAGTGTTCTTAACCCCCAAGTCACCTCTTCAGCCCCTCTATTCTTTATTATTGCCAAGTAGCTTTCAGTCCTGTTTGTTCTCAATTTACAGGTAAACGGAAGCTGCAGTTTTAGGTTTTCTGATCATCATCTAGGATCCATGAAATCAGTAGCAGAATATCTAAGAAATCAGAGTTCATATCTTGGGTTCATATCTGTCCTGTGCCCTCCCCACACCACCCTGGTGATCAAATCAAAATTGAGCAGTCCAGGGGCTGACCCAAAGGGCTCTGACCAATTAGACAGACTCTGGGGGCTGGCTAAAGATTACATAGCAATAAAAAATTAACTGCCCAGACGTCAGGGTTAGGGCTTTATGAAGTGCTGCAGAGATGGCTCAGAGGTTGCGAGTACATGCTGCTTTGGTGGGGATGAGTTCAACTCCTAGTGCCCACGCTGCCTTCGACTCCATCCGGCTCTAGGGGTCAGCATTCTCTTTTGGCCTATTCAGACAAATGCATGACTGTTCATAACACAGATACACAAATACATATAAAACTTAAGGGGCTGAGGGATGGCTCAGCAGTTACAAGTACCTGATTTGACTTAATAGTTATTTATTTATATTTTTTGAGACAGGGCGTCCCTGTGTAGCTTGGCTGCCTTGGAACTCCCTCTGTAGACCAGGCTAGCCTCGAACTCAGATGTACCTGCCTCTCCCTACCAAGTGCAGTACCATGCCTGGCACTTAATGTTGCAGAGAGCCTGATTTCCATTCCAGTACCCACATCTGTAACTCCAGTTTTAAGAGATCCATTGCTCTAATCTCTGCAGGTATCGGCACACACATAGTACATAATCATACACATGAGTGAAACACTCATACATACAGAACAGATATTTAAAAGAAAAAAAAATAAAAAACTTTAAAAAAATGTTCTGAGCTGGGCAGTGGTGGTGTATGCCTTTAATCCCAGCAGTCAGGAGGCAGAGGCTAGCCTGGTCTACAGAGCAAATTCCGGGACAGCCATGGCTACACAGAGAAACCTTGTCTCAGGAAAAAATACGTTCTGTCAAAATTAAGGACCTTAACCTAGATTCATGGTACCTCTATCATTCCTGTATGAAAGTATAATCTATAGGAACACTTTTAAGGTTATCTCTTCCATGGCCTGTGAAACAAAAAGCAAGGTTTCAAAAGGAGTAGCTGGGTGTTTTGATGTAGCTTTTGAGTCAGTGGTAGAGTAGCTTTTAACTGATGGGCAGGAGTATGTATGATACGTTCAAGTTCTGGGCTGTGTGTGGATGGTCTGTAAAGTTATATAAGCAGGGCTGGCTGCTTTTCTAGAGGACCCAGGTTCAATTCTCACTACCCACATGAAACCCCCCAGCTGTCTCTAACTCCAATTCTAGGGGATCTGACACCCTCACTCAGACACACATGCAAGCAAAATACATGAAATAAAAATAAGTCATTAAAATTTTAAGCTAAAAAGTTATACAAGCATAATATATTGCTAGTTTTGGGGGAGGGAGTGTAGATCTTAGTATGTAGTATAGGCTAGCCTTGAACTTGCCATGTCCATCTGCCTTGGCATCCTGAGTGCTCTAATTACAAGCATACCACATGTCCACAGTTTTTTGTTTATTTGTTTGTTTGTTTTTTGAAACGGTCTCATTTTGCAGCTGTGTTTGGCCCAGAACATGCTATATAGTCTATATAGCCTAAGCTGGCCTCACACTCAAGAGATCCACTTACCTCTGCCTCCTGCTAAAGGTGTGCACCATCGTCCCCTGTCTTGGGTAAAGGTTAAAGGTTTATCTGTGTGCCTGTGTGTGCATATATGCATGTATGTGGAGGTCAAAGGCCACCTTGCTTCAAGCGAGGTCCTTTGTTCTTTCCCACTGTACAGGCCTGACTAGTTGTTTGTAGCTTCCAGGGATTGTCCTGTCTTGTCTCCCATCTTCCCCTAGGCGTGCAGGGTTACACACACTCAGCTGCACACTTGGCTTCTGAGTAGCTGCTGGGGATTTAAGCTCTGTTCTCATAGCTCGTCACAGATGCGTTGTCCTATGTAGCCATCTCCCAGCCCATCTTAAGCAGACCTTATTAGTTAGTGCATTTGACTGTTAAAAGTCAGCTTTGATTTTTGAATGGTTTGGAATGTAGTCTTTTTATCCCTTTAATAAAATGAGTCAAGTCTTTGTCTGGCTCAGGATGTAGCCCAGTTAGAGTGCCTGCCTAGCGGGAAGCCCGGGGATGGATGCTCAGCACTGCAGGAACTGGGTTTGGGAGGTACAGGCTTTAATTCCAGCTTTCTGAGAGGGAGGAGTCAGGAGGGTCAGAGGTTCAAGGTCATCCTCTGCACCTAGTGAGAGAATTTGAGACCAGCCTGGACTGCATGAGCCATTGTTTGAAAGGGGGAAAAATAATCTTTGTCTATTTCCTCCCCAATATAAGTTAAAATGTATAGTATTACATATGTTCTAGTGTGATCTCATGAAAAGGTGCTGAAAACCTGTCTAAAACACTGGCTCTCAGTGTATGTTCCAGGAGCGAAACTCAGGGCCTGCCTCTGCCACTGCAAAGAGTGTCTTGCCTATGATTTTTTATATTCCCTTAAAATCAAGAAAACAAATAAAACAGAATCCCCACCTTTTTTTTTTTTTTTTTTTTTGAGAGATGTCACATGTCCTGTGGGCTGGCCTTAAATCTGGAGACTTCTTCCTCCTCCTGAGTTCTGGCATAATCACCATGCCTGGCTTTTCGATGTGATGCTAGGGACCAAACCCAAGGCGTCATGCTTGCCCCACACTCTGCCAAGTGAGCTGTGTTTCCCAGCTGCTGTGCTTTCCTCTCCATGCTGGAAACACTCAGCTCTAGGAATCAGACCCTTGGCACAGAGTAGGTACATGCTAGCCCTAAAAATATGGGCTATATGGATGTGAAGAATGTATTTCTATAAAGAGATGTGCATCTTACTACCCCCTTTTGTGATGAGATCTTGCTGTCCATGCTGGTCTTGATGTTGTTGCCTGCTTGGGCCTCCGGAGCAGCTCTGACTAAGGGCTCCTGCCACAATGCTGGTCTTGTCTCATGGGTTCTACTTCACTGTCTACTGACTTATGTTAGCTTTTGAATGCTTGAGGCATATGCAAATGAGAAAATCAGCATCTCAGAGTGTTTGTAGCATTGTAGCCTTCATATTAAGTTACTGTACCTTTAAGCTTCTGCGGGTCTCAATGGATGTGTCTCTCTCCCAAAGGTGATGGAGACCCCAGGTTTTTTACTGTTCCCTTCACTTAAGTAGTTATTTTATCTGAATTATTTTTGACATACTTGAATTTTGGAACAGTTTTTAGTTTACATCTAAAAAGGATACTTAAAAAAGAACAGTGGAAATTTCCAGCTTTAAAAAAATTTGACTGGTCTAATAACTGCTTCGCAGGAAGAAATATGAAAAGGAGCCGCAGACGTTCTGGATGTCAGCCTGTGAAATTTTCCACTATTTCCCATAATAACATGCAGGCACGCTTATATTCCTGATTCAGTGGGACTGTGACTGCAGTTGCCTGACTGGAATTTGAAGCTCCTGTCAGCGAGAAATGGCATCTGCCACTCCTGCGAGCAGCGCGGAGCTGCCCGTCCTAGGGGCTGGGCTTGCTCTAGGGTTGCCTGGGGAGACACTGTTGGAAAGGCTGATCTTGGAAATTATTTATACGTTTCACGATTCCAAACGATTTTGATTATAGTGGACTTACAATAATACATCTGCTGCAACAGTTTTTTTTAATAGTTTTATTTATATAAATTTATAGAATTTTATTTTGTGTAAAATGCTCAGAGAAGTAAAACATAAAGGTTCGGATAGATCCAGGTTTCATTTGCTACAATTTAGAAACTATTCAATGTATTAGCTTATGCAGGTCCCTGTTAGTGCAGTAGAAGATCAGCAGGCTTCCTCCTGAAGTTAGCCATTCTTTAGACTCAAGTGAGCAGGTCACCCCATTTGCCCAGGTTCTGTAAGTTGACCAAGATAAGTATGGAAGAGCAGATCACAAGATACACTGTAACCTAAGCCTGTCCTGCTTCATCTCTTACAAGGCAGAGTGCCATTGAGGAATGGCCAGCCACCCTTTATGAATTAAACTTAATTATTTACTTTTGAGAGATGGTGTCACTCTACTGCTCAGGTTGGCCTGAAGCTTGGGGGGTTCAGCTACCCCACCTTGCTGATTTTAACTAGACAACTCTTTTCTTTCTTTCTCCCCTTCTTCTCCTTTTTTTTTTTTTTTTTTTTTTGGGGTGTGTGTGTGTGTGTGTGTGTGTGTGTGTGTTATGAGACAGGGTTTTCCTGTGTAGTTCTAACTTGTCTGCCCTGGAATTCACTCTGTAGACCAGGCCTCAAACTCAGAGATCTACCAGCCACTGCCTCCCAAGTGCCAGGGAAGCTGAGGCAGGAGGATTAACATTGCTTTGAGGCCAGCCTTGTTTACAGTTCCAGGACAGCTAGTGTTACATAGTAAAGACCTAGTCTCAAGAGAATACAGAATACAAAGTGGAAAACAAACAAAATACCTCCAAAACAACAATGAACCAGATCCTTGCCCTGCAGAGTAAACTGTAAGGACACACGTGCTTCTCCAGTGAGGAATGAGGGTTTGAGTGATAACAGATGTGCTTCACACTCTTGAGTTGCTTCCAGCTTAGAGATAAAGCCATATTAATGCGCAAGTAACTGTTTCTGGACCGGAATAACTATGCTGGAGCAGGCTTCTACCCTGGTCATTGGGTTCTCCCTGTTGAGTCTCATCTCTTTCTTAGATTCTGTTGTCTTCTGACCTCTTCATGACTTCCCTTTCCAGCCCTCTCTACATATTCTACATTTTCAACCATTTATCCCTTTCTCCTCACCCTAATTCTCTTCTGGCCTGAAGGCTTCCCTGTCAACCTCCCCTGCCCTCTGCTGCTCACTGTTAACTGCATCTTTACCTTCCGTGCCTTGCTTGCCGAAATGCCTGCCTTCAAACTGGCTGATCCCAGCCATTTCCACTGTCCCTTCAACTCGAGGTCTGTCTGTTTGTCTGTCTGTTTTTGTTTCTCTTTGTGTGTTTGTGATCAATTCCAGGGCTTCCTGAATACTCGGTAAGTGTTCTGGTACTACATTTTATTCTTAACACTGGAGTTTATATTTTAGTTAGGATAATTTCACTGAGAAAGTAAAATGAACAAAAAGTTAAGAAAGGAAGCCTAGGAGGAAGGATTGGGAAGGGGAAGCAGTTTTGTGTCCAGGTCAGTCCTGCAGCTTCCAGCCACAGGCCTTGCTCCCGGGGCAAGCATTCCAGCCTGAGTTAGGTCTTCAACACTTGCATTTGAAATGCTCTTTCCATTCTATAGTTCAGGCTGGCCTCAAACCTATTATCCTCTTATCTCCACCTCCCACCTTCTGCTATCTGGCCTGCTCCACCTACCCAGCAAGACTTCTGCTTTCAGTTTTGAACAAATGGGGAACCGCAGATTTAAAAATCATGTTTTTGTTTTTCTTTTATAAAAAGGCCTTTGATTTTATTTTTATTTTATTTCCCCCTTAAAGCACTTCTTTTTTTTTTAAAGATTTATTTATTTATTATATGTAAGTATACTGTAGCTGTCTTCAGACACTCCAGAAGAGGGAGTCAGATCTTGTTACAGATGGTTGTGAGCCACCATATGGTTGCTGGGATTTGAACTCCAGACCTTCAGAAGAGCAGTCGGGTGCTCTTACCCACTGAACCATCTCACCAGCCCAAAGCACTTCTTTTTTTTTTTTTGGTTTTTCGAGACAGGGTTTCTCTGTATAGCCCTGGCTGTCCTGGAACTCACTCTGTAGACCAGGCTGACCTCGAACTCAGAAATCCGCCTGCCTCTGCCTCCCGAGTGCTGGGATTAAAGGCGTGCGCCACCACGCCTGGCTCCAAAGCACTTCTTTCTTGTTTTTTTTTTTTTTTTTTTTTTTTTAAAATAAAAGTGATTAATTCCTGTTCCTGTGGAAAACAGAAAAATACAAAGAAAGAAAATAAGGATTACTAATAACTTCCTGTACAATTAATATTTTTTTTCCTGGAGTCTGGAGAGGTTTCTCAGTGGTTATGGGCACTTTTGTAGTAAGGTAAAGTGTCGCACACCATTAATCCTAGCATGCAGGCTGGTCTCTTGAGTTTTGAGGCTGTGCTGGTTTATATAAATAGTTTCCGGACATCCAGGGCTACAGGGAAAGACCCTGTTTTAAAAAGGAGGAGGAGGAAGAAAGCAAACAAGCAAATAAGCAAGCAAGCAAGCAAGCACTTATGCTGGCAGAGGACCCAGGTTTGGTTTCCATCACACACATCAGATAGCTCACGACTGCCTGTAACTCAGGTCTAAGGGATCAGGCACCTTCTTCTGTCCTCTGTGGGCCCTGCATGTACACAGTGCATAATAAACCAATGCAGGAACTCACATACACATAAATTTAAAAAAGTTTTAACTTGTGTGTGTGTTTGCCTGCCATAGTGTGAGCTGGTGTGCACGTTGTGGTGTGTGCGTGTGTGGGTAGGTTAGGAGATAACTTGTGATAGTCTGTTTGGTGTAAAGTTCTAGGGTGCCAGGCTTGTGGACGAACACTTTCCTCACTGGCCATCCCTCCAGGCCAACTGCTTTTTATCTCAACAAAATGCTATCAGCTCCTGGATGTCTGCATAGCACAAAGGCTTATTTTTAAATAATGAATGTTGGATTTCCGTTTAATGTGGCAGATGTAAAGCATCTTTGCTTTACATTTGATGGAGTTTGGTTGAGTCTGTCCAGAGAAGAACTTGTTATTCATTATAGACAGTGCAGTACATACTCAAATACCTGTCTTTCATGCATATGTAATGGTAGTATGGCTTAACCAAAACAAATTATTCTTAGGTATTTGATATTATGGAGATTAAAAGAATTCTGTGTCTGTTAAATGCTGTCAGTGGATTGAGTCAGGCCAGCCTTGAACTCTTTTTTTTTTTTTTTTTTTTGGTTTTTCGAGACAGGGTTTCTCTGTGTAGCCCTGGCTGTCCTGGAACTCACTTTGTAGACCAGGCTGTACTCGAACTCAGAAATCCGCCTGCCTCTGCTTCCCAAGTGCTGGGATTAAAGGCGTGCGCCACCACGCCCGGCCAACCTTGAACTCTTCTTGATCTTGGTCTTCTGTCTCCGTCACTGCAGTGCTAAGGCTTTGGGGGAACGATTGCTAGATAGATTTCCAGGTAACTTTAAGATGCACAATTTCTGTTGTCTCCTGAGAGGTTGTTCTTTCATTAATAAGAACATTGTTTTTCCTCTTTAAAGTGAGTCTCCTGAGGTTGGTTTGTAGAACCTGGAGCCGACATTGAGCCCTGAGCACGCGCTCTGGCTGTTCACTTTCTCTAACCCTTTCTGTTGGCAAGATTTCTCTCACGGTTTGCCTCCCTCAGTTGCTGTGCTTCTAACTGGATTTTTGGGTTTCTTCCATACACTGGTGGGGGTTGGGGTGGGGAGGTCTTTTGTGTCCTGGACCTTTCTGTGTAACTGAGGGTTATCTTGAATTTTTTTTTAAAGGTTTCTTGTTCTCTTCCTCCACCAGGTGGGTTGTGAGGACTGAACTCAGGTGGTTAAATTTGGGACAAGTGACTTAAGGCCCAACCTTAAACCTCCCATTTCTTTGCCTCTATCTGCTGAGAGATGGGATTGCAGGTGGAGCCACCATCATGCAAGCTAGGCTTTCAGCAGCAGGAAAGGATTTGCCATTGATTACATCCTCAGCTCTGGTTCAGTTTGATTTATCAAAGCCCCCCTTTTCAACTCCTGAGACTGTGGTTTGATTCAATTGTGAGTTTAAAATATATTTTAAGACTTACTTATTTTTGGTATGAGTCTTGGCCTCAGAGATCCACCTGCCTCTGCTGCCCAAGTGCTGGGATTAAAGGCGCAGCCTGTGGTTTTAATTAACCTTTGGCCCATCCTTGTAGTTCACTCTGTTTCTTTACTACTACTACTACTACTACTACTACTACTACTACTGGCCCATCCCTGTAGTTCACTCTGTTTCTTTACTACTACTACTACTACTACTACTACTACCACCACCACCACCACCACCACCACCACCACCACTACTACTACTACTACTACTACTTATTATTGTATGTGTGTATGAGTACAAGTGTGTGCACTCATGCCCATGCATGCCTATGAGGAAACTGGATCAAGAAGTCTTCCTGTATTGTTCCTTATTCTTTCATATTCCCTTGAGATATATCTCGCTGAACCTGAAGGTCTCTATTCTACTTAGGAAAGAAAGCAAATGAAAATAACTAGCCAATTAAACTTCTAAAGACAGTCACTAATAAACTACATTATGATTTCAAAATAGGAAAGTACCCAAGCACTGCATATAAAATCTTATAAAAATGCCAGCATGCGTTTCTTTGGTACTTCGAAGGTCCAAGAAGGTGTTGGCTGCAGTTATGGATGGGTTGAGAGCCAAAGCTGCAAGAGTAGCCAATGCTCTTAAACGCTGAGCTGGTCCTCTAGACTCTCCTGCATATAAAATCCTGACCCTGTGGCCATCATCTTCAGATGAGTAGTAACCTCAGGAGCACAGTGGGCAGTCCTCCTTGTCATGACTCAGCATTGCTGTAGGTACTACAGAAACATGGTGCATTGGCTTCTTGCTTGACATCAGTAGGTGGCATAGCCCTAAGGATTTCTTCCTTTTCTTCCCCTCACCCCTTCCATTGTTTTTTTTTCTTTTCTTCTCTATTTTCTTCTTTGTTTCTTTGTTTCTTTCTTTTAAAGATGTATTTTATGGGAGTACACGGTAGCTATCTTCAGACACACCAGAAGAGGGCATCAGATTCCCTCAGATTGTGGCTGTGAGCCACCAACTGTTGCTGGGAATTGAACTCAGGACCTCTGGAAGAGCAGTCTTTTTTTTTTTTTTTTTTTTTTAAAGATTTTGTTTATTCATTTTATATATGTGAATATACTGTAGCTGTCTTCAGACACACCAGAAGAGGGCGTCAGATCTCATTACGGATGGTTGCAAGCCACCATGTGGTTGCTGGGAATTGAACTCAGGACCTCTGGAAGAGCAGTCTGTGCTCTTAACTACTGAGCCATCTCTTCAGCCCCCTGGAAGAGCAGTCTTAACCACTGAACCATCTTTGTAGCCTGTTTTGTTTGGTTTCTGTTTCTGTTTCTGTTTCTGTTTCTGTTTCTGTTTTTTTCCTTCCTTCCTTCCTTCCTTCCTTCCTTCCTTTTTTTTTTTTTTTTTGGGAGACAGGTTTTCTCTGTAACAGCCTTGGCTGTCGAAGAACTCACTGTGTAGACCAGGCTGGCCCTGCCTCTAACTCCCAAGTACTGAGATCAAATGTATGTGCCAGGCTCCCTTCTCTCTTTGTCCCTGTTCTTTCATTAGGGTTTTTGTTTTTGTTTTCATTACTTTTTGCTGCATTTTCTAATATAACTAAAGTTTCCTTTCCAGGAAATAAGCATATAGTTGGCACAGTGGTTTAAATACCAGTAATCTGAGCTCTGGAGGTGGCATAGGAACAGGAGCACACACAAGACACTGACTTACTTCATCAGTACAAATTAAGAAGACTTATATAGGGCCAGAGACATGGCTCAGCAGTTAAAAACACATGTGCCTTTGCAGTTTCTGTTCCCAGTGCCCTCATGGTACTTCTGGGGAATTTGATGCCTCTTCTGACCTTCATTGGCTCCTAAATACATGTGGTGTACATACATATACCCAGTCAGGTGCACAGCAGATGTTTATACAAATCTTTTTAAAAGGGGGCTAATATGATCTAGTTCTTTGCATCTTTGTATAAAACAGTATATGACCATAACCCTTCCTTGAGAGGTTAGGGTCTATTTGGGGACATTAGAAACAAACAGGAAAGCTAGATAACTAGAAAAGAATTATTTCAAGGAGTAATGAGATAAATTTAGCAAGGCAAATGCAAGATTAATTTTCAAATAAATTGTGCTAATAATTGCTTCTAGATGAGGAAGGAGGTTGAAGTTGGTTTGTCTAGGTTAGGATTTAAATATATTTCTGTAACATGTTTTGCTTGTGTGTGTGTGTGTGTGTGTGTGTGTGAGAAAGAGAGAGAGAGAACCTGCAAGAGTTGATTCTCTTACTATGTGGGCTTCAGGGATGGAACTCAAGTCAGGCTTAGTAGCAAGTATCTACCCTCTGAGTCATCTTGCCAGCCTCATTTTCTTTATCTGAGCCACTCCTTTCCCCTGTGGCCCCTGTTCAGATGAAGAAACACAAACTGTAGAGATTTATCTTTGTGCTTGTCAACCAAGGTGTGCATATTCATGATTTACATACATTCATAGACACATGTACAATAAATAACTATTTAAAAGTGAAAAGTTTTAATCAGATACATGCATAAAGCATTCCTCAGAGAAGGCAGGAATGGTTTTGCCCGCTTATGTGTATGCCTGGTGCTCTCAGAGGTCAGAAGAGGGTGTCATATCCCCTGGAAAGGCTGGTTGTGAGCCATCATGTGGTGCTGGGAATTGAACCTGGATCCTCTACAGTAACCTTGGAACCATTTCTCCAGCCCCTGAATCATAAAAGATACTCTGAGAGGGAATGTTAAGGAAGTCTCTGGTTTCATTTTAACCATGATCTCTTAGGTCTGGAACTGTTTCTAGAAATACAGCCATGAGCTGGGCCAGTAGGCTTCCTATGTGTACCCGAAGTCACAGGAGGGAGGGTCCTCTTCATAGGAATCTCAAGGTCAGTCTGGGTCACCTGATAGTGTGTCCCCAAAAGAGAAAAACCTCTCAGATGCCCCGAGACATCTCTTCTTCTGAGAGGGCACCAGGCATTTAATTACTGAAAAGGCCAAGTGTGAAAGGGCAAGATAAGGGAATGAACCTAGGGAGATAATAGCTCTGGTCTGGAACCTTGATTTGGATGCTACCATAGGGCCGGCCCCCCTTTTATATAAAAGCCATTCCTGGTCTCAGCGGCTGCTGGTGCAGAAGAGGTAGTTGTTAAGGATTGCCCCCTTATCTATATAGATAATATGTTTATATTGCTTTTCTTCTCTAAAATTAATTTTGCGGGGGTGGGGTGGGGGAGGGGGAGGGGCAGGGGTAGGCGGAGAGAGTGAGAGAGCGAGATCCAGTTACCAGGTGCCTCCTAGCCGCACTGCTGCTGGTGTGGGAGCTTGCGCCGAGACCCGGTCTTGCCTTTCCTGTCTGGCATCTATTATTGTCTAAGAAACCTTTACTTTAAAAATATTTCTTGTGTCCATTATTTATTTTTATGTATATGAGTGTTTTAACCTTACATATATGCTGGTGTACCACATGTGTGGCTGGTGTTCAAGAAGGTGGAAGATGTCAGAGCTCCTGGGACATGTGTGGGTGCTAGGCATTCAATTACAATGAATGATTCAGAAGGGTTTACAGATGGGTTTGGTGGTCACAGCTTTAACCTCAGTGCCTGGGAGGCAGAGGCCGGTGGATCTGAGTTCAGGGGAGCCAGAGCTACATAGTGGAACCCTTCATTAAAAAAGTGCTGGAGGGGTGGCTCAGCTGGTAAGGGCACCGACCGTGGATCCAAAGGATCCCAGCAAGTACTTGATGGCTCACGGCTGTATAGAACTGTCACTTTATTCCGGGCAGTGGTGGCATTTAATCCCAGCATTTAGGAGGCAGAGGCAGGCGGATTTCTGAGTTTGAGACCAGCCTGGTCTACAGAGTGAGTTCCAGGACAGCCAGGGCTATACAGAGAAACCCTGTCTAGAAAAACAAAACAAACAAAAAGCCAAGAGCTTATTTGATTTGTTGCTTGAAGTATTTGTTAAAGATGGCCTATCACGAAGGAGATTGAGATGCCTGTTATCCCCCTTGGTTTAGTGTTGATGGAGATTGGAGTTCCGTGTATGCTCTTTCTTGGATAGGAAGAACAGAGGCTTGGTGAGAAAGAAGAAGTTGAGTTATTGTACAAAGCCATGACTAATAGAGAAGCTGCCAATGAGCCTGTGTGACTTAAGCCCGAGCTCTTGCCTCTGTGCAGTATGTTATTTGAAGCACAGTGTGGAGTCTCAAGGGGTGGGAAATTTTTCACTTTTTGAAAATTTGTTATATATGTTTGTATGTTTTGCCTTTATGTTTGTCTGTGCACCACATATATACCTGGTACCCAGGCAGGCCAGAGAAAGTGTTGAAATTATAGATAGTTGTAAGCCAGTATATAGATGCTGGGGCTTAAACCTGGGTCCTCTGGAAGAGCAGCAGCCAGTGCTTTCATCCTCGAAGCCAGTGGTTCTCAATCTTCCTAATGCTGTAACCCTAATACAGTTCCTCTTGTTTGATGATCCCCAGCCATCAAATTATTTCATTGCTACAATCTAGAATTGGAGGCTCACCTGTGATCCAAATCTAGAGGCTGGGAGATACAAGTGTCTGACCTGGATCTTGGCATGGAGTTACTGAGGCATAGTGGCCATGAATTCCAGAAGATTAAGACAGGAAGATCTCCAAGTTCAAGGTCATCTGGGATTAAAGGAGTGGTAGCACACACCTTTAATCTGGGCTTTACCTTCTGCTGGAGACCTTCATAAGGACTTTGGAAGAAGGAATCTTGCCTTGTGGGACTGAGTAATTGCTAGATCCTTAGACTTCCATTCTCAGTGGCTGCTGACCATTGTTGGGGAGTTGGACTATAAGTCATCAACAAATTCCATTACTATATAGAGACTACCCATACGTTCTGTGACTCTAGAGAACCCTGACTAACATATACGTAACTAATTTTGCTACTGCTGTGATTGTAAGGTAAATATCTGATGTGACTCCAAAGGGGTGGAGACTCACAGGTTGAGAACTGCTGCTCTAAGCGATCCTTCTCGCCCCACAGAAATTTTTTGTTTGTTTGTTTTTTGAGACAGGGTTTCTTTGTATAACCCTGACTGTCCTGGAACTCACTTTGTAGATCAGGCTGTCCTCGAATTTAGAAATCCGCCTGCCTCTGGCTCCCAAGTGCTGGGATTAAAAAAGCGTGTGAGATTATAGGCCCGTTGGGAATTGACTTTAAAAACAAACAAAATACCTCTAGCCAGGATGGTGGAGTACTCATGAGGCAGAAACAGTCAGCTCTCTTTGAATTTCAGGTCCTGCTGATCTCCATAACTAGCTCAAAAAAAAAAAAAAAAGGAGTTAATTTTTTGAAATTGCGTGACATGTACAAAACCTTCAAAGATGTAAAGGAAAAAATGACTGTGATTTTAGTCTTTCACATGCAAGTTCTCACTATAGAGCCTAGGCTTGTGTCAGAGTCTCAGTTCTCTTAACTGAACCTTCCAGTGTGGGACTGCAGCCTCAGTGCTTGGCTTCAGACTGTCCAAGTAAGTGCCATGTATAAGTAGAACCTATAGAGAGAATTGAGATTATATTGTTTTATAATGTGCTGTGAACCTTTTTGACACTATACAGTATATCATGTTATGGGTAGAACTTAATTTTGTAACTTATTTTGGTAATATAGCATTGCTATCTTTTTTTTTTTTTTTTTTTGGTTTTTCGAGACAGGGTTTCTCTGCAGCCCTGGCTGTCCTGGAACTCACTCTGTAGACCAGGCTGGCCTGGAACTCAGAAATCCATTTGCCTACTGCCCTGCTCACATTGCTATCTTTTTTTTTCTTAGTGTAAAAATTCTTTTTGCTAGGTGTGGTAGCACATACTTTTAGTCCTAGCACTTTGAGGCAGAGGCTATGCAGATGACTGTGAACTTGAGGCCACTATGGTCTACATAGGCAGTTCCAGGCAGCCAGGGCTACATAGAAAGGTCCTGTCTCAAAAAATGACAACAAAACCCTGCATAGTTTCTCATTATGAGGCTCCAGTTGGCCTGCAGCCCTCCATGTATACCAGCTTGCACGTTGTGTGCACCTTCTTTCATGTCTGCCCTAGCAGTTTTGGGGGGGAAATTCCTTTCCCCACACAGTCATCTCATCAGTCAGTACTCATGGCTTTGCAAACTAATGGTAAATGGGGTGGGGTAGGAAAGAATGAACAAATAGATTATATACAGTAAAAATGGAAAAGTCGATAAGATCTTTGTATTTAGGCTGAAAAACATTAGCTGTTCTGGACACAGCTTTTCAGGAATGCTTTGGTAGCTCTGTGAGAAAATTGTGAAATTGTTCAGTATCTGGTGCTGAGGTTCTGCTGACTGTTGTGATAATAAAATGACTCCTCCCGGCTTTCAGGAAGCACTGCTGGAGGGAGCTGGGAACACAGCGTCATCAGAACACTAAGTGTAGCAAGCCGTGGTGTATGTAGACAGTCATGAGTGCACTCTGTGTCTGGGCTGAAATCTGCTTCCTTTGTGCTTCCTTCTTTAAGTGCATGCTGGAAGATAATGTCTTCCCACTCCAGTGTCCTGCCCCTGTGTGGCCCTTCTTTCTCTCCTTTAATGCAGCATATATCCCAGGGCTAGCATCCTACTGCCTGTTGTCCTGCCTCAGACTTCTCAGCCCTGAGATTACCACTGTGTTACCATTCCTGAACGAAAAACAGTAAAATGGTACTAATTGTATTGAAACATATTTTTCCAAAACAAAATGAATTCTTCCCATTTAGCAAATAAAAGATAGTTTTTGTTTTGTTTGTTTTGTTTTGTTGCCAGACCAGATAAATGGCTGTGAAGCTAATTTGTATTTTCTCTGAAAGAATAATCAGGAAGGTTGATGTAGAGACTTTTTAAAAGAAACTGTGACCCCTTGCTAGGCTGTGGGTGAGGGCGGAGGTTTTCTGCTTTAAAGATCCTTATGCTCTGGGTTGGGCCTTTTGCTGAGGATGAGGCACTTTTGTGGAAGCGTTGCCATGGTGACTGCCTTCCAAGAGCTGCCTCAAGGTCACTCATCACTCTCAGCACTGAGTACTCAGATTTTGTAGATCAAACAGCGTTAATTATTATGTCAACTTACTGGACCATTTCTAGAAAACCTAACCAGTACTTTGAATGTTGAAATTTAACCTGCCAGATTAGGAGGTTAGTGGCAAATCTATAAAGCTATAGATTATAATGCCCGATTTAAAAACAACAACTTAACTTGATTGCATTTAGAACGTCTGCCATACCTCCCTTGGTATTTATTCATTTACAAGTGTAATACAGAGTGCCTTAGTATTTATTCCTCTGGTAAATTGAGCTCTAAGTTGTAGTTTGTTTCATCTGATAATTAGATGATTGTCCCATGTTTTTCCAAAAGCAATTTCAGAGGCTTCTGTATCAGGGCATGTGCTCTTTTTGTCTCATGCTCCTGTTAATTTTTCTTCTCCTCGGTTTCTAAATTGTAATCTTTTCATTATGAACGTCATATGGTTTATAAAGCTGTTTCTTGGGGAAGGAAAACGTGGAGAGAAATGTCCCCTTACGTTGGTCTTTGCTGTGGGTTTTGTTCTGGGCAAGGAGGAATCAGCCTTGTGCTTCCGTTAGTGCTTGAAGGTGACTTTGAGATCAGAGCTGAGTGCTTCCTGTACAAAGGGAACAAATAGTAAATGCCGCTCACACACCTGACTGACTTCGGTTTTTTTTTAAGCTAATTACACTCTAACTGGTAGCTGTGCTTTCGGCATTAGACAGATTCCTTCTCACAGGGAGCTGACTCCTGTACAGTATCTAGTCAGATATTTTACACTGAGCTCTCTCTCGTGAGATCTGTAAATATTCCATGTAATACTCACCAGCTAGTAATTGTCTCCTTTCTCCTATTTCTGAAGCAGTGTGCTCTTAGACGATTATTTTGCTAATGGAAAAGCAGAGATGATTTAAATCCATGTCAGCTGTTAGGGCAGTGAGAGGGCTCAGTGGGTCAAGGAGCTTGCTGCCAAGCATGACTACCTGAGTTTGATCCCCATGACCTACATGACTCTTATGGGTTTGTCCTGGCCTCCATATGCATGCCTTCTAAATACATGAATAAATGAATGAATGAGTGAATGAATGAATGAAATTAAACCAAACCAAAACAATTGTGGTATGGCGTGATATGATCTACAAGAGAGGCTATTGGACATACCCTGATCCTTCTTGGTTTGGGAACCTGCTCAAGTAACTGCACTTCATTTCCCTATGAAGAATGCTGGTCCCCATGCCCACTGTGACTTTGCAGAGTCACTGGTTTGTATAGTAAAATTGGATTATCTTTGCTAAAGTCAATTTTAGTGGTGCACACTCAGAAAGTGGAGGCAGGCAATCTTTGTGTAATAGTAAGCTTACTTTGAGGCAAGTCTAGTATAGATGAAACCCTGCCATAAAACAATAAAAAAATTTAAAAAATACAGTTATACATTCCACAGCGCATTTGTGTATGTGTGTCTATCAATCAGGGTGGCCTTGAACTCATTATGTAGCTCAGGCCAGCCCCAAACTCAGGACAGTCATGGCTTAACTTCACAGAGAACAGTTATTACAGCCATGTTCCCATGCCTGGCTTTCTTACCTATATCCATGCATTGCATTTTAAAAAACTGCATTAGATCATTGTGTGATTATTCTCAGCATCTTTCCCAAAGGTTTCTATTTGTGTTTTGCATGTCTATATGTGCATCATGTGCATTGAGTGCCCTCAGAATCCAGTAGAGGATGTTAGGTCTCTGGCACTAGAGTTACAGATGGTTGAGGCACCTGTGCTGCTAGGAATCTTAGTCCTCCAAAGAGTGCCAGTGCTCTAAACTGCTGAGCCATCCCTCCAGCCCTTAACTAACTCACTCCTTCCTCCTAACTAACCAGTGAACTAACTTCCTTTCTTCCTAACTTTTAAGAAAAAATATAAAATTAATTTTTTTTTCGAGACAGGGTTTCTCTGTATAGCCCTGGCAGTCCTGGAACTCACTTTGTGGACCAGGCTGGCCTTGAACTCAGAAATCCACCTGCCTCTGCCTCCTGAGTGCTGGGATCAAAGGCGTGCACCACCACCGCCCGGCAAAATTAAATTTTTTATTCATCCTTTATTATGTATATGTCCATAGGGTATATGTGGAGGTCAGAGGATAACTTTTACAGTTGGTTCTGTTTCCATAATGGAGGGACCTAGATTTAACTCAGTTGCCAGGGTTGGTGACAAGTGCCTTTACTTACTGAGCCATCCCACATACCTGTAACTCAATTTTTGTTGGGGGGCAGTGTTGGGAAGGTAACTCAAGCTCTGGATTCTGTCCTCTGTGCGTACTGTGTGAACCCTGTAGCTGAGCCAGTGGGAAGGGTTCAGAGACAGCCACCAGGAAGGAAGTGATGAATACAAGGGGACTAAGTGAACAGTGGCTCAGGGAAGCACTGGCTTTAATCACAGCACTCCAGAAGCTGAGGCAGGAGCATAAGGCCAGCTCCTACATCCTGAGCTCCGGACTGCTGCTGCTCCGGGACAAGGCTACCTGTGAGGAAAGCAGATGGTGATCAGAGTTTCTTACAGTAGCTAGCTTCCTTTCTTTGCATTTTATTTTATGTGTATAGATATTTTACCTGTATGTATGTCTGCAGCATATGTGGTAGAACACACTGAGATCAGGAGAGGGCATAAGATCCCCTGGAACTGTACAGACAGTTGTGAGCTGCCATGTGGGTGCTGGAAATCAAGCCTGGGTCCTCTGGAAGAGCAGCCAGTGCTGAATGAGCCCCCTCTCCTGCCCCCAACTTAGTAACTTCTATCGACTGTTCTTACTTGTTTAAAATGTTATGACAGGACTTAGAGAATTGACTTTTTAAAAAAATATGAGTCGATATTGGCTCTAATTAGCTGCATAGCCAGACTGATTTAAAATCTGCTTAGAATACCCTTGTTGAGCTATGCCACGGAAGACAGATGGGATTTTAGCATATCTGAGAATGGCTTCGTCAGAATGCTTCATCAGCTACTAGAGCTGACATGAGAGTCTTTCCTAATAAGTTAATGAGTTACAACTATGGTTTTATAGTTTTGTAAACATTGTTATTGCCATATGATGGAAAGTTTTAAGTTTTAAATACACTCTTTTTCTTCCCAGTTTATGTCCCTATCAGTCCAGTAAAGCCCCACTGGTTTGCATTTTCCTCCGCATTTGGTATTGTCTTGTATCTTCAGTAGATCTATTCCGTGTACATTAGTATTTTATTATAGGAATTTGCAGTTACTAAGGCATTTGCATTTAGTATTTTTTCTTACATGTTTGTGTATGGCAGTCTGAAGACAGCTTAGGTCCTCCTGTGTGGCTCTAGGGGATCTGCCTTGACAGCAAGCACCTTTATCTGCTGGTTCATGTTGCCTGCCCTCCATACTTGTGTGTCTTCATGCTCAAGTGCTCACTCACAGAAACATAATTTCTGTGTCATGCATAGAAATTCTTTGTTTCCTTTGACACAGGTCTCTTGTTGTCCTGGGACTTGTAACAGTTCAGCTAGACTGGCTGACCAGTGAGCCTTCAGAGATCATCTTGTCTCTGCCTTCTAGTGTTGGGATTACAAGAGTGCCACTAAGCTCACAGTGCTGTTTTTGGTTGTTGTGTTGTTGGTTATTTAACCTGGGCACCAAG	ATGGCAAAGCAAGCATCTAGTTGATTCCTAGAGGAGACTCTGTGCACGGTGGCCTTCTCACACATCAAGGGAGAGATGGGATAATCTAGGTAGGACTGATACAAATGCTTAATTTAAAGAGACAATAACTGTTCCCTTCTTTTATCCTTA	GGATCAAAAGATTTGCTGAACAGTGGACTCCGAGATCGGTAAAACGAAGCTCTTCCTGCCCTTCCTGACCAGGCTGTCAG	GTAATTCCTGTGCTCCCCTCACTGGTCGAAGTGATTTTCCTTCTCACTTAGTCTGCCCAGAGGCTCTGCTTTCTCTGCTCAGTGTGCATCTTAGGGTGGTGGTTGGGCAAGTGAGCCTGGCTGAGGGAACACATAGGGGTCCTGTCTGTAGTACACAGACAAACACAATCAAAGTGGGGCAGGAGGGAAGGCAGCCCTGCCTACCTTTCTGTGAATATTTGAAAGGTTTTGGTTAATATTGGAATCTGCCTGGCATGCATGCTTTAGTCCCCAAAGAGGCAGTCCAGCCAGGGCTACAAGGTGAACCCTGTCAAAAAAACAAATTGGAATCAGCCCCAACGCCATGTTTGCTGTTTTTCTCTGATTGCTTGTGCAGACAAATAACATTTTATCTACCACTGTTCTTAACCTTTAATAGTACATCAGAAGAGTAAAATGCGGTTAGAAAAGCTGTCTGACTGCCCAGAAAGCAGTTGTGCTTTACCCAGCTAGTGAAGTTTGTATTTATTTTCCTGCAAGTTCTTGCTTAACTAGTCCTGACATCTGGGTCTTTGAATCCCACCTCGGGTACATTTACCAAGCATGTTTTATTTGCTTTGCTGTTTCCCTGTCTTTTACTTTTGTTCCACTTTCTCTTTCTAATTTTAGTCTTCTGTAGGTCAAGAGCCTGTCCCCTCACTTCTTCTGTTATCTGCTGTTGCTACCCATTTGGAATTTTGCTACATGATTTTGTTGTGTTTGTTTTCCTGTTTGTTGCCCCCCCAACCCCAAGAACCCCCCCCAAAATCCCCAAGCAAGCCACACAACAAGAGACTGCGGCTGGGGTACTGCTCAGTTTTCTTGCCACCTGCTGGGAACACTTCAAGGGTTTCATCAGACTCAGGAACCTGTCTATTCTGGTTTCTTTTTGTATTGTTTATTTACATTAAAGAACTCAGTGTTTCCAGTCTGCCTGGTCCTCTGGGCTTTTGGATGGCGCCACCTACAGCCAGGATAGGTCTTTACCCTGTTATTTGCAGCTCATTGCCAGCTCTGGAAGAGTCTGCAGATGCACCCAAGAGGTGTGCTGTGCCACCCCAGGCATTGGTGGCTCAGTCCAATCAAGCTGTCAGTCAAGATAAACCCTCACAATATAGTGTATACGGAAATACAGTGTGGGTAGAATAGTCACTTTTTAAATATAACATTTAACTTAAAAATTGTAGTTCTAAAAGTTCTCCTGATGGGTTTGTAAGGTAGCTCAGCTAGTCATGACACCTGCTTCCTGAGTTTATTCCCGAGGCCCACGTAGTGGGAGGAGATGCCTCCAAGATGTCCTTTTTGGACCTCTTAATACATCATGTTATCTTTCTCCATGCAAAGTAAATATGGTTAGACGTTCTGGTTGTAGTGAATCAATGTGTGCAAAACTACCACTAGCTACCGACTGCTAGGTTGTAAGTCTGCATTTATGCCTGTCCTTCATTTTAATTTGAAAACTTGCTTTGATTATACGCTACCTTACTAAAATATAAGCCCCACTGATGGGAAGTTTATAAAGTTTGCTGCCTTAAAGCCAAACTATTCAACTGGTTTTTAAGCTTATTTTGTTTGGGGTGTAAGGATCAACTAATCTGGCCAGTTGCCTGCTTAGATATAGTAACTCTCAGCATAAAGCCAGAAAGCACCGACAACCTCTTTTGTTGTATAGAAGCTAATAAGGGATGTGGTCTTTCTGTAAGTTTTCATAATGATCAGTTGGTATACTTTGCAGATCTCAGGTTCTTTCTATCTGTGTGTTTTTTTGGTTGATAGATTTGGTTCTTCATGTAAGTATTCTTCTAATTGCTTCTCCCCACTCATAAAAACACAAGATTGCTCTTGAGATTAACAGATAGGAGAGTCTTACTAGGTGACCCAGGCTGGAGAAGATAATAGGGCCTGATCCCAATGATGGACTCCTTCCACCCTGGAGCACTGTCATTACAGGTGCACACCTCAGTGCTGAATGCTAATAGTACTTCTAAAGGAGATGTTTGTGGGGATAAGTGAGGATACATACATACATAGTCCTTCTTTTGTGATTTAGCCCAGATTGTAACACCAGCATTTTAGAGGCCAGGGTCTTCAGGGCCAGCAAGGTCTTCCTAATGAGTTTCAGGACAGGTGGGGGTCACAGACCTTATATGCAAAAGCCAAACCAACACTCCTCATCTCAAACTTAAACAAATCTAGTCTTTGCCATTGAAGACCTGCTAAGCACATACTTCTGTTTTCTGTCCCTTGCCCACTAGATCATAGTGAAATTGTTTGTTTGTTTGTAAATTGGGTTCTCTCTGGGAAGTTCTGGCTGTCCTGGAACTCACACTTGTAGCCCAGCCTTGCTCTCGAACTCACAATTTGCATGCCTCTGCTGAGTTCAAAGGCATTGGCCACCACTGCAAGGAAGGTGGGATGAAGTCTCAGTAGGTGTGGTTAGGGTTATTCCTGGGGATATCAGTCTCTCCAAGTGAACAACAAAAATTTAATGCAGTGTAGTTTGGTCATATTTGTGGTTTCCTCCTCTCCTCAGTATTCTTTCTTCTAAGAAGAAAACTAGGAGAGATAAAATCCAGCCGGTCTAATGGCAGTTCTTAGGTGGCTTGCTGATCGGGAGGACGGGAGGGCAAGTCTGTGAGGAACAATCAAGTACTGGATATCATAGCTTAGGCATCCAGTCCAGTCTGCTCCATGTTTTCCCTTGGTGTTTTGATGGGTTGGAGTGAATTGTGTTTTCTCTCTGTTCCAGTTGAGCTCTTCCTTCTAGCCCACTGTCTGAGGGTTAAGTGGAGTAATAAATGGCATGTATGTATCTGCACCTCACTCCGGAGGCAGAGGCAGGCAGATTTCTGCACCGCTACCCAGATGGCAGATGAGCTACTCATACCTTGCACTTTAAAATTAAAAGCACCAAATTAAGCAATGCATTGTATGTTGTGTGCTGTGATGTATGTTTGAGGTATTCTTTTGAACCCTGTACTTGAACTTTATTTGTTCCCGTGTGCCTGTCCCTGAATACAACACCTCTGTCCTTTCACTTTCCTGTTTTTGTTTTTTGGTTTTTTTTCAAATTACTACATATTGTATGTATTCTTGGACATTTGTTTAACTTTAGACATTTATTTAATGTGTTCTGGGTGTTTTGCCTGCATGCATGTCTGTGCACCATTTGCATGCACTGCCTTTAGAGGTTGGATCTCCTAGAACTAGAGTTATTTACAGTTAGGAGCTGTCTGTCATGGGTGCCTCCTGGGACTGAACACCCTCTCCCCAAGTCCTCTAGAGCATATGTGCTCTCGGCAAGCTTTAAAATAATGATGATGATGGTGAAAATAGGTCTGACACACTTGCCTGTTATATTTAATGATGGTTTACATCCTGCATGGTTACTTTTTTTTCCGGATTGGCTTCATGAGGACTTCTATGCAGACCTGGGTTTGGTCTAAAGTCCTGTTGCTGTGATATAGCAGCACATCTTGTGCTCAGCCCTGCAGTTCTGAGGATCAAGCCTTTGCTGGGCAAGCATCCTACTGCTGAGCTTTCAGCCTCACCAGGTTTTTTTTGTTTTGTTTTGTTTTGTCCCCCGACACAAGGTCTCATAAATTGACCTTCAACCTAGTTACATAGCTGGGCTGATCTTGAATTTCTGCTTGTCCCACCTCACGTGCTGGGATTACAGGTGTGTGCCATCCACTTAGCTCACTCTAGTTTTTCAAAACCTTTAAAACCAGTTGTTACACTCAGACTTATGACTATAGTTTAAAACTTGCACTGTAGCCGGGCGGTGGTGGCGCACGCCTTTGATCCCAGCACTCCGGAGGTAGAGGCAGGTGGATTTCTGAGTTCGAGGCCAGCCTGGTCTACAAAGTGAGTTCCAGGACAGCCAGGGCTATACAGAGAAACCCTGACTCAAAAAACAAACAAACAAACAAAAAACCCAAAAAACAAACAACAACAACAAAAAACTTGCACTGTAATTTAGGGCCAGTTAAGTGGTTTCATTACAAATGGGAAAGACACAGCTATTTTTTTACTTGGAATGATGTGAATGCTTTTTAAAAAGCCTTCTTAAAAACAATATTTTAAATTTATTTTTAGAATGTCATACATGTATGCAGTGTTTTTTGATCGTATACATTCTCAATAACTCTCCTAACTCCCCTTAGCGTCCCCAATATGTCCCCTTCCAACTTCCTTGCTTTTAATTTATTTTGCTATTATCATTATTTCGAGACACGGTCTCACATTGTAGTATAGGATGGCCTATAACTCACTCTGTAGCCCAGGCTGGCATGGAGCTCTTGGCAATTCTCCTGTGTGTTAGTGTTGCAGGTAGGAGCCATCAGCTCCAGCACCTTCCGGTCTAAGAGGTTATGTTTCATGAGAAACAGACGGCTGACAGTGAGGTATAGATTTGGAACGTGGAGTGAACTTACTAAAGCAGGAGTATTGTATTTTGAGTATAGTGTTTACAATAAAAGTAGTTTTTGGGCCCACAAAGATTGCTCAGTGGGTAAAGGCCTTACCACCCCAGTTCCATTGCCATACTACTCATAAAAAGCTAGGTGCACTGTTATCCAGCACTCCTAAGGTGACATGGGAGTGGAGACAGAGAGAGTCCTCCTTAAGGCCCAGGGGCAGGCAGATGTAGAAGCAGAACAGGAGACTCTGCCTTAACCGTGTGTAGTATATTGTACCACGGCATGTGCTATTGGCATGTGCACCAGACCCTTGCCTTACCCCCAAAATAAACTAAATAATATAATAATAAATAGCAGCTTACTTCAGTTTTTTTGAGGTGCAGTTTTGGCTGTGATACCTTGTCTGGCACTTGCTCTGTAGCTCTTAGTGGACTCTTGCGCTTGGTGCAGTCCTTCTGCCTGAGCTTCCCAAGGGCTGGGATTCCAAGTGTGCACTTCGCTGGCTGGCTGAGCTTAGGCCACGTGCTGTACAGAATGCTTTCAGAAGAAATTTTGTAGTCATGTTTCATTCCTCAAGTCAGACCAGAGGTTAAGGTAGTTTCCTTTAAGTATGATATTTTTGCAATTTGTAATAAATGTGTTGTTGTTTTTGTTTTTTTTGACATGTGGTCTATCTCTATGACACGTGGTCTTTCTCTATGAGTCCAGATTATTCTTACTCAAAAGGTTTTTAACTTTTTTTTTTTTTTTCTGGTTTTTTGAGACAGGGTTTCTCTGTATAGCCCTGGCTGTCCTGGAACTCACTTTGTAGACCAGGCTGGCCTCAAACTCAGAAATCCCGAGTGCTAGGATTAAAGGTGTATACCACCACGCCTGGGTAAATCTCATCTTCTTAAAGTCTGATTTATTTTATGGTTATTAATGGTTTGCCTGCATGTGTGTCTGTTGGGTCCCCTGGAACGGATTACAAGTAGCTGGGAAACAAACCCAGGTCCTTGGCAAGAGCAACACGTGCTTTCAACTACGTGCTGCTTTCAATCTCTCTGGCCTCGAAGTCATCTTTGTTTAATACAGTCACCATTTTTCTGTAGAACTGGTTACAGTTTTAGTTTTTGCTCATGACTGAGTTTTATTCAGAGTGGACACACACAATGGATCAAGGACAAGAGGTTGCAGATCAGATGGTAGGATAGGGCTCTAAGTTCAACACACACATTCACACTCACACCCCAACATCCCAAATGAATAATCATACAAAACAAGCCTTTGAGTACAAGATAATCTACCTCTCTATTACCTAGTTTTGAAAATTAAATGTAATTAGTGTAACTATCAGGCTAAGAGTTTAAAGGATGAAATAATGTACAGCCATTATAAATGGTTGTACCCTTTGGGGCCAAACTTTTAATTACTTCCTTATAATTCTTTGTTTCTAAATCTAGTTCCAAAAGAATGTTAGGCTGGGTGAGTTTGAAAACTCTGTTAATCCCAGCATTCAGGAGGTAAAGACAAATAGATTTCTGTGAGGTTAGCTGGTCTACATAGCAAGCTCCAGGCCAGTCAATGGCACACAGACCTTGTCTCAAAAGGAAAAGCTAAGGTACAGTGCTATTTGGAAGTTAATATTGAAAAGCTACACTTCTGACCTTGGGTAGATTTGCTGTGTGTGATCAGTGCATGCAGCTGGTGGATTCAGAATTGCCCCCTTTAGATCTTTGCTTTGTGGATTAATATGTATCAGACAGGAGTGTGTGACAGCTGACAGTGATCAAGGGTAACAGGAGCCTTAGTCATTTTCACATTTTCAAACAACTTTTAAAGCTTTTCATGTACACACATGTTGGACATATGTTTCTAAGCTTAAATGTATCACTTACCATTAATAATGAGAAGCTAAACCCTTAGTAGGCTTGTGTACCAAACATTGCAAGTCCACAGCCTCTGAAGATGGACGCTGTCGGGTATTGGATTCATTTTTGTGGGATCGTCTGTTTGGCCAGTTTTAAGACCGTTGGGAGTAAAAACATCTACACACAGTGGTCTTGCAAGGTCACCTACAAGCCAGCCCTTCTTTAATTTCCATATCCTGAAATGTGATCAGCATGTAGAAAGGGGAATTAGGGAATGGAGCCCCGTAGATCAGCTGTGGATAGGTTCTGAAGGGTGGCACGAGTAGAATTGAAATGATTTTTAATTTCGCTCTTAGCTTTTAAAAATTTGATTGTGATGATAATTAAAAGGGGTTTAGAATAAAACATGTGTTGCAGGCTTGTTACGCTCTCTACGGTTGGCATAGGCTTCACGTGTCAGGACATAATGACTCCTAGTACCACACTGGTCACACATTGAGTGCTGATCACACTGGCTTGCTGAAGGAGCAGGAGCATGCTCTGACTGCAGGAGACGCCCACCCAGATGCTGTTGCGCTGTCTCTGCGATTGTAGACATGACTGCAGACCTGGCTTCTTAGGTCCCGAGAAGGAAGTAAAAATTAATTAGTTGTAGTCATGTGTTTTCGTCTGGGTTTTTGATAAGTTGTTTTATGAGGAAATATAAGGATCCCGAGTCTCTTTTGGCAGTTCATAAGGAAACCATTTTACTAAGAATGCTGTATAGTGAAAGATACTTTCAGTTTAATCAGGTTATATTGCCAGTATCATTACTCTGACCTTTTTGGGGGAGGGGCTGCAAGTTCTCTCTCTCTCTCTCTCTCTCCCTCTCTCTCTCTCTCTCTCTCTCTCTCTCTCTCTCTCTAGCCCTGGCTTTCCTGGAACTTTCTGTCCTCAAACTTAGAGATCTCCTGCCTTTGCCTTCTAAGTCCTGGAATTCTAAGTGCCTGCCAACTATGAGGGGTCTGGAGAGACAGTGCTCAGTAGCACTGGCAACTCCTCTCAAGGACCTGGGTTAAAGTCCCAGTATACACATGGCGGCTCACAAACCATTTGTAATTCCCATCCCTGGTCTAGTCTACAGCTCACAGAGATCTGCCTGTCTACCCTCTGGGTGCTAGGATTAAAATCATACACCAGAATTCTGGTTACAAAGATCTGATTTTTAAAACAACATTAACAGGTGGCAGTATTGTTGGAGCAAAGGCCTAAGTCTGCTAAACACTGAGTTAAGTTTTGCTATTGGAAACAGGGTTTTAAATCACTTTTATGTTGTAAAAATTCTAGATTTCCAGTTTTAGGAAATGGAGTTGAAATCAGAGATGGCAATTTGGTAGGGTCCTGCTACTCAGTACTTTGAGTCAAGTCTGCGATGGGCCTGAGGTCCTCCTCTTCCCTTGGTTTGTCTGATAAGCCTGTGTGATTCAGTGTGTGTGCCTGCTGAGTGTGTGTGCAGCCTTATCTGCTTGCTAGGCTTTGGCTTCACACAGTATCTATGCTGACCAGATCTATTTAAGACAATGAGTGATGGGATTGTCTCACACTTTGTGATTTATGAAAATTGATAATTTTTTCACATTTACTATGTCTTTGTCTGTGTTCAAGTGCAAGTGCACCCCTCCTTGAACATCAGTTCTTTTCTTATTAATCCTGGACATTTATTTCTAACTTGATTAGAAGATTTTATTATATGGTTATTGAATGTCTTATTTTCTTGAATTTCGCAGCCCTCTTAATTCAGTTTAAAAACACTATTTTAAATTGTAGCCTACAACCTCTTATTGGGTGCGGAACAACCTGTTTTATCTATCTATCTATCTATCTATCTATCTATCTATCTATCTATCTATCTATCTAGGGTCTTTCTGTGTAGCTGTGCCTGGCCTGGAACTCGAAATGTTGACCAAACTGGCCTTGAGCTCACAGGAGATCAGCCTGCCTTTGCCTCCTGAGTGCTAAGATTGAACGAGTGTTTTATTTAGTGTGTTGGTTTGCCCGTGACACGGCGTGTATGTGGAGGGGTCACAGGACAACTTTTAGGAGTTGTTCTTTCTGGGAGGCTGGGAGTCTGTCCATTCTCTCCTTCTACCCTGTGGCTTCTGGAGGTTGAGTTCAAGTCATGAGGCGTGGTAGCCAGACATGTACTTTATCAACACACACACACACACACACACACACACACACACACACACACCCTTTAATTTTGAGTCTTACATAGGCCTGAGACTAGCTAATTAGGCTAGGCTGGCTGGCTGGTGAGCCCCGGGTGTCTTCTTCCCCAGCCTGCCCAGTACTCCCAAATTCGTGTATCACCCCCCTCCCCCCAACACAGGGGGCGGGGGTTTATAAGTGTACATGACTGCCCCTGGCTTTTATGTAGATTGAAGTATTGAGTTCAGGCAAGCATTTTACTGGCTGAGCCGCCTGCTTCGCACCGAAGCACCTTTAAAAAAAGATTTATTAATTTTTGCTTTATGGTTGTTCTGCCTACACATTATGTTTGTGGATCATGTGCATGCCTGGTGCTTGTGGAGGTCAGAAGAGGGTGTCAGAGGCTCTGGAATTGGAATTGTGAGCTGCCCTGTGCGTTTTGGAAATTGAACCCAGGTTTCCAGCCCCTAAAATACTTTTTTTTTTGTTTTGTCTTTCCTCCCCCACCCCAGACAAGGTTTTTCTGTGTAGCTCTTGCAGTCCTGGAACTTTCTCTTATAGAACAGGCTGACCTTAAACTCAAGAGATTTGCCTGCCTCTGCCTTCCAAGTGCTGGGATTGAAGGTACACACCACCATTCCTGGTTTGAAATACTATTTTAGTTTTTGAGTCCTCAGAAATTCTTTAAGACTTATTTTATGTATATGAATGTTCTATATACATGTATGCCAAAAGAGGATGTCAGATCCCAGTATAGGTTGTGAGGCACTATGTGGTTGTTGGGAATTGAGCTCAGGATACCTAGAAGAGCAGACGTTAAGTACTCTTAACTGATGAGCCATCTCTCCAGCCTCAAAATACTATTTTTAATTGAATCAGTGACTGACAATCTATGGGTTTCAAGTTTGTATATTTGGCAGACAATGTTTTGAAAGTGATAAGGTAAACTCGCTCTTTGGAGGTGAAGTCTGATGGCCAATGATAACATTTGAACATGATATTGGTGAATTTGATTCATTACTAAATGTCTTCTCTGATGAATGATTGGTGCTGTGAATGAATGTAGATTTAAAAAGATATAATGAACCAGGCTGTGGGGGCAGGCAGATTTCTGTGAGTTCAAGGCCACCCTAGTCTACAGTCTACAGAGGGAATTCTAGGACAGCCAGGGCTACACAGAGAAACCCTGTCTTGGGGGAAAAAACAAACAAACAAAAAGACTTCTAATGAAATGTTATCTATTTGAAAGTAAACACATCTAATTGGAAAGGCCAGCTTTATCCAGTGCTGGCCCTCACTGACAGTTTATATGTGCACATGTTTTTGTAGTACAGTGAAGTCAGGCCGTGCTCTTCAGTGGTGCAGCCTGGACAGTCCTTGATAGGATTGAGGTCTGATTGTCACTTGCAGGAAACCAGAGGTACTTTGAAAAATGTGCCTCTTTGAGACAAAGATTAATTAGAGAAGACACAAACAGTCATGTGGAAGACAGGGTGGTATCAGGCCTGGCAGAGCATGGTTCAGGCAGTGTCATGGGGAGTGGTGGGTAGGAGGAGGCATAATGCCTGTGGAGGTAACCCCTACCTGCCCAGACCCTTACCTCATGCCCCTAACCAGCAGATGTTACAGCACTTTATGTGGTTCCTGATTAAGCTGTGAAGCTTTGTGAGCTGGGTGGAGGGAGTTTGACTTAGGGAATGAGTCATGAATCGTTTGCTCTGGTGATGGCTTGGTTGGTTATGGAATATGTCATAGCCTCTTCCATCCGGATCTAGTAATGATTCTAGGCAAGCTATTTAGCCACTTCCCTATCTGTAGAACAGAACTAATCACATGTGTGTGGTGGGGGTCACCATGTGTAACCACCCAGTGTATGTTAGTTCAGTGCCATTCTGCTCTGTCTCATCCACTCCCTCTGTTACTAACTAAGTTAGGAAAAGGGGAAGGCTTAACCAGTCTCTGCTGCCTTATCCTTGGATGGCCTACCTCCTCTCATTTTGGTACAATAAGGTTTTTCTTAGACCTTAAAATAACTTGCTCAAACAGAACACCAGCATTGATATTTTTTGTTTAATCTTTTTTTAAACGTTTGTGTGCCTGTGCATGCACACAGGTCTCAGTCTACAAACATTGTACAGAAAACATGGTTCTTTCCTTCTAGCTTGTGGGCCCCAGGATGGATCTCTGGTTGCCAGGAAAGAGGCAAGAGAGTGCCTCTGCCCTCTGAGGCCTCTCACTAATTCTTCTTTTTGGCCATGTGTCCTTGTGCTTCGGGCTAGTTAGCAAGCATGTTCTCCTGTCAGAACCCTGAGATAACAAAAAGGAAGCTGGTTAACGGTAAGCCGTAACCAGCATTTTAATGTTTTTAGAGGGAGCCACTGCCAGTCTTTGTGTATTCAGTTACATTGAGTTGGCACCACTCCACTGATGTTCATTTCCTGCTGTATGCTGTATTGCACAGCAAAGTCAGACCTGTTGTGGAGTACAGATCAAACCATGAACTGCTCTTCACTGACGGTTCTCCACGTGGACTTGCAGTCCATGTAGCACAAGGGCAAGAAGATAATGTTAGACTTCTGGAATAAGTTAAGTAAAGATAGGTATGTAAGCGCTCAATGTTGCTCAGTTAAAAAAATAATCTCTGAACTGATTGACAACACAGCTAGAACCACACTTGTCTGTTTAACACTTTGTCTGTCTACATGATGCTGTAGTCTGACACTGTAGAGGGTTCAAAAGGTGTGTGTGACCACAGATAGGACGGCAAATACTTGTTGCTCAGTATGAAGCAGAGGCAGGAGGATTGGTGCTCAGGGCCAACCACAACTATGGGTTCCAGGCCAGTCTGGGCAATGAGGCCCTGTCTCAAAACAAACATGACCTACATATTTTAAGTTTGATCATGTGGGGTTTTTTACATTTTATTTTTATTTTTAAACTGGCCTTTGTGGTGGAATTGTGCCACCTAGTGGCACAACTGCAGGCTGGCTGGCTGCAATACTGATGCAACATTGGATTCTTTAGACCAGTGATTGTCATGTTCGCGCACGAGTTAACCACTTAGTTAGTAAATGAGGCTGAATAGAGCCCTGACATTATAAGCTCAAAAAGAAATAACTTGTATTTATCGTCTTAGTGTGCGAAACTTAACCAAGATACATTATTTTTCCAGCCGTCAGTATGTAAATAATGGCTGCTGTGTGACTTAATGGCAACCTGTCGTATAGTGTGTATCTGGCTTTGCACCTATGCTTTAAGAAGAACGTAGGGTAGTTCTACAGTCATGTTAATATAGTCTAGGCTAACTTGGACTTAACAATGGAAGAGAAACGATCCAGTGGACAGAAGTGCTACCTAGGAAAAGAGCCTGGGGACAGGAGGATGAGTTCTGTTCCCAACATGCCCACATGGTAGATCATGACTGCCTCTTAACTCTAGCTCCAGGGGATTGACAGCGACTTTTTGTGGCTTGTGGGGACACTGCATACACATGCTAGCTATATATATATACACACACACACACACATACATATGTATATATACATGTAGGCAAACACTCACTCATATACAGAAAGTCAAAACCAATCTTCTAGCCTAGTCTGGGCTCATTACTTGAAGTGTTCTTACCAAATCACTGGGTTAGCTTTTATTACCTTGGTATAAATAAAATTCAGAATTGTTTCAAGATTGAAGTGCTATAGTCTTTTATTAAACATAATTTATTTGTGAAATATAAGTTGACACTGGGCCCAGATTGGCCTGGAACTTGCTTTGTAGACCAGGCTTAACCAGAATCCTTAATGTTCCTGACTCAGCCTTCTGAGTGCTGGGGTTAGAGGCTGGCACCACCATGCCCAGCATAATTACAACGCATCTGAGCTCTGAGCTTGTGCAGACACACTCATTCATACAGAAATACCCCAGGACCACAGGATACAGCTGTTCCACCATGTGACACCTTCGTAGAAAATGCCTGTTTTTGTGCTTTAATCTTGTCACCTCTTCTTCCGCAG	TTACAACGCATCTGAGCTCTGAGCTTGTGCAGACACACTCATTCATACAGAAATACCCCAGGACCACAGGATACAGCTGTTCCACCATGTGACACCTTCGTAGAAAATGCCTGTTTTTGTGCTTTAATCTTGTCACCTCTTCTTCCGCAG	TTGCTGATCTGTGATCAGGATGAGTGGACTAGGCGAAAGCTCTTTGGATCCGCTGGCCGCTGAGTCTCGGAAACGCAAACTGCCCTGTGATGCCCCAGGACAGGG	GCGGCGAGCGGTGAGTGGAGAGAAAGGCAG	GCGGTGAGT	GTTCCCTTCTTTTATCCTTAGGATCAAAAG	GTTCCCTTCTTTTATCCTTAGGA	AGGCTGTCAGGTAATTCCTGTGCTCCCCTC	CAGGTAATT	TGTCACCTCTTCTTCCGCAGTTGCTGATCT	TGTCACCTCTTCTTCCGCAGTTG
39605	ENSMUSG00000029655.18	N4bp2l2	chr5	-	150570924	150571013	150559436	150566780	150584743	150585978	39605	18	9	16	2	0	5	12	9	9	0	0	1	213	124	0.000299253	0.0193865	0.84	1	0.651	1	1	0.84	-0.116	150570674	150571263	chr5:150570674-150571263:-	scr_skipped	affected	no	chr5:150570924-150571013	stim	neither	150570924,150571013,chr5,-,ENSMUSG00000029655.18	NA	yes	90	125	77	1.38889	0.855556	3066	381	34.0667	4.23333	0.388889	0.378017	0.44	0.328084	0.38961	1.13143	0.972044	0.843645	1.00186	-6.00556	-6.46085	150	150	0.466667	0.233333	0.266667	0.5	6.36	7.01	-11.74	11.01	-4	-18.1	28	TATTCAAGT	-1.30426	0.695652	3	10	19	0.266687	2	28	TATTCAAGT,TACTTATAT,CATTAATTG	-1.30426	0.695652	3	10	20	0.0830937	78	CTCTAAACC	1.56866	0.643836	2	12	18	1.42372	5	86	CTCTAAACC,CTATAACTG,AGCTCAATC	1.22802	0.641975	10	12	18	0.543092	ENSMUST00000118316.8:ENSMUST00000145822.2:ENSMUST00000156180.2:ENSMUST00000164332.8:ENSMUST00000201384.2	18487	3	1	0.666667	3	4	7	8	5	3	0.6	1	0.2	2	0.4	0	0	no	NA	0	AATTCTGCTTGGTCAGAGTCGTGATGGCATCGTGTTCAGCACTGATGACTATTTTCATCATCAAGATGGGTACAGGTACAATGTTAATCAACTTGGTGATGCCCATGACTGGAACCAGAACAGAG	GTTTGTTTTGGGCCAAGGTTCCTGGGATGGAGTATTTAATTACAGGTCATACCTAGGTTTTATTTTTGACATAGACTTTTACCAGCCGACTGACTTTGACAAACTGTCCTAATTTCTTCTTATGTAAGACATGATAGTAATTATTTGCCCTCTCTGGTCAAGATTGTAAGAATCAATGAATTCAGATAAATGGGATGAGCTGTAAATAGTTTACCAATATAAACTGATAAAATAGAGGTAGGGACATTTCAGTGGGCCTCTTGTACACCTTATGAATAATTCAAACAGCTCTGGTACCTTTGTTTTGTAGTATGGAAATTATTTCTACCCTGAATAATACTAATGTCTTGAATCTTAATAAAAATACCTGTTTTAGTCTTACTATACAGGTTGATACTAAAAGAACCCTATTTAATGCTTCATTTTAGAAGACATGGGTCAGTTTCCTTATACCATGCATATGGTCTCAATCCTGACAGTCCATTTGTATCAGGTGAGGGATCTCTTTCCCCACTTTAAAAATATTGCAGACTCCTTAGGGTTCAGACCTCCAGATTCTGCTTTAGTTTGATTTAGAATGAGACCTAAAAGCTGTGGAATTTCAAATTTTTTAAATTAAAATTTTTTGTTTTGTTTTTGTTTCTGTATTGCTCTGGATGTCCTGGAACTTGCTCTATAGACCAGGCTGGCCTAGAACCTAGAGATCCACCTACTACTGTCTACTGAGCACTGGGATCAAAGGTGTGCATCACCTCTGCCCAGCAGCTATGGGCCTTTAAAAATGTTTTCATTTTAAAAATTGTATGTGTATAGGTATTTTATCTGGATGTAGATATCTGGTACTGGAGTTAAAGAGTTTTTGAGCCAACAGAGGTATACCACAGTAGAGTTGTGGGTGCAGGGAATTGAACCTGTATCCTCTGGAGAGGCAGCCAGTGCTCTTAACATCTGAGCCATCTGCCTTGCTCTAAGTTGTTGTTTGTTTGTTTTTCATTTTCTAAATGATTATAATGTGTATTAGATCTAGAACTATCTAAAATGTACTATAAGTTACATTTAGAAACCTACAGTTACGCTGACAAGATGGCTTAGCAAGTAAGGTGATAAAGCAGACTTTAGAAAATGCCTGCCCTAAACTCTGTATTAGGTACCTCCTTCTTGCTAAGACCCAATATACAGCAAGAAGCAACTTAAGGAAGAAGGGTTTATTTTGGCCCACAGTATCTCAGAAAGGGATAAATGGATGAGAAGGCATAACTGGAACGTGATGCATCTGATCACAGGGTGTCTACAGTCAGAAAGTACAGGACAGAGTGCAGGAGTTGGACTATTTAATACCTCAGAAGCTCACTCTAATGACCCATATCCTCCAGCCATGCCCCACCTCTTAAAGGCACTTTGACTTTTTAGAACTTTGCTGCCCTCACAGGATTGATTGTTCAAGCAGGTGAGCCCTCCTCCACTATAAACCGCTGCAGCCCGTCCTTTGACATTGCAGCACAGCCCTGTCCTCTACAGCAGTCACTCTTGAGAACTGTGCAGGCTAGTTATAAATTTTTATTTTATTTTATTTTATTTTTGCAAAAAGTAAGCCTCATGGTGTTTCAGATGATTTTACAATTTTGTATTGGGCCACAAATCATGGCGATACTGAACCACATGTGGTCCATGAAGTGCAGGTTGGACATGCCTCGTTACATTATATTGAATTTAGTGGTCTGGTTCCTGCATATCAAGAAAATTTCCATCTTTGCGTTCAACTTTTATAATTTTTCTTTTTTTTTTAGATTTATTTATTTACTATATGTAAGTACACTGTAGCTATCTTCAGACACTCCAGAGGAGGGCGTCAGATCTTGTTACAGATGGTTGTGAGCCACCATGTGGTTGCTGGGATTTGAACTCCGGACCTTCAGAAGAACAGTCGGGTGCTCTTACCCACTGAGCCATCTCACCAGCCCCCTATAATTTTTCTGAAATTAAGTTTTTATCTGCTATCCCTGAAGTATGCATACACTGCTGCTGCCTTTAACAAATCACTGTGAGAGTGCTTCTCTCGTAGTCAGGAGATGGCGTTGGTACAGGCGGTAGTTTAGAATTAGAGTTACGTTCTCCTCATCACTTGAGAACCATGATTCTAAGGAATCCACAAACATCAGATCAACTTTATTTATTAAGGTACTTGATAGGTGAAATTTTACTTATGGATAATATCTTTCTTTTACATTTCAATTGCATCACTTAAAAATTCTTTTTTGCTGGGCGTGGTGAAGCACGCCTTTAATCCCAGCACTCAGGAGGCAGAGGCAGGCAGATTTCTGAGTTCAAGGCCAGCCTGATCTACAAAGTGAGTTCCAGGACAGCCAGGGCTACACAGAGAAACCCAAGCCCTGCCTCAAAAAAAACAAAAAAAAAATTTATTTTTCAATTTTATTTATTTATTATGTGTATGTTTATGTATGTGTGTGTGAGGGCAGGTACACATGTGCCCAGTCTGTGTGAAGATCAAAGAACACTTTTCAGGAGTGATCGATTTTCTCTTTCCATCATGTTTTGATATTCCTCTTGTTTCTGTTGCTGTGCTCTGTAGTCCAGGCTAGCTGGACAGTAAGGTTGTCTCTGCCTAGTGTTCTGGGACTGTTTTCTGTCTGAGCCATCTCTCTCACATAATTTTTATTTTACAGAAATGCCTACCACTCTGACCTATAAAAGATCATACTTATCACTGCTTTTCGGTGTTTTGTTGTACTTTTCATTTGAAGTTTTTTTCTATGTGAATAAATTTTTGCTTCTTGTATCTTTATTATCTATATATTTGCTGTTAATGAGATTAGATCTAGACTGAAAGCTTCATTAGCTGTTAAGTGAACAAAAATGATCCAAGATGGTTTTTGTGGTTTGTTGGGTTGTTTGTTAAAACCAACATCCAATCCAAAGAATATACCTGGAATGTCTTGTATTTCATGGCATTAATTGAAGAGGTGCTGCAGTTTTTATTTTAAATGCAAACATGTATTGTTTCTTTCTACCAAATATTCAAGTTTTACTTATATATTTTTATTTCAG	AAACCAACATCCAATCCAAAGAATATACCTGGAATGTCTTGTATTTCATGGCATTAATTGAAGAGGTGCTGCAGTTTTTATTTTAAATGCAAACATGTATTGTTTCTTTCTACCAAATATTCAAGTTTTACTTATATATTTTTATTTCAG	CAAAACAAGCTATTGACCAAGGGAGATCTCCAGTTATAATAGACAACACTAATACACAAGCCTGGGAAATGAAACCGTATGTAGAAATGG	TAAATAATTGACATACAAGTTTTTATTTATTCTTAACAGATTTACATAGTCTAAAAATTAGGTTAGTCTTTGATCTTTATCATGGAAACATTTTACTTTCCCTTGCTTTCTAAATAGATTTGTTGGGTTTTTTTTAGTCTCTTACAAATAGAGAATGGTGTTTATGATGATTGAATGTGTTCATCTCCTTGGTTACTCCTGGACTTGAAGATAGTAATTGGAATTGGTCCAGCTACGTAGCCTTAACATTTTTCTAAGCCATATTTACCAAGAAGCATTTTTCTTGGTTGAGCAGCCTTCCTGTTGTCAGATGAAACTTGTATCTATTTACCTTCTTTTCCTTAAGATTGTTTTCCGGGTTTTGTCTTCTCCCCTGTGTAGGCCATAGGAAAAGGATACAGAGTAGAGTTTCATGAACCGGAAACTTGGTGGAAGTTTGATCCTGAAGAATTAGAAAAGTAAGAGCCTCATTTTTATTGAATCCTTATCTTGTTTCTTTGATTTATCTTTGCATGGTTAGTTTCTCTCTGGCTTTGCTTGTCATCTTTGTTAGTTGGGACCAGGGACTATTTATTTTTTTAAGAGGAACAAGTTTTTGAAGAGATTTGCCTTGTCAAAATTATCAATTATCTTTTACTAAATGGGCTTGGTTCTTTTTCTTAATATGAACTCTTTTATATAAGATTATGTGACATTAGGGCTTTGCATTCCTCCCTTCACCATCATGACCCCTTGTGGGTCCCACCATCACCTTTGTACCTTGTGTTTTCATCTTGCTCTGACTTTTCCATCTTTCCATACTTCTATCCCAAGAGCCTTGGCCTCACAGTGTTTGGGAATTCAGTTTGTTTTTTGTTTTTTTCTTATAGAGTGGTAGTGTGGTGTATTTACCTTCTTTTTTTTTTTTACCTAGAGTTGGGGGCAATATGTCATTTCAGACATCTAAACATTTCTGCTGCAAATTATGACCAGTTGTGTTAAGTAAGAGTTTGTAGGATCTAGTTTCTGTAAATAAGTTGCTTTCTGACCAAGAAAACTAAGGGTTTGTGAGTTTTGTTTCTGGGCTGTTTAGAAGATTTGTTTTTATGCTTGGCAAGCACACTTCAGCTCTTTGCAGATTTCAGAGTGAGAGACTTGGGAGAGGCTGTGGACTTGACTTGGAGCCTCGTTCTTGATTGTGTTGCCAGGGCCTTCCTTTCATGCCACTGCTTGTCTCCTCACCCTTTACTTTCCCTGCTTTGATTCCCTTCCTCTTTGGTACCAGTTTTATTGAGGTATAATTTATATACTGTACAACTTACCCATTTAAAGTAAACAATTCAGTGATTTTTAGTGTATCCATAGAACTGAAGATGTCCTCTTTCTAAACTGCCCTTTTCTTCACTCTTTATTCCATTAGAGTTTGCCCCATTCTTCTTCAAAACAGTCTTATTTCCTGCTGGTGCTGCTAGCACACAGCAAACACGCACTCTGCCATAAACTGCGTCTGAGCCTTCAGGCTGTGTTTCTGTGTGTGTGGCCCAACTATTTCTCGTCTTTCACTCCTTTTACTCTCTCTGTGATTTGTGTCCTATATACTGATCTGATGATAATACCTGGCTGTTTGCATACCAAACTATATGTGTCACACTCGAGGTAGAAGAGAGGGAATTTTAAAGATAGTTGAATCATGGCAGACAAATGACTTGAGTGATTAAACCATCCTATAGTTATGGCTTCATTTATGTTTGAGAGACTGTTGTAATTGGGGTTTTTGATTAGTTCTTTGTTATGTTTTCTTTCTTTCCTTTTTTTTTTTTTTTTTTTTTTTGGTTTTTTGAGACAGGGTTTCTCTGTGTAGCCCTGGCTGTCCTGGAACTCACTTTGTAGACCAGGCTGGCCTGGAACTCAGCAATCCACCTGCCTCTGCCCCCTGAGTGCTGGTGTTAAAGGCATGTGCCACTATTGCTGGGTTGTTTTTTTTGTTTGTTTGTTTTTGTTTTTTTTAATGGGTTTTTACTCTTTAGCTCTAGCTGTCTCGGATATGCCTACCCCAGCCTCTCAAGCACTAGGATTAAAGATGTGAGCCACTATGCCTAGCAAAATAGTTTCTTAATATAAATTAGCAGCCACTTCTTCATTTTAACTGATATGTAGGATAATTTGAAGTTTTGGAAGAATTGGATAGAACCAAATAGCTGATTTTGGCTCTTGTAGATTTAGTCATATTTTACCAATTTTAAAAAATTTTACGTCAGTTGTTGTGTTTGGGACTGAACCCAGCGTTTCAAGCTTGCCAAGCTGCTGGTGTACCATTGATAAAGTCCCCTGCTCCTGTCTCTGCTGTTACTCTTAAATTTTTGATTGTAAAACATCAGATTAGGACCAGGTGTGGTGGCACACGCCTTTCTTTAATCTCAGTGAGTTTGAGGCCTGCCTGGTCTACAAAGTTGAGTTCCAGGACAGCCAAGGCTACCCAGAGAAACCCTGTCTCAAATAACAACAACAAAATTATATTAGTAAAGCCGATGTGTTTGTGGCCTATTTCTAGGAAAAATTAGTAAAGCAAGAACAGTACGTAGAAAGCCTATGCCTGTGTGTTATCTTAAAGTCAGAGTCATACAGTGAGAAAGTATGAGAGTAAATTAACTGTCCAAAGGCCCGGGTACTTAGATGACTTTTCTTGCCCAGAACTCACATAAAGTTACAGGAAGAGCTAGGCTTGGAGCCCCATGCCTGTGGTCCTAACACTGGTGAGACTGAAGCTGGATGGGACATATCCTCAGCTGTCACCTCAGTATGGGAACACAACTATTCTCTCAGAAATGCGGCACACTCCAGTATGGTTGTTGTGGTGGTGGCAGTGGTGTTTTGCGGGAAGACCTGATAATCTCTTACTGATTACATTTTGTGGAAAGTTTACCTTATAATTTTTTGCCTTTTTCCAACTTACATGAACATGTGTGAATAAAATCATATATTATGTATTGTTTGTATCTAATTTTTCAATCAACATCATACTGTATTCCTAATAATAAGGTACTGGTAATAAAAAATTTTAAATGAAGTAGGAAAAGCTGGTTATGGTGGCACACACCTTTAATTCCAGTGCTTGGCAGACAGAGACAGATGGATGCAGATCTCTGAGTCTACATAGTGAGTTCCAGGACAACCAGAGCTCCTACCTAAAAAAAAAACAAAAAAAAAAAACAAAAACAAAAACAAAAAAAAACCCAATAATAATAGACCTGCCTCAAAAACCCAACAATAATAAACTGATTAACAAGATATAAAATTATCATAAATATAAGTAACTAATCAATATTTTTTATTTTTGATAAGTATTAGGAAATCCATTTGTTTTTTTTCTGTACTTCTCAAAATACTATCTCATAATCTTTTTTTCTTTTAAAAGTTTTAGCTGGGCACTTAAAAGTTTTAGCCAGGCAGTGGTGGCACACAGCACTTGGGAGGCAGATGCAGGCGGATTTCTGAGTTTGAGGCCAGCCTGGTCTACAAAGTGAGGGCTACACAGAGAAACCCTTTCTTGAAAAACCAAAAAAAAAAAATTTCCCTTTTTAAAGTATTTAAAGAAATTGCATGTAATATATTTTGATCATATTCTTTCCTCTCCCCTAACTCCTCCCAGATCCCACCCCCCAACTTCATGTTCTTTCTGTCTCTTTAACAAAACAAATTTAAGAAAGCATCTTTTATTTTGCTGTATACCTAATGTTTTCAATGAGCTATTCTGTAAGGAGTTATAGTTAGTTAACGTCCTCTGAAATAGCAAGTATGGGGGGCTGGAGAGATGGCTCAGCGGTTAAGAGCACTGACTGCTCTTCTGAAGATCTTGAGTTCAAATCCCAGCAACCACATGGTGGCTCGCAACCATCTGTAATGAGATCTTGCGCCCTCTTCTGGTGTGTCTGAAGACAGCTACAGTGTACTTGCATATAATAAGTCTTTAAAAAAAAAAAGAAATAGCAAGTATGACTCTTCTTATATAAATCAAAGTATGTCTTCTTGTGTTTATAAAATATCATTTAGACTTTATTCTATAACTGTAAAATAGCTCAATCTCTAAACCTGTACTTTGTAAAAAATTAGAAAAAAGATTTAAAATCTTTTTCCTTTTTTTTTTTTTTTTTTTCCTGTTGGTAG	AAGTATGTCTTCTTGTGTTTATAAAATATCATTTAGACTTTATTCTATAACTGTAAAATAGCTCAATCTCTAAACCTGTACTTTGTAAAAAATTAGAAAAAAGATTTAAAATCTTTTTCCTTTTTTTTTTTTTTTTTTTCCTGTTGGTAG	GAGGAATAAGCATGGTGTGTCTAGAAAGAAGATTGCCCAGATGCTGGATCGCTACGAATTTCAAATGTCCATCTCCATTGTGATGAACTCAGTGGAACCAACACAGAAAAGCATACAAAGACCCCTTCCTCTCGAGGGGGAGCAGAGGTGGGGAGGCTCTCTAGGCTCACATAGTCAAGTATCTATCGCAGATGACTATTAAGTTGGCTGTTTTGGCTGACGTATTGATTACTTTTGAGAACAAAGTAGTGAGCCTGTCTTGACTTTTGAGTAGTTTCAAATAAAAACCACTTTGCTGCCTCACAAGGTGTTTCCT	CAGAACAGAGGTTTGTTTTGGGCCAAGGTT	GAGGTTTGT	CTTATATATTTTTATTTCAGCAAAACAAGC	CTTATATATTTTTATTTCAGCAA	GTAGAAATGGTAAATAATTGACATACAAGT	TGGTAAATA	TTGTCTTCTCCCCTGTGTAGGCCATAGGAA,TTTTTTTTTCCTGTTGGTAGGAGGAATAAG	TTGTCTTCTCCCCTGTGTAGGCC,TTTTTTTTTCCTGTTGGTAGGAG
38844	ENSMUSG00000068748.8	Ptprz1	chr6	+	23024712	23024733	23022197	23022283	23024943	23025040	38844	164	147	166	136	107	162	91	65	71	47	32	31	145	124	0.000302063	0.0194719	0.508	0.54	0.467	0.623	0.635	0.662	-0.135	23024462	23024983	chr6:23024462-23024983:+	scr_skipped	affected	no	chr6:23024712-23024733	stim	neither	23024712,23024733,chr6,+,ENSMUSG00000068748.8	NA	yes	22	86	97	3.90909	4.40909	2428	210	110.364	9.54545	0.409091	0.344728	0.360465	0.271429	0.484536	0.881137	0.842669	0.663492	1.18442	-6.49804	-5.71195	150	150	0.266667	0.366667	0.4	0.5	8.55	-9.44	11.08	11.64	-21.08	2.53	80	ACCTAATAT	0.989804	0.693333	7	21	42	0.893536	8	75	ACCTAATAT,ATGTGATTT,ATATGAACA	-0.761509	0.714286	2	21	42	0.701815	83	ATTTGATTA	-1.54057	0.602564	5	19	39	0.0354196	2	43	ATTTGATTA,TGTTAAAAG,TTTTGAAAG	-1.44726	0.602564	6	16	33	0.0312625	ENSMUST00000090568.7:ENSMUST00000202102.2	177127	30	16	0.533333	2	3	6	6	2	0	0	0	0	2	1	0	0	no	NA	0	ATGATATTGGAGCAATTCCAATAAAGCATTTTCCAAAGCACGTTGCAGATTTACATGCAAGTAATGGGTTCACTGAAGAATTTGAG	GTATGATTTAAATATGTCTGTTCTAATAATATCAAAAGTAATAAATGTCAACGATTCAGCATGAAGCTATTTCATGATGTAAAGACATTGAAACCACTTTTGTTTCTAGGGAAAATATGATATCCATTTCATAATTACATATGTGCTCAGGGGATGTGTTATAGCTACGATATATCTTAGAGGCTTGGCTTTCTGCTTTAAACGTGAGCATGCACTAGTAAAAGAAAGCAACACAAATGTAAATCCTCTCACAGTAGGTTACATATTGGTAACATTCTTTTCTTAAAACCTAAATAAGTCATAGTGATTTCTTTCCTAAGTTACATAAAGTATACTAAACTACTAAACCTGATGATTCTCAGCAAAAAGATATATGAAGCCTACACCAACAGAAACTCAGAGAAGCATTTAGAAACTTTAATTACACAAGGTAAAATCACATGCAGTTTCCAAGAAGACAGACATTTCTAAACTCATTTGAACTCTATAGCCAATAAAATATTTTCTAATGACACTGTTAAATGTTCTTAGAAGAGGTGGAAAAATGTACTGCAAATGTGTTGTGCCCACTGACCTGTCATTTAAGCATGCTTCTCAAAATAAGGAGTCACATGTGCCAGGTTAAATAATAAAGACCACATACACACAAGAAGAGTTATACAAGTGACTGGCCATGGGGCTTCATAGTCAAGATTTATTCAACTCCAGGATTTGTTATATGGGATCATAGAAAAATAGCTAATACAATTAAACTTCATAGAAATGAAGTAACAACTGATAAATAGCAAAACTGGGATCTCATATCCTCTCCAGGAACCTTAACATCAGTAAGGAGTGGTCAGCCTCTCTTTCCAAGTCACCCAGTCACCCCAAATAGGAGGCACCACACTACACATTACCTTCTAATCTCTTCTTCACTCCCCATCTCCTCAACATTCCCTAGCACTCTCTCTCTCTCTTTAAAGGTTTTGGAGATCTGGCCCTGATCTCAGGATTTGTTGGCCCTTGATCTACATTCTGTGTTCCCAACCACTTCTTCCACACAACAACTTCCTTAGGAGTCCTGTTAATAATCACGAGATAGGTGCGGAAGGAACCAGCCACAGATTAGAAAGCTTTCAGAAGAATAGAAGTGAAATGGGCTATGGCATAAGGAGTCTCCTATTTAAAGCATCACATTTTCTCTCTTAGTAGTATTAGCTGGAGGTTCCTGAGAGTACAGTATTGCTAAAGAGTTAACTGTGCTGTTAACAAAACTCCGGTTGGGTACCATCAAACAGAGCTATAATCCAACAGGGGGAAATGGGCAAAAGGCGGCTGTAATATTCCACATGCACAAAAGCAAATCCTAAGCAAAAAAGAAATATTTATAGTTAGAATTGTCTCAAGAACTAATTCACACCTATCAAGCAAATCCTAAAATTATTAAACAGTTGATACATAGGATTAAATTAATCTAATAACCACATTTCTACTCATAAATTTCTCTTAATTCCATTGTTCTTTAACTAAGTCTGATTTAAGAATACTTCTCATTAACTGAATAATTACCTTAATAACTAATAATGCTACACCTTTTAAGTGGTTCATATACTCGACTGTTTTTAGTCATTCAGAATATCTTGTGGCCAAAGAGGCCTTCAGAGCTCTGATAGGGAGGCGCTGCAGCACTTGCTGGAGGTTAGTTTCATAATTGGGGTTTATGTTGTCTGAAATTACAAGGCTTTGGTTTTATTATCTTGGTTCTAAATATTAACGAATCATAAACTGATTATTTAGACAGGAAACACTTCTGGACAAGCCCTTAATCCATTTTAATAGAAAGTTAGCCAAACTGTTTTGCAATGCTCATTAAAGTTTTTTTTTAATGATCCTATTAGTTAAATCTATACAAAGTAATGCTTTGTAAGTTTTATTTCAAAATGATGGTGTCCTTTAATCACAGATTAAGACTCTTTTAGGAGTAGGTAATGTTTTGAAAACCCTAAATCTGTTATAAACCACCTAACAGGAAGCTATTTATTCCACAAAATAACTCAAAAAATGTATCACTAATTCGGAGTTTCAAATAGTGCTATTGAGGTCATTTCAAACTACCTTTGTGCGTAAGCCAATCCAATTACTATGACAGAATGGGTCATGGGATATGTGGTTCTTATTAGCATTTTAAATATTCATCATACTACATCCTCATCCCCATTTAAACATGCTGGTTTTATTCATTTACATAATTAAAGTTCCAAATTATGTGGCATTTTGATTTGTGTGCAACTGTTTGAAACATTCTGTTGTGTTAGTATGTGACAAATGTATTTATTGCATGATCATAGTTTTCCATTGTAAACCTAATATGAACACTTTCTTTTCTCATTTGTCGTGTGCTGTGGAATGTGATTTCTTTACTTTTTTGGCATTCATTTCCTCATTA	AAACATTCTGTTGTGTTAGTATGTGACAAATGTATTTATTGCATGATCATAGTTTTCCATTGTAAACCTAATATGAACACTTTCTTTTCTCATTTGTCGTGTGCTGTGGAATGTGATTTCTTTACTTTTTTGGCATTCATTTCCTCATTA	GACACTGAAAGAGTTTTACCAG	GTAAGGCATTATTTCACTGCATTTCCTTTTAGCCAAGAAGTAGTTGTAACATGTAAATGTGTTTATATATATATATATATATATATATATACATACATACATACATTTTTTTTTGCTAGACCATTTGATTAGTTTTGTCTTCCTTATATTTAAAGGCACTTATTTTGAAAGAATTTGTGTTAAAAGGCAATGCCTGCCCTTTTTTTCCAG	GTTTATATATATATATATATATATATATATACATACATACATACATTTTTTTTTGCTAGACCATTTGATTAGTTTTGTCTTCCTTATATTTAAAGGCACTTATTTTGAAAGAATTTGTGTTAAAAGGCAATGCCTGCCCTTTTTTTCCAG	GAAGTGCAGAGCTGTACTGCTGACTTAGGCATCACAGCAGACAGCTCCAATCACCCAGACAACAAGCACAAGAACAGATACGTCAATATCGTAGCCT	AGAATTTGAGGTATGATTTAAATATGTCTG	GAGGTATGA	TGGCATTCATTTCCTCATTAGACACTGAAA	TGGCATTCATTTCCTCATTAGAC	GTTTTACCAGGTAAGGCATTATTTCACTGC	CAGGTAAGG	TGCCTGCCCTTTTTTTCCAGGAAGTGCAGA	TGCCTGCCCTTTTTTTCCAGGAA
33305	ENSMUSG00000002871.15	Tpra1	chr6	+	88885165	88885298	88884922	88885054	88886271	88886358	33305	324	282	365	12	3	10	155	115	130	15	7	8	257	124	0.000307244	0.0197011	0.929	0.978	0.946	0.833	0.888	0.887	0.082	88884915	88885548	chr6:88884915-88885548:+	scr_included	affected	no	chr6:88885165-88885298	stim	neither	88885165,88885298,chr6,+,ENSMUSG00000002871.15	NA	yes	134	132	87	0.985075	0.649254	110	973	0.820896	7.26119	0.544776	0.654545	0.613636	0.54779	0.551724	1.1264	1.20149	1.00553	1.01275	-5.7994	-6.70247	150	150	0.666667	0.666667	0.533333	0.566667	9.46	-23.66	10.1	12.81	-36.47	0.64	23	CAGTGAGCC	0.0659071	0.666667	6	13	17	0.55813	1	65	CAGTGAGCC,ATATGAGGA,CTCTCAGGG	-0.616298	0.55	6	13	18	-0.591017	31	AGCTGACCT	2.78124	0.653846	1	14	24	1.97681	2	36	AGCTGACCT,GACTGAGCT,GCTTCAGTG	0.857853	0.612903	2	18	25	1.15396	ENSMUST00000055022.15:ENSMUST00000123257.7:ENSMUST00000128171.4:ENSMUST00000128790.8:ENSMUST00000129979.7:ENSMUST00000135778.8:ENSMUST00000138415.2:ENSMUST00000144405.3:ENSMUST00000150236.8:ENSMUST00000152585.8:ENSMUST00000153874.8:ENSMUST00000153885.3:ENSMUST00000203185.3:ENSMUST00000203345.3:ENSMUST00000203648.3:ENSMUST00000203694.3:ENSMUST00000204765.3	5790	8	3	0.333333	2	2	4	23	17	2	0.117647	0	0	15	0.882353	1	0.0588235	yes	88885232,88885298,chr6,+,ENSMUSG00000002871.15	1	GTTTTCACAGTTTTGCTTAGACGAAAAACACTAGCCAAGGCGCCTGAGAGTCGCCGCTGCCAGGGGAGGACCGGGGAAGTCCGCGGGTCCCGTGAGTCCTGCGCGCTGGCGGCGTCCGGCCACCTCTGACCGATCCACGTAGCATCTCAGCTGCGGTTCTTGCGCGACGCTCCCCGGTTCTCGCTACCTCGCAGGGGTCGGAGTCCCGCGGCCTGCGCAGCCCTGCTCTCAG	GTAAGCGCGGCCGAGTCCTCATCTCCTGCTCCGCCAAGCTAGCGAGGAGGCCCTGCCCCTGCTCCTTCTTCGGGTTCGGGCCTACCGTCTCCTTCTGTCCCCGTGCCACTTGGGGTACAGCCGCAAGACAACCTTTGAGAAGTTTCTGGGGACCCTAGCGGTCAGGACCGGATCCTGGATGGAGCTGGACACCCGCCGCTCCGGGTGCAGCCAGAGCTCAGCGGCAGCCGGAAAGACCAGCCCATGCTCTGCCTCTGCCTTCCTGGCCTTGCGGAAGGAAGGGCAACTCCACTTAGCTCCGTAGCGAGGAGGGGGTGGTGGGGTCTGGGGTCCAGACACCCCCAATCCTTGTCCAGCCTGGTTGCATTGTGCTGGAAATGTGTGCGCGTCATAGCATTTTTTTGAGATCTTACCTGTTCTAGAGGGTTGGGTCACAAGACCTAGGACAGACAAGACACACAAGCATGTAAATACACCTGCTGCCGATGGAGTCCCAGTTCTATAAACAGCACACCAAAGAACTGGGTGGTGGTGGAGGAATCGGGAGGTGGAGGCAGGGGGGAAATCAGAAGTTCAAGACCTGCCTTGGCTTTTTGCAGAGTTGGAGGCTAGCCTGGGCCCAATGAGACCCTATCTTTAAAAACAATCATTGAAAGAACAACAGCCAGGTGGGCTAGATAAAGTCCACTTAGAGGGGGAGGTAATGAGTCAAATGATGGGATCAAGCTGCGGGTAAGCAAACACAAAGGCCCCTGAGGTAGGGGAGATATAAGTTGGTGGCTAAAGAAGGGCAAGAAGGATTGTCAGGAGGCAGAGGGCAGGTCACCTGGACCATCCCTTCTTCCTGTTGTCCACAGTGGCCTCTTAGGACACAATCTCTCCTCTATCACTGAGGCTGACAGATTCAGAGAGGCATGGAACTTAGCCTCTATCCTCTGGGGATTTCCTATGCTGCTCTGCAGCTAGATTTAGAGGCTTAGCAGCCTAGGAGGGAAGGGAGAGAACTTTGGGGGGCTGCTTGCACTGCTACCTTCTACTGGGTAGGAATCCCATAAAAGAACTCAGAAGGTTTGGGCAATCCCATTGCACAGATGGGAAAGACAAGCTCTCTCAACCTCTCCCAGGGCAGGGAGAGAAGGCCCTTGGGGAGGTGTCTGGGGTGTCCGAACAGGTCCCACCTAGGCCCAACAAGCTAGCCACAGAGGGTAGGAGGAAGGCGAGGCTTGAGTCGTGGGCAGGAGCCTGGCCTCTGGAGAATGCGCTGAGGTCAGAGCTGCCCTTTCAGGTTCACGGGTGGAAGAAACCTTACCTCAGTTCCCCCGGTCTCCAGAGGCCTGGGCTCCTCCATGATGCTCTGTTGCTCCTTCAAGATGTCATAGCTCTTCTTTGTCCCAGTCTGCCCCCTCTCCTTCCTCTTTTCCCTGGTGGGCCAGCTCCTTTCACTTCTCTATCATTGCATGTGCCCAAGGCCAGAAGATCTGGGGGAGAAGCCCTGGGCCCTAGGATAGAGGGTGGGGTCTGTGGATCCCCTGGGCCATGCCTGCTCCTCCTTTGATTGGGGTCCTGATGGTGCTTGTCCAGTGTACCTAGGAAGGAAGCACAGGGCATGGAGGCTGTGCACTGGAAGAGTGTCTAATGTGTTTGTTACCATTACTTCAGTTATTTCAGTAGCACAGTCATGGCAGTGCAGTGAACTTGACCTCCTCCCAGCCCCAGTACTGCTGGAGTAGGGGTATTTCAGGTTGGGAGTTTGTCCACTTGCTCAGGTAGAAAGGAGTACCTTGAGCTATTGCTAGGTGTAGAAGTGGCTATGATGTTGGGCTCTGGAGGGGACAGCTGAACTATGGGTCGCCACATCTGTGAACATTGTGACTCCTAGGGATGGGTTCCCAATCCTACAGGGAAGTGTCACAGGTGGCAGCTCACACCTCACCCTGTGTTCATTCCTTCAACCTGTTGCCTGTGTTCTCGTTCTCTCTCTCATGTATGTGAGTGTTCTGTCTGCATGTTCACCTGCATGTCCGAAGAGAGCATCAGATCTTATAACAGATGGTTGTGAGACACTTGTGGTTTCTGGGAATTGAACTCAGGACCTCTGGAAAGGCAGCCAGTGCTCTTAACCGCTGAGCCATCATCTCTCCAGCCCTTTGGTAGACATTTTCACAGCTCGCCTTTTTTGACTGTCATAGAATCTTGCTGTGATTGTCCCTGTGACTCTCAGAAGGGAAGTGACTCACTCATCAAAGGTCACAGCAAGCAGGAGGCAGGGCCAGGAATGCCATCCTAGCCTGGCTTGCCAATTCCATAACCTACAGGAGATGGGAACCAGGCCTGGGGACACAAGCCTGTTGCCACCCTAGCTATTAGGAAGCTGGGACAGGAGAATCACAGGTTCAAGGCTGGGCAACATGGGCAGCCTAGGGAGACCCTGTCTCAAAAGTGATGACGCAAGTCTCACTGCTCATTGTCCAGTGCTTGCCTAGCATAGATCCAGTGTCCAGCAATGCAAGACAAGTAAACATCTGATCTATTTGGAAAATTGAGAAGTCAGACTCAAACACCCTGGTAGTGAAGGGGACCTGGCCGTCTCATGACTGGGAAGGATGGGTGTCGTATGTGGCAGAGTCCGGGGTTACTAGGAGTCCAGTGTTTCTCTCTGCATCCACCTTGTGACTTTGCTCTTTGTGAGCTTTCTCTCCAAGGCCCCAGCCCAGAGTCACACTTGGCCTGCTGACCTCAGCAGGGTGCTGGGACTTTCTGGTTGGCTGGATTTGAAAATGCTCGCATTTCCTGACATTTGTGCTGTATGGAGCTAATCCCATCTAAGTCTGTGGACAGAGCCGAAGTTCGGAGTGCCCCCGGGGAAAGTGTGCCCATTGGCTGCCTGGCCCTATCCCACCTTCTCCATCCTGCTGCTGTCTCTCCTTCCTGTCTCACCTAGACCTGTCCATTCTCTGCAGTGGCCTAAGGGACCCCACCCACAGTGGCTTGGGGTCTTTGGAAAGAGCCTTTTCAGTACCGAGAATGAAATCATGTTATAGGTGTGCCACCCCATCTGACCCAGTCTTACCAACTGTTTTCTCTTTCCAGCCGCCCTGGCCTAGTCTTTTTTGTCTTTGGCCAAGTCTGTTTCTACCTCAGAACTTTTGTATTTGCCATTCTCTCTGAGGAATGTTCTTTATCCAGAGTTTTCCAAGGCTGACTCCCCAGTCATGCGTCCTCTTGACAGAACACCAACCCAAATCAACCTTCCTATGTTCCCTGGAATTCAGCCTTAACTGGGACACAAGGCCATGGTAACTAGATAGAGGACTGCACTGTTTCGTTTGGCTGTGGAAGCAGCCTTGGGCATTCATGGAGAGACCTACTTCTATCTCATGGTCTAACATGGCTGCTCTTGTTCCTATCGGCACATCAGTATTCCGGCTGACAGGAAGGAAGAAGGGCACGACCTGAAGCTGGCGAGTTGCACTCTGTTGGTGTCCTTGTGGCCAGTCCCTCCTTCAGGGGAAGCTGGAGAAAGCAGACTGAAATCCCGGGTTCTGCTGGTAAGACGTGTGGGTCCTGGAGACTTGTCTGCGCTCTGTTCCCGTCATAGTGAACCACTCCACTGTCTTCTCAGCCCTTATCCCTAGCAGAACTTTGCTTTTTAAGTACAAAGGTTTGTGTTTCCCCACTCCCACCCCCATCCTTGGGAGGGAGCCGGCAAGAGGGTAGGCCTTGCTTGCCCTGTCCCACCCACACCTGAGCAGCCCAGTGAGTTGCTGGTTATACCAACCACATGGTCAGATCCGCTGGGCAAGCAGAGGGTGCGTGGGTGGAGGATGGTTGCTCCCTTCACCTTTGCCGATCGTCAGGACTGGGAAAAAGTGGAAATGCCCTACTAGGAACCAGGGACATACTTCCCTCCTTGCCCCTCCCCATCAGAAAGTTGGAGGTGTAACAAATCAGAGAAGGCTGAGGACAGGGTCTTGGCTGCCTGCTCAGAGGTTTCCTGTCCCTTTCAGCAGAGACAGCACTAGAGTGTAATGACCCTGCCAAATCCAGGATGTCCCCGAGTGCCCCCCAAGCCCTGCCTTTTCCTGCTACTGCTTAGAGTTAGTGGACCACAATGCTCCTTTTGAGTTACCGCTGACACTGAACAGGGGGCACCAAGCTCTTTGCCACTCCTGCCACAGACAGGTAGGTCCCTAAGCCACGACCTTTTCCTCTGAAAAGATTTAAGTGTTCCTGGCAGTATACAAGCTCGTGCACCCACGTCTGGAGAAAGGAGTGTCTGGGACGAAGTGTGCCACCGGGTCTACAGAGTCAATCCCGGCCTGGTTCTGTAGTGGTCACGTGTATGGCTCTGTTGAGTCTGGATCCACCCACATCCCATTTGGGAGGCCCATTCATTTTGCCGCAGTTCAGGCTCCTTCTTTCTACTGCCATCTTGTGGTCAACGGCTGACACTGCTTCACCCGTGCACTACCTTTGCCCAGCTGCTGGCTGTTTTGGATAGAGGCGATTACCTTCTGATCACTGATCAGAATACAGTTACCTATGAGTCCCGAGGCTCAGCTTGTCCTGCAGGAGGCCCCACTACCATCCCTACACAGTCCTCTCACCAAGGTTCCTCGTCTAGGGTTTTCTGGCCACCATTAGTCTTCTCCCTCCAAGACATTTCTGGGACCCCAGATCATGAGCTCTCTCATCCTCTAGGCTGAATGTCAGACTTTCCTCCCCAAATTGCCACAAAGACACTGGCCTCTGGGCTACTCTGGCCTCCAGCTTCTCTGGGGAGCCTGACCTTCTCAGATGACCTCTTTGGCCCTCTTTGTGCCTAGAGACCTCTGTGTGCTTCAGGTGTCCCCTCCACCTGCAGCTGCTTTTCCAGTGCAGCAGAGAGGGTTCTGGGCTCCTTTGAGGACCTCAGCGGGTGTGTGACCTCAGATCAGATGGTGGGTGGGGTTTGCAAGGTGGAATTGGGAGCATATCACTTAGCCTTCCCAATAGAGTCCTGCTGAGGCATTCTCCATCACCATGGCCTCACTTTTTAGTCTCAGTGCCATTTCAGAGGGGACACTGAAGCACCAGGAGGCCAAGTGGCAGAAGCAGGCTGGGGACCATGCTCTGAACTCCTTCATCTCTGGAAGAACAATTTGGATGGTGCCTATCATTGCTCTCTGGCACATGATGCTCAGTAACTGGAGGTGGCTTGTGTATCTGTCAGGGGCAAAGGCTTAAGGCAGAGCCTGAGAGGAGAGAGCAGGCCCTGTGTGGAGCTAAGAACCCCCTTCTCCCAGCCTCCCGCTCAGTGAGTCCTAGTACAGCCTGCACTCTGCGCTGCCATTTTGGTCTTCCCTGGTAGCCTTAGACGGAGGGAGGAGGGCCAGGGCCCTGTGCCCTAACCACATGGGCTTGTCTTCAGGGCCACTGCCGGTGGAATGGCCAGCCTGCAGGAGGCCAATGGAAGCACAGCGTGGCCACCGCCCACAGCATCCAATATCAGTGAGCCCCACCAGTGCCTGCTGCTGCTATATGAGGATATTGGCTCCTCCAGGTAGGGTTCCTGGCCCCACTGAGGGAGGGCTGTGGGTGGGCTCTCAGGGTGCTATGGGCCAGGGAATGTGTCCCTACCTCCCCAGTGAGCCAGCATCTGTGCCCCCTGCA	AGTGCCTGCTGCTGCTATATGAGGATATTGGCTCCTCCAGGTAGGGTTCCTGGCCCCACTGAGGGAGGGCTGTGGGTGGGCTCTCAGGGTGCTATGGGCCAGGGAATGTGTCCCTACCTCCCCAGTGAGCCAGCATCTGTGCCCCCTGCA	GGGTCCGGTACTGGGACCTCCTGCTGCTCATTCCCAATGTGCTCTTCTTCATCTTCCTGCTCTGGAAGCTTCCCTTAGCTCGGGCCAAGATCCGTGTCACCTCCAGCCCCATTTTTATCACCTTCTACATCCTG	GTGAGTTCCCTCCCATCAGTGACAGAAAGCCCATCTCTGCTTTAAGCATAAGCTTTTCCAGCTGCACCAGGGAGCCCCTCTTTCCTGGCTGCTAGGGGAACCCTAAACTATCCTTGGATTGGTCTACCTAGGATCCCACATTCATGCCTGAGCCAATAACAGGCTAGCAAGGAAAGGAAAGGTTGGGGCAGGTCGGAAGACCATGCTGACTGAGGGAGCCAGGAGATTCCTATGGGAAACTGGGAGCTGGCACTAGAGGGGTGCAATGAACGCTGGGTTAGGAAAAATGTACACAGTAGCTAGGTTCAGTCCACCATTCCTCCACTTAGGTAATGTCTTTGCAGCAAGCTCACCTGAGGGGCCTGTGGTCTCAGCCTTTGGTGGGCTCTATGCATGCTGCTTTTAGGATATGGAGAAGCTCCATATCCTAGGATATGAGGCAGAGGCTCTAAGGGTGACCATTCTAGGGTGCCGGGCTCTTTTTTTCTGCAAGGAGAGGAGACCGACTGGAATGCCCCCACACTGAAACTCTCAGACGTCATCCCAAGAGCTGAGTGGCTCCCTGGTCCCTTCTGTGGTCAGGCTCTGAGCTTCTCACTAATGGTTGGTGGGCATGTAGGGAGACGTGACCTGGGGAGCACTGGGGGCTGGGGACATGGCCTCAAGGCACTAACAGGCTAGTGAGGCTGGTGTCCTCTGAGATGGTGGGAATGGGCAGAGGCTGGCTTTCCTAAGTCATAGAGCAGGGGAGCAGCAGAGATAGGCCGGAACCCCAGCTGCCTGGTTCTCTAACCACAGGTCACTGTCAGGCCCTTGGGTGGGCGGCAGTGGAGTGGTCCATGCCTGAAGCCTGTATTGGACCCTCCCTGCCCCCTTCCTCGTCTAGTTAAAACCTCCTATTCTTGAGTGGATCCTGAGGAAGCAAAGCCTTGTTGGTCCTGACACAGCACTCTGTCCTTCTCTTGCCCTGCAGGTGTTTGTGGTAGCCCTGGTAGGCATTGCCAGGGCTGTGGTTTCTATGACAGTCAGCGCCTCTGATGCTGCGACAGTTGCTGACAAGGTGTGCGGGGGCAGCCAGTCTGGTGGAAGATACGATGTGCCCTCTGTATCCTCATCCTGTTGGAGATCCTCAGGGACATCTAGCTGGGTGGAGCCCACCCTTAGTTGACCCTGTGCCTCTCTGTGCCCCAGATCCTGTGGGAAATCACCCGCTTCTTCCTGCTGGCCATTGAGCTGAGTGTGATCATCCTGGGTCTTGCCTTTGGTATGTGTCTTTGGACCCAGGCCCACTCTCCCTGCCCTTCTTGCAGTGACCCAGAGATGGCCCCTGGAAGAAGGGGCTGACTCACCCCTGTACCTTATAGGTCACCTAGAGAGCAAGTCCAGCATCAAGCGGGTGCTGGCTATCACCACAGTATTGTCTCTGGCCTACTCAGTCACCCAGGTATGTGGTGGTGGTAGGGTCGAGGGTCACATTTCTAAACTATGTGTTCCTAAGGAGTCACATGGACTAGGCAGGGTCCACTTTCTCTAGACACAGACTATAGGTGAAGCTCGAGAAAGCTATAAATGTGTGAGAGCTGGTGCCTGGACAGACAGCCTGAGAGGATATGCGATGGGAATGTTGTTGTTTTAAGGCTAGATAGGGCTGTCCTTAGGCTTTGCCCACAAAGGACTCATCAGGGTCTGAGCTGCCCTTGGAGTTAGGTGGGTGGGCATGGCCAAGGCATAGGCAGGGGTAGGGCCTGGCATGCAGGAGAGCCCTGAGCTGTGCAAGGGAAAGCCAGGAGAGGCTTCAGTGGTAGGACTGAGCTGACCTCCTCGCCTACTACAGGGGACCTTGGAG	CTTGGAGTTAGGTGGGTGGGCATGGCCAAGGCATAGGCAGGGGTAGGGCCTGGCATGCAGGAGAGCCCTGAGCTGTGCAAGGGAAAGCCAGGAGAGGCTTCAGTGGTAGGACTGAGCTGACCTCCTCGCCTACTACAGGGGACCTTGGAG	GTGTTTGTGGTAGCCCTGGTAGGCATTGCCAGGGCTGTGGTTTCTATGACAGTCAGCGCCTCTGATGCTGCGACAGTTGCTGACAAGGTGTGCGGGGGCAGCCAGTCTGGTGGAAGATACGATGTGCCCTCTGTATCCTCATCCTGTTGGAGATCCTCAGGGACATCTAGCTGGGTGGAGCCCACCCTTAGTTGACCCTGTGCCTCTCTGTGCCCCAGATCCTGTGGGAAATCACCCGCTTCTTCCTGCTGGCC	GCTCCTCCAGGTAGGGTTCCTGGCCCCACT,GAAGCACAGCGTGGCCACCGCCCACAGCAT,CTGCTCTCAGGTAAGCGCGGCCGAGTCCTC	CAGGTAGGG,AGCGTGGCC,CAGGTAAGC	CAGCATCTGTGCCCCCTGCAGGGTCCGGTA	CAGCATCTGTGCCCCCTGCAGGG	CTACATCCTGGTGAGTTCCCTCCCATCAGT	CTGGTGAGT	GTCCTTCTCTTGCCCTGCAGGTGTTTGTGG,TACTACAGGGGACCTTGGAGATCCTGTACC	GTCCTTCTCTTGCCCTGCAGGTG,TACTACAGGGGACCTTGGAGATC
37240	ENSMUSG00000025261.19	Huwe1	chrX	+	150587441	150587536	150586256	150586565	150589715	150589856	37240	4	3	5	60	71	83	12	4	5	38	32	23	219	124	0.000307632	0.0197011	0.036	0.023	0.033	0.152	0.066	0.11	-0.079	150587191	150587786	chrX:150587191-150587786:+	scr_skipped	affected	no	chrX:150587441-150587536	stim	neither	150587441,150587536,chrX,+,ENSMUSG00000025261.19	NA	yes	96	184	136	1.91667	1.41667	875	1735	9.11458	18.0729	0.458333	0.512806	0.618043	0.370884	0.404412	1.34846	1.11885	0.809201	0.882353	-6.17225	-4.894	150	150	0.6	0.433333	0.466667	0.3	10.03	-10.19	6.55	6.78	-16.97	-3.48	16	CAGTAACCT	2.66437	0.909091	1	11	24	2.01459	8	45	CAGTAACCT,GCCTGAATC,CATTTACTC	1.03386	0.630252	1	12	24	1.25842	78	AACTGATTG	0.969726	0.630137	1	11	17	1.26139	4	78	AACTGATTG,AAATAACTG,TTCTAATGA	1.23069	0.630137	5	11	17	1.06457	ENSMUST00000026292.15:ENSMUST00000130243.8:ENSMUST00000131786.8:ENSMUST00000137816.8:ENSMUST00000138566.8:ENSMUST00000139386.2:ENSMUST00000147666.8:ENSMUST00000149344.8:ENSMUST00000150020.2:ENSMUST00000152757.8:ENSMUST00000153687.8:ENSMUST00000156616.9	46900.5	8	2	0.25	1	2	3	24	12	0	0	1	0.0833333	11	0.916667	1	0.0833333	no	NA	0	GAATTACGAAGGTCTCGGCGAGGCTGAACGTAATATCGCGATAGTTCCTACGGCGCATGCGGGAGCCGGCGGCGGCATGCTGGCTCCGCCCCGTAGTGCTCCGTGAGGTTGTGCGTCATTTGCTTTTCGCTTCGCGTGGGGTGAGAGCGGAGCGGTGGCGATTTGGGGTTTGGTGGCAAGCGAGGGTTGGGACGGGCTGGGCTCAGTTTTTCCTGGTCCGGTGGAGGTTCTCCTGGGATCACGCGAAGGCGGCGGCCGAGGTTGGCTACTGAGTGCAGGAGCTGCGGAGGCGCGAGCAGCGTCTTCTGGTGCTGCCGTTCTTAGCCG	GTGAGGGGCGAGCAGGCAAGCTTCATGGTCACTACTAGGCGCGCGCGCGTGCGCGTGCATGTGTCCTGATATGTATGTGTGTGTGTGTGTGTGTGTGTGTGTGTTCTGATATGTATGGTGCTGCAGGACACACATTCATTTTGTTTCATTGCATTAATTTTTAAAACTATTTTATGTATCTTAGTATATCACAGCATTCAATTGTGTCCCATTTTTACATAGCTATATTGTATGCTTGGACTACAGTTTATTTAACCGTTTCCTGATTGTTGTACACTAGCTTGTTTTCTTTGGGGGAGAGGGGGCTATTGCAAGTAATGAATGGGCTTGTGTATGTTTCGTGCACATGTACGAAGGTATTCCTGTAGGAGAAATTCTTCGAGAAGTAATAGCAGAATCAAAACGTGTATGTATTTCAAATCTTGATAGATTTATCTAAATCTCCTTCCCCAAAGGCCATAATAATTTACACTCTCCAACGTAGTACGATATTGCCTATTTTTCCATAGCTATGCCAACATGAATTGTTACTTATCTTTATATCTTTTCAGTTATACAGTAAAAAATCACATGTCGTTGCTTTCATTTTACTGCTGTTTGAGCATATTTTCATTTTTCTAATTACAAAAGTCAGTAGTTAAATATGAACAGTCTTGTATATAAGCAATAAACATTTTGAAATTTTAATACCAACCCCCCCACTCTAAATTTCAAGAAAAATAAAAATATCTGGAAGTAAACTATAAAACTTTCAGGAATACAATGGAAGAACGTTTGCATAAATGGAGAAGGAATATCAGGCTTCTGCATAGGAAGCCTCTATTCTGTAACGATATTCATTTTTCTATATTGATTCAAGCAGTTGATGCAATTCCAATAAATATACTAAGTTTTTGGAACTTGACGATTCTAAAGTTTATGAGGGGGGGATGGCTAAGAATAACCAAGAAAATGTTTTTAAAGATGGGGGTGCTTGTACAATTAAACTGTACTCTGAAGGAAGCATGTTTAAATTAGAATAGACAGAACAATGGATTAGAATGGAAAAGCTCACAAACGGGCCAGACTGGATCCCGATTTATTGGAGAAACATTGTTGGTTAGACATGCAAAAACTGCCATATTAAAATCTCCAAGCGCCTTTCTCCCCACCCCAAGCTTGAATTTGCTTTTGAGGGCAGACGCCTTTGTTTGGAGAAAACCACTTTATTGGGTCTTTTTTGTTATAAGGTAAGGAAAGCCTCAATATTTAAAACTGGTGACTCCGGAGGTAGAACTAATGATATGAGCTTTTAGTGAAAAGATGGATTCAGGTTAGCCTGCAGTGCGGCGAAGGAAGAAGTATGGATATTAGAGGTCTTTAGATTTTTCCCCCCATGTTTTGAGCACAAAAACTGGTGTGTCATTGTTTCCATTTGCATTTGTGTGTTTATTGTAAATTGAACATCTTTTATGCGTTAGTTAAGACTAGCACGTTATTCCTCGAGGCAGGTAACAATGGGAACCCATTCTTTTCGCTTTCGGAATGGAGTTTGGCTAATTGGTACAGCCCTGCTGGAAGCGTGAGAATAAACAGGTTGACTTTTTAAGCACTAGGCAGGCTCCAGACACCTAAATCGGGGGCGGAGGTAGTTTTCAAGACATGGCCGAGATTTGGCGCTGAGCTGTGTCATCGCGAGGTTTGGTAGCAAGCTCCGCAGTGGGTCGGAAACCTCGTGGTAAGCGAGATCCCTAAAGGACGAGAGCTTCCTCCCTTTCCCCGAAAAAACTCCCAGTCATTTTCACGAAGCTCCGCCTTTCTCCTTTTTAGGAGCGTGCACCTGGTCTCGCGAGATCTCATGTTTCCTAAAGGCGAGGCGCGGGCGGTCTCCTGCGGTGAATTACGAAGGTCTCGGCGAGGCTGAACGTAATATCGCGATAGTTCCTACGGCGCATGCGGGAGCCGGCGGCGGCATGCTGGCTCCGCCCCGTAGTGCTCCGTGAGGTTGTGCGTCATTTGCTTTTCGCTTCGCGTGGGGTGAGAGCGGAGCGGTGGCGATTTGGGGTTTGGTGGCAAGCGAGGGTTGGGACGGGCTGGGCTCAGTTTTTCCTGGTCCGGTGGAGGTTCTCCTGGGATCACGCGAAGGCGGCGGCCGAGGTTGGCTACTGAGTGCAGGAGCTGCGGAGGCGCGAGCAGCGTCTTCTGGTGCTGCCGTTCTTAGCCGGTGAGTTCTCGCGGGAGCAGGGTTACGTCCTCGTGGGGATTCGCCGGCGGTGGCGGAGATACCTTGGGGGTGGGGGGGCAGTGACTAGGGTCGGGCCGCCTGTTAAGATGGCGGCGGCGGCGGCTGCCTGTCTTGCTCTTACACGGTACCAAGGGGTTAGCTATCCGCGTTTGTGACGCTTCTCAGGTACCAGACGTTAAGGAGATGACGAATGGCGAAACGTCGTGGTGCCGGTAAATCCTTCCTGAGCTGAAGACCATCCTGTTTCTTACCGGTTAAAGCGACACCATTTCCCCCGGCCTCTGCCTCGTGTGGGCCTGCCTTTGCCCCACCAATCGCTCTTCGCCTCTGTTTTCGTCGTCGCAGTGGGCGGGTTGGGAAGTGCGGGAGGGAGTCCATAGTTCATTGGGTAGTGGGCTGGGGATTAGATTAAAAAGTGGGAGAGAGGGACGCACCTAAGATTGTTCTCATAATTATTGCGCGCTTGCTGCTTCTCAGCCCTTGCAGCGACCCATATGAAACCCCTAGTTTTTCTTGATCCGAGGTGGGCTCTGCTTCCCTGCTCCCGCGGCTTTCGGGCTAAGGTTTGAGAGGTCAATCTGTAGAGTCATTAGAGTACCTTCCCTTTCCCAAATTCTGTCTCCCTGTCAAATCGCTCAGCTACGTGAATATCGGGATGCATTATTAAGGGGAGAAGTTAAAAAAAATCCTATCACTCCTCCTCTGTAGTCCTAATTTAGAGCCTAGCCTGAATCATCTACCCTGTCCCATGTCCTTCCGTGGTGCTTTTGGCGCAGATGTTAAAAGAGCTTATCTTATTCCCTGCATTTACTCCATCTTTGTGGATGGATCAGCAGTAACCTTCCATTTTCCTA	GTAGTCCTAATTTAGAGCCTAGCCTGAATCATCTACCCTGTCCCATGTCCTTCCGTGGTGCTTTTGGCGCAGATGTTAAAAGAGCTTATCTTATTCCCTGCATTTACTCCATCTTTGTGGATGGATCAGCAGTAACCTTCCATTTTCCTA	GGTCCTCTTGCTTGTTTATCCCTGACGCGGGGACAGCGTACTGATTTCTTCAACTTTGAATGTTTTGAGACCATACTTGGGCAGAACAATAAACGG	GTCAGTGGTCGGATAATTGCAGTCTTAGTGGTCTCCTTCGTGCCCCCACTAGGTGAAACTTTGCCTTTCCAACCCCTTCCACGCTACAAGCTCTGGGACCCGCCCCCTTTCCCGCCTATGTTTCTGTAGTCTGCTGGTCTGTATATCTTTTTGTTTTGTTACAGCTAACCAACATTTAAGAACTAAGTCTCACTTCTTAATCCTTATATTTCTCTCTTAACTGCTCTTCCTCCCACCCCCAGGAGCTGAATCCCCTAGCAAGGTGTCGACCCCCAGTACCTTTTCCTTCCTCCAGGAGTTTTACCCCTAAAACAGTCACGCTCCTTTTAAATTTAAATTTACTTCCTTTCTCCTCAAATCACTTCTATTATAGACAATTAATTCCCTATCACGTGTTTCCTTTGTAGATAACATGATTTGAATTACTTTTTATTTAGCACCAGTGTTGCATAGATTGAGGAGATGCTGCCAACATTTCCAATTCATAGGAAGCAGCCTGATTTAGAAAGTTAGTGTTTGCTTCCAGTTCACATTGAACTCATGACCTTGGGCAAATTACTTTTCAGATTTTGTTTGTTTATATAATGAGGGTAGTAATGCTTACCTTGTAGAAAATTTGCCTCAGAAAGTTTGGGTGCCTTTTTAATGTGAAACTGTATTGGTAGATAAATGTTTTTGTGCCATATTCTACCTTTATAGCCTGGTAAGGTTTTTAAAAATTGTTATTTCTTCAGCTGTATTTTTCTATGTTTAGGAATAATACCTATTCGCTCCTGTCTGCTTTTAATTTTTTCCTCATAAGCCACTTTGTATGATCAGTGGTTCATGTTTGAATATGTTCTCACTATTTGAAGCTTCTACTGGTGTAAGACTTTTGAATGCAAAATCATTCTCTTGGAATGACCACCAGCTATGTTTCGGTCATGAACCACACCCAAGTGTTCTACCTTTTGGAAGGGAGTGCCTCATCCCTTGCCTACTCATTTTTGCCACTCCTTCAAATACAGTCTGTCCTGTCCTTCACCTCACAAAAGTCTTGAAATTTCATGCCATTGCCAGTTTGCAGTGTTAAAGAGAACTTAAGCTTCAAGTGTTTTTATTTCTTTCTCTTTACCTCATTTATTTCTCTTTACCTCTATCATTTTTAGACAAACTTTGTCTAAGTTGGGTCAGTATGGGGGGCATATTTGGCAGTCTTTTTATTTAAGTAGGATAATACCTATATGCAAGACATTAGGAAGGTTGATCTAATTAAATACCATCATTTCCCCCTCAAAGGCAACCACAGATGACTCTTTGATAACTACCTCCTGTTGTGCTTTTGCCATTTTATATTTTCTAACATTTTACTCGGAAGTAGTTTTTCTTACTACTATATTTTTATTAGATCAACACTAGAGTGGTTTTTTTCCTTAATTATGTTGGTTGGGTGATGGGGTTCAAGTAGGAATATAGTTGCAAGAAGTATACTATCATTGACATTTTAGTGGGTAACATCTGATAATTAACTATTTGTGGATTTCCGTTTTGAGCTTCAGGGTTTGAGTTGGAAGTGCTTTAGGAAAATGAATTTCCTCTTTCATTGAAAGACAGGTCACTTTATTTTGAGACTCTTGTCTTGATTCCTTTTACAGTGGGTTAAGCAATAATCACTAACTCTTGTCCTTTAGAATTATACTAAATCTGGGAATGATGATCAAGGCATGACCTAAAAGGTTTAATTTATTCTAGGTAGATCTCTGAGAAGAGAGGAAGGAGTGGCAGTACCAAATAAAAACTTTGTCTAAGGTTCAGTGACAAAGTTCAACCTGAATTTCCAGGATGTTTATCGTTTGTCTCCCAGTATGGCCAAAAAGCACTTATGAAGGTGAAAAATAATTTTAATGTGTACAGCTTTTTCTTTTCATAAAATATGTTTTCCTTAGTGTCAGTTTGTTAAACATGCTATCATTTTGTTTGAGTTGAAAACAGTTTTCAGGGGTATTGTCTAAGTGTCACTAGAAACACTATACAGTTCTTTTTCAGAGTGTTTAGTTACTGCTCAAAGCAGGTTCTAAAAATGCAAGTTGGCATTTAAGGGCTATTGCTTCAAAAATAACTGATTGTGTCTATTGATACAGTGGTTAACTACCCAATTCTAATGAATAATATACTTCTTTTCCACAATCTTTTTTTGTAG	TTTAGTTACTGCTCAAAGCAGGTTCTAAAAATGCAAGTTGGCATTTAAGGGCTATTGCTTCAAAAATAACTGATTGTGTCTATTGATACAGTGGTTAACTACCCAATTCTAATGAATAATATACTTCTTTTCCACAATCTTTTTTTGTAG	GTCCTTCAGTAGCCTGACCTGAGTGTTAGTGCTTCAGAGGAACAAACCAGTAGACCAGAACTTGGTCAGGAAGTTTCAGGAAGCTATTGGAGCAGTGTTGGGATTTCCCACCAGGATGACTATGATTGGCTGTGATTTTAG	TTCTTAGCCGGTGAGTTCTCGCGGGAGCAG,CGTGGTGCCGGTAAATCCTTCCTGAGCTGA,GAAAAGGAAGGTGAGGGGCGAGCAGGCAAG	CCGGTGAGT,CCGGTAAAT,AAGGTGAGG	AGTAACCTTCCATTTTCCTAGGTCCTCTTG	AGTAACCTTCCATTTTCCTAGGT	CAATAAACGGGTCAGTGGTCGGATAATTGC	CGGGTCAGT	TCCACAATCTTTTTTTGTAGGTCCTTCAGT,AAAGGTTTAATTTATTCTAGGTAGATCTCT,GTTTAATTTATTCTAGGTAGATCTCTGAGA	TCCACAATCTTTTTTTGTAGGTC,AAAGGTTTAATTTATTCTAGGTA,GTTTAATTTATTCTAGGTAGATC
41730	ENSMUSG00000023953.10	Polh	chr17	-	46505127	46505342	46501532	46501702	46509559	46509694	41730	164	111	117	2	2	9	79	60	89	0	1	0	339	124	0.000307434	0.0197011	0.968	0.953	0.826	1	0.956	1	-0.07	46504877	46505592	chr17:46504877-46505592:-	scr_skipped	affected	no	chr17:46505127-46505342	stim	neither	46505127,46505342,chr17,-,ENSMUSG00000023953.10	NA	yes	216	135	170	0.625	0.787037	4217	3424	19.5231	15.8519	0.449074	0.428504	0.459259	0.431659	0.488235	1.02268	0.954194	0.96122	1.0872	-5.71195	-7.38333	150	150	0.366667	0.433333	0.333333	0.5	7.47	7.84	-22.64	8.7	-0.86	-30.11	112	TATTAAGCC	-0.444036	0.560748	2	19	26	0.639564	4	112	TATTAAGCC,GTGTAATTG,GGTTGACAG	0.16037	0.576	7	19	26	0.491336	17	ATGTGACCT	1.33569	0.916667	1	12	26	1.51109	2	23	ATGTGACCT,GTCTAAATG,GTTTCAAAA	0.930183	0.722222	7	12	26	0.850527	ENSMUST00000024749.9:ENSMUST00000233438.2:ENSMUST00000233924.2	30397	10	4	0.4	2	3	5	3	3	1	0.333333	1	0.333333	2	0.666667	0	0	no	NA	0	AATTATTGCAGTTAGCTATGAAGCCCGAGCATTTGGTGTCACTAGAAACATGTGGGCGGATGATGCTAAGAAGTTATGTCCAGATCTTCTCCTGGCACAAGTTCGTGAGTCCCGTGGAAAAGCTAACCTCACCAA	GTAAGCAAAAGCATTGTAAATGAACATAGAGGAGTCAGAAAGTGTTTCCTGGGATGGAGTGTGGCTCGGAGGGAGAGTGATTGCCTAGCATCCGTGAGCTCCTGGGTTTAATACCAAGGAACACACTTTAAAAACATTTACAGGGATACTTGTTACTGCTAGCCTGCTGCTCCTTGCTCAATAAACTGCTGTTTAAACTAATATGAAAGCATTCTGTCAGCATCTGGTGTCTGAGTTAAATATTTCATGTGCACTTCAGTAACAGTTTCACTATTGCTTTTAATAGTTCTTGCCTCTATGGAACCATTTATCATCTTCCTTATTTAAAATATCAATTACTGGGGCTGGAGAGATGGCTCAGCGATTAAGAGCACTGGCTGCTCTTCCAGAGGTCCTGAGTTCAATTCTCAGCAACCACATGGTGGCTCACAGCCATCTGAAATGGGATCTTGATGCCTCTGTCATGCAGGCATACATACAGATAGAGCACTCATACATAAACTAAATAATTCTTTTTTTAAAAAAATCAATTATTATGGGAAGATGAAAGATGGCCCAATGGTTAAGAACAGCTCTTGCAGAGGACTTGAGGTGCCCAGGTCCACACTGGGCAGTTCACAGTTGCCTATAACCCCAGCAACAGAGGGATTGGAGGCCTCTGGCTTCTGAGAGCACTTCCAGTCAGGTGCACATATTATACCCCCTCCCCTCGCATAATTTTTTTAAAAAACATATTTTGTTTGTTTGTTTCAAGACAGGATTTCTCCGTGTAGCCCTGGCTATCCTGGAACTAGCTCTGTAGACCTCAGAATTCTCTCAGATGCTCTCGAATTCAGAGTTTCAACTGCCTCTGCCTCCCGAGTGCTAGAATTGAATTTAAATCTGTTATGACTTGGTTGAGGAGGTGGCCCAGCAGTGTTCCTACCTGGAACCGATATGGTGGAAAGAGAGAAGCAACTCCTGCGAGTTAGCTTCTGACACACAAGCAAAGGCGCATAGACATGTGATAGATTGATTGGTTTTTAGGTAGCTGGGTGGGTAAGGAGATAGGTAGATAGAACAGTTATCATTAAAACTTTATACTGAGCCAGTGAGATGGCTCAGTGGGTAGAGGTGGTGGAAAGAGAGAACCAACTTCCAAAAGTCGTCCTCTGACTTCCACACATATGTGTGTATGTACACATACACACTCAAACGTAATAAAGCCATTACAGAGGTAATTGCATAAGGACTAGAGAGAGGGCTTAGTAGCTGAAAGCTTTTGCTGCCCTTCCAGAGGACCCCAGGCTTAGTTGCCAGCACCCATATAGTTGCCCTTTTAGACTAAGGCCTTCTCTGATGCTCTTTAATGAAGCAACTCTCTGAGATGGTCTTAGCTTGTTCATACTTTTTTATCCAGGGTAGGTTTGAAGGCATACCCTTTATTTTGGGGGTGAACCAAGGGTTATATAGTTTTGAGCATGAGAATACTTGGGGTGGAAAAGGGTCATTGTCTGAAAACCGAGGTCCTGAGATGCCTTATTAGCACGGAGAGGCCTTCAGGTGCTCTGTTGCGTGCCTGACTACTAGTGACCGCCTGGTTGGGGCTCTCTGGGTTACATGCTCCAGGCAGGCCTGGAAACAGGGAGGGGGCTGGCCCTATTCCTGTTGCTCTCAGGATGAGAGTCTAATCTCAATGTTTGAGATTTTCAGGGTTTGAATATGCTCAACCCTACTTGTTCCATGCCAGTTCCTCTTAAGGCACGGTCCACACGTCCTGCACACCTAACCATAGCACACTATGGTGCATGGCATGGTATAGGCACCAGGCTTTGAAGAATCGACAGGTGAATGGAAGACTAAAGATACAATTGACAAAAGATAGTAGCTTTCAGGGAAGGGGGTTGGCAGGGGAATGATGGTGCATGCCTTTAATTCAAGTACTCAGGTTTAATCTCAGTAATCCAGAGGCAGAGGCAGGCAGATCTGTGAGTTCAAGGCCAACTTGGTCTACAGAGCTAGATCCAGGACAGCCTAGGCTATACAGAAAAACCCTGACTTGAATAACAACAACAAAAACAGCTCAACCGTAAAGCAGAAGTAATTCAGTTAATAGACACGCAGTGTTGCATACTATGTTAGCAGTGTACCTTTTGTAAGTGTATGCTGTTGACTTCAAAGTCTGGGGAAAAGCACACTTCACTAACCTAAACAGAACCGTTTATTTTAAAAACCATCCCTGTAAACCCAGCACTTAGGATATGGACGCAGAAGGCTCTAAAGTTCAAGGTCCTCCCCAGATAGCTAGTGAGTAAGTTTCATGCCAACTTGGCGTATATGAGACTCTGCCTCAGGAAACAAAACAAAGCACAAAGCAAATCATAGTAAATGATGAACAGTTGTGGGTTTTTATGTTTGGGAAGAGAGTTTAAAGGACCTGGCAATTTAAAATCATTTTAATAAAGATACCAGGTTATAAATACACTATTTATGGCCGGGCGTGGTGGCACACACCTTTAATCCCAGCACTCAGTCGGCAGAGGCAGGCAGATTTCTGAGTTCGAGGCCAGCCTGGTCTAGAGTGAATTCCAGGACAGCCAGGGCTACACAGAGAAACCCTGTCTTGAAAAACCAAAAAAAAAAACTATTTACAAAAACATATCTTAGATTGGGTTTCTATTGCTGCGAAGAGACACCATGACCAAGGCAACTCTTAGAAAAGACAGCATTTAATTGGGGGTGGCTATAGTTTCAGAGGTTCAGGCTGTTATCATCATGGAGGGAAGTGTGGTAGCCAGCAGGCAGACATGGTGCTGGAGGAGGACCTGAGAGTTTTACCTTTGATTTGAAGGCAGCCTGGAAGAGACTGACTGCTCAACACTGGGTGGAGCTTGCACACTAAGAACCCTCAAAGCTGTCTTCACAGTGACACACTTCCTCCAACGAGGCCACACCTCCTAATAGTGCTGCTCCCTGTGGGCCTTCAAAACAGTAACTTGCTTGAGAGGCTCTAAAGACATACAAACTACCACAATAGAGTATTTTTTTGTGGCTTGTGTATGAGTGTATGTATTGTACACTAGGTTTTTTTTTTTTTTTTTCGAGACAGGGTTTCTCTGTGTAGCCCTGGCTGTCCTGGAACTCACTTTATAGACCAGGCTGGCCTTGAACTCAGAAATCCGCCTGCCTCTGTCTCCTGAGTGTTGGGATTAAAGGTGTGCACCACAACTGCCCGGCCTAGTTTTTTTGTTTGTTTGTTTCTTTTGAGGCTTTTTCCTAATGCAGATAAAGATTGTAAGAGAAAATTCAGATAATCAGTAATTCTCACTTTTTAAATTATTGCCCTCTTTTTTCTTTAATTATTATTAATATATATATGTATATATAGTTTTATTTTATAGTTTTATTTTCATATATAACCTAGGATACCTGCCTAGGAGTAGCACTGCCCTCAGTGAACTGTGCCTTCCACAGCAATCATTAATTTAAAAAATGCCTTACAGACTTGCCTACAGGACTATCGGGTGAAGGCATTTTCTTGTTTGACATTTTCTCTTCCCAGATGACCCTAGCTTGTGTCAAGTTGACAAAAGACTATCCCATGTTTTAAGTAGATCTATGATGACATATTCCTCTAAAGAAGGTAGCCCGTCTCCCCAGATGTATCTCCAAATTCTAGGCACTTGTCTTTATAGTTTGAATGATAGTATATTCAGAGTGATTGACTTATATCTCTCAAACACTAGTAACTGAAATTGAAGTCCATAGTCAGTCAATTTGTAGTGAGAGTGCTGTCATAAGAAAGATCTGGTCTGATGAGTGTCATGTTCTCTGTAAATTGTAGCTGTTTGAAGATAGACTCTGAAGCAAAAAATTGTTCAGTTGTTATAACTAGGAAAGGGACAAGCGAACAGAGACTGCTGCAGAATGCTAGGCATTTCTTTCTTTTTCTAGAGAGGTCCTTGTCCCAGAGGTGTATGTTCAGGGCTGCGTGCTTTGTTAACCTTAGTATGGTGCCAGCCATTGCATGAACAGGCTTTGCTGCGATGTGCTCTCCTCCTCGTCTCTGTTGCTTTTCTACCTATCCATTGTTCCCTTCAGTTGTGTAATTGTTGCATCTCTATTAAGCCACTTGCTACTTGCTTATGGATATTCTTGTTCATTATGGAAAGAACATGGGGTTGACAGCCACAAGCTTGTATCCACTTATTGCCTGCATGTGTGATCCTTATACTTAG	TTGTTCCCTTCAGTTGTGTAATTGTTGCATCTCTATTAAGCCACTTGCTACTTGCTTATGGATATTCTTGTTCATTATGGAAAGAACATGGGGTTGACAGCCACAAGCTTGTATCCACTTATTGCCTGCATGTGTGATCCTTATACTTAG	GTACCGGGAAGCTAGTGTTGAAGTGATGGAGATAATGTCTTATTTTGCTGTGATTGAACGTGCCAGCATCGATGAGGCTTATATAGATTTGACCAGTGCTGTACAAGAAAGACTTCAAAAGTTACAAGGTCAGCCTATCTCAGCAGATTTGCTGCCAAGCACTTACATTGAAGGGTTGCCCCGAGGCCCTACAGTAGAAGAGACTGTTCAGAAAGG	TACTTGTATAGCATCCTATTACTTCTGCTTCCTGCTGCTTTTCGTGGCTAAGCTGATTCCTTTTAGAATGATTGCAAGGAAACTTAAATTACTGCTGTATGGATCATGAAAAGATACAACAAACTCTTATCTTTGTGGGTATTTGCATGATAAGAAACCGTAAAATGTTTGATAGTTAATATCTCTTCAGATATATGGCAGGGCAGTTTAGTGCTATCAGTGGAAGGTGGAGACTGAGTGATTGCTTCATCTGCAGGTTAATTTATATTATTGTCATTTAGTTTCTTGATTTCACTAACACTAAGCAGAATGAGCTTTTCATTCTTTATTTATTTTATGTTTTGTGTCTGTGTATATGTCTTTTCATTTTTTATTTATTTTTATGTGTTTTGTCTGTGTCTATATCTTTGGACCACAGGTGTACAATGCGGGAGGAGGCCCAAAGAGGGTATTGGGTCCCATGCAATTAGCATTACTGATAGTTATTGATAGTTGTGAGCTGCTATGTACATGTGAGGAATTGAACCTGGGTCCTCTGGAAGAGCAGCTCTTAACTGCTGAGGCATTTCTCCAGCACCAGACTTTTAAACTGGAGGCCTTAGGAGCAGAGTCGACTAACCTAACTTTTCCTCTCTAGAGAAGGGTCTTTTCTTTGTATTAATTTGTTTGACATCCCAATGAAAGCTTCCCTGCCTCCTTTCTGTGCTGCCTAGGCTGTCCTCAGATCCTTTAACCTGCTCCCTAGCTATTGGAACCACAAGGGTACCAGGCTTGTGCTACCATAGATGTGAGGTGTCTATTGTGTTTTGCACTGGAGACAAACACAGGGCCTCCGGTGTAGCAGCAAGTGCTTGTCCTCTAGTACACCTTCAAACCACGTGGGAAGAGGCTGGGGAGGTTGGGCCTGTGATATTGCTCTGTAGGTGTCCTTTCTATTGCTGTGCAGGTACCATGACTAAGGCAACTTACAAAAGAAAGAGATCATTGGGCTGATAGTGTCAGAGGGTGAGTCCATGACTATCATGAGGAGTAAGGAACCAGTCAGGCAGTCATGGTGCAGGAGAAGTAGCTGAGAGCTTATATGCGTGATAACTGCCACAAAGAAGAGAGACCTAACAAGAAATGTCATGGGCATGGGCTTTTGGACCGCAAATCACACCCCCAGGGACACACCTCCTAATTGTTCCTAAACACCAAAGCTTGTACTAACTAGAGACCATGTTTTCAAATATATGAGCTTCTGGGGCCATTCTCATTCAAACCCTCACACCAGTAAAGGCACTTACTGCCTGCTGGCCTGAGCGCAATCCCTGCGCGGTGAAAGCGAAGCCCCGACTCCCGCACACTCTTTATTGACCTCCATGTATGTGTTTTCCCCTGACCTCTAAAATGTTATATATTTTTAAAATTTATTTTTATTTTATATTCATTGGTGTATTGCTTGCATGTGTGTCAGAAGCTCTGGGACTGGAGTTATAGACAGGTGTGAGCTGCCATGTGCGTGCTGGGAATGGAACCAGGGTCCTCTGGAAGAGCAGCCAGTGCTCCCAAAGAGTTAAGGTAGTTTAAGTGAAGCAGGGGAGTTGAAGTGATACAGGAAACTGTTTTGAAGTGGGCTCTGTTGGCTGACTACACAGTAGAAAATGAAAGAATAAAGTTAATGTTAGGTAAATTCTAAGCTTTTATTAAAAACAAGGCATTGGGAGAGGGACCCTTTGAGAAAGAAGCTGTGCTTGATTTTAGTTATGTTGAGTTAGAATGTTTGCACAGTCATAAGCATAAAGGAATTGCTCTGTCAGGAGGTGGCAGGGAGGATGGGCGCTAAAGACCCGAGCTTAGGGTCAGAGAGGGAGGTGTGCGTGTATTCAGCGGGATCAGGTCATGGTCACCAAGGGGAACATACAGAGCGGGAAAGTGTTGCTCACTTGCCATGGTTAGGATGCTGGCAGCAGACATGGCAGCTGTGGAGGGATGCAGTAGTCACTGAAGGGTGGCAAGGTTTCCTCTGCGTGCTCGTCTGACCCATCTTCTCTATGGTGTTTGGACTTTTTCTTCTCCCAGGTATTCTGCCCTATACCTATCTCATTACTGCATCTTTAAACCAACATGTCTGTATTTCCTTTGCTGTGTAATCACATTTTATTCTATTTCACAACTGTGAATTTGTGAATGATCATTGAATTCACTATCATGAATAGTTCTAAACTGAGTTGTAAAGATATTTTTGGTTGGATTTTAAACTACTTATATGGAATCATTCTCTAAAATAATGTAAATACTTAAGTGGAAGTTTAAGCTTGAGTAAATCATGAATGTTTTCTGGGCTTGGTTTTTTTTGTTTTGTTTTTGTTTTTTTTTTGTTTTGTTTTTGGTTTTCGAGACAGGGTTTCTCTGTGTAGCCCAGGCTGGCCTTGAACTCAAAAATCTGCCTGCCTCTGCCTCCCAAGTGCTGGGATTAAAGTGTGCCACCACACCCAGCTTGGTTTTGGTTTTTGAGACAGGGCTTGATAGGCAGACCAAGCTGGCCGTGAACTTGCAGTGGATCCTACTCCCTCTACCTTCTGACTGCTGTGGTTGTAGGTCTGCACTGCCATCCCAGCAATTCTGAGGGTTTCCTAGTGAAGAAGAGTGTTCAAGAGGAAGTTTAAGGAGCCTGACGGTACTGGCAGTTGCACGCCTTTTACCCTAGCACTCTGGAGGCCAAGGCAGGCAGATTGCTGAGTTCACAGCTAGTCTGGGACAGAGTGAGTTCCAGGATAGCCAGAGCATGACCACACACATGGCCTACAGTGACACACACGTGGATAAGATTCAATTTTGAAATGAAGTTGTATATCTTAAGTACCTCTTTTTGTTTTTTTGAGACAGAGTTTCTCTGTGTATCAGAACCCTGGCTGACCTGGTCTCTCTTTGTAGACCAGACTGACCTCAAACTCACAGAAATCCACCTGCCTCTGTCTCCAGAATGCTAGAATTAAAGGTGTGTGCTACCATGTGCAGCCCAAAGTCAAATCATTTTTGCATTGAATGGTAACTATAGCCATGTGCTGCTTAATGTAAGGGATTTGCTCTGGGAAATGTGTCACTGGGTGATTTTATAGTGCAGACTTAGAGAAAGCTAGATCATGCAGCCTACTACATGTTAAGTTTGATGCCATCCGTATACTATGATTTATATAGTATGCCCTTGAGCAAATATTGTGTGATTCATGACTAAAAATAATTAAAAAAAAATGTTAGCTGGGCAGTGGTGGCGCACACCTTTAATTCCGACACTTGGGAGGCAGAGGCAGGTGGATCTCTGAGTTGGAGGCCAGCCTGGTCTATAGTGGGAGTTCTAGAATAGCCAGAGCTACACAGAGAAACCCTGTTTCAAAAAAGCAAAAACAAGCAAACGTCTAAATGTGACCTCTGCTCTTTTCAG	ACTTGGGAGGCAGAGGCAGGTGGATCTCTGAGTTGGAGGCCAGCCTGGTCTATAGTGGGAGTTCTAGAATAGCCAGAGCTACACAGAGAAACCCTGTTTCAAAAAAGCAAAAACAAGCAAACGTCTAAATGTGACCTCTGCTCTTTTCAG	AGGCTATTCGGAAACAAGGCTTGCTTCAGTGGCTTGATTCTCTTCAGAGTGATGATCCCACCTCTCCAGACCTCAGGCTGACTGTGGGAGCCATGATTGTGGAAGAAATGAGAGCAGCCATAGAGAGTAAGACTGGCTTCCAGTGTTCAGCTGGAATCTCACACAATAAG	ACCTCACCAAGTAAGCAAAAGCATTGTAAA	CAAGTAAGC	TGTGTGATCCTTATACTTAGGTACCGGGAA	TGTGTGATCCTTATACTTAGGTA	TTCAGAAAGGTACTTGTATAGCATCCTATT	AGGTACTTG	GTGACCTCTGCTCTTTTCAGAGGCTATTCG	GTGACCTCTGCTCTTTTCAGAGG
36653	ENSMUSG00000006019.16	Dhx34	chr7	-	15944438	15944613	15939912	15940106	15946733	15946951	36653	58	37	66	0	0	10	35	13	17	0	0	0	299	124	0.000312307	0.0198704	1	1	0.732	1	1	1	-0.089	15944188	15944863	chr7:15944188-15944863:-	scr_skipped	affected	no	chr7:15944438-15944613	stim	neither	15944438,15944613,chr7,-,ENSMUSG00000006019.16	NA	yes	176	218	194	1.23864	1.10227	2120	4331	12.0455	24.608	0.619318	0.511321	0.637615	0.53221	0.597938	1.02954	0.825619	0.859348	0.965478	-7.37198	-7.40111	150	150	0.6	0.366667	0.466667	0.633333	10.07	9.03	-11.57	10.07	-1.04	-21.64	23	CCCTGAGGA	-0.315121	0.611111	4	15	22	0.550576	2	35	CCCTGAGGA,GGCTCACAT,ATCTGATGC	1.35099	0.611111	16	15	22	0.312661	104	TCCTAAGGC	0.54997	0.464646	3	8	17	0.89946	3	36	TCCTAAGGC,AGCTGACTT,GGCTTAGCT	0.54997	0.709677	3	15	22	0.515788	ENSMUST00000094816.3:ENSMUST00000118795.8:ENSMUST00000119102.8:ENSMUST00000121123.8:ENSMUST00000133518.2:ENSMUST00000163968.8	24772	17	7	0.411765	2	3	5	7	6	0	0	0	0	6	1	0	0	no	NA	0	GGAAGGTGAAGGAGATGAGCTACGACCCACAGGCCAAACTGCAGCGGCTGCAGGAATTCTGGATCAGCCAGGCCAGTGCTGAGCAGCGCAAGGGCCGAGCGGGCCGCACGGGCCCCGGCGTCTGCTACCGTCTCTATGCCGAGTCTGACTATGATGCCTTTGCGCCGTACCCAGTCCCGGAAATCCGCAGGGTGGCCCTGGATGCACTGGTGCTTCAG	GTGAGGCCTCCTGATCTTGCTTGGCGAGAGGAGTCCAGAGGGGTTTTGACCCAGCCAAGGCTGTTCACACTCAGATTGGAGAATTGCTCCACAGATCCAAGGGCACAGCCAGGGCTTTGGCTGCTGGAAGCAGAGCTTTTGACACTGGATTCGTTCCTTCCTCCCTCTCTCCCAACCTACCTACCTATTTCCTTCCTTCCTTCCTTCCTCCCTCCCTCCCTCCCTCCCTTCCTCCCTCTCTCTCTCTCTCTCTCTCTCTCTTTCTTTCTAAGAAAAAGATTTATTTATTCATTTTGTGTATGTGAGTACACTGCTGCTGTCTTCAGACACACCAGAAGAAGGCATAGGATCCCATTACAGATGGTTGTGAGCCACCATGTGGTTGCTGGGAATTGAACTCAGGACCTCTGGAAAAGCAGTCAGTGCTCTTAACCACTGAGCCATCTCTCCAGCCCCAGATTTCTTAAGACATTTAAACCATGACCTTTGTCTTGTAGTGTAGCTTTTGGTTTAGTGTCTGTAACAGAGATCCTCATGGGATGTCCAACAGAGCTCTCTTGTTCTCACTCGGAGGCTGAGTGGCAAGTGTATATATAGAGTTTCCTGTCAGGACTGAGGCCGAGCTCAGCTAGAGAGCCTCGCATGAATGAGTGCAGCACTGAGCTCCATCCCCAACACTGTGCAAACCCAGCATGGCGGCCACACTTGGCATCCCAGCTCTGGAGGAGGAGGTCTAAGGGTGAGGTTCATTCCAGGCTCCAGAGTGAGTTGAGGTGAGGCTGATCTGTCTTAAATGGAAGCGTGGAGAGAGTTGGCAGTGTAGCTCAAACAGGACCCTGGGTTCATTGTCAAAGATTGAAAGAAAAAAAAGAGAGGAAGCAAGGGAGGCTGCCACCTGTGCCTGCCGTGGTTCCACACAGCCCAGGCGTGTCTGGGACGGATCCTCTGACCCACTGGTGACTTATCCACCTGCCAGTTAAAATGACAGCAGCCTACATGAAGGTACACGCCTAGGGTCCCAGCGCCCAGGAGGCTGAATCAGGGGGATGTGGGATTTGAGGCCGGTCTGGGCCATACAAAGAGCCTGTCACTAGATCTCAAAATACAACTGCAGAAGCACTGGCTAGAGCACTGCGGGAAATCTAAAGCAAAACACACACTCCACTTTTGCTTTCTTTTTAAATGTTTTCCCCAACTTTTCAGTGTGTGTTTGTGTGACAGAGAAAGTATGTATGTGTGTGTATGTTTCCGTGTATATGTATGCGTGTATGTGTGTATATGTGTGTGTATATTGTGTGTGTGTGTTTGTATGTGTGATCATGTGTGTGTGTGTGTGATCATGTGTGTGTGTGCTCGTGTTGAGGCAAGATCTCACTCTATAGCACAGGCTGGCCTTGAACTCAGAATTCTCCTGCTTTGGCCTCTTGGGTATTGGGATGGCATGCGTTACCCATGGGACGTCCTTTTTAACAGCATCAAAGAACAGGGTTGAAGCTGAGATGGCAGGTGGCCAGGTGGGCGGCCTGACCTCCAAGCCCCAGATGGTCCAGGCAGGCTCTCTGAACTCTCTTGTCACCGAGAAGTATTTGATCTGGATGCTGAGATGAGCCTGGTGATGGGGGTGTCTCGTTACATTCTCCTGGAACTGACTCACCCCCTGGCCCCCTAGATGGGTGGGGATTCTTCAGCCTACAAGTAAGCACAGCACAGTACAGCCAAATGTGTCACAGGCTTGCTGCGCCCCCCAGAGGCGGCACGCCCAGCCAAGGAGCAATCCAAGGGCTTTGTGCTGTGGTGGACTGGTCTAGGCAGTACGGCTTTGGTAGCTCTAGGCTTCTCCCCAGCTTCCCCCACCCGGAGAGGGTGTCAGGGGCACTCCAGCTTCGGTGTGCCTTGTCCCGGGGAAGTTGTCAGATTAGCCCAGTGCAGTCCCTCTGTAAGCTGGAAGTCAGTTGCTCTAACGGGTTGAGGAATTGCACTTCTTCCAAGTAGAATTTTGAGGGAGACAGACAGACAGATAGACATTGCAGGTATTTTGGAGTCTGATGAATCTGATGCCCTGTAGTCTGTGTACCACAGTGGCTCACATGTTCCCTGAGGATATTTGCCTGTCATTGCAG	GAATTGCACTTCTTCCAAGTAGAATTTTGAGGGAGACAGACAGACAGATAGACATTGCAGGTATTTTGGAGTCTGATGAATCTGATGCCCTGTAGTCTGTGTACCACAGTGGCTCACATGTTCCCTGAGGATATTTGCCTGTCATTGCAG	ATGAAGAGTATGAGTGTGGGGGACCCACGCACCTTCCCCTTCATCGAGCCCCCTCCACCTGCCAGCGTGGAAACCGCTATCCTCTATCTCCAAGAGCAGGGGGCCCTGGACAGCTCGGAGGCCCTCACCCCCATCGGGTCCCTGCTGGCCCAGCTGCCTGTAGATGTTGTAATTGG	TAAGGATCCCTTCCCCCAGAGCTCACAGACCTGCTCACTCTGAGTGACCCGTGGGCCACTTGGGTCCTTCCTAGGACACTCACAGACCAGGCATACACAGGGGTGTGACAGCATAGGTGTGACAAGGAGAGAGAGAGAGGGAGGGGGAGGGGGAGAGCAAGAGCGAGAACAGGAGATGGACAGGAGGTATAGGGAGGGCCAGGCCCTACCATCACCTTGCTCAGGAAGCTGACGCTATGTGGAGATGGGAGATATGGAGACGAGGTGCGAGCAGTATGGACAGAATGGGCAGTGCATTCCCACATAAACCAGACATACTGTGTGTAACTTTAGACTCAGCAAAGGGAGATGGGAGAATCCAAAGGGAGATGGGAGAGTCCGCTTTTGGTAATTCATTTTGTCTAAACAGACACCCAAAACATTTCACAATGTACAATTAGTATAAAATTATCCGGTATTTGTGTTGTTTCTTCGTGTAAGTCTTGGAAGTCCAGTGTGCATTTTCATATTTCAGCACACATGTTTTGATCAGCCACATCCAAGTACTTGTGGCCATGCGTGGCTAGTGGCTGCCATGTTGGACACATGTGACAGAAAGGCGTGCCAGGCCAAGGGACTAGCCAGTGCTGAGGCCCTGTGGGAACCTTCCAATGTGATTTTAGAAGCCTGTATGGCTGGCAGAGGAAGAGGGCAGATAAGGTTGGAAGGAAAGAACCTTAGAAGGGTAAGAAAAGATAAACTCCAGTTCTTCCTTCCGGAAGTCACTTTCTGAGGTGGCCCTGTGTGGTCTGACTTCCACCATGGCGTATTGCGGCCAGGGCCAGAAGGTAGCAGGCTGTCTACCTCATCTTCAGATACTTGTGTGGGCAAGTGACTATGCAGATAGAGGGTTGTGTTACTGGCTTTGATGAGCGCATGAACCTCGTTTAAATGATGCAGAAGAGGTTCATTCTAAAACAAAGTCAAGAAAACAGCTGGGTTGGATCAAGCTAAAAGGAAGTAACACTATTCTGCTCCGGAGTGTTTCCAGCCGGAAATGGGACAAGCTGGGAAGACAGTCCAGTGTTTGTAAAGGTGTCCTCTGCCGGGAGCTACATCTATTCATCTTGTTTCAGTGGCACATCATCACTAGGTGACAATAAATGCTGTGAGACTGGAGGGGGCGGGGTGGGAAACGGCCACTCGGGCAGGTCAGTGTCAGACGTGGCGTATGCGTATGTGTGTGCTGGCAACAGGGTACGTCCGCTCTGCAGCCCGCTCCCTTCCTCTACATTCTCATTCCAGCTGTCCCTGCCTAGTAGCCTACAACCCAATTGTATGTATGTAGTCAAGAAGCCAAAACCATACAAAGCCCCACCATTGTGATCGTGGGGTCCTCTCGCCTTGGTGGCTATTGTTCCACTAGAGCAAGGTCTCTCAACCTTCCTCACACTGCGACCCTTTACCACAGCTCCTCATGCTGTCATGGATACTGCCCCCAACAATAACATTCCCATCATTGCTGTTTCGTGACTGTAATTTACTGTTATGAGTCATAATGTAAATATTTTACATGCAGGACATCTGATATGCAACCCTGCAAAAGGGTTGTTCAGTCCCCAGTGGGGTCGTGCCCCACAGGTTGAGAGCCGCTGCACTGGAGGCCTGCTGGTCGGTGTGACACAGCAAACTGCTCCTCCCAGCAGCTTCAGTGTGCCCACAATAGTGCCACCTCCCACCCCATCATTAGATGCCGTGAGCCAGTAGTATTGGAGAAGCCAGTGGGACAGTGAAGAGTCAAACCCCACACTCATCCCACAATCACGGAGCTCACACATGCACAGGAGGAGGAGAGGCCTATCCTGGGGGACACAGCACACTGCCTCTGAGGGTGCCAGGCGGCAGTGGGGCTAAACTGACACGTAAGCACAGGCCCAACAGCAGGCAGGGATAGTGCTGCCTCTGGCTTGGGGTCAGTAAGAAGCTTTGGATGAAAGACTGGAGTGTTTAAGGAGAACTCTGCCGAATGTGTGTGAGTGTATGTGTGAGTGTATGTGTGTGTGTGAGAGAGAGATTGTGCATGTGTGTGTGTGTGTGTGTGTATGTGTGTGAGTGTGTATGTGTGTGAGTGTGTGTGTGAGTGTGTGTATGTGTGAGTATGTGTGTGTGTGAGTGAGTGTGTGTATGTTTGTGTGTGAGTGTGTATGTGTGTGTGAGTGTGTGAGTATATGTGTGTGTGAGAGATTGTGCGTGTGTGTGTGTGTGTGTGTGAGTGTGTGTGTGAGAGTGTGTGAGTGTGTGTGTATGTGTGTGTATGTGTGTGTGTGTGTGAGTGTGTGTGTGTGTGAGTGTATGTGTGTTTAGGGGGTGAGTAGAAAATGAACAGATCAGTCTGGTGAGTCAGGAGATGGACCAGGCCTGGGGCCCAGTGAAACCTAACTCTAACTTTGCACTGTTGAGGTTCAGTGTCCTGGAGCGGATGGGGTGAGCCTGTCTCTATCCATTCCCAAGAAGGGGCTTTAGCCCTGAGGGAGTGGGCCTACAAACACTGTCCTGCCTGTGACACGCTGTTAGGACTCATTCTCATAGGGCAGTTATCCCATTGCAGGTGCTAACACTGGGAGTGGGCTTGGCCTGAGGGAAAGATGAAGGTGCCCGATTGAGCGAGGTCCGATGGCCCCTCACCAGCCTGGTCCCAACCTTTCCACAGCTCAGATCCACCCACTTCTGTACAGCCTGCTCCTGCCTGCTCTGCCGGCCCTGGGCTGTCACGAGATGTGTAGAGCAGGCTGTCTCTTCCTCTTACTCATTCTTAGTCACCCTGTACCTCAGTCCTCCTGACTCATGATGTTCTGCTTCCACCACAGCCCACATTTTGCCACCTCAGCAGGGCCACCCACACACCCAACGCTGCCCAACTCTGTGGCCGAGGTGATTTCTCATGTCCCCGGTCAAGCAGCCCAAAGAGACGAGGTGCCGTGGTGTCTGAGGCCTCCCATGCATGGCCAAGCAGATGGCTGCTTTTGTCTGTTTAGAAGGAGTTCAGGCTAAAGTAAAGGAACCAGAGCTGAGGGATGGAGTGTGCTTGAGGGCTCTTACTGTGCTGTGCCAGGGGAGCTTCGGGCTCTCACCCCATTTCCTCTGCTCCCTGTGAGGACTTGGCCTCTGATCCTCGTCAGGAGAGGTGAGGAAGCAGGCTCAGCCAGGGAACTGGCACGTGCTCCAGGGTGTGTGTGAAGCAGGCCCCATCAGGGAAGGCATAGAGCTTGTGGTTCCATGTTCCACATCCTCTCCTGTGGTGGGTGTGAGTCTGTGACCCACTTGTCACCTGGGGGGAAGCGAGCATGTGCAGTGGCAGAGCAGAGGGCATGTGGCACAGATGGCCCCCGATGGGCTGGCTCTGAGTGGCTCACAGTGAGACACAAATGGTCTTGGGACGGTCCCGGGAAGCCCATTGCTGGGTCTCATGGACACAAAACAGGTGAATGATAGGGACCGAGGGGGATCTCGGCGTGCTGGGGCCTCATGCAGCCCTGGGTCTGACTATTCAGTGCCTCTCGCTCCAGGGAGCAGTAAGGAGAGCAGTGTGGATGTGTAGGCATGTGACAGGGGCAGGCAGACAGGGTCTGAGCTCCCAGAAAGTCCACACAGGTCTCCAGAGCCCGGGGATTCCCAGCTCCTCACTGATGGGCACAGGTATATGGACACGTGTTTCCAGTGTGCCTACCCATAACCTTCCCTGTCCCACATCACCTTTCAGCCATCCATTTCCCCCTTTTTTCCTACTCTTGCCTCCCTCCTCCCCCCCTCCTCCTCTTCCTCTTCCTCCTCCTCCTCTTCCTCTCCCTCCTCCTCTTCCTCTTCCTCCTCCTCTTCTTCCTCCTCTTCCTCCTCTTCCTCCCCACCCTCCTCCTCCTCCTCCTCGTCAAACTAAATGAAGGCTGTGGCCAGTTTTATTCTGCTATAAGCACAGTCAGCACCAAGACAAACCAGGGCAGGCTGTGTGCAAGTCTTACTAGGGGAGGAGAGCTGTGGCCACTGGGAGCCAAGGAAATCAAGCCAAGGGAGGCTGGTGGAGGTCAGGGGTAGCTCAAATTTTTGGCCAGCATTAAAATGGGCCCTATGAGCTGAAGGAAGGAACTCCGGTCATGATCTCTAGTGGAGAGATGGGGAAACAGAGGCTCTTCCTTAAGGTTCTGGGACCACAAATCTCAGCTTGTAGGTTTGCATCGGCCTGTTTGGTTCCTAAGGCTCTTTGTGAGCAGTGGAGAAGGAGGTGAGAGCAGGGCCCTTGAGTGCCCCAGAGCAGAGAGCTGACTTTCCCGAGGCTTAGCTGCCCCTGCTGTCCACAG	CCACAAATCTCAGCTTGTAGGTTTGCATCGGCCTGTTTGGTTCCTAAGGCTCTTTGTGAGCAGTGGAGAAGGAGGTGAGAGCAGGGCCCTTGAGTGCCCCAGAGCAGAGAGCTGACTTTCCCGAGGCTTAGCTGCCCCTGCTGTCCACAG	GGAAGATGCTGATCCTCGGCTCCATGTTCAGCCTGGCAGAGCCTGTGCTCACCATTGCTGCTGCCCTCAGCGTCCAGTCACCATTCACCCGCAGTGCCCAGAGCAACCTGGACTGTGCCACTGCCCGGAGACCGCTGGAAAGTGACCAGGGTGACCCCTTCACACTCTTCAATGTCTTCAATGCCTGGGTGCAG	GGTGCTTCAGGTGAGGCCTCCTGATCTTGC	CAGGTGAGG	ATATTTGCCTGTCATTGCAGATGAAGAGTA	ATATTTGCCTGTCATTGCAGATG	TTGTAATTGGTAAGGATCCCTTCCCCCAGA	TGGTAAGGA	GCTGCCCCTGCTGTCCACAGGGAAGATGCT	GCTGCCCCTGCTGTCCACAGGGA
30782	ENSMUSG00000028568.17	Btf3l4	chr4	-	108689609	108689648	108687714	108687780	108690704	108690751	30782	11	16	18	297	183	278	0	5	5	208	124	155	163	124	0.000313969	0.0199437	0.027	0.062	0.047	0	0.03	0.024	0.027	108689359	108689898	chr4:108689359-108689898:-	scr_included	affected	no	chr4:108689609-108689648	stim	neither	108689609,108689648,chr4,-,ENSMUSG00000028568.17	NA	yes	40	107	66	2.675	1.65	1056	1828	26.4	45.7	0.425	0.505682	0.699052	0.350109	0.454545	1.64483	1.18984	0.823787	1.06952	-3.29478	-5.58613	150	150	0.833333	0.5	0.266667	0.466667	9.22	7.16	-16.85	11.09	-3.93	-26.07	39	AGCTAACAA	1.88107	0.647059	4	10	20	1.40092	4	39	AGCTAACAA,TTATAATTT,CCTTGAAAG	-0.723426	0.647059	4	13	20	0.634981	54	AAATGATTT	-0.835694	0.612245	1	11	22	0.572312	6	54	AAATGATTT,ATTTAACAA,TATTAACTC	-0.392744	0.612245	5	11	22	0.523282	ENSMUST00000102740.8:ENSMUST00000102741.8:ENSMUST00000102742.11	16846	6	2	0.333333	2	2	4	6	3	0	0	0	0	3	1	1	0.333333	no	NA	0	GAGGCAGCCATCTTGCTCTTGCCGCGTGCTGGTGTTGGAGGACCCTCCCCGCTGCAGGTGAGACCCCCGGCGGGCCCGCCACCCCACGGCCTCCGGCCGCTGCGCACGGTCTCCCCCCGCCCTCCCCTCTCGACACCCGCCGTCCGCTCCGGCTGCCACTTCCGCCGTGGCGCGGCGAGTGGGGGCGGAGGCGGCCGGCCGGGCCTGTCGGTTACGGGCGGCGCAGCTGGGGGTCGGCACCTGAGGGAAGGTCCCCAGCACCACCGCCCGCTGTGGAGGAGCCGGGCCCGGGCTCTGGCCGCTCAGGTCCAGACCCAGGAGGGTAGAACCCTCCTCGTCCATCACTCATTATTCACAACAACAGTGTCAGACGCTTTGAGCAGCAGATCTGTTGTCATCTCTTTTGCTCCTCCCAAACTGAG	GTGAGACCCCCGGCGGGCCCGCCACCCCACGGCCTCCGGCCGCTGCGCACGGTCTCCCCCCGCCCTCCCCTCTCGACACCCGCCGTCCGCTCCGGCTGCCACTTCCGCCGTGGCGCGGCGAGTGGGGGCGGAGGCGGCCGGCCGGGCCTGTCGGTTACGGGCGGCGCAGCTGGGGGTCGGCACCTGAGGGAAGGTCCCCAGCACCACCGCCCGCTGTGGAGGAGCCGGGCCCGGGCTCTGGCCGCTCAGGTCCAGACCCAGGAGGGTAGAACCCTCCTCGTCCATCACTCATTATTCACAACAACAGTGTCAGACGCTTTGAGCAGCAGATCTGTTGTCATCTCTTTTGCTCCTCCCAAACTGAGGTTAGCACCCGGCCACCAAGCTCTTGGGGCCGAACTAGGTTGCAGCGCTCTTCACTTTGTAATAGAAGTGCTTGTTTACAAGTCTCTCTTAATTTTGAGACAGTTACCTATCCTTATAACCTCTTCACACTGCCTGATGATTGATCGCCAGGCACAGTGTTACACAGCTGGTGAATGGCGGTTTCAACTTCCGTTCCCACGTTCTTTCATTATACCTAATTAGTGGCCCTCTGGAAGAATGGTAACAATAGTTACCAACTACTGAGTGTCTTACCTGAACTTGATAATCTATGCTTTAGCCTTCAACTCAGTAAAGTATGCGATGGTATACTTTTTTTAATGCGGGAGAAACAAACACAAGTACAAAGAACCTAAATACCTTTCCAAAGCCCTAAGTGGTAAAACCTCACATAAAAAGTCAGGGCTGAAAATTCAAATTATTTTTATCTTTGTAAACATGATTAAAGTACTTGGATGCTTATAATTTGGGCATCCAATAAATATTGATTCATCTCTGTATACTCTTTTTGGAAGTCCTTGAGAAAAGTGCAGAAAGGATTCGTGGATATTCACTCAGTGATCATGTGGCCCTTGAAAGTCATTTCTCCCTTTGGGACACAGAGAGGAACTTTCCAGGCCTTCCAGGCAGCTAACAATTTTGTTTATAATTTATGCCCTGCTGCACTAACAG	GAAAAGTGCAGAAAGGATTCGTGGATATTCACTCAGTGATCATGTGGCCCTTGAAAGTCATTTCTCCCTTTGGGACACAGAGAGGAACTTTCCAGGCCTTCCAGGCAGCTAACAATTTTGTTTATAATTTATGCCCTGCTGCACTAACAG	GTATCTGAGATGACCTCACACTTGAAACAAGAATGACAGG	TACATTAAAGATATTAAGTAGGGATTAAACCAGGTGACCTTTTAGGTCTCAGGCTGAGTCTAAATGTCTTTTTCTATTAGAATCCTACACAGCCCAACTTGCTGTTGGACAAAAGGCCATATTTCTCCTTCCCCTGCTGCTTTAAGCTTCTAGATGCCCTAAAATTATGTCTTTTCCATAAAATACTCCTTAGGAATAAGATTTCTTAATTATACTGACCACCTGAAATGGAATTATTCTTTCATTTACACCATAAGAAAGAGTTAATTTGGGCTTTGCTTTTGCTTCAAATAAGTCTGGACTTTTTGTCTTATCTTTCCAACTGCCAACTCTTTTCTTTAGGAATGTTACCTAAAATGCAAATAGTCACAAAGGGCTAGTCCTGTGCTTAGTTTTAATATTCTCTCCTGACCTCCTTTTTGCAAGAAATTCCTTAAGTGCTGTGTTATTTCACTATAAGTTCATGGCTGTAGCTCTTTTGTGGATGTTTGAATGCAAGGTTGAGGTTTCTATCAGCACATTTCAGTCTGCTGCACAGCTAAGATTGGCACACACCTAAAAGACTGTTTGGATTCTACACACAACTCCCATGCAAAAGCTTTTACCTGCTTGACCATTGTGATACAATGTTGAACAAAGTGAGAAGCCATAGGTTCTAATTTTTATTTGTGAAATGGATTCAGCCTTACAGCTGCGATATATACAGGTCAGTTCTTTAAGTTCAGCTTCAGTACAGAATGGTTAGTAATTTACACGATCTTTTGAGTCTTCTTTTTTTCTTCTTTCAAATGTAAAGAACAGGATCCTTATCATCTGAATGATGCAATTACAAAGTTAGAATTAGGAAAAAAAAAGTTTAATAATAGCCTATTCCCTTATTCCCTCCTTCACATCTCAGTAATGATCTGTTAAGCCACAGAACAAGTCAAACAAGACTGTTAAATTAGCTTTTTTTTTTTAGCGCATGGTATGTTGTTTTCCAAAGCAGGAGTGTCACTGTCAAGACTAGAATTCATGATTTTAGAATGTCCTTAGAATCTTCAAAGGTCAAAATTTGCATAGCTTATTTTTTTGTCTTGCCCAGTAACTTAATGTAACCATGATACAAATGTAACAAGATACTATTTGATCTTTGTCAAATAGTACAGTGAGACATTTTGCCGCTGATGCAATAATATCTTGTTGAGTGTGACATTATCAGTGCAAGGTCTAGAATAAACTGGGGTGCTGCAGAATCAGTGAGTATTATTTGGGAATCTGGTAGCTTCCCACTATTAACACATCTGACCTTGAATAGAGGACGTGACTTGTTTGCTGACAGCCTGACAACTCCATTATTCAGTTTCTTCTTTGCCTAGCCTTTTTTTGTATGTGCCATATTTATTCTTTAAAAGAAATACAGAATGTGATTCCAGAGAAAATGATCTACTTGAAGGTTTTGCTAATAACATTTGGTAACTGTTCTCTGCTGTGAAAGTCTCTGCAAGAAAAAGCCTGCTTGCCTGAAGAGATTTCATAATTGGTTAGGTTTTTCTGAATGCCAGAGAACTGAGTCATGTGTTAGGAATGAATCTTTAAATAGGCAACTTTGAATCCCATTCATTTGCTATTTGTATATTTGACTCCCATGTGGTATTTAATTTTTTTAAAAAAATTGGTTTGTGAAGCTAGAACAAGTTACCACTATTTAAGAATAGAGACGGTATTGATATGACCTTGATGTTAGTGGATATTATATTAACTCAGTGAAGCAAAGCTATTGTTTGTATAAATGATTTTTTAACTTGGTAAAGCAGTGAATTTAACAAATCTGTTTTCCCCCCCCTAG	TACCACTATTTAAGAATAGAGACGGTATTGATATGACCTTGATGTTAGTGGATATTATATTAACTCAGTGAAGCAAAGCTATTGTTTGTATAAATGATTTTTTAACTTGGTAAAGCAGTGAATTTAACAAATCTGTTTTCCCCCCCCTAG	ATTTGCAACAGCATGAATCAAGAAAAGTTAGCCAAACTTCAAGCTCAGGTCCGGATAGGGGGCAAG	CCCGCTGCAGGTGAGACCCCCGGCGGGCCC,CCAAACTGAGGTTAGCACCCGGCCACCAAG	CAGGTGAGA,GAGGTTAGC	ATGCCCTGCTGCACTAACAGGTATCTGAGA	ATGCCCTGCTGCACTAACAGGTA	GAATGACAGGTACATTAAAGATATTAAGTA	AGGTACATT	ATCTGTTTTCCCCCCCCTAGATTTGCAACA	ATCTGTTTTCCCCCCCCTAGATT
35568	ENSMUSG00000045962.17	Wnk1	chr6	-	119930731	119930863	119928858	119928956	119933031	119933131	35568	23	15	6	199	198	181	2	6	2	150	107	127	256	124	0.000316041	0.0200428	0.053	0.035	0.016	0.006	0.026	0.008	0.021	119930481	119931113	chr6:119930481-119931113:-	scr_included	affected	no	chr6:119930731-119930863	stim	neither	119930731,119930863,chr6,-,ENSMUSG00000045962.17	NA	yes	133	126	193	0.947368	1.45113	2168	800	16.3008	6.01504	0.511278	0.364391	0.5	0.36	0.512281	0.977941	0.712706	0.704118	1.00196	-5.29252	-6.62227	150	150	0.366667	0.5	0.4	0.5	7.82	5.5	-12.81	10.47	-4.97	-20.63	81	TGCTCACCT	2.64461	0.644737	1	17	25	1.92329	5	81	TGCTCACCT,CATTAACCA,TCCTAATCA	2.04108	0.655556	5	17	26	1.42822	17	GAATTACCC	0.0524913	0.833333	1	12	21	0.982707	3	21	GAATTACCC,GCTTCATTG,ATTTGAATT	-1.09911	0.75	1	12	21	0.407456	ENSMUST00000060043.13:ENSMUST00000088644.13:ENSMUST00000088646.12:ENSMUST00000159397.8:ENSMUST00000159785.2:ENSMUST00000160769.8:ENSMUST00000161048.8:ENSMUST00000162368.8:ENSMUST00000177761.8:ENSMUST00000203030.3	98997.5	18	10.5	0.446429	2	3	5	26	10	0	0	2	0.2	8	0.8	0	0	yes	119906786,119906828,chr6,-,ENSMUSG00000045962.17:119929645,119929930,chr6,-,ENSMUSG00000045962.17:119930731,119931193,chr6,-,ENSMUSG00000045962.17:119939357,119940593,chr6,-,ENSMUSG00000045962.17	3.5	CAGGGAATACAGCCAACTGTTCCTTCTCAACAGGCAGTACAGTATTCACTTCCACAAGCAGCATCTTCCAGTGAAGGTACTACTGCACAGCCAGTGAGTCAGCCTCAAGTGTCAGCTGGAACACAG	GTAAAAATGTTGCATTGCTATACTATGTTTTAGCAGTAGCCAGAGGCACTGTTTTATATCTTTATGAGCTAGATTTCTGATATAAATGGCTTGCTACGTTTTTGAAAGAGTAACTGAAAGTATCATAACACATCTTATGTACCTATGAGCAATTTAAAAGATAAGAGTTAAAAGGAAGAATTATGGACTGCAGAGATGGCTCAAAGGGTAATAGCACTGGCTGTTCTTCCACAGGTCCTGAATTCAATTCCCAGCCACCACATGGTGACTGATAACCATCTATAATGAAATATGATGCCATTGTTTGTTTGGGGGGCACACATGCAGGCAGAGCACTATACATAATAAGTATATAATAAATCTTTTTTTAAAAAAAGAAAGAAAAGAATTGCTATATTTATAATTTATCGCCCATCCTAAATAATTTTATGCATAAGGTTAAACCATACAAAGAAAATCTTTGTTTCTACTTTATAACTTGTCCATGTAAGAGCATTTATCACCTTTAATCCTAGCATTTGGGAAGCAGGGGCAGGTGAATCTCTGGGTTGAAGGTCTATACATGGTCCACAGAGCACAGCCATGCCTATTGAAAAAATCCTTATCTTTAAAAAAAATGAGCATTTTTGTCATTTTGGTCTGAATGAAAATAATCTTAAAGGAATTGGAGAGGTGGCTCCCTAGATAAGAGCATGTACTATTATTCTTCCAAAGGAAGACCTAGGTTCACTTCCCAGGACCCACATGGTGGCTAACAAACATCTGTAACTAATTCCATGGGATCCAGTGCTCTCTTATGGCCTCCTCAAAATTAATGTTAAACACACATATACATGCAGGCATAACATTTTAAGAAAACATAAAGAACTGTAGGAAGTTTTGGGGTTTTTTTTTGTTTTGTTTTGTTTTTAAGTTTTACTTTTGACTTGGAAGGTTTATATTCCAAAAGAGCTGAGTAATTTGGGACATGAGTTTAAAAAGAACCAAAGAGGTTTTGTTTATAATTCATCAGTTCTTTTATTAACAGGCTTTTGTTTGCAAGAAAATCATTCTTTTTTGTACAATTTAAAATTAGTTTCAAACAAATTTTATACCCATCTCTGTATATAATAAGCTAGTTCATTAATAGTTTCTGTTGGGCCCTAGTAGTTAAGTCATACTTTGATATAAGAAGAAAGAATATTTCAGGCTGGGGTGGAAGTATTGCAATTTAGACGATATAAAAGGAACAACATTAGAAAAGTATGGGACAGATAAAAGAAACCTTGAGTTTAGTTTAAGGAAGATCTTTTTTGTTTTAATATTTTCTTCCATTTATATGTGTGCGTGCTTGCATGCATACTTGCATATGCATGTTTCACATACATTTTTGAGTTAGCTACATCCAATTTTATTTAATGAGAAGATAGATTTGTTAAAGAATATTTTCAGGAAAGAATTGACAGTCAAAATTTTTATGTGAGCCTTGATTCTTAATGGGAACAGGAGAAGGACAGGAAATACCATATGCCCAAAGGTAAGGTTTTTCCTCAAATTTATTTGTTGGTGGTGAATTGCTAGATGTGATAGCATATGCAGGTAATCTGAGCATTCCAGGGTTGAAGACCAGCCTAGACTTCTATCTGGTAATAACCCTATCTCAGAAAAAAACAAACAAAACTATATTATGCAAACCTTTGTTACTTAACAAGCTCTCTCTCTCCTTTTTTGAACAACCGAAAAATAGAATAAAACAAGTAAAAACAAATGCACTGAGCCAGCAAGATGGCTCAGTGGACAAAAGGCCCATGCCACCAAGCATAGGGACCTGGTTTTGATCCTATTCGATACTTTATAAGTACTTTATAAGTACTATATAAGTATTATTTGTTTAAAGATTACTTTAGGAGCTGATACCAAGGTGACAGGACTGTAAAATGTCACAAAACAGAACAAAAATGTACAGAAAGAATACTGTGACATTATAAGTGTAGGCTGCAGTTGACTCAATGGATAAAAGTGCTTGCTAAACAAACTTTATTGCCTATCTATCATATCTATGGAACACACATAGAAGTTGAACACTGTAGTACAAGTAATCCCAGTGTACCTATCAAAAAATGACAATCAGAGGCAAGTGAGTCTTTAGAAGCCAGCCTAGCTTAAATAGGAAAAGATAACCTGGCTCAAATTAACTGAAATGTCAAGGACAGACACCCATAGGTTGTTTACTGACCACTGCAAGTACACCATGACATGAATATACTCAACGAACATACTCACAGAGGCATACACGTTCTTTTAAAGTGTTATACCAGAAGACTACCAAAGCACCTGTAATACAATTCTGGTAAAAATGAAGGTGCTTATGTGCCTTATATTTGAAAAGTATGAGCTTATGGTTTAGTTTTCAAATTAGTATTTTTATATGCCTGATGTCTTATTTAAATATATTTAATCTTTAACTCAATGAGTTATGTAATTATAGAGCATTTGTTCATAATTCTTAAAGTATAGATAGATGGTCTCCTGGTTTGGGGATTTCTTTTAGTAAAAGAAGTAAGGAAATTGTCTAATGTTCTAGATCTCATATAAGATTGTAGATACATGTTCCCATGCCCACCTACACTATTTTCTAAAGAAAGTTGTTAATTGAATCGCCATTCATAAGTGCATGCTTGTTTTGAAAATTGGAATGAGCTGTGAACCTCAAGACACACCCTGTAAATCATAACCTCTTAGAAGGCTGAGGCAGGATTGTAAAATACAGTCCTGGTAGGGACCAGCAGTGAGCAGTGAGAGAAGCTGTTTCCAGAAAAGAAGACAGCTTCTAAGAAACAATTCTTTTTGGCTCATGCACATATATTTACATCTACATACATGAATATGCTTGTATACCTTTACATAGATACCTTTTATGTAAAGAGAATTTTTCATTAAACATTTCATTAAACATTTGTAAAGGGCTGCTGAGATAATTTAAAACAGGTAAAGGCAGTTGCTGCCATTAGTAAACAATGGAGTTCAATCTCTGGAATCCCCATTGTAGAAAGGCCTGTCTTAGGATTTTCACATGGTTCTGTGGCAAGCATGTATACAAAAAAATAAGTGTTAGAGGTTGGGTGTTTCTTATGTTATCACATGGGCAAGAGAGGCCCCTGAGTTCAATCCTTAGTATCATCAGGAATGGTTGAATAAGACAAGTGTATTTTGGTGCTTTTAAAATTTGGTAGTTTTAATTTGATGATACAAAATCATTCTGTAGGAACAAAAGTATTTCCAGATATATAAAAATCCAAGGTGCTTATTATGGTGATTATATACATAACTGTGAATAAATAGCGTACCATTATATAGGTAACAGCCAAACATTTGTACTGGATATATCACGACAAAGGTTTTGTGCTGGCTACTTTTACTTCTACTTAACAAAAGCTAGAGTCATCAGGGAGGAGTCAGACTGTCGGCAAGCCTGTAAGGCATTTCTTAATAGGAGGGCACAGACTATTGTGGCTTGTAGTGCTGGGTTCTATAAGAAAGCAAGCTGAGCAAGCCAATAAGTAGAGCACTTCCATGGCCTCTGCATTAGCCTGACTCAGGTTCCCTGCCCTGACTTCCTTCAAATATGGACTATGATGTGGAAGTGTAAACATACATGAACATGCTCATATACCTTTACATAAATACTTTTTACGTAAAGAGAATTTTTCATTAAACATTTGTAAAGGGCTGCTGAGATGGGCTTTCTTCCCCAACTTGCTTTTGGTCGTGGCATTAGATCACATCAGTAGTTAACCCCAAATAAGACAGGGCTATTAGTTGAAACATGTTTAAGTATCTCCCAATCCCCCTCCCAAAAAAAAAACCCTACCAAAATGTTAACTAGTAACATCACTGTTTATAATATAGGTTTGGTTTTCCTTTATTTCAACTGAAAATAAAAATGGGAAAACTGAGAAAACCCATAGCAGCTGCCTTTGAGAATAGGTAGAAACAGTAGCATTTACATTTAACTTTTAAAAAAAAGTGTGTGTGTGTGTGTGTGTGTGTGTGTGTGTGTGTGTGTGTGTGTATATATATATATATATATATATTTTACTTTTTTGTATTTATTGAGATTTTACTTTTATTTGTATTAGTGTTTAAAGCCTGAACGATTGTATGTATGTCTCATATATGCAGTGCCCATGGAGGCCAGAAGAGGTCATTGGATTAGTTGTTGTTTTATAGTCTTAATGTCATTCTCCTGGCCTATGTTTAAAGGCCAACAGGAGCTGAGGGTGATGGAGCTTGCCATCAATCACTACAGTCACGGGGGCAGGCAGACTCTGTGAATTCCAAAGCTACATAATAATACCTTGTCCTGGGGGCGGGGGGGACGGACGGAGGGAGACCAGTTTAGTTTAGTCAACATAGCAAAAATCCCTCTCTCAAAAGAATCTCAAACATTGTATTTTATTCTTAACAGCAGGGAATACAGCCAACTGTTCCTTCTCAACAGGCAGTACAGTATTCACTTCCACAAGCAGCATCTTCCAGTGAAGGTACTACTGCACAGCCAGTGAGTCAGCCTCAAGTGTCAGCTGGAACACAGGTAAACTCAAATTTCTGAAGAGATTCTTCAAATGATATCTGTGTACTTTGTCCCTTCCTACAGGTTTTACTGACTCTTCAGATAGTGAAAGATCTGTTAGAATGGAATAAAAATCATTGCCATTATATACTTTTATTTATTGTAAATCAGTATATGCAGATAGCAAAGACAATGAAATATGAAATATTAGGTTTATAGGTGTAAAGTATTGAAACTAATGAGCTAAATGGAGATGCTTTCGTAACTGAACCTGTGACATTCTCTAGAAAATGTCAGCTGTATTTGATATTCCAGATTTGCCACTATGTTTTATTTCCATGTAAACTTCAGTATTTTCTCCCTCACTACCTACAGATACTAACTTATTGTATTGATTAGCTTCTCATAACTAACAAATAAGTAGAATATTATTATAAGGAAAGAATCTTTTTTTCTTCTTGTGTGGTTTCAGAGGTTTCAGTCCATCCATGATTGGCAGGCTGTATTGGTTTTAGAACTGTAGCAAGGGATGGAAGAAGGGTTATGCCATAAGAAACTATTTACCAAGGAACATAGAAGAGGTTAAGGCCAAAATATACTTTTCAAAGCTCCACATACCCATTACCCATAACTAGGCCCCACCCACCACAGTTCCTCTACTTTTTAGTTCATTCAAGGTTTGACTTCATCAGAGGTCAGAATCCTTATGATCAAGTTGTCTCTGGAAATGTTCTCGGAGACATACACAAGGGACATATATTACTAACCTCCTACTTTATTCTTAAGTCCAATTAAAGTTGACATCCGGGATTACCCACATTTGAGCTAGGATTGACACATCTGAGATTCCTCAGGCAGATGGTTTCAGAAGTTCAAGAAAAACCTTAGCTATCTGCTATACCTACCCACCCTACCCCCCAAAAAAAATCCTTCATGAATTTTTGTTTGGTTTGTTTGAATGATTATTTTGGTTTTTTTTTTCACTTGCTTGGAAGGTACCCTGTAGAAGCTATGTTCTTATGAATAGCCAACCTCATTTATTATGCACCCTGTATGCATAGAATATTATTATCAGATCTTAGAACTAAAACAGTATCAACTGTGAATGCACTATTGTTTTATTTACCACAAAGTAAATACTAACACATCATTCTAATTTCTACATGTATCCCAATTTCTCAGATATTAAGATGTCAGAGTAATAGAATAATGAGTAATAACATCCTAGAATCAGTGAATTGTGTTAATTAGAGCCACTTTTATAGAGCTGTTTTACATTTTCAAAACTGAGATGTAATACTGGTGAAATCTAATTCCACTGGAAAGAAATTTATGTTTAATCACTATAATAGCTGTCAGAGATTAGGTTACAGCAAACACGTATTTTTACAAAACAGTGGATTTTGGCATGTGAAACATATGCAGTAATGGCAGCTAAAAAAACAAACAGAAAACTGGGTGTTGTAGGACATAATCTGGAATCTTGGCACTTGGGAGATGGGGGCAGGAGGACCTAGAATTTTTCGTCCAGTATAGACCATCAAGCAAGCTACAGGAAAGCCTCAGCTATGTGAGACTCAAAATCAAAAGAGAGAGGGAGAAAGCCTTGTTTTTTGAAAAAGTCCTCTTTTTATTGCCAACAAGGAAACACTATCAAATTATTCTGCAATAAAAGGTTTGGAGATGTTAGACACTTTTTTTATTAGCATATTTCCTATTCTTTCATAATTATGTGGCATATTAATTTATACTAATGTATTCAGGGTTTTGGTTTTCTTCTTCTTGCCTAATATGTAAATCTTGCTTTTGGCAGCTTTGCTTTTAAAAAAGTCTTGTTTTGTTTTTCTTTACCTTCTCAGCTTCCAGTTTCCCAGACAGTAGCAACTGTCCAAGGTGAACCTCACATCCCAGTTTCAACACAACCCTCAGTTGTTCCAGTCCACTCTGGTGCTCATTTCCTTCCTATGGGACAGCCAATCCCTACTTCTTTACTCCCACAGTATCCTGTCTCTCAAATTCCCATATCGACTCCTCATGTGTCCACGGCGCAGACAGGTTTCTCATCCGTTCCTATAACAATGGCTGCTGGCATTAACCAGCCTCTGCTCACCTTGGCTTCATCTGCTACAGCATCTTCAATCCCAGGGGGATCACCTGTAGTTCCTAATCAGCTTCCAACTCTTCTGCAG	TCCACGGCGCAGACAGGTTTCTCATCCGTTCCTATAACAATGGCTGCTGGCATTAACCAGCCTCTGCTCACCTTGGCTTCATCTGCTACAGCATCTTCAATCCCAGGGGGATCACCTGTAGTTCCTAATCAGCTTCCAACTCTTCTGCAG	CCTGTGAATCAGCTGCAGAGTCAGGTTCACCCACAGCTTCTACAGCCAACAACAGTTCAGTCCATAGGAATACCAGCTAACCTTGGACAAGCTGCTGAGGGTCCACTTCCCTCTGGAGATGTTTTGTACCAGG	TATCGTGTTAGCCAGAAAAATCAGAGGGTATTAGAATGTTTAATTTTAATGGAAGATCATTAAGAACTTGAGAATTGTACTAGTTGAGTGTCAGTAACAATAACAAAAGTTGAAAGTCTTAAAAAAAAAAAAAGAATGGAAGACTGGGCATAGTACTGTGTGCTTTGATCCCAATGCTTATTGTAGAGTAGAGGCAGGTAGCAGATCTCTGTAGTTCAAGGCTGCATAGTCTATATAGCGTGTTCTAGGCCAGCCAGGGCTATATAGTAAGTCCCGGTTTCAAAAAAACCTAATGGGATAATATTATCAAATGATTCCTTATACATTTTTTAAAGACACAAATTAGAAGAAAAGTTCACTCAGTAGTCATGGTAAGCTAGATAACCCTGGATACATGGTTAGTTAAATCTACTAGGCTGTTCCTTTATATGGAGATAAGTAAAGAAAGCAGGCAGCCTGGTACTAACAGAAACTTCAGGGTTTAGATTAAGAGGGTTTACATTTGATGATATGACTGATACCTGAAACATATTTTTCCATTCTTCCATGTAAGATTGCTGTAGATTTAAGTTCTACTTCAATTGTCTCTAGAAGGAGAAACCAAGCAGTTTAAAGCATCATTGAAAGAGTGCCACTTTCTAAGTTATTTAACCAGTTCATTTTGAAAATAATCTTTAAACTATTAGAAAGTGGGACACTGTCCTTTGCTTTGTGCTTCCCCCCCTCCACCTCCTTGTCTACTGATTTGCTAATTTGATGTCTCAACCTGCACTAACTCACCTTCCTCATTTCTGTCACAGGGCTTCCCATCTCGACTGCCACCACAATACCCAGGAGATTCAAATATTGCTCCCTCTTCCAACGTGGCTTCTGTTTGCATCCATTCTACAGTCCTAGCCCCTCCTTCTATGCCGACAGAAGCATTGGCCACCCAAGGTTACTTTCCTACAGTAGTGCAGCCTTATGTGGAATCAACTCCTTTGGTTCCTATGGGCAGTGTAGGAGGCCAGGTTCAAGTGTCCCAACCAGCAGTGAGTTTAACGCAACAACCCCCAACTACATCCTCCCAGCAAGCAGTTCTGGAGGTAAATGGAATTACTGCATGTTTATATAGGAAACATCTATGAACATGGGGTTAAAATAGCAAAGAAAAACAGGCTCCCCTTATTTAAAACACATTTGGAGACTGTTAAACTAACTTCTAAATGACTTTGTCTTACAGCAGAATGAAATGCCAATGTGGGGGCCTTGTTGCCACTGGCTGTTCTGTTGGGAAGTGAGTTTGCCTTAGAGAAGATTAACACTATTAGCACTTCACTTCTCTAGCTAGTGCATTAGCCATTGTTCTTCCACAAACTTGTGCCATTAGCAGTTCATAAGAGTATCTTATCTTGCTGTGCTCCCAGCAGTCATTTTTGTCCTAGTAGGATACAGTTCTGAATTCATCTCTGCACTTTGCTCTACCTGTCCTATTGCACACTCTGGTAAGATGCTGGCTGCATGGCAAATTGTAGTTTCACAGTGCCTAGCAAATAGGTTGGCTGAGTTCACACCAACAGTCTGTACTAGCAACTAGCTTTGGAAACTCTCAAAATGTAAGCACACTGTTTTTAGATGTTGAATATTAAGAATTACTAGTAGCTTCATTGCTTCTAGGAATTATAGCGGGGTAACAAAAAAGAAAGGGAACATAAGCAATTGGTGGATGGTTATTTCATATTTAAATATATATATGTATAAATGCCAAAATTTGAATTACCCTTTCAATCTACAG	TTAAGAATTACTAGTAGCTTCATTGCTTCTAGGAATTATAGCGGGGTAACAAAAAAGAAAGGGAACATAAGCAATTGGTGGATGGTTATTTCATATTTAAATATATATATGTATAAATGCCAAAATTTGAATTACCCTTTCAATCTACAG	GGCTTCCCATCTCGACTGCCACCACAATACCCAGGAGATTCAAATATTGCTCCCTCTTCCAACGTGGCTTCTGTTTGCATCCATTCTACAGTCCTAGCCCCTCCTTCTATGCCGACAGAAGCATTGGCCACCCAAGGTTACTTTCCTACAGTAGTGCAGCCTTATGTGGAATCAACTCCTTTGGTTCCTATGGGCAGTGTAGGAGGCCAGGTTCAAGTGTCCCAACCAGCAGTGAGTTTAACGCAACAACCCCCAACTACATCCTCCCAGCAAGCAGTTCTGGAG	TGGAACACAGGTAAACTCAAATTTCTGAAG,TCCTCAGCAGGTAAAAATGTTGCATTGCTA	CAGGTAAAC,CAGGTAAAA	AGCTTCCAACTCTTCTGCAGCCTGTGAATC	AGCTTCCAACTCTTCTGCAGCCT	TTGTACCAGGTATCGTGTTAGCCAGAAAAA	AGGTATCGT	CTTCCTCATTTCTGTCACAGGGCTTCCCAT,ATTACCCTTTCAATCTACAGAGTACTCAGG	CTTCCTCATTTCTGTCACAGGGC,ATTACCCTTTCAATCTACAGAGT
28173	ENSMUSG00000026640.13	Plxna2	chr1	+	194451676	194451864	194449678	194449869	194462820	194462972	28173	0	8	1	5	9	6	0	0	0	5	2	5	312	124	0.000318213	0.0200828	0	0.261	0.062	0	0	0	0.108	194451426	194452114	chr1:194451426-194452114:+	scr_included	affected	no	chr1:194451676-194451864	stim	neither	194451676,194451864,chr1,+,ENSMUSG00000026640.13	NA	yes	189	191	152	1.01058	0.804233	1806	10956	9.55556	57.9683	0.560847	0.384828	0.570681	0.417945	0.546053	1.01753	0.686156	0.745203	0.973622	-5.92919	-5.23672	150	150	0.433333	0.566667	0.366667	0.5	11.08	-13.65	8.88	8.71	-22.36	-2.2	22	CTGTCATCA	-1.27828	0.764706	5	13	22	0.15717	4	81	CTGTCATCA,GCCTGAAAA,TTGTCAGTC	-1.27828	0.606299	5	14	22	0.144964	20	GGCTAACAG	2.49777	0.8	4	12	23	1.69249	4	82	GGCTAACAG,TCCTAAGTA,GTCTCACCA	1.86639	0.511111	4	10	18	0.854155	ENSMUST00000027952.12:ENSMUST00000135664.2	109552	18.5	8	0.503125	2	3	6	5	2	0	0	0	0	2	1	1	0.5	no	NA	0	TACATCTCTACAAGTGTGCAGCCCAGCGGGAAAGCTGTGGTCTCTGCCTCAAGGCTGACCACAAGTTCGAGTGTGGCTGGTGCAGTGGTGAGCGCAGATGTACCCTCCACCAGCACTGCCCCAGCACTTCTAGCCCCTGGCTTGACTGGTCCAGCCACAATGTCAAGTGTTCCAACCCCCAAATCACAGAG	GTAAGTCTCCAGCTTCCAAAAGAAAAGGGAACAGCCAGGGACATAGCAAAGAAATATATTTATGAATGAATCCCTGGACACGGAATATTTGATGGAGAGATAGAAGATCTTGTGCATATGGACTAGAAACAGGCATACATGACAGGAGTATGCTCTGTGCCCTGCCTTAGCTCAGCTGCATGACTAGGTTGACTGAGTCAGGTAGGGACAAGACATTGACTCCATGGTAAAGAAACATTTCAGAAAGCAGCTTTAGCTTTTCTCAGCTATCTGGGGAACTATAAGTAATTCAGAAGTGCAAAACTGGAGACTGAATAAGTAGGGAGACCATATGTCAGCTTCATGATATTTGTCAGTGTTTTTGCCTTGGTTCCAATTTGTTTTGTGTGTTTTCATGGGAGTAAATAAAGTAATTAATTATACTAGGAAAAATGATGTTTACAAAATAGAAAATTGCAAAGGAAGATAAGTTGGTGATACGGAGAGAAAGAGCAACTACTTGGGTCTGAGTAGTCTGGAGAGGCACAGTTGTGTCTTAATCGGGTTGCTGTCAACTGCTCCCCAGTCAGTAATTGTCAGTGTTCTTTGAACCTAAATTGTGCATTCCCTTTTAAAAACAAGGGCCTAGGCAGGTGCCATGACAGTTTGCAAAACATGATTTCAGAGAGAAACGATTTCTGTCTTCATCTTTCTAAGCTGGTGCACTGTCCCTGTCTCTGCATCATTTCCTCCAAAGCCATTCCTGTGTTATGGAATATTGAGAAAGTTATTGAATCCCTTTCTAACCCAATCAGAGCCTCAGTTCAGTTTAAGGAAAACAAAAACCTTAAGACCAAGGGCTGTTGTAACCTTCAGATAAACTGAACAGGGAGCAGATATCTTATTTATCATGCTTGGCTTTGATATATTTAATTCTTATAGCAAATGTGAGAAGTTAAGTTTTCTCAGATCCATTTCATAGAGGAAGAAAATGAGGCCCAAATCCACATAGCAGATTAGAAGCCACACTAGCATTTAAGCTCAGATTTCATTTTAAAATTACATAAGAATTCTCTATGATTTTGCATATTGTATATTGTATACTATAATATATTAAGGTGAAACACCACTTACTGTATACTACAATATACAATAAGTATATAACATATATAAATATACAATATACAATAAATATATTGTAGTATACAGTAAGTGGTATTTCACCTTAATTAATATCCATCCCATTGCTAGTATAGACCAGATAGATGTGACTCCTCCATGTGAGGGGGTTCTATGTCAAGTGCTCCAACTTCCAAATAACCAAAAGGAGAGCCTGAAGCTTCAGAGAAGGAATTGAACACAAGACCATTAGAAGGAAGTACATGTGTGTCTGTGGAAAAGAGTGCAGGTGATATGGAGGGGAGGGAGCTGCTGCATCATGGTACTGTTTTGTAACCGGATAAACTTACACAAATGTAGACCTTGCCCCCAAACAGGGAGTTTGGCTTTAGTACTAGCTTACATTCAGATGTGGCAAGTGACCATGCCTGCTGGCTTTCTCAATGGAAGAGAATGTTGTAAAGAGTGCTGATATACTGTCATGCTTCAACCTTTGCCCTTAGAGAGCTAACATCTTAAAATCTTTGAAGCTCTGTGTCTTAGATGTTCTAGTGATTTTTGGCAACTTCTGGCCTGAAAACTTATATTGTTTCTTGTTTTGCAATATGTCTTTCTGCTATGGTTGTCAGTCTCTGTGCCTGTCAATACCCGTGGTGTCTGAAGCTTAAATCAGGAGAAATTCTGTCATCAGCACTTCCTACCTCTACA	TTGGCAACTTCTGGCCTGAAAACTTATATTGTTTCTTGTTTTGCAATATGTCTTTCTGCTATGGTTGTCAGTCTCTGTGCCTGTCAATACCCGTGGTGTCTGAAGCTTAAATCAGGAGAAATTCTGTCATCAGCACTTCCTACCTCTACA	GGCTCTGGGACTGCAAAGCCTGGTGTCTGTCTGCTCTCAGCCTGGCTAGAGCTTCTATAAGCCCCAAGGCAAGATGCTCACAGGGAAGCCTCTGCCTCCACCACCCACCCTGTTCACAGACTGAGGACTGACAGGCTGCTGGCTTCACAGAGGACACCCAAATTACAGGAGGCTAATTAACCTCCTGAG	GTAATTAGGCTATAATTGATTTTTCCAATGAATGTATCAGCAACAGAAGGTGTTCCAAGGCTCCTAAGGGTAATTTTCATATTGAGGATGTTGTGATATTAAAGGACTTCTTGGGAAGAGACACACCTGTACTGTGCTCCAAACTCATTCAGGCATGTCACTCTGGTAAGGACATATGGCAGGAAGTACCTAGGTCTGGAATGACTAGTCACTATTATCTGTCCTATTTTTCTTTGATGTTGTATCTCTTACCTTCAACCAGACCCTCCTTCATCTGTGAGTTGTTTTCTGTTTCTTCTAGCTAGTCACTTATGAAATAATTTTAAATTTATAAAATAGATACAAAAATTTTACAAAGAACATTCATATCATCTTTACCCAGGTCTTTCAACGTTACCATCTTAAAAAAGAATAATGTAATTATCAGTTAATGTTGATCTAATGAGTTAATATCATCATCCAGCATATATACTTTATTAGCATTTTCCTAGTTGTCAAATGGTATCTTTTTCTGATGCAAAATCCAATGTAAGGAATCTGGGAGCCAGTGTGATGCTTCATGATGGCATTGTCTTGTCCCTGTGGTCTTTTAATCCACAGCCCTAATAACGACCTTCATGGTACTAAAGAGTTATTTTTGTTGTTGTGTTGTCTATTGTGTTGTCAGTGTCCCTCAATGTGGGTATACCAGATGTTTCCTTGTGGTTTAATTCAGGCTGAATACTTTGGGTAAGAAACATTAAAAGAAAGAACATAGTAACCAACTTGAGGGAGATCTGAAAGGAATAAGAATCTACCAGTTCTTGCTGATATGCTCAGACAAACATTTAATAGGAAGGGAGATGCATCTTCATACTAGTATCCCAACTAATAAATATAGAAAGAGAAAAAGAAAGTCACAGTTTTTATGTGCACAGCTATAACTGTTTCCATCAAGGATAGCCTTTAGATACAAAGATGGGGTGAAAGCTGATGAGAAATATAATATTCATACATTCTTGAGCTATCTTCCCATAAGATAATTAATTACAGTAGGAACAATAGTAGCTTCTTGGTGAAGAAAACTGACCAATTCTCGCCCCACCTCAACTAAACAGTCTTCACATCACCAAAACAACCTTGAAGACCTTCTAATACCCCCGAAAGAGTACAACCTCTTTTCTGTAGCATTTTTACAATAATAATATTTTCAAACTAATCTTCAAGAGGAATCCACTCTTTTTTTTCAACTTTCTTGCATAATCCCTTTGTGCTGACATAGCTCTTTTTTTGAATCTCATAATTATGATACCTCTTTGTATTGATAATCTTTACACTTATTCTCCCTTATCTTCAGGATATATGTTGTCCTTAGTACCACTCAGAGCAGCCAACATAAGCCACTAATTATATGATCCTTCTAAATGGTGCTTGGGAAGGTCAATAATTTGCCCAAAGTCACATATCTGGTTAGCAGTAATACAGAGATTGAAAACTAGGGCTCTTTGACACTGGGAGCAGAGAGTATCCTGTGCTCATACACTTTCCCACTTTACTCCATCTCAAAGTACCTCTGTGTGTCCAGCATCAGAAAGATCCTCTTAGAAGATATCAGCAGGCGTCTGACTTACTGAGTACTGCAACACCCTTTGAAATAAATCTTAAAGTCACCTGTGCTTAATTTTTGCCCTACACAATCCAGTTCAGCCACATTTCTATGAATAGAGGAAACAGTTCAAGAATTTGGGGATACATGTGGGCTTAAGGCAAATATATTTTCCCATAATGCCTACCCCACATGTTATGTGACATGCCTTTGTCCACCTGTGCAATAGTGATAGAAGTGAATCTTCTGTCCTCTGGGTTGAGATCTGACCTCTGAGGCATCTCCATCTGGCAGGAGAATCCAGATTGTGTGCATCTGTAGGCTGGGACAGAGGTCAGGCTAAACAAGGCACAGAAGTTTTGAGAAACAGAGGCAGAATCACAGAGGTAGTGCCCCAAACAGTGACTAAAAACCTACTACACTTGAAATCTGAAAGAATGTTCCCATGTGTTCCTAAACCCATAGGCTTCATGCTGCATTTCCCACCAAGGATGTTGGATGCCAGGCAATTTATCCATTGTCAACTATATAAATTTCACTTATTTTCAACCTCAGTACTTCTCCAGCCTCATTAGTCCATGCTTATGGATTAGAGATTCTGTTTAACTTATCTTGGGTACATGTAACTGAGATAGAAAAAACAAGTATAAAACAGTATATATTTTCCTCCAAAATTAAGGATAAATAATTTTTGATATTGTATTAGTTTGAGGATAGATCCCTTCTGTCCCCCTGCTTTCCATATGCCAAATAATTATAAGGAGATTGTTTTGCTCAGACTTTCTCAGATGCTAATGCTTTTACAGAACTACATGAGAAGCTAGGACAGTTGCAAGTATTTAGCCAAACAGCTGCACCACATATTTTTAAGAAAGATGAAAATCCACCTGCCCAGGGCTGGAGTAACTCACTGGAAAGTTACCAATAAAGAAGTCAGCCAACTTCCCTGAGAAACCAGCCAGCACTCTGATCTCCTGTTCATTTATTTGCAGGCCTCATTAATATAACATCACTGCAACAAACAGCTAACGGGGGGTGGTGTCAGGATGAATAATGGAGTCACTCTGCTGAGATAACAATTAGGTTTTGAATGTGCTATCAGCTAAGACAGCGTTAGCAAGGAGTCACCTGAGGCAGAAGAGCTGGCACCATTGAAGTCATAGATTCCTGCAGAGCTCCTCATCAGCTCTAGTGATCATGGAGAATGTGTACATGCACGATACACACACACACACACACACACACACACACAGGCATGCATGCATAAGTTCATTCACATACACATGAACACATGCACTCAAGCACTAGCAAGTTGGAAAAGCACATGATCACTTGCTGTCAGGGACTCGGTGTTTAGGTGTGCCTGGGAATCAGGGTAGAATAGAAACTTGCATGTGTACAGTTGGAATTATCAGGGGCATTCTATACTACAGGAAGGGAACAAGAATTATGACAGAGGAGAGCTGGCTATATACCAATACATCTGTATATACCAGTGCAGTCCATCTGTCTGCTCCTAGAGCACAATCTCTGACACAGAGCATCTAATACATACTTCGTCCTCCCACATAGAAGTTCTGGTGTCAGTCTCTCCTTTCTCTTGCAACCTCAGAAGTGGATATTTACACCATGGAGATCAAGGCAAGGGCTGCACAGGTCACAGAGAGGCAGCATCCAATGCCACAAGGCAGGATGTGCACTTGAATCAAGTCCTTGCCAAGAGTATTGCCCATCTGCATAGAAAGCTCATAAAGAGCAAAGCCATTTTTTCTTTCAGCCCTAAGCTAACCTGGCCTCTGTATGAATTTCTTAGTTCTTAGATGGTGATACGAAAAATAAAAACTACATTCACTGAATGCAATACTGATTGATCACTCTTATGAAACTCATTTTAAAGATGAGGGTTATGAGCAGTGATAACTTTCTTGATGTTACAGCAGTAATTTTGTTTAACCCTCAGCTGCTTGGCCCTACCGCACCACATTGACTGGGGTATAATCCTTCCTGTCTCCTTTAAACTCTCTTAGGCAAACATTATTCTCTGTCTAGAAACAGAAGGGAAAAGAGAGCTGAAACTAAGTTCTTCTAGCCTCTACTGAGATAGGAAGAAAGCCAGAAGTTCTGCCCTCAGTATCATCTAGGGAGGCTAGGCATATGTGGTAGGTAGAGAGGATAGGGCAAGCCAAATTAAGTGTATGGACAGGGAGAAGGGAGATGGATGGTGGGAAACACAGAATGGAGGAGAGAGCAGAAGGAAACAGTGAACACCAAAGCCAACAATGGGGCTCCCAGTAAACAGGGAGTCATAGCCTCAGCCAAAGAAAGAGGCTGGCTGGTGCTGAACAAAGGGACCAGAGGAGAGACTAAGGCAGGTACTCCTAGCTGGTGACTTGATCTCTGCAGGGTTAGGGACAGTTAGCTCAGACTGTGTTGTGTGAAAACTAAATGTACACGTTAGATAGGTCCACTGCATTCTGTCATTCTGCATGCAACAGAATGCTGTTTCACACCTGTGAAATGGGAATAATAACACGCTGCTCTAGTAACTTGTTTTGAACCCAAAATTGGATACAATATATAAAACCCTAGATGCAATTTGTCTCATTCTGAACACTTCATAAGTAAAGAAACAGCAAGTATCATTATCAGAGAAATCCCCCATCCCTTGGAGGTGATGGACTGTTGTTTCTATCTTACTTCTCCTTGTCCCTGTAAACCAGGAGACAGTCCTAAAGAATACTTTGTTTCTAATTTGCAAGCCAAGCTTTGGGAACCTCTCATCAAGATCGTCTGACTCTGAGGGAGGCCTGAACTTTGCTCCTCCAAGGCTCTACCCAGGTCCTGCCTGAGTCTATCATCGCATGAAGCCTAATCACTTTCCCCCAGGCTGCCAAGCCCCTAAGACCTCCAGCAACTCCCACTCTGCTTCTTCATGCAGCCCTTTAGATCCCCAGCTGTAATTAATCAGCTGCATCTGCTCTTGCCCTTGAGCAGCTTTGTGGCACAGTTCCCTCGAAATGTTCAATTAGTGGTTGCAAGAATGAGGGCAGTTGTAGCATCACTCTGCTGCTTTCCAGGTCATGGCACCCACAAAGGAAAACAAACATGACAGAGTTCAAAAAGGATACAAAGTGAGCTGAAGTGCCTCTAGGGTGCTCCATTTGACTGACAGCTATTGAGGTGGGGTCTGAGCATATAGAGGAGTGGATCTCCAAACCAAAGGCTCCCAAAGCTTTGGAGGCTCCAGAAGGAAAAAAAAAAATAGAATTCTCCCATAAGTCGTCTTCTGTCAGCCCATGATCTGTTCCCAATAATGCAATGTTCTTTTACACACTGCTGTCTCCATTAGTCTGGCTTAGCGTGTACTAAGCAACAGGTGCATGGCAGGGGCTTAGATAAGCCACTTCATGTTTGAGAGAGTCTAGCTAGCACTTATTGCTCTTAGACTGAGCCCTAAAAATGTTCCCCTTAGATCCTGCAAAGCATAGGCTATCTTTCCTCTCCAGAACTAGATACCAATCATCTTAGGACAAGGTGATAGAATAATTTAAAGCCCCATGTCTTAGGTTTTTACTGCTGTCAACAGACACCAGGACCAAGGTAACTCTTATGAAATACAACATTTAACTGGGGCTGGCTTACAGGTTCTGAAGTTCAGTCTATTATCAGGGCAGGAAGCATGGCAGTGTCCAGGCAGGCATGATGCAGGAGGAACTGAGAGTCCTACATCTTGTTAATAAGACTGGCTTCTAGGCAGCTAGGAAGAGGCTCTCAAGGCCCACCTCCACTGTGACACACTTCTTCCAAAAAGGCCACACCTACTCCAACAAAGCCACACCTCCTAATAGTGCCACTCCCTAGACCAAGCATAGTCAAACCACCACACCCCATTAAAATGCAAATTTAGAGTAAATATGGTAATACCTGCTTGTCCGAGGCAGGAGGATCTCCAACAAATTCAAGGCCAGTCTGTGTTACATCAAGAGAGCCTGACCAAAAGAACACACACAACACAACACACACACACACACACACACACACACACACACACCTACCTCAAACCAGTCATACTGTTTATGTGACCCTCATTTAAAATTATTTTTCTGAAAGGATTCATTTAGTTCATTGTATGATGCTGCATCTGCCTCAAATAACTAATAACCACGGAAAGAAGTACTGGCAAGAAAGGAAAGAAAAAAAATGAAGACCATTTTGGACAGTACTTTCCCATTTGTTGTCTGTTAAAGAATGATGTCCAGCTCAGAGTGTGTTTCCATACAAGATTCAGAAGGCCCTGGCCTCAGTACTACCTGCTTCCTGGCCAAGCTTGACCTGCAGGAAACTTCTCAGGTATCCTCCAGCCAGCAATACATGTTATTTCCACCTGGTTACTAAACATCTGTCTTTGATCCACATGTTTTCTTTCCAGATCAGCAGGACAATTCATATCATCTCTTAGTTCCCCACAATCCTTAAATACTGCATTCTTCTCATCTGTAAGTCCTGTGTGTAGGGAAGCACAGAGCAGGAAATTACCAATTGTTATGACCTGCACTCTGAACTAACATGCTGGATTTCCAAACATTAGCTAATTTAATCCTGGCATCCTTCCTTTGAGGCCAGCATGATTATCAGTTTTCATATGAGCTTGTTCAAGGCCACATAGCTTTCTGAAACTCTGACTTGACTTTTCCTGCTCTCTTTTTTGCTGCAGACACTGCCTGGGTACTAGGTTTCACTTCCTTACCCCAGAGCACTCAGAAGCACACAGGCCATCTGAAACTGGAAGCTAAGATAGGCAAATATACCCAATATTCCAGCTATGTCTGAGTATATTCTGTGTCAGTCTGGGTTCAGTGTTACTCTTCTACCCTCTTACCATCTTCCTACCTTCCTCTGAGGTTCCACTGCTCCTTTTAGAGCAGGAAGACCTTTCCTGGGCTTTTTGCAGGCAATAAGTGGACACTTAGAAAGTTTGCCACTATAGACCCACACATAAATGCCAAACCTAGCCTCTAGGTTTTAAGAAGTGACATCATGGGCATCCTGCAATTTCTTGCTACTTCTAAGAAAAAAAAAAAAAAACTCTGAAGACAGACTCACTGGGGAGGAGCCTGGGGAGGAGCCTGGTTTGACAATATTGTCCTGGCAAGTATTATTCTTTCCTTCTCTGAAGACCAAATTTTTTTCACTAACCCTCCTCCTTGCAGCCTGTGCAGTTAGTTCTGAGGAGGAATGAGGATGTGCATGCCAGGTTCTTGTGACTTAGGAGCCTTGGGCTCTTCAGACATCTGGGAGGATTCTGGTAGACGGGCTTGTATAGGATGTTTTCTTGTGTCATTTTGTTCTAAGCACAGATTGGCAACCTGACTCTCTCTGATTTTTGAACTTAGGGAAAGCAAATGCATTCAAAAGCAGAGGCGGGGAGGGGGGAGTGTGGGATTGGGGGGGGGGGAGGAAATCGACAGAGGCCATAAGAGGATGTCAGGTCCTCTGAGCTAGAGTTGAGTACAAGAGGTTGTATACAACCCAGTGTGAGTAATAAGATTCAGTCTTCAGGCCTCTGTAAGAGCAATAAATGCTCTGATTAGCTGAGCCATCTCTCCAGCCTTGACACAGAAATGTTTAAAGTCCATGCTAGTATGGGAACCACTAATCTCTGGCAGGACACAGAGGCCATATTATAGAATAGAAGATACAGCTGAAGAAATGAAGGAGACCATAATCTAGGGGAACTTTGCCTCAATAATGATCACAACCACTGAACCAAGTGACTAGAACCCTTGGCAGCTGTGGGATTTACGTGGAGGACCATGGAGATTCTTTTGGTTAGAATGAGTGAAATGATGAAGTCTGCTTAGCATCTGTTCATACATAGGAGTGAGAACCGAAAGGACTTTGACCTTATTAATTATGCATGACAGGAGAAGGGAAAGTAACTATTGAAGATGCTTGCAAATTTTCTGGCCAAGAGCATAGTGACCCCATTTACCTTGAAAGAAAATCTGAAAGGATAATTGGACTTGAGTAGAAGGAAGAAAAATTAAGAGTTTATTTTTAGATATGGTGAAACTTACGCCACCTGATAGACATGCAGGTGGAAGTGGAAATGTCCTGTAGCAATTGGATATATAGCTACGGAGCTCAGGAGAGAGGTGTGAGCATATGACAAAGATTTGGAAGTCATCAGTAATGGAGGCCTTGGAAACTCTCCTGCAAATCGGATGATCACCAGCTCATTTATAGCTTGAAAATCCATAGTTTTATAGATACATTTTGTTTTAATCAAAACTGTAAGCTATGCATTTCTTTAAGCCTATGGCTGTGTGCTGCTTAGTTGCTATTTACTCTGAATTTTTGGGCCACCTATTCCAAGTAATGACAATATAAGCTGTAGCCTAAAAAATAGGCTCTCTTGAAAATTAAGCTTCCCCAGCACTTCCCAAGACTAGGGATGTGGTCTGAAAATCTAGAGAGGGCCTAATTTGCACACCAGCTGCTATTGGACTCACACGTATCCTTGACATCTACATTCATTCCAAGATTATAACACATGCTCATAATTTACCCAAGAATCTTCTTTGTACTGACTTATACTTCTGAGAGCTCAGTGCCTGTAGCTTGTGTCTAACTATCCCTCCATGTTGGAAGAAACAGCTGTTGTGACTGAACAGCAGGGGAGCTGTACTGTGAAACCTTCCAGAGGCACCGAGTACTCATGTGCTACCTGCAAGACAAGAGTATTTTTAGGCTTTCAGAAAGATTTCATTTCACAGTTTTTTTCTGAAAGGTTATAATTAACTGCAGTGAACAAAAGATTTTTTTAAAAAATAAAAGTGGGAAGAAAGGAACCAAGGAAAGAAACTAACCAACACAGCTCTGTCTAACCCATCGGGGAGCCATGCATGTGCTGGGGTTGGGGTGGAGGTGGGTGGCGCACTGGTAAGCCAAGTCCAAAAAAGTCCAAGCAAACCCAGAACTAAAAGCATGTTCTCTCCCATTGATGCTACTTAAAAGATAGAAGTAGCTCCTTCCCTTGCCTCTCATGACAAGAGTTTATCTTCCAAGGCAGGATCTCTGGCCTCTGAAAAACTAACATGCTAAGAAGTACATCCAGAACACACCTTTTTGGGGGACATTTTAGAGTTTCCAGGGACAGAAGACCCACAGAGGCTTCTTATTCTTGCTACCTTTTTCTCTTCTGTCTTTCACCCACCCCCCAAACACATTGATATGTCTGTGAGTCTCTTAGGCAACATCTCTCTTGATCCATTCCATATGTTTAGTTTTATTTATAAGCTGAGGTATTTTATTCCAAGAAAAAGGAATCAAGCGTCACAGACAAGGTGATGTAGGTAAAATGAGTCCTCAGAATAGCGTTTTGGGGGGCCTTTCAGGCAAGAATTCAGCAGCACCATTGAAGGTTTGCAGAAATGGATGGGAAGTCAGCAGGCTAAATTAATTCTGGCTTGACAAAGTCTGCTTGGTATGCCACCAGTAATAAGGAAGAGCTACCCCCACCCACACTCCATCTCTTTCTTGCTAGCTAGAACATGGGGGTCCATGTCTGGAAGGGTAGCAAGACTAAGTATCTCTGAGGAGGAGTGGCCCCTTTCATCTGGACTCACCCATATTGACTGTTCCATCCCTAACAGGGTTCAATTGTGTTGGATGGTCTTATGTCAACTTGATATAAGCTAAAGTCATCCAAAAAAAGGAAATCTCAATTGAGAAAATACTCACTTAAGACTGGATCATAGGCAGGCCAGTAGGGCATTTTTTTTAAATTAGTGATTAATGACGAAGGGCCCAGCCCACCATATGTGGTGCCATCCCTGGGCAAGTGATCCTGGGTTCTATAAGAAATTAGGCTAAGCAAGCCATGAAGAGAAAACAGCAGTAAGAGTAAGCAACACTCTTCCACGTCCTCTGCATCAGTTCCTGCCTCCAGGTTCCTGCCCTGTTTGAGATTCTGCCCTCACTTCTTTAAATAATGAACTGTTTCCGTGGACCTGTGAGTAAAATCAACCCTTTGCAACAACAACCCTAACTCAGACAACTAGCATGTATAGGCTTAAGGGGGAGCTTGTTCAATGTCCAAGAAGACAAAGACACTGTCCCTGTCCCAGAGGCACCATCCTGGGATCTTAGCAGACTGCTGGCCTCAATCAAATCAAGCCTTTCTTAGGATGTAGTGATAAACTGCCTTTTTATTGCTGTGCACAGGTTACCTAAGATTTTGGATCCATCCCTAACACCTCTAGCTCTCCTTCTTCTCACTATAAAATGAGACTCCTAGAATAAGATGCTCTGACACACACTCACCTCCACCCCTAAGTTGACAATTATGAATTTCTTTGTTCACTCAGGATCAAGATTAGCTAGTTACTTCAAACTTCAGGCAACTGTAAACTTCAAAGCATGAACATATTCATAGGATTTACTGGATTCCTGAGGAATTGATAGTCTGGCATTCTGATTCTTCTACTCCTTTCCTTTTGGGTAAAAGCAAAATGAGATAATCAGCATTTGGTAGCTGAATTAAAGAATGAACAAATAAATAATGATCCTTACCAGCAGGAAGCCAGAGAAAGATTGTAAAATATGAAGTCACTTCTTTGCTCTAACATATGTCATGAGTTTTTCTCTTTCTTTCAGAACAATGGTAAGCAGTATGGGTCTGTGATATTCCCTTTCAGCCAAATCTAATCCCCACTTGTTACAAGTCCCTGCTGTTTTCCCTGTATCTGTCTGATCACTGCAGACCCTAAACTGGAAACTTTGTTATCACTTCCTTCCTGATTTATAAGTTCTTTGAGGATGAGTCTGTCGAGTATTCACCATTGTATCCTACAGGATCGAGCACAGAAATAGCAATAACACTACTGTCATAGTTTCAAAGCCTTCTTGTGAACACAGAGCTTCAAGAACTAACTGGTGCTTCCATGCTCACTCTAGCTTGGTAGACATGATAATACTCTCCTCACAGAAGAAGAACTGAAGTTCACAGAGATTATGTAATTTGATCACACTCAGGCAACTAGTGAATTGGAGATGCACATAAATCAGTGATGTTCTTATGAGAGTTCAGAATTCTTCCTGTTAAGTTTTGCTTTTTAAAATAGATGGGTGAGTGGGTGCATTGGTGGGTGGATGGATGGATGGATGGATGGATGGATGGGTGAATGATCTAAGGAAATAGTGTAAGATAGAAGGTGATAGCAATATTCTGCACAAGATGAGAAAAAGAGAAGGCACTCACATTCTAGGAGTCTCACCAAAGTTCCTAAGTACTCTGTTTGGGGAGGGAAAAGAAACATCTGTTCTTGTGAATAACTCAGCTAGTGGCTAACAGCACCTCCCTCCTACAG	GCAATATTCTGCACAAGATGAGAAAAAGAGAAGGCACTCACATTCTAGGAGTCTCACCAAAGTTCCTAAGTACTCTGTTTGGGGAGGGAAAAGAAACATCTGTTCTTGTGAATAACTCAGCTAGTGGCTAACAGCACCTCCCTCCTACAG	ATTTTGACAGTATCAGGACCACCTGAAGGAGGGACTCGTGTGACCATCCATGGCGTGAACCTGGGCTTGGACTTCTCTGAGATTGCTCACCATGTGCAGGTGGCTGGAGTGCCCTGCACACCTATCCCAGGGGAATACATCATCGCTGAGCA	AATCACAGAGGTAAGTCTCCAGCTTCCAAA	GAGGTAAGT	CAGCACTTCCTACCTCTACAGGCTCTGGGA	CAGCACTTCCTACCTCTACAGGC	ACCTCCTGAGGTAATTAGGCTATAATTGAT	GAGGTAATT	ACAGCACCTCCCTCCTACAGATTTTGACAG	ACAGCACCTCCCTCCTACAGATT
32882	ENSMUSG00000001173.16	Ocrl	chrX	+	47045086	47045110	47037001	47037237	47049329	47049446	32882	45	37	27	72	48	60	12	11	11	41	51	39	148	124	0.000317962	0.0200828	0.344	0.392	0.274	0.197	0.153	0.191	0.156	47044836	47045360	chrX:47044836-47045360:+	scr_included	affected	no	chrX:47045086-47045110	stim	neither	47045086,47045110,chrX,+,ENSMUSG00000001173.16	NA	yes	25	236	117	9.44	4.68	7848	4219	313.92	168.76	0.44	0.418705	0.444915	0.399858	0.478632	1.01117	0.951603	0.908768	1.0878	-5.3779	-6.37176	150	150	0.5	0.5	0.4	0.4	7.54	-5.94	8.83	5.71	-11.65	1.29	44	CTCTGACCA	2.95539	0.74359	1	16	23	2.07081	6	44	CTCTGACCA,CAATGACTT,GACTGAGCT	1.21968	0.74359	1	16	23	1.47788	19	TTCTAATCC	2.0225	0.857143	1	13	29	1.76079	5	25	TTCTAATCC,ATGTAATGC,CTTTGATTC	0.939861	0.8	1	13	29	1.30159	ENSMUST00000001202.15:ENSMUST00000115020.8:ENSMUST00000142719.2	44654	19	19	1	3	5	10	7	3	0	0	2	0.666667	1	0.333333	0	0	no	NA	0	ACGAGACCTTAGACATCTCCCTTGATGTATACGTCAGCAAAGACTCTGTAACCATCCTGAACTCCGGTGAAGATAAGATTGAAGATATTCTTGTCCTCCATTTGGATCGAGGCAAAGATTACTTCTTGACCATCGGTGGGAATTACCTCCCAAGTTGCTTTGGAACCTCATTGGAGGCTTTGTGCCGAATGAAAAGACCAATTCGAGAAGTTCCTGTCACCAAACTCATAGACCTG	GTGAGACACATCCTCAGACAGCAACCTTCTTTACATTTAATTTGCATGTTTTGCCCCATTATTTCTGTGCCTTCTCTCTTCTTCTGGGGTCATGGGAACTGACAAATGATAGAGGAGAATGTCACTTTATCTAAGCACTACTTTGATTAAATTAAGCCTAGGAGGGAAAAGGAAAGTCTACTCTGTAGTTAAGTCTTGTTGGGACCATAATAGATAATATATTGTACTTCCAAAATGAGCTCAAAGGCCCCCTCTCCAAGCTGTGCTCACTAAGCTCATCACACTTACATAAATTGGCATGTATGCTAGGTGTGGTAGGTGCACCATGCATTATTCTTCTCATTGTGCTTACAGGAAGACTGAGGCCCAAGGGATTCACTTGCCCATAGTCAGATGAGTTAGTGACAGACCCAGATTTTCTGACTCCAGTATTCCTCCCTACAGTATATCAAACTCCAGTATTCCTCCCTACAGTATATCAAACTCCAGTATTCCTCTCTACAGTATATCAAACTCCAGTATTCCTCCCTACAGTATATCAAACTCCAGTATTCCTCCCTACAGTATATCAAACTCCAGTATTCCTCTCTACAGTATATCAAACTCCAGTATTCCTCCCTACAGTATATCAAACTCCAGTATTCCTCCCTACAGTATATCAAACTCCAGTATTCCTCCCTACAGTATATCAAACTCCAGTATTCCTCTCTACAGTATATCAAACTCCAGTATTCCTCTCTACAGTATATCAAACTCCAGTATTCCTCTCTACAGTATATCAAACTCCAGTATTCCTCGCTACAGTATATCAAACTCGGCTGCTGATGAGAGCAGAGGCTGTTATGGATGCTTACAGAGCTTACATCATAGTCCCTAGGGGTGCTTACTGCAAGTAGAGGCTCTCCCCTGCCCCATTCACCACTGGTAATAGAATCTTAAGACATGGAACCTAGGAGTCGGCATTTTTTACCCCTTTGGTAACCCTGGCTGGACTTGAATTTCCTCTTCAACTGAGAATTAATTTAAACTTCTGATCTTCCTGCCTCCACCTCCCCAGTGTGGGATCACAGGTATAGCCCACCATATCTGGTTTATGGAGTATTGGGGACTAAATCTAGGGCTACTTGCATGTGAGGCAGGGCCTCTACCAACTGAGCTATAAATTCAGTCTATAGATGGGTATAACATGTACTGACGCTTCTTCACTTAATGTGTGTGACTCAAGAAAGAAAAAAAAAAGAATTATATCCACCCCCTTTCACAAGCCAAGCTACTAGATAATGTCTCTATTCTTATGTGGGAAAAGCATATTATTTTCAGTTTAAAAAAAAAAGATTGAATAGCAAGCCATCCTATTAAAAATTTTTCTGCTAAATGAAACTATTGTTAGATTTGTGTACAGATTGGCACTTAGCTTTTTTTTTCCTCCAGATATAATGAAGGGAAGAGCCAAGGGTTACCATTTGTATATAAAATCACAATGGTGCTCAGGCCTGGGAATAGCCAGTGATTGTATGGTCCATCAGGAAGGGTTAGAGCTGCCGCAGCCTGCTGGCTTGTCTGAATGTAATCTGTGCGGTTGCCATGGAACCCTTGCACCTGTGACTCAGAGAGCACATTCCAGCGCTGGAATGTCATTTGTTTCCATAGAGCTCTCATGATGGAAGGTTTTACCTGTGTTTGAAAGAAAGCCCTTTTCTGCAGAAATTCATATCCTGTCATTCTGCTATTTCTTGAAATTGTTTTTCTTCTACCACCAATTTTTTTATGGAAAACAATTATACAGTAGTGTCTGATCGTGCTTCCCCTCCCCCAGCTCCTCCGGAATCCTTTCCACCCCACCCAGTCACCTAACTCCACACCCTTTCTTTCTCTCTGTCTTTAGAAAACAAACAAGTAGGCAGACAAAACAGACTATAATTTTTTAAAGAAAAAAAAACAAGAAACACATACAAACAAAAGCCATAAGCACACAGACATCATAATATACAGGTAAAAGACCAGTAGAACAAAAAAAAATTGCTCAAAGCAGTATGAGACAAAAGGCTTATTTTTATCAAAGTCAGCAGCAGCATTATAGTGCCCTGGCCATAATTTTTCCATGTTCTGGGAATGACTGGGAGGCTCAACCAGCTTTAAAAGCTCTTACTATCTATTAAATATATTATCAGGCAATTCAATCACATTTCCCCATAAATAGAAAGTATATAAAACTATTAGAAGAATCTTGGCTCTGTATAGAGCCATCTTCCCTCTTCTAAGACATAATTGGTTCAAGGTTAAAGAAATAGAATCTTGGTTATCTATAATTACAGAATGGCGTTTTTGGCTTTTGTTTTTTGTTTGTTTGTTTGTTTGTTTGTTTGTTTGTTTGTTTTGGTTTTTTTGAGACAGGGTTTCTCTGTATAGTCCTGGCTGTCCTGGAACTCACTCTGTAGACCGGGCTGGCCTCGAACTCAGAAATTCGCCTGCCTCTGCCTTCCGTGTGCTGGGATTAAAGGTGTGTGCCACCACACCTGGCTGGCATTTTTTTAATTAAATTATGTATTCATGATCATTTGCTTATTTTGAAAGTTTGTATTTTGGAGGCCTTAGGGTTCTCATTCTTACCACGGCTTATTGCGTTTCAGTATTATTAAGTTATTGAATCTCATCAATGAGGAAATTAGCCATATTGTTAAGAGGCAGTAAACAGGAATCTAAAATAGTCACACCCCTTTTCTGAACACCTTTCCTCTTGCTTCAAGTCCAGAATACTTCCTTAGGTCTTATGGTTTTTCCAGGACTTGACAGGATATTTCAAAGCCCATGAGACGATGGTTCTAATACTAGTACATGTCCTCTATTGTATTGTGTGCTATAAATTCATGGTGGAGCCGGAAGTGGGTTCAGTACATGTGCTCTGTCTCCCTGTACTGTTTCGGAATGATTCCAATGTTCCACTTACTTCCTACAGAACTACCGAATTCAAAATGAGATCATTGGCTTGAATCTTTTTGTTCTTCCAACCATTCTTAATAAGAAAGATCCTACAATGCCTAGGATAGTAGGAATTAGCTTAAGAGGGAATGGATAAGAATTACTTGCTGTTGTGACTTTTTTGGGGGGGTGGGGGTTCAAGACAGGGTTTCTCTGTATAGCCCTGGCTGTCCTGGAACTCACTCTGTAAACCAGGCTGGCCTCGAACTCAGAAATCCGCCTGCCTCTGCCTCCCAAGTGCTGGGATTACAGGCGTGCGTCACCACTGCCCGGCTTGTTGTGACTATTTTTATTCTTTTTCAGAACAAAGGTCTATTTTTCTGATTAACTAACATGTTAACTAGAGAATAATCATCAATATTTATTACATACTGGATATAAAGTAGTGTGGAGATGATGTGAGTTTCTGTAATTTAGTGGCCATGAAGGTATCCTTGCATGCACAGTCTAGCTAAATCCTAAATCATGGTTAAAAGAAAGTTTCATTCAAGATCATTTGGCTAATGTTCACTATATTTGGTTGTCAATATTTTGGGAAATGACTTAAACTGAATGTTGTGGAGATTATAATTTGTATTCACAATAGTTGCCTTTTTGTAGGTTCTGTAGGGTAGAGGCAGGCAGTGGTCTGGAGATCAAGAGATGCACTTCTGCTTGAGCCAGAGATTACCTAGAACCTTCAGGAGACTTTGAGGACTAATACAAAGTTGTAAGTTGGCATATTAGAAGGGACCTTCTGATGTTGCACATAGAATGAGCTAATAGAAAAAGAGACCAGGCTTGAAGTGCCAGAGCTGGTTAAGGATTTTGGCTGCAAGTACAAACATGAAAAAAGAGGAAAGCTGGGTGGAGACCATGCCAATGAGGAGAGGGATAGGTATAAAGTCTGAGAGAAGAACGTGCTGACTCAGCTGATGCCAGTGATTGTTTCTCTCTCTTTATCTTACTGATCTAATGACGCCTTTCTTATCCTCTTGCATGTATGATTTCTTTCTTCTCTATGTCAAATGAACTATTTCTTCTGAGAGCTTTGATTTCCATTTAGTTATTCTTAAATGTGAACCTTCTGGTGGAGCTTGGTGGCACACACTTTTTATCCAGCTTCTTGAAAGATGAAAGGCGGGAGGATCCCAGGACCAAGGCTAGCTAGGGAAATTTGACAAGCTTTGTCTACTCTAAAAAGTGGGCAGAGGGGCTGGGGGTGCAGCTCAGTGGTAGAACACTTTCCTCACATACCCCAGGCCCTGGGTTTAATCCTTGCCACTATCAACTGGATCTTCTACTTACAGAGAACTCTTTTATATTGTTTTATCTACATTCACTACTGGGAACGTTCTTCGTAGAGTAACTATTAGGCTAAGGAATGATTTGCAATATGCTGCTTAGATGTCAGGTCACTCAGGGAAGAAGTAACCTTTTCTACTTCTAATTCAATCTAGCATTGGACTAAGTGTAATTTACATTTGTTTTCTTTATGCCTACATCCAGAGAAGTAAGATCACTGTATTTTTTTTCCTTTTTACACTTCGAAATGTGTGTGATGTACATGTATACTTGTGTGTGCGCGCATATGCATGCATGCGTGTGAAGCCCTGTTCCTTGATGCTGAGAATCATTTTCCATTTGTCGCCCACCACCTTATACATTGGGGAAGTTTCTCAGATAAACCCAGACCTCAGTGATATGGCTAGTCTTCATACACAGCTTACTCTGAGGGCCTCTTATCCCCCAAGGCTAGAAGTACAGGCGGGCTACCACATCCACTCGGCATTTTCTTGGTTCTGGGGATCGAGAGTCCATCACACTTGTGTGGCAAGTGAATGAACCATGGAGCCGTCATCACAGCCACAAAGAAATAAACTCCGCATGTCCGTTTGCTGCCTCTCCACTAGCATCTTCGCAGTCCTTTGGATTCCTCTTTAAGAGTTTCTTCTTTTCCATTCCTCAGGTTTGTGGCATTGGGGGTGGAACTCAGCGCCTCATTCATGCCAGACAAGCATTCTATTAATAAAAGATACTGTCTGTCCACTAAGTTAAAATATATATTGTGTGTTGGTCAGGCCAACTCTTGGGAGTTGCTTCTCTCCGTCCACCTTGTGGGCTCTAGGGATTGAAGTAGGTCTGCATACATATACTTCTATCAAGTGAGCCAGCTTCCAGGCCCCATATTAGTACATCAATTGTTCCATTGACTGATTTAGCTTGTGCTTGCACAGCCAGGCTCACTTATAGAAGTCGGAGGACAGTGTTGTGGGGTTGATTCTTTAACTCCACTATGTGAGTTCCAGAAATTTACCTTGCGTCATCAAGCTTGGAAGCAAACAGCTCAGCTGTTTCCTGGGCCACCATCTTAGTTTTAAGGTGTTTCTTTTCGCCTGCTTGGCCTATGTTGATATCCATTTCATGGTTCCCTCTGTTTCTGCACTTCATTTTCTCCCATTTAGATCTGCCAGATTAAACATTCTGTAATAGTGCTGGGGGAGGGGATTTTGTCCTTGCTCCCCAATGCCTGCTGCAGACAACGCAGACATATTAAGTTGTCACTCGGTGTGACATTTTGTTTCTCACTGTTCTTTCAACATTCTCTAGTTAGTTCTGTTTCTCACAACAAGGTGAGTACGTGTTTCTTATTCACCGTATCATTTAACATTTCTGTGCATTTGTTTTATTCGGCCTCTCCCACCTTTTCTTAGAGCATGGGTCTTGCTGTTTTTTCTAGACTGGCTCTGACCTCAGCATTTATGAGAACTCTGCTCCTGGCTTACTTCCACAATCCTGTCCTCAAAATCCTGCGGCTTAAGGGCTTACATGTGGCTCAGTAGTAGACCGTTTGCCCAGCATGCATATAGCTCTGGGTCCTAATGCCAGCTTTTAAAAAATCCTGTGTTGTTTTTAAGGACTAATAAGTAGCCAAGTAGTGGGACCGTTTACATACGAATTATAAGAATATCAGGTTGTAAATGCTAAGACTAAGGAGGACTCAGATTCAGTTGGAAACCAGGGTTAGGGACCAAGCGCATCTTTCTCCTTTATTTGTTCTTAACTGTCCCTGCCCTCCTCAGCAGGTGCCAGTCCATGCTCACCGCTCAAAGGAAACTTCTTTCAGGGCCTAGACAGACACAATAGCACCCCAACTCCCTGCGTTGTTTTGCTTGTTATATCATGGGCATGTACTCATCAGAGGACAAAGGCAGAGTCTATCAAATTTATTAACAAGTGTTTCTAAATTTAATAAAATGTTATAGCACAGGCTTTTGTTAAATTAGATTGTTGGCACTCAGAACTAACTTCACATTTAGAAGTATCATAAGGATAGAACGATGCATACCTAGGATTCTGACATCTTCATTCCCCGTGGTATTTAAATGTAGGTAAACTCAGAAAATCAGGTTTAATTCATGATATATCTAACAATACTAAAAGCCCTAATTGCCATATGTAAGAACAGCTTGGGACAATAGGTTCAGAATAGTCCCTTAGAATGTCAGGGAATACACATTCACTCACAGCCCAGGCGCTCTTGCATCTCTGACAGGGAGACTTGGATTTCTCCTTAGACCTACCAGGCCTGAGATGTGATTTCTACTTGATTTCTCAGTGCTCTGTAATGGGATCAGGAAGAACCCAGTTGAGAGTCTCTGGGGCAGAGATTCCTGGCTTTAGATGGCTTCACTGTCGCTACGAGGAACATGTTTTACCTGCTTCAGAGATGAAGAGACTGGGACGGTACAAAATTGGGTAAATTGCCTGGGCTCTCAACCAAGGCAGAAGGAAGACTTATACGCAGGCATCAATACCTCTACTCTGCATAAACCATGCTGCCTTGTGAATAACATGTCTCACTCTCCTTAGCCCATCATAGGAGTACTCTCATAGCTTTCCCCTGCCTATCTTGGAAGCACCAATGTTGTCCTCTCAGAGTTGTAGTCAGACCTGGGTTCCAATCCTGATTCTGTCACTTATTACCTACCTATGCATGAACTTGGGCAAATAATTTAACCTCCTAAGCCTCAGTTTCTTCATCTGTAAAATGGAAATAATACTTCACATTGATGTGCAGATAAAGTGGCATTGTGTATACACCCTTTGCATGGGTTACGTGGTAGAGATTCCTCTGGTGATGGTGATCATGGCTGCTGCTCTCTCTCTTAACTGGGTTGTGATGAGTGCAAAAATAGCAAGGACAATGAAACTATTGCCCCTGCTTCTCCTTTGTCTTTCATATCCACCAGGAAATTAGAGGAACTGATGGAGACCCTGATCCACAAAGCTCTGAGATCAAATTCATTTACATTTCAGTCAGTCTTCAAATCTGGGGAGTCTAATCACTTTTGAGGAGGTGGGTGGGTACAAGGTGAGAGAAGAAGCTCAAGGAGGCTCTTGGAGACTCGGGAGGCTAGCTGGGATGAGAATAGTGAGAGCAAGGAGTATATGGGAGTAAAAGTAGAACTAGGCAAGAAGTATACCCCACTTCTGAGTCTCCATTCTCAGACCCACAGCTGAGTTCTTCCACGGAAGCAATATTAGGACGAGGTAAGAGCTGCATCTGACAGTAGATGAGCAGGGACATGCAGCACCAGGCTTGGCTGGGGCCTGAGGCAGCTTCCAGAGGACACTGCCTATAGTTAAGGCCTAGAGAAGGATGGCTCCTTAGTGATGATCTCAGGGAACTACTAAGTGCACTAGGTGTGACCAAGAACTTTGCATGTGGGAAATGGGTTTCATTTTCAGTGTACATCCTTTGAAGGACTCGGGACTGTTCAGAGCCTATGTGTCTAGCAAGCATGCAAGACTGAGCTGTTTCTAATACTGTGAATTAACTCTGACCATTGTTTGTCTGCCAATGACTTTTCTCCTGCTCTGCTCTCA	TTTCATTTTCAGTGTACATCCTTTGAAGGACTCGGGACTGTTCAGAGCCTATGTGTCTAGCAAGCATGCAAGACTGAGCTGTTTCTAATACTGTGAATTAACTCTGACCATTGTTTGTCTGCCAATGACTTTTCTCCTGCTCTGCTCTCA	GGAAGAAGACAGCTACCTAGAAAAG	GTAATTCAATCCATTGGTGGTAATGAAGGTTTCCTTGTGCTTGATTAACACTTAACTGTGGTCCCTGGAAATTGTCCCTAAGCATTCTCATATCAGAGGCCTCTGACTCGGTGAGAATTTCCTAATAACCACTGATGTCCTGCAAGGTATCTTGAAGTATGCTCAAAATATAGGAACAACATCGACACATCTGAGACGTTATTGATACTCTGTATGTAGAAGAAATAAAACTCAAGGGTCTATTTTCTTTTTCTTTTTGAGACAGGATCTCATGTACTATAGGCTAGCCTCACTAGGTAGCAAAGAGTGACCTTAATTTTTTTCATCCTCCTGTCTCTACCTCCCCAGTGCTGAGATTACAGCACCCCTGGTTTTACTCAGTCCTGAGAATCAAACTTGGTCCTTGTGATAGATGATAGATAAGCATTCTTACAACTGCTATATCCCTAGCTACTAGTATGTGTGCATGCATGTTTGCATGCTTTTGCACACTAAATTATGCTGCAAGGGATAAAACACAGGGCCTTACACATGCTAGACAAACACACTACCCACACCACTTTGTATTTTTTAATTTGCAGACAAGTGCTGCACTATGAAACTACATCTCTAGCCCAGATTTGTCTTGATAAATCTTATCTGAAAACTCATGAGTTGGTAGTAAAACCAAAAAATAATTTTTTTGGTTATTCCTGTTACATTAAAAGTAATTTGGAGCTCCTAGCGTCCATGAATTCGTGGTGCCACTTGCATGTTCAGGTTCCACTGGATATTACCACCACCTCTCCCACAAGAATGGCAGGGTTTGTGTGTCCTCTTTTCTCAAATAAAATGATTTAACTAAAAAACAAAACAAAACAAAACAAAACAAAAAAAAAACAGTGATTTGGAAGCTGGGAAGATGGCCCAGGCAATAAAGTACTTGCCCATGTAACCATGAGGGCCTAAGTTCAGATTTCCAACAGTAGTGTAAACAAAAAAGCTAGGTGCAATAACACACGTCTATAATCCCAGTGCTGAAGAACAGGCCCCTGGTACTCCCTGGCCAGCCAAACAGAATCAGTTACTTCCATGTTCAATTAGAAAGCCTGTCGAGAGAGTGAAAGGGAGGGAGGGAGAGAGAGAGAGAAAGAGAGTTGGAGACAGATTGAGGGAGACAAGTGGTATCAACCCCTAGCCAGCATGCACACATATATACATACATACACATGGACCACACACACAACAAGTGATTTTGGGGTCCTTGATAATAGTGGCTAATTACCCGGAGAATGCCCAGATACGGTCAAGAAATAGAGCAAAGGGTAGAATTGTGGAACTAAATAAAATCATAAATCATCTAATCTAGCTGTCTGTTTTTTAACAGCAAAAGATATTTTCTGTGTTCTAACAGACAAGGCTCAAAGCCCAGAAAGGTAGAAAATGCTGTAAAAAGTCCCACTGCTCCTGAGCACCAGAATGTAGGGTGGGTACTGTTTCCTGAGTGTCCAGTGCTATGACCCTTCTGTAGTACCTCATGACATTTTCCCCCTCAGCTGAAGAGGCCAGGTTCCCCTCAGGGTTGCCAAATGCAGAGAAAGGAGTTGGACAGACATTCCACAGCCCTTTCATATTGTTTGAGGGGCCTCTCCATTGGATGGAGTTGAATACACTTTGAAAGTGAAGCTGCAGCCGGGCAGTACTACAGAGTAAGTTCCAGGATAGCCAGGGCTACACAGAGAAACCCTGTCTCGACAAAGAAAGAGAGAGAGAGAGAGAGAGAGAGAGAAAGCTGCTCTAACCATTAGCATTAAGATTACAAAGTGAAAGCTTATAAGGCAGAGTGTCCTGTTGAAAAAAGGCAGAGAGAGGGTCTTGGTTACCCTTTGAACATTAGGAGTTCACAATAATGTGCACAACATTTTTTGTAAATATTCTTTCTCCATTTTCTTATTGTTTCTTTTTCTAGACTTCAGAGCCACAAGTGTGACATTTCTGATTATCACACATGAATTTGGAAGTGGATAATAGATGCTGTATATAACCTACTGACATTTTATTAACCTTTTAAACTACTAAGGCTTAAGACATCTTTGCTTCTTAGCTCTTTTCTGTTAAGGGCACTCCATGTTCTGTCTATTCAGCTTAAACAGTGCCTTGTGTTGTCTTAATGCCTTAGTACAGGAAAAACCTTCAGTTGGATGTCAGATTTTTTGAAAGTATATGAGTCAGTGATGAATAATGTTATATATATGGTGAGTTTGGAGGCATCTGCTAAAGAATCTGTACATGTGTTCTGTTTGGTCCAGCAAGTTAGTAGAATTCATTATGAAGTGTTTGGGCTCAGATATCAGGTGGCTGTCTTGAGGTAATACATATAGCCAGAATGAAACCAGTGGGTGAGACAGCAATAGAGGTTACAGCAACTATACAGAATATGAATATCAAGACATAGCATCGCAGAGAAAGAAAGCAAGGAAATGTGAAAAGAGATATGTAGAGAGATTTAAAATGGCAAAGAATGATCACTACCCCCTTCTCCTTATTCCCTGAGAAGAGTGCAGCAGCTTAGACGGAGCATCAGTACTTATTAAAGAATACCGTGTTAGGAAGATCCCTGGGTGCCGCTGGAGTATGTGTGGTCTCTGTGAGAATAGTGATACGGGCTTTATTTTTTTCTCCCTTAAAGCTACGTGGCTGGAGGTTATAGATAGAACAATGTCAGGCAAGAATTTCTGAAAGTTAACAATATATAAAGTATAAATTAGAGGTAGCAAATGGAAGAGGATGCTAAAAAATGAGTGTGGCTTTCTCCACTGGGGTTCTTCTGAAGACTGCCTTCAGATGCCATACAGCCTATTTTAGATGTGCGGGTTTGTTTGTTTTTTTCATATTCTTTACATTTGAAACTATAAACCTAAGGTAAATTAACATATTTCTTTTTGAGTGTTGGGAGATAATTGAGTTTATTTTACACTTTGAATTTAGTTATTTGTCTGGTATGTGTCACTTCTGGATTTTTGTCTTATATTCTTTCAGAAGACTTGTAACAATAGAAAGGTATGTAAGACAAATAGTAGCCCCTAAAAGTCTTTGCTGAGCTTTTAATATAAACAATAACTTCTAAAAGCAGACCCTTGAGTATTTATGGTATTCTAGTTCTTCGGTTGCTACATTCCTCGTTATTACTTTTAGATCTTGGGGCTTATGATTAGAAACTTGGATCAAGCCTAAAGTATCCATATATATGCATCTAATGTGCAGAGTTGTCTTTAATTCCTGAGAGCCAAAGCAATTCAGTTAAAGAAGCAATGAGAAATCCCAGTAGTCCTTGTGATGAGACCTGAAATGGAATTAGTGTCGAATCAACTGAAACCTAAGTGTAAATACAGTCCCTCATGGTACTCTATTAGCAATTGTGACATCATGGTCCAGCTACTGGTCATGCGCAGACTGTACTATGACTGTATTGTATTCTCACGTCAGAATATGGAATGCGGGCTGGTGAGATGGCTCAGTGGGTAAGAGCACCCGACTGCTCTTCCAAAGGTCCAGAGTTCAAATCCCAGCAACCACATGGTGGCTCACAACCATCCGTAACCAGATCTGACTCCCTCTTCTGGAGTGTCTGAAGACAGCTACAGTGTACTTACATATGATGAATAAATAAAAAAAATCTTTAAAAAAAAAAAAAAAAGAATATGGAATGCACCCAGAGGATGCGCACCATAAACACAGATGAAACGCTTACTAATTGAATAAAGCATTTTGGGAAGGAGATTGTTTTAACTGCTGCAATCATTACTGAGTGCCTTCTAAGCATGCATGTCTCCTATGAGGAAAAAAAAGGCAAAAGCTTAAGAGACAAAGATCACGGGTGTGTCAGGAGTGGTCCAAGGCGCCAGACTCAAGCTGGAGCTCTTGACTCTAGCTGCATATGTATCAAAAGATGGCCTAGTCGGCCATCACTGCAAAGAGAGGCCCATTAGACACGCAAATTTTATATGCCCCAGTACAGGGGAACGCCAGGGCCAAAATGTGGGAATGGGTGGGTAGGGGAGTGGGGGTAGGGTATGGGGGACTTTTAGGATAGCATTGGAAATGTAGATGAGGAAAATACCTAATAAAAAAATTTAAAAAAAGAGACAAAGATCACATTGTATCCACTCGAGAAGGTTTTGAAGGAGATGTAATGCTTTCTTCTGAGGCCCTTTGATTCTAATCCCTTTTCATCTGTTAG	TAGCATTGGAAATGTAGATGAGGAAAATACCTAATAAAAAAATTTAAAAAAAGAGACAAAGATCACATTGTATCCACTCGAGAAGGTTTTGAAGGAGATGTAATGCTTTCTTCTGAGGCCCTTTGATTCTAATCCCTTTTCATCTGTTAG	GAGAAATCCCTTCTGCAGATGGTACCCTTGGATGAAGGTACCAGTGAGCGACCCCTTCAAGTCCCCAAAGAGATCTGGCTTCTAGTAGATCACTTGTTCAAATATGCATGTCACCAG	CATAGACCTGGTGAGACACATCCTCAGACA	CTGGTGAGA	TTTCTCCTGCTCTGCTCTCAGGAAGAAGAC	TTTCTCCTGCTCTGCTCTCAGGA	CCTAGAAAAGGTAATTCAATCCATTGGTGG	AAGGTAATT	AATCCCTTTTCATCTGTTAGGAGAAATCCC	AATCCCTTTTCATCTGTTAGGAG
22574	ENSMUSG00000021608.16	Lpcat1	chr13	+	73632379	73632522	73615315	73615636	73637005	73637220	22574	82	57	120	3	3	6	60	54	62	1	0	0	267	124	0.000327252	0.0205209	0.927	0.898	0.903	0.965	1	1	-0.079	73632129	73632772	chr13:73632129-73632772:+	scr_skipped	affected	no	chr13:73632379-73632522	stim	neither	73632379,73632522,chr13,+,ENSMUSG00000021608.16	NA	yes	144	287	215	1.99306	1.49306	16742	4483	116.264	31.1319	0.597222	0.499642	0.741433	0.458398	0.576744	1.24147	0.836609	0.767551	0.965711	-4.894	-6.8884	150	150	0.7	0.433333	0.466667	0.466667	8.56	-12.26	9.82	10.24	-22.5	1.26	15	AAATAACAC	1.34868	0.8	1	10	17	1.46172	2	23	AAATAACAC,CCCTCAGTG,TGCTTAAAA	0.419622	0.5	2	10	17	0.911861	25	TGCTGATAT	1.43537	0.8	1	20	32	1.52262	3	68	TGCTGATAT,TCCTTACCT,CCCTGAGAG	1.14973	0.587302	1	10	19	1.31072	ENSMUST00000022099.15:ENSMUST00000123766.8:ENSMUST00000133791.2:ENSMUST00000147566.8:ENSMUST00000223060.2	47881	13	2	0.153846	1	1	2	8	5	0	0	0	0	5	1	1	0.2	no	NA	0	GTTGGCCCCACCCACGTCACGCCGCCCCTCCCGCGCCTGCGCCTCCGGGCGGCCGCGCATCCTAGGCCCTCTCCCGCGCGCTCTGCTAGCTCTGCTGCTCTCGGCTCTTCTGTGCTTGGCTCGGTTCAGCTGAGCTCGGTCGGCTGAGCTCCATCTGCTCTACTCCTTGCTCAGGCGCGGGCAGCCATGAGGCTGCGGGGCCGCGGGCCGCGGGCCGCCCCCTCCTCCAGCTCTGGGGCAGGCGACGCGCGGCGCCTAGCGCCCCCGGGGCGGAACCCCTTCGTGCACGAGCTGCGACTGAGCGCCCTGCAGAAGGCCCAG	GTGGGTTCTCCGCAGCGCTGCTGTACTCTATCCAGGATGCGCTCGGGATGCGGTGGGGAGGGGCTGGGCGCCGCCCGGTCCTCCGTGAGCCGCACCCCTCCCCTGCAGCACTCTTCCAACCCGCGCCAGGGTCCCGCTTCCCGCCGCCTGCGTGCACGCCGACTTACACCCTTTTGGTTTCGGTACTGGACCCTGCACTCCATCCCTTGGGCCCTGCACCCTCATCCCAGGCCTGGCCCGGGTTCCCGCCAGCAGGAGGCCTGGAGGTGGGCGGGGGTGGGGGGGTGTCCTCGCATCAGGCAGCCCCTTTCCAGCGTCTCCGCACAGCTAGGAGGCCTACTGTGTGTCTCCGTGGCCTAGTGTCGGAACCTGAATTGTCATCTGGAGCACCGGACGCGCGGGGCCCCTGGCATAACCCAATAGGATGATTTCCACATCCATGTTTGCAGATTGTTTCCTGTGTCTAGTACACTGTGTCGGTTGTTAGCGATGCTCCCTTGGGCTGCCTGTGCCCGGTATCAACTTTATACAACATAGTTCCCACGTGAGAGGGAACCTGTGCGCTGCGGCTGGCTAGTAGTGAGCGGGGACCTGGATCTAGGCACAGTTGCTATCTGTTCTTGTGGTTCTCACCGTGAGACCCGGCACGTGGGACCTTTTTTTACTCAGGGGCCAGGTCTGTGGTGCTGTGGTCACTTCTGGGACCCTTCTTTGAGTAATGAGCAGAGTTCACAGTTTCAGACTTCCGTGGTTTACAGGCAGAGTAGTATTTCCAACTGTAAGGGACCAGCTCTAGGAGGAGATGGTGTTTTTAAATGTGTAACCTATCAGACATAATATTAAGGTAAAGTCTGTTGAAATTATTACTTTCCCAAGCACCGGTTTCTGCTCAAAGCATCCAGTGGGGTTAGTTATCACCCGTAGGAATGGATGGTCAGCAGAATTGAACACGGAGAGTGTAAAGTAAAGGCCTCATATTGGCCCCCAGGTCTTGTCCTCTTTCCTGGTTGTGTCTGGAGCCTGTGAGGCTTTTCCTGAAGTCTTTGCTGCTGTCAGGTTGCTCCTCACGGCCTGGGGCTGTGCCCAGCAGGAGGGCTTAGGGTGCAGTCATATTTGAACTTTATTACTCTCAGTTTCAGTCCACAACCTCCTACCCTACAACTCTATCCCTTGTCACTTGTGGGTCTTCCTTCCTCCCGGATCTGCTGCCTGTGTGGATTTGGGACCCCTCCCAAGTCAAGTCCCTCCTGGTTCATCCTACTACATCCCACCCTAATCACCATCAACAACCCATTCCTAGTTATTCTTTCCAGTTCTGACCTTGCTAGTCTGCCTCTACCCCATCTTGGTAGGTTCCTACCCTCATCTTAATCTCCTGGTTTACCTCACACTGTTTCCACACCCCCTACTTTATGTTCCTGTCCCTTCCTGCTCTGTATGCTCTGCCTCAACTTAGTCTGGATGAAGCATCTTTCTCCCAGAAACCAAGCTCCACATTCTTTATGCATCCATGCTTGTCACGATCTTAGCACAGTTAGTCTGATTCTAGGGCTGGGTCTTTGTTGCTCAAAAGCATGTGTCCAAAGGCCGTGTCCAGAACATTAGTGTGTGTAACTGCTTGGGAGTCTACAGCCTGTGGCTAAAGAACATATTTATAAATGCCCTCAGAATTCTCTGTTGTACGTTCCCCAAAACATGCTTTGCAGAGCCTTTGCTTTTATGGAAGGCTCTGTTAAAAAGTTTCTAGAGAATGGGTACATGACCTGTCCTTAAAGGGGGAAAAAAAAAATCCAGCTTCCCCTTAAGGCTGAAGCACAAAAACTTCCAACTCCAAGCGGCTCTAAACTGCCCTGGGAGGAGTTACTGGATAGCTTTGGATTAAGGACACACAGGCCACCTCGGCCTCTAGCAGCCCATCTGTCACTTAACTACAGATTTAGCAAGCAGCTTAAGCATTTAGTGGACAGAAAATAACAGGCTAAGGTCTGTACGCTGGGGTTGAAGTGCTCGCTGCTTCCTGTTACAGCAAGGATACAGATGAAGGAAAAGCCTCGGAAGGCCTTGGGCTGTCATGTCAGCTAAAATTCTTTACAGTTTGTTATGTTTGAAGTCATAAAGTGCTTTTCTGTCACAGGGTTTTTGGGGTACTTCCCATGGGCTCTGTGGTACAAGAGTTTCCTGTCCCAGCTCTGATGTGTTTCCCCAGTTTTAAAATTTACTGAGATCTGAGTTTACTTCCTGGACAGCAGAGCCACCGTCTGCTGGCGCCCCGTCCTAGGTCAGTGGCATGTTCAGAGGAGGCTGTGAACCCCCAGCACCCAGGCACATCCCAGGTGATGGTGAGTGAGGTCAGGTGACTTCAACTAACTTCAGAGCCCTGAGTGGAATTTGCATAAATACTGGGAGTCTCATATAGCCCGCTTTCCTTCTAGTGTCAGAAGACAATGCACGGCATAGTGCGCTACAGCAATGCACAGCTGGGCTGTGGCTGTGGCCTGGCTCCAGGAGGAATGGTGATGCCATCCTGACAGCACACATCTTGCCGCTCCTGTAGACAGCTGGTGTTTTATGTTTAGTCTCCAGGCAAAAAGGCACAAGGATGGCAATGTCCTGTGGATTCCTTCTGCCTTCTGGGTACCTGGCCACTGCAGGAGACTTAGAGAGGGGTGGTCTGTATTTAAAAGCGCCTGTTGCACCTCATCAAGCTGCCTGGAGGTACAGGTGTTCTACAGACTTACGGACAACAGACACACTGGGGAAACACTGGACAGGGAGGATTTGGAGGAGGAGGAGGAGGAGAGACACTGGAGTAGCTGGCTTGGGTTGCACAGTACCTAGCCCTCCTGAGTCTCAGATGAGGGTATCAAGGACTAGGTTCTGAACTGACTGTCTCTCACAGAAGTGTGGTGTACCTTAGTGTAGATGTCTGCCTGCCTTTACAGGGAATCCTTATCTGTAGAGCCTGTAGTGGTCCCTCTGTGGGCTTCCCTTTCATGTTCCTTAGTGTTAGCAGCAGTAGCTGACTTTTATTCTGCTGTGGACTGTGCTCTTTACGTTTTCTGCACTGGGCTCCACACAAGGCCTAGGTAGAATAGCACTTCAAACAGCACAGATAAGAGATGACAATGGAGAGCCTCCCCCTCATGGCCTTGGTCACAGCCCCCAGAGTCCAGCAGAGCACACATCTTGGCCTCCAGATTGCTATGATGTCAAGACCTCTCCTTTCCGTGGTTCCCTGCTGGATGCAGCTGGCGTCATGGGGGATAGTGTTCCAGAGGGAACCACTGGCTGGTGTCTTACATTGTATTCTTTTTCCGCTGTAATTCCAGCCTTTTGGTTTAAATTGAATGTCACCCTTTCCATCTACAAGTGGGCAGTGACCTGTACAAGTAGCAATGACCCGTACCTAACTTGTGAAATGGGCTTAAGAGGTATGCAGCCTAAGGGAACCCCAGGTCAGCCATCAACCCTCTAGGTCTGTGCCAGTTCCATGCAAGCAGGTAGTGTTAGTAACTTCCATATGCTAGTGCACATGGCAACCTGAAACTCGAAGAACAGACCAGGAGCCTGAGGCTGTTTGCTGGCTGCTCCTGGATGCTGCTCTGTTCTTCCATATGTATCTCCCTGTGGCAACCTTAGTCTGTTGCCAACCCTGATGCAACTATATTTTTTTGTGCAACCGAATTATGTTTCTCCTTTTTTTTTTCCTTTTTTTCTTTTCATGTGTGTGTACATGTTTGTGTGTGTCCCCATTTCTGTCGGGGTGTGAGCATGTCGGTGCACATGCATGTGGATGGAGGCCCAAGGTTGATGTCAAGAGTCATTTTCAGTAGCTCTTCCACTTCATTTAATGAGGCCTGGTCTCTTCATCACACTCAGAACTCACCAATATGGTCATTCCGCTAGTCAGTTTGCTCTGGGGATCCCATGTCTGGCTTATAGGGCTAGAGTTAAGGGTGAGCTGCTATACTTGCTAGGGATTTTCTTGGTGTGCTGGCTGGTTTTGTGTATCAGCTTGATACAAGTTAGAGTCGTCAGAGAGAAATGAGCCTCAGTTGAGAAGATGCCTCCATGAGATGCAGCTGTAAGGCATTTTCTCAATGAGTAATCAATGGGAGAGGGCCCAATCCGTTGTGAGTGGTGCCATCCCTGGGCTGGTGGTCTTGGGTTCTATAAGAAAGCAGACTGAACGAGCCATGTGAAACAAGCCAGTAAGTAGCACCCCTCCATGACCTCTGCATCAGTTCCTGCCTCCAGTTCCAGCCTGCTTGAGTTCCTGTCCTGACTTCCCCTAATGATGGACTGTGATTGGAAAGTGTAAGCCATCGAATGAACCCTTTCCTCCCCAACTTGCTTTTTGGTCCTGGCGTTTCATTGAAGCAATAGAACCCCTAACTAAGGCACTTGGACTCGGGGGACCCAGACTCTGTTTCACACACTTGAGTGGCAAGCATTTTATCAGTGAGCCATCTCTATGCTAGCCTGTGTTTTAAGATGGGAATTTTGCGTCTTAAATGGTGGCCATCTAGACCCAGCTGCAGACCCTAGGCTTGGGACCCACCTGTTGCCCTTGTCAGGCACTTGTGTCCTGTGCTGCCGCCCCCCACCCCCACCCTACCCCTAGCAAAATGCCCACAAGTCCAATTATCTACTCCTATAGTGTTTGAGAAGGCTCCCCAAGCTTCCTTTCCCAGACCCATGAGGCTTGAGTGTCCAAACAAATCTTTCATCAAATTGTGTCTCTCAGAGCTGCATTCTAGCATGCCAGACCCCAGGCAGCCTTCCTCTTACCTGAACATGGGGCTCCTCCATGTCTAGTTTCGTTGGACATAACACACCCATATGACCAGGATCGAAATTGCTGTTCTGCACTCAATCCTTGTGGGTCTGCTGCAGTATGTTAGAGTATCTTTACCACTCCTGAGCTGGAGTTCCTGAAGACTCTAACCTGTAGTCTAGATGTGAATTATTGTGGAAATGAGCCCTGAGCCTGGAGGGAAGTACCCAGTTTTGGGGGTGGGGCGTTTGTGATGTTTTACTGGGGTGGCAGCCTATGTTATTTTGTATCACCGTGGCAGTTTTTTTAATGAGTTAAAGCTAACCACTGTGCTTCTGGGCTGTTTTCCATGTGGTGGCCCTTCAGCATGCTGCCAATGGGTGGCACTATTAGCTGTGACTTAACCCGGGAAATGCCACTGGAGCAGACCATTAATGTTGTGGGCAGCTCTTTTCCTGAGTCAGCATGTTACTGTTCAGTTGCATCTGCTTTAGAGTCAGAAAAGTGACTTAATTTTTCCTAAGAACTTAATTGCCATCTATGGGAATTTTTAAAACATAATTTTAACTGTCTAAGTAGACATAGAACTATACTGACCTAAAGTCTGGAAAGGCAAGGACTGGCTTTTGTCTGTGTAGTGGAGAGGAGAGCTTGTGCAGAGAGGCCTATGGGCTAGGCTCTAGCCGGATCAGGCAGCAAGTGCTATACTTTAGGAGTCTTTTACGGTATTTTTGTGTACTGGCTGGTTTTGTGTGTCAACTTGACACAGCTGGAGTTATCACAGAGAAAGGAGCTTCAGTTGGGGAAATGCCTCCACGAGATCCAGCTGTAAGGCATTTTCTCAATTAGTGATCGAGGGGAAAAGGCTCCTTGTGGGTGGGATCATCTCTGGGCTGGTAGTCTTGGGTTCTAGAAGAAAGCAAGCTGAGTTAGCCAGGACAAGCAAGCCAGTAAATAACATCCCTCCATGGCCTCTGCATCAGCTCCTGCTTCCTGACCTGCTTGAGTTCCAGTCCTGCATCCTTTGGTGATCAACAGCAATGTGGAAAGCTAAGCCACCTCCCAAACAGGCTTCATCCTCCTCTATGCCTCCCAGGCCTCCTTTTTCTGGCCAGCACCCTAAGACTGTGTAGCTCCTATGGTCAGTGAGGTGGGAACCTTCTCTCCAGAGGCATGGGATCAAGTTGACACTGTCCTTCAGCAGAATCACCAGTCTCTGGGACACAGTCTCCATAAACCTCCCCTGCCAGCTAAAACAGATGAGATGTACTAGGGGAACCCTCTGCGTCTGCAGGTAGTACGGGGAGGGGAGTGCCTGGGGCAGGGGGTTCCCACCCACACAGGGTGTTTAGGTGGCCCTCCTACCAACAGTAGAGCGTGTGAGCCTCCCTGTTTCCAAATAGCCTGCCTGCCAAGGAAAGAATGCTCAGGAGCATGACGCTTGTGATTGCCATACTCAGTGGGTCTTGGGATGGCCACAGATCAGGGTGGATCTGTCTCCTGGATCCAGCTGAGTCTTGGCTCCTCAAGGAAGATGGCACCAGAGTGAATCCCTACATAACTCTCAGGTCTGTCTCTTCCACTGCATGGTAGACCTCTACTGTTGAAGCTTTCCCAGGGTCCCCTCCTCTGTTGTCTGATATTCATGGGTTCCAACCCCCATGACACGGTGCTGCTGAGTTCACCTACATCTCAATAGTGGAGTTAGAATGTGAAAATGGTGCTTGGGTTGGGGAGAGAATGGCCCATCCTGAATGGTATCCCTAGACAGGACCTCCATGTCCCGGACACCTGCAGGAATGACCCAAGGAAGGAACAGGGTGTTAAGAAGCAGGCACTTCTCTGACAGCTGATACTTAAGTACCTCTTCTGGGAGCCACCGTCCTCAGCAAGCAGGGACAGGGTTAGGGTTAGGATCTCTGGGAGCCAGCAGAAAGCAAGCCCTTTAATTCCAGTTCTCTCTTTAGTCGCCTGAGACTGAACTGTTCACCCCTAGGAAGCCTGGGACTCCTGCAGGCACGCAGGCCCTGGGAAGCTGTTGGCAGGACTCCTGTCTCAGCACCACCTGTTCCTGGTAGCTTGAGCTATCTCTACACGTGGTATTGAGCAGAGTGCCTGGAAAGCTCCCTTTTGGAGGACTGTAATTATGGGGAGTCCTTCCTCTAGTGCTCCCTAAAGTAGGTCAACTGCCAATGAGTCCCTGTGGCTCTGGAGAGGGATTTAGGACCGGTTTCTGTTTTTTGCGTCTTATTCTTAGAAGGCAGTGCATAGCCCCCAAATGTATGTCTTCAGACCTTTCTGCTTGGGCAGAGCCCTTGGGTGGCAGGCCACCCTGGCAGGACCCCAGCTATAGTTTATATTGTTGCACTATTTTACCTCTTAGGCTACAAGACTGTCAGAACAGAACTTGGGGACCAGAGAGACAGAGCCACCACCCACCACCCATCTACCTCCATACACACACGCGCACAGTCACACACAGAGACACAAGGAGAGGATTTGTGTTGACAATTGTAGGAAGAAGAGAGGAAAGCCCAGAGAGATCCCTGATGCCAGACCAAGGCCAGATGCCTGCCAGGATGGTCCTGAGTCAGAGAATAAGCATTGTCCTGAGTAGCCATGTATGCTGCCCCACCTGGGCCCTTGCACCTAAGAACTTCACCCTTACTGCACCTCTTTGTTTGGGATTCTGCCTTCTGCCCATTTTCTGGAATCCACCAGTCACTGCAGAGGCCTCTCAGAGTCACATCACCCATTTATTAATTAGTATAGGGGTCTGCCAGCAATGGGGTTCTGTGCTGCTGTTTTAGGAAGCCTGCTGCCCAGACAGCATGTGGGTAAAAGGCTGGTTAAGTAAGTGTTCCGTCCACAGGCTCCCAGAAGGGAGAAGACAGTCCAGTCTGTCCAGAGGGAGGCATGCCTAGGAGTCTGTATCTACAAGCCACGGAGCTGATGGAAGCGCCGCCTTTCTAAGGGCTGGACAAGTTCTCGACCTTGCGCACACAGGTCTACAGGGCTCTCAAAGCCCAGAGGCCTCCATAATGAGGCTAAAGAGTAGAGTTTGTCTCTCTGAGGCAGGCCCAGAGCGGTCTCTTAACACCTAGCCTATTTTACTCATCTGCCCTTGGGATGCACCCTGACCTATTCCACCCCCAACCCTCACCCTAAGGTAGGATGACTGCTTCTAGTACGCTCATTTCTTTATCTTCCAAGTGAGAAGGCCACACCTGGGTGTGCTTAGGGTGTTTCTTCTGAGCTTATCTAGAACTCAAGAACTCGGGTCGTCTGTGACACTGCAGTGTCTCTGATAGAGCCTGCTCTTGGGAGTTTCCAGGCCTCCCATTACTCTCCCTTTGTGTGTGTGTGTGTCTGTCTGTCTGTCTGGTGCCTTGCTTCTTTCCCTCCAAAGGCTGCACTGTGTGATTATGTAGTGTTTCCTCTGACTGCACAGATATTAGGGTCAGGCCTGGACCCTCCCTGCTGGGGGTGGGTTGTGCTGAGATAGACAGCTATGTAGCCTACCCTGCTCTATGGGGCTTGCATAGGATGAAGCTTACCCAACGCCCCACATAGAGGAGACGTAGCCACATGATGCCAGTACCTGTGCTGTGGAAGCCTGCTGAACTAGATGGATAAACAGTTGCTCAGCAGGCACAGAGTCCCAGCACCTGCCCATAGGAGCACAGCTGTGCTCAGGGAATGACTAGCCGGGCGGTAGTGCTGCATACAAAATGCTAAGAGCCGGGCGGTGGTGGCGCATGCCTTTAATCCCAGCACTTGGGAGGCAGAGGCAGGCGGATTTCTGAGTTCGAGGCCAGCCTGGTCTACAAAGTGAGTTCCAGGACAGCCAAGACTATACAGAGAAACCCTGTCTCGAAAAACCAAAAAAAAAACCAGAATGCCAAGAGGAGACCTGAGCCTGTAATGAGGGTGACTTCCCAGGTCCTTGTTTGTTAAATTATGGGCTTCCAGAGCCATCTCTAGGACCTGACTCAACGCTTGACATGGTCATAGTGTATCTCCAAGAAGAGGTGTGTTCTCAACCTGTGTTGTAGTTTGCAAAGAGGTCAACCATGTGTGGCTAGCCACAGGAAAACAGGAACGTACCACAGACAAGGGAAACCAACCCTCTTACATCATCCACATGTGCAGCCTTCCCTTACTTAGCTTGCAGCCTTCCATGGTCACACACCAGTGTCCCCAGAATCTGAGGCAAATGCCAGGGCGTTCTGGCACCACCCCAAAGATGTTTCCCTCAACAGTGCCATGTGTGTCCCAGCAGTGAGGCACTATACACAGGCCTGAACTGGGAGGATCCAGCTGACGAAAACAGTTTCTAGGATCTCCCCAGCAGACCCACAACGGTTGGTGAAAGAGAGTCCCACACTTTGTCCTGGTGTACTGAAGCTAGTGGTTCTGTAAGACCAAAGTGACCGTGAGGACGGGACGGCCAAGGCGAGTAGCAGGGCCAGCCCTCTAGGAAATCGCTCCTGTAATTGCGTGTGTGGTTCCTAAGGTGATTTGTATTTTTGAGTGTTTCCCTAAAGACAGGCTCCGATCGTCCGCATCAGAAATGTTCTGGATTGGGTGATAGGCTGAGACTTCATTGGATAGCCCTTGGGTAGACCCAGGATAGACCTGGGGAGTTGGGACCGAGGGCTTAGAAGAAAAAAATAGCTCCATCTTAGAAAAGCTATATTTAATTTTAGATTTGAGTGGGAGAACTAAGAAGTATTTATAAATAGCCACGAGCACAGCCTCTGAGGAAAGTTCTGGTGGAGACGTGGACGCTTCTAGCTGTGCCTGAGCATCAGGAAACTTCAGCCCACTACACAGTCGGGGGTCTAAGGCCATCAAGACAGGAACATGCCAGTGAGAAATGGACAAATGAACTCAGTGTAAATAACTCGGCTGAAGTGTCCTTGGGATGTCCCGTGTCCAGCCTCATCTTGGGCTCTGGGGTATATAGGATCCTTGAGCAGCAGGCAGGTGCTCTGTATGGGATTGTTCTCGTAAAGAGGCTAGGGTCAGAGGATCTTGCTTGATAGGGCTGGTTTTGGTAAAGAGAAACTGCCTGCAGCAGCTTAAGATGAGTTCTCCTCTTCTACTTCCTGAGGTTTGGTTCTGGACGTGACTATTGAAAGCTCCCTGCCTCAGAGCCATTGTTCAGCAGGAACAGTCACTCTGGACCTAATTAAAGTGCTGGGACTGCCTAGGGCAGGGGCCACCTGTTGGCTACTCTGCTTATTTGCTTCCGTGCCATGTGGATCTAGTTGTAGTCACCTGGGGCTCTGGGTGGCTGTGGGCTGTAGGCTTCAGCAGTGTGCCTTGGGGTTCCAGCTGAGAAATATGTGCGTGATTTATAGTGGTTTTTTGTTTGTTTGTTTGTTTGTTTGAAGCTTTCGTGCACCCTCACGGTAAAGGCTAAAATAAACCACCTGTGTCTTTCCTCTCTGGTTTGGACAGTAGCTCTTGTCGGTAGGTTTTGCTTTTATGCTGCTCCAGACATTATTCATTAGTTACCAGTTTGGGGTGTTGGCCCACAATTGACCCCAGGCCTGATTTCCCCAGGTGCCCTGGAGACATCCCTGGAGTTTTTAACCTGTCTTCTGTAACCCATTTGGGAAGCCCAGTGCTGTATCCTCAGAGCCTGGAGATGTGCAGGTTGCCCACCAGCCTACCAGGATAGATTTTTGGAATGCACAGGAAGCAGATCTGCCTTCCCTTCTGGACTCAGCCTTGCTCCCAACAGGGCTCTGGCCCAGACTCCCACTTCTGGCTGCTGTCACTTTGGCACTGAATGTCTCACCCATTACTTCTTGTGCTGGGGTCATCTAGACCAGGAACATATGACGTTTGCAGCCATCTTTCCACCCCTTCTCGGCCACCATAGTAGTCCCAAACCCAAGAGCCAGAGGCCCATCTTGGGCTGCATTCTGAATTTCTTTTGTAGGAGCAATCAAAATGAGCTGCTAAGAGAGAGACAACTGTGGCTGTTTGTCCCCCACATAGGACCTGTGGGGCAGGACAGCTGTGCCCTGGGGAGGGAGGGGACCCTAGGAGGAGTACAGACTCAGCCACCTTGTTGGTGACTTAGTTACCCTGCTGATCACTGGTAAAGGAAGTCCAGGGTGATGCCACTGTAGTAGTACTGTCCTTGTGTTATGAGCTAGCATGTCAGAGATGTGTGTGTCCTGAGAAGAGTAGTGGTTCCAGGGCCTGGTGCCTGCTATGTCCCCAAGTGGTTTTCCTGTTGCTCTTTGAACCCCTGCCTTGGGCTCTGACCAACTGCTGCCTTGTTCCACTCTCAGGCCACCCGTGTTTCTCATTTCCTTTAGGGTAGGTGAGGATTTAGGGCAGTCCTTTGTGTGTTTCCCTCTAGGGTGGGTGAGGGTTTGTGTGTTGTACCCCAGCAGCCCTTCATTTTGCATACCATCCCACCAATCCCTGAGCAAATCCAGCTCCTACCCTGAATTTCTGGATGAGGAAATAACATTTGGACCTTCTGGTCCAACCCCTTGGGGGCTGGTAGCAGGTCTCTGTTACCTGTGTGCTATGGTGACTGCGCAAGTGTGATGGTTTGATCTCTGCTGGTTTATTTGATAGTTCTGCATGCCCTGGCCTGGGCTTCGTGTACTTGGATGTTGCTCATTGCTGTGGTCCCAGCTAAGTTGCTGACTGTGTTGTTAACACCCTGCCCAGTCTCTCTGTGTCCTCCAGACTGTTGCACCTGTCTGGGACTCCTCCAGTTGGACATCTCTGTGACCCTTGAGCTGTGTTTGCCCCAAATGCTGAAGTCATCCAGGCAGCTAGGGAGCCATCCCTGTTTGTTTCTATGTCCCTACGCTTGTTACCTCGGCTCTTCCCTTGGTGCCTTGTGTAACTTGAAGCTCCACCCTCAGCTGTCCCACAGAGAACCTAGACTCACCTGTCCCCCAGTGGTGCCCCTAGGGTGGCATCCAGCTCTGCTGCCACCAGCAACATTAAAGTTGGCAGCCGCAGACTGTCTCCCGGATCGATGGAGGAGCGCAGCTCCCCAGAGGACAGAACTTACCCACATTCCCACTGAGTATACAAGGCATCACCTTCTGCATGGAACCATGTAGCAGAAAGCACTTGTCCTGGAACCTTCCAGGCTCTTTTTCAGGGGTACCAGAAGTAGCCCTGTCAGGGAGGTAGAGTGGTAGGCCCTTAGTAGACCTGGCACATCCTTGGTAGGCAGAGAGAGACCCTCAAGTCTGAGGGGTGGGGGTGGCCAAGGCTGTGGAACTACTGAGAGTGAATATGTGGAAGGAGCCTTGCCCAAAGACTAGACAGCAGGGCAGAGAGAATGATCACCTCCAGAGTGCAGGGACACCCTCTGCCAGTGGCTCTGGGTCATTGTGGTGCCAGCCTAGGGCAGGGATAGAATGGGACCTTGGCTATCAACCTGGATTGGCCTACATTTGATTCCCCAGACAAACATGAGAGTCTTTTAGCAGCCTCCCAGGAAGGACTGCTCATGAGAGTGTGTGACTGTGACCCCTGGTTGATTTTTCTAAGGAGCCAGAATGTATTATAGTGTGTGTGTGTGTGTGTGTGTGTGTGTGTGTGTGTGTGAGTGTGTGAGTGTGTGTGAGATAGTGACATGTATCATTCGGAGGTCAGAGGACAACTTGAAGGAGTAAGTTCTCTCATTTCACAATGTAAGCCCTGGGGATTGAACTCAGATTGTTAAGCGTGGCCATCTTTACCTACTGAGCCATCCTGTTGGCTCAGGGCCAGGCTATTAAGAATTATCTGACTACTGTTGGTCTTTGTCCTGCTGACCTTCAGGAACTGGTCCTCCTGGTTTCCTTTTGCTATCCATCACTTTTTTGTCTGAGGCTTTCTAACTGCCCCCAAATACCACTCCAGTGCCCTATTGTCTATTGCTTGTCTTCCTTGATCCTGCCCCTGTATCTATAGGAGACTGCCTGACAAACAGTCTTCATAGGAAGGGTGTTGTAGCTCTCAGTGTTCAGCAGTGACCAGCTTCATGTATAAAAGCTGGTTTAGAGGTATTTACCAGGGACCGTGGAGAGAGTAAAGTGTATTTATGGATCTGTGGTAGTTTGAAAAGGAATGGCCCCCATTGACTCATGTGTATGAATGTGTGACCCATAGGGAGTGGCACTATGAGGAAGTGTGGCCTATTGGAGTAGGATGTCACTGTTAAGGCAGGCTTTGAGGTCTCTTATATGCTTAAGTTAGGCCTAGTGTAGCCCGTGGATCAAGATGTAGAACTCTTAGCTCCTTCCCCAGCACCGTGTCTGCCTGCATGCTGCCATGCTTCTTGCTATGACAATAATGAACTAAACCTCTGAGACTGTAAGCCAGCTCCCATTTAATGTTTTCCTTTATAAGAGTTGCCATGGTTGTGGTATATCTTCACAGCAATAAAACCTTAACTAACATAGTATTCATGTGTTCAGTGTTTGTGAGAATGCATATCCATGGTGTGTATTAGTATGTGTACATGAGTAACTGTGTGTTCAGTGTGCCCATGTTATACATACTGACTTAGATGTATACTAATGTATACATGTTTAACTGTGCAGTGTGGTCATTGTATGTGAGTATGTTCATATGGCACTGTATGTGTTCCATGTGTGTATGAATTATGTATATTGGTGTGTGTGTGTGTGTGTTCATGAGTATTGTATATATGTGTTTGAATATTTGTCCATATTGTATGTGTTGGTTTCTGTCTATAATTGTGTAGATGAACATCTATGTGTATGTATATGTGTTCAATATGAATGTGTCCACATTATGTATATTGGTATATGTGTATGCATGTATATATATGCATTTGTGTTTAGTGTGTGTATAAATATGAATGTGTCCATGTTATATGAATTGGAATGTTTGTACATGTGTCTATATGTACATCTTTAGTGCATATATGAATGTGTCCATGTATATACTGGTGTGTATGAGCATGTGAATTTGTATCAGTTTCTACCAATGGGTGTGTGACTGTGTATCTGCCTGTGTCACTGAATGTTGTGTGTTTGTGTGTGTATACTTGGGAGCAGATACCCTTGAGTATATAACACCCCAGCCCTGTGTCTGTTGTCTTCATTGATGCTTTGAAGCGCTGTCCTGCTGTCCTGCCCTGCTTTTGCTACTTTTTATTGTGTCCATGTTTGCTACACTGGATACTGCACACCTCCTGTCCTTGACCCAGGCCCAGCCACACAGGGAGCCTAGGTTTCATGGGATAGGTGCTGTTGGACAGAATCCTCTTGTTGGGGACAGGTCATAGCCTCCCTCCCAAGGGGGCTCTCAAAATCTAATTGAGACTGTCTTCTCTGCTGTGATGGACTGTGTGTGTATACCAGCGCCTGTTCATCTGGTCTCTATCTCTCTTAATGCTTCAGAGGGCAGTTTAAATCAACACAGCCTTGGGTCGGTGTAATTCTTTACTGAATTGTGGCTTAGTTACTCACTTCCAGCTTACAGGGGAAAGGACCAGTTCCAGTATAGGGTAGTCAGTCTCTACCTGCTCCCTAACCTCCTCTGGTGTGCAGCCATACTGTGTGTGTTCTTGGTAAAATAGGCCCTGGAGACCTTCTCATACATATGCCACAAATTGGCATCCAACACGAACCTGGGCTTCCTAGGTGTGGGAAGTAGACTCCTGTCTTCTTCCCAGCTTCCCTCTGGCATCCCATGCTCTTGATGTGAACAGGTCTCAATCCCATAAGCAACAGCAGGAAAAGGTGCCTTGCGGGCTTTGATCAAGGAAGACCCTGCCCTGGTGGTGGACTCACACCTGGAAGGCAGGACATCTGGAAAGTTGTCTGACATTTTCCTGCTCTTTGGTCTAGCCTCACTTTCTAAGAATGACTTTTGTGGTTGCCTACAGCTTTGCTTCTCCCCATACCCCGCACAATCACTAGCAAAATCAGGTACTCTGAATATTGTCTTAGTCTTCAGGCTAGCCATTTCCCTTTGAAGTGCCTCAGAAATATCAGCCTCTCCTATGGCCTGTGGTCCCCTAGTCTGTTCAAACTCGTCTGCACCAGGGTGGGCATTGATGATGTAGAGACCAGTGGCTATGCAGAGTCCTCTGGAAGATGGTAGCTTGAGATGTGCACAGAAGGTACAGTAGTAGGTTCTAGAAGGACTGTGGCAGGCCCCTTCAGTCCTGCCTTAGTTTTCCTCGTTCACTGCTCCCTGCGGTACAGACAAAAACTAGAGGGCCAGCATTGAGTAAAGGTGGAGACAGAATACAGAGGAAACACCTATAGGTGGTTGGGACACCTGAGGCCTGTTGACCTCCCTAGCATGCTGTACTCTCTGACTCCATGAAGCCACCCACACACTGCAGAGCTGCTGAGGTCTGTCTGCTCTCTTCTCCCACGCAAAACACGGATGCAAAGGGCTTCCTCTCTAGCTCACAACTCTCCCCATAACCGTTAACAGTGTTGTGGCCTCTGCAACAATGTTGCAGAGGCCTCGCTCCTCAACTCTCAGTTTTGCAGTGTCAGGAAGCCTGCTGACGGTTTCTGGGAAAACTCCTCATGGAAAATAAACAGGACTAACCCAGGGGGAAAAAAACCACAGTCTGCAAAGCTGGGATCCTAGAAATCCTAGAAGCTAGGCAGGGATGTGTCAGAAGGAAGCAGCAGTTGCAACAGCACAGGGTCAGCAGGGTATTAGAGGTGTCTCACAGGCGTCCTCCCAGCACCCCAACACAAGCCCTAACAGGTGTCCTCCCAGCGCCCCAACAAACACAAGCCACAGCAGGTTACTTCCTAGCATTGCAAGCAAGCACCAGACATTAGAGGGATCCTGACCACAGCACTTTAGCATGTTGCATAAGAATAAGCATTATATCCCAATAGAGGCAAGAGAGGTGTTGATAATGTTCTGACCTCCAAAGACATTAGACAGCCTACTACTGGCTTATGTGGGACTGGAGAGTCATTGCCAGCTATGAGATGTCATATGTAATCATTGCCCCAGTGAGTGAATTATGTGTTGGAGTAGATATTGGTAGCTGATCTGTCCTATCCTCAGGCCACATGCGACTGGTGGGCCTTTAAAAGGTGTGAACATAGATGGACAATTCTCAGTGTCAAGTCTACACTGATTTCTAAGGCTGTGAAAAATACCTTCCACTAATGCAGCATCTGGCTCTGCCCCACAGAGCTGAGCTACCACCACATGTCTTCCAAACTCAGAGACACAGGCAACAACAACAGCCTGGTCCTGTAGCTTCCGGCTGCCCCGAGGGGAGTACTGGCTAGTGAGCCATGCCTCCCTTGGGCTCTGGCTAGAGAGCTGCCCTGACTCCTCTGCTCTTTGGTTTAAGGTTGGTCTTGCAATTCCGCTTAGCCCTCACTGCTTCACCAATATTGTGTCTGCATATACTATCTCTGTTCACATCGACAGTTTCTGCATGCGTACATATATACACGTCGAAGCCATGAGATCAACCTCAGCTGAGATTCCCTGGACACTTTGAGACTGGGTTTCTTACTGGTCTGGAGCACACCAAGTAGGCTAGGCTGGCTGACCCGTAAGTCCCAGAGCCCCATTAATCCCCAGTGCTGGAATTTCAAGTTTGGGCTACCACGCCTAGCTGTCTTGCTTGTGTTCTGGGGTTGAACTCATCTTCAGCCCCACCATAATGTGGATATTATGTGTTGAACAGGCATGGGGGCCTGGCTCCAGCACTGGGTGCTTGGGCTCCAGCTTTGGGCACCAGTTCCTCTGCATGGATGTGCTGTCAGTCGGAGCAGAGCTAAGTGCCAGCAAATGCTCCGCCTTGTTGTTCCCAAAGTGTCCCCTCAGTGTCTTTAGTGAGAAGTGGAGAATGGGAGCCACAGGGAGGACAGTGCATTGTCTAGCTGTGACCTGGCTCTGCCAGAGTACAGGCAACTCCAACCTGTTCTCAAAAAGGAGTGCTTAAAAAATAACACCTGTTTTCCCA	TGTCCCCTCAGTGTCTTTAGTGAGAAGTGGAGAATGGGAGCCACAGGGAGGACAGTGCATTGTCTAGCTGTGACCTGGCTCTGCCAGAGTACAGGCAACTCCAACCTGTTCTCAAAAAGGAGTGCTTAAAAAATAACACCTGTTTTCCCA	GGTGGCTTTCATGACGTTGACGCTGTTCCCCATCCGGCTCCTGTTCGCTGCTTTCATGATGCTGCTGGCCTGGCCCTTTGCACTCCTGGCTTCCCTGGGACCTCCTGATAAGGAGCCAGAGCAGCCCCTGGCCTTATGGAGGAA	GTAAGTAGCTCTCTTGGCTGGCAGTCTGCATGGTGTGTGTGTGTGTGTGTGTGTGTGTGTGTGTGTGTGCGCAATTATTGTCACCCACTTTGAAGATGGTCTTGTTACTCTGGGACTCTGGAGTGAGGAAGGAAGAAAGGGGTGATCAGGTCCTTTTGTCACCAGACAGCATACTGCTCACCAGTGTGGGCCCCTCTCTCCCTTTCTAAGCCTGCTTTTACTGAGACATGCTATCTTCTTGCTGCTTCCTTTGAAACTAGCTTGTTCCTTCCTGTCTTTTGCTCTGGTCTTTAGGCTTCATCTTCAGAGTTCTCTGGGTTATGTGGCTGCTATAGCCATGTCCCAGAGCACAGAGATTCCCCACCACCATGGCCTACTGTGTTCCGGTACTACTTCTGTCTCTTGATGGCGTTGTGATTCAAACCAGAGCTCCCAGGCCATCCTAAACCAGCTCTGGATCTACTGGTGAGAGTTGCAGAACACAATCTGCTTAGGCTGAGCGGACAGGTCTTAGGCTGAGGTGACCCAGCACCACAGTGACACAGGTCCCTGCCTCAGCCCCCACATTGTGGGTGCCATGGGCTGGGGAAGGAGCACACCTTCCAGGTATATTTAAAGCAGTTTCAAGGGGAGCACCTTCTGAGTGGCAGATTGTAGCTGACACACCCTGCCCACCTGGGGTCACTGAAAGTAGACAAACCTGCACCGAGTCTGCTATTTGATACCTAAGCCTGCTTTATGACTAGACTTGATAAAGATGAAGCTCTGGCTAGAATAGGCTGAGGCCAGACAGTCCTGCCCTAGTGGGGACTTTGCGGCAGTCCATGCCTCCTGAATGGTGGACATTATTGCTATAGGCTGTGTGTCCCTCAGACCCAGTGCCTATAAGTGTTAGATACACATGAACCTCATCTGTCTGAAGATGGCTATGCTGAGAACACAGCCAAACTGAAGCTCTGTTAAACCAATCACAGTGTCAAAGATGCCATAGACATTTTAAGTGATCCTCTTTTTGTCTTTCCACCTGACACAGGTATCATACCCAGAGCTCTAAGAATGCTTTGCTGATGTCTCTAGAGCACACTGTCAGCTCAGGAAGACAAATAAATCCTTGCTGGAAGTACTGACAGAGAGGCCTACAGGCCAGATCTGACTGCTATGCAAGTAACTTTTTCCTGAAACATTCTATACTTTCTTACAGGAACATGAGTTGTGTGTGTGGGGGGTGGGGTGGGGGGGGCCTCTGTGGCCCCAAAGCCTAAAATGTTACCTACCACTTGGAGCTCTGTGAGCTGAGTGTTCACCCAAACTACCCAGCCTTTTTTTTTTTTTTTTTTTTTTTCCTTTCTTTCTTGTGAGGGCCTCATGCACTAGATGTTTGTTCAGGAAAGAGGCAAGAGGGGACCTCATTTTCTAAACTCCAGCTCTCTGGATGTCAGATCACAGTAAGACTTGAAGATCTGTGAACACCCAGTATGAGTGTTAAGTGACGCTGGTCAGGGGTGAAGTTGTTGCTTGCTCTCACTTCTTCATTTATCTGAGATTTTTTCCAACCCTCTAAATGGCATGCTTTGTTGTGACTATCCTTTAAAAGACAAAAGACCATAAAATATGAGTCTGTATGAAATATAATCAAGTACTTCAAATCTAGGCCAAACCAGATCCTGTTTTTGAGCATGCTGAGTATAGAGGGATTTTAATCCAGCACCATGGCTGCTCTGTCAGGGAATCACATCCAAAGACCGTAGGTCTGTGTGATCTGGCTGGAATACAGACACACCTTTAATTCCTCTGGCTGCAGTACAGACACGCCCTGAGTACATATCTTTAATCCTAAACAGTGAAGGTAAAGTTGGTTTGTAGAAAGATACATCTATGTTTGAAAGTGAGGGACAGACAAAGTGATGAATCAGAGAAAGATCTGACAGAATGAGTCAGAAATGGGATACGCCCAATTCTCACGGTGGCAGACAGGAAAGACCTAAGAGAGCGTTGCATGCAGATGGGATGGAGGTTTACAGAGACGGGTTGCAGGTGAAGACAGAATGAGCCAGAAATGGGATACGCCCAATTCTCACGATGGCAGACAGGAAAGACCTAAGAGAGCGTTGCGTGCAGATGGGATGGAGGTTTACAGAGACGGGTTGCAGGTGAAGACAGAATGAGCCAGAGAATGTTCTGCTCTTTAGAAGGTTGAAACAGATGGCCAGAGTTGGAGACCAAGCAGAATAATTCAGCCAGAAGGCAAGAGAAGCCAGTTTGAGTCAGTCAGTTAGTTTGGGTCAGTTATCAGAACTAGAAAGTGTGGGCTCACTCAGGAGTAAGCCTCCGAGGTGACAGTTACCTCTGGCAAGTAAAAGTTACATTTACAACTGAGTCCAGAACTTATTCTGGGAAGCTAGTTTGAGTGGATTTAAGGGTATTTGGGTCACAGGTGTTGGCTCTTGATGACAAGGGACTGAGGACACTTGCTGTTGCTCCATATGCTGCATGGTGACAAAAGGTCCTGATCACCCCTTCCTTTCTTCCTTCCTCACTCCAGAGTCCCAGAGCAACAAGACCATCTTCAAAGTGGGTGACTTAGGCTGAACTCCCCCCACCCCCACCCCCGTGCTCCCTCCCCTGGCTTCTCCTGTGTACACACACAATGAGCTTCAGCATGCCCAAGTGTGTAAATGAGTATGTGTATATGAAACATATACATACATGTACATATGTGAATATTCATACATGAGAATATGCATTTGTGTGTGTGTGCTTGTTGGAGTGTGCATTTAGATGAGAGTATGGATATGTGTTTAGATGTTGAAATATGTATATGTTGCTATATGTACATGTATGAGTGTACACAGGTAAAAGTATGTGTGTATGTATACATGTTGGAGTACACATGTATATATGAAGATGATGGAGTATATTTTGGTGTGGGAGTATACTTACATATATAAGTGTGTTGTGAACATGTAGGAGTAGGCCTGTCGTACTATATATATGTGTATAGCTAGGAGTATGCAAGTGTGTACATGTTGAAATGTGCATATGTATAGAGTGCATACATGTGTTGGAGTGTATATGTATGTGCATGTACACATGCATATGTACACAGGTGAGAATGATGTACATACAATCATTTGATTGTACAAGTTGGAGAATATGTAGATGAGTATGGGTGCATATGTGTAGAGTGTCATGTGCAGTGCACCCATGTACATTAGACACATGCTGTGACACATGAAGCCCTAGACACCATCATTCAGGATCTATGGGAACTCTGGATTTGTGGCCTTTGGCTCTCATGGGTGCTTTTGACTTCTGGAAGGAGACATAGTAATAAGAAGCCTTAGTTATAGTGGTACAGAAAAGGCAGGTTTTAAAATAACCGGCTGCAGAGTAAAGTTCTGCTGAGTTATAGCAGCAGATTCATTCAGACTCAGGCTCGTGTTACGTTTGCACAGCAAAACTGTTGTGAACAGATTGATGTTAAAGACGATTTTTTTTTCCCTGAATGAAGTTGGTAGCATTCAGACGTTTCCTGAAAATCTCAGTGACTGACACAGTTTTTAAAAGGAAGCTTATTTTAAGTTACTTTCAAAATACAAGTGTCACAAAACTCACAGTGCTGCCTCTTGGTAGCACTGACCCCTCGACTGGCTCCTCTACCACCAGAGAATTCCCAGGGTGGGTCAGGCCGGCAGCCTGGTCCTCCTGCTGGGTCTTGGCTCTCTGACCGGAAGCTTGAGAGGAGGAGGCTCCGTTCCTGAGAGCTCCTCGGGACTCAGTTCCTGGGCTGATAAGATGCAGTGTCACCCTACTGTGAGATTGATGCAGTGTCACCTTACTGTGAGATTGATGCAGTGTCACCCTACTGTGAGATTGGAGGTCTTGAGTAGCCTACCCTCTACCCTCAGAAAGGTTATCTCCATCCTGGGGAACTTCCCCTGTCTGTGGCTTCCTAGCCACACCCTGTGATTTAAAGTTTTAAATTACATACATTCTTTGCTTTGCATGTGGACTATAGCCTTTGTTTTTTGCTTGCTTGCTTTCTTTCTTTTTCTCTTTCTCTTCTTCTTTTCCTCTTGCAGTTTCAATATCTCTTTTTCTTGCTTGTGGCAGAAAGAGTGTCAAAACCCCCAATTCAGCCCCAGTTCGCTAAGCCCTCCACGGTCAGGCCATACTGGGGGTAGTGCTGGCTTCCTGGGACATCCAGATCAACCACTCTCTCTCAGGTAGATCTGTCTCTGAGACCTAGTCTGTCCCCTGTCCTGCCTCCTCTTGGTTTTTGTTGAGGACTTTCTGGAGGGTCAAGTTCTCTTCCCAGAAAGAGGATTTGCAAGAGAAACTTAGGCCTGATTAACCACTGACAAGCAGGTGCTCTCCTCTCTACATGGCATTCTAGTGGGACAGAGCGCAGCATCCTTTTCCCTTGCCTCTTCCGTGCCTGTGCCGTGGCAGGAACTCAGTGTTGCCTAATTCTTTCTTACAGGGTCGTGGACTTCCTGCTCAAGGCCATCATGCGCACCATGTGGTTTGCTGGCGGCTTCCACCGTGTAGCTGTGAAGGGGCGGCAGGCCCTGCCTACTGAGGCTGCTATCCTCACCTTGGCTCCACATTCCTCCTACTTTGATGCCATCCCGGTCACCATGACCATGTCCTCCATTGTGATGAAGGCAGAGAGCAGAGACATCCCAATCTGGGGAAGTGAGTGAGCACCTGAGAGTGGGTGAGACCGTGGGAGTGGATGAGGCTGCAGGAGTGGGTGAGACACCATCTCACTGACAGGCCCTGACTATGCTGGTTTTGTCACTGTGGTTCCCTGTAGCATGAGCTCCTTTATTTATCAGTACTGACATGTCCCCCAGTACTGTCATGTGCAGAGATGCATCTCTGAAGTCTTGTCCTGCAAGCATTCATTTTCTGAATCTTAGCAGTTCAGGGTCTCTTGAGCGTCTGGGCAGCTGCTCCTGAGCACCAGTGACCCCTACAGATCAGGAACAGCGGTGTCTTGAGGCTGCTGGTCAGATCACAAAACCTGAATGGCTTGATGTAGCACAAGGCCTTTCTGTCACATCTAGGAACCACAAGCACAGGGTCACCGTGTGTGCAAGGGGGAAACCCTCCAGAGTTTCCACAAGGGATTGTCCTGCCTGTCTGATCACATGGCCGGCTTTCCTCTTTCCCTCATCAGTGTGTGTCTTAGCTAAGAATTCTGTCAGTGGATAATTCAAGATAGCCTCATTTTAAGATCCACAATTTCATCTGCATAGACTTTTGGTCTGAAAGGCCATGGTCACAGGTTCTGGGGTTGAGAAATGGTTCCCAGGTTCCCAGGGAAGTTTCTAGACATGAGGTACAGTGCTGGGGCGCCAGAGGGTAGTGGTGGTTCACCGGGTACTATAGAGATGTGGTAACTGTGGTGTCCCACAAGAACAATGGAAGGAGGATGGTTCAACCTGAGGCTTGTGTTACAAGAGCCCACAGCTCTGTACCCCCATCATGATGAATGAATCTCCTGAGTAAATGGTGAGGAGAGAGACAGACTTGGCAGGAGGGCTCTATGCTATGTCCCACAGCCCTGCTGTGTTGTGTGAGCACCCTGTGTCTGTGAGTAAATGCCCTGGGGTAACTCTGTGGCTCTGTGAGGCACATGAGCATAGCCACTCAGCAGTCTCTCTTACACTATAAAGCATGGGTTGGATTCTTCCAGACTGTGTGGGCAGTGCTTCCTTATATCTTAGTTAGGCTGCCACCGCTGTGTTGAAACACCATGACCAAGAGCCCCTTGGGGAAGAAAGGCTTTATTTCAGCTTAAAGATACACACCACTGTCTCTCACTGGAGGAAGTCAGAGCAGGAACTCAAGCAAGGCAGAGAACTGAAGCAGAGACCATGTAGGAGTGCTGCTTATTGGCTAGATCTTCCTTCCTGCCTTGCTCAGCCCGATTTTACATATATACACCCCAGAACTACCTGCCCAAGCGGTGGCACCACTCAAAAATGGATTGGGCCCTCCCACATCAATCACTAATTAAGAAAATATGCTATAGGCTTGCCCAGAGGACAATCTGGTGGTGGCATTTTCTGTGTCAAGGTTTCTTCTCTCAAAATGGCTTGAGCCTGTGTCAAGTTGTCATAAAACTAGCCAGGATACTATCTGGTATCCTGATTTCTCTGTATATACCAGGCTCCTGCGCTTTTGAATTCAGAGAAACCTCTAAAATCTTGAGGTATGTTTTGCCTGAGAGATGTGCAGAAGAAAGGACATGGCTACCATTATGAACTACCAAGCACTGATCCCTCTGATCTGGCCCTGATCCAAGTGCCTTTCCTAGACGTAACCACAGAAATAGCCTGCTGTCAATTTGGCAGGGTTATGAGGAAATGTTTCTCACACTTATCTAAGGGCACTAGATTTTTCAGATGTGCCTGCAACCTAAAACATGTCCTTGCTTTCATCTTTTTTCCTTTCCTGAGCAGGCACTCTCCCCGTTGCATATGGAAACATTAAGGAACTGGCTCATGGCCATGGGGAAGCAGGTGGTGAGGGAGGCTAGAACCTAGGCAGATGGCAAACAAGGTCCTTAGCCCCAGACCAACACAGACATCCCTTCCCCCAACACAACTGTGACTTTTCAGAGGCATCTGGCCGTGGCTAAATCCACTGCAAACATGGCCTTCACAGCCTATGTGCTTTTTTTACTCGGGAGGTGTCGTCATGCCCACCCACGGGAAATGTGAGTTTTCACCATGCGCTCAGGCAACACTGTGGTCAGTATCCTAAGCACATCCAAGACTCACAGACCCTGGGTGAATTCCTTTCATCCACAAGATGCTGGTACCCAGTTGACTTGTGTAGAGGTAAAGAAACCAGATTGGGGCTTGACAAGTGGTTTGTGGTTTGTATGGAGTATTAGATGGGAGTGTCTCATCTTTGTCAAGCATTTGTATCAGTCCCCTGATCTAGATAGCCAGGACCTTGCAGAGAGGCCAGCAAGAAGGCAAAAGGTGGGACTGTGTGTAGCTTTTGCACCTGTGAGTGGTACAGCACAGATCCTATAGACAGAAATGAGCAGCCCAGTGTAAGGACACCAGTTATGAAACAACTCTGAGCAAGCAGGGTTACTCCCCTTCTTGACAAAGCCCTTGGAGAGAAATTGAGCTGTTTGGGCTATAGATCTATCAAGCCCTTGGAGAGAAATTGAGCTGTTTGGGCTATAGATCTATCAGTCTGATCACAAATAGAAGATGTTATTGCACCTGCCTGGGAAGTTGGGTTGAATTCCAAAAATTTTTTGGAAACTAGTTGGGGTTGTAATTGGCAGATGTGCAGTTTACCTTGATAGTCCATAGACCTGAGACTGAAGGGTGGTGGCAAGTTTTTCAGAAATGTTCATTATCCAGGTACAGTGATGTCATGCGTGCCTATAGTCCCAGCACTTGGTCACCTGACCAACGCATCAAGACCCTGTCTTTAGAGGGAGAAGAATATTAGTTAGCTTCCAAATATAGCTCCTCCCGGTCTGTTCCTTACCCAGCTACCTGTGAATGCAGTGTGCCAGATTAGGTACTTGCTATCCTGGGCATTCAGCTAAGGGTCTCCTTTCCCCCTCAAGAGCCCAGGATGTGATCTGGGTCCTATCTCAGAGCAGGCTCATGTAGGCATGCTTGTCCCAACGTCCAGCCTTTATTTGGGTCCTGGGACAGACAGCTCCTAGCTGTTGAAGGAATGAATGTTGAAACTATCTGAAGGGTTTCATCTCTAGGTCTCTGAGTATCAGGAGTAACCAACCTCAAAGCTGTTCTGTCTGTGAGTCACCTTGATAATGTGTCTGTCTGGGTTGGTTTTCTTGCTGTGATAAAACCCCACGACCAAAGAAACTTGAGGACAGGCTTTATTTCTGCTTGCGCTCCAGGTCACAGTCCGTCTCTGAGGGAAGGCAGGGCAGGAGGTCAAGCAGGGCAGAAACCAAAGCAGAAGCCATAGAGGAGTGCTGCTTACTGCCTTGCTCCCCGTGGTTTATTCAGCCTGCTCTACTATATAGCCCAGGGGTATCACTCAATCATTAATCAAGAAAATACCTCCCAGACTTCCCTACAAGGAGGGGAGTGCTATGGAATCATTTTCTCATTTAAGGGTCCTTTTTCTCAGATAAGTCTGAGTTTGTGTTAAACTGACAAAACTGGTCAAGTGATGTTTAGAGGTAAAATGCTAAGGGATGAGAGCATATTCACAGGCCTATTGGAGCATCGGGCAGGATTGTGTTGACCCTTCACACAGCATGCATGGCCTGCTGACAGGGAGCTGTCTTCAGGAGCAACTTGTCCATCAAAGTGGACCCCTCAAAGATACCATCCTGGGTGCCCCGATGATCACTTTGTCTTGTCCTATCCCTGGAGCCTGTCTTAGGATCTCACTGCTGTGAACAGATACCATGACCAAGGCAACTCTTATAAGAACAACATTTAATTGGGGCTGGCTTACAGGTTCAGAAGTTCAGTCCATTGTCACCAAGGTGTGAGCATGGCAGCATCCAGGGGAAGCTGAGAATTCTAAATCTTCATCTGAAGGCTGCTAGCACAATTCTGGCTTCCAGGGAGCTAGGAGTAGGGTGTTAAAGCTCACACCCACAGAGGCACACCTATTCCAACAAGGCCATACCTACTCCAACAGGGCCTTACCTTCTAATAGTGCCACTCCCTGGGCCAAGCATATACAAACGATCACACCCAGGAAGCCTCACGATACCTGCCTGGGTGCTTAGATGATCACTTTGTCCTGTCCTGTCCTTGGAGTCCTTCTTGCCTCTGTGTCTATCATCAGATTCCCTAAAGGACCAGCAGGCATCTTCCACTGTCTGAGTCAGTTTTCTTGGCATCAGGGACACAGTAAGCTTCTGTACTCAGCCCCATGAAGCACACTAGACAGTGAGCCCAGGTGAACCTAGCGCCTCTGGGAAGATGATGGTGTTGTAAGGCAAAGCAGCCTCACCACATCCGGTCCTTTCTCTTCGCTTTTACTCTCTAGTCACGTTAGCAGCATCAGGGAGTTGACAAGAAAGGATAAAGCACATGCTAGAATAACAAGAAAGCAAAGAGACATGACTGCATCCCTGGTGGGCTTGGCTTTCTAGAAGAGTTGTGGAGACCCAGTGGGTTATTGTACAATCAAGGGATTTCCTTTCCTTTCCTTTTTAAAATTATTTTTTTTTTATTTCTGCATTTTGTGGAAAACCTCCTAGAAAGAAGCACAAAGCATCCTTTCTTTCTTTTTTTAATATTTATTTATTTAATATATATGAGTACACTGTCTTCAGGCACACCAGAAGAGGGCATCAGATGCCATTACAGATGGTTGTGAGCCATCATGTGGTTGCTGGGAATTGAACTTAGGACCTCTGGAAGAGCAGTCAGTGCTTTTAACTTCGAAGCCATCTCTACAACCCACAAAGCCTCCTTTTCAAAAAGGATGCTACAAAAAGAACCTACAGCTAAAATGGTCCCGGGAAATCAGCTGCAGACATGGTAGAGCCCCTGGAGCCCACTCCTTTTGTCTCAGAACAGGGACTTACCTGAGGGCAGTTCATATTAAAACCTCTTCAGAGTATTTTAAGCAATATCTTATTTCTACATGGTCTTACTTTGGTGTTCCCTAACAGTATGGTCAGTTGAGCACCGTCAGTCATGGCAGAATAAGTGCGGTGAACCTAGACCAGATGTGGAGATACCGTGGTGTAGCAATTACTCCCCAGGGCTGTGTGTGATCTCTGGGGTTCTTGCAGCAGAGAAGCAAAAAGAGTTTGTTCTCAACACCGTGAAAGACAGAAGTTCAAGAGGAGGGTGTTGGCAGACAAGCACCTGGTGGGAACTGGTAGTCCTTTTTACTCTGTAGCTTGAAGATAACATCCTATCTTCTCTCTTTATCCAGCCTTCTCTCCCCCTGCCTGTGTTATCTTACAAGGACCTCAGACATTGATTAGGACCACACTAATTAGGGTGATATGCTGAACTTGATTATCTGCAAATATCTTATCTTCAGCTAGGATCATATTCCCAAGTACCAAAAATTAGGCCTTCATCCCTGACTTTGAAGAATGCAAGTTCAGCCCACTGTGAGGTCGGGAGTACTTGAATCTCCTTGTTCTGCTAATGGAGCAACCGCAGACAACCTGTGTGTGAGGGTGGGGTTAGGTTTCCATTATGTGCTCTGTGCTCTAGCTGATGATAGTCCAGGGCACAAAGATTTCGGGAGTTTACTGGAAGGTTCCTTACCTTCTGTGTATCAGCATGGCCCAGGGCTCTAGGTGTCTGGGATATGCAGCTCACTATGGCCCCTGAGAGGTCTCTGTTCAAGCCTGCAGTTGGAAGCTGTGCATGCTGATATCCTGTCTCCTGACTCCTACAG	ACTGGAAGGTTCCTTACCTTCTGTGTATCAGCATGGCCCAGGGCTCTAGGTGTCTGGGATATGCAGCTCACTATGGCCCCTGAGAGGTCTCTGTTCAAGCCTGCAGTTGGAAGCTGTGCATGCTGATATCCTGTCTCCTGACTCCTACAG	GGTCGTGGACTTCCTGCTCAAGGCCATCATGCGCACCATGTGGTTTGCTGGCGGCTTCCACCGTGTAGCTGTGAAGGGGCGGCAGGCCCTGCCTACTGAGGCTGCTATCCTCACCTTGGCTCCACATTCCTCCTACTTTGATGCCATCCCGGTCACCATGACCATGTCCTCCATTGTGATGAAGGCAGAGAGCAGAGACATCCCAATCTGGGGAA	GAAGGCCCAGGTGGGTTCTCCGCAGCGCTG,ATTGGAAAGTGTAAGCCATCGAATGAACCC	CAGGTGGGT,AGTGTAAGC	AAATAACACCTGTTTTCCCAGGTGGCTTTC	AAATAACACCTGTTTTCCCAGGT	TATGGAGGAAGTAAGTAGCTCTCTTGGCTG	GAAGTAAGT	TGCCTAATTCTTTCTTACAGGGTCGTGGAC,CTGTCTCCTGACTCCTACAGCTCTGATAAG	TGCCTAATTCTTTCTTACAGGGT,CTGTCTCCTGACTCCTACAGCTC
11210	ENSMUSG00000040428.20	Plekha4	chr7	+	45183930	45184031	45183761	45183834	45184167	45184277	11210	142	145	179	2	0	1	116	125	119	3	3	8	225	124	0.000330647	0.0206017	0.975	1	0.99	0.955	0.958	0.891	0.054	45183680	45184281	chr7:45183680-45184281:+	scr_included	affected	no	chr7:45183930-45184031	stim	neither	45183930,45184031,chr7,+,ENSMUSG00000040428.20	NA	yes	102	73	110	0.715686	1.07843	95	136	0.931373	1.33333	0.578431	0.547368	0.575342	0.470588	0.609091	0.99466	0.946298	0.813559	1.053	-5.78003	-5.53033	75	116	0.533333	0.466667	0.5	0.633333	5.85	-13.88	8.34	10.93	-24.81	2.49	18	CTCTGACCT	3.20316	0.769231	1	13	18	2.16493	4	25	CTCTGACCT,TCCTGACCT,TGGTTACCA	3.13813	0.75	1	20	26	2.1485	79	TACTCACTG	1.78379	0.608108	7	11	19	1.12811	4	79	TACTCACTG,ACTTGATGT,CTTTGAGTT	0.0319085	0.616279	3	12	19	0.749825	ENSMUST00000051810.15:ENSMUST00000209517.2:ENSMUST00000211155.2:ENSMUST00000211227.2:ENSMUST00000211797.2	24124	18	5	0.25	1	2	3	10	5	0	0	0	0	5	1	0	0	yes	45197941,45198027,chr7,+,ENSMUSG00000040428.20	1	GACAGCTCAGGCCTCCGGCTGTGGAAGCGCCGTTGGTTCGTCCTTTCAGGCCATTGCCTCTTCTACTATAAGG	GTCAGTGTCCTGGCTGGGACTTCTCCACCAATTTCTCACTGGGGCTTCTGGTTACCAGGACCCCTTCCTGACCTCTGACCTAACTCCTATCTGCA	TTCTCCACCAATTTCTCACTGGGGCTTCTGGTTACCAGGACCCCTTCCTGACCTCTGACCTAACTCCTATCTGCA	GATAGCAGAGAAGAGAGTGTCCTGGGCAGTGTATTATTACCCAGCTACAGTGTCAGGCCAGATGGGCCCGGAGCCCCTCGTGGCCGGCGATTCACCTTCACA	GTGAGTCTGTTTGTGGATGCTAGTTAGGTGGTAGGTGGGAACTTGATGTTACTACTCACTGGGGCTTCCACATTTGGAGATAAGAAATGTTACCATGCTTCCTTTGAGTTCTGGTCCCAACCTCTGTCCCTTGCAG	TAGTTAGGTGGTAGGTGGGAACTTGATGTTACTACTCACTGGGGCTTCCACATTTGGAGATAAGAAATGTTACCATGCTTCCTTTGAGTTCTGGTCCCAACCTCTGTCCCTTGCAG	GCAGAGCACCCGGGCATGAGGACCTATGTCCTTGCAGCTGACACATTAGAGGACCTGAGAGGTTGGCTTCGAGCACTGGGGAGGGCCTCTCGTGCGGAGGGGGAAGATTG	TACTATAAGGGTCAGTGTCCTGGCTGGGAC	AGGGTCAGT	TGACCTAACTCCTATCTGCAGATAGCAGAG	TGACCTAACTCCTATCTGCAGAT	CACCTTCACAGTGAGTCTGTTTGTGGATGC	ACAGTGAGT	CCAACCTCTGTCCCTTGCAGGCAGAGCACC	CCAACCTCTGTCCCTTGCAGGCA
23963	ENSMUSG00000013846.11	St3gal1	chr15	-	67034835	67034900	67024891	67025019	67048480	67048561	23963	7	5	3	63	58	51	10	2	10	27	12	24	189	124	0.00033037	0.0206017	0.068	0.054	0.037	0.195	0.099	0.215	-0.117	67034585	67035150	chr15:67034585-67035150:-	scr_skipped	affected	no	chr15:67034835-67034900	stim	neither	67034835,67034900,chr15,-,ENSMUSG00000013846.11	NA	yes	66	149	128	2.25758	1.93939	13580	9815	205.758	148.712	0.5	0.456701	0.597315	0.469078	0.578125	1.19463	0.913402	0.938156	1.15625	-6.8884	-3.51203	150	150	0.5	0.433333	0.533333	0.4	10.24	7.56	-16.44	13.03	-5.47	-26.68	21	CTCTGATGG	2.00235	0.6875	6	11	26	1.32422	4	71	CTCTGATGG,TTCTGAAAC,TCCTGACTG	2.00235	0.651515	11	15	29	0.548571	32	AACTAACTT	2.36064	0.814815	1	27	49	1.91366	1	48	AACTAACTT,ATCTCAAAA,GTCTGAAGG	0.0606206	0.627907	17	27	49	-0.666186	ENSMUST00000229028.2:ENSMUST00000229213.2:ENSMUST00000229742.2	70495	9	2	0.222222	1	2	3	5	3	0	0	0	0	3	1	1	0.333333	no	NA	0	CACTCCCGTTACACCCGGGGGAAGGTGTTCCAGAGGCGGCTCCCATCCTCACCCCGCCTCCCTTTTCTCCGGCGCTAACCTCTGCCGGCGGAGCCCACTATGCCAGACACTTTCGACACTTTGCAAAGACAAAGAGCCCTAAACCGGAGGGAGGAGAGAGGAGGAGGCAGAGAAGGAGCGTGAGGTTTGAGCTGGCTGG	GTAAGTATCCTGAACACATCTCCTTAGATACCTCTCTGAACCTCTTCAGTGCCCCCAAAGTCCGGAGTGTCTCTGGCTTTGGTAAGTACGCACCCAGCTGGTCCCTGTCCCGGTGCCCCAGGGACGGCGCCCCCTCGCGAGTTGGGGCTGGAGAAATGTTGCTTGTGTTCTCTGAGTACTGAGGTGATCGTCCCGACCCGGGCACAGAAGGGGTGGGAAAGGGACTAGAAAGGTGTAACAGTAGAAATGGGACCAAAGACCCTAGGCGCCAAGAGGGAGACACAAGGAGAGAGATCTCTGTCTCCGCCACGGTGGTCTTCTACCTGCGGGTCAGGGAGGAGACTCCAGCTCTGGGGCTCCAGGCTCTTTGGCACTTACTGGAGGAGCCTGCCGGAGCTCAGTGAAGAGCCTATGGCAGTTGTAGCAGTGGCTCCCGGAGCGGCCGTGGTGACATTGCGCCCAGCACCGCAGTGGATCCCCGCCCGGGCCGCGGGTAGGAGACTCCATCAGGCGCAGATTGTCCCCACTCTCTAGAGAAGCGGAGGTCTCGGGCTGGGACACTGGGGACGCTTGGAAAGCGTTGGTTTTCCAGACCAGAGGTCTGGACAGTGTCCGGATGGAGTCTCCCGATCAGCTGTGGGCAGGCGCGGACCCGGGAGGAGGCTGTTGGTCCCCGGGACACCTCTAATACCGCCCCGTTTCGGATCTCGGGGAGAAGTTGGAGCTTAGGACAGCACAGCAAAAAGCGGTGTGTCAGAAAGTGGGTAGATGAGGGTGGTCAAAGTGAGCGTGGCGGTGGAAAGTCTAAACTTGGAATCTGCTCCAAACCCGTTAGGCGCCGCAGCTGCCAAGAAATAATGGGACAAAAGTTAGCAAAGTCTGCATCTCTGTAGTGTGACCTGCGCAGGGCATGGTCTGCTGCTTTGATATGTGCACGGGGTGGGCAATGGTGACACCGGACAAAGCGACTTGGTTGGAGTACTATTAGCTCGGGATTCGGACCTTTGCGCAAGCAACTTTCAGCCCTCGTTTTTCTACGCGTGGGTGTTTGAGTGTGACCTTGCGGGAGGCAGCGCGGCTGAACTCGAGAAGGGGATTAAGTCTCCCGGTGCCTGCCTCGTAGTACAGGTAAAGCGTGGGGCCCTTCGCCTTGCTTCACCGTGGAGTCTCAGAAAAGGTGCCCGAACCTCCATCCATCTGCTGGAACCTGGAGTTTCTCCAGCCTTTTGCACAAGGGTCCTAGCCAGCTTCTTCCTCCAGCAGGAATTGGTGGCGCGCTCCATGAGAGACATGTGCGCGCCCAAAAGCGTGCGAGTGGGTGGGAGTTGGGATGGTCAAGCCATCTCGGAAGCTGATTGACTCCCGGAGACACTAGTGACCCTCCCCCACCCCCCACCCCCCAGGACAGGAACAAGCTCGCACAGTTGCTACATCAGGCATTTGCCAGACTTTCTCTGTGTTTAATGGGTAAAGCCTGTCCTCTCCCAGTTTACCACTGTCTCGGGTCCCCACGCTTCCATGGACTTGTGGTGAGATGGAGCGCCCACGCCTTCCTGCTGCAGGTGAGGGGCGCTCCCCAGCAGAAAGACTGCTAGGATCAGGGGACGATCTCTGCCACCGCTTCTGACTTGTAGTTGATGCTAACACTGTGCGCACTAAAAGGGCCTCTAGAAGGCGTCCCGAGTCCGGACGCCCCTTGTCCCTTTCCACGATTGCTACTAAATTAAAATTCATCCAGTGACTTCCAGGAGAGCGCTGAGCACCCACCCTGCTAAACCAGAGTGTGCAGTTCTGGAAACTGCGGGCGGTGTCCCTAGGTTTTCTTTCTTGGATGATGGCCCAGAGCGCCCCCAGGTTTGAAAAAGAGGGATGCATTGCCCCCTGTCGGCTGCTTTGGATAGAGCGGTTAAACTAAGCTGTGAGAAAGGGTGACCAAAGCCACTGGGTTGGGCCCCTGCGCCTCTGCACTTCCCCTTCCTGTCCCAAACACCAAAGCCTAGTCATTTTCTGAACTTTCATGATTGGCTAAAAGAAAGAAAAAAAAAAAACTAAAATTCTCCATCTGTGTCTCCTGTGTGTGCCTAAAATTGGGTGTAAGATGAAGAACTTCGCTTTGAACATATGACTTAGCCTCTGAAAACCACAGCTTCCATATCTGTAAAGCGGAGCCATTCCTACGGACTCCAAAGAGTCCTGAAGAACAGATATTATGTATAACTGTGTGTAGACATATACTGGGCAAACAGGCTCGAAAATATGCTTGTGTATATACATGTACGTGAACAGAAGCCAACTAAAGAATAAAAGGATGGATAGAGGACTTCTTCCCTGTCCTTTCTGACATTTCCTTTCCCTGCCTTTTTCGTTCAGGTCATGCTGGCCAGCAAAGCCACAGCCTGGACTTAGCGGGGCCTTCCCCACACTGGCTTTGACCAGATCTGGGGCTAGAAAACAGGAAGTGTTGCTTGACGTGACCACAGGGGTTTCTTCGGGAGTGTGAGCACCACTCTTTTTGGGCTCTGGAGCAGTGAGCACGAGCTGACTTTTTCTGAGCTATTTGTAGATGGCTCTGAGTTCATTCTTCAGGTGCAGGCTACCAGCACCCTTCCCATGCTCCTCCTGAGGTTGGGGCCTCTGAACAGTTGGCTGTCACTAATGTTACAGGTTCTTGAGTCTTCCTTCCCCTTGGGGAAGTAGTTTGTGGATGGGCCTAAAAGAAAAGGATGTCCCGGATCCTCAGTGTGAGTTTGTGACAAGTAAATGTCCCTCTCTCCTCCTACCAAGCAGCCTGTCTTGTCGGAACTCTATTCTATAAACAAGGGTCAGGCAGACCTCTCCAGGAAGGAGCCTCCAGATGTGTGCCTTTGATACCTACCCCTATCAATTTTACCTGGCTGGAATTGCTGACTCAAGGGGTCTGTGTTTGGACAGAGCTTTACTTTGTAGAAGCTGAACCTTAGCTTTCATCCTAAGCCATTCCCGGTCTCCATAAAGCAAACAAAACAGAAAAAATGTAATGTCTACCAGTCAGCTTGTCTTTGTACAATGGTCTCTTCTCCAGAGGTATTTCCCAAGGTCCCCAGTAAATACTCGAGATCCTAGCTAATATGGGGTGCTATGACAAAGTCCAGATTTTATATTGAGCAAAGTTAAAAGGTTAATGATAACTAGCAATGAAACAGAGCAATTATAACAACAATCAGCAATACAAGTTGCTTCAAAACTTATCAGTTTAAAAGTTCTAGAACTTTCTACGTAGTATTCTTTGAACTTCAGCTGATTGTAAGTTAATGAAAATGGGGAAGTGAAACAACTGGCAGGGGGTACTTCTAGAGTGATTACTTCCCAGTGACTGCTTTGTGCACGGAGAGGTGGCCTGGTTAGCGTGAATTCTAGAATCAGACTCTCAGGCCCTTTTGGATCAGTTGCATGACCCACATGGAAACTGCATTCCTCATCACTGGCTTGAGAACCCGAGAGCATGTCTGTTCTAATTCGGTCAGAAGAACATAGACATGAGCCCCATCAGAGCCTGTCTTTGAGTCTCAGTGCCAAGGCTCAATTGCTTTGCAACGTGCCACCCAAGCTATTCTGGGTCCTGGGTCTCTGTTTCATTCTCTGCAAAATAAGAAGCTGTGGCTCTCTGCTGGTAGGCACCTGGCATACAGCAAAACCTCTTCGTAAAGACAGTACCCACCTCCTTTAGGTTTGCTCGGATTCTGCCTCAGAACTAGTCCACTTGGGGAGACTGGAGTGCTACCCCAGGCTCCTCCCCTCTCACTGACAGAGTGACTTCCTGTCTTTCACTAGGTCAAGTTTTTGCCAGCAGTTCTCAATACTGGGTTTGAGAGATGAGGTCTGACTCCTGACTGTGCATTTATAGTAGTGTCTAAGAGGCTTCTGTGAGTAGATGTAAAGAGACCAGTGTGACCTCCTTGTCTACATGCTAAAAGTGATCTTAGACATTATTCTATTCAATTCCTTAGCTTTAATGCAAAACTATTAGCCCTGGGGAACAACACCAAAATGATATGTTAACACTTTTCTGCTCTTCATCTCCAAAACCACTCATTTTTATTCACTCAGGTCTTGATGTGCTTAATGGATAACCAACATCGCACATCACTGGGAAGTCTGGAATTCACCACTTCTTTGGTTACTTTGGTGGTCAGGGTTGTATTTCAGTGATTCCATCTGAGCTAGTGTTTATGGGAACTTTGTTTGGTTCCAGATACCTCACAGGATTCTGGAGGTACTGGAGTAGAAAAGCTGGCTGTCCCGGAGGTCTTAGTATTCTGGGGGAGGTACCTGGGATGATGGCAAGTCATGCCGTGTGTGGTATTTATCAGAACCAAAGCCACTTGTGCTGAAAGATGGAGAGAACCCTCATCTTTGAAGGGTCCACAGAAGGAAACCTGGGGATTCTAAGCCTCAGGGACGTAGGGTTTCTGCTGTCAGTCTGCAGTAAAACAGATGTGTTTTCTTGGGTGATGTCATGCAGATATCAAAAGTGTTGTACACCCTGCGTATGCAAGAGAAATAGAGCCACTGAGACACCAGGCTGTTGTCAGCTTCTGCACAAAGAGGTGAGGCAGCTGGAGGTGGTAGGAACTAGATGCTTTGGCCTCCTATTCCTGCAGTGTGCCCTTTTTCTCTGGCCAGTTTACACACTAGGGTAAGATCCTCACTACAAACTTCTGACTGTATGACCCCAGACCTCAGTGTGAGTGTATGAAGCCAGGAGGCTGCATTGGATTCTCTTGGAAGATGCAGCTTAATACTTTATTTTGAATATTTGACTTGCCCCTCTACATACACCTCCCATTCAGATTTGAACAGCAGATCGGGGAGGGTGGAGTTAAGGAAACAGCAGGCAGAGGTGAGGTAAGGGTGCTGGCGTTCAGTGGGACTGTGTGAACAGCTCAGCTTTTGGACCTCTGTGCAAAGTCTTGGTAGGATGCATGGGCCTCTCCACTGGCTTGTAAACATATGGAGAAGATGAAAGGACAGGTTCGTTGAAGCTTCAGACCTCCAAGTTCCAGTTGAATTAAGTCTGTTTGCCAGAGAAATTGATTGTTTTGTGGCACGAGTCTCTTCTAGTCTCTTCCAAATGGTGGAATGGAGTCCAAAAGTTCTGGAAAGCTCAGAGGAAAACTGTCAATAGGCAGCTGACTTTAAGGTAAAATGGCATATTAACCTCTCAGAAAGCTCCCCATGCTGCCCCCAGGGGAGCCTGCATTTTTTGTTCCTTTGGGTTGTATAAAACCGTTAAAATCCCCTTCTTCCCTATGGGAGAATGAGAGTGAAAAATTACCAAGTTCTCAGAACAGGGACTGAGAAGTGACCCCAAAAGCACTGTGACTGGGAACAAGCCTGGTACCAAAACACTCTAAGCTGACTGGGCAAAGAAGGAGAACTTCAATCAAGTTTAAGATGCCCAGAACGGATTGAGACTAGCTACTGTGATCCTGGTGAGGCTCTGCCATTTTCCTCTTCAACCCTCTAAGTCCCAAGTAGGAGGCAGCAGTGTAAAAGGCTCACCCTGCTTCTGCCTCCTAGGAGGAGCCTAGGAGACAGAGGTTTATGTAAGCATGCCTTATTTGCCTTCCTGAGAAGGATTTCAGTGGCCTCTACTTTTTACCAAGGGTTTAGTGTATGCACCAATATGTGTATTTGAAACATTTTGAGTTTAAACAGAAAATTCAAGTTGAATAAAGGACTTACCCCTCCTACACAGGTTGGGGCAGGGCTTGGGTAAATCAGCAGGAAATGATGCAGTGCCTTCTTTACCTCTGGAAAACAGCCACAGGAAGAGGCTGGGATCCAGGATTGCATGGCAGTCCAGATGTGCAGAGGCCCTGGAGAGAGACCATGGGGACTGGGAGAAGAAGGACCAACTGGAGCACTTCCGCCCTAATCCAACCTGCTATACACAACCTCGGGCTTCTGGAAATACAGCCACCCAGCATCCAGGGATATGGCTGGGGCTCTGGACAGGGAAGCTGGAGGGATTCTTCAGGGTAACCTCCTGGGGAGGACATTGGGAGGAGTCAGGTGTAGAGGGCACCCTGGGTAGACTGGTGATGTCCAATCCACACTTGTTATCTACTCTGATACTGCCGCAGCCTGAGGCTGCAGTATGTCAGTCCAAAGATTACCCTACCTTCAGTCAAAAGAGAGAATGGATCCTGTCGGTGGGGGACTACAGAGTTCTTAGAAGTACCGGTTTAACCCATTGTACCCAATTGCCCCTACGTGCGCCAAAGATAAAATGGTAGCAAGGTCCTTTATTAACTTTCTGTTGACACACTAAAATGTCTGAGACTGAGTGATTGTAGAGAAAAGAGGTTTATTTCATTTACCGTTTTGGGAGTTGAGAACTCAAGCAGCATGGCATAGGCTCCAGTGAAGTTCCCCTGACTCATGTTCTAGCATGTTGCATGAAGGGTGGTGCATCCTAGGGAGGTGCATCCTCTGGTGACTCAGCATTCAAAGAGCAGGGCAGGGTGAGTCCTCCCACTAGATCCCATCCCTTAAAGGTTCCACCTTCCCTTCACACTGTTTACTGGAGACGGAGCTTGCAACATTTGGATACTTAGAGGACCCACTGAAGCCACATCCAAGCCCTGCAGACCTTCAGCTTGTCTCTGCTCACATCTCAATGTGAAGGATTGAAGATTGCTTGGATTTCAGGGCACCTCAACTAGATGCTCAGTTCAGTGACCAAATCTCTCACCTGCTCCCTGCCTCAGTTTTCTCTTTTGTCGCACAGATATACTTTGTATAATTTCTGAAAAAACAACTTTAGTTGTTAATAAATTCACCAAAACTCTTGGGTAATAAGAATTGCCCAGGGGGCTGGAGAGGTGGCTCAGAGATAGAGAGCATGGACTGCTCTTCCGGACGTCCTGAATTCAGTTCCCAGCAACCACATGGTGGCTCACAACCATCTCTAATGAGATTTGGCACTCTCTTCTGGTGTGCAGACACACACACATATGCAGACACAACACTTAGTAATATTTAGTAAATATTGCCCAGCAAATTCTGGGGTTTTGTGGTTTTATGTGTTTCTGGTGCATGTATCTGAGTGGATCTATGGCCATATGAACACATACTGTGATATTTCTGTGCAGTGGTACATTTGTAAGAGAGAGGAAGACATGGAGTGTTTTTTTTTTGTTTTGTTTTGTTTTGTTTTTGTTTTTTTAATTTTTAATATTTTTTATTACATATTTTCCTCAATTACATATCCAATGCTATCCCAAAAGTCCCCCATACCCTCCCCCCCCACTTCCCTACCCACCCATTCCCAATTTTTTTGGCCCTGGCATTCCCCTGTACTGGGGCATATAAAGTTTGTGTGTCCAATGGGCCTCTCTTTCCAGTGATGGCCGACTAGGCCATCTTTTGATACATATGCAGCTAGAGTCAAGAGCTCCGGAGAACTGGTTAGTTCATAATGTTGTTCCATCTATAGGGTTGCAGATCCCTTTAGCTCCTTGGTACTTTCTCTAGCTCCTCCATTGGGGGCCCTGTGATCCATCCAATAGCTGACTGTGAGCATCCACTTCTGTGTTTGATAGGCCCCGGCATAGTCTCACATGAGACAGCTATATCTGGGTCCTTTCAGTAAAATCTTGCTAGTGTATGCAATGGTGCCAGTGTTTGGAAGCTGATTATTGGGTGGATCCCTGGATATGGCAGTCTCTAGATGGTCCATCCTTTCGTCACAGCTCCAAACTTTGTCTCTGTAACTCCTTCCATGGGTGTTTTGTTCCCAATTCTAAGAAGGGGCACTGTGTCCACACTTTAGTCTTCATTCTTCTTGAGTTTCATGTGTTTAGCAAATTGTATCTTCTATCTTGGGTATCCTAAGTTTTTGGGCTAATATCCACTTATCAGTGAGTACATATTGTGTGAGTTCCTTTGTGATTGGGTTACCTCCCTCAGGATGATGCCCTCCAGGTCCATCCATTTGCCTAAGAATTTCATAAATTCATTCATTTTAATAGCTGAGTAGTACTCCATTGTGTAAATGTACCACATTTTCTGTATCCATTCCTCTGTTTAGGGGCATCTGAGTTCTTTCCAGCTTCTGGCTATTATAAATAAGGTTGCTATGAACATAGTGGAGCATGTGTCCTTCTTACCGGTTGGGATACCTTCTGGATATATGCCCAGGAGAGGTATTGCTGGATCCTCTGGTAGTACCATGTCCACTTTTCTAAGGAACCGCCAGACTGATTTCCAGCGTGGTTGTACAAGCTTGCAATCCCACCAACAATGGAGGAGTGTTCCTCTTTCTCCACATCCTCGCCAGCATCTGCTGTCACCTGAATTTTTTTTTCCATTTTTTATTAGGTATTTAACTCATTTATATTTCCAATGCTATACCAAAAGTCCCCCATATCCACCCACCCCCACTCCCCTGCCCACCCACTCCCCCTTTTTGGCCCTGGCATTCCCCTGCACTGGGGCATATAAAGTTTGCAAGTCCAATGGGCCTCTCTTTCCAGTGATGGCCGACTAGGCCATCTTTTGATATATATGCAGCTAGAGTCAAGAGCTCCGGGGTACTGGTTAGTTCATAATGTTGTTCCACCTATAGGGTTGCAGATCCCTTTAGCTCCTTGGCTACTTTCTCTAGCTCCTCCATTGGGAGCCCTATGATCCATCCATTAGCTGACTGTGAGCATGTCACCTGAATTTTTGATCTTAGCCATTCTGACTGGTGCGAGGTGGAATCTTAGGGTTGTTTTGATTTGCATTTCCCTGACGATTAAGGATGTTGAACATTTTTCCAGGTGCTTCTCTGCCATTCGGTATTCCTCAGGTGAGAATTCTTTGTTCAGTTCTGAGCCCCATTTTTTAATGGGGTTATTTGATTTTCTGGAGTCCACCTTCTTGAGTTCTTTATATATGTTGGATATTAGTCCCCTATCTGATTAGGATAGGTAAAGATCCTTTCCCAATCTGTTGGTGGTCTTTTTGTCTTATTGACGGTGTCTTTTGCCTTGCAGAAGCTTTGCAGTTTCATGAGGTCCCATTTGTCGATTCGCAATCTTACAGCACAAGCCATTGCTGTTCTATTCAGGAATTTTTCCCCTGTACCCAAATCTTCGAGGCTTTTCCCTACTTTCTCCTCTATAAGTTTCAGTGTCTCTGGTTTTATGTGAAGTTCCTTGATCCACTTAGATTTGACCTTAGTACAAGGAGATAGGTATGGATCGATTCGCATTCTTCTACATGATAACAACCAGTTGTGCCAGCACCATTTGTTGAAAATGCTGTCTTTCTTCCACTGGATGGTTTTAGCTCCCTTGTCGAAGAGCAAGTGACCATAGGTGTGTGGGTTCATTTCTGGGTCTTCAATTCTATTCCATTGGTCTACTTGTCTGTCAGTATACCAGTAGCATGCAGTTTTTATCACAATTGCTCTGTAGTAAAGCTTTAGGTCAGGCATGGTGATTCCACCAGAGGTTCTTTTATCCTTGAGAAGAGTTTTTGCTATCCTAGGTTTTTTGTTATTCCAGATGAATTTGCAAATTGCTCTTTCTAATTCCTTGAAGAATTGAGTTGGAATTTTGATGTGGGTTGCATTGAATCTGTAGATTGCTTTTGGCACGATAGCCATTTTTACAATGTTGATCCTGCCAATCCATGAGAATGGGAAATCTTTCCATCTTCTGAGATCTTCTTTAATTTCTTTCTTCAGAGATTTGAAGTTTTTATCATACAGATCTTTCACTTCCTTAGTTAGAGTCACGCCAAGATATTTTATATTATTTGTGACTATTGAGAAGGGTGTTGTTTCCCTAATTTCTTTCTCAGCCTGTTTATTCTTTGTGTAGAGAAAGGCCATTGACTTGTTTGAGTTAATTTTATATCTAACTACTTCACTGAAGCTGTTTATCAGGTTTAGGAGTCTCTGGTGGAATTTTTAGGGTCACTTATATATACTATCATATCATCTGCAAAAAGTTATATTTTGACTTCCTCTTTTCCAATTTGTATCCTATTAATCTCCTTTTGTTGTCGAATTGCTCTGGCTAGGACTTCAAGTACAATGTTGAATAGGTATGGAGAGAGTGGACAGCCTTGTCTAGTCCCTGATTTTAGTGGGATTGCTTCAAGCTTCTCACCATTTACTTAGATGTTGGCTACTGGTTTGCTGTAGATTGCTTTTATCATGGTTAGGTATGGGCCTTGAATTCCTGATCTTTCCAAGACTTTTATCATAAATGGGTGTTGGATCTTGTCGAATGCTTTTTGACTTGGAGTGTTTTTGTCTATTCTTCTCTTCCTTATCACCTTGAGACAGGGTCCCTCACTGAGCCAGAAGCTGTTTTGTCAAGACTTTCTGGCCAGCAAACTTTCCGGGTCTAGCTATCTCTGAACCCCAATACAGAATTTCCAAGCTTATGCAGTCATGCTTGGCTTTTACATGGGTACTGGGGACTCAACTCAGGTCTTTCTCTCTGCAAAGCAAGTGTTTTGCCCACTAAGCCTTCGCTCTAGCTTTTTAAACGTTGAGTTTTTATTCCCGAGAAGGTTAATTTTGGACAAATTAGTGTGGAGACAGGTGATGCCCCACCATGACCTTTCAAATTCCCATTTAAAGATCATAGAACTAAGACTGGAAATATTTATATTAAAAGTGTCTTCTGTGAAAGGATGGAACATTTAGAGACTACTATATCTGGGGATCCATCCCATAATCAGCTTCTAAACGCTGACACCATTGCATACACTAGCAAGATTTTACTGAAAGAACCCAGATATAGCTGTCTCTTGTGAGACTGTGTTTGCTATGCTGGGGCCTATCAAACACAGAAGTGGATGCTCACAGTCAGCTATTGGATGGATCACAGGACCCCCAATGGAGGAGCTAGAGAAAGTACCCAAGGAGCTAAAGGGATCTGCATCCCTATAGATGGAACAACAATATGAACTAACCAGTAGCCCCCTCCCCGAGCTCATGTCTCTAGCTGAATATGAATCAGAAGATGGCCTAGTCGGCCATCAGTGGAAAGAGAGGCCCATTGGTCGTGCAAACTTTATATGACTCAGTACAGGGTAATGCCAGGGCCAAGAAGTGGGAGTGGGTGGGTGGGGGAGTGGGTGGGGGAGTGGGTGGGGGACTTTTGAGATAGCATTGGAAATGTAAATGAAATAAATACCAAAAAAAAAAATGAACAGAACCTGGGTTGTAGCCAGAGAAATAGCACAGTGGACTGTGTTGAGCCTATTCTTCGTTCCTCACCATGAATTATTAAATAAAGATATCATTTCCTATTTAAAAAAGTGTCTTCTGATTAATCTGGGGGTATTTGGAACTTTTTTAAATGTGTGTTTCATTTTGTTTTGTTTTTACCTCTAAAATACTAAAGTTATTCAACCATGTAAGTATAAAAGTATTTTTAAAAATTTATGTGATATATATTTATGTATATATCATATATATATATATATATATATATATATATATATCCTCTGTATATGGGTTTTTGTACATGAGTGCAGATACCCACAGAGGCCAGAGGGCCTCAGATCCAGCTCAGGTCCTCTGGAGCTAAAGTTCCAGGAGGTTGTGAGCCTTCTGGTGTGATTACTGAGAATTAACTCAGGTCCTCTGGAATAGCAATATGTGCCCTTAATTGCTGAACCACTCTCCTGTTTATAACTTGAAAGTTGTAAAGAGAATATAAAATAAGGGTTAAAAAAATCAAAATCATTTTGACCTAATGGCACATGTCTTTAATCTCAGTAGTGGGGAGGCAGAGGCAGCTAGATCTCTGAGTTTAAGGCCAGTCAAAGCTGTGTACTAACATCCTTTCTCAAAAATATATAAATAAATCATCAGAAAAAATTGAATATAACATTAGTTCCAAGTGACTTGGTGGAATTAAAAAGTGACTTTAGGAATGGACAACTAGCATTCACAGAGAAAATACACTCTCTGAATTTTATTAGATACAGTTAAAAAAGATAACCCTCATAGGTTGTATTGTGGTAGATTTGGCTTCATTAAAAGCCAAACAACAGAAATCCATTTGAATATACAAGAAACTAATGGAGCCAAGCAGCTGTCTCCATGCATATCTACTTAGTTAAGAGCTTTTGAGAAAAATCTATCTTCCTTTAAAACAAACAAACAAAATCAAACAAACAAACAAAACAACCGAAGCAAACCTATGCCTTTTCTAGCTTAGGAGATTGAACGACTCCAAAATACTGTTTCATGGTCACCAGGCCCAGGACAACTGCACATGAGAGACGACAATTCATCTAATTAACTATTTACTTTTTCAAACATAAAAGGGTCTGTGGAAAGACAATAAAAGTGCAACTCTTTCTTTAGAGCATCAGAAGCGGAGATGGGGGCTTCAAAGTAATAATCTGATTTCATTGGCCACGGAATGAAGGACTCGGCCCTCTACACGGCTTTGGTAAACCGTGGCTATAACAGTGCCCCCAGGGTCTTTGAACATCTTGGGACCAGGCCAGCCTCAGCTCCCATGGATTGAGTATCTGTAGCTGGGTCACCTTCTGAGTGTCAGACTAGACATGAAAGTTCTTCCTACTTTGCAGCTCCAGGGGCTGTGAGACGTCAGCTCATAAAGGCACTTTTGTGAAGGTCAGTGGACTCTTGGGTCTCTGTTCTCTTCCTCAATGGGAAGGGTCCTGTGGATCCAACTCAGGTAGCCAGCTTGGGGTCAAGGGCCTTCACCTCCTGAGCCATCTGGCTTTTCTTAGAGCTGCATCTTTTCTTCTTCTTCTTCTTCTTCTTCTTCTTCTTCTTCTTCTTCTTCTTCTTCTTCTTCTTCTTCTTCTTCTTCTTCTTCTTCTTCTTCTCCTCCTCCTCTTCCTCCTCCTCCTCCTCCTTCTTCTTCTTCTTTTTCAAAGTAGGAAGACGAGTCTGGGCTCCCACATGACCAGAGAGAGCCATGATCATCATTCAACCCTACCTAGTCTGCAAGCAGGCTCCCTGGTAGGAGAATCTGGCCCCTCTCACATTGTACCTTCACCCCCCCCACAGCAGCCTGGGTGGTCGATGCATTTACATTATAATCCCATTTCACTGATATTGGAAGCTGAGAGTCAGCGAGGTTAAGACAGTGATGTAGGTGAATCCCATAGCTAGATTCAGAGTTGGAATTTACTGGCACTTTCAGAGCCCAAAACCCTGATCACATGCAGTGTACTTAGAACATCATCCTGTACCCTACAACTTTGCATTGTCGAGCATTGGGGACTTTGGGAAAACAGAACTACATCTGACAGGGCATCAGCTCCCACCCCAGCCCCTAGATTGACCCCATCAGAGCCATGCTTATTAATGGCCAGGGATGCAATGCTTTAACTATGTAGGTAGTAAAAGGTCCTGAGACTCCTCACTTCCTTTCTCCTGAGTCTAAGACCAGCAGCCCGACCCTCTGGGAGACTTCAGTGTGCCCCAAGAGTCACATTCCAATCAGGCTTCATAAATTGTCCTGACTGGTTCTGAAACCACATGATTTTGCCATCTTCCCAAAAATCCCTATCCCATGTCTCTGATGGGATATTTTTTTCCCTAG	CCCGACCCTCTGGGAGACTTCAGTGTGCCCCAAGAGTCACATTCCAATCAGGCTTCATAAATTGTCCTGACTGGTTCTGAAACCACATGATTTTGCCATCTTCCCAAAAATCCCTATCCCATGTCTCTGATGGGATATTTTTTTCCCTAG	TGCTGGCATGAACTGAATCCAGAAAGCCTATGATGCCTACGGACCAAGTGATGCTCAAAGCCATGG	TGAGTCTCCCAGCATGAGACAGAGCTTAGTAGCAAGACTAAGCACCTAGTTGACAAGCCAGGCTGAGAATTTCCCCTGGCACCCGAGATGGGCACCTTGGGAGGCCAACCTGCTTCAAATGAACTGAGGAATGAAAGCCTATGCCTGTTAATAACATCTTCACAAAAGGCAGGAAGGTGCCTTGTGCCTTTAGTGGAAGATCTGCTAATCCCACCACCTGGCAGAGGGTCAGTGGGATAAAGGCTGTTTGCTTGAGAAACATATTAGGTGCCAGAGCCAAGAGCTGCTCTGTGGGGTGCAGAGCTGGGAGTTTCAAAGGCTAATCTTCAACGTAAAAAAAAAAAAAAAAAAAAAAAAAAAAAAAAAAAAAAAAAAGGTCTTTTGGCCAAAAGGGAAATTAAAAATGAAGTGAGAAGATAAGAGGAGCTGTTAGTTGTCCTTGCCCACCCACCTCATAGGAACTTTGGATTAGGAAAATAATTCATTCTGGGAGCTGGCAGCAGGTGTAAGTGCTTGCCAAGCAAGCCTGAAGACCTGTTCCGTCTCCAAAAACCCACATGGTAGGAGAAAGAGAGAATTGACTCCCAGAGAAAAGTTGTCCTCTGATTTCCACATGTATGCCACAGTCATGTCATGTGCACACTTGGTTCGACACAACCCCAACACACACACACACACACGCAGAGGGGGAGGGAGGGAGGGAGGGAGAGAGGGAGAGGGAGAGAGAGAGAGAGAGAGAGAGAGAGAGAGAGAGAGAGAGAGAGAGAGAGAGAGAAGAAAACCTACTTTCTGTAGTGACAGCACTGGCTCCAACATGAAGCCTTTTGCTGTTTGCCTGTCTCTACCTGCAACCTGGAACACTCTGAAGGAGGCCATTGTGAGCCCAGAAGTACATACAGGATTTTGCAAATGAAACCGATCCCTGTGCCCTGCCAAACCCACAAAGCAGAGGAAGCCCTGAAGGTTGTGGACTGAGTTTGGAATATGAACACCCAGCATGACTGGAAAACATCCCTGGAGTGCAATCAGGGAGGCTTCCTTTTTAGCCTTGGGCTATGGCATCATAACTGTTGCTTGGCGTGGGTGCAGATGCCAAGGGGCGATCCAGTGATAGTACATCACAGAGGTTGCTCTCTAAGATAGCGTGAACCGGAGTTATGAAATCTTAGTGGGTGCCCTTGTTCAACCTTCTCCCCAGTTCTTCAATTATTCATCTGCTGAGTCACACACTGATTCATCAGCTCATCTGCTGAAGCGCTAGCTGTGTGACCTGAAGCGAGTTGTTTAGCTGTTCTGTGCTTCCGTTTCCTCGTCTAGGAAACAGGTCTTCATGGTACCTACCTATATTCCAGGAGGTGCTATGTGACTGCCAAGGGAGCCACTGCTCTGGAAGTGTTTGGAGAGGGTTGCTGACACAATGCTCTGAGTGACACCCTCATTCAGTATTGTAGGGTCTGTTGGAACTCTCTTTCTTGGCCACTTTGATGCTATTTCCCAGGCTAGACTCCCTGTGGATATCTTGACTAGGCTTGCACACTGCATGTAGGGACCTCTCTGACCACAGAGGTACCATAGGATAGAAAAATCATTTCCTGTGCATCTTTTGACTTGGGGAAGGGGTCTTTCCAGAGCATGTTGGATCTCTCTTGAGCCATCTGAATTTAATCCAGGAGCTTTGTCTGGGTTTGGAACATCAGAAAGTGTTTGCTGGATGTCAGAGGAGGGTGAAAATTGCAAAATGATCTCTGAGTCTGCATTTTATTCATCTCAGACCATACCCTAAGTTGCACCTGTTCCGCCCCTTTAGCAATAGTCTCGGTGTCTCTATCTTGCTTCATTATTCATTGTTGTGGGCCGAGAAGCAGGCCTCATTTTGGCTGCCAGGCTGCCAGGCTGCCACATCACTGAAGACACCCCTCACCACCATGTCCTGAGCAAGTCTGTGCTGGCCTTTGTGTATTTCAGCCAGCTTCTCTCTGCCCCTTATCCATCTAAGCACCTACCAGAGAGTGTACTGTTTAGCCATTCTGGTTCATTTCTTTTTCTGGGTAGGGTTGGCACACCGTGCTATGGATGTTTTGACAGAGAGAGGCTGAGGTATGGAAACTAGTCAAAACTCAAGTTTTGGACAGGCAATGAGGGTTAGTATGTCTTCTCTACCAACTTGTCATGTTGTCTTCTAACATGCTTGTTCTGAAAGAAACGGGGGTGGTACTGCAGTACCTCCATCTCTTGCTGTATTGAGTCCCCCGTTTATCTCCCTGTACCTCTCTACCTCTCTGCACCTCATTCCTTCAATCAGATAAAGATCAGAGACTAATAGTAATCCTCCCCCACAGCATGTACACTGAGCTACTACTGAGAACCAAAAGTAAAGATTTTCATGGTCATAGGTGAGATTTTCCTTCTCTCCTTTCCCGTTTCCCATTTCCTTCATTCTGTCTTCCCCCAATTACAAGACCAGGTTCACAAACCTCCTCCTTTAAGTAGCTAGAAAATAGTGCCCATCTCACACACACACACACACACACACACACACACACACACATCCTCTGAGTCCTCAGGAGACAATGAGGACATGCACTAATCTGCATCTGATGTCCAGAGAAGAACCACTCAGGCTGCAGCCACCTCTGCTGACAACCAACTCAGTCCACCTCGAAAATGTGCAGGATGTCCTACCTGAAGTGAGGGCCTTCCTTTACCCCTATCCCTGTCCCCAAAGGAGGAGGGGGCCCATACACCAAGGGACTAGACCCATCTGCCTGCAGTCCAGGGACAACAGGGAAAAGCAGCATGCATCCTGCCTTCCTTATGGCTATTCTCAACCACCAGTTCCACCTTGCAGACAGAAAAGTTAGGCTTAAGAGGTAGGGACAGATTGAGGATAATCAAAACAGCATCTAGAAATTCAGGCACTAAGGCTGGGGTCCTAACCTGTTGCTGGAGGAAGAGAATAAGTGGGCTATTACAGTGTTCTCTTAGGTGGGCTGCCTGGCCAACTAGACTCTACCCTACTTCCCTGGCATACCAAAAACCAGTATCGTCAGATTAATTAGGTGGGGATGCACCTGCAAGTTCACTTCACAGTCATGTTTCTGTAAATCTCTTTCTCTGCAATTGAAGTTGGGGCAAGGCTCAGATCTGACCATGGACATTGAAATATCCTACCTAAGGGAGCGCTGGCTGTGAATTTCACCCCCATCCATTTCTGTGTGGCCTTGGGTAAATAGGGAACCACTTCAGATCCCCAGTGTCCACATCTGTGAAATGAGGCTGGACAAGAAGTTGATGGTATCCAGTGTGTGAATCTTCTTTCAGACAGGGAGGCTTCAAGGCAGCAAACAACACTCCCAAGCTGACAAGCCTATAGCTTCCTGAGTTAGTGTCCAGATTCATGTGAGAATGTTGCTTTCACAAACATAAGCAAGCCATCTTCCTGCTCCCTGTGACTATACCCTTGGCATCAGCCTGTGGTAACTATACTCACCTTTCTAGGTCTCTACACTAGCCCTTGTTAGCTTCTCTCTACTCTTATTTCTCATTCAGTTATCCCTTTTGCAGTTAGCTGCAGCCAGATACCCTTTGTGTCAATCCCATTATCTGGGTATGTCATGTTTAGGCCAGGATTTTAGTTAGGACACTACCCACTTGCACATGCATAGTCCCAAGGGGTAGAGAGTAATATAATATAGCTCCTTGTATCTGAGTCTGCCTCCCTTCCCTACACAGTCTATTCCTACAAGGGAGCACCCATGAGTCTACTGTAGGCTTCACTGGGGCCAAGGACAGTGTGTGACACAATCCAACCAAGCCTTATACATGTTCATAAGAGGTAACCTGTGCTGGTTCTGGTCCTGACACGTGAGTTTAACTCTGTGTTAGTTTCTATTTCAGACTCCAGGTTGTGCTGGTCATTGCTCTGAGTTGCTTAATCTGCCTCTGTATATATTTGCCTTAGTTGGGGCTTTATTGCTGTGAGGAGACACCACGACCAAGGCAACTCTTATAAAGGACAACCTTAAATTGAGGCTGGCTTACAGTTTCAGGGGTTAAGTCCATTATTGTCATGGCAGGAAGCATGGTGGCATGCAGGCAGACATGGTGATGGAGGAGCTGAGCATTCTGCATCTTCGTGTGCAGGCAGCAGAAGGGGACTGGGTGCCACACTAAGTATAGCTTGAGCATATGAGACCTCAAAGCCCAAACCCACAGTGACACACTTCCTCCCACAAGACCACACCTACTCCAACAAGACCACATCTCCTAATAGGGCCCCTCCCTATGGGCCAAGCATTCAAACACATGAGTCTGTGAGGGCCATGCCTATTCAAACACCACAATAATCATGCTCAAAGTGATAAAACTTACAGTACATACACGCACACAACATGCACACATGCATGCAGGCATGCACACATGCACAATGCACAAGAACAGTTTAATAGTGCCAGTCAGCACTTAAAGATACAACCTGCAATTCTTACAGCTGCTTTCTTTAGTTGTACCAAAATGATTTCATGTTCTTTTATAACTTTTTTTATTCTTTAATTTTTTTTTTAATTTTGTTTGCACATTCAAGTGCGTGCGTGTGTGTAGCGGCCTGAGGTTGATCTTGGGTCTTCCCTAATCCATCTACTCCCTAATTTGGGAGACAGAGTCACACACTGAAGCTGCAACTCCCTGTTTCAATTAGGCCCGCTGGCCAACAAGTCCTCCAAACCCACCTGTCTCTTTGGAGCACTTGGGTTATAGGCACACACTATGGTGCCTGGATTTTATATGGGTTCTGAGGCTCCGAATTTGGGTCTTGAGGCTTGTACAGAAAGCATTTTGCTCTCTGTGCCATGGTCTCAGCCTCCACAGTCTTGGTAACTCATTCTACTCCCCAACCCAGCCCAGCAGTACTGAGGCAGACACATTTTGCATCGTGTCCATGAGTATCTTTGAGAAAAGCTACTTTTGTGAAATCACACAGTTGACTGGACTGCCCTTCCCTGTGGCATACCATGCCATGTCACATCCATGCTGTGTCAGAGCATGACATGCCCATGGGCCCCTGAGTGAAGAAAGAGTCCTGTAATTTATAAATGCAGAGATAGTGGTGGGACAATCAACATTCAGACAATCATTTTCTGCTTAAAGGAGAAAAGCTCTGATTTATTAAGCAAAGTGGCTCTGTCTCTCCAGGAATGATGTTGCGTTTTATTTCTTGTTCACTGCCCTAACCTGAGAGGGAACAAAATTGGAGAACAGTCTCTTGTGAGATTTACTGTATAGTACTGTGCAGTGGGAAAGCATGTCTGATGGCTCTCGGAGCTGTGAACGGTGGATGAGCTAATAGGGTCAAAGGAAAAATCACTTGTGATCCAGAGCAGGGGAAATAAGAACACAGAGGAGCATAACCGTCATTTGTTTAGCTAGAATTTGTCTTAATCCATGCTCCAGATAGTTGGTTTTCTTGTCTCTGAGTATCCTGGTTGGAACCCAGTACCTTCCCACTGAGGGTATAGGTTGTACTTGTAGTGGCTATTCCTGGTTGTCAACTTGACTATATCTGGAATGAACTACAATCCAGAATTGGAAGGCTCACCAGTGACCCTAATCTGGAGGCTGGGAGATAGAGTTTCTGACCTGGAGCTTGGTATGGAAATCTTGAGACATAGTGGCTATGGATTCTAGAAGATTAAGAAAGGGAGACCTCCAAATTCAAGCACACACCTTTAATCTGGGCTATACCTTCTGCTGGAGACTACACAAGGACATTGAAAGATGGAAGGCTCTCTCTCCTTCACCTGCTTGCCTTTGGGACTGAGCAACTGCTAGGTCCTTGGACTTCCATTCACAGCTGCTACTGACCATTGTTGGGAGTTGGACTGCAGACTGTAAGTCATCAATAAAGTCCTTTACTATATAGAGACTATCCATAAGTTCTGTGACTCTAGAGAATGCTGACTAATACAGTACTCATGCTCCCTGGGGGATGGACAGCATGAACAGGTGAGTTTCCTGAAACAAATTGACACAGCCTGGCATCTACACTCACTCCATAAACCCAGTGGACCAGCAGGGTAATGGAGGGACCACTCTTAACCCTTAAAGGAGCCATCACTTGGAGCTTAGATTTCCTGTTTGTGGTCTCAGGAAATTGTTCCTGGCCTCACAGAGAATAACTATTACTGCTGGCTTTCTTTAGTCTAAAATTTGTGTTTGGAGTGTCTGAACACCTACCATGGCGTTTCCGTGGTATCCTGGTTGGAACCCAGTAGCTTCCCACTGAGGGTTTAGTTTCCATCCATGTTGGAAGCCCCTGGGGAAGCACCAGCCTGGACAAAAAGAGGCAGGGCCTCAGGACTTGATGGGAACAGAGCTGCAAGGTGGTCTTTCAGCAAAAGGTTTTCAGGGCCGTGTATTTTTTAAAAATTATGCAAGGTATGGGAAGTAATGAACTGGCTGTTCTTGGCACCAGCAGTGGATTTTCTCTGTGTTTGAGAGGTCAGTGCCATGACTTCAAAATTGAGCAGCTGAAGCTGCAGTAGGCCAGCTGAGTGCAGATGCCATGCAGAGAGATGTTTTTTGTTTCTCACCACTCTGAGGGAATGTCTGAGAAGAACCATATGAGTGGAGAGGGTTAGCTTGGTCTAATTTCTGAGCTTTCCATCCATTGTGGCTTGATTGTATGGCAGTGGGCCTGTGGTGGAGCAGAACCTGTGGGATCATGGGACAAAGGAGTTCAGTCCGCTCAAAGCTACCAGGAAACTGATGGAGACGGTGGAAAGGAAAGAGAAAGATACAGCCGCCAGTGACTTCCTTCCTCCGACCAGAGCCCCGTGACCCCACTTTCCATCGTTTCCCAGTAAGGCTATCGAATTAGAAACCCATCAGTAGATGTATTCACGGATAAAGTCAGGGCCCTTGAGATCGGTTCAATTCCCTTGAGGCTCTTCAGCTGACAACAGCACCTTTGACCTATAAGCCTTCAGGAAATACTTTGGATTCAAACCAGGCATGTCCAGACCAAGGAAGGAATTGGTTCAGGGTTGGTTACATTGCTAACAGGGAGATCTCTGGTTCTTACTTGGTGCTTACAGTGCCAAAATATAGACTGAAACTCAATGGGGAGCAGGATTCCATGTTAAAGTAATCCTCAGTTTCCTCCCCCTTATGCCTTAGGAAATAGAGCAATCAACATATCTCTAGGGATGTATATATGTGTGTGTAGTCCTTTCTATCATGATGGTTTTCAACTATTCAGTAAGATGTAACTTTCATAAAACCCAAACTCAAGTACAGGCTTCTACTAATTAGGAGCCTACTCCCATTGATACTCAGAGCTTCATCTCTAGATCATTCATTCATTAAACAATCGTCTAGTGCCTCCTCAGTAGTGTCTATAAAATGCAGTATTGTACAATAGGTAACAAGGGTAGGTTGGGAAACCCAGCTGGCCAAGTGTAGCCCCTCCTCCACCAAGGGGCTCATTCTAGGGAGAGCAGTGACAAAACAAAACGCAGGGAGGGAGGGGTCTGGAGTTTAACAAATGTGCTGCATCAAAGAGTGAATAGACAAAAAGTGGGTGAAGCAAGGGAAACTGTGGGGACCCCAGGGTAAGGCCTTTAGCCCAGCTTGTATGCCAGAACGTAATCCCTAACAGTACCAAAACGAAGGAGGAGGAGGAGGAGGAGGAAGAAGAAGAAGAAGAAGAGGAGGAGAAAACAAAAAGGGAGGGAAAAGAGGTTGTAATTTTCTTCATATGCCACATTAGGATTAGGGGCTCTGGTTAGCAAAGCAGGAAAGTATTTTGTGAAAGTACAGATGCCAGGACTACAGTGGCAATGTCTTTCCCATCTGAGGGTCAGCAGCAGGGTCTTGGGAAGTGCTCTTGGTACTGGGATGAGAGATGAGTGAGTAGAAATCAGGGAGGAGGGGTCATGCCAACCATTGAAGTGTGGAGGTCAGGTTAAGGTCTTAAGGTCAGCAAGGCCAATTCTAGCTGCTGCTGAGAGAGTCAGTGCTTCCTCCATCAGTTGCTAAAAAGCAATTTCCCTCCAGCCTTTATGGAAAGAACATAAAGGCCTCCTCTAGCTGTCAAGAAGCAAGAGCCTCCAGTGGTTGGGAAGAGTAAAGGCCCCCTCCAGCTGTGACTGAGAGGAAAGACCCCCTCCAGTTGTTGCTGGTAAGCAAGGTCCTCTCAGCTATTAGTGGTAGTCAAGGCTTGCTACAGCTGTTGATGAGAGGCGAGACTTCTTCAGTGGAGGTGGTGATAGTCAGAGAGGAAAGAATGCTGGGAACGGTGCCCTCTCCCCTGCAGCTCACTTCAGATAGTGCTGGAAGGAAAGGATCTTTACCACCCCCACCTCAGTACCACACCCCAGTACTGAGAATCTTAGTCCTTCTGTTTATGCCCCTTCCATGGATCTTCCCTGTAAACATCCTGTCCCATCAGCAGCTCCTAACAGACAGTTTATAGTCAACACCATGTGTGGTTTCCAAGCCAGACCTAAGCCTTTGGACAAAGCTGGCTTCTGTTGATCTCTGCCAATTCTTCACCTGAACAACTCTTGAACTCCTTCCCCCTCTTGCCAACCGAGTATCATCCATAGGCCAGCTTCCTTCCTAATTTGCCATAGACCGCTATGGAGAGGTACCAGGGTGAGTTTGTTAGTTGGCAGTCCTTCCCTGCAAGATGCATATTTCAGACCCCAGGGCCTGATCCAGGCCACCGTTCTCATCTTCGTGACTCTGGGCAGCTGCATACTTCCGATCTACTTAGTTTAGCTGGGACTTGTCCTGTAGGATTGTCACACAAGCAGATCTGGTGCTTACCTAGGCTAGCCAGGGAGCTAGCCCTCTCTCTGTGTGTGATGTTTGCATCTTCCATAGGGCTGTAAAAGCCAGTGACTGTGGTATCAGTCTCTGTAGTGATGAGGAAGTAGATTTGTTCCATGAGTACTGTTTGGGGTGTGTGTAATCCTAGAGGTGGAACTGAGACCTAGTGAATGCTAGAAATATGTGCTCTGCTGCTAAGCTACACCCAATACCTGCTGTTGTCTGAGTTTGAGCCGTTGTGCTCCATCTGCTGTTTCACTACTGCAAAGTCAATCTCAGGATTGAAAGGTGAAGAACTGGACTCTACCTGTGAGGAACAGCAGAACCACTTTGCACACAGATAGTACAGGGAAATTGGAATCCCCTCTGCAGCGATGGTCCTGGTGGGACAGTGCAAGCCGTTTCCTGTTCTCTACTGCTCTTCTTGTGCTATATTAATTTGCATGCTCTTCAAATCCACAATTTGAGGACTATGACCTTGGTGACGTCATGAAGACAGTGCGGAGCTGAGGACTGGCCAAAAGAGATCATTGACTCTCCACCGTTGCTCACTACCCAATAATCCTCTGAAATTTTCAGGCTGGCATTCTTTTTCTGGCTTTTGGGAACACTTCCCTCAAGACTTTTGCTTTTATAAAAGAGACGTCTGATGGGTAGTTGTGGTTAACAGCTCTTACCTCCTTCCTTCCACACCCTTCTCTCAGAATGACTTGGTCCCTTTTACCTCCATTCTTCCAAGTGTCCCTTACGCCCTGTGCCCCATCACCCTGCATTTTCCGGGCAGTTGTCTGACTCTCACTGCTTGCAAGCAGGAGTTATAGTTGGTTGGGATTCTGTCCCTATATGGGACAGTGGCGCTGTTGGAACTCCCTGCGCAGTCTGAAGGTTTTGGTGGGCTGGACAGTAGGTGGATTCTTTGTCACTGTCTTCAGAATCTCAAAAAGGCCCAAACTAACTTGTACTTTCTCTGTGTTCTCCATTTTCAG	TCCCTATATGGGACAGTGGCGCTGTTGGAACTCCCTGCGCAGTCTGAAGGTTTTGGTGGGCTGGACAGTAGGTGGATTCTTTGTCACTGTCTTCAGAATCTCAAAAAGGCCCAAACTAACTTGTACTTTCTCTGTGTTCTCCATTTTCAG	GTTTGACTCTGCTGAGCTAGCAATGCCATCAAAGAGCAACTGGCACCTGTTGGATCTGTGAGCCAGAGCTGTGGGGCCGGGCAGTTGTATCTGTGAGCCAGGGGCAGACAGTGGCTCGGCTTCCTGAG	AGCTGGCTGGGTAAGTATCCTGAACACATC	TGGGTAAGT	TGGGATATTTTTTTCCCTAGTGCTGGCATG	TGGGATATTTTTTTCCCTAGTGC	AAAGCCATGGTGAGTCTCCCAGCATGAGAC	TGGTGAGTC	TCTGTGTTCTCCATTTTCAGGTTTGACTCT	TCTGTGTTCTCCATTTTCAGGTT
26274	ENSMUSG00000047881.15	Rell1	chr5	-	64097011	64097105	64095148	64095376	64125988	64126166	26274	6	3	8	63	57	72	0	1	0	45	52	50	218	124	0.000330174	0.0206017	0.051	0.029	0.059	0	0.011	0	0.043	64096761	64097355	chr5:64096761-64097355:-	scr_included	affected	no	chr5:64097011-64097105	stim	neither	64097011,64097105,chr5,-,ENSMUSG00000047881.15	NA	yes	95	215	228	2.26316	2.4	28883	1634	304.032	17.2	0.389474	0.459821	0.728598	0.46328	0.52193	1.87073	1.18062	1.1895	1.34009	-7.26346	-6.11088	150	150	0.666667	0.266667	0.3	0.533333	10.9	8.35	-12.24	10.76	-2.41	-23.14	26	TTCTCACAG	1.34052	0.761905	4	17	36	1.26024	1	69	TTCTCACAG,GGGTGAAGC,TGCTAAGGG	0.431464	0.453125	14	17	36	-0.443048	28	ACCTAACAG	2.20637	0.652174	9	15	25	1.16816	1	33	ACCTAACAG,CCATCACCT,ATGTAATGG	0.50194	0.642857	14	15	25	-0.0147133	ENSMUST00000087327.13:ENSMUST00000154169.4	59879	7.5	2	0.267857	1	2	3	5	2	0	0	0	0	2	1	1	0.5	no	NA	0	GGCTTCCGTGCGGTGGGCGGGGTCCTGGCGGGTCCAGGCTGAGCGGGTAGGGGCTCGCGGGGGCCGAGCTCCTGCATTCAATCCACCCGGCAGCCCTCGAGCTGCACCGTCTACCCCGACCCGGGACGCCGCGGCCGGGGCGAGGAGGGCAGAGGGACGCGGCGATGGCTCTGTGGGGACTCCCGGGGTCCGCTGTGCTTGCTGCTTCAGTGTTCGTGGGAGGCGCTGTGAGTTCGCCGCTGGTGGCCGCCG	GTGAGTGCTTTGGTCCTGGTCGGGACGCCTGGTGAGTTGGGTCTGCGCACGGAAGGGAGCCAGGGGCTCGACGAGTCGGTCGAGCCCACAACCCCGCCGCGCCCTGAGTTGCGCGCGCCCTGCTGTGCTACCGGATCTGGCTCTGAACATCTGGGTGTCCCGGGGTGGCCCGGGCAGGGTGCGGCGCGCAGCGCGGCTCCAGTCCTTCCCCACCCGCCTGCCGGGGTCCCGCCTTCCCTCCCCGCCGCTTCTAAAAAACGGCGGGACCCCAACTCGGATTCTTCAGGATGTCGCTTTCCTGGGATGCCTTCTCCCTAGCCGTGGACCCCTTTCTACTGTCCTGGTCCTCAGAGGCCTCACCAGGCGAATATCTTGACACCCGGGATAGGGTTCTGCTTTCCAGCCTCCTTCCTCGCTTTATTTTCTTCTTTCCTTTTCATTATGTTAAAGCCTTGAAAGTGCCAGTCTTTGCAGGTGGTTATGGATTCTTTTAGTAAGTCGGGAATTTCTCACTCCTTCCCATACATGCTGGATAAATTAGGCCGGGAAAGAGGAAAGACATCTATAATGTATACTGCTTTTTCTTTGTATCAAATCCTGTCATCACAAAAGGAACCTCTGTGGTCGGGGTGGAAGCCACCAAGCCGAGACGCTGAGTGCTGTCTTCAACTACAAGCCATCAGCGGGAGTTTCTAACTGAAATCTAAGAGGTCTACCTTTTACTTAAGGACGCCTTTGCCTTGTGCTCCTGTTTTTATAAGGCACACACCAGGGATTCTTAATAATTGTTTCCCCCTCTTAATTGCCACCTCGCTGCAGTACTTAAAAAAAAAAAGTTAAGCCTTCCTGGCCGTTTGGGGTTACCACAGGCTGATTCTTACGTCAGCAGGCTCTGCCAAGCTTGCCTTCAGGGGTGGCTCCTCTTCAGGCCCAAATAATAAGCAGCTGGAAGGCTTCCAACGGTGACTGTCTTCTCTATAAAATATACGTGCTGCTCTTCTTTTTGGAGAATGTTCTAGTCACTCGGAGCTTTGGAGCCTGCTTCTCATTTGTCCTTTACTTTTTCATGGGCATCAGAACGAGCTAGCAAGGGAACAGGATAGATAGACGATGTGTCTCCTGGGTATTTATTAGCAGATCCGCATTTCCTTCAGCCATCTACCCAGGGGAAAGGGAAGCTGGTGACTCGTTCTATTGGATGGGAGATTTTCCCGTGCATCCTGGGCTTCTTTCCCGAGACTTGTAACTACAACATAGTTTCAACGTAGATTGGAGACTGCAGGTAGTAAGTGGTATCACTTGTTGCAGAGTTTGGAACAATAACAGAAAAGATGAACCTGGGAGCAAGATTGTTACAGTTTAGTAAGTGAGGCATGTAACCAGCCATCATCAGGAGAAATCCATTCCTAGAGTGGGTTTTTGTTTTGCTGGGTTTCTGAACAACATCCGGGTGTCAGGCCTGCAATGTGACTGAAGAAAGTTCTACGGAGTGGTGCTATTAGTAACCTTTTATGAGTGAAAGTTAGTGCTTAAAAAGAATGAAGTACCTAAGGTGGAGAGGATAGAACTTCCAGTTTGTTGGCTGGCTTAGGGCCTGTATCAAGAGATGAGCCTGGAACATCTGGCAGCTGATCTCTTTGGACTCCAAGTCCAGAAGTAGGAAGAAGGAGATGGCATCTGATAGAGACAGCCTGCCGTGTGCTTTAGCTGGGTGCTTCATGTGTATTTTAAAACTTATTCCTCATGACCCAAGATGTGTTTATTCTCTGTAGATCAACTGAGGCCTGTCATTACATAGGCACTGTATCAGTAAGCATTGGTTGGGTGGGGTGGGAGGTAGGGGGAAGGGAGAGGGGGGTGGGGGGTGGGGGGATAAATACAGCCTGTTTGGTTTTAAATTCATCATCTTTCTACTGTCCCCCATGCTTCCCAGAGAAAATAGAGGATAGGTCAGCCTCAGCAACCTGACTTAAATTGTAAGGTAGTTAGTTCTAAGATGCCCAAACATCACATCAGGAGTATGTAGTCATCTGAGCCATACAGTGGAGAACCGACAGAGAGCTTCTCAGAGGGTGGGTGGCAGTCTCTATCACTTCCTTTTTTTTTTTTTTTTTCTTTGAGACAGGTTTTCTCTGTGTATCCCTGGCAGTCCTGGAACTCACTCTGTAGACCAGATTGGCCTCGAACTCAGAAATCCGCCTGGCTCTGTCTCCCAAGTGCTGGGACTAAAGGCATGCGCCACCACTGCCAGGGCTTCACTTCCTTTACTGTAAGCCATCTAGACAGTGGCATTAGAAGCTACTTTGCAAGTAACAGAGCTGCTTTTCCAGGTCCTGCCTTATTTATGTCCTTGAGTTCTCTGGTGACTTGTCCTCCTTGGTCTCCGTTTCTTACCTCTCCTGTCACTGGGCACAGCCCTTGAGTAGAGAGATGGGAAAACAGTTCCAGGGTTGGAGCTGTGAGGGATGCACAGTCCCTGGGCTCTGTGGGCATCCAGCCAGCCTCAGATTCCTCATTTAGATGTTGAAGATATGTTTGATTAAACTCTGGGTTCTCTTTTGGCTGGACAGCTGCTTAGCTGAATGTCCACATAGTTCATAGACATTGGGTGCAGTGTTTTGGAAAAAAAAAAATACTGTTTAGAGCTTTGGACTTCATGCTTACTCCAAATTCAAAGAGGAAATGAAAAATATCACCAGTGGCTGACATTTCTTTATCTCCTCTGTGCATTTTTTTCTAATCCTTCAGAAAAGAATGAGGGAATTTTGGGAAGACTTGGATTTGAATGTGAGAAGCCACAGTCCAGGTGATTCAAACAGCGAACTTTGATTTTTTTTTTTTTTTTTTACTTTAAAAAAAATAATGTGGCTTTGATGTTTTAGTCTTATTGCATACTGGACCATTTTAATTATAGCATTTAGAAGGATGCACATTAAAAATACTGTTATTGAAAACAATTTGGTCTAAGTTTGAAGGCCTAAAATCAAAAGTTGGCATCATGATGACACAGTGGCGTCTGGGCTTTGGGTGTTCAGTGGCAGGACACTCACCCTGCCTGCCTGCTTCCTCTCATGTTCAGGAGTGCCTGGCTTCAGTCCCCAGCACTACCAAAAGCCAATAAACCAACCAACCAACCAACCAACCAACAAACAAATGAATAAAAAGAAAAAGTAAAGAAAAAGAAACAAAAGCAAATTGTCATTAGTTAAAACAGTCTCTTAAGAGTTGTCCAGTAATCCTTGTGGTTGTGTTTAGGAACTGGTAAAGATTTTAAAATTCTCTTATTTACATGTATGCAATTTTGTCTTTATCCCAGGGTTATGCTATGTATCATTTATATGCCACATTTAATTAGGACTAATACTATACAATCTGAATGTACGTAAAATGTCGTCCACAGCAAGGAGTTTGGGGCTGCTAAGCCAAGAGAGTAAAAAGAAGGCTAAGCATGGTGGCGCATCCTTTCAATCCCAGTACTGAGGAGGCAGAATCAGGCTTATCTCTGTGAATTTGAAGCCAGCTTGGTCTATAGGGTTTGTCCTCAGATCACTTCCTCTGTGTAATCCCACCCGACTGATCCTGTGTTAAAGGCTGGGAATGTGGACCCTCTGAGAAGCGGGAAGTTACAGGGAGTTACCTGGGCCTCTGTCCCATCTGTTACACTGTTACACTCTGTCCTATCTGTTCAGTTCTAAAGTGCATTGCAAACTATTCTTTTTCCTCTTTGGAAAGAAAATTCTTTTCATTCTAAAATGTTTCTGAAGAGTCACAGCGGTATGACTCTGCAGCGGTCTAGGTAGTTTTGCAAAGTCCCTCCTGCCGTTTGCGTGGGAGGAGGGAGTTAGCCTTTGATCTCTTACCTGGAGGCACTTGCCTCAGTTTGCATTCCATTCTGGTCTCTCTTCCTGCACCCTGACCTCGGGTAGTATCCTAATGCAGTGTAGTTTTATTGGCCCGGGTCCCTTTTACCTTAGTCATAGGCTGGCTCTCTCCTGAAGCACTGGGAAGGTGTCTTAGAGTTCCATCCCGTAGCTTCACTGTGTTTTTGCCACACCATGCCTCCTTTCCGGAAGGCTGTAGCTGTCATTGATTGTTTTAAAATGAGATTTAAATTTCTCCATTGTTTCCCTGAACACCTCTGTCCACAAGGCTTGGTGTCATAGTTGACTGCCTGTGTAGAAGATGGGTTCTTGGAAAAGCAGCTTAGAGGTCGGTGCAGTTCACATTGTGAGGCCGTTGATAACTTCCGGTTTGTACTCTTACCACAGTGGTTTGAAGCACTCACTGCCCGCTCTTAGTATTTTTCCCCTGAAAATAAAAAGGTAGCTGCTAATGTTTTAGGCAAAAGCTATGTGTTGGTACCTTGTTTTAATGTTATCATCTTTGGTTCTTGTAAGATGGGCTATTTATTTTTTTTACTATCCTTTATCAGGTTGGTTTTCTTTGCTTCTCTCTAGTATCCAGAGCATTTGTACAGTGCTGTAATCCTTTCTGGACATTTCACAAATGCAAAATGCTCTGAAAAAAATGAGGATTTTTTTTATTTTAAATACATACATACACATACTCTCTCACACATACACACACACACTATATATATATGTATATATACACATATATATACACACATATATACACACACATACTTATACATATACACATACACACACACACACACACACATATATATATATATGCATATATATATATATATATATATATATATATATACATATACATATATATAGAGAGAGAGGGAGAGAGAGAGAGCGAGCGCTGGTAACACAGGGCCTGCCCCAGTGGGAGGTGTTCAAGTTCGAGTTTGCTCTCGCATAGGTTGAATACCCCTGTGCCTTGCTGCGGCCACCCAGCACGTTTGACTTCTGAGTGTGACAGTGCAAGTTGAACTCGGCCACCTTTCTGCAATCGGGCATCTGCCTCTGGGGTTTCAGTTAAGGACTCATGACCGTGCGTTTCCCTTCCCTGACTCATCTGTTCATGTTTTCTCACATCCCTTGGGAGCCAATAAGTAGCCCATACAAATATCTAAAATGTCCCATGGAGAAATAGCAGGGATCCTGCAGAGAGGACTTCTTCTCTCCAGAGAAGGCGCAGTAGCTAAGAGTGCTTTGCCTGAGTTTGATTCCCAGCACCCACACAGCAACTTATAACCCTGTAACTAACTCCAGATGCGGGCATGTGATGCCCTTTTGTGTCTTCCGTGGGCCCAGGCATGAGCATAGTACATATACATACATACAACCAGGCAAAGCACTCACACGCTTAAACATAAAAATGCATCTTAAAATCTTACAGAGATTTGAAAAGTGACTCAGGGCCAGTAGAGACTTTAAAAAAAATAACCTCTCTGCTGCAGAGCACTTCAGGAGGAGGAAGGCCACCTGGATATTCTAAGCAGGATCTAATAAAGACACTTGGATGCAGCTGGGCTTCTGCATCTGTTTGGTAGCTCTATGGGTGAGTGCTCTATGTAATGGAACCCTAATGGGTAAGTAGAGAGGTTCGGCTGGGTCTCTTCTCTGCCAGCTAGTGACACGGCTCTCTTTGTGAGAGAAAGAAATTCAATCTGCTGAGGAACATTTCGGAGATACCCCCAGGCAACCTGAGTTCTTGGGGCCAGTCATCTTATCTCCAGGCTCCCTGGCCAGCCTCCTTGAACTCAGGAGAGCCAGTTTCCATTGCTGCCTGCAATACCCCAAGGCCTCCAGCTTACTGTCTTTCCTCCTTTGGCACTGTCTGGGATCCCAAAAAAGAGACAATTCCCCAGCCTGGGTTCTGTTTCCTGTGCTAGTTGCCAGTCCTCCCCAGGAGCCCTCTCCAGGCTCTCCCCCGCCCCTTACTTGGTTTGCAAACTCCTGGCTATAACAGCATTTCAGGCACTAATAAAAGTGCCTGTTGTCCAGAGAAAACAAGTCTTTAAACCACTCCTCTTACCTGTATTATGGAGAAAATAGAGCCAAGCTGCTTCATGTGGTTATTGTCACGATGATGTGAGCCAACGCATGGGCACGCTTGGCACTGTGTTTGCGGCATAGGTATGTTAAAAAGGCTTGCTTCATTATTTGTCCATAGCCAGGCATTAACAGTTCACATAAAAAAAAAAAAAAAGATGAAACAAAGTTCCTAACCATTCCAAAACTGGTCTTAACCCTAGCACTGGGAAGCTGAGATGGGGGGGATTGCTGTTAGTTCAAGGCCCAGCCTGGGTTGCAGAGTGAGTTTTAAGTTAACCCTCTACATTATGAAAATTTTTAAAGCAGAACAAGAGGGAGCTTCAAGGAAGTAGGATAGAGAGGGAACCAGGACCAATGGGCTTGACTGTGTGGCTTCTCGTGGGAGGTGGAGACAAAGCCACTGGTTGTCACAGTATTACAAGGAAAGAGAAGGAAGCGAGGAAACCTTTACCTTTATAAAGATAGACAGCCCTGTTTCGTTTTGGAAGAACTTTGGGGGACTCATCGATGCAGCCAGCCAGCCTGTAGTTGTAGTGCGTTTCCTTACGACTTGATGTAGTGATCACGCCATATGCTTTGGTTAGTGAAGGTCTAATTGGTCACTGGGCTCCTCTTTCCTCGCAGGGACTTATTTGAATGAAACGAAGTTTCATGACAGGAAAGCAGAGCCTGTGTATTACAGGCTGGCGGGGCGGGGGTGGTGGTTCTAGTGACGTCCTCAGAGTCTATTTAGTGGAGAGGAAATGGGTACGACTAAGATTTAAGACTGTTTCTTTGTACCCTGTGGGACCTCCTGTCCTGTTGGCATGTCCTTGCATTGACATGGACGCACAGCTGTCCCTGCTCCTAGCAGGTTTCCTCTGTCCATACCTGTTCCTGGTGTTCACGCTTCAAGAAGGTCTGTTTCCCCAGCTCTCAGATGTGGGATGTACCTGACCTCAGAAGAATGATAACTATCATAGCAGTGACTTTTGTTCTTAGTGACATGCCTTTAGAGATGGTCATCTTGTTACTAGTCCCTTTGTTATGCATATGGGGAAACTGAACCCAAAAGGACACGGTGGCCTGCAGGAGTCATGGGCAGCCCATCCTTAGCAGCCATTAGGGTGACATCATGTGTGGATCTTGTTCACTGCCCAGGTTTGACTTTCAGACCTGGAATAGAATAGGTTTTTAAAATGTGAATGGAGAGTCCAGAATATCTCCCTCTCCCACCTGTGTGTATATGTGAGTGTGTGTGTGTGTGTGTGTGTGTGTGTGTGTGTGTGTGTGTGTACAGGCCAGAGGAAGGCATTGGATCCCCTGGACCTGGAGTTACATGCAGTATGAGCTGGCTAATGTGGGTCCTGGGGACTGACCTCGGGTTCAGTTAGGCATCTTTCCGGCCCCCCTTATTCTTTCTATTAGGGTAGAAAGTTACTCTTTGGAACATTCAGTCTCAGATCTTAGCACCGAGTCTCCTCTGCCTTCCTCTGGATTGATGATAGACTGCTGTCTATCAGCCTCTGTGGGATTTGTTTACATCTGAAGGTGGCAAAACTAGACATGAAGAGAGGATGCCGGCAACCAGGAGATCGGAGAAAACCGAGACAGTGAGAGGACGTAGTAGTGAACGTTTTCAGCGTAAAGATTTTAAAACTCCAAATCTATTCATGAGTCTCTTTCCAAAGGCACAGTCACTTGTATTCTGCCAGCCAATGCCAGTCAGTTGTGTGTGTATCATATTTTCAATGTCCCAACACATGAAGTATTTAAAACCATCTATTTCGTGAGCATCTTCGTCTCCTTTCTATTGCTATAACGGAATGCTTGCCACTGGGTACTAGACGTGCATTTGCCTCTTGGTTTGGCAGACTGAGAAGTCATGGGTGTGCTGACATCTGCGGGGCATCCGGAGAGGACCTCCATTGCATCACAACGGGGTAGAGGACATCCTGTGGCAAGCCTAAGTGTGCATGCCATGGCTCTCTCTTTCTCTGCTTCATTACCTCATCGAATCCCAATTACCTCTCAAAGGCCCCATCTCTATACGCCACAAACATGGATCTCGGAATTAAGTCTCAACACAGTCAAATATAGCAATAGACTCCTCTGATTGATGGAGAGAGGATGCCTCTATACGCCACAAACATGGATCTCGGAATTAAGTCTCAACACAGTCAAATATAGCAATAGACTCCTCTGATTGATGGAGAGAGGATGCCAGCCACAAGGAGACCAGGGGGAAAGTAAGTATTAACATAGCACCCGACAACACACAAGGCACAGAAGATGAAGTGATGTGAACAGGGTATGTGGAGCCTCATGGAGTTGTCTTAGCACCTCAGTAAGAAAAGAGAGGCACAGGGCCAGAGTATCTAGCCTGCGGCTGGGGTGGGGGGTGTGTGGAGAATTGAGAATCCAGGCCAGGTGGGGCAAATAAAAACATTCTGGAGCAAATAAGGCTTAAATTTCCACTGCACAGCTATAGGCATTAGCTGGGTAAAAGGAACCAGCCGTTGCGGAAGAGTGATTGATGTGTGTGACGGTTTGGATGTGGTGTGTCCTCAAAGGGCTTACATGCTCACATCTAAGGCCTTAGGAGGCTGGAAACTTCATGGATGCCGGGTTTAGTACTGATTAGCTTTAGATAAAGCCATTAGGGTGGCAGCCTCATGGTTAAATCCTTATAGCATCATCGATTAAGAGACCAGAGGAGAGACATACAGAGTCTGTGTCAATGTCTTTGTGTCTCTGTGTGTGTGTCTCACTTGTGTACATGGTTCCTATTTCTATGTGAATCCCGAACAACACTTAGACTCTGCCAGCAAAAAGACCACCATTAGATGGGGTATCTGGAGATTCTAGAAGTATGAACTAAGTAAACTTCTTCTTTAAAGTGACCTGGCCTACTTGTGGTATTGGCAGCTGAAATGGGCTAATACAGCAGCAGGCTAAGCTGTGGCCAGTGCTTCTCAAACTTGGGTGTCTATCTGGAGGCTGGTCACGGCCCAGGTGGCTGGCTCCTCCCTGGACCAGCTAAGACAACATACAGTGGGCTTGAGATGAGAATGGAGAGTTTGCATCTCTGTCAACATTTCCTGTTGATGTTGACTAAGAATCGGAAGAGAGCCGGGGAGTGTTGGGGAGGGAAGATGTGGGCTTATCCGTCTTCCTTTGTGTTCCCACTCATTGTCTTAGGCTAGCCTATCCTGCCTTGTATCTGTGCTTCCAGCTGAGATCAAGGCTAATACTTGAGGAAACCTTTCCTGTGACTTCTCCTAGACTGCCATTCTGGGATGACCTGCGTGCAGGTCACGCGCCCTGTATCTCTCCCACGGTATTTGGCCCTCAGTTATAAGCATTTGCTTCCCCGGTATTCTTCCTATTAACTAGAACTCTTTGTGGCAGCCGCGTCGATGAGATGTGTTAAGTATTTGATCGCTTGAGCAGATTTAACTTTTGCAGTCACTGGGAGGAGCAGGTCACTGCGGTCTGCTCTGTGGCATGGAGGGAACTGAGACTTACGAGAAGCGAGCTTTCTTGCTCATCACAGAGGAGGGGAAGCCAAAGCTGGGTGGATGTTCCTGATCCCCAAAGGTCCCTTGTGTAGTGTGAAATGATGTGTACACGCTGGTACCAGTCGAAGGAAAGATTTATATTTAATTTGTCAGTTTCCCATTCTTGCTCCATCTACTTAAAGAGAAAACCAAGGTATCTTAGCAAGTGAAAGTAGGTTTTTGATGTTAGTCAAAAATAGTTCATTAACCAAAGACGTCTCTGAATATTGCCTACCCCACCCCTTCTTAGAGACTGGGTCTTACTATGTAGCTTTTGCTGGCCTTGAACTAATTCTGAAGTCTAGTCAGGCTTTAACTTTACATTCCCAAGGCAGGAAGGATGGGTCACATGTTAAGAGCACTTGCTGCTTCTGCAGAGGACCCTGGTCCAGATCCTAGCACTCACACTGTAGTTCACAGTTGTCTCGATCTCCCGTTCCAGGGAATCTCCTGGCTTCCACAGGATTAGGCATGCAAATGATGTACATGTATACAGGCAAGTGAAACTCATACACATACAAAAAACCTGTAAATTTGTAGTTCTCCTGCCCCAGCCTTGTAAGTGCTGGAGTCACAGGCGTGCCATCTGTGGTAAGTAAATGAACATGCAATTGGATTCAGAAATGTTTTCTTTATCTTGGCATAGTGGTGTTCACTTTTAATCTCCATACTTCTAGGCTAGCCTGTTTTACATAGTGACCTCTAGGTCAGCCAGGGATACACACAGACACACACACACAGACACACAGACACACAGACACACACAGACACACAGACATACACACAGACGAATAAGAAAATTTAATTAAAAAAAAAGTCAGGACCTGGAAGCACAACTTCAATTTCATTTTATTTATTTCCTCTCTTCTATAGTCTTTTTTTTTTTTTTTTTTTGGTTTTTCGAGACAGGGTTTCTCTGTGTAGCCCTGGCTGTCCTGGAACTCACTCTGTAGACCAGGCTGGCCTCAAACTCAGAAATCCGCCTGGGATAACTTTTCTTAGCCAGCTGGTTAAATTAGTCTGGTGGAAACTTTACAGAGAACCTGTATATGTCACATGCCACACGGAGCCGGAGAGGAAGAGCTCCTTTCAGCTCTGAAGACTTGCCCAGACACCTCCTCTGTGCATGCATACAACCGTACTGTGGCTTTCCGAGATTCCTCTGAGGGGTGGACATTTGAAGCGCTCCCTGGACATTCTGTCTCATAGTGTAAGTGGGGGGAGGGGAGGGAGGGCTCATTTTCCACTGCCATGGCCCTCCAGAGCTGGAAGTCTAGCCACAGTCATGTGAATTGTCGGCTTTACAGAAAGCAGCAGCTGTGATTTCTTGGCGTTGGCCAGGTGGCAGGTGGCTAGCCACAGACGTTACATAGTATCATTTTCCTTTGCATGTCTGTGGTCTATGCTAACATGGCTTGAACCTTTGCATTGCTTCAATACGGATCAGCCACCAGGACAAAAGCCAAGGCCTTGGACAGTGCCTAAAGTAGCGAGATTGAGCAGGGCAGTTGGGCTTCACAGGAGAAATATTTCACGGCTGTATTTGCCAAGAAGGTGCCTAATAGTTGCTTCAGCTAAAACTTGCAGATCATTTTGCACACCCAGCACGCAGTTAATTAAAACGTGGGCTGGTCTTATTTGAGATACTGCCGGGTAGCTACTGGGTCCATGTAATGAGTGAACACCTAATTTAGTTTTTGTTCTATGAAACTTATGATGGAGAAGTGTAGATAAGCCATGAATGGAAGTCCTTGTGGCGTCATGGAAAAAGGGTTTTGGTGTAATCAGAACCACTGACTAAGGGTTGTGTGGGATCACAGGAGACTTCTCTTTTGAAGTGAAGGACAAAAAGAGCTCCATAGCCTGAAACTGGGCATTGAAGTGATCCACAAGGGAACTGTTCATACCAATCCCATGGAACAGCCTGGACGATGGCATTGGAGCTAGGAGCAAACCAGCCATTGCAGCTCCCGTGGGGCAGAGCTTCTAAGCGCGGGAAGCTTCACAGGGGAGACTGAGGTGTGGCTCCTCAGCTCTTGAAGGACTTTATTGTGCCGGGTCAGGAAGCTCAGGCTGGGCAGTGGAGGGTAGAGGACCAAGAGGAGTCCCGGGGAATTGCCCTGTGAGGGAAGAGTGTCTGGTGTCATTAGGACTGGAGTTTATAGCAGGTTCTGAACAGTCAGTGAAGAGCTGGGATGTTTTTCCTGCATCTTTGTAGGGTAGAGGTAGGAAGGAGAGCTCAAGGGAGCCCCAGTGCAAAATGATGCTTGTTTTAGCTTTTTATATGTCTCCGAGTCATCTGTGGGATCAAGGAACTAATGCCATCCCTTGTAAGGGAGTCTATATAATATAGTCAATTTGTGTGACACGCAAATAGGAAGGCTGCGTTTAAGGAATTCGGGGAATGAGAATGATGAAGTCAGTACTGTGGGCGGAGTCCTGGCCACAGGAGAGTCAAGGAACAACTATGGTACCCGCTTGTCTCCTGTTCGTCACTCCTCCAAAATCCTCCAAACCAGCTCGCGTACAGGATTTATTTTTGGAAGCCCATTTGCATTTCTCAGCCCTGCTGTTCTTCAAGAACGAATCATTTGCGTCTCCTTCTGGGTTGGAGTGCTGTCACCTTTAGGGCAGTGTCCATAAATAAAACAAAAGTCAGCATGGGGGTGAATTTAAGCCCCAATTGGCCAACGGCTCCATCTCTGTCACTTCCTGCAGACCTGTTTCCCTGCTCCTTGATGCCTTGTACTGTCACTGCACAGATCTGGGAGAAGGGCAATGTGAGAACGATCTAGCATACGTTTGATGTCTATGTACTATGTCAACAGTCCTTACACAGACACTCCATGTTTGGGATGGAATGGGAGAGGACTTAAGGAGGGAGGGACAGAATGACAGGAGGATTGGTTTTATCCACGCTGAGACTGGGTTGTACCTAGAGATTTTATTGAGTAGGGTTCTTGCCATTGATCAGTGTGGTTGGTCTGTATCTTCTATCTCTGGTGCAGATGTCTTTTAAAACCCTCTGAATTTACTAACCTATAGGGAGTGTAGATGGATGAGTCTTTCTTGTGCATGAAGAGCCCCTTCGACCACACTTGAGATTTCATTAGTGACTGTAAGTAAGGCATGGAGCTGGTGATGGGAGGTACCAGCCATGCCATGGAAAGGCTGGAACTTCTGTCCTTTCCTTGATTTCTGGGGTTCAGTGGACGTCAGCCAACAATTGAGCCAGTCAGGCTTCTTAAAAGCTCTGTACCAGGGCATGGAAGGGGCTTCTAGGGGTGAGCTCAGGGCTGGGCTGGCAGTTGGGCTTGGAGGGGGTGTGGAAGCTGTCCTTCTTTGCCTTCTTTTCCATTTGGCTGTCCTGGTTTATTACATCCTTCACAATAAACTTGTGGTCATAGAAGACAGATTTTTGAGTTCTGTAAGACACTTCAGTAAATTATTGGAATGAAGGGGACATTGTAGAAACACTGACATTTGTAGCCAAGAGTCATCTTCGAGACTGGTCTTTGAAGAGAATAACTCTTTTTTTTTTTGAGATAGGGTTTCTCTGTGTAGCCCTGAGTAACCTGGAACTCACTCTGTAGACCAGAACTCAGAAATCTGCCTGCCTCTGCCTCCCAAGTGCTGGAATTAAAGGCTTGTGCCACCACTGTCCGAAGGGAATAACTCTTAACTCGTGGGTCTACACTGACTCCAGGCTGATAGGGTCAGAGTTTAATTGACCCTAGGACATCCAGTGGGTGTTAAGAAAGTGAAATAGTAGGATCTCTCTGGGAAGCCATTGGAACCAACATTAAAACACGCCTGGAATCACCTCTGGAATCACACCTGTATTCTACTTAGAGAAAAGCACAAAGACATTTATAAAATACATACCAGGAAAGTGGAAGGCGTCAGGCCATTGCCCCACTGTTCAGATTCTTGCACCTGCTTTATTGTACACAGGAGTGGAAGGTACACCATTTGGTTTCTTTGACCTTTGATTCCTGTGCTGTGGCTCAAAGGTCTCATAGCATGGTCTCTGCCTATAGAAATATTTGGGGTGTCACTGTGGACGGTAGCTTTGGGCAGTCCCCATAGTGAGGGATTCTAGTCCTATATTCTGGTTTACCTCTGCAGAATGAATACGACCGTTAGGTTGGACCATGTGAAAAAATGCAATATTCAACTGTTTCCACCTATGGTAGCAACAGGTTTATGTTTGAACTGATCGTAATAAAGACTCCTTACTGATTTCCTCATTTGTTGTGAAAAGACTCCAGCTCTTCTGATTATCACTAACATCTTTTTCTTTAGACAATGTAAGGAAATAGAGAAGAAAACGAAAAACGATGTCAATGTTCTACTAGTTGGAAGGGAATTTAGTTAATGCTAAATTGAGCAAGTGCTGTCTAACACCTTACCTTTTTTTTCTATGAATAAATTACTGTTTTTATTTTTTATATTTAAAATTTTTATTTATTATACGTGTGTGTTTGTATCCATGTGCATGTACTTAGGTGTTCACATGTCACAGGCATGGAGGTCAGAGGACAGCTTTTCTTCCCCTCTGTTAAAGTTTCTTTGTGCATTTTTATTAACCACAGCAGGAAGAACTATGGAGAATCGCACTCTGTGGGATTTTACTGAATGCCCAAATCCTTCACTCTAGCGCAGACCCTCAGGGCACGGTGCCTACTGCCTCACCTCTGCCACTTGCTAGATGTGCAACCTGGGGCAAATTATCTGTAAAACGGGGTTTAAAATAATCTCTACTTCCCTGGATTATTGTCAAGGCTGACAATAAATGTGTTAATAGCTACATTATAGATAATCTATGGTAGAGTAATGGTACAGACACTTATCAATATGTGACAATTATAGTATTTTTTTCTTTGTATAAGTTGTTGCATATTTATTTATTTTTTAAAATGTTGGCTTTGTAGCTCAGGCTGCCCTGGAACTCATAATCCTCCTATCTCCGTTTCTGTGTTCTGATATTATAGTCCTGCGCTAGATTTTCCGAGATCCCATCTGGGCATCATGGTAATGACTTTCATACTATTTCCCTTCATCTGGGGTTTTCCTGATGGGCCTATTTCATCTTTCCAGAATTCTTTTTCCCATTTGATCTTTGGTTTTCCTCTTGGCCCCCCTTTCCTTGGCTTTCTCCAGAGGCTGTGAGAGGATTTCACATCAGGTGACTTCAGTGGGCTCAGAACCTTGAGGTTTCCTGGCTGTTCCCCTTCAGTTCCCGGTTCCCAGGTTCTCAGAAACCAGCCAGACCCACGTGCCTGGCTTGTGGGAACACTGCCTGACTGAACCTGTGACTAATCCGAATGCCCTCTGTTTAGAACTTTTGTAGTTTTCGGTTGAATCATTTTCCCCTTCCTGTTCCTGGAAGGAAGAGAAGCCTCCTGGACTGTGTGTGAATATGATGTGAGAAATGTGGGTGTCTGCCTGCCGTGGCTCTGCCGTGCGTGCTGTGGCTCTGTGCATCGTCACTCTGTGCTCTGTGGCTCTGTGCTCCGTGTCTCTGTGCTCTGTAGCTCTGGGCTTCATGGCTCTGCCTTGTGTCCTGTGGCTCTGTGCATCGTTGCTCTGTGCTCCGTGGCTCTGTGCTCCGTGGCTCTGCCTTGTATCCCGTGGCTCTGTGCTCCGTGGTTCTGTGCTCTGCGGCTCTGCCTTGTGTCCTGTGGCTCTGTGCTTTGTGGCTTTGCCTTGTGTCCTGTGGCTCTGTGCTCTGTGGCTCTGCTTTGTGTCCTGTGGCTCTGTGCTCAGTGGCTCAGCCTTGTGTCCTGCGGCGCTGTGCTCAGTGGCTCTGTGCTCTGTGGCTTTGCCTTGTGTCCTGTGGCTCTGTGCTTTGTGGCTTTGCCTTGTGTCCTGTGGCTCTGTGCTTTGTGGCTTTGCCTTGTGTCCTGTGGCTCTGTGCACCGTTGCTCTGTGCTCCATGGCTCTGACTGGCCACCATGGTTCATGGCTCTGCACTGCTAATTATGAATCTACTTTGCCTGCAGAATGCATGGCGATGCCCATGGCTGCTGTGTCCTCACATGGAGGGAGGGCTCATGTTCTCTGTACCTCACATAGTGTCCTTTCTAATTCCTGGGGTTCATTGTCTTTCTGTGTGTCTGGCTTTATATGTTGGTAACTGCTGCTAATGGTCACATTACTAACACTGAGCACACACTGGGATATAAAGTCAAATTAATCTCATAGAATACTCAGGAACATTTCAACCCTTGTCCACATTGTAGGGTTGAGAAAACTGAGGTCCAAATATTTTTATCAACTTGCCCTGGGCTCTCATAGCCTGGAGCCAGTCTGAACATTGTGAAAACAAGAGAGATTTGGTTTTTGCTTCCCCTCTTGCCTTGCTGGGGAGCACCTTTGGCTCAGAATCTCTGTCCCTCCTGTGGCGATCCTGGGTTCAAGTCTCTACCCAGCCATCCATCCCCAAGAGGAAGGCCACAGTGTTGCTTCTTTATTGGCTCCCTTTCTAAGACAATTTAATACTAGCATCTATTGGCTGGTATCCGTTGGCAGGATAAGTGATAAGACATGTACTTAATATCTGCAAGTCCCTGGGCCCTTTGCCTACTACAACAGAGCAAAACAAACAAACACCAACCAGACAAACAAACAGCCAAAAAAAAAAAAGCCCCCGCAAAATAATAACTCTGGGCTAGGAAGATTGTTCCGTCTGCAAAGTGCTCACTAAATAAGCTCAGGAACCTGAGTGTGGATCTCGAGTGCCCACCTACATAAACAGCCAGGGGACACATAACTGTGGTCCCATTGTGAGTGTGTGTGTGTGTGTGTGTGTGTGAAGGTGGAGACAGATCCCCCAGGGTAGGCTGGCTGGCCATTTCTAGCCAAGTCAATGAGCTTCAGTTCAGAGAGATCCTGTCCCAGATAAGGTGGAGGGCAATTGGAGAAGCCACCTGATATTGATCTCTAGCTTCCACTGGCACAGCGTACACGGTCAATAATAACATCTATCTCAGAGTTACGGGCATTAAAGAAGATTAATGCAAGTAAAAATACCGAAGTTGTCGCTGAAGTTGAGTTACTCTCAGCAGGTGATGGCAGAGAATCTGAGCACCCCAGAAGCTTAGAGCATGGTGCTCCCAGCCCCTAGAACTTCCCTGGGGTTAGAATCTCCCTCTTCCCACTGATGGGTGCTGGACCGGCTCCCTTGTGAAGCTTTTACCCTGCTCCCGACCCTTACTTCCCTGTGTGTCTAGATTCTGCTGTATTCTGTGCTTGCTGGAAAGATTTGGCTGACCTCCCAGCCCTGGCGGTGATGACGTTGTACACAGAAGCCAGAGATGCAGCTCCCCAAGGCTTGCTTGGTCCTCTATATCAGTTCCCCTCCATCAGTCTCAGGGGAGTCACTGATTTTGTTCAGGAATACCCAGTGCTTCCCTCCTGAGGAAACAGGCCATCTGGGCCTGTCTTCTGCTTCCTGTCTGAGCATTTTCTTCTGGCTCGCACTACTTGGCCTTCCTTCCGTAGCTTAAGTAATTTCCAGCATAGTCTCGCCTGGTGTCTTGAGAGGAATAGGACCGGACCTGTTAGGATCGCAGCCTTCTGAACAGTGGGCAGTCACCAGTGGTGAGGTTACATAAGCTTGGATTTAGTGTCCCTGGAGGAACCTGGCGAGTTGCGGAGAGCTGGAGTCCCGTGACCATTCAGCTGAAGGCCAAAAGCTGGTGTCGGAATGTACTGCTATTTGTAGCCCTCCTTTGCATCCTGTAGACTGGAACTCTCCGTTGGTGTAGATGAGCGCAGAGCATCCTTTGTACTGCTGTCTTTCAGGGTTTTTGGTTATTCAGCTTTGGACACAACCTGCTCATTTGTGTCTTTGGGGATGGATGGTATTTGGCAAACGGAACCTAATTACACCAGGCCCAAATAAGTTCTAAACAAAACTACCTGTCAAGTTAGAGCGGAGGTGGGTACTCCTTGGGTGACCCTGGAGCCCTTCTCAAGGAATGGCTCTGCTGTCACAGGCTGTATGTTGCTGGTATTCAGGGTGTCCCCATTGTGTCCCAGAAGCTGTGACTGTTCAGGGTGTCCTCATGGTGTCCCAGAAAGCTGTGACTCTCTACATGGCACTCAGAAGCATTGACTTAAGTTGAGGGATTCCTTTGATTTCTGTGTCTCATTTGTGTTTGGGTCTCTATGGGGTGGGCTGGTGTGGCGAGTGGATGGGGAAGGGGATGGAATGTCCCTTTCTGTCATTGCCACAGTGATGCATGGCAGACTGTGATTTATTTACGAGATGAGGCTATAGGTCATCATTCCAGCTGACTCCTGGCCACTATGGAGACTTAGATCCAATTTCAAATGTGGAGGCGTATTCAGCAGCACTGTGTTAATTGGGTGGGAACATTCATATCTTACAGACTGTGTTTCTAGCTAATGTGAATGATGTTGTTGCTCTTCTGCCTTTTCTGCCCTTCCCTCTTTTCTTCCCTCCTAAAAGAGTTTTAAACACCAGGCCGTTACCATCAAGGGTCCAAGTCATGTCTGTAGCAACCATCGCGTAAGATCCCAGTGCAGTAGTTTGTGACTTAGGTGAACACATAAACGGACGTGGGACTCGTGCCAGTAGATTAAGCCAGGGCCTCCATTTCCTTGGTCCTGGTAATGGTTGTGGAGAAGTGTATTAGGGTTGAGCTTCTGAACGACCTTTTGTTTTTCCACAGTTAATATCAGAGGTTTTTATGATGCTGAGTTTTTTGTTTTTGTTTTTGTTTTTTTTTAAAGGAATGCTGTCAGTACAGAACCATTTCCTCATAGCTAATGTCTCATTAATATGATCTTCACATTGAAGGAAGATGCACACATGCATGGATAATACATAGTGGGGTCACTTGGAGGGAGGCACCTGTCAGTCACTGGGGAGATACTGGGTGGCATGTGCTGACCTCAGCTACATCTTCGGGTCAGTTGGTATAGGTTAGTCCACCTATTTTGTTTTTCTTTTTTTTAATGTTTAATTTAATTTTATTTTTTTATGTGTATAGTAGTGTCCTGCTTGCATGCATGCATTTAGACTATGTGTGTCCAGTGCTCATGGAGGGCAGAGAGGGCATTGGATCTCCTGGTACTGGAGCTACAGTTGTTGTCAGCTGCCATGTGGTTGTGGGCAACAAAACTTTGGAAAAAGCAGCAGGTATTCTTACAGAGCCACCTCTCTGGCCCCAAACCACCTATTTTTTTTCTTTTTTTTTTTTGAAAGATATGTGTCAGAAATTAACTCGCCACTCTTCCTAGGCATGTATGTAATTTACGATTTGAAGTGTTCAGATAGGTTCATGGAAAAATTCTCCCTACACTTGTTTTCCCACCTCCCAGCCCTGTCCTAGAAGACAGAGGGGGCTACCTAACCAAGGCTAAAGAGTCAGTATGCCCTCCTGTGTACAGCATTGAAAACAGATAAAGGGGAATGGGCAGATGGGTAGGCATGGGGAGGGAAGGAGAGCAGGAGAACAGGAAGAAAGAGAGGTGCCCCCCCCACCCCCCGCCCCTGCCCTGAGGCCGTTCCACCATTGATTGACCTTTGGCATGACTTCACTGATGTGCCCTGCCTCTTGGGGTGCCTCTGAGACTCTTTACCTTCTCTGTCTTAGAGGCATGGTCGATTGCTTCCTGCCCTGGGTGCCAGAGCAGAAGTGTGGTAAGTCGACCATGTCCCATTTTCAGGCCTGGTGTGATCTGCCTCTGCCTGACTCCTGAATGCTAGCCATTGTTTGAAGTAGGCTGGAAGATTGCCAAGGAGGCCAGAACTTTAGCCAGTGACCTCTCCAGATGCCCAGGATCCTGGAGTTAATCCCTTCCTGAGGAGTAGCTAGGGGCAGGGTCAACAGCTGTTGTCTTTGGTCAGCCTTTCTGTCTCCTTAAGGGATTTGTTTGGTCAAAGGGTTCTCCAGTGTTAGAGACAGGTAGGGACTTTCTTAGACTCTAAAAATTTCCCTCCATCTTAGTTTAAATAGAAACCAGGGATGGTAAATATTTAGATTACTTAAAAAAAAAACTTAAAATATTAACGTCACTGCAGTTTGGGTCCTTTGATCACGGAGCTACCTGGGTTTGCACTGCTTCTGCTTTGTTCCCAGCTTCCCTTCTGGGCAGAGCATTTGTTCCCTTTTGTCCAGCCAGGTCACTTGTCCTACGTAGGTCTACTATGAAGTGCTCCTCCTACCTGCGTTCTTGGTGCATCCCTTCTCAAACCCCGTGGTACTTCTCAAAGGCTGCAGAGAGACTGACTGGGCTTAAAGCATCACTTCTGAGTCACGACCGCAAGTTGCTCTGCACTTCCCATTACAAGTGAAGGTTGCCTTAGTGATGCTAGGCTCCAGGGGCGTAGGTGTTAAGTTGGTGGGTCAGATCCTGACATTGCTGGGTCCCACATGGTTTACCGAGGAGCCAATGGAGGCTTCCATTGATGCCAAAGTGACCTCTGCTGCCAAGTCAGACTGTGGTGCTTATGAATTCCATAAGCTCTAAGGAATTTAGACACAGTCAGGTTAGGTAGGCTATATGCACTGGGGTGGGATTCTGTTACCCAGGCGGGAGGATTCTGTAGGTAGGGAGGTAGGTAGGTAGGCATCTCAGCCACACTGTGCAGAGGGTGGGACTCCAACTGCTACTTAGCTGTGCAGAAGCCGATCCACCACATTTAAGCACAATGATGCTCTAACTCATGTTGTTCTCTAGGGCCCACAGGGGCTCTCTCATTCTCTCAGCCCTTTTTATATTTACTGGTTTCTAAGCTTCTTGAATTTGAGTGAAGGCTATATATATATCTCAGCCTTGGCCCCAAGAGCAAGGCACGGTCATAGAGTCTCTGTGGCTTTATCTGTCTTCATAGCCACTCAGAAATATTTTTGGGGGGAGGGGGGTGGGGTGGGATGGGAGTCACTTCATTTTGCAGGATTTGCTTTGAGTCCCTGTCATAGTGTAGGTAACTGACCTTGACTGTACTTTAACTATAAAGTACACCACAGAGAGGGTGGGGGCTTGGGGATGGGGTTGGGGGCGTGTCCTACTAGTTCGCAGCTCTTTCAGCTATAGGTAGTGACCCCAGAAGGGGTGCCACACTCTCTCAATTTCATGAATGCCATGAAAATTATGATAATAGTCAAGTAAATGTACAGTGGACAAAAATTAATTTAAAATAAAATGCGCAGTTGACCTGAGGAGTTTCTGGCAGAGCTCGTCCCTGGTGGATTTGGAAGGCTTCTCTGCAGCCCTGGTTCTAAACCCACCACAAACACTTCCTCTCATACATGCTGCTGCCCCGTGATGCTGAGGGATGTTGCTGGAAACATCGGGGCTCAGGCTGGAGGCTGTGGTATGTTACAGATCGCTGCCCTTCTCCTATAAATACGGAGTGTTCCGCTCTGCAGAAGCACAGAGGGGTAATTATGGAAGTGGCATTCCTCAGCGTGTAAGGATTCACTTAGTGTCTGGGATAGAGAGTTAGAATTCTTTGTTTTAAGAATTGCTGTTTGAGTCGCTGACTTGGTTAAAAAAAAAAAAAAAAACCCAAAAAAATGAATTTTGCCTTGAATTTGGTACACAAATTCCAACAACTTCTGAAATGACTAAATGTACTTCAGTCATTTGGTACTCTATAGTCATGCTAATTGGAATTATCAGTAGTGATAATTATAAAAATCAAAGTAGCTAGCAAATTCTGGAAAGTGTTGAAAATGTCCTTTGTCGACTCAGATATTCAGCTGAGATTTAATTCTTCATATAAGAGTAAATGAGGACATTCATCTTATTAGTATGCAAATTTGCTTTCCTCTTCACCAAATGGTAAGATGGTATCAAGGAATTGTTTTAAAATAAAATATATTATGTTACAAAGTAGGTGTTTGACTTGTATACTCCTTTTTATATATCTACATACTTAGGGTTTTCTTTTTTTTTTTTTTTTTTTTTTTCCGAGACAGGGTTTCTCTGTGTAGCCCTGGCTGTCCTGGAACTCACTCTGTAGACCAGGCTAGCCTCGAACTCAGAAATCTGCCTGCCTCTGCCTCCCAAGTGCTGGTACTAATGGTGTGCGCCACCACCTTCAGAGAGATGAATGACTGGCCACCTCAGCCATTTAACCTCTCTCGACTTTACGTAGTTATTCTTCAGACACTGTGATTGGAGTGTTAGTTGATAGTGCGTTGGGGTGGGGTCTCCTTCCCATCCTCTGTTGATGGCTGTGCCAGAAACCCACACTTCTCAATGCATCCCAGTGCGGGGGGTGGGGGTGGGGTGGGGATGTAAACTGGAGGTGGTATTGGAGCTACTGATGGGCTGCTTCCTCATTGCCGTGATTGGCCACAGCTATGTTGGGACTGGTCCCAGGGGTCACTTCTCTGGCCTCTCTGGTTTCTGCTCTCTTCCCTATTATCTTTGAAGTCCTCTGGCTACGCCTGATGCCCTCTACGGATGCCATTTCTACCCCATTTTGTCTCAGCTTCCCTGACTGGTTGGAAATACAAATATAATTTGTCATTTTAGGTTGACTCCAGTCATCCTCCACTTCCCAATCTCCACACTGCTTCATCCTTTTTGCCTTCACATCTTCTTTTGTCATCTGCTCAGCAGGCTGTAGGCCAAACACAGGGACACAGTGAGCCCTCAGAGTACTGTGAATTAACTACAGCCGGCCAGGCCTAGGGAGAGAACTCCAAACAATACTGATACAAGCTGGTCTTTGTTGGGCAGTATTTGTTTGCGGAAGGGGTCACCTTTGCCGTCAGGGCTGAGAAGGGCCTAATTGCTCTAGGGAACTATAGATTCTCAACGTGAGGCGGTGGCTTATTCTTGGAGACACAGCAAGGCTGTGTGGAGCCCAGACTATGGCTTACATAAGGTGGGCCATGACTTGGGAGTTGGGAGAGTGGAGACTGGCAACAGAGTTGCAGTCCTATACTTGGAAAACTGCTTCTTATATGACATAATGATAGTAGTTTTCAAAACACACTCATGGGCTGGAGAGATGGCTCAGTGGTTAAGAGCACTGACTGCTCTTCTAAAGGTCCTGAGTTCAATTCCTAGCAACCACATGGTGGCTTACAACCATCTGTAATGGAATCCGATACCCTCTTCTGGTGTGTCTGAAGACAGCTACAGTATACTCATATAAATTATAAATAAATAAATAAATAAACAAACAAATCTTAAAGATCTTTCTCTCCCTCTCCCCCTCCCCTCCCCCTCTCCCTCTCCCCCCCTCTCACATTTTCTGCTGTCCTAATTGTAACCCAAGTTTGGTGAGCCTTTTCTCTAAACTGAGTTGTGAGATAATATCGGAGCGAGCAGGATAACATTCAGCATTTGAGCAGAAAAATGGCCTGGTGAGGTATCGTTTAAAGTATTAGACCTGAGACTGCTGCCTTTGGATGGAACTCCCTCTGAGCCTTCTGTTGATGCAGACACTGAGGGTAGCAGGAAGCCCGCGGGAACAGGTGGGCTCTGACTGGTCCAGGCCTGGCACCGCCACTTCCTCAGTAGCCGTGTGATCTTGGGATCTTCCCTCGCCTTCCTGTGCCTCAATCTATAAGTTGAGGATCGTAACCTTCTGTGTGATGTTAATAAACTGGACTTACTGTGCAGTGGCATTCGGTGCTTAGTATGGTGCTGGCACAGAATTGCCGATATTGAAGTGGTAGTTGTTTTAGGTAAGAATAGTGGTAAATGGTCAGGCTTTCTGCACCCCTGTAGGCCTCTCACCATCAACTGTCCCCTTTCTTGCTTTTCCCTTTTCACCCCAATTGCTTGACATCTTCTTGGGCCTTGCAGCCTGTACTGTATACCCTTAGTGGATCAGAATACATGGATATACATACACAATATGTATGTATGTATGTATGTATGTATGTATGTATGTATGTATCTACACACACACAGTCACGTATATATGTATGTATGTATGTATGTATGTATGTATATATATCCATGTGGTGAGTGCCCTTGTTCATACTCTTTATGAGTTTTTCCCAATCCTTGGCTCCCCTGCTGAGCCCTCTCTCTCTTCAAGTCCCTCTGCCCCACCTCCATTCCTAATATATACTGTTGCTTCTTAAGCAGTAGAAAACTAGAGGATGTCATACACCTGTTTCCTTGGCTCCTTTCACCAACTTCAGGATGCCTCGGGAAGAAATAGCTCTTGTAGTTTAAGTGTTTGATCATGTTTTCCACGTGGAAACTGTCTCAAGCGCAACACTCCATATTTTCCCCCCTTTCCTTTCATATATTAGGAGATACTACTGTGGTTTGAGTAGGTCACTGACACTCCTGATTTGGAAAGGTGGGCCTCATGGCATTGGAGTTGAGCCCTTGTGAGTGGGTGGAAGGCTAACCTGTGCCACTTCTTGCTCAGGGAGATCCATTAGGTATGGTCGAGCATTGGTTAATATTGCTGTGAGGCAGGGCTGCCCCTGGTGCTTGCTACACCTGCACTCCTTCCCTCGGCTTCCCACCACAGTCTGCCAGCAGCAGTTCTTGGGCTTGTTGCTTCCAGAACCTCGAGTCAAAGTAACCTATTCTTTTTCTACAAATAACCCAATTTTAACCATTGTGCTGTAGTGACACATTCGAGGAACTGATACTTTGTCTTTTTTTTCTGTTGAGAGAGAGAAAAACTCCAGAGGGAAGTTTCTTCCCTTCACCTCAGAACTGTCTTTCGGAAAGAGCCAAGCCTGCTCAGCCCTCCGGTCCTTACCTGGGTGGCGACCTGCTGTCTGCAGCCACCAGAGTTTCCCTGTGCCTTGTTGGGTTTTCCTTTATTCCATCTTTCCTCAGTTGATTTTAGTTTTAGGTTTTATTTTATTTATGTTTATGGTTCTTTATATTTTAGTTTCTCCAGACAGGGTTTCCCTGTGTGGGCCTTGCTGTCCTGGAACTTGCTCTGTAGACCAGGCTGGCCTCGAATTCAGAGATTCACCCGCTTCTGCCTTCTGCAATTGGGATCCAAGGCGTACGTCATCATGCCTGACTTACTCGGAGTTTTTAAAAAGAAAATACCAAGAATTGGAGTAGAATTCAGCAGGAGGGAGTTAAAAGATTTCACATCAGCTGGGTGTGGTGGTGCACGCCTTTAATCCCAGCACTTGGAAGGCAGAGGCAGGCGGATTTCTGAGTTCAAGGCCAGCCAGGTCTACAAAGTGAGTTCCAGGACAGCCAGGGCTACACAGAGAAACTCTGTCTCGAAAAACGAAAAAGAAAAAAAAAAGATTTCACATTGATCCCTGAAAGGTTTCTCTTGTGTTTAGGGAAGTGTGATCTGCCCATGGTCCTCTTGGATCTCCTCCTAACCTTTTCTTTATGTGGTTCCCTCCCTCCCTCCCTCCCTCCCTCCCTCCCTCCCTCCCTCCCTCCCTTCCTCCCTCCCTCCCTCCCTCCCCTGTCTTTCATCCCTCTCCTCCTTTCTCTGCAAGAATGCTTAATATGTTCTTCCACTCACCAAATTAATTGCACAACACCCTGTTATCAGGATTTATTTATCTCATATAGTCGGTGCATTGGATTCTCCATATATCAGCCACTCCCACCCCTCCCCGCCCTTCTGCTTTCTCTTTCTAGGGCTCTGACCACAGCAGTCCCTCTGTAGCTTTGCTCTTTGTGGTTTTAGTTACCCATGATCAGCTGTGTTCCATAAATATGAAATGGAAAGTTACAGAAACGAAACATGCATACCCATCTAGCTGCGCATCCTACTGCCGAGCGCTGCGAAACCCTGCTCCTGTCTGCTTGGGACGTGAGTCGTCCCTTTGTCCAGAGTGTCCATGCTGCTTGCTACCAACCTGCTAGTAACTACCTCAGCCATCAGACTGAGACACAGAGAGAGACAGAAAGAGAGAGAGAGACAGAAAGAGAGAGAGAGACAGAGACAGAGCCTGGGCCAGGTGACCTACAGTGACACACTTCCTCTAAGAAAGCCACACTTTCTAATCCTAAGCCTTTCAAACAGTTCCAGTCGCTAGTGACCAAGCTTTCAAATATATGAGTGTATGGGGCGGGGAGGGGGTGGTGGTGGTGCGGGGGTACATTCTCATTCAAACACACTACCACTAGGGACTTCTGTGCAGCTATTATTCCCAATTTTAAAGTTACACTGCATCATCACAGGTATGTGCATATAGTAGATACGGGGCTGGGTACTCCTGGTGTTTTTAGACATCCATTGGGGGGTGTTTTAGAGTAAATCCCCTGCAGATAAGTGGGGACTGCACATTTTAGACATTTCATATAAGTGACGCTATATGATGTTTGTCCTGTGTTTGGCTGACTTAGTGTGACATCCTTGAGACTCATCCATGCCATCATTTAGCGACACTTCTCTTCTTTTCTGGAGCCGAGCAGTAGCCCGTTATATATGCACACTGCAGTCTCTTTATCCCTATGGCTATCGTGCGGCACTTAAATTAATTCCTTACTAGGGCTTTTGTGACTGCTGCACAGATAGAGAGATCCTCGAAGTCCTTACTCTTTTGGATATAAACACACCTGTAAGATTTTTGGATCAAATGACAGTTCTAGTTCACTTTTTTTTTTCTTTTTTTTTTTTTTTTTTTTTGAGACAGGGTTTCTCTGCATAGCCCTGGCTGTCCTGGGACTCACTGGCATGTGTCCTCTGCTGCAACCACCACCCATCTTTTTATTTTATATTTTGAGGTCCTCTGTAGTGTTTCCCATCTCCTTCCTGCTTTAGTTTGTGCGTTGGTGGGAATACTCAATGGCCACTGAACTTCTCTGATAATGCTCCTTTTCTCTGTTGTGTAAGTGTTAGTAGAGTTAATCTCTTAGTGACTTCACGGGCTCGAACTTCTGCTTGCTAGGCTATTGCTACATAAAAGATTACCTCAAAGTTCAGTGTCGCTCATCTGGACAGCTCATCTTTGCTCCACTCAGCATCCCAGCATCTCCTGGTTCTAGGATCTACTTCCAAGCCAGTTTGTTTACAGGTTGGCAAGTTGATGCCTGCTGCTGGTCTCTTTACATAAACAGGTTGGGCTTCCTTATAGCATGTGGCCCGGTGCCAAGAGCAAATGCCTAAAGATGCAGGAAGTAGGAAGTGAGTTGCTTAAGGCCTGGGGTCTAGATCCCAACCCCCGACGAGTTGTGTTGTTCTGACAAATCACAGGCGAGATTTTTATTCTTCTTATTTATTTATTATTTATATGAGTACACTGTAGCTGTCTTCAGACATACACCAGAAGAGTGTATCAGATCCCATTACAGATGGTTGTGAGCCACCATTGGTTGCTGGGAATTGAACTCAGGACCTTTGGAAGAGCAGTCAGTGCCCTTAACTGCTGAACCATTGTTTCCAGCCCCACAGGTGAGATTTTTTTTAAGGAGAGAAGAGGATGGCTCCCCTTGTTCATGATTTTGTCATCCAAAATCTAGTGGCTGTTTTCAAACCATCAAGGGTACACTCAGTACTTTGCTTGTTTTAAGGCAGCCTCTCTCTGGCCTTGGGCTGTCTCCTCTGTCTCTGTCTTGTGTGTGCTGGGATGACAGGTGTGTACCACCATGCCCTGTCTCAGCTACAGTCACTCTGATGGCATTTTATGGATGAGGACACCAAGCATTGAACATTTACATTTTGCTCACTAATGATGAGAGAGCTCCTAAGTGGCTGAGCTGTTCCAGCCAGCAGGCAGCCCGAGCTTTTAAGTTCAGTGCTTTAGTACATCTCGAGAATTGCCTGGCTCGCAAATGTAAATTCCCACCACCTGCAACTTTTCCATTGCACTGCAGTTGAGATTAAGTGAATGATGCTAGTTAATGAATTAAGTGAATTAAGTGATTCTTGTTTGCAAACCACACAACTCTGTACATGCAGGCTAGGTGCTGGCCGAGTGGACAGCGAAGACACACTCTCAACCACCCGGGTCTGAGCTGCTGTTGACACCACTTCTGAGCCCACTGCTCATTCCTGCTCCCCACTGCTAATTGATCTTTACCTTCTGCCTGAAACAGGCAATGACTCTGAGGGAAGCTATTTGATCTTCAGCCATCCCTGTGGCATAAAGCATGTGGTCGAAGAAGGAAGGAAGGAAGGAAGGAAGGAAGGAAGGAAGGAAGGAAGGAAGGAAGGAAGGGAGGAAGGAAGGAAGGAGGGAAGGAGGCAGGCAGGCTTACTCAGAACTAAAAAGTTAAACAAATGTTTCAGACTTTGTACATTATCTATGTGTTATAGACACATATGTGGTTTTTATACACATATCTGCATTATTTAGTGATAGGAATACATTGTAAGAAATACTTCATCAGATAACAGTGCACTTATGTAAACTTTGGTGGTACAACCTATTGTCATTTACATGACACTCTATTGACCCCAGGCTACGAAACCTCTACAACATATTACCCCAACAGGTCCTGTACACAGTTGTCACTCCGTGGTGTTTGTGTGTTTGTGTATCTACTTATAAAAGAGAACAGTAAAAAAAATGCAGTGGGAATTTTAAAATTTCATTATTATAATCTATGAGGTCTCTGTTATTTATGCAATGCCTTGTTTGAAAAGTCACGTGCAGTGAGAAGTATGTGTGTGTGTGTCTGGCTGTATAGATGCATGTATGTGTGTATTCTTGAATGAGAAATAAAAAAACCATGCTATCTCAAATTCTAGAGCTTGCCTGATAAAGTCATTTAATGGAGCCTTTCGCAGACTGATGAAAGCAGTAGTTTCCTTTACTTAAAGACCATGGGTATTTCCATGTAAGAAGAGAAGCAGCCCTTTGTCTCATGGGCTCCAGTTATGCTTACTTGGATACTGTTGGCTGCTGCTATGGCCTGTGATCGTTCCATACTAGGTGTGGTACAGTCACACCCCAGTCATCCTTTCTTAGCAACGTTGTTGAGAAAGCATAGAGCTAAGCATCGCTGTCGCTGGCTTTCTGATTTTGGGTTTTCTTTTGCAGGGTAGGTGACTTGCAGGGTAGGTGACTCTCTACATAAGCAGCTTCCTTTTTATCAGAGAAATCAGAGCCAAGACATCAAACCCAAATGCTGTATTTTCCTCTACTTTTCAACCACCTGACCTTCTCCTTTCATTTGCTCCTAATTTTTCTGTGGCATTATCTAGTCAGAGAGAGCAGGGGCGGAGGCTCCATTCTGTAACTGGCAGCATACTGAATTCCCTTTATCTTTTAGGCACCCCAACTCAGGTAAAAATCGATCTTGGCTTTAATGCAGAAAAAGGTTTCAAGACAAGTCGGGGTGAAGCAGAGCCGGAGTTTATTAGAGAAATGTTTCAGCAGATTTTAAAACTAGAGAGATGCTAAGGGAGAAAGAAACATACAGGAGAGTACAGGTGTGGGCTTCTCACAGTCTCCATTTGTCTTTTCAATAG	TTTCAAGACAAGTCGGGGTGAAGCAGAGCCGGAGTTTATTAGAGAAATGTTTCAGCAGATTTTAAAACTAGAGAGATGCTAAGGGAGAAAGAAACATACAGGAGAGTACAGGTGTGGGCTTCTCACAGTCTCCATTTGTCTTTTCAATAG	ATACATATACCATTTGCGTGGTTTTGAAACTATTCACTTGCACAAGAGGTTCTTCAGCCAGAGAAGGGGCGTTTACAAGATTATAATTACTGAGG	TAAAACTGTATATCATCAGATACTAGAAAGTAGGAGGGCTTGTTGTACAAAGCCTTGCTTAAGATCCCCAGAAAATAGGAGGGGAATGGAACTAGGCTCATATACCTTTAGGCCTCAATTCTGGTTATTGTAATTCCAAAATAAAATAAAATTATCCATCATCTATTCATTCCTCTGCCTATCTATCGTCTGTCCACCCACTTATCTAACCATCCACTCACCCATCCATCCATCCATCCACACATTTAGCTATCTGCTCATCCATCTATCCACTTACCCATCCTTCTATCCACCCCTCCACACACATCAACCATCCACACATCTATCCATGCACTCATCCATCTATCCATCATCCAAACATCCACCCACCCACCCATTCATCCATCCACTTATCCATCCATCCACTCATACAACCATCCACTCACCTATCCACCCTCTCATCCATCCATCCATTTATCTGTCCACGCATCCAATTTGTATGCCTGCAGCCTACACAGCATTGTTAGTTGTGCTGCAGTTCTTGCTTCTCATCTCAGGAGGGGTTTCAGTCAGCCTTTGGAGTGAGGGGCTCCTTTCTTCTCCACGGTCTCATTGTTTTCCCCATCTATCCTACCCCACAGGTTTTCTCTGCAGTCTGTATTCTCCCTTTCCTGTCCACTTGTTGTGGTGGTGTGCTCAGGCTTTCTCTGACTTACTTTTCTGAGGCCATATGACTATTATACTGTCTGCCTTTTCAGGCCGCCTCTGGGATAAGTTCATGTGATAGAGATCTAAAAGCAAACTTCTTTGTTCTAAACCACACCCTCGCCACAGCTTCCCTTTTCTTGTGGACTGGTCCCCAGTGCTCTTGTCTCTCGGTGCACGTGAATTTCTTGCATGTGACCTGCTCTGGGTGCCTGATGCTAGTGTTCCCTCTTCTCCTCTCAGCTCCCAGCAGTGGCTCACCACACAGCAGGCACACAGTATCTGGTATTTAGATCAATGAATGAACAAATACACACAGCCTTCCAGTTTTTCATTTGGACCTTGGACCAGAAATCTGAGGCCATCCCTGGTCTTTCCTCTCTTTGTGCTGTCATCATCTTAGTTCACTAAATCTTTCTGGAACATAAGCCACACAAGGACAAGATGTTTGTCTGTCTGCCTTGGTGTGGTGCACTTGCGTCTCTGGCATTGGACAGGCAAGAGAACGATCATTTGTGACTGCAAAAATACACTCATGTGTGTTTGGCCCGCAGCAACTGGTTTCATCTTCATAGAAAGATGTGCAGATATTGTGACTTGTCAGAATGATGCTAAAAGGTGGAGTTGGACTTCTACCTCATGTCTCCCGGGTCCTCACACACAGCTACTATGTAGTGTGCTGTAATGCCCCCCTTAACTCTTGCATGTGTATTCTGTGCAGTCTAAAACCCTGTGCCTCCTAATCCTCTCTTAAGAGATCTCATAGTTCAGGAGGTGACTTAGACTGTGTCAGCTCGAGCCTATGCTCGCACCCTTTATCCCCCTCTATCGGGATCCCCAGACCTGTGTACAGCTCGTAGCCTTTGAAGCACAAAACTTTGATGTAATGGAAATATTCCCAGAGCTTTGTCGCCATCACCTAACAGAGCCGTGTGTGTCCCTCTCTGTAG	CTATGCTCGCACCCTTTATCCCCCTCTATCGGGATCCCCAGACCTGTGTACAGCTCGTAGCCTTTGAAGCACAAAACTTTGATGTAATGGAAATATTCCCAGAGCTTTGTCGCCATCACCTAACAGAGCCGTGTGTGTCCCTCTCTGTAG	ACAACACTGGTAGCCACACGTTACACTCCCGAGCAGAGACCACTCCATCGTCACCCACCAACAACCCTGGGAATGGACACCCGGAATACATCGCGTACGTGCTCGTCCCTGTGTTCTTCGTCATGGGTCTCCTTGGTGTCCTCATCTGTCACTTACTTAAGAAGAAAGGCTACCGGTGTACAACAGAGGCGGAACAGGAAGTCGAAGAGGAAAAGGTGGAAAAGATAG	GTGGCCGCCGGTGAGTGCTTTGGTCCTGGT	CCGGTGAGT	TCCATTTGTCTTTTCAATAGATACATATAC	TCCATTTGTCTTTTCAATAGATA	ATTACTGAGGTAAAACTGTATATCATCAGA	AGGTAAAAC	GTGTGTGTCCCTCTCTGTAGACAACACTGG	GTGTGTGTCCCTCTCTGTAGACA
38352	ENSMUSG00000039068.17	Zzz3	chr3	+	152128254	152128408	152125651	152125777	152152435	152152574	38352	48	47	79	5	2	4	24	30	22	0	1	0	278	124	0.000330266	0.0206017	0.811	0.913	0.898	1	0.93	1	-0.103	152128004	152128658	chr3:152128004-152128658:+	scr_skipped	affected	no	chr3:152128254-152128408	stim	neither	152128254,152128408,chr3,+,ENSMUSG00000039068.17	NA	yes	155	126	365.5	0.812903	2.35806	2476	9735.5	15.9742	62.8097	0.380645	0.40832	0.388889	0.387178	0.467695	1.02166	1.0727	1.01716	1.22869	-6.79166	-4.98978	150	150	0.5	0.2	0.366667	0.283333	11.08	-1.29	10.86	7.12	-8.41	-0.22	41	CGGTAATCT	1.29438	0.777778	1	11	25	1.44845	2	33	CGGTAATCT,ATTTAATAT,TCCTTATTT	-1.20064	0.777778	3	21	41	0.375128	55	AACTAAGTT	0.209787	0.6	2	14	27	0.904897	6	131	AACTAAGTT,CAGTAATAT,ACCTCATTT	0.209787	0.535714	2	9	19	0.90006	ENSMUST00000089982.11:ENSMUST00000106100.9:ENSMUST00000106101.2:ENSMUST00000106103.8:ENSMUST00000138115.8:ENSMUST00000150802.8:ENSMUST00000197987.5:ENSMUST00000200570.5	63106.5	12.5	3	0.240385	1	2	3	10	8	0	0	0	0	8	1	4	0.5	yes	152152435,152152574,chr3,+,ENSMUSG00000039068.17	1	ATAACAAGTTGTGCTAGTACATCTGTATAAATAATTCCTGAAGTCTCAGTGTGACATGGACAGTAACAGTGATGACAGATAAATACAGATGCTTGGGAGTGAAGTCCTAGTCCAACACTTCAACAG	GTAAGGAAAGAGTGTGGCGCGCTCTAAGGCCGGGCGAGGCAGAAGTAATTGGCTGGTTTGTAAGAAATCTGTCCAGTGAAGCCTGTCAAAATACTAGTAGAACTCAGCTTTAAGTACTGGTTCTTTTGTGAAATTAGCGGTAAGAGATACTCTTAATTGGCAAATACAGTGGGTGATGCTTTCCTTCTAAGAATGAACCCTTCTGAGAAGTGTACAGCACTGTGGGCAGAATTTTAGTGCTGTCCCGTGTATTCACAGAGCCTCTGCCTGCTACCACGGTGGCACCACGTTCTAGAGCATGTCCTGCTTTGCTTTGGGATGGACTTCTGGGGAAGGCAGAGAAGTTATTGGTTGGATCCGTCTGAGGCTGAGTTTTCAAGTCAGCTTACTCTCTGTAGGACCCTGTTTTCCCTGTGTACCCCTTCATCATGTTAATTTAGAGCTTTAAACAATGATGGAATTTAGGCAGGTTTTCTAAAGACTTAAAAGAAGAGGTTCCATTTGTAGTTGGTAGATCATAGACCTGATCTCTGAGAAGCAATTTCTTCCTACTTAATTTTTTTTAATTAATGTAAATAGGAAAATTAATAAGGACTTTCAGGGGTAAATATGTATACCCCTGTAATAAGTGTATGTACAGTTCTGTAGGGTATTAGAATGAGAATGCAGGTTTGAGAAGAAAAAATAGAATCTACTTTAAATATAACAGAAGCTCTGGGCATGGTGCATGCCTTTAATTCCAGCACAGCGAAGCTGTGAAGTTAACTTTTGGGAGTTAGGGGCTAGCCAAGTCTACATAGTGAATTTCAGGAGAAACAGAGCTATGTAGAGAGACCCTGTTTGAAAACCACCACCAACAAAACAACAAAACAGGCATGATTCTGTGTGTATACTTGTGACCCCAGTGCTTGGGACTCTTTAATCGAGTTCAGCAACATACGGGCTGTCTGAGCTTCTGGAAACCCTATTTCAAAAAACTGGGTATGCTGGCTCACATCATTAATCCCAGCACTCAGGAGTCAGAGGCAAGTGGGTTTCTGTGAGTTTGGTTAGCCTGGGCTACATAGTGAGATAATGTCATTCCGCCCACCCCCCACCCCCCCGCCCCCCACCAAACCAGACAAACATAAACCAACAAAATATAGCATTCACAGTAATGAAGAGCTTATTATGTACATTAAATAAGTATAACAGGTACTGAATAATTATAATACTGAAAGATTCTGTTGGCTATAATTACATAGACCAGTACATCACCTTCAACAGTAATCTCTTCATTTTTGCAGCTAGAACCCTGATTTACAAGGTTTGATAATGGTATCAGTCCTTAATTAGAATACTTCAGTTAAAATAGTATCTATTAAAAAGTACCTGGTTAAATAGTTAAAGTGGCAAGATGAGGTGTAAACACCTGCTTGCCTTTTTTTCTAGTACTGTTATTTGCAGATGAGTACTCCTAATAACCTAATTAGCTGGAGCATAGTCTCTGAAAAAGACACCATAGCATACTGGTAAACCTGCAGTTAAATATGATATGCCAAGAATAGCAGACGGAGTATTTAACTCAGAAAACTCTTGCTTTTTTCTTCTTGTTGATAATCTGTATGGCCAGGGGTGGTGGCACATGCCTATAATCCCAGTACTTGGGAGGCAGAGGCAGAAAGGTCTCTGAGTTTGAGGCCAGTTTTGTCTACACAGTTCATTTCAGGACAGCCAGGGCTACATAGGGAGACTTTGTTTCCAAAATAAAACAAAAAAACCCCAACAACAAAAGACATTTGGCAGAAAGCAACAAAAGCTTCCTTCAGCAGCTGAGTCTTGGAGCATGAGAGTGAGTATTATGTGTGCCGTGTATGATACAGAAGACTACATGCTGTGTAGTTATTAGCCTAATGGTCTTTGCTGTTTTTGAGTGGTTTCAACGTTTGGGTCTTGACCCCTTTGGGGTTGGGTGACCCTTTCATAAGGGTTTCATATCAGACATTTGTGTTACTATTCATAACAGTAGCAAAATTACAGTTGTGAAATAGTGGTGAAAATGATTTTATGGTTGGGAGTCACCACAATGTGAGGAACTGTATTAAAGGGTCACAGTGTTAGGAAGGCTGAGAACACTGGTTTAGGTCCTGGTTCTTATACTCAATCCTAAATCTAGGAAATCCTCTAGAAGTCCTTTAGGTCACCTCTAAGGGGAGGGGAAAAGAAAAAGAAAACCTTAGAGGCAATTGCAGGGAAGAGCCAGTCACACTTTATCAAGTTACCTGTTGCGTTCCCTGTAACGATTTGTTACAGTGTCTTAGTCGGTTTCTTCATGTTCCGGGTAGTTGCTCAGTGCCTCCTGCCAGTTGCTTACCAGGAAGCACCAAATCATTACTGTGAAGATGCTGCGGCCTCTGTGTACTTTCATAGTCAGAGCAAATTGGTAGCATACGGTAATCTCCTTATTTAATATCGTTTTTTATCATTTTATTTTAAA	GCTCAGTGCCTCCTGCCAGTTGCTTACCAGGAAGCACCAAATCATTACTGTGAAGATGCTGCGGCCTCTGTGTACTTTCATAGTCAGAGCAAATTGGTAGCATACGGTAATCTCCTTATTTAATATCGTTTTTTATCATTTTATTTTAAA	GAGAGTCGTTTAAGAGGTTCTAGTATTCTCCGAGGCTGAAGCTGAGAGTCTGAAAGCCTGAAGCTGAAACTCAATTGTAGATCATAGCTCCATCTCCTTCAGAATATAAAGAAAAGAAATAATATTTCCACAATGATAGATCTTTGGTTGTACAG	GTAAGTTATTTAGTTCTGCAGTAGAGAAGACACCATTTTATTTTGGTGGGAGGAGATATGTTGCTTTCCATCGGTCTTTCTTTAGGGAAAGGACCAAAGATTAAGTATTTTCCCATTTTTATTTCCCAACAAAGAGATAAATGAAATGACTGTTGGAATAATTCGAGACCAGTAAGCCTGCTTTGAAATGTACATATTTAAGGAGCAATATGAAATGTTTTGACTTCTCAGTTGTCTCAGCGTATATATTCATGCAAATCTACTCTCTGTCTGCCTATATATCTATCTGTCCTGTCAAGCATCTATTGTTTCTGTCTTGATGACAAAGGAAATCCAGTTATATATACCTATGGAATAGAATTTCCAAACTTCAAAGCAGTTACTATTAACCTTCAATGAATTTATTTTAGTGCCTAGGGTCACAGGCATTGCTCTGCTACACTGGAGTGAGAATTGTGCAGGTGAAATAACTTGTCTTTGTTAAAAGAGTTTAAGGCCACTCTGGGCAGTGTAGAATGTTCCAGGCTATCCAGGGCTGACGAGCAAAATCCTGTCTCAAAACCCACATCAGACTTGTGTGGTAAGAAATGCCTGAGCACAGCCTGAGCTGTAGAAGGGCAGGAAAGTCAGAGTGGCAGCACGTCTCACTCTTCCTCATTTTTTCCTTTGGCTTTGTACCTGAAAATGCACAGGTATTGTGACCAGTTTCCTATAAGTTGTTCACTCAATAAAAGTAAATAATATGATAATCATATTGGTGTTGGCTGTGCATGGTGGTGCATGCCGCTCAGGAGAGGCAGAGACAGGCAGATCTCTCTTAAGTGTGAGGCCTGCTTAGTGAGTTCCAGGACAGCCAGGGCTACATAGTGAGGCCCTGTCTTAAATCCAAAATGCTTATGATGATCTTGTTTAGTCTCTCCTGTTTCTTTTGGTTCTGATCCAGTTATGTGGGTATGGTCACGGGGACTAGAGGTTTATGATCCAAAAGAGCTAATGATGTCTTAGAATTTAATAGTTTTTATAAAAGTAGATTCAATTTTGGGGAAAGGTGGTTTAGTGGAAATCAGATAAGAGGATGTGTGGCTTTAGGGGAGGTTTGGGACTCAGTGTGGACAGGCTAAAGGAGTTTGGGTTGGCTGGCCCTTTCAGTCTCTTCAGTAGTTAAGGACTTAGAAAAATGGGGGAACACGGGACAAAGTGCTGTATCCACTGAAGAATCACACTCTTCTCTTTTCTGCAAAATTCTGCGGCTCATTGGTTAGGTGGGCAACATAGGATAGATTTTGGTTTTATTACTAGTTGGGTTTTGCCCACGTAAAGTGTTAACTCATGGTTTGATTCATGGTTTCCCTTAATTCTAAACTATACTAATTTCTATTACCAAGTGTGTGTGGCTAAGGTTTTCACCAGCTGTCTCTTATTTTAGTTTATTAGTAAGGTTGTTCCTGAGCTAGTTGGCAAATGGGTTCACTTCTAGTTCCTTAACTACTTCATATTTGACTAGAATATAATTATACACCCAGATCTCTTCACCAGATTCTTTAGTGACTGTATTTAGCTAGAATAAGGAAAATTACAGCTTTAGTCTGTACTACTGTGCTAAATAAACAAGCTTAGCAAAACAGTATTGAAATTTGGTTGGAATAATGTAGACATACTTAGGTAAAGTATATAATGTTAATTCAATCCAAGATAATTTTACAATCTGCTGTTTGATGCTTCTTTAGCCAAAGTGATCATGGCCTTATTTTTAATTAATGTTTTGTTTAAATCATTGCTATCTAGTAAAATATGAATGAGAATTTTATGTCTAATTGAGCTTGCAACCTGACAATTGATTTATATGTTAGAATACTGCCTCAAGGCATTGATCTCAGGGTCTCTCATACACAGCATGTGTGAGTTGGCTGGAGGGCTTGACATTCTGCAGGTCTTTCTGTTTCCTTGCCTTTCCCCCTTTCTGTTCTAAGCATCAAACCCAGGTCTGGGTTTCTAGCAAGCTTCAGGACATGCTTCTAATGTGGACTCTCAGTACCAGGTAATGCTTGCTGTAAAATCCACTCTTCTTGCTGGTCTCCAGAATGTTTATTTGTTTAGAACACTAGCATTTTACAGTCTATCGGTCCTCTCCCAAGGCAGCTTCTTGATAATCGCAGGCTTTATTGTAATTGTTGGAAAGAACTAAAACCTTTTTAGGGAACAAAAATATGGAAAGGGCTTGATCTTTGACCCTAATCGGTGTTTTATTTTATAACTGAAATGAAGAAAAGTGTAGATGTTCATAGGTGGTATTTGATAGAGATTTGTATTCATATTTGTGTGTACATACACATGTGTATATATGCATATATATATATATATATATATATATATATATATATATATTTTTTTTTTAGTTCCCAGTATTAATATATATCTGATTTAATAGTCTCTTTTCTGGAAGTTGATTCCAGAGAAAGAGATTTTGCTCCTTTTTCAGATTTCTAGATCAATGTCGAAAGAAAAGAATGATTATGGAAAGCCAGTTAACTGAAATCATAGAAGAGATTTATATGCCTTTAATTGGCATCATTATAAAACAAGATTCAGTGAGTTTCCAGTATTATTTTTTAACCACAAATTATGAGTATCATTAAATGTGTATTTTATTTTATAGTTTGTCTATAAAATTAATTGTAGTTTTATGCTCATAACTACATAGATATTTAGTATATGGCCTCCAACATTCAGAGCTCCACATTTTGGTACATCAGATAAATAAATTGCTTTCAACATTTTTCAGTTTGTGTTCTTTTACACATTTAAAGCTTAATTTGCATTTATTGTAATTTAAAGTATAAATTGATATCAGTATATTACTTGTGAGTAAAGTAGGACTCTGCTCTTGATGAGAAGATGTTAAAAAGATAAATCAGTCACGTTCCTGCTGTGAGTGTTCAGATAGTGAAGTCCATGGGAGGCACTCTCTTTCCTCATGGTGTGTACCATACTTACTGTTAACTTGATTTCCATGAGGTTCTCTAGAACAAGTAAATGTGCTGTACTTACAGATTTTAAAATATGCCCTGCTTTGAAACGAAGCTAAATGCAACCTACTTAACACATTTCACAGAGCGCTTCCTTAACTCATTGTCAATAGGTCAGCGGCAGGGACAGGGAAGCGCTTTCCTTAGGGGGTTCTTGTGGAATATGTTGCTGTGGTCCTGTGTAGTTCCACCTTCTCCAGGGTTAGGTAGTTGTAGTTGAGGCCTAGAAGGGAATGTACTTGATTTGCATGTGGAGGAGATTAGTGGCATTAGACAGTTTCTATGTGAGAGGCATGGTGAAGTTACATTACAGCCATTATTGGTGTTTAACCATTATGTACCCCACTTGAAATTTAGCAGTGAAGTGGCAAAATATCTAAGAAAACCAAATGGGTGGGGGATAGAGACTTGGAATATTAATGGTGCCTTTGTTCTTCTTGATAACATGGAAGTTCTGAAAGTATCATCAGCTCTTTCAGAGTTTACTAGTGGGCCAGTGAGGGCTTACTCCAGCAGCCTTCATATCTTCTCTTAGAAAGTCAAGCGTCCTTACTAGAAAACCCATTTATGTATCTCCCAAAACAGTGAGTTAAAGCTACCCCTACACTATACACAGAAATTGAAAGAAAGGAAGAAAGAAAGAAAGAAAGAAAGAGAAAAGAAGGAAGGGAGAGAGAGAAAGGAAGGAAGGAAGGGTGGGTCTGTGCATGTATGTGTAAAAATACACACAAATGTGTTATATGCGAAATAATATTCCCTATTTCTGAAATGACTATTTCCTTTAGAGGACAGCTGCTGCTTTCTGTCCTCAGGATGCCTTCAGGTAGTGCCATGCCTTTCTCTAGAGATGGACGCTGTGCCTTGGTGTCGTGTTGGCCAGTGTAAGCTACTGTTGTGACTTCTGTCTACTATATAATTATAAAAATTCCATAGCAATATTCCAGAGTCCCCCTACTATCTCCTATTATTAAGGCACTTAACCTGAAAGAAATGATTTTAGTAGAAACCTTAAGACTGATTGGAATGGCTTCTGTAAGATAGCTGGTCTGTAACTTCAAGAGTATTACTTTAATAACCAAAATGACACAGTTATTTTTAGTTTGATCACTTCTGGGTACTTTGTGCTATACTGAGAGGCAGAGAAACAGTGAGCATGTCTTCAGAGTTCTGTCTGAGCTGGCTGTATGTCCGTCAGTAGACTGTGCCTCAGTCTCCTCAATTGTAACTTAGGTACAGTAGACCTTTCTGAGTTGTGAGACTTCAGGGAGTAAAGGTATGTCAAACATACACACGGAGTCCCAGAACATACTAAATGGCATTTGTTACCTGACATCATTATTGGAAACTTTAACAAAATAACTTTTGTCCCATTATGTATTGATAATGGCTATACTTGGATAAAAAGTTACAACTTTATGCTTTTGTTTTAGATATATTAACTATCACCTTTTTCTCATTATTTTGTTTACATTTTTGAAGGTTTCCCAATGAGTGGATCATGATGACCGTATGGTAGGGACTTGCCATAGTATGGCTGCTTCCCGATCTACTCGTGTTACAAGATCAACAGTGGGGTTAAACGGCTTGGATGAATCTTTTTGTGGTAGAACTTTAAGGAATCGTAGCATTGCTCACCCAGAAGAAATCTCTTCTCATTCTCAAGTACGATCAAGATCACCAAAGAAGAGAGCAGAGCCTGTGCCAACTCAGAAAGGAACCAATAATGGAAGAACCTCTGATGTGAGACAGCAGAGCGCTCGAGACTCATGGGTGAGCCCTAGGAAAAGAAGACTTTCTTCTTCGGAAAAGGATGACCTGGAAAGGCAGGCCCTAGAGAGTTGTGAGAGGAGGCAGGCAGAGCCAGCACCACCAGTCTTTAAGAACATTAAACGCTGTCTTAGAGCTGAAGCCACAAATAGTTCAGAAGAAGATTCGCCTGTAAAACCAGACAAGGAGCCAGGAGAACACAGGAGGATAGTAGTGGACCATGATGCAGACTTTCAAGGGGCTAAACGAGCTTGTCGATGTCTTATATTGGATGATTGTGAGAAAAGGGAAGTTAAAAAGGTGAATGTCAGTGAGGAAGGGCCACTTAATGCTGCAGTAGTAGAAGAAATCACAGGCTATTTGACTGTCAATGGTGTTGATGACAGTGACTCAGCTGTTATAAACTGTGATGACTGTCAGCCTGACGGGAACACTAAACAAAATAACCCTGGTTCCTGTGTGCTGCAGGAAGAATCAGTAGCTGGAGATGGGGATTCGGAAACCCAGACCTCAGTGTTCTGTGGTAGTAGGAAGGAGGACAGTTGTATAGACCATTTCGTGCCTTGCACAAAGTCTGATGTGCAGGTCAAGTTGGAGGACCACAAACTAGTAACTGCCTGCCTACCTGTGGAACGACGAAATCAGCTGACTGCCGAGTCAGCTTCAGGCCCTGTTTCTGAAATTCAGTCATCCTTAAGAGATTCTGAGGAAGAAGTAGATGTGGTGGGAGATAGCAGTGCCTCCAAAGAGCAGTGTAATGAGAACAGCAGTAACCCCCTGGACACGGGTTCTGAACGCATGCCAGTCTCTGGAGAGCCAGAGCTGTCCTCTATCCTAGACTGTGTTTCAGCTCAGATGACATCTTTATCAGAACCTCAGGAACATCGGTACACCCTGAGAACTTCACCTCGGAGGGCGGCCCTGGCCAGAAGTAGTCCTACTAAAACCACATCTCCTTACAGAGAAAATGGACAGTTGGAGGAGACTAATCTCAGTCCCCAGGAAACAAACACGACCGTTAGTGATCATGTGAGTGAGTCTCCCACAGATCCTGCCGAAGTTCCTCAAGATGGAAAGGTTCTATGTTGTGACTCTGAAAACTATGGAAGTGAAGGACTAAGTAAGCCACCCTCAGAGGCCAGAGTGAATATTGGACATTTGCCATCTGCCAAAGAGAGTGCCAGTCAGCACACTGCCGAGGAGGAAGATGATGACCCTGATGTTTATTACTTTGAATCAGATCATGTGGCACTGAAACACAACAAAGAGTATGTGTAACCATGGTAACCATGCGTTCTGCTTTGCTTATCACTTCCCAGGGGTTCAGTATTTGTTAATCCGTGTCTGTACTTGTGCTTTTATTACAGATGAAGTTAACACTTTAGCAGTAAGTGTAGGTTTAGCATCCATCTCTTACCTCAGGCCAAGGAGACTTGATGTTTGATGTTGAACTTTATCACTCGTCTCTGGTAGTTGAACTTTTCTTGTGCTTATCCCATGTGTCTGAATGAGAAAGGACTAAGGGAAGCGTGGGCGGTGTCTGAGAAAGATGAGTGGAGTCATCACAGCTCCCGCTGGCGCATCCTTGTAGAGCTCTGTAACGCCTGCCTTTCCAATACGGGTAAAATAATGAACATGGAGCTGCCATCCAGGTACTGGGAACCTAGCGGACTAGAAATTATTTACACTTAATTCCCATTAATTTTTTTGATTTAAGAATGTGCTTGGTCCATCATCTTTGCAGTTTAGAGAAATAGATGGTGTTGTTAACATTGTGATAGTAATATTTGTTATAACCCTAGTTAATACTATTTTTCCCAAGCCCTTAGTACAGAACAGAAGTTCTTTTTGCAAAAAAAAAGTTCTTTTGTGTCCAAAATTGTCCACAGCTTTGCTCACTTACTTTAAAGTATTCTGGAGAGTAATGCAAACGAATCAGAGCTAACGGTTTAAATAATTCAGGAAGGAACTATAAAGTGTTCATCAAAACACTTTTTGTTTTGTTTTGTTTTGTTTTGTTTCGAGACAGTGTTTGTATAGTAGCCTTGGCTGTTCTGGAACTCACTCTATAGTCCAGGCTAGCCTTGAACTCTGAGATCTACTTACTTCCTGAGTGCTGGGATTAAAGGTGTGTACCCCTACTGCCTGGTTTATCAAACTATTTTAATGAATAACAATGACAAACGTAAATTAATTCCTCTTATAGGGCAGCTTTTCAGCTACTATCACAAAGTCAGATTATACTGGTTGTACAAAAGCAGTTGAATTTGAGGGATATTTCTAATGTTTTTTGTGACAGATGCCTGATAAAATATATCAGGGCTGTGGGACATGATCTTTTTGCTACATTTATTAGATTGATCAGGACTTTAATCCGGCAGTGTTGTGGCCTTTTATCTTGTCTCCTTTCTGGGAAAAAAAAAAGGTTTTTTTTCTCTGTATTCTTTTAAAATTGTATTTTAATACCGTGTTTTAAGAAAGAATTTTCCCTGAATGTTTTACAGTTTTTAGGTTATGAGTCTAATATACTTGAGATCAGTTTGAGGCAGAAAAACGTAATTGCATAAAGGAAAGATTTCAGGTAGAAGTAAGATGAACTGGTGCATGGTGCCAAACCAACAGGTCCCAGCATGAGAGACTAAGTCAGGAGGGAACCCAATAAACCCAAACAGATCGACAAAAACATGTTTTCCATTTATGCATAACCTTTCTTAAAAAGATTTTTATTTGCAGGAACAAGGAAGACCTATGTTTTAGAGGAATAACTAAAACCTCAAAAAGTATGATATCTTGCTTTCTTATTTTTGGAATGGGTGCCCGTGTCATCCAGTTTGGGGTTGGATTGTGCATTCAGGTGAATCTAGTTTTTTAGCTTCCTGAGAGTGTGGGACTTCACGCTTGCGTGACCGTGGCCAGCTCCACTGTAAACACTGTGAATTTCTTTAGAATTTATTGCTTCTGAACTGAGAGCCCGGCAAGCGTGAGGCACACATTCATCCTCTGGGGCCCACCTGGTCTAGGAAATGACATTTCAATAGGTCTATTTCCCTTTGATTTTTGTTGTCTTTGTTATGGGTTATTCTCTTAAGTTTTCACTGGTTATTGATTCTGAAAAATAGTAATTCATACTTTTAAAAATGAACTTTCATGGTGACTAAGAAAAGCAATACTCCCCATGAAATAATTAGGTAGTGACTGTAACTCTCAAAAGGTAGCATTTTATGCCCTTCAGTCGACAAGAAGAGTGTAGGGGGCATGGAGTCCTTTGGAGTTTGGGATGCTGTTTGCTGTTAAGACAGTGCTCAGTTCCGATGCAGCGTGGAGCCGCTGGGTGAGAGAAACCACTAGTTCCACCCCCTTACCTTTTGCTTTGTCCCGACTCTTTGAAGATGGCACTTCCTTCTAGGTTTTACTTATGTTTGCTTTTTGCTTGCATTACTAGGGAGCAAAACAAAGAGTGTACATATGTTAGGCAAGTGTTTAACCACTACTCTTCTGAGATGGGAAGGGATAGTCATACTTAGCATCTTGGTTCCAAGTAATTCCAAGAAAACAGTACTTGATCATGTTTGATGTAAAATCTTGAATAAAATCCCTTTTCCTCCATGTTTCTATTTTCATGTTTTTTATCCATGTCAGGGGTGATTGGCTTTTAAAAACAAAAACAACTAAAAAATAAATCAAATGATTGTTTAAAAATAGTGTCATTACAGTTGTCTAGTGACTTCAAGTGTTATGGAAATGTAAAATACTTTGAAAGTGGTATTGATGGATTGTACACAGTACCCCGTGTGCTAGAAAAGATCTCTGGCTCTTTGTCTTTAAAACTGGAAATTTAGCATTGTCTACAGTATTTATGAATACTCTTCCAGAAGGAAACAATTCTTATTTCCTGATGCCAGTTAAAGTAGGTTATTATGGTCGGGCAGCATGGTGCACAAATACCTATCTACAAACCCCATCTCAAAGTTTTAATAGAAAATGCTGTGGTTGCCATAATGCTGTTAGGAGTCTCCGACTCTACCTGTTCTAGTTAAAACTTTCCTCTTAGCTAATGTAATGGTTTAATTGGCAGCCTTCACCTTGTCCTTTTAATTTATCTATCTGTCTAAAAGACTATCATATAAAGGTGATTTTAGAGTTCTAGCTTTAGATATGGTTCATCACAAGTTAGGTGACTGCACAGATAAATGAGTCTTAAGTATTTACGGCACGTAGCTGTGGCTCACATCGTACTTTTTATTTTTTCCCCAAATAGAGAATTACACTTGCTCACAGAGTAAGGGGACTAGAAAGTATGTTCTTTTGGTGAGATTTTTGTTTATAGTTATCTTAGTAGATGCTCTCAGGTTTAGCATAGAGGGCCCAAGGCAATACTTTCTGAAAAGTTGCTGGCCTAGCTGCCTGAGATACGCCTTTAAGGTTCTTGCTCTCAGAGTCAGATGAGGATGTTAAGCCCTGGGCCTTGATTTTTAGTACTGCTTTTCCAATTCAGGGGGTAACCTCACAAAGGAAACCTTCAAGTGTGAGTGTCAAAGACAGTTATTAAGTAGGTGCGTTAACACAGGCAGCAGGACAGAGGCTTATCACCAGGGTCAGAGGTTTAGCTCAGTGATAGCACACTTTGGAAGTGTGTCTGAAACCATACTGCTACAAACACAAACGGCCCCATGGTAGAAATGAGGTTATACCTTGGCCTTTCTTAAAAGTAGGGACTTTTTTTTGGTTTTGGTTTTTTGAGACAGGGTTTCTCTGTGCAGCCCTGGCTGTCCTGGAACACACTCTGTAGGGACTTTTTGTTTTGTTTTTTCTTTACTTTTTTTGAGACAGGGTCTCTTGTATGTAGCCCAGGCTGGCCTCCATCTTGTGATGTTGCTGGAGGTAACCTTGAACTTCTTGACCCTCCTCCCTTTTCCTCTCTGGCATTACAAGAGTGTCATCCACCACTGGACTGAGTCTTCTGTCTTCTGATTGGTGATCTGAACTATGCCTAGTTACCTTATGCAGTGATGACTTAGCTTTGCAGGTTGGAAGCCTTATAGAGCAGATCTTTGGCTTTTCGTTTGTTTGTTTGTTTATTAATCTGACTATAGTTAAAGACCATGTTTTAATCTGTCAGGATCATCACCTGAGGTAAATAAGTACCATCCTGGCTAAGTTCATTGCTTTCATGTTTTCGTTGTTTTTTAGAGAATGTAGCCCTAGTATGTCTGTGAAGAACAAATGGCTTCAGACAGGATGTGGTTCACTTGAGAATAATACTCTGAGGGTTTAGAATGCAGTGGGAAGAGTACGTTTGGTGCTGGTCAGCTCACGGAAAGAGCTGTAGAACCAATCGAACTCCCCAGGCATCGCATGTGTAGATGAATGAGAGGAGCAAAAGCTGTCTTAAGTATAACTGTTGTCAGGGGGTAAGTTACTGACTAATCAAAACATGGAATGAATTGTTGCCAACGCAAAAAAACGCTGTTTTGTTATGTGTACAGGTGTTTTGCCTGTGTATGTCTGTGCACCATATTGGTGCAGCCTGGTATGTGTGGAGGCCAGGAGAGGATAGCTGGTGCCTTCGTGCTGGAGTTTCAGATGGTTGTGAGCCACCTTGTAGGTGCCGAGAACCCTGCACCCCAGAGTACTAAAAACCCTAGAAGAAGCAGCTGGTGTTCTTAACTACTGAGCCAGATCTAGCCCTATTGCCAAAAATTTGAAATTTTCAAATAATGTAGATGATTTTAAAGATTCTTTGCACTCATCTTAAGCACATGAATATAGTCTTAACATTGTTGATTTACGCTTATCCCTTGCAGAGGTGTTGGGGTGATACTCGTGAGACCAGGGGCTAACTTTTCATGTTGGATGACCCTGGCCTTCCAGTAGTTTCCCTTCTATCTGTGTTCTTTCGGCAATGCTGTGACTTAGTATTTCCTTTCATTTTTGTTGAGTTTCCCTTCTAATTGGTCAGTAGAAAGGATGCCTACACATAGATCCTTTTTTAGTACACATTAGTAAAGAATTCTCTATAGAAGGCAGGGCTTAGAGAAACAGTCCTTGACTGTAATGGTGTTAGACCCCTTGGATACCTCTTGGATCCAGAAAGGATCCAAGTGAGCAGCCACGTAAGCAGGTACATATGGCAGGATTTGGGTGTCACACCATTACAGTCATTGATTGTTTCTCCCATCCCAGCCTTCTGTAAGAATAAAGAATGCTTTATTCTGGCTGGTTGGAACATGTGTAATTTTTGCTTTGTGAACACTTAATTGTTTTGTGTATAGCTCCATGGTAGTTATTTGCTTGGTCTGTAGAATCTCCTGTTAGGTTTGTGTACCTTTGTTTCCAGGTAGCGACTCCATGTACATTTAGGTCTTTTTCTATGATTTCTTCCTCTTTGGTATTGTGTCCTACACACTCTCACTCCTAGCTTCCCCAGGCTGTTTTCTGTGTCTCTGTTGAGAACAACACTTTGTTGTCTAATATCCTGGGGGTTCTTCCTAGTAGGGCTTTCCTCGTTGGTTTGTTCTTAAGCACACAGCTTGGGTTTGCGTTGTCTGTTACCTGGGTCTGAGAAAAGGCACTCCTTGTCCGTCACAGAGTCACATCCATCAGCTCTGGGTGTTGGGGATGTTGTGCCTCTTGGTTTGCAGTCAACAGTTAACTCTGCTGTTTTGGAGAACACAAACTGTTCCCTCACTGGCTTCATTAGCCATCTTCTTCCTCAAGTCCGTGTTCCCAGCCTCTCCTGGCATAGCTGAGCAAACTCTAGCGCAGGCAGTTATGGAAGGAGCCAAGGGAGCAAGTACAGCATGCTTTCTCATAGTTTTTTGAAGATAAGATTTGCATTTTAAATGGTATCTCATTCAAGTGTAGACTCAAATTAAGTTCCTTACAAAGGCAGTGTGGTTGATTGTACCAGCCAGGAAGAGCACTCAGAGCAAGCCTGCCTCCATCCTGGTGGGAAGCCAAGCAGACGCTAAGGGCTGATCATCACTTGTACAATTGTAGCCAGTATATAGTCCTAGGAATGTACTTTTCTCTTTGCAGTTCACCTTGGTTTTGAACACTACTCAGTCTCAATTACTAATTATTTTCTTTTTGTCCTTCTCTGGGGTTCTCATTAGCAACTGTGGCTTAGACATATGTTACCTGTTTAGTAGTGGGTTTAAGTGTGAAGCCTAAGCTTGGACTGTTGTATTACTCAGGACTATTTCCACTGTTGCACAGTAAACAGACAGGCCATGCATGAGGATAAGTTATTACTGCTTCCCAGTCATTTTCAGCATCTTTCACTTAGCTTGGCAGGCAGCTGCTTTCAACTCGTCTAGCAGCTGTGGGTTGAGCTCTGAGAAGGAGATTCAGTGTCAGCTCCTCTGGGTCGTCTGAAATGGTTTCTTGCTTTCTGGGATACAGACCCCCAAATAATTGTGCTACGGTCCCAAAACTAACCTTTTCCTTTGAAGCGCATGCGTTAGGTAATATCTGCTCATTTAAAACACTTGCCTTTACTATCTGTCCCTTGAACTCTACGTGCTAGTCCAATTAAATGTTTTTTTTTTCCTGTTTAGTGGGAGAGGGGCCTGTAGAGGTCAGAGGGCAACTTAGAGGTGCTCTTTGTTTTCCTATGGTGTCAGCTTTGGTGGCAAATGCCTTTACCTGCTCAAAATTATCTCTCCAGCCCAATTTAAAAAAACAAAACAAAACAAAAAAACAGGGGAACGAGGGAGTCATGGTTTCAGAGACTGGGTTTCTCTCTGTGTGTGGCCCTGGCTGTCCCGGAACTCACTCTCTAGCCCAAGCTGGCCTTAGACTCAGAGATCTGCCTGCCTCTGCCCCCTGAGTGCTGGGGTTAAAGGTGTGTATGGCACACCTTTACTAAGTATGCAACCAAGTATGTTTAACTCAGGACCCATGGGTGTCATGTGCTCAAGGATAGCTGTGAGTGCATCCCAACATAAAATTGTAAATACTTGAAGATACTGTATCTTAGTGGTTTTTTTCACTCTGGTTTTGTAATTCTTTGACTTCCCCAGCTGAACTGTGTAGATGTTGCCATTGTGTTACAATGTGAAATGATGGGCATGCCTAGAGGATGCCTTCTCATGGACACACTACCTGCTCTGCCTGCTCTGTCTGTCTGAGGCTGGTCCTCCTGTCTGTCTGAGGCTGGTCCTCCTGTCTGTCTGAGGCTGGTCCTCCTGGTTACTGTCCTCTGTCAACCAGGGGGAGCCCCCTTAGCTAAGATCATATTCTCTGAGAATCTTTCTCTTCTCAAGACTGGTCTGACACTGTGCTGTATTGTAGTGAGTGATAACTGCTATCTATAATTGTATGTAATAGACCACAAGCTCTTTGAGAACCATGTCCTTCAGTTTAAGAGAATTTCCAAACCCATAACCACTTTTGAAAATATTAGAAAAATTAGCATACTTCTGGTAATAAAGTCTTTATTTTATTTTTATTTTTTAATTTATTAGGTATTTTCTTCATTTACATTTCCAATGTTATCTCAAAAGTCCCCCATACCTTGCCCCCACTCCCCTACCCCCCCCACTCCCACTTCTTGGCCCTGGCGTTCCCCTGTACTGGGGCATATAAAATTTGCACGACCAATGGGCCTCTCTTTCCAGTGATGTCCGACTAGGCCATCTTCTGCTACATATGCAGCCAGAGACACGAGCTCTGGGGGTGCTGGTTAGTTCCTATTGTTGTTCCACCTATAGGGTTGCAGACTCCTTTAGCTCCTTGGGTACTTTCTCTAGCTCCTCCATTGGGGACCCTGTGTTCCCTCCAGTAGCTGACTGTGAGCATCCATTTCTGTGTTTGCTAGGCCCATATTTTATTTTTTCAGTGTTGAAAATTAACCCTAGGTTTTTATGCGTGCTAGGCAAGAATCTACCACTGAGCTGGATTCTCAGCTGTCAGACTTACGTAAAAACTGTCTTGATTCTAAGTTTTAAAAAAGAAGGTGAGTACGCCGCATAATCATTCACAGTTTATTGAACTCACATGTGGGGAGAAGTATTGCTGGAGTTGTGTATTTAAGAATGGGTTGTCAAGCTAATATTTTTATAATTGAATTGGAGTATAAAAATTGGGAATAAAAAACATACAGAGTTGTGTTTTGAGATAAAGTTTTTATTGTCAAATGTTTATATATGTAATTTTAATGTATTTTTACAGTCTTGAGTTTGGTGTGTAGGCTTTTGAAATAGTACAGAATGGTGTGCATCTGGTTCAGGGCTGAAGGACTTGGAAGAAGAGAACTGGTTTGTCTCTAACACTGGCTCTGAAGGGTGGGTCTCGGGAGTTGGCTGGCCATTCGGTGTATCCAATCAGTGATCCTTCAGTGAAAAACACTGTCTCAGAAAATAAGTTGGAGGGAGATGGAGGGCTGCTGTGGAGCTCTGTCTTCCACATGCATTCAGTCTGCACCCATACCCGATACACACCTTGTTTCTGTTCCATGAGGCCTTGCAGCTGCAATAGCAGACTAGGAGGTACATTACAGTGAGTGTGTCTAGAGCAAGTGAGCTAAACCTCCTGGGGGAGGAGACGAGAGCATTTGATCCAACTCAGATATAATGGACTATCTGCAGAAGACAGTGAGACTTGCCTTTCTCTTTTTTAGAGAAAAGCCGGCTTTTTTGGTTTTGGTTTTGGTTTCTTTTGGCTTTATTCTGTTGTTTTCTTGCTTTTTGCACATTTAGAAAAGCAGTAGGAACAGTTTGAAAGGCCCTTTAAGTTCGGTTCCCACAAGAACCCCAGGTTTAGGGTACAAGCAGCTCTATAATATGAGTAAAAATTCAGATTCAAGGTCTTTGAACTTTTATGAAGCTTATTTAATTGAGTGATTGGCTCCAGGTATGACACTGTGTGCCTGTGCTCCTGCACTTGGGAGTGAGTTCTAGGCCAGGCTGCCTAGATAATAAGACCCTATTTTGAAAGAACACCCCTCCATCCCTGTACATAGTCCCTCCCCTTAGTAAGCAATGAAAATGAAGTTAAGGCAACAGAAGCACACTTTGTTACATTGTTAGTGGCAGGGACTAGAAACCCACTCAGCTATCTTCAGTGTTTGAGTACATATTGCTATTGATAAGGACCCAAGTTCAGTTCCCAGCATCCACTTTGGGTGGTACACAACTGTAATTCTCATTCTGATATCTTTAACCTCATCAGGCACCTGCCCTCAAGTGTACACACACACTTAAAAAACAAAAACAACCACAACAACAACAACAAACCGGAGCTGGAGGGGCTGGAGCAGTAAAGAGCATTGCTGTGTTTGCGGAGGACCCACAGCAGGTGGCTCACAATCACCTGCAAGTCCAGGTCAGGGATTCTTAGCTCTCTTGACGTTTCCATGAGTACCTGGCATGCATGTAGAGTACATACATACTTTTTTTATTAACATGATTTAAGGAGGTTGACTTGTTTTAATTCCTTTGTGTATGATAGTTGAATACCTTAATGAGAATTTAGAATGATATTTCAGTGCAGGTATATAGCATACGTGAGTCAAAAAGGTTAAGTAAAGAGCAGTAGACTTTTGACTAGCCGAGCTCAGGAACTACTGCCCAGTTGTGCCTCGCCTGCCAGTATCGAAGACGGGGTGTGCCTCATTCTCTGTTCTGTCCTTGTTCTTCTCAGTTCCCGCTGTACTGGGGTTCATTTGCTATGCTGCTGCTTTGTATTATGTCTGCTATGGTCCAGTAGCAGTACAGGACCATGAACATTGCCCTGTATCTGTTTACAGTCTGGAGAGTGCTGTAGTCACTGATTAGGTAGCCGATTGGACCCCCTGGGCCAGGTGTCCTGCTGTTTGTAGGGAAGAAAAGAAACAACTAGTGTAATGTGCTAAACTTGTCCTTGGGGGTTGGAGAGATGGCTCAGAAGATAACACACTTGTGTAATAACCAGGAGGATAAAATTGGGATCCCAGAAGTCCACAAGCAAGATCCCCTGTAATCCCAGTGCTTGGAGCTGAGAAGGCATTCCCTAAAGCAAGCTGCCAGCTAGAATAGACAAATCTGCAAGTGAGGTCCTATTTTTATATAAGGTAGGGAGTATTGAAGGAAGACACCTTGAGTCATCTTCTGACCTTCATATGTTTGCATGACTGTACAACATAAAACAACTTCAGGTAATATACCACATATATAAAAATACAATGCCTTTATAGGCCAAGTTCTCCTTTCAAATGCCCCAAAGAATTAAAAAATGTTGTTCAAACAAGAACTTAGATGCAGATGTTCACAGTATAGCACAAGTCATAATAGCCAAAAGGTAGAGACAACCCAGACATCCAGCAGCTGATGACTTATTGTAGTGGAATATTATTTGGCCATAAAGAAGAAGGCGGAGTGGCTAGAGAAATGGCTTAGCAGTTGAGGGCGCTTGCTGCTTTTGCAGACCCAGATTTGACTCCCAGCACCTATATGGCACCTTACAGTGAAGGTGCACAAACATACATGCAAGCAAAACACTCATGTCCCCCCCCCCCATAACCTTTAAAAGCAACTTTAAACATACAAAAAAAAAGGGAAGGAGGAGAGAAAGAGACATAAAGTAGAGGTGCTAGGAATCTGAAAACCGTGAGCAGGCCCAGCAGGTATGGGTGTCAGCTAGAACAGCACATTAATGAGATGAAAGCAGATAGTTGGCGGGGCTGTTGGGGGACCCCGGTCATGATGGGTTAGTGTAAAGTTGTGATGGAGTTGTGTGCTTAATTACCTGGTAAAGGGTAACTCAGTGACACGTGTTACTGTAAAAATGCCTAAATAGTATAGAAGACTGTGGTCATAATGATATATAAAATGTGATCATAATGATATATAAAATAGTATAGAAGACTGTGGTCATGATGATATATAAAATTTGATCATAATGATATATAAAATGTGATCATAATGATATATAAAATAGTATAGAAGACTGTGGTCATGATGATATATAAAATTTGATCATAATGATATATAAAATGTGATCATAATGATATATAAAATAATAGTATAGAAGACTGTGATCATAATAATAAATTGGAGATACTCCCCTGAGAAACACGAAGAGAGAATTATATTTTTCTTGTTTTGTTTGTTGAGTTTTACTCTGCTTATAATGTAAAATGTATAAGACATGTTGGAAACAATACCTCTTATGATGGCAGCACTTAGAGCGAAAATATAGAATCTTATTTTTAACAAAGAAAAGCTAATTATTGACAATTTACCCCCCTTAATTGGGGAAAAATTTAAAGATAGTAGCAGACTGTGTTGAGGTAGGTTTTCTTTTTGTTGTTGTTGTTGTTGGTTTGTTTTGGTTTTTTTTTGTTTTTGTTTTTGTTTTTCCCCCGAGTCAGGGTTTCTCTGTGTAGCCCTGGCTGTCCTGGAACTCACTTTGTAGACCAGGCTGGCCTCAAACTCAGAAATCTGCCTGCCTCTGCCTCCCGAGTGCTGGGATTAAAGGCGTGCGCCACCATGCCCGGCGATAGGTTTTCTATGTATATTGAGATAACCTACCACCATGAGGGCCCCATGAGCTGGCATCCGGCAGTGTTAAAAGCAGCTTAGGTTGTCTTTAGCCAAATCATGTGGTGTACTGGAATACCTGAAATACGGTTTTCTGTTCATTTAAGAAGAGCACCAAAATGGTCTCAGGAATTACAGACTTGTGAGTGTTCTTTGTTGTAAAGGTATTATAATTTTAGTAATAATGTTAAAAAACAAACACTGTGTGTTTACAAGAAAAATGAGTGTTTTGAGGGAGTAAAAACCAATCCGTGACTTCTACAAGGGTAGTGAGGGGACTGTGACCAGTTCCTGAGAGTTTCCACCCTTGGGAGAGCCTTGCTCCTTGAGAAACCTGCAGATTCTTAGGAACTATGTTAGTAGCTTAAGAGGAACTTTTGCAAGCATAGTTTTCAGTTTGCAGATTAATTAGGAATGCACTGCAGAGTTCCCAGGTACCCTGTGCCTCTGCTGAGCATCTTATGTTAGAAAGGGACACTTGTTACAATTTTGATGATACATTGTTAGTAATGTGCATTCTTTCCTAGGAGTTCCTTAAATCTTAGGCCCAATTTTTATTCCCAGATATATGGGGGAATACTCAATAATAGTGTTGGTAATCTCTAAAGCACAAATTTATTTAGCAGAAATTCTTATTCCTCTGTACTGTGAATAAAATCTTTTATGTAACTTGGTAAAAAATTAATTTAGCGTTTTTATTCTCCTATATTTTATAAAATTACATATTTTTCTCACTAGATTAAAATATATCAACTTTATTTCATAATGTTGGTATCATGGGGATTTATTTTCATGTTTCACACTTGTGCTCTGAGTTTGTATGTTATTATTGGAAACGTTTTAATAGCGTAACAGCAATCACTACCCTCCTTGTGTGCTACTGGGGATTGAACCAGGGCTGCATCATGCAAATGCTTCTGAGCAGCCTCGGCTCACTGCTTGTCTTAAACGTGGCGCCTTCTGTCCAGCTCTGAGATTCTGTGATCGTGCGCTAGTGGTGGATGTTATGTTATTATATTTGCCTAACAGTTTTCTCTTAGAATGCAGTGTGCAGTTCCTTTCACAGCTTTGTATGTGTTCTGGCAAATTCATTCCAGAAACTTACCGTGGATAGATAAATGGAGGTATGATTAAATCTTACTTGATGACGGTATGTTTGAAAACAGCTTGCCTCCTTCCGTGGGATGTTGCTTTATCACCAGGCTGGCCTTGAATTTGTCCTCTAGCCTGGGTTGTCCTCAGGCCTGTAAACCTGCAGAATACTGCAGAATACTGTTCAGTGCTGGTGTCCTTGATAAATGGGTGTTGTTGGAAGAGCTTAGTTAAGAGTTGCGCATAACATAATTTACCCTTAGAGCAACTTGTAGAACTGGCTAGAAAATGTGTCATTTAGTTGATAGTTACACTTAGAACTTTAACTGTCTTATATCTTGACATATTCTGACTAAGGGTCTTTGAAGATGTTAAGGTATTCATGGGCTGTAAGGTCCACTGGAAAGGATCCTAGTTGTTGTGTTTTCCTCTGTTTACTTTTCTCTTTTGAAGCAGGGTTTCACCATGTAGCCCAGGCTGACCTCCAAATCATGGTCTTGTCTCTGCCTTCCAAGCGCTACGATGTCTTCAAACCTGCTTGCTGCTTAAACAATGTTTTTATTACATGTATTTATTTGTGTATATGTCTACATGTTGACGGATACACTTGGTAGAGGTGTGGAGGTAGAGTCTGCCCCTCTACCATGTAGGCCCAGAGGATAGAACTTAGTTCCTGGTGGCAGGCAACCTTACTGAATTACCCCTTCCATACCTGCCTTTTAAACGTGAAATGTCATTGCTGCGTGGAGGACTGTGAGCTTTCGTGCTGGTTCTCATACACTCGAGGGACTCACTGTGTTCTGTAAGACCAAGTGTTGACAAACCTATTCCATGGTTAGGATTTGAAAGTACAATTGAGCAGTCAAAACAGCCTTCATTTTGAAAGGCCACTCAGCTTTCTGGAAATGGAAGAGTGGAAATGATAATGTGTTTGATCACAAAGCAGCTGTATGTCTTAGTGGTTTACTGTAGGCAAAAGGTGTTAACTGTAACTCGTAGAATTGATGAGAGATCTTCAGGCTCTTTTAAGTAATTTGTATAAGAACATACTATAAACAGTTGTTGAGGGATTTTGTTTATTTTTGTTTTGTCTTTTGGTATACATAAAGTAAGAAACCAAGGTATGAAAAATACAATTTTTTAAAGGTTTTCTTTTTTTTTGTTTAAGATTTTATTTTGTATTATGTATATTGGGTGTTTTGCCTATGCCTGGTGCTCACAGAGGCTTGAAGAGGGGGTCAGATTCCCTGGAACTGGAGTTACAGAGCGTTGTGAGCCACCAAATGGTCCTGGGGATCCAACCCAGGTCCTCTGAAAGAGTAACAAGTGCTCTAAACTGCTGAGCCATCTCTCTTCCCCTTCAGACTTAATCTTTAATTGCCACGAGTGAGTGAGTGAGTGAGTGTGTGTGTGCGCGTGCGTGCGTGCGTGCGTGTGTGCGTGTGCGTGTGTGTGTGTGAGTGTGTGTGCGTGCGTGCGTGCGTGCGTGCGTGTGCGTGTGTGCGTGTGTGTGTGTGTGTGTGTGTGGTGTCTTGTCTTGCAGTTTCTAATTGGAATATGACAGCGAAATGTACTTTTCTGGTTTCCTCTGTTGAATTGTAGCTGTTCCTTGTACGTTTTTCTCCCTAAATTTGAGGAGTTCTGAGTGATAATTTTGCTGAATTAGTCTGTATCTTGATTCTCTTCTTTAGCACGGATTCCTGATTGCTTGAGTTTCAGTGTCATGAATATTGTGGTTGTGGTTGGTTTTCAAGTTGCCACCTTGGTGTAGGCGTGCCTTAGCTGTCTTCCACACTGCGGCTCTGCTGCCTTTAGATGCTTCTTACTGAGTTAGATAGATCTACTGAGCTTTTCACTTCCCGGAGCCTCTCCCTGCTACACAGGTCATAGAAGAATAATTTTGCTTTGCTTTTTCATATTTTCTGTGGTTTTAAGTAGGAAGTATGACATGTATGTAGTGAGTAGTCTTTTCCTGAAGGTGCAATCAGTAACTTGTTAATGGTTAGGAAGGAAGAAACCTAAAGCCCAAAACCAAACCGAACCAAACCAACAACAACAACAGCAATACTAATAAGAAACTAAGCAGCAGCACAAAGCAGGTATGTATGGCTACAGTGCAGATCAGTTAGAGCAGTGCTGGTGCTTACAGTATCTGCAGAAGAGCAGGAACAAGCACACTGCAAATAGACTCAAGGGTAGACGTGAGAAACGGGGGACCTAGAGGCAAAAGAAATGGTGAAGAATTTTCAGGAGAAAAAATTGGTTGAAATCCAGTTAGAAAACCAAATGTAAACAAATATAGCTAAAATGAGAATTTTAAAAAATCTTTACTAAAAGGTAGTTGTCAGAGTACCATAGATGTCATTGTGGTGACCTCACCTGTAATTGAAGAGCTTCCTCTGGACCCCAGATGTCCCTGCCTTTATGTAGCTGTGCTTCTCGTGTGTATTAACCCTCCTCCACCACACCTGGGAGCACTCCTGTCCTTTTTACTTCTCCTCTTTATTCATCTGGTGCAGAAAGCCAGGATTGAACCAGGGACCTTTCTGCTGACAATTATTTTGAAGAATCAGACCAGTGTTCTTGGCAGAATGTCTTAAAGCTAGATGTTTATAAAAACAGGTTTCCACATTTATTTTTCAAGGTTAAAAATGTCCAAATGAGCTCTGAAGAATGCTCTCCACCATGGAAATGGAAGCTTGGCCCCTGGAAGAAGATGGTGGTGCACTGAATAGTAAAATTTTCCATCTTCCTCCTCCTGTTTTTCTCTCTCCCTCCTCTGTTGATGGCTGTACATGCAAATACTGCCTAGAAAATGGACAATAAGGTCTTTTAGCCATAATAAATGTTTATGTTCATAAGAGTCAGTAAAATTTGGCCAGAAAGGGTAGTGGAAATAGCTTAGATATAGGTACTGTTATTAAATACCATCTCTTAGCCTGACAGCTAAATGTCTGTATGTCAAGGTGATAAATAAAGTGAAATTGAGAACTCTGTGCTGCTGATAAACTCACTGTTAGCATCGTGTAAGGATCAAGCAGACAGTTCTTACAGAGTCAGCACACAGCAGTCCCGTTGGAAAGTTATAACTTCACATCACACAGGAAGCACGCATCATCTTCACAAGTAGAGTCAGAACCAGAGTGAAAGTGTGTTGTTGGTTCTATGGAGGTTTAGGATTTTTTTCATTTTATTGTAATATTTGGATGAACACCTGTGGTGAGTTGAAACTGTTCTAACATCTTCTGTTTGAGACAGGGGTTTCCTTTGTAGTCTGCCTTGAATAATGAATGGTACCTGTGTTAAGTTTATGAAATTTAAAATATAGCAGTGTCTGGCATATAGTATACAAAACAAATATTAGAACTTTTGTTGTGGTGTTTTTAGACATGCTGCCCTCAGATTTTTCATCCTTCTACTTTAGCCCTCTGAATGTTTGACTTAGGTATACTCTATCATATTTGGCTTTGTTAGCTGCCTCTTATTACATGGTTGCACATCTGTCTTTTCTGGTCACATCCTTGTCATTCTCCCGAGGGGAGCATTGGGGATCTAACCACGGAGGTGACAATGTCACTTAATGTGTTGCTCTTACTTGGGATCAAAGACACAGTTTCTTTCTGTCATTTTATTTTATTTTATTTTATTTTATTTTATTTAGGCAGCATCTCACTTGATAGCTCCAGCTGTCCTGTATGTAATTCACTCACTACATAGACCAGGTTGACCTCAAATTCAAGAGATCCACCCGCCTTTGTCTCTCAGTTGCTGAACTTAAAGCTGTAAGGCATCGCACTCAGCCTCTTTCTTTTAAAAAATTTGAAGAATTAAAAAAAAAAATGTAGGTGGCTACCATGATAGATTGTCAGCTCCAAGCCTCCTTTCATCCTCAGGATGATGCCCGTTCTGTTTCTTTCTCCCATTATTGTAGCTCCCATATTAACCCTAATTTTCACATCTGTCTTATTTTGGTGATTGCTACAGCTTTTAAGAGAGAGAGTGTCTTGTTTACTTGGCAAGCAGTCGCTGTATCGGTGAAGAACTGAGTCTTACCTGGGATTCGTTGGTTAACCATGCCTTGTTCACCTTGCTTCTCAGTGGAGAAAGCTGTAGGTGGGACTGAATATAGACTTGGATATGTCAGACCATGGTGTTCTAGATTTTAATAATTTTTTTTCATATCTACCCAGGGATAGACTGACAATCTCTGACTAGTGGGAAATAATTTAAATTGGGGTAGAAGACTTGAATTCACTCTTCTTGTACAGGTTTTCATTATTTCAGTCTAGACCTTACATGTTTGTCTTATGCCTTCTAGCCATTTTGTCAGAGTTAAGCAAAATTAGAGCTGAAAAGGTATGCTTTTCTTGCCCTCCCCGCAGACAGCATCACTTGTGTCCTTCACTGGCCTCAAATTGACTGTGTCCGTAACCTATACAGTTTTATGCTAATACTCGATACATCATCAACTTTAGCCTACAAAGACTTGACAACAATAATAAGATGCTTTAAGTATCACCATTTGGTGAGTCTCGTAGGTGCTTTGTTTCACCTTAGATATTTCTGCTGCTTCTAACTTAAGAAGACTTACTCTGCTTCTGATTGTGTAAAACATCAGACATTTATTCAATAAATTTATTGAGTGTCTACATGCTGGAAAATATGATAACTTGTCTTACAAAAAAGAAAGCAAGCAAAACAGATGTATTTTTCCATAATGGAGTTGTAGTGTTGTAGTCTATTGAGAAGCAATGTATTTGGACATAAAGAAAACTGCTCTGTTGAATACTTTAAGGACATAGCTGCTGCTTCTGCAGTGAATTTGCAGTGACTTTTCAGATTACTTCTGGGAGCAGTCAAGGCTTTGGGGTTCTTATGTATTTATAGGTAAAGCCAGGGATTCCAGACTCAGGACATTGTTACCCAAGAGACCCGAGTGAGAATGAGCGAGCGCGCATGAGTGTCTCTGTGACAAGTAGGTAGAGTTACGGGGATGAAGCTGTGTGTCCGCCGTCGGCGGGTAGGGAAACGATGCCTCCAGCTTCTCTCTAAGAACTGAGCATTTGCCCTTATCTTGAATGCTGGGAAAAATAGGTTTGTGATAGAAAGTGAGATTTCATATGTGGGCGAAGTAGATTATAGAGCAGTTGAGAACTGTGTGACCTACTACCATATCATACTATGCGTGCTGTCTTGTGGCGTTGGAAGCGTGTGCCTTAGGCGTTCCGTTCTCACATTAGTATAGCCAGGAAGTAGGATTTGGTGACTCCTCTCCTCTCCTTGTGTGAAATTACGGAGTTTTAGTTCTTTTTATTAAGAAGTTTCTTAAAGCTTTGGTTGCTGAAACATCAAAATATTTCTTGTTTTCTGAACTTGTTCAGGGTTCAAGAATTAGCAGCTTTAAGATGGGAAAGAAGGCCTTGCTTTCTCTAACTAATATTTTCTGACTAGGTACTTCGTAACTCAGGAAGACCTCATTTATTCCCAGTAATATGTTTTACTAAACTCTCAGGTAACTCTAAAAAGACTGTGTGACTTAATACATAGTAGATGATGACTTGAACTAAGTTTTTATTGTTGTTAGTAGAAACCTTTAAGTGAGAGTCCTCTCTTTGTCTCAG	ACCTCATTTATTCCCAGTAATATGTTTTACTAAACTCTCAGGTAACTCTAAAAAGACTGTGTGACTTAATACATAGTAGATGATGACTTGAACTAAGTTTTTATTGTTGTTAGTAGAAACCTTTAAGTGAGAGTCCTCTCTTTGTCTCAG	GTTTCCCAATGAGTGGATCATGATGACCGTATGGTAGGGACTTGCCATAGTATGGCTGCTTCCCGATCTACTCGTGTTACAAGATCAACAGTGGGGTTAAACGGCTTGGATGAATCTTTTTGTGGTAGAACTTTAAGGAATCGTAGCATTGCTCACCCAGAAGAAATCTCTTCTCATTCTCAAGTACGATCAAGATCACCAAAGAAGAGAGCAGAGCCTGTGCCAACTCAGAAAGGAACCAATAATGGAAGAACCTCTGATGTGAGACAGCAGAGCGCTCGAGACTCATGGGTGAGCCCTAGGAAAAGAAGACTTTCTTCTTCGGAAAAGGATGACCTGGAAAGGCAGGCCCTAGAGAGTTGTGAGAGGAGGCAGGCAGAGCCAGCACCACCAGTCTTTAAGAACATTAAACGCTGTCTTAGAGCTGAAGCCACAAATAGTTCAGAAGAAGATTCGCCTGTAAAACCAGACAAGGAGCCAGGAGAACACAGGAGGATAGTAGTGGACCATGATGCAGACTTTCAAGGGGCTAAACGAGCTTGTCGATGTCTTATATTGGATGATTGTGAGAAAAGGGAAGTTAAAAAGGTGAATGTCAGTGAGGAAGGGCCACTTAATGCTGCAGTAGTAGAAGAAATCACAGGCTATTTGACTGTCAATGGTGTTGATGACAGTGACTCAGCTGTTATAAACTGTGATGACTGTCAGCCTGACGGGAACACTAAACAAAATAACCCTGGTTCCTGTGTGCTGCAGGAAGAATCAGTAGCTGGAGATGGGGATTCGGAAACCCAGACCTCAGTGTTCTGTGGTAGTAGGAAGGAGGACAGTTGTATAGACCATTTCGTGCCTTGCACAAAGTCTGATGTGCAGGTCAAGTTGGAGGACCACAAACTAGTAACTGCCTGCCTACCTGTGGAACGACGAAATCAGCTGACTGCCGAGTCAGCTTCAGGCCCTGTTTCTGAAATTCAGTCATCCTTAAGAGATTCTGAGGAAGAAGTAGATGTGGTGGGAGATAGCAGTGCCTCCAAAGAGCAGTGTAATGAGAACAGCAGTAACCCCCTGGACACGGGTTCTGAACGCATGCCAGTCTCTGGAGAGCCAGAGCTGTCCTCTATCCTAGACTGTGTTTCAGCTCAGATGACATCTTTATCAGAACCTCAGGAACATCGGTACACCCTGAGAACTTCACCTCGGAGGGCGGCCCTGGCCAGAAGTAGTCCTACTAAAACCACATCTCCTTACAGAGAAAATGGACAGTTGGAGGAGACTAATCTCAGTCCCCAGGAAACAAACACGACCGTTAGTGATCATGTGAGTGAGTCTCCCACAGATCCTGCCGAAGTTCCTCAAGATGGAAAGGTTCTATGTTGTGACTCTGAAAACTATGGAAGTGAAGGACTAAGTAAGCCACCCTCAGAGGCCAGAGTGAATATTGGACATTTGCCATCTGCCAAAGAGAGTGCCAGTCAGCACACTGCCGAGGAGGAAGATGATGACCCTGATGTTTATTACTTTGAATCAGATCATGTGGCACTGAAACACAACAAAGA	ACTTCAACAGGTAAGGAAAGAGTGTGGCGC	CAGGTAAGG	TTTTATCATTTTATTTTAAAGAGAGTCGTT	TTTTATCATTTTATTTTAAAGAG	GGTTGTACAGGTAAGTTATTTAGTTCTGCA	CAGGTAAGT	TTTTGTTTACATTTTTGAAGGTTTCCCAAT,GAGTCCTCTCTTTGTCTCAGTTATCAGAGA,AACTAATATTTTCTGACTAGGTACTTCGTA,GATATCTTTAACCTCATCAGGCACCTGCCC	TTTTGTTTACATTTTTGAAGGTT,GAGTCCTCTCTTTGTCTCAGTTA,AACTAATATTTTCTGACTAGGTA,GATATCTTTAACCTCATCAGGCA
17410	ENSMUSG00000033102.16	Cdc14b	chr13	-	64373385	64373462	64364025	64364113	64391447	64391540	17410	30	76	53	2	0	0	25	27	37	2	2	5	201	124	0.000332387	0.0206444	0.902	1	1	0.885	0.893	0.82	0.101	64373135	64373712	chr13:64373135-64373712:-	scr_included	affected	no	chr13:64373385-64373462	stim	neither	64373385,64373462,chr13,-,ENSMUSG00000033102.16	NA	yes	78	93	67	1.19231	0.858974	17985	4824	230.577	61.8462	0.410256	0.423798	0.430108	0.43408	0.41791	1.04839	1.03301	1.05807	1.01866	-5.78003	-5.29252	150	150	0.433333	0.233333	0.433333	0.433333	11.01	10.24	-10.7	2.43	7.81	-21.71	56	TGGTGACAG	1.17868	0.568627	6	10	12	0.944007	4	56	TGGTGACAG,CTCTGACAG,CACTGAGAA	1.17868	0.568627	11	10	13	0.453666	18	GAGTAACAC	1.92063	0.538462	13	0	0	0.680947	3	26	GAGTAACAC,TAGTCAGCT,CATTAACGG	1.89514	0.45614	13	0	0	0.139836	ENSMUST00000039318.16:ENSMUST00000109769.10:ENSMUST00000109770.2:ENSMUST00000221139.2:ENSMUST00000221437.2:ENSMUST00000221634.2	79530.5	14.5	5	0.345238	2	2	4	11	6	0	0	0	0	6	1	0	0	yes	64353311,64353397,chr13,-,ENSMUSG00000033102.16	1	TCCATTACAATGCTGAGGAAGAAAATTATCCATTTTACTGGCACTGATCAGAGAAAGCAAGCGAATGCCGCCTTCCTTGTCGGGTGTTATATG	GTAAGTGTCCTGCTCTGAAGGTCAGTGAGCGCAGCCGTCCCGCTGTACAGGCAGGCCTGGGGTTTCGAAGCTACTCTTTCCTAAGATGCTGTTTCTAGAGGCTGTGCGCTTGTTTGCTTTGAAAATCATTCACTCCAGGAAGACTTGCACCCGTGCTGTGGGGAGCATGTGCGAGTCTCTGTGTGCTCAGTGATTCGCTTTGTTTTGTAATTAAAGTTTTTTGACTGATTACAACGGAGAAAGTTGATAATCTGTTAAGCCTTTAAGGTGAGTGGATATGCCTTCCAAAGCTGCTGCTTTTATTAATTCATAATTTGTTTAGAGAGTTGTAAAGTCATTTTACTGGGGTCAGGCCCCCTCTCTCTCTCTCTCTCTCTCTCTCTCTCTCTCTCTCTGTGTGTGTGTGTGTGTGTGTGTGTGTGTGTGTGTGTGTGTGTGTGTGTGTATGATAGAAGATGGCTTTCAGGGTTTTCAGATTATCAAGCTTGGTGACAAGCAGCCATACATGCTGAGCCATCTCTCCAGATAACTCTGTTCTCCTTAAAGATGTATTTATTTGTGGAAAGTATTTCTTTGTGAGTGTATAAGCATGCATGTGTAGCTGTGTGCACATGTTGAGTGTTAAACCTGGAATTAAAGGTCTCCCCTCTCCCTCTCTGCTGTTTTGTTATGTTAGTACCAGAATCTGAACTCCAGTTCTCATGATTGTGTAACAAGGCAGCAAGAGCTCAAACTCACCCCTGCTTTGATACATTTGTTTGCTTACACTTGTGACCTTGACCCTAAGCTTATGGTATCTCTACACTGGGCTTTGCCCCCAGCACCTTATACCTCCTCATACTCTAGGACCTGCATGATAGAAGGAAAGAACTGACTCCACTAAGATGTCTTCTGACCTCCACACATGTGCCATGCTGGCCATGCATGTGCACTCTCCCCTTCCCTTCCCTCTCCTCCCTCATCCATGTGAATTACCTTATACCACCTCATACTCCTATAATCTTCTGTTACCTAGTTTGGTAATCTGTAGTTTACAAAAATTGGGTTAGTAGAGTTAGTTGAAATTGCACCTCAGAATTAGATTCTTTTAGGTATGTAGGGTGTCTCATTACCAGCTGCCTAGGCCTTTTGGATTATTCTTTCCTGGTTATGCTTAAAAAAGTAGCAGAGAGAAAAGTTTCAGAGAAAACTTGACATTTTTAGTACTTCATCCTTGAAGGTCTGAGATACAGGAAGTGAATTGTGTCGGTTGAAATCTGAATTCTTCAGCTGAGTTGTTTCTGTCTCTTGGTGTTTCTTACACTGGCAGCAAGTCCTTAAAAAAAGAAAAAAGAAAGAATGGAGAACTTGTTGCTCTTGCAGGGGACCTGAGTTTGAGTTCCAAAACCCATGATGACTACCCATAACTAACTGCCTATAACTCCAGTTTAAGGGAACCAATCTCCTCTTTTGGCTTCTAGGGACACCTGCATGCAAATGTACATATGCATAATTAAAAATAAAATAAACCCCACAGTGTCTCATTGTATAGCCCTGTCTGGCCTGTAATTCACATGGATGAGGGAGGAGAAGGAAGGGAAGGGGAGAGTGCACATGCATGGCCAGCATGGCACATGTGTGGAGGTCAGAAGACATCTTAGTGGAGTCAGTTTTTTCCTTCTATCATGCAGGTCCTGGAGATCAGGCTCAGGTCCTAGGGCTTGGTGGCAAGTAGCTTTATCTCTGACCCATCTCACTGGCTGGGCAGGTGGATCCCTTAACTATGACATTGGTTCCATTATTTGCCCAACTCAACTGGGGAGGAGAGCCTCGACTAAATGACACCTTAAAGAGAAAGTGAAATTAGGATTATCAGGGTTCACAAAACATTAATGGCAACCTGGAGAATCAGTCCTCAGTGTGACAGAAAAACTTCTAAGGTGTTTGTGGGGTCTCCCCACATTCTGTCCAAGAGAAAGTCTGCAGTGGCCCCGACAGTTCCACCTCAGGGACAGGGCCCATATCCATGAATTCTTAACCAGGCTTCCCTTCTCTTTCCACTGTCAAGTAAAGCTCTACTGGCCACATTGTGTGAAGCCAGTGGCTGCAACTCCAGGGTGGAGAACTCAGAAAATGGTCAAGAGGAATGGTGGAATCACAGGGTTAAAACCAGAAAGAAAGTACTGGATAATTTTATAAATAGGAAGTTGCTCTTGCTGTGGTGGTTTTTTGTTTTGTTTGTTTTTCCAAGGCAGAGTTTCTCTGTGCAATAATTGTGGCTGTCCCGGAGCTCCCTTTGTAGACCAGGCTGATCTTGAACTCACAGATCTGCCTGCCTCTGCTTCCTGAGTTCTAGCATTAAAGGCTGCATTGCTAGTGCCCTGCTCATTCTTCTGTTTTAATTTGTTGTTTCTGAGGATTAAACTCAGGGCCTCCAGCATCCAATCAGGTGTTCTGCCATCAACTGGTACACCTAGCCCATGGCTGGTGTTTTTTCAACAGTGAATGAGAAAGATAACTTCTTGTATTTGTGGACAATATCTTGTTGTATTTGGTCCATTTTGATGCACCTTTAACTTTGCTAATGGTTATATCTGGGCACACAGAACTTTAGTTTCGTTTCTGTGTTTTCATGGTTAATATATGGGTTTAAAATTCCTCTGAGGGGTTTAGCCTTGCACATCAATGCTGGTTCCGTGGTTAAGAATTTGCCAGATGTACTGGCTGGTTTTGTGTATCATTTTGACACAAGTTAGCATCATCAAAGAAGAAGGAGCGCCTCAGCTGAGGACGTGAGCTCCATGAGACCCTGCTGTAAGGCATTCTCTCAATTAGTCAGCGGGGAGGGCCCAGCCCATCATGGGCGGTGCCATCCCTGGGCTGGTGGTTCTGAGTCCTATAATGAAGCAGACTGAGGAAGCCAGGGGTAGCAAGCAGCACCCCTCCGTGGCCTCTCTGCATCAGCTCTTGCCTCAGGTTCTTGCTCTGCTTGAACAGTGCCGAGAAAGTGTAAGCCAAATAAACCCCTTTCTCCCCAGCCTGGTCTTAGTCACAGGGGTTTCATCGCGGCAGTAGAGACCCTGACTAAGGAAACTGGATAGATTTGGAAAGTCATCAAGTTTATTACTCTCCTCATATGGAAGCCAGTTTGTGAGAAGACCAGAGTTTGTGGTGTGACAGGCGTCTTTCGAGCCACGATGGGTGGGCTAATGGGGGAGCTTGGAGTAGTTATAATGCTTTGTGGGGAAGCAGGAGAAAGACTTCCAATAAAAGAAAGTTATTAATAGTAGGAAAGAGTGTTGACATGTGATAAAGACACTTCGAAAGATAAAACACCTAAGTGAGCAAGGCTTCTTTTGTTTGAGCCAATTTAGTTCTCTGGTTAAAGTCTTGTGGAGATGAACGCTAATTCCTAGGAACTGAAGTCTTAATAACTTTTCCTGGAGCTGTTGAAGTTTAGAGGTAGTATAAAGCTTGAGCAGTAATGTTGAAACAAACCAAAGACCTGGAAAGACTTTTAGCTCAGCGGCAGCCTAGCTAGCCCTAACACTTGCCTAGCATGATAGGGACCCCAAGTTTACATTCCTGGCACTGCAGGGGAAAACAACAACAACAGAAAGGAACAGAAGGACTGGAGAGACAAAGCAGTGGGTAAGAGTGCTTACTGTGCACATGTGAGTGCTTACTGTGCGTGTGTGAGAATCTGCATTTTTTTAAAAGATTTTATTTATTTTATATATATGATGAGTACATCGTAGCTATCTTCAGACACACCAGAAGAGGGCATCGGATCCCATTACAGATGGTTGTAAACTACCATGTGGTTGTTGGGAATTGAACTCAGGGCCTCTGGAAGAACAATCTGTGTTCTTAACCGCTGAGCCATCTCTCCAGCCCCGAGGATCTGCATTCTTATTTCAGTACTCATCTGTGACTTGGAGACTTATTTTTGGCCTGTTCCCAGTAGCTCATTTCTATATTATCCCATTTATAGTGTTCTATGCCTACCACATGGCTGGTCGCCTCTTCTCAGTTTCATGTGTGGGACTTCTTCCGACGTCCAGGCGGTGAATCTCTCTCACCTGCCTATTTCCCAGAGTTGTTCTTTCTCTCTGCCAGATGTCCCACCTTCTAATCCTGCCTCAGTTTATTGGCCATCAGAATTTTCTTGGTGATGCTTTTACACATTGTACAAGAGATTATCCCTACAGTCATGTAAAAAATTGAGCATGGCTACACATTAGCCCTCGCATTGAGCAGTCAAGAGAAATGAGCCTCCAGTTCAGTGACAGACTTGGTTTCAAGGGTTTCAAGTTAGAAATACAGGAAAACAACTGATGTCTTCCTTTGGCCTCTGCATATATGTGGATAGGTATGTGCCCACACAAACATGTGGATGTAACACACACATACATACACGTTTATACACATATACACATATCCATACATAGGTACATATAATTTGCATACATTTCACAAACACTGAATTAATATGCACGCATATGTGAAAAAATAATATGCACAGCAATACTTCCTTTTTTTATTAGGTATTTTCCTCGTTTACATTTCCAGGGCTATCCCAAAAGCCCCCCATACCCCCCCCTTTTTTTTTTAATCTTTTTAAAAACCTTTATCAATACAAGACTCTTTGGTCCTCTGGAAACCAGATTTCCTAAGGAAAATGTAAAGTGAGTAGCATTTGCTATTTGTGCAAATAAAAACATTAGGCCAGGCAGTGGTGGTGTGCACCTTTAATGCCAACAGCAGTTGGGAGGTAGAGGCAGGCAGAGTTCAAGACCAGTCTAGTTTACAGAGTGAGTCCTGGGACAGCCAGGGCTAAAAAGGGAAACCCTGAGTAAACAAAACAAAACAACCCCCCCCCAAAAAAAGTATTTTTTAGTAGCTACAAAACAATTTTATTATTGGTTTTAAAGGTTTTAAACAAGGGTCAGTGGGTTTTGGACATACTTGTTCAACATTTTACAAAATGCCAATCAACTTCCCTTTAAAAAAAGATTTATGAATATGGATGCTTACCTTCTGACATGTGTGTGCTTCATGTGTATGCCTGGTACCAGATCCCCTAAAACTGTTGAGTTCTGGTTGTGAGCTGCCTAATGTGGCTGCTGGGACCTGAACTTGGGTTCCCTGGAAAAGCAACAAGTGCTCATAACCACTGAGCCATTTTTCCAGGTCTGGTGCTTTTGTTTTGTTTTGTTTTGTTATCCCTTTACCTAGGACTTAATGCATGCTGGTTAGGTGCTCTACCATTGAGCTACATTTATGTGTATATGTGTATTAGTGTTATTTGTGTATTTATGTGCTTGTGCAAACCATTTGGGGGCTCAGAAGACAACTTTAAGATGATGTTCACCACTTGGGACCCAGGGATCAAACTGAGACTGTCAGCCTTGGGGGGCAGGTTCCTGTATCCACTGAGCTATCTTGCTGTCTTGGGATCTGCTTTTTAAATTGAAAGCAGTTACCATTCTGTCTTTTATACTGTTATCATCTGTGGTTACATCCTCCTGTTAAGCTTTTCTTCAGGCTGCCTCAGCTCTCCCTTAGGTTACTTGTATACAGGGCAAAACTTGTAACATTTTTATCTGTTAAAAAAACAAAACAAAACAAAGCCTCCAAGTGTATACTTAATGACACAGCAGAGTACTTACCTGTAGCTTGCAAATTTGCTCTCTTCCATGGTTAATAAATTACTCTGGAAGAGTTGATTGTGGTAACTTGTAAGTCCCCTGGTAAATATTTATCATTGTAGTTTTCTAAGCAGTTCTTAACAGTCCTTAGAATGGCTTGCCTTTTAAGCATTCATATGGAAAATTATGGTCCTAATTAATTCCTGAGACTATACTTGCTTAGCAGTCTATGAGTAGACTCCCACAGTCTGAAAAGTGGAAAGACTTTATGTCTTTAATGGTGAACTTTTGGCCCTCTGGTCCACTTTTAAGGGATTCTGTTGATTTGGACTCTGAGCAGTCAGCTAAGGTAGCTTCAGGGCAAAGGAACTGGATGTAAAGTGGGACTGAGACCGGTGTCTGGAAGCTGAGGGCCAGATTGCATTCAGCCACCAGTGCAGATGGTGCAGTGGAGACCATAAGGGAGAGCCAGGTGGATGGACACAGGCTCTGTAAACACTCTCCTGTGTAAACCTCCTCCTCGTGTGTTATAAGAGGTAGAGAGAACAACAAGGCAACTGTAGACACAGCAGCCAGGCCCCAGACAGAAGCCACAGATACAGCACCTCAGCTGCTCATGAGGCTTACATCTCTATCCACTCCAGTAAGCACCCCAGACACTGTGGCCCCTGGGATGTTGGCCGAGCTGCCTTAACTTTGACTCTTTGACCATGTGTGATTCTTGTTTGCAAATCTGTTGCTCTTATCTTTATTTCAGTCCTGGCTTTAGGCAGGATGGTTTCTTGTCTATAAATAAGGGCTGAGCAGCGGCCTCCTATCAGTAACAAGCAGGGTGATCCCAGATGAGCAGCTAATGCCTCCTTTGGAGAAGATCAGCCTGCAAGGGTTATGTAACTCATGGGGTATTTTTAAATGGTTGTGTCCCTCCACCCCCACCCCATGTTTAAAAATTGAGATCACAGTGCTAGGGATATAGTTTGAGAGTACTTGCCTAGCATGCAGCAAGCCTTGGGTTTGATCTCTGATACTGAATAAACCTGATGTGATGTACTTATAGTCCTTAAGTCTTGAGAGTTAGAGACAGGAGTATCAAGAGTTCAGCCTAGGCTACATGAGACTCTGTTCTTTAAAAAACAAACAAACAAACAAAAAAAAATCTTTCTTTTTTAAAAAAATGAAAATGTTCTGAGCATGGTGGTATATGTTTGCCTTTATGAATTCCAGCCCTGGAAAGGCAGAAGCAGGTGGGTCTTTTTAAATTCGAGGCTGGCCCTGGCCTGCATAGCAAGTTACAGGCAAGCCAAGGTAACATAGTGAGATCCTGCCTCTAAAGACAGCATCAAAACCAAAATGACTAAACATTTTTAGAGACACGTGTGAAGCCATCAGAAAAAAGTCAGAGAAGGAATCAAGAGTTTATTTTTTGTTTTTTGGGTTTTTTTGTTTTTGTTTTTGTTTTGTTTTTTTTTATATACTGTAGCAGCGTTCAGGGCTTACCCCCAAGTCCAGCTCACTCATTTTTACTAACTGGTTTCTGTAGAGAGGAATATTTATTTATCCATTTGTTTGCTTGTTTATTTGGGGGGTGGTTGGAGGCAGTGTTTCTCTGGCTAATAGCCCCTAGCTGTCTTAGGCTGGCCTCAAACTCACAAAGATCTGCCTACTTCTGTCTCTTGAATGCTAGGATTAAAGACATGTGATGTTATACCTGGCTGGTAACAAGGCATTCGATATTCTAGACTTCAAGTTCCTGTACCTAAAGTAAGGACAACTATAATATTCAGTAAAAGTAATTAACAAAGCTAAGGCTGTTGAAGTGTAAGGCCATCTGGTGTTTTTATTTTTTTGTTTCCCTTGGAAGCAGGGCAGAGCTTTGTGGCTCAAGTTGATTTCTGAGTCTCAGTTCTCTTGCCTCAGCTTCTCTGGTACTGAGATAACAGGCCCATGCCACCATACCTGGCAATCTGATTAGTTTGGGGAAAAAAATGAGTTAGGGGCTGGGCTCAGTTGCTAAAGTGGTTGAGGATCTGAGTTTGATTCCCAGAGCCCCTGAACAGAAGCTGGGTGTGGTGGTAGGCAAGAAACCACAGTGCTGGGGGTTGGAGACAGGATTTCTGATCACCACGGTAGCCTCACTGAGCTTCAGGACAGTGAGAGGCTGGTCTCAAAGGAGGAGGACACCGGCGATTTTCTTCCAGCTTCCACACATGTGTACAACATACACACACACACACACAAAATCAAACCACACGTGCATACAACATACACACACATCAGAAGAAAAACCAACTGTGATTTTTTTGTTGTTGTTGTTCGTAGTTTTGTAGCTCTGTGTTGTGTATATTCTGCTTCTGCCTACCTTTTAGCAGCTGAATATGAACTTGTATTGATTTTATGCACATGCTGTGGTAATTTGGAGAGAGTTTTGTTTTGTTTTTGTTTTAAACTCAGTCAAATTCTTGGCACAGGAAGGACTGTGTCATCTGGCTGACATGTGAAAATAGTTACAGGAGCTTTTAAAGGCTGCAAACATTGTGACATTTTCTGCATAAAGAGTATTTGCAAATAGCTTATTGGTTTCTCCTGTGGCTGTGTTGGTTGTTGGGACCCAAATGCCTTTTGTTGTTCTTAAGTCTGGCTCAGTAACTGGTGTTCTGTTTGGTCTGGACACATTATCAGAGCCTCTCTTAAGTGTGTAGATGAAGCTTCAAAGTGTGTATAAGAACAGAAATGAGAAACACATGTTTAGTTGGGCTTTGCTGCTGGAGGCCAGGCTTGTCAGGATTAAAACCATGCACGGTGGGGTAGGGATGCTTTTCTGGGTTACGAGTCCTTCTGTCTGTCACTCAGGTGCACCTTCGAGTATTCAGGGGTCACAGGCCCTCACAAGGCCCAGAACCTGTTATCACAGACCTAAAACAAAACAAAAACAAAACAGTGAGGTTTGTCTAGAAGGGACCCTCATGTTTTGGTTTTCTTCCTGTACCAGAGAGTTGAGTACTCAAGGTGGCTTTGTGCTCCTGGCCTTATGCTTTCTGCCTCAGTTCCCAAGTAGCCTGGACCACAGTCTCTCTGTCTGTTTATCTGTCTGTCTCTCTCCCCCTCCCCCCCAGACTTGCGCTCATATTCTCTCTCTCTCTCTCTCTCTCTCTCTCTCTCTCTCTCTCTCTCCCTCCCTTACCCATACACCACCATTCTTGGCTGTTGTTTCATTGATTTAAAAAGGATCTTGAAAAACCCTACCATCTTTTCCCTACGATATTTTTATGTGTATTTATTTCACATGTATACATGGAAGCCAGGCAACCACTTTTGAGATTTAGTTCTCTCCACCTTGTGAACACCAGAGATCAAAGGCAGGCTTTGTAGCAAGCGCTTTCACCTGCAAGACCATCTTGCTACAGGTACTTAGTTTTTCCTTTGTGACTTCTGTTTCTGCACAGACATGACTGGCCGCATCACATCTCTGCAATGGCCATGTAATTTTTCAGTTGTTTAGTTTGTCTGGTTTTATAAACTGAGTTGTTTCCTTACTGCTGGGTGTGCTGCTACATGACCTACTGATGCCTAAGTCACCTCTAGAGTTAGTGACTTAACACAGTAAATAACCAGGTTTTTTCAATGTTTATTTATTCACTTTATATCCCAATATCTGCCTCCCCCAACCCTGTTTATTTTGTAGCCCTTGCCATGTTTTATGTGGTGCTGGAGACAGAAGCCAGGACTTTGTGCATGCTGGGTGATAACTCTTTCAGCTGAATTACATTCCCAGCAACTCCTTAGGTTAGGAGTTGCAGTTGCTTCTCTTTAGTGGGTCAGGTTCTCAGCCTCCTGGTGTTTAGTCATCTGGACGATTGTCTTCAGAGGTGGCTCACACACATCCCTGAGAAGCCACTGTTGAACTTTAGCAGAGACACTCCTCCCTGTGTGGTCTGCTTAGGATTGCCCCCACCATGACAGTTTACATTACCCAGGAAGAGCAAGGCGGAGACACCTTCTCTATGATCTCATCCCAAAAGCCCCACTCTGTCAGGTCGTTTCCCCCTCCTTTTATAATTAATTAATTAATTAATTAATGTGCATGGAAGTTTTGTCTGCATGTATGCCTGTGCACCACATGTGTTCAATGCCCTTGGAGGCCAAAAGATGGTGTCTCATCCCCTGGAATTGGAGTTACAGACCATTGTGTGGTATCATGTGTATGTTGGGAGGAAAAACCTCTGAGAGTGTGCTTGAGATCTGGCTCAGATGTTTAAGAGCACTGGGCAATCTTTTAGAGGTGCTGAGTTCAATTCCCAGCAACCACATGGTGGCTCAAAACCAACTATATTGGAATGTGATGCCCTCTTCTGGGATGCAGGCGGAAGACTGTGTACATAATAAATAAATTGACAAATAAATCAGTAAATCTTGAGGAGGAGGGGAAAATCTGGAAGTAAAAAGGGTTCTCTAGAACAGCAGCTCCTAACCACTGAGCCAGCTTTTCAGCCCTACACTCCTTCATTTCTGACGCTGTGAGAAGGTAGGTTAAAGGTGGAAATACAAGGAGCTCATTGAGGCTGTCTTGGAATCTGGCTGTCATAGTAGCCAGTCTTTGTCTGGGTAATCATCTGTTTCTTAGCTTCAGAATAGCACCATGACATTCGAGTGGGCATTCTGTATACATAGCTGCTGATATAAATATCCTGAAAGAATTTGCCGAGGCATTTCTTGTGTCTAAATAAGCAGCAGTGCTATATTATAAAATTGTGTTGATTTAGAGTTTGCTAAACTGAACACTTGTTTTAGGATAGAAATCACTTAATACGATTCCTCCTAAGAGCCACATAGAGAAGAGCTTCATGTGGGAAAGTCTTCTCATCAGAAAAATGAGTTGCTTTGAAAGCAAAAGCTGCAGATATTTTTTAAAAAGATTTATTTCCAAAGTTGAGCATGTCTTTAATTCTAGCTCTTGTGAGGCAGAAGCATGCAGATCTCTGAGACTGAGACCAGTCGTATACAGAGCGAGCTCCAGGGCTTCCAGGATTACACAGAAACCCTGTCTTGAAAAACAAACAGAAAAGTATAAGGGTTTGCCTGTATGTAATTATGTGCACCACACTACATGCACACTGCATACAGTGTTTGTGCGTGGAGTGTATAGAGGGTGTGAGATCCCCTGTGTTTACAGTCGTACATAGTTGTGAGCTACCAACTGGGAACTGAACCCAGTCCTCTTCAAGTTCAGCAGCTGCTCTTAACCACTGAACCATCTCTCCAACCTGCTGACAAATACTTAATAGTTATGTTCAGAGGTTTAGACTAAATCTCTCAGTTTCTTTCAGGGTTAGGATTAAGTCTTATTTTTTTGTATAGTCATTCCCCAAACAGATTTAAAACATTTTTTAAAAATTCATCATTGGGAATCTGGAGTGTTCTCTCACCACCCATTGTGGGGGAAAATGCTGTATTACTCTAGTCTTTGAATTGAACTTGTGTTCTAAGACTAGCCCACAGTTATTAATGAATTAAATGCTACTTTGTTTTGAAGTTTAGAAGGAAATAAGGGCTTTACCCTTTTGGTATTTAAAGAAACCAAGAAGCTACGGTCTTGTGGAGTAAAAATTGCCTTAAATTGCTGTTTAAGGAAAAACGGGTGTATTTGTATAAAGGAGATGATGATCTTGGAAAGCTAGAGAAATTCTGAATTATAGGTTCTCTGGATTTCATTTGAATTATATACACACGTTCATGGACACACACACAGCAAATCCAGCTCTTTCGTCTTATTGACTTACAGGTACTTTGGTTTTACATTTTGTTTTGGTGATTCATTAAGAAATATACTGTCTTAGAGGGTTTTTTTTTTCCTTCTTGACGGTTCTGTTTAATATTTTTTTGTAACCTTCAGGAGATCTCTTGTCTGAAGTGTTGCACACATTCAGGAGTTTTATACTATGATGTCTGTTTTGATCACTATAATGAAAGTTGCAGTGAGTGCTCTATATAGAGTTCCAGGCTAGCCACACGGCCCCATGGTGAACTCTGATCAGTCAGCCAGTCAGTCAGTCATTCAGTCATAGTACTACAGGTGTACCCTTATCAATCAATCAGTCAATTAATCAGGCCAGCTAGAAGATACTTGGTGAACTCTTATCCATCAGTCAGTCAGTCAGTCAGTCAGGCTAGCCACAAGGCTACATGGTGAACCTTTACCAAAAAAGGAAGGAAGGAAAATAAGCAGTTTCGATGAAATAGTGGGTCTGATCATCATCCTCTTGTTACCTGAACAGGTGATAACTGTCCATTTGAAAGCAAGATGTTGCCTTTTCCTAGGCTCACCAACATGTTTGTGAGTCTCTGGTATGACCCCATGGGTGGCATCATTGGTTTTCTATTGCTTTGGGCTCTTTACATATATCCACCAAGGCTTTTTACCCCAAAGACATTGCAAAAGGACCCAGATGACCGTGAACTAAACCTCTCTAAATTGAACCAAAATAAACCTTGCCCCCCCCCATGTAAAATTATTATCCTAGGCATTATGTCACAGAGATGGAAATCGAACTAACACAGTTGCAAATTGGGGCAAAACCTAGGAATTGTAATTTTTCAGCCATAATTCTGTGGCCTTCCACACATAGCCAAAACTATATATCTTAAAGAAGGCTACCAGGAAGTTTATGGGTTGGAGAGACTCCAGGAATGCAGTGACATGAACATAAATGCTGAAGTTCTCAGATCTTTTTTAGTTTTTCGAGACAGGGTTTCTCTGTGTAGCCCTGGCTGTCCTGGAACTCACTCTGTAGACCAAGCTGGCCTCGAACTCAGAAATTCGCCCGCCTCTGCCTCCCAAGCGTTGGGATTAAAGGCCAACACTGCCTCAGGTCTCATCTTGTCCTTTACTGTTGTAGCCAATAGGGCTGGTATTGGAAAAAGTGATAAGGCCTGGTTCTCACACAACCAAAACCTGATTTTGATTAAAAAAAAAATTTTTTTTTTTTTGTTAAGACATCAAGCATATGGGGCACTCCCAGGCTTTATTTTGTTTTGGAAATAAGTAGGTAGAGAATTTCATGGTGTTCACTTGCGTGTTCAACCTCCACAATGCTGCTTCACAGGAAATATGATTCAAAGTCACTTTTCTCTTCTTGAGTTGCTACTTGCTGTTTTGTCTGTACCAGCTAGCAGGTGATCCACAGGAAGAAGTGGCATTGTGGCAGGATTTTTAAATTTAGTTTTGGGTTTTGGTTTCAGCAGTCCTTTTTTTTTTTGTTTTTTGTTTTTGTTTTTTTTTAATAGAGTGGAGAAAAAAAACCAAGATTTTATTAGAGTTATTGGGTTTTAGTCAATTTTCTAGCACCGAAACATACCTGAGATCATACCTTGTGCTAAGGGGAGCTTCATGATGGGCTGTGCTTTTGTGTTTATGCCTGTGCTCAGTTTGTGCTGGGGCTTTTGGGGCCTGTGACGAGGGGACAGTGCATTAGGGCAAGGATCATGTGGTGGAGCCACCTGCTTACTTCATGTATATTCAGAATGGTTGAAAGAAGAAACTGCAAAATCCCAAAGCCTCCTTCAAGGACACCCCCAGTGACCTAAACCCTTTGATTTCCCCCCCCCCTTCTCCATGGCAACAAGCTGAAGACCAGACTTTAATACCCAGGATGGTGGAGGCCATGCCAGGTCCACATTAGAGCAAGGGGCAGGAGACACCTGGAGGTTATAAGGGTATTCTAGTTTCATGGCCTAGTTTCTGTGGTTGTGATAAAAGATCTCAACAAGCAAGAGAAGAAACAAGCAAAGAGAGAAAGGGGCTTACTTGACTTACAGTTGCAAGTTACAATCCATTATTGAGGTAGGAACTTATATCACATTTACAATCAAGAGCAAAAAGAAACAAATACATGTATTCTTGCTTGTCTGCTTGCTTTCAGCTAGCTTCCTCCTCTCTTTTCACTGTTTAGAAGCCCTGCCTAGGGAATGGGTGTCTTCCATAATGAATTGAGTCTTCCTATAAATTAACAACTAGGGTAATCCCCATAGGCATGCCTCTCAGCAAGAATCTCTTCCTAGGTGATTCTAGGTCTTGTCAAGCTAATAGCATCAACCAGCATAGCAGGAATGAAGTAAAATATAAAAGAAAATATTTTTAAACCGGTTGGATTTTTAAAATTTACACTTGTTTTTTAAAGATTTATTTATTTATATGAGTACACTGTAGGTGTCTTCAGACACACCAGAAGAGGCATCAGTTCCCATTACAGATAGTTGTGAGCCACCATGTAGTTGCTGGGACCTTTGGAAGAGCAGTCAGTGCTATTAACCTCTAAGCCATCTCTCCAACCCAATTTATAGTTTTGTTTTGTTTTGTTTTGTTTTTTAAAGATGTATCAGTTTATTTTATATATATATATACCAGTGCTCAGGCTTCACCCATACCAGGAGAGTCAGATCTCATTATAGACAGCTGTGAGCCACCATGTGTTCGCCAGTCTGTAGTCCTAAATTATAGTTTATATGAAGCAGTGGCATCTTTTTTTTTCCCCTAAATAAATAGTAATAGAACTGTTGTTAGGCTCTGCTTAAAAGATGTATGTGTTGAATGAGAGTATAGATGATATATGTAAATTCGTTCATTTTACTTGAAAACTTGATAATGTAAGCAATTTGATAATTAGGTAAGACTTCTGAGTTCGAGGCCAGCCTGGTCTACAAAGTGAGTTCCAGGACAGCCAGGGCTGTACAGAGAAACCCTGTCTCGAAAAAAATAAAAAACAAACAAACAAACAAACGTTTAACAACAACAACACATTTCTTAGCTAGGTGTCAGTGGCGAGAACCTTTAACCTCAGCACTCAGGAGGCAGAAGCAGGTGGATCGGTCAGCCAGGGAACACATTTCTTTCTTTGGGGGATTGATTGACATTTTGCTGGACCTTTTTCCTTACTGCCACTGAGGATAAATAAATATTTGAGCATTCTGTTAATTAGTGTATCACTTTTTCCATTCTGTGACTAAATACCTATTAAGAACAACGTGATAGAAGGATTTATTTTGGCTCATGGTTGAAGATAGGTGAACCCGTCATGTAGGAGGATGTGGCTGGCATTCTTCTCAGCTGTTAAGGAAACAGGGAATCTTGTCTTGTCTTCACTTTGCCCTTTTTATTTGATTTAAAACCTCAGCCCATGGGAAGGCAAGTCATTTATCTTTAGATAAACCTCTCTGGAAATGCCTTCAGACACTCACAGAAGAGCATCATCGAGATTACTCCAATGCAATCAAGTTGATAGTGAAGGTTAACTATCACAGCTGTAGTCTGTGGAGAGAGTAAATGGAATTAAATTCCAGTAAGAAACCATTCAGACCTTGGGGAAATGGTCCATTTATAACTGTTCAAACAGAAAATAAGTGGAATGTCCTCTCGAAATTGTCAAATCTTTATAATTAGTTCTAAGATCTAGCTTTATGTTTAAAAGGTTGTTTTTAGGTTTGTTTACTCTGTGTGCCTGCACACACATATATGTATAGAGACCAAAAGTAGACATGTGTGTCTTCTCAGTTATTTTCCACCTCTCTCTCTCTCTCTCTCTCTCTCTCTCTCTCTCTCTCTCTCTCTCTCTCTCTCTCTCTCTCTCTCTCTCTTTTGAGGCAGGATTTCTCACTGAGCCCAGGGCGCCCCAGTCTGGTCAGGCTGTTCTGGCCACTGCACTTCAGGCATCTGCCTGTTTTTTGTGCTCCAGCCCTGGGGTTAGACACCTGTACTATTACCTGATCGTCTTTTACATGGAATCTGGGGTCTGACTTGTAGTTCTCATGCTTCTATTGTAATCCCTTTATCCAAGCCCCTCCCCTTCCCCGGCTGTGGTCTTTTAATCCTTGTTTTGTTGTCTTATTTCGAGACAAGGTTTCTCTGGATAGCCCTGGCTGTCCTGGAACTAGCTCCATAGTCTTGAACTCAGAGATCCACCTGTCTCTGCCTCCTGAGTACGGGCCCAGCAGCCTTTGTTGAGGCTACAAAAACAAACATTTCTCAGGAGGCTTATAAAGGAAAAACCCACAATGAGCCCATATGCAGGTGCAGGAAGTGCTGCCCAGTGGTCAGCTCTGACTCAAGCCATTTTAGACATAAAAGCACATATTGGCCTTTAATTTGATAGGTCCTATGTAAAGCTTTGTGGAGAATTCTTAAGATTAACAAACCTCATACAGAACACACCAAGGGTTGTGGTCAGCATGACCCTGTTCTATGTCAAGTTATATCAAACATTTGCATATTACTGCATATTGCATAAATAGCTGGCAGGCATGGAACAGCTATGCTGGGGGTGTAGACCTCAACAATAAGTACATTGAGTTCAACGTAATAGGCAAAACCTTAGAGCCCATCCATTTATGCTTGGACCAGGAGTTAAGAGATTGGAGACAAAGCCTTCACTTCAGAGTGCCTCCTGCCATGAAAACAGCTTCCACATACAGTATTAAGCACTGGAGGTAAGAACCCTGTATAGAGGTAATGGTAGTGGCCCACACCTTCAGTTGTAGCACTAGAAAGGCAGAGGCAGGGGCATCTCTGAGTTCAATGCCAGCCTGGTCTACAGAGTAAGTTCCAGGCTACACAGAGTAACCCTGTCTGGAAAACCCAAACCAAACCAAACCAAACCAAAAAAACCACAAAACAAACAAACAAACAAAAAACAAAAAAAAAAAAATAGAAGTTCATAATTAACTTGGTAACGTTTTCTCCCTTTTCAGCCATGTCTTGGCTCCAGGGATGAAACTCAGTGCCACGTGCACTGTAGAACCTGTGCTTCTGAGTTACAGTTTTAACCTAGACTGGAATTATTCTATTGTGATCTAAAATATATTTTCCATAGATCAGCTTTGGAATTTAATTTAGTTTTGATCTTTTTATGTGTTTAACTGAATGCATGCGGGTCCCTGGCTCCTGCGTGGGAGCTGGGAACACCTGCAGCCAGTGGCAGATGGTAGGTGGTGAAAGTAGCAACAGCTTGATAGATACAGGTGACTGACCTCTCAAGTGAAGAGGCCTCAGAACAATAAACACTGAGGAAAACACTGCAGGGCACAGTTGGCAAAGCAGGGGGTTTGGCCAGGTGTGATAGGGAGTTCCTGGGGCAGGTGGATCTCTGCAAGTTCAGAACCAGCCTGGTTTACATGGTGAGTTCCAGGTCAGCCAAGGCTATGCACACAGCTCATGAAAACTCTGTCAACAAAAAGAAGAAAAGAAAATACGTTTTTGAAGTATTTTACCAGAGGAAGACCGAAACACACCACAGTTGTGAAGACAGAAGGAGCAGATGAGAGTAGGAGCAGATGTAGTTAGTCCAGTGGCAAACGTTCACTGTGGAGAGAGTGAATCAAGGCCTTTGTTTTGGAAAAGAGTGCAGTTCAGTGGTACACCTCCTCCACCCCTCCACTCCCACCCTGTGGCCTTTGCAGATCTGGGTTCAATTCCCAGCACCCGAATAGCCGTTCACAACTGTCTCTAACCCTGATACCTCCTCCTGTCCTCCTCAACACTGCATGTACACAGTACACTGATATACACGGAGGCAAAACACTCATAGCATAAAAATAAATAACTTAAAAAAAATAGCTTGGGATCAGTGAGATTGCTTAGCAGGTAAAGCCACTTGCTGCATAGGTCTGGGGACTTAAAGAGTTTGGCCCTTGGGGGCTGGAGAGATGGCTCAGTGGATAGGGGCACTGACTACTCTTCCAGAGGTCCTGAGTTCAAGTCCCAGCAACCACATGGTTGCTCACGACTTTAATGGAGATCTGATGTCCTCTTCTTGTGTGTCTGAAGACAGTGGCAGTATACTCACATACATAAAATAACATACATTAAATAAATAAATAAATAAATAAATAAATTCTTTTTTAAAAAAGCTATATTAAAAAAAAAGTTTGGTCTTTGGAACTGACATGGTAGAAAGGAGAGAACCAACTTCACAAAGTTGTCCTGTGACTTCCACAAGTGTCCTGTTGGCCATTTCACAAGTACTAAAATAATAAATTCATCGACTCCAAGTTCCACTTTACCCCACTCCAGTCAGCAGCTCCACCTCCACTTGTCCACTTCTGAGGATGCTCAGGAAGGAGAATTTAAAGCATGTCACTCTAACATCTGGATCTGGAAAATGTGCGTTTTAAGACGCTGCATTTCTGGGCACAAGTTGTTTGAAGTGTTGGTGTGGCAGGGAGAAATCTCTGACAGGTTGAGACAAGCAGTTACTTGTGAGAACATGGCTCTGCAGATTGGCTGCAGCTTGTGCAGAAATGGCTTCTTGGTGACAGAACTGTGTCACTGAGAAGTAAAAATGCCCTTTTCTTTTCTTTCCAAATGTAG	GGGAGAAATCTCTGACAGGTTGAGACAAGCAGTTACTTGTGAGAACATGGCTCTGCAGATTGGCTGCAGCTTGTGCAGAAATGGCTTCTTGGTGACAGAACTGTGTCACTGAGAAGTAAAAATGCCCTTTTCTTTTCTTTCCAAATGTAG	GTTATATATTTGGGGAGGACACCAGAAGACGCGTATAGAACATTAATCTTCGGAGATACAGCCTATATTCCTTTCAGG	TAAATGTGCAGGTTATGTGGTAGATGTATTTGATCAGACTCTTACCAGGAACCTTAAAAGAAACAAAACAAAACAGAAAGGTGAAGCCCTGGCAGGAAGGCATGTTAATGATTGTAACACCATAGATCCAAGAGTCTTAACAGTGACACTGTTGGAATGTTGTCACTTCTGGCCTCTGTTTGGTAGAGACTGGTGACTCTGACTACACACACACACACACACACACACACACACCACACTCATGCTCCACTTGTGTTATCAGAATGTCAAAAGTCTCCCAGTTTTGCCTTTTAGCTCTTCGAAATGGTAGGGGTGGAGTCGGACTTTGCTGAGAACCACGCTGTGATGTAGCTAGGGGAGAATCCTCATGGTACTGTGCCCATTGCTGCCCCAGGTTCCTGTGCAATTGATCAGGGAGTTTCCCTACTCAGCAGAGTTTATGGGACATCACCTGACACCTTTTCCCAAGAGCACCACCAGAAGAGGTGGTGGGTGCGGTTGAGGATGTCGACACAACCTGTAACAGCCTGTCAAACAGCTCTGTGTGGAGGCGTCAGGCCTCGATGCTCCAACTCTGTGAGTGGATAGCAGCCTTACCTCCTAGCTAGTGTGATGATCTTGAAAGAATTGTAAAGGAAAAAAAAAATGTTTTAAAAGCTGTGTGCTGATTAATTTGGTGTCCTATAAATGAACTCTGGAATGTCTTCCTAACTGAAGACAGTCTCCCCAGATAGTTCTGTGGAACCCTCTCCATTTGAAACAGGGCTTCCATTGTTGGGGCAATGTTCAGATTATGGTGAAATGGTGGTTGAAGGCCATGACTGAGCCAGTGTTTCTTCCCTGCTGCCTAGCAGACTGTCCCAAGTGTTCTGCGATTTGAGGTGTGTAGGAAGAGAGAAGGCGCTGAGGTGAAGTGAGCCAGCCACTCATCTTTTCAACTTGTAACAGCACCCATTTGTGTCTGTTAGGAGCAATTTTTGCATCTGTGATCCCAGAGTGAGCAGTAGGCATATAGTTCTGCTGCTACAACACAGCTGTGACCTTGTTTGGAGCGTTCTCTCCAAAGTGTTAAGCCCTTGTTGCCATTCTCATAGCTTAGAACACAAGGATGCATAATGTGAACAAGCTTACTTGCTAGAACATAGCACAGACAGCCTCAAGCTGGGTTCCGCTAAAGCCTCCCCAGATAGTCCTTAATTTCCCTTTCTCATATTTTATCATTTTATTTTTTTGAGACAGGCTCTTACAGGCCTTGTGTCCTGGAAAACTCTGTGTAGACTAGGCTGTCCTCAGACTCAGATCTGCCCCACATCTGCCTCCTGAAGGCTGGAATTAAAAGTGTGTGCCACTGCCAAGGACCAACCTCAGCTTGGAGAGGGGGTTCTGAGAGATGGGATGTCTGGGAGCAGCAAAAATGACTGGTCCAAATCATGGTCCAAGCTGCTGACGCCTTTGTTCTGCTGAGATGGTTTTCCAGACCGACCTCCCCCCCACTTCCCATATCCCCCCCCCCCCCCGTGTGTGTGTTCTTTGCTCTAGACAGCTTTTTCTTGCTATTCTAAAAGCTCCTAGTCGAGATAGCTAACTTTCTGCTCGAGACAGTTTTCTCTGTGAGTGAAAATTGCAAAAGCTCTCTGGATAGCTCATGAATTTTCTAACCAAAGTCAGAAAAACCGCTATAAAGAAAATCCTTGGATCAACTCAAAATTCTAAAAGTAATTCTTGGGCTTTCCAATCAAAATCAGAAGTCAGAAAGTGTTTAAAAGAACTGTGTTCGCTCTTCAAAGAGCCTTCTCTGGATAGCTGCTAGAAAACTATGAAACATTCTAAAAGAGCTGTGCTCATTCTCCATGGATTTTCCTATTAAAATCAGAAATCCTGTTAGAAAAAAAAAACAAACCTTTATTTATTATTATATGTTAGTATGCTGTGGCTGTCTTCAGACACACCAGAAGAAGGCATCAGATCTCATTACAGGTGGTTGTAAGCCACCATGTGGCTGCTGGGATTTGAACTCAGGACCTTCAGAAGAGCAGTTAATGCTCTTAACCACTGAGCCATCTCTCCAACCCCAGAAAAAATTCTTGAAGGCAGAGATCTCCAGATAGCTCAGCTCTTGCTAGAAAAAAAAAATTCTAAAAAAGAACTGCTTTCACTTTCTTCTAGCTCATCTCATGCAGACCCTAAAAGCCCACTCTTATTTACATATCAATTCAGTTATTCCAGGTTCCCTTTTAACCATCCCGTGAATCAGCATTCCATGTCTTTAGCTCCTTGACTCTTAGAAAGAGACAGCAAACATAAGCACAGACAATAAGATAGCTGGGTGAGACCCAGCTCTGGAATCAGCATTCTACCTAAGCCTGGACCTAAATTAGCTCTGTCCTAGGTTGGCCCTGAACTTGGGAATCTGCTGGCATTTGTAAGCATAAACAATGACAAAACAAAACCTTTTCTTTCCTTCTTTAGCATCTATCTGACAAGCTGGATCATAGTGCAGCTGCTTCTGTTCCTTTAGATGGGTGATGCCCCTCATATAATTCATATTATGTCCTTAGATTTTCGAATAGTTGAGAAATTACATATTTTGAACTCGTGTTTTTAGAGTTCTTTTCCATTGCCTTAAGGACCGTCCTGAAGGTCCCAGTGTTTACCATTTTGCTGAGACAATAGCCACATCTTTGCCTATGCTGTCCTTATTATCATGGAGTCATCAATATTAACAGAGTGGACATTCTTCAGAGGAACGCCAAAATACACACATTATTATACAAACAAGCTTAAGGCCACAGCCGCCATCGACACTCATGGAGCCCATGCTTGCTGGCTCTGTCTCGGGGGCAGGACATATTATTCTGTCCCTACCAAGGCCATGCTCGACTTGGCAGTGACACCGTGACCAGCCTATTTCTTTTCCTTCCTTCCTTCCTTCCTTCCTTCCTTCCTTCCTTCCTTCCTTCCTTCCTTCCTTCCTTCCTTCCTTCCTTCCTTCCTTCCTCCCTTTCCCTCCCCTCCCCTCCCCTCCCCTCCCCTCCCCTCCCCTCCTTCTAACTTCTATTCCTCTCTCCCTTTTGAGACGGGGTCTCTCTACAACTCTGGCTATCCTGGAACTTACTATATAGATCAAACTCACAAAGCTCTACCATTCTCTGCCTTGCTAATGCTGGAATTAAAGGTGTATACGACCATACTCAGTATCCTATGATATCTTACTAAATTGTGTCAGTTATCTTCTATCTTAGTGAGGGAAATAGTCTGAAAGAGCACACTTGTATTACTGTTGTCTGTAGTAATGCTCTGCTTCTTAGATTTGTTGTACTTTTTGTGAGAGAGTTTGCATTGTCCCCTGACTCTCTTGTTTCTACCTCCCAAATGCTAAAGTTACGGGTGTGCACCACAGTGCCCATCACCAGGTTGTCAATGGTTTACTTTGGTTATCAGTTAGAGAAGTGACTCTTAACCTTTGCTGTTGCTGTGTCCTTTACAGACTTGAGCCTTACTCTGAAGAAAAATAGCAGTACCTGTGCTATTATAATAGGAGTTATGTGCCCAAAAGAAAACAAGCAATAAATAAATAAATAAATTTTAAAAAGCCTGCCCTCACATAGTTTGTACAATATCCATAGCCCTTTTTCTCCTTTTTAAAAATTGATAAATACAATTTGTTAACAGTCAAACAAACATCTAATACATGTGTGTGGAGTGCTTAGGGAATAGACTCAGGACATTATACAAAGGCACACACTGTACCATGGGGCCTGTACCCCAGCTGAAAACACTAATCTGACTTGTACAGCCAGGTCTTACACATGTGTTTGTGTATGTGACTACCACACTTTGGGATATAGAACATGGCTATCACCCCAAAGATTCCCTCCTGCCCTGTGCAGTCAGTTATCACCCTCCCATAGAGACTGCTCTTAACACTCCCTTTCTACTGTCACTTAGGCTTGTTTGCTTTGGATCTTTGTGTGTCTGGAACCATCTAGTATGCATTGGATGGCTCAGGGGCTAGAGCACTTTCTGCACAGGTCGGGGGACTAGGGTTTAGATTCTTCACAGCCCACATAAATGGTAGGTGGGTATGACAGCCCAACTATCATTTCTGCCTTGGTAGGCAGGCACAGTGCATCCCTAGAGCAAGCTGACTAGCAAGGCCAGTCATACTCATACTGGTGGGCTCTGGGTTTGTTGAGAGATTTTTGCCTCAGTGAATAAGGTGGAGGAGCAATTGAGGATGATTCCCTATGGCTCCAGTGGGAGGACTGGGGTGTGTTGGGGGCCTGGATCTTCAAGAAGCAAGCTTTTATGTTAGGATTGTGTAAGGCAGGGCTTGAGTAAAGTAGGCCTTGAGCCATTATTATTCTTGGAAAAAAAAATCTATGCATCAAATTCTTTGCATGGTTGAATTGGTGTGCCTTTAACTAGGTTAACTAAGTTGGAGAAGTGTTGGCCATGTTAAGAAGTTAATGCAAGTAGTTAACTACTTTCAAAGTTATGCATTACTTCAGTTTGAGAGTTCACTCTCTGTTGATTGCTGATAGGGCCGATACAGTATTTGAGTGGAACTATCTGTTTTGTAGTTATAAGCTTGGTGGGATGCGGAGTGATTTTACTGGATGCTATTGGAATTCTAACCCTTAAGAACAGGAAAAGGTTACCCAGTTAAATTTATTCAAAGTTCTACTATAACTATGGGAGCAGAATGCTTGTTTCTGTAGTGAACAGATTATCGAAGCAAGTTTGGTTTTGAATTCTAGTCAGCTTTTTCTTGGGGTGAGTGTGGTGTAGAACATTAACGGAGTAACACTTTGGGAATTTCAG	TTCAAAGTTCTACTATAACTATGGGAGCAGAATGCTTGTTTCTGTAGTGAACAGATTATCGAAGCAAGTTTGGTTTTGAATTCTAGTCAGCTTTTTCTTGGGGTGAGTGTGGTGTAGAACATTAACGGAGTAACACTTTGGGAATTTCAG	AGATGCTGCCTATGGAAGCTGCAGTTTCTATATTACACTTCTCGACTGTTTTCACGCAGTAAAGAAG	GTGTTATATGGTAAGTGTCCTGCTCTGAAG	ATGGTAAGT	TCTTTTCTTTCCAAATGTAGGTTATATATT	TCTTTTCTTTCCAAATGTAGGTT	TCCTTTCAGGTAAATGTGCAGGTTATGTGG	AGGTAAATG	TAACACTTTGGGAATTTCAGAGATGCTGCC	TAACACTTTGGGAATTTCAGAGA
27559	ENSMUSG00000047443.15	Erfe	chr1	+	91297807	91298064	91297092	91297195	91298346	91298437	27559	8	14	21	2	4	0	28	11	23	0	0	0	381	124	0.000332361	0.0206444	0.566	0.533	1	1	1	1	-0.3	91297557	91298314	chr1:91297557-91298314:+	scr_skipped	affected	no	chr1:91297807-91298064	stim	neither	91297807,91298064,chr1,+,ENSMUSG00000047443.15	NA	yes	258	103	109	0.399225	0.422481	611	72	2.36822	0.27907	0.655039	0.533552	0.631068	0.638889	0.642202	0.963406	0.814534	0.975345	0.980403	-6.56323	-10.2644	150	52	0.533333	0.6	0.6	0.6	8.76	-11.59	10.1	8.86	-20.45	1.34	31	TGGTGAGTA	-1.05943	0.538462	18	9	15	-0.802871	0	47	TGGTGAGTA,CTCTAAGGC,CAGTCACCA	0.351439	0.509434	34	9	15	-1.35967	22	GGGTGACCT	1.65179	0.764706	1	17	24	1.57947	1	22	GGGTGACCT	1.65179	0.764706	1	17	24	1.57947	ENSMUST00000086861.12	7787	8	4	0.5	2	3	6	2	1	0	0	0	0	1	1	0	0	no	NA	0	CTTGGCCTGCCAGGACCCCCAGGGCCACCAGGTCCTCAGGGCCCCCCAGGCCCCTTTATCCCATCTGAGGTTCTGCTGAAGGAGTTCCAGCTGTTGCTGAAAG	GTAGGGGTGCCATTCTGTGGGCACATGTTCTGGTGTGGGCAAACCAGCAGGGCATCTCTAGAGGGTAAAGTTCAGGTCCCAGCAAACACCTGCTATGTTGCTTCCCTGTTGGCCGCCCTGCCTGTCATGGGGCGGGACTGTGGGTGGGAGACATGCGGCAGGTGGAAGCCTCAGGGAAGGAGGCCTTTTATTGTTCTTCACTGAGGACAGGCCCTGCAGCCTGCTGCTGGGGAGTGGCTGTCACTATCTTCTGTAAATGACTGTACCATGGAGGACTGCTGCGAGCCCTTTCCTGCTTCTGTGCCACTGCTTGTTTGGTTTTAAATAAGCTTCCAGAGGGTGACGAACCTTTGTGTTTCTTCCAGTATAGCCACAATAAGTATTTCTATACAACATTCTCAAAAATACAGGTATCGTTATAGAGGGTGAGGCTAGCGAACAAGGGTGCTGGGTGCTGGATATGCACTTGCTGGAGCTTGTGTCAGATGGTGTGAAGGGAAACTGGCAGCTGCCAGGTCAGGCAGTAATGTCCCCAGGACCTCCAGTGTCAGTCACCACGCTCTAAGGCCACGGGCTGGTGAGTAGAGTGGTCCACCGACTGCTTTGTGTCA	TGCACTTGCTGGAGCTTGTGTCAGATGGTGTGAAGGGAAACTGGCAGCTGCCAGGTCAGGCAGTAATGTCCCCAGGACCTCCAGTGTCAGTCACCACGCTCTAAGGCCACGGGCTGGTGAGTAGAGTGGTCCACCGACTGCTTTGTGTCA	GGCGCAGTACGGCAGCGAGAGAGCCATCTGGAGCACTGCACCAGGGATCTCACTACACCAGCCTCGGGTAGCCCTTCCCGTGTCCCAGCCGCCCAGGAGCTTGATAGCCAGGACCCAGGGGCATTGTTAGCTCTGCTGGCTGCGACCTTGGCCCAGGGCCCGCGGGCACCACGTGTGGAGGCCGCATTCCACTGTCGCTTGCGCCGGGATGTGCAGGTGGATCGGCGTGCGTTGCACGAGCTTGGGATCTACTACCTG	GTGAGTGGGGATGCAGCTGGCTGGATGGAGCAGGGTGGGGACCTAGGGTGACCTCGTCTGTGTGCTCCGTAG	CTGGATGGAGCAGGGTGGGGACCTAGGGTGACCTCGTCTGTGTGCTCCGTAG	CCCGAAGTTGAGGGAGCCTTCCACCGGGGCCCAGGCTTGAATCTGACCAGCGGCCAGTACACCGCACCTGTGGCTGGCTTCTATGCGCTTGCTGCCACTCTGCACGTGG	TTGCTGAAAGGTAGGGGTGCCATTCTGTGG	AAGGTAGGG	CCACCGACTGCTTTGTGTCAGGCGCAGTAC	CCACCGACTGCTTTGTGTCAGGC	CTACTACCTGGTGAGTGGGGATGCAGCTGG	CTGGTGAGT	CTCGTCTGTGTGCTCCGTAGCCCGAAGTTG	CTCGTCTGTGTGCTCCGTAGCCC
38585	ENSMUSG00000034729.17	Mrps10	chr17	+	47680953	47681083	47679817	47679879	47681188	47681295	38585	12	7	15	2	6	2	6	8	19	0	0	2	254	124	0.000335634	0.0207801	0.745	0.363	0.785	1	1	0.823	-0.31	47680703	47681333	chr17:47680703-47681333:+	scr_skipped	affected	no	chr17:47680953-47681083	stim	neither	47680953,47681083,chr17,+,ENSMUSG00000034729.17	NA	yes	131	66	65	0.503817	0.496183	1073	2268	8.19084	17.313	0.564885	0.517241	0.714214	0.472222	0.507692	1.26435	0.915657	0.835961	0.898753	-7.87712	-4.21317	150	150	0.7	0.266667	0.366667	0.533333	9.65	-10.67	8.02	9.53	-20.2	-1.63	31	GGATCAAAG	-2.85816	0.538462	15	12	25	-1.25333	0	88	GGATCAAAG,AAGTGAGTT,TTCTGAGTT	-1.28464	0.428571	32	9	17	-1.9549	26	TTCTGACAC	2.823	0.857143	1	21	36	2.08074	5	38	TTCTGACAC,AACTGACTT,TTTTGACGC	1.91075	0.818182	1	11	22	1.69242	ENSMUST00000060752.13:ENSMUST00000119841.8:ENSMUST00000119945.8:ENSMUST00000120737.8:ENSMUST00000125963.2:ENSMUST00000135418.8:ENSMUST00000136061.8:ENSMUST00000143725.8	8586	6.5	2	0.285714	1	2	3	11	8	2	0.25	0	0	6	0.75	0	0	no	NA	0	TAGAGAGGGCCATGGAAACCGTGAGCTCAGAGAAGACAACGCTGGTCTCGGATTCTTAGGAACCGAGCCAGCAAACGCTGGGTCACATAAAGCCCCGGTGCAGCCCCACTGGGACGCCCTGCTCGCCTCCACGGCTGAGGAGGTGACCCGAGAGCTCCCAG	GTAAAGGGGTGGGCGTGGGGTCCCGGCTGCCGACGGCGCCGTCATCGTCGAGTCTCGCTGCCACCCTCTGCCCGACCCGTACGGAGTCATCCTCCGTTGGAGGAAGTTATTAGAAAGTGACAAGAAAAGGGCAGGTTTTTCTCTCGAGGGACCCTACATAAATTGGCAAGACGGGAGCGAGAACCGTAAGACGTCAGAGCAGGAAGGATGAGGAAAACGCGTTCAGAGCCCTCCCTCCACGGTAGAGAGGGCCATGGAAACCGTGAGCTCAGAGAAGACAACGCTGGTCTCGGATTCTTAGGAACCGAGCCAGCAAACGCTGGGTCACATAAAGCCCCGGTGCAGCCCCACTGGGACGCCCTGCTCGCCTCCACGGCTGAGGAGGTGACCCGAGAGCTCCCAGGTCAGGGGAATGGGTCAGATCTCCCTCGAGAGGGTCTTTGAAAAAGGAAAACTTGCCTGGAGTTCGCATGGCATGAATCACAGCACTGGGGAAAGGAGGCAGGCGGACGAACTTCTGGGTTCGAAGACAGCCAGGTTATGTATTGAGATCCTATCACAAAAATAATTTAAATTAAAAACAAAAAAACCAGGCTGTTCTCAAGAACTTTGGTCTTGAAACTTTTGTGACTCTTCTCAATGGTCATTTAGTAGTTTTGAAAATAATGCTCAGAACTGGGTCAGATGGCTGACCCTGAAATAGCATTACTTGTAAAACCTGGCTTGCATATTGAGGCCCTGTCCCAAAATAAACGAATTCTTTAAAAAAGGAAGAGCTGACACTGTGGCTCGGTTGCTCAAGGGCCTAATGCCTAAAGCTGGCCCTGTCGGCCCCACAGCAGCATGTAACCCAGAGGTGGTGGCCCACACCTGTAATACCAGCCCTTGAGAGGCCAAAGCAAGAGGCGCACGCCTTTAATCCCAGCACTCGGGAGGCAGAGGCAGGCGGATTTCTGAGTTCAAGGCCAGCCTGGTCTACAAAGTGAGTTCCAGGACAGCCGGGGCTACACAGAGAAACCCTGTCTCGAAAAAAAAAAGGATCAAAGATTCCAAAAAGTTTGTTTTTCATACTA	AGCACTCGGGAGGCAGAGGCAGGCGGATTTCTGAGTTCAAGGCCAGCCTGGTCTACAAAGTGAGTTCCAGGACAGCCGGGGCTACACAGAGAAACCCTGTCTCGAAAAAAAAAAGGATCAAAGATTCCAAAAAGTTTGTTTTTCATACTA	GAGATTGAACCCAGGGCCTTGCTTACACCAGACAAGGGTTCTGCCACTGAAGCCCATTTGTAGCCTTCTGTGGGACTCGAGTGGTCTGCTAGGGTTGCCGAGCCATCACTCCAGCCTCGATATCGTCCCAG	GTTAGTTAACACTTTAGAAAGCCTGCTTTCCAAAGCAGAAGCAAATTTGAAGAAGAGTAAGCCTGGGACGCAGCCTTCCAGCAAAGGCAGCTTTTCTCTCGTTAGTTTTCGCATACCATCTTTTACTAGATGGTACAACCCACGCAGCTCTGGAAGACTCCACTGAACACCAAATGGAGAATGAGAGCAGAAAAGTCTTGAGTAATGTCATGGTGAGTTTTGGTTTCAGGCCTCCCGAGAGTATCTTAAGAATTCATGGGCAGCCCTGGCCCACACTTGTATAATCACTTACCTTAGGAAAAATATCAAGCCGGGCGTGGTGGTGGTGTACACCTTTAATCTCAGCACTTGAGAGGCAGAGGCAGGTGGATTTCTGAGCTCGAGGCCAGCCTGGTCTACAAAGTGAGTTCCAGGATAGCCAGGGCTATACAGAGAAACCCTTTCTCGAAAAACAAAACAAAAAAAGAAAAAAAAAATTGAGGGGCTAGGGCTGCAGTAGTTAAGAGCACTTGCACAAGTCTGGGGTTCGGGTGCCAGCACCAGGCTGTCAAGGGGAGGCTCCAGGGGCTCATGGGTCCGCTGAAGCTTTTGGCCTTCCAGACTAGCCAAGAAAAGTTGAGACTTGGGGCCAATGAGATCCTTCCTTAATGACACCCAACAGCTTCTAGCCTCCACACTCTCGTACATGCAGGTACATGCATGTAGAAACACTCACAGATGTAGACTTTTTTAAAAATTAGAATGCTAGAGACAGAGTTGTTTGCACTTGTGAGAAAAATTTTATCCAGCCAGATCTGTGCATGTCCAAGGCCTTAAAAAACAAAGCTGCACACGATGGTTCGCAGCCAGCACTTGGGAGGTGAAGTCAGACATAGCGGACGCTCAAGGCTTGCCCATCTCTCCAGTTGGAGGCCAGGTCGTGCCTCATGCAACCCCCACCCCAGGAGTCAAAGCTATTTCAGAGGAAGAATGTGACTGGGAAGCGCCATGCTTCTTAGCATCCGAGTTACTGTGTAGGAGAGCTTACTGTCTGAGTGTGTGGGTGACCACGCATACTCTGCACTGAGCCTGGTGTCCTTGTTTGTAAGCCAAGGAAGGCTGAAGACTGTCCCACAGCATAAGAGCAAGGAAGTAGAAGCAAGACTGGTTGGGGTTTTACTTTGGAGACAAGTTCTCTATTGGAATCCTGGCTGTCCTGGAACTTGCTGGGTAGAGCAAGCTGGCCCCAGGGTCACAGGTCCTCCTGCCTCACAATGCTGGGGTTAAAGGCAGTCATTCGCCACTACAGCAAGCACAGGCTGTTTTAAATGCACCCACTAGTTGTTTGAATTCCTTTACTTGTGTCTCCCTGTTATTTCCGCCTGTGTTGTATTTTTAAAGATTTTAATTGGCTGCTTTCAAGGTCACACTTTTCAATCCGTTTAAAGTATTACTGGGTGGCTAAGAAACCATGAGATCTGAACAGTACCATTTGCCTCCTTTCCACTAGGGGGCGCTCACTTAAAGGGTTTGTGCTGTGCTGTGTTAGAGCAGCTTGTGGTGTGGTAGTTAATGATGGGTATGGACGTGGTGTGTGCTGTATTTTAGGTAATTTACAAGGTGCTTATGCCAAGCAAAGAGTAACTCATGTACACATGTAATTTTAAAAGACTTTTGTTCTCTGTTTTGTTTCTGGAACAAACAAATCCTCTGTACATCTGGCTGTCTTTGAACTTGTCGCTCTTCCTACTCCGCCTCCAAAGTGCTCAGATCAAAGGCATGTGCCAGTGTGCCTAGCTAAGTTGTTTCTGGTTTTGTTTTTAATTTATGTGTCTTTGTGTGTATCTACATGAGTGTCCTGTGTACCACATGCATGTGGGCACCCATGGAGGACAGAGGGTACCAGACAATCTGGAACTAGAGTTACAGTTGGCATGGGTGTTGAGAACTGACCCAGGCTCCTAGAGCAGTAAACACTTGGTGTTTGTTTATTTGTTCGTTCGTTCATTTTCTTTGTGGTTTTTCAAGACAGGGTTTTCCTGTGTAGTCCTGGCTGTCCTGGAACTCACTATATAGACCAGGCTGGCCTCGAACTCAGAGATTCGCTGCCTCTGCCTCCTGAGTGCTGGGATTAAGGTGATATGTGCCACCACCGCCCAGCACTTTGTTTTTGACGCCCAGTGTTTTCCTGTGAGGGATTGAGAACCTCCTTCTGGGCACCACGTACTTCTGACCTGTGGTCTGGGAACTGACTTTGCTTCTGACACCTGTCCCCTCCATCCTTCTTAG	ATATGTGCCACCACCGCCCAGCACTTTGTTTTTGACGCCCAGTGTTTTCCTGTGAGGGATTGAGAACCTCCTTCTGGGCACCACGTACTTCTGACCTGTGGTCTGGGAACTGACTTTGCTTCTGACACCTGTCCCCTCCATCCTTCTTAG	GAATTGGGGAATTCCTCTATAAATGGTTCTAAGAGCAGGACAACCAGAGCTGGTGGCCTCGCGCTGTGAGTATACAACTGCATTTGCTTAATCACGGTAGAATCCAGAGCCCTGTGCTGGGACTGAGCCTTCTTTTCCCCACTCAGCAGTGCCAGTATGAAGTGGGTGCCACTGTCAAACCTGCATGTGGACGTCCCAAAGGATGTGACCAGACCTACG	CCTGCAGCAGGTAAAGGGGTGGGCGTGGGG,GAGCTCCCAGGTCAGGGGAATGGGTCAGAT	CAGGTAAAG,CAGGTCAGG	AAAGTTTGTTTTTCATACTAGAGATTGAAC	AAAGTTTGTTTTTCATACTAGAG	ATCGTCCCAGGTTAGTTAACACTTTAGAAA	CAGGTTAGT	GTCCCCTCCATCCTTCTTAGGAATTGGGGA,GGCAGCTTTTCTCTCGTTAGTTTTCGCATA	GTCCCCTCCATCCTTCTTAGGAA,GGCAGCTTTTCTCTCGTTAGTTT
43537	ENSMUSG00000026558.14	Uck2	chr1	-	167057461	167057559	167055300	167055349	167062260	167062403	43537	999	830	1048	97	127	105	560	454	583	34	35	44	222	124	0.000335315	0.0207801	0.852	0.785	0.848	0.902	0.879	0.881	-0.059	167057211	167057809	chr1:167057211-167057809:-	scr_skipped	affected	no	chr1:167057461-167057559	stim	neither	167057461,167057559,chr1,-,ENSMUSG00000026558.14	NA	yes	99	143	49	1.44444	0.494949	4701	2111	47.4848	21.3232	0.464646	0.512019	0.566434	0.502605	0.469388	1.21906	1.10195	1.08169	1.0102	-6.68481	-7.05481	150	150	0.566667	0.4	0.4	0.266667	8.42	11.04	-9.85	7.94	3.1	-18.27	48	CCCTCACGA	1.74533	0.790698	5	39	79	1.4304	4	48	CCCTCACGA,TCCTAAATC,TCTTGATTT	1.31079	0.790698	2	27	61	1.32115	53	GACTCAGGT	-0.626598	0.604167	3	9	19	0.497008	3	27	GACTCAGGT,ATGTAAATA,GGTTAATTC	-0.626598	0.681818	3	11	25	0.337805	ENSMUST00000027839.14:ENSMUST00000053686.9:ENSMUST00000192269.3:ENSMUST00000192702.6:ENSMUST00000195443.6	54708	6	5	0.714286	3	4	8	7	5	0	0	1	0.2	4	0.8	1	0.2	no	NA	0	GAAAGAGGAGACGGTCACCATCTACCCCGCCGACGTGGTGCTCTTCGAAGGGATCCTAGCCTTCTATTCCCAGGAGGTCCGAGACCTGTTCCAGATGAAGCTTTTTGTGGACACAGATGCGGATACCCGTCTGTCTCGCCGAG	GTAAGCGAGCCAGGCTGGCCAGAGGCTGTGAGCCGTTGCGGTTTCGAGCATCCCGGGTGTGCCCTCTGCCTCCTTCTCCATCTTCATGAGGATATTTCGTGGACTACTTGGGTCGTTTCCCTTTTCCCTCTGAAGGAGGGGGTTGAACTTTGGGCACGTGTGTTTGTTGTGGAATGCATCTTTGACTCTTTGCTCTTTAAAAAGGTTATCACGGGCAGGACCAAAGGCAGACCAGGGAAAGAAGAAAGCAACATCTCTCCATTCTCAGGCTGTACCTGTAGCTGGAGAGTGTGGAGGGTTTGAGCCATCGGGATCATACCACACCCCAAAGCTAGTTCCCAGTCTGCAGTCAGCATGCAGACATCTAGATCCAGACAGACGCTGTTGAAGCCCCCGCTGTGGGCATCCATCCTAGGGCATAATTAGAATCTGAGCTCACTCTTTGCCCTAATATGAGGATACATTTCGGAATATTTACTCTTGTTGGCCAGATATGAGTCTTCAGAACTGGGTTAACATAAAAAACTCCTTGGGGCTCCACAGCGTAAGCTGAACTTGTAGACAGCCTGTTCCCAGGCATGGCTTCTTGGACCTGAGCTTGTCGAGGCTCCAGTCTTTATCTGTGGGTTGTTAGAAAGTTTTTCCCACCGGCTTTCCATTCTTCTGATTGCTCTGTGCCATTCATTCTCCTGAGTTGAATTCTTTTAAGACAGGAAATTAGATCTCTTACCAGATGTTCCTGTCATTACAAGCCTAGTGCCTGCCTCTGCATTATCCTGTCCTGCATCCTGAGCTCTTAGAACAGTGCACATATACATAGCCTGTGCCTTTCTCATAACCCAGGGCACGAGGGTGTGGCAGGGGTGGGGACAGGAGGAAGATGAGAGGGTAATTCCCCGTGCAGTGAAATGCAGTGGGGCTCCAGTGCCCTCCCAGTGCCTCTGGTGGGGCCAGATCCTGCCACATGAGGGATAGAAGAATATTAGAACTAAGTACCCCCTAACTTAGAGTGGTTTGCCAATGTTAGCTGACTGTACAGTGTTAACAGGAGAGGCAGTAGGGGCCTGTAAGGAGGTGTAAGGCAGATACCATCTTACCAAAGGCTAAGAGTGCACTGGAGGGGCATGGGGCAGAAGGGCCCCAGGCAGCCTGTCTGTTCAGACACATCCCAGGACCACTGTGAAGGATCTGCCTTGGGCGGCCCAGCCCTGTGAGTGAATGAGCTGTGTCTGTCTGTCACTCATCATGGGGGCCCTTGGAAGAGGTGGACAGAGAACTCTGGACTTCCATCCAGGGCTTTCTCGCTCACCACAGCACACTCCAGAACTCTCCCCCCTCCCTCCACTCCACACACTTTCCCTTGGCTCTTTGCTCCCCTCGGGTTGCCTCAGGTAGGGGAGAGTAGGTAGAAATGTGTACAGCAGTGGGTAGGAGTATATAGCAAGAACTGAATATCTGACTCTTAAAAGTTCAGAGTGCTAAGTTGGAGAAGTGCAAGGCATGACAGAATTCCTAGAGAGGACTTCAGAAAAACTCTGTCTCTGTCTGCATCCTTCAACCCGTTTTATTTAAAGAACGTCCACTACTAGTTTGTCCTAGCCTTCTTAATTCCTCCTCTGCATGGTGATGGCCTGAGGCCTCTGGGGCTAGGAGCCAAGCCCCTCCCGGTCTATAGCGGGAGAGAACCCGGATTTGCAGCCCAGCAGATGCTCTGATCTTGCTGTGGCTCCCTGGCCATTTGTCTCCATCACTGCTCCCCTCTTTGCAGGAAAGAGGAGACGGTCACCATCTACCCCGCCGACGTGGTGCTCTTCGAAGGGATCCTAGCCTTCTATTCCCAGGAGGTCCGAGACCTGTTCCAGATGAAGCTTTTTGTGGACACAGATGCGGATACCCGTCTGTCTCGCCGAGGTGCGTTCTGTAAGCTTCAGATGGCCCTCTTGGTGGCCACTTTGGGAGCAGATAGATGGGAGCCCAGGAGAGGCATGTGGCGGGCACCCTCCCTGGATCTGAAGTGAAGCCTGGACCTTTCCTAATGCAGCTGTGTGGCCCTGTGACTCAGCCCAGTTATATCAGCCCAGCCCTGGGATATCCTGCTACCTAGTGTTTGGTGATATCTAGGAAGGGATTAGTCACGTTACGGTTTAGGCAAAGAAAGGCTTGTTCGGTCACAAAGGTGAAATAAGGCTAGTTTCATTGGGAATCGTCTAGTTTAAATGCTTATGGCTTTTTCCCCCATAAGACATCAACAAGAGATGCCTTGGACTTGGAAGTCACTAACTTTAGGGCATCTGGGGACAGAGACCCTGTGCTTGCAGTGCCTTGTCCCTTTTCCCACCGTCTGCTTCCTCATGCTCTCATTCCCTCGAGCCAGCCCTGGAGCAGATTCTCCACCAGGCTTCCTGAGAGCAGACCTGTGCTTTTGTTGAATCTGTGCATTCTCAGAAACCACAGAACTAACTGGGTGAGGAGCTGAGCGAAGCCATTTGATTCCAGTGGGAGGCTTGGGGGTGTGGTGGTGGTGAGGGGTTAGGTCATAGGGATGAGGTGCGATTGTGGTGCAGGCAATTAGAGAAAGTGCTCATTACCTATAGACACAACAGTGGCCTGCTCTGAGAGTAGCTTGTGGATGGAGCATACAAGAGAGAATAGATAGGAAGTAGCTTGGGCTAGGGATGTAGCACTCCCAGCTCCGTGGGCAGAGTGCTTGCCCAGCATCTGTGAAGTCTAAGTTCCATCCCCAGCATCACGTGAGCAGGTGTCCTCTATCTCTAATGCATCCTGGGAGGTAGAGGAAGGAGGATCAGAAGTTCAAGGTCATCTTTAGCTAGTTCAAGGCCAGCTTAGACCCTGTTTCAGACAGATCCTGGTAGGTAGATATGTGAGTTATTGGACATTCCAGTCCAATATTATATAATATTCAGCAAGAGCTGTCCATGGAAGCTGTGGAACAGAGAGAAGCTAGCCTAAGGGATTTTCCTGCTAAGGAACAATGGGGTGCACATTCACTTGGAGCCGCACTTGAGCTCTGGGAAGCAACAAAAGTATCCGTAAGTGATGGGGGGAGATTGGTGGGTGAGACCTTAGTTCCAGCAGGCAGATCCCTCTTCTGGCTTAGTGACGGTGGTGGCTCTAGTGATACCCAGGCAGGCTTGTGTTTCTTGATGGACCCCTCCTCTCTCAGTGCATCTGACTCGTCACCTGACCTACAAATGCAGCACTTTTCCTCACCTTATGGTTGCCAAAGGCAACATGGTACATAATAATAACAACAACAACAACAACAATAATAATAATAATAATAATAATAATAAATCAAAGCCAGGCTTCAATGCGCTAACACTCAGGCTTCAATGCGCATCAGATGTGTGGCCTTGGGCAGACTGTGTCTGAACCTTATTTTTTCCTAGCACACAGTCATCCGGGGATGAGTCCTTCAGTGACAGATTAGAGATGTTGCAGGGAGAGTGCCCAGAGGCGCAGGAGGTGATGGTCAGGGGGAGGGGCTGGCATCCTCTCTGCAGTCTAGCTGGGCCTCGGGAGAGTCTTGACTGACTGGCTTACTAACTGACCTAGCAGGTGGGACTCAATCCTAGAGAGACCTCAGAGGAGGCTAAACACGCCTAGGAAATTAGAATCAGATTTGGAGTAGTTGTAAAGTCTTGGCTTCTGACTAAAATCCGGTCATCAGGATCCAGGTTGACCAAAACCGTCTCCCTCCCTTTCCTGGCCTGGGATGGGGAGAGGGTCTCCATATGACTATGGGAAGTCCTTGAAGTGATGAGGAACCTGGGAGCTCTGCCTGCCTCTGCCTCTGCCTCCAAGGGTTGAGATTTAAAGGCATATGCACCCAGCTCCCCCGAGGTTCTCCTTGGTCAGTGACTGTCTGCCCGTTGCTGCCTGGGCAGACTGCTTGCCTCTTTGTTTCAGATGTGTTTTTACAAGTCCCCCCTCTGCAAAGCCCTGCCCTTCCTGGTGGATTTGTGGAGTTTTCTTACTTGTCATTTCTACAAGTTCCTTCTTTCAAGGTGTGACACAAATCACGCTTGGTGTATGCTTGGGATGCAGGGATCTTCAGGGTCGGGGGGACAGTGAGTGAGTAACAGGAGCAGATAGAGGCCTGGAGAAGATTCTGAGAGAGCTGGGTGCCAGGTTTCCACCCATCATTCCTAACCTAGGCTATGTGTGCTAGGTGTCTGACATACCAGCCAGGGAGAAGTGGGTCTTAGAATCCCGCAGGCCCCGCTAGATCACCTTACTCTCTGCATTTACTGAGTGCTTCTCTCTCTGCTCCTTCCTCCTGGTGGGCTCTTAAGCAGAAACGAGGCTTGGGCAGTTAGAGGCTTGGGCGGTTAGAGTGCCGCTGTCGGGCCCCTCTAGGCCAGACAGGGAGCTAGCAGACATTTAGCTTCCTGCACATTGCTTTGTTCCAACCCGAGTGTGGGGTTCAGGCTGGGCTGGGGTGGGGTGGGGTGGGAGTGTTGGTTTTTCTGGAGTTTCCGGTTTGTGCCAACATCTTGTTCTGACTCAGCCTTTGGTCTGGCTCCATTTCTTGGCAGTGGCCAAGGAGCAGGGCATTTCAAATGCAGTGTGCTGGCTGACCCCGGCCTGCCCTTGGCCATGGAGCCATCCTAGTCTGTTTAAGGTGACAACTTCTTTGAAGGCTCTTAGGGCGTTGGGTGACAGTGCCTTTTCTGTTATCGTATGTCCTCAATATCTGGGACCCGTGTCTTTGTGACTCTTCTTTTCCATCTGTCCCTTTAAAATACGCATCGCATGTGTCTGTGTTCTACTGGCCTCTCCCGGACCTTGCCTTAGCTGTCTGGGGTTCTGCAGGACTCCTGCGGCCCCTGCCCCCTCCCCTCACTGGCTGGTCTTAGCTTGAGGAGCCCCCTCCAGGTTGTGCCGGTATTGCAGTTGTCACAGGAGGGTAGGCTTGTTGAACCTACCGTGTGCCAGCTGCCATGCCGAAGATTTTCTGTGCCTCCCTGTCATCTTAACTAATAGCTTTATCGGGGCTGGGAATGGAGCTTGGTTCATAGATTGCTTGCCCAGTGGGCACAAGCTTGGATTCTTTCCCCAGCACTGCGTGAAAACGGAGCACAGCGGCCAGCTCCAGCTCTCGGGAGTTTAGGCAGGTGTGTGAGTTAGTTGAAGGTCATCCTCTGCTCCATATCAAGACCAGCCTATAGGCTCCGTGAGATTCCTCCCTCCCCCAGTTATAATCAGGATGTTACGTTGTCAGCTTCTTGTTTAAGGAAATGAAGACCCAAAAGAGGAGAAGTCACTTGTTTAAGGTCACAGGAGCAGGAGTCTCTAGGGACAGGACTCCCATCTAGGTCACGTTCCTCCAGATCCATAGTCATTAGATAAAGAGAGCCACGCAGTCCTGCTGGGTCACTTTCCCCCCAGAGCTGACTGCATGACTCACCGGCTTCTCTTATGACAGATGAAGTTACCAGGTCTGGCCTGCAGGCAGCAGCAGCAGCAGCAGCAGGTCTGTGTGGGGTGTGCCCACACGTGTGCGGGTGTGATCGTGTACGCATGTGCACACACACACATCACTACTTAGCGGCCTGGCTGAGATCTGGTAATCCCTGGGAATGCAGATAAAGAACGTAGCATGTTAATAGTCAGCTTTAAATGACAGCTGGGGCTGGCGAGATGGCCCAGTTGTTAAGAGCGCCGACTGCTCTTCCAAAGGTCCCGAGTTCAAATTCCAGCAACCACATGGTGGCTCACAACCATCCGTAACGAAATCTGATGCCCTCTTCTGGAGTATCTGAGGACAGCTACAGTGTACTTACATATAAGAAATAAATAAATAAATAAATAAATAAATAAATAAATAAATAAATCTTTAAAAAAAAAATGACAGCTGTGCAGAGGGCTGCGTTGGTCGACAGGCCCTCCTTCCTACCTCACTTCTCTAAGGGAAACTGAGCCCTGGGGAGGTCAGAGCACAGTGACAGAACCAAGATAGTCTGGCCCTTAAAACAGGTTTTTAAAAAGTGCTGGCTGCAGGTCCCTGACTAGAGGGACTGAGGGAGATCATAGACGTGGAAGGCGGTGACTCTGGATCCATCTGGGCTTCCTCCGTTTTCCGGCTTACTTTTGCCTGGAATGGGAGAGAACTCACCGGGGGCATTTCTATTCGCAAACTTCTGTGCCCGAGGTGAGCAGAAAGGGCTTTCCACCCCGGTGGGCAGGGGTTGAGGGGTGGGATGGTGGTGGTGGTGGTGGTGGTTGCTGTGGATTTGGGAACACTGGTGAGCATTCCGCCAGCCGCTGCCAGCTGCTCCCTGTTGTCGGACTCAGTGGGGGCGCCCTGCTCTTTCCTGGTTCTTGTAAAAATTCTGTTGGCTTGTGACAAGAAAGCTGCTTGTTGGTCTTGGTCAGGCAGCCTTTTATGTTCGAGAACACACCGTAGTAGAATTTGCTGGTAGTAAGACTTAACGCAACTTGTTTTTTCCTAAATCTGTTGTTGATCCATCCCAGGTCAAGAACCTGAAGTCCGGCTTCTCAGTCACGCGGGCGACCTGCATGGGCCCGGTCTGCTCCCTCACGAACCGTTTTCTTGATTTCTGTGTTTTGTTTTTCCTTCTCTTGCAG	TTGTTTTTTCCTAAATCTGTTGTTGATCCATCCCAGGTCAAGAACCTGAAGTCCGGCTTCTCAGTCACGCGGGCGACCTGCATGGGCCCGGTCTGCTCCCTCACGAACCGTTTTCTTGATTTCTGTGTTTTGTTTTTCCTTCTCTTGCAG	TATTGAGGGACATCAGCGAAAGAGGGAGGGACCTTGAGCAGATTTTATCACAGTACATTACGTTTGTGAAGCCTGCCTTTGAGGAATTCTGCTTGCCAG	TGAGTTGTATTCTTTGTCTTTGCTAAATGTAAATCTTGATATTTAATGATTTCATCTTCTTTAAAGGATTATTATTATTATTATTATTATTATTTTATGTGTATGGGTGTTTTTGCCTGTGTATGTCTGTGTACCGCATGCATGGAGTGCCCAGAGGAGGGCTTGGGATCCCATGGAACTGGAGTTACAGATGGTTGTTAGCCGCCAGGCCTATGCTGGGTCCTTTGGGAGAACGATAAGAGCGTTTAGCTGCTGGGCCTTCGCTCTAGCTTTGTGATGGTAGATTGCTGGATTCATCTGGGCTTCAGCTGCAGCTCAGATCTTACTCCTCTCCGAGTGAGCACCTGATTGAAGTCCTGAGAGAGCAGGCTGGGTTCCGTCCTGCTGTCTTTCTCCCCTCTTCCTCTTAAGGTTACTCTAGCCCTGAGTATCTCCTAGCGCAACCTGCGTTTCTTGCCTGGAAGGGTTATGGTATCGAGCCTTTGCTTGAAGCTAGCTCACATCCAAGATAGACCTTAACCGGCTGGAGACTCCAGAAAGCTGAGTGTGGGTGCAGGGGTCGTGGAGGGAGGCACTGTGACAGTTGGTTCATTTTAGGGAGTGCTGGGCTATGCCAGAATCCTCTTCCTTGCCTGTGTCCTGGCACAGCTGTATGCCCTCTGGAGGACCTGAGAGTTGACCTGGGAGTTCCCTGTGAGGTGGCTTTCTGAGAACCGAAGGGGACTGACTCAAAGCTTATAATCCGCCAGAGAAACACATCTCCCCAGGAGAGGCCAAATGGGGCCCGAGACTCAGGGTGTGATGTGGTCCTGAGAAGGGAAGAAGCTGCGGAAGGAATGTTAGGAGAGTCACTGTGTCCTCCCGGCTTGAGCAGGTCTGGCAAAGCAGGCCTTCCTTATCTGTAATTAGGAAAGAGAGAAGTTGGAGCTTAGGCCGGTTTGAGCGAGGTCGTTTGGGAAGAGTGGTGTTGGGGATGGTCTTCACAGTAAGTGTGGCTTTATCTCTTCTTGCTAATAAATGCCTTCTGCCCTTTCTCCTCAACATGCCTGCTTTAAGTCCGTTAGACCTTCACCCTACACCAGGCTTGGTTTTTGTTTTCAGTCGGGGACTGCTGGACTTTCTGAGTAAGCCCGAGTAAGTTTGCCAGTCTGAAGGTTAGGTTATAAGATCAGGTTTCTGGGAAAGGGCTCCCAGGGCCGAAGGGCTGTGAAATCCTTTTCGTCTCTTTTACCGGAGGACCTTCCCACTCTTTGACTTACTGAGAAGCCAGAAGAGTTTCACCATTTGGGAGCCAACCGTGTGTGTTCCTGTCCTGCTGTTTAACTCAGGTCTAGGCCAGCTGAAGATTCTGGCCGAGTGTTGTCTGTGCTCATCCCCACAGTCCAGCTACTCCTTGCTCGGGGAAGAGCAGTTCATTTCGCATCATTGAGAAAGGTCTGGGGTCTGAGGTTGTCATGGCTGTGGTCAGCAGTTGGCAGGAGTGAGGGTTCTCGGGCATACAAGGGGGTGCTCACGGACTGTGTGAAAAGGCAGGGCCATATTCTAGGATGCGCTTACTGCTAATATGGCTCATGGAATCTCAGTAAACAAACAAAATACACAACACCAGGAGCATAGCTTCACTTTGTAAACTATTGCAGTGATAGAGAAGCTGGTCGCCAGCAGGGTGTTCCCTTCCGAGGCTTTATCTGAGGGCTAGTGTGAATAGCGTCACCCCTCAGACTGCTTAAAAACCCAAGGTGTAGGTGGATCCCCTTTAAGTGCAGCTATTGGTGCTTTGTTTTGTGAGCGTTGGGGGTGGAATCCAGGGTCTTAGACTAGACAAGGGCTCTCCCCCTGAGCTGCATCTCCAGCCGGTTAAGTGTGGGTTTTTCTGATTAATGCTATTCCTAGTATGGGCTATACTTGACACGTCCTTTCTCCCTTCACTCACATGTCAAGCCATGAAGGTACTTCCTTAGGCCTCTCCTTCCCCAGCATCGCCTTCAAAGCCTCAAGCTGCTGCCAGGGGCAGGCTAGGCCCTCCCTTCCCTCCCTTGTGCCCTTGGAGAGGGACTCAGGTTTGTCCCTGAACGCCCGGGTTAATTCGATGTAAATATCTTTCTCTACAG	GCCTCTCCTTCCCCAGCATCGCCTTCAAAGCCTCAAGCTGCTGCCAGGGGCAGGCTAGGCCCTCCCTTCCCTCCCTTGTGCCCTTGGAGAGGGACTCAGGTTTGTCCCTGAACGCCCGGGTTAATTCGATGTAAATATCTTTCTCTACAG	ACAAAGAAATACGCCGATGTGATCATTCCTAGAGGTGCCGACAATCTCG	TCTCGCCGAGGTGCGTTCTGTAAGCTTCAG,CCCACTCACGGTAAGCGAGCCAGGCTGGCC	GAGGTGCGT,ACGGTAAGC	TGTTTTTCCTTCTCTTGCAGTATTGAGGGA	TGTTTTTCCTTCTCTTGCAGTAT	TGCTTGCCAGTGAGTTGTATTCTTTGTCTT	CAGTGAGTT	GTAAATATCTTTCTCTACAGACAAAGAAAT	GTAAATATCTTTCTCTACAGACA
43068	ENSMUSG00000055320.19	Tead1	chr7	+	112441246	112441309	112438622	112438687	112456004	112456139	43068	3	2	0	4	2	18	7	4	11	8	0	2	187	124	0.000339058	0.0209589	0.332	0.399	0	0.367	1	0.785	-0.474	112440996	112441559	chr7:112440996-112441559:+	scr_skipped	affected	no	chr7:112441246-112441309	stim	neither	112441246,112441309,chr7,+,ENSMUSG00000055320.19	NA	yes	64	65	12	1.01562	0.1875	2558	13950	39.9688	217.969	0.4375	0.488272	0.446154	0.449032	0.416667	1.01978	1.11605	1.02636	0.952381	-7.09599	-6.15674	150	150	0.6	0.6	0.433333	0.333333	8.68	-18.61	9.55	7.38	-25.99	0.87	41	TGGTTACAG	-1.3382	0.861111	5	32	71	0.255701	1	53	TGGTTACAG,TTTTCATCT,CATTAAGGT	-0.937311	0.8125	17	32	71	-0.377502	138	TGTTGATTT	0.140098	0.639098	1	11	25	0.960816	3	27	TGTTGATTT,GTGTCACTG,TATTAAGTC	-0.444826	0.639098	1	11	22	0.77379	ENSMUST00000059768.18:ENSMUST00000069256.12:ENSMUST00000084705.13:ENSMUST00000106638.10:ENSMUST00000164363.9:ENSMUST00000165036.8:ENSMUST00000167060.2:ENSMUST00000168328.2:ENSMUST00000168981.8:ENSMUST00000170352.9:ENSMUST00000171197.8:ENSMUST00000172065.8:ENSMUST00000210510.2:ENSMUST00000239404.2:ENSMUST00000239442.2	147421	11	4	0.333333	2	2	4	17	15	1	0.0666667	3	0.2	12	0.8	0	0	yes	112441094,112441157,chr7,+,ENSMUSG00000055320.19	1	GTAGAAATGAATTGATAGCCAGATACATCAAACTCAGGACGGGAAAGACAAGGACCAGGAAGCAG	GTACAGTACCCCCCTGCAAGGTTTGCATGTCAGCGAATGGCCCGGAGACATTGGGCTGCCTTGGCTGCTGTGCTTTGGCTCGAGGAGCCCTCGTCCCAGTGCCCTGTAAGGAGTCTATGGTGTAGTGGTTTCTCTGTGGGCCAAGCATGTGCTACTGCACTGCATACACACATGGGAGAGTTCCCTGCCAAGCCAGTGTCTGAACTTCCCCCTTGCTGTGTGTTCAGTCCTGTCTCCCCCTGCCCCCACCTCCCTAACATTTACCAGAGTTGCAGAAGGCTGCAGGTGCGCTCACCCTGGCAAGCCAAGAGATTCGGAGGTTCTGTGCATTTTAATATCCTGCAACGATTATATAATTGTCGCGCTTTCAATGAAGTCACGCCAGTGGCCTTTAACAATGGCCTAAAAGTGACACTGAGCAAGGAATACACTTCCAGGGCACTGTGGCTTCTTTAGCAATGGCTTTTTGTCAGCCTCTGCTGTGACTATAAAGCAGGTACACGTTTTATATGCTGCGGAACAGGAATGGGAATTCTTTTCTGACTCTGGCCAGGGTTCTGCCTTCCCTGGGTCTTCTGGACACAGAGCAGCCCAGATCTCTGATGTGACCAAGTTCCCAAATGAAATGGGTGGAAAATCAGTCTCTAAGAACAGAAAAGGAAATGAAAATAAACTACCCATGTGATGGGTAGGTCTGTGACAGGAAAACAGTTATTTCTTGATGTTAACCTGTGTGGAACCACAGTGTAGCTGACTAGATGTGGTGGAGTGTACCTCTAGTCCCAGCTACTTGGGAGTCTGAGGCCTCAGGATCTTTTGAGCCCTGGTGTTCAAGACCACTGGGGTAATATAGAGACCTCATGGCAGAATAATTAAAGGGAGTAAGGGGCTATAACTGAATCCTGAGTGTAGCCAATCCACCCGTGTCTCTTCAAGGTTCACTGCTATTAGGGTGCCCTGGTGGGGGTCGGGAGGAAGCTTCCTTTCTGGAGTGTGGAGCAGTAGACTGGGCTGTCCCTCAGAAATGCTGCCCATGCTGGCCCCTTGCTAAGTCAGCAGAAAGGGGTGGCCTCCTGCCAGCACAGAGGCAGGCAGGCACTGTCTGCTGGGGATGCACCCAGCCATGGCCCTCATCAAGGCAGAGAATCAGAAGCGACTCTGGGTGCAAATGAGTAACAGCGGGAGCCAGATGAAGGAGCGAAGAGGATGGGGGAGCCCTGCTTCCCTGGAAACGGGAAGAAAGGGAATTATCGAAACTCAAAAGACATTTGACTACCAAAAGATCTTTAATAATCTGGAGTCACTGGAGAGTTAGAAATGAGGTGACTGCCACAAAGCCCAAGTCACTGAACTTGTAATGGGAAGGTTCAGAGTCTCCCAATGCAGACACCGCGCTCTCCTTCCATCTCAAGTGCTGAACTGGCCTGTTGGCCAGCACGCTCTGCTCACTTGCCCAGTGACCCCTTCACGGGGGGATCTTCTAAATGTAATCAAGTCCCACTGAAATCGATGCGGTTTTGCTTGCCCAGTGGAATCACTGTGTTAGAGGCCTGTCTGGCAGTTTTTCCACACCCAGCATCACCCTCGGGGTGCCTGTTGGCCACAGTTGGCGACACCACTCTAGTGTTGTTCAGCAAAGCTGAGTGGTTTTTCAGACCAGATTTTTAACTGGCTGGCTGGTTGTATTCACACATCTCTTTTTGTAATAATATGCAGATCCACTTGGCTCCCAGGCGATTCCCAAAAGTGTGGAAGGATTAAAGACATTTTAAGGGGTTGGGGTGGGCGGGGAGGCTCTGCTAACTGGGTCCCATTTTTCTTTGAGATCTAATTTATGTGCCGGTATTATTTCAGCATTTGCCACAGAATCTAGAGTCCTCCAGGAGATCAGAATCCAGCTCACAGCCTCAGCTTTGATTCTGTAGAGCATGCTAATTTATGGACAGTCCTCTCTAAATTGAGGAAGGGGAATTTTCTTTCTCTCCCGATACTGAGATGCTGTAAATATTTTAATTTATCTCTACCCCCGCCTTTTTAAAAATTTCATAAAGAAAGCATCCCTCCTCTCTCTTCTTATGGCTCTCCAAATAAGGTTTTTCCCAGCACCCACCTCTCATCTCTCTGGGTGGGAACATGGAGACGAGCCTGCCTAAAGTTCTGAATCAAGTCACTGCCACGAGGACCCTGTCCATAGAGCTTTAGAGAGGTGCTGGGGGCTTGGTGTCTGGCTGGGACTGTATGTTCCTAACTGCAGAGCTTCGTTGAGATGCAAATAACCTCCCCTACCCCACCCCTCCCAAGGAATAGCGATTTTATATTTGATTTCCTTTTTTTGTTTTTGTTTTTGTTTTTTTTTGTTTTCTTTTTTTCTCGTTTTGTTTCCCCCGCATAAACCCGAAAAATGTAGGTGTCTAGTCATATACAGGTCTTAGCAAGAAAGAAAGTTCGAGAAATTCAAGCCGCCATTAAGGTACGTCTGGCTTGCCCAGTTGTAGGGGGCTTTTCATCTCCATGGTTACAGGCTTTTCCTTTGTTTTCCTCCCTTCCCCTACCCTGCA	TGTCTAGTCATATACAGGTCTTAGCAAGAAAGAAAGTTCGAGAAATTCAAGCCGCCATTAAGGTACGTCTGGCTTGCCCAGTTGTAGGGGGCTTTTCATCTCCATGGTTACAGGCTTTTCCTTTGTTTTCCTCCCTTCCCCTACCCTGCA	GGTGTCTAGTCACATTCAGGTTCTTGCCAGAAGGAAATCTCGTGATTTTCATTCCAAGCTGAAG	GTATGCGCTTTTCTGCTTTTTGGCTCGTGGTTGCTATGCACCTCACTTCCTGTTTTCCATGGTGACTGGTGAATGCCTGGCGCTGGGATTCTTGTAACCTAGCTTCCTAGCATGTGAGGGCTGTTTACATTTCTTTGTGTCTAATCTCTCTGTTTTTGTACGGGCCTCACGTTAAACTCTGTGTGTGCGCGAGTGTGTGCAAGTTTCCCAGTAACAACGCAATCGCAGTCGCAGCAGAGAGCTGATCTCAATAACTTCAGCACAGAAATGCAATTAAAAGAAGAAAAGAAAAAGAAAAAGAAAAAAAAAATCTTCTAATAACTGTCCTGTAGCAATTTGAGAATCAGCTAATGGATAGTCTAGTATAACCTTAAAAATAAAATAAAATAAAAATAACTGAAAAGGATGAAATTGTCTCCAGTTGTTGTGAAATGACTTTTATAATACATTTAGCACTGATTCTAATTTATGGTTTTGGATTTTTAAAAAAAAAAATTAATGTATCTTTTTTTTTTTTAAAAAGGGCTGGAGAGATGGCCCAGAGAACCCTGGTTTAATTCTCAGAATCCTTATAGCACCTCACAATTGTCTATAACTTGAGTTCCAGGGGATCCAATGCCATTTTCTGGCCTCTGCCAGCAAAACACACATATACATAAGATAAATAATAGTAATTTGAGAAAATACATTTTTATATGTATCTCCTTCAACACAAATTGTCTTCCACATTGTCTGATATGCTGTTTTTTTAGTGGGTCTCCTTAGTAGAGAAAGCTAAACCAGACACTGTGGCTTATACCTGTGATCCCCGTAGAAAAGAGGCAGGGAGGGGCTGGTGAGATGGCTCAGTGGGTAAGGGCACCCGACTGCTCTTCCGAAGGTCTGAAGTTCAAATCCCAGCAACCACATGGTGGCTCACAACCACCCGTAATGAGATCTGGTGCCCTCTTCTGGTGTATCTGAAGACAACTACAGTGTACTTACATATAATAAATAAATAAATCTTAAAAAAAAAAAAAAAAAAAAAAAAAAAAGAAAAGAGGCAGGGAGCATGGCTACAAATTTATAATGAGATACCATCTCAAAAATACAGAAGAGAGCGCTGGCATGGTGGTGCATGCCTTTAATCCCAGCACTCAAGAGGCAGAGGCAGGTGGATATCTATGAGTTCCAGGCCAGCTTGGTTCACAGAGCCAGTCTAGGACAGCCAGGGCTCTGTTACACAGAGAAACCTTATCTCAAAAAACAAAATAAACACAGAAAAGAGAGAAATAAAGAAATCTGCAGATATGGCCACAGGCAAAAACAAAACAATAAGACAAAACCTAACGATGGTCTTGAAGATAAGATAATCAAGCCTGCTTCATGTTGAGCTTTTTTTTTTTTTTAAATATGGGGCACCATTTATAACCAAGAACCATCCACAGTAAGAAATAACTAAATACAAATTTAAAAATTAAGGCACTGATCATTTTAAATTCCGAGTTGCTTTTCCTGCTCCAGTTTAGTGTGCCTGGCATTTACTTCTCTGAAATGGGGTAATTCAGAGCCCCTTGGGAAGGTCTTTATTTACTATTTATTCATAGTAAAACTTAGTTTATGATCCTATTGTTGTTATTCTCTTGCATCCTTCCCCCACCCACTTACTACATTTGTGGTTTTGTTCCACAACAAAACAGTGCCTGTTCTTGGTGCTGAATGCTGATACCCCTCCCCCACAACCCTTCAACATTAAAAATACAAACCAGGATGCCTGACATCGTATGACTAGGTAGGAAGGAGCATAGGCTATGCGCGCTGCAGTGGACAGCATGCTTGCTCGCTGGCTCGCATGTGTGGCTGATGGTGGCTGGCTTTGAGCTGCACTGGCTGAGCAGTTGGAAGGCTAAAGGAACTTTCTAGATCTTGCTTTTTAACCAGAGGTGCTGTACTCTCTACATGTATGTAACGACCCCGGGGCTTGCTCAAGTTCTCACTCTGATTCTAGTTCTCTAGGCTAATGAATTAACAATGTACAAAGAAGTCTACAGATACCAATTTTGTATTTCCATCTCTGATGTTACAAACTATCTCTCCACTGTGTGTGTGTTCTCCATAGGCATATGGGGTGGGAGTGATGGTGGGGGTGGGGCTGGGGTTGGGACCTGAATGGAAACCTCAGATGGTAATTTAAAAAAAAAAACAAAAACAAAAAAAAAAAAACCAAAAAAACTGTGTGGCTGGGCAGTGGTGGCACACACCTTTAACCCCAGCACTTGGGAGGCAGAGGCAGGCGGAATTCTGAGTTCGAGGTCAGCCTGGTCTACAGAGTGAGTTCCAGGACAGCCAAGGTTATACAAAGAAACCCTGTCTCCAAAACAAAACAAAAACAAAAACAAAACAAAAAACCCAAAAAACTGTGTGACTCAGAAGAGATCCTATTGAGGTATGAGGAATCACTTGGCGGTTTTCAACTTTAAATAAATGTCACGGTATTATACATAACACCCATATTCAGACAGATAATGTTGTTTATATAGTTTGTTCTTAAACAATGAAGAAGACTCTTTCTCTCTACTTTCAACCCACTCTTGGAGCAGGCCCAGGGAGCAGGTGTCAGGCAAAGACTGTTGGATGGCAGTGGGCTCCACATTTGAGCCTCAGCAGCACTTTCAGTCGCTCCTTTAATTCTTTTCTTCCAAGTCTCTTGGAGACATGGAGTCCTCTGTGGTCTTTCTTTCCATTAGAACTTCCAAATGTTCCAGGCATGGCACTTATCAGTGGGCTCTTGATAGCCACCCCCCCCACCCCCGTCTCAGGGCTAGGTATATAAACGGGACTCTGAGATATAGGACACTGTTGGCTGTTAGCAGAAAGAGCCACAATGTGATGTGAAAGGAGCCCCATGACCATGCCTGGAGAATGTGTTTCAGAGTCTGGGGTTTCAAGGACAGATGTTGTGTTCCAAGCTTTCTGTGTTCTCTCATTGAAACTCACAAAATTAGTCTCTATTGTTCTGATTTCAAGAAAAAAAAAATACAGAGTAAATTATGGTTCAATGGATCAAGTCCATAATTGATTTGACAAAAGCTACCAAGCCTAGTAAAGAGCAAAGAGAGGATTTGAACTCAGCTCTTTCTGAATCCTAAACCAGAAGAATGCTTCATGTCATCATATTGTAGAGAAGTGGCCACCCCACATTCCCTGGTTCAGGACACACAACGCCTCCATTAAGTGTCTATCCTATACCATTGAGCCTGTGACTAACATACGGAGATAATTTAGAATGGACACTGGTAGTCATTAGTAACTTAGTTGGATGGTAGTACCTTGTCTGTTCTCTCAGGGTAGTAATACAGTAAAAAAAAAAATGGCTGTTGGCATATCTGCTTGTCAGTCATTCGTCCTATGGACATTTTAGTATAATGTTGCTTGACTATCCCTCAGCAGAACATGAGTGCAGATCTTGCAGGCGGTAGGTGGTCTCAGAGTCCTGTCTCAGCTTTCTCTGTTGGGCTCTGGTATCTATCGGCACATTTGAAAGACACAGGGACAGGTATCTTCGAAGAGTTTACCATCAGGGCAGACTAATTGTCCTAGTTGAATTCCCACAATAACTGATGAGATAAACTCAGTACACAATTTGAAGTCATCTTAAAAATGGCACATCACTCTTGTATGCACCGGGCGTGGCAGGAAGTGGTCAAGATTACACGAGATACTGTGTTTTCCTTGAGAAAGGTATAAGAAGGAGATCTGTTGGAGGTGACTGATGAGTTGGCCACTACTGGTCTATACTCTGGGGTAATGCCTCTTCTAGGCTGCTCACCATGTTTCCACATATCCAGAAATCCAAGTGGGGTACCCGTGGGAGTGTGTAGTGGGTTGAGCAGTTGTCTACCTGTCCTGTGAATACTAAAAACAATATCTCATTTCTTTGTCTTCCTAAAGAGTTGGTAAAAGTGGCATGTGTATAGCTGGGTCCCTCCTGGGTACACTTTGCCATAAGCCTGTTTGCTTTAAAAGTGTGTGTGTGGCAGGGTAGAACACTTGAGAAGGTCAGAGAACAACTTTGAGGCATCTCTTATCTCCTTCCAGCAATATGGGTCTCTTGTGAGGCAGTTGTCGGCATCTCTCCACCTCCAGCCAGTTTACTTCTCCTTTTCTAGACCAGGGAGTGGGAGAATTTTTTAGGCTACTGGTTTTCCAGCAACCCTGTTGTCTGCTGTGATAAAACACCATGACTGACCAAAGGCAACTTGGGGAGGGAAGTGTTTATTTCAGCTTAACAATTCTCAGGTCATGATGAAAGTCTGGGCAGGAATTGGGAGGCAAGAACTAAAGGAGAACCATGAAGGAATACCGCTCTTGTCTTGCTCAGTCTGCTTTCCTATACAACCCAGGACCACCTGCCCAGGAATGGCACTACTCCTAATGGGCTGTGCCCTCCCACATTAATACATTAATCAAGAAAATGCCCCTAGAGTTGCTTTCAAGGCAATCTGATGGAGGCTCCTCTTTCCTAATAACTCTAGCTTGTGTCAAGTTGACAGAAAACCAACCAGGGTGTGTGTGTGTGTGTGTGTGTGTGTGTGTGTGTGTGTGAGAGAGAGAGAGAGAGAGAGACAGAGAGAGACAGAGAGAGACAGAGACAGAGAGAGAGAGAGACAGAGAGAGGAGGGGCATGTACCAGATGTTGGCACTGGGTATTTTCCTTAATTTCTCTCTACCTTACATTGAGCCGCAATCTCTCTTTTTTACTCCAGCACTCACTGACTTGGCTACTCTAGTAATGCAGCTTGATCCAGGATCCCGTGTCTCTACTTCTTATGTTACATAAGGGCCCACCACTCACCCCTTCCCATATTTATGTGGGTACCGGGGAATTCAGACTTCGCTCCTTACACTTGTGGCAGGTGCTTCACCCACAGTCATCTCTCCAGCACCAGAACTTGTCTTAAGCTGGACATCGTAGTGAAACTCTAACCTTGAAGTAGTAACCGTGAGTCTATCTGACACCCACCCTCTCAAACCCTTAGTTCTACTTTGCCCTTTCGCTGTTCCATGGAGTATAGATTGAGAAATTGCCATCGCCATCCCTGCCTCGGGCAGAAGGCTAAGGACATCTCAGCATTCCAGTTATAGTTCTGGTTCCTGATGTGTGTTTACCTGAGCAGAAGACTCACAGAAGTGACTGTACCTCCCCTGCCACATTCTCAATGAGTAGCCCCCTGAAAGGTGTTAGTGTCAGCTCTAAAGGTCAGCCGCTGCTCCTGGCTACTTCTCGGAGTGACTGTAAGCTCAATCATCCCCCAGGTATGCAGACTCTATGCCTGTTTTCATCTTCACAGGCAGGAAAAGGTTCTGTTGAACTTTAAAAGCAAGGGAATGATGCTTCCCTTGGCCTCTGGGGGTTTTTCAGATCTGGTACAGCCTAGGCCTTGACTTCATGGAGCTGGTATTCTGGGAAATAGGAAGCCTTGTGCTAATTCCCTTGTCAATTTCCCACAGCCAAGACTCTGCAGTAGACAGGAAACAGGGCTCAGAAAAGAAAGAATAGCCAACCAAGAGTGGTTATCTGGATTACCCTGAAGAGTTCCATGGAGGTAGACCCTGGGCAATGATTGGAATAGCTCTGTGTCACCTAACTGAAGAGGGAACATTTGCTCAGGGGCCTAGGGAGAACATTTACTAGGCTTCTCTGGAAAGACCGTATTTATAGTTTGCTCTAAGAGGATGGCTGGTAAGAGAAGCCAAGCTGGAGGCAGGGACCTAGTAACTGAACTATGACAGTGTGGCAAGAGGGCTAGGCACCTGGGCCAGGGGCTCCCTCATAGTCTGAGCCCTACTCAGGTGGCCTTCAGTTGTCCCTTATGGCCAGCCTCCACTGATGTCCCCTCTTCAGCCCACTGTGTCTGTTTGGGTCTCCTCCTCAGTGTTTTTAAACAAAGAATTATGAATACAAGTTATGTTTGTAAGTCTGTAAAATATATGCTAGAACTTCTGAACTTGTCTGTTTTATGTGTATGGGAGTTTTGTCTACATGTTTGCCAGCATGCCAGATGGCATTGGGTTACTTATAGACAGCTGTGAGCCATCTTATCAATGCTGGGAATTGAACTTCAGACATCTAGAAGAGCAGCCAGTGGTCTTAGCTGCTGAGCCATCTCTCCAGCCCCCTGAACGAGATTTTCAGTAAAACACTCAAAACATAGCTTTTTAAGAGCTGGGAAGTAGCTGAGTCAGCAGAGTGTTTGCCAAGCAAACAGTAGGGGGACCTGAGTTTAGATCTTAGACCATAGCCCCAACATGGAAAGCTGGGCACAGGGGTGTGTGTCTATAACCCTAGTGCTGGAGAGATCCCTCAGGGTCCCGAGGCTGCTTTAGGCAGCGAATATACCTTGCCTCAGAATAATAAGGTGGAGAGGGAGGGAAGGAGGAGCAGATGCATCCATGCAAACACATGCAAGCACACACACACACACACACACACACACACACACACACACAGAGAGGGGGGGGGACGACCCAGAGCTTAGCTGGAAGTGTGCATCAAAAGTAACCATGAAGCTTTTACTTAAGTATAAAAAAGTCAGTACACGATCAGGCATGCTTGCTTATATCTGTAATCACAGTACTTGGGACGTAGGAGGACTGAATTATTTAAGGTCAGTCTCCAAGGATGACCATAGCTACATCTCAAACACCAACACACAACACCCAGGCTTGTCTACCTCACAGGTGACTTTTCCTTTTCTTTAAACAAAACACTTAATCAAGCAGAGAATCATTATTCTATCCTCTTTCTAATTTCCTCCAACCTCTCTTCTTCCCTAAGTAAACTCAGCCCCCTCCCTCTTCCCTCACCTCCAAGTCTTTCCTTTGTCACATTAGAAAATAAAGCAGCTGAGAAATCGGCCCCCTCTTACCCTGAAGTTGAATTCAGCTGGCTGTCCTCACTCATTGTCTACCAAGAGCTCTTGGTGTTGCCCTGAGCACCAACATCAGACAAGTCGTTTACAGCGGCCTCAGAAGACTGATCTGGTCACTTGGGATGGCCCCAGATGCAGGCCGTGATCATGTGAGAGAGATGCAAGAAGAATGTGGACTAGGTTGGGATATAGCTCAGTGGCTGAGGGCTTGCCTGGCGTGGAACTGCATAAGAAGAAGAGAAATAGGGAAAGACACCAAGAAAGAGTGCATCAGAGCAGAAGAGATGGTGTGGGCCACTTCCAGGAGACACTCAAGAAGAGCCCATGAAGACAGCTAAAGGAATGTTAGAAATTCACACAATCGAGAGTTTATATTATCTTGATCAAAGTGCCTAAGAAGAAACAAAAGTGCTTGTCTTCAAGAGGATGCCTTTCCAGTTGGGACCTAGCCCTTCTGACCCATGCATGGTTCTTCTGGGGTTGGGTGTGTTTTAGGTGACCCACAGCTTTATAGCTGTCCTGATGTGGTCGGCAAAGATAGACGCATACCATGCAGTAGGCAAGTGGCCTCTGGGTCCGTGGTATAGCATTGGAATTCACAGACGCCATCTTGGAGCTAGCTGTCTGATTTGTCACCAACTGCATCTGCTTCAGCAGCATCTGCTTCAGCTGCATCTGCTTCAGCTGCATCTGCACTCCTTTCCTGTATTGTGTAGATACCCTTGTCTCCCGCAGCTTAGAATCTTACCAAAATCTCAGATTGGGTTCTAGGAGACAGCACAGTATAGGACCAGTTTGTAATATTTGAAATTCTTTGCTGCTCTGAAATGTTTTCTCTGTGGAGATAGCAAAATTAGCCCTTTCTGAATCTCTATGAATTGAGACTCAGCCTGGCCTGGAAAAAGATGGCAGCTGAATTTTCCATGTTTTATATCTTTCTTTCCGACATGGAGTTGTACACAGAGTTTCCCTGCTCTGTCTCTCTTTCCCCACACAAGATATCCAGAGGCATCATGGCAGAGACCACAGGACCCAGACGTGGCTCTGGAGATGGCGTACTGCTGCCATCTTCCTTATGAGAGATGGATGGAGTCAGGTTTGTGTTCAAATGATGGCACAGCATGAGGAAACAGGAAGAGGAAACAAGGCCACGGCTCTGTTCTCACCTTGGCAGGAATCTGTCTTGGGCAGAAGGTTTGACCATGTCTTGCCATGGCCCGCAATGAAGAAAAGCTGATGGTGCTTCCTTGCAGCAGTGCAGGAAAGGCGGCTTGTGTCTCTGTTCCATCCAGTGATTGACTAAATTATCAGCTATGTGAGCTCTCCTGGGGCCATGTTTTCTTGTTGTTTCATTTTTGACCTGGGGCCCTTGTGACTGGATTTTCAAATAGACCTTTCTTTCCAGTAAGGTATTCCTTTCCATAAGCGAGAGCTTAAAGTTCACATGGCTGGTTTCATTCTTCCAAGTTTAAGAACTCCATGGAGCATTGCCCAAGTGCAACTCCGCTGCCTGCAGTTGGTGTTGCTATGCCAGGGGAGGCAGACATGCTGTGTTCCCTGTGGTCCCCTGGGCTGCACATGAGGAGTGGGAACTGAATAGAACACAAGGTCCCAAGCCTCGATTGGAACCTGCATCCTCCTGGCCATTTCTTAGGTTTGGGAAACCATGCCGGCCTCTTCTAGGTTCCAGCCTTCAGGTTCTTTTGCCCACATGACATGAGTCCTCTGACCTCATAGGTACTTAGCTGATGTGGGAAGGAATTAGAATCTCCACTGGGAATGTGGAATGCAGGGTTGACTCTGTGAGCCCAAGGCTGGATCTGTTTGCCTTTCTGTTCTGAGCCAAGCCTGGAAGAGTTTGTATGGTAATAAACGGAAGCAGCTCCATTCTGAACTGAGAAATCTCTTGCTTGCTAAGCAATCCCCAGTGTCTATCAGAGAAAACTCTAGAATAAAGTTGGTAACCAAGATTGTACAGTAAAGGCTAGAGCTCCTGAGCAGCGCTAGATCATAGCAGAATCCTGGATGGTGGGCCAGTGGGACGCCATCTTGTCTGAGCTTAGCTGCCTTTGTCTCTGCTTTAGCAAAGAGGCAATAAGGGCTTACAAAAGCTTTGTGATTTGCATGGGGTGGCAGATCTGACCCTGATCCTTAGCCCGTCTGGTGTCAAAGCCCAAGTTCCTCACAGAATGATCCAGAAGGGTTCACATCCCTCACTGAAGGTGCTGTGCATGGGCCCTTTCTCTGTGAATTTGAAGGCTATGGCAATGTGAGGGCTTAGCTCTCACGCTAGAACTTGAATGCCAGCTCCCAGACAAAAGGGCAGTGAGCAGGAAGGCACCTTTTCCTCAGCTCCTAGCTCCAGACCATAGCTGGCCTACATCCTCCATTCCCAGGAATCTCAAGGCTCACCCTCCCAGCTCCTCATCTGCAGTTCTTTGTGAAAGCCAGAGGCCCACATCAGAAAGAAAAGATCCGCCATGGACAATGACACAGTGCTAAACATAGCTCTGTACATTTGAAAATGAACAATGTGTAAAAGCCTTGAAACATTTTTTCTTTGATGTGAATGGAGTCTTCGGCATTTTGAAATACAATGCAATGAATTAATTGCTCCTCATTAGGCAGCAAGTCAGGCTGGGGCTGAATGCACGGTCCGTCCCTCCTCCACAGCGCCGTGGCCTGACCAGAGCTGCCCCTTTTGTATTTGCTCCCGCCTTCTGCACTGATAAGCAAATTAGAGATCATGGCTAGAAAACATTCAAGTGCCCCATCCTTTCCCCAGACCACCTTATGTTTCTGTGATGTTTATCTGCTCAAGAGTCACGGCTAATTATTGCAGAGGTCACGTGAATCCACACTGTCCTCGATTAGAAACAACATCTGCAAAAGTAATTCTTAGAGTAGTATTTTTTGTGTTTTGTCTTTTTCTGCTGGGAAAAAAAAATGTGTTTTTTTCAAGCAAATTGCTGTTTTCCCTCTCGTGTTACAATTTTATGTTGCTGGGGAAAATATGTTTGCAGCAAAGCATTTAGTAGCTCATGACAGCTCTTTTATTCCATGGTCTCTGTGACTTTATATGTATTATTTTTTTTCTTGCAGTGTTACTAATATTTCCATATGAATTTCTGAGATGATAGTTCATGAGTAAATTGACCTGCTAGATGGTTTGTCTATACACACTGTATATTCTATATATTAGAACTTTACAGGCTATCTATATATGCTGTGTATAGCATGCACTTCATTAATGGATGGCAGCTGTGATAGATGGCATATGGGAGCGTGCGCTCTCTTTATGTTTATTACCATCTAAGTTTGTCTGTGGACAGTGTGGAGAGCCGAGATCATTTGCAAGCCAACTGGATGCTGGCAAAGCAGGGAAAGGAGGGATTAATCTGTGCAATAGCCAGAGGCTAGTACATACAGGCTGCTCTTCAGCCATGTGCATTCACATTGCTGCCTTCCCAACATATATGTTACATACAGGCATTTCCCTGACACCATGTCCATTGTGATCACGAAGGAGAGGGAGGCAGTCAGCGCAGCAGAGCTCAGCTTTAAGAAATAGGAAACCCTGTTTACTTACTAACAGGTTGCAAGGTTCCAGGCCAAGGAGTTTATGAGTGACTCAGCCTGCTGGACTGGACAGGGGCAGTGAGGCAGTTGATTGTGTATGGCATCAACTGAATGGTAAGGAAGAGAGGGTGGATAATGAGACTTAACCTCTAACCCAGAATTTACCACCTTTAGGCAGTGTTTGCTACTCTAGGGGAATCGGTAGGTCGCAGGCTCAAAAGGAACAGAGAATGAACTTGTCTTAGGATTTCCCTCTGAGACTTTTATTCTTTTGTGTTCCTGAACACACACACACACACACACACACACACACACACACACACTCTTTCCTGGTGTCTAAGTCAGATAGAGTATAACTCAATATTGACTTCCTGCAGTGTTTCAAGATAAAACAGTTCTCTTACCCTTTGTAAATCTCATCCTCACCTCAGAGACATCGAGAGATACAAATACATCTTAGAGTGAAGTTAATTTGGTGTGTGAGTGTAGCTCACATTTCTTGCATGCAGCAAGACTTACTGCAGCCTCTATTCTTTTTTTTTTTTTTTTTTTTTTTTTTTTTAATGAGGGTGAGAGGAGCCAACAGATAAAAGGCCAGGATATTATCTTGTAGTGACACGGGCAGGCAATTTACCCAGGTTTGACACTTAGGGTGATAATTTTTCCAAAGCCAGCCACGGGTCTCGGGGCTGCAAATGACAGCTGAGAGATCATCTTTCTCAACTCCCATCTCAAGGTAAGAGGGTCTGCGGACAAGTTCTTTTTTTCACAGAGCCCTGCCAGTGCTTATTATCTGTCTCCAGGGTAACTTTAGATTTTACACCCCTCCAACCCACACATAGCCCTTTTAATTTTTACATGTATATTGTAGATGAAGAGCCACTGCTGTGAAATTCAATGAATAGGTAGGAATCATGAGAGAGGACGTTTTAGTCCATTTACAGGAAATTGCTCATTCTCAGGCAGGTGGGTCAAGTGCAGGAGCCACTACTTGAGATAAAATTTCCGTCCCATACTTAGCTGCCTGTCCTGACAGACAAAAAGCCAAGAGGTGCCCAGATTTGAACTATGTGGTTGCTGCCGGTCATTGGTTCAGTGGCCTTATAGAATATAGTGTGCTGCTTATAATGGAATTCACTGGCCACCCTCATAGTTACAAATACATTTATAATGGAGCCAGAAGATGTAAGATGTCAAGGTGAAATTCTTCCTAAGTGAAGAAAGTAAAAGGTGTCATGTGACCTGCCCTGGGTAGGGAAGAAGCCAGGCGCTTGATTTCCTAACAGAAAGCACTGGGTGCTAGAGAGCCACAGAAAACAATAGCTCTGCTCTCCTGCCTTTGAGCTCTGTGTTTATTTATGCACCTTCCAGACAGAGTAGCCAGTAGTCATTAGATAGATGAATTAGATCATGCATGCTCCAAGGCTCTGAGAGAGTCCAGGTCCCTGCCCCCACCCTCACTGATTTCCTTGTTTCAAAATGTGGCTGGGGCCATGGCTCAGCAGGTAAAGGCACTTGCTCGCAAGCCTGACCTGGGTTCAGTCAGGGACTCACAGTGAGATAACCAGCGACTACAAAGTGTCCTCTGACTCTGTATGTGGGTGCATATATACCTGGTAAATGTTTCCAAATTTTTTAAAGGAAAACTATCTAATTCGTCATGGATATTTTGATGAACCTTTGAACATACCTAGCAGAGAGAAATGTTTCTAGCAGGTGCTCATGTCTATAGGTCTTAGAGATTCAAGGAACTTGTTTTTAATCCAGACCTGGGCTATGGTTTTTCAGGTTGCCCCACTAACTAAAACGCACCAATCATATTCCACACTGGGTCAGCATCTAATAAACACAGGGTCTCTGAGGGAGAGTACATGGCTTTCTCATGAAACAGGGCAAGGTCCTGAAGCAATTTTGTAGTTCTTTAGAATTCACAGCAGCGGGGCAGGATAAAAGTCTGGGATTCTCTTTTCCAAACTACCCCATTCTGGGGCCCAAAGAGGATGTGAAGCCTGCCCCAGTGGCCATTCCCTGCCATTACCTCAGTCTCAGCAGATTGCCCCAGAGAGCTTTTATTATAGCCTCTCACCAGGGGTTAAGTGGCTTCGGGGCTGGAGTCCAATGTGATGGCCGCAAAGAAAACCTAGCCAGTGTGCATTGGTGTCAGGCCTTCCTCACGGTGTAGAGCCATACTCACTGCTCATGCATTCCCTGCTGAGATGGGTGGGGCCAGCTGAAGCCACTGGGCTTTCAAAGTGAGTGGGCTGCCACTGCCACCTGTGTGTGCTCAGCTAGGGTCTGCTTTAGGATAACGTGTGTAAGCTTCCAGTCTATATTAAAATTCCATTTCCGTGTGTGTGTGTGTGTGTGTGTGTGTGTGTGTGTGTGTGTGTGTAAGCTTCCAGTCTACAATAAAATTCCATTCCTCTCTCTGTGTGTGTGTGTGTGTGTGTGTGTGTGTGTGTGTGTGTGTGTGTGTGTGTGTGTGTGTGTTTAATAATAAATTTTACCTGGCATCATCAACTTCAGTTAGACAGGCTTCAGGTTAGAGGTTTGATTGGCTGGCCAACCAAACCTGGCTTGAAGGAGTGCCTGCCAGTGAGAAGACAGGAAGCACCATTCTTAGTCACCGTAGGCCTTTGTAGCAGGGACCAGCAAGCAGACAGGCATCCCCAGACCTTCACTGTGCCCTTGATGCAGAAGCTGCCATAGCATGCAGATATTCCCGGTGGGCAGATACAGCCTGGAGAACCAGCTCGGGCTCACTAGCACTCAAATACAAAGCGTAGACGTGGGAAAATGCATGTTTAGCTCCTCCTCCTTCCCCTCCTCCACCCCTTCTCATTCTTCCTCTCTGAAAAAAAAAATATTCTGTAACAGAATATTTTTATTCTTTGAGAATCTGTCTCTTGACTTCCAGAATGTTTTCGAGCCTGATTCTTTTTCAGGCTTCCCTTGACCTTCCCTTTGGCAGCTCGGCCTGTTTACTCCTCACCTTTGGTTAGCTATGCAAACATGGAAGCTGCCTCCTGGCTGGCGTTTCTGTTGTGCTTCAGCCACTGTCCTCACCGTAGACTCTTGAGTGGCAGCTGGATGGGAGACACTACAGTTTGTGTTGGTGTTACTACTCTGTTCCTGCTCCAGGGACCTCTGGGTTCTGAGTGTATTCTCAACTCTGCGTGCATCCATGGGTCCCGCCACACACAATGCCTGACCAGTTTCATCTATAATGGGGATGCCACATAGTCCCACAGCCAGGGAGCTGGGTGGTCAGTTTTGTCAGTGGTGACTCAGCATCTGGATAGCATATCCCTAAAGTGCAAGAATTGACACATTTGCATATGCATTTTTTATGGCACATGAATGTTGTGTTTATATACATATGCTTTTTTTAACTAAAGAAGAAAAATAACCCTGCCTTTGTACGCGATCCTTTTAACAAACTGTTTATTATTGTATCCAGGTAACAAGCATGGTAAGTATGTTCTCTAAACTGAGTATTCTGTATTTTAGCTGTGCTTGGCAGATTTTTTTTTTTTCTTTTTTGGCTAGCTTTGTGTTACCAATCTTGGCTTTGTAGAAAAGATCCATTTTGGAAAGGAAACACTGTAGCCTCCCCCACACTCTGAGCTTTGGTAAAGGAACCCCTGTAGCCTTAGCCCCATAGCATGTGCCCCACAGCATGCTGCTTGGCTGCTCCCCTACCCGTCTGCTGCTTTGTGAGCTGCCCCTCCTCGGATGTCTGCCAGGGTTCCTGGGCCTGGAATGACCTCAGCAGGGGCCTGGCACTGTGGCCCAACGACAGCAGGCACCCAAATAGTGCTCTCTTCGATCTGTGGATGGCCCTACCCCCTGCTGGTGACCTTTCACTTGAAAGTCGGGTCACCCCCGACCCCTGGCATGATAAGCCCTTGAGAATTCTTCCGGAAGTAGAAACAATGATTATATTGTTAGACTTCCTATCATTGGAAAAAATGGATCAAGGGTTTAAAACCCAACCTGGCCACCAGCAGCTGCCTGCTAGTAGCCCTAGTTCTGAAAGCCAGAGTCACTGCCTCCCGGCCGTGTTGATTTCTCTCTGTGCATGTGTGCTTTCATGGCCCCCGTGTGGCTCTGTATTTTAGTCTTTGTGCTCGTGGCTGTACTGTTTAGCCCGCATGGTAGACATGTGTTCTCTATTAAGTCAGTGTGTCACTGTCATCTTCAAG	CCGGCCGTGTTGATTTCTCTCTGTGCATGTGTGCTTTCATGGCCCCCGTGTGGCTCTGTATTTTAGTCTTTGTGCTCGTGGCTGTACTGTTTAGCCCGCATGGTAGACATGTGTTCTCTATTAAGTCAGTGTGTCACTGTCATCTTCAAG	GATCAGACTGCCAAGGACAAGGCCCTGCAGCACATGGCTGCCATGTCATCAGCCCAGATCGTCTCGGCTACTGCCATCCACAACAAGCTGGGGCTGCCTGGGATTCCACGCCCCACCTTCCCGGGGGGTCCGGGG	CGCCATTAAGGTACGTCTGGCTTGCCCAGT,CAGGAAGCAGGTACAGTACCCCCCTGCAAG	AAGGTACGT,CAGGTACAG	CTCCCTTCCCCTACCCTGCAGGTGTCTAGT	CTCCCTTCCCCTACCCTGCAGGT	CAAGCTGAAGGTATGCGCTTTTCTGCTTTT	AAGGTATGC	CTGTTTATTATTGTATCCAGGTAACAAGCA,GTGTCACTGTCATCTTCAAGGATCAGACTG	CTGTTTATTATTGTATCCAGGTA,GTGTCACTGTCATCTTCAAGGAT
25314	ENSMUSG00000026490.19	Cdc42bpa	chr1	+	179958360	179958465	179951488	179951527	179961861	179961945	25314	2	8	6	2	3	11	0	0	2	1	3	4	229	124	0.000344824	0.0212817	0.351	0.591	0.228	0	0	0.213	0.319	179958110	179958715	chr1:179958110-179958715:+	scr_included	affected	no	chr1:179958360-179958465	stim	neither	179958360,179958465,chr1,+,ENSMUSG00000026490.19	NA	yes	106	77	84	0.726415	0.792453	12531	3396	118.217	32.0377	0.5	0.37774	0.428571	0.36013	0.511905	0.857143	0.755479	0.720259	1.02381	-6.01665	-4.89899	150	150	0.333333	0.366667	0.633333	0.466667	9.82	-5.81	5.39	5.36	-11.17	-4.43	93	TCCTCACGA	1.57965	0.625	5	8	13	1.19158	5	102	TCCTCACGA,AACTGAGCT,TTTTAATCT	0.598559	0.649485	2	10	20	1.1143	24	GACTGACTC	2.72279	0.789474	1	10	20	1.99091	2	91	GACTGACTC,CCGTGAAGT,GGCTGAAAG	0.181466	0.488372	3	9	20	0.46043	ENSMUST00000076687.12:ENSMUST00000097450.10:ENSMUST00000097453.9:ENSMUST00000111117.8:ENSMUST00000133890.8:ENSMUST00000135056.8:ENSMUST00000143176.8:ENSMUST00000145181.2:ENSMUST00000145274.2:ENSMUST00000212756.2	131250	29	14.5	0.605556	2	4	7	18	10	0	0	0	0	10	1	0	0	no	NA	0	CTTACTGTTCTTATCCGACAGTTTTTCATGGATATAAATGTACTTGACTGTAACAAAACAATGGTGTTGTACATATGTCTGTATGCTATATGTTGGTACAGAGGGCCTGGGGCCTGTCCTATGAGTATGTGTAACGTGGTGTTCTCTCTCTGTTGAAGCGCTCTCCGTCCTGTACTCCAGCTAGCAAAGGCAGACGT	GTAAGTAACTACACTGAAGACCCTTGGGTCTACATACAGCTTGCTCTGGGACCTAAATTTACCTGCAGTAAAACTTTAATTGCAGCTGCATAAGAGAACCTAGCATCATATGAATAAGTGAATAGAAACATGTAAGGGAGGAATATCTGCATTCTTATGGAAGTATGACAACATTTGTATGTAATAAAAACACCTAAGAGTCTGAAACTAAAAGCTGTTATTAGACTTTAAAACAGTTTCAGCTTCAACCCCCTGAAGAAACGGTGAAAGCAAGGAAAAAAATCCCAATTTTTGAAATAATTTTCCTTTTCTCCAAAGATTGGAGGCACAGTAAAAATAAGTGAAAGCAAGAGCACGCTCTCTAGCTCACTGCCGCTCGTGTTCCAAGTCAGCTCCAGGAGTGTGCACTAGAGAATGCTGTTTGATAAAAGTACTAATCTACACTCTGTTAGCTGTACTCTGAAGTAGTGATTGTGTAGCTCTTTGCTCTTTGTCATTCTTTCCTTCTTATTTAAATATTTTGCTGAAAAAAATGTAATATAATGTCAAAGTATGTTTTATGTCAGAAAATATAAGTTATTGGTTATGGCCTTGTGCAGCCGTTAGAAATCCTGGAATCTCTGTGCAAGGCTCGGACCTAAGAACTGTAATGTGCAGTGAGCCCAGATCCCTCTCGTCGCTTCCATTCCCTCGGGAACAGTTAGGAGCAGATGCCCTGGTTCAGTTGTTATTTTCAGAAGTGCACCATTCACTTAGTTAGCGGCTTGCCGTGCACTGCCGTTTTATTACATTGGGGACAGTAACTGAATTTCATTTCTTGGGGAAGGGAGGAAGAATTTCTAAGCTCTTGACAGTGGTGACAGTAACTGCTTTTTTCATTTACTTATTGAACAAATGCCATTTGCCTTTCAGTTGTTTTGGATTTATTATTTGCTTGTATTAAATTGCTTCATCCATATTTTCTATTTTTTATTGCTGAATTCGTTAAATAGGATTCCCTTTCTTCTTCCTCATCCTCACTGATTGATTTTTTGGATGACGTAAGTCTTTGATTTTCAACCAATGCATCCTTCAATAAAAAAGATCAGTGAATTGATTTGAAGAATGTGCCTAGAAATGCAGTCAGTTTTAGAAATATAACTTGGAAATATATGTGAGCCAAATGCTTCCTTCTTATAAATATAGTGGTCTATCATTATTAAATGTGATACAGTTAAAAAAAAAACTTTTTAAAAAAATGCTTTGGCCTTTGGCAAATCTCTGTGTTTCCATTCTTTACCAGAAAGACTGGAATGCTTGCTTCCGCTCTGTCTCTGTCCGTGATAAGCGGCTCCTTTTGTCTTTTATGGCTTCGCTTTTACTCTCTCCTTTTCTCTTCAGCACCGTGCTGTTTCTGTGTTGTAACTTTACAAGAAGCCTCTGATGGAGTAATGAAAAAAAGTAATGACATTTTAAGAGTTAACTTTTTAGTTAAGAATATAAATTAAATTTTAATGCAGTCAGATTTCTCTCCTAATGTTCAAAGTAATTTTAAGTAAATTGTGCATTATATGCCCCATTTGGCTGCTTTAATATATCCTATCTGAGTTAATTGTGTAGATTTAACACTCTATAGGTTTCAGTCAGTGCCTGATGCATCGATCCCCACCTGCACTGACTGTTACATTCATTTTCTGTTCCGCTGTGGATGACTCAGAATTCTTGATATCCTGTTGAACTTGCAGACTCAGTAGAAATTAAAAGATAAAAGAGTTTAAATGTAAACAATGTACATTAAAGTATCTTAAATGAGGGGAAATTTATTAAATATTTTATTCCTAATATTTTGTTAAAGTACAATATTCAGATGATTTCAGCATAATTTTTCGCTGGAAAATTTTTTATATTATTTTTCAAATTCCTAAACAACAAAGAGACTTTTTGGTGTGTTTGAAAATATACCCAAACCTGTTTCCCTCCAAAATAGAAATTTTTGTTGTTCTTAAAACAATTAATGCTGGATGGTTCTGTAGTATAATTGAAAGATAACTGTCCTGAAAACATCACATTCCATGTCTCAGTCTTGTTTGTTATGCTAGAACAATATTGTACTTTCATTATCACATTAGAAAGTTTGAGTAAATTACCAAGTTCTATTTACTAATAAACTGTTTTCACTTTTCCTAAACAAATTCTCGCCTTCATCCTGGCTCTCCCATAAGCACTCAGGTTGTAGAACCTGAGCAGCTCCATAGAGATCTGAGTGAACCTCTGTAGACTCCTGCTGCAGGAGAGCTCTGAGATTGCTCCTCTAGATGGCATGGAAGTGCGCCCAAGCCAGACCCATTCCCAGCCACACTTTCCCTCTCGGACCCCTTTGCAACTGTTAGACAGCACAAGCTCATCCCAGCTCAGAGCTGAGTCTTAGAAAAGGGGCAGAGGCGGCAAACACAGAAGTGGATGCTCACAGTCATCCATTGGATGGAGCACAAGATCCCCAATGAAGGAGCCAGAGAAATACCCAGGGAGCTGAAGGGGTTTGCAGCCCCATAGGAAGAACAACAATATGAACTAACCAGTACCCCCAGAGCTCCTTGGAACTAAACCACCAATCAAAGAAAACACATGGTAGAACTTGTGGCTCTAGCTATGTATGTAGCAGAGGATGGCCTAGTCGGTCATCAATGGGAGGAGAGGCCCTTGGTCCTGTGAAGGTTCTATGCCTCAGTATAGGGGAATGCCAGGACCAGGAATGGGAGTGGGTGGGTGGGTGAGCAAGGGGAGGGGGAGGGGATAGGGGATTTTCAGAGGGAAAACTAGGAAAGGGGATAATATTTGAAATGTAAGTAAAGAAAATATCTAATAAAAGAGAAAAGAAAATGGGCAGAAGCACACAGTAAGTGGATGCAAGCTGATGCACAGATGCTGCTGGGTTTCTGTGCAGTTGTTTGGAGATGTTTTGTTTTGTTTTGTCTTGTTTTTGCTTCACACTTTTCCAAGGCACAAGTTGCTGTTGTTCCATTGTTCTGGTAAACCTCATAAGCTGCCTATTCCACTTTCTAGTATGGAGTTCGAAGGAGATTATCTGGCCTTCCAATACCTAGGTTTGCTCATCTGACAATAGTTGAAGTTGTCCTAGTCTCATAAAGTGGTTTGAACATTTAAAGGATTGTATAATGGCTTTGAGAGTTTCGGTCTATTTCCTTACAGGTTGGCTATCTTCTCCTCCTCACCTTTAGCCCCGTCTCTTGTCTGCCCGTGTTATGTTACTGAGGTGCCTGTGCTATGATGTCACTGAGGTGCTCGTGTTATGATGTCATTGAGGTACCTGTGTTATGATGCCACTGAGGTGCCCGTGTTGTGATGTCACTGAGGTGCCCGTGTTGATGCCACTGAGGTACCCGTGTTATGATGCCACTGAGGTGCCCGTGTTGTGATGTCACTGAGGTGCCCGTGTTGTGATGTCACTGAGGTGCCCGTGTTGTGATGTCACTGAGGTGCCCGTGTTGTGATGCCACTGAGGTGCCCGTGTTGTGATGTCACTGAGGTGCCCGTGTTGTAATGTCACTGAGGTGCCCGTGTTGATGCCACTGAGGTGCCCGTGTTGTGATGCCACTGAGGTGCCCGTGTTGTGATGTCACTGAGGTGCCCATGTTGTGATGTCACTGAGGTGCCCATGTTGATGCCACTGAGGTGCCCGTGTTGTGATGTCACTGAGGTGCCCGTGTTGTGATGTCACTGAGGTGCCCGTGTTGTAATGTCACTGAGGTGCCCGTGTTGATGCCACTGAGGTGCCCGTGTTGTGATGTCACTGAGGTGCCCGTGTTGTGATGCCACTGAGGTGCCCGTGTTGTGATGTCACTGAGGTGCTGCTGCCCTTGCTCCTTCCTTCTTGCCTTCTGCTCGCTAGCAGTGTGAACCACAGCACCTCCTTTGGAATTGTCGGATCCCATTACTTTTGGAAAATGATAGTTATTTTTTTTCTATTAGAGAGAGAGCTAACAGTGAGCTCCTATTTAAAAACAGTTTTCTGTTCTTCATTTATACATTATAACCCTCTTGTTTCTTTTGTTCATTGTTTATAACTATGACCATGTTTCCTGGTGTTAACCATTCACTCATTTTATTATTAAAGTCACAGCAAAATTATGTTTTAATAGTAGCATTAAATCTTTGATATGTTCATGTTTCAAATTCATGATATACTATGAAACAGAAGTTCAGTAGCTCCTATTGTTGGATATTTAGATTCTTAAGGAGTAATTCATTATTCTTTATCCTAAAACTGGTTATATTATGCATTTTCTTTATAATGTGTGACTTTCCCTGCATTAAGTAGGTTCTGGTCCCTAACTAACCTCAAATACCGTCCCTCTGGTCATCCTCTTCTACCTTCTATTATTGCTATAAAAAAGAATATTGAAGGACTAATGTTTAATTGAAGCCAGACCCTCCACACTTAGGACAGAGGGATCGTAAGTTTAATTTGGTGTTGTGTCTACATAGCATCTGTCTTCTCAGTTCTTCCCCACACACATGTCCAGGGTTACTTTCAGAGTTCTCAATTTTATTACTAATAGTCCTTGCCTCCAACTTTACCTTCTGCTCTTCTCCTACTTTTATTCTTTGATTTGAGCTATTAAAATTATCATTTCATGTTTAGAACCACATGGAACTAGTCTTCTATTCACTATTTTCCCTGCGTTTGTTTTGTCTGTTTATTCACAATTCATATGAATGCTGGAATTTTTATCAGGATGGGGAGATGGTAAGGGCAGGATGCCTTAAGTCAAGCTGTGTAGTTAATCCTGTGTAGAGATAGCTTTGACATAGGGCAGGAGTTTATGTAATTCCCACCATTTTGTTCCCCAGGAAAGAGACGGATGAGACAGTGTAGGGGTGTATGTTCAGCACTGTGCAGCTGTGATGTGAGAGGATGGCTGCTTGGGCTGCTTGCACACAGTGTGGACTTCAAAAGAACCCTAGAAAATATCCAGGACAGTGGTCTAAGCCTCTGTTTATCACACCTTCCTGTTTGGAAGAGTGGTCTTAGCAAGGGTGACTTTTAGGGTTTTCATCTTAGGAAAAACACAAGTGTAGACAGAGGATTTGTATGGCATTCCTTAACGCACATAAAGAGACATATTTTTAATGAAATAAAGGGCAACATGACGAAAGGATATTGGAAGGACATTTCCATATTTAAATTGCAGTAGAAAAAATTACATGATCTCTTCTGTAAAAATCCATATCTCTTCTACCTTTCCTTTTCACTCAGCTCCATACAAATCCCTAATCCTGATGAGTTCCCATGAGGCCCAGCCTCACATTCTGTGTAGCCAACCAGATAAGGACAAATGGAAATTAAAGTTCTAGTGTCTGAAATTCAGACATGGAAGAAGATACTGGGTCCATAATCCAGCTTTCTATTTACCTCATATTGCTTTTCTTCCTCGTATTCTGTTAAACAAGAGAAATGAGTTATCTCAGCAGACAGAGTCTACGCATAAAGTTTAGCCTCAGTTAAAATCTTACTTAAATGCTCCAGAATATTGAACTCAGTCATGCTTCCTCCCTTCACTAGGGTCTTGATTTCACCATGGCTCTCACAGTGATCCACAGATCTTATTCTCACAGAGCCAATCTCAAGGCCTGAGGATATTGTCAGGGCGGACAGTATAGAACTGTGCTTTTGTTTTCTCTGTTGTCAGTGCTGATGATCCCTGATTTAGCTCTCAGCATTTTAAAAGTCACCTTTGAAAAGAGCAAGAGTGGGTATGTAAATGGATAAACCAAAGCTCCTTAATTATATATTTCATGAGTGGGGTGTGTGTGTGTGTGTGTGTGTGTGTGTGTGTGTGTGTGTGGTGTTTTACTATGGTTCAAATAAGTTTTATTAAGTGATTGCAAATAGGAACTCAAAATTAAGTAGACCTATTGTTGTTGTTACAATTGTTCCCGACTTGATGGAATGCTGCCTTGTGGATCACTATGTGTATGCAATGCAAACTTCAGCCTGAGACCACATCTGAGCAGTTGTTTCCTTACTGTTCTTATCCGACAGTTTTTCATGGATATAAATGTACTTGACTGTAACAAAACAATGGTGTTGTACATATGTCTGTATGCTATATGTTGGTACAGAGGGCCTGGGGCCTGTCCTATGAGTATGTGTAACGTGGTGTTCTCTCTCTGTTGAAGCGCTCTCCGTCCTGTACTCCAGCTAGCAAAGGCAGACGTGTAAGAGACTCCCGCACTGTGTGCTGTCCCAATGCCTTCTGCCTGTGTCTCGCCCCTGGCCTTTGGCTGCAGAGCCCTTGAGCATGCTCCATGTGTCATGGCCCCTCTCATGCATGTGCTGCTGCTCGTGCACCACTCCTCTCCTCTCCTCTCCTCCCTGTCTCTCTCTCTAGCCCTCCATTTAGGCTTTGGCCGCAGAGCTTTAGGAATGTTCTTTATGTAAATTTATACAACTAAGCCACGAAAATAGTAAGATACCTTTTTAAAGTGTGCTTTCTAAGTTATTCAAATACAGGGTAAATGAGTTTCTCATAGAAAATCTGATACATACAATTATGTAGAGTGTTCAGGCCATTTATAGACCTCGTTGACTGGATTTTATATAAATCAGTTCTGAAGAAGTTGTATTTAATGGATGTCAAAGAAATTTGCCTAAATATTTTACACACTATAGATTTAGAAAAATAATTTTAATAATAATTTTTTGTAATCTAATTTCAAGATTTAAACAGATTCTATATGTTATTAATACTGGAAACATCTTCCATTGCCAGTGCTAGCTCCAGGCTTGTGTCTGGCCGCTTCACAGGCTCTGTGTGGCTCTGATATGCTCCAGGTGGGGAATCAGTGTGTGGAAAGGTCCCGGGCTTTTATAAGCCAGCCTGCCCCAGCACCTGCCACACACACCACTGAGACCTTTAACTGCATTTGCATTCAGTGTTAAATAGCACTAAAGGACAGTCATTGGGAGATAAAAAATTGTAACTTTGAGCTGTCAGCTTCATGACTGGCAAGCACCTTTATTCCAGAGTTCCTAGAGATGGAAAGTTGGAGATGAAGCACTTCTTGGTGAACACGAGAGGTAGTAGGATGGACGTTGATTCTTGTGTTCTTTCTGAACTGATAAAGGGTGTTGTCACACAAACATGAGTAACACTAGCATTACAGATAATTTGAACAGCCCCCTCAGCTGTCAGGGTTGGACTCAGTGGATCTGTGCGTTCATCTGCCCTCTGTTAGAAGTCTATTAAAAGATTTCTGCTCGTACAGATGTCTTGATTGTTTTGAAATTTATAGAGTTAAGCCAGTAGATACTTGTATCTATAAAATTATTAGTAACTATTTTGTAATGGGAAGGCTGGCATTTGTCTGCCCATCTGTACTAGATTTATCAGCCTGTGAATTCAGAAAGGTTTTGTTTTATTGATAATTTTATTAAGAATTAGTTATATCTGATTAGTAATCATGTACACTGAGAGATTTGGCCATGTAGAACATTTCATTGACTCAAGAAATAGGAAAAAAATTGAGGGAAGTGACTGCTCTTAGGATTTTTACTCCTAATCCTGTATCTTTTTTTCTTTCTTTCTTTTTTTTTTTTTTTTTTTTTTTTTTTTTTTTTTTTTTGAGACAGGGTTTCTCTGTGTAGCCCTGGCTGTCCTGGAACTCACTTTGTAGACCAGGCTGGCCTCGAACTCAGAAATCCGCCTGCCTCTGCCTCCCAAATGCTGGGATTAACGGCGTGCGCCACCACCTGGCCCTGTATCTTTCTATGACAGCATCTAAAGAAGCTGCCATTAACCAGAACCTGTCAGTATGGCAGCCTTCATTGTCTCTTTTCCCATCGTCCTTCAGCTCCTCCTTGGCTTAGTAACTGACTTTTCCCCTTTAATTTGTAAAGAAATATGTTCATAAAAACATATGAAAAAGTGTAAATTACCCAGTAGTTAAGTGAGAACTTTGTAGTGGCATTGTAAAGTAGTCTCTGGGACAAGGTTGTAACATTGTTATTTCATACAACACAAATACTTACCATTTCTAATTGTGGCTTTGAGTCTAACATTGACATAGGGTTTCATATATACCATGTTTTCAGATGATTAAATGCTTTTGTAAACTTAAAAATCTTTCCCTTGAAATAGCACAGAAGTAAGGAAACATCCTAGAGTTGGCCATTTCTATGCTATTAAGCCTCATTTGCAGGCTGAAGACGTAAAGTTCTATTAAATAATAAATTAAGTATACTATAAGAAAAATGTTATAAATAGTATTGTTAATGTATGGATACAAATGACTGGGGAGAGTTTCATCTGAATCTTTTAATACTAAAAGGCACAGACTGTCTCATTTCAGATTGTTCCTTTAGAATTTGGATCAGAGACCACAAAGAGCCAACGTACAGCTTCATTTCCTGTTACTTTTCATAGAGTATAATCTCTAGAGTCCATATTCAAGACAAAACACTGTAAATAACTTTAGGAGAAATTTTCATAAAGAAATTTCCAAAATAATGTAACTAGTAAGACTATATCTGAGGCTATAAGATTAAGTAATTTTTACTTGTTACAGGATAATACAATATTTATATTTTCCAAATGAAATAATACTGCTATCATACTAGAGGTTGCTCATAAGCTCAGTTAACAGAAATAACTATTTCACTAAAAATTTTATGCTCTGAACACAAAACATTGGCTTCTTTATTTCATTTTAATACAGTACTTTAAATATATATTGTGAGGATAATTTGCTAGAAAAATCTTAATTTATTCAAGAACCATTGTGGACTTCTTGCGTGACCCTGTCATGCATTATGAACAAAAAAAAAATCACAACATTTGATTTTTTATTATATACACACATATTATATATTTGAACTAGGAGAACATAAACAAAACTGACAATATAGTAAATATCTTTTAGTTCCTACTCATTAGAATAAGTTATTAAAATAGGTTTCCTGCCGGGCCGTGGTGGCGCACGCCTTTAATCCCAGCACTTGGGAGGCAGAGGCAGGCGGATTTCTGAGTTCAGGGCCAACCTGGTCTACAGTGTGAGTTCCAGGACAGCCAGGGCTGCACAGAGAAACCCTGCCTTGAAAATTATATATATTTTTCCTTAGAGAAAATGAATAAGAATAGAAAAGGTATTTTTATAAAAGTAATCTTTCTCAGTGGATTATAATTTTAAAATATTGAGTAAATTTTTTACACTGTTAGATTAAGATTTGCTTCTAAGGTTTGTCTTCGAACAATATCAAAATATTCCATCCATTAATATTATGTGTTACTTTTTAGCTATTTACCATTTTATTGTTTTTTATAATTATCAAGATAATATTAAATTGATGTAGCTCTGCTCTTATGTATATCATATTTATTGGCTTTTACTACATTACTAACTCAATTAACTACTTAGACTTAATGCTATAATATCTTTAGTCGTGTCCATGAGTTAAATACAGAAATGATGATTCCATTTTTAAAAGTTTTTAGAGTGCTCTGTGTAAAAATGTTATTCGTGTTTGTGTATATGAGTTATTGTCAGCTAATCTTAAAATCAGTCTTAGGCATCTTTAATTCTAGTGTATTTAATGAATATCCTGAAATTTTAGTTAATTGCTTTTAATGGTAAGAAGAAACCATTAATTACAAATACATGATAAGGATTAGCATGTAATTATAGTTAAAATGAACACCACAGTCATGTTGGTGATGATTAAAGGTCTGGTGAGAGGGTAAGTGACATGTTTTCCTCATCTGCCTTGTTAAGCTGCGTTTGAGAGAGTCTTCATAATGGCAGCAATCCCCAGATGATGTGACAGCGTAGTGGCTTTATTTCCTTAGCTTCTGCTTTTAATAGAATCTTATAAAAGATTTGAGTTTGATGTTCAAAAAATTTTTTTGCCAAGAGTGTTTTCATGTTTAATTATGCTTTTTGTTTCTTGCGTTTATTGGAATTACACATAGAAAAGTAGAGTTGTAATTTTCAAACTCCATAGTGGTTTTTTTTTCAAAAATCAGAATGTTATTGTAAATGATATAGTTGGATTTTTTTTAATATTCCCACTCAATACCATTTCAAAATACTACTGCTGTGTAGTTACTTAGTTTCTTTAAAAAGAAAAATAATTAGATTTTTTAATGAAATTGAGTTTTAGTTTAAGAGCATATAGCTCTAAATGCACAGATAGTGATTTTTGCTGTTCTATTTTATTGTAGGTAACACTAGTTGGTCTTTCTACAGTATTACTGTAGTTTTCAATATAGCCTGGGTTTACTTGTTGCAGCTAAGAAAATAATTTTTATTTCCTCATTTTTGTTCTCTTTCATTGACACTAATTAGTGAAAACTAGTTAAGAAGAAACAACAAATTAATACATGGCAGAAATTCTTCAAAAGAAAAAGATTTCTATTAAAGGGTTCAAGAATTCTGAAGTCAGCAATCACAAATTAAACTGATAGTGAGTCTTTTTCTTTCTCTAGTGGCTTACTCACTGCCATGTCATATCTTTATGGGACCATAAAACATGCTGATAAATGTTTTAACACCTGACTCTGGTCAATAAACTGCTAAATAAACTGCCAGTTTTGTGATAGAAACTCTTGTTCACCCACAGCCGAGAAGGTGGTGCGGCTGCATGCTTTAACTCTGGTGCTGGACACTGGACACTGTGCTCACCTCTGCTAGCTCACGGTCCCACTACTCAAGGAGTAGGCTTGCTCTAAAATGTGGGTCAGTATTAGTGAAAACACAAGCTATCTGCCCTTGACTGTAGACATATTGAAGCCACAAGACTTAGAGGTCAAAGTCATTGGAACTATTTATTCCTATTCACAGAATTACCTTGGATCCAGGGTTTATTGTCTTACTGTTGAGTATTAGGGCTTCAGGATCTCATGATAGCTCAAAAAAAAAAAAAAAAAAAAAGAACTTATTCTTAAAATAGCGCAGTTTTCGATGTGTAACAAATCTTCCACTTGGACACTCTTATGACTGAGTCATTTTAGGTTCTTATTGTAAAACATTTCAGAGCTGCTTCATTACCTTGCAATTTATATAATTAAATAGACAAAAGAATAAAGAGAATGTAGGAAGTGAGAAACATTCCTGTTTTATATAGCTAAATATAATTTTATTACCTTCTTCTTAGCTGTCCCCAAATAAAGTTGTGAGTGGGGCAAATTTGTCTTGAGATCATTTGATTCTTTTATTTTTCTCTTCCTGTTCACAGTTTACTGTCAAAAAACATAACTTGGCCTCCATGATTCTTATTGCTCTGAATGTTTCTGTCATGGCAGCACCTTGGTAGACCATAGAGGACTGGCCGTGCAGTGAAGAGTTGGATTCAGGCCTAACTCGAAACTTCTCAAAGCATACCAGTTTATGGGATCATCTGTGCCACACATACAGAGCTGGTAGCTGGTATCCCGCAGCAGTTCCAGTTTTTAAACCTAAACATGAAAGACTTACATTGATTAGTAACTAACTGTGCTGGTTATTTTCACCAAGCCCTTCATTCATGGACTGTTTGAACGGTGGTCTGTGCCCACCACCCTCAGAGGCCGTGGTGGGTATACCCACAGAGGGCAGCTCCTTGTGTTTACCATTCCATCTTTAACTCCTGCAGATTTACCAGATGATAATGATTCTCCACATTGACCAAAAGGTGGCAGTTTTATATGAGCAACATATCACAACTCCAGAACAGTTTTTATTCTTGTTTCATTTCTATTTGTGTGATTTCAAAAACAAAACAAAAAAACCAAAAGCCCAAAACCAACACCTGATCAAAAGCAATATAGGAAAGGATTTAGTTAGCTCACAAATCTCATCCATTCTTCCAGCGAAGTCACAAAGCTGGTCACACCACATCCATAGTCAATAGCAGAGAGATTAATACACTCGTGATCCCTGCTTGCTCTCATCAGGGTTGTCCTTGTCTTACATAGTTCAAGACACCCTGTCTAGGGAATGGCACTGCCCAAAGTCAGCTGGGTCTTCCTATATCACAACAATCACAAGAATCTCTCACTGATAAGCCCTTAGGCCTCAGACTCGATAAGTCTTCATTGAGACTCTCATTAAGTACTTGCCATTCAAGCTAGAGTTTTAAGAGGCTTTATTCACCTAGTTCCATATGCTAGGTCTTTATGATTTTAGTGTATGTTCTGATCTACTTTGTTAATTCATATTCTCATGTCCGTTCTTAAATCTTTCATCAGCTATAATTTAGAAAGGGGAACATTGTCTATCATCATGTCCCCTCCCCAGGAGTAAGCATAGTAATTATAAGAGAAAGTAGTTTACTCCTTTTATTAGAACATTGCTGTTTTTCATACACTACATCAAAACAAGTTACCTGATCTTTCCAAATTATCTTCTTTAAGCTCAATCCTAGGAACTTTGAGAACTGCCTATATTTCATGGTAACTTTTAACCCAAAGCATTTTCAGTTTCTAAGAGTACTTAACTTTAAAGGGTGCGTCTGACTATAATATTTCTTCTGTTGTAAAATAAGAAGAATTGATGTGAGTGTCAAACACAAAGCTCATACTAAATTCCTTGTCCTTACAATTAATACCTTGAAAAGAACTAAATCACACTGTCTATGACAAAATCATGTATAATTTATAGCATGCATCTTTTATCTCACATATATGATCCTTGTGTGTACAGATATACGTACAGGGTAAGCCAGTGCTCATGGTAAGAGGTGAACAGCAAGCTTGGGGCTGGAGCTTTGATTAACTGCTTAGGAATTGTTTGAATGCCTGCCTGTGCCCATTGCCCATAGAGGGCCACTCCTAAAGTTTGTCACTACTCACTCATAACTCCCATACAGCTGCCAGAGTATGCAGTTCTCCATATTTAACAAAACATAGTAAAACTAGTGCTTTTGCATAATGCCATCCCGAATGTGAATATTTAAACTGAGCTTTTTTTTTTAATCTTCCTCACGAATTGTTGTCATGATCATGTCTTAAGAGTTCCATGTTGTTAAAAAGTGATTTCTTGGGGTTTTTTTTTTTTTTCCTGATTTATTTTCCTA	CATAATGCCATCCCGAATGTGAATATTTAAACTGAGCTTTTTTTTTTAATCTTCCTCACGAATTGTTGTCATGATCATGTCTTAAGAGTTCCATGTTGTTAAAAAGTGATTTCTTGGGGTTTTTTTTTTTTTTCCTGATTTATTTTCCTA	GACTGATCCCGTTGACAACACTTACATACGGAACCCGAGCATCAAGTTTTACATCCAGTCAAGGCCCACATCTCCTTCCACAGCTAGTGAGGCTGAGCCAGTTAAG	GTGCCTCCCTGGAGCAGCCTGGCTGCACAACTTACACTTGGGTTCAGGAAAGGGTGTTGACATGTTTAAGTGAAATCTGTCTAGTTAAGTACATTGTATGTTAAGTTATGGTTCATTAGCTGTCATTACATTTTGATGATATATATGTAGAGAGAGAAATTTACCACTCACATAAAATAGGCAAAAATATATAGGTAGATAGGTAAAGGTAGTTTTTAGTTAGAGAAGTGTGTAGGTATATGCTTATGTGAAGATTACATTCAAAACTTATGGGAACGGCATTATTAGATCCAAACTGTAGCCACAAAGCATTGAAAGTGCCATTCTTGATTTGTGTTCTTTAATTCTTCTAATCAGTTTAGTAAGCCGTGATATAACTAATCATTGCATCATAAGCATAGCTTAGAAATGAAATTGTTGCTAGAATAACAACTGAACGACTGTGGCAGCTGGATAGTGTATAATAACTGCTCAATTAGCCGTGGGTACTCACTCAACTAAACCTTGCCTTTTAAGAGTCAAAAATACTATGTTAATAATTTATGTCAGCCCGTTGCTTTGAGCAGCCCATTGGTCAGTTTTCTCCCCCTGCCATTCTAAACTAATTCCACATTGAAGAATGTGCATTTAGGTCATTAATTATATCTTTTATATAGCTTTAAGCCAAAGGTGTTGGGTGATGGTCTCATTAGTCACCACTAGGAGGAGTGACATGGTAACATCATCTCTGTGGATTGCACGGGATCTGGGACACATTTCTTTCCATTGTTTTGTTTTGTTTTTGGAAATCAGCTGTGATTTAGAACTTTATAAAACGATGGTAAGAGGACCTGCTGTAATGGCATGCACAGCTCTCACAGTGTACAAACATTCTCCTGTTGTGGGAGACTTCCACTGCTTCCAGCCCTGTATTGCTAAAATTAGTGCGGAGGGGATGACCATCCTAGTATTTCTACTTTTGCACATGGGCAGTGTGAGTCGAAGTAGATGTAGTTTGTATTTGAACCTTAACTAATTAGATCTTCCCAGATTGTTTTCTCCTGTGCTTCAATCCATTTCCACCCCGACCCCCAGCAGTGTGTGAGAGCTCCCTGTTTCCCCACATCCCTGCCAACCCTTGCACAGTCAGATGCTGACTTCTTCCCTGTTGGATGTCTGTGAAGGATCATTTTTATAATTTTGTACTAACTTGGGTTTCTCCCTTTTCAAAAGATATTTAGCATTGTTTTATGTGTTCATTGGCTATTAATGACTTGCCTGTTGGTATCCTTTGTCCATTCATTCTGTTAATTTTACTGGTTTTTTTTTTTTAATGTTCTTTTAAAGTCTGAATATGAGTTCTTTGCTGGGCTGTTGGTTGCAAGCATTTTCTTCCATTCTGAAGATAATTTTTAAATTTTGTGTTATCTTTTTGTTTTTCAAAACTTTTAGTCAGCTTTACCAGTCTTTTCCTGTATGGCTTCTGCTTTTTGTGGTTTTTAACGTATTGTTTCTTTATGGAAGTATTATGTTTCGTCCGTGTTTTCTTCTAAAGGTTTAAATTATTGCTTCTATGCATATAAGACTTTACAAACTGAAATATGTTGCGACATGGAGTGGGAATGGGATTCTAATATTTTCCCCACATAAACAACTGACTCTCTCTGTTCACCCCAGCCACACTGTTTCTGCTCTGCATGTCATGGCCTCCCTGTCCTGCTCTTACTCATGCTCTGACTCTCCATTGTCTTCATCACTGCAGCCCTGCACAGTTCTGGTACTTGGTTTAGGGTACCACTCGTAGCCGCTGTGTTCTTTTCCTTCTTGACCCTTTAGTTTTGAATACCACTTCTACTGTCAGTGTGTCAAATTCTGTGTAACTCTTTATTAGAATTGAATTAAATTTATATATTTGCACGTGGAAAATTGGGCATGATATTGGGCATTTCCACCCGTGAACATGATACACATAGAAGTTGTTTCTTTTCATTCTTTAATAGAGTTCCATCGGCTTCGATGTGCTCTGTGTTGCTTGTTGATTTGTTCTGGTGCCCTAAATTTTGTGTTGTGTGTGAGTGAGATCCAGTTTAATGAAGTTTTTATAGGCATTGTTGATCTTTTATCCAGCACCTTTGCTTGAGTCTTTAATTTTAATAACTTCTCAAGGACTTTCTGCAGAACTCTAATGACAGTTTTGTTTACTATTGTGTTTTTATTATCTTTTGCATACATTTTTCATTGTTCCTCTTTTTATATTTATCTTTTCAAATGTTAAATTATAGTTTGGGCATAATATATTTTTAAGCTGTTCAAAAGTAAACAAAATTTAAATTGAATATAAACTCACAATTTACAGAAAACTGAGACATTCAGTAAAATTCCATACTAAGATTATAATTTACATATGACAGTTTTTGAGGTTATGGTTAGAAGCAAAGTACTACCCAACTTTCTCTTCATATTTGAGTATTCTGTAACTTTATACAAGGCGTAAGTTGTTTTCCTTGTGTGCTTTCTTAGCATCCTAAAAGGAAGTTACTGTCCTTTTTATTTTTTACTTTGCTAATTAAGCCCCTCCCCTACATTAACTTCCAGTAAAACCACTGGTTCTTTTTATTCAAAGAAACATCTTATATAATACTTCATAAAATAGACTTCATTCTACTTACAGTAAAAATATGGTTTATAACTAAACAAATTAAATTCATAATTTCAATAATGTTAAATAATTTAACCCCTTTATTTAAAGTTAATTTATGTGCAAGAATCCCACTAATCTCCATGTATTCAAATTTATGTAATTACAGTCCATATGCATAACATATATTCTAAACATGGAAATCTTCCAGGACGGTGAGATGGCTCAGCAGGTCCTTTACTTGCTGGGCAGTGCTGACCTTTGTCTCTGGGTGTGCGGAACGTATGGTTCCACCAAGCATAGAAGGAGAGAAGTAACTCCACAGAGTTGCCCTCTGACCTCCCACGTGTTCTTCTAGCTAATACCCACATCACGCGTGCACACACCAACTCACAGTCAAAAGTTGTTGAAGAGATTAATCTTCTAAGTATTCAGGTACTTTTAAAAATCAATGTGACAAATAAGGATGAATGTGAAAATACCTCCACTTTTGTGTAAGTTATATGCTGTGATTATTGTTTTCTTATGTGGATTTTATTTTCTAATTTGTTTATTTTTAAATTTCCAAATTGAAATGATTGTAATTGAGAAAATACTTCATTTGTAAATATCGTGAGCTCAGATTTAAACTACAGCGCTGTGGAAGCTTGACCCCAGGGAGATCACACAGTGTCTGGATAGCCCTCTTGGGGTGTTGTCTGGTTTTGTTTAGTCTCTTTCTAGTTATTTTCTAAGTGAGTGTTTCATGGCATTCATTTCCTCTTTTGCCTGGGATTCAGATTGCAGACTGTGCTCCACTTCCAGCTCACACACCAACCTTAAGGAAAAAGGGATGCCCGGCTTCAACTGGCTTTCCACCTAAGGTACTTGGTTCTAAAACATGGGAGTGAATTTCTTCTACTTTGGATATTCACTGTGTTTTGTTGCTCGTCTCCTCAAAGTTATAAAAATAAAAATTTGGGAAGAAAACAAATTCTGTAATGAATATAAATGACATTCTGAATGTTGAGAGGTGTAGTCAGTACTTAATGCTTAAATTGTGTTTCAAAGTCAATTAGAGGAACCCTCCAGGATCCCCTCGAGTTGTTACCTGATAAAGGCATTAAGTTGAGGCCCCTTGTTAGAGAAGCTGAATCCAGGTTTAATCAAGCACGGAGAAGGAAAACTGCTCAGAAGGAAGGATAAGGGGGTCGTCCTTGACAAAGGACTTGTACACGACAAGTCGTGAAGACCGGCTTTCTGTCTAAGCCATGGAAGAAAGTCTAGAAACTGCATGGCCAGTGCTTCTTCCTAGAACATAAACTGTGAGTAAATCACAATGAGAGAGGTCACTGGCTCTGAAAACTAATTTAAAAAGCATGAAAGAACATGTGCTAAGCAAGAGTCACTATGTGCTGTTACATGAGGCCAGACAGAGTATGAAGTTAAAATAAACATAATAAATATCCTCACCAACACAGGTAATCTCAGACAGGAGAAGGCAGTGATAAGAAAAAGTAATCTAGAAGTTCTTGATCCAGGCTGTAACTACTGGAGTCCATAAAAGGCGTGAGTAATAGAGTGAGAAGAGATAGAGTAGAACAGTGCATGCGTCAGTTAGCAGTGAGCTGAAGAACCTGAAAGAGAAGCTGTACGGCAGGAACGCTGTCAGCATCTTCATAGTACAGTAGGGCCTTCGGTAGGAAAGAGGCGGAATTAAAGAAATAGAAACGGTCTGAAACCGTAGCTCTGAGGATAATGATTGCTGTTCTCAGCGTCCGTGTGAGGCAGCTCACAGCCTCCTGTAACTCCATCTCCAGAGCTCTGATCCCTCTTCTGATTTCCAGGACACTTGATGTATGCAGTGACACACAAACTCAATAAAAACAAATTTTCTTTAAAAAGAAATAATAGCCTAAAATTTCTTCAAGTTAGAGATGGAAAGCTTCAGTAAAAGATGCAAGAAAACACTGAAAACATGCTCAAAATGTTAAATGTTTCCAAAAATGTGCTTCTTTTTTTTTTTTTTAGTGTTTTTTTTTCCATTTTTTATTAGGTATTTAGCTCATTTACATTTCCAATGCTATACCAAAAGTCCCCCATAACCCCCCCCACTCCCCTACCCACCCACTCCCCCTTTTTGGCCATGGCGTTCCCCTGTACTGGGGCATATAAAGTTTGCAAGTCCAATGGGCCTCTCTTTGCAGTGATGGCCGACTAGGCCATCTTTTGATACCTATGCAGCTAGAGACAAGAGCTCCGGGGTACTGCTTAGTTCATATTGTTGTTCCACCTATAGTGTTGCAGTTCCCTTTAGTTCTTTGGGTGCTTTCTCTAGTTCCTCCATTGGGGGCCTTGTGGTCCATTCAATAGCTGACTGTGAGCATCCACTTCTGTGTTTGCTAGGCCCTGGCATAGTCTCTTCTTTAGCAGGTAGGAACTAGAGTAACAGCCCTTAGGAGCCGAGAAAGCTCAGCAGTGAAATGTGGCTAGAGCAGAGGCTGCTCCCTGGAGCTGTGCGCTGTCTGTGTGTGCAGCCTGACTCTCGGGCAGGTGGAGGCAGAGACCAGAGACTCTGGAGGCTCAAGGGCCACCTGGCCTGGAGTACACAGTGCAGCAACAGAGACACCAAAACGCTACCTCCGCATGATGCCAGAAGAGAGCGTCCCTGCTGTCCACATGAGTCCTATGGCACCCGTACTGTCCTTTCCCCACAGTAATAATAGTATTTTTAAAGAGGTGGGAGAAAGGGAGATTTGAAATGATAAAGAATTCAGGAGAAAACTGAAACTAAAATATTTCAGAAACATAAGCTAAATCCTAAATTCTAAATCAGACAAGGTCTAAGAGACAAAAGATGAGTTTCTCATTTCTATCAGTAACTGAGGAAGAAGTAGAAAGCATCAAGTGGGTGGCTAGCAAAGACCGGCAGAAAAGAGCCAACGTGTGTGATGATAAGGGTCCCTGACACATCACATGCAATCAGAAACACACAAAGTTATAGTCAAGAAAAACTCATAAAGTAACCTTGAGGCTGAAAGCACACATCCATGCAGCACCCGTGAAGTTTGTCTCTGGTGCGTGAGGAGCCGCAGCTCCACATGGGTGCACAGTGGGAGGCGGAAGGACTGACTCTCCTGTCATGTATTTTGCAG	CAAGAAAAACTCATAAAGTAACCTTGAGGCTGAAAGCACACATCCATGCAGCACCCGTGAAGTTTGTCTCTGGTGCGTGAGGAGCCGCAGCTCCACATGGGTGCACAGTGGGAGGCGGAAGGACTGACTCTCCTGTCATGTATTTTGCAG	CGCAAGACTCATCAATTTTTCGTGAAGTCTTTCACTGCCCCTACCAAGTGTCACCAGTGCACCTCCTTGATGGTCGGTTTGATAAGACAGGGCTGTTCCTGTGAAG	TTTGGATGACGTAAGTCTTTGATTTTCAAC,AGGCAGACGTGTAAGAGACTCCCGCACTGT,CCAATTTGAAGTAAGTAACTACACTGAAGA	GACGTAAGT,CGTGTAAGA,GAAGTAAGT	TTTCCTGATTTATTTTCCTAGACTGATCCC	TTTCCTGATTTATTTTCCTAGAC	GCCAGTTAAGGTGCCTCCCTGGAGCAGCCT	AAGGTGCCT	CTCTTTTGCCTGGGATTCAGATTGCAGACT,TCCTGTCATGTATTTTGCAGCGCAAGACTC	CTCTTTTGCCTGGGATTCAGATT,TCCTGTCATGTATTTTGCAGCGC
42173	ENSMUSG00000033763.15	Mtss2	chr8	+	111453744	111453829	111453006	111453080	111453935	111454027	42173	513	410	420	2	11	3	203	177	260	11	7	7	209	124	0.000346832	0.021372	0.993	0.957	0.988	0.916	0.938	0.957	0.042	111453494	111454079	chr8:111453494-111454079:+	scr_included	affected	no	chr8:111453744-111453829	stim	neither	111453744,111453829,chr8,+,ENSMUSG00000033763.15	NA	yes	86	74	92	0.860465	1.06977	663	106	7.7093	1.23256	0.662791	0.562594	0.581081	0.622642	0.565217	0.876719	0.848826	0.939424	0.852784	-8.47275	-6.59478	150	86	0.666667	0.666667	0.533333	0.7	4.41	-8.31	9.1	8.95	-17.26	4.69	114	TGGTGATGG	0.91926	0.504587	72	10	12	-4.0392	0	114	TGGTGATGG	0.91926	0.504587	72	10	12	-4.0392	21	GCCTCACCC	2.1339	0.8125	8	9	22	1.2604	3	45	GCCTCACCC,CCCTGACTG,TCCTAAGTC	2.1339	0.65	12	10	22	0.60625	ENSMUST00000052457.15:ENSMUST00000141527.2:ENSMUST00000144041.8	14209	14	4	0.285714	1	2	3	6	3	0	0	0	0	3	1	0	0	yes	111463777,111463852,chr8,+,ENSMUSG00000033763.15	1	GACCACTGTGCTGGCTGCTGTGGCCTTCCTCGATGCCTTCCAGAAAGTAGCTGACATGGCCACCAACACCAGAG	GTGGGGAGGGGGCGTGGTCAGAGGTGGGGGATGAGCCCAGTGGGCCGGGAGGCTGGAAAGGGATATGGGCCATGGGAAGGATACAGGGCCTGAATGGAGAACTTGGCTTCTGCTGTGATGTCATGGGGCAGGTGAGCAGTGACAGGGATGAGACCAGGAGGTCACCCTCATGCTGTGGGCAAACCCTTCAGTGGTAGTTAGCAATTCTGTGATTCCTCATCCACATGCCTTCTGCAAGTTATATGGGACAGGTGAATAGTCCTTGGGGACTTGCAAGGCCTTTCTTCCTCCCGATTCATCCATCTAGCAAGCACCTGAGCTTCTGTACTTTTGAGTGATAAAATCACAACCCAAGCCTTATCCTCTGGAATCTACAAATGCCTTGGTCTCAGTAGATCCAATCGGAAACTTTGCTGTCTTTTCCTTGAGTGACTGGTCTTTGTCCCAGCTAAGAAAGAGAGAAGGCTCCAGGGTTGGCCAGCAAGGCACCCAAAGCCCACCAAAGGCTAGGATAGCCCCCATGTCCCCATGGCTACAGGATTGCTGGTGATGGGGGCGGGGCAGGGGCGGCCTTTGTGGAACAGCGCGCCGCCTAGTGGCCCGAGGCCGGGACTGCAGAAGCCCCCAGCCCGGCCGCTTCCCATGCAGCTTGCTTCCTTGCCA	AGCCCCCATGTCCCCATGGCTACAGGATTGCTGGTGATGGGGGCGGGGCAGGGGCGGCCTTTGTGGAACAGCGCGCCGCCTAGTGGCCCGAGGCCGGGACTGCAGAAGCCCCCAGCCCGGCCGCTTCCCATGCAGCTTGCTTCCTTGCCA	GGGGCCACGCGGGACATTGGCTCAGCGCTCACGCGCATGTGCATGCGCCACCGCAGCATCGAGACCAAGCTGCGGCAGTTCACCAA	GTGAGTGGGCACAGCAGACTACAGGGGATATCCTAAGTCTAGAGAGGCCATCCTTGCCCTGACTGGGGGGGCCCCCCTAGGCCTCACCCACAGCTTTCTCCCGCAG	ACAGGGGATATCCTAAGTCTAGAGAGGCCATCCTTGCCCTGACTGGGGGGGCCCCCCTAGGCCTCACCCACAGCTTTCTCCCGCAG	CGCGCTGCTGGAGAGCCTCATCAATCCACTGCAGGAGCGCATCGAAGACTGGAAGAAGTCAGCCAACCAACTGGACAAGGACCATGCGAAAG	AACACCAGAGGTGGGGAGGGGGCGTGGTCA	GAGGTGGGG	TGCAGCTTGCTTCCTTGCCAGGGGCCACGC	TGCAGCTTGCTTCCTTGCCAGGG	AGTTCACCAAGTGAGTGGGCACAGCAGACT	CAAGTGAGT	CCCACAGCTTTCTCCCGCAGCGCGCTGCTG	CCCACAGCTTTCTCCCGCAGCGC
21634	ENSMUSG00000052584.11	Serp2	chr14	-	76787421	76787494	76770253	76770686	76793870	76793932	21634	16	13	18	1	0	0	11	10	13	3	0	4	197	124	0.000349493	0.0215021	0.91	1	1	0.698	1	0.672	0.18	76787171	76787744	chr14:76787171-76787744:-	scr_included	affected	no	chr14:76787421-76787494	stim	neither	76787421,76787494,chr14,-,ENSMUSG00000052584.11	NA	yes	74	118	433	1.59459	5.85135	6376	9926	86.1622	134.135	0.513514	0.441186	0.576271	0.453153	0.545035	1.12221	0.859151	0.882456	1.06138	-5.09826	-6.67084	150	150	0.733333	0.4	0.4	0.4	9.68	10.05	-13.39	6.02	4.03	-23.07	26	ACCTAACCT	3.14776	0.857143	1	21	42	2.21637	5	26	ACCTAACCT,CTGTCACTC,CCTTAATTT	0.000812688	0.857143	1	15	36	0.868133	27	TTCTGAGCT	1.00965	0.863636	2	21	47	1.33389	1	43	TTCTGAGCT,GCGTTAGCT,CTCTGAGCC	1.00965	0.763158	2	13	21	-0.308851	ENSMUST00000064517.9:ENSMUST00000227076.2:ENSMUST00000227957.2:ENSMUST00000228055.2:ENSMUST00000228524.2	23858	3	2	0.666667	3	4	7	5	5	0	0	0	0	5	1	0	0	no	NA	0	GATTACTTCCGTCCGCGCGCTGGCCTCTCTCTGGAGCCGGCTGGCTGGGGCTCCGGGAGCGGGGTGCGCGGGGCTCGGCCGTGCCTTGCCACCTGCAGCGCCCGGGCAAGCCGCGGGGCGCTGCGGCTACGGCTCACCCCGGCCATCGTTGCAGGTGGGAGTCGAGAGCATCCCCAAGCGCCCAAGCCATGGTGGCCAAACAGCGGATCCGGATGGCTAACGAGAAGCACAGCAAAAACATCACCCAGAGGGGAAACGTAGCCAAAACCCTG	GTAAGGCGGGGGCGGCGCCGGCCGGGCCGAGCTGGCAGGACCCGCGGGGCGGAGCGGGGCGGGGCGGGCGGGCCGTGGGCTCGGAGCCAGGCCTCCCGGCCCCTCCTCCGGGGTCCCGCAGGCTGGGGGACCCAGCGGGGCTCTGGGGGGCGCAGACTGCTCTGCTTTCTCGTGGGCGGAGAGGGCTCTGGTTGGTGGAGACTCCCCAAGAGAAGGAGCCATCGTCCTTGAAAAAGGCTAAAAGCTGCATCTTAGGGGCCAGTGAAGCCAACTGGGCTGGGAGCCTACTAAGTGAATGAATGAACGAAAGGATGAACGAATGATAGAATGCCACTTATCCACAGCTTCCAGGCTCCGCCCCTGGACTCTCTCCCCACCCCCATGCTAAGATTTTTCTTTCCACCCTTTTTGTGATCGTCTGTCTCTTCTCCCTGTGTGTGTGTGTGTGTGTGTGTGTGTGTGTGTGTGTGTGTACATATATATTATATATATGGTATAAAAGTAGGGCGTGAGATTCCGAGCTACATTTCTCTTCACCCTCCTCTTTCTCTTGCAAACTGAAGCCGCCTCAGCCAAAGCTGAGTGCATCGTTACTGCCTATAATTCACCGTATGGATTCTGGCGCATTATGATGCTGTAACTGTAGCGACCAGCTTAGTGCCCGAGGTTCTTTGCTCCCAGACTGTGTATTAAAGCTTTACCCCTGGAATCTTAAGTAAACTGTGTACCTTAAGTGCAGAGATTTCCTTTAGGAAACCAAGTTATCTGCTCCAGAAAATGTCAGGCCTGTGACTTTGAACCATCCAAGGCTTGTGTGGGTTTGCATCGTTGCGAAGAACTGGTTTGCAAAGGCGCCTGGAATCTATTAGCCCATACGATTATGGGGAAGTCCAGCCGAAGCTTGGGTTTGTCTGGAAACGCAGACTTGATGAGGCAATGCCTTTTAGCAAAGAAATTATGTTGGTTTGATTAACTGAGGGGAAAAGCTGGCTGTGTAGTCATCACACCGGAATTCTTGTTAAACCAAGCAGAATTGTGGCAGAGAAGCCATGGCGTCAAACTACTCAGAGCTTTGTACACAGCCCCAGGCTGAGGTAACCCTTAAAATTCCTTCTTTTGGGGAACTAGAGCATTTAGCTATGATTGGAGGGGACAAAATGCCAAGGCGCCATAGAATGGGAACCATATTTTTCGCAGGAATCTGTTTCCCCTATGAGGTTTTATTACTGGGTCAGGGCAGGGAGCCACTGCCCAAGTTGGCATTAAAGGCAATTATTTTATGCTCAAAGTAGATCATTTCTTCCTTCTCAAGGTGGCAGACCTATTTGCTGACATAGTGGAATAAGCAGCTGTGGCTCTTTCTAATGAACGAAGGAATCTGAGTTCAGATGTAAAATGAAGCCGGGCAGTGGTATTGCACGCCTTTAATCCCAGCACTTTGGAGGCAGAGGCAGGCAGATTTCTGAGTTCGAGGCCAGCCTGGACTACAAAGTGAGTTCCAGTACAGCCAGGGCTACACAGAGAAATCCCATCTCGAAAAAACAAAAAACAAAAGAGATGTAAAATGATCTCAGTTGACAGCTTATGTGAGGGCGAGGGCAAGGACACCAAGAACTAATTTGCAGGGCTATTTTCTCCATCAGCCTCTGTGAACTTGAGAGAATGTTGAGGGCCTAAAACAAAGCAAAAAAAAAAAAAAAATTGTTGGCTTCAAAATAAGAAAAGAAGATGGTAAACCGCCGTGGAGTGGATATAACTCACCATCTGCAATCCAACTCAACATTTCCAGCTACATTTAAATTATATTTAATGTATGGCATAAGTGCACTTGACAGGTTCTGCTATACCATGGATGGCCCTCCTCAGCAGTGCCTGGCGCCTCTGAGGACCTGTAATTGACCAGACTTAATTCTGTAATGAAAGGCTTCAAAACCATGCCCCAATAGATGTTTGTTTTCAGTTGTTTTGAAGGGTCTTTCGGTTAGCCGTATTGTAAGTGTATCGGCATCCAAAAAGAAAATAAAATTTCTCTCTGTAAATCCTGAATCTTGTTGTTTTAATTACAAGTCCAACATGGTTATACTCTGGTAGAAGTTGCTAGGTTATTTCTCTGTCAGTGAAGGGAGCCAATTCAAGTCAGATTAGATTTGATTAAAGGCAGGCTTACTCAGAAGGTGTTCTTGGGCGAGTTCACTGGCCCCACAGAAGGAGGCTACGGAAGTCACCATGGGGTGGTGGGGAGAGGAAGGGTGCACACAGAAGAAAGAGAGGGAAACAGAGAGAGGGGAAACCAAAATGTGTGGATAATATATAGGGAAGAGCCTCTGGGAGAAGGACAGCCCTGGCCCAACCTCTGGGCTGGCAGGGTTGGGGGCAGGTTATGCCAGGTAGGGATTGAAGGATGCTGGGAGACCTGGAGGCCAGGTCTGCTTTGATATGTAAAACATGCTCCTCAGTCCCTTGTCCCCTTCTGAGGCCAAACAGGAGTAACTAATTCTGGATAGACTTAAGTAAATGGGAACAGTTTTGCAAGTTCCAGTTGAAAAACCAAGCTCACTGTCAGCCTCTGTCACTGTATGTGGGCAGATTAGCTAATGGCTTTGGGTAAATGAATGTTTTTCTCCCAGATAGCAGATTGAGACAAGAAACAGAAATGGCAGGGCTGTTTGGGGATTGGACAGTAGAAAATCCTCCACAGTGAAATGGACTTCAGATTGTAGGGTTCTGAGCTGCCCAGCAAGGGTTTTATCAAAGAAAAAGACAGCCCTTCATGTGTTGGGCCCTCATGTCTGAGGTGAGCCTTGCTCTTTACAGAATCGCTGTAGAAAATCTTTTCCTCTGTCTTTTGCAGCAGTATAATGGTGCTTGTGTGACTTGTCCCAGTGGGGTTGTACTGGTACCCTTTCCAGGAAAAATTATGACTCTCTGAAGGGGATGTACTGGTGTTATGATCAGCCGGGTGTTCCAGAGCTCTGAAAGCCCACAACTAATTTCCATTCACTGGGGCATGTCATCCAAAAGGGTTTTGTATTACATACACCGGGCTACAAGACGTCTAATTTGTGTTAAACTGTAGGTATAAAATACAGGACTCCATTTGGCATCCTTAGTAGCCCAGTGATTCATATAGAGATTCGTGGATTCCCTTATTGGCTTTGCTGGGAACAGAGCTGAGGTAAATCTTTTCATAATGTGCTGTGAGTTCCAACAGTGGCAATGGAATTGGTGTCTGGGAAAAACTAGGACAGTAAAGTTCTAGAAGAGAGCAGGCAAGGGCCAATGTCAGACTCTGCTCAAGTGACTTTAAAATCTCTGTTGTTTGCTTGATATGAGTTTAGCCTAATCTTACGTGACACACTAAAGCTATACTGTGAAATTCTTAAAGAAGTGCTGGGTTCTTTTCTGGTCCAAAGCAACGACCTATTATATTATGACTCCCCAGGAAGTATGCTGGTCAAGGCCAAAGAATGAGTGGCTTTAATCTTTAGTCAAAATAGACCTGTGGTTGACACATTGATCTCTACTTCAGTATCTAGTAAGTAAAATACAGAGAAGACCCACTCATTACCGTCAATTACGAAGTCTTACTAAAAGGACAGCTGAGTGTGTCATTCAATTGGTAGACTTGCTTGTACAGCATATAGGTAGCCCTGAACCTCATCCCTAGCACCATGTAAAACTGGGAATGCTGTCGCATGCCAGTAATTCTGTTCGAGGACAACCTGGACTAGAAGAAAGCCTGTGTCAATAAATAAATAAATAAATAAATAAATAAATAAATAAATAAATAAATGGGCAGTAATCTTTGTAGACTCACATTTTACCTGACCTGGACTAGAAGAAAGCCTGTGTCAATCAATCAATCAATCAATCAATCAATCAATCAATGGGCAGTAATCTTTGTAGACTCACATTTTACCTGACCTGTGAAATCACATTTCATGAACCATGCATGCTCATTCTTAAATGAATATTTATTATCTTCTTTAAGTCTGTGACAGACTTTGCTCTGCATTGATACCTCAAAGAAACTCCTTGCCAGTCCTTGTGGGGCCTCCAGTATAGTGGAAAGATAGATATTAAACATGTTCGCTAGGGAGTCAAGAAATCTTAAGTTATAAACAAATCTCAAGAAAATGTACTTGATCATACAAATGACATGCCTGAGGCAAAAGCCTAAGAAGGTAATAGGTGATTCGAGACCTAAAAAATTGTAGCTTGATCTATCAAAAGAAGGAGGAAGAGGAAAAGGGATTCCTATGTTTTTTCAGTACTGGGGACTAAGACCAGGGCCTTGTGTGTGCTAGGCAAGTGCACTACCACTGAGCTATGTAATGAAATATGGCTGTCCTATGTGACCCATGCTGGCCTTGAATTTACTGTGTAATCTCAAATTCACCTCATTGCTGAGATTCTAGGTATGTGCCAACAGCAAATGAAGAATATTATTAAATATAAGATGGCAGTTATCAATAAATACAGCATGTCTTTGTAGCTTTAATACAAAGAACTTTTCTGGGAAGCAAATCGAAGAAGGCTTTTTCAGTTCTGTTCGAAACTTTACTAAAACTTGGCGCAACACGTCGGAAGGTTATATCGTGCACAGCAGCACCATCCATCTTCTTCTGGAACACTAGTAAGATGCACCTCCTAAATGTGTAGCTGCCAGAGCTGCATAGACACGGACGTATTTCCGCACGCACTTTATAATGTTGGGTATATATTCAAACGTTCACAGCCTTTCATTGAAACCCACAGCTTGAGTTTGTGATTTGCTCCGAAAGCAAACATTTACAGATTGTCTTTTTTTCCCCGTGTGTTTCTCTCTGCGTGCTCCTTAGCTTAGACTGACTGCAGCCTATCTTTTGCTGAAGTTATGAGGAAGCAACCCCAGTTTTGTGCCCTGCCCCATTCTTTTCTTTATTCTTTTGTTGGATAAGTCCCTGCTTTTTCTGGCATCTTCCCTAAAACTTGGGTGTGTTCCGTTCATTCATTTGGTCTTTACAGGCATCTGCACACAGGCCTAAGGGTGTTGGCAGAGGGACTATTTGTTTTATACCCTTGTGTATCTGCGAGTTTAGCTGACCACTTTGTGCTTCGGACCGGTTGCATGTGCAACCCAAGAGCTGTCTGGATTCTTGAATGAAAGACACACACACACACACACACACACACACACACACAGAGCACATCAGTTAATTTTAAATATGCCTTGACTAGCTCAAAGGCTGGTCAGTTCTAATCCTACCTGTGGCTAGCATACATTTCCCTCCAGTACTCCTGGTTCAATACCTTCTAAATTTATGTTTTATCTTTGCTGCCACATTACCTTCTAGGCTTACCCAGAGGGCTGCATTCCCTACACTTACATTTTGGATGCATTTTCTTCTGCAGCTCTAAATCTGGCATGGCGATCTCTCTCTTCCTCTCTTCTAGTTCCTAACCCTTGCAAATCCCCACATCCTGCCTCAATCTATCTGCCCGGCCATTGGCCATTGGCTCTTTATTGATCGATCCAAAACCTATTGGGGACAAGGACCTTCAGGATTTGGACACACAGATTCCCAATTTGGGGGCTGGATTAATTCAAAGCATTAGAACCAATCCCCAATGCCCTGCCTCTTGTTCTGAGAAGAGCATCAGGTATGCCAGGCTCCGCAGATGCCGCTGTCCTGTTTGCCAGTGTGTAGAGACTCCTCTGAGTTGCAAGCATCAGTAAAGCTTGCCAGCTCTCTTAGAATATGTCGCTCCTTTACCATTCACTTCCCAGAATGCTTTTATGGTTACAAGGGCTTTCTTCATTTTTAATATACTGATGTTTTGGGGGGGAAATGTCTGGTTCTTCTGGGAATGCACAGACACAAGAATGAAAGATGAATCTGGTCATGAAAGACACCCAAGCTCAGTAATGAATTGAGCCCCATCTCTTACTCAGAAGCAAACTTTGAACCTCAAATTATCAACTGCAAAATAGGAATAACAATAATAACAACAATAATAGTAACTCTTGCACTGAGCCATTTGGACTCACACATGGACTACCTGGACTATGCTTTCGACAGAGCGACACAGTTATTGTTAATATCACTCCCCTTTAGAATCACCATATATACCTCATTCACCTCTATGACATTTTAGAACACCAAATTCATAAATAGTAATAAAGTAATAAATGACTTGTTCTACAGAATTCCACCCAGTCTTTTATAACTGGCTTTACTCAGCCATATAAACCCACTAAGAGTTGCACCCAGTAGGATCCAAGAGTCTGTCACTCATACCCAGTAGGAGCCTCAGCACGTACAATATCTAGCAGCGCCCTGTAAATGTTTCCCAAATCAGTGAACCTAACCTTAATTTTTCTATTCCCTTACAG	ATATAAACCCACTAAGAGTTGCACCCAGTAGGATCCAAGAGTCTGTCACTCATACCCAGTAGGAGCCTCAGCACGTACAATATCTAGCAGCGCCCTGTAAATGTTTCCCAAATCAGTGAACCTAACCTTAATTTTTCTATTCCCTTACAG	AGGCCACAAGAAGAGAAATATCCTGTTGGGCCATGGCTGCTGGCCCTGTTTGTTTTTGTTGTCTGTGGCTCAGG	TATGGTATTTCACTGAATTATAGCCTGTGTTCTCCGCTGTCCTCGAGAAACCATGTTTTTGTCCACAACCTAAACACACAAAGAAGTATTGATTTGGGGTTCAAGTTCATTGCAGCCTTAAACCTTAATCTTTATGGGCTTTTATTTATTTTCTATTCCAAGTATGGCGAGACAGAGTTCATACACTATCAAATCATAGTCATAAAGTGATTACAAGAAATTAAATGTGTTATAGATGCTGTGAAGGTCAGCTGGGTTGTTCCGTGGACACACAACCGAAATACAGATTTGGAATAGAAAGTAGAATATTTATCTGCTCAAGATAAATCCACATTCCAAAGACAGGGAGAGGCCTTAGTTAGGCCTTGGCGCATTCTGTAGAAATCTCAAACAGAACCGATTCTTTGACCTAAGCCATAGATACAGGTCTCTTGATACTTTGGGTTGGCAAGTTCAGAGAGCTGTGCTTAAACACTTGTGAATACACGTGTACATATATGCACAAGGGACATGAGCAAAGACGGAAAGCATTCAGTTCTGATTGAATGCTGTGAGTGGAGCCTCGCGCTGTGTACTAGGTTTCTACTGTCCTGCTAAGTGGATATTACTTTATCTGAATGCAGGGCCTAGCTTCAGGGGTCCCCATCCTTCTCTGTCACCTCTGTTTCTGAGGACAGGGGGTGTAAGAAGTCTGTGTCTTCCTGTGCACGCGTCGGCATCCCACCAAGACACACTTGTGCTCCCGTATCAAGAGAAGCCCATCACTGCTGATGGCCCAGCACCTTGATCTTCAAGAGATTGCTTTCCCACGGTTACAGAATCTCTTGGGGGTGGGTAGGGGCAACATCTGAAGCACTTGGGGATATCATTGCTTGTGTTTGAAATATTTTAAAGGGGACTTGATGCTGCAAGAAGAGAAAATTATCTGCTTGAAAAATAAAAATTCTTAGCCTTGTCAGATTTCCCTGGGGGGAAGCTACCTAGTATATGAGTGACCTCATAACTGATTTGAATGCATTTATCCAATCCATGACTGTTTCGAGGAATGAGGTGCCTACTTCCCAAAGAAGGAAAGGCTGCCACGATCCATGCTGGAATGTATGCATACTTGGGTAGCTAAGGCAGAAGGATCATCAGTTTGAGGCCAGCTTTGGGCTACACAGAAAGTTCAAGGCCAACCTTGGCTACACAGTGAGACCCTGTCTCAAAAGCAAGAGCAACAACAACACAAACCTCTATCCTCACTCTCTTCTGCGCATGCAGATATCTTGAATATGACTGCCCGGTAGATCCATCTTCAGATGGAACTCCTCTGGATGACTCAACCTGGCCTCAAAAGATGTGCGGTCTAGACCCTTCTTCCAGATACACCCAATGACTTTCTTACAGTACAGCATTAGCAACTTCAGAAGATAGCCTAGAAGAGCTGTGACCTACAGAGGCAGGAGGATTACTACCACTCTTGATTGGACTACCCTGCTTCTGTTACCATGACCTGATTTCCAGTCTAACCCTCATACTTTTGAGCCAGGGCCCATGAGCCATCAGCTCCATCCAGTCTTTCTTCACCTTAGTTGCTGGCCTCAAAGTACATCTGTGCGCTTCTTTACCCCCAAAGAACTCACATCCCCCAACAACCCTTTCCTTTTCCCTGGTCCTCAGCTTTTCAAATGACGTCATTTCCTTGCTGATTGTCTATCTCCTCCCACAGGAACGTTCAAGGGAAACAGTGTTTCTTTCCCACCGAGTTTGTACATCCTACACAGTACTTGACACATAGCGAGTGAGTGCTACAGTGGGTTAGTGAGTGGCGGATGTGTGGATGGATGGCCAGATACTGCTCGTACTACAGATACATACCTGGTTCACTTTTCAAGTTCTAATGTGAAGCAGTATGATTTGAAAACTTTTGATTGTTGGCTGTCTTTCCACAGTGGCCAAGTTCACAAATGTACGTGAGAGGTTTGTTGACTTTGTGATCTATTATGCAGTATAGTCAGTAGTATTACATGGTGTGGTCAACACGTATCTGTGGTAACATTGTACACAAATGTAAGAGACTGTTGCAGGTAAGCCCTGGTTCTTCCTTCAAGCCCCATGCTTCCATATAGCTCCGCTCCACTCTGACTAGATCATAACGAAAATACCTATTTATTTTAGCCTACATTCTGCCACATGGCTGGCTACCTGTGCTCAGGTACCATGTGTCCATCTCGTCACATTTTACCCTCGGACCTCCTGCACCTGACTCTATCCCAGAATCTTATCTCCTCCCAGACATCCCACCTTACGTTTCTTGTCTAAGCCACAGGTCATAGGCTTTTAAATTGACAGGTGATACATTCATACAATACATATTCTTTTTCCAAAATTGATCTGTTAATATAGCACCTCCCCCTGCATGGATATATTCACCTGGAATTCACAGCCTCTGATGTAGTGCCTAATTGTTCACCTAAAAAATGAAATAAAACAAACCTTTGCCTTAAGCACGGCAGCCTACATTAAAAAGTTATCTGTGCTCTTAAGCTTTATGACTAGGATATAGACAGATAGGTTTTGAACTTTGAGCCTCAAATATAATTATCATCTCTCAGTGCTATGATCTCTGAGCAGATATTATACTTCCAAGTCACCGATGAGAGGTCTGGACTTGGAGAAAGTCGTGGGGCTCAGTGAGGCAGCCTCCCTCAACTTGACTTTGAATGTCTGCACCTTGAAGCCTTAAAGTCTGGCTCTATGTCAGGTTTTGGAATGCAAACTCCTTAGGAGCTTGTGGACACTGTAGGGGTGGCCAGGACGGGAGCTGGAGCAGCGCAGGACACAATACCCCAGATTGACCACATTAGCTCAGCAATTGTGGATAAGAGCCTTCCACAGCACACAGTGCTGAAGAGGGACCTTCCTGCAGTTGAGTTGAGTAAGCATTCAGACAGACTGGGTCAGGAAGGTGAATCCCACAAGAGGGAAGAGAATGTGCCATAGGCACATAAGCATCCCACAAGCCCAGTCACAGGACCCGTATCCCCGTTGCCCGAGTGATAAGTCGATGAGCTGTAGCCAATGCATGTTTCTTTTCTAGCATCACATTTTCTAGTGAGGACACTGTAGCTCTCCAACGTAGTTTGTCTGGCACAAGCCAGTAGAGCATTCTGGTCTGACCTCTTTTTCTCAAATCCATGTGCCTTGCATAAATGCCACATGTCTATGACTCTCTTAGAGTCCGGTCATGCTCAGTGTCCAGCAGTGACTGTTGCCTATGCAGCCTTTGTTTTGTGCCTCCCCTTCCCCCCACCCCATGAGCTTGTTAGGTCCCTGGGATATGAACCAATAAGGCTCAGAGAACAGACTTACTATACCCACCCATTTCCTCCCATGTTTGTGTTTCTTTTGGGGGATATTGAAGACAAAACCCAAGACCTCCTTCATGTTAGACATTTTCCCACTGTGCTACCTAACCTGCCTTCTACTGTCTATATGGCATCCAATTCAGTCTCTCTAGCTAGACCATCTTGCTTCTCTACACAGGTGAGCTATGATGGCCAAGATGCTGTTCTTTGTCCCCTCTTAATGTGCTGCCATCTCCACCAAAGCAATGGCCCTCATCTCTTTTTAAGTTACCACTAAAGCTGGTACACATATCACACACGCACACACACACACACTTCTCCTCTTAACAGTGGTCATATTATTTTTATACACCTCAGCTCACACTGGCCACTGCTCTCACAGAGTCACGTCACTCTTCCCAGCTTGTCCTTGCTGCATACCATGCCATCTTTGTATGTGGCCCTTTCTAAACAGAACTTGTCATGAAAAACACAATTGTTCCCTCAGCTCTACAGGATTAGTCATTCATCTCACAGAACCCTTTCAGCTCTCGACTTTCTCCCTCTTACACCCTTTAAGGGTCACAGACTATAAGCCCCTCCCCTCTCGTCTCGCCATTGGAAAGGATGTGATTCTTGTCAACTCTAGCCCCTGCTTTAGTGATGTGCCTTCCTCCTGACATTAGGATGCTACACACCCTCATCCCTGAAGTGTCTGCCTCAAGTTCTTGCTCTAAAATCCAGCAGGGAAGCTGTTTTCCTCCTCCTCACGTCTCACTCTAGTACACACAAAAGTGCCCGCCCCACTCTTGCCCACCACACTCCTTCAAGGTGGTGGACTGTCGCTCTGTGAAGGGGTCCCACACCTCTGCACAGTCACTCTGCCCTTCTCCATCTTCTGCTTCTTCTTTGACTATCATATACCCCTGGTGTAGGCAAAAGTTTTGTCCCACTAAGTTTCCGAGACAGCTTACTACCATCGGCAAGCTCCTAGGGTCTCTCTTAATTTGTGTATTTCCATAGAGACACTGAGGACACGGTAAGGACTCAGGAGTGACGATATTGATTGTCTGTTCTCATCCTTGGAAAGTCTCTCGGCTTCCATTCCCTTATTTTATTAACCTACTTTCCTAGCTGATGATTGGTTGAGCAAAGTGCCCTTTTTAGAAATAGTGTCACAGTGCTGGTGGCAAATAACTATTCGGGTCAGGCTAGTAGTAAGAAACACATTGACTGTTGTTTGTTTGTTTGTTTGTTTGTTTCTCACTGTAATCTCAGGGAGAATTAGGGGTGTCAAGGAGCAAGCATTTAAACCGATGCTCATTTACTGGTCCCATTATGTAGAGAAGCTGGTTAACAAACCTGAGAGTCTGGCATAACTTCTCAGTGGCCCTCCTGTGGGCCTTCCTCATTTGGGGCATTTGCCCTTTTTGGGGTCCGAACCTGGAAGCTCCAGCACAGACTCACATCAAGGAAAAGCCATTACCACACTGAGAAGTCAGACGACACAGAAGACCTCCCAGGGCTTCCTGAAGTCACCATCGTCTGAATCCCACCAAACCTCCTCTTCCTTCTTGCCAGACAGCTGGCTAGAATCTCTAATAATTACCCAGAGGAAGCACAAGAGCTGAGGTTGCACAAGTGCACCTGCGGAATAAGGACAGCTCCACTGCAGATGGGCCCTCGAGCAAGGACTTCTCAGCAACCCAGTAAGAGCCCTGGGAGTGAAAGACAGTAACGAACCTGCCAGCCATGAGGATTCTCTGGTAGTTAGATGAATGACACCCGACAAGTTAGTACCCTCTCCGTATTGCTTTTCTTGCAGAGAGATGGAGATAAGAGCTGGGCATGGTGGTACTTGTCTGTAATTCCCAAACTTACCCAAGAGGCTGAGGCAGGAAGATCATGAATTTGAGGCTAGTCTTAAGATGCAGTAAGACTCTGACTCAAGGGGGGAGGGGCAGTCTACCACAGATGTTGAATGGTTCTGGGGATCTGGCTCACTACAAGCCCAAACCTGCCATCACTCGTTACCAATACCAGCATCTAATGGAAAATGTCAGTCCAGCTCTGGAGGGCTTACCTCACGCCTTCTTCTCGCAGGCTGTGGATCTAATTGACAGGCCCAGCCTCAACTTTCCACTCTTGGTCTATCAGAAAACCATCAGCCCGCATTCCTGCCGGCCTCTTGCTTCCGAGGATGAATGAGAGCCATCCTCAGGGCTAACACTGTTTCCCTGTAAGCTAAAACATAAACACCACCGCCACCCAAGAGAAAGGAAACATCACTATGTGGACCAACCTCAGAGAATAGTGGTTTATACTTCAGACAGCATACAACACAGTTTCATTTCCTTAAAAGAATGCAGATATGTAGTTTTCCATGTGAGATTCAAAACAGTGGGACGCGTATGTCCCTTTGAGACTACAGTTGCCCAACAGGGACATCTCTGGACCATTTCTTGCTTTGTTACATCTTGTTTAGTTTAGTAGCTGGCTTTATTTTTATTAATACTATATAGACTATATCTGAAATGTAAAACTTATTTCTCTATCAAATGCCTGCTCTTAGCCTGGGAATTGGAAGTCCTTGAGCCTGCTGAACTAGCTAGATTTGTTTCTCTCTGATTAATCTCTTCAGGTACAGACCCATATTGAAGCCTGTGGAATTCAAGTGTCCTGTGGGAGGTTTTCCCCACCCCCACCCCCTTTTCTGTCTTTTTATCTTCTCCTTCAGGCAATGGGGCCTCTTTACTGAGAAGTGTCTCTTGCAACAGTCAATCCTGGCTTTCCAAACCATTAACTTGGAGGACTGCTTGGTTTTTGTTTTGTTTTGTTTTGTTTTTTGTTTTTGTAAATCTCAAGGCTCAGAGACAAGCATCATCCAGAATGTCTCTCCATGACTTTTCCCTGCAGAGATGCTGTCACCCATATACTCCAGCTGCTATCTCCTCAAGTCTCTCGAAGACTTGAAGACTTGCAGACTTGGTGCTGTTCCCCAGAGCACTGGTGGATTTCCTTGTGACTATTCGTGCATCAAACTATAAGTCCTAGCTTCCCCCTCTTCCTCTTCAGTTAGTGTTCTTACATTGTAATGCCGGAGACTGAACCACAGCCTCTACACATACTTAGGGAAAACACTACCACTAGCCTATACTCCCAGCCTCCCCCCACCAAACCTCCAATAATTAGACAATAGGTAGCAATTGATTAGTGACGTCTGCCGCGAACACGGTGTGGTCACCAGAGCCAAAACCTCTTTGCAATCTCTGGACTAAACTTTTCAGAGAACAACTATGTTCAATATTTTCCACTTCCGTCCTTGACCAAATGCCTCCTAAACATTTGCTCTTCTCTTAATACGCTATCTGGGCAGCTTTTTAAATGTAGACTTAGCATGTGCATACTTCTGGTGGTCTTACAGTGCTCTTTATCTCTCCTGAGCCCAGGCTATGATACTGTGCAGTGGCACAGAGCATCATTAGTCTGGGATGTTCTCTTTGAGGCAATGATGTATGCTATTCCATCCTCAACTACATCCTGTGCCAGCTTCAGCTGGGGTCAGTGGAGCTGCTTAATCCCCAGCATCCTTTGCTTCTCTGCCAGAACCTCGTACATGCCAATCAACACCTCAGTTCCTTCCCAGGCTATCCCTCCCTTGTGTATTCCTAATTTCAATTTTATTTCTCCTCTCTGTCAAACCTTAGTGTTCATTTCCTAATTAAAAATTGAGAGTTTTAAGGGTTTCCAAAGCCTGGGTGTTCTTGAGCTTCCAGATCAAAGGGAATGTGTAGTGGATAGCATTACCCAATGACTGTCATTTCCTTTGTTGTTTTCTGTATTGGATAATTTTCCAGTGAGCGTGTATTTTATAGTCAACCATTTCTGAGAACAAAACCCTGGGTGAGCGTGTTTTGGCCCTTTTCCTTTGGAAGGCTGAGGACTTCTGCTAAAAGCTTGATAAATTAAACAGCAACTGGTTAATTGAAGTGGTGGTGTGGTTGCTGTGCGTGTTTGTGTATGTGTTTAGATACACGTATGTTAGGTACTGTGTAGGTTTCTATATGTGTCAATACATGTAGATTCTGTTTGTATATTTCTATACCTATGTGTTTATGTATAGATGTGTAGATTTCTAGGTGTATACATTTATATATACATGTGTTTCTGTGTCCATTTGTTTACATGTGTATATGTTTATTTAATTGTAGATTTAGATATATGTCTGTTTGTGTCTTTGTGGATTTCTGTGTTTCCAAGGGTTTGTGTCAGTATATGTATTTGTGCATCCATGTATATTTTGCTATATGGTCTTATATATATTCTTATGTATATGTTTAGGTTTTTATGTGTTTGTGAATGAATGTGTGATCATGTGTGTTGTATGCCTGTGTCTATGTCTGTGTGCACGTGTACAAGATGTGTTTCTGTGTATGTGTGTGTGTGGGGGGGGTAGGGTGTGTGTTGAGGAAGGTGTCTGCATATGTGTCTCTATGTGTAATGTCTATGGATGTACATGTGTGTGTATGTGTGTGAATACGTATGTGTACCAGTGTGTCAGCATGTATGTGCCTATGTGTGCCTGTGTCTATATATCTTTATGTGTATGTTTATATGTATCTCTGTGGTCTATGTATCTGTGTGTGTGTGTGTGTGTGTTTGTATATGTCTATGTATTTATCTTTATGTGTGTGTAGGCCTGCTGCCCTGTGTTGCTAGATATTCTGATTTTCCTATTTGTAGATAGCAGCAACCATCTTTGCTCACCAAACAGTAAATAGGATCTGGCTTTCTCACTGCAGAGTCAAAGCCTTTGTGGAGCCTGCTTTGTTTATTTGGTGCTGCACAGCCAGCTCCCCTGCTTCTAGGTGGGGACAGTGATTTGTTTGTCACTTGACTACCTGCACTTTCCTCCTGGACTCTCCAGGGACTCTGCCTGCAGGAGTTGGGGGTGGGGACAGAGATAGCATATCACAGGCAGGTCCTTTTTCAGGGCAGCCTGTTTAAGAACTGATGTGAAGTGATTCTCTGAGATGTTCTTGGCAGGGCCTGAACTCTTTCCCCGGGCCCTGTGTCAGATAGTCCACCTCTGTCCTTGAGTGGATGCCCTGGTAGACATCCATTTCCAGTAGGGCCGCACCCTGGCCTTCCTCAAGGCTGGCCTTTTATGTTCAGGATGATATGGGGGAGGGAAAAGGCAGAGTCAAGAGTGTGGCAGAAACACATGGAAGGGCAAAAAGCTTCTCCCCTTAGTGTCTTCTGCCCTGTACTCCCTGTGTAATCCTCATGTGATCACCAGCATTGTGGTGACACGTCTTTGAACCCAAATCTCAGACACCAAAATAGGACCTTTTGCAACAGCTAAGAAACTCTTTTGTGAAAGGCGGCTGTGGCTGCTGCTGCCGGAGTGTGTCAGCTGCAAGCTACTATGTGGACAGAGTTAGCTCAGCTACTAAGAGTTCTAACACCAACCCCAGCCTCTGCTGAAACCTGGTCCAGCCACGTACTTCCCAGCTGTGTGGCCTTCCAAGTTACTGACCCCCACTCTACTCTTCAAGCCTGGAATTGTTAAAGAGGGTGGAGTGGTTCTGAACTCACAGCCCTCCCAACAGCTCCTTCTGAGAGGGTCGACACCTAACATATAACTGCTCAGGGGCAGCAGGTGATGGCTTTATGTAATGAATGCCTCTGGCTCTTCTTCACTCGGCCTCCCTCCCACTCACCCCGCCCCCAGTTAGGTTCTGATCAAGACTTAAATGCTTAATTAAACCTATTTAGAAGCCCTGCTTCATTCTGGTACAGTCATACATGGTGGGGGAGGGAAGCTCTAAGCTACCAAACAACCTGCCCCATCTTGACCAGCTGCATCTAACAGGGACAGAGGGAACCTATTCTCTGCTTCTAAAAGGAACGCGTTCTGATCCAGCCGCAGCGCGAGAGCAAGATTTGTTCCTACTATTTCACTCACCGTTTCCTGAGGACTCACTGTGATGCCGGGCTCCGTGTATTTTCTTTCCTAACAACACCGCACCCAATGAGGAGGCTACTACACCCTTTCCCCAGACCATAAAACTAGCACACATAGAGAAAACCAGCCAGAATTTCCAATTTAAAAATTGAGATAGCTAGTTCCCAAACCTAATTCTTCCAGACTCCAAACCCACGTGGTGCCATGGTCTAAAGGTTAGCATTCTGGACTCCGGGACTTCAAACCCCTGCTTTCTGTAGTCCCACATTCCCTCTCATATTTTCCTAAAAGTACTGTGGAGCAAAAGTTTGCTAACTTTAGACCTTGCATATGACTACATTGAATAGAGTTATAACATCTTCAGGATTCTACTGCCAGGAAACTGTTTTCTAAATAGCCCAGATGTCTAACCATCTGCTTCCAAATGCAAAGATAGTTCCCCAACCACAGGCTGCTCTTTCATTGGTTCCTTGCCACAGGCTGCTCTTTCATTGGTTCCCCAACCACATGCTGCCCTTTCATTGATTCCCCAGCCATAGGCTGCTCTTTCATTGGTTCACCAGTGTTCCCACTCCCCTCCTTTCCTGGAAACTTGCTCCAGGATAGACTTAAATCCCCAATGTTTGCAGGTTGACTACATAAATACTGGCTTTTCCTGGAGACAGCCAGAGAAAGTCACCCCAGAGACCATCATGAGGTGCATGAGAACCGGCCAGCCCCAGAGGACCAAGACCGACGGTCTGGAGGAGACATCTCAGCAGCCATCGACTCTCGCAAGGTGACCTGTGGCACTCTTCCCATGTGCCCCTGTGTAGGATCTCTTTCCGGGAGGCCATCCCAATCTATGTTAATAACACTTGCTTTTTGACACCTTCCTTCCCTAACCTATCTCTGGCATCTTTTTAGTCTTCTCTGGAACAGCCTGTGGAAAATGGCACCTGCCATGTGCCTTTGTGTTTCTCCTTTAAGAGCTTACTGGGTCAACTTTGCTCTGCCTTGACTCCTGACACTTCTGTTTGTCTTTCAGGGGACCCATGCTTTTCTTTAACCAGCTTTTCTTCATCTTTTTTCTTAATAAAAAATAAAGTTTGATTTCTATAGTTCTTATCTGCCTAAAGGATATTGAACTGGCCTGCTTTGATCTCTTCTTGGCAACTCTCTCGATCTCTCTTATCATTAAGTATTTCTCTACAATAAAAGTGGCCTTGAACCTCCTATAAGAGCAGAGTCCCAGTTTCTGCCTCTTTCCTATGAGACATACCCCAGGGGTTCATGCATTTTCATGGCTACAGTTACATCTTGCTGGGTCCATTTCTTATCTGTCTTGAATAATGAAGCTGCTAACATGGATACACTAGCATCTCTGGGGCGTGTTGACGTCCATGTGCCCACAACCAATTTATATTTCCACCAGCACTAAATAGAGGGTTTTTGCTTTCCCCACATCCTCACCAACATTTGCAGCATTTGATGTCAGTGGCGTTTTCTTTTGTTTTTGTTTTTGTTTTTTCCTTGATGATAGCCATTTTGATTGGAGAGATAAGACTCTCAAAGCAGTTTTGATTTGCATTGCTTTATGGCTAACAAGGTTGATCACTTTTTGAAAGGCTCAACAACTGTCTGTTCGGTTCATCTGCTGATTTATAGATGGGGTGGGATGGAGATTTTTTGTTGTTTGTTTGTTTTTTGTTTGTCAATTGTTTGTTTTGGTATTTGATTTTTTCTAGCATCCATGAAAGAATGTCGAAACACATTCTTAGGAGAGTGTGCCATACACTTGTGTTTAAGATTGTCTGCTCCAAGCTGGGCGTGGTGGTGCATGCCTTTAATCCCAGCACTCAGGAGGCAGAGGCAGGCAGATTTCTGAGTTCGAGGCCAGCCTGTTCTACAAAGTGAGTTCCAGGACAGCCAGGGCTATACAGAGAAACCCTGTCTCAAAAAAAAAAAAAGATTGTCTGCTCCAAGGTGTCAAAGACATGCTCTCTGGAGGAAATGTCTTTTGAGTTTATGGAGAAAGTAGGCATGTGGCAGGAGAAAGCACAGATATCAGATAGAATAACCTGGGACAAGCTCTGTGTCTGAGCCAGGGAATTTTGGACATCACGAGAGAGCCCCTGCACAAGGGAAAGACTGCCCAGGCAGGCAGGGGCCAGAGTCTGCAGGTCATGGAAGTCCTGTGGAGAAGTCAGCAAGAAGTCATTTCTGGTTTGCTTTCTAACAGGGACTAATACCATACTATCTGCCTCTATTTAAAGGCTAAATCTAAGTACTTTGCAGAAAAGGGATTGAAGAAGAGCCAGAGTAGAGCAATTGGAAGTCATTGTAGAGTTCAGGAAAGGTCGGGGGTGGGGGACCAGAACTAGGAGGGTCTCTGGGGTGATGGAGAGAAGAATATTTATCCCAAGATCCTCACGTAGAATCCATAGGTCATCGTCAGTCAGAAGGTCCTAGATGACACTGGAGCTCGGGATTTACATACAAGGTGTAAGATGATGTCACTAATTTATCAGTGTGAAGACAAAATGAGAAAGCCCATCAGTAGCTAGATACTAGACAGTGGAGATCCGCTGCTCAGGGACATTGTGAGTGATCACCGGCTGATCGTCCAGGACAGGTGACCTCAGGAGAAGGAATATGACAAGGAGAGACAGATCACAAAGGTTGTGGAGGAATTCCAGTGCGCAAGCTCTGTGTGTGGTGGAGGAAGATAACCCCGTAAATCTCTCGGAGAAGAAAGAGGCAAAAAGAAGAAAGACCTTCTAAGCGGTCTAAGAGGCTAAGACCTTCCAAAGGACAAAAGAGGAGCACTTCAGGAGGGAGCACCCAGTGTAGGGAGGAGGGGAGTGAGACGAGAAGGTGGAGGACCATCTTCACACTAAGTGATAGGAGAGAGCAGAAGGCAGATGAGGGGCGAGGTGGGAATCAAAGGTAAGGGCTTGAAGAAGATGGCTTTCAGAAGCTCCTTAGACGTGTGGAGCAGCTGCAGCGAGACAGAACATCTGGTACATTGAAGCTTGAATTGGTTGAAAGAGGGGAGGTGAAGAACTTTGAGCCGTGAGCGTCTAAGGTGATGGTTCTCAGCCTGTGGCTCCTGACCCCTTTGGGAGTTCAGTGGCTTTCACAGAACTTACCTAAGACCATCAGAAAACATGTTTGCATTACAATTCATAACAGTAGCAAACTTACAGTTACGAAGTAGCAACAAAAATATTTTTATGGTTGGGGGTCACCACAACATGCGGAACTGTATTAAAGGGCTGCAGCATTAGGGAGGGTGGGGATCACTGATCTCAGATCTCTGAAGGTCTGGATCCCAAACACAGATAGGGAGATGTGGGGTCTATTCACTCTGGAAGTCCCTGCTCCTGCAGAGACTTTCCTGAGTCTGTTTGTATCCTGCCCAGGGCCTGATGGCTGTCCTGGAATTCCTGCCTCACTGCCCTTTCTTGGCATGTCTCTTCCCTCCTGTCTAGCCTGCCCTCCGCCCCACTCCTGCAGCCCATTCGTTAGGCTGTTTTCTCAGCTTTGCTCGCCCTCTGTTAAGTTATTAACTTGTCAGGGTCTAGACTCCCCAGTTCCCCTCCTCTTTGATCTCACTGCTGGCTCCCTTCCTGTTTGCAGCATGGGAAGTCAGCCTTCAGAGCAAGGGTCACTCGGCAGGGCCGGGTTGGCAGGCACACGGAATTTCAAGCAAAATAATTGGTATAAAATGGAGAAAACTCCTTGAAGCCATCAGTACAATTGGAATAAGAATAATAAACACCCACATCTCGCCACCATCTCAGATGTGAACTTAAAATAGACTTCAGTCATTTCTCCAAGAGGGAGTTGTTCTGTAGACAGATTAAAAGTTACAAATAATTGGCGTGCTAACTCAAGGCTTCAGTTAGGATCAGATATGACTATCAAAGAATATTCAAATAGGTGGATTGTTTTAATATATGTCTTGGCCCCTCCAAGCCTTACCAACTCTGTCTAAGATTCCTTAGACCAATAGTTCTGACAAAAAGAATTGAACAGACTGATCCTGACCTAGAACTTGTGAAGTCACGGCTTAACTTAATATGAAGTTTGAGCTACTAAAGACATAGCCCATTTCCTATCCCGTGACCTATGGCCCACGGGTCCTCAGATGAAATTTAGGAAAAGGTAACATTTTTAGCCTTAGCTGTGGGCAGGTAGACTTTCCCATAGATGACGCTATTTATTCCTGGGAATCTACGGTTTTCCAACAGAGAGAGTAGAACTTAGAACTGTAAATCCTCAGAGTTTCTGCCTTTCCGGGATGCAGAGAGCAGGTTAGTCCTAGTTTCATGGGTATGCAAGGGTCAGTAGTCACTCAGGCTTCAGTTAGGATCAGATATGGCTGGCAAAGAATGGGGGTCAGTACTGTAATCGGAATACAGGTTCAGGGTCTAATCTGAATCGTCGAAACCCAGAATCTCCCCAGATCTAAAAACTTCTGAGGCCTAACATGACCCCATAAGTGGGAAATTCTACATTTGACCTCATGTAATGAGCAGGCCATAGACAAAATTCAGGTGCAGTCAAAATATTGTATAAAATGATCTTTAGGGGATGAAGAGATGGCTCAGTGCTTAAGACCCCTTAACTTACTTGGAAGTACCCACATCAGGGACAGACACCTGTAATTCCAGCTCCAAGGTTCTGATGGCCTCGTCCAGCCTCCAAGGGAACCAGCACAGACATGGTGTGCACACTGATGAGCAAGTACACACACACACACATGCATACACATACACACACACACATACACACACCACACACACACATACACACACACCACGCACACACATACACACACGCATACACACACACCACACATACACACACATACATACACCACACACACACATACACACACACAGAGTTTTCTTTTAAAGAAATCGTCATAAATATATGCTAGGTATAAATGAAATATACATAAATCTCATGTTTAGACTTGTGTCTCATCCTGTAGCATCTCATTGTGTATGCGTGAACCTCAAATCTAAAATTAAAAAAGAAAAAAAAGTCTGCAACATATCTGGTCCCAGACTGTTCCAGTAAGCAGCAGGTATGACGACATACATTGTATTTTCGGTGTGTGAGGCTCCTTCAAATGTTATATTGCTTAATCTCTTGATAGTGTGGTACTTACTTCTGGGGAGAAGGAATAACCTAGTTTATTTGTCCACTCACAGAGACTGGGGTTGAACCCAGTTCCATTGTAACGTAACCTTCTGGTCTTTGTAAAATCACCTTGCTTGACAAGATTTGCATGACTCTCATCCCAGAACATGACATGTGTGTGGTTTTCTTCCTAGTGTGACTGAGTATCTAGCTCCCTAATGCCATTCCTACTGAGTCAGACCTCTGCCTGCTTCATCTCCACTTCTTTGTCAGGCTTGCTGGGGAGGACAGAAACATCAGGTTTTTCAAGTGTTTAAGTTCTGGTGAGAAACTTTCCCACCCAGAGCCAGCCAAGTTCCCAAAATTAGCCAGGAAAACCTGTGAGCAGAGCCAGAATTAAATAGTGTAAGTTTCTGTCTATACAATCCTAAATCCATTTAAGCTTAGTCCACAGTGGCAAAGTTACTGCTTGTGAGGCACTAGTGTCAGGGATGTGACCAGAGGTAGCAATCAGGAGACACAATAATAAGAGACTGGAAGGAACCATGCTGGTGGTCAAACATTGTATTCTCCTAAGGATACCACAGCAAAGGATTGTTACCTGTTGTTTCTCATGGTGATATGTATGTATGCTCATGAAGAGAGACTGTTCATGTCATGATTAGCTTTTCCAGTTCAGGAAGATGATGACGTATATGGTGTTTCTAGAAGAAAAACTTTCCCTCAGCGCAATTAAAATTAAATTAAATTTTTAAAAAATCACCAACACTTTGTTTACCTTAAAATCCGACCACCCAAGGGAGATTTCCCAGGGCCCCCTTTGGCATTTCTTCTTGTCTCCAAGCACAGTTTGTGTACCCATTAGGACATCGAACATCCCCTCTGCAAAGTCCTGAGACTGGAAGTCTCCGGAGTCTCAGCTTCTTGATGAAGATGTGATGATGACAAAGGTGGAAAAGTCAAGGCAGAGCTTTGCTTCAGGCACACAGTTCTGTTGCATAGCGTCACCTTCAGACTCCAAGGTGTATATGAGACATACTTGAGTTCCACGTTGAGGCTTGGGGCCCATCATCCCTAAGAAACCTCACTGCATATGCAAATTTTCCAAAATATTTTTAAAAAAAAAGAATCTGAAATCTTCACCACTCCGGTCTCAAGCATTGGGGTAAGAGCTTTCCAGGTGCCTAGTCCCCGGACGTGATAGCACCCCCAGATGACTCCTTTTCTAGGGGTTCCTGAGAGCCCCGCTTGCCGGTGGTCCCTTAGGAACCAGAGTTTCCTGGGTATTTCCTAGGGTGACTTTGTGCCAAGAGTGAACGAGAGTCATGACAGTTCCATGTTTATTCTTGTTTTATACAGTGATTAAATGAGATTCTACCCAGCCTCCCTCTAAAAAATAGAAATTAATCATATTCAAGTACCTGCAGTTTCTCTTCCGGTTTATCATCCTCATTAGCATTAAGAGCCACCAATCACTGGGGAAGGTGTTTGTAAAAAACAAAAAGAGCAGAACAGAACTTTCCTCCCAACACACACACACACACACACACACACACACACACACACCTTCTTTTCCTGAAGGCCACTAACTAAAACCAGGTTAGGTGTTCCTTAACTATTTTCCCCCAAATACGCCAGGCCCCCAGAAAGTTCTCTGTGAGCTTCAGGCTCCCACTCTGTTCCCCGTACCAACAGCTCAGCTAGTTAAAGGGGGAAACCTATATTCGTCAGTTTTGCCCACACTGAGAAACAATGGGCTTCAGAGTCACAAGGAAGCTGGAAGTCAGATGTGCCCCGGGGGTCATGGGCAGCAGAGACCAGCCTTGTGTGTGTGCTCCGAACACCTGGCCTGCCCTCCCCCGCAGAACTGGCTGTTTTACAGGTCATGGCCGTTTTAAAAAGACAGACTCACTGAACTGCTTAATGCAAGAGTTTCTGCACGAAGGCCCACATCTCTCTTCCCAGTAGCCCCTGAAGGTAGATGAGGAAGGAGGCCAAGAGAATCTTCCATGCCTCAGGGATTTTTGGCTGCAGCTCCTGGTAGAATTAGCAAAAGTTATCTATTAATCCCAGAGGCATCCATCAACAGCCAGAGCCAGGCTGTCTCTTTGAACGAAAGTCACTGACCCCCCCCCCCCCACACACACACACACACACCCCTTGTTAACGGATCTAGGAAGCATCTAATCAGCTCTGAGCCAGCCAGCGAGGGGCAGGGGCAGCAGAAGCAAGGCTGCTGGGAGGATTGGGTTTCCAGCGTTAGCTGTCTGGTTTCTGAGCTGTCTGTTTTCTTTCCTCTTCCAG	CACCCCTTGTTAACGGATCTAGGAAGCATCTAATCAGCTCTGAGCCAGCCAGCGAGGGGCAGGGGCAGCAGAAGCAAGGCTGCTGGGAGGATTGGGTTTCCAGCGTTAGCTGTCTGGTTTCTGAGCTGTCTGTTTTCTTTCCTCTTCCAG	GTTGACTACATAAATACTGGCTTTTCCTGGAGACAGCCAGAGAAAGTCACCCCAGAGACCATCATGAGGTGCATGAGAACCGGCCAGCCCCAGAGGACCAAGACCGACGGTCTGGAGGAGACATCTCAGCAGCCATCGACTCTCGCAAGGTGACCTGTGGCACTCTTCCCATGTGCCCCTGTGTAGGATCTCTTTCCGGGAGGCCATCCCAATCTATGTTAATAACACTTGCTTTTTGACACCTTCCTTCCCTAACCTATCTCTGGCATCTTTTTAGTCTTCTCTGGAACAGCCTGTGGAAAATGGCACCTGCCATGTGCCTTTGTGTTTCTCCTTTAAGAGCTTACTGGGTCAACTTTGCTCTGCCTTGACTCCTGACACTTCTGTTTGTCTTTCAGGGGACCCATGCTTTTCTTTAACCAGCTTTTCTTCATCTTTTTTCTTAATAAAAAATAAAGTTTGATTTCTATAGTTCTTATCTGCCT	CAAAACCCTGGTAAGGCGGGGGCGGCGCCG	CTGGTAAGG	ATTTTTCTATTCCCTTACAGAGGCCACAAG	ATTTTTCTATTCCCTTACAGAGG	GTGGCTCAGGTATGGTATTTCACTGAATTA	AGGTATGGT	TAAATCCCCAATGTTTGCAGGTTGACTACA,TGTTTTCTTTCCTCTTCCAGCTATCTTCCA	TAAATCCCCAATGTTTGCAGGTT,TGTTTTCTTTCCTCTTCCAGCTA
12930	ENSMUSG00000021775.12	Nr1d2	chr14	+	4247442	4247709	4230568	4230885	4257731	4257917	12930	119	113	109	2	0	0	77	55	60	0	4	5	391	124	0.000351116	0.0215521	0.95	1	1	1	0.813	0.792	0.115	4247192	4247959	chr14:4247192-4247959:+	scr_included	affected	no	chr14:4247442-4247709	stim	neither	4247442,4247709,chr14,+,ENSMUSG00000021775.12	NA	yes	268	221	89	0.824627	0.33209	16556	1930	61.7761	7.20149	0.5	0.457659	0.741294	0.426943	0.449438	1.48259	0.915318	0.853886	0.898876	-5.3725	-6.62858	150	150	0.533333	0.4	0.3	0.433333	8.76	-9.25	10.08	9.6	-18.85	1.32	115	CAATCACTT	-0.00315324	0.563636	1	12	29	0.888818	5	83	CAATCACTT,TTCTAACAA,CAGTAAAGT	-0.00315324	0.552239	8	9	16	0.373462	62	AGGTGACAC	1.17192	0.631579	11	16	33	0.632088	2	89	AGGTGACAC,ATTTCATGT,GCCTTACTT	0.195864	0.595238	11	9	17	0.0749437	ENSMUST00000090543.6:ENSMUST00000143308.2:ENSMUST00000225491.2	32268	5	2	0.4	2	3	5	4	3	0	0	0	0	3	1	0	0	no	NA	0	GGGTAGGAGCGGGAGAGTCGAGGAGAGGAGGAGCGGGCGGCCTGAGGAGGAGGAGCGGGCGGAGTCACCGCACCGCCGGCGGCGGCGGAGGAGGGGGGTGTGCGCGGATCACATGGTCGAGGAGCCCTCCAGGTCAGCTGCCGTGCCCGCTGCCGAGCCCTGCCACAGGAAACTGCTGTGCCGCGCTTGTGCCGTGCGGCCCCCAGGAGCCGCCCGCACCCGGTGCTCATGATGTGGGCCCGCGAGCGCCACCGCCTGCAGTCCCGGGCGGCGCGGTGAGGGCCGCACCCTGTCCAGCGCCATGGAGCTGAACGCAG	GTAAATGTAGGAGGGAGGCTCGGGGGTCAGGGATGCGTGTCTGTGCGTCCATCTCGCGTGGGGTTGCTGGGATCCCGCACTCGGGCTCCCCGCGCGCCGGACGCCCCCCTCACATGGCCCTGCCGCACTGGCCACGTGCACGGTGTGTTTACGTTCGGCGGCGCGGGCGCTGGTTGGCTGCGCGGGCGAGTGACGCAGCATTACATAATGCGAGCTGGGTGGTGGCGGGCGGAGACACGTGAGGCCGCGGGGCGACCCACATTACCCGGGGCCGGAGGAACACGTGGGGGCGGTGCCGCGGGGGGAGCCCATAGTCTGCGCGAGGCCCCGCCCCCGGGGCCTCCGCCGTGACGTGGCCTCGGTCCCGGGTCTCCCGCTGTTGCCCACTGCGGGGCCCGCTGCGCATGCGCATCCGCCGCAAGTTCGGCGCTGGTCCCGCCGCAGTGCGCGCGGCAGCCTGCGCGTCCCCGGGTGACCCCGGCAGGGCTGACCTTGCTAGACAGGGAGTGCGTAGGTCGTTCTCGCTCAGAGTCTTGCGGGAGTCGCGCAGCACCTTCCGGATGGACAGCGTGTACAGAGCAATTCGCTTCCAGGGGGACTTAGCCTAGAAGTCCTTTTAAGCATGGAGGGGAGGGGAGGGGCTTTTCTGCTCGCAGCTCGCTCTGATCTGAGGACTGGTGATCTAGGATTTCAGAACCTTACGTAAAACTTTTATTTACGTTAAAAACGTTTTAGCTTCGCGCCCAAGAGTTTGAGGCAGATGGCGGCAGAAAGTAGCAAGCATGGGCTACTGTGTGAGATCCTCACTCAAAATGCCCAAAGAACAAAATAACCCCTTTTGTTTTCAGGACTGACTTTGAACCCCCAAAAGACATGGTCATATAATACCTAACCTTCCTCGCTTCGCTTTAGTCGACCGCAGTGATGACCCTTATACCTGAAGCAAATGAAGTTTTCATTTTGAATATTTTGAGTTCTTTGCACTTTTAAAAACCATCGCAGTTCTAACATATGTTTTATGAATTTTTAGACCAGTGGTCAAATTAGTTTCAGGACTATTTTGATTACCTATAGTCCTTCTTAGTCATTGCCGCATATGAAATATTCAGTCACATGGAGGTGAACCTTTTTTTCATTCGAAATTTAGAGGTTGATAGATTGAGCCTGTTCCAACCCTGCCCTTCGCATGGATTCTTCAGCTGGCTTAGGTTTCTCTGATTTGAGTTTTTGGAGGACATGGTTATTAATGTTAGTCTTGATTTTTGGAGCTACAAAATGTGAACATTTTCTTGGGTGGCTGTTGACTGCTTCTTTCCCCTGCCCATTTTCAGTTCTTTCTTGGGCCTTGCTTTGTGTTTTTCTAATCCTGTTTAACCCCTGTTGCCCTCTGGGATGGCAAAGTGAGTAGACTATTGTGGAAGTGGCTCGGCATTTCCGTGGTTTAGGTTGGTTCTTTGCTTTGGATCCTGTTGCAAATTAATATCCCCCCCCTCCCCCGTTAACCCCCCTTCCCCCACACATGCATATACACACACACACCACACTTTCTCTTTGGAATATTGCTCTGCTGACTCATAGTAACCATGGAGGCAGCTAGGAACTTTTTCATGGGAAGTATTTGAAGTTAAGATTTCATCCATCATTCAGAAATTGCCTGATCTGAAACACATAAATTTGCAGTTTAGTCTTGAGTTTCCTCTTGTTCATATGACAATGAGTTTAGGCCTGTCATCTGATATGTTACAGTTTCTGCAACCTACCTTTCAGGTGAAGCTGATAGCATTCCTTTTACCTTCCTTTTGAGGGTTGTAAACATTACCTTATTGCCAAATTCAGCGGTATCAGTTGACACTTTGAACCAGAGGTCATTCATCATACTGCCTTATGATTCATGGCATGCAGTCTTTCCTTGCTTGTCTCACAGATGAGAAATTGACTCTGCAATTTTTTTTTTTTTTTTTTTTTTGGTTTTTCGAGAAAGGGTGTACTGGCTAGTTTTGTGTCAACTTGACACAGGCTGGAGTTATCACAGAGAAAGCAGCTTCAGTTGGGGAAATGCCTCCATGAGATTCAGCTGTAAGGCATTTTTTTCAACTAGTGATCAACAGGGGAGGTCCCCTTGTGGGTGGTGCCATCTCTGGGCTGGTAGTCTTGGTTCTATGAGAGCATGCTGAGCAAGCCAGGGGAAGCAAGCCAGTAAAGAACATTCCTCCATGGCCTCTGCATCAGCTCCTGCTTCCTGACCTGCTTGAGTTCCAGTCCTGACTTCCTCCAGTGATGAACAGCAATGTGGAAGTGTAAGCTGAATAAACCCTTTCCTCCCCAACTGCTTCTTGGTCATGATGTTTGTGCAGGAATAGAAACCCTGACTAAGATACAGGGTTTTTCTGTATAACCCCGAGTGTCCTGGAACTTACTCTTTAGACCCGGCTGGCCTGGAACTGAGAAATCCGCCTGCCTCTGCCTCCCAAGCCTGGGATTAAAGGTGTGCGCCACCACTGCCCGGCTCTTGACTGCATTTTTATCACACGATTGTGATCGTGTATACTAAATTCTCCAGAGTATTATAAAAGAGAGCTCATTGCAGCCATTTCACAATCACAGCTTTGGCTCACATTTTAAAAATACTGTACATGGGGCTGGTGAGATGGCTCAGTGGGTAAGAGCAGTCGGGTGCTCTTCCGAAGGTCCGGAGTTCAAATCCCAGCAACCACATGGTGGCTCACAACCATCCGTAAGGAGATCTGACTCCCTCTTCTGGAGTGTCTGAAGACAGCTACAGTGTACTTTCATATAATCAATAAATAAATCTTAAAAAAAAAACTTTAAAAAAAATACTGTACATTGTATTCTTAGGTTTCAGTTTGATGGCAAAAAACAGAGACTGCTGTTTGTTTTTTTAAAAGATCTGTTTATTATATGTAAATACACTATAGATGTCTTCAGACACTCCAGAAGAGAGAGTCAAATCTTGTTACAGATAGTTGTGAGTCATCATGTGGTTGCTGGGATTTGAACTCAGGACCTTCGGGAGAGCAGTCAGAGCTCTTAACCGCCAAGCCATCTCTCCAGCTGGAGACTGCTGTTTGGAGAGAAGCTGCAGAACAGTGGCAACTGGTAGTGGGTGGAGTAGAGCAATTAGTGGGGTGAGTGGGCTCAGAAGATAGTTTGGAAATAACATCTGTAGAGAAAAGCCCTGGGCCTGTATTGAAGAAGGAAGGACAGCAAAAGGCTCGGAAGAGGAGAGGGGTAGTGTCCTTTTCAGTACTCTGATAACTTGCTCCTAGCATAAAGATGACAGAGTAGTGTTAGTAATTTCCCTGTGTCAGGTTATATTTCCTTCATGTTAATTCATGAAAGAAGGTACTGTTGTCATCATCCTAAAAATGAAGGGATATATAAATTGAAGTTAAGTAACTTACGCAGTAAGAAGTTGAATCTACAAAGGCTGCTTCACTGCTGTGTTGTAAGGAATGTTGCCAGTTCTCAATGTGTGGGTTTTGTTGAAAGACCCTTTTGCAAGGATCGTATATCAGATATCCTGCATATTATATTTACATTACAATTCATAATAGTAGCAAGATTATAGTTACGTAGTAGCAACAAATAATTTTATGGTTGGGATCACCACAACATGAGTAACTCTATTAAAAGATCACAGCATTGGCAAGGTTGTGAACCACTGGCTTAGGGCATCTTGAAAGTATAGGGATCTTTCCTCCTGGTGAGGTTGAAGACAATGTGCAGATCCACTAAATACATGAATAGGCTTGTGGCTGAGAAAAGGGTCAGGTGCCCCTGTCAGAGTCTCTGATGTCAGCATTCTGCTGGTTCTCTCTTTTAACACTGTTGTTAGTGAAGCTGGCTTACTCTCCAGCTCCAGATTAGCTCTTGACTTCCCTCCTCTAGTGTTTTATGTAGAAAACAAAATACTGCTAGTTTAACATATCTAGACCTCCTTTTTGTAATCTTACTTAAAAATATCTCTCACAGGATACATCATTTAGCAGTGGATGTGTTCTTTGACCCTCTTGACCTCTGCCCTGTTCAATGCTCGTGTGTGACCCTCAGCCTTCTGCCCCCTGCTCACAGTTTTCCACTTCTTTAAAGCTTTTTAGGAAGGAGACCAAACTGTTCTGGAGCTCCAGATCCACAGGCACACCTGTAAGGAGGAATAACTAATAAATTAGGCATGAAACTGGAAAGTATAGTTGTGACTTGGTAGTAAGCCTCCTTCCCAGGAGGGTAAAAAATCCCAGAAGAGAAGAAAGCAGACCCAGCCTGCAGGGGCATTGATTCCTGGTTTACATGAAGTTGAGGCCTGGGTAAGTTGAGCCTGACTGGTAACCTGGCCCAGCTCCACTCCCCTTCCAGCTAAAAATAGAGAGGACTGCTGCCTGAGTTAATTTTAGCTCAAGGCTCTAAGACGTGCATTCTGCTTGTTTCTGGAAGTGTTGGGATTTGCTGGATCAGGGATTTTACATTTCTTGCTTTGTCATTAGAGACTGTGTACACAAAAAATAATAACTTCTTTTATGTATACTTTCGTTTCAGTCTTGCAGTTACTGGCAGATATTCCTGTTTTATGGGTGATGACTCAGGGTTGGTGAGATGGAAAGAAACTTGCTTGTTCAGGTCTTCTCAGTAAGAGTGATCTTGTGTATCGACTCACTCATTGGGTGGCTTGATGACTTTTGTATCGGATTCTGCTGCTTACTAGAGTTCTGCCTCCTTACTCAGTGTTTTTCAACTCCAGCTTCCTCATTTGCAAATGGGCTAAAGGAAGTTGGAAGGCTGAAGTGTGATCTAGAGATTGAATAATTTTATGGTTGGCTTTAGTACTGCCTGAGGACTTAAGACTTTCACTCTCCTTTCTTCACAAGAGGAGCTGCTGAGTAAGCTTTACCTTCTAGGAAGTTTACTTTTAGCTTTCACTTTGCTAACCATCCCATTAGTAGATAGGTGTCTAGAAGAGAAGAGGACAAGAAAATCAATATTGAAGGTCTTACCAGTAGAAGCAGCTGCTTCCGGATGTGTCACAGTGGCTTCAAGGTGTTGAATACAAGCACTTAAACCTCCTGAAGACTAGAGATAGATATGAGCTGGAATGGTAATGTTTTATTTTGGAGCTTTTGTAAGGAAGTTTTAAAACTTATCATAGCCCAAGCAGTGCTTTTGGCTAGTTTTAAATAATCTGGATTAGCTCTATTTCTTATAGACACAGAGCTGTGAGATACTCCACTGGCAAAGTATTTTTCTTGGTATCCTTTTCTGAACAGAGACACTTGTAAACCTAGTAGCAATTTGTTAACCCTGGAATTTATGAAGTGCACTTCAGATCTCTTAAACTTTCTAAAGACAGCTGATCTAGCGATTTTTCTCTGGACAGAATAGGCTTCAAGGTTCTCTTTGAGTTCACATGGCATTTCAGATAATTGGGCAGTTGTGTTTATTCCAATCTTTGTAACTGGCCAATTAATGCCCCTGCCCCTCCCCCTTCTTGTTTTGTTTTAGTTTTGAGGTAGACTTGTCATGTGTAACTCAGGATCCCTCCTTGCCTTGCCTCTTGAGAATTGGGACTTAGGGACATGCCCTACCATGCTCAGCTCTCCAGTTTGTGTTTGAATTTTCTGATTGTATTCATTTTTACATTTCTATATACAAAGAGCCTATGAAAGTGCCCATTTCTGAGGCTACTTTCTCCTGTTTGGGCATGTGTTACATAAAGACGACAGGGTAGTTTAGTGATGAAAAGAAACTCAAGTTGGAAAGCTTTTCTTCTTATGATACATACCTGGGTGCTTAAAAAATATTTGTTTGTTTATATGTATGGTGTTTTGGCTGCACCATGGGCTGGAGGAAGCCAGAAGAGGGTGTCCAACTCTGTTAGAATCTTTGTCAGTGCTGGGAATCAATCAAGTCTCAATCCTCTTAGCAGCCAATGTTCTTAACTGATGTGCCATCTCTTGGGCCTTAAAAAAAAATTAAGAGCATGTGAATATGAGTGTCCACAGAGGCCAGAAGAGGACTTAGATTCCTCTGGAATTGGAGTTAGAGGTAGTTGGAATCTGCTGGTGTGGTTGCTGGGAACTAGACTCCTGTCTTCTACAAGAACAGTATATGCACTTGACCACTTAGCATTTTTTTCAGTTTCTAACTGAAGTCACTGCTTTTAAAGTCAGGAATAGCGAGAGCCAGGTTGGCCGCTGCCTTCCAGATCAAGAGGTTGCAGTGCTCACTTTAGCTTCTACATGTTTTTGGTGCAGTAGAGCTCAGGTGGGCTTGAGAATGTGTATTAATAGCAAGTTCCCAGCCAGATGCTGATGCTGTTGGTCCAGAATGATTGGCCAGGGAACCACATTACAAGAAAAACACAAGTTGTGGGGTGCTAGGTGCCCTTTGGGCAGATGAGAGGAACACACCAAATAGCATGTGGGTAGTGGGCTTGACCCGGAAGAGCACATTTACACCTACAGCCTTAACAGATGTCATGAAAGAACCTAGTGGGGAAACCCTCACTCAACTCCCGATTCAGCGTGCACCCAAGAATCACGAACAGAACACAACACCTTGATGTAACAACACGAGGTATTTTAATGGCAGAGCTCCGGGTTGAAACGTATCTCACACAGGAGACAGTGGATTGGACCACTTGGAAGCCAGGGGTTTTTATATAAAAGGAGTGGGGCTGGGGGAGGAATTGGCACGGTTTCACATGATTGGTCCATTTAAACATCAGCAGCCTGTTAACATTTAACTTAGGTCAGAGGGGTGGGGAGTTAGGGAGGCGACGGGCATGTCCGGGTCTGTTCTGCTATGTTCTCAGCCCCAGGTTTCAAAGCTCAAAAACAACTCTTTGGGCTATTTGACATACATTACATGAATCACAGGTCTCAAGTTTTATTTCCTTTTATTCCCCTCTTCTTCTGTTTAGACTAATTCTAATCATAGAATTTTAGAGATTGGTGTCCCCTAACTCTTCATCTACCTGAACTATAGGTTGATATTGCCTTTGAAGAACCATGAGTTTTACTGTATCAGTTCTACTCTGGATGAAAGCCATTCCTTTATTTATTATACAAGGGCCGAAAACTAAAGCTAAGCATATCATAAGGATTGGTCCGGCTACAGTGGAAATCAAAGAAGTTATCCAAGATGGTCGTGACTCAAATCACGACTCAAACCACCCCCGTTGAGCATCCCGTTTCTGTTTCCTTCGCTCTAATCTTTCAGTTTCTGCATAGAGTCTCTAACTATTCCTGTATGATCTGCGTAGAAGCAGCACTCTTCTTTAAGGGCAGCACACAGTCCTCCTTCCTTTAGGAACAACAAATCAAGACCTTTCCTGTTCTGCAAAACTACCTCAGACAGGGAGGTCAAAGATTTTTCTAAAGCATCAATGGACTTCTCTATTGCCGCTAGGTCTTCATTGACAGCATCCCTCAAAGACTGAATTCCCTGTCTTCCTTCTATCAAAGCTGACACTCCCGTCCCGACTCTTAATGCCATACCTATTCCCATGAATGCAGCCAGGGTTAAAGTAATTGGTTCTCTTTTTGACCGCCGGCCAGCATAGCTTTCTTCTAAACTGGATGCAGGGTGATAATATATGCGGGGTAACAGCTGGATCATGACACAAAAATCATGAGGTGAATTAAAAACCTTAGTAGATACACAGGGAGTAAGTCCTGTATTGCAAGCCCACCAGCCAACTGGAGAAGGTATAATATAGTAATTAGCTTCCGTTCTAGACACGGACTGAATTTGTCCACATAGGTGTTTGTGGGTGGAAGGTGGGGTGCCTATACAGAGACCTGGACTCCTCGCGGGTACTTCAGTCAGGGTCAGTTTTTGTCCTGTTCCCCAAGAGCAGGAAGTATGGCTGCTGGTTCTGTTGAAATCTCCATTGAAGGCAATTCCTTCATAATAGGTGGACCCGAGGACAGGCATAGCCAGCAGTCCTCAGTAGCACTTGGATCAGTTCTATTAAGGGCATAAAAGGCTCCTCTCACTAGGTTAAACATCCTCTGTCTTGTTGAAGGAATTTCGGGGGGTAATAGTTAGAGATACCTGAGGAGTGGGAGGATGGGTGATAGCGGCCATATTAAGGGGGTCTGCAATCACTGGAGTAGGCTGAGTAATAGTATGGGTGAGGGGTGTTGACTTGGTTGGGGGGCCTAAAGGATTGTAGGGGGGGCCTCTATTTTTAATCTGATAGTGAACAATAATCTCTCATCATATCTTTCCTTGTAAATCCTAAGACCCCAAGTATACCCTTTTGTCCATCCCAGAGCTCTTTTCCCTGGTTCAGTGAAGGTGGCACGGAGCAGATGGCACCAGTCAGTACACTCGTCTAGGTGAAATCCTTCAGGTACGTAAGACACTAAGGAATAATTGGCTGTTACTCTAATATAGTCCCAGCTCGAGGAGGGCTTCCAGCGGGCTGTACCTGAAGTCTCGCAACCCCAGCTCTTACAAAAGAAGTCAGCCTTACCTCCACACGTTGGATTGAGGGACTGACTTTGGTGGGGCCTGGGGCAGACATAGAAGGGATGGGTTTGAAGCATGCTTCTATTCCTTTGGTTAGAGCAACCACCCCATGGGTCTCTTGAATGTTTTTCTACGTACGGAGTGGGTGTTAAAGGTGCCCTCTGAATGCCAGAGTACCCCTCCAAGTCCCATCCAGGAGGGGCTCCTATAGCCAACTTACAGATGTCAGGGAAAAGATCAGGCCACCAAGTCCACAGGGGGTGTACCTCGGCGATTGTCCATACAGCCCTACCCCCCTCATTGAGTACCTTTCACGTTTGTTGAACTTTGACTTTGGGGGTTGAAGTCCTTTGGGATCGCTCCTGCAAAGCAGGCGCAACTTAAGAGGGTTAGTAGTCTTCTCCAAAGTCCACTCATCATGGCTGACTCCAGGGGGTGCTCTCTTGATGTGGGATGCGTGGACCCAAGTGGGGATTGCTTCCACTTTGACCGCTGTGGGCGTTGTCAGTAGCACCAAGTAGGGTCCCTTCCACCTCGGCTCTAGGTTCCCTTCTCGGTGTCTCCTCACCAGGACTGCGTCTCCTACTTCAAACTGGTGTGGCACCTGTGTGTCACCAGCAACATAGGTTTCTTTTAGCTGTTCCCAGACCTCTTTTCTTACTATTTCGAGAGCTTTTAATCGAGCCAAAAGACTAGAAGGAGAGAAAGACACATCCAGGCGATTCTTATCCCCTATGGTCATAAAAATGGGCTGGGGCGCCCCATAAATTAATTCAGATGGAGTTAGGCCAAGGGGTCCAGGTGTATTCCGAACCCTGAACAAGGCATAAGGGAGAACGGCTGTCCAATCGCTTCCACTGGACTCTAAGGCTATTTTAGTCAGAGTCTCTTTTAGCGTTCTATTTATCCTTTCTACCTGTCCTGAACTCTGGGGTCTGTATGCACAATGTAATTTCCAATTTGTCCCCAGTTGCCTGGCCAATCCCCGACTTACCTGGGAGACGAAGGCAGGTCCGTTGTCTGACCCCATTACCTTAGGTATCCCAGAGCGGGGAAGGATTTCTTCAAGTATCTTTTTGACCACTACATTAGCTGTTTCTTTCTTGGTGGGGAACGCTTCGCCCCATCCTGAGAAGGTGTCTATAAAAACTAGGAGATATTTATTTCCATACCTAGCCGGTTTCACCTCAGAGAAGTTGGTTTCCCAGTAGGCTCCAGGCCTGTCTCCTCGCAGTCGTTTTCCTTCCTGGAGCCTGCTAGACCCAGCGTTGGTAAGTGCACAAGCACGGCAGGTTTTTACTATCTCTTCCACAATTCTTTTTACTCCAGGAATGTAATAGAGGGAATTACTAACCAATTTTAGTAATTTTTTAGTTCCTAAATGAGTCAGATGGTGTATGTTAGCTAAGTAATCTCGCCCCTCTTCTTCTGTGAGGGTTCTTTTATTTATTTCCTCAGCAGCGGGCTGTTGGGTTCTCACCACCAGAGTCATTGGCCCTTGGGCTGCTCTTTTAGCTTCTTGGTCTGCCATTTGATTTCCCTTTTCAACGGGCCCAATTCCCTTCTGGTGTTCTGGGCAATGGATAATTGTCACCCTATGGGGCAGATGAACAGCTTCTAATAAGCTGAGAATTTCTTCTTTATTTTTGATATCTTTGCCAGCAGACGTCAGCAGTCCACGGTGTCGGTATATTGCTCCGTGAACATGAGCCATGGCAAAAGCGTACTGGCTGTCGGTATAGACATTAAGAGCTCTTCCTTCTGCCAGCCTTAAGACTTGAATTAGTGTGATTAGTTCCGCTTTTTGAGCTGATGTACCCTCCGGCAGGCTGCTGGCCCATATGCCAGACTTTAAATCCACTACTGCTGCCCCAGCCCTCCGCTTACCTTCTACCACAAAACTGCTTCTGTCGGTGAACCAGGCCATCGCCCCTGGCCAAGGTTGGTCTGTGAGGTCCGGATTCCAGTCTCTTCTGCCAGTATTTCTTCACACTTATGTGCAGGGGCCTCGTCAGCTTCAGGTAGCAGGGTTGAGAATGGCTGGGGGTGCAAAACTTACTCGCTCTGTCAGCAATAGGCTCTGGTAGTGGGTCATTTGGGCGTTGGTCATCCAGCGGTCCGGTGGTTGCCTGACGATGCTCTCTAGAGAGTGTGGGGCCACTATGGTAACATTCTGGCCCATAGTCAGTTTGTCAGCATCTCTTACTAGCACAGCCGTGGCTCCTATCGCTTGCAGGCAGGAGGGCCATCCACTGGCCACAGGGTCCAGTTTCTTTGATACGTAGGCTACCAGGCACTTCCATGGTTCCAAAACCTGGGTAAGGACTTCCCTTGCCACTCCATTTCTTTCATCAATGTATATAGGGTGAAAGGTTTGTTTAAATCTGGCAGGGCCAATGCCAGAGCCTGCAGCAGTGCCTTTTTGAGAGTTTCAAAGGCTAGCTGATGTTCTCTGGTCCAGGTGAATTCTCCTTTCTCACTGGTCCCTGGTTTTTTTACTGGAAGTAGAGGAGTGTTCTAAGGGGATTTGCATGGGACCAAAATCCCTTGTTGGAGCAGTTTGTTGATTTTGGGGCGTATACCCTCTTGAGCTTCTCTGCTCATGGGATATTGTCGGACCCCTGACTTAAGTTCAGTCACCACGGGGGGGGGGGGAACACCAGTTTTGCCATCCCCACTCCTCCCGTCTCTGCCCACGCCTGAGGGTATCGATTTAACCAGTCCTATAATCCCTCAGGGGGCTTTACTTTATTTTGGTAAAGTCGATATTCCTCCCCTAGTTGTAAAGACAGCTCTAGAGTCTGGGGCGCTTTTATTCTCCAGAAAACCTCCGGTCGATGAGAGGTGAAAGTTATTTGTGCTTTTAACTTGGTTAGTAAGTCTCTCACCAATAGAGGCATAGGACACTCTGGAATGACTAGAAACGAATGAGTTACTCGATTTCACCCTATGTCTACTACTTGGGATGTGGTCCATGTGGATTTTTGTCCTGTGGACCCGATCACCAAGGTTTTTTCATTTTTCTTCACTTTTCCTAGAGGTGTTTTGAGTACTGAAAATTCGGCTCCCATGTCGACTAGAAAGTCCACGGAGGTCCCCTCCACTTCTAAGGTTACCCTAGGCTTGGGGAGGGGGACCGAGCCCCTTTCCCCCTAATCTTCATCTTCTCCAAGAGAAAGCACCTTCACCTCTTGTTTTTTTTTTTTTTTTTCCGGACAGTCGCTCTTCCAGTGGCCTATTTCCTTGCAATATGTGCATTGGTTCCTCTCCAGGCGCTGCCCGCCTTCTCTGGGTCTCCTTGGTCCCTGCTGTCTTTTGTCTTCCAGGTTCCCTGACTGTCTACCTCTTCTTCCGTTATCTCTTTCTCCTACTGCGGCCAGGATCCTAGTCAAAACCTTTTCTTGCCTCCTGTCTTTCCTATCCTCATCCTCTCTTTTCTCTCTCTCTAACTTTTCATCTTCTGTTTCTCTCCTATGATACACTTTTTTCTGCCTCTCTAACTACATCCCTTATGGTGTAATCCTGCAAGCCCTCAATTCGCTGTAACTTCTTCCTAATGTCAGGAGCCGACTGGCCAATGAAGGCCATAATCTCTGAGGCCCTTTGACCCTCAGAGGTGGGGTCGAATGGGGTATATCTCCTCTAAGCCTCCATGAGCCTTTCGAGGAAGACTGAGGGGGGCTCAGTTGCTCCCTGCATAATCTCTCTTACCTTGGCCAGATTCGTGGGCTGCCGAGCAGCACCTCTGAGACCTACCACTAGGGCCCGACGGTAATTGGGCAGTCGTTCCCTACCTGGTGCCGTATTATAATCCCATTGGGGCTGGGTTAGCAGGAATCCTTCATCTATCTCAGCTGGAGTTTTTCCGAGCCTCGGGGAGAATCCTCTCTCTCTCCTCGGTTGTGAATAGAGTCTGCAGAAGCTGCTGGCAGTCATCCCAGGTCAGCTGGTGTGAATACATTAATGATTCAGCCAACCCAGTGAGTCCTGCAGGGTTCTCTGAAAAAGGGGGGTGATTAGCTTTCCAGTTATAGAGGTCAGAAGAGGAAAAAGGCCAATACTGTAGGGGCTGTCCCCTACACTCGTCTGCGTCTGGACTTATACAACCGGCCAAACGCTACCTCTGACAGGAGTGGAATTCTGCGTCCACTCCTCTGGCAGGAAGAGCACTCACTCTTCTTCACTCTGCCAGGCAACAGCCAGGTCCTCCTGACTGTTCCTTACCCCGGGCACTCCAGGGTCTCCCTCGGAATATCTTCCAGGGGTGCAGCCTGTGGGGAAATAGACCGTTGTCTTCCCACAGCCACTAGGGTCCTTACGGTCCACAGTGGCAGCTGCCAGAATACAGAATACCAGAACTGGTAACACAGGTGGGGCTCAAACCCACAATCTCAGAACTGAAAAACTAAGACACAAATTCAGCGGTGCCATACTTTGACACTTAGACAACAGACAACATACAAGACTCACACAAACAAACGCACCTCCAAGGGGTCCTTCGGGGTTCCTGGGTGTCACGCAGATCTCAGTGGGACCTCCAAATGAAAGAACCTAGTGGGGAAACCCCCACTCAACCCCCGATTCGGCGTGCACCCAAGAATCACAAACAGAACACAACACCTTGATGTAACAACACGAGGTATTTTAATGGCAGAGCTCCGGGTTGAAACGTATCTCACACAGGAGACAGTGGATTCGACCACTTGGAAGCTAGGGGTTTTTATATAAAAGGAGTGGGGCTGGGGGAGGAATTGGCACAGTTTCACATGATTGGTCCATTTAAACATCAGCAGCCTGTAACATTTAACTTAGGTTAGAAGAGTGGGAGATAGGGAGGCGATGGGCCTGCCCGGGCATGTCCTGGTCTGTTCTGCTATGTTCTCAGCCCCAGTTTCAAAGCTCACAAACAACTCTTTGGGCTATTTGACATACATTACATGAATCACAGGTCTCAAGTTGTATTTTCTTTCAGTCAGACATGGGTTTAAGGGTGATGGAATTGCCTACATTAATTGTGTGCTTATATGCATTTGCAATATATAATGTATGTAATTTGTTTGTTTGAGAGAGGTTCTCATGAAGCTCATCCGGCTTCAATTTGATATGTGCCTGGATGACCTTGAACTACTCATCTTAACTTTCGAAGTACTGGGAATACAAGCATGTGCCATTATGCCTGGCCTAGTAGATTATTACTTTTGCTTTTAAAAGTGAAGTGTAGAGGCTGGAGAGGTGGCTCAGTAGTTAAGAGCACATCCTGTTGTACTTAGAGGACCAGATTTTGTTCCCAGTACCCACATTGGGCTGTTCATAACTGCCATGAACTCCAGCTGATCTATGCCTTCTTCTGGACTCTGTGGGCACCCACATTTATGAACACAAACTCAGGAACATAAATAAAAAAAAATCTTGTGAAATGTGTGCTTTTTTATTTTATTATTTTATTTTTTTTTGGTTTTTCGAGACAGGGTTTCTCTCTGTAGCCCTGACTGTCCTGGAGCTCACTCTGTAGAACAGACTGGCCTCGACTGCCTGCTGCTGCCTCCCAAGTGCTGGGATTAAAGGCGTGTGCCACCACTGCCCAGCTGTGCAATTTTATATACTGAGAAGTTCCCTAGCCAAGGAGACGCTGTTTCCTCCCCCTAAGAGCTGTGGTTGCGCCTTATTCCTCAAGAGGTTTCCAACCTGGCTGTGAGTGATTGGTGCTTGAATACACATCCACTAATTGATTTCAACACAATAGAACAACATGGTTGCAATTCTGATGCCTTTTTTTATTCTTGTCTGTAAATGAAAATATCTGGATTTAGAAGGATTATTTGAACCTCAATTTTTTGCTGTGTGGTTTGTTTGTTTTTATTATATTATTACAACTACTATTGTGTATGTATGTGCAGTGTGTGTTTCTGTATGTATATGTGTTGACATGTGCACAGGTACACATGTATGTGGAGGCTGGAGGCTGATGTTCAATATATTCCTTGATTGCTGTCTACATTGTTAAGGCAGGTGGGTCTTCTTTCTGAACTGTGTGGGCTATTCTGACTCCAGGGATTTGCTGTCTCCTCTCATGCACAGGGATTGCAGGCAGGCTACCATGCTGCCCACCTGGCATTGGTTTTAAAATTATGTGTGTGTGTGTGTGTGTGTGTGTGTGCGCGTGTGTGCACACTTGCACACTTACAGTATTCATCCATCCCTGTGAAGCCCCAGAAGAGAGTGTTGGATTTCCTGAAACTGAAGTTAAAGGTGATTGTGAGCAGTCTAAATAGGAGTGTTGGGGACTGAATTCAGGTCCTCAGCAAGAGGGAGGAAAGTGCTCTTAATGACTAAGCATCTCTCTAGCTTTTTTTTTGTTTTGTTTTGTTTTTTGTTTTTTTGAGACAGGGTTTCTCTGTATAGCCCTGGCTGTCCTGGAACTCACTTTGTAGACCAGGCTGGCCTCGAACTCAGAAATCCACCTGCCTCTGCCTCCCAAGTGCTGGGATTAAAGGCGTGTGCCACCACGCTCGGCCCCAGCTTTTTCTACCTGTCTTCTTATCTGGGTTCTGGAGATCTGAACTCTGGTCCTCACATGTGGCACAAGCCTGTGCCTATGAAGCCTTCTTCTACCTCTTATATTTTTAAACACAGATCCCATCTTTACAAAAATTGGGCCAAAGAGTTATTATCTTTAAGACATTTTTTTCCTTTTTTATTAGTATTGAGGATTGAACCCAGGGTCTCATCCATTCTAGTGCACTATCACTGAGCCATATCTTTATCTCCTACAATTTTTATTTTCAAGTTAATACTCTCATTGCATTGCGCTTGATATTCTCCAGCTCCTTATGTTCACCATCATCTAGACTGTTGTCTGGAGCCCCCAGGCTTCCTGCTTATATTTCACAGTGCTTGGAATCTGTTAGTCAATGTGTATTTCACAAAGGCAGAAATAGATGTTAAAAGTATGTGGTGGGGGTAGGCTTCATCCCTATAAAGTGTGCTGAGAATTGCAGTATTGCCGTTTGCTTGTGGCTAGTGGAAAAATTGGTGGATGCAGGCAGATGGTAGGTGCCTATAGTGCTGGAGAAAGGTGACCATTGTCTCTTGTGTCTGCTGTTCATCGAGGAACCAGTGAGTGTTTGATGATGGGGGCAGAAGCACAGCGGACCTTGGCAGAGGAGAGAAAAATAACTTATTTGGTCTGGGAAATAAGAATTACTTATTTGGGAAAATTATAAGTTTGGCCTTGGTGTTAGTCTTGTAGCATTTTATCTCTTTAAGGCAAGAAGCTTAAAATTATACTCTTAACAACGATTTTAAACACTATTTCTCATCCAGAGAAGAATACAGCTTTGCAGAGGCCAGGCGAGTTTGCATAGGGGTTGTGGAGGTTACTTCAGTTAACTTACTGTTGTGTTTTGGGCCTCTGGTAGATAGGGTTATCTTCTACCTTAATGTTGTTCTTGTACAGTTGTATGTCTTCTGCCACTCTTTAATGTGGCCTGTAACTATGTTAGGAAGACACATAGTGTGTCTGCACAGAGATGGGTGTACAAGTGCTGTGATGGGTGGGTCCTAGAAGGAAGTGGGCTCTGGACTCACTGCAGAGTCCTGTCTTCAGGGAGTGTCAGAGCAGCAAGCTTGGGAGAATTTGTCTGCTGTTCCAAATGAAATCCCTGTTCCCCGTTAGCATGTGTCTCAGCTCAGTGCCAAGGAAGCCAGCTCTGGAATAATGGGGAGGCTGAGGACCAGTGCAGGTTTTGTGTGTGTAGTTTGCTGGTGTGAGCCAGGAATGTACTCAAGTTAGAAAATGGAAAGACTTAGGTCTGTGTGTTCTTATGACAGACAAATTACTGAAGGTTTTATCATTGTGATATCAGTGGGATATAACATAACTTTGAACTTTGTAGAGGGAGTAATATGACACATAAAGAATCTTTTGGTGTAAACAAAAGTAGTGTCAATCACTTTTTGTTTCTGAAATTAGTGACATTTCTAACAATTCAGTAAAGTAGTATATTTATCTGAGTAAAATCAGATACATGCATCATTTTGTATATGTCTACTTGCACTATTTTCTA	AGAATCTTTTGGTGTAAACAAAAGTAGTGTCAATCACTTTTTGTTTCTGAAATTAGTGACATTTCTAACAATTCAGTAAAGTAGTATATTTATCTGAGTAAAATCAGATACATGCATCATTTTGTATATGTCTACTTGCACTATTTTCTA	GGAGGTGTGATTGCCTACATCAGTTCCTCTAGCTCTGCCTCCAGCCCTGCCTCTTGTCACAGTGAGGGTTCTGAGAATAGCTTCCAGTCCTCGTCCTCGTCTGTTCCATCTTCTCCAAATAGCTCTAACTGTGATGCCAACGGCAATCCCAAGAACGCTGATATCTCTAGCATCGATGGTGTTCTGAAGAGTGACCGCACAGATTGTCCTGTGAAAACAGGCAAAACCAGTGCTCCTGGCATGACTAAGAGTCACAGTGGAATGACAA	GTAAGTCCATTAGTATTTTATATTATTGTCACTAATGCAGATGGCCTTTATGTCCCAGGCTTGTTACTTGGTGTCATACTACTATATTCTCCCTCTGGTAACCATGGTCAGTCATGAGGCAAAGTATCAGTGATGCCTTTAGAAGTTTCTGTCAGGGGCTGGCTGTTATGTGGTCCTATGTTAGGGTTTTACTGCTGTGAGCAGACACCATGACCAAGGCAAGTCTTATAAAGGACAACATTTAATTGGGGTTGGCTTATAGGTTCAGAGGTTCAGTTCAGTATCATCAAGGTGGGAACATGGCAGCATGCAGGCAGGTATGGTGCAAGAGGATCTGAGAGTTCTACATCTTCATCTGAAGGCTGGTAGCAGATTACTGGCTTCCAGGCAGTTTGAACTAGGGTATTAAAGCCCACGCCCACAGTGACAACACCTATTCCAACAAGGCCATACCTCCTATTAGTGTTACTCCCTGGCCCAAGCATATTCAAACCATCACAGTGGCCCAACTGTGTTTCATCTTCCCTTTACCACACACTTACAGAGGGGCCTTTCTACCAGACTCCTAGTACTGAGCATAGTCTCTGTGGTAGTGTTTGCTGGTTGTGGGATGGGTTTACTTTCATGAAGCAGGAGTTGGGAACATTTGGGATTAGGAAACCCAAGCAGGATGGCACTGATCAGTGAAGCAGTTTATCTGAGCAAGTGTGGGTGGAACAGGTTTAGTGGGGCAGGTAAAAAAGGCATGGACCTTGTCCATCTCTTGTTGATTTGAAGCAGCACAGCTCAAAACCTTTGCACCATTTTTCTTTGTGATGCTGGGGATTGAGCTCAGGCCTCATGTTCACTACGCAAGCACTCTTCAATAATTATACCTAAAGCCTTCTTTACATTTTCCTTTCCTTTCCTTTCCTTTCCTTTCCTTTCCTTTCCTTTCCTTTCCTTTCCTTTCCTTTCCTTTCCTTTCCTTTCCTTTCCTTTCCCTTCCCTTCCCTTCCCTTCCCTTCCCTTCCCTTCCCTTCCCTTCCCTTCCCTTCCCTTCCCTTCCCTTCCCTTCCCTTCCCTTCCCTTCCCTTCCCTTCCCTTCCCTTCCCTTCCCTTCCCTTCCCTTCCCTTCCCTTCCCTTCCCTTTCCTTTCCTTTCCTTTCCTTTCTTTTCTTTTTTAGATTTATTTATTTATTTTATCTATATGAGTACACTGTAGCTGTCTTCAGACACTCCAGAAGAGGGCATCAGATCCTATTACAGATGGTTGTGAGCTACCATATAGTTGCTGGGAATTGAACTCAGGACCTCCGGAAGAGCAGTCAGTGTTCTTAATCGCTCAGTCATCGCTCCAGTCTCCTACATTTCTTTCTCTTTTCATTTTTTTTTGGAAAAGATTTATTTACTTACTTGCTTTTTTAAATTTATGTGTATGTGTGTGAGCCTGGAAGAATATATGTGAACCATGTGTGTAGGTGTTCTTGGAGACCTGATTAGGTGGGACTGAGTTCCATGCTGTTGTTAGCTATCACATGGGTGCTGGGAACTAAACCCTGGTCTTCTGAAAATATTCTTAATCGTTGAGCTATCTCTTCAGCCATCACCATTCCTGCATTTTCTATTGATTTCTCTGCTTGAATTCTTAATTTTTTATCTAGATTTTTTTTTTTTAAGTTCTTGTTGCATGTCTGGTATCAGGTAACTACAGATTTACAAAAATTTGCTTAAAATTGTCAAAAAATGAAAAGGCTGCAGTTTGGTGCACTTGCCTGGTGTGGGCAAGGGTCTCTGTGGGAGTGGGGGGAGAAAGGAAGAGATTATTTTCTTCTGTGTGTAAGTGTATTGTTTCAAAGCACTTGCAAATTGAATGAGATAAAAGATTCAATTGGAAAAAGCACTTGAGTGATTATCCCAGCTTTTTATTTTCTGTCTCCTTATGCCCTAGAATTTAGTGGCATGGTTCTACTGTGTAAAGTCTGTGGGGATGTGGCATCAGGATTCCACTATGGAGTTCATGCTTGTGAAGGCTGTAAGGTAAAAAAAGCTTTTATTTCTTACTACTTATCTAATTCTGGGAGTAAAGAAAGTGGGTTAGGTTTGTGAGTGTCCACAGCTTATTTAGAAGGGGGCGGGGCAGGAATCAGCTGTTTCTCTTCAGCTTTAAGAGTCTAGTCAAAATAATTTTTCTGTCTCAGGTTAGTCACTCAGGGTATGGAGCAGTCAGTTCTAGTTCATTCACTCTCCAGTCAGGTACAGGCCTTGATGGTCAGGAAACAGGTATGAGCCAGAGAGATAGGGCAGTGCACTACCTTGTTGGAGCACTTCCTTTTTCTTCCTTTTGGAACAGAGTCTGAGGTAGTCTATGACTGGCCCAGAACTTGCTGTGTATGACAGTGGAGGATGACCTAGTACTTGCTATGTATAGCAGTGGAAGATGACCTAGCGTTTTTGATCCTGCTTCCTGCCAAGGGCTGGGATTATAGGCATAGGCACTGTGCATGTAAACCAAGATTTGAGTTAAGTTTTTGTCTGTTTGCTCAAGCTGATCACACCACAGGTGGAGAAATTTGAAAGTTAATTTGCTTCAGCAGTTTGAAGACTAGGGGCTGCATCTTGGGAGGCCTTTCTGTTGGAGGATGGAAGGCATTGAATAGAAACATCATGCTCATGTGTAAGAATGTGAACATAAGTGTGTATAGAAATGAGCCCAGCCCACATTTTTTGTTTTGTTTTAGGCAGGGTTTTTCTGTGTAGCCATGGTACTATGTAGCTATGTAGAGCAACCAGGCTGGCCTCAAACTCACAGAGGTCTACCTGCCTCTGCTGGGATTAAAGGCATGCACCATCATGCCTGACTCCTAATGTATTCATAACAAATTCATTTTCATATTAACATTAGCCAATTCAAGAAAGCAGACCACCTATGACACATGCAGCACTGTGTCATAGGTGGGTGTTAGTTTCTAGAACATGATCCTTGGGGAACATAGACCACATTAGCTCTTATCCTGTTAGGTACTGTGGACTCGGAATAACTGCTAAGTGTTTATTTAAATGTAGTGTGCTGAGAAATAATGCTTGAGGCAAGAGGATTGTTGATGCTAAGCTAGCCTGAGCTACTTAGCAAGATCTTATCTCAAACACAAAACAAACAAAAATAATAGCAACAAACAGTAGAATACAAATGAGTCAGATCATTAAGTAGAACACACAGGAAAGAGTTAATTTCTAGTGATTGCAACCAGAATCTTAGGTAAGCTCTTTGAGGTGGCCCCGCCTCCTCACGTACATCCAGAATCTCTCTTAAATCTGACACAACTCTTTTTTTCTGTAACCAAACAAGATCAACATGTGTTCTTGTTTTCTCACTGTAGGCTAGAGTAGGAATCCAGTTTGGCAGGATGTGGCAGGGTGAATAAGATAAGAAAAAATAAGTCTCTCCTGGGACAAATCTGAATGAGTTGAGTCTGGGAGTTTTTAATGACTAGTAAGTGTTTTTTTCTGTAGACGTAGCTCTTTTCTATTGTCTTAGAGAATTGTATATATATTTTAAAGAAAATGTAAAGTATTTTAAAGTTAAATTCATGCTCAGTTTGCAGTTAGATAATATAACAACAATTTGAATGAAATGTATTATATATTCTCTTTTAAAAAGTATCTTTTAAATGTGTATTACTGGTTTGCCTGGATGTGTGTCTATGTACCACTTGAGTTCCTGGTGCCCATGGAGTCTAGAAGAGGGCGTCAGATCTACTACAGCAAGAGCTACAAATGGTTGTAAGCTGCCATGTGGGTGCTGGAGAGCAGCTGGTGCTTTCAACCACTGAGCCATCTCTCATCACTATATTGATAAATACAAATAATTGATCAATATCTTGGTAGTATTTGTTTGAGACAGGGTCTTCTGAAGTAGCCCAGGCTGGCTTAGACTCAAAATCTGCCTTAGCTTTCCAAGTTACTGTGATTACTTGGAAATCAAGTAATGTAAACCATGCTAAATGCATACTTTTGGGGTAGTGCTGTGCTGGGAATGAGACCCAAGGTCTAACAAGTTTAGGCAAATACTTTACCTTGATCCACCTCATAGATTCTAGTACCCTCTTTTTACTTGTTTTGTTTTGTTTTGCTTGTTTGTTTATTTTTTAGTCCGGGTTTCTTTGGGTGGTGCTGGCTATCCTGGAACTCGCTCTATAGCCCAGGCTGGCAGAACTCACAGAGATCCACCTACCTCTGCCTCCAGAGTGCTGGGATTCAAGGCATATGCCACCACCACCAAGTCCTCAGTACCTTCTTAAAAAATGCATTTTTCTTAGCTCTTGCATAATTTAAAACAAGTATATAGTATCATAACAGTAAAATGCAAAAGTGTTATATCTGGTCAATATTTAATAAGATGTATCGTGTAGTCAGTTATAATATTAAGGGGATATGCAGTTTGAAGTGAATTTTTAGTTGTTTTTCTTGAGTTTTGTGTTTTTTCCTAGGAAAATTGAGCTTGGGGTAGATGAAGATCTGGCATAGAGCATATGCTAATGATTTATGTAGTCAAGATAGTTGTTTATATTCATCAGTCTGGGAACCCTCTTTTCCTGGATGTGGGCATGTGTTATAACATGTGCTGCTTACATGTGGCCAGGGATGTCTGGCATGTGTGTCTAGATTTAGTTGGTGACAACAGAGAATGTTCCAGAAATGACCGAGCTCAGCTATTGTAACATAAGGTTCTAGTGATAGAATCCAGCTATCAAACTGTCAGCTTTTATGTCTCAAAAGTTTTGAAAGCTGCATATAGTGGCACAGCACTTGGGAGGTAGGGGTATGAGGATCAGTAGTTCAAGGCTACCCTGGGCTAATTGAGATCCATCCACCCCACCTCACCCCCCCCCCCCAAAAAAAAAAAAAACAGAAAACAAGTTTTGAAACTTGCTTTCAAGATTGAACTTGTAGCTGCTGCTGAGGTATAGCACAGGAATGCCTATAAAAAAGGTACTTTGGGCCAGCACAAGGAATCTTCCACAGGAAGAGAAATTTTGTTTGTTAAGTGTTGTATCTACTGATAGATACCAGTAAGGAGCCAGTTAACTTTTTTGTCAAGAATTTCTTTCTTTGACATAGGTCTAGCTCCACATATACTAGCTTGATATGGGAATAGTTCTTGTGAGGATTTCACGTTTTTACATGGATAGATAAATCTTCCTTTACTTTAGGGTTTCTTTCGGAGGAGCATTCAGCAAAACATCCAGTATAAGAAGTGCCTGAAGAATGAGAACTGTTCCATCATGAGGATGAACAGGAACCGGTGCCAGCAGTGCCGCTTTAAGAAGTGTCTGTCTGTGGGGATGTCACGAGATGGTACGTGCCCAGTGCAGAGTGTTGACAGAGTGTGAGCTTGCTCATTGAGCTGTCAGCACTTACCAGGGCCTCTTTGGTTGGTATGTACAGATTCAGAAAGCACGTTGCAACCTCCTGTGGGTTTAAACTCACTATGGTGGAATGAGTACTATTATCTCAGAGGCAGCTATTTGCATGGTTGCCTTTTATGTAGCTTCATGTAAATTGACTCAGATTTTTCCTAAATGATTTTTTTTTTGTTTTCAGGACAGGGTTTCTCTGTGTAGCCCTGTCTGTACTGCAACTAACTTTGTAGACTAGGCTGGCCCCCAACTTGGAGATCCACCTGCCTCTGCCTACTGGGATTAAAAGGTGTATGCCACCATTCACACAACTTTTCTTAAGAGATTTTAAGTTTTCTTTTTCTGGGGATGAAGGGCAGGATTTATTTGACATAGAAAGATGGCTCATTGATTAAAAGCACACACTGCTCTTACAGAGAATTCAGATTCAGTTCCTAGTATTTACAAAGTGACTCACAAATGCCTGTAACTCCATACTAGGGGACCCTGATGCATTCTTCTCCATCTGTGCATCTGTGGCACAATATGTGATGTGAGATATATCTATATCTATATCTATATCTATATCTATATCTATATCTATATCTATACACACACACACACTTGCAGGCAAAACATTGATACACATAAAATAATATACATATATTTATTATGTACTATATTATCATCACCTTGGGTCAGGCTTTCTTAGCTGTCTTAGTCTTTTTAAAAAAATTTTTTTGAGGTAGGGTCTCACTGTGTAGTCCTGGTTGGCTTGGAGCTCACAGAGATTGTCCAGAGTGCTGTGTGGTTGCCCGGCTTTAGTAAGGGGCTGGTATGCTTTATATTGCGGTTCTTATATTTTTATGTTTCTTAGATTTTTGCTTAGGAAAAAACTCAACGTCTTTTTCTTACCCTTGTTTTGGAAAGTTTTCTCTTCTTTCTCATTTCCTTTACTGAATCAGTACCCAAGTTTAGAAAAACTTAAGCTGAGACATGTAGATATTCTTGACTTGTATGACAAGAGCCAAGGGTTTCAGAGCTAGTTTTGTGTCATTGTTTTATGTAAGCAGAGCTTATTAGAATATAGACGCTAACTTGCTTTCTCTTCATAGCTGTTCGATTTGGCCGAATTCCTAAGCGTGAAAAACAGAGAATGCTAATTGAAATGCAAAGTGCAATGAAGACCATGATGAACACCCAGTTCAGTGGCCACCTGCAGAATGACACCTTAGCAGAACAGCATGATCAGTCAGCACTACCAGCTCAGGAACAGCTGCGGCCCAAGTCCCAGCTGGAGCAAGAAAACATCAAAAACACTCCTTCTGATTTTGCAAAGGAGGAAGTGATTGGTATGGTGACCAGAGCCCACAAGGATACCTTTCTGTATAATCAGGAACATCGAGAAAACTCATCTGAGAGCATGCCACCTCAGAGAGGAGAACGGATTCCCAGGAACATGGAGCAATATAATTTAAATCAAGACCATCGTGGCAGTGGGATTCACAACCACTTCCCCTGTAGTGAGAGGCAGCAACATCTCAGTGGACAGTACAAAGGGAGGAACATAATGCATTACCCAAACGGCCATGCCGTTTGTATTGCAAATGGACACTGTATGAACTTCTCCAGTGCTTATACTCAAAGAGTCTGTGATAGAATTCCAGTAGGTGGATGTTCTCAGACTGAGAACAGAAATAGTTACCTGTGCAACACTGGAGGGAGGATGCATCTGGTACAGTGAAATCGATTCTTTGCTCGCCTTGTATCAAGGAAAGCTTGGAAGGTTTTCTTTTGGGGGGCATGTTGAGTTGGGAGGTGGGTGAGAAAGCCCAAGAGATTTCTAGAAGCCTCTTTGTGTAGTATTTTAGTGAAATGTTAATAAGCAGTGCATAAGGATTAACTTAATTTTACATAACAGTAGGTATGAGCTTGTGCTTTAATTGCTACTGTGGGGTTAGGATTTGTATAAAATATGATTGGTACAGAATTGATCCTATAATTCCTAGAAATATCTTTGGAAATTTAGGTGTTCCGATCAGTTAGTAGTTCATTAACATTGGAATCTTTTGCAAAAGAGTTGATCTTTTAGCTTCTTTGATTTCTTCGGAGAGAGATTTTGTTGCTTTTGTGGGGATGGTCTTGGGATGTTGCTTTGAGCTCCTGGGTTCAAGCAATCTTGTGGATCATTGGGACTTCAGGGTGCATCACTGCCAAACAGAGGTTGGTTTTTTGTTTTTGTTTTTGTTTTTGTTTTTGGGATTTTGAGACAGAGTTTCTCCGTACAGCCCTGACTGTCCTGGAACTCATTTTTTAGACAAGGCTGGCCTCGAACTCAGAAATCTGTCTGCCTCTTCCTCCCGAGTGCTGGGATTAAAGGTGTGCACCACCACGCCTGGCTCCAAACAGAGGTTTTAAAAGCCATACTGATGTAGTAAGAGTTTTGGAGATAGATATTTTACGGTTTGAGAAAAAAATATATACATATATAATTTATTTTTCTTTTCCAAGATAGCATTTCTTTGTATAGCTCTCACTGCCCTGGAACTCAATCTAGATCAGGCTGGCCTTGAACTCAGAGATTTCGAGTCTCTGCCTCTGCCTCCTGAGTCCTGGGAAGAAATATAGTAGCCTGATTTCTAAGATTTTATCCTGAGATCAGTTAATATTCATATCATTCAAATTCATTTCATCAAATTCAACATTCTACACAAAAATACAGTGTTTATGGTCAGCCAGAATTTCATCAGAACAACAGTACTCCGTATGTCATTTCCAGTTTAAACCATGAGGTCTTTTGGTGTAGTGCTTGCTTTCAGCTGCCAGGTAATTATCTTTTTTTCTTTTTTAAATCCTAAAACTAGTTGATTCTATTACAGTCTTCATGTTCAGCTTTCCTTTTGTCTTTTGCCAGTGTCTGAGGTCTGAGGGTAGTCTAGAAGATGCCTTAAACTTAGTGCTCTCCTGGTACTTCAGGTGCTAAGGTTCTTCTCTAGGCACTTGTAGGCTTTGTAGATGCTGGTTTCATAGCTGTCTCCAGGCTTAGGAATCCTCTCATTCCTTGATTCCTATGGGTTTAATGAAAATTTAAAGGCTGTTTTTAGTAATAGACCATGCTTCATACCGTTTTAGTGGTCTTGCAGCTTCTTTGGCTTCCTCAGCTCATGTTTAGAAGGTGTACCTCATATCCACAGTCAGTTAGTTTCCTGGCTGCACAGATGGAGGTCACTGGTCTCAGCATTGTTAAGGAGCTAAAGGATCAGTGATGCTTTTTCCCCTCAATTATTTATTTATTTTCATTCACTTTATATTCTGATCACAGCTCCAGTTCCTTCTCTCTTCCCAGCTCTGCCCTTACAAATTCCTCCTTCTATCACCCTCCCCCTTTTCATAGAAGGGGAAGCCCACCCTGGGACATGTAGTCCCAGCAGTGACCCTCTTAAATTGAGGTGCCTTATACTTTTGGAACTTGCAGTGTTTTTGTTTACTGAGAATAAATAAGCCCTGAAATGGGAAGTAAAGAGATTTGTGGCCTTACTCTGTTTGGATAAGGCACCGAGTCTTTCAGAGGATCATGTACTCAACTAAGAAAGGGTAATTATGGACTAAGGTGCAGCTTTTGTAGTGGAGCTCTTGTTTTGCTTGTGCCAAAAGACTATGGATTTCATCTACTAGCAGAGAAAAGACAAAGATTATTGATTATAATTGACCATAATAACCAGGGTGAGAAAGAGATCTGTTTTCAAAAGTCAAGGCCCTGCACATGCATGTAAGGTGGTCAAGACCCTGCACATGTGTGTAAGGTGGCAGCTGTTGCCCATTTAAGAGGGTTCTCAAGTTCTTGTTTATGCAGTGTTTGCCTAGGTTACCTCTTACAGTAGGTCCATAGCTGTTTCAATTAACTTGTCATAAGGCTTTTAAAAGCACATTGGAGACAGGGTCTCATGTACTCATGCCTGGCCTGGTACTCACAGAGATCTTTCTGTCTCTGCTTCCCTAGTACTGGGATTAAAGCTTTACAAGGTCATTTAAGTGTATAGGATATGTGTTTCTATTTTATTTTAAATTTTATTATTGTTGCTTTTTGTTTTGAGATAGGGTCTTACTACATACTTCTGTTGATCTTAAACTAAATGTGAGTACCAGTTGGTTTTGAACTCAGAGATCCTCATGCCTTTTCCTCCCTTGTGCTGAGATTAAACTCATGTGCCACCACATCTGGCTATTTTAATTTTAATTATGTGCATGTGTGAGTGTGGGTGTGTACACATGTGTGAAGGTGCTGAAGGAGGCCCCTGAAACTGCAGTTAATAGGCCACTGATGAGTGTGCTGGGAACTGAACTACAAGAGCTAAGCCATCTCTATGGTTGAATATGTGATTTGTAAAGCCTCCATTTTAAAATATTTACCCACTTCATTGGTGAGAACTCACACATTTTCTTATGTACATTGAAGATAATCTAATTGTATTTACTATGGTGAGAATTCCTGTTTTGAGGTAAGATGTATTTACAGAAAGTGATGGAAGGCCTTACTTGAGTTAGGAGTTATTTCATGTTGTGGTTTCTCATAATCGAGGTGACACTTTGGAATTTTTTGCCACTCTTCAAAATTTAAGAGTTTTTCTATTTCTTGTAAATTAG	TTGAGGTAAGATGTATTTACAGAAAGTGATGGAAGGCCTTACTTGAGTTAGGAGTTATTTCATGTTGTGGTTTCTCATAATCGAGGTGACACTTTGGAATTTTTTGCCACTCTTCAAAATTTAAGAGTTTTTCTATTTCTTGTAAATTAG	GTGTGTCCTATGAGCAAGTCTCCATATGTGGACCCTCAGAAGTCTGGACATGAAATCTGGGAAGAATTTTCAATGAGTTTTACCCCAGCAGTAAAAGAGGTGGTGGAATTTGCAAAGAGGATTCCTGGCTTCCGAGATCTGTCTCAGCATGATCAGGTCAATCTGTTAAAAGCTGGGACTTTTGAG	CTGAACGCAGGTAAATGTAGGAGGGAGGCT	CAGGTAAAT	TCTACTTGCACTATTTTCTAGGAGGTGTGA	TCTACTTGCACTATTTTCTAGGA	GGAATGACAAGTAAGTCCATTAGTATTTTA	CAAGTAAGT	TCTGTCTCCTTATGCCCTAGAATTTAGTGG,TTCTATTTCTTGTAAATTAGGTGTGTCCTA	TCTGTCTCCTTATGCCCTAGAAT,TTCTATTTCTTGTAAATTAGGTG
44475	ENSMUSG00000025498.16	Irf7	chr7	-	140844135	140844228	140843571	140843961	140844405	140844472	44475	17	18	19	8	2	4	1	2	5	0	1	0	217	124	0.000355007	0.0217048	0.548	0.837	0.731	1	0.533	1	-0.139	140843885	140844478	chr7:140843885-140844478:-	scr_skipped	affected	no	chr7:140844135-140844228	stim	neither	140844135,140844228,chr7,-,ENSMUSG00000025498.16	NA	yes	94	163	390	1.73404	4.14894	177	173	1.88298	1.84043	0.617021	0.525424	0.587156	0.554913	0.612821	0.951598	0.851549	0.899342	0.993192	-5.59515	-5.23672	150	150	0.533333	0.6	0.633333	0.533333	7.54	7.25	-8.93	3.62	3.63	-16.47	143	GGCTAAGCT	1.14508	0.355072	10	13	16	0.574649	1	53	GGCTAAGCT,GGCTAAGAT,AAATGACAG	0.320114	0.395833	26	0	0	-0.947261	99	CCTTCACAC	0.565175	0.478723	1	12	15	1.05352	2	75	CCTTCACAC,CACTCACAG,AGGTGAATG	0.565175	0.485714	15	10	14	0.432192	ENSMUST00000026571.11:ENSMUST00000097952.9:ENSMUST00000106023.8:ENSMUST00000123525.2:ENSMUST00000127223.8:ENSMUST00000131399.8:ENSMUST00000148414.2:ENSMUST00000155744.8:ENSMUST00000209899.2:ENSMUST00000210506.2	3024.5	6.5	4.5	0.738889	3	4	8	13	10	1	0.1	3	0.3	7	0.7	0	0	no	NA	0	TGGGCCCAGCCACGGAAAATAGGGAAGAAGTGAGCCTCAGCAATGCTCTGCCCACACAGGTACATCTGGTCCATCCTTCCTAGGTGTGGGGGATCGGCAGGTGCCTACCACTATGCTGTCTATTACAGGGTGTGTCCCCAGGATCATTTCTGGCAAGAGAAAATGCTGGGCTCCAAACCCCAAGCCCTCTGCTTTCTAGTGATGCCGGGGACCTCTTGCTTCAGGTTCTGCAGTACAGCCACATACTGGAATCCGAGTCTGGGGCAGACCCCGTCCCACCACAGGCTCCTG	GTGAGCAGTGCCACAAACAGGGATGGGCCAGGGAGGTACATGGCCTCTGTCATTTTGGTGGTTTCAATGGTTTGATTTGTGGTTTTTGAAACTAGTTGTAGATTCAGTTCCTCTCCTTCCAAAGTGTGTGTGTGTCGGGGTGGAGGGGGAGTGCACACTTCCTGCTAAGTCAGAGCCTTGGGCTGAGTGAGGTACCTGGTGGTTTGGGAACAGAGGGTATGAGAAATAGAGAACTTTTGGAACTGCTTGGGCATCGTAACCAAATCTCCCCTCCCCACTCCTCTCCCTCAGTGGGCCCAGCCACGGAAAATAGGGAAGAAGTGAGCCTCAGCAATGCTCTGCCCACACAGGTACATCTGGTCCATCCTTCCTAGGTGTGGGGGATCGGCAGGTGCCTACCACTATGCTGTCTATTACAGGGTGTGTCCCCAGGATCATTTCTGGCAAGAGAAAATGCTGGGCTCCAAACCCCAAGCCCTCTGCTTTCTAGTGATGCCGGGGACCTCTTGCTTCAGGTTCTGCAGTACAGCCACATACTGGAATCCGAGTCTGGGGCAGACCCCGTCCCACCACAGGCTCCTGGTGAGAGGCAGTTACTGTTACAGAGCTGGGGCTAAGCTAGAGAACACCCATCTGCCCAAGGCTGTATGAGAGGGAGGACAACAGAGTCCTTGCTGGGAGGAGGAAAGATAAGGATGTTAAAATGACAGGGGTGGGAAGCTGGGCTAAGATGGACAGGCAGCTCCAATTTGCCCTCAG	GGGGCTAAGCTAGAGAACACCCATCTGCCCAAGGCTGTATGAGAGGGAGGACAACAGAGTCCTTGCTGGGAGGAGGAAAGATAAGGATGTTAAAATGACAGGGGTGGGAAGCTGGGCTAAGATGGACAGGCAGCTCCAATTTGCCCTCAG	GCCAGGAGCAAGACCGTGTTTACGAGGAACCCTATGCAGCATGGCAGGTGGAAGCTGTCCCCAGTCCCAGGCCTCAACAGCCAGCTCTCACCGG	TGAGGATCTAGAGCGGAGGCGCTAGCACAGCTTTTCCTAGCCTCCCGGGCAGAATTCTGCCCTACTGCTCCTTCACACCTGCATCTCAGTAGGAGGTGAATGGGTCCTTGGCAGGGGGCATGGGACAAAATGCTCCACCCAAACCTACCACTCACAGCATGGTCTATACACAG	AGCACAGCTTTTCCTAGCCTCCCGGGCAGAATTCTGCCCTACTGCTCCTTCACACCTGCATCTCAGTAGGAGGTGAATGGGTCCTTGGCAGGGGGCATGGGACAAAATGCTCCACCCAAACCTACCACTCACAGCATGGTCTATACACAG	AGCGCAGCCTTGGGTTCCTGGATGTGACCATCATGTACAAGGGCCGCACAGTGCTACAGGCAGTGGTGGGGCACCCCAGATGCGTGTTCCTGTACAGCCCCATGGCCCCAGCAGTAAGAACTTCAGAGCCCCAGCCGGTGATCTTTCCCAGTCCTGCTGAGCTCCCAGATCAGAAGCAGCTGCACTACACAGAGACGCTTCTCCAGCATGTGTCTCCCGGCCTTCAGCTGGAGCTTCGAGGACCGTCACTGTGGGCCCTGCGTATGGGCAAGTGCAAGGTGTACTGGGAGGTAGGCAGCCCTATGGGCACTACCGGCCCCTCCACCCCACCCCAGCTGCTGGAGCGCAACCGCCACACCCCCATCTTCGACTTCAGCACTTTCTTCCGAG	CAGGCTCCTGGTGAGAGGCAGTTACTGTTA,GGATCTACTGGTGAGCAGTGCCACAAACAG	CTGGTGAGA,CTGGTGAGC	CAGCTCCAATTTGCCCTCAGGCCAGGAGCA	CAGCTCCAATTTGCCCTCAGGCC	CTCTCACCGGTGAGGATCTAGAGCGGAGGC	CGGTGAGGA	ACAGCATGGTCTATACACAGAGCGCAGCCT	ACAGCATGGTCTATACACAGAGC
23258	ENSMUSG00000020770.14	Unk	chr11	+	115941512	115941630	115940862	115940998	115942283	115942368	23258	284	290	332	13	23	28	138	155	150	3	4	5	242	124	0.00035577	0.0217175	0.918	0.866	0.859	0.959	0.952	0.939	-0.069	115941262	115941880	chr11:115941262-115941880:+	scr_skipped	affected	no	chr11:115941512-115941630	stim	neither	115941512,115941630,chr11,+,ENSMUSG00000020770.14	NA	yes	119	136	85	1.14286	0.714286	513	653	4.31092	5.48739	0.588235	0.551657	0.588235	0.546708	0.576471	1	0.937817	0.929403	0.98	-6.33857	-6.81202	150	150	0.533333	0.533333	0.733333	0.533333	1.79	-9.92	7.07	10.75	-20.67	5.28	116	AGCTGATCT	1.40522	0.558559	1	20	34	1.4366	3	111	AGCTGATCT,GGCTCATTC,ATCTTACCT	0.767046	0.558559	1	20	34	1.30452	29	ACCTGACTG	2.30803	0.833333	1	24	40	1.88288	5	34	ACCTGACTG,GCTTGACCT,GGCTGAGCT	1.2423	0.793103	6	24	40	1.09267	ENSMUST00000021116.12:ENSMUST00000106452.2:ENSMUST00000150759.8:ENSMUST00000176212.2	26724.5	16	6	0.375	2	2	4	7	4	0	0	0	0	4	1	0	0	no	NA	0	AGACTGCTTATGTGCTGGGGAACTATAAGACGGAGCCGTGCAAGAAGCCTCCACGGCTGTGCCGCCAGGGCTATGCCTGTCCCTACTACCACAACAGCAAGGACCGGCGTCGGAGTCCCCGGAAGCACAAATACAG	GTCCTTTGGCCCCAAGAGGCCAGCCGTAGGAGGGAGGAGTGGCAGGAAGGGATCGTGACTGAGACTGTCATTGCCATGGCTCCCAAGGAGACAGGAATCTAAGCCACTGGGTTTACAGGGCTCAGTTATGAAAGGAGGAACTAGGAAGGACAGCAAAATGGTGGGAGCCCTCTCCTGGTCTTGCATAAGGCCCATCCACTGCTGATTCTTCAGGGTGTGTGTGCTGGAGTAGGGCCAGGCCGTGTGGGAAATGTGATGTGGCTGTGGCCTGCCTCTTGAGCTGTCAGGTTTAGTGCTTGGCTCAAGGAAACAAAGCTGTCCCCCTTGGTTACATGGCCAGCTGGGCCAGAGGAACAGCCTGACGTAGTCTCCCTGGGAGACCCTTCCTCTATAGCTGATCTTACCTATTTCTGTACCTGGACTTGAGAGACAAGGAGACCAGGGCAGGGTGGGGCATTCAGGGTCCCAGGCTCATTCTCTCTTGCTGTTGTCCGACCTTTTCTTGTTGGACCA	GTAGTCTCCCTGGGAGACCCTTCCTCTATAGCTGATCTTACCTATTTCTGTACCTGGACTTGAGAGACAAGGAGACCAGGGCAGGGTGGGGCATTCAGGGTCCCAGGCTCATTCTCTCTTGCTGTTGTCCGACCTTTTCTTGTTGGACCA	GGTCGTCTCCGTGTCCAAACGTCAAGCATGGGGATGAGTGGGGAGACCCTGGCAAGTGTGAAAACGGAGACGCCTGCCAGTATTGCCACACACGCACAGAGCAGCAGTTCCACCCAGAG	GTGGGTCCTGGGAGGAGGGCAGCGGTGAGACACAGCCTGGCACTGTCCTAGAGAATGAGTAGTCCACTTTCACAGTATTGGAGTACTGCTGCTTCTGTAGTGCCCCGTGGGAGCCAGGGCAGCATAGCGAGGCAGATGTGAGGACAGCTTCTGTGGCTGTCGGCATCCCAGGGGAGCAGGTAAACCCAGGAGAGATCACAAGCCCAGGTTCTCTGGTGGTGGTTTTGAAAGCGACTGTGGCTTCCTGGGCCTTGGCTCATTTAATATAGGGGCATGCTCATAGGTATCACCCCAGCCAACTCCTGAGAGGAGCCTACCTCTCTGCAGTGCCTGGGGGACCTGTGACTCCAGAAGGAGGGCATTGGTAGTGTAGGCTGCCCAAGATCTGAGGCAGAGGTTGGTAATAAGAAGCTTAGTGTGTGGTGTGTGTCTGTCACTTCAGGACATGAGACAGTGTGGCAGGACAGTTATGAGTTTAAGGCAGGCATGGGCTATATTTCACTATCCTTTCCCCTAAAACAGAAGTTGGTGGAGACGCAGGGAATAGAAGGGGCTGAATTGGAAAGGGATTCGAAGCTAGCCCTGCCTCAGTGAAAGCGTCTGCCCTTGGCTGAGCTTGACCTGACTGCTCTGCTCTGCTCTGCCCCCTTCAG	ATCCTTTCCCCTAAAACAGAAGTTGGTGGAGACGCAGGGAATAGAAGGGGCTGAATTGGAAAGGGATTCGAAGCTAGCCCTGCCTCAGTGAAAGCGTCTGCCCTTGGCTGAGCTTGACCTGACTGCTCTGCTCTGCTCTGCCCCCTTCAG	ATCTACAAGTCCACCAAGTGTAATGACATGCAGCAGGCGGGCAGCTGCCCCCGAGGACCTTTCTGCGCCTTCGCCCACATAGAAC	ACAAATACAGGTCCTTTGGCCCCAAGAGGC	CAGGTCCTT	GACCTTTTCTTGTTGGACCAGGTCGTCTCC	GACCTTTTCTTGTTGGACCAGGT	CCACCCAGAGGTGGGTCCTGGGAGGAGGGC	GAGGTGGGT	CTCTGCTCTGCCCCCTTCAGATCTACAAGT	CTCTGCTCTGCCCCCTTCAGATC
38711	ENSMUSG00000052337.16	Immt	chr6	+	71843709	71843724	71840124	71840254	71845563	71845787	38711	313	287	354	270	318	315	253	176	218	151	106	153	139	124	0.000358062	0.0218234	0.508	0.446	0.501	0.599	0.597	0.56	-0.1	71843459	71843974	chr6:71843459-71843974:+	scr_skipped	affected	no	chr6:71843709-71843724	stim	neither	71843709,71843724,chr6,+,ENSMUSG00000052337.16	NA	yes	16	130	224	8.125	14	3454	1839	215.875	114.938	0.4375	0.398379	0.476923	0.355628	0.486607	1.09011	0.91058	0.812864	1.11224	-4.91341	-3.29478	150	150	0.4	0.3	0.333333	0.4	8.82	-16.04	8.83	7.14	-23.18	0.01	49	GGCTAACCA	3.19139	0.772727	11	16	33	1.45238	4	49	GGCTAACCA,AACTAAACA,TTTTCACAC	0.811923	0.772727	3	16	33	1.16252	23	CACTAACAC	3.59299	0.666667	18	0	0	0.995498	5	23	CACTAACAC,TTTTAATTG,CTTTGATGT	0.517853	0.666667	10	0	0	0.667239	ENSMUST00000064062.13:ENSMUST00000101301.10:ENSMUST00000114151.10:ENSMUST00000166938.8:ENSMUST00000166975.8:ENSMUST00000205371.2:ENSMUST00000207003.2	43847	13	10	0.733333	3	4	8	14	7	1	0.142857	1	0.142857	6	0.857143	0	0	yes	71830156,71830252,chr6,+,ENSMUSG00000052337.16	1	GTCCAGGCTGCTCAGTCAGAGGCAAAGGTGGTATCTCAGTATCATGAACTTGTGGTCCAAGCAAGAGATGACTTTAGAAAAGAGCTGGACAGTATCACTCCAGACATCACTCCTGGATGGAAAGGGATGA	GTAAGTACAACTGATTGCCATTTTCTTTCTGTATTTTAGCATCTAATCAACTAATCTAAACCTGCTTCAACTCCAGTCTTTAAATCCCAGTGCTTCTATGTCCCAATCAGTGCATAGGTGTTATTTTCTCTCTGTCACACACAGCAGGTAGAATACATTATTCCTGAAGTTCTAATCATGGTGAGCAGAAGTTCCTCTAGTGCTTAATTCTATGATTCATGATTTGATTCTGATTTGCTACTCAAAAATTAAAAGTGGAGTCTGAGTGATTTTTATTTTTATTTATTTATTTATTTTGGTTTTTCGAGACAAGGTTTCTCTGTATAGCCCTGGCTGTCCTGGAACTCACTCTGTAGACCAGGCTGGCCTTCGAACTCAGAAATCCACCTGCTTCTGCCTCCCAAGTGCTAGGATTAAAGGCGTGTGCCACCACGCCTGGCTGAGTTCGAGTGATTTAAAGTGATGTCTTAACATTAACTCTGTTAAGATACGTATGTTTATATACTTATTCAAATCATTTAGTATTTAAAAATCTTTGGAATGGATTAGTGAAGGCACACTTGAGAATTCTGTTAGTGACCCCAGTTCTTCCAGTTGTTCTCAAGTTCATCACTGTTCTGTTTCAGCCTCCCAAGTACTGGGGATTACAGGCATTCACTGCTGTGCCCACACTAGCTGGAAAACCCATTCTTGTGAGATTATGAAATTGAATAAAAGTAGTGGTATGATGCCTAAGGGCAGAGAAGTTGGTTAAAAGGTGGTTATAGAGCCAGGCATGATTGTGTAGACCTTTAGTCTGAGTCCTTGGGAGGCAGCAAGCAGGAGGATCCAGCCTGGGTTGAATCTAGTCTGGTCCACATAGTGAGTTCTAAAACAGCTTAGGGTTACATACTGAAATCTTGTCTCAGAAGCGTAAAGTTAAGATGCTACAGTCACCTGAGGGTGAAGTGACAGAGCCGTCTAGTGTGTATACCCAGAACATTGATAAGAGTAGGAAGATACCAGGGGCCACTTGTTTAGCAATTGGTTTGGAGATGTGTATCCTCCTAACCCAGCATTTCAGCTCCTGTGTATTTGCTTAAGGAAACTCCCAATGTACATTAAGGCATTATTGTAGTAAGAGCACAGAATTTGAGCGTAGAGGCGTAATTTAGTGCTCAAAGAGTATCTAGCATGCAAGAGGCCCTGAGTTGGAGCCTCAGCATTAAAAAAAGGTAAAAAGAGCCTGGTCTAGTAGCACATGCCTTTAATCCTACCATTTGTGAGGCAGAAGAGGTGTGGATCTCTGTGAGCTTGAAGCCAGCTTGGTCTATATCTCAATCAAGCTCCAGGACAGCTATGTAGTAAGACCTTGACTCAAAAAAAAAAAAAAAAAAAGGGAGAAAAGTGGCAAGAGGATTAGGCTAGAGGGTCTTGCTCATTGTCGAGCACTTGGCTAGTATGTACAAGCCCTGAGTTCAGTCCCCAGCACCAACAAACAAAAAAGAAAATAAACTTTGAAATAGTCAAATGTGCCTTATGTGTATCAGTGCAAGTGACCTGGTATTGTCTCTCTCCAAAGAGAAGACTTGGTGGTATGGATACCTGCTGCCAAAACTGGTGACCTGTGTTCTATCCTCAGGACCCACATGGAGGAAGGAGAGAACAGATTCTCAAAAATTGTTCTCTGACCTCCACACAGTTGCCATGGTATACCCAATCCAAATAAATAAATATATGTAATCCTTTTTTAAAAATTATTTAAAAATACAGAATAGGTTGGTGCTATTGTGAAGTTTAAGAACCTATAAACTAAACAGTTATTTAAGGATATATCTTTATATCAAGTATAAAAGTGAGCTTGGGGTCTAGAGAGATAGTTCAGTACTTAAGAATACTTACTGTCTTTCTGAGGACCAAGGTTTGGTTCCTAGTACTCACAGAGTAGCTGTTGTGAGCAACTCCAGTTTCAGGGGATCTAGTGCCCTCTTCTGGCTCCTACAGGCTCTTGCATGCACATAGTGCTTATAAACTTGTGCAGGCACACATATATTATACATAAAAGTAAACAGTATTTTTGAAAAGTGCTGTGGACTGATAACCCAAAGCATGTCTCCTTTGTTGCTTATGTACTATAGCACATACTATTATGTTTATGTGCCCTGTTAATGATCTTTTACATTGTCTCAACTTTGTTTTTCCTTTGACATAGAAGCAGATTCTTTTAATGAAAAATTCCTTGAATTTAACCCAAGAGGTCCTTTTTTCTTTTTTAAAGATTTATTTATTATATGTAAGTACACTGTAGATGTCTTCAGACACTCCAGAAGAGGGCGCCAGATCCCGTTACGGATGGTTGTGAGCCACCATTTGGTTGCTGGGATTTGAACTCAGGACCTTCAGAAGAACAGTCGGTGCTCTTAACCGCTGAGCCATCTCTCTAGCTCCCTAAACCAAGAGGTTCTTAACAAGCTTCATACTAAAGACAGATCTGCCTGTACAGGCCTATACACCCATGTGTTTGAGGATGCTGAGGCAAGAGGATTGCAAATTTCTGGGCTACAGTGTAGATCTGTTTCAGAATTAAAAAGTAAAATTTGATTGGAGACATAGCTTATGTTCTACCTCCAGAATTGCCAGGGGGGAAAACAGAGGCAAGTCACTGAGGTTGGCAGCTGTCTACTCTCTTGTCACGGGTTCGTTGGGGTTTGTAATCATGATAAGGAATATCATTTAAACTTCAACAGTCAGAGTTTTTGATTTAATTTTACACAGGTTAAATGTAAATTTAATATTAAGTTCACTGTAGTGCTTATTTAAGAAGCTTACTGTGATACACTCCCAGCTTTCAGGAGAAAAAATAACAGAAAGGTAACAGAATCTGAAAAGACTTTGTTCCAAAATTGCCTCTAAAGAAAAATGTTAATTCTAGAAGTATTTGACAGTTGGAAGTAGCCTGCCACTGGAAACTAGTACTAGGATGGAGAAATATTCTGTAAATTAGTTCAGTTGACAGTAATCAAAGAATTGTGTCTCCTAGTAAAGTTTTTAGTTGATGTGCAGATGAGACAGTGACAGACCCCTTCTAACTAGAGCAGTCCTTGTTGTTGGTGATTCTCCTCTTGGAATATTTAACTTCCCTTAGAAATGCTGTCTCTAGCTGAGCCTGGTGGTGCACGCCTTTAATCCCAGCACTCGGGAGGCAGAGGCAGGCGGATTTCTGAGTTCGAGGCCAGCCTGGTCTACAAAGTGAGTTCCAGGATAGCCAGGGCTACACAGAGAAACCCTGTCTCGAAAAACCAAAATAAAAAAAGAAAAAGAAAAAGAACTGCTGTCTCTGACTCTGTAAATATAGGAACTAAACATTTTGCTTTCTAGAAACCTCTTTTCTTGGTCTTTCTGGATGTTGCTATTTAATGATGGCTAACCAAAGTGCGTGCTTTCCTTTTTCACACTATTCTTCTCTTTCTTTGTA	GAACTGCTGTCTCTGACTCTGTAAATATAGGAACTAAACATTTTGCTTTCTAGAAACCTCTTTTCTTGGTCTTTCTGGATGTTGCTATTTAATGATGGCTAACCAAAGTGCGTGCTTTCCTTTTTCACACTATTCTTCTCTTTCTTTGTA	GGTATTTCTGACCTAG	GTGAGTAATTATGTATATTCTATGTTTAATGGCATTTTTTGGGGGGTGTTGAAATAGTGAACTCTTTCTGGTGTGTGTGCATGTGTGCATGGGTGCGCGTGTGCTACCCATCTAAACTATAGCAAGTAGAACCTGAATGTGTCATAATTCTCAATTGTCATCCATAGATAATCAAGAATAATTGTGTTAAGTGTAAGGCTTTAAATGTGAGGTATGTGTCTGTTTATATACAATAAGGTCTTTGTTTTACTTGTTATTTCAAAGAGCTTCAAACATTAAAAAGCAAAAAAAAAAAAAAAATACAAATAACTCCCATGGATATTTTACCCAACTTTATCAGTTATCAAAACAATGCCCAGTTTTGTCTCATCTGTTCATAGCTTTCATGTCAAAGCAGACTCCAAATATATCTTTTTCCTTTTAAATATTTTGAGTGTTTTTTTAGAAAGACAATCGGAATACTATTATTATGCTTAAGGTTTCATAATTCTCTAATGCTGTTAAATATACAGTGCTTAAGACTTTTTACTTATAGTATTTTTAATTACGGTTTTAATTCAAACCAGGATTCAGAGATGTCCCACACATTGAAATTACTCAATGAGTCTCAGTGTTTGCTTGCTTATATATTTTGCTTTTCACTTGTTTTTTGATGAATTGATCATTTATCATACAGAATTGCCCATATTTGTATTTTATGGCAGGAACCTTCCTTCATTTTTTTAAAAAGATTTATTTATTTATTTATTTATTTAGTTAATGTAAGTACACTGTAGCTGTTTTCAGGCACACCAGAAGAGGGCATCCGATCTCATTACAGATGGATCTCATTACAGAGCCACCATGTGGTTGCTGGGATTTGAACTCAGGACCTTCAGAAGAAAAGTCAGTGCTTGTAATTGCTGAGCCACCTCTCCAGCCCCCTTCCTTCATTCTTAATCTCTAGTAAATGTTGGAATACTGTGGAGTGTGAAATTACTTCCCCTTCTAAAACAAACAAACCAACAAATCGCAATGAGTGAGTGTATGTGTGCATAACTGAGTGTTTGGGCATGAGTATTAAAAAGGAGCATGAGTGATCCCATTGGGTATCATTGATCACAGATTACTATTCTAGGTAGTGTGCATTCAAGGAAAGGAACAAACAGATGGAGAGATAGCTCAGTGGTTAAGAGCTATCCAGAGGACAGCTGGCTCATTTCTCAGCACTCACTCGGAGGCTTACAACCATCTGTAACTCCAGTTTCAAGGGATCTGGTGCCTCTTCTCTGGCCATTTACAACAGTAGACACACATATGATGCACAGACAGATATACAGGCAAAACACCCATATACAGAAAATAAAAATACTTGTGTGTGTCTGTATGTGTGTGTGTGTGTGTGTGCTTGTTTTGGGGGGGAGGGGTAGGGAGTGTGTCTGTCAGTGTACTTGTGGCTCACAGGAGAATTTGTGGGAGTTGGTTTCCTTCTGAATATTTGTTAGGGCTAATCATAGTTCTACATAAAATGGCATATAGTAGTGATTGTGTCTACAAGCTGTCTTTTTAGAAGTAAAGTTAGTAAATTAGAAAGCCAGGACATGATGAGTTCAGATTACACTGATTTGGAGTTCTTAGAAAGAGCAGTGTATGCTGCCTCACACTTATTATTATTATTATTATTATTATTATCATTTTATTATAGACTCACCCATTATTTTGCTTAGAATTGATAGTGCTTTAGTTGCTGGATAGTAGTTTTTAATTGCTACTTTGACTGGAGGATTTGAATTTTGTGTTAGCTTCTTTCTGCAGTATATTTTCAGTGACAGCACTAACACTTTGATGTTACCTGTTTAG	CCCATTATTTTGCTTAGAATTGATAGTGCTTTAGTTGCTGGATAGTAGTTTTTAATTGCTACTTTGACTGGAGGATTTGAATTTTGTGTTAGCTTCTTTCTGCAGTATATTTTCAGTGACAGCACTAACACTTTGATGTTACCTGTTTAG	CTGGCAAACTCTCTACTGATGACCTGAACTCACTCATTGCTCATGCCCATCGTCGCATTGATCAGCTCAACAGAGAGCTAGCACAACAGAAAGCCACAGAGAAGCAGCACATTGAGCTAGCCTTGGAAAAGCACAAGCTAGAAGAAAAGCGGACCTTTGACTCTGCAGTGGCAAAAGCATTGGAGCACCACAGAAGTGAAATTCAGGCTGAGCAGGACAGAAAG	AAAGGGATGAGTAAGTACAACTGATTGCCA	TGAGTAAGT	TATTCTTCTCTTTCTTTGTAGGTATTTCTG	TATTCTTCTCTTTCTTTGTAGGT	TCTGACCTAGGTGAGTAATTATGTATATTC	TAGGTGAGT	CTTTGATGTTACCTGTTTAGCTGGCAAACT	CTTTGATGTTACCTGTTTAGCTG
42931	ENSMUSG00000024617.17	Camk2a	chr18	+	61102082	61102115	61096625	61097035	61103065	61103114	42931	3	0	0	8	2	7	4	2	3	4	2	0	157	124	0.000363386	0.0220449	0.229	0	0	0.441	0.441	1	-0.551	61101832	61102365	chr18:61101832-61102365:+	scr_skipped	affected	no	chr18:61102082-61102115	stim	neither	61102082,61102115,chr18,+,ENSMUSG00000024617.17	NA	yes	34	202.5	49	5.95588	1.44118	5046	950	148.412	27.9412	0.411765	0.519421	0.540438	0.582105	0.489796	1.31249	1.26145	1.41368	1.1895	-7.06637	-6.11088	150	150	0.6	0.366667	0.533333	0.5	11	-4.62	10.13	10.09	-14.71	-0.87	44	TTTTCATGC	-0.0297353	0.846154	3	37	74	0.90564	1	105	TTTTCATGC,CGCTGATCA,TGATCAGAA	-0.0297353	0.67	29	14	28	-0.587874	25	TCCTCACCG	2.56163	0.9	1	19	42	2.00542	2	56	TCCTCACCG,ACCTAACCC,CAGTCAGGC	2.56163	0.784314	7	13	20	1.70616	ENSMUST00000025519.11:ENSMUST00000039904.7:ENSMUST00000102888.10:ENSMUST00000115295.9	41436	12.5	8	0.535088	2	3	6	7	4	0	0	0	0	4	1	0	0	no	NA	0	AATCGGGCTGCAGGCTTCTGAGTTGGCCACCACCAGCACTGGTGACAAAGATCCAGAGGGAATCCCCAGACTGAAACAGCAACCCTTTTGTCCTGGGGCACACTGGACACCTCTCCAGGCCCCAAAGTCACAGAGCCATCCCCGAGACTGCTGAGAAGTGGGGAATCCCAGGCCCACCCTGTGGGTTGTTGACGAGGGAGTAGACAGTGGAAGACGACACGTGGAAGGAGGAAGTCTCTCGCTGGTTGCCAAGCCAGCTCTGCTCCGACAGTCCACTACTCTGCTGCCTGCAAATGCTGCTCTTTCTCACGCTGTGGGCCCTGGTGCCTTGCCTGGTGTTGCTAACCCTCTACTTTCTCTCCTCCACAGGAGGGAAGAGCGGAGGAAACAAGAAGAACGATGGTGTGAAG	GTAAGTCCCCAGGAGCCAGCAGGCCTGCCTCTTGGCAGAGATCTGCTGTCAGGCCTCAGAGAAGCCCTGGCCTCACCAATGTGGTGACACGTCAGATCCAGGGCCAAGCCCTCCCCAGATCACCCGGTCTGTGCTCCGGTGCCCACCTCTCACCAAGTTTGCTGGGAGCAGACTGGGGGATGACAGGTGGTCTGGGTTGCCCGGAGCACAGGAGAGGGGCAGATCTTGAGGAGGGCAGATCTGGCGCTCTATGGGGCTGGAAAACTGTGCAAAGGTGCAAAGGGGGACAGACATGGTCACTGAGGTGACCTCCTCCTGCCCAAGTGTGAGGGACTGGATGGACCCTGGCCTGTGCATATACTAATGTAGCTTGTGAGGCCCATGGAAAATGGGCAGCTATTTATTTCACCAGGCGTTGGAATCCTGAGGGCCCTCTGCTCCACCAATGCCTGTCTCCCTGTGCCCACCCCTGATGCCCAAGCTGCCTCTCTCCATACTTTCTGGCCCCTCTTTCCTGTTTTTTCTCACTTCTCCCTCTGCTCTCTGGGGTCTAGTCCCTCTGCTCTGTGCAGCCCCCTCCTCCTCTGCTACCTGACTGCCTCATGGAGGGTCTCACCCCTGCGGAGACTGCCTTATTCTGGACTCTGTACCCACCCACCCAGGACATTAGAAGGTGTGCGGTCCTGAATGGCTTGGGTGGCCATTCAGTGTGTGCTGGTGGCTGCACAGCTTCATTTAGAATGGCTATGGGCTGCCTGGGACTGCATGGGGGACAATCTGGGCCGGGGAATCTCAGGCCGGAATTGGGTTTCCCCTCTGCCCATCCCCCCTTCTCCACCTTAGGTTCTCTTAGGTGCCTCAGGTGGGATGTGGACTTGGTGATAATTTCCGAGATTTCAGCTCTGAAAATATGCACCCTCCCCCTAAACAACCAATCTCCCCAATCTGACCATTCTCTTGTCTCACTGTGTGTGCTTGAGGGCCGGGGCTACACGCTGTGCAATGACGCTTGGTCAGCGGCAGACCTTATATGTGATGGTGATCTTCAAAGACATTGGAGCTGTGAAGTTCCTATTGCCTAGCAGTTATACTATGCCTCCCCCCCCCCCAACTTTTTCCTTTCCTTGCCTTTTTAAAGACAGAATATCACCATGCAGCCCAGGTCAGCCTCAAACTCCCCATCTTCCTGGTCTAGCTTTCAGAGGGCTGGAATCACAGGTGTGCACCACTATGTCAGGCCCTTGCCATACTTAGACATGTTTAGATTTGTCTAGATGCATAGTACTTACCAGATGTCTTCTGTATTTGGTATTGACATGCTGAGTGGACTTGGAGCCTAGGAGATATCATGTGGCCTAAGGCACCTATATAGTGGTCTAAGGTGCCTAAATAGTGACATAATCTATAAGGTGCCATAGAGTGACATAATGGCATAGTTTACCTAGGCATAAAGACACCTACATAGTGACATAGCATAACCACCTCATGACACATTTCTTAGAATGTGTCCCTGTCATTAAGACTATACATAATTATTTGGTTATTAGACAAAAATCAATGCTCTTCAAAATGAACCCTTTGGACCCAAATATTCTAGGGAGGTTCCTGGAGTTGAGAGATCTAGAAAGGGGAAGACCCAGTTTTCAAGCTCTGGGGTTTCCTGCAAGTATTTCAACCTTAACAACTCTATGCCAGAGTCATCGAGCTGGGTCAAAGAACTGGGTGGGCTACTGACACTTGGGGCATGGCTGGTTTAAGTCCCAGTGCTGGGTTTCCTTCTCTTCCTCCTCCTTGGATGGCCGTGACGACCAGCTGGGCTAACACATGTTGAGAGTGTGAACAATGCTCACGTGCTCGGGAAGCCATCAGATCAGGGATATCTTTGCTGTTTTGCGTGTCAGGCTCTGTTTTCTCTTGAAAACAAAGCACGCTCTTGAAAACCTCAGATGAAATTTGTCCCAGAATTAGCAGACATCTTGTGGTGGACCCTGCTCTGCTGTCTGAGTGCCCTTGAGTCAGCTTTTGCCCCCAACTTGAAACGGGTACTAGAGGGATATACCAGATGGGGGCGGTAGGTTGACGTGTAGCTGTTGAGTTGGGGTATCCTGGTCTGAATTGGCCCTGGCAGACTGTTGAAGAACTCACATTAGGTCTGGCAAACTGTTGAAGGGCCACCTGGTTTGGGATCAGGAGAGGCTCATGTTGAGGCTGAACCTCTAGATCTAGCTGCCCTTGGGCAGAGGCATAAAGGAGAACTGGCCAAGGTTAAGAATTGCTTATAGCATGGTACTCTCTGCTAGTTACCGGGGTGATTTCTAGTGAGCACAGCTGGACAAAATGCACCCGCTTCTTTCAAGATAGGGCACACCCTTAGTGACTTCTCAGGGTGGCCTAGATGTGGCTGAAGAGAAACTCAAAGGTTGTTCCTGGCCTAACCACCCCTTCTTAGCTCCTTCCTTTCCTAGACATGGAGGAGGGAAGAGTAATTGGGGGCTGGCTTAGGACTTGGGGAACTTGGCTGGCTATACCTTGCTCCTCTATGGAGTAGAGACGGTAGCAGGGTTGGGGAGGTAACAGTTCTACATTCAGATCCTTAAGTCCAAAAGCCATGGGGTTGAGTCGGAACCTCACTGATGTCTTCCCAGGGGTTGACCCTGGTCCTGCTATCTCTACCAGGAGAGCGCAGAGTTGTTTATAAAGTCTGGTGAGGTGGTCTCACCAGAGAGGCCTCTGGGAGCTGCATCAGACAGACACACCCCAGCTTGAGAGGGAATCCATGCTCTCTCCACACAATCTCTACAGTGGTGTGCTGAGAGACAAATCGTTCCCTGTGGAGCTTGACTGGAGAGGCCGTGCAGCCTGTTCTGTCTCCGAGGGAAGTGCCATGGGGCCTGACTGACAAGAGCTCACTCTCATCATTCTTGAGCCTTTCCGGGCTTTTCAGGGCCAAGATGGACTGTAATTCCTTTCTGCAACCCTTGTTGACCTCAGAGCCGGCTCTAAGATTCTAGGAAGAGCAACTCTGCTTCTTGCTGATAGCCCCGACTTTCACCCCAACTCTCAAGTGCTGGTCAGGTGGAATAACCGTCACCAGCATTTGTCACTCTAGGAGATACAGTCCCTGTCTCCACGGAGCAGCCCTGGCCTCCTCTAGGCTTGGTTTCCATAGGAGTAGCCCATTGCTCCCACCCCTCACCCCACTCACTGCCCTGTTGGTGTCCCATCCGTGCCGTTGTCCCCCTCTCCCCCATGTCCCATCCTGTCACTGTGCGTCCGAATCTGATGCAGTCAGTCTCTGCCCTGTGTTCCCTCTCCACGTCCCGCCTGGAACCTTTCGGCCCATGTGGTTCTCCTCAGGTTTCTGCTGACGGCTGAGCTGTATCAGCCTGTCCCCCTTCCCTACACACTGTCTGGCCAAGATGCAGCCATGGAGGGAGCCAGCATAGAGGAGAGGAGAGGAGAGGAGAGGAGAGGAGAGGAGAGGAGAGGAGAGGAGAGGAGAGGAGAGGAGAGGGAGAGAGGGAGAGAGGGAGAGAGGGAGAGAGGGAGAGAGGGAGAGAGGGAGAGAGGGAGAGAGGACGAGAGAAAGAGAGAAAGAGAGAAAGAGAAAGAGAGAAAGAGAGAAAGAGAGAAAGAGAGAAAGAGAGAAAGAGAGAAAGAGAGAAAGAGAGAAAGAGAGAAAGAGAGAAAGAGAGAAAGAGAGAAAGAGAGAAAGAGAGAAAGAGAGAAAGAGAGGAAGAAAGGAGCAAATGCCGTGCTTTGTGATGAAGCCTCACTACCTAGCCACCTGGGCAGGTGAGCATTCAAGAGATAGAAAGCTCTGGTGAGGTATATTGCCCAGCGTGTAGAGGCCCTGGTTGGTTAAAGGGTGCACATTAGCATATAGATGGAATATAAAAGCAGGTAGCCCCAAATCCAACCTGAGTCTCTCAAGGCATACCCAGCACTTATTGCAGCGCAGGCCTACACTGGAGAGACCTTTTAAAAGAGACCTTAAGTCTCTCCTTTACTCTCTTCATGGGGTAGTAGGCAAGGGGCTTCTGGCTCTCAGAAGGAAGGGTGTCTAGGACAGCACCAGCCTTTGAGGAGAGTCTGTTTGAAGTTCTGGGCAGAAGAAGGGGCTTTACCCTCAGTGCCCGTGTTTCCCTTCAGCATGGCTTTAAGAGAGCCTGGGAAGACTGTCGTCCCTCTCAGGGCTCCCATCTGCCTTCTCGGGATGTAAGTGTCACTCAGGACCCGTATTCGACCTATGAACAAATCTTCAAGATGCTTGGCTCTGAGAATTGAGTGAGGGAGAAGCAGCCTACACTGCCCCCACCTCTTCCTTGGATCCTGTAGCTAACGCAATGGTACAGTCCGAAAAGACTAGACTAGGCCAGCTGGCAGGGCCACCAGGCTCAGGGTCTGGCTGTGCCTCAGTTTCTCTATCAGTGTAAAGGGGCTGAATAGCACAGTTGCTGAGAAGTCATGAACACAAAGGGATTGCCAAGGTGCCTGCAGAGTCACCTGAGCATATTCTTGAAAGTGGACATAACCGGGTTCCACCAAGAAAGACGTCATCAAAGTCTTCAGAGGGGACCTGCTCTTCTGTATAGGACTCAGTAACAGAGCGCTTGTACAGCATACCCATGGCCTTAGGTTTCACGAGGAACAAAAAACAAAAAGACAAGCTTCCCAAGTGGCAGTATGCCTAGGAGTGGGGTCTGTTTAGAACAAAACCATGGGGAATGTGGGGCTCATCTCTAAGTGTGAGCATCCTGCTGTCCCCTAAAAGGACCAGGCGGCCAGCATCTAAGATCCAAGACAAACTTTCCGATTAGAGTGAGGCAGGGCAGACAGCCCTAGTGGAAGGCAAGCTTGGCCTTGAACTCAGAGCTTAGATCGGTAGAGCCAGGTACAGGCTTGAGGACCCAGAAAATACCAGGCTAGACGTCGCTGATCAGAAAGGACCACAGGGGATGGCCCCGAGGCCATCCTCCTTCCCGAGCTCCCTGCCGTTTTCATGCTGTGTCTTTTCCTGTCCCATCTCTTCTCCTTGTTTTTCCA	ACAGGCTTGAGGACCCAGAAAATACCAGGCTAGACGTCGCTGATCAGAAAGGACCACAGGGGATGGCCCCGAGGCCATCCTCCTTCCCGAGCTCCCTGCCGTTTTCATGCTGTGTCTTTTCCTGTCCCATCTCTTCTCCTTGTTTTTCCA	GAAAAGAAAGTCCAGTTCCAGCGTTCAGTTAATG	GTGAGTGTCTGCCGTCTCCCAAACACGGGTAAATGCTGGGCCTCAGACCCTTGCTCCCTCGCTCCTGCCTCTCTCCTGCAGGCTGCACAGGAACCCAGGGCGGGGGAGAGCGTGCTCAGGGCATGCGTGGTACGTGTGTGTTGTGTGACAATATGTGTGTTGTGTGTGTGTGTGTTGTTTGCGTGTTTCTGTTGACACCTCCAACTCCATGGCCCAGACCAGCAGGCTGACAGCCGGTCCAAGGCCTTCCTCCAGTCCAAAGGTGGATTTGAACCAAGTCCAGTCCTTGGCTTCTTGCTTCTCCCCCCCCACCCCACCCCCGCTCGAAAACTCATCCTCAGGGCTTGGTTTGTGCCGTTTGCTGCTAGGGTGGGGCTTGGTTTGACCAAAGCAGCAGTAGGCATCATGGAGGCTCTCTAAGCTTGTGCAGGTCCACTCCAGCAGAGGAACCACAGCCATGCCTCTGTCTAGAGTGTGTCAGGGGTGACACGATGGCCCATGTACCTCTTCTTCTGGTTTCATGGCTGTCTCCATTGCGTGGTTTTTCTCCCCTCTGAAAAGCCCGCCTGCTCTCACACTGGGCCTGCCTCTCTCTTTCTTCTTTTCCTGCCAGTGTGTGTATTTCTCTCCCATTCTGTGGCTTCCGTGGTGTCTTTCTGCTCTTCTCTACCCCTTCTTTGCCCCCTGAGCAGAAAGGACCCCCAAAGCCCCTCTCAACCTTCCCAACCCCAGAGAGGCCAGGGATCTCCTTGCAGGTACCGCTTTAGACTGGCCCTGCCTAGCTGGGTCCCGTCAGGCTGCAGGGGTTTGTATGAAGCCTCTGGACGGCAGAGCCTGGGAGGCCACAGAGCCCAGCGAATCACCAGGCAGTCAGGCAGCCAGGTTGCCAACCTAACCCAGACCCTCCTGCCGCCAGACCCTCCTCACCGCCTCCCTCTTCTCTTTGGCAG	CAGGGGTTTGTATGAAGCCTCTGGACGGCAGAGCCTGGGAGGCCACAGAGCCCAGCGAATCACCAGGCAGTCAGGCAGCCAGGTTGCCAACCTAACCCAGACCCTCCTGCCGCCAGACCCTCCTCACCGCCTCCCTCTTCTCTTTGGCAG	GAATCTTCTGAGAGCACCAACACCACCATTGAGGACGAAGACACCAAAG	TGGTGTGAAGGTAAGTCCCCAGGAGCCAGC	AAGGTAAGT	CTCTTCTCCTTGTTTTTCCAGAAAAGAAAG	CTCTTCTCCTTGTTTTTCCAGAA	TCAGTTAATGGTGAGTGTCTGCCGTCTCCC	ATGGTGAGT	CTCCCTCTTCTCTTTGGCAGGAATCTTCTG	CTCCCTCTTCTCTTTGGCAGGAA
