## Supplementary material for "PDGFRα signaling regulates Srsf3 transcript binding to affect PI3K signaling and endosomal trafficking": Table S10 (part 458 of 462)

### Sheet: -PDGF vs +PDGF Matt output (continued)
ID	GeneID	geneSymbol	chr	strand	exonStart_0base	exonEnd	upstreamES	upstreamEE	downstreamES	downstreamEE	ID.1	IJC_SAMPLE1.1	IJC_SAMPLE1.2	IJC_SAMPLE1.3	SJC_SAMPLE1.1	SJC_SAMPLE1.2	SJC_SAMPLE1.3	IJC_SAMPLE2.1	IJC_SAMPLE2.2	IJC_SAMPLE2.3	SJC_SAMPLE2.1	SJC_SAMPLE2.2	SJC_SAMPLE2.3	IncFormLen	SkipFormLen	PValue	FDR	IncLevel1.1	IncLevel1.2	IncLevel1.3	IncLevel2.1	IncLevel2.2	IncLevel2.3	IncLevelDifference	startsite	endsite	ROI	output	output2	clip_ov	seq_id	dataset	clip	EXON_ID	GENE_BIOTYPE	EXON_FOUND_IN_GTF	EXON_LENGTH	UPEXON_MEDIANLENGTH	DOEXON_MEDIANLENGTH	RATIO_UPEXON_EXON_LENGTH	RATIO_DOEXON_EXON_LENGTH	UPINTRON_MEDIANLENGTH	DOINTRON_MEDIANLENGTH	RATIO_UPINTRON_EXON_LENGTH	RATIO_DOINTRON_EXON_LENGTH	EXON_GCC	UPINTRON_GCC	UPEXON_GCC	DOINTRON_GCC	DOEXON_GCC	RATIO_UPEXON_EXON_GCC	RATIO_UPINTRON_EXON_GCC	RATIO_DOINTRON_EXON_GCC	RATIO_DOEXON_EXON_GCC	SF1_HIGHESTSCORE_3SS_UPINTRON	SF1_HIGHESTSCORE_3SS_DOINTRON	LEN_SEQ_UPINTRON_USED_FOR_BP_ANALYSIS	LEN_SEQ_DOINTRON_USED_FOR_BP_ANALYSIS	UP_5SS_20INT10EX_GCC	GCC_3SS_20INT10EX	GCC_5SS_20INT10EX	DO_3SS_20INT10EX_GCC	MAXENTSCR_HSAMODEL_UPSTRM_5SS	MAXENTSCR_HSAMODEL_3SS	MAXENTSCR_HSAMODEL_5SS	MAXENTSCR_HSAMODEL_DOWNSTRM_3SS	DIFF_MAXENTSCR_HSAMODEL_3SS_VS_DOWNSTRM_3SS	DIFF_MAXENTSCR_HSAMODEL_5SS_VS_UPSTRM_5SS	DIST_FROM_MAXBP_TO_3SS_UPINTRON	SEQ_MAXBP_UPINTRON	SCORE_FOR_MAXBP_SEQ_UPINTRON	PYRIMIDINECONT_MAXBP_UPINTRON	POLYPYRITRAC_OFFSET_MAXBP_UPINTRON	POLYPYRITRAC_LEN_MAXBP_UPINTRON	POLYPYRITRAC_SCORE_MAXBP_UPINTRON	BPSCORE_MAXBP_UPINTRON	NUM_PREDICTED_BPS_UPINTRON	MEDIAN_DIST_FROM_BP_TO_3SS_UPINTRON	SEQ_BPS_UPINTRON	MEDIAN_SCORE_FOR_BPSEQ_UPINTRON	MEDIAN_PYRIMIDINECONT_UPINTRON	MEDIAN_POLYPYRITRAC_OFFSET_UPINTRON	MEDIAN_POLYPYRITRAC_LEN_UPINTRON	MEDIAN_POLYPYRITRAC_SCORE_UPINTRON	MEDIAN_BPSCORE_UPINTRON	DIST_FROM_MAXBP_TO_3SS_DOINTRON	SEQ_MAXBP_DOINTRON	SCORE_FOR_MAXBP_SEQ_DOINTRON	PYRIMIDINECONT_MAXBP_DOINTRON	POLYPYRITRAC_OFFSET_MAXBP_DOINTRON	POLYPYRITRAC_LEN_MAXBP_DOINTRON	POLYPYRITRAC_SCORE_MAXBP_DOINTRON	BPSCORE_MAXBP_DOINTRON	NUM_PREDICTED_BPS_DOINTRON	MEDIAN_DIST_FROM_BP_TO_3SS_DOINTRON	SEQ_BPS_DOINTRON	MEDIAN_SCORE_FOR_BPSEQ_DOINTRON	MEDIAN_PYRIMIDINECONT_DOINTRON	MEDIAN_POLYPYRITRAC_OFFSET_DOINTRON	MEDIAN_POLYPYRITRAC_LEN_DOINTRON	MEDIAN_POLYPYRITRAC_SCORE_DOINTRON	MEDIAN_BPSCORE_DOINTRON	EXON_FOUND_IN_THESE_TRS	MEDIAN_TR_LENGTH	MEDIAN_EXON_NUMBER	EXON_MEDIANRANK	EXON_MEDIANRELATIVERANK	EXON_MEDIANRELATIVERANK_3BINS	EXON_MEDIANRELATIVERANK_5BINS	EXON_MEDIANRELATIVERANK_10BINS	NTRS_ALL_FOR_GENE	NTRS_WITH_EXON	NTRS_WITH_EXON_AS_FIRST_EXON	PROP_FIRST_EXON	NTRS_WITH_EXON_AS_LAST_EXON	PROP_LAST_EXON	NTRS_WITH_EXON_AS_INTERNAL_EXON	PROP_INTERNAL_EXON	NTRS_WITH_EXON_IN_UTR	PROP_EXON_IN_UTR	EXON_COOCCURS_WITH_OTHER_EXONS	EXON_COOCCURS_WITH_THESE_EXONS	MEDIAN_EXON_EXON_COOCCURRENCE_NUMBER_OVER_ALL_TRS	SEQ_UPEXON	SEQ_UPINTRON	SEQ_UPINTRON_USED_FOR_BP_ANALYSIS	SEQ_EXON	SEQ_DOINTRON	SEQ_DOINTRON_USED_FOR_BP_ANALYSIS	SEQ_DOEXON	SEQ_UP_5SS_20INT10EX	SEQ_UP_5SS_6INT3EX	SEQ_3SS_20INT10EX	SEQ_3SS_20INT3EX	SEQ_5SS_20INT10EX	SEQ_5SS_6INT3EX	SEQ_DO_3SS_20INT10EX	SEQ_DO_3SS_20INT3EX
26707	ENSMUSG00000028364.16	Tnc	chr4	-	63900887	63901160	63894682	63894805	63911263	63911536	26707	3510	2896	3368	22	28	26	1508	1137	1290	5	3	4	397	124	0.000367422	0.0222552	0.98	0.97	0.976	0.989	0.992	0.99	-0.015	63900637	63901410	chr4:63900637-63901410:-	scr_skipped	affected	no	chr4:63900887-63901160	stim	neither	63900887,63901160,chr4,-,ENSMUSG00000028364.16	NA	yes	274	273	123	0.99635	0.448905	10103	6081	36.8723	22.1934	0.492701	0.393546	0.43956	0.431344	0.504065	0.892145	0.798754	0.875468	1.02307	-6.88448	-4.98978	150	150	0.5	0.5	0.466667	0.4	7.79	11.15	-13.99	10.04	1.11	-21.78	82	TTCTGATAC	1.62616	0.649351	1	9	12	1.51018	6	47	TTCTGATAC,AATTAATGC,GGCTAATTA	0.741675	0.857143	1	38	76	1.33659	37	AGGTAATGT	0.859826	0.75	11	21	49	0.580197	2	37	AGGTAATGT,GTATCATGC,GTTTCAGGG	-0.878505	0.75	4	21	49	0.392046	ENSMUST00000030056.12:ENSMUST00000107372.8:ENSMUST00000107377.10	60940	26	15	0.576923	2	3	6	4	3	0	0	0	0	3	1	0	0	yes	63902696,63902969,chr4,-,ENSMUSG00000028364.16:63913777,63914050,chr4,-,ENSMUSG00000028364.16:63918934,63919207,chr4,-,ENSMUSG00000028364.16	3	CCAGAGAACCTGAAATTGGAAACTTAAATGTTTCTGATGTAACTCCTAAGAGCTTCAATCTCTCCTGGACAGCTACCGACGGGATCTTCGACATGTTTACTATTGAAATTATTGATTCTAATAGGTTGCTGCAAACAGCAGAACATAATATATCTGGTGCTGAACGGACTGCCCACATCTCAGGGCTTCCACCTAGTACTGATTTCATTGTCTACCTCTCTGGAATTGCTCCCAGCATCCGTACCAAAACCATCAGTACCACGGCTACCACAG	GTACATGAGCGTTCTCTAGTTTCTGACGCTTTCTCTCCACAGTCTCTCTCAGCAGGATGAAGCCACTTGATTTCATTGGCCAATGAGGTATAAACCATTGAATATCAACTTTCCTAGGTTGCTGGGCTGCATCATTGTCTAACAAAATTTTCTTCTGACAGCCACCTAAATGGTACATTTGCATGAATCCATATCTCTGATTATCATAAGCAGACCATTCTAAGTATCATATGAAATTTTGTCCAGGTGGCCACAAATAAGGACCTCCCTCCTTTGGTAACTTTAAAATCATCATGATAATTGTCCTAGGCTTGCAAAGATGTCTCTTCTAATCAAATTTACGTTTCTTTTTTTTTGATTATCCTAATATCTGTCTCTCTGTAAAGTCTTGAATATCCTCATACCCAAATATCCTAGTGATTTAAGATAATTGTCAACGGTGCCCTGTTTTGCTTTTTTTTTTTTTTCTCCAGCTGGGAAAATGGCAAGAAAGAGCAATGATAGTTAACTCATCAGCTAAGCAAGAGGTACCCACGTCATCCATATTACCTCAACCTGAAAGCCAGCTCAGGAAAAGATGTCCCCTGTCTAGAATGCTGAGAGACACATAGCAAAAAGATGATAATAGTCCTTCTCAGATAAGAAACCTGGGTCCAAAGGGAGCAAACTGTTCTTGCTCTGCATATGCAGTCCTGTGGCATGTGTTCTGTGCCAGATGATTTCTTTAGTGCCTTGAGGAAGACTCCAGAGAGGAGAGCATTGCCCACTCAAGCAACATTCTTAGCACATTTGGGGCAATATCTTCACTTTACAGATAAATTAACATGGTCCAGACTAGAAAAAAAATGTAAGGAATGCAGTTTTTCCTTATAGTTCACAAAAGAAGGTCCATATTCTAGGGAACACAAGAAAAGGATTGATATTATAGCATCAAAATTACCTTCTGCTTAGATCACCAATGGTTGATGGAGACCTAATTTATATGCTGTTTTAGACTGTTATCAGGGTAGTCCTGGAAAAAAAGGAGCTAGGGATACTTGGTTCCTAGTCTATTCATGTTAAAGTATAGTAACACAGAGGGGACAAAAGTAAGTTGACCATGTGTACTTGGGTTGAATTGGTTTTCAACAAAGAATAATTTCTTGCCTGAAAGGCAGAGTCTAAAACCTTATGGACTTAGTCTTCTGTGTTTTAAATTTTTTCTCTAATGGTGAATTTGATGATTATACTTTTATATGTAATCTTATTGCTGTCATAGACAGCTCTCCTCTTAGCCACATCTCTGCCTCAAATATGACCTCAGGAGCTTGCCTTAAATAGCTTTCTTATAGAAGTTAGTTGGTTTGATTGTCACCAAACAGTGGTATACTCTATCATCAGTCAACCTGAAACTCTGCCATCTCCAGCCTCAAACAAGGCATCTTCTAATTACAGCACTTAGCTGCCCAGACTGATAGGCAGATAGCGTCCTCAGACCCTGATGGTCCATGCAGTCACAAATACTACCCATTAGAGGTTCTTCGGTCTCCATTGAGCTCCCTTTGAGCAACATTTTAAAAATCAGCCACTGCTCCTTTTTCATCCTCTTACTTCTACCAGATCCTTTTTAATTTAATGTAGGCATCTAATCAAAGCTTTAAAGCTTTAAAGTACACTCCATGCCAAATAAGGGACCTTCATAGTCTGTTTCTCCCATATACCCCTTGCAATCTGGAGTTGCTCTGTGATGAGTTAATATGTCTTGCTTTTGTTTGAAGTCCTAAATCATCTTTTCCTCTTCTCTTTAACAATATCCCCTCACAGAACCCATTCTCACCTGTCTGTAGTCCTTCTAATCAAAGCTTGCCTGTGTCCCATTCAAAGGAATGTCTACATGCTGTTCAAAGTCAAACATGATCTATAGTCTCTTTTCATTTGCCTGGATTTTATATATTGATTGCTACCCTTGGGATGCTAAGAAAGAACCCTAAATTGCAAGCAATAAGTCTCATGAGAAAACCCAGTGGTGCCCATCTTGTTCTTGAGATTTTCGTTTTCTGGATTCCTGACAGATAGGCATCCTGATAGATGTCTCTTTTGACATCTACTCTGTTGAGCATGCACTGTCATCTGCTGTTGTCTGTTCCAAAGCACTAGAACTCTCTTCCCATCCATCATCTTGTCAAAGTTGCAATGCATGTGGTGAATACTCAGAGCATTAAATCTTTAAATATGTCTATCTTTCTTGGAAGTAGACAGCATGTCAAGGAAGTGTTCGTAAGGGAAGTGATAGGAGAAAAATGTCCCTTGCCTGCATGGAACACTGACCAAATCCTAACTAGCATTCTATTTCTGGGTTTTGTCTTATATCTCACAATTCACCATGGTTGCATCCTCTGAGAGTTCACTGAAGGTAATGCTAACCTCTGGAACCAAGGCCTCCCTCCCTCCATCTGCATGATGAATGTGTTAGCACTGCCAGACTCCCTACTGTAGCATGAGAAGAATTATAGACTGTATCTTTAATTCAAGAGATAGCTTCTAAAGCAGAAGACAGTGAAGAGCTGAGTTCCATCTGGAGGACTTTATCCTTTGTGTGGTTGTAAAAACACTGCCAAAGTGGTAGCAAAACTACAGCTTTATCAGCACCTCAGAATGACAAGACAGAAAAGGCATGCCAGCGCTATGACTGTAAGCTGTTTCTGAGCCAGATTGGTGGGATCCTTAGAGACTTTAGAGCATCCATGCCATGGAGTTTTGTAGTTAAATATTGCTCAAATGAGCCTATTCTTATCTCTAAATATTGGAGCTGAGACAAAACAACTCCCAGGTTGGAAAAATACTTTGCCTCTTTCCAACTCTAAATCCTATCAATAGCTCAGTCCTCTAGGGCTACTGATTCTCTTTAGAATCAACCTGGTTTGACATACTTCACATTTGTATCCTTTACTAAATGACTAGGAGTATGGACCTACGTACATCTCAGTTGATACTAGCTATGAAAGCCTATTATGTTAAATGAGTTTCTCATATTACTATTTAAGAAACAAGACTATTTTTTTTTTGATTTTCCGAGATAGGGTTTCTCTGTATAGCCCTGGCTGTCCTGGAACTCATTTTGTAGACCAGGCTGGCCTCGAACTCAGAAATCCACCTGCCCCTGCCTCCTGAGTGCTGAACAAAACATTTTTTTACCTCAACAGAATTTTCTCTTTACAAAGGTTCTATTAAGCAAACTCCCTAATCAAGGAATTTGATGTTTAACTTCAAGTTTTCCTACATCTTACATATCTACTAGACATTTTTAATATAATCCATCTTCACTTGTATAGCATTTGGGGTGAGGTATAGATTTTCCTATTATGCAGGCATTTAAGTTTCCAATGTCCTTGAAGAAATTTCACATAGATGCAGATGCTAGCCTTTAATTTGTGCATCCATATAGATCAAATGAACACTAAGAAAACCCTCCAGAAGCACTTTCTAAAGACTACTCAGTGGGATACCATCTCACTGAGGCATTTAGAGACATTCCTAAGATATGGGATCCATAGCCTAGCAATGTTGGAGTCAACAAGACTGCATAGATTTAGTTATAGAACAAGCTTTTCAAAGCCTTTGAAGGGATATGTGCTCTGTGAATCTTATTGGTAAAAGAAAATGGTTGCTGTTTATGATGGATGCTTCAACATGAAGCTGTCTTTACCTGGGACATCTTGACCTCAGAGATTTTGGCAAATGTAGTCACAATATATTTTATTCGTCCTATCTGTACTTCTGATGGCTGGCTAACTTACCTTTACAAATGGCTCCAAATGTGTTTACACTTTAAAAGAACACAAATAAATGACTGCAGAAAAATCAGTAACTTCTTTGTCATATAGTAAATGTAGGCATAGATACTGCCTGACATTCAATTTTTTCTGCAAGTATTTGGTTAAATACAGACATTCCTCTTTTTCTCTCTTTCTCTCTTTCTGTTTCTGCCCATGTTCTTTCCCTTCAGAGCCAGAACCATAGTTGGGCATGCTAATCTTTAGCAATATTACTCCTGACAGCTTCAATATGTCATGGACCACACAAGCTGGGCTTTTTGCAAAGATTGTTATCACTGTGAGCGATACTCATTCACTTCATGAGTCTCAGCAACTCACAGTCCCAGGAGATGCGCAGCAAGCTCACATCACAGGCTTGGTAGAGAACACTGCCTATGATGTCAGTGTGACAGGGACCACCTGGGCTGGTGACCCCAGAGGACCCCTCCCCTCACACCCCTCACTGTCTTTGTCATTACAGGTATTCAAAGGTTCTCTCTGTCAGTTTAGGAATCTGGAAAAAGGAGATAGGCACTCTAAAGAAAACTCCAATCCCAAACATAGTCTTGACTCCAAATATAAAGGCCTTTGGTTTTAACCTATAGGAAATGAATATATATGTATTCATGTCATATATATGTCATATATACATATATATTCATTAGGATACATATGGTACAAAGTGATATTTTAACATATGTATTTATTGAAGAATCACCAAATCAGATCAAATTAATTTATCAATCATGTCACCTACCTTTTGTGATAATACTTAAAATCTAATCTTTCGGCTGTTTGGAACATCGGCTACTATTAGTTATTATTAACTGAGGCAACTATTCTGCGCCTTGGTTAGCTTATTCTGCACCTCACTGAAGCGTATTCCTACTGGCCAGTTGAACTTTGTGCCTCTTGACCAATGGCAAGCGGCCAACCCCACTTCTGGTGACCAGTATTCTTCTTTCTACTCCTATCAGTTCAATTTGTCAAGATTCTCCATAAAAGGGAGATGGTGAAATGGTTTCTCTTCCTCTTCTTGGCTTATTTCACTTAATGTTCTCCAGGCTTACTTGTGACATCAAGAATGATAGAATTCCCTTCTTTTATGGCTATATAGTATTCTTCTACATGTACTCAGCAAATGTTGTTACTAATGTAGCCATTGAGGGAAACGGATTGCTATGCAATGTTATTTCTAATAGCAGAGAGGCCAAATGTAAATTTCTAGCCACTAAAAGCAATGGCACTCCTGAAAGGAGGAGGACCCTTACAGACCCTCTTGGAAGCTCTTTAGACATGTATAGAGCTTCGAGTATCTTTTGGCCTGTTTTCTAGAATGCTTAATCCATGCAGAGAGTCTGAAGAAAGTGAAATTTAAATTAGCGATGATCTAGAGCAGGAATTATGTCCATAAATTGAGGTATGTACGGTGTAAAGTGCCTAGTGTCCTAGAGGGTCCCCAAATCCTATAATTTGCAATTTAAAAAAAAAAAAAACAACCCAAAGCCAAACAAAAAAACAAAACAAAAACCTTACTCTTAAAACAGTCAAGCACAGAAACGGACATGTTCAACCTAGGAAGATAGATACATGCTAAACTTTATACACTTATTAAATTTGAGCTGTGATGTTTCTATGGATCATATAAAGAGATACTGCCTATTTTCTTTCCTAATCTTACCTTAAGTCGATGGTAAAGGCTGTGCATGGTTTCATAAAAGTAAATCTCTAGCTTGACAAACCTCTAAAAAATGCTTAGAAATTCTCTTCTACTAAACTCTCAGGAGATAGACGTAGTCATGACCCTTAAACTAAGCTAGTCCCTCCCAGAGTCTAAATTACTATAAATGAGCTGTGTTAATAAGTACAGCTAACTAATTGTGGTAGCTGAGATCAAATCTGGTTGATTTCTAAACCTATCCCACATCATCTTACCTACACATAGCCCTGGCAAATTTGTTTGGAGCCTGATGTCCTTATGTTAGGGAAGAGGGCACTCACTGGTGCTGCTGGCCATCTACATTAGGAATCTAGCAGACACAGTGAAAAGTAACCGCCTAGCCTCCACTGGATCCTCTACTAGTGTTATGTCCTCCTGTTGCTTCCCAACAGTATAAGGAGAGTGGGCTTCTTAAAAGTCAATTGGGGTGTAGGTCAAAGTTAAGTCCACATGTCTGGCATGAGTAAGACCTTAGATTTGTTCCCCATCCACAAGCCCAAGGGAAACAATGGAAACATGCCTCACAACTTACTCTTAGAACCCTGGGTATGTTTTAGTCTAAGATTTTAAATATTTTTTTCCTTTCAATTATCAAATGTAAATATAAGCTGGGTTTTTTTTTTAAGTACAGCAGAAAGAATGGGGTGAGAGGAAGACTCTTTCTACCCTGAGCACCCAGAGCTCATCAGGCCCTTACATGTCACCTTCTGAAGGACCTCCCACAAGTCAGAGAGAAGCCAGGGAAGCTGAAAGAGCAGCCCTCAGGAGGGAAACAGAGATCCAGTTACAGAATTGTTTCTGCTAATCCCTGGTGTGAAAAGACTCTACATTTTGAAAGAGGCATACCAAAGAAGAAATGAAAATGAATAGGAAAGACTGTGGGAGGAAAAAAACAAGCCCTTGATTGACTAATTAGCCTGAAAGTACCTGTTTTCTCTGGAATTCACTGCTTTAATAGCATGGAGTTAACAGAGGCCAGCTATCAAAGAAGGGCACCACTTCTCTAAACAAAACCAACATTTGAGAACCTTGTTTTACAAATCAAGACTGTTTGCATGGTAAAAAAAAAATTTCATATTTGCTTTGATAGAGTTACAGCTCTTGGGAAATCTTATGAGAAAAATAAACTCTAAAAATAAACATTAACTGTTACAAAATCAGCACAGGAAGTCCAAGCCACAACAAAGTCTAATTCTCTACTTATGGATGCATTCACTTAGCCATCCAGGTGCCAAGAACTTCTTTTTAAACATTGTCTTTATATCCTAGGGAAATTTGACCATAAGCATTAGTACAAGGTCATTTATCACTTTGAAAATTCTCAGTTAGATGCAACAACATGAGCGAGTGAGCAAGGGAAGGGGAGAAGAGAAGAGAAGAGAAGAGAAGAGAAGAGAAGAGAAGAGAAGAGAAGAGAAGAGAAGAGAAGAGAAGAGAAGAGAGAGAAGAGAAGAGAGGCTCTAAATTACATGTTGCTAAAGCAGACTTGGGCATGGGATTTTCACCCTTCTCCCCTAAGTGCTGAATGAGTATGCATCGGTCTTCTCTCTCTTTTCTATTAGCGCTGTGTCCCCACTCTGAGTGTGTCAGAGCACTTGATAGCATTTACTAATTTTAGCATTGTGTTAGGATGTGCAAAGAATACCAAGCTTGCAGCAAGAAGGCCTTGGAAAAGTCAGAGACTTTCTCTCCCAGTTGATGTCCTGGAGGCCAGCAGACAGATAGCAACACCTACCTTACAGCATCGTTGTGTTAGACTGGATCAACATTCTGTAGCCTCCTCTACTGGGACTTGTTTTGGCCACCATAAGGTCACTTTTTGGAAAGCTCAAGTATGTGAAAAGATCCCTCCACAACTAGGGAATAAGTGGGCTGGGACACAGATAGACAAAACATAAAACCAAGATAACAAAATATGTTCTTGCTTTCTAACTTAACCTAGAAAAACCAAACAACTTAAGAATTGCCAAACTTAGAATTCCTTCCTGGTTTAAGAACATAAATCGTTAATTTGGATAAGTAACAACACAACAAATCTTATTACTCCTGTTATCCAAGTTTATGAACTCAATAGTTGGCCCAAATAATTGTATTCAAAATATGAACCAGATTAAGATATGAAATATACCAGAAAAGTATGCTTGCAACAACCAATTTTTTTTAAAAATCTGATTTGTTTCAAAACAAGAAACAGCAAGAAGTAGATTAAGGTTCCAAAGTGACACAAGGTGTCCTATTTGTATAGTGAGATATGGATGGCCCAAGTTAGGCTCAGCTAGAGGCCTTGCTCTATCATACCTTGCTAAGGTGAGACTTGGGCTAAATCAGTTAATCATTTAGAAACTTTTCTTTTGACCTATGATTGGGAATGATAGTTACTGTACAGTCTTGTTAAGAAATTTACTCTATGTAACAATATCAGGCACCCAAGACATTATTACTAAATATTCCTTTTCTGAGCATTTAACTCATGGGATGCTTGACTCAGAATCTATCAGTGTTCTTGGTATTTGAGCATTTACTCAGAATCTATCAGTGTTCTTGGTATTTGAGCATTTTAACTCATGGGATGCTTGACTCAGAATCTATCAGTGTTCTTAGTATTTGAGCATTTAACTTATGGGGTGATTGTCAGGGAATCTATCAGTGTTCTTGGAGTCAGGAGCATTGAACTCACAGGATGGTTGACTGGGAATCTATCTGTGTTCTTGGGGCTGCACGCTGCCTTAGTCAAATCAGTGCTGCTAACCTGAGTCATTTTCACTCCTCCCTTCTTTCAGAGGCCTTGCCCCTTCTGGAAAATTTAACCATTTCCGACACTAATCCCTACGGGTTCACAGTTTCCTGGACGGCATCGGAGAATGCCTTTGACAGCTTTCTAGTAACGGTGGTGGATTCTGGGAAGCTGCTGGACCCCCAGGAATTCACACTTTCAGGAACCCAGAGGAAGCTGGAGCTTAGAGGCCTCATAACTGGCATTGGCTATGAGGTCCTGGTCTCTGGCTTCACTCAAGGGCACCAAACAAAGCCCTTGAGGGCTGAGACCATTACAGGTATTTCAATTCAAGAGAGCCATCTGCTCCTCTTCCTGGTCCCTTTTCCTGTGTAGTCTGTCTTCGGATCCCTGTGGTTTCTAACATTGTCTGTATTCTCCACTTAATCCACACACGTACCTTGTTCTCTCATGTCCTCCACATTTTCCCTTTTTTCAGAATCTATTGAGTGCTCACACACACCCCATCCTAGAAAGGAGAAGATGGAAACGTGTCTCTTTAATGTCCCAAACCCTTTAGTCCACGTCTTGCCTGTAGCTCTCACGTGCTCACTACAGTCACCTTCGTTTGTGTTCATCCTGGCTGGTTGCCAGCTACATTTCAGCTTTCTCAAAAGAAATATGCCAATGAGTATATTTTGAAAAAGTATTTTAAAATCTTTACTATTTCAGAGTCTCAACCTGTGATCTTAACCAACTTACCCAGTGGTCTTATGATTGGGAACTGAATGAAACTTACTATACAGGCCTTTAAAAAAAAAAAAAAACAACTAATACCAGAGAGATTCTTCAACCCAGACTAAATCCATAATGTTCTCAAGACTAATACTTCCTATAGAAATATCACATTAATAATTTTAACAGTCAGAAAACTGTGTTTCCCAAAGTATTTCTAGAGAAAACAAGCGCTGATGGCTGTTTAAAGATCTCATTTGATAACATTTCATGTTCAGTTAAATTTGGAACTAGGATCTTTGACCACACAGGCTTTTCAGAATCTCTTATTATGCAGAGGGCAGTAGTTCCCAAACTTGTTTGACAAGGAATGCTTTGTAAAGGATGGAGCCATACAACAGGAAGAGTTTGCTTTGAGCACACACACTTTGGGAAACTCAGCTTCAAATTTATTTTGACACTGAGTTTTGTCTAGTTACCAAAATGAAACTCTGGAGTACAAAGTATATATAATGATATCTCAAGAGGTTCTAAGCCTCATCCTACCATCTAAATGGTAAACTAGCAAGGAAATAAAATTAAACAGGATATACTAGGAGCCCTCTTCTGGATAGCAGCTCCGGAGAACAAAGCCAAAAGACCATAACATTCTAAATCATTTTGCTCAGGCTCGAGGGAAATATAATCATCAGAATCGTCATGGACAGCTCCACAGATCATTAAAGTCGGTTTATTTGTCTTTTCAAAAGGAAAAGAAAAGGAGCTCCCAGCAGACCAGCACTCAGCCACTGGAAGACAAAGAGCAAATGTAAACAAGTTATGGCTTTGAACTTGTTTAATAATGCACGGGAGGGGCCAAGGCCGAGTCCAGATGTGGACTGATACAGTTACTTTTAGACAAAACTCACAGATGCAAGCGAATGCTTGGCTTGTATTGAATGTGTCAGCTCCGTGTTTTCCTTCTCCTCCCCCTACTAGACTTTTTTAATGTGGAATGATTTTCTTTCCTGGTATCTCAGGACACTCTGTCTCTGAAAACCGAGGCAGCACTGCATTCTGATACTCCACCAGAAGGAAGACTGCATGGATGGCTAATTAATGCTCTGTCTCCTCCTTCTTCCACCATCTTCTCTCCCTCTAG	GGAATGATTTTCTTTCCTGGTATCTCAGGACACTCTGTCTCTGAAAACCGAGGCAGCACTGCATTCTGATACTCCACCAGAAGGAAGACTGCATGGATGGCTAATTAATGCTCTGTCTCCTCCTTCTTCCACCATCTTCTCTCCCTCTAG	AAGCTGAACCGGAAGTTGACAACCTTCTAGTTTCAGATGCCACTCCAGACGGTTTCCGTCTGTCCTGGACTGCTGATGAAGGGATATTCGACAGTTTTGTTATCAGGATCAGAGATACCAAAAAGCAATCTGAGCCACAAGAAATATCCCTCCCTTCCCCCGAACGTACCAGGGACATAACAGGTCTCAGAGAGGCCACTGAGTACGAAATTGAACTCTATGGAATAAGCCGCGGAAGGCGATCCCAGCCAGTCAGTGCCATAGCAACAACAGG	TACTGTAAACAAGCAGGTGCCATAGCAACAGTGGGATCTATACACAAACAGGAGAGGAAAACGGAAATCCAAGACTGGAATTCTTCTTCCTATAGGGTTGCATAATCACAAGAGCTCTGGAGCACAGAGAGGCTTCTGTTTAGATCCTGGTTCCTTTAAGCATAGACTGTGTTCTCCTGGACTGTGTGGACAAATCTCTGCACCATAAAAAGAGTATGATTTCCTTAGCAGGGTGGTGAGGATTTAGTGATCTGATTCATGTAAAAGTAACAACATAAGACCTGGGATGTAGTAAGGGCGTCATAGTGTCTCTCCTAGATCATCAACTATTAGACATTTAAATTCCAAAAACTTCCTTCTATTGAATAGTATGTATCGGAGAATATGATCCCTTGTTCTTTGGTCAGATGTTACAGTCACACTAGATGAGTGAGGGACAGTGGAGACATGGAACCGAGACCTGAAAGGATTATGACATGTTTATAAAATGTCCCACGTGAGCCATCAGTACTGTGGTTAGCAAACTGAAGGATGGAGCTGGTAAGGCTAGCAGGACGGTCTTCTTGGGCTCACAAATACAAGCCGACACTGCGTGTAAGAGCCCTCCACGGGGGAAATAAGACCCTTTTTCCTATCAGCTATGCTAAGGAGAAAGGCAAAGATACCCAGACACATCATTACTATGGTCATAAAACTTATGTGACTCTTTAGAGGGAGAAACAAAGACCTGAAAATGCAGTACTTTAAAAAAAAAAAAAAAACCTGGAGGAATAGTCAAGATGGCATTGCATAGAGACAACCCCCTGAAAGGAATCTGAGGAAGAATCAGAAAATCACAAGGAAAGGAGAAGCACTGAGAAGTGATGAGCCACACACCAAAGATCTTGGCCTTGTCTATTGATACATCAAGAATCCGAGGCCCAGAAAGCTGAAGTACTGTGCCTAAGGTCAGGCTGCTATAATGGGCTTATTGTGACAGTGTGACTGTAATTATTTTAATAGTCAAACCAGATGACAGGTAACCAGTGAACAGATATACTAGCTATGTCTGACAGATACAGGGAATATTAGTCCAAGCTCCCTAAGACATGTTAAGACATGTTTTATTGTATGGGTATGTAGGAGCTGGTGTGTGTGTCTGTGTGTGTTTGTGTGCCTGGGCTTCTCTATGTCTGTGTATCTGTGTGTGTGTGTGTGTGTGTTCACTTGCATGTAGAAGCCTGAAGTCAACTTCAGGTATCATTCTCAGAAGCCATCGACTACTCTGTCATCTGTCTGTCTGTTTTTCTGTGTGTGTGTGTGTGTGTGTGTGTGTGTGTGTGTGTTTGTGTGTGTGTGTGTGTGTGACAGACAAAGAGACATACAGAGACATTGTGTATGTCCATTTATATATGGTACATATGCATGTGCAAAAGTCTGAGTCTACAGGTACTCATGCCTACATGTGCACAGAGGCCAGGGGAGAAAGTAGGGTGTCCTGCTCTATCATTATCTATCTTGTTCTATTGAGACGAAGTATCTCACTGACCCTGGAGCTGGGCTTTCAGCCAGCAAGCTCCAGGGATTTCCCCTCACATACACACACATAACTAGCACTGGAGTTATACACACAAGGCCACTGTGCCTAGCTTCTTATGTAGGTGCAAGAGACTTCCACCCAGCACCTCATACTTCCCACTGAGCCATCTCCCCAGCCCACCTTACTTTTTTATACTGTACCTCTGACTGACACCCAGGGCTTACCAGTCCAGGTAGACTGACAGGCCAGCAACACCCAGGGATCCAGTCACTGTGTCCCCAATGATTAGAAAGTGTGACACCATGTCCAGCATTTTGCATGGCTGCTGGGGTTGTGGTCAGTCAGGCCATCATGCTTATGCAGTAAGCATGCTGCATACAGAACTATTGTCTGAGCAGCATGGCAAGATAATAGTATTGTGACAAGAGGCAGGATGCTACAACCTGCAAGAATCTACCCATAGAAACTATAGCCAGTGCTTGTAGACATGGAGACAGTGCATTAGTGTGTCGAGAGGAAAGGCACTGCTCTTTCTGCTTACAGTACCCCCCAGTTCACACACTGGTTGCACAGTGCTTAGCATAGCTGTGCTCCAGAGTATCCCACCCCAACATTGATCTCCATCCCCCATGGCTGCCAAAGAATGGCTTCAGATCAGAAGCAGAGACTGATCTTGGTTTATAAACACTGCTCTTCAAAGCTCTGATCACTGATTTTGTTTTGCTGATTTTTTTCCTTCTTCTATAATCCCTGTAGTTCTAAAGCAAAAACAAAAAGAATAATCATGAGTTGATTTGCCTTTTTAAGAACAAAAGAAAAACCAGAGCCTGTTTTGTTAGGAAGAACCCCCTCTTGGGCTTCTCTCTGTGGGGGTCTTAAATTCACAGCCAAAGAGAAAAGCACATATGTGTCTGTGCAGCGTGTGTAAGCAATGTGTCTATGTGTGCCTGCACACCCATGCTCCAGGACCAGGAGAGGCCAGAAGACATGTTGTAAGCAGCACAGCAAGGACATGCCTACCTCATCTTCAGTCCCCAGCTTCAAGTGTCCCTTTTATCTGTTTCCACCCCCACATACACTTCTCTCTCTTCCCCCAAAGCACCTTGAGCTCTCCTCAACAACAGCAACCTCTCCCTCTTACCTCCTGGTAATGGTCTGCTGTGATTCCTCCTTGTAACATATTTCTGTCTGGCTATAAGCTGCCCACCCTTGAGAATCCAGAGCAGCAAGGAAGGCAGTGCAAGCAAGTGGCTAGCCAATGATCTGGGCAAACTCCTGGAGCGTAGCCATGTTTTTCCCATTTAGCAGCTGTGTGACCTTGACCTTGAGCAAATCCCAAGACCCTCATCTGAAAAACAAACTAACTCAAAGGTCAACATAAGATTTAAACAGGACACGAATAGTGAGGGTTTAACTCTTTCCTCTGCCTGTTGCAACAATGCTAGCTATTATATGCTTGGTGAGTTGTCCATTTTATTTTTAATGAACAACAAAAACCAATTCTTAAGAATATAACAGTGGACTCTGACCATGTAGCTGCATATTGATTTTATCTAGAAGTAATAAATAATATCACTCTCTTGTCTCTCTAGAAACATACAAATAGAGAAAACACAACACGTATTGAATTCTTTGAGCAGTAACTTCTTCCTCCTCTAGGAAGATAAACACTTCCACGTCCCTGTGCACAACCATAAAGGTTTCTGCAAAACAGGCAAGCAGTCCCATTAACAGAGAATCGTGACTGCTATTCTCTTCCAGAGACCCTTGCAACCCACCAAAAATGTTTAGGGTAAGGACCTGAAAGTATTTCCTTGGTCTGTCCCAGTATCTGTCCACACACTCATGTTCCTAGGTCTCTCTTCCAATCATGAGGTCTAAAGTATAGTTGTCACCTCTTTTCTCAAACTTCAGAACAGTCTCTACTCTAAACTGCCCATATTTCCCAATCAGGCACCCTCTAAACTCCTCAGCCCCATTTCAATCAAGATAGACTTGAAGCCACACTTACCAAGGTTATTTCTATTCCAAAGTTCTTGCCCCCAAACCCACCAACTACCTCCTAATTGAGCATAAGCCTAATGCATATTAAATAACCAATGCAAGTTTGTAGAATGAGGACTAAGTGTTAGATGGTAGACAATTGCCAATAACAGAAGGCATTCATTATAGAATTTGAGAAGCAAGGTTTTATATGGATAGCAAGCACTTTAAGGGTTTTTATCAAGCCCATGCATTTAGCTACTGGAAGTTCTTTTTTATTATTATTGAGTCTAATTGGAAGGAAAGCATTGTTGCATAGGTATCTCTAACTCTTGCATGTGTGTGTGTGTGTGTGTGTGTGTGTGTGTGTGTGTGTGTGTGTTCACACCTGTGGTACATGTGTGAAAGATGTCTGAAAGATGCAGGTGCATGTGTGTTTGTGCTTATAGAGGCTGTATGTCTTCCTCTATCATATTTTATCTTATATATTGAGGCAAGATCTCACACTAAAACCCAGAGCTTGCCAATTCAGTGGGTCTAGCTACCTGATGCTCATGGAAGGGGAAGAGATCTCTTTCCTCAGCTTCCTGAGAACTTGAGTTACAGACAGGTCATTGTGTCTAACCAGCTTGTATGTGGATACTGGACATCTAAACTCAGACCTTCATATTTGTGCAGTTAGTCTTTTAGTGTTATGCCATATCTCCAGCCCCTCTCCAGCTTTTTAATAGGTATGACTCTGGTGTTTTGTGCTTAGCTATCTGTTGTAGGGCTCAGGACTTGAGGACCCCATAGCAGAAAGCTACACACTGAAGTAACAAACACCTAGGAAGCTCTTTAGTAGAAAAATATCATGCCCACTGCTCCTGGAATTCCATCACGATTGTGACATTGCTACAGATGATGCCTGGTGGCTTTCCTACTATGTGTTACCAAACACATGGCCCTGAGTAAGTCATGGATGAGGCCACGGGTTCTGCAGCATATAAGACAGTGTAGATATTACTGTCATTGTCTAGATGAGAAAACTGAGATCTGAAGAAGAAAGCTTTGTTTATAAGACACAGATTGTGAAATGTAGCATAACCTACATCAGCCAGCAAGGTTTCCAGTTAGAACAAGTCAGTGAATTGAATAAGCAGAGAAAAATATTCCAAGGCAGAGTTCATGTACATCAGTAGGATCTACTCTCAGCTAGACTCATCTAGATCTCTCCTGAGGAGTGTCTTAAGGTTCAGGGTAGACTGTGTAGGAAAAGGTCGCATAAGGAAGAAACTAGAGAGGACAATTGCACCTAGTGAATTCTCTGCATGCCAGAGTCTATACTAAGGGTTTTACATCCATTATCTCTACTAATCCTCAAAACATTCCTGTGGGTACCACTTTCACCATTGGAAGGGTGTAGCAACTGAAGCTCACTGAAGGGAAGAGACTTGTCCCAGGCTGCCCAACCTCTCAGTGGTGTTTGAACAATTAAGATCTTGTAGGTTCCTCAGACTCTGTGGCTTGAAAAAGAAAAGATTTGCCACGTACAGGGAGAATAAAAAGAAAAAGAAAAAAAAAGGAGTGGTAGCCGCAGAGATCTGGGTAGTTTCTGGGTCACAGGAAAAAAAAAACTGTAGGAGCAGATGTGTTAGATGAGAGAAAAAGACAGAAATGGGTATGGAAAAAATTCTCTCCGAAAACCTCTACGTGTTTCCAAGCTTAATGACCAAAACGGGCTGAAGCAGGGAAGTAGTGAGGAAGCAGGCTCCCTTGAGACTGGAAATTGTTTCCTGAGTTAGCATGGTCAGCTGAAGCAGGCAGAATCCTAAGCCAAAAAACACACAGAGAGAAGCCAAAGGAATCCAGATTTGGGGAGGAGAAGGGAAGACAGCAGCCGGGCCCCTCTAGTCATGGGCTGCTTCTTGCCAGTGGACCCAGTGTCCCTGGTGTAGGTTTAGTTATGACCTGACCTTGCTTCTTGGCTTTGGATCTCCTTGAAGATACATGAGTGGGCAGTCAAAATTAGCTTCCAATGAGCTTAATTTCCGGATGCCAGGCTGCCCAGTGCAGTGATCCAGAAAGGTCCCATCAGAATAATGTTAGTTGGAGAAGGGAGGCTTACTTTGGTCGTTTGTATAATGACTACAACCGAATTTTCATCTCATGCGTGTTTATATGAGAAATGAGCTCTATAAGAAAGAACCATGCACTTTTATATCTTACCATTAAAAAAGAAACGTAAAACAAACATCTGGAAAAAATGCCAAAAATTAAATCAAAATAAGTTATTCAGATCTGTGAAGTCACTCTCCTCTCCTCTGTGGAAACTGGCCAATGTGCTAACATCCATCTTGCGTGAAGCCAATTGACCATGAAGCCCACAGTCACCTGGTCTACGTGGTCACTGTATCTGCTGTGAGTTTTCTTTCATGTCACAGTGTAACCATGTATCATGCATTCTCTATTCCTGAGGCTCCGTTCAGTCATCAACTCTAGATACTAAAGGCTCCTGGGCAAGGAATCCAGGGGAAAAAGCTATTGATGGACAACATAGGTAATGTTTCAGGGTTTCTGTTTTGTTTTCTCCTTAACAG	CATGTATCATGCATTCTCTATTCCTGAGGCTCCGTTCAGTCATCAACTCTAGATACTAAAGGCTCCTGGGCAAGGAATCCAGGGGAAAAAGCTATTGATGGACAACATAGGTAATGTTTCAGGGTTTCTGTTTTGTTTTCTCCTTAACAG	CCATGGGTTCTCCGAAGGAAATCATGTTCTCAGACATCACTGAAAATGCAGCCACAGTCAGCTGGAGGGCACCTACTGCTCAGGTGGAGAGTTTCCGGATCACTTATGTACCTATGACAGGAG	GCTACCACAGGTACATGAGCGTTCTCTAGT,ACCATTACAGGTATTTCAATTCAAGAGAGC	CAGGTACAT,CAGGTATTT	ACCATCTTCTCTCCCTCTAGAAGCTGAACC	ACCATCTTCTCTCCCTCTAGAAG	CAACAACAGGTACTGTAAACAAGCAGGTGC	AGGTACTGT	TTTTGTTTTCTCCTTAACAGCCATGGGTTC	TTTTGTTTTCTCCTTAACAGCCA
36654	ENSMUSG00000022814.7	Umps	chr16	-	33779422	33779537	33775151	33777305	33780546	33780722	36654	634	582	707	14	5	9	438	293	389	20	13	8	239	124	0.000368795	0.0223038	0.959	0.984	0.976	0.919	0.921	0.962	0.039	33779172	33779787	chr16:33779172-33779787:-	scr_included	affected	no	chr16:33779422-33779537	stim	neither	33779422,33779537,chr16,-,ENSMUSG00000022814.7	NA	yes	116	176	2148	1.51724	18.5172	1009	2116	8.69828	18.2414	0.491379	0.444995	0.517045	0.430529	0.454145	1.05223	0.905604	0.876165	0.924225	-6.46192	-6.77385	150	150	0.566667	0.6	0.466667	0.5	9.07	10.28	-10.23	10.43	-0.15	-19.3	113	GTCTGATAC	1.45842	0.601852	1	13	20	1.44521	3	48	GTCTGATAC,TTGTAATAC,ACCTTAGTT	0.573466	0.674419	2	18	21	0.992019	22	TGTTAAATA	-1.12101	0.764706	5	13	30	0.23224	1	28	TGTTAAATA,GCATCATGT,TCCTGAGTT	-1.08225	0.695652	11	13	30	-0.217332	ENSMUST00000023510.7:ENSMUST00000131990.2	12232.5	5.5	4.5	0.816667	3	5	9	2	2	0	0	0	0	2	1	1	0.5	no	NA	0	GTGGCACCTTTAAAATAGCTTCATGGGCAGATATAGTGAATGCTCACGTCGTGCCAGGCTCAGGAGTTGTGAAAGGCTTACAGGAAGTGGGTCTGCCTTTACATCGAGCCTGCCTGCTCATTGCAGAAATGAGCTCTGCTGGCTCCTTGGCCACTGGAAACTACACCAAGGCAGCA	GTAAGTGATGGGGTGCTGGAGGGAGAGGAGACTGGGTCTGTATGTGCTGTATGTTCTAGGGCAAGAAAATACCTTCATCTGAGGCCCGAGGCAGCCATGGCCTCACCCCGTACCGATCCTCAATCCAGCTATTCTGACAGTTTATCAGCACCAGTTGAACATGTTGATCTTGTAGTAGGTGAAGGGTTTGGATTGTATACCAGCCCATTTGGACATATGTTTGCTTTTCATCTTGAGGTAAAACTGAAGATAAGGGTTGAATTTTAAGTTGCTCTTCATGTTTTCCTATGGTAAATTTTCTAGTTGGATAGTCATCTAGAAAGTGAATAAATGGTATTTGTAGATACTTTAAGGACTGCAGTCATGGTTTTTGTGCGATGTTTTGCCTGCATGTCTGTCTGTGTACCACATGTGTTCCTAGTGCCCACAGAAGCCAGCAGAGAGCATTGGATTCCCAGTAACTGAAGTTACAGATGGTTGTGAGCCACCAAGTGGGTGCTAGGAATTGAACTTGGGTCCTAAAAGAGGAAGCAGTACTCTTAACTGCTGAGCCATATATCTATATCTCACCCTCTATGGTAAATTTAAATCCCTGAATGGGCCATAAATCCCAACTTCCTAGTCAAAAACAAAAGGTCTGGGGTTTAGATCTGGCTCAAGGTTAAGCTGTTCCTTATTGTGGTAGTAGCTGGTGGCAAGGTTAGCATGTGCCTGTGAGGAAAGAGTGCAGGAATGAGGCCAGTGAAGAGCAGGTGCCAAAGAGAAAGTGCTGGAAGAGTGTTGCTTAGGTCTTGAAGGTGTGGCTGTTTTGTCTATGATGGTACACACCTCAAATCCTTCCAAGTAGGTGAGCCATTAGGCATTGTTAAAGGAAGAACTATACAGCATCTTGTCTGATACTTGCTCTGTCAGATCTTCTCAGGCATGGCTCCTTGGGCGAAGGGGGTCATCTCAGAACCTTAGTTGTGTTCTTGTGTTCTTGTAATACTGCCCACTGTGTCCCATTTAG	GCATTGTTAAAGGAAGAACTATACAGCATCTTGTCTGATACTTGCTCTGTCAGATCTTCTCAGGCATGGCTCCTTGGGCGAAGGGGGTCATCTCAGAACCTTAGTTGTGTTCTTGTGTTCTTGTAATACTGCCCACTGTGTCCCATTTAG	GTCGGGATGGCTGAGGAGCACTGTGAATTTGTCATTGGCTTCATTTCTGGCTCCCGAGTAAGCATGAAACCAGAGTTTCTTCACTTGACCCCAGGAGTTCAGTTAGAAACAGGAGG	TAAGGATGCTCATAGCTGTGGCTCTTCCAAACTCATTTCCTTATCCATGTCAGGCAGGGTAACACATTGTAAACTGTGGTGGTGGTGTTGTCTTAGTCTAGGGCGACAGTTCTCAACCTGTGGGTCCAACCCCTTTTAGAGGAGGAAGGTCACATATCAGTTATGGAGTAGCAATGAAATAGTTTTATGGTTGGGGGCAGGGTCAGCATTTCTAGCATTAGGAAGGTTGAGAACCACTGATCTAGACCAATGGGTGAGCCTTTTGACCTGGTAATAGTGTGTACTGTGTAAGACAGTTTAATTTTAGGATTGAAGACTACTTTTGAGATGGAACGTGGAGAGATCTGCTTAATTTAACTCTGCCTCCCAAGTGTTGTGGCTAAAGGCATGTGCCGTCATTCTGGCTAGAAACCTGATATTTTGGGTTAGCATTTTCTATTTGGTGCTCTGAGGAAGCATTCTATGTTCCAGCAGGTCTGGAAAACTCTAAACTAAACAGATTGTCAGCAACTTTGCTGTGCCAGTGCCTGGCTGTGGTTCTTAAACTTGTAACCATCTCATATGCAGTTGTAAGGGAGCAAGCCAGGATGTAAAACCAGGCACGGATAAGGGCTGGATGTAGTTCTAAATGGTGTGTGCTTAGCTGACACAAGGCTTTAGTCTCCAGTACCTCGCCTCTGCCAGCCAACAAGAGTGTAACTGTCCTGTAGAACAGGTAAAGGTTGGGCTCCCTAGAGCTGGATTGGTCATGGCTCAGGGGTGTAGCTCAGCTGGCAGTGTTTTGTGTCTGTTGAGTATTTCTAGGAATCATAGTATTTCCCATGTTGAGGGGGAAAAGCACTGCCTTTTGTTTGGAGTTACTTAAAACAGTCTCAAATTTTGCACATTATGGAGTAGATAGACCTCCACAGACTAAGTGGCCTTGGAAGTCAACAACTCTCAGTAACTTTTTTTTTTTAAGACTTGTTTATTTATTATATGTAAGTACACTGAAGCTGTCTTCAGACACCCTAGAAGAGGGCATCGGATCTCATTACAGATGGTTGTGAGCCACCATGTGGTTGCTGGGATTTGAACTCACGATCTTCAGAAGAGCAGTTGGCGCTCTTAACTGCTGAGCCATCTCACCAGTCCCTCTCAGTAACTTTTTAAACTGCAGTTGAAAAGATCTGAGTTCTTTGTCCTTCCATTCTGTGTATCCTGGTTTTGCTTTAGACAGGATCTCTATTTTGTCCTGGAACTCTCTATGTAGACCAGACTGCCTTGAACTCAAGAGATTCTCCTGCCTCGCTGTTGCTGGGATTAAAGGTGTGCACAACCATACCTGGCTTTTTTTTCTTGTGTAGCATAGGCTGGTCTCGAATGACTGAGTGCATATGCCACCATTCCCAGCTGACTAAAGTAAGGCTTTGCACATAGTCGGCACACTGAGCTCCAGCCCAGACACTAAGCAACTTGTTTTTTTTGAGATGGGATCTCTCTATTTTAGCTCTGGCTGCCCTGGAACTAAAATGTAGATCCGGGTGGCCTCAAACTCAAGAGATCCGCCTGCTTCTGCCGCCCTAGTGCTAGGACTAAAGGTGTGCACTACCATGCCCAGCCTCAGAGTAAACTACTTTTAATCTCATCTTCTTAATCTGTAAAATGTAGGGATTTATAGCACTGACCTTAAGATAGTGGGAGGCATGGGGATGGTATGAATATTATATCTATTTAGCATAGTCCCTCAACAAAGCAAGCTGCGTTTGACTGCTATATTCAGAATACCTGCAATTCTTTCACTAGATAGCACATTAGAACCTAGGCCTTTAAAGATTGAAGGCATCAAATCCATTTAACATAATATCTCTAGAACAGCAGATATTATTAATAAGTCATATCCAAGTATCCACATGCCTTTAATACTGGCATTAGGGAGGCAGGCAAATTTCTGAGTTCAAGGCCAGCTTGGTTTACATTGTTTCCAAAAACAAAGGATTAGGGGGCTGAGAACTTGGTGGGATTATAGTAGAAATGGTTATGGATAATAAGGTGTATTATATAGTAAATGCTCTCTGGACACTTTGTATGGCTTCCTGAGTTTGCATCATGTTAAATAGCTTTTGTTTCTCCGCAG	AAAACAAAGGATTAGGGGGCTGAGAACTTGGTGGGATTATAGTAGAAATGGTTATGGATAATAAGGTGTATTATATAGTAAATGCTCTCTGGACACTTTGTATGGCTTCCTGAGTTTGCATCATGTTAAATAGCTTTTGTTTCTCCGCAG	GGGATCACCTTGGCCAGCAGTACAATAGTCCCCAAGAAGTGATCGGGAAACGCGGTTCTGATGTCATCATTGTAGGCCGGGGAATACTTGCAGCGGCTAACCGCCTAGAAGCAGCTGAGATGTACAGGAAGGCTGCCTGGGAGGCATATCTGAGTAGGCTTGCTGTTCAGTGAGACAGAAGACACTGAAAATGGGTGGTATCCCAAAAGCCGCTGGCTTCAGAGACCAGTGCTCAGGGCCCTGCACAGGGTCTGTGAAGAGAGACTCTGCAGCATTGTATCATGGTCTAACTTGTAATCACTGCATTGGTACTGTAATGAGCAGCCCTTTTGAAAGCTTTCTCAAGACTGGTATTTGTTTGGCAGCTGCCACCTTTCAGATTCCTTGGGCTATACTGCTTAATTCTTTTAGTTCCAGTGTGACTTAGTCACACACATCTAATGTTAGCCGCTTACCTCCTTCAGTGCCATGAAGCTGGATCCTTTCGTGGAGCAGGAGTTCTAGTTCATTCTACTCAGCAGTCAGTGTAGAAAGTCAGGCACAGCTTCCTCTTGCCGCCTCTGTATCCAAGAGAGAACGGCAGTACCAGTTCCCCACTGTCATTGTGTGTTTGCTAATAACCTGGGGGCTCATAGTGAATGGCTCAGTGGTTAAGAGCACTGTTCCTCTTATGTAGGATCAGCATGTGGTTCCCAGCACCCACATTGTGTCTCAAAACCATCTGTAACTCCAATTCCAGGGGATCCAGTTTCCTCTTATAGCTTCCAGGGGCTACATGCATGTGATACAATGCACCTTTACTTTACAAAGACAGTCTTTGCCAGTGCTAAGAGGGAAAATTTTAGTACAGAAATATTTGCTCACAGACTGAGAAATTGGGTGCCTCCTACAGTGTGATCTGACCGCTCTTTAACACATAGAACTTAGCCGTGTCCATTGCAAGTGGAATTCACAGCCCCCGTAAACTTGAACCAGTTGCCCCTGTGGTCCGCATGCTTACTGAGCAAAGCACCACCACCCTAGTTTCTGCCCTCCACACATCATCAGTGGTACCTTAAGTCTTATTCCTGCCAAAAGGAAAGATCCTTTAGCACTCACAGACAGCTGTATGTAAATAGTCTAGACTTGAGATAACTGGTGAGCGCCAGACAGAATGGTCTGAGAGTATGTAGCCTGCTAACTTCCTTAGCACTGAGTCAGTACAGCACCCGGTCTACACATCTATAAGATTAGCAACTGCATACACTCAGCAAGTAATGGTGCATCCTGTAGTAAAGTGGAATCAAAGTAGCAATAGCACGTGCTTGAAGGAGTCCGACTGCAGCATGGTCCCATCGAGTAAAAGCATAACAAGGCATGAGCCTCAGGTGGGTTTGAGCTAATGTCTGAGAAAAGCTGTCAGGAGCTAATGGAACTTCCCTTCTAGGCTTTAGCTTAGTCATAGTCTCCAACAGCTATGTGGTTCCAGGAGTCCAAGGTCCAGGAGTTGTAAGATGCAGACCTAAACTGAGACCCTGAAGTTAAGTGCACACACACGCTCTTTAGAGCAGGCTTTTAGGAACCAAAAGGAAAAATGCATTAAGTTCTACACTGTTAACTCAGATCAGTATTTGGGGAAATAGGAAACAAAGTCCTCTTGAGGACGACTTACTATTCCACCCATTAAAACTAACAACAGTACCCTTGGCCAAATCAGTTCATCAAAAATAATGTTAAATGCTGTCTGCTTTTCCAGATGGCTGGGCATGGCAGTTTCATAATTAACAGCTACATAATTTACCCAAGAAAATGGTTTTGTCACTGGAGATGTCTCCAATGTTTACTCCATAAATAAGATGCTCCCCAGTGGCATCTTATCTGCTCCTGTCACAATGGCCTTCCTATAAGCAAAAAACAAACTATCATGAGAAAATATTTATGTCCTACTGAAGGTGGCAGTTTTATGAGTTCCTCTTGTAAGTTCCTCTTTAAACTCCTGAGTTCCTCTTTGGCGGTCCATCAGTGTGCCAAGATTGCACTATGGACACTCCTGTGAGGGCATTTTCTTGTTTAATAATCCTGTGAGGTGGAAGAGCCCAGTCCACAATGGGCAGTGACACCCCTATTCACATAGTCTTGAATTATATAAAGGCTAAGCAAGCCAATAAGAACATC	CAAGGCAGCAGTAAGTGATGGGGTGCTGGA	GCAGTAAGT	GCCCACTGTGTCCCATTTAGGTCGGGATGG	GCCCACTGTGTCCCATTTAGGTC	AAACAGGAGGTAAGGATGCTCATAGCTGTG	AGGTAAGGA	TAGCTTTTGTTTCTCCGCAGGGGATCACCT	TAGCTTTTGTTTCTCCGCAGGGG
26856	ENSMUSG00000068580.12	Zfyve19	chr2	+	119040615	119040713	119039492	119039664	119040962	119041084	26856	6	13	7	56	59	73	11	11	10	14	14	44	222	124	0.000369653	0.0223212	0.056	0.11	0.051	0.305	0.305	0.113	-0.169	119040365	119040963	chr2:119040365-119040963:+	scr_skipped	affected	no	chr2:119040615-119040713	stim	neither	119040615,119040713,chr2,+,ENSMUSG00000068580.12	NA	yes	99	164.5	122	1.66162	1.23232	950	249	9.59596	2.51515	0.515152	0.446316	0.59314	0.441767	0.540984	1.15139	0.866378	0.857548	1.05014	-5.09826	-6.5096	150	150	0.533333	0.5	0.4	0.4	2.28	-19.74	9.48	8.28	-28.02	7.2	31	TCCTGAGGC	0.308957	0.615385	7	18	28	0.581351	3	56	TCCTGAGGC,TAATAATTG,AATTGAAGC	0.073523	0.607843	7	8	13	0.45842	93	ACTTCACTT	-0.541923	0.590909	1	15	35	0.702049	3	93	ACTTCACTT,TGGTCACAA,GGGTGAGAC	-0.792324	0.59375	4	20	43	0.400623	ENSMUST00000090174.11:ENSMUST00000102519.5:ENSMUST00000123776.2:ENSMUST00000141514.8:ENSMUST00000142644.8:ENSMUST00000149036.8	2418.5	5	2	0.47619	2	3	5	11	6	0	0	0	0	6	1	0	0	no	NA	0	GGCGCGCGCCCTGACGCGAGGACCGAAGAACTGCTTTGCCTATCAAGTTCTCACCTCTTTGTCTGCCGCCTTCTCCTCAATGCCGAGCAGCGCGTACAGATCCATTTGTAAGAGCTCTTTGGTCACCGCCATGGTTCTAGTCCAAACTTGAATTGATACTACAACTCCCAGGAGTCTGAGCGTGTGCGTGGGCGCGGGGCTTACTCGCTCCGAGCCGGCCCAAAAGCGCGCTAAGCCTCCTGGGATGATGCCTTCCGATTCTCGTCTGACTGGCTGTGGAGGAGCGCGCTGCGGAGAATGAACTACGACTCCCAGCATGCCCCACTCCGCTGCCGCCCCGCCTTGGTGAGTGCAAAGTCAGAATTCTCCGCGCTGGGCCGCCCCTGGACAGCGCCGATGGGCGTGTGGGACTGGGCTGCACAACCTGAGGGTCTGAGAGGCCTACCCTGCGCTGGTGAGAGGCTAACCTACCAATTCTGCAGCGCCGAGAACTGCTATGGAGAGCAGGTGCTACGGCTGTGCTGTCAAGTTCACCCTCTTCAAGAAGGAG	GTGAGTGCAAAGTCAGAATTCTCCGCGCTGGGCCGCCCCTGGACAGCGCCGATGGGCGTGTGGGACTGGGCTGCACAACCTGAGGGTCTGAGAGGCCTACCCTGCGCTGGTGAGAGGCTAACCTACCAATTCTGCAGCGCCGAGAACTGCTATGGAGAGCAGGTGCTACGGCTGTGCTGTCAAGTTCACCCTCTTCAAGAAGGAGGCGAGTGTACTCCCAGAAAGCCGAAGGGCCAAGGGAGGACGCGGGGCGAAGGGAAGGGAGTTGCAGGCTAAAGACCGTTTGACGGCTTCTTTTCAGTTGTGTGGTTTTGATGAAGTAACCCGGTTAACCTCTCTGTAAAGTGGGTCGGATGCCCACCCGTTTCCGGGTTAAGATGATGGTCTGATGAGGTTCAGTGAGGTAAAAGCACTTCCTGCAAATCCCGATGACCTTAGTTCGAACCCCAGGACCCACATGGTGGAAGGAGAGAACTCCTGAAAGTTATTCTCTGATCTCCACACACATGCCATGATATGCATATGTCTGCACGCATACACTCACAAAGAAATAATGTAAATTAAGAAAATGTAAAGTAGCTTCGGTGAGGTGCTGTAGCTGAAAAGACCCTAGAAATTGTAAAGTTTCCAAAAGCTACACTTTTTTTTTAAATCTCCACCTACATTCTATCCACTCCCCTTCTCTCCATCTCTGTCTTTAAAGTCATCCCATGCATGCCGGTTGCTCTCTGTTCTGAAACCTGCCCCGTCCACAGCTTGCCCTTTTCTCCCCAGGGCACAATGAAAAAGCCTTCTTCTCAACCACATTCCCCTTGTGAGCTGCAAGGGAAGTAAATGGGACGAATTCATGGTGTATAGGATTGGAGCACTTACATATCAATTTTGGTGTCAGAGTTCAAATTTCAGCTGCCCTGTCTTATTCAAAGAATGATCTAATTGAACGGTCATGTAATTTCACTGGCCCCTGTTAAAATAGAGATAATACTGGTGGGCATCAGGATCAAATATGATGACGTATGTAAGTGATGATGGTTATAACAAATGATGAATTTTAAGGTGCAGGCTTAGTGCCTGGCACACACTAAGTACTTAATAATTGAAGCTATTGTTACAACCCTATCCTGAGGCGAACCTCCCACCATCTCTACCAGAACA	TATGATGACGTATGTAAGTGATGATGGTTATAACAAATGATGAATTTTAAGGTGCAGGCTTAGTGCCTGGCACACACTAAGTACTTAATAATTGAAGCTATTGTTACAACCCTATCCTGAGGCGAACCTCCCACCATCTCTACCAGAACA	GAGAAAGCACGGGATCTGCACCCAACTCTGATTCTTTTTGTTGACAAGCCAGGGACCTGACACACTGGGCCTTGTTTGTCTTTGCACTACACCCCCATG	GTAAGAAATTGAAAATGGTAGAAAGCATGTGAATTTTGCCTGAAGTTTTATCTAATTTGAATAAGACTCCGGAAACAAGGAATTGCTGAACCCATCTCGGCCAGAACCCTAGGGATACCACTCTTCCTCCTTCCTTCAAAATCTGGTCACAACTTCACTTCCTTCTTTCTGTGAGTGCTTAGAGGGTCTCAGAGAAGAGCCATCGGGGCTGGGTGAGACATGCTTCCTCCTGCTTCCTGTTTCTTATAG	GCCAGAACCCTAGGGATACCACTCTTCCTCCTTCCTTCAAAATCTGGTCACAACTTCACTTCCTTCTTTCTGTGAGTGCTTAGAGGGTCTCAGAGAAGAGCCATCGGGGCTGGGTGAGACATGCTTCCTCCTGCTTCCTGTTTCTTATAG	TATGGCTGTAAGAATTGTGGCCGAGCCTTCTGTAACGGCTGTCTTAGCTTCAGCGCTCTGGTACCCCGGGCTGGCAACACACAACAGAAAGTCTGCAAGCAGTGCCACACAATCCTGACCAG	CAAGAAGGAGGCGAGTGTACTCCCAGAAAG,CCCCGCCTTGGTGAGTGCAAAGTCAGAATT	GAGGCGAGT,TTGGTGAGT	CCACCATCTCTACCAGAACAGAGAAAGCAC	CCACCATCTCTACCAGAACAGAG	CACCCCCATGGTAAGAAATTGAAAATGGTA	ATGGTAAGA	CTGCTTCCTGTTTCTTATAGTATGGCTGTA	CTGCTTCCTGTTTCTTATAGTAT
3783	ENSMUSG00000020564.18	Atxn7l1	chr12	+	33414383	33414689	33412971	33413093	33416970	33417913	3783	10	5	8	20	19	30	0	0	2	11	1	12	430	124	0.00037173	0.0223776	0.126	0.071	0.071	0	0	0.046	0.074	33414133	33414939	chr12:33414133-33414939:+	scr_included	affected	no	chr12:33414383-33414689	stim	neither	33414383,33414689,chr12,+,ENSMUSG00000020564.18	NA	yes	307	122	943	0.397394	3.07166	1289	2281	4.1987	7.42997	0.563518	0.472459	0.467213	0.506357	0.556734	0.829101	0.83841	0.898564	0.987961	-7.15474	-7.53145	150	150	0.466667	0.5	0.566667	0.5	9.82	-7.64	7.16	10.87	-18.51	-2.66	111	CTCTGATCG	2.06358	0.603774	1	11	15	1.66874	4	59	CTCTGATCG,TGTTGATCT,AGCTCAAGC	0.861271	0.722222	1	17	26	1.26618	33	GTCTCACTG	1.72432	0.821429	1	26	49	1.67172	4	68	GTCTCACTG,AGCTCACCC,AGTTCATCA	1.72432	0.698413	1	11	18	1.65883	ENSMUST00000090597.11:ENSMUST00000125192.9:ENSMUST00000126275.2:ENSMUST00000146040.9:ENSMUST00000154742.2	65758	9	8	0.833333	3	5	9	14	5	0	0	0	0	5	1	0	0	no	NA	0	TTCTGCTCATTCGGGAGTCGCCTCATGGGACGAGGATACTATGTGTTTGATAGAAGGTGGGATCGATTTCGCTTCGCACTGAACTCCATGGTAGAAAAACACTTGAATTCGCAGATGTGGAA	GTAAGTGAGCGACGGTTTCTTTGTGATCTAAGAGGAGAGCTGCCTCACTACTGCCTAAACCTTGTAGATAAGCCCCAGCCCTTGGCTTGCCATAAACCAAAATGAACCCGAAGTCAGGGTTCCTGGTTGACTCTGAAATGTCAGCTCTGATTAATAGCATTTTGGAAACACCTATAGTGGGCTGTTTGCTTTGTTTTCTTGGGAGACGGTTGTTGTGTTGGTAATCTTCTAAACCAAATGAGAAGAATCTTAAGGTAAAATTGAGTTTATTCTGTAGGATTATGGGGCTTTTTTTTAATCACTATTGTCTAAAGAGGTTAAGAATGTGCTTCCGTTTGTGATGTTAATCGTTCAGGGACAATGGTAAAAACTTTCATAATGATTACTCACAAATTTCTAGCTAGTTGCTGTCCTCATTAAAATCTATGTACAGTTGTCAGTAGGGCAGATTCTGAGTAACGTTGTGAAGTTGGTTGAGTTTGTCTTTGGCCCTCCCCATCTCCCTAGGGCCCTCTCCTCACCTCTCCTTCTCTCTCTCCTCTAAAGTCCAGCTTAGGATCCATTGTTTATTCTCCCACATTTCCCAATGCACTTACATTTTATAGGGGACGTACGGAAAGGGGAGAAACCCAGGATGCTCTTGGGAAGGAGTAGTAGGCCTGGATCCTCTCAATTGTGACACATTTCGCCAACCTCTGAATGTCCCCCACCCCGCACGCCTCCTAAGGGACCTGGAGTGTGTGTACTCCAGTAAAAGGATGGGTTACGTCAGTCTGGGTCTCAATGACAGTTGAGACCCTCAGCCTGCCCAGTGAGGCCCAGGAGAGGCCTCAGGGCATCCTGAGAAACAGGAAACAGAACCTACAGCCTTCCCCTCTCCCCAGGCAGCTCTGTCATCTTAGCCCCTTTGCACACATAGACCTGGGTCTCCATTGTTTCTGTTAAGCACTCACCGGGGACTCAGGACAGATGCTGGTATATTAGCTAGGAGAGGGTCCTCCTGTGTGAGTGCCTGTCCTGCTGGTCTCCAAGGCATCATTAATTTCTGTTTGTATTGCATTTAGAATCTTAGGAAGCCCTGCTTGGGGATTACGTAGTTCTTGGTTATTTGGTGGCCTAGGCCTCTGCCTTAACTTCCAAACATGGCAGCCAACCCTGGTGGTTCTCCCAGCTCTCTGATCGCCTGTGTTATAGAGGTGTTCGTCCCTGGCACGTGGAAGGAATGTGTTGATCTGTATTTCACTCGCTGGTGCTCTGTCAGCTCAAGCTCCATATTCCTTTCCTCCTCA	AACATGGCAGCCAACCCTGGTGGTTCTCCCAGCTCTCTGATCGCCTGTGTTATAGAGGTGTTCGTCCCTGGCACGTGGAAGGAATGTGTTGATCTGTATTTCACTCGCTGGTGCTCTGTCAGCTCAAGCTCCATATTCCTTTCCTCCTCA	GGCACAGAAGCCCGAGCCACAGGGCGTCAGGTCCCTCCCCTCTGTTCAGGACTTGCCTAACCAATCTGCTGTCACTGAGCAACATTGGGGCTGCCTGGGTGTCAACTCTGGAGAGCGTAGCACCCCGCTGCCCTCTCAACCTCGCTGCCCAAACTTCAGGCCCTGAAGGGCCCGAACCTGGAGGGATGGCAGCCGATGGGGGCGTGGAAGACATTAGGAAGAAAAGGAACGGCCAAGACTCTTTTTTCTTTAACAAGCATTTAACTCTGCATCAGGAGACGCCAACACAGTATTCTCTTTCAGCCAG	GTCAGCATCTGGATCCCCACGCCAGCTGGCATGGGAGGATGGGAGCTGTCAGGAATTTGATCACATCTCTGGGCTCTTATATGGGACTTCCTGTAGGCCATGTGCAAAGCCTAAGCCAGGCAGCCTAGCAAAGGTGAAACCCACTGTCATTGGGCACTGAGGAAACATCGAAACTGTTTAGCATGGGGGAAAGGCTTGCAGGGACAGCTCTTTCTCCCACTTCTCCTATACCACTGAGGGTTAAAGACGAGAGGAAAGATAGGTCTAGAAGGTATACCAGAAGTAGCAGCCATTCTGATCTTGGGCAGGGGCCAAGTAAGACTTAGGGCTTCAATTCTGCCTGTCTGCACAATTTGAAGTATTTATACCATTTAATGAGAAAGATATAAACCGGGACAGTAAGCTGTATCTCACTCAAGCTCCCCAACTGACGCCCCCATCCCCTTAAGTAAATTAACTGCCTGGTCCTTGTAAATTACCCCTGTTACAAGACATGGTCAGACCTCTACCACTGTGTCTATTTAGATGATAAGAACATGAGTCAGGGGCCGGGGGCACCTGCTGTGCCACCGTCGGGTAAGAACGACAGCAAGAGTTGCTAGTGCCTTCCAGGATGTGCCCTTGCCCTGTCAGGAGAGCTGTACGCAGGGCCAGATAGTTCTAAGGATGTGTGCAGACCTCCATGGTTCGCCCCCCGTGGGAACCCCTGCCCAGCATGCTCAGTCCCTGACAATACAGTTGTGTTGCTGCTGAGATCGCCTGCTTTCCCATCCACTTCTCCATTCATCCATCTCTTCATTCATCCATGGTCAAAAATATCTGTGCAGCATCTTTATAGGGCCAGCAGGAGCTCTGATGTACCACGGGCTCGAGAGGGAGGAGATTCTCAGATGCCATCGTGGCTGCTGTGGGGTTGGCAACGGTCTTCTCTTGTATTTGATCTCTTTGGTCTGGCAGAGGAGAAGGGGCAGCACAAGCCCCGCCCTTCCCTGTGCCTCTAGCTTGCCTCCTGCTGCTGCATCCAAGAAGGGGGATGAGCAGAGAGCTATACAAAACATAAGAACAATCTTGAAAGCATTCTCTTGCTCCTAAGGTCACTTCTTAATTATAAAATTGGGAGCAGGGCTGTACCAGACCCTGGGCTCCCATCCTCCTGCCATTCCAGGTCCCAAGGGTAACTAACAGCAGCTTGGGTCTGAGCTGTAAGATGGAAATGGGAGTCATTTCCAACCCCAGTCAAAAGGGTCTCATGGTTAGGTGTTTTCACATGCCTATAATCCCACACTCAGAAGGCTGAGGCAGGAAGACCACACGTTCAAGACCAATTGGGGCAATGTGGTGAGGCTCTGTCTAAAAGAACAAGTGTGCAGAAGTCTAAGGAGCCTTGCCTGGTGTTGGTAATCTCCAAGGACTTTCCCCTCAGGCAGCGCCACCCTGACCCTGACGCCAGTTTTAAGAAAGCCAAACAAGAAAACAGTGGCTTTCCTTTCTCTCCCCTGGTCCCATGCTGTTGTTCTGCTCATATCCTGTCCCTCATTGTTCCCTTCAGATACACAAGCATGCAGGGTGCTCACCTTTTCCCAGTCCAGGAGCAGAGAGACTTGCAGAAGGGCAGCCTTATGCCAACCTCCCCCTGAAATAGATTGAGAAAGAGAAGGGGGAAAAATACAAGTTGCCCTAAGTATGGGCAACTTGATAGTTTCATTATCCAAGCTCCTAACTTTCCACGGATACCACAATCCAGTCGCCAAGAGCTAAAATGGAAGCACCTCTCTCTGGAGTAGCCAGGGGCATTGGGTACCAATGACCAGGGGATGCTGACAAGTGGGGAAAAGGCCTTTTCCAAAATGGGTCCAGCAAAAGCAGTGTGGAGGAAATGGGAGTGAAAGGGGTCGAAGTAGGCAGAAGGGTGTGTCCAGGTGGTCCAGGCCTTTTCTCCTCATCAACTTTTATCGCTGCCAAAGGCATGTGAAGCAAGGAGCGGGGGGAGATTGCTCAGGTTAGTTCTAGTCTTGACAGCATATGCCTTCTACTCATTAATTCAAACGAGCCAGTCTCCAGTAGCTAAGTGTGGAGAACAGACTCTGAAAGTGTTCAGATAGATGCTGACGTTCGTAGGGAAGGGCCATTCTTCAGTTCATCATCCTTCAAGGCTTCATTTTCCATAGTCTGGTCCTGCTGGGTGTCCTCTGTAGCCCTGCCGATCAAAGCTCACCCGGCCTCCCAGGCGATGCCAACCCGACGTCTCACTGTTTCTCTCTGGCTCTTCTCTCGTGTTTAG	TTCAGTTCATCATCCTTCAAGGCTTCATTTTCCATAGTCTGGTCCTGCTGGGTGTCCTCTGTAGCCCTGCCGATCAAAGCTCACCCGGCCTCCCAGGCGATGCCAACCCGACGTCTCACTGTTTCTCTCTGGCTCTTCTCTCGTGTTTAG	GAAGATCCCTCCTGCGGCAGATAGCCCCATGCCCTCGCCAGCAGCCCACATCACCACCCCCGTTCCAGCATCCGTTTTGCAGCCTTTCAGCAACCCCAGTGCTGTGTATCTTCCTTCAGCTCCCATCAGCTCGAGACTCACCTCTTCTTACATAATGACATCAGCCATGCTCTCAGACGCAGCTTTTGTGGCATCGCCGGACCCACGCGTCCTCATGTCCCACACCACAGCTTTCCCCCATGTGGCTGCAACCCTCAGCATCATGGACTCAACCTTCAAGGCCCCATCCGCCGTGTCCCCGATACCAGCTGTCATTCCTTCCCCATCCCACAAGCCATCCAAAACCAAAACCAGCAAATCCTCAAAAGTGAAAGACCTGTCCGCTCGTAGCGACGAATCTCCAAGTAACAAAAAGAGGAAGCCGCAGTCCTCCACTTCTGCCTCCTCCTTATCCTTGCAGGCTCCCCTCTCGTCTCCATTGTCAGGGCCCCACAAAAAGAACTGCATTCTGAATGCCAGTTCTGCTTTGAACTCCTATCAGGCAGCCCCTCCCTATAACAGTCTGTCTGTGCACAACTCAAATAACGGGGTGAGCCCACTCAGTGCCAAGCTGGAGCCCTCAGGACGGACCTCACTGCCCAGCGGCCCCATGGACATAGTGAGACAGGTGGGCGCCGTGGGTGGCAGCAGTGGCCCCTGTCCCCTCTCCGTGCCCTCCCTTGCACTCCATGCAGGGGACCTCTCTCTGGCCTCACACAACGCTGTGTCTTCTCTGCCCCTCTCCTTTGACAAATCAGAAGGAAAAAAGCGTAAGAATTCAAGTCCTAGTAGCAAAGCCTGTAAGATCACTAAAATGCCTGGTATGAATAGCGTTCACAAAAAGAACCCACCCAGCCTTCTTGCACCGGTGCCCGATCCCGTTAACAGCACCTCCTCTCGGCAGGTAAGGGAGCTCCTGGCACTGCCTTCACTGGCTCTGGGGGGCAGGGGGAGCTGGGCAGCGCCCTTGTTTGGCCAGGTGGCTCAGACAGGTAACACACACATGGCTCCTTTTCCCAGGTTCCCCGTAGGCTCCGAGAATTCTTGGTAGGACTTTGCTAGTCCCTATGCTGAGCACTTTACAGTAATCACTTCCTTTAGTCCTCACAACAAACCCAGCACAGGGGGTAAAAAAAAAATGGCCATCACTTAACAGCTGGGTAAACCAAGGCACATAGACTCTCTGAGTTCCCCCATTCCTTTCGTCTGTTTCCTATCTTGAGGTTTAATATGAGGCCTACTTCATTAAAGAGTTGTGTTGCTAAGCA	AGATGTGGAAGTAAGTGAGCGACGGTTTCT	GAAGTAAGT	CCATATTCCTTTCCTCCTCAGGCACAGAAG	CCATATTCCTTTCCTCCTCAGGC	TTTCAGCCAGGTCAGCATCTGGATCCCCAC	CAGGTCAGC	GGCTCTTCTCTCGTGTTTAGGAAGATCCCT	GGCTCTTCTCTCGTGTTTAGGAA
3957	ENSMUSG00000056758.15	Hmga2	chr10	-	120206530	120206630	120197179	120200201	120210572	120210605	3957	12	30	40	475	417	450	14	7	13	412	321	438	224	124	0.000371381	0.0223776	0.014	0.038	0.047	0.018	0.012	0.016	0.018	120206280	120206880	chr10:120206280-120206880:-	scr_included	affected	no	chr10:120206530-120206630	stim	neither	120206530,120206630,chr10,-,ENSMUSG00000056758.15	NA	yes	101	33	3022	0.326733	29.9208	3942	6328	39.0297	62.6535	0.554455	0.389904	0.515152	0.468078	0.410986	0.929113	0.703219	0.844213	0.741243	-6.5479	-6.7967	150	150	0.633333	0.566667	0.6	0.566667	10.77	0.58	-16.87	11.26	-10.68	-27.64	72	TGCTAACTC	3.68717	0.567164	8	19	25	1.78231	4	72	TGCTAACTC,CTCTCAACA,GCCTGATGC	2.19438	0.561644	8	19	25	1.01731	26	GCCTAACCC	3.39673	0.761905	1	21	29	2.25708	1	72	GCCTAACCC,AGGTCAGGC,TGGTTACAG	-1.3382	0.552239	6	11	18	-0.538709	ENSMUST00000072777.14:ENSMUST00000159699.2	115194	5.5	5	0.916667	3	5	10	3	2	0	0	0	0	2	1	0	0	no	NA	0	CCACAACAAGTCGTTCAGAAGAAGCCTGCTCAG	GTAAGACACGCCCCCTTGTGATTATTCTCAAAAAAAAAAAAAAACTCAAGCAAAATACATATGGAGAAAGGTTTCCAAGCCTTTAATTGGCATTTTCTTATTCTGATTATGACAATGTCGAAAAAGCATTGAACATTTGTTGTATCCTTCAGAACCAGGAATTATATATATGTATGTATGTGTGCGTGTGTGTGTGTGTATGTATAGATAGATAGATAGATAGATAGATAGATAGATAGATAGATAGATAGAGATAGTCTGAGATTATATTATTACAAACTCCAGACAAGGCCAGTGAACTAATTCAGCCGGTAAAGGCACTTGCTATGCCGACTTCTAGTGCCAGAGTCCACTTGCAGGGCGGCCATGTTTGTGTGCAGATAAACAAATCCGTGAACAACAGGAAACCATCAGGGTCTTTGGTGTCAAAGAAGCATCAGTAATGTACAAAATAAAACTGTGTCAGGGCTGTAAATAAATATTTTAATTTTATTGTATGTTTTACCAATACTTTCCTTTTGGGTTTGTTTGGTGTCTGTCTGTTTTGAGAGAAGGTCTTTCTACAAAGTTCTGGTTTTGTTTGTATGTTTGTTTGTTTTAAGATAAGGTTCTTCTACATAGCCCTGGCTGTCCTGGAACTCACTCTGTAGACCAGGCTGGCCTTGAACTAAGAGATCCGCCTGCCTCTGCCTCCCGAGTGCCGGGATTAAAGGTGTGCGTCACCATGATGGGGTTGCTTTACCAATTCTTTTTTTTAGGTTTTTTGAGACAGGGTTTCTCTGTGTAGCTCTGGCTGTCCTGGAACTCACTTTGTAGACCAGGCTGGCCTCGAACTCAGAAATCCGCCTGCCTCTGCCTCCCAAGTGCTGGGATTAAAGGCGTGCGCCACCACGCCTGGCTGCTTTACCAATTCTTAACTGCTAAGTTTTGTCTTTCCCTCCTGACCACCTGTAGCCCCTTTGACTTGATACATAACTTACTAGTTGTAAATGACTCTTAATAATATGACTGAAAATAGCTGATCGCTGACTTGTTCTGTGAAATCCTAAAACACCTCCAGTGAGGGTGATCAACTGGGAATTATGTCAATGTTTCCCATTCCTGAACTCTCAGATCTTGCTTTTAAAAAAAAAAGAAAAAAGAAAAGACCTAACTCTATTGAGGTAAAAGTACCCTTACTTCTTTTGGTCCATGAACCTGAAGATCCTTGTCTAAGCTACAGTGTATATATAAAAGCATAGGATTTGTGTTTGTTGAAGACAGAGATCTTTAAGAAGATATAACTAATGTATAAATTAATCACAATTTCCAAGAATGTAAACTAAGGAGGTATGAGAATCCCTCTCCTGGGCTAGGCTACAACTCAGTGGCAGAGGCTTGCAGAGCACCTGGGAGCTCCTGTTCTTTTCTTCCCGTTTGGATTTGAACAGACATGCAGAACACGAAGGTAGAACCTATTAAAGTAAGTCACTAAATAATCCCATGGGTCATGAGGTTTTCTCTTAAGTCATCATGTAGACCCCCCTTTACATAATTAAAAATAGCCATAGAGATGTTGGTTTCCCTAGAAAGTTGTCTCTCAAAAGAATGGTGCTTTGCTTAGACAAAACCCACGCAGGCAGCCCCAACGTGCGCTCCTCTAACACTACTGCTTGGGATAAAAGTACAGTTTTCAAAGACATATAAGGATACAGGGGGAGTGACTAAAATATGTACATGCATTGTTATTGATAAATGCAAATTTGTGATAAGACAGCAGCATCAAAAAATCACTTTGTTGTCCCAAACCTAAAAACCCAGCACAATTTGACCAGTACTAAAAATATCCAGTGTCGTATAACTAAATAAAATGCGAAAAATGCTGGATAAGGACTGGTGCTGTATATTTGAGTCAGAGGATATCACAGGCCTCAGCATGTACCACAGTCTAGAGATTAATAACCTTGTGCGGTTTGCAAGCATTGATTCCGAGTCTACTCTTCGGATTGTAGGGAAGGCGCACTGAACAAAAAAAACAATGTTTTAAGAGAAGGGTGAAATGCAGAGGTGAGGTTCCTACCGTAGCCACAGTGAGAGAAGAAACATATGCTTACACAAAACACCTAAACTCCGGGACAGCTGTGAGCATCTCTTTTGAATTCTGTTTCTTTACGGGAGAGCCTTAATACCATGGAAACTGGCATACACTTGCAATCCAGACCTAGAGAACGTGTTTCAAAACGCCTACGAGCACTGGCCACGCACACCATCCATTCTGTTGACTTGGTTTGGAGACCTTCGCATGGGTATTTATTTTCTATGAGCCGTCTACGTGATCCCGATGGGCGTCCAAGAACAAACGTGCTCAGTGATGAAAGGAAAAAAAGTGGCAAGATGTTCGGACATTTGTTGGATGAGCAAATGACCACAGAATGTCAATGCAGATGTAAAGTCAGGAGTAAGGGAAAGTAGAGACATGTTATAGTGAAGGGGAAGTCATGTGCAATAGTGGAGTATTACAGTGTAGGCTATATACATAGAAACATGTATGTATATATATGTATATATATATATAGAGAGAGAGAGAGAAAATAATAGTATATATTATATACACTATATATAGAATAGTATATAGTAAACAGTATATATAGTATAGAATATAGTATACAGTATATAGTATAGAATAAGATATACTATACATCCCATATATTTTGTGTATATAGCAATATATACATGTCTATACATTTATTCATATATACACACACACACACATATATATATGTGTGTATATATATATATATATATATATATATATATATATGCAATTGCCTCATAGGTAGAAATCACTAATGTGTGTCTGTAAAGGAAAGTACCAAGGATAATATAAGTGAAATCTCTCTCTCTCTCTCTCTCTCTCTCTCTCTCTCTCACACACACACACACACAAACGCACGCACACGCACACCCACCAGGGAATCAGAATCTAAAAGAAGTCACGGGGGAGGCAATAGGCGTCACTGATCTATCTGGCTGTCTTTACAGACGTTCTTCAGATTTTCCCTTTAAAGGAAAGCAGCTCAGACAGAATTAGCCGCGAGGAGAACACAGCTCATCGGAGTATCTAATTTATATCGTCTTGAGGCACAGTGATGAGTTATGTAAACATGGGTACTACAGGGAAGTTCGTGGAGGATAATGTAAATTTTACAGAGCTAAATGCTCTCTTCCCTTTCCATCTGTTTCCTTCCACACATACACACAGACAGAGAGAGAGATGACGTTTCCCTGGGACAGTGTGCACTGACTCGGGCTCACGCCTTGAGCTGGTGGCAGTTAGCACAGTTAAGTGTGTCACATGTAAAACGAGATAGTCATGCATACGACCTGAGTGTTTCCTTCTGGCCATCCCTGGGCTTTGTCCTGTGTATCCATCTAGGAAACAAAAATGGCCTAATAATTATTGTTCCCTAATTCACAAGAAAAAGCATGAGAAATGCATAATTATGTGAATACCCAAGGAGGATATTATATTAGAACTCGTTTTATTTGGCTGCTAAGTTTCTCATATCTCATGATTTACATTTTTAAAATGTTTAAAAGTTTTAATTCAAAAACATCCCCCCCACGCACACACACCTCGTGTTTTAATTGCATTTTTTAATGTTTTAAAATTTAAAAAAAAATAAGATTTAAAAAAAAATCAGAGGAATTGTATAGCAATTGCTAAATCCTGTAATTGAGATGAAAGCCATCAGAACACCCTTCCTTATATGAATGTCACATGAATATTGGATTACAGATGCTCTCTGGTAAAGAGTGCTTGCAGTCCCCTGGATAGGGACTAGCAAGCACTGTAAGGTCACTGTGAGGGGCAAGTTCAGCCTGATGCTAACTCTCAACATCTGTGTTTGTGTTTGTAAGCACATGTGTTTATAAAAGTTTACAGCAAGCTCTGTTATGCAG	AGAGTGCTTGCAGTCCCCTGGATAGGGACTAGCAAGCACTGTAAGGTCACTGTGAGGGGCAAGTTCAGCCTGATGCTAACTCTCAACATCTGTGTTTGTGTTTGTAAGCACATGTGTTTATAAAAGTTTACAGCAAGCTCTGTTATGCAG	GGGGGTGAGTTTGGAGAACGCACCAGGTGCCATGAATCACAAACCTCAAGTCTGCCCCACAATCCTTATGGGCAGGAGCTCATCGCTTCCACTCTCATGGG	TAAGCCTGCGGGGTTCACAGTGACCCCCCCCTTTAAATGCCCAAACCACAGAAAACAAAGCTTACTAGAAGCTCTACTCTGTATTTTAAAGTCCTAAAGTAAGCAATGCTTAGAAACTAGCTGATTACAAATCGGCAAAGTCTTCAGCAATTTGAAATAAGTCCTCACCACGTATATTGAAAACTTGTTTTAGAAGGAAAGAGTGATAGGGTTTTTTTTTTTTCTTCTTCATGTTATTATTATTGACAGAAGATACGGTTTTTCCTCCTGTTGTTTTTAGCTCTGCTTTCTTAAAAAGCCCCGCTAGCTTTTCTGTGTCCTACTGTTTCCCAGATACACTGAATCATGCTTACAAGTGGCCCCTTATATATAATCCAGACTTTGCTTATCAAAGGGAAAACGGGGATTTTTTTTTTTTTTTTTGGCTCTGTTTTGTTTAATTTCTCCCAGCATTCCTTCTTTCAGTATTTGAAAGCACCCCCTGAGTTACTGAAACAGGAATAAACCTTCTCTTTTCAACTTCCCATCAAGAGAACTAAAAACGGTTCAGCTTCTGAACGGCTTAAAACAAAGCATTCCACTTCGAAACAGACTTCTTACCTGTGGGGATCTTCCACGTGTGGTGTGGCGCAGGGGCGAGGGAATCCTGGGAAACCCCGTTGTCCTGTGGCGCTCACCCCTTCCAAGATGTTGAATGTTTTCACAGAAACTTCAAGGGTGGTTTTCGAGGCTGTTTACATGACAGACAACCTAAACAGTGTTTGGAGCAGAATGAGAGGTTTCGTTTGGGGACAGGCAAGCTGATACATTGTAGCCAGCATATCCTTCTCAAAGAAGGCATGTTTACTGGGTGCTTTTAGTCTAGACAGACCAAGGAGGAGGGAGGACGAAGGCATTCTCCCTCCAGTGCTCACCTTCTATCTACATGGTACGTTGGCCAAAATGCCGTAAACGGTTCGTAATAAATCAGACTTACGGTCACCGGCCGGCTCCCTTGGGAGCCTGTAATTTATTTGCCTAAGTCATAAAGAGCATTGATTGACTTATTCCCCTGCTCACATTCCTCCGAGCTGGTAAAACATTTTGTGGGCCAATAAATGTTTGGACCGAGTGGCAAACACGAAGGATCCCATCGAAGGCTTCGATGTTTTGCTGTATAGGAAATAACTTCTTTTGACTTCACCTCTGACCCCTGGCATTGCAGAGGTCAAGGGAAAAGGAGAGAGCGAGGCTGAAACCAGTGCGTACCCCAGCTGGAGGGCCTAGCAGCGGAGGGGAGGCGAAGGGCAGGGGGAGCACAGAAAAATGGTCCTGATTGTTAACCCTAAACAGATGCAGTGATTAGCTTAGCCCACAGTCCTCGCTCCGGACGGAGCATTGGCAGGTAAGGCCCGCTGCTTCCAGGCTGGGGTTGGCTACAGAGAATAAAGTAGCTCCTGAATGGAGGGGACAATTTCCAAACCTCAATGGAAGGCAAATTCAGCATTTCTGGACTTGACAGATTTGCTGTCGTCATCGTTATTGTTGTTTAGTTCAGTTTCCCAGCTGTATGAGTTAGCTTGCCCAAGAAAGAGCAGTGCTGGCTGGTCCTCCTGCTCACATCACAGATGGTCATCCCTCTCTCCTCACCTTGATGTAAGCTGGATCAAATTCAAATTTATCACGTATCTAAATAATTGTCTGCGCTTGTCAACCCACGTTAAGTATAGAGAAGAGCAAGGAGCTGTCAAGCCTGGCCGTTGTGAACCAGTCCTCAGTGGATCCAACAGAATGGGCTGCCTGGCAGGAAAGGGTCACCGAACCCTCCCGTAGCTGTGGAATCATCACTTAATACTACTACTTAATAATAATTAAGTAGCATGATACTTATTATACTAATTACTTAATAATTACTGAATAATACTATCTACAACGATTGTTGACTTTTTTTTAGTATTTTCATTCAAAGAGTCGGCACTCAGGGCAGAGCTGGGGAGAGGACACAGCGGCTAAAGCGCTTAGCACACAAACCTCAGGCCCTTAGAACTCCGGTAAAGGTCCAGTGGGCACTGTAGCCTGCTGATGACAGCCTCAGAGGGCATAAGTCATTGGAGATTCTTATAGCAAGCAGGTTAGCAAATACCCATTGACCTCTGCCTGCCCATGCACATGCAGATTTGTGCATGCATGTATGTGCACAGACATACGCACACATACACAACACAGAGAGGAGGTGGGGGAGAGACATATACAGCCAGGTGGTAGTGGTAATGCGTGCCTTTAGTTCCATCCCTGAGCTTGAGGGCAGCCAAAGTCTTGTACCAACCAACCAACCAACCAACTAGCCAACAAAACCTGCTCAAAAACAAAAAACAGAAAGAAAAGAAAAATATACAAAGGTTTATTACAACCAGTATGAACTTCTGTGATTTTTCACCCTCCTTACCATACACAACACAAAGATTCATATTGTCACCTGCCACCAAGTTTGCAAGGAAGTCTCTTCCACTACAGACCTCCTATCTACTCTTCCACCCCCACCCCCCCCCCCCAACTTAAGCCCCAAGCTCCATTCTTATCTAATATGGCTCACAGCCTTGCTTGTACCAATAGACACCAAGAGTTCACTCTGAGCACCAAGCGATCCCCTTAAGTCACTTAAGGCATGCCCAAAGGTGTGAGCATGGTGCCGAACCAACACGAAAGAGGGACATATTGGGGTTTTATCAGCAAGCTTCCAAAGCGATGGCAGACTTCCATGTGTACAAAAGAAAACCAGGGCAGAATGAGTGCAATTAACTGATAGTTATAACAAAAATATAGTTCCCTGACTTCCTCCCACCTGTTTTATGCTGGTTGTTCTAATTAGCAGTGAATGGCAGGGACATGTTTAGTGTCTCGTGCATTCACTGAGTGACGTCCCCATGCAAATCTGCTCCGAAAAGTCCGAAAAGTTTTAGCGTAACATTCCAGAAGCTGCGTTCTGAACAGGTAAACCTTGACCAGAGCGCTGGTATTTGGCTTCCCCAGTCCATTAACCAGCCCCTAATGAGGTGTGTGCAACTCTCAGGCACACTATGTCAATCTCCTTAGCATTTCAAGGCTGTCATGGGAACTTAACAGCAGTCAATGCTCCTTGGGAAATGGGTGGCAAATGGGAAGCCATCTTTAGAAACATCTGGAGAGGTGCAAGCTATGGTCCAGAACCCACCGCCACATCTGCTAAGTAACTAAAGAGGATTGAGCCTAGATGTTGATCTCTGTGGTGGCCATATCATCCCTTTGGGGACAGCAGAGACAGTCACTTATCCCAGATACCCCTTGTTTCTGTCTGTCCCTTGCACAGCACAGGAGCCATGGGTTGTAGGTTTAGTGGAAAGGAGGACTAGAGTCAGTTTTACAACCATATCTTTGTACCCAACTCGATTTTTCTTTTCTTCTATTAGTTGCTTACACCCTGGGGTGGGGGTGGTGGGGAGAGCCACACACGGAGCAAAAACCCAGGTCACTTAGAAAGGTGAGAGTTGGAAAGAGCTACCCACCCTACCAGTATCACTCTCTTGGCCAACCTTGGCATTGTTTTGGGGGGAGGCCAGCAGAGGCTAGGCCAAGCAATACGCTCTCCACTAACTAAACCTCTGAGAAACCCACCGTGCCAAACTTATGAGAGCCACATTGCCACCCAACGTTTAGTGGAGTGAGATTTCCCACCCTGAGCTCCTTGTTAAGTTCCCAATCCTAATTGATAGTTAGAAGCAGAAGAATTTCAAGGTCAGCGGAAAGAGACATAAATACAGCCACTCTCCGTGTTGTGTTAAGAGCTGCTAAGCAAAAGAATCAAGGGACTGTCCCGTTGGAGCTGAGTTGTAACTAAGAGGATTGGCTATTGGGATTTCCAGCCGCTCAGGTCCAGCAAGGCTCCTGGGAACCTTCCGCAAGGCTGATGACATTCCATCTGGCGCAAAGTCTCCTCCCGTAAGCTCATAGCCTGAGAACGTGCTATGATCTTCAAGTACTTAGGTTTCTAGAAAGAAGACTATCAAGCTGATAGAAACGGAATAATCATAGCTCCATCCAGGGGTGGTTTCCGCTTGACTTCATCCCATTAAATCTGCTCCCTGTGAGAGGGTGAGGTGGGACACAGCTACCTACTCCTCTGCTGTGGTCTCTTCCAGAGGAGCAACCTAAAGTGAGTCCATATCTCCTGTCATAAGGGGAAGTGAGTCCATATCTCCTGTCATAAGGGGAAGTGAGTCCATATCTCCTGTCATAAGGGGAAGTGAGTCCATATCTCCTGTCATAAGGGGAAGTGAGTCCATATCTCCTGTCATAAGGGGAAGTGAGTCCATATCTCCTGTCATAAGGGGAAGTGAGTCCTTTGGGAGGGGACAAAGGAGGGATCTGCCAAACAGTTTAGTGACTTTCAGGAATTTAAATATTAAGTGAAAAGACAGGGTCAGAGGGCGCCCCATCCTCGGCTTGTCTCTCATTCGCCTGCCCATGGCTTTGATCATGCTACATCCTCCTTTCTAACCAGGACTCCGTTGAGAATCTCGGGGTCATGGCCTGTTGCCTCGTCAAGATGTGAAGCCCACAGTTTGGCGGGGCCTGGGAGGCGAAGGGAGGTAGCTTCATGCGTTCCACATTTCCCACAGAACCAAAAGCAGACTAAACAAAGTCGGTGTGAGCTCCCGTGACTGGATGCCGCTGCGATTCTGCTTCCGAAGCTGCAATCCATTCATTTGTATGTGTGTTTATTCCTGGGATTTACAGCTCCCTCGGTCTTTAAGGGAAGAGAATGAATGCTTAAAACCTCTTGTGAAGGACTAAGGAAGTCGTGGGCTGTGTAGCAAGCCAGGATAGAGGCTCCACGACTCTGTGTGTGTGTGTGTGTGTGTGTGTGTGTGTGCACGTGCTCGAATTCATGGGAGGGCATGAGCCTCCTGCCATGAAGGCTTCTCTCCTCCCCTCCCCTCCCCTCCCCTGATTTGCTATGATTTCGAAGAAGCGTCACACATGGTAACATTTAGGAACCCCTTCACAGCTGAAGTGTTTCAGACACTAATGAATGGGAGCTCGGTTGTGTAGCACAGACGGGCTCTGAGGCATACTTTACTGAGTGGTATACTGTAGTGACCTGGGAAAGGAAGCGGGGTATAAATTGTGTCAGTTAGCCACCCAGACGAAATGAAGCCATGTGGAAAATCAAATCTATTAAAGTATGAAGGCTGTTGTAAGCTGGCCATTCTTAAAGGGGCTTCATTGGCTGCTGGAGTAAATGTTTACCCCTCTCCCAGATCTGTTTCACATGCCGTCTTTGGAGCCAGCCGGCAGCGTTTGATAAAAATCATCCTCCCACTAACGACACTCTTTATCGGAAATGTTTATTAGCTCCGCTTTACCGCCCATGTCCTGAAAGGTATTGCAGGTTTGTTAAATAAGCAGAAGTTAAAAAGAACTTTGTAGCTCACACCAGCTTGCAGGAACCCCAACAAATTCCAGAGCCATAAGGAATGAGGGGAAAGGGGGGCTGGGGTGGAGTTAGATTTATATGGGCGAGAGGCCCTGAGAAAACATATATATTAGGTTTTCTCTGCTTGGCTGGCCCACCGTTAAATGTTTGCCTGATGTTGACGGATTTAGTATTGAGATTGAACAGTTATGTCAAACTTAGCCCATTGCCTCAAAATGTGTTTTAATAAATGTAAAAATAAGGAAACTGCTCTCAGGAGCAATGTACTTGCAGGATGGGTCTGCTGTCGCTCTCCCACAGCCTTGGCTGAGGAGTTGTATACCAGCCCTGTTTGACCCAAACCTGCCCCTACTTGCCTTATATATAAGGGGTATATTGTTTGTCTGTACACTAAGGAACCCATCTAAAAAAACACACACACATCTAGCAAACGCCCAAACAGCATCAACTAGCAAAAGTTCAAATAGCATCAGCTACCATTACCAACATTTGGTGGGTGGGTTGACTTTCAAGAGCAGCTTTTTAAACCCGATGACTGTGGCACACCATGGGGAGAAACCAACTCTTTCTTGGTGAGTGAAGTCTCCAGAGACCCCACAGGCTACTTCTGACGGTAAACAATTGAATTTGCTGACCAGCAGCCATGGTGCCTTAAGTCAACAGTGACAAAAAACAGCCCAGGAAAAAAGACAACCCCTTGATTCCTCAATGACACGGGTTGAGTGCCTGGGAATAGAGGTCAGGCAGTGTCCCCCACCATGTTCCGCTTAAGCAAGCTCAGCGTGGTGCAGGCGACTCCTGGTTACAGGAGTGGTACTCTGGGCAAGCATTGTTCCCCAAACAAGGCCTAACCCACCTGCCTTCCGTGTGTTGCAG	CTGGGAATAGAGGTCAGGCAGTGTCCCCCACCATGTTCCGCTTAAGCAAGCTCAGCGTGGTGCAGGCGACTCCTGGTTACAGGAGTGGTACTCTGGGCAAGCATTGTTCCCCAAACAAGGCCTAACCCACCTGCCTTCCGTGTGTTGCAG	GAGACTGAAGAGACATCCTCGCAAGAGTCCGCAGAGGAGGATTAGGGGGCGCCGACATTCAATTTCTACCTCAGCATCAGTTGGATCTTTTGAAGGGAGAAGACACTGCAGTGACCAGTTATTCTTAACTGCCACGGTCTTTCTACTTCCTGCGGGGTGGGGCGGGGGCGGGGCTGGGCGAGGGGCGGGGCCGGGGTGGGCGAAATCGCATAACCTTGAGAAGGACTATATTAATCACTTTGTAATCCCTTCACAGTCCCAGGTTTAGTGAAAAACTGCTGTAAACACGGGGGACACAGTTTAACAATGCAACTTTTAATGACTGTTTTCTTTTTCCTTAACTTACTAATAGTTTGTGGATCTGATAAGCAAGGGTGTGTGGTTGAAGAAAACCTCTGTGGTGGGCTTAATCAGTCACTACATGCAAACCCTAAACCGGCACCCTGGTGACCGGGGGCATTCGTATAAGAAAAGCATTGTGTGTGACTCTGTGTCCACTCAGATGCCACCCCCACCATGATCATAGAAAATCTGCTTAGGACACCAAAGATGAGAACTAGACACTACTCTCCTTTCTTTGTGTATAATCTTGTAGACACTTACTTGATTTTTTTTTCTTTTTTTACTTTTCAATTCTGAATGAGACAAAATGCTGGTGTATCTTTTCATACAGCTAGCAAACCAGAATAGGTTATGCTCGTTTTTTGCTTTGTTTTGTTTTTCAAAAAGGGAAGTAAACGAGAACCGTTGACTCCTCCATTTATGGACTCATACACAGCAGCAGGAGTGATAAGCCCACAAGCTCTCTTTCCCGCCTCGGGAAATCTACACAGCCAAAAGCCACTTAGCCATAAATGACACTTGTCAGCCTTGAAGCATCGGAGATAACTAGCTGAGTAAAATGATCCTGTTTTGGAATTTAATGAAAAGGTTAACAGTACCCAATGAACCCACCCAAGTGATGACATGGGAGGAGCGAAACCGAAATCTCTTTTGCTATATAAAGGACACTATTTTTTAAAAAAAAATAATAAAAACAGCTCCCGCTCTCTGTCCTCTCTCCCTCCCTTCTCTCCCTCGCCTCTCTCTCCTCTCTATATTCCCTGTTCTTCATTGTGTACCAGTGTCCGTGAAAGACCGCAGTACCACTTACCTCAGATGAAGCCTGCGTGTTACATCCTGTAACACCTTTCATTTTGACATAAGATGGCTAGCCGAGGTGCATTATCTTGGTTCGGACTGCCATCTCTGCATTCACGCTGCACTTTTAGCCAGAGATGCAATAATCCCCACTCCTCAATACTACCTCTGAATGCTACAGTGAATTTACAGCCCTGCACTTGTTACACGCTGCTAGACACAAGCCCTGCAAGAGAAAGGAAAAAAAAAAGCCCACCAAAACCAAACCAAACCTTACTGGGTCGGCATCTCAGCCATCCCCAGTTCTCGACCATTCTTCTCTGTACTCTTACTCCGTCTCAGCAGGCTATGCATGTTTCTATGACTTTTTTTTTTTTTAATTAAAATGTTACAAATGCTTGTGGCAGCTTTCCTGCTAGATTGTTACATTAATTTGAAACAGTTTTGAGTCAAGTTGCTCCTAGGTTCTTAAGGAGAATTTTTTTTTCAGTGACACTACTTTGTATCACACACACACATCTGTAGTGTTCAAATATAAGTCTCCAAGTTTGTACCTCAAATGAATTATTGAAACAAATGGACTTCCTGATTTGCAAGGAACTACCTCCACACTTCCAAAGGAACGAACTTGCAGCCTATATCACTCATTGATTTCCTTCCCCCATGTTTGAAGGAGCTCAAACCTCACCTCTCCCTCATTGAAACATTTTTTTTGGTAAAAGACACTTGATAGAAACACAATTTTTTTACATACTTTTGCAAAAATAAATGAATTAAAATCAAGCCAACCTTCAAAGAAACTTGAAATTTTGCTACAACCAGCTCAGCCTTTTGCCTAATGCAATGAAAAAGGAAAAAAATAGATTTCTAAGATTTGTTGCCTAGAAGAATATGCTTGACCGATATTTTTTCATGTATTTTACACAATGTGATTTTTGTAAAAAAATGTCTCAAGCAGATTTGTTTTGGACGCTTCTTGTGTAGAGTTTCTATGCCTTTCTCTCCTATTAAGTGTGCTGACTTTCCAGAGTGTTACCCACTGGGCCAGGAGGTAGTTTCTCATAGTGGCTTGTGTCAGTATAAGTTAATACTGAAGCCAAATGAAACAAACAAACAACCATGTCTCTTCCAGCTGTTTTCAGGGAGGTTACTTCAAAGGCCACGTGCCGCTCTGAGACTGGCAGATGGCTCACTGTTGTGAGTCGCCAAAGGAGCTATGGAGAGATTAAAATTCAACATGACTGTTAACAATGCATTAAATAATCAAATAAACAGTGGCTTATAAATATCAGATTCTCATTCCGGGTCTTCGGATGGGCCTTACAGAAACCTCATTTTGGCCAGCTCATAAAAACTGAAGCAGCTTCTCGTGTTGGCCAGACTCGGCACACCGAGCAATTTCCATCTCTGATGAAGTTATTCCTTATTTCCTGTATGTTGTACAATCAAAACACACTACTACCTCTTAAGTCCCAGTATACCTCATTTTTCATACTGAAAAAAAAGAAAAAAAAGAGAAAAAAAAAGGCTTGTGTCCAATGGAACAGTGAGAACATCATAAAATTTTTATATATATAGTTTATTTTTGTGGGAGATAAATTTTATAAGACTGTTTTTTACTGTTGTTGGTCACAGCTAAGTAAGACTGGACATCTAACTTCTCTACCATTTCTGCAAGCTAAGTATGTTTGCAGGAGAAACTTATCAAGACGATTAACTGCATCCAACTTTCTCCCCGTTCCTTTGTGTGCCCTCTGACTTCGTTCTCTGTTCCTTGTGTAGAGTCGCTGTCTGTGATTGTACTTGGACGGCTTGCTTGTGGCAATACCTTCTCTAGTGGATTATCACTGTCTGCACAATAAACATAACAGCCTCTGTGGGC	GCCTGCTCAGGTAAGACACGCCCCCTTGTG	CAGGTAAGA	CAGCAAGCTCTGTTATGCAGGGGGGTGAGT	CAGCAAGCTCTGTTATGCAGGGG	CTCTCATGGGTAAGCCTGCGGGGTTCACAG	GGGTAAGCC	CTGCCTTCCGTGTGTTGCAGGAGACTGAAG	CTGCCTTCCGTGTGTTGCAGGAG
29016	ENSMUSG00000021171.9	Esyt2	chr12	+	116327014	116327164	116321467	116321554	116329174	116329548	29016	859	767	887	8	0	2	545	446	461	12	8	3	274	124	0.000372502	0.0223896	0.98	1	0.995	0.954	0.962	0.986	0.024	116326764	116327414	chr12:116326764-116327414:+	scr_included	affected	no	chr12:116327014-116327164	stim	neither	116327014,116327164,chr12,+,ENSMUSG00000021171.9	NA	yes	151	87	374	0.576159	2.47682	5459	2010	36.1523	13.3113	0.490066	0.401172	0.45977	0.417413	0.561497	0.93818	0.818608	0.851748	1.14576	-6.03223	-4.67676	150	150	0.3	0.333333	0.533333	0.566667	7.63	-7.48	5.36	11.13	-18.61	-2.27	79	TGTTGACCT	2.23729	0.689189	9	13	25	1.192	4	56	TGTTGACCT,ATTTAATAG,TGTTCAAAG	-1.18239	0.689189	4	13	25	0.237631	25	CCATCACTC	-0.129406	0.8	1	11	18	0.896619	4	125	CCATCACTC,TTTTAATTC,CTGTAAGAT	-0.383514	0.538462	1	9	18	0.712658	ENSMUST00000100986.4:ENSMUST00000220720.2:ENSMUST00000220816.2:ENSMUST00000223150.2:ENSMUST00000223181.2	90970	22	16	0.695652	3	4	7	8	5	0	0	0	0	5	1	1	0.2	no	NA	0	ATTCGATACAAAACTAGTGAGCCTGTATGGGAGGAAAACTTCACTTTCTTCATTCATAACCCCAGGCGCCAGGACCTTGAGGTTGAG	GTATTTGTTTTTTGCATTTTGTGCTTATATTTTTGAAATATGATTGTTACAAATTATGTACATTTACAGTTTCTGAGTACATAGTTCACTGGGACCCATTAACTACAGTCAAGATAGAGAAAGTCTCTTATTCTCTCTGTGACTCACAGCTCTCCCAAACCCATTGCCTTAATTAGGGTGTTTTGTTTTGTTTTGTTTTTGCTATGATGAAACACCATGTCTAAAAAACAAGTTGTGGGAGGAAGAGTGTATTGCTGGAATTACACTTTCATTATTGAAGGAAGTCAAGACAGGGCAGAATCCTGGAGGCAGGAGCTGATGCAGAGGCCATGGAGGATGCTGCTTACTGGTTTGCTTCTCGTGGCCTGCTCAGCCTGCTCTCTTATAGAAGCCAGATCCACCAGCCCAGGGATGGAACTACCTCCCCATCAATCACTAATTAAGAAAAGCCAGATCTTATGGAAACATTTCTTCAATTAAGGTTCCCTCCTTTTGGATGACTCTAGTTTGTATGTCAAGTTGACACAAGATTAGCCAGGGTGCCCATCTTATGTTTAGATCTAACAAGTTAATCTTCATTTGTAGTATTAGGAAATGACCATGATTGTTTATTTCTTTTTTTATTTATTAGATATTTTCTTTATTTACATTTCAATGTTATCCCCTTTCCTGGTTTCCCCTCCAAAAACCCCCTATCCCATGCCCCCTCCCCCTTCTCACCAACCCATCTACTCCCACTTCCCTGTCCTGGCATTCCCCTACACTGGGGCATTGAGCATTCACAGGACCAAGGGCCTTTCCTCCCACTGATGTCCAAGAAGGCCATCCTCTGTTACATATGTGGCTGGAGCCATGAGTTCCTCCATGTGTACTATTTGGTTGATGGTTTAGTCCCAGGGAGCTCAGGGGGTACTGGTTGGTTCATATTGTTATTTCTCCTATGGGGACCTACAAACCCCTTCAGATCCCTGGGTCCTTTCTCTAGCTCCTCCATTGGAGACCCTGTGTTCAATCCAATGGTTGGCTGAGAGCATCCACCTCTGTATTTGTCAGGTACTGGCAGAACCACTCAGGAGATAGCTATATCAGGCACCTGTTAGCAAGCACTTGTTGGGATCCACAATAGTGTCTGGGTTTGGTGACTTTATATGGGATGGATCCCCAGGTGAGGCAGTCTCTGGATGGCCTTTCCCTCAGTCTCTGCTCCACACTTTGTCTCTATATCTCCTCCCATGGAGATATCTATAGTGAACTATTCATACTTGGTCTTTATTCTTCTTTCTTTTCCTAATTCTTTTTTTTGTTTTGTTTTGGTTTGGTTTGGTTTGGTTTTGGTTTTTCGAGACAGGGTTTCTCTGTGTAGCCCTGCTGTTCTGGAACTCACTCTGTAGACCAGGCTGGCCTTGAACCCAGAAATCCACCTGCCTCTGCCTCCCAAGTGCTGGGATTAAAGGCTTGCGCCACCACTGCCCAGCCTCTTTCTTCTTCTTGAGTTTCATTTGGTCTGTGAATTGTATCTTGAGTATTCTGAGCTTCTGGGCTAATATCCATTTATCACTGAGTACATACCAAGTATGTTCTTTTGTGATTGGGTTACCTCACTCAGGATGATATTTTCTAGATCCATCCATTTGCCCAAGAATTTCATGAACTCATTTTTTTAATAGCTGATTAGTATTCTAATGAGTGAATGTACCACATTTTCTGTATCCATTCCTCTGTTAAGGGACATCTGAGTTCCTTCCAGTTTCTGGATATTATAAATAAGGCTGCTATGAACATAGTGGAGCATGTGTCTGTCCTTTTTACATGTTGGAGCATCATCTGGGTATATTCCCAGGAGTGGTATAGCCAGGTTCTCAGGTAGTACTATGTCCAATTTTCTGAGGAAATACTAAACTGATTGCTAGAGTTGTACCAGCTTGGAGTCCCATCAGCAGTGGAGGAGTGTTCCTTTTGACATCCTCGCCAGCATCTGCTGTCACCTGAGTTTTTGATCTTAGCCATACTAACTGGTGAGGTGGAATCTCAGGGTTGTTTTGATTTGCATTTCCCTGATGACTAAGGATGTTGAACATTTCTTTAGGTGCTTTTCGGCCATTTGATATTCTTCAGTTGAGAATTCTTTGTTTAGCTCTGTACCCCATTTTTAATAGGGTTATTTGGTTTCCTGGAGTCTAACTTCTTGAGTTCTTTGTATATATTGGATATTAGCCCTCTATCCAATGTACAGCTATAAACAACTTGAGCAAAACGGCTGGATATAAAATTAACTCAAACAAATCAGTGCCCTTCCTATACTCAAAGGATAAACAGGCTGAGAAAGAAATTAGGGAAACAACATTCTTCACAATAGTCACAAACATTTAAAGTTCCTTGGTGTTACTCTAACCAAACAAGTGAAAGACCTATATGACAAAAACTTCAAGTCTCCAAAGAAAGAAATCGAAGACGACCTCAGAAGATCGAAAAATCTCCCATGCCTGTGGATTGGCAGAATTAATATAGTAAAAATGGCCATCTTGCCAAAAGCAATCTACAGATTCAATGCAATCCCCATCAAAATTCCAACTCAATTCTTCACAGAGTTAGGAAGAGCAATTCTCAAATTCATCTGGAGTAACAAAAAAACCAGGATACTAAAATCTATTCTCAACGATAAAAGAACCTCTGGTGGAATCAGCATTCCAGACCTCAAGCTGTACTACAGAGCAACAATGATTAAACTGCGTGGTATTGGTATAGTGACAGGCAGGTAGATCAGTGGAATAGAATTGAAGACACAGAAATGAACCCACACACCCATGGTCACTTGATCTTTGACAAAGGAGCTAAAGTGGATCAAGGACCTCCACATAAAGCCAGATACACTAGCTGGGCAGTGGTGGCACAATGCTAGCACTTGAGAGGCAGAAGCAGACAGATTTCTGAGTTCAAGGCCAGCCTGGTCTACAGAGTGAGTTCCAGGATAGCCAGGGCTAAACAGAGAAACCCTGTCTCGAAAACCCAAAAAACAAAACAACAACAAAAACAAGCAAATAGATACACGGAAAGTAATAGAAACGAAAGTGCGGAAGAACCTCGAGCACATGGGCACAGGAGAAAATTTCCTGAACAGAACACCAGTAGCTTATGCTCTAAGACCAAGAATTGACAAATTGGGCCTCATAAAATTACAAAGCTTCTGTAAGGCAAAGGACACTGTCAGTAGGATAAAATGGCAACCAACAGATTGGGGAAAGATCTTTACCAACCCTACATCCGATTGGTTTTTGTTTTTGTTTTTGTTTTTTTTCTGAGACAGGGTTTTTCTGTATAGCCATGGCTGTCCTGGAACTCACTTTATAGACCAGGCTGGCCTCAAACTCAGAAATCCGCCTGCCTCTGCCTCCCAAGTGCTGGAATTAAAGATGTGCGCCACCACCACCTGGCGAAAAACTTATTCATTGCTATATATTGAGGTTAGTGACTATGGAAATTCAGGACCAGTAGGCAGTTTGCTTCTGGAGTGATTTCTGCTCAGAGTTCTGTACTACCACTATGCCAGCAACATTGTCTCTGTTGCTATTATTGATTGAGTACATCATAAAACCAACTTGTGTAAGCACTGAAACTTAGTTTTTACATTGTGTTGACGAATGCTAAGTCTGCATTTCATATGAATTTTAGTATCAATTGTAGCTTTATGCAGAGAACCTATAATTTTGATAAGGACTCCTAACATTATAGAACCTGTGGGTATACCCGACATCTCTACAGCAGGAAACATTCCAGTGGGGTGGGAGTTGGATAATATGTAATTGATACATAGGAACATTACATGGTTAGTTGGTTGGTTGGTTGGTTGGTTGGTTTTACTTAGCAGTCTTTCATTTTTCTCAGTAGTATTTTATAGCTTTCTATGTTCAATGTAGGTCTTACACATTTGCCTGACTTATCCCTAAATATTTTGGTACTTTTTCATGATGTTGTGAATGATTTTACTTTATTTTCTTACTTGGAGTGAAGACAGGACCTTGTTCATTCCAGGCAAGAGCTCTACCAATATTTCCCAGCTATTAAATGGCTCCTAATCTTGTATTTTTTTTAAACTAATATTTGTATGTATGTATGTGTGTATGTACACACACACACACACACACCTTAATTAATAAATAGGAAAAAAAGGAAAATATTCTTGCTTCTTAATCATGAAGGTTGCTGATTATAATTTTGCTTTTTATTAATTTTTTCCTGTTTTGATGTCAAGATAATGGTAGCCTTTTGAATGGGTTAGGGAGCACTTGTCCCAGAGTTTTCTGGAAGAGTCTGTACAGAACTGTCTGGGCTTTGCCTTATCACTTGGATTTTTCATTTTGAGGAAGTGGTTACATACAAACTCAATTCTTGCTATATCTAGATCAGCTCTTTCTTCTTTATCAACTGTGGTATTTATTCCTTTTAAGGTATATGTTCATTTTGCCCAGAGTTTGTTCTTTCTTTGATCAAACTATTTTGAACAACCATGTGATGGGTATAGTTCTTATAACACAGCAGTGCTGAAGATTAGTATTCATGAGAAAGAAATACCACGTATTTAAAGGAGATGCTGTAAAATTTCCAAGCAAGTATGTAGACTTTGAACAGGGAAAGCTTTAAGACACTTAAAAATGTATTTTCTCCATGAGTAAGTGTCTTTAGTAGAAACTTGCACATTACTGTCACTGTGTACCGTATGATCTCAGAGTGTAAAGGTTATTTCCTTCTGACCTTTAGGTTTGTATAGACTATTACTTTTTAATATTTTTAAAGATTTATTTTATGTGTATGAGTGTTTTGCTTGCATATATACCTGTGAATGGCTGGTGCCCCTGGGGATCAGAAGAGGTCCCTGGGTTCCTAGGAACTGGAGTTATGGATGGTTGTGAACCACCATGTCTGTTCTAGGAATCAAATGGGGGATCTCTGCAAGAACAAGTGCTCTTAACTGCTGAGCCATCTCTCCTGCCTCTAGACTGTCAATTCTTACCTGAAATTTCTCACAGTAAATTTATAAACAAGATGCCCTTTGTTGTGCTCATCGTGATTTTGTGATGAGGAAAGGGCAGGTACCTCTGACAGAAATACTGCTGAATTTTCCTAAGGGGTTACCTAATAATCGCTGGGCGTGGTGGTGCACGCCTTTAGTCCCAGAACTCAGGAGGCAGAGACAGGTGGATTTCTGAGTTTGAGGCCAGCCTGGTCTACAAAGTGAGTTCCAGGACAGCCAGGGCTACACAGAGTCTCGAGGGAAACAACAACAACAAAAAAAGAGGTTACCTAACAGTTTTGGACACACTACTTAAATAATATATATGAAACATATTGTGTTTTCTTTTGTGCTGGTGTGTCTTTGATGTTGACCTGTGGACCATTCTTCATTTAATAGTTCCCTTTTGTTTTCCTTGGTGTTCAAAGTGTTTTCTGCACTGCATTTTTCA	GGACACACTACTTAAATAATATATATGAAACATATTGTGTTTTCTTTTGTGCTGGTGTGTCTTTGATGTTGACCTGTGGACCATTCTTCATTTAATAGTTCCCTTTTGTTTTCCTTGGTGTTCAAAGTGTTTTCTGCACTGCATTTTTCA	GGTTAAAGATGAGCAGCATCAGTGTTCTCTGGGGAGCCTGAGGATCCCACTCAGTCAACTGCTTACAAGTGACAACATGACTATAAACCAGCGGTTCCAGCTTAGCAACTCGGGTCCAAACAGCACCTTAAAAATGAAGATTGCCCTCCGG	GTACTTCGTAGTTCTTAGCAGGGCTCAGTAGTGTGAGGGATGAACACAGTTATGCCTCAGTCCCAGCCTTGCAGAGGTGGTTCTACAGGCATGCATCAGGTGATGTGGTAACAGGTTGACAAGTGAAGGGGAGTAGAAACTGTACCAGAGTTGTGGGAGGACAGTTTAGACTCCATTCTGAACAAACGCTTTATTTCTATATTCATTGACTGCCCAGGATGGCCCACAAAATATGTCTGAGCCAATAGACTTTGCTCCTCAAAGTTGGATCATCAAAGGTTGTTCAGAAGGCAGTTTGATAAGCACTTGCAAGAGGTAGAAGTGACAAGAATGAAAATGTCATTTGTTCAGAGTAGAAATACCTGAATATTTAGTCACAGGAAATGCTTAAACATACAGGAAATGCCATTAATTAAAAGTATTCACCAGCAGTCTCAATTAACCCGGACCCCTGAGATCTCTCAGACACTGAGCCACCAACCAGGCAACATACATGAGCTGGTCTGAGGCCCCTGACACACAGCAGAGGACTACCTGGTCTGGCCTCAGTGAGAGAAGGTGCACCTAAGCCTCCAAGAAACTTGAGGCCCCAGGGAGTGGGGAGGGCTGGTGGGGTAGGGTGAGGGTGAGGACAGGGAGTGGGGGGGCGGGAGGAATGGGTGAGGAACTATTGGAGGGTGGACCAGGATGGGGGTGGGGGCGGGGGTAACGACTGGACTGTAAAAAAAAAAAAAAACTAACTTTAAAAAGTTGAAGGAATAAGAGGAAGAGGAGGAGGAGAAGGTTAACACCAAAAAAAAAAAAACAAAAAAAAACAGTATTCACATTGAGCCAGGAGATGGCTCCTCAGGTAAAGCCCAAGCCTGACAACCTGAATTTAATCACCGAACTGCCCTCCCCCACCCCACCCCACCCCAATTCAGTTCTCTTCTTAAAAAAAAAAAAAAAAAAAAAAAAAACTGAATCCACAAGATTGTTCTCTAACCATGGCAAACATGCCATGGCACATATACCCCTATTAAAATAAAAGATTATATATATATTATAATAAAGAGCCAACTTTTTGTTTTAGTGCTGGGGTTTGAACCCATAGCCTCACACATGCTGAACCAGTGGTCCACCACTGAACTATACTCCCTCCAGACCTAGTTTTTAATTAAAACAGACTTATTCTGACAGGGTGCTGTAGAAATGTTCTTCTTGCACATGATCAAGACATGGCACAACTTTATAGTGACAAAATAATGGTGACGTCACCCACTGCCAGTTCCTGAGCCCTTCTGGTTATAGTATAAAATGTGTGGAGTCTATATATATAGTTAAGGTGTTTGCTATAGCTGTGGTTAATAAAACCAGAGAACATCAGTAACTCCTGAGTGTTCTGCTGAGGAAAGGACTGGCTTACATGGTTTGCCCTTCACAGTCTGCAGGATGATGTGGCTGTCTCTTGATTACTGTATTACACTTGATTGTTTGGTGAGGTCTTTCTGGATAGCAAGATGTCTTGATATTCTTCCTTTATCTGGGAGTTTCTGGTACAAACCACCTGGAAGAATAAGAGATTTCATCTTTTGCCAAGGGCACATGGCCTACTGGTTGATCAGTAAGTGCTTGTCCCATTATTAGAATATGTTCAAGTGGAAGAGATTTGAAGAAGGAATAGAAAAGTGTTTGTATTACCGGAAGTAGTTTTAATTGCTTAAATTTTGCCCTTTTTAATTATTTGTTTTGTATTTTAGAGATAGTTTCTCTCTATATGGCTCTGGTTGTCCTTGAATTCTCTATGTAAAATATGCTGGTTTCAAACTTACAGACATCTGCCTACCTCCCAAGTGCTGTATGAAAGGCATGTGCCTGGAAAAATTTGCTTTTTTAATTCTCTGTAAGATCCTATTTCAATAACTGCATAGTTAAACAGATTAGAGTTGTAAAATTTTAACTGAATGTTAAACACAGATGTATACATCTAAAGCCATCAAGCCATCACTCCTGTCCATGGCTTCCCTCTAG	AAATTTGCTTTTTTAATTCTCTGTAAGATCCTATTTCAATAACTGCATAGTTAAACAGATTAGAGTTGTAAAATTTTAACTGAATGTTAAACACAGATGTATACATCTAAAGCCATCAAGCCATCACTCCTGTCCATGGCTTCCCTCTAG	GTCCTCCATCTTGAAAAGCAAGAAAGGCCTCCAGACTACCAGCATTCAGCTCAAGTGAAACGGCCCTCTGTCTCCAAAGAAGGGAGGAAAATGCCTATCAAATCTCAGATGTCTGCGTCGCCAGGCACCGGTGGTGCCAACACTGCTCCGTCAACACCAGTCATGGGAGTCGATGATAAGCCTGCCATGGAGGAGAAGCCCCAGCCCCCTGAGGCCAGCCCTCTCGGGCATCGTGACCTAGGCAGGAGCTCCTCCAGCCTCTTGGCCTCTCCAAGCCACATCGCAGCCAAGGAACCCACCCCAAGCATTGCCTCAGACATATCACTGCCCATTGCCACTCAGGAGCTGAGACAAAGGCTACGTCAACTTGAAAA	TGAGGTTGAGGTATTTGTTTTTTGCATTTT	GAGGTATTT	TTTCTGCACTGCATTTTTCAGGTTAAAGAT	TTTCTGCACTGCATTTTTCAGGT	TGCCCTCCGGGTACTTCGTAGTTCTTAGCA	CGGGTACTT	TGTCCATGGCTTCCCTCTAGGTCCTCCATC	TGTCCATGGCTTCCCTCTAGGTC
2809	ENSMUSG00000096370.9	Gm21992	chr19	-	4843843	4844037	4842662	4842848	4861199	4861640	2809	128	89	94	2	0	1	64	51	84	2	6	3	318	124	0.000374806	0.0224935	0.961	1	0.973	0.926	0.768	0.916	0.108	4843593	4844287	chr19:4843593-4844287:-	scr_included	affected	no	chr19:4843843-4844037	stim	neither	4843843,4844037,chr19,-,ENSMUSG00000096370.9	NA	yes	195	337	552.5	1.72821	2.83333	17162	3383	88.0103	17.3487	0.569231	0.456823	0.60327	0.437646	0.50458	1.0598	0.802527	0.768838	0.886424	-4.28955	-7.47503	150	150	0.633333	0.566667	0.5	0.466667	10.19	10.11	-13.15	10.05	0.06	-23.34	28	TACTGACGT	2.84267	0.826087	1	23	38	2.08192	3	32	TACTGACGT,AGGTTACTG,CAATCAGTG	-1.3014	0.777778	5	23	38	0.120055	18	TCCTCATTC	0.905177	0.846154	1	12	27	1.32498	5	25	TCCTCATTC,ATGTGATAC,CCTTCAATC	-0.132993	0.8	1	18	37	0.954223	ENSMUST00000172000.3:ENSMUST00000177776.2:ENSMUST00000178353.2:ENSMUST00000178404.2:ENSMUST00000178727.2:ENSMUST00000179909.8	25099	3	2	0.666667	3	4	7	6	6	0	0	0	0	6	1	1	0.166667	yes	4843699,4844037,chr19,-,ENSMUSG00000096370.9	1	TCGGTCGCCAGCCATTCCTGTGGAGGACTGCGGGTCGTTCGGACGTTTTGCCTGTCGCTGTAGGAGAGGTCCTGTCTCTCCGAGAAGGCGGTTGCGGCGGCAAAATGAAGATTTTTGTGGGCAATGTCGATGGGGCGGATACGACACCGGAGGAGTTGGCAGCTCTCTTCGCGCCCTATGGCACGGTCATGAGCTGCGCCGTCATGAAACAGTTTGCCTTCGTGCACATGCGCGAGAACGCTGGCGCGGTGCGCGCCATCGAGGCCCTGCATGGCCACGAGCTGCGTCCAGGTCGCGCGCTCGTGGTGGAGATGTCGCGCCCGAGGCCCCTGAACACTTGGAAGATTTTCGTGGGCAATGTATCGGCTGCATGTACAAGTCAGGAATTGCGCAGCCTCTTCGAGCGCCGTGGACGCGTCATCGAGTGTGACGTGGTAAAAG	GTAACGCGGGAGCGCGCTCGGGAGGGGACACGCGCGGTGCTCTCTGCCTCTTAGCCACGCCCCTCACTCTGGGGTTGGTCCTCAGGGTTGGGAATGATGGGGAAGTGTGCAGGAGCGGGGCCTAAGGTGCTGGGGGCGAGTTGGGTAGAGCCACCCTTCTCCCCTGCGGTCCCAGCAACATTCATCAAGTGGGAGGAGTCGGTTCCGGGCGGGTGCAGTGGCCACTGCAAGCCGAAGCCTCGGGGCTGGGGACGCGCCAGAGATTTGCGAGTGTGCGGGGTTGGGAGGAGGCGCCTTTTCCTGGTTGCATGAGCCTGGCACCAAAATGAAATGGAAAGGGAAGGGCACCAACCGGATTATGGAGCGGTGAAAAGAGTTCGCCACTTCCCCACTTCCTCTCCAGAATTTGGTCAGATCGAGGGAAAAGGGAAAAGGTTGGGTTGAAGCCCCAAGGCCGCTCTGGCGTTCCTTCCCGATGCTTCCCGGAAGGTAGCGGGCCCTTGGTTTCTCGGGTTCGGGCTTTTTTAGTATTGTCTGGAATGAATCTGCTTGTGGGCATGGGAGGGGCCTTTTCGGAACCCCTTTGACCTTTCAGTATTCGATGGGTTAGCCTTGGCGGTTTTGTGCTTTTTAATTCTTTTCCTCCACCCTCCACTTTGTGTTGGGTTTTACAACTTAACAAGTGGAAGCCCCGGTTTTCTGCGTTATTTTTGCATGTGAAAGGGGGCTATTAAGCCTCTCCCTCGTTAGCCTTTTACTTGCTAAGCTGGTGCCTCCGGGCACAGATGTTTATTAGCTTGGTGAGATTGCAAAGGGGAATACTCTGGCTGGGGGGGGGGGGGGTGTTGAGAGGGGCGTGTGAGATTTCTATTAAACTTGGTTTTAACACCATTTATTTAGTTAGTACTTTTTATTGCTTGAATAATTCTTAGGACAGCTTGCTAGTTTGCTATTTCCTTTGAGGAAATGTCTTTTTCAGACCCTGTTGATTTTCATATGTTGGGGTTTTATCTCTTTATCTTTCAAATACCTGCTTTTTTTATGTTGGCAAGATTTTATGAGACACCCAGACCGATGTGGGTTTCACTGATGAGAGTTAACTTTGCCCTGTCATTTTCAACAGTGCACCCTGGGAGTGAGGCCTTGTTTATTCCCTAGTTGTGCTGTTGTTGGATTCATATCTGCTTGTGCCTTGTAAGGAATTTTGAGGACAGGAACTACATGTGGGTATAGGTGCTTGCTCATTCTCATCAAGGGTTCATTTGCTGTTCTGGAAAGTCACAACTTTGGGCCATTCCTTGTCTTTTCAAAGAGGGGGGTGAAGGGTCATAGGATGTGCATTTATAGGAACGAAATGTTTGTTCTGTCTAATACTGCATTCTGTTTCCTTCAATTCAGGTTATATCTGGAATCTGACTTTACTGCAAACTTTAAGCAGGCTGTGTGATTTATGGGTTTTTGCTTCTGTTTAGTGTAAACGAGTGGGAAAGGTCTCAGTTTGGGTACTTGGTCAGCAAATGCATGGGATGTATGAGTTTTTATGAGAGTCTCAATTGACCTATCTAGTTTTTTTTTTGTAGTTCTTAGGTAGTCTGGATGGTAGAGTGGGAGTAGAATTCAGTACCTGAGGGGGACAGACTCCTTTGGAATTTGTATGGTTCAATAAGCTTTTTCTCTGATGGTAGGCCAGAAATTTGCTTGAATTTGTTTGGGACTGGCAGTCAGTGACTGTGGTGGTTGGGATGTAGAACTAGATTCTCTGTGAGAGAAGGTTTGTGCATTTCTTTCCTTTTGAAAACATATTTATAGCAGAACTACACTCTAGGCTGATATGACACAGACTCTATCCTTTGCTGTAAGAGATTTGGTGAGATTTGAACGTACTTCTACTGATGCCGGTACCTCAGTTGGGGTGACAGGCTTTCAGGATGGAGGTGGAGTAGAAGAGCAGCTCTGATGCTATCAGTAGCTTGCTCCTCGTGGGAGGGGCTGAGGCTTCCAGGGCTTGAAAAGTGCAGAAGCTTGATCTTAAATCGATGGCCAGCTCTGGAATATTTCACAGGAACAAACAATCATAGTAGTTTGGTTGGTTACTTGGGCTTTGGTATGATTTGTAGAACAAAATCTCCATAGCAGCAATGATAACTATTCTCCACAGCTATATACTACTAGATATTCAAAGATGAACAGTTTCAGGAATCATACAGGTGTCAAGGGAGGTTTGAATATCAGATAAGAAAAATACAGCCATTCTTCCTGTGTGTATGTATGTATATGTGTGTGTGTGTGTGTGTGTGTGTGTGTGTGTATATATGTATATATATATATATATATATATATATATATATATATCTTTTGTTAATTTAAGTTGAAAGTATTTAGTTTTATTTGGGAAAACTTTTGGTACTCTCTTAGTCTTGTTGCTAGAGTCAAAACACCATAGAAAGTCAGTCTGTTTGCTTGTTTGTTTATTTATTTATGAGACAGTGTTTATCTGTGCAGCTCTGGCTGCCCTGGAAATTGGAGATTGCCTGCCTCTGCCTCCCTAGCATTGAGATTACAGGAGTGCAATATTGCTGGGCCCAGCTTACTATTCTTAATGTAGTGGTTTCTCTGAAGTAGTTCTCCATGCAGGTTCTTCAAAGTCTGGCTCTTCATTGTCCCATTAGTCTTTTGAGTGTCTTTGACAGGTCTGAGTTTGACTTACTGCAATGAGTCTTAGGTCTCATCAACTAGGTAACTTAGACTCCCTGGCCTTGTTCTGAGCTACATCTTCTGTACACACACACACCCCTTTTAGATCTATTCTATTTTATGCGTATGAGTGCCAGTATTTATGTATGTGTATTGCGTGTATGCTTGATGCCCACAGAGGTCAGGATGGTCAGGAGGGATGGTGGAGTTCGGGGAACTGATTCTGGATTCTCTACAACAGTTGCAGGTGTTCTCAAAGGCTGCATCTTTCCAGTCTCCCTTCCTTTTTTGAAACAGTGTCTTACACAGTCCAGGCTGAACTTGCTGTGTAGCTGAGGATGGTCTTGAAGTCCTGATCTCAATTGCCTCTACCTCTTAGGAGCTGGTATTTCAGGTGTGTACCTCCATACCCACCTCACACTCCCTTCTAATATCAGGCTTAGAAACTTAACTTCCTGATAGAAAATGACTATTTGTATCAGAGGCCCTCCCTCATGAGAGCTCATTTGGGTAGCCATTTGAACTAACTCATTTGAAAGTATTGTTCCTCTTTCCCCTCTCTCTTATTTTCTCCCCTCCTTCTTGCTTTTATTTATTTTTTTGTGGTGTAGTGGTGCAGTCAAACCAAGGGCCTCATACTTGTCATATATACACTATCCAGTTCTTGAATTTCTTTTCATTGTTGCAGTGGGCTCCCCCTCCCCCTGCCTCCCCCTGTGGTCTCACTGTGCAGCACTGGTTGTCTTGGAATTCATTGTGTATAACTTGCTGGTCTTGAACTCAGAGATCCACAAGTGCTGGAATTAAAGGTGTATATGCCACTATGATCAGCCAATTCTTAAATCTTAGTTTTCTGATTTGTCATGTGTTTTATTTTTATTTTTAAATTTTATTTATATACTTTTTCTTTTTTTTTTTGGGGGGGGGGTTTTCCAAGACAGGGTTCCCCTGTATAGCCCTGGCTGTCCTGGAACTCACTCTGTAGACCAGGCTGGCCTTGAACTCAGAAATCCGTCTGCTTCTGCCTCCCTAGTGCTGGGATTAAAGGCATGCGCCACCACACCCGGCTATATGCTTTTGAAAATGTAGGAATGCTCTGCATGTACAAACTATATGTCAGAAGAGGACTCATCCTTTTATAGACAGATGTGTGCCACCATGTAGTTGCTGGGAATTAAACTCTGGACCTCTGGAAGAGCAGCCAGTGTTCTTTGAGCCATCTCACCAGCTCACGACTTATTTTAAACAGGGCCTTGCTGAGTAATTTAGGTTGGCATCCAATCTCTGGTCCTCCTTGTCTTTCCTCCTGATTGCTACCATATGCTGGGTAGCACTTGGCCTTTTAAACTCAAAACCAGGTATGAGGTGTAGATGGGATATCTAATTTCTCTTGTAAATCCATTGAAATTTTTGTTAGATGGTTTTCCTAGCTCATTTTTGAATAGAATGATAAACAGGTGGGTGTTCATGGTGGTACACAGAATTTATTATTATTTTTCTTACTATGTTTATATGTGTAATCTAGAACTAGAGGGCATTAGATCCCCTGGAATTATAGGGAGTTGTGAACATGCAGAACATGCTCTTAACCACCAGCCGGGCGGTGGTGGTGCACACCTTTAATCCCAGCACTCGGGAGGCAGAGGCAGGCGGATTTCTTCCCATCTGTCTTTAAGCTCTAGCTATCTTGATGCTTTCTCTTAATTGTTGACTGGGTGTTCCTGTTATTACATTGTCCTGGTTGAGGGCAAGTTAGTTCAGCCTTTTAAAAACATTTGCTTATTTGTCTATGTATTTATTTTGAGGCAGTGCCTCCTCACTTTGTAGCTCTTGCTGGTCTCTAACTCATCTTCTGTCTACCTCACCTCCTAAATGTTGGGCTTGTAGGCAAGCTTTACGATTCCTGATCTCTCTGTCTTTATTATAGAAATCTTAGACCACAACTGCTATTTTTAGCTGATTCATCCCAAGTGGAGATCAGTAATCAAAGGACAATTGAAATGTCCAGTGGCAAAACAAAACAAACAAAAAAGCCGGGTGTGGTGGCGCATGCCTTCAATCCTAGCAGTTGGGAGGCAGAGGCAGGAGTATTTCTGAGTTCAAGGCCAGCCTGGTCTACAGAGTGAGTTCCAGGACAGCCAGGGATACACAGAGAAACCCTGTCTCGAAAAACAAAAAATAAAACAAACGAAATATCCAGTGGCTAGATGAACGGTTTACCTTTCAAATTTGGGGACATTGAAGACTATCATTTGTTGAACTAGGCACATCAAACTTGGTATTCACTTTTTTTTTAAATTAAATTAAGCCAGGCATAGTGCTCCACACCTTTAATCCACTATTTACTTGGAAGACAGGCAGGAGGAATCTGATTTGGAGACCAGCTGGTCTACATACCGATTTATAGGGCAACCAGAACTACATAGTGAGAGCCTGTCTCAAATCCTTCCTTCCCACAAAAAATAGATTATTTCTTGTGTATGAATATTTTTGCCTGCATGTATATGTACCTACACAGGTCATAAGTGAGTGTGGGATTTTTGGGAACTGGAATTATATATATGTAAGTGGTTGTCAGCCTCTCTATGGGTGCTGAGAACCCAGCCTGGACCCTGTGTGAGAGAACCAGTGCTCTTTACTACCTTTGACCCAACTCTCCTGCCTCATTTTGTCCTTTTGTCATGGTAAGCAGCTTTTAGGTTATAATGTAGCATTATGCTTTATTAGAGATTAAAAATAATATTTTCTAGGGAAATAAACCTCTGGTTAGTTTAGGTTTGAAGAACTGTCACGACTCCATTATCATCCTTCATCAATTTAAACCTCACAAGGCATTTCTGTCTTCTTACTTGAACTTTTAACTTGAGGTTGGCAGGATAAACTTTTCCTGTAGGGAAATAAATGGAAGTTCTCTAAGGTCACCTAAATAGTCAGTGATGGGTGGATCTAATACAGCTTGGCCTTTGAATTTTTAGTCCAGCATCATTCACATTATACTGCACTTGGCTTTTGTCTTTTATTTCTTTGGAGGTTTCATTGTCTTCAACTTAGGAGATGACTTGTTGTAAGTGAACAGTTTAGATAAGGCATCTCAGAATAAGGGCCCTAAAAGGAGGGTATTTGTTTGGAGGCGTTTGGGTGTCATCTCTAATAATCTGTTTTATAAAAATGGAACCTTAGTCCATCCGGATAATTTTTTTACTTCTTAAATTGATGTGACAGAGATTGGATCCTAGCTGTTGAATCCCTTAAAGTAGCCACAGGTCCCGAGTGGAGTTGAGTGCAGAACCTTCTTTCTCAGATAGGTCCTGATCATTGCTCCTCAGACACTGCTTATGGGACTATTGTAGTTTGTGGTATGGATGGTACCAAGAATTTCTTCCCCTTTAAAGTTTTTTTCCTATGTTGTAAGTGATTAGAGTTCTCAGATCAGTATCATGTCTTTGACTTTCTCCCAACACAACTTACTCAGGTCTTTAATGAGAGAGCCTAGGTAGGTGGCTGGTGGTATTACTCAGTCATGCCCAGCACGTGTGAGACCCTTCCTATGCTAATCCTCCCCCCTCCCCTCCCCCAAGCATGCCACAAAGGTAAACCTGAAAAAGCAGTAAATAGTCTTCTAAGGCGAAGGTATTCTTCTGTCCCTAAAAGAGGAAATAGAGGGAATAATGTGGGATTATATCTATTCTCATATCTTCTAGCTTCTGTGCAAGGTAGCATTTTTAGAAATATTACAGAGACTTCTCAGGATAAAGACCGATGAAACAAAGGGCCATGGAAGAGTTAGCTGGACGTTGGCATTGATTGATTTACAGCAAGCTACATAAAAACATTGATCATACTTGCCTGAAAGAGAAGACAATGGTCTTTTCCTTACAGGATTGTTGAGACTTCTTGTGTATGAAGTGACCGTGAAAACTGGAAAGTAATGTGAAAGGGGAAGGTTACACTGGAGGGATTTGTGACTGCTTCTCGTAGTCACTCTTTTTTCTAAATGCACCTAGACTGAGAAGTGAGTCATGCCAAAATGTGAGTGGTTCCTAGTGTTTTATGCTCTTAGATTTAGAGGTGAGCAGTAAGCAGTATTAGATGTGCTTGAATTGAGAAAATGGAGTAATTGAGTCATCTAGGAATGCTTTCTGTTTGCTTGCTGGTTTTATTTATAGCCGCTGTGAAGATTTTTATCCTGAATTCGTCTTTGCTTTTTCCTTTTCTCACCAGAAAGTTAGTTGGTTGAGGTGGCAGGGGAACAGAAGGCCAAAGTTAAAGGTGGCTGACTGCTTGAAACAGTCAAACGTTTGGTGACACATCGGCCACATTTCATGGCATACATAGAGGAGGGCTTAGAGAGACCTGGATGTAGCTGGCAACAGCTGGGTGCTGTTGTGTGTCCAGTTTGGGACCCACTAGGTAGCATGCCCTGCCCCCCTAATTGCTAACCCTCTGTCTGCTGCTTTATCAGACTACGCGTTTGTTCACATGGAGAAGGAAGCAGATGCCAAAGCCGCCATCGCGCAGCTCAACGGCAAAGAAGTGAAGGGCAAGCGCATCAACGTGGAACTCTCAACCAAGGGGCAGAAGAAGGGGCCTGCCCTGGCTATCCAGTCTGGGGACAAGACCAAGAAACCAGGGGCTGGGGACACAGCATTCCCTGGAACTGGTGGCTTCTCTGCCACCTTCGACTACCAGCAGGCTTTTGGCAACAGCACTGGTGGCTTTGATGGGCAAGCCCGTCAGCCCACACCACCATTCTTTGGTCGCGACCGCAGCCCCCTGCGCCGTTCACCTCCTCGAGCCTCTTATGTGGCGCCTCTGACGGCCCAGCCAGCCACCTACCGGGCCCAACCCTCAGTGTCTCTGGGAGCTGCATATAGGGCCCAGCCTTCCGCCTCTTTGGGTGTTGGCTATCGGACTCAGCCCATGGCAGCTCAGGCAGCTTCTTACCGTGCTCAGCCCTCTGTCTCCCTTGGGGCCCCATACAGGGGTCAGCTGGCTAGCCCTAGTTCCCAGTCTGCTGCAGCTTCCTCGCTTGGCCCATATGGTGGAGTCCAGCCCTCAGCCTCAGCCCTTTCCACTTATGGGGGTCAGGCAGCTGCAGCTTCTTCGCTTAATTCCTATGGGGCTCAGGGCTCCTCCCTTGCTTCCTATGGTAACCAGCCATCCTCTTATGGCGCCCAGGCTGCCTCTTCGTATGGGGTTCGTGCGGCTGCTTCTTCCTATAACACACAAGGAGCAGCTTCTTCCCTAGGTTCCTATGGGGCTCAAGCAGCCTCCTATGGTGCCCAGTCTGCAGCCTCCTCACTAGCTTATGGAGCCCAGGCAGCGTCTTACAGTGCCCAGCCCTCAGCCTCTTACAGTGCCCAGTCTGCCCCATATGCTGCACAACAGGCTGCTTCTTATTCTTCCCAGCCTGCTGCTTATGTGGCACAACCAGCCACAGCTGCTGCCTATGCTAGCCAGCCAGCTGCCTATGCTGCACAAGCCACTACCCCAATGGCTGGTTCCTATGGGGCTCAACCAGTTGTTCAGACCCAGCTGAATAGCTATGGGGCTCAAGCATCTATTGGCCTGTCAGGCTCATATGGAGCTCAGTCTGCTGCTGCGGCCACTGGCTCCTATGGGGCGGCAGCTGCTTACGGGGCTCAGCCTTCTGCCACCCTGGCAGCTCCTTACCGCACTCAGTCATCAGCCTCATTGGCTGCTTCCTATGCTGCCCAGCAGCATCCCCAGGCTGCTGCCTCCTACCGTGGCCAGCCGGGCAGTGCCTACGATGGGACAGGCCAGCCATCAGCAGCCTACCTGTCTATGTCCCAGGGGGCCGTTGCCAACGCCAACAGCACCCCGCCGCCCTATGAGCGTACCCGCCTCTCCCCACCCCGGGCCAGCTACGACGATCCCTACAAAAAGGCTGTCGCCATGTCAAAAAGGTACTGTATGCCCCCCCCGCCTCAGCCCCTAGCTGGGGCTTAGGGCAAGGGGCTGAGGTTGGCATGGGAGGGAAACAGGAGCCATTGGCCCCTCCCTTGATCTTACTTCTATGGGATGTCCAAAAGTCATGAGGGTGAGTGTCTGAACAGTTCTGGCCATTGGGATTTAGGTGGGGCATAGTGCTCAGCCTGGGGTGATACCAACAAACTTAGGGTCCTCATTCTAGGAGGCCCCTATGAACCGATGGAGCCACATTTTGCAGGATTGGCTCATAGATTTTTCCCACTGTCTGAAGGATCCTTAAACTCACTCCTTTGTTCTGGTTTTGGTGGGATGGATGTGAAAGAAAGTAGTCCTTTTGGCACTCACTGGCTGAAGGCAAGCTTATGAGGTGCGTCCACCCTGGGAAGTTGGGGACCCTACTTTCGTCCGTCGTTCTGTTGATAAACCAAGGTCTTTTTGTGCAGGGCCCATGAGTGGGAATAGCTTGTTTGGGAATGTAGACCAGACTCACCTTGGCTGGTTTGGAAGGGAGCTTCAGCAGAGGGCTTGGTTTCCCACTGACCTGAAGAACCCAGGTTGGTTCCTTGACCTGGATAGTATGATGAGCCTTCTGACAGGGACACCAACTGTTTGAGACAAATCTGGTATACCCTCCCTGTCCCCAATGGCATCTCCCCTAGGCCTACCTGGAGCCCTGCCCTCAACTGTCTCATTCACCAACTGTCTTCTTCTCTCGACTAGGTATGGTTCCGACCGGCGTTTAGCCGAGCTCTCTGATTACCGCCGTTTATCAGAGTCGCAGCTTTCGTTCCGCCGCTCGCCGACAAAGTCCTCGCTGGATTACCGTCGCCTGCCCGATGCCCATTCCGATTACGCACGCTATTCGGGCTCCTATAATGATTACCTGCGGGCAGCTCAGATGCACTCTGGCTACCAGCGCCGCATGTAGGGCCATCCTGGGGATGGGGCACCACAGGAAGGGAGAGAGAGGAAGAGGTAGGGTAGGGTGCAGACCCAGGTTATCACCACCCTCTCTCATACCTCTCCCAATGGTGGCTTTTCATTCCCTCCCTCTATCATGTGGGCCTTCCCCAGGAGAGGACCCTTTTGTGTTTGGCAGTAACCTGCTTTGTTTCTTTGCCTCAGCAGCACATCTTGCTACTGGCTTTAGATCTGTGGTTTTCCCTCTACCCAGCCATCTCCCCAGAATGGGAATTTCTTTTATATTTTAATTTTTTTCCTGGCTCCCTTTTATTTTTGTGCGCGATACTTAAGGTTGTTTGGAGGTGATACAACCGACAGCTGATGTCAGGCGGCGCGTTTTTCTTTTTAGATGCGAGGGAGGCCAGGAAAGGGTTACTTTAGCTATTTCCTCTGTGCCCAGCTATGCCAGCAGTCCAGGGGCCCTGCCTGTCCTTCTGTAGAGGCTGTTGAGACTGAGATCCTGTGGGACAGTCAGTTGGTCCGTGTCCAAATCCCCGCTTACCACTGATGTTTTAGCTGATGGTGACTGGCATAGTCCCAATTCCCTATCTCTCCAAGTAGGTGGTGTTAGAAATCTTAATTCTTTTCCCTTCTTTTGTATGGACTACAAATAAAACTTGGGGCGATTCGTGGTTTGGAAACCTGGTTGTCATTGTCTTGATTGCACTGTCAGGTGAGCCAGTTTGACATCCAGGAAGACGTGACAGCTAGAAGAAAGGCAGCCTGAAGACCCAGAGTGGGTGTGGAAGGGTGCTTGAGTGTGGGGATTGGAATGGTTTCCTGGCGACCAATGGAATTAAGCTCATCTTAAATAGCATGCCATCTTTGGGACTAGAGAGTTCAGATCAAGTGGTTGGACTTTCTCAGCAATCAATTTTAGTTGATCACGTCAAATTTCAGTAAACATGCCCATTACCTCTACTTATGTTTGACCAATGTCCCTGATTTTTTTCCCAGTTCAGGAAAAACAAAAATAAACCAAAAGCTACACAGTACAGCAGGATGGTTCTGGCTGCGATCTGGCTGGGCTGGGTACTGGGTACTGGCAGCTGCAAAGGCCTCCAGGTAGTGGGCTTGAGGGGATGTTGAGCCTGGGGTCTGGGAAAGGAGCTGTAGTGGTGTGGGAGTGACACCACTATCTGGTACTGCCCTGTGGTTGGAGGAATGAGGGCATTGGGAATTTGAAGCATATGGGGTGTTCTGGCCAATCCTCGTACTTCGCCTGTTGAACTTCACCACGGAGCATCCTTCCTGTTTCCTGCCAAGCTAAGCCATCACAGCACCTGAGACTCCTTTTCCCTGTCTGCATCTATTACGGTTTTTAGATGTCTTCTGGCTGGGTTTATATTTGAAGGTGTTATAACAGACATATTTTTGAGAAGGGGCTGGGGTACAAATATTATCAAGTAGGGATGCTAAGATTGGATGAAGAGTCCAGAGTTCTTTATATACTTCTGGGGTGGAAGACCTGGGTAGTTTCAACCAGGAATAAAATGGAGGCATGAACTTGGTGGGTAAATGAAAGAAGACTAGATAAGTGGAACGATAACTGAAACCTGATAGTCCTTGGGGAAGAATGCTTTAGAGCGCTTTTGGGTCTTGCAAAAGGGAGAGTGTGTGTGTGTGTGCTTGTATGTGTAAGTGCATGTATGTATGTATGTGTGTATATATATATATATATATATACACACATTTACATACATATATGTGTGTGTGTGCACGCAGCTGATAAGTTGATTGGGAGGGTTGTATATTGGCTTCATATGAACTTGGCTGTGACAGTAGCTTGCCCCAGATGTCTTCTTCCTTCTGCCCATCATGTAAAAATGCCTTATTATTACGAGTTCTTTTTTTGTGGTTAAGTGGGATAAGTCTCAGGCTGTGTAGGGGTCAGAGTTCTTTTATTTTCTTCTCTTTCTGCTCATCGCCTCCCCTTCAGGTGCTTTGCTGCTCATTTTCATTCTTTTGCAGGACTGGGTAGAATGGGAGGATAGGTTTCTTGATACTTTCTCTGTGATGGTAGAATGACTTGAGGGCCAAGGTACAGGCTTGGCGTGACTGGGGGAATAGAGGGTTGAATGCAGGCTGAGATCGTGGCTTTTGTATTTACAGTATTCCTTTGTCGTTTTCCTTTCCAGTTCTTGTTCTGCCACAGTCACAATTCCATGGTTCCTGCAAAAACCCAAACACCACCACCAAACAAACTAAATCCCTCCCACTCCCAAAACCAGCTCAATACACTTCCAGGGCCTGTGCTGACCTTCATTGCAGTCCAAACTCTTCAAGGCGGTTTGGCCTATTGAATCGGTCTAATGGTCGGCCATCTGTAGATCCACATGCATTGTTGCCTCAGCCCTTGGGGTTTTCACTAAAGCCAGAAGAAACTACACAGCTAAATCATTTGCCACTTTCCTTTCTCTTGCAGATTGTTTAAAAACATCCTTTTATTTAAATTACCAACCTGTGTTAATTCTATAACCCAATCATACTTTGCTTTTTATAGATTTCTGAGTTCCAAGTTCTTAAAAGTTGGCTTTGGTGAATGGGAGGACAGAAATGTAATGAGTGTTTTGGGGAACCGGGCTTTCATTTGCATCTTCAGGTCATTCAGCTTCTACACGGCACTTGTATACCTTGGCCATATTGGAGACGTTGTTGGTTTATTCCTGGAACAATACTGCATAGAGGCCTTGTCAGTCTGCTCTCTTCTGAGGGTGGCTTTTAAAACATTCTTTCGGGTGGCCAGCTGTTCTGTTTCTTGCAATAGAAATGAGACTTATCAGTGAGGTCCCAGTCTCTAGAGGTGCTATGTTTCTTGTTTGTTTGTTTTTTGAGACAGGGTTTCTCTGTGTAGCCCTGGCTGTCCTGGAACTCACTCTGTAGACCAGGCTGGCCTGGAACTCAGAAATCCGCCTGTCCACTGATTAGAAACATAGCACAAGGTATTAAAGGCGTGCACCACCAGCCCGGCTTTTGTTTTTGTTTTCCCTTGTGCTATGTTTCTAATTCCTGTACTGTACACAACCCTCCCACCCCGCAGCTTGTCAAAAGTCCTTGCACATCTGCTGGTCCTTCAGGCATTTTGTCTATCAAGCCAAGTCAGTGGACAACAGAACAGCATGACTGCATAAAGTCATAGTGAAAACACCTTCCCTAGATTTATGCACTAGTTTTATTTTATTATTATTTTTATTATTTGTTTATTTATTTATTTGAGATCTGTCTGTGTAACAGTACTGGTTATCCTGGAATTTACCATTTAGACCAGATTGGCCTCAAACTCACAAGAGATCTGCCTGCCTCTGCCTTCCGAGTGCTGGGATTAAAGGTGCAAGCCTCCACTCCTGGACGGAGTAATGTTCTTTCATAGAAGACAGCACATGGGGAGCTAGATAGTTACCTAAATTCTATTTTTAAATGATGTTAAATGAGAGTTTCCAGAAGAAAATTTCTTACAAGTGATTTCTGGTCTAACTCTGAGTCATTTGAAACTGTGTGGGAAGCTTGAGATGGCAGTACTGGGAACTCAGTCTTGTTTAACCTAGAGAAAAACTTGAGACTTGCCTCTGGCTTGCTGAATTTGAATGCTGGCTCTCTGCTGCCTCTTCGCTGTGTGACTATTGGCCAGTCAGGACTTCTGCCTCATTTTGTCAACCAGCATTTTTTTTTCTGTCTAAGTTTGTGAGACAGGGTATCATTATGTAGCAGTGGCTGGCCTGGAATCCAATGTGTGGATCAGGCTCACCTCATACTCAGCTGTTTGCCTGCCTCTGTCTGGTGAGTGCTGTAATTAAAGGTATGCACCACCATAATCAGCCTTTTCTTTGTCATACTATATTTTATTTTATTAAGACAGGGTCTTCTGTGTCAAGTTGGTCGGTGTCCCAACTCCATATGTAGCTGAAGATGACCTTGAAATCCATCTTTCTGTCTTCATATCCCAAGTGCTAGTATTGTTGGCAATCCACCATGTCCAGTGTATGTGGTGTTCAGGATTGGAATGACTAGGCCTCCTGCATGTTAGGAAGCACTCTGCCAACCGAATTGTAGCCTTCCTTATCTGACAATGATCATGGTTCTAAGTGCTGCTTAAAAGTCGTCTTTTTTTTTTAAATCATTGGGCTCAGAAATGCAAAGAGGTGATAATTTTATTACCAAAAAAGTCCCCCCCCCCCCCCCCGTTTCTCCCCCCAGGGTGTAGCCCTGTCTGTTTGTCCTGGAACTCATTCTAGACCAGGCTGTCCTCCAACTCAGAGATCTGCCTGCCTTTGCCTTCCAAATGCTGGGATTAAAGGAGTGAGCTGCTACTGCCTGGTTAAAAGTCATTTTTATATGTTAATGTCCATGGAAACCAAAATGTCTTTACTTCTCTTGGGTTGTTTTGTTTTGTTTTGTTTTGTTTTGAGTTTTTCGAGACAGGGTTTCTCTGTGTAGCCCTGGCTGTCCTGGAAATCACTTTGTAGACCAGGCTGGCCTCGAACTCAGAAATCCTCCTGCTTCTGCCTCCTGAGTGCTGGGGTTAAAGGTGTGCGCCACCACGCCCGCCTCTTTACCCCTCTTGTAATTGTGATTATTATCCATAGTCATGCTGGACAGGGTGAATGAGCACGTGACAAGTGATGGGAGGACTAAATTCGTCTCAGCACTCTTTGGTTTAGAGTGCTTTCTCCTCCAGGGTGTGGTTCTCTGAACCTACTTGGTAGCTCAGATCTTAATTCCAGCTTTAGAGCATCCAATGCCCTCTGTAGGCCCTACACAGGCTGCACTCAGGTTCACACACATACACATGAAAAGACATCAGATCTGGGTACACCGAGATGACCCCGTGAAGTGCTTAGTTGTGCAGAAGACTTGGGGTATAGGTATGACTACAGCACATTTAAGTCACATTACAATCTTAAGTTTTTGCTGTCGTAGTAGTACATAGTCATTGCTTAAGATCCTAGATCACACCCATTTTGGTGCTCCCCCTTCAGTATGTGTCCTAGGATCACAGTCTTTGTTTACTGAAAATAAAGTTTACAGTACCAGAAGAGAAGGGGATTGAGGTGGCATGGCTGGCAGTGGGGTTGGAGTTGGCACACTTGGTTATCCTTGAAGGATACTGGGTTTTAGTTCGAACCTTTGTCAGCTTTTAACTCATTTCTGGACTAGAAGCTAGTTACTTATTAAAAGTGTAAGTTATTAGATGAATGTGTTAGTTCATACCTATGTTCCTAGCATGAGAAAGGCTAAGGCAGGAGGATCCTGAGTTTGAGATCAGGGGAGGGAGGCATCTGTGAATTTTTTGCCATGTTGCTGGGGAACAAACCCAGGTCCTTGCTAGGCAGGACCTTTTCAACCAGCAGCATATCTATGTTAGTGAAAATTCAGTCCCTTCCTTATGGTTATCAAAAAGTTATCTCATACATGAGTTTCTTAGTTAACAAGTATTTGAGTGTCTTTCATGTTATCAGGGTAGTTCCAACATTGAGGCCATATAATATAGGAAGTGAACAAGATAGAGTTTCAAGTGATAGTATATTATTTGTGAAAGTAAATAGTTATAAGTCATGCCTTTAGATGGATTGGCCAGTAAAAAATCTGAAGAAAGAATAATGTATTCTTTTTTTTTTTTTTTTTTCGAGACAGGGTCTCTCTGTGTAGCCCTGGCTGTCCTGGAACTCATTCTGTAGACCAGGCTGGCTTGGAACTTGGAAATCCGCCTGCCTCTGCCTCCCAAGTGCTGGGATTAAAGGTGTGCGCCAACAGGCCTGGCCTGAATAATGTATTCTGAATAGGTAGAGACAATAAAGCCAGTCTATCTGGAGGGCTGGTAATAACTAAGGAGACTGGATGGGTAGGTTTGTTAGACCACGAAGCTTGGATCCCCGTCCCCGGTTTTTCCTTTAGACCAAGTCACACTATATAGGCCTGGCAAGCTTGGGACTTGCTGTATAGACCGTCTGGCATTTAACTCCAGCGGTGGTATTGTCTGGAGACTATTTCCACTTGGGGATTGGTCACAGGGTGAGGGCTGTCTGTCTGTCTGCACACTGTGGGGATAGTGGTTCCCTTGGCTTGTTAGCAGGCTCTTCCCCTTCAGACCGGGAGCCAGTCCAGTTTAGTGGAGTGAATTGGTCTTGTTTGCTACTGTAACCCCAACCTCCAGGAATTTTGGCATAAGAAAGATGATTAAACTGAGAGAAAATGATTTCTATACCCTATGCATTTCTGGGTGCATATTGAGATGTGGCTGTGCATTTTAGATCCCCTCTGAAAGGGCCTGTGCAGGACAGCAGAACTTGTATTACAGATCTCAGGTGGCTTTTACTCAGTCTCAGGTGCTGCAGAATGAAGCCATGGCCATATTTAATGTCATATTGTTACTTTTTAAGGGGCCTATTTCCTAGCCTTAAATTATAGACTAATTTTCTGCTATAGAATCCAGTAGCTTATTTTCTGTCTCTGCCTTTTGTTTGACTTTTTCTTTCTTTTGTGGCAGTTTTGGGAGGTAGTATGCTCTATTTGTTATTTTACTCCCAATCATCCTGTTCTCATGAAGTTCCCCCTGCTTTCTGCCTGTTCACCTTTAAGTTCTCCATTCAGCACCTTTCCCGGTTATCTCCATCTTAAGAAGCTGCGTTGCAGAGGGTCATGACTAAAGTTGCTTGCTCAATGAGTATGGGATTATGTGAAGCAGCCAGTGGGTGAGAAAAATGTGATGAGGGAATTTGGACCCTGTGAAGAATGTTCGTTTGTACTTGTTTACAGCTGATTGTCACAAGCCTTTTTTCCAAGGTCAGTTTTAGGGAATTTAAACTTAGTTTTGGCTAATGGAGCCCAATAAAACCAAACAAAATCAAAAATTGCTGTTCCCGTTTTTTGTTTTGTTTTTTGTTTCTTCTCTTGGCGGGGTGAAGTTGGGGTGGGATGGGGTGTCGATTTTCAATCTCTGTTTTTCACACCTTTTGGGGAGGTGGGAGGCTGTTTCCTAAAGGGAACCTTAACCCCTGTGTCTCCTACGTCTCTGACCACCCTATTGTCTGGGCCATTGAACTGTTATCGAAGCTGGATCCACTGACTGTTTTAGAGTTTTAAAATTACATAAAGATACTTATAATTTTGGTAACTTGAGACTCAGAAGGACTACATTGGAAAGTGGGGGTTGCTTTTTAAGTAGGGGCGGGAGCTTGGCTATCGCCGGGAGGTCTGGGTAGGTTGACTGATGCAATATCCACGTTGCGGGGCGTGGTGACGCTCAGCTAGGGACCGGTGCGGAATTGTGGTGACAGAACTTGAATTTTGTCAGGATGTGCACGTGTAAGTGACAAAATGTGAAAGCTTAACAAAGTTGGGAGCCACGAAGCTACAGGTTGCCCCACTGACGCACGGCACCTTGTTCATTCTGCCTAATGGCTGGCCGCGCTTTGAAGAATTCCGCGTTTCTAGCTCCACCTTCAGATGGACCTCTTGCCCAATCAGTGGCTTCAGTTTCACTAGGCTGGGTGCTCATTGGCTTTCATATAAAAGGTCCAGGTTACTGACGTTTCCACCTCTTCCTGGCCTCTCAG	CGCGCTTTGAAGAATTCCGCGTTTCTAGCTCCACCTTCAGATGGACCTCTTGCCCAATCAGTGGCTTCAGTTTCACTAGGCTGGGTGCTCATTGGCTTTCATATAAAAGGTCCAGGTTACTGACGTTTCCACCTCTTCCTGGCCTCTCAG	GTAATTGGCGTTCCGGGTAACCAATCAGGAAGAGGATCTCCGGGAACGCCAGCCTTTTACTTTACCGAACGGCCAATCCGGTGGGTAGGTTCACCCCTCTTTCTACCCAGAGTCACTGCTGTGGCCGCCGCCATTTTAGCGTTTTGTCAGAACCGTCCGCGCTGCAAGGAGGAGGACCTGCAGGTATCCATGCGG	TGAGATACTCCACGTTCTTCCACTGTGTTCTTTTCTCTGTTAAAAAAACTTACCTGACTCCGGTGGGTGTCAGGGTTGGCATAGTGGGGTTGCGGTCTGCGCACCCGTCCCTGAGAGCCGACATCGGTCCTCGACTTAGTGCGGTAAGCCTGAAACAACCTTCCTCCAAGTCCTCGTTCTCTACTCCCGGAATAGCTTTCTTTTGTCCACCTTACCCTCTGCTTTGCTCAATCTTCTTTGGGGTTTCCACCTAGATAAATCTTAGATTTAGGCTGGAGAATCTGTCATGCCCTGGGCATTGTTGGCTTCCTCACCAAACTGTAGCACCAGTCTTTGACCAGTTCTTCTGTAGGAGCCTGTAATGACATGCCCCACCCCCACCCCCACCCCAGAGGACTCCTCCTACTCGGGCATTTTCTATATTTCCCTGCTTTTTATCTGGTTGATCCCGGAACTCACTACTCCGAGTGAAATTCCCACTTTTCCGGAAATGGTTGCTAAGAGAGGAAGAGCTAATTTGAAGTAATTATAATTAGCAAGTCTAGTAGTTAGAATCTTGTTTTCAAATGTCAAAGTGAGTAGCTCTCAGTACCTGTAGCATTTTTTTTATTTATGCTGAAAACTTAGAGCGTTATTCCTTTGTCTGGGGCAGGGGAAGTGTAACTCAGTGGCGGAATACTTGCCTATAATGTACCGTGCTGTAGGTTGGAGCCACACCGCAAAATCCCCTTTGTCTACAAAAGTCTGCCTTGTTACATTTTTCCTCTTTATAGAACTTCTTGTGAGAAATAGAAGCAGGCTCTTGTTGAACTCCACATTTGTTACTGATTGGAGATGTAAGAGCATGCCTGTAGGAGAAAACTTTTGGGACTATGTGCTAAAGTGAAAGGAGATGATGGGAGCCATTTATTTATTTGATTTTTTTTTTCCCTTTTTTTAACAGTTGCTATGGACTTGAGGTCTTCTCCTAAAAATCTTGTTTCTCTACTTGCAGGCTGTGTGGAGATGGTGAAGCTGTTCATTGGAAATCTGCCCCGGGAGGCCACAGAGCAGGAGATCCGCTCACTCTTCGAGCAGTACGGGAAGGTGCTGGAATGTGACATCATTAAGAATTATGGCTTTGTGCACATAGAGGACAAGACGGCCGCTGAGGATGCCATACGCAACCTGCACCACTACAAGCTGCACGGAGTGAACATCAATGTGGAAGCCAGCAAGAATAAGAGCAAAGCTTCAACCAAGTTACACGTGGGCAACATCAGCCCCACTTGTACCAACCAAGAGCTTCGGGCCAAGTTTGAGGAGTACGGCCCAGTCATCGAATGTGACATCGTGAAAGATTATGCCTTTGTACACATGGAGCGGGCAGAGGATGCGGTGGAGGCCATCAGGGGCCTCGACAACACAGAGTTTCAAGGTGAATCACTCTTTTGGAGTGCTCAGTACAAGGCTGTTAGGAATGAATTGGTTGAGAAAAGGAAGGCATTGGGATGGAAGGATTTTGCTGGCTGATGAAGGATCAGTGATACACTTGAACAAAAGCTTTTGTGTGTGTGTGTGTGTGTGTGTGTGTGTGTTTTCATGTTCTCTCCTACCATGTGGGTCCCGTGGATGGAACTCAGGTAGTTAGGTGACAAGGGCTTCTTTTACTTGTGGAATAGTCCACTGACCCTCTTTTTTGTGAAGCTTTCAGAAACAATGCAAAATATGTGCAATAAATTTCATAAAATGGAGAATGATGGTCTAGAGGGGGGAAAAGAGCTTGGCTTTTATGTTGAGCCCTTTAAGGCTTTGAGCCTGTTTTGAAGTCCTTTCTCTGAAGACTTCACCTGCTGGGCCCCAGCCCCCAGCCCCCACCGTCGCCCATTGCAAAGTGCTTGCCTCTGGCTTTTATTGGCTCAGCACAGCACAGGATCACTGTTGTGTTGCACTTGATAGAGGGAGATCAGAAGAAAAGGACACTTATAGGGACAGAATTCTGGGTTGAACTTACCCTCTTGTCTCAGTTCTTTTTCAGTACAAATAATGAGCTTCAAAAGTTGTAGCTCTATTTAATTTTGTTCTACTTTTGTGCCAAGGAGTTATATTTGAAAAACCACTTAGAAGATTGATTTCTTTTTATTTATTTTTGTAATTTTTTAAGAATTTAGGGAGGAGGCATTGGGATTTGGAGCAGTAATGGCATGTCTTCCGGTTGGTTCCATGTGCATATAGGGGTCGATTGATTTAGACATCTTGGGCTAGTTTATATGTGCATGGAGTCCTGGCCAGCGGAATTGTGCGTGCGTGGAGGGCAGCTTGGGTGCTGATGTGCATTATCATTTGATTTGGGAGGTATTTTGTTTTAAGATTAAAAGTTTCTTGTCAAGAGCGGCATTTAAAAGACTGTTGAAGCTGGGTGATGGTGGCAAATGCCTTTAAATAGTCCCAGCACTTGAGAGTCAGAGGCAGGTGGAACGAGGCCAGCCTGTTCTAGTACAACCAAAGCTACCCAAAGAAACCTGTCTCAAGAAAACAAACAAAAAAAACCCAAAACACTTGGTTGAATTGCCTGCTGAACTTTCAACTCCTCTCATCCTTTTAGGCTCCAAGAGTCAGTTTTTGAACTTGCATATCATAGCGTAGTCTTGTAACTCATAGCTATGTTTCTTTAAACAAACAAAAAAAAAGAACGAAGAAGAAAATATATGCCCACACACAAAGATTTTGAAAGATTTGTGTATGTGGCCTCTAGAGTGCAAATGAAGAGGGTGTCAGATCCCCTCCTGGAACTAGAGTCTGATAGTTGTGAGCCAGGAAATGATACAGGTGCTGGGAATTTAACCCAGGACCTTTGGAAGAACAGGAAGTGCTCTTAACTGCTGAGCCATCCCACCAGACCTATAACTGTATTTCTTTTCTTTAAATCACACACACACACACACACACACACACACACACACACATAAAACTTTATGTGTGTGCTTGAGTGTGTGGTGTGTATGTACATACTGTGAATGCATAGACCCCTAGAACTATATTTCAGACTTGGGTTCTGGCTGTTTTGACACAAAGTAGTGGCTAGTTCTTTGTTCAGTACTACTTTTGAATAGTGCTTTACTGCCATCTTTATTCATTTTCCTTAAATGTTTCTGAGAGTCTGACTCTCCACCCCCTGTGACAAATGCCCTGTGTCATGGGTATTGCTGTGTATTATTAAAAATGTCACAGGTCTCTCAGGTCTAGTTTGCTTTTCTCTTTTAATTGGAAGCTGAGAATTATTTTGTCAACAACTTAATTGGAAGCAAAGACTGCTTTTTGTGGAGGGCTGTGGTATGGTACCTAGTTTTTAGAGGCTTTTTAGCATTTCAATCACAAAGTGTGTGCTTGTGGCCGTTCTGTGTGTAAGGGCGACCTGTGGTGTGTTTTGAGGACGTGTTCTTGTAATTGGGTATCCTAAACTCTGGCTCTGATGTTGACCTGTGACTGGCTAATTTTACACTATTTCCCTTAATATATTTTTAGAAAGTGGTGTTAGAGATGGATGGAGCCCAGGGCATTCTGCTGCTGAGCCACAGCTGGAGACAATCTCTTCTCCCCTCCTTTCTTCATTTATATTACCCAGGTTGGCCTTAAACTCCTGGGCTCAAGCCATTTTTCTGCCTTCAGCCTCTTCTAGGTGTGTGTCCCCCAAGCCCCTAGCATTCCTGTTTCATTTCTTAATAATTAAATTATAATCATTAATAATTAAATGATTAAAACTTTGTGTAAGTAATGTTATTTACCTGACTGATCTTTTCCCTTTCAGTTTATTATAATCTAGTATATATTTTTTTTTGTTTGCCTACTTGAAGAAAATTATAAAAGATTTAGTTCCCTTTTTGGACACTAGAGTCCACAAATTATTAGATCAGGGCATTTATGAAATACTTTCATGTCTTAAATGTGTCTGTTGGTTTCTTGGCTGCATGTCTTTGCTCTAATTTGTTATGTACTAAAAAGTAGTCTCCTGGGCACATGCCAGCGTAGTTGTTATGGTTTGTGCATACTAATTGCCTATCTTCTTTTGATCTGTAGCCTACATTTATTGAGATTCACTGGTTTTGTGTTTTGTTCCTCTGCCTCCTTTTCTAATTTTTAGAATATAGTTTTGATTTAGCATGAGAGATTATTTTATCACTTTCTCTGCTGCTGGAAAACCCATCTTTCTAGTCACTGTTTTTTGTGCCCCTCCCTCCCCGGACAAGGTTTCTTTGTAGTCCTGGCTGCCCTGGAACTCATTCTGTAGACCAAGCTGGCCTTGAACTCAGAGATATGCCTGCCTCTGTCTCCCCAGTGCTGGGATTAAAGGCGTGTGTCACTACTACCTGACTCTTGTTACCTTTTTCTGGGGGAAAAAAAAATGTTTTTTTTTTTTTGTTTTTGTTTTTTGTTTGTTTGTTTTGTTTTTTTAAATTTTGTAATCAGTACCTACATGTTTGTATTTGTACCACATGTATGCCTGGCACTGTGTGTGTTGTTAGAAGAGGGTGTCAGATACCCTGGAAATGAATTACAGGTGGTTGTGATCTGCCATGTGAATGCTGGTTAGAACCTGGCTTCTCTGGAAGAGCAGCCAGTGAGTGATCTTAACCTCTGCGTCCTCCTTCACGCCCCTCTCTCTGTTCACCTCTTTTGAAATGGGTGTTCGGTGCGCTGCTGTCATTGCATTGTGGAGGCTCTGCTGAATTCAGATCCCCTTTGAATTTACTTGCCAGTAAATTGGTTGACATGATTAGTGTCTTAGGTGAAAGATTGAGAATTTAGTTTTAATTTTAATCCTAAAAGTTAACTGCTTTTCTTTTATTATGGCTTTTAGAACTACTTTTCATTTTTGGAGCACTTTCTTAGAATTTAACATTCTTACTTAGTTTTTGAGACAAGCTGTAGGTAACTCAAATTGGGTTCAAGCTTAACCATCCTCTGGCCTCAGCCTTCAGAGTGCTAGGAAATAAGGCACGTGCCACCATGTCCAGCTTTTTTCATCTTCTCTTTTATACGAGAAAGCACTTAAATTGCTACTCTGAGCAGTTTATTTCACTTAACATTATTGGTTATTCTTTGTGCCTTTCCTTGTCTTTTATTAAAATGCACTTCTTGTGCGTGTATGTGTTGACAGCCTGCCCAATTTCCTTTTGACTCTGACTTGGAGAGTCAAATTTTGGAGAATCCCTATTAGGATGATTAATTATCAGATGAGAGAGAACAATTTAAAAAGATCACTTCTACCTTGTGTCCCCAGACTTCCTTAATTCATGGCTGTTCCAAAAGATCTGGCTTGAAACTTGCTCCCAGGCTCAACTTGGAACAAATCCCGATCATTCCTAAGTGATGGTAACTGATTTTGGGGTGTTGATGCATAACAGTGGCTCAGAATTTTTTTTTCCTGTTTAATGGAATCAGTCTTGATATAGAAGTTGAGAGATTGGAGCATTCTAGTTTGAGTTTCTTTTGTATTGGGCCACTGGGATAGGTATTTGTCCAGTCGGCAGTGGATGAAATCTCTTCTGTGTAGGAGTAGAATTCTTAGTAAGCTGGTGTTAGTGATTATAATATTTCTTCTTCATCTGCTTGATCTTTGCTTGAAATAAGGTCATTTATACCAAGTCCATATTTTGGAATTTCCCCTCCCCCAATGAAAGTCTTTTTGTCAATTTGCCCCAAACCAAGAGTTGTTTAGGTGACCAGTGACTGGGGTAGAGGTCTGGGCTATTACTTTGTGATAGCAACCCTTCTTGCGTCTGTTTCTTCAAGGCAAACGAATGCACGTGCAGTTGTCCACCAGCCGGCTTAGGACCGCGCCCGGGATGGGAGACCAGAGCGGCTGCTATCGGTGCGGGAAAGAGGGGCACTGGTCCAAAGAGTGTCCAATAGATCGTTCGGGCCGCGTGGCAGACTTGACCGAGCAATATAATGAGCAATATGGAGCAGTGCGTACGCCTTACACCATGAGTTATGGGGATTCATTGTATTACAACAACACGTACGGAGCGCTCGATGCCTACTACAAGCGCTGCCGTGCTGCCCGGTCCTATGAGGCAGTGGCAGCTGCAGCTGCCTCTGCGTATAGTAACTATGCAGAGCAGACTTTGTCTCAGCTGCCACAAGTCCAGAACACAGCCATGGCCAGTCACCTCACCTCCACCTCTCTCGATCCCTACAATAGACATCTGTTGCCGCCTTCAGGAGCTGCAGCAGCAGCAGCAGCTGCTGCTGCTTGTACTGCAGCTTCTACTTCATATTACGGGCGGGATCGGAGCCCCCTGCGTCGCGCTACAGGCCCAGTCCTCACTGTTGGAGAGGGCTACGGTTACGGGCATGACAGTGAGTTGTCCCAAGCTTCAGCAGCTGCTCGGAATTCCCTGTACGACATGGCCCGGTATGAGCGGGAGCAGTATGCGGATCGGGCGCGGTACTCAGCCTTTTAAAGTTTGAGGTGAGAGTGGGGGGGTGTCACCTGTTGGTTTTGCCATCCCTCCTGTGGCCTAAAAGGTTCCAATTACGCTGCTTTGCTTGCTGCTGCTGCAGGGCTAGAGTGAGGTTACTAACATGGTTCAGTCTACAGACACATCTTTAAATGCTGAAGTTTGAGGTAAACATCCTTTGCTCTTGTGTCTATTTTTTCCATGGCTTTTAATAGTGGGGGTCATTCTCATTGTAATTGTGTCTGTAAGAACAAACAGTGGTATACTGGTGAATCTTGGGTCAAACCTGCATGTGGTAATTTGATCTGGGATCCAGATATTCAGACTTGGTTAGGTGTACTCCTTCTCAGAGTCTGTAGAATTTCTTCGCTGTGCGGCATTAGTTTTTTTCGAGTTGCTGTGATCCATTATGCTGTGAAAGGGTCTGACCACTAAGAAAAAGCTTGTAATTAGTTAAGTGATTATTGTTCAAGTTCTATGAAGATCTACAAAATGAAATCATCTTAATCTTGAATATATTTCTCATATTCTCAAAGGTCTCTTAGTCATTTAAAGAACTTAGTGAAAAGCTGAGGCAGAAAATAGTAGAAAACATACTTCTCATAGAGCAAGGAGTCTGGCATCAACTTCAAAGTCCAATTAGCTGCTCAGTGTAGCTTCATGTCTTAAGGGTCTACTTTTGTTATCTTTTATTCTCTTGTGTTGTAGCTTCTTATTCAGATTTTTAATTTTTGACCCCGGGTTTGACATCTTCCTCTTAAGGTAATATGGCAGTATAAGTCTGTGTGCATACCTGTGTTTATTCATTGGTAGTGTTGAAATCTAGGATTAGGAACTTTGCCATGAGCACATCACTCCCTCATCTAATTAAGGGCATTACTCAACAACTTCACCTTTGTCCATTTGACCATGACCATGACCATGACCATGACAGGGTCTAAGTCTGTAGTATAACCTGGCCTCGAACACAATTTTGGCAGTCTACTTTCAATCTTTGAGTGCTGAAATTATAGGTGTTTACCACCATGGTGGTGCTTCTGTTTTGACTATATTCTCTTTTGATGCTTCTTGTCAGCTTTGGTCTTTAGGTTTGTTTATTTGTTTTTGAGATTGCTGTTGTACTTGGTAATTTTCCTTTACTTTTGAGGAGCCCTTCTGTGTTCCTGATATTGCCATGGATCCTTAATCTTGTCATCTTTCATATTAAGGCAGAAGGTGTGTGGCTTGCCCAGGTCTATGTATGGATAGGGAATTACTTATTGGGTTTATTTGACTAGGATTGTGCTGGAAGAGAAACTTAAGGGATTTGATGTAGCTTGCATCTTTTACAAGTTGACGTATAAACTTTCAAACATGTTCAGTGTCCTTAGCAATAATTCTTATATTGAAACATCCTGTCAAACTGTTTGCTGACTCTTTACTCCAGGGGCTAATTGGAACTTTCTGTTTTTTTGGTTTGTTTGATTTTGTTTTTTCTATTTTCTCTGATGAGTTTGTGGAATTACCTTATTTTGGGAATGCTAATATTGTTAACATTGAAAGTAATAGAATGTCTTCCTACTATCATGAAAGATTTGCTGTTTAATTTTGGAGAAAGGCCTTTGTTGGGGACTGTTTAGCCTTCCCAGTGATTCTCTCACCTTCAAGCTGTTTTCATTTTTAGAAATTGTTGATACTAGGGAAGGGAACAATAAACTTAAAAGTGAGTTATCAAGGTATGATTTTGTGAGATGTTCTTTGAAGTTCTAAGTGGGAAAGCCCTTTGAGCTTTGCTGTAAAGCCCCTGTACTGTGCTCTCTTTCAGGTGGGATGTGTGTGGGCTGAAATCCCAAGCTGCGGTTGTGCATGAGAATACACCCTTCGTGGTGCCCCATCTCCGGGACGTTCTCGGCTCTGTGCATTCAGTCCCCAGGAACCGTGGACCTTAATTTACCTTGTTAAGTTCTTTCTCTTTCCTATTCTCTCTCCTGCTCAATTTCCTGTTCTCCTGTTTGCTCTTCTGTAGCTTCCCCTTTGAGTTCTGCTCTCCCAGCATGCCTCCTATGCAGAAACCGGTGGGGCTGTGCTGTCTCCTCCCTTCCTCCTGACTGCAGTCAGTGGGTATTGGATTTGGGAGTGACCTTGTTGAGAATCACTGCTCCTAGTTTTCTATTTTGGCCCAAAGACTAGACTTAGAAATTTGGAGCACCTTCCAGTGAAATAAATGGTTTTTCAAATTAGGGTATGTGTGCTTTGAGAAAGTTCTTGTTTGGGCTTGTTTCTGGGTTCTTTATTTATTTGTACCCTGAACAGAAGATGGGGGAGTGTTTAAAGTTTAAGCTACTTAGCTTTTGGCTAACACTGAGGTTTTTAAATTTTGCTTTTTAAAATAGTAGATGACTTTAGGTACTAAATTAAAAAAAGAGGTTCTACAGAACTCAAGTAGGCATCTCTGTTTCAATGAAGACATCTCCTACTGGTCTACTTCTGTTGAAGCCAGTTAGCTAGTGGTTTAGAGCTGTAGATCTTTACTTGCTGGAGAATTAATCATTGTGTATACTTGCATCTGCTGTTAACACTCAGTAAACATATCTCCCTTGACTTATTTTCAGGAAAAAGGTGAAGGTTTGAGGAAGAAGAGGTAGCTTTCATCTTTGGGAAAAATGAAGGTATGGCTCCCACAGAGTTATTTAGCTACTCCATAGGCCAGAACTACCTCATGATGCACTTCACTATTTATAGTTCTGCCAAAATCAAGAGACTGCATTCCACAAGCATCTCATAGCTTGTACTTAATGCCTTCAGATGAGGTATAAAGGGCCCAGCGGGTCCTTTGTAAGTCCTTGATAAACTTACTGAGTCTTTAACAGTGAAGACAAGTATTTGGATTCAGTGAGGAGCCACTGTTTAGTGTCATGTTTTTATTGAAACAGTTTATTTTCTATGTTTTATTTTAACATATATAGGGCCTCGTCTCAGAATCATTTATTTGACCACTACTGGATACCTATGTTGTGTCAGGCATGCTTTTAGTAAAGGGCTCATTAATGATAAAAGGAAATATGATAGAGATAAAAGATGAAATAAAGATGAGATAAGAGCTGCTTTGTCTTGGGTGACTTCAAGTTTTTCTACTAACTGCTCTGCTCTGTCTGTCTCGTTGATTCATTCTAATTTATACATGGCTGGGATTGTGACAGCTTTCTGTGGACAAAGGTAACTTTTTTGTAGTGAGACCCTGTGCTAGGTGATGTATATTATATGTTCTTCAATTTTTCCAGGAAATCTTTTTCTAAGCAAAATTTTCCTTCCTGACTGAGTTGGTTCTCTGCCACTCTCTTGGAGAGGTTCGCTCCTATGTTGTCTCCTCTTCTCTAATGGATGGATGTGATTACTGTTATGCACTGAGAGTTTCCCATGTGACGGTTGGGAACAGCACATCCCAGAAGGTGGTGACTTAGAGCTGTTGACTCATCAGGCTTGAGGACACTGTCACAGATGGTTACCCAGGCCCTGGGGTTTAGAGCTGCGGTGGGGACAGGGTGAGAAGCAGAGGTAAGATAGACTGAGCCAGGATTTTTGGTATATTCCTTTGGCTTAGCTCTAACACGTAGATCTGGGTGTGATGGTGTATGCCTTTTTTCTAGCATTTGCAAAGTAGAGACAGGCAGATCTCTTGAGTTCAAGGACAGTCTGGTCTACAGATTGAGTTCCAGGAGAGTCAGAGCTGCATAGTGAGACCCGACCTCAAAAATAAGATAAAATTGCATACAAATGGAGCATCCTGTCTGAATGGATTGTTTTTATTGGCTTGTTAGAATAGTCCTTGGTGATTTCTCACCATGTTGCTCAGGTGGTCCTCCTGCCTCTCACCTTCTGAGTAATTAGGGCTAAAGGCTATACTTTTTACATTATGAGAACATTCAGAGAGATGAAAATTTATCTGAATCATCTTGCTTTTTGTTTTATGAGACTGATTCCTTTAACAGCTCAGCAATGTTTTCATCACTTAGGTGTGGGTTGGCTCAGAGATTTTTTTTTTTTAAATGAAAGATATGCTTTTGCTACGTATGTACCCAGACTGGTTTTGAACTCTTAGCTTTCTGCTTCAGACAGACAGTGCTTGTTGGCAAGCCTGATGACTTGGAGCCCACCTGGTGGAGAAACCGCCTCTATACTGTGTCTTCTGACATCCACCTGTCACTCTGGCACACATACGTGTGCATGAAGGAGGGGAAAGCTCTTGGCTGAATGTGATGCATACAGTCTCAGCAGCACTTGAAAGTGAAGTGATCAGAGTTCAAGTACTAACCATGTTACATAATGTGGTTCAGCAAGCAAAATGTCTTCTACTCATTGACCTGCTGGGAAACTAAAGTGCAATGGGAAAACACTGAATTGAAAAGTGGGGGCTGCTGCTGTGGCTCTGTTGATAACATACTCAGTATGCTTGGAGCCCTGGGCCTGGTCTCTAGCACTTGCAGAACTACTGATATGGTAGCGTACTTATGTAGTCTAGCACTGGGGAGGTGAGAGCAGGAGTTCCAGGTTGTATTTTTTTTTTTTTTTTTAGCTATGTAACCAGTAAGAGCCGTGTGGTTTTTCAGTCTTCCTAATGCTGAAACCCTTTAATGCATGTTTCCCATGTTGTGACCCTCGACCATAAATTATTTTTGTTGAGGCTTCATAACTAATTTTGCTAGTGTTATGAATCACAATGTAAATATCTGATGATGAGACTCCTGTGAAACGGAAGGTTCTTCTAACAAAGTGGTTGTGAGCTGCGGGTTCAGAACCAGAGTTAGAGGCTAACCTATGCTATATGAGGCCCTGTCTCAACAATTTGTAGAAACTGAATACAACTGATTTCCAGTGTTAAAGTGGTTTGGACTTATTTATTTTTTTTGGTTTTTTGAGACAGGGTTTCTCTGTGTAGCCCTGGCTGTTCTGGAACTCACTCTGTAGACCAGGCTGGTCTCGAACTCAGAAATCCACCTGCCTCTGCCTCCCTAGTGCTGGGATTAAAGGCGTGCGCCACCACGCCCGGCTGGTTTGAACTTATTTTAGTGTAAGTTTCCAGTGAAGTGAGTGAGCATTCCATGAGGTTACACTAATGTGTAAGTAGACAGGGTAGTACTGGCATGACTGACTCAGGAGTCTGTTTCAAGAAAAAAAGACTTTAATGGTAAACACGGCTTCCTTAGCACTCTTCTGCTATTCATTTGTTCATTAACATAATGAACACCTGTGAGCTTGCTTTGGACTTTACTGTTTGCCATGTATGGAGCATGTAGAAGAATGCATATCAATAAGGGCATCAAGCCTAGTCTCGCTTTGCCTCCATTAGCTGCCTTATTCCTTCCTACATGTTCCCCAGTCTTGGGTATACAGAGATTTGGTATGTCCTTGGAAGGAGACTGGGCGGCTGCAATGGTTGCACTATTTTGTATTGAAGACATGATCCATTCTGGTTTCTAAGTAGCTCAAAGATGCTATGAGGGTAGTCAGGGAGCTCTCAAGTAGTGATTGGCAGTTTGTTTTGGGCACTAAGGTCTTTTCATTAAGACTCAAGAATATGCTCTTCCTCTGAGCTGTACCTTGTACACTAGACCAAGAATGACTTTGAAGTTTTTTAGGACTCTTCAGAAGCAGGGTTGACTCGAGTAATGCCAAGTTCAGCCGTCTTTACCCTGATGCATTAACACTAATGTAGACTTAAGGGGGAAAGAATAGTGAGAGGTGTAGATCATATGTGCTGTGGGAATGAAAAGCTATTTTCAATTGTTGGAATTAGTTTTCTCAGCGCTTGAGGTCATACTGAGATAAAGATTGACTTCACAGAATGATGGTGGTGCAGTCCAAGAACTAGTCTCTAGTTCATTTAGAGAATAAGCAGGCTGATTAGGTTGAAGCAGGTGAGTTTAAGGAGGAGATGTCTCAAAAATAAGAGGTTCTTTTGGAGATTTAAAAGTTGAATTATCAAGTACAGATTTTTTTTAATTAGAGAAGAAAAAACTTTACAAGAAATATAAATATACTATGTATACCTATAATCTTGGCATTTAGGATGCTGAAAGAGAATGATTGTGTGTATTCTGGTCTCTCTGGATAAACAGTACATAATAATGGAGTTTCCAGGCTAGTCTAGGCTGTATAGAGTGACAGTTGGAATAGTGGTTTGTCTCAGTTTGAGGTAATACAGCAAAGTACGAATAGAATGGTACATGAACACAATAGAAGTAATCCTCCCCCTCCCCCACCCCCCTTGACAGGGTTTCTCTGTGTAGCCATGGCTGTCCTGGAACTCACTGTGTAGACCAGGCTGGCCTTGAACTCAACAGAGATCTGCCTCCTGAGTGCTGGGATTAAAGTTGTTCACCACCACTGCCCATCGATCTCTGGTTTCTTTATAAAAGGCAGTTCTAATCTCTTAAGCTTTGCCGTTATGATTTGATCACTTCCTACTAAGGTCTCTACCTTGATTGGCATTTCAAATGTAAATGAAAGAAAACATGCACAACACATTGAATCCATGGCAGTGCATAATGTACACGGAGGCAGTATTTTCACTTAACTGGTGAAGTATGAATTGGGTAGTGTGTATAAGAGCAATGCTCTTAAACTGGGTATGTTTACACATGCCTTGGATTATAGAATTGGAGCAGCAAAGGCAGGCGGATCTTACTGAGTTTGAGGTCAACTTGGTCTAGATAGTTTTAGGACAGCCAGCAGTATGTAGAGAGACCAACCATAAAAGAAAGAAATTGGAAGGTAGTTTTAAAAAGTGTGCCAAATGGTAAGTTAGGAACATCTTATTTAGAAACAGGAAAAGAATGTCTAAAAATAACCAGTTGGTTCTGGAGAGGGAGGGGATTTTGAAAGTCTCATGGATTTGTCCAGGTTTTGCATTAATAATAATAAAAAATAAAAGGGTTAGTCATGCTTGTACCTTATCCTTCTCAAGCTAACTGATGCCTTTGAGATTGACATCTTGGGACAGGAATAATGGCTTTTTAGCAGGTAACTAGCTTAGAAGTAAAGATGATGCCCTCTGTAGTGATGAGCTAAGACAGTTTGTTGGAATAAGTATACCACCCATTTGGATTCTTCTGTATAGGACTTAATGGTAAGGTGAGCATTTTATTCCCACAAGTTTTACCTAAGTTGCCAAGTCAAATAAGTTCTAAGAGTGTGCCTTAATTTCCTTTAGTTCTTCTATATCTAACATGCTTAATTGGCTTCAGGAATACGGCAATGTGGGATGAATTTTACAATGTAAGGACTATTGATACCAAACTTAGAAAAATCAATAGTACAGAATTTAGTATAGAGCGTTATTATTAGTACAGTATAGTCCAATCTGTTCCACCCATGGTGTGGAAAAGGGAAGGAAAATGACTTTTAGTTACAGACTTCAACTAAACTAGAACATTGTGATATATTTAAAGACTTGTTAATACAGACAAGACATTTTTTGCTGGTGGGTAGAGAGGTAGGGTGATGGCTGCAAGTTTGAAACCGGCAGCCTGGTTCTCCATAGCAGGTTTCAGGGCTACATAGCAACATCCTGGGGGGGGGGGGGGAGAAACATCAAAGATTTTAATTTAAAGTTAGAGAGGCAGTGTAAGAATTAAAATGGAATGAAAAGGTCCCAACAGAATTCTAGCATGGCACATCTGTGGAGTATGAGTGGCCCAGAGGGAAAAGGAAACATCTGAGTATAGTATAGCCATAATCCTGGCTAGTCATGAGCATGAGGCAGGCAAGAGAACCACACATTTGATAACAGGCTATGCAACTTTTTTAAGACCCCTTTTCAGAGTTTGGGATTGTAATGCAGTTGTGAAGGGCTCTCACAGTATACAAGCCCAGAACTGTCAAAATTAAACTTTGGCATTTGCCTTGAGTCTGTCCATTCAAGACTAGCCTGGGTAATATACTGAGAGCTTGTCTCAGGAAAAAATGATGTATGGGATGAAGTGACTTTTACTGTATTTTCAGTCCTTAGAATGTGATTTTCACACTGTATCTGAATCTCTACTAGCATAAAATGGTGTGCCTTAAAAATTATTTTTGCCACATATAGTGGATATATGCCTATAATCTAGCATTGGGGCATGGAGGCTGGAGGATCAGGTTTTCAAGGTTATCCTTAGTGAACAATGAGTTCCAGGCCAGTCCAAGACCTGTCTGGGAGGTGAGGGGGGAATGAGCAGTGCTGTTTTGTATTTAAGAAGGCTAATTTACATCAGCCTCTTTTTGAAATTCTGACCATCAGCCAAAATAACTACTACTGGAGCTGGGATTGCGGGTCAGGGTTTCACTTGAATGAAATCAGTCCATTCTCATCTGCTGGGTTAGTAATGTTACTGTATAAACATCTACCTCCACATTTAAATATCTTTTTCAACTTGATAGATTATAAATGGTTTTTGGACTGGGTTATATAGCTCAATGGTATAGTATGTGGAAGGCCCTTGATTGAATCCCATCTTGAGAGCTGGTTGTTGGGTACACTTGTGATTCTTTTGCACATGGGCTCAGAAGTTTGGGAGGATCAATAAGCTTGGGTGCTCTAGACAAGCTCTTTAAAAAAGAAAACCAAAGATATGTCTACAGAAAAAAAAAGATAGAGGTTCTATATTGAGTGTTTTTTTTTTTTTCCTGGCTGATTACTACTTCCTATTGTGAACTGTGTGAACTCTATTTCAAAAGCTTTATCCTTCATCATGTATGATACAGATAATTTTTGCAATTTCTTTAACTACATCATGGCAGGTCATTTCTTTCATTTTAAGCTTTTCTATTTCTGTCAGTGCAGCTTTGCCCGTGGCACAGTCTCAGTAGCCAAATGAAATTCCTTATAGGTCAGTCATACAGAGCTCTCTGTCCTGTCATTTGCACTATCAGATTCCAACATTAAACTGCAGCCCAAAGGTCTGTTAGCATCGTAATGTGTATAAGTATGTACATACATGACTGCTCTTATCTGCAGTTCTTGGTTTTAGAGATGTTTATAATCTAGAGAAATGATGCAGCCAAAGTATATAAAGTTGGATGTTGTTGCTTCTGCTAAGGGAAGAGCATGTGCCAGTAAACATGCTCCTGTCGTTCTAATATGCCAATCAATGTTAAAAAAAATTTGGAGCCATCATAAAGTTTCCAAAGAACTAATTTTCTGCTCCAAATACACTGCCATCTTTCCATTTTTTCCTAATTGCTTCTGTTTCCACAGCCTTCATGGCATATTCAATTTGAAAAGCTTCCAAAAGAAGAGAAAGTAAAGGCTGACAGGCCATACCTGGTTCAAATGGAATTCAGGGTGCTGACCCACCAAGCTGTGGAGGGCTTGCAGGCCTGAAGTAGCATCTTTCTGGGGATGATATGTGATTTGAGACAGGGTTCCTCTATGTAACCCTGGCTGTCTTGGAACTTGACAAGTGGACCAGGCTGGCCTCAAACTTCCTAAGATCTGTCTGCCTCTGCATCTGCTTTTATAACATTTTTATGTTATGAAACATATATTTTTCAAGAGCCTATTGACACGGGGTTTTACTTCTTACCATGTAGTCCAGTCCAGCCTAAAACTGAAATCCTGGCTCTGCCCACGAAGTACTGGGATTGTAGGAATGTGCCACCCACTTTTTTCCCTTTGTAGTTTTTTGAGATTGTAGCCCTGGCTGATCCTGAACTTGCTTTGTAAACAAGGCTAACCTTCTGCTTCAGTCTCTGAAGTGTTAGGAGTCACAGGCCTGTGTGGTCATGCTTAGTTAGCCTTTTTATCTTTTCATGTCTAAACTTCCATCTTGTTTGTAAATTGGTATGTATGACTTGGGTATAGATGATAGCTTTTTTGATACTTCATAGTTTTTCAGGTCAGAAAGTTTAACTACATACTGTCACCTGGGTTTTGAGCCTTTTTAGGTAACCAGTCTTGGATTGGAAGTTTTTTGCACTTGAATGTAAGAATATTCTTCCTTTTTGTTTTATGTATATGAGTGTTTTGCCTGCATGTATGTCTATGTACCATGCTCATGCCTAATACGCTCAGGTCAGAATAAAGTCATTAGATTCCCTGGAACTGGTTGGTGTTACTGTGTGAGTGCTGGTGCTGGGTCCTCTGCAAGAGCACTAAGTGCTCATCACTTGAGTCATCTCTCCAGATCCACTTTTTGCATTTTTGTACAATTTATACTTTTGTGTATGTATATCTAATATACATCATAATATATGCACCATGTGCATGCTTTTACCCTTAAGTCTGAAAAGATGGTATCATATCCCCTGAAACTAGTTACCAGCCCTTATAACTACCACAGGGCTGTTGGGAATGAATCTCCAGGTCCTCTGCAAGAACAGTAATTGTTTAATTCTTGTCTTCTTTCTGTTCCCACATTTTTTCAGTTTACTTGATTTGCAGTGTGAGGTGAGTATCTGAGTTTGATTTCTAAATGACTACTTAGTTAAAAGGTCTTTAAATCTGTTCTGAAAGAGCCAGTGAGCTGCTTGAGTGGGTTAAAACTGACAACTTGAGCTCAATACCCAGAGCCTTTGGTGGAAGGAGAGAATTGACTGCTGAAAGTTGTCCTCTGACTTTCATGTATGTAAACTTTGATACTCATACATAACACACACATTGTAAATAGAACCTCAGCTACAATACAGCTAAGAAATTATGGTCCTTTTCTTCTCCCTCCCTCCCTCCCTCCCTCCCTCCCTCCCTCCCTCCCTCCCTCCCTCCCTCCCTTCAGTGGTATTGAGGTGGGTCTCTACAATGGCCTGTCCTAAAGCTTACTATGTAGATCAGACTGTCTTCATCTTTTCATAGACTCTCCTGCCTCTGCCTCCCAAGTGCTGGCAATACAGGGGTGTATGTACACTGACTTTTTTAACTGAAGGCCTGACATGAAGACTCCTACCTACAATACTCTGCATTTCTAGGGAAACTACTGCTCTAGACCAGTTTAACCTAGCTCCTGGGGGCAGAACTAGCCATGGGATGAATTGGGCTGGAATGCTTTGAGTATTAATAGGTTTGTTGTAATTTGAGATGTTTATCTTTTAGAGGAACCTTTGTTGCTTCCTCATCCACTTGTCACATAATACCCAACATCTGAATTGAACCCATGGAGATCTATTAGTTATAACAGGTAATATCTGTCTCCTCATCTATTTCTTCTTCTCAGTCTAGTAGCAGTTTACATTTTTTGGTGGGCAACTTGGAAACTTTGTAGCAACAATACAGTTATTTTTGTATTGAGTACTAAAACTAGAGCATTCATGAATGCTAATGAATGCTGTGAATTCCAGTTATGTGTGTTGAAGGGGAAGGAGTTTATGCATATGTTTGTATGTGTGTAAGACCTGAGTTTAAAATAGATGTTCTCCACTGTTTGTTTGTTTGTTTGTTTTGGAGAGGGTCTCTGTAGCCTTGGCTGCCCCACTTGCTATGTAGACCACACTGGCTAGAATCTTAACTCAGATTCCCTTGTCTTTACCTCTTGAATGAGGTGTACCACCTTGTCAGGCCTCTACATTATTTTTAAAAATGTTCTTAAATTTTGTGTTTATGTATGGGGGCGGGGGGGGCAGTCAGGCATGCTAACTGCTGAGCAGTCTCAGTCCTGTTACTTTTTTTTTCCAAGCAGATGGCTGGGTAGTGTCCCTGTTATAGATTTGAGTGTTCTGAAACTATTAGGCTGGCCTCAAATTCATAGAGATCCATCTGCTGGGATTAAAAGTATATGCCACCCCTACTGCAATTTTTGAGACAGGGTACCTTAGTGAACCCTTTTAGGTTAGACAAATCCTCTGGGATCCTATTTATTTCTGTTCCTGTTCCTGGGGTGTATTCTTATTTGGTGTTGGGGAATCATCTTTTTTGTTTGTTTCATATCCATCACTTATTCTAAGTTCAAAGTAATCACCTGTGCTTATCTTGAGGCATCCAGAGGGGAATCATCTCTTAAGTTGTGCTAGGGCAGCTAGCATTTTATCCACAGAGCCATCCCTCCACCTCCCTTCCCATTTAGTTTTCTATATTCTTTGTTGGTTTGGCTTTTTGCCTGCATATATTTTAGTCTATATAACACATGCATGCCTGGCACCTTTGGAGGCCAGAAGAATGCATCAGATCATTTAGAACATAGAGTTACAGATAGTTGTAAGCTCCCACATATTTCCTAGGAATTGAACCCAGGTTCTCTGGAAAAGCAGCCAGAACTCTTAACTGACAAGCCATCTCCATCCCATTTTGGTTTTAATTCTTGCTCTTTGGTATTAGTAGCCTTCAAATGGTTTATCTCCTGTCTCTGCTTCCCAAATGCTGGGATTACAGCTACCCACTACTCTCACCACATATACCCGCTTTCAGGCATTTGAATCCATATCATGTTCCCTCTAAATTAGCTAGTCTTAATAAGGCCAGTCCACTCACATACATTTTAGGGCCACTTCCTCTTTCCTGTGGCTTATATCCTGTGAAATGATTTCCTTTTTTGACTGGATCAATGTATCAGTAGTACGTAGTGTTATTTTCATGTAGAGAAAGTTTGGTCATGTTTTCCTTACCAGTTAACTTCGTTACTTTCACTTGTCTGAAGCAAAACCTTTTCAATTGTTTGCTTTCTACTATTTGCTTTAATTAAAAAAAATTTTTTTTACAATGTGTGTATGTGTGGCTGTGGCATGCATGTGGAGGTCAGAAGACAGCTAGTAAGAGTTGGTTATCCCATATGGGTCCTGGGGATGGAACTAAAGTTGTCAGGATTAATGGCAAGTGCATTTACTAACTTAAGTCCCTTGCTTGAGTTTTCTCTTAAAACTTATTTTCATCCAGCTTCTATTTCTACCAATCCAAAGTTAGTTTTGTACTAAGCTGTGTCGTTTTTTATTTTAAAAGACTGTATTATTTCATGTTCTGTTTGTCTTACATGTTGTCTTCACCACCTAGACTAATGGAAGTGCCATCATCCAAATAAGTTTTATATTAAGGACAGTGAACATAGTAAGTAAATAGAATTGTGGGTAAGGGTGTATTGTATTATAGTGCATGATAGTGGTCAGAGGATGAGGGGAACTTAAGCAATGAATGTGTCCATGTTTTTATAGTAACGGAGGTCTAGTTTGTTTTTGTTTTTTAAAGAAATTTAGCAAAAATTTAGAATGAGCAGCAAATAGACTCTCTGGGGTGAGAGTTCTAGGTAACTACTCTGTTTCAGGCACATTTTAAACAGGTGAGATTCCTTTCCTCTTTGCATTTGGATCTGTCCGTCCCTTAGGTAATCGTAGGTAGTCCTGATAAGGGATTTTTTTTTTTTTTGATCAGTAGGTCTGAGTTTTCTTTTTTCCAGTACTGGAGATTAAGCATAGGTCATTCATTACACATGCTTATGTAGCCTTTGAAGTTAAATTACCTATCCTGGACATGAACTTAAAGTCCTCCTAAGGCTCTTGGAGTATCTTGGATTACAGAGCTGCACAACCAGGCCTAACCCATTTTGAAGATGAAAAGAAAGTTAAGTTTTTAAGCAGTGAAACTGTCTATGGTTTGGTGTGTCCCCACCCCCCTTGTATCTTTGAAATTATTTCACACATACACAAAGACAGAAAAGTAAATTCATGTAGATCAGAGATACTTAAACATTTCCCTTGTTTTTGGTGACACATTTCTTACCATGTGGATATGCAAAGCTAACTAAAAGTCTGTTTACTGTAGATGAGCAAACGTGAATGCCGTCGAGATCGATGTGCTTCTTTTGTAGTCCGTAGCTTGTATGCACGGCTGTCTGCCCATGTGTCTGAATGTGGGTGCACATGGCACTAGCTTGCTCTGAAGTTCCCTCAAGTCAATTTCTTGTTCACCTCTATTCTGCTGTAGGAATGCTGAAATTATAGAAATGTTTTTATCCAGAGCCATCTCCCTCGTCTGTGCTTATTTAACATAACTTATTTAACATAAAAGTTTAAATGTTAATCAACAGCATTAATCACTTTTCAGAGTTGCTTGCTAATTTGATTTTGTAACTGTCAGTGCTGAGTATATTAACTATTTTGTATAAATACAGAAAACAAAGTGGCACAAACTAGGGCTATTAGAGAAATTGTTGAAAAAATGTATACTAATCCTAAACCATAATTCATTTAATTTGTTTTAAAAACTATAAATGAAGTCAGCAACTTAAAACAACCATTTGTAGAAGGAAACATGCTAACACAATACAGGCCAGTGATACACCAGTGTGCTACAGTAATGATAGGAAAGTATTAAAAGTCCATTTTTCTATATTCAACCACTGTTTCTATGAAGGCATAAAAGCACTGTAATTCATAAGACACAGTATGGACTCGGCACTGAAGTGTTTCAGACAGTGTTTGTTGATACTGGGTGGGTGTGATGGCATGTTCAGGTGTTGTTTGTTCAGAACCAAGATTGTTGATGACTCATGCACTTGGTTTTTAAACATCCTACATCTATTTACATATGTGACGGAGAGAAAAGAGGAGTGGGGAGATAGATAAATGGTGCAAGTGTGAAGGTTGTCCTGCCTTGTGTATTCTGAAGATTGAACTCGGATCATGAGGCTTGTGTCATAGGCATTTTGCCTGCTGGTTCATCTCCCTGACCTCATATACATGTTAAGTTTTTATCATTGCAGATTCACCTTTCACTGTTGCCAATTTTTAATGACACCCTCCCCAGTCCCCCAAATATTACACTATTCCCTATGTCAAAATCCCACAGTTTAAGAGACCAATCTCCATTCTCAGGTATGTATTTCCTGGGATCGTGGGGCTGTAAAAACCCTTACCTAGTAACTTGTTAGTATCAAGGCTTCCAGAATATACTTGTGATTTCTCTTTAGAGACAGTTGTCCTCAATGAACCTTCCTGGTTATTGGAAAGGAGGACTAAGAAAAGATAAGAGTTAAGCCAGACTTGCTGTACACACGAGCCCTCTTAATTTACTCAAGAGGCTAAGGTAGAGGAGGGTCTGGAAGGTCAAGGGCTGCCTGAGCTATGTGGAATCAGTTCAAGGCCATTCTAGGCAACTTACCAAGTTTCAGGCAGAGGATTCTGTCTCAAGAAGTAGAAGAGTGCTTGTCTAGCATACTGAGACACTAGACTTAGTCCCTAATATTGTACCAAATGTGGGGGGCAGGAGACATAACTGAGCTAGGGATGTATTCTCCATACATCTACTACCTATGCAGATAAAACATAACATGTTAAAAAGGATGACTCAGTGGGGTAGAGAAGGTAAAAGTGGTAAACTCAAGAGAAGCTGGCTCATCTCCCGGACCTCATACACATTTTAGGTTTTCATCAGTGCAGATTCACCTTTCACTGTTAGACCATTCATTCATTCATTCCCTAAGTCACAACCCTGCAGTTCAAGAGACTGATCTCTTTTCTCAAGTATGTATTTCCTGGAGTTGGTGGGAGCCAGGAATATATGTTGGAGAGTTTACCCTTAGCTTTCTTACAGTCTCCCTCTTGGTGAGTGTTTTTCTGTATAGCTTGATCCGTGTTGTGACATTTGACAGTGTTTAAAGGATATCAGTGTTCTTAGACTGTGTAGTTTGTGGTACTTAGCCAATTTTTTTGCTTACTCATTGACCATTCTTAAAAACTTAGAAAATTCTCTGCTATACCAATATATACCTCATATACACTCTAGTTTCTACTGCTGAACTTCAGCCTTTACACTCCACGTAAAATAAACAGTAGTAACTGTTTTATGGAAACTATCCCTTGAATGATGAGCATCCCTTGAGTATACCACTTTTGTCTTCTCTATACTAATTGGTTCATATCTTTTTTTCAACTGTTGTTTTATCTGCACATATGTGTGCCGTGTGTGTGAAATGCCCATGGTGGCCTGAAGAGTGTGTCAGGTTCCCTGAAATTGGAGTTACTGTCCTCTGTAAAAGCAGCCAGTGCTTATAAATTTAACTTTTTGGTGGTGGTGGTGATGGTGATCACAGGGTCACAGTACTGATTGTCATAAAGCTCACTATGTAGATCAGACTGGCCTCAAATCCATGGAGATTCTCCTACTTCTTTGCCTCCTGAGTGTGGGATTAAAGGGGTATATCATCTCTCCTGGCTAAAAAGTCAGTGTTCTTAACTGACTTAGCACCTGTCCTGTAAATATCATTGCACATAAAATAAAAACAAGGAGTTCAGCAATTTTTTCTTTTTTCTTTTTTTTCTTCTTTTTTCTTTTGGTGAGACAGGGTTTCTCTGGCTGTCCTGGACCTCACTCTGTAGACCAGGCTGGCCTCAAACTCAGAAATCTGCCTCCCAAGTGCTGGGATGAAAGGTGTGCGCCACTATCGCCCAGCAGAGTTCAGCAATTTTAAAGCCCCATGTAGTGGCTTATACCTCGATCTCCTACTTGGGAAACTGGAGGGCTGGCTGCCACAAATCTGATCCCAATCTATTTAGTAAGTTCCTGGGATGTGTGGCCACCCTGGCACAGATTCTTTTAATATTGGTAATTCTTCCTTCGGATGTGTGTATATTTTCCTCTCCCTCTCCCAAATTGTCAAGAATGGGAAACTCCCTGAGGTTCCTATATGAGTCAAAAACTGAAGCCAGGAACCAAACTTAGGCAGACTGCTTCCCTTTTGGGGGAGCCGTTTTTGCAGACAACCAACCTCTTATGTCCTTGGGGAAAGTTCCATGCAGTGCATTGCATACTTTTCTGCGCCTGTCTTCACTTTGTGGCTGGAAATTAGAGGGAAGGAGTAGGTCAAAGGCTGTCACAGGCAGACCTAAAAGATGAAGCAAGGCTTGTTACAGGAGTTTTTGGGGTTTTATTCTTTTTGCCAAGCAGAGCCGAGCCTTAGTAGTTCTGTGTCTCTGTCTCTCTCCCAACCCTACAAAGGCATTGCATTAGCACCAGGAAGTTTTCAAGGAATCTGGCCCCTTTTCTCCCAGGTAGTGATGATATTTAAATCAGCATTTAAATGACATTTAAATTTACTTTCCTTTCATTTACAGTATTTCACAGAATGCTGCTTCTAGGGGCTGTTCCTTGTTTGGGGGCTCTGCCAGTCTCTAGGGCTCTGCCTTACTTACACAGGCTCAAACATCACAGGAAGAAAGGCAAAAGGACAGGGATATTTTTCTCATTCCCCCCAAACTGAGCCAGCAACTTACCTCAGTTCTCACCACTCCTCACATTCGATATCTCTGTAGACAACTGATAAGTGAAGGTTTTTTGGTTGGTTTTGAGACAGAATCTCTGTATCCTGGCTGGCCTGGAACTCATCACGCTGGCTGGCTTTGAACACACAGGGATTCACCTTCCATCACTGAGATGAAAGAAAGGCCTGTGCCACCACACCTGACTAGTGTGGTTCTGCTTTAAAAAACACATTTTTTTTTAATTGCCTGCAAGTTTGTATGTTTACCACATTTGTGTCTGGTACCCGTGGAGGTCAGAAGAAGGTATTGGACCCCTTTGGATGGGAATTGTAGTTGTTTAGAAAGAAATACATTTTTTCTTTTGGGCAGTTCTAACTAGTTGAACACTTAAGTCTTTCCCAGTATTTATTTATTAGGGGCAAGTGAAAGAAAAAGAAAGTCTTAGTATAATTTTACCATCAAAGCTGTTGTAGTAACTAGCAACTTAGATTATATAAAAATTCATGCACCTGGAGCGATGGCTTAGTTAGCATGCTGCTCTTGCAGAGGATGTGAGTTTATTTCCCACCACCCCAATGGTAACTAACAACCATCTCTAACTCCAACTCCAGGGTATCAGTGCTGTCTTTTGACTTCCTAGGGCACCTGTCTACACATGGCATATAGCAGTTGCATAGATACACACAAATAAGAAATATGGAATACCACTAGAGATTCTGGGGACATCAATACCTGCACATTTTATTGTTCTATTTATTTGATCCAAGGTCTCTGGATAGTACTGGCTATCCTGTAGCTTACACAGAGATACTCCTGCCCCTGCTTCCTGAATCCTGTGACTTAAGGCATGCACTACCACGATTGGCTCAACCAGTACACACCTTAGTTTTGTCTGGTGCTGTGCATACCAATCACAATGGAATCTCAGTGGCTTTATTTGAATTTCTTTTTTTTTTTTAATTTATTTATTATATGTAAGTACACTGTAGCTGTCTTCAGACACTCCAGGAGAGGGAGTCAGATCTTGTTACAGATGGTTGTGAGCCACCATATGGTTGCTGGGATTTGAACTCCGGACCTGCAGAAGAGCAGTCGGGTGCTCTTACCTACTGAGCCATCAAACCAGCCCCCTGTTTGAATTTCTTTTGTGTGACAACAGGGACCATCCCACTTTAGTGTGGAATGTTGGAATTAACATGGGCCTTTTGTACTTCATTTGCTAGTAAGAGTGTTGACATGGACCTCTGTTGATTGTATTCTGGCCTTTTCAAAAAGTCAGAAGATTGTAAGGTATAAAATATGTGGAATCTGAAGTGATGGTACACTCTTAGCCAAAGCGTGAGAGAGGATGATGCAGGATGACAGTTTGAGGACAGTCTTGATACCAAAGAAAGGAAGATCCTATCTCAAAAGAAAGTGAAGGGGATAGAGATGGCTCAGCAGTTAGGAGCGAGCACTGGCTTCTCTTTCAGAAGACTTAGGACTTGTCCAGCACCCCTGTGTGTAAAAGTGTAGTATCTGTGCAATGCCCTCTTCTGGCCTCCATAGATATTAGGTTTATATTTCCAGGCAAAATTACCTTTCACATAAAGTCTTGTAAAATGGGTTGGGTTAGGTTATTATATAGCTTAGGAAATTTGGCATACATCAGGTTTTATGCTTGGTCTCCAGCACCCTCATCTAAATGAAGAAGGTATCACATGTAATCAGAACGTTCACTTCACCATTTTCATATGGGGGGGCGGGAACCAGTAAACTTTAAGCAGGATTTAGTTCATCATTTAGATTTAATATACAGGAACTCAAGATTTATAAAATACTGATTAAAATAATTCCTCAGTTTGTTGAGGCTTATGCCTGCCTATAATTTTAACACTTTGGGGGTAGAAACTGGAGGATCCAGGAGTTCAAGGCCAGCCTCAGCTATATAGCAAATTAGAAGCCAGCATAGGATAAATGAAATGTCTCAAAACAAAAAATGCAAAATAAAAGTTTTGGTTGGGGATGTAGCTCGTTGGTAAGGTGTTTGCATACCATATATGAAGCCCTGGGTTTGATCCACAGGACTACATAGAACTAGACAGTTACATGTATATAATCCCAGCACTCAGGAGGCAAGATGATCAGGAGATGAAGGACATATAAAATAGCCTGAGTCCAGGTTAGGCTACATGTGACCCTGTCTCAAGAACTAAAATGGTTAATGTTTCATACATAAGATCAGAGGTCAGATTCCTAGGACTCTTGGAGAAGCTGGGTTCTTAGGTGAACAGCAGAGATGGGGAAAGTAGGACGGGGACAGGAGAGGACACTAGGGCTGGTTGGCAGCTAGTTCACGTGGACACCCCATATTGACATCTTATTTCAGTCTTTGCGCGCGCGCACACACACACACACACACACACACACACACACACACACACACACACACACACACACACACACACACGCACGCACGCACGCACGCAAGATATTTTTAGAAGAGCTGGTGAGATAAGTAAATATTTGCTGTCCCCTAGGACCCAGGATGGAGCAAACAACCTCTGAACGTTTTCTTCTGACCTCCACCTGTGCTTCTGGACTGGCACATACAAACACATACACACTTAAAAAATTAAAGAGAGGGGCTGCAGAGATGGTTCAGTTTTTCTGAGATTGGGTCTCATAGTCCAGGCTAGCCTCCAGCTCCTAATAATCCAGACTCTGTTTTGAGTGTTTAACAGTGTATGCCATGGACCCAGCATAGTTGGGTCTCTGTAGAAAGTACTTTTTCTCTGATCCTGCATTACTGCGGTTAGTGGCTCAGGTATGGTGATCCATACATGGAATCCTAGCCCGTGAGGCATTAAAGGGGAAAGATCAGTAGGAGTGCAAGGAAAGCTTCAGCTACATAATGATGTCAAGACCAACGTGAGCTATACTTAAAAATTAGCTCCCCCTAAAACAGACCCATCTGACTCACTTTAGCCAATGCCTAACCCTAGCAGAAATATTAACACTTTGAGAAGAAATCACATAAGAGTTCATAAGGGGGGCTGGTGAGATGGCTCAGTGGGTAAGAGCACCCAACTGCTCTTCCGAAGGTCCAGAGTTCAAATCCCAGCAACCACATGGTGGCTCACAACCATCCGTAACAAGATCTGACTCCCTCTTCTGGTGTGTCTGAAGACAGCTACAGTGTACTTACATATAATAAATAAATCTTAAAAAAAAAAAAAAGTTGATAAGGGAATTTACATGCACTTGGGAAAAATCTAGGGAACTGACCCCAGGCTTTGTGCTCTATATGGCTAGCCTCTTATTTTTTATTATTTTTGAGATTTTAAATTTATGTATCTGGATGTTTGTTCTGCCACATGCATGTTGCACCTACCCTTGGAGGTCAGAAAAGGACATTGACCTGCCTGGAACTGAAATCATAAGATAGTTGTGAGCCACCAGTATGGGTACGCCACCAGTATGGGTACTGGGAGTTGAACCTGTCCCCTCTGGAAGAGCAGTCCATGCTCTTTGCTGCTAAGCCATCTCCAACCCCAATTAACAAAGGATAAACTAAGAATGATGGCTTATGTCCACTCCCAAGATTTGGGAGGCAGGAGTATCAATGCAAGTATGAGACTGGTCTGTTGTACATGGCATGTTCTAGGTCCACCAGGGTACATAGGGACAGTTTTTCTCAAAATACACAGAAGAGTGAGAGAGAGTGTCTATCAAACCTATGAGGGAGGGTGTTACCAACTAAGGGTATGAGTACCTGAATGTGTGTGGGTGTGTGTACACTAATGTGTCTGCCTAGTGCCTGGAGGGTATCAGATCTCTTGGAACTGGAGTTCCATAGATGGTTGTAAGCTATCATGTGGGTGTGGGGAACTGAACTGGGTCCTCTGCTTGCTCTTAGTCACTGAGCCCACCTCTCCAGCCCCTAAAAAGTTCATTCTTTACACTGGCCCAGAGCAGTGTGTTGTTAAATTGAGTCCACGTGACAGGATTTAGGAGCTACCCTAGCACAGCCTTTTTATGAAGCAGTATTTTCTATGGGGCGTCTGTCACTAGTACCTTGGCTTTCTGGGTTGGTTAACCTTTTAACTGCATTATAGCCCTAATTATTTCGGAGAAATGAGCTTGTCCAGGTAGTCCAGTGTTTGAAGATTCTAGCTCACCTGAAACCATAGATTGCTGAGCTCAGTTTCTCTGTACATTTTAGGCATTCATTCACACATTGGAGTTTTGTAGCTCAAGCACAACTTACGAATCAGAAGACACTAGTGGTAAATAATGGCCACTCAGTTAAGAAAAGATTAAGTATTAGAAACATTTATTTTTTTTTTTTCAAAAAAAAATTGGGAGGAGTGGAATAAAACAAGGCTAAATTTCAGCAAATGCTGTACCACGATCACAGGTCAGACAAAACCGAAAACCAAAACAAAATCAAACCAAGACAACAACAAAACCCAATGGTCCTAGCGACTTCAGAAGACCAGCTTCAATGCTAAGAGTCCAGCACTGACAGAAGAGTTAAAGGTTGCTTGCCACTACATGGTCATTTTAAAGGGAAAGGAGATGCTGCAGGAAGGCAGGGAGAAGGGCTCAACTCCTAAGAAAAGCAAGATTAAGAGGGGCTTCTACTGTACAGGAAAAGGGATGTCAGCATAACCCTTACCTAGGGCTGTTCAGAGGCTGAGGGTATAAGGAACAGTGAAAAGCTACAGACAACTAGCATCGAGGAAAGAAAAGTCAACTTAGAAGAATTAAATTAAGAAAGAAAACATAGTTGGTCACAAATTCCTTTGTTTACTGAAACATGAAGCAATGGAAACATCCTGGCAAAGGGGACCGCGAGGACCAAGTTCTCATATATGACCGCAGCCCGAGGGTTCAGTCCGCAATTATCCTACCTGAAAGAAAGCAGAACACAAGAGGCTTACACAATGCCTGGAGTGCAGTCTGGTTCCGAGTACAAGGGCCCTGGTCCCGTCCTGTATGCCAATGGGGGGAGGGGGTGACACAAAGAACAAAACAAAATCAAGTCAGGTTTTGGGTTGAATGTATATCCCACAAAGTCACCCCAAATTCTAATAGGTACAGCTAGGAACCTACTTAAGCTAAATGCTGCTCAAGATACAAAACTGCTGATAGTATAAACCCGCAAGCCCACCATTTTCCTATCTTTTAACTCAGGTAACCCCTCTATAGTAGAAAGCTTCAAGGAAGGTATAAATCTTCAATAGCTACAGATTAATTTGGGGGTCCAGAAAAAAAGCAAAAGATGGCTAAGATATCAGATTAACAGTCACTTTCTTTCTTTTAAGAGTTGGGATCTAAGTATGTTGCCCAGTATGAGCATAAACATCTGTTCTGAGTAGCTGGGACTACAGGTGTCCACCACCCATGCATGCCCAGCCCAATTTTACTATTACAGATGTTCCAAAGAAAACATTCAAAAAGCATAGTCACCAAGAATACTGTTAAAGAACAGTTGGTCATTTACCCTTTAAGGTATCTATCTGCATGTTATACAGTCAGGTCAGAGCCACAGTTGCAGTAGTTTCCTAATTGACCAAATAACCCCTGACAAATCAAAAGAAACTACTGCTAGGACTGTAATTCCTCCATTGATGGTGGGAACTCCAGACACCAATGGCAGGGGGAAAAAAAAAATTAACTCACACCAAGCTCCTCTACTTAATACAGACACAGGGCCAAATCTTGGTCTTGATCTGTGCCAATCGACTTCAAAAGCTGTGATGTTCTTGGATCAGTTCTGTTAGGGTGAGACCCGAATTTGGATCCCCAACAGTTGTGGAGTATTTCATCCTGGCAGCCTCATTAACATCAGGCTCCTGGGACTGCAACCAACTCAGGGTTATTCAGTCCATTTGAGGTTCACACCTGGAAGGTAAGTTTCTTTAAAAGTCATCACTAAAAAGAGGTTAGTTGAGCACCTACTGACTGACGTTTAAATTCACTTTTAAAATGTCCTAAAAACACCCTTAAAGGCTATAATATACTAACTTAAACATGTTTAGCTTTTATACTTGAGAGAAAAAAGTTATCTAACAGATTTATGCTAACTTTATCAGAGGTATCTCACAAAGTAGACCCAGGTGTAAAATTAGCAAACTCCATTCACATGTTGAACACATGGCTGAATGATGGTTCTAAGAAATCCCAAGTCTCAATGACACAAGTGTATAGCATATAAACTTAACAACATGCATGCCATTCTTTTCTCAATACATATATGGATGCAGGGGATAAGTTGAGAACATTGAAGTGTCAGTGGTAACCACACTGTTGGGGCTTTAACTCAAGTGATGCTCGATTTCAGTGTACAAGGAAAACCATGAGAGAATTGTAAATTACAAATGCCATTTCCATTCTAGTAAAATTTACTTTACTAGTCTCTGGATATCTCCAATTCTTGCCATTCCAGTACTGTACACATTTCTTGAAATAGGGAAACACTGAATTTCCTGTGTCACCATCTATAAGATTTTGGCACATCAGAAATTGTTTTATCTAATTCCTTTGAATGTTCCCTTATAACACAAAACTATCTCAGAGAAACAAGAATTTTATCATAGGCTATGAAGAAATAGGGTGTAAGTGCCTATATCAAACAGATGGATGCTTTGGGCTAAAATAAGGACTTCATAGAATACAAACATGAAAACATGCAATACGGAAGTGTCTTGGAATATTAGGGCTTTATCTGATGCACAAAGTAGCACACTTTTCCTTTGATAAAGGCTAATAAATAGTTGGGTTTTGTTGTCTGTAACATGGGGGTATTGCTATATTTCCTAGATTTTACTAGAACTTGCTGTGTAGCCTAGGTTTTTCTCTAACTCATCATAGTCCTCCCACCTCATTTTCTCTGGTACTGAGAGAGACTAAGGTATGTGCTACTCTAAGAAGTATTAGCAAACTGGAAACCCAAGAAGTTAGTTAAAACTCACTGTGCTGTCCATTACTAGCTCCCAAATGGTACCCTTCACCTTAACCATCACAGCAGTGTAGTAGTGAAGAGTATGCTTTTATTTTGGTTTTTAAAGACAGGGTTTCTCTGTGTAGCCCTGGCTGTCGTGGAACTTTGTATATCAGGCTAGCCTTACTCAGCTCTACCTACCTGCCTGTGTCCCAAGTGCTAGGATTTGGGTGTGTGCCACCACCTACTGGCCAGAATTTAAGAGTCAGCTGAGTGAATTTTGGCTCTATCATGAGATAATCATAGGCAAAGTACTGATGCTCTCTGAGTCTTAGTTTTCCTGGATGAGAATGTAACTACACAAACAAAGGGCCAGCATGTTAGCTCTCCCTGCCTTTTTTTTCTTCATACCAAGTATCTTTTTACAACTGGTTAAATAATATTTTTACTGAGCATGTTCATGTTTCAGAAGAAACACATTGGAATCACACTAACTCATCAACAGGCCAAGTAAACCTGTGGCATAAACTTATAGAAAATACTCAAAACATGTAATTTTTGCTTTTTGATAAGGTCCTGTTTGGTGATTTGGCTCCTCAGTGAAGCAGAGGTCTCTTGTAGGGAACTAAGTGCAAATTTCAACCACATCCTCCCCACTCTCACCTCCAGTTTTTAAAAGGCTGAGTACCGTGTTCGGTCCACATACTGCTCCCGCTCATACCGGGCCATGTCATACAGAGAATTCCGAGTTGCTGCTGAAGCCTGAGACATCTCGCTCTCTGGCCCATAACCATAGCCCTCTCCAACTGCGGGAAGCACAGCCGCATTCCGACGTAGTGGGCTCCTGTCCCTTCCATAATAGGAAGAGGAAGCGGCAGCAGCCATTGCAGCTGAGGTGGCAGCAGAGCCAGAGTTCTGCAATAGGTGTCTGTCATAAGGATCAACAGAAGTGGAGTTGAGGTGACTGGGTACAGCTGAGCTCTGAACTTGAGGAAGATGAGACATGGTCTGCTCTGCGTAATTGTATGCGGAAGCTGCAGCCGCCGCCGCCACAGCTTCGTAAGATCGGACGCGGTAGCGCTTATAGTAGTCAAGTGCTCCATAGGCATCGTTGTAATACATGGACTCCCCATAACCCATAGTATAAGGTGTGCGCACTGCTCCATATTGTTCATTGTACTGCTCAGTAAAGTCTGCCACACGCCCTGTACGGTCTACTGGGCACTCTTTGGACCAATGTCCTTCTTTACCACACCGATAGCAACCACTCTGGTCTCCCATCCCAGGGGCAGTCCGAAGCCGGCTAGTTGACAACTGTACATGCATTCGTTTGCCTTGAGGAAACAGATTAAAATTATTACTCATTAACACTCTTTTCACTCAAATAAAAGTAAACGTAAAATATATGGACATACACGCTCCTGGGCCCCTTCATTCAGCAATCCTTTTAAAAAAATTGATGTTTCAACAGAAGTAAGACCCATAAAATTGGAGTCAGATGCTGTTTATACCAGCAACACAGGAGACTCTCTCCTAGTTGTGTCTCCACAGCTTATTTCCTTCCCCAATGCAGAGTGCAAAGATTGCTACCTTTTACTGTGACTGTTACTACCTCCAAATCAAGCTAGACATCTAACAAAACCTTACTACTAATAAAACTAATAGAAGTTTTAGAAGACATCTTTTCCACCTCTGAATATGCCCCTTAGCATGTATATATGACAACATGGTCAACAGCAATCTTCTATCCACCATGTTTCTAGATTTCAACTCCTTTTCTCATACGCAGAACTGTTTGAACATAGCCTCTTACAGTAGGTATTAAAAATGACCAAGTTCTGGGGTTGGACATGGCTCTCTCAATAGTTTAACACTTGGCTACTGTATGAAAAACCAAGTTTGATCCCTGGGACCCAAACAAAAATAAAATGAAAAACAGCACTCGTTTTTTAGGAACTGTTCTCATGTAAAAGAATGACCAACATTTTATTCCTACCATGCAGAACATAATTTCTCTACAGTTGCCCAAAAGAACTGTGAGCACCCATTCAAGCAATACACATATACATGTTTCTAGAAAATTACCACTGAGAAATAGCTAAGAAAAGAACTCTTTTGCCCAAGAGTTTATGTTATCACCCAATCCAGGGACCCTTGTTGTCTTCAACGTAAACCATCTTTAGTGAGAACAAAGATGCTTTAGCCAGGCTGTGGTGGTGCTCACCTTTAATCCCAGCACTCAGAGATCAAAGCAGAGACAGGT	TCCAGCCCTCCCTACATTCTTCTCTTTTCTGAATCCTCTCAAAGACTCTTTGTCAAGACTCCGGAGGGGGACGGTTGGGTGGGTGGGGACGGTTGGGTGGGTGGGGGACAATGTGATACCCCTTCAATCCTCATTCTTTCCTATCAACAG	AGGCCACTCTCCCGAGTGTGGGGAAGAAAAATCAAGTCTAGGGCTACAAGCAACAAGATAATGCCACAGACACCCTATCATAGGGAAAAACAAAGGAGCCGGACATGGCAGCATACATGCACCATTAATCCCAGCAGATAAAAGTGGATCTCTTTGAGTTCAAAGCCAGCCAAAGATACATAGTAAGGCCTTATCTCCAATCAACAGCACTCACCCTCTACCTCCCATCACCACAAAACAAGGGAAAAAACAAAGGTCTGAGTGAGAAGATGCTCTTGGGAACTTTGTTTTCACCCTTGCCCTTGGCCTCACCTGGTTTTTCTTCATGAGAAGCTGGACACTGGGCAAGTCCTTGCCATGTTCCAGAGAGCTGGCCATGGGAAGCCGCTCAGTCACCCACAACTGGAGAGAAAAAAAAAGGTTAATAGAGCCGCAGAGAGGAGCTGTCTACAGCTACAACTGTGTGTGTAAAGGGAGCTATCTCATTCGAGGCCAGGGAGCCTTGCAGGACATCCATGAACATCCCAGTGCCCAGGAAGTGGGCCCGAGAGCCACACGGCTGGGAGCAGCTTGCCGTTCCATGCCCGTGACTCACTATCTCATCCTCCACATCCCGGTGGAACTGGTGCTGCTCCCGGGAGGCGTGCAGGCGCCGGCAGCGTTCTTTCATGGGTTGACACAAGGCCCTGAACTTCTCCTCCACAGCCCTTGAGGTCCTTTCTACCTCCCCTGCACTCTGGTCTTCCTGGGCCAGGGCCTGGGCCTGGGCCTGTATCGCCTCTACCTCCTTCTCTCTCACAGCCATCTCTCGTTCCAGCATCTGCAAACGTGAGGAGATAAGAGAGATCAGTGCACATTTCTACTTCAACTCCTAAGACATAAGCCTGTATCAAACCAGCCATGATTTCTGATTCCTGGGGCCTCCCCACGGGAAAAACAGCCTCTTACGGTCTGGGTAGTTCACACACAATTTTTTTTCTTTATAAAAATGCCAGGACTATGTGACAACTGTGCATATTATGAACTCATTGTCTCTCAGTCACAAATCCACTTTAGCCTTCTTTGAGATGCTCACCTAGACCCCCCCGCCCCCGCCCCCCATAAGCATTTTTCCCAAGCTGGTACAATTGGCAGCCTTGTCAGAAGAGGGCGCTAGAGGAAAAAGCACAAAACACTGGAGCAGGCATGCTTAGCTTTTTGCTTGGGCTTTTTTTTTTTCAGAGTACAGGGATCTAGTGCCTCTTTCCCCTCCAGGGAAAGGAATCCTGCTATTCCAGGATTCTTAGGGTCAGGGAATCAACAAATACAATCTATTTACTAAATTAAGTATATTGACGCATTCCTCGTAGTATTGGGCATTCATTCATTTATTTATAATAAAGACAAAGTTGAATTGCTGTGACAAAGATCATATAACCTACAAAATGTAAAGTATTGTTTAGCTCTGCTGAATTTTTTAAATATGTATTTTATTAATTTGTGGGTGTATATGGATTTCTCTCCTACCATGCAGGTTCTAGAGACTAAACTCAAATAGTCAGGTTTGGTGATAAACATTTTTACACACAGAGCTGTTGGTGGTCCTATTGTCTCTTTACAGAGAAAAGGTTTTCTGACACCAACTGTAAAATTCTTTTTAGACTTGATCTGGCTTAAGTTGTAATTTGTTTCCTCCAAAACTTATGCTGAAATCTGGACCTCAAAGTAAAGTGTTGACAAGCAGTAGAGGGCCTTTACAAGATGAGTGGACCATTAAAGGGATTTATATAGTTCCCACGAGACTGGATTAGTTACAAGAACAGGTTGTAAAGTGACGCTGCCTCTTGGGTTTTGTCTCTTTCACATGAGCTAATTTCCATTTTGTTCTTCTGTCATCTTACAACACATCAGAAACCGAGCAGATACTGGTACTACACCCTTGTTCCTCCAAAACTGCAAGCCAAAATAAACTTTTT	GTGGTAAAAGGTAACGCGGGAGCGCGCTCG,AGAGGAAGAGGTAGGGTAGGGTGCAGACCC	AAGGTAACG,GAGGTAGGG	ACCTCTTCCTGGCCTCTCAGGTAATTGGCG	ACCTCTTCCTGGCCTCTCAGGTA	ATCCATGCGGTGAGATACTCCACGTTCTTC	CGGTGAGAT	TCATTCTTTCCTATCAACAGAGGCCACTCT,TCTTGTTTCTCTACTTGCAGGCTGTGTGGA,CTTGCGTCTGTTTCTTCAAGGCAAACGAAT,TGTACTGTGCTCTCTTTCAGGTGGGATGTG	TCATTCTTTCCTATCAACAGAGG,TCTTGTTTCTCTACTTGCAGGCT,CTTGCGTCTGTTTCTTCAAGGCA,TGTACTGTGCTCTCTTTCAGGTG
29948	ENSMUSG00000038618.13	Rassf7	chr7	+	140797500	140797625	140796612	140796764	140797798	140797816	29948	25	5	25	2	0	0	22	3	11	1	1	7	249	124	0.000375563	0.0225044	0.862	1	1	0.916	0.599	0.439	0.303	140797250	140797875	chr7:140797250-140797875:+	scr_included	affected	no	chr7:140797500-140797625	stim	neither	140797500,140797625,chr7,+,ENSMUSG00000038618.13	NA	yes	126	131	123.5	1.03968	0.980159	735	173	5.83333	1.37302	0.65873	0.591837	0.587786	0.543353	0.619302	0.892302	0.898451	0.824849	0.940145	-5.7994	-7.61477	150	150	0.466667	0.666667	0.666667	0.666667	8.83	-10.25	9.6	7.84	-18.09	0.77	20	TGCTGAGGC	0.628372	0.733333	3	13	21	1.02387	1	92	TGCTGAGGC,TGCTGAGCA,CACTGAGTG	1.08312	0.54023	36	10	15	-1.29085	118	GTCTCAACT	0.533973	0.486726	2	13	22	0.983367	2	71	GTCTCAACT,CCCTGAAGG,GAATCAGAC	0.43733	0.486726	4	12	20	0.853488	ENSMUST00000046890.12:ENSMUST00000127613.2:ENSMUST00000141804.2:ENSMUST00000148975.3:ENSMUST00000209500.2:ENSMUST00000209760.2	1664	3.5	2.5	0.708333	3	4	8	10	6	1	0.166667	2	0.333333	4	0.666667	1	0.166667	yes	140796912,140797625,chr7,+,ENSMUSG00000038618.13:140796941,140797625,chr7,+,ENSMUSG00000038618.13	2	AGTTGTTGTGGCAAGCCAAGAGAAGAGGGCCAGGCTTTGGTAGAGGGAGACCTGACCTGATCTCATGGCCTGTGCCCTCCCCACAGGACAGGGATGGTCTTGGAGCTTGTGGCCATGGAGCTGAAGGTCTGGGTGGACGGCATCCAGAGGGTGGTCTGTGGGGTCTCAGAACAGACCACCTGCCAAGAAGTGGTCATTGCGCTGGCCCAAGCTATAG	GTGAGTTTCTTGGGGACAAGGAAACCAAACTGGTGGGGCTGTGGTCTAACAGCATCTTCCCTTCCATGGAGGGTGGGGTTGATTGCTCTATTCTTCAAGCCAGTAGATAGAGGGGGGGACATAGGCTGAACCCGTCTCTCCTCCACAGGCCAGACAGGTCGATTTGTCCTTGTGCAGCGTCTTAGGGAGAAGGAACGACAGCTGCTGCCACAGGAGTGTCCAGTGGGAGCCCAGGCCACTTGTGGACAGTTTGCCAATGATGTTCAGTTTGTCCTGAGGCGGACAGGGCCTAGCCTGTCTGGAAGGCCCTCCTCAGACAACTGTCCACCCCCAGAACGATGCCCAGTTCGTGCCAGCCTCCCCCCAAAGCCATCGGCGATACCAGGCCGTGAGCCACGCAAAGCACTGACCTTCAACCTTAGATGTCCCAAGCTGGTCCCCAGCCCATCTATTCCTGAGCCTGCAGCCCTGGTAGGACCCATACCAGACGGCTTTGCAGACCTGCAGGACCTAGAACTCAGGATACAGAGGAACACTGAGGAGCTAGGCCATGAGGCCTTCTGGGAGCAAGAGCTGCAACGAGAACAAGCCAGGGAGCGCGAGGGACAGGCACGCCTGCAAGCACTGAGTGCAGCTACTGCTGAGCATGCTGCCCGGCTGGAGGCCCTGGATGCCCAGGCCTGTGCCCTGGAGGCAGAGCTTCGACTGGCTGCTGAGGCCCCTGGTCCTCCTTCA	CAAGCCAGGGAGCGCGAGGGACAGGCACGCCTGCAAGCACTGAGTGCAGCTACTGCTGAGCATGCTGCCCGGCTGGAGGCCCTGGATGCCCAGGCCTGTGCCCTGGAGGCAGAGCTTCGACTGGCTGCTGAGGCCCCTGGTCCTCCTTCA	GCCACAGCGTCTGCTGCTGAGCGCCTACGCCAGGACCTAGCCACCCAGGAGCGGCATAGTCTGGAGATGCAGGGCACCTTGGCCTTGGTGAGCCAGGCTCTGGAGGCTGCTGAGCACGCTCTGCAG	GTGAGCCCAGATCTGGACCCCTGTCAACTTCGCTACCTGCTACACAGCCAGTCTCAACTCTCCACCTGCTGCACAGGCAGTTTGGGGATCTGTTAGAGAATCAGACCAGGGAGCATACTGTATATGGAAAAGAAGGTTGTGGCCTCGTCCCTGAAGGTCCTCTGTACCCCCAG	TCAACTTCGCTACCTGCTACACAGCCAGTCTCAACTCTCCACCTGCTGCACAGGCAGTTTGGGGATCTGTTAGAGAATCAGACCAGGGAGCATACTGTATATGGAAAAGAAGGTTGTGGCCTCGTCCCTGAAGGTCCTCTGTACCCCCAG	GCCCAGGCTCAGGAGCTGGAGGAGCTGAACAGGGAACTCCGTCAGTGCAACCTGCAACAGTTCATCCAGCAGACAGGGGCTGCGTTGCCGCCGCCACCTCCACAGCTGGATAGAACCATCCCCAGCACACAGGTCAGAGTAATTCTGGGAAGAGGTGGTGGGGCTACCCCCAGATCTATCTCGGCTGACCTGCTTTCCCCACAGGACCTTCTGTCTCCAAATAGAGGAGAACTCCAGGGAGTCCCCCAGAGCCACATCCTAGTGTCCAGCCTGAGTCCCGAGG	CAAGCTATAGGTGAGTTTCTTGGGGACAAG	TAGGTGAGT	AGGCCCCTGGTCCTCCTTCAGCCACAGCGT	AGGCCCCTGGTCCTCCTTCAGCC	CGCTCTGCAGGTGAGCCCAGATCTGGACCC	CAGGTGAGC	AAGGTCCTCTGTACCCCCAGGCCCAGGCTC	AAGGTCCTCTGTACCCCCAGGCC
13196	ENSMUSG00000059208.16	Hnrnpm	chr17	-	33889054	33889107	33888142	33888150	33896247	33896414	13196	1851	2542	2393	64	71	87	1035	1028	1278	19	24	20	177	124	0.000376863	0.02252	0.953	0.962	0.951	0.974	0.968	0.978	-0.018	33888804	33889357	chr17:33888804-33889357:-	scr_skipped	affected	no	chr17:33889054-33889107	stim	neither	33889054,33889107,chr17,-,ENSMUSG00000059208.16	NA	yes	54	167	8	3.09259	0.148148	7140	903	132.222	16.7222	0.481481	0.383613	0.377246	0.389812	0.625	0.78351	0.796736	0.809609	1.29808	-5.58789	-5.7994	150	150	0.366667	0.433333	0.4	0.533333	8.99	1.04	-17.63	7.15	-6.11	-26.62	76	TGCTGATGA	1.9049	0.676056	4	7	15	1.41022	3	73	TGCTGATGA,TTCTAAATT,TGATGATTG	0.714764	0.691176	2	7	15	1.22147	37	TTCTGACCT	3.09484	0.71875	1	9	18	2.10704	2	37	TTCTGACCT,CTGTAACGC,TGGTGAAGG	2.33046	0.71875	1	15	27	1.85673	ENSMUST00000087582.13:ENSMUST00000114385.9:ENSMUST00000139302.8:ENSMUST00000148178.8:ENSMUST00000153608.2:ENSMUST00000234043.2:ENSMUST00000234474.2:ENSMUST00000235089.2	30639	12.5	3	0.260417	1	2	3	15	8	0	0	0	0	8	1	0	0	no	NA	0	TGAAGAACGACCTACTCAGAATGAGAAGAGGAAGGAGAAAAACATAAAAAGAGGAGGCAATCGCTTTGAGCCATATTCCAACCCAACTAAAAGATACAGAGCCTTCATTACAAATATACCTTTTGATGTGAAATGGCAGTCACTTAAAGACCTGGTTAAAGAAAAAG	GTAATGGTACTGGTGGTGAAGTAGGGTAAGAAGGTCAATGTGTCATCTTCTCTGTGGCTATCTCCTGGGTTTTTGTCAGTGGAAGCTGCTCTAGGAAGAGCATGTGTTCTGTTCAGGTTTAGCACTATCCCTCAGTCCACCCCCATCCATTTTATGTGATCATGCCCATGTGTTAAATAGGGTGATTTATATGGTCCGTTGCCCTACAAATGATTTTACTGGCTTAATATGGTTATTGGGACGCCAGTTAGTCAGTGAAGGGAGTTTTTATGTTAAGGAAAAGTATCAAATTCTTCACATTATTTGTTGTTTTGGGGTGTGTGTGTGTGTGTGTTTAATTTTTTAAAGTTTTTTAAAAGTCTGGTTAGGAGATAGTTTTAAATTTTGTGGGTATCCTCCTGGAATCAAAATTTAGTGCCTAGAATGTATGCTGTTCAGATTCTAAACTCTGCAACGGGATTTTCTGTTTGAACTATGAACTCTCCTCTGAAGTCAGAGATTGGCAATGGGAGATTTCAGGTCATCTGTGCATGTGGTGCCTTAAGGGTATATGGTGTCCCAGCCCAGGCATCCAGATTCTGGGCTAAGACAGGGCACATGACCAAGTGTCTCTGCACGCTGGAGCGTCGCCCTCTCCTGCACTGTGTTTGCTTTTGTCCTCCTTTCCTTCATGATTCTTATCCTGTTGGTGGCTCTCGGAACTGAAGAGATTGCTGGGTCCTGGTTTAGATAAGGTAGGGTGCCTTGAGCAGCTCCTCTCCTCCAAGGGAACCTAAGATCAAATCACCCTTAATGGAGTTTCTTTGAAGGACTGAAAGGAATTGGTTTTTTGGGAAGCATTCATAATGAAGAGAAGTTTGATCTTGATTTGTTGAATGGCTAATTCTTAGTGACGGGGTACCACTTGGATGGCCCTTTTGGTGTGTGTACTGGTGCCCCAGCATTGAGTTTTGAACCAGGTCATTATTCTGTCACTAACTTGACCGTGACATGCCAGAAGCACTAGGCACTGTGAACCTTCAGTCACATGTGCTGCTCCCATGTGAGATTGGTTTCTTGCCTTGATCAGCCAAATCATTCCTGCCAATTCTCCTAGAGCAAGAGTGAAGTTTCTTTTGTCTGAAGGGAGTGTCATGTGGCATCCCAGATACAGTGTTCTTGGTTCTATGGGACTGCTGCTATAATGTATTATAATTTAGAATTTCTGTATAGTACAGTTGGATCTCATTCAAATTAGTTTTCGGAATAAACCTCAAATTTGTGTTCTTTTGTGATTTGGTTGAACCACTGAATTGCTATCTCCATTGATAATAAGGTATAGTAGTTCCAAGAACCAGGAATGTGGCTTTGAAAATGAAATTGCTAGAGTTTTGTAAGAGATTGCAGGCTAAACTTTTTCAATTTTAGGAGTGTGTGAACCAGTTTTGGGACATGATAAAGTAGGTGACATTTTTACTGCTTTACCATTCAGTAATTAAGTTTTGGAAGCCATAAAGTAGCAGCCATGATGTTTCTGGATGTAGAAGCAGTTCACCTCAATGTACTATTTTGTCCTGTATTAAGTGTGGAGCCAACCTGGTGATTTATTCAGATCCTTCCAAACTGGTTCTCATATTCCCCTGGCATACTGCCATGGATGTGGGTGTGTCTTCCTCTCAGTGTACTTTTGATGGTGTTACTCAGAATTACAGGTGTGCAGTAAATCTTGTTTTTATTGAACATTAAAATGTTCTTGTTTAGAGCTCCCCAGTACAATTTAATTATTCTGCTGTATAAAAAAAATTAGCAGTATTAGCTTGGGAATAAAATGATTCATAACAGAAAGTGTAATTTTTCTATAATAGTGTTGAGATTCAGTGACGTTTAGACATTTATATATTGATTTATATATTGTATGGTTTAAAATATCCTTGTTTGATTTTTTTTTTAAACCTGTTGTCTTTCCTTTGTCTCCTCCCCCCTCATCCCCCCCAAGACAAGGTTTCACTTTGTAGCCGGATATCCTGGAGCTCATTATATGGACCAGGGTAGTCATAGAGATCCAGCTGCATCTGCCTCCAGAGTACATAATGTGTTGTCAGAAAGCCCTAAGTTTTTGAAAAGCTTAAGTGGCAGATAGAGGTACTTAAATCCTAAAAGGATTTGTTTCAAAGTAACCATAACTAAACAGATAATAGAGATTAGACTGATACAATCAAAGCAGTTTTCTCAGTCTTCAGTTTGCCCTGATAAAACTATGTCCTTCTGGAATAAGAGCTAAGATTAGTCGTCTTTACCTCCCTTTCTACCATTGCAACAGTGTCTTTAGTTGTAGCCTCTCAGAACAAAACAGGAAGGGCAACAATGTTGTTAATAGCATCTCATGTACCCCTTTCTCCTTTTCTGATCTTCCCTTTCTCTGATAGCAAGTGTATATTTTGTGTTTAATTTTACCACTTTAGAATCATCTATAATGATGCAAAATTTGTTTGGTGTTAATGGTGACATTAGAGTGTTACCCATTTTGAAGACAGGATGTATGGAAAGCATTGTTTTCCTGTGAGCCATGTTGCTGTTTTGTTCAAATCCTGTTAGTGTAGGGCCTAGATTAAGATACTATTTGTGGACTTTACTGTTTGCTTGAATACCTGCTCCTTGCTCCAAGGTGTTCCAAAGGAACAAAGTGAAGGTTTTTATTTATTTTTATTTTTAAATTTTTTTTTGGAGACCGGCTCGTCTAAGGTTTGCTTTTTGATCCCTGCTGCCTTAGTCTTCCAAGTGCTAGGGTGACAGATGACTTTCACAACTTAAGCATTCTTTTTAATGGAGGCAATGGTTGTGGTGCAAGAGAGTTCCCTGATTGGAAAAAAAAAATTGGAACCACTTTTACATGAATTAAATTAGAGGTTCCAGAACTATGTTTGAAAGTAACTTTCATTATCCACAGCTACTCAGATGAATTACAATAGAATAATGGGATACTGTCTTAAAAGTGTTTGACTGTAGGGCATGGGTACCAAAAATGAAGATTTGTTTTAAACAAAAGGTGGTGGTGGGGAGGTGTTTTTGCTTTGTTTTGTTTCTGTGCGTTTGTTTGTTTGTTTTTTTTTTCATATTAATGTGTTAGAGACCTTAAAATTCTCAGAATGAAGAAAGTTGGGTTCTGAGCTTCTTATTTCTGGGTTTACCTAGGGAGCTAGCAGTGTGAGGTGGGGCAGCTGCCACTCAGGCAGGACTTAGCAGTACTGGTGAATAAATACTTGCCCAGTTTGAGGAAGAAAGAAAAGTCAGTGATACAGTTTACTTTCAAATCCTAGTTTAGCAGCAGTCAGTTTACTTTGTATAACCAAAGATTTCTTTAAGCCTTTAATCCTTCCACTCTTATTTAATGATCATAACTTTGAGTAAATTTCAGATTGCTGCTGACAGAAAACTGAGGCCCAGAGGGCAGGTGTAGCCCAATAGAAAACCTCTCCTGTTTCTTTGCAATATGCATTGTGGGTTAAATGAGACAAAACTGCTTTCAGTTTAAATGACGTTCGTATCCAGTCTATTCTTCATATTTTCCTGTTGGAAATCGAGCTGTTATTTTGCAAGACCTGCTATGCAAAGAAAGCACTAGGTGTTTAAGTACTGCTGCTGAGCCCTAGCAGCACAGCCTGTGAAGCTTTCTTATGTGGTCTCTGTAGTAGAAAGTTTTCTTACCCTCTGTAAGTCTGAATTTGGCTTAGTCAGTTTCTTTCTGATCTGTCTATAAGTCAGCTCCTTGTTGTATAGAGTAGTTTGCCATATTTGAAGTTGTCTTTTTTTTTTTTCTTCTTCTTCTTCTTTTCCTTTTGAGACAGGGCTTCACTGTATTAGACCAGAGAGACCTTGAGAGCCACCTCCCTTCAAGGGGCTAAAGGCATGCTCCCACCTGAAGTTGTCTATAGAGAAACTTTCTGGACCATGCAATTTTCCCTTAGGTTGACTTAGTATTGACCATTATGATACAAAAAAGCATGTTCAACAGTGTGTCCTGCTTTCTTTCATGTACATATTCCATTTTTTTTTAAAAAAAAAAAGGATCCAGGTATGGTAGCACACCCATGTAATCTCCAGCATGTTGGGAGGTGAACACAGAAGGATTGGGCATTTAGAGGCAAGTCTAAGCTACATGAGACTTTGCCTTAAAAACATGGACTTGTTCTGTAGGTAAAGGTGTTTGCTGTACATGCATAAAGTCTAGCTTGAATTCCCCATATCAGTACAGTAATCTTACTGGTCCTACAAGGAGATAATAGCAGACTTCTCAGAGGCTCACAAGCCAGCTACATTGGTGTATGCAGAGGCAAAAATGAGAGTGCCTTAATCAATGTGGGGAGGCATGGACTGATATACCTAAGGTTGTCCACTGACCTCTACAGTGGTGTCATGGAACACACGCGCCATCTCATACGACTATGTACATGTATATACAAATACAAAGATTCCAAAAAAAGATGAAAGAAAGATCCTAAGTCCAATCCCTAGCATACAAGCACACATCCGTATTCTCTTCAGTAAAGCTTTAGTTTCTTTATTCTTTTATTTCTTTTTCAGTTTCTTCTTTTATTTAGATACTTTGAAATTTAAAGGTACAGTAGACTTGTCTTAGAAGTCTACTCTTGGGATTCTGTGGAATCCAGGTTGGTGATCAAGGAACATGTTTCATTAGCTAGGAGTTCCACTTGTGTGGCTGCTGTTGTCATTTAATTTACCTCCTGACTGCATACTAGTACAAAAAATGAAACAGCCTTTTTAAAGCTTTCGTGGGGGCTGGAGAGATGGCTTAGTGGTTAAGAGCACTGACTGCTCTTCTGAAGATCCTGAGTTCAATTCCCAGCAACCACATGGTGGCTCACAACCATTCGTAATGAGATCTGACTCCCTCTTCTAGAGTGTCTGAAGATAGCTACAGTGTAATCCTATAATAAATAATTAAATCTTTTTTAAAAAACAAAAAACTTTTAAAGCTTTCATGATTATCTTCCTCTATAGATATGAATTACAAACAGTTGGCAGATTCCCTAAAAGTAACCAGATGAAGTCTTTCAGGGTATCAAGATTGGAATGTTTCAAACTTGTGTCGTGTATGATTATGCTGATTGTACCTCAGTATAGAAATACTTAATTCTGGGCCACAGGAAATATTTCTAAGAGGGATATCATTTTTTAATCAAATTTTTAGTGCACAGAATTGAAGCTGGAGGTGTCTCATTACTAGAATGTCTAGTGGGAAAAGCTGCAATTTTCTTAACTTGGTATATTGTTAAATGGTTATGACTGTGGAAAAAGTTTGTTTTGGACTTGTTGTTTTCTAGGTTGCAATTAACATTGTTTTGGATAAAGTGTCTTTGGACACAAACTAGAAATTTCAAATGCAATAGTCCTTGGATTCTGACAAACTTAAAAGTTGTCTTGAGGTTGATATAGTGATTCTTTTATTTAAGGGCAGTAGTCACAGCTGGTAGGAAATAAACTTGGAATTTCTTCACTGGTTTGACACTAGGCATTTTCATCAGTGGAGATAAGAGCTGTTGGTCATTGAATGGCTGCTGCTGTTGAAATAAATGGCTTTTTAAAATGGCGTTAGAAGTGGTCATGGAGTTATGGAACTGTTTTTAACTATTGAAAGGGTAACATAAAGCCAACCTGTACAACTGTCACTTGGCTATGATCAGTTTTTTGTTTGTTTGTTTGTTTGTTTGCCTGCATAAAGTATGTACTCAAAGTCAAATGTAATGGCCTCTTCTATTTCCTCCCCACACCCCCTTTGCACTGATTCTCTTTGTTTTGTGCAAAGTACCAGTTTTGTAACATTTCAGGAAAGGACTAGGAGGATGAGGCTATAAAGTTTAAACGTTGAACACTTGGCCTTCAACCGCTCACTGTGCAACTCCATTAATAAATGCACCCTTAAAATGTTCACATGTGTTTGTGAAATAATTATATTTTGTTATCCATTTGAATCTTTGTGTATTTGAAACATTCTAATTCTAATGTCCTTCGAACAAAGGAGTTGTTAGCAGGGAAGGCCAATCAAGGCCATTAATGAGTCATGTTTACCTAGGCACTGCTGAACCTAAGTGAGCTGAAGGCTTTAATCATCCTTCTAAGGAAGGAGTGAGTGATTCCTAAGAATTCCCCCATCTCTCTTTTTTAAACTTTGGAAAATGGATTTAGATGTTTTCTACAAGTTAATGCTTTGAGCCATCTTCAAGTTCAGCAGCCATTTTGGTGGTTGTCTAGATGATTCTAACATCTGGTTCTGGTGGTCATGAATTGGCAATCCAAACCTTGAGGAAAATCTGCAGAAATTTTGAAAATCTGCTATTTTTTCCATTGCATGTAGCTTAGACTCGTTGTACTGTTTAACTGTCTTGTTGCCAACTGGACCCCAAACTTGAATTTTTACCCTCTGACAGGGATTTTTAAAACTGGAAAGAATAAAGCCTGATGCTATTCTGATTTAACAATTGAATAGCCAATATTCTTCCAAACCATGGTGTCTTGAACTGTATGCAAAATATAGCTATAGAATTTGAGGAGCCCAGTACAAAATGAGAGGCTGCTTGTTAACTCTAGAAATTTCAAGAACATGGTTCAGGCTAAAAATCTGACCTGTTACACAGTTTGTACACACAGAGCTGGCCCTGAAGTTGTATCTATATGCCATTTGGTTTATGTATAGGCACATTCTTGTATTTGTGACTTATGAGCTCAGTTTAGTGGCATTGTGATGTGTGTGCTGTTTATCTCGACTTCACCAGTAAGAGTATATCTGCAAAAACATCTTTTCTTCCTTCCCTCGAAAGTGAATCTTGCAGAATTCTTTCCTGTAGATTTGGATTGCCTCTAGTCATGAGTGAGCATTATAGACAGGGAAATTGATAATGGAAATCAGTGGAAGTAGTGTGCTTGTGGTGGGAGGAAAATCAAGGACATATTGTTAATGAGTTTTCACCTATTTTACTGCACACCTGTAATGCCTAGTTTGGTGGTTTAGAGAATATGGAGTGTTTCTGGGCTTTCTTATAAGGCAGAGGCTCCATACAAGGTTGCTGATGATTGTTCTAAATTCCCATTGTTTTCTTGGCTTTTCTCCCTTGGTTTATGTGTCGTCTGGAAACTGATTTGTAG	TAGTTTGGTGGTTTAGAGAATATGGAGTGTTTCTGGGCTTTCTTATAAGGCAGAGGCTCCATACAAGGTTGCTGATGATTGTTCTAAATTCCCATTGTTTTCTTGGCTTTTCTCCCTTGGTTTATGTGTCGTCTGGAAACTGATTTGTAG	TTGGTGAGGTAACATACGTGGAGCTCTTAATGGACGCTGAAGGAAAGTCAAGGG	TAAGTGTCTGAGAGAATTTCTTCTGTGGATTTACTACATGACAAATGTAACTGTATGGTGGCGTGGACTCGAATGAAATCAGGAAGGCAGTGAGTGCTCATGTTACTGTAGCCATGTTTGATTTTTGCCAACATTCCAGTAGGGTGGGAGGGGGCTTGCAAACAGGAGTCCCGCTTTTCCAAATGGCTGGCCAAAGAGCTTTCTGGTATTCTGTTTGGATGCCCAATTTGGATAACTGGGGACCAATAGCAGCATTGTCTCTTTGTTTAACAGGAATTGGCTGTGTGTGAATTATGCATGGAATTTTAGTGGTGGTATAATTAAAGTAAAAGTGTGTTCTTGTCTAGAAAATGTTACTCTTGGTTGTTTGCTGATTTGAAAGTTGTGTGAACCAAAGATTCTGAAAAGTAGCCTCTGTGCCAGTAAATTGTAAACCACACCTTACAAACCTGAATGTTCAAACTTGGCCTAGTTTAATGAGAACATAAACTATGTTCTGTTGTGTAATAGAATGGCTTAGAATAATCAAAAGGAGGATTTTAGTTTATGGAAAGGATGGATTTATTTAGTAGGAGTATGGTAAGGATTGATTGAGTATAAAGGGAAGCAGATCAAAAGTTTGTGTGATTTCTTGGAGAACCTGATTAGGTCTGCTCAGGAGCTTTAGTGCAGTGCTGGTAATGTGTAGGAAGAGGAGATTAAGGAGCCCAGCTTTTTACAAGGAAGGCTAGGTCATGCACTTCTGTCAGCTTCCCCTTAGAAGGATTAATTTTAAAAATCTTCAACTTTTGTTACGTACATCATATCTTTTAATTTGTTCCTGCCATTGATATTTACTGTTTGTGTTTTTTGTTTTTTCTTTCCCCCCTTGCTCATCTGACTGGTCTGTGGCGTCTTTCAAAGGGATGTGCGTAAGTATTACTTACTTATACTTACTGGCATTTGAGTTTTTCAAGTTGTAGGACTGGTTTTATTCATTTTTTTTTGACTTTTTTTTATAGTGTTGTTGAATTCAAGATGGAGGAGAGCATGAAAAAAGCTGCTGAAGTTCTAAACAAGCATAGTCTGAGTGGAAGGCCACTGAAAGTCAAGGAAGTGAGCTCTTTTTTTTCCTTCTTTTTCCTTGGTGGTAGTAATGGAACCCAAGGCCTTGTACATACTAAGAAAACAGTATACTACTGAATTATATTCCCAACTCAAAAAGTAAGGTATAATTGTTTGATTAGGATAAGAATGGTCTTTGACTAGAATGTACTGAGTAGACAAACTTATTGTTTTTGGTTTATTTGGTTTTTTGTTCTTTTAAGACAGGCCCTGTAGTCAAGATTGACCTTGATCTTTCTTTCTTTGTCTTTTAATTGCTATGTACTCAGTCTGATGTTTTAATAGAAGATAGTGACTTTGTAATAGCAGATCCTGAGTAACCTGAGCTGACCACTCTTCAATCCTTGCTGTCTTAGAAATACAAAACCTGAGCCTCTGGATTTTAGAATTGGAATTGTGTTAGGAAGTCTTTATATCCACCAACCAGAACACTATTCTCTTTTGTTGCCCATCTGTTTTGTTGTTGTTGTTGTTTCTGGTGGTCTCAGCTTCCTAAGTGTTATGATTGCAGTGATGTGTCACTGAACACCTGCCTCTTTATTTTTGTCTATGTAGTATGTACCTATGTGTACACATGTGTGTACAGGTGGCCATGCTAGTAGTGAATGTTTTTCTTCCTCAGTCTCTCTACCTTAGATTTTGAGATAGGTGCTTTCACTAAACCTGGCCTCACTGTTGAAGCTAGACTGGTGGGCCAGTGGATTGCTTTCCCATTCCCTTCCTAGATGTGCGTGCCCCACAACCCCAGCTTTTTTTTTTTCCCCCCTTGGGTGACTGAGGATCTGAGCTCGGGTATTAATGCTTATTTATTTACCTGCTGAGCCATCTTATCCCTCTTTGAATTTTATAAAATGAATGTATTCATCTTTATTAAATCCAAACCATGGGGTTTTTATTTGTTTCATTGTTTGTTTTTGTGGTGGTGGCGGAAAAGATTGAACCCAGGGCTTTGTGCCTACAAGATTGCCACTATACTTTTTTTTTCTATAGAAGGATATTTTATTAACTGCCAAATATTATTTGCCTCCTTGACTGTGTGTGTATTTGGGGAACAGTGTTAAAATATCTGAAATTAGTTCTTTGCTGTGTATCCCAGGGTAATTTATAACTCATGATCCTCCTGCCTTAGCTGCCTGAGTGTGTAGATTAAAGGCAGCTCTTTTAGACCTTTTCCTTTTGGAAGAATACAGCATATTTGAGACTCTGAGGAAAGCATGGTCAGGTATAAGTCAGTTCTTACGTGTTAATGGTAAATTGAAGAGGCAGGCTTCAGGAATTGGGTCACGCTGTAAAGATGGCTCAGTGGTTGGGAGTGCTTTTTGCTTTTCCAGAGAGGATCTGCATTTGATTTCCAGCACTCAAGCAGGAAATACACAGTGCACGTACATGTGCTGTATACCTCTATATGGACACATAGACACAGATAAGAGTAAGATAGATAGTCATGCCAGCATCAAATTTCCATAAGTCTGTTCAGGTACTGATACACAGCATTGACTGTACTTGAATGCCAACACTGGTGCCCTTGAAGGGTTTAGGGAACCTTGGATTATAGAATGATGATTTAAGACTTTGTGAAAAATCATTGATGAGTTTTACATAAGTAACACTAATTAGTAAGAGTCATGCCCATGAAGATCTTGTTTCAATCTGGCATTTTTAACTCTGGTCAGCCAATCCTTTATCCCTTACCCGTTCATTTTAGTTAAAATTGAAGATTGTTTTTAGATTTTTAGTTTTATGCTTTTTGTTTCTGAACTGTTGCTCTTCCTAGAACTCTTCTTGTTGCTGTGGTTTATTTCATTTGTTAATAATTAGAGAAATACCTTTCAAACTGTCTGTTGGTCTGCAGATTTTTGTTTGCTTTTTTTGGTGTTGGTAATGGGAGTGGCTGGTGTATACTGTGCCGTATGATAAGGTCTGCCACTCTAAGTCGTATCCAAAGACAGACTTCGAGTACACAGCAAGAGGTACCAGACTGGACTGTGACAGAGCCCTCCCTGAAGCTTTTTACTTCAGCTTTGACCTTGAGCTGCTGTAGCAATCCTGAGAATTAAGGTTACAGACCTTTACCACCACTGCTACTGTGCTTTACTGGGAGCCTTTTTTATTTTATTTGTTTAATGATTGGGGGTAGGGATTGTACTTAGGAATACTAGGCAGAAACTCTATCACTGAGCTGCACCTCAGCAGACGAGAGCCTCTGTAGTGGTGAAGGCAGCAGTTCCACTAGTTTCTGCAAGCCTACTTCTGACCTACTTCTAGCTGTAACGCTTTATGCTTTTTTCAG	TTGTACTTAGGAATACTAGGCAGAAACTCTATCACTGAGCTGCACCTCAGCAGACGAGAGCCTCTGTAGTGGTGAAGGCAGCAGTTCCACTAGTTTCTGCAAGCCTACTTCTGACCTACTTCTAGCTGTAACGCTTTATGCTTTTTTCAG	GATCCTGATGGTGAACATGCAAGGAGAGCAATGCAAAAGGTGATGGCTACGACTGGTGGGATGGGTATGGGACCAGGTGGCCCAGGAATGATTAATATC	AAAGAAAAAGGTAATGGTACTGGTGGTGAA	AAGGTAATG	GTCTGGAAACTGATTTGTAGTTGGTGAGGT	GTCTGGAAACTGATTTGTAGTTG	AAGTCAAGGGTAAGTGTCTGAGAGAATTTC	GGGTAAGTG	GTCTGTGGCGTCTTTCAAAGGGATGTGCGT,ACGCTTTATGCTTTTTTCAGGATCCTGATG	GTCTGTGGCGTCTTTCAAAGGGA,ACGCTTTATGCTTTTTTCAGGAT
33306	ENSMUSG00000002871.15	Tpra1	chr6	+	88885232	88885298	88884922	88885054	88886271	88886358	33306	91	98	109	12	3	10	35	41	31	15	7	8	190	124	0.000380204	0.0226269	0.832	0.955	0.877	0.604	0.793	0.717	0.183	88884982	88885548	chr6:88884982-88885548:+	scr_included	affected	no	chr6:88885232-88885298	stim	neither	88885232,88885298,chr6,+,ENSMUSG00000002871.15	NA	yes	67	132	87	1.97015	1.29851	177	973	2.64179	14.5224	0.537313	0.615819	0.613636	0.54779	0.551724	1.14205	1.14611	1.0195	1.02682	-8.066	-6.70247	150	150	0.666667	0.466667	0.533333	0.566667	9.46	-9	10.1	12.81	-21.81	0.64	38	TGCTCATTC	1.22459	0.818182	10	24	48	0.814016	3	38	TGCTCATTC,TCTTCATCT,CAGTGAGCC	0.0659071	0.818182	6	16	26	0.776196	31	AGCTGACCT	2.78124	0.653846	1	14	24	1.97681	2	36	AGCTGACCT,GACTGAGCT,GCTTCAGTG	0.857853	0.612903	2	18	25	1.15396	ENSMUST00000055022.15:ENSMUST00000123257.7:ENSMUST00000128171.4:ENSMUST00000128790.8:ENSMUST00000129979.7:ENSMUST00000135778.8:ENSMUST00000138415.2:ENSMUST00000144405.3:ENSMUST00000150236.8:ENSMUST00000152585.8:ENSMUST00000153874.8:ENSMUST00000153885.3:ENSMUST00000203185.3:ENSMUST00000203345.3:ENSMUST00000203648.3:ENSMUST00000203694.3:ENSMUST00000204765.3	5790	8	3	0.333333	2	2	4	23	17	2	0.117647	0	0	15	0.882353	1	0.0588235	yes	88885165,88885298,chr6,+,ENSMUSG00000002871.15	1	GTTTTCACAGTTTTGCTTAGACGAAAAACACTAGCCAAGGCGCCTGAGAGTCGCCGCTGCCAGGGGAGGACCGGGGAAGTCCGCGGGTCCCGTGAGTCCTGCGCGCTGGCGGCGTCCGGCCACCTCTGACCGATCCACGTAGCATCTCAGCTGCGGTTCTTGCGCGACGCTCCCCGGTTCTCGCTACCTCGCAGGGGTCGGAGTCCCGCGGCCTGCGCAGCCCTGCTCTCAG	GTAAGCGCGGCCGAGTCCTCATCTCCTGCTCCGCCAAGCTAGCGAGGAGGCCCTGCCCCTGCTCCTTCTTCGGGTTCGGGCCTACCGTCTCCTTCTGTCCCCGTGCCACTTGGGGTACAGCCGCAAGACAACCTTTGAGAAGTTTCTGGGGACCCTAGCGGTCAGGACCGGATCCTGGATGGAGCTGGACACCCGCCGCTCCGGGTGCAGCCAGAGCTCAGCGGCAGCCGGAAAGACCAGCCCATGCTCTGCCTCTGCCTTCCTGGCCTTGCGGAAGGAAGGGCAACTCCACTTAGCTCCGTAGCGAGGAGGGGGTGGTGGGGTCTGGGGTCCAGACACCCCCAATCCTTGTCCAGCCTGGTTGCATTGTGCTGGAAATGTGTGCGCGTCATAGCATTTTTTTGAGATCTTACCTGTTCTAGAGGGTTGGGTCACAAGACCTAGGACAGACAAGACACACAAGCATGTAAATACACCTGCTGCCGATGGAGTCCCAGTTCTATAAACAGCACACCAAAGAACTGGGTGGTGGTGGAGGAATCGGGAGGTGGAGGCAGGGGGGAAATCAGAAGTTCAAGACCTGCCTTGGCTTTTTGCAGAGTTGGAGGCTAGCCTGGGCCCAATGAGACCCTATCTTTAAAAACAATCATTGAAAGAACAACAGCCAGGTGGGCTAGATAAAGTCCACTTAGAGGGGGAGGTAATGAGTCAAATGATGGGATCAAGCTGCGGGTAAGCAAACACAAAGGCCCCTGAGGTAGGGGAGATATAAGTTGGTGGCTAAAGAAGGGCAAGAAGGATTGTCAGGAGGCAGAGGGCAGGTCACCTGGACCATCCCTTCTTCCTGTTGTCCACAGTGGCCTCTTAGGACACAATCTCTCCTCTATCACTGAGGCTGACAGATTCAGAGAGGCATGGAACTTAGCCTCTATCCTCTGGGGATTTCCTATGCTGCTCTGCAGCTAGATTTAGAGGCTTAGCAGCCTAGGAGGGAAGGGAGAGAACTTTGGGGGGCTGCTTGCACTGCTACCTTCTACTGGGTAGGAATCCCATAAAAGAACTCAGAAGGTTTGGGCAATCCCATTGCACAGATGGGAAAGACAAGCTCTCTCAACCTCTCCCAGGGCAGGGAGAGAAGGCCCTTGGGGAGGTGTCTGGGGTGTCCGAACAGGTCCCACCTAGGCCCAACAAGCTAGCCACAGAGGGTAGGAGGAAGGCGAGGCTTGAGTCGTGGGCAGGAGCCTGGCCTCTGGAGAATGCGCTGAGGTCAGAGCTGCCCTTTCAGGTTCACGGGTGGAAGAAACCTTACCTCAGTTCCCCCGGTCTCCAGAGGCCTGGGCTCCTCCATGATGCTCTGTTGCTCCTTCAAGATGTCATAGCTCTTCTTTGTCCCAGTCTGCCCCCTCTCCTTCCTCTTTTCCCTGGTGGGCCAGCTCCTTTCACTTCTCTATCATTGCATGTGCCCAAGGCCAGAAGATCTGGGGGAGAAGCCCTGGGCCCTAGGATAGAGGGTGGGGTCTGTGGATCCCCTGGGCCATGCCTGCTCCTCCTTTGATTGGGGTCCTGATGGTGCTTGTCCAGTGTACCTAGGAAGGAAGCACAGGGCATGGAGGCTGTGCACTGGAAGAGTGTCTAATGTGTTTGTTACCATTACTTCAGTTATTTCAGTAGCACAGTCATGGCAGTGCAGTGAACTTGACCTCCTCCCAGCCCCAGTACTGCTGGAGTAGGGGTATTTCAGGTTGGGAGTTTGTCCACTTGCTCAGGTAGAAAGGAGTACCTTGAGCTATTGCTAGGTGTAGAAGTGGCTATGATGTTGGGCTCTGGAGGGGACAGCTGAACTATGGGTCGCCACATCTGTGAACATTGTGACTCCTAGGGATGGGTTCCCAATCCTACAGGGAAGTGTCACAGGTGGCAGCTCACACCTCACCCTGTGTTCATTCCTTCAACCTGTTGCCTGTGTTCTCGTTCTCTCTCTCATGTATGTGAGTGTTCTGTCTGCATGTTCACCTGCATGTCCGAAGAGAGCATCAGATCTTATAACAGATGGTTGTGAGACACTTGTGGTTTCTGGGAATTGAACTCAGGACCTCTGGAAAGGCAGCCAGTGCTCTTAACCGCTGAGCCATCATCTCTCCAGCCCTTTGGTAGACATTTTCACAGCTCGCCTTTTTTGACTGTCATAGAATCTTGCTGTGATTGTCCCTGTGACTCTCAGAAGGGAAGTGACTCACTCATCAAAGGTCACAGCAAGCAGGAGGCAGGGCCAGGAATGCCATCCTAGCCTGGCTTGCCAATTCCATAACCTACAGGAGATGGGAACCAGGCCTGGGGACACAAGCCTGTTGCCACCCTAGCTATTAGGAAGCTGGGACAGGAGAATCACAGGTTCAAGGCTGGGCAACATGGGCAGCCTAGGGAGACCCTGTCTCAAAAGTGATGACGCAAGTCTCACTGCTCATTGTCCAGTGCTTGCCTAGCATAGATCCAGTGTCCAGCAATGCAAGACAAGTAAACATCTGATCTATTTGGAAAATTGAGAAGTCAGACTCAAACACCCTGGTAGTGAAGGGGACCTGGCCGTCTCATGACTGGGAAGGATGGGTGTCGTATGTGGCAGAGTCCGGGGTTACTAGGAGTCCAGTGTTTCTCTCTGCATCCACCTTGTGACTTTGCTCTTTGTGAGCTTTCTCTCCAAGGCCCCAGCCCAGAGTCACACTTGGCCTGCTGACCTCAGCAGGGTGCTGGGACTTTCTGGTTGGCTGGATTTGAAAATGCTCGCATTTCCTGACATTTGTGCTGTATGGAGCTAATCCCATCTAAGTCTGTGGACAGAGCCGAAGTTCGGAGTGCCCCCGGGGAAAGTGTGCCCATTGGCTGCCTGGCCCTATCCCACCTTCTCCATCCTGCTGCTGTCTCTCCTTCCTGTCTCACCTAGACCTGTCCATTCTCTGCAGTGGCCTAAGGGACCCCACCCACAGTGGCTTGGGGTCTTTGGAAAGAGCCTTTTCAGTACCGAGAATGAAATCATGTTATAGGTGTGCCACCCCATCTGACCCAGTCTTACCAACTGTTTTCTCTTTCCAGCCGCCCTGGCCTAGTCTTTTTTGTCTTTGGCCAAGTCTGTTTCTACCTCAGAACTTTTGTATTTGCCATTCTCTCTGAGGAATGTTCTTTATCCAGAGTTTTCCAAGGCTGACTCCCCAGTCATGCGTCCTCTTGACAGAACACCAACCCAAATCAACCTTCCTATGTTCCCTGGAATTCAGCCTTAACTGGGACACAAGGCCATGGTAACTAGATAGAGGACTGCACTGTTTCGTTTGGCTGTGGAAGCAGCCTTGGGCATTCATGGAGAGACCTACTTCTATCTCATGGTCTAACATGGCTGCTCTTGTTCCTATCGGCACATCAGTATTCCGGCTGACAGGAAGGAAGAAGGGCACGACCTGAAGCTGGCGAGTTGCACTCTGTTGGTGTCCTTGTGGCCAGTCCCTCCTTCAGGGGAAGCTGGAGAAAGCAGACTGAAATCCCGGGTTCTGCTGGTAAGACGTGTGGGTCCTGGAGACTTGTCTGCGCTCTGTTCCCGTCATAGTGAACCACTCCACTGTCTTCTCAGCCCTTATCCCTAGCAGAACTTTGCTTTTTAAGTACAAAGGTTTGTGTTTCCCCACTCCCACCCCCATCCTTGGGAGGGAGCCGGCAAGAGGGTAGGCCTTGCTTGCCCTGTCCCACCCACACCTGAGCAGCCCAGTGAGTTGCTGGTTATACCAACCACATGGTCAGATCCGCTGGGCAAGCAGAGGGTGCGTGGGTGGAGGATGGTTGCTCCCTTCACCTTTGCCGATCGTCAGGACTGGGAAAAAGTGGAAATGCCCTACTAGGAACCAGGGACATACTTCCCTCCTTGCCCCTCCCCATCAGAAAGTTGGAGGTGTAACAAATCAGAGAAGGCTGAGGACAGGGTCTTGGCTGCCTGCTCAGAGGTTTCCTGTCCCTTTCAGCAGAGACAGCACTAGAGTGTAATGACCCTGCCAAATCCAGGATGTCCCCGAGTGCCCCCCAAGCCCTGCCTTTTCCTGCTACTGCTTAGAGTTAGTGGACCACAATGCTCCTTTTGAGTTACCGCTGACACTGAACAGGGGGCACCAAGCTCTTTGCCACTCCTGCCACAGACAGGTAGGTCCCTAAGCCACGACCTTTTCCTCTGAAAAGATTTAAGTGTTCCTGGCAGTATACAAGCTCGTGCACCCACGTCTGGAGAAAGGAGTGTCTGGGACGAAGTGTGCCACCGGGTCTACAGAGTCAATCCCGGCCTGGTTCTGTAGTGGTCACGTGTATGGCTCTGTTGAGTCTGGATCCACCCACATCCCATTTGGGAGGCCCATTCATTTTGCCGCAGTTCAGGCTCCTTCTTTCTACTGCCATCTTGTGGTCAACGGCTGACACTGCTTCACCCGTGCACTACCTTTGCCCAGCTGCTGGCTGTTTTGGATAGAGGCGATTACCTTCTGATCACTGATCAGAATACAGTTACCTATGAGTCCCGAGGCTCAGCTTGTCCTGCAGGAGGCCCCACTACCATCCCTACACAGTCCTCTCACCAAGGTTCCTCGTCTAGGGTTTTCTGGCCACCATTAGTCTTCTCCCTCCAAGACATTTCTGGGACCCCAGATCATGAGCTCTCTCATCCTCTAGGCTGAATGTCAGACTTTCCTCCCCAAATTGCCACAAAGACACTGGCCTCTGGGCTACTCTGGCCTCCAGCTTCTCTGGGGAGCCTGACCTTCTCAGATGACCTCTTTGGCCCTCTTTGTGCCTAGAGACCTCTGTGTGCTTCAGGTGTCCCCTCCACCTGCAGCTGCTTTTCCAGTGCAGCAGAGAGGGTTCTGGGCTCCTTTGAGGACCTCAGCGGGTGTGTGACCTCAGATCAGATGGTGGGTGGGGTTTGCAAGGTGGAATTGGGAGCATATCACTTAGCCTTCCCAATAGAGTCCTGCTGAGGCATTCTCCATCACCATGGCCTCACTTTTTAGTCTCAGTGCCATTTCAGAGGGGACACTGAAGCACCAGGAGGCCAAGTGGCAGAAGCAGGCTGGGGACCATGCTCTGAACTCCTTCATCTCTGGAAGAACAATTTGGATGGTGCCTATCATTGCTCTCTGGCACATGATGCTCAGTAACTGGAGGTGGCTTGTGTATCTGTCAGGGGCAAAGGCTTAAGGCAGAGCCTGAGAGGAGAGAGCAGGCCCTGTGTGGAGCTAAGAACCCCCTTCTCCCAGCCTCCCGCTCAGTGAGTCCTAGTACAGCCTGCACTCTGCGCTGCCATTTTGGTCTTCCCTGGTAGCCTTAGACGGAGGGAGGAGGGCCAGGGCCCTGTGCCCTAACCACATGGGCTTGTCTTCAGGGCCACTGCCGGTGGAATGGCCAGCCTGCAGGAGGCCAATGGAAGCACAGCGTGGCCACCGCCCACAGCATCCAATATCAGTGAGCCCCACCAGTGCCTGCTGCTGCTATATGAGGATATTGGCTCCTCCAGGTAGGGTTCCTGGCCCCACTGAGGGAGGGCTGTGGGTGGGCTCTCAGGGTGCTATGGGCCAGGGAATGTGTCCCTACCTCCCCAGTGAGCCAGCATCTGTGCCCCCTGCAGGGTCCGGTACTGGGACCTCCTGCTGCTCATTCCCAATGTGCTCTTCTTCATCTTCCTGCTCTGGAA	GGCTGTGGGTGGGCTCTCAGGGTGCTATGGGCCAGGGAATGTGTCCCTACCTCCCCAGTGAGCCAGCATCTGTGCCCCCTGCAGGGTCCGGTACTGGGACCTCCTGCTGCTCATTCCCAATGTGCTCTTCTTCATCTTCCTGCTCTGGAA	GCTTCCCTTAGCTCGGGCCAAGATCCGTGTCACCTCCAGCCCCATTTTTATCACCTTCTACATCCTG	GTGAGTTCCCTCCCATCAGTGACAGAAAGCCCATCTCTGCTTTAAGCATAAGCTTTTCCAGCTGCACCAGGGAGCCCCTCTTTCCTGGCTGCTAGGGGAACCCTAAACTATCCTTGGATTGGTCTACCTAGGATCCCACATTCATGCCTGAGCCAATAACAGGCTAGCAAGGAAAGGAAAGGTTGGGGCAGGTCGGAAGACCATGCTGACTGAGGGAGCCAGGAGATTCCTATGGGAAACTGGGAGCTGGCACTAGAGGGGTGCAATGAACGCTGGGTTAGGAAAAATGTACACAGTAGCTAGGTTCAGTCCACCATTCCTCCACTTAGGTAATGTCTTTGCAGCAAGCTCACCTGAGGGGCCTGTGGTCTCAGCCTTTGGTGGGCTCTATGCATGCTGCTTTTAGGATATGGAGAAGCTCCATATCCTAGGATATGAGGCAGAGGCTCTAAGGGTGACCATTCTAGGGTGCCGGGCTCTTTTTTTCTGCAAGGAGAGGAGACCGACTGGAATGCCCCCACACTGAAACTCTCAGACGTCATCCCAAGAGCTGAGTGGCTCCCTGGTCCCTTCTGTGGTCAGGCTCTGAGCTTCTCACTAATGGTTGGTGGGCATGTAGGGAGACGTGACCTGGGGAGCACTGGGGGCTGGGGACATGGCCTCAAGGCACTAACAGGCTAGTGAGGCTGGTGTCCTCTGAGATGGTGGGAATGGGCAGAGGCTGGCTTTCCTAAGTCATAGAGCAGGGGAGCAGCAGAGATAGGCCGGAACCCCAGCTGCCTGGTTCTCTAACCACAGGTCACTGTCAGGCCCTTGGGTGGGCGGCAGTGGAGTGGTCCATGCCTGAAGCCTGTATTGGACCCTCCCTGCCCCCTTCCTCGTCTAGTTAAAACCTCCTATTCTTGAGTGGATCCTGAGGAAGCAAAGCCTTGTTGGTCCTGACACAGCACTCTGTCCTTCTCTTGCCCTGCAGGTGTTTGTGGTAGCCCTGGTAGGCATTGCCAGGGCTGTGGTTTCTATGACAGTCAGCGCCTCTGATGCTGCGACAGTTGCTGACAAGGTGTGCGGGGGCAGCCAGTCTGGTGGAAGATACGATGTGCCCTCTGTATCCTCATCCTGTTGGAGATCCTCAGGGACATCTAGCTGGGTGGAGCCCACCCTTAGTTGACCCTGTGCCTCTCTGTGCCCCAGATCCTGTGGGAAATCACCCGCTTCTTCCTGCTGGCCATTGAGCTGAGTGTGATCATCCTGGGTCTTGCCTTTGGTATGTGTCTTTGGACCCAGGCCCACTCTCCCTGCCCTTCTTGCAGTGACCCAGAGATGGCCCCTGGAAGAAGGGGCTGACTCACCCCTGTACCTTATAGGTCACCTAGAGAGCAAGTCCAGCATCAAGCGGGTGCTGGCTATCACCACAGTATTGTCTCTGGCCTACTCAGTCACCCAGGTATGTGGTGGTGGTAGGGTCGAGGGTCACATTTCTAAACTATGTGTTCCTAAGGAGTCACATGGACTAGGCAGGGTCCACTTTCTCTAGACACAGACTATAGGTGAAGCTCGAGAAAGCTATAAATGTGTGAGAGCTGGTGCCTGGACAGACAGCCTGAGAGGATATGCGATGGGAATGTTGTTGTTTTAAGGCTAGATAGGGCTGTCCTTAGGCTTTGCCCACAAAGGACTCATCAGGGTCTGAGCTGCCCTTGGAGTTAGGTGGGTGGGCATGGCCAAGGCATAGGCAGGGGTAGGGCCTGGCATGCAGGAGAGCCCTGAGCTGTGCAAGGGAAAGCCAGGAGAGGCTTCAGTGGTAGGACTGAGCTGACCTCCTCGCCTACTACAGGGGACCTTGGAG	CTTGGAGTTAGGTGGGTGGGCATGGCCAAGGCATAGGCAGGGGTAGGGCCTGGCATGCAGGAGAGCCCTGAGCTGTGCAAGGGAAAGCCAGGAGAGGCTTCAGTGGTAGGACTGAGCTGACCTCCTCGCCTACTACAGGGGACCTTGGAG	GTGTTTGTGGTAGCCCTGGTAGGCATTGCCAGGGCTGTGGTTTCTATGACAGTCAGCGCCTCTGATGCTGCGACAGTTGCTGACAAGGTGTGCGGGGGCAGCCAGTCTGGTGGAAGATACGATGTGCCCTCTGTATCCTCATCCTGTTGGAGATCCTCAGGGACATCTAGCTGGGTGGAGCCCACCCTTAGTTGACCCTGTGCCTCTCTGTGCCCCAGATCCTGTGGGAAATCACCCGCTTCTTCCTGCTGGCC	GCTCCTCCAGGTAGGGTTCCTGGCCCCACT,GAAGCACAGCGTGGCCACCGCCCACAGCAT,CTGCTCTCAGGTAAGCGCGGCCGAGTCCTC	CAGGTAGGG,AGCGTGGCC,CAGGTAAGC	TTCATCTTCCTGCTCTGGAAGCTTCCCTTA	TTCATCTTCCTGCTCTGGAAGCT	CTACATCCTGGTGAGTTCCCTCCCATCAGT	CTGGTGAGT	GTCCTTCTCTTGCCCTGCAGGTGTTTGTGG,TACTACAGGGGACCTTGGAGATCCTGTACC	GTCCTTCTCTTGCCCTGCAGGTG,TACTACAGGGGACCTTGGAGATC
34016	ENSMUSG00000066568.13	Lsm14a	chr7	-	34047350	34047407	34044070	34045383	34050710	34050838	34016	79	50	70	31	21	27	32	24	21	29	22	17	181	124	0.000384993	0.0228595	0.636	0.62	0.64	0.431	0.428	0.458	0.193	34047100	34047657	chr7:34047100-34047657:-	scr_included	affected	no	chr7:34047350-34047407	stim	neither	34047350,34047407,chr7,-,ENSMUSG00000066568.13	NA	yes	58	232	770	4	13.2759	3303	1966	56.9483	33.8966	0.448276	0.433848	0.564655	0.409461	0.375661	1.25962	0.967815	0.913413	0.838014	-5.59515	-4.88674	150	150	0.4	0.333333	0.233333	0.3	10.45	10.07	-12.18	10.58	-0.51	-22.63	94	AAATGACTC	1.04124	0.910112	1	89	192	1.70199	4	90	AAATGACTC,CCCTTACCC,GACTCAGTC	1.04124	0.911111	1	84	189	1.63022	20	AACTAATAC	1.52919	0.866667	3	13	30	1.42914	2	25	AACTAATAC,ACATGAACT,GACTAAGGA	-0.434865	0.75	8	13	30	0.0481007	ENSMUST00000085585.12:ENSMUST00000205519.2:ENSMUST00000206388.2:ENSMUST00000206830.2	35121.5	8.5	8	0.954545	3	5	10	8	4	0	0	0	0	4	1	2	0.5	no	NA	0	AGAAAGGAGACCAACTTGGGCTGAAGAAAGAAGGTTAAATGCTGAAACTTTTGGCATCCCGCTTCGTCCAAACCGTGGCCGTGGAGGCTACCGAGGCAGAGGAGGCCTTGGCTTCCGTGGTGGCAGAGGGCGTGGTAGTGGCCGAGGAGGAACCTTCACTGCCCCTCGAGGGTTTCGTGCTGGATTCAGAGGCGCTCGTGGTGGTAGGGAGTTTGCAGACTTTGAATATAGG	GTAAGTATAGCTGCATGCTGTGGGGATGGCATTCAGAACGTTTTACTTTTATCTATTTTCGCAGAATCATTTTTAAAACATTAGAATAACTTTTAGTTTAACTTCCTGGAGAATATACATGTATGATTAGATTATTTATTTTAATTTAAAGGACAGTGATTTCTTGGCTAATGAATAGGAAAGAGCTGAGTGTGGGTGATGCATGCCTTTAATCTCAGCACTGGAGGATCTCTGAATTCCAAGACAGCCAGAGCCACATAGTGAGACTTGTCTCAAAGAAAAAGAATAATATATTAAGTAATTAAATCGTATTGGACTAAGCAGTAGCTGGAGTGCTGCCTGAAGCCTAACTGCTCTTTCAGCCAAAGGAAGGAAGAATAGGAAGGTGACGGTTTGTCTTTTTATTAGAGCCATGAGTCTAGATATCATGAACCAGGAAAATCTCTTAAACACTCCCTCCACACAAGAAAAAAGGATGATCTGCTATGCCAAGCGTGGTGGCGCACACCTTTAATCCCAGCACTTGGGAGGCAAAGGCAGGCGGATTTCTGAGTTCGAGGCCATCCTGGTCTACAAAGTGAGTTCTAAGGGCCACTAAAGCTGTATAATAAAAAATGACTGTAGTATCGCCTTTATTTCATATTACTAGATTTTTACACTTTAATATCAAAGGAAGCAATGCAAACCTGTACATCTGAGGGCATTGGTGTTCCCGTAGTAGTGAGTGAGAAACAGGCATGGTGCTGAATGTTTTCACACTAACTCATTTAAGCCTCATGTCAGCTCTGTGAGATGGGTTCTATTATTATCTAACTTTTACAAAGAAACAGATACAGAGATATTAAGTAGCCTGTCCAAGGTCACAGGAGCAGAGAGGGATGATCCTGAGTACTGAGCCGAGCAGGTTGGCTCTTGAGTCACTGCTCTTAATATAGGTTTGTAGGGAACTCACTTGGCTCCTGTCTTCTTTGTAAGGCGTGCTCTCGAGAACCATCGGGTATATTAGCATTCACCAACAGCTGTGGGAGAACTCTGTGGCTCTACGCAGTGTTTTTGTGTACAGTCTATCCAGTGAAAGAGGCCAGTTAATAAGGAAGCATTGCAGCTATCTTATTAAAGGGTCCTAGTTTATTGTCAAGGAAAGAAAATAGAAAAGGGCAAAATCCTGTTATACAGAGAGCCACTGATAATAACAAAAGACAGTTGCAAAAATTTGCTGATAGGAGTTTTGTTGTCCAGTTTTTAAAACCAGCCATTGTTGAGGGTCTATGTGGAAGGACGTTGGTATTCGTGGCTTTGGGACCAGCTATGTTGATTTTAATATCTTGGATATTGTGCCCAGCCACACAATTACAAGACCCCTTCAGAGCTCAGAGCTCCTCACATCATGGACTGCTCTTGCTTATCTGGTGTCTTAGAGTTACCAGTGACCCCAGCATAGCTCAGTAGTTCTTCCTCAAGTGGAGTACTTGACACTGATGATTAGCCACTGACTTGGGGTTTGTCTTTCCTTCATTCCTTTCTCTCTTTTTCCTTTTGAGACAGGGTCTTCCTGTGTAGCCCTGGATGTCCTGAAACTCATTATGTAGACCAGGCTGGCCTCAAACTCACAGACCCCAGACTCTGTGACTAAAGCTGTATGACACCCTGTCTAGCCTTAATTTCTTTAATACTCTTCGATTTTGTCTGAAACATTCTATATGTCGTTTCATGATCTGTTTCTCTCTCCTCATCAGAAATCTAGTATTGTGTCTAGTCCTGTTGACTGTGGGGCCACCCTCTGCAGCCTTGTGCGTTTTTGAGTGCCCACAATATTCTTATCTAGAGTTGTGTTTGTTTGTTTGTTTGTTTTTTCTCTTTCTAACTTACAATTTCCTCCCTCCCTTCCTTCCTTGCTTCCTTCCTTCCACCTAATGCTGCCTAGAATGTTTAGGGATTGGTAGAAGGTATCTTACACACAAAGTCAGAATCCCAGTAGCCAAGGCTGGCCTCAAATTTCTGTGTAGTTGAAGGTGATCATGAACTTCTGATCTTCTTGCCTCTGCCTCCCAAGTGCTGGAGTTATACGTGTGGGCCACCATACCTGAGTTTTGTGTGATAGGGATTGAGCTCAGGGTCTCACGAATGCTAGGCAAGCACTCTTTCAACTGAGCTATACCCCAGTCTTCAGTATTCTTGAGAGAGAAGGTGAGTGTGAGCTGCTGTGTGTATGCTGGTGTGCTCACAGTCACCCATGTGTGCTTTCTTGCTCAGATACTTTCACTCCCTCTTCTGTGAGTTTGCCTACTTGTTGTTTTGTCTCACATATTGCTTCTGCCGTATATTTCTTGGGTCCCACCTACTTTGTGTCCTTAGACTGACCTTGCCCCTTTTCTGGGTTGTTCTGGGTAAACCATTCATATGTGACCACCTCACTACATCCATTAATTTGGAATGCCAACTATATGACGCCCACAGATGAAATTCCTGACAAGTAGTTTATGACAGGAAGGGTTCCAGGGAACGACCCACCCAGGGAGGGAAGGCACAGCAGTGGGTGCTTGAGGAGGCTGCTCACACGACACCAGCAGCTGGGAAGTAAAGACAGTTGAGTGCTGCTGCTCAGGTCTTCCTCTTCTCAGTTCAGGACCCCAAGCCCGTATTCATTCTCACCCCCAGCCTCAATCCTGTCAAACAGACAATCAGGATTAGCCATCACACCTAAACTCCCTTAGACATTTACAGTGATTCTCATTGTGAAACGAGAAGCTTTGTCCTGGAGCACTGAACTCTTTTCTAAAGCATTATGTCCTGCTAAACCCCCGGAGTGGAAGTTGCTGCTCTGGGCAGCCTTACTAAGATCAGCTGGTTTAGTGTATGAGCACTGACTGGTGTGAGTGTCAGTAAGAAAGGGGATGTCTGGATTGGGATATGAGTGTAGTCAACTTCTTTCTCATATGCTACTGTTAAGTAGTTTCAGTGACTGTGGTGGGTAATACATTTGAGTCTTATATTCAGTCAGAGATCCTGAGACAATGAGGAATTTGGAATGGAGACTGGAGGTGACTCAGTTTGGTTACCAACACCCATGTCATATCTGCCTGTAACTCCAGTGCCAGGCAGTCCTCTGGCTTCCACAGGCATGCATACACAGAGAGACAAATGATATATATGGAGGTTTTTTTGTTTCTGTTTTTAAATTTGGGCGGGTGTGGGAAGAATCTGAAATGACTCAGTCTCTTTCCTTCCCCTTTTATTTTCTTCTCCCTCCCTTACCCCCTTTCTCTCCCTGTCTTTCTCCTATCTTTTTTTTTAACCTTTCAG	GAGGTTTTTTTGTTTCTGTTTTTAAATTTGGGCGGGTGTGGGAAGAATCTGAAATGACTCAGTCTCTTTCCTTCCCCTTTTATTTTCTTCTCCCTCCCTTACCCCCTTTCTCTCCCTGTCTTTCTCCTATCTTTTTTTTTAACCTTTCAG	AAAACCACGGCTTTTGGACCCTAAAAGGTCTGGATTGGTCATACTGCTTTCTGAAAGG	TAAAAAAAGAAAAGAAAGAAAGAAATTGGGAGGTGTGAAGGTTGGTTTGGTGGGGACAGAGGGCTATCTTTAGTTTGGTACTTGTTTCTAGACCAGCTTGTACGTTGCCATGTGTGTTTCAGTTTAAAGTAACAGAACACACAGTTTGGTATTGTACCCTCAGAGGAAGTTTTTCAACTAGGAAGTAGCTGACCTCCTGTAACTGGGATGTACATCTGTAAAAATTAGATGTGGTACAGGGTGTGGTTGTACACACCTTTAATCCCAACAGTTGGGAGGCAGAGGCAGAAGAATTTCTGAATTCCAGGTCAGCCAGGGCAGTTACACAGAAAAACCCTGTCTCTTGGGGAGGCGGGGGGTGGGGGGGATAGGTATGGCCATCATTCTGTGTATGAGGGGGATTGGCTCCAAAATCCCTATAAATCCCAAAATCCATTCATGCTCAAGTCCCTAGATACTGTATTTACATAGAACCCATCATATCCTCTTACCTGTTTGTGGACGCTAGGGATTGAACATGGAGCTTCACTTATGCTCCACAAGCTAAGCTGTATCTAACCTGCAGATGACGTAATACAGCCATGCAGGGTGATAGTATGCAGATAGTTATTATAACCTGCAGATGACTTGTAATACAGCCATGCAGGGTGATAGTATGCAGATAGTTATTATAACCTGCAGATGATGTAATACAGCCATGCAGGGTGATAGTATGCAGATAGTGGTTAGACCCTAAAGAGCATAAGTACAAAGAGATTTCAACATGTTTCCTACACATGTAGACACATAAACACTCATGTGTAGTTTTTATCCACACCTGAAAAGATAAAGGGAATGAATGGACTATGTAGTAACTGCGTGTCTGAGAGGAAACAGAAGTCCCTGGCTACAAAGTAAACTTTGAGTTTAGGGTTGATCTCACTGGAACCTCCTTCAGAGCTAGTTTGTATTTCTTATTGGTTATGGTGTTTAATTTTCCCAGTTAAAATTGTTTTTCAAACTTATTTCAAATTTAAGAGTTTTGTTTTGTTTTTTAATTTTTATTAGCTTACAAAGATTTTTTTTTAAGGCCTGATCTTATATGGCTTAAAATGGCCTAGAGCTTGCTGTGTAACAAAGGATGACTGAATTTTTCTCTTGACTACATGTCCATAGAGGCATGCGCCACCACAACTTACATGATGGTGGAGATAAAGCCAAGGGCTTCCTGCATGCTAGGTTAAGGCTTGCGAAGTAAGGTACATCTTAACCCTTTAGGAGGAAGTATTTTGGGGAGGTAGAGATAAAGCTTAACAGTTCAGAGTGCTTGCTGCTCTTGCAGAAGACCCAAGTGTGGGTTCCAGTACTCGTATTGGGCTGCTCGGATCTCTTACACCACCTGTACCTCCAGCTCCAGGGACCCAGTACCTTCTCCTGGCCTCTGCGAAAACAGACATACACACAGATAATACAAGCGAAACAAGCTAAATATATTTTAAAGTTTGTTTTTTTTTTAAATATATTTCAAGTCCAATACTGCTTTCTCCTATCATGCAATTTTAGGGAGAAATACTACTTTACCTTCTGGATTGTTGTATTGCTTGGTAAAAGGTGTCAAAATTTAGGGATTTTATGAAACTTGTTTCAAAAGAGTTTTTGAGTGACCATGTGACAGCTCATGTAACTGTTGTGTTTATAATGTTGGGGCAACCAAAGGTAGTAAGGTCTCCCCGTATTGCAGAGTGGCGTGCCTGCTTGATAGGCCAGCCACTCCTGCAGCCTCTGCTGACTAGGACATACAGAGAGTAAGCAGAGAGTTGAATGTGGACATTAGAGCAGTGCTGCCCAAGAACCAGTAGGACAGTAGGACAGAAATTTTTTCTGTGAAATAAGAGGAAGGGTGTATTAAGGTAACAGAAGTAAACTTAAGCAGACTAAGGAAGAGCCATGGCTTGGAACATGAACTAATACGTCTTTTCCTTTTTAG	AGTGCTGCCCAAGAACCAGTAGGACAGTAGGACAGAAATTTTTTCTGTGAAATAAGAGGAAGGGTGTATTAAGGTAACAGAAGTAAACTTAAGCAGACTAAGGAAGAGCCATGGCTTGGAACATGAACTAATACGTCTTTTCCTTTTTAG	AAAGACAACAAAGTTGCTGCATAGTCTACAAACAAGTCTTTGAAAATAGGTGACTCCTAGCTCTTCATGGTCCTGGAAAGTGCTTTCAGTCTTTGTGAAGAATGAAGAAGTGAAGTTGCTGTCTTGCCTGTCACCAGCACTGGGTTTTGTCTGTTTTCTGCTTCATTTCAAAGCTACACTGCAGTTGCTTTGGGGCAGGAAGGCTCGTCTTAAAACACAAGTATAAGTGTATGTGGAGTAGCAGATGGTTGTGATTCCTTGTTTAGAGTTGAACTAAAGCCAGCTAAATGGAACTGCTAAGTATTTTTTCATCACTGAAAGGATTTTCTTATCACTAATTAATTGTATTCGGCAATTACTTCCAATTGCCTGCAGATAGGCCGTGATACTGTGTTTTGAGCCACAGAAGGTTTTGTGCGTGTGTGTGTGTATGTATGTGTGTGTGCGCGCGCGCGTGTATGTGCGTGTCTTTTTCTTTTTGGAGATCCTATAATATGAGGTAGCTTATTTCGACACTTAATTAGGGTGCTGGATGGTAGAGAATTTTGTCAGTCAACTATGTACACACAGGTAAATACTGTTTCTTAGGCAAAGGTAACTTTTTTATATAGTTGTAAAATTCCATTATATTCCATTGCCAAAGAAACATTAAGAACTTTGTATAGCTGTATAAAAAGCAACTAATTTTTTAAAGAATAAACGTTTTAAAGTCAGCAAACATACGTGTCCTTGCAGAAGTCAGTGTGCTGAGGAGCAGGGATATGGGTGGGTCTTTCCCCTTGCTTTCCAGGCTTAAGGTTTTTGATTTCCTTTGTACTGTTTGGACTAAAGTGAAGATTTGATAACTTTATTCCATTATCTAAAAAGCATAAATTATTCATGCATAGTGTATGGACTTCGTTTTGTAGCAAATCACAGGATTTGTTCAAATAACAGATCTTTTAAGTGTATGAATGTAAATAATCATAGATGAGAGTGTACCTCGCTGTATTTTCAAATAAGTAACCTTTTTAAGACATTAAAACTCAATATATCAGTTGACCCATTCCTCCTGCTATGCCTGGAATTCTGTTGTGGTAACCGCTGACTCCTGTTTTATGTCAAAAAGATGGAGTTTTCAGAATCCTCTGGCACCTGTAAAACATCACTAACATAGTATGCGGGCCTGTGGCCTTCTAATGACTCTGTACACGGTTGTTGCTAACTGTAAATTACTAATAAATCTTTTTTGATATTTAAACTATAGTGAAAAAGATCTGGCCACTTTGTGTTTTTAATAAAGGCCATGGAATAAAGAGATCCAAAGATTTCAA	TGAATATAGGGTAAGTATAGCTGCATGCTG	AGGGTAAGT	CTTTTTTTTTAACCTTTCAGAAAACCACGG	CTTTTTTTTTAACCTTTCAGAAA	TTCTGAAAGGTAAAAAAAGAAAAGAAAGAA	AGGTAAAAA	ATACGTCTTTTCCTTTTTAGAAAGACAACA	ATACGTCTTTTCCTTTTTAGAAA
12363	ENSMUSG00000008140.19	Emc10	chr7	-	44140586	44140673	44139534	44140394	44141378	44141472	12363	109	87	90	220	169	248	34	41	47	172	134	147	211	124	0.000387978	0.0230018	0.226	0.232	0.176	0.104	0.152	0.158	0.073	44140336	44140923	chr7:44140336-44140923:-	scr_included	affected	no	chr7:44140586-44140673	stim	neither	44140586,44140673,chr7,-,ENSMUSG00000008140.19	NA	yes	88	94	1033	1.06818	11.7386	705	191	8.01136	2.17045	0.693182	0.634043	0.56383	0.664921	0.57696	0.813394	0.914684	0.959231	0.832336	-4.69617	-4.33723	150	150	0.533333	0.666667	0.633333	0.566667	7.77	10.96	-6.7	8.52	2.44	-14.47	22	TGCTGACCT	3.45754	0.941176	1	17	34	2.34764	4	71	TGCTGACCT,CACTAAACC,ACCTCAGCC	1.78045	0.681818	2	15	26	1.14002	49	CACTTACCT	1.42655	0.840909	1	44	76	1.61358	4	53	CACTTACCT,TCCTCATCA,TCATCACTT	0.825838	0.833333	1	48	82	1.39413	ENSMUST00000118515.9:ENSMUST00000118808.9:ENSMUST00000147102.2:ENSMUST00000239015.2	6435	7	7	1	3	5	10	7	4	0	0	1	0.25	3	0.75	1	0.25	no	NA	0	CCCCGAGACTGCAGCCTTCATTGAGCGCCTGGAGATGGAGCAGGCCCAGAAGGCCAAGAACCCACAGGAGCAGAAGTCTTTCTTTGCCAAATAC	GTGAGTGTGGCTCCTTGACCCCCTGAGGTGGCCTGTGTGTGGCCTCTGGTGGGAGGCTGTGGGGCGTGGACCCCACCTGAGGAGTTGTCCAGGGTTAAGTGGCTCTAGAAGCCCAACAGCTCGGGCTGGGTTGGGAATCTGCAGGTGCAGGCATCCCAGGCCTGCTGGGAGCAGAGCGGTGTGGACAGGAACGCTGTGAGCACGCGTGCAGGAGGGCAGGAGGGCCAGGAGGTCCAGGAGGGAAGGGGCAGCCCATGTTCAGAGAAGTGAGGGGGTTGAATAGGTTGAACCCATGGGGGGCCCAGGGCCTGGAAGCAGGTAGCCTGGAGTAGATGCAGGGAGTGCAGGTGGAGGTTCAGAGGAGCCCTCGAGGGCAGCCTGACAGCCTGAGGTGTCTGCAATGGCCAGGCTTCCTGAGTGGGGCTGGGGTGCAGAGTGGGAGACACTCCTGAGGAGCTGGCTGCATGCAGCCCTCTATCCCTTGAGGCTGGAGACTGGTGGTGAGCACCTGACAAGGCCAGCAGGGCTCAGGGGAGAGCTGGGTGGGTGTTGAGGCTAGAGACACTAAACCAAGCCCTTTCCCCTAGGGGCCTCAGAAGCCCCCCATGTCAGGAACTGAGGTCTGGCAAACCTCAGCCCTTGCATCTCTGTGAGGGCTGGCCCTTCCCATGGCCAGGCTGCTGACCTGCCTCCCTCCCTCCTCAG	CTAGAGACACTAAACCAAGCCCTTTCCCCTAGGGGCCTCAGAAGCCCCCCATGTCAGGAACTGAGGTCTGGCAAACCTCAGCCCTTGCATCTCTGTGAGGGCTGGCCCTTCCCATGGCCAGGCTGCTGACCTGCCTCCCTCCCTCCTCAG	TGGCACCTCATCCTGGGGGGGGCCGTGTTGCTCACAGCCCTACGTCCTGCTGCCCCAGGGCCTGCACCAGCGCCAACGGAGGCCTAAG	TGAGGACACAGTCCCCTGCCCGCCTTGCCCTCTGCCCATGCCCTCCTGTCCCTCCTGTCCCCTGCCCTGGCCCTGCCTGTAGTGACTAGGGGACCCAGCCCCTCCCCTCTGTGGCCCTGGCCCTGGGCCATCCTCATCACTTACCTCCCTTCCTCTCTGCCTGTCTCTGTGTCCACCTGTCCTGCCTGCAG	CCTCCTGTCCCTCCTGTCCCCTGCCCTGGCCCTGCCTGTAGTGACTAGGGGACCCAGCCCCTCCCCTCTGTGGCCCTGGCCCTGGGCCATCCTCATCACTTACCTCCCTTCCTCTCTGCCTGTCTCTGTGTCCACCTGTCCTGCCTGCAG	TGGATGTACATCATTCCAGTTGTGCTGTTCCTCATGATGTCGGGAGCGCCGGACGCTGGGGGCCAGGGCGGCGGTGGGGGCGGGGGCAGCAGCCGGTGAGCAGCTGTGCCACCTAGAGCCCCCCCCAGAGCCAGCCCAAGAAGGAGTTCCTGTCCCCACATTTCCCTATTGCATGAATATGGAAGGCTGTCCCTTCAGTGAGCCCTCTGGCCTTCCTGTAAGCCCCTCTTTCTGTCCCTGAGCCTCTCTCTCATCCTGTTGACTGAGAGCTTGGGTGGACCTCCCTGTAGCCAGCTCACTGCAACTGTGTCCCACCATGTGGCACTGTGCTCCTCTGTCTGCTAAACACCCACCAGCCTGCCCCACCCCACCCCACCATACACTTTGGGAACTTGCCAAGCTCTCTCCAGCCTCTGTGCCTTTGCCCTGCAGGCCCCGTGCGCCCCTCACTGTCACTCTCCAGCCCTTTGCCAAGGATCTGTGGCCCAGAGGCCTCTGCTCTTAGTGGCTAGGTCAGCCTCCAGCCCACTGTCCAGGTGGCATGCTGTCTTCTTTGCCCCCCTCTCTGGTGCCCCAGAATACCATGGTGACCTACCACTATCCTTTCTGCCTTTGGATGTCATAGCCTGGATCTGTCACCAGGAGAGGATTGTGGGCCTCCACGTTAGTCTGTGAATGCACACTTCGAGTGACTTGTGTGCAGGTTTTGAGAGCCGGTTTTGCACTAGCTGCTCGACAGCTGCTGGCATGGCCGTGCTCTTGCACATGCGCCGCTGTGGGCATGGGGATTGCTGTGCAGCCTCAGCTGTGTTGTGTGGCTGCTGATTAAACTGTCCCCTAAACAGCCACTCTTCAGCTCACTTCCTGCCTTCTGTGCTTGTGAATAGTCCTGAGTTGCCGCTGTGGTTTGCCTGGTTTATGTTTGAATGGCTTTCTTAGGGTATGTTACAGAGGGGTGCCTGAGCAGATTAAAGTTGCTGTGAGCAAGGACGCCTTCCGAACTCTGGGAGGAGGCTGGTTCCTGACCCTCCTAA	TGCCAAATACGTGAGTGTGGCTCCTTGACC	TACGTGAGT	CTGCCTCCCTCCCTCCTCAGTGGCACCTCA	CTGCCTCCCTCCCTCCTCAGTGG	GAGGCCTAAGTGAGGACACAGTCCCCTGCC	AAGTGAGGA	TCCACCTGTCCTGCCTGCAGTGGATGTACA	TCCACCTGTCCTGCCTGCAGTGG
27923	ENSMUSG00000022744.13	Cldnd1	chr16	+	58549520	58549586	58548410	58548447	58549800	58550110	27923	75	29	82	160	127	188	26	12	12	91	75	94	190	124	0.000390816	0.023135	0.234	0.13	0.222	0.157	0.095	0.077	0.086	58549270	58549836	chr16:58549270-58549836:+	scr_included	affected	no	chr16:58549520-58549586	stim	neither	58549520,58549586,chr16,+,ENSMUSG00000022744.13	NA	yes	67	62	310	0.925373	4.62687	1072	214	16	3.19403	0.432836	0.528918	0.702703	0.327103	0.493548	1.62349	1.22198	0.75572	1.14027	-7.31443	-5.95586	150	150	0.733333	0.366667	0.4	0.333333	10.49	-6.64	7.43	5.6	-12.24	-3.06	49	TGCTGACCA	3.20977	0.613636	10	20	27	1.47056	3	49	TGCTGACCA,CTGTAATGT,GTGTAAAAA	1.19946	0.613636	10	14	22	0.454122	26	GTCTGACTT	2.15409	0.761905	1	18	40	1.80072	5	44	GTCTGACTT,TTCTGATTT,TTGTAAATT	0.997648	0.692308	1	9	20	1.29775	ENSMUST00000023426.12:ENSMUST00000159829.2:ENSMUST00000159944.8:ENSMUST00000162057.8:ENSMUST00000162191.2	4966	5	2	0.4	2	3	5	6	5	0	0	0	0	5	1	2	0.4	yes	58549535,58549586,chr16,+,ENSMUSG00000022744.13	1	AAGGCCCCTCGGCCCAGGGCCGCTTTGGCCCGGCCTGGGGTGGAGGTGGAGGCGGAGGCGCGGGAGTTATGGAGGGGGCGGGCTCTGCAGGGAAGTACGTCAGAGGAGGCGCGGGGAGAGTAGGGTGCTGTGGTCGGAGCTGGAGGGCGAAGCCGGTGGAGTGAGAGGATGGGCG	GTGAGTTCGCGGGGTCGCGGGCCGGCTCGGCTCGCGACCTGGGGAAAGGGCTCCTTGCTGGCGCGGCCAGGCCCGGGGGCTGGAGCGGCAGGCGGGGCGGGGAGGGGCGGGGCTCCGGGCCAAGGGGCCGGGGCTGGCTGGGTTCGGGTACCCAGGGCGCTCGCCCAGCCCTGCCGGTCTCCGCCCGCCCATGCCAGGCCCTGCTGTGCGGCCCAGGGTGACTGCGCTAGGCGCAGCTTCCAGAACCCGGCCTTTAAGGTCATCCGAGAGCACCAGGATGGACGAGAATTTTGAGAATCAGAATACAAATCGCACTTGCTGGGCTATTGATGACTGTAGTCGCCCCGGTCTTTTCCCCAGTCACTCCCCATTTTCCAAACTCCGCTCCCCAGTTTGTAAGCCTGTTTTCACGGGTGCTTGAGACGAGGGGTTTGGTGCTGTCACGGTGTGCATACATTTGGCAGGGTTTGACTCAGCGTGATCTTGCCTTGAGTCATTTTACCGCGGCCATTTACTACCGCCGTGGAGCCCTGTCCACGCCTAGGGAGTGTTCAGATTTTGCCTAAGTCACTTTTCTGTTTGCGAGTAGGGATTATTTAGTTTTTATGGATCTGTGCTATATTTTAGGATATACGGAGCAGTATTACAGTTTGGGAGGTTGAGAAGTGTGTAATGGAATGGGGGGCGGGGAGAGTAAGGAGTGAAGAATCCGGTTGTGTCAAGAGGCTTGGCTTAGCTTTAATTGAATTGAAGGAGATTGATAACTAACATGGTGTTTTTGCTCTCTTTGCTATGACATACATTTAAACTTTCCCCTCGGGTTAACACCTTCAACTCTGATTTCCAACTTACACCTCACTTCTGCCCTTATTTATAATTGTAAGCCTCCCCACTAAAAAAGCTGGGGGGTCTTCGTTTCCTATTCTGCTGTCTTTTTTCTCACACAAGCCTGAAAACACATAGCATGTTTATAGCTTGTGTAAAAATCCACTCTGCATTTAAGGTGTGCACGCTGCACTGCTGACCATGGGCATGTCTGTTGTTTGTACCTGTAATGTGTATGTCCTTTTCA	TTCTGCTGTCTTTTTTCTCACACAAGCCTGAAAACACATAGCATGTTTATAGCTTGTGTAAAAATCCACTCTGCATTTAAGGTGTGCACGCTGCACTGCTGACCATGGGCATGTCTGTTGTTTGTACCTGTAATGTGTATGTCCTTTTCA	GTGTTGTCTGTTTTAGTATGCAGGTGATAGACTAGAGAACAAGACTTCTGTCTCCGTAGCATCTTGG	GTATGTGAGCATTCAATAAGTACTTTTCATGAGAATGCCTTTTGTTTTAAACTTAACATTTGTTGCCCTTTTGTTTGTAAATTTTTTACATCGATAAATGCATTGCGTTATGGAAAGAAGGGATGGGGAGTAGGGTAAAGGGGCTTTTTTTTTCTTTTTAGCATATTCTGATTTGCTCTTGAGGTCTGACTTTTCTTTCTTTAACTTAAAACAG	GCCCTTTTGTTTGTAAATTTTTTACATCGATAAATGCATTGCGTTATGGAAAGAAGGGATGGGGAGTAGGGTAAAGGGGCTTTTTTTTTCTTTTTAGCATATTCTGATTTGCTCTTGAGGTCTGACTTTTCTTTCTTTAACTTAAAACAG	AGCAGTCTGAATGCCAGAATGGATAACCGTTTTGCTACTGCGTTTGTGATTGCTTGTGTGCTTAGTCTGATTTCCACCATCTACATGGCGGCCTCCATAGGCACGGACTTCTGGTATGAGTATCGAAGTCCCATTCAAGAGAATTCAAGTGACTCGAATAAAATCGCCTGGGAAGATTTCCTCGGTGACGAGGCGGATGAGAAGACTTACAACGATGTTCTGTTCCGATACAACGGCAGCTTGGGGCTGTGGAGACGGTGCATCACCATACCCAAAAACACTCACTGGTATGCGCCACCGGAAAGGACAG	AGGATGGGCGGTGAGTTCGCGGGGTCGCGG	GCGGTGAGT	TAATGTGTATGTCCTTTTCAGTGTTGTCTG	TAATGTGTATGTCCTTTTCAGTG	AGCATCTTGGGTATGTGAGCATTCAATAAG	TGGGTATGT	CTTTCTTTAACTTAAAACAGAGCAGTCTGA	CTTTCTTTAACTTAAAACAGAGC
33331	ENSMUSG00000030301.18	Ccdc91	chr6	+	147434773	147434861	147412321	147412400	147435526	147435599	33331	3	25	16	130	122	158	1	3	4	74	76	75	212	124	0.000393521	0.0232249	0.013	0.107	0.056	0.008	0.023	0.03	0.038	147434523	147435111	chr6:147434523-147435111:+	scr_included	affected	no	chr6:147434773-147434861	stim	neither	147434773,147434861,chr6,+,ENSMUSG00000030301.18	NA	yes	89	79	161	0.88764	1.80899	22372	665	251.371	7.47191	0.516854	0.420615	0.582278	0.377444	0.546584	1.12658	0.813799	0.730271	1.05752	-5.93845	-6.07364	150	150	0.466667	0.433333	0.433333	0.533333	7.64	-7.53	4.32	9.28	-16.81	-3.32	17	GCCTTATAC	-1.30938	0.75	5	8	17	0.131267	1	33	GCCTTATAC,AGTTCATTA,TCATTAGTA	-1.6281	0.678571	5	8	13	-0.0218485	49	ACCTAACCT	3.14776	0.818182	1	44	76	2.26642	6	49	ACCTAACCT,TTCTGACCT,TTTTCACCC	3.09484	0.818182	1	21	40	2.19238	ENSMUST00000032441.14:ENSMUST00000111614.4:ENSMUST00000156106.2	58110	6	4	0.333333	2	2	4	4	3	0	0	0	0	3	1	1	0.333333	no	NA	0	AGGGAGACTGGGTGAGATATCACTGGCTCGGCAGATCCAGGGTTCAGTTAATGGGAGTGAAACATGAGGCCAGTCTGAGCTGTGTGAAGTGATAGTTAGCCATAATGTGCCTGTGGGACATCTAAATGGATCCTTGTGGTAATCAG	GTACTACTACCTCCTAGTCACAGGATTCTTTTCTCTATGCAATATGTTTTTGGTGTTTCTAAAATCTACTTCTCTCTCTCTCTTTTTTTTTTTAAATTGACATTTTTTTTCTGACCTGAAAACTGTAGTGTCCTCGATTCACTCTGAATCCAAATTTTCTTTTTTTTTTCAAAGCATGAATTGCATTGCACACACTGTGCTAGAGTGAGACTGCTTGTAAGAGGAGATTATTAAGAGTAAATGAACCTAAGTACACATCCATTGTTCAAATTTCTTGGCTTAGGAAGCTATCAAGAACCTTCTTGGGTTATTTGCATATGATATACCCCATTCTGCTAAAGTCATTTATTATTTAAATATAGAAGTATTACAAATTAAAAATAATAGTTGGTCAATAAAATTTTCAAAAAGTGTTTAATATCCTACCTATCTTGGAATGCATATAACATCACTCTGAGACTTCCTCTTCTCCCTGTTAGAATGCCTGCATCTAGGAAACTATGACAATGAATGTTGAGGAAAGAGCTCTCACCCAGTGCTGGTGGGAACATACCCTGTTCTACCAACTCCTAGCCATGCACCTAACAGGCTGGGTATCTCACTACAGAGATAACTGCACAGCTGTGTTCAATGCTACTCCTCCCAGAAGCAAGGAGTAGATGCTGTCAACAGAGATATGAAAACATACTTATGCACATTGGGATTTGATCAGTTATAAAAAAATGGAGTTACAAAATTTGTAGGAGATGGATGGAACTGGAAAGTATGAAGTGAGGTGAGCTGGGCTCAGACAGTCATGCATGTATTCTGTCATATGTATATCTCAGCTTTTGACTTTCATATATGCGCATGTACCTGGGACTGAGGAGCGTCCGTCCATGGAGGGAACTGGAATGGAGCACATGTGATTTGATAGTGGGGAGGGAAGGTCCTGGGAGTGGATGAGCTTGCACTTGGGTAGAGCAGGCAGTACAGGGTTAGGGGGTTGGAGGAAAGGGTCAAATAAAAACTAGTAAGTATGAAAACACCATAAGGAAAGTTGACACTTTGCATGTTAAGAAAAAAAAAGGAAAGAAAAGGACAAAAATGTATGTATAGGAAAGAAAGAATTCTCAGGCTAGTTTTGTCTTCTGGCACCCCACATCTGTACTCTCCTATCCTCTCAATATTCTGAATTCTGGTTTGAAGTATTTCTTGCATTAGTATTTTTTTTTCCCCATGGAGATTTCCAGGTCCTTCCTCCCATGTCTCAGTATGTCCATTATCAGACTTTTAAATGTTTAACACTTCAGTTGGGTGGGCTTAGGCATCGTGTTTGCTGTGTGATAGGTATGTCTTTCTCAATTTAAGATTTACTTTTTATGTGTATGTTGTCTCTGCGTGTATGTTTGTGCATGTGTGTGTTGATGCCCTTGGGGACAAGAAGAGTATGCCAGGTTCCTTGATGCTGTGGCTACAGACAGTCCTGTAGAAGAACAGCAACTGCTCTTAATCCCAGAACTTCTCCAGCCTCCCTGTGGTTTTGTACTAAGTGCAGTGTGTAGGGTATAGATGCCCTCAGTACAGACTCACAGTTGTGTGACTAGTACCCAATCATAGTGTGGTTTGGATGGCCATGAGAATCAGTAGGAAGAGTCAGTGCGATCTTGAATTTATCCAGTGGCTCAGGGTGCTGCTGCTGTCAGCTCTTTATCAGAAGGTGGGCTGTTAGTTACCCTCTTTCTGTTAAACAGATGAGGAAATTATGACTTAGGAAGATTGTTTAGTTTGTTAGAGGGGGTGTGTATGGGGATGAGACCTGTTCTTTCTAGTCTTCCTGACCATTTTGTTCCTTTTCAGTAGCTCAAGTATCTGAAAAAATCTGTCAGCAGGAAAACTTGATGGGATGTGGTCATGACATAAGAGGTGGAGTTGAGTTTTGAGGATTAAGCCTTGTTTCTGATAGAATGCGGCTGTAAACAGAAATAGCAGGGTGGGTTGGATTTCCTACAGGGTGATTATGTGGAATCTCTACAGCCTATGTATCTGAGGAGCCAGAAACCCATGGGAAAGCCCAGAGCTGGAGTTCCTGGCTGGGAAGGTTTCCTGCTGATGGCAGTGGTTGTGTTTGTATGAGATACCAGGCAGGGATACTGGAGTGAATATGAGGAGAGAGGAGCCCTTATCCACTGCTGCTGGGAACACAATCTCCTGATGTCAGTTTGACAATTTCACAGGAAAGTAAAACTGGAACCACCTATTTCCCAACTCTACCACTCCTGGACAGGTACCTAAAGGCATTTACAGAGAGACACTTGCTTGTCCTTGTTCAATGCTACCTACCCACCTCAAAAGGACAAGATAAAGATGTTGTGTAAACATGTGAAGACCATGTGTTAAAGACTTGGTTAGTTTGGATGCTCACAATCAGGGAATGGAAGCAGTAGGAGAGGCAGAATTCTGTGAGATGAGGGAGAGGGGCTCCTTCAGTGCCTGGGTGTGAGAGGTAGTTCCCAAGAAGTTCCGGTCACTAGTACAGGCTGTGTGTAGGCCAGTGAGCCAACAACCTCTCTCATCCCACTTCACTCTTTCCTTCATGTCCCCCAAAATCCCAGCTCTGATGATGGTGTTCTTCTAGGTTTCCTTATGGGTTTGCAGGAATGGATACTAGCAGACCTGGCTAAGGGATGTCCTTAAAGCCATGGCCGTCTGTCTTTCTCTCCTCTTCTTTTTACAGCTGTCTTTCTCTGGCTGCTGGATTCAGGTAGGTAGATCCAGGATCCAGCATTTTATCTGGTCTGTGTGGAGATCATTTCCAGGATGGTGATGTGAACTGGTTACTATGCATGATGGTCCCTTCTACACTATACCTGTTTGTCATCTATACAGAAAATATGTTTTCAAGGACATATCTTGGAAGATAACTCAAACATTCTGTTTAAGTTTTCATTATTTTGGGGGAATATGAAAAGGCTAATTTTTAGGGTCAAGATATGAATTTTGTTAGTCAGTGAGCATAAGAGGTGTAGTAGTATACTGAGAATACCGCTTCAAACCAAGCTAGATGACTGCTTCTCAGCAGTCATCCATGTGGGGATAATTAATGTCTCTCTCCACATGTATGGTTATAGCCTGTGGTTCTTTGGGCAGGGGGCAAGCCTTCCCAGTACTTCAGGAAATGTGTCTTCTATGTAAGTACTCACTCAAGGCCCCACTGTGGGTGGGATACAGGAGTGACAAGGTGTGCACTGTCCTCTGTGCACACTCTAGGTTTGTTCATCCTCCTCACTCTTGTGTAGTATCTGACCTTCTTGGTTACCTTTCCTGTGATCAGATAGCTGATAAGAATTATGCCCTGATGTCAGATTCCTGTCATGCTGAGTAATGGCCAATGTCACATTCTTGCCAGAAGCTCATTTCCTTGTCCTTGGCCAATGTTAGATTTCTGCCAAGCGGTACCCCAAAAGGCTCTCCACATCTCCCCCCTTTTAAATTAATAAACAAGGCCGAGCCTGTCTTAGGTTGTTCTGACAAGAATGTCCTTACCCGTCCTCAAGACATGCACAGCTTGTTTGTGTAATACGAACAAACACAGCCTTTTTGTGTTTGTTATAAACAAACATGGTCTTTCAGTGCATGCCTCTGTCTTAGGTTGGTAAGGCTCTGTGCAGAATCTTACCCTTCCCTGGCTTGCCAGCCTGTTAATAGCTCTGTTTGGGGGTCCATTTTTAGTTTCAAGCCATGTACTCGGGCCGCCAACATGTTGATGTTGTTAAAGACAAGCTTTAACACAATGGGCAGGAATAAAAGTATTCCCAGGGCAAGAAGGGCTAGCATGATCAAGCCATATATGCCATTCTAGAAACTTGACCAAGATGGAAATACTGACTTCAGGCCATGGATAATTTGATCAGCAGTATCTTCAGCAGCAAAGCTCAGCAGAGCAGCATTCTTTAAATTCATAGTTTCACTATGCAAAGTTAAACACCCAGAAAGGTGTTGGAGTTATAGGCCAAACACCCTGCAAGTGTCTCTGAACTTTTTCCCAATTATAGTGACTATCTTTGTAAATTTTAGAAGTAACACAAATCCATTAGTATTTGGCATTACACTGGAGATGTCTTCCTACTTTTAGACTCTGAACCTCCTCTCCAGTAATTTGAATAGTATCATAAAGGGCATCAGTCTGTAACAGGGAAATAGGTTAAGGCAGGAATTTTAATCTTAGGGTGGAACAAAAGAAGTAGGATTCAGGCAAGATTTTGGGCTTGGACAAGGAAATGGGCTCAGGTGTTTTGGTCATTCTGACAAGCCCTTGGAAACAACAGTCACAGGATTAATCACGGGGCTTTGCTTACCGCCTTGCTAGTTCCTTATTGTACTGCTCGCCCTTAATACTTGCATGCAATTAAGATGGTATAAAAGTAGATTGGGAAAATTAAATTTGCCTTCAGTCTCACTATTGACTGGGGTCATGCTTAAAAAAAAAAATTCAACTTGAGAGAGGAAGGGCCCTTCTTGATCCATAACTTGAGGGGATGCAGCCCATCGTGGTAAAGGAGTGCTGACAAGAGTGTAAGGCGACTGTCATAGTGCATCCTTGCATAAGAAGCAGAGAAAGGTGAATGCTGATGTTTGGCTCACGTCTCCTTTATATTCAGAATGGGTCATCCATGGGATGGTACCGTTCTATCCTGCCCTGTCCTCATTCAGGATGAGTCTTTGCTCCTTGGTTAAACCTCCTGGAAAACCGTCATCCAGAAATGCGTCTCCTCTGTGATTCTAAACTTGTCAGGTTGACAACGAAGATTAAATGTCACATTACCTAAAATACATAATTAATTCATAATCATAGCATGTTTTGGGAATTGAAGAATTCAAGTGAAGATGGTGAGCATGAAATGATGGCCCTTCTCTTACTGCCGCCTACAGCCTGGAAACCATTATTTCATTCTAGTGAGAATGCAAGAGAAACAGCCTTGTTTTCAACTTCACACTGTAGACAGTCAAATTGATGTGAATAACCTGTCCTACCACCTCACTGCCTCTTCCCAATGCCCCACCTCCCATCTGCTCATCTGAGTTGTATGTTTTCTTTAAGAAAAAGGTGTTGAGAGAATCAACTGACCTGGACTCATGGGAGCTTGCAGAGATCACGGAGCCTTTGATCTGACTTAGTTCCTCTTCATATATGTTATGGCTGAGTAGTTTCGTATTCTCGTGGGACTCCTAACAGTGGGAGCTGAGGCTGTCTCTGACTCTTGCCTACTCTTAGGATCCTTTTCCCTCTACTGGTTTGCTCTATCCAGCCTTGATGTGTTAGTATGTGCCTGGTCTTATTGTATGTAGCATGCTATGATGTGTTTAGTTGATGTCCCTGAGGAAAATTGGAGGTGAGTGGATCTGGGGGAGAGGGAAGGTGAGGGGAGATATTGGGGAGTGGGAGAATAAAAAAAGGAGGAGGAAGGTGTTGAATTTTATGATGGGTACTACTTCTGAAACACTGTCATAATGTTATTTTTGTACCACTTGTTTGGTGCTTAGTATATCCTAATTCATATTTTTAAAATGGTGGTAAGACTTACCATCTTTGTTATTTTAGTGTATCCATTAATACCATATCCTGTACAACTGAAACTTCATACTATCAGACACCAGTGGCTTTCCCCTCTGTGCCCTTCATTTCTGGTAACCACTACGGTGCTTTGTTTCAGAATTTGAATGTTCCAGGTGTATTCACGGGTGACTACACAGTCTTGTGTTTTCCTTCAGTTAGAATGATGCCCTCCAGTTTCACTGTCGTCATGTCTCTTTGAATCCTGACAGCCATCATTTTACTCATGGACATGGACACTTCCGGTCCTTCCACCTTTGGCTCATTTGAGTAGCGGCAGTGCAGGATGGTTGTTAACTCTGATTTTAGCTATAATTTCATCTGTAACTTGTCTTTACCTGCCTGTTTTAGTCTCTGTATTTCAGAAAATAGGTTTATATCCTTTGGCATTACAACTGCTCAGGTAGTCATACATGAAGCCAGTGCTGTGTGGGAGATTTACTTGCTGGTTTCTCCTCTTGGTTATTTTCAATCCATGGGAATAATTAAATAGTGATAAGTTAGAGGAGCAGAAAACTAAACTTTGTTTCAAAAATACGTTAACTTTGGAATCTTTCAGTACTTGCTAAAGAGGCTGCACGTTGTGTGTCTGCATTAAATGTTGTGATGACTTTCAGTTTAGATAGTAATGATTGGGAAGAATAGTCACAGGGTCTGTGACCCAGCTCATTGAGTCAGGCACCTGTCTCCTGACACCTGAGTTCAATCTCTGGATTCCCTGGGAGAAGTATAGAACCTAACTGCAGGTTGTCCTGACTTTTAGGAGTGTTCCAGAAGCATGCCTCCTGCATACACATTGTGCTTAGTGGTAGCCATAGATGCTCAGAAGCATGGAGTAGCTATGTAGCTGATCTTTCCTCGAGTCCTCCCTGTATGGCAGAAACAGTACACTTAGGTCACATTTTAATTACCACAGGTCAATTTTTTGTACTTTACTTATTATTTTTTATACCATTTTTTCCAAGGGAAAATAAATTTTGGGTTTGTATGGTAGATAATACAGCGACATTCAGGAGTATAATCATAGGAGTATAATTTTTAGAAAATTAACTACAAATTTTGTCACTAAGAAATCATGTTTTGAATTTGTTGCAAAATAGTTACCTTTGTTAACGTCTATAAAAGGAGCACTCTTTCTTTATTCTCCTGAAATTGATGGTTGTCTGTGGATGGACACATGCATGTAATGTGCACATGTGAGTATGAAAGCTTGTGTACATGCAGAGACCCTGACACATGGAGTGTGCCTTGACCTGCTCCTGTGTGGTGAGCTGTGTGGTGATGTCCTCCCTGCACTTGCTTTTCCCTCCAATTCCCCCCTGGGTCCCCCTGGGTCCCCAGTCTGTGACTCATCTGACATTGTCAGTTCTTCCTACTCCTTTGTAGTCCATAGGCTTTTTTTTTTTTAATTGTGCCTCCTTTTGCAGAGAATCCATGGAGCTGAATAAGCTGAATAAGGTTGTTTGTGTGTTTGCCATCGATTCAGTCCTTTGCTGCAGATTCAGAAGGCTCTTGAAGTGTCAGTCACTAGTTCTGTGAGTTCCACCAACTGACTGGAAGCTGCTGCTTAGGATGGCATGTATTTCTCGCGTGGGCAGACCGTCACACATAGTGTCAGCATCGTGTCTGTGATAGTAGTTGCCTGCAGTCAGGCTGTGTTATGCAGCCGTTTTATACACTGTGGGTGGCACAGTTTTAAGAGGCAAAAGTCTGTTCACTTTCTGCTTTTGACCGTACAGATATAAGTTGTGTAGAAGGCGAGGTGGGAGGCACAAACCTTGAGGACTGTCCTTTCCAATAGGGCCTCTGAGCTCCTTGCAAATCTGTACAGACCACATTAGAACTCAGTGACCATCAAAGGAAAAACAAGTGGTCCAGATAGATGCTTTAATCCAAATTAGCTCCTTCCAAACAGCTTATAAAGAGGGCAGACTAAACTGTCTGTCACCGGCCAGCCCTGCAGAAGGAATAATGGGACCTGGACCAGCAGATGCTGAAGCAAGTGACTTAGATGTGGTTCCTTCGCATCTGGAGCTATTTGCATACAAAGCCAACAGGAAAGTACAAACATTCCTCTTAAGACCTTGGCAGAGGGGAACCTGGAAGACAGATGCCTTTTTGATTTCATGGTTCAGTCTTTCCGTTCTCCATTCTCCTGGCCAGGAAAGCCTAGGACAGCTAATGGTCATTTATTAATCACCATACCTCTCACTACTACCCCCATTTTCCAGGGGGATCTGTGTGACGCACCTCGGGGGCTCAGGACCCGAGTCCAAACACTGTTTTATGTGAGATTGTATGTTTACATGTGGTAGTGAAAAACCACAAGATTCATTGATCTGATCCGCATCTGTGGTAAGATTGGAAAGTGTCTTCCTACACACTCACATACCTGTGCTTTACAGGCAGTGTGACTGGCTGGCATGTGAAGGCATTTTAAAGAGACACTGAGCCTTTTAGTCTGACCATGAGAATGATGAAATAATAGACTCTGTTTCCCAGGATTTTCATGCTGAGAGGAGGGAATGTTTCCTGGAATGAGATTTCACAGTTCTAACAACTTGTCAGACCACCTGACAAATGAAACTGGAGTCCAGATAGTTGCAGGCAGTCCTGGACAGAGCCACACCTTGACCAGGACTGCAGAGATGTGCATTTTGCCCTTTTGTTAAACTTTGCCCTTCTTCCAAATGTGGTCCTGTCAAATAAATCGCTCTTTTCTGCTTTATACTTTTAGTTTGGCTCTTTTAATTGACTGACTGATGATGACCATCTGGACCTGACTTGGAAGGGCTGGTTTTGACCCCCAGATTGGATGGCAGTAGAGTGATAACATTTAAAACTTTCTCTGCTCCCTGTCTACTATCCATTTAGACCCCTTATTAGGTCAGACACTGGGTTTTACTATTGTGTGTGTATGTGTGTGTGTGATGCTTACATGAATGTCAGTGTACCGCATGCGTTTGTGGTACCTGTGCAGGCAAGGAGGAACCTTTAGATCTCTTGGGACTGGAGTTATAAAGAGTCATGTGGGTGCTGGGAATTGAGCCTCTGGAAGAGCAGCCAGGGCTCTCAAAACTCTGTGTCTTCTCCCTAGCCCTGGGGTGTCATATTGTAGCACTATGATTTTACTGTTTGAGTGAAGGTTTTCATGTAGCTTCCTTTTGCTACTTCATGCATTTTCTTCTCAGGCCAAGGCTGTTCACCACCCTTTCTGCTTTTGATGGTCATGGCCAGTTTCTTTAAATCACACTAAGGATTTAGTAGGATTCTGTAGAGCTGTGAGTTGCTGCTAAAGTCAAACTGGTGTTGTTGCTTTCTCTAGCTATGAAAAACACCACAACTAAAAGGAACTTGGGGAGAGAAAGGTTGTTTGGCTTATGGTGATAGCCCATCACCGAGAGAAGACAGGGCATGAGCTTGAGGCAGGGACTGAAACAGAGATGGAGGAGGAAAGGTGCTTACTGACTTGCTCCCAAGAGTTCAGGTTCTCTTTAGCAGAATAGGGCTGGCACCGCCCACAGTGGGCTGAGTCGTCCTGCATCCATTAGCAATTAAGAAAATGCCTTACAGCCCTGTTTTATATATTGTAATTTTCACATTTGGTCTAAAGTTTCTGTTATGGATTCCAGAGACCAGGACTAGCCATTGCAGTAGACAGAAGAATGTCCCTTCTCTTTGTTCCCAGCATGCAAGCCTAACTATCTATAGGAGCAGTAAGTTTTCTGTAGTGGGAATTCTTAAGGCATAAGTTGGAAAGGAGAGGACGAGGTGAGGCTGGCTGGCTGGCGTTATCTCTGGCAGAGGCTCCCGGCTTAGACTTCAGGGCCTGTGATAGTTCTTTATTGTCTGTTCGACACATATGGAATGAAGTATAATCCAGAAATAACACCTGTGAGGTATGCATGCATGCATGTATGTATGTATATATGTATGTATGTATGTTGCTTGTTTTGAAGTGAGCAGATCCATTTCTAGTCAAGACCTTTGTGGTAGGAAGATACACACTTGTAATCCATATCTTGAGACAGGAAGACTTTAATCTGGGCCACATCTTGAGCTGGGAGCCTACATAAAGACATGGAAGAAGGAAGCTTTTGCTCTCTGCCTGTTTGCTCTCCGCTTTGCTAGCAAGTCCATTCCTTCACTGGCATTAGAACCTACTGCTTTAGGTTCTAGTGTCCACTGAAGTTCAGAGGAGACATCCAGCCTCGTGGGCTGGGCAACTACTAGACTCTTATCTTAGGCTTTCTGTTTACAGCCACCCGTTGTTGGATTAGCTGGACCTCAGCCTGTAAGTCATTCTAATAAACCCCACATATGTTTTCTTCTTTTCATAAGTGCTGCTTCTCTAGAGAACCCTGACAAATACAGGGTCCCGACTGGTTATTGTTGTCCTTCACATGTCATCCTTGCTGATGTGGGTTTAAGTCAACTCTCACTTTGTGCTGCAGAGTTACGTTTCAGGTTCTTCTTTGTCTGTCTCGGAGGTCTGTGTGATTTCAGAGTATCAGAGCTTGCTATCTGCTCGTCTATACTTCTGGCCTTTCCACTGGAGAGTTGGCTTTATTTCTTGAGCTTCTGGAATCCTGTAATCCCTCCATGTCTCTTTAGTCTAGTTATCTGTCCCGCATCCTGTGTCTCCTCCGTGGTTAATCTGTCGCACACCCTGTCTGCTCTGTGGCTGCCCAGCAACCCATCAATATATCAGCCAAATGTGAGATGAGCCTTTCTGCTCTTCTCCACTTCTGGTTATGCCTGAGCAAAGCCACCACCATGCTGTGAGCATGCTCACTTCTTGTGCTTGCTTTAGTCTCTAGTTAGAACCCAGCTGGCTGGGTCAGAGCTGTTAGTGTATTTGTTGTTTGTGGAATTTGATTTTAAAGTTTTTTTTTTTCTCTCATTTTTTGTGGATTCTAAAATATTGAAGTATAAAACATCTACTTTGCTATGATTTTGGTGATTCTAATTTGACCTATTTTTATGATACCTCTCTGAGTGTTTTAGTAACCTCTGCAGTGTATTGCAGGCTTGTACCTATAATTACCATGTTCTTCTGAATAAATCATATGAACTGTGCAGTTACAAAATCTCACTTGATTTGAGTATTGCTGTTAGGCTTGGTAGAAGCCTTTTAATCTCACTTCTGACTTCTGTATTGATTTACTTGATTCTCCTGCCTTGCAGCTAATACATAGTTTTTTTGGTTATTAAAGCATGGCTGGTGTGAAGAGGTCGTTCTTTAACGTAACCTCTGAAGTCGGGTCTGGTGGTGCAGGTCTATAATCCCAGCTGCTCCAGAGGGCGAGGAAGGAGTGTTGGTTAGTTCAAGGCCACCCTAAGCTACTTAAGTGAGACCCTGTCTCAAAATAAAAAGTGGAAAGAGGGCTGGGCATGTATCCCAGTGCTGGGTGCTGGCCAAGCCTGTGTAAGGAGCCCAGTTCAGTTCCCAGCACTGAAAGCTCCCTTCCTCTTGATTAACATGGAAAATATTTTGAGGTTTTTGTTTTGTTTTGGTGAGTGTAGTGAAGGCTAGTTTTATTGTCTACAACTTCAGATAGATTGTTTTGGACTATGCCAAGAAATTTTAGGATAAACAACACAGAAACTGCCTAATATACTAAGAAAGTAGAACAGAAATGTGTGTGTGTGTGAGTGTGAGTGTGTGTGTGTGAGAGTGTATATGTGAGTGAGAGAGTGTGTGTATGTGTGTATGTGAGAGTGTGTATGTGTGTGAGTGTGTGTATGTGTGTGAGTGTGTGTGTGTGAGAGTGTGTGTGTATGTGTGAGTGTGTGAGTGTGTATGTGTGTGAGTATGTGTGTGTGTGTGAGTGTGTGTGTGTGAGAGAGAGAGTGTGTGTTTATGAACTGTGGAGAAATAGTGAAAACTTTACCTAGGCTTAGTTTTGCAGAAGTGTTTTCTCTGTGAAGCTTTAGCCATTTTGTACCTGAATATCAGTAAAGAAGTTATTCTGGCAGTGTGGCATGCTGCCCTAGTGCTCACACATATCACAGACACACACATACACACCACATATCACACATCACACACATACATCACACACACCATGCTTATCACACACATACATCACACACATCACACATATCAAACACATCACACAAACACACCACATACATCACACACATCACACACAAACATCACATATATTACACATACATACTAGTGTCATGCACATACCTATATCACACACATTCTATCACATATACAACACATATACACAAATTTGTTTAAGGTTTTTAAAATTATTCTGTCAATTTGGGGAAAATGCCACTTGAGTCTGACTGACACATAGGCCAGCGAACCATATGGTCACCTTTTATTGTCCAGCAGTGCGTGTTAGCAAGGGCCTCAGCAGACTTAGTCAAAGGTCACTTTTAACATTGTTTTAAAAATGAGCACAAAAAAAAAAAAAAAAAAAAAAGAGCACAAAGTGCCATTTGTTTTCTATCTGATGGCAACTGTTGCTGGTAGAATTGTACTTTTCTTGAGTAAACATCAAACTCACTGGGTGTTCCTATCCCTGATGGATCAGTCTTCAAGATTTTTAAACCCTTGGGCTTCTGATTGAAATACAGTGTCTGCTTTGTGGGGTGTGTTGATGACACAGGTCTTGTTCTTACTTCTCCCCATTGCTTTAGATTCTTGCCATTTATCCGCCAATTTGAAGCAGGGTGCCCCACATTTAGTCATAGGTTGTGTTAAGCCCAGGAGGATGGTGAGGAACAGAATAAAAATTCTGTCTGCCTTATGCCATGTCTGTGCTAGTAAAATAGCTCAAACTAAATGGTCACAGAGATCCTGCTGGGTTGGAACTAGTGGTCCTTTCAAGGACCAGGGAAGCCCGTCAGAGGACAAGACAGAGTGAGGGTGAGTAGGTGAAGCCCTGTTGCTGAGTGTCACCCAGACACAGCCATCTATCTGTCAGTCACCGATTTCCTGTCATCATTTAATCTGAGGTGAAACTGGCCCATTGAGGTATTTCTATGTTTCTTTTCATCTCTGCTGTTCCCCCCACCCCTGGCCTCTGCTGTCCTCTCCACCTCCATCCATGCTGTCTCTCCCCTCCCTCTCATCCTCACTGTCCCCTCCTGTCCTCATGTCTCACATTGTCCACTCTTGGAATTTAGTGGGAAGTGTTTCCTGCCTCCATCCCCAGGTCTGTCTTCTATGCCCTTCTCCCCTCGCCCCTTTCCTGACAGTGCCTGCTGGCTGTAGGACAGGCTCTCACTGCTCTGCGTTTAGCTCACGTTCATCTTGAGGTCCGTGGGCATGAAGCAAGTGTGTGGCCAGGCCCTACACTGTTCTTTACCCACACAAGAGCCTGGTGATCAGGCTGAGGTTTACAGAGTTGGGTAAATTTTACTTATCTCTATTAATTCCTTTACTTCCCTTCTGCTTGAATGTTTTCTATTTAGTTTCATCAGTGTTCAGTTTGGCTGACTGAATTGCTTTCTGTAAGTGGTTTAGCTCAGTACCTAGTGTCCTATTTGCTGGAAAGAGAAAATTTGAAGTTAACTAAAATAAGGGGAATAAAATCAAACCCTCTCTCTTTTAGTTTTCTAACAGTTAGTTTTGTTGAAAGTGACAAAATGTTGCTGTGGAAAATGACGTGACATTAGAGTCCGGGTGTGAGTCTCCTGCCAAGTCACCGTGTGCCAGAGAGTAAGGTTGTGGCCGAAGGACACCCCTGGCCTCCATAGAAACCATGTCAGCTCTGAACTTTGTCTCTGTAACTCCTTCCATGGGTATTTTGTTCCCCATTCTAAGAAGGAACAAAGTATCCATACTTTGGTCTTCCTTCTTCTTGAGTTTCATGTGTTTTGCAAATTGTATCTTGGGTATTCTAAGTTTCTGGGCTAATATCCAGTTATCAGTGAGTGCATATCATGTGTGTTCTTTTGTGATTGGGTTACCTCACTCAGGATGATATCTTCCAGATCTATCCATTTGCCTAAGAATTTCATAAATTCATTGTTTTTAATTGCTGGGTAGTACCCCATTGTGTAAATGTACCACATTTTCTTTATCTATTCCTCTCTTGAGGGGCATCTGGGTTCTTTCTAGCTTCTGGCTATTATAAATAAGGCTGCTATGAACATAGTAGAACATGTGTCCTTATTACAAGTTGGAACATCTGATGGGTATATGCCCAGGAGTGGTATTGCTGGATCTTCCAGTAGTACTATGTGCAATTTTCTGAGGAACCACCAAACTGATTTCCAGATTTGTTGTAGCAGCTTGCAATCCCACCAGCCATGAGCTGAGACTGAAGGAAGGACCAGCCAGAGACTGCCCTGCCTGGGGATCCATCCCATAAGCAACCACCAAACCCAGACACTATTGCATATGCCAACAAGATATTGCTGACAGGATCCTGATATAGCTGTCTCCTGTGAGGCTATGCCAGTGCCTAGCAAATATAGAGGTTGATGCTCACAGTCATCTATTGCATGGAGCACAGGGTACCCAATGAAGGAGCTTAAGTAAGTACCCAAGGAGCAGAAGGGGTCTGCAGCCCTATAAGAGGAACAACAATATGAACTAACCAGTACCCCCAGAGCTTGTGTCTCTAGCTGCATATGTCGCAGAGGATGGCCTAGTTGGCCATCAATGGGAGGAAAGGCCGTTGGTCTTGCGAAGATCATATGCCCCAGCATAGGGGAATGCCAGGGCCAGGAAGCAGGGAGTGGGTGGGTTGGGGAGCAGGGGAGGGGAGGGTATAGGGGATTTTTAGAGAGGAATCTAGGAAAAGTTTGAAATGTAAATGAAGAAAATACCTAGTTAAAAAAAAAGAAAGAAAAGAAACCATGTTGGTAGATGACCAGAGAGTAAGGTCATAGCTGGAAGACACCCCTAGCCTCCATAGAAACCATGTGGATGGATGGCCAGAGAGTAAGGTCATGGCTGGAGGACACCCTTGGCCTACATAGAAACCATGTAGATGGATGAGTTCCAGAACTCTGGACTGTGCAGATTGCCAGTCACATCTCTTGGTTGTGTTTAAGAATGTTTCATCTGCATGGAACAGGGATATCAGACCCTGTTTAAAGTGATGGTATTGTAGGCATTTGCCTTCTCTGTTTTGAAGAAGAGGTGTTGTTGCTCACAAGAATCCTACTTAGAATCTCTATCTTGAAGTCAGCTTGGCTTTCATCATGTGTAAATCAGAGATGCACTATTTTCTGTAAAATCTTAATATAAAGCAAAATAAGCAGACACTTGTGTCATGGCTACATGGGGAACACAGTTCTTGTCTTCCATAGTGCAGAGGACACCATGGTGTGAATGTAGTTCCCGTGTTCTGTATGGAGGAGGACACCTTGGTTTTAATGAACTTCCCATGTTCTATATGGAGGAGGACACCTTGGTATGAATGAAGTTCCTGTGTTCTAGGACACCATGGTGTGAATAAAGTTCCCGTGTTCTGTATGGAGGAGGACACCTTGGTGTGAATGAAGTTCCCATGTTCTGTAGTGTGGAGGACACCATGGTGTGAACACAGTTTCTTCCATAGTGAGGAGGACACCTTGGTGTGAATGCAATTTCTGTCTTCTGTAGTGAGGACACCACGGTGTGAACAAAGTTCCTGTGTTCTGTGGTGAGAAGGACACCGTGTTGTGAACACAGTTCTTGTCTTCTATAACCTAATTTTAGTTTTCTGGACAACTTAATTTTAATTTTTATAAATGGATACATACTCAGAGTTTGAAAGTACAGAAATTTAACTGGTCACATTTATTTAGGAAAGCTGTTCATTTTCCTGCCTGTTAAAAATGCCAGATAAGACTTTTTTGTAGTATAACAACTTAAGTAGCCCAGTCTGCTATAAGCCTTTCTGTGTGGATTGAAATTTATATGTACATTTACATTTTAAAGGTCAATGTGCATCTCTTACATGTATCATTTAAAGAAATTTCAGCTTTTGTTTTAGAATTTTAATTTTATAATTATGTTTTACTTAAGTGCTAAGATTGACTGGAAATTCACTTTCAGAGATACATGTCAATTGCCCTTACGCTAATTAAGGCTGTATTTTGCAAGCCTGTAACTCATAGTGGTAGCTCTTCTTATTTGGTAAGTAGTATTAACATTTCTATGTGAGTCCTTACACAGTGGATATTAGAATTAATTAATGTTTTCAAATTGGAAAAAACAGTTTCAAAATATATTGTTACACGACTGAGCCCCAAAGCTTCTCCTCCCCGTAGTAATCAAGCCCCTGTGCATTCTACCCTGGACTTTTTTGCCATCAGACCTGCTTTATTTATACATTTGTGTTTTCTGGTGTGAGGGGTGCACTCAGTGTCACACGTGTTGTTCTGATGGCTTAGATATGTGCATTTAGGCCTCCAGCACAGTCTTGACATCTTGTTGCATGTGGTTTCTTGTTCTGGCTTTCTCCCCTTCTGGAATGTTCTCCATTTCTGCAAGTGCACATCACTTTTCTGTAGTCACAAGTCTACTCAGCATCTCCTTTCCATTGAGCCTCCCCATTTCCATTCCCCTATGTCCATCCCCCATGCTCATGTCCCCAACGCCTGCCTCCTAGCCTCCTTGTGTGTACAGTCAAAGGTGGCTCTTGCTGCCTCTTGTCCCTGATTTCCCTGTTGAATTTTGCACTGTCAGCTGAGTTGTACTTAACACTGCACATACCTTACTTCTTTGTACCCCCCAGCTCCTCTACTTTACTACTCCCTTTCTTCTATTCTTGAAGAACTGTCTTAGAGCTGTCTTATAGCTTTAATTTTTTCCAGTCCTACTTTTAATGATGGTTCTTAAATATTTCAACCTCCCTTTTAGCCCAGTACCTACCAGAGGTAATGAAAGAGACAGAATACAGAGTAAATGGACCTGTTTAGAAATGGTTCTTTGGAGCAATTCCTGTCTGTGTTGTCTGGAAAGTGGCAGGTCAGTAGTTCACAGGAGTCAGCAGCAACAGCTCGATCCACTTGCAAACACTGTATGGAGACACTAGCAGTCCAGTTCAGTACAGTCAGGATAGCAACATAAATCAGCATAAATCACTACCTAGCAGAGACAGCCAGGCCTCAGCCTTGGCACAAGCAGCAGGAGGGACCCAGAGGAATGCCAGGAGAAATTCTCGGTTGAGTCTCTCTCAACAAAGAGATCAGTGAAGATAAGACCAACAAGCATCGCACAGCTAGTTCTATAAGCCAGCCACGCTCTGCTTCCATCACTGTCCATCAAGCTTTATTTATACTCTCTTTAAACATCACATATCCTCCATGGGTCTTTCCTCAGCACGTGCATCTTGTCTCACTGACATCACTCTGCCAATTAGCCAAGTCCACAGAAGCAAACATTAAGAAACTGCAGCAAACACTCCTTCATGTGTTTGCCCCAAGAAAACACCATCCAACACAACTGACTTTCCAAAGGACCCTTAAGTTTTCACTTCACTGTCTTTTAGAGGGTTTCTTTCTCTCACTTTTTTACATCTATCGTGTCATCCATGTATCATCTGTCTGTCTATTATCTACATATCATCTTTCTATTTATCTACCTTCCTATCATCCATCTATAATCTACCTATCACCTATCATCTGTCTGTCTGTCTGCCTGTCAATCTACCTATATCTGTTGTCTTACCTATCATCTATTATCTCTATTATCAGTCATCTATCATCCATCATCTGTCTGTCTGTCTACCTATCTTTATCCTGTATCTCTGACATCTTATTTATTTATATATTTATTTATTATATGTGCTTGTTTCTATGTGCACACACCATAGTGCATATGGGTGTCAGAGGATAGCTTGTGAGAGCCAGTTCTTTCCTTGTACTATCAAACTCAGCTCATCACACTTAGGCAGGCTTTTTTATCTGCTGAGCCTTTTCACCCATCATCCTGACTGTCTTTAGCAAATTGCCACACATGGCACCTCAAGAGCTCTTGGGCTTGCATATGAAGTAGTAGGTTCCTGTAAAGAGAAGTTAATTGCTGGTCGTAGACTCTCACAAGGATTCATGAAGTATCTGAGCTGGCACTGGACACATTGGATAATAATCAGATTGTCCTGTGTGTTTCCTAGTCCCTGGGTGTCAGTAGGAACTCTCTGGTTCCAGTCATAGCTATAGGAGAGAAATCGAAAATCTTCCAGTCATGGCTGCATTCACCTCCCTTTCAGCTCTTGGAATGATTGTATGACGAGAAGTTTCTCTACAGCAAACCTCTATTTACTAGAGCAGTGGCTCTCCTCCTTTCTAACGCTGTGGCCCTTTAACACAGGTCCTCATGTTGTGGTGACCTCACCCCCCCCCCATGAAATTATTTTGCTGCTACTTCCTAACTGTAATTTTGCTACTGTTGTGAATTATAGTGTAAATATTTGATATTCAGGATATCTGATATGTGACCCCTAAGGGTATCATGGCACGGGTTGAGAATCACTGTACTAAAAACATCTAGAACAGTTGTCTGTTATATGATACACTTCCAGCTACAGACAGGTCTTAGGTACATTGGTAGAATATTGCTTGATCAATGACTGTAAGAGCTTCTGCTTTCTTTCTCTCTATAAACCTTTGTGATGCTGGAAGGAAAAGCTCTCTTCTTTGCTAACTCTTTGAGCACATATATATGTGTGTGTGCTTATATTTTTGTACTATATATATATATATATATATATATATATATATATACACACACATATATATACATATATATACACAAACATGTACACCCATAGATACACAGATGTATTTGTATGGTCATTTCTACACTCTCATCTACACCAGAGTTCACAACCTTCCCAGTTCTATGACCCTTGAATACAGTTCCTCATGTTGTGGTGACCTCCAACTATTACATTATTTTCATCGTTACTTCATACCTACATTTTTGCTACTGTTATGAATTACAATATAAATATCTGATGTGCAGGATATCTGATAAACAACCCCCAAAAGGGTCATGGCCCACAGATTGGTCTGAAATACTACACACTCTACCCTATTCAGACTTTTACTCACCAGCTTAGTTGTGTTGTTAGGAAGATAGAGTTGAGTGTAGGGATATATATATATATATATATATATATATATATATATATATATTTATATTTTTATTTTTATATATTTATATTTATATATTTATATATTTATATGTGTGTGTGTGTGTGTGTCTTTCTGAGCATATATATATATGTTTTTTGAGGCAGTAAATCTCCAAATGTATTTCTTTTAAAGAGATATTTCAAGAAACTTATGCAGAAAACTTACATAGGAAAGACAACTGAAAGCAGTTAGAGGATGTCTTTTAGGAGAAATAATTAAATGGTGTGTTCTGTTATTATTTGGGGATCACCATTATAAATAGATTTAAATATCTAGCTTCTTTATATTCTCATAACCTGAGTCCACCAACCATCCCTCTTGGCTGTCAGACATTCAAAATCAGTCCTCTCTGAAAAGCCATACAGGGTGCTGGATAACTTAGATTCACTCCCCCATATCTTTGTTATAGGAATGATGCTTCCAATGGTAAAAATGACCTCTGTGAGTAAATCCCATGCAGAACCTGGGATGTGATTGAGTTACAATGTATCCATTGAAGCCAGCTTTAGCTTTTCTGAGTTAGGCTCTTTTTCCTGTGTCTTTTCTGGAGATACACCAATACTTGTGTAAGTAATTGTTCCAAGACCCTCACTCTTGGGTGTGTGACTGGCTTCTAAGTCTCAAGGGCCTCCTGCTCACACACAAATAGCCTGATTCTTTGTACATGAACTATGTGGCTTGCATAGAGAACAAAGAACAGCTTTAAATTGCTAGAGAGAAACTTTGACATTCTTGCCAGTGTCTCTCTGTCTTTCTGAGCAAGTCTTGTATAGCAGTTTTGAGGTTATGTCCAGTGTCAAGTTGGAGACAAAAGATTGCAGAGTCCCCAATTGACTTTTCTTTCTTCACATGGCCGGCTGCCCCCTCTGGCTGCTTCTTTCCATTCACATGATACAATACTGCTTCGTTCCAGTACAGGGCTTGAACCTCAGACCTTACATGTGCTAAGTAAACACTGTCCTAAGCCACTGCTTGGGTCCATGGAGTCATTCCTGGAGGTTCTGTTTCTCAGTGTGCATTCAGTCCATCCAGAAACTTTGTTCACAGCCTTTGAAGTTTGACTGTTGGACTTCTCAGAAAGTTCTCCTCTTACTGTGCTGATTTGGGTTGCTGTCTTCTCTTGGGTAGATTATGGAGAAGCCTACAAACCAGCAGAACTCCCCCACAGTGATGCCTTTTCAATAAATTATCTTGCCTGCTCACAGTCCCAAATTAGCTAATAGAAAATTTCCATATTTTTTCCCAGATGGCATGAAATTAGTTTCTCAGACAGAGCCCTGGATCTGCAGGGTGCTCTCCCCAGCTCACGTTCTTCCAGCGCAGTTCTTCTGCTATGCTCCTTTCTCAGCTGCCTTTCCAGTCAGCTTCTGCTTGATGCCTGGTATCTCACATGGAGAGAAAGAGCAAGTAACTAGCATTCATGCCTTATTGTTCTCCCACAGTGACCAGGCTAGGTTGGCTCTCTATTATCCTTCTACCTCTTTCCTTCCCCATCTGCCTTTGCTTTTCTGTCTCAGCATTTATTTATTGTGACTTTTTTACACCCAACATCTGTCAGCTTAGTTCAGCATTCGAATGTCCATCTGAGGTGTTTAAGGCACATGCTATTTCCCTGCTTCTGTAAGAGGACGATGTGACTATGAAAAGCTCAAGTCATTTGCTGAAGTCTGTATGACAGGGAAGTGAGTGTTGTTCATACTGCAAGCCCCTTCTGAGCTCCAGGGTTGGCTTGTGTCTGGGCAGTGGCACTGTGATGTCATAGAGGCACTGCCCAGTGTGGCAAAGGTTTGGATGTGAGCAGCACAGGGAGACTGGGTGAGATATCACTGGCTCGGCAGATCCAGGGTTCAGTTAATGGGAGTGAAACATGAGGCCAGTCTGAGCTGTGTGAAGTGATAGTTAGCCATAATGTGCCTGTGGGACATCTAAATGGATCCTTGTGGTAATCAGGTGAGCATGTGGTGCTAGAGGGTTAGGGAGAACTTGATGCTCATGATGGGAACTTGGTTGTTATTGCTCTGTGGGTTTGAAAGTAGTTGGGGAAATGGAAGACTAAGAGTATACTTGCAGAAGTCAGGAGAGTGATGTGAGTGTTCATCAATGGACTGCTGCAGGGGACTGGCCCTGATGGGTGTGAGGAAGGTGGAGATGGACAAAGACTGCTGAGGAAGTGTGGATATGAAGGGTGGTAGTACCTGTTTGAGGGCCAGGCCCTCCTCCTTCCTCCTGTTTTCTCCTGTAACCTCCTCTCTCCACTTGCTTTTTTACCTTCCTCTCCCATCCTGTCCTGTCCTTTAGCTTTCCTGCCTATTGTCCTTTCTCCTCTTCTTCATGTGATGCACTTTGAATATTCAGTGTTTGGAGAATTTCACTTAAGAATCCATGGCATCTTGTTTTAAATCATGGCTGTTGATGTGAATGACATAGATACTGAAATCCTCAGGCATTTAGGCTGTCTTACCTAGGGCTTCTATTGCTATGATGAAACACCATGACCAAAAGCAACTTGGGGAGGAAAGGGTTTATTTCAATTTACAGATCCTTAGCACAGTCCACCACTGAAGAAAGTCAAGGCAGGAATGCAAGCAGGGCAGGAACCTGGGATCAGGAGATCATGAGAGTCCCTGGAAGAGTGCTGCTTAGTGAATTGTCCTGGCACACTCCTCCTCTTTTCTTATGCCACCAGGATCACCAAACAGGAATATGTACCTCAGGCTTGCCCAGAGTGCAACTTGGTGGAGCTATCTTCTCAACTGAGGTTCTGTCTTCCCAAATGACTACAGTTGGTGTCAAGTTGACATACAAGGGTGGTACAGTTTAGAATTCATTCTGAAATAATAACCAGTGTGCCAAGTGCTGACACAGACCTGCTTCGTCAGCTTCGTGTGCTTCAGAGAAGACACTGAAGGGTAGGCTTCAGTGTTCCAAGCTTGGTATAACATTGAGGTGCTAGGCCCAGCTCTCAGTTGTGAGGTGGGCTCCTCCTTCTTGGACAGGATTTTTGTTCATGTCATAGAGAGTTCACTAATATGCTTGTTAATCAGTTACAGAATTAGAAATTGAAATATGTTGACATTTTTAGATAATTCACTTTATCTATAGAGAAGATTTGGAAAAAAATATATGCCAAGTTCAAACTTGAATAAAAGTTTTTCTTTTTGTATTTGAGATGAAAAAAATTGAAATGCCTCTTTGTATTTCAGTTAAAAATTGAAAGACACATACACATATACACAGAAGTACACAGAGACATGTATACACACATACATGCACACATATATACACACATATGCACACACAGACAAAGGCATGCAAACACACATACTGAGGCACACACACATATACACACATGTACATGCACACAGAGGTACATGCTTGTGTATACTAATTTACATTTAGAAATAAGTTCATCCTGCAGCTAAATGATTTCCTTTCTTTTAAGTTAATTTTATTTTGAGAATTTCATGTTTGATTACTATATTTATATTATTTTTATCCCTGTTGTCCCATGTGTAACATACTCTTAAAAAGTACATTGTTACCCATGTATAACATACATGTACAATATTGTTAGATATAATAAAATGCTACATAATTAAGCAGGTCCTTAAAGTAGTGATCAGAAATCTGTACATTTAGTTCATTAGTATTTACTAGCCTTATACGTGTCTTTCTTCA	AAGTACATTGTTACCCATGTATAACATACATGTACAATATTGTTAGATATAATAAAATGCTACATAATTAAGCAGGTCCTTAAAGTAGTGATCAGAAATCTGTACATTTAGTTCATTAGTATTTACTAGCCTTATACGTGTCTTTCTTCA	GGGTAACACGCAGTCTCCATTGTGAGCCATCTTCAGAGTTTGTGGTAGGACCCCGCGGACAGAGCTACTGATGCCAATGTGGAATAAAG	GTCATTGCAGTTAGGCTGCTGTGTGTGTGAATGAGTTGACTATTGAAGATGACTCCTTACATTTCAAACATATTAGATTCACTTGAACTTTTGGAAGCATTTAAAAATAAACTAATATAAATATGTTTTTCCTCATTTGTATTTTTGTCTCTCTTGTCCTGGCCAATTAGCTGCTTCCACACCTCCTAATGTGAACCTTAATCACAGTATAACAAGGTTCATTATGAAAATAATAGCAAAATTGTCTCACAGCATTGCTTTTGTGGAAATAATCCAGTAAGTGAAGTTTGTCTTTATAATTGAAACTTTAACAAAATTATTACAAAAGAGGACATTCCAGGTTTCTACAGCAGTCCTCCCTTCTCCTTCGTGTTGCTATAATGAATAGTTTAGCTGTTCAACTCTGTGCTAGTGAGTGGATGTGTCTTAAGTTGAATGTTTGCTCTGGTAGAAGCAAGCCTCTCTAGTAGACTCGGCCAATTTGTGTGTTAGGATGTTAGAATGTGTTAGTCTTTAACACACATGGACGCATCTTGTATGTGTAATTCAGAAACACTCCTTTTAGAGTGTTTTCACCCTCCCTGCTCTAAGTGTTACACCCTCTCCTATCCACCTAACCTGTCTCTGTCTCGTCTTCTGACCTTTCCCTTGTGCTCTGTCTTCAG	AACACACATGGACGCATCTTGTATGTGTAATTCAGAAACACTCCTTTTAGAGTGTTTTCACCCTCCCTGCTCTAAGTGTTACACCCTCTCCTATCCACCTAACCTGTCTCTGTCTCGTCTTCTGACCTTTCCCTTGTGCTCTGTCTTCAG	TATCCGGAGTGCGACTCTCACCAGCTTCTCCGGAGCTTATCCTGGACCATGACCACTCATCTCCATCCACTGGCCACCTCCCTCCAGATGCTGTCATTTCCTCAGCAGATGATACGCATGCAGATAGCAGCCTCATGAGTCAGACCATCTCCAAGGCTCAG	TGGTAATCAGGTGAGCATGTGGTGCTAGAG,TTTCCTGCAGGTACTACTACCTCCTAGTCA	CAGGTGAGC,CAGGTACTA	CTTATACGTGTCTTTCTTCAGGGTAACACG	CTTATACGTGTCTTTCTTCAGGG	TGGAATAAAGGTCATTGCAGTTAGGCTGCT	AAGGTCATT	CCCTTGTGCTCTGTCTTCAGTATCCGGAGT	CCCTTGTGCTCTGTCTTCAGTAT
48749	ENSMUSG00000031948.15	Kars	chr8	-	112735113	112735171	112734838	112735018	112737841	112737898	48749	80	61	60	146	163	166	17	10	15	78	55	62	182	124	0.000393074	0.0232249	0.272	0.203	0.198	0.129	0.11	0.142	0.097	112734863	112735421	chr8:112734863-112735421:-	scr_included	affected	no	chr8:112735113-112735171	stim	neither	112735113,112735171,chr8,-,ENSMUSG00000031948.15	NA	yes	59	59	180	1	3.05085	2670	94	45.2542	1.59322	0.474576	0.444944	0.525424	0.553191	0.555556	1.10714	0.93756	1.16565	1.17063	-5.7994	-6.5479	150	150	0.366667	0.3	0.433333	0.5	9.82	9.37	-5.99	11.57	-2.2	-15.81	72	CACTGAGCC	1.31932	0.626866	2	16	25	1.33549	4	72	CACTGAGCC,TCTTAACCA,ATATGAAAC	1.11158	0.626866	3	16	25	0.738338	54	ACCTGACAG	1.75648	0.693878	6	9	18	1.21723	5	80	ACCTGACAG,ATGTGATAC,AATTAATGT	0.470885	0.626667	6	9	14	0.831769	ENSMUST00000034426.14:ENSMUST00000093120.13:ENSMUST00000164470.3:ENSMUST00000211978.2:ENSMUST00000211990.2	17823	14	2	0.142857	1	1	2	6	5	0	0	0	0	5	1	2	0.4	no	NA	0	TCTAGTTCTACGCTAGTCATAATTTTTTTTTTTCTGGGTCGGGCCAGTGGGGAAGATGGCCACGCTGCAGGAGAGTGAAGTCAAAGTGGATGGCGAGCAGAAACTAAGCAAGAA	GTAAGTGTCGTTGAAGATCTCTAAGTGTCTCTTGTTGCAGTGTTCCGATGGGAAGTGCCTGGAGTTTTCCCGCCAAGGCGACTGTGCCTGGGGTCCCTCTTGTCTTTTCCGGTGGGTGAGCACATGCTGGGACAGAGATGCAGTGCCGTAGAACCTACAGCCTCCAGGATGCCCCAGGAGGATCAACTGCGTGGCTGATGGGTTCCCTGGTCCTAGCCGTAGGGACGAGCATACCTAGGGAAAGCCAGCACAGAAACCGGGAATGGTAGCAAAGAAAAGTGAAACTAACTTTTCCCTACCTTCTAAGAAATGCTCTTTTAATTGAACCACTCCCCCAACGGATAGACTGGAAAATGGTTAAATATCTTTGTTCTTAAAAGAAGAACCTTTACATTATCCTTGGCCTATCCAAGGTTATTCTGCACCTTGGGTGTTAAAAGGGGGTACGTTCTGAAACAATAGTGTACCTACCCATATGTGTCACTCAAAGGATCTGTGACACGGGAGCAAGTGGCCTTATTTAGCGGGATACACCAGGCTCCCTTTGCACTGCTGGGGGTATCTTTGTAAAACACTCCAAATCCCAGAATTGAGTAGGCAGATAAGATTACCCTCCCTTTAACTGGTTGCTTTTAGGACTACACTCTAGTCCACTTGACCCACAGAACACTAGCAATGACTTGAATGTCTTCTTAGTGCCTGGAACTACATAGTACCCTCCAAAGCTGTAGGAAATAACTAGTTTAAGCTGTCACATACCATGGCTGCTTTCGTTAGTACCCTAGCAATAAATAAATCCCCTTATTGATCCCCGAGGGAAATACCAGAAACCTTCTAGATAATAACTGGGTTTCCTTTTTATGGCTGTGTTTCTGCTTTGTGTGGTTTAGAAGGATTTTAAAGAAAATGTTTAAATTTATGGGTTGCAGGCTCCCTGGTTGGTTGTCCTTTGTGTGAGCAGTTTAGTGGATTCCTTAGCGGAGGATGGGTGAGTTTATTAAATCAGTAGTTGGAATTTTGAGTCACAAGCGAAAGAAAGTACCTCAGTTTTCAGGTAATTTAAGGAAGCCTTACTGCTGCTTTCAAGTCACTTTTCTTTCTTTCTTTTCTTTTTTTTTTTGGTTTTTCGAGACAGGATTTCTCTGTGTAGCCCTGGCGCCCTGGCTGTCCTGGAACTCACTTTGTAGACCAGGCTGGCCTCGAGCTCAGAAATCTGCCTGCCTCTGCCTCCCTAGTGCTGGGATCAAAGGTGTGCACCACCACACCCAGCCCTCAAGTTACTTTTCTTAAATATACCTTTGACTTTAATTTACCCGTTAAACACCACGCTGGCACTATACAAACTTTGTCTAATCTCAGTAGTAATCTTGCAAGAGAAATGTTCATGCCCACATTTCCAAGTCAGAAACTACGGCCCTGGGTTTATGAGAAAATGGGAGTTCCCAGCGGTTGTGGGTGTGGCTTAATGGCTGCTTCCATGCACAAGGCTCTTGATTTCCGGGGTACTGCTAATGAAAATATATGTTCCTCGTGTGCTTCCTAGCATTGCTCTGAAGCACTGGGACAGATATCTGAAGGGAAGTCTATACCAAATCTGTGATCCTCGGTTGCCTAATGAAATCAGGTAGTTTTGTTTGTTTTTTGTTTTTATAAGACAGGGTTTCCCTGTGTAGAACTCACAGGCTGCCCTAGACCAGGCTAGCCTCAAACTAAGAGATCTAGATCTACTTGCCTCCAAAGTGTTTGTACCACCACAAGCTGGCTTTTTTTTTTTTTTTTTTTTTTTTCGAGACAGGGTTTCTCTGTATATCCCTGGCTGTCCTGGAACTCACTTTGTAGACCAGGCTAGCCTCGAACTCAGAAATCCGCCTGCCTCTGCCTCTGTGCTGGGATTAAAGGCGTGCGCCACCACGCCCGGCGAGCTGGCTTTAAAATGAACCAGTTTTTACGTTCCCAGCTAAAATAATTTTTGTGCATGTGAATAATATGATATCCCCTTCTTTTTCCTAATTGTCCTTGGCATTTCTTGAAGTTTTTTTCCTGAGGACTGTTTTATTCCAGAAAGTCCCCCAAAGTTAAAAACAGATGGTCTGTCTGCCCAAATCACTTATTCTCAAATGAAAGATTCCTCAAGTTACTGAAACACAGTAGAGTGTGATCCTGGTAGCTCTGAGGCCATCGTGTTGATAACAAGTAAACATGGTGTCTGAGGACCTGCCCTTCCCTCACATGTTCCTTCCCAAGCTCCCAAGTAGCTAGGCCTGTCTAAAATCTGCATTTGGCATTTTCATTATCATCCTGTTGCCAGGAGTCCATCCTCATGGGAGAGACCACACTTCAGAGCCCCACATGTTGCCGTCCACACTGTAGGAAGTTGTGAGCATTTCTGCAGCTAGGCTATTGACTTGCATTTGGGGTTTTTGTTTTGTTTTGTTTTGTTTTTAAGATTTATTTATTATATGTGCGTACACTGTAGCTGTCATCAGACACCCCATAAGAGGGCCTCAAATCTCATTACGGATGGTTGTGAGCCACCATGTGATTGCTGGGATTTGAACTCAGGACCTTCAGAAGAGCAGTCAGTGCTCTTAACCACTGAGCCATCTCTCTCCAGCTGGCATTTGGGTTTCGAATCCCAGATATGAAACGTTTTGTTTTTTTCTATGACAG	ATGGTTGTGAGCCACCATGTGATTGCTGGGATTTGAACTCAGGACCTTCAGAAGAGCAGTCAGTGCTCTTAACCACTGAGCCATCTCTCTCCAGCTGGCATTTGGGTTTCGAATCCCAGATATGAAACGTTTTGTTTTTTTCTATGACAG	GACTAAGAACATTGCAGATGTTAGTCAGGAGGGACTGAAGTTCAGAGGGACATTGCACG	TTAGTACAAATCATGGCTCCCCTCCCCAGGAGTGCGGGAGGAGCGGGTGTATGCTATTGGTCCCCTCTGACTACACGTCTCTGTTTCCTGCTAGGTGGTGGTAATCAGTAGTTCCAGGGTGTTCCGCCATGTTGATGCAAGCTGCTGTCAGGCTTGTTAGGGGGGCCCTGCGCCAAACCTCATGGGCAGAATGGGGTCAGAGGGAACTTCGACTGGGCCACCTTGCTCCTTTCACAACGCTCCACAAGGACCAGCCACTTTCTGATAGAAGAAGGTTGGTGCCCATTACCTTCTTTATTGCTCCAGGAGCAGAATCTTTCCTTCAGGGTCTTTTAGCTGGCTAAGTCTCTGGACGTGCTAAAGAAACAGAGCTCTCTTGCCCAAGCCAAGACTCCCCTCTTACTCTATGAGTTCAGAGTCCTTCTCCCTGTAGTCCCTTTTCTGTTCTCTTTCTCTTTCTCCCCTTTGACTAATGTTTTTTTGTTTTTTGTTTGTTTATTGAGACAGGATCTTGCTATATAGGCTAGGCTGTCCTCAAATTTACTATGTAATGAAGGCTGGCCCTAAACTAAAGGTCGTTCTGTTTTAGCTTCCCACACTAAGATTACAGGCATGTGCTACACCACCCTGCCTGAGATAAGGAATTTCAAATGCTAGTTATTTTCCCCTTCTTTTTGTCTTCCTGGGGTTTGTTTATCAACTTTGACCTAGTTTTAGTGCTACCTTTAGGGTCTCTTTTTAGACTGTCCTTATAATCTACAAGAGCAAATGAATGAAGCGGAAAAGAGACTTTATCTTAAAAGCTTGTTCACTGAGTTACAGACTGATTAGACCACGGACTGTTAGAAAGATGAAAGTGAGATAGATTGTATTTATTAGAAAGACTAAATTTCTGCCTGTTTTGAAGCTTTCACAATTATTTTTTACACGGGGCATGGTGGTGCATGCCTTTAATTCCAGCACTCGGAAGGCAGAGGCAGGCAGATTTCTGAGTTCTAGGCCAGCCTGGTCTACAAAGTGAGTTCCAGGACAGCCAGGGCTATACAGAGAAACCCTGTCTCGAAAAATCAAAAAAAAAAAAAGATAAGTTCTTTCTTTAAATTTTGCTAAATTCATATGGAAAAACAAAGATAGAGCAAAGAGCAGTCAGTGGTTTATATCTGTAATCCCAAGCACTTGGGAAGCCAAGGGAAGAGGGTCGCAAGTTCAGGGGCAGATCAAACAATTTAGCAGTCCCATTTCAAAATTAAAAAGGAGCTTGGGGGTACTTCAGGGTTAGACCTCTTGCCTAGCATACTTGGACCCCTGGGTTCAAGCTCCAATAGTGCAAAACAAACAAACAAAGTGAAGGGTGTATTCTAAAGCCAGACAATATACAATGACTTAGAATCTTTTGCCATGATTCACTATTGAAGACTGATCAGTTGTAAAGAATGATCCATCCATAAATTCTCTTTGAATAACGAAGATATTCTTGTCTAAGTGAGTTTATTTTTTCCTGGATTCAGATAGCAAGCTCAGGTCAAGGGTCACAGAGTTGCCCCCGTTGTTTTGAGTTTCAGGTAACATGTGTGAAGTTTGGATGATGAGAGACTTGATTAGAGATGGATCCAGCCTTGTCTGGGTTCTGTCCTGGAGGCAGAATGTGAAGAGTTAAGTAGTGAGAGGCATAGAACCCACTTTTGAGCCCTAATTACACTCTGGGACCCGATCATTTCTTATTAACATCTCAGTCCTCACAACTGGTGAGAGGGTGGCTTCTTTCCTTTTTCTAGATGGTGATAAGTCATTTGCTCAATGCCATTCAAGTGGTTAGTGTTTTAGAATTTAGTGCTAGGCAGTTTGACTACAAACATAGCATGATATTACCTGTATCCTGCTGCTTCGGATAGCAGTCCATCCTGGTTAGTGTCGGACCAGTTTTGTTCTGAGCTGGGTCTCAGGCTGGCCTCAAATCCACTGCGTAGCTGTAGATGACCTTACACCTGTGGTCTCCTACCTGCACCTCCCAAGTCCTGGGTTTACAGATGTGCAGTATCACATCAGCGGTGCTAGAGATCAAGCCCAGAGCTTTGTGCATGCCAGGCGAGCACTCTACCAACCGGGCCACATCCCCAATCCCCCCCCCCCCCCAGTCTTTGACAGTTGTTCTGGAATTATCTCTTGAAGAGATTGTGTCTTCAAGCTCTGAAGACCAGTTCTCTACAGTCTAGCCCACTTCTCTAGGAGAGCCAGAAAGCTGACAGAGCCAGAGGTATTACCTTACACCTTCAAGGGGGACTTGGTCTTCTTAGGGATGCCAAACTACCAGGATGCAGTATCTAGTGTCAGGGGGCTTAAAAGTTTATCCTGCAGCTTTTCTGGGAAATCTCTGTTCAGTGCTCGCATAAACTGGTAAATATGGGCTTCTTCACCTTTGAGTATCTTGATTCCAGTTGGTTTCTGATGCCAAGTGGAGACTGGAAATGACCTGCTGCGTCTTTGTTCAAAGCTTAGGTTTTCTTTTTGTCTTGTTCCCTCAAATAGCTTAGTGACTAACAGGTTAGAGCTGGGGAGTAAGATCACTTGTGGGTGTGGCGTGCAGCAGGAACACTTTCCCAGGCTGCTCATGCGTTTGGAAAGTGGCAGTGGAGCTTCTGACAGAGGGTTCTTGAGGCAGCTGTCACACTGGGTGCTGTCATCTTCCCAACAGTGAGCTGAAGAGGCGTCTGAAAGCTGAGAAGAAACTGGCAGAGAAGGAGGCCAAGCAGAAAGAGCTGAGTGAGAAACAGCTAAACCAGACTGCTTCCGCTCCCAACCACACGGCTGACAATGGCGTGGGTGCTGAGGAGGAGACTCTGGACCCAAATGTGAGTCCCCCTGGGCCACTGGGATGACTGGACACAGAGCTTCTGAGAGGCTTGTGGCTAACAAACAGCAGGAGAGACCAAGTGACTAACAAGATAAATAAGAACTTGAACCAACAAGAGAATTGGGAGAGCAGTGCATGCCGTTTGTCACTGGCATAGCCCGGGGTGGTTTTTTGTTGTTGGTAGTGGGGGTTTTTGGTTGGTTTTGGTTTTGGGGTTTTTTTGTTTGTTGGTTTTGTTTTTGAGACAGGGTTTCTCTGTGTAGCCTTGGCTGTCCTGGAACTCACTCTGTAGACCAGGCTGGCCTCAAACTCAGAAATCCGCCTGCCTCTGTTTCCCAAGTGCTGGGATTAAAGGCATGCACCACCACGCCTGGCCCTGAGTGGTTTTTTGAGACAGGGTTTCTCTGTGTAGGCCTGGCTGTCTTGGAACTCACTTTGTAGACCAGGCTGGCCTCAAACTCAGAAATTCACCTGCCTCTGCCTCCCAAGTGCTGGGATTAACCCTGAGTTTCAAGTCCAAGTAGGGCTAGTTGCCCTAAGTAACTACTTGGTGGAAGTAGCTGAGCCTGTAACAATGACAGTAGGGGTGTCTTCCCTCAAGATAGACTAGAGTGTCTATTAGTTGGCAAAATACATTCCTCATGCCAAATGCACCCTCCTCCCCCACTTCCTGGTTTTGTACATAAGCACAGCCACACCCTTTGTTTGTATCACTCCAAGGCTAATTTGCCACTGTTAACAGTAGAAAAGGAAACATGCCTTGGTAGAAAAGGAGAGATGCCTTGGTGGTTAAGTGTATACTGCTATTCCAGAGGATACCCACATCAGGTTGCTAACAACCACCTGTTACTCCAGCTTCCTCTTCTGGCCTCCACAGACACTCACATGCATACACACACACCTCCACACAGACACACATGCATACATATGATTTTTAAAAAGTTGCCAAGCTGTCTTAATTAGGGTTTTACTTCTGGGAACAGACACCATGACCAATGCAAGTCTTATAAAGGACAACCTTTTTCTTTTTTTTTTATTTATTATTTATTTTATATGTAAGTACACTGTAGCTGTCTTCAGACACACCAGGAGAGGGAGTCAGATGTCATTAAGGATGGTTGTGAGCCATCATGTGGTTGCTGGGATTTGAACTCAGAATCTTCGGAAGAGCAGTCAGTGCTCTTAACCACTGAGCCATCTCTCCAGCCCTTTTCTTTTTTTTTTAATGACAACATTTAGTTGGGACTGGCTTATAGGTCAGAGCATGGCAGCATCCAGGCAGGCATGGTGTTGCAGACCTGAGAGTTCTGCATCTTCATATGAAGGCTGCTGGCAGAATACTCCCTTCCAGGTAGCTAGGGCTAGGGTATTAAAGCTTACACCCACAGAGACACACCTACTCCAACAAGGCCACACCTCCTGGTAGTGCCACTCCCTGGCCCAAGTTTATACAAACCATCGCACAACCCCTGTGGTAAACTACTTCATAGCTGCACTTTATAGGTTTGCTGAGCATGCCCAAGGGAAGAGTCTAATGTGTGGCCAGAAGAATAATTAAGAAAGTCACTTCACCACGCAAGTGCAGTCCACAAGAGAGACTGTCTGCAGCAATTAAGTTTTGTTATTTTGGGTGAACCTCTTTTTTTTTTTTAATTCTGTTGAACCTTGTATTTTAAATTCATTCTGTGAATCTACATTCATTTTTTTAAAGGTTTATTTTATTTATTTCATGTATGAGTACACTGTAGCTATCTTCAGACACACCAGAAGAGGGCGTCAGATCTCATTACGGGTGGTTGTAAGCCACCATGTGGTTGCTAAGATTTGAACTCAGGACCTTTGGAAGAGCAGTCAGTGGTCTGAGCCATCTCTCCAGCCGCCAATCTCACCAGCCCCCTGCTGTCGAGTCTTAATGGGTTGTGGTTCAGCTTCATTCTTCCCAACATGTGTGTGTGTCTTGCACGATCTGCAGAGATGACGGTCATAAACCTCTGAAGGCCTGGACAAGCCACTGTGCTGTCTCGCTTTCCCTGCTGTAACCATATTCTCTTAAACTAGAATACTCCTGTAAGGTATTCTGTCATTGTGACAAGGAACGTAATTAATGTGATACTCTGCTGAAGAAGCCACACCTGACAGGGTTCCACTTCAGAAGGACTAGCTCTTTTTTCTTTTTCTTTTTTTAACAG	CCATATTCTCTTAAACTAGAATACTCCTGTAAGGTATTCTGTCATTGTGACAAGGAACGTAATTAATGTGATACTCTGCTGAAGAAGCCACACCTGACAGGGTTCCACTTCAGAAGGACTAGCTCTTTTTTCTTTTTCTTTTTTTAACAG	GTGGTGGTAATCAGTAGTTCCAGGGTGTTCCGCCATGTTGATGCAAGCTGCTGTCAGGCTTGTTAGGGGGGCCCTGCGCCAAACCTCATGGGCAGAATGGGGTCAGAGGGAACTTCGACTGGGCCACCTTGCTCCTTTCACAACGCTCCACAAGGACCAGCCACTTTCTGATAGAAGAAG	TAAGCAAGAAGTAAGTGTCGTTGAAGATCT,CGGAGGATGGGTGAGTTTATTAAATCAGTA	GAAGTAAGT,TGGGTGAGT	TTTGTTTTTTTCTATGACAGGACTAAGAAC	TTTGTTTTTTTCTATGACAGGAC	ACATTGCACGTTAGTACAAATCATGGCTCC	ACGTTAGTA	TCTTTTTCTTTTTTTAACAGCAATACTACA,ACGTCTCTGTTTCCTGCTAGGTGGTGGTAA,TGCTGTCATCTTCCCAACAGTGAGCTGAAG	TCTTTTTCTTTTTTTAACAGCAA,ACGTCTCTGTTTCCTGCTAGGTG,TGCTGTCATCTTCCCAACAGTGA
20520	ENSMUSG00000052712.18	BC004004	chr17	+	29501033	29501241	29496712	29496921	29512980	29513135	20520	554	401	609	16	21	15	236	207	212	19	18	12	332	124	0.000394694	0.023259	0.928	0.877	0.938	0.823	0.811	0.868	0.08	29500783	29501491	chr17:29500783-29501491:+	scr_included	affected	no	chr17:29501033-29501241	stim	neither	29501033,29501241,chr17,+,ENSMUSG00000052712.18	NA	yes	209	91	214	0.435407	1.02392	4111	410	19.6699	1.96172	0.449761	0.468986	0.56044	0.529268	0.509346	1.24608	1.04274	1.17678	1.13248	-6.37398	-6.8884	150	150	0.433333	0.433333	0.433333	0.433333	8.39	-3.83	8.99	13.1	-16.93	0.6	32	CTTTAAAGG	-1.81527	0.740741	6	22	48	-0.0823187	0	33	CTTTAAAGG,ACTTTAAAG,TGTTGAAAG	-1.81527	0.714286	7	22	48	-1.20112	47	CGCTCACCA	2.58012	0.857143	1	42	79	2.06683	2	61	CGCTCACCA,TCCTGACTT	2.47262	0.828571	1	27.5	54	1.97027	ENSMUST00000064709.13:ENSMUST00000120346.9:ENSMUST00000149405.4:ENSMUST00000156215.9:ENSMUST00000234012.2:ENSMUST00000234028.2:ENSMUST00000234054.2:ENSMUST00000234234.2:ENSMUST00000234256.2:ENSMUST00000234326.2:ENSMUST00000234377.2:ENSMUST00000234459.2:ENSMUST00000234631.2:ENSMUST00000234711.2:ENSMUST00000234714.2:ENSMUST00000234773.2:ENSMUST00000234820.2:ENSMUST00000234845.2:ENSMUST00000235023.2:ENSMUST00000235038.2:ENSMUST00000235040.2:ENSMUST00000235050.2:ENSMUST00000235074.2:ENSMUST00000235114.2:ENSMUST00000235117.2	28038	8	3	0.375	2	2	4	26	25	0	0	2	0.08	23	0.92	22	0.88	yes	29501651,29501865,chr17,+,ENSMUSG00000052712.18	1	CCAAGATTGCCCTGAACCCAGTATGTAGCTGAGAATGGCCTGAAACTCCTGGTGTTCTTGCCTCCCAGTTCTGGAATTTCAGGGTGGTCCTACCATGCTCAGCCCTCCACAAGCTTTTTCCTAACAAGTTCTGTCCCAGCAGTTCCACAAGCCATGCTCCTGTGCTGCTTCCACGGGGACTGAGGCCCAGGTGGAGTTGTTGGGAGCAGCTCAGCAGAGCTGCCCTGCTTCTGTTCCTGAAGTCGTGAAGTCGTGCCCATCCCCCTCCCCGCAGACCAGTGTCACTGTTTGGGCCCTGTGTGATGTTGCCTCTTTACCCACTAGATGCTAATAGGACTCCTCTAATTTTGACAATAAAAACAGATAAACAATCCTTACCTCCAACTTTCAGACATCACCAGATGTGGTAATGACATCACCTAAGTGATCACAATCACTTTAGGTTCAGAGCTGCTGTCCTGAAGCAGCCGCTTTACCAGGGGCTGTGCCTTTGTTACTTCCGTTCATTTTACAGTGCTGGGGCTTGAACCCATGACCCGAGTGTACCTTTGATCCACGGGGAAGAAGTGTGAAAGCGTCACCGCTTCATCAAGCCCCACTCCCAGACCTGTAGGAACTCAGTACAGTACTCCCCCGGACCCCCTTAGCTGTAGTCCCTGCAGTCAGAAATGCTCATTGGGTAGTTGCAGCAATAGGCAGTGCCTGTGCTCTGAGTTGTGTGCCCTTCTGAGTAGCATGCCGGACTCATTCAGTATTCCTGTGTGTGTGTCTGTCACCTTCTTGTTAGTAACTTCGCAGTGTCTGGTCCCCAGCATAACCCTTCCTAATGCTGTTAAGTAAGACGCCTATGTCCTTCCCCTCATGTGATTTGTGTATACATTTAGCACCTCACAGAATCCTAAGAAGGGTAAGTACAAGACATTTGAGAATGAGACTAGAGTCATATGACTTATTATTAGAGTGTATTGTCACTGTTCTATTTTGTCATTTGTAAATTATACTTACTCATAAGTGTGTATGAGAGAACCTGGTGCTTGACAGTTCAGTACAATTTCAGGCATACACAGTGTCTTGAAACATCTTCCCCATCGTTAATGGAGGACAACTGTCTGTGAAGGGTGGGATGGAGGCGTCCGTTCCTAACTCCCCTGGTGACCCTACCTCTGCCCTTGCAGGGTTAAACCACTGTTAAGGGATCAAGCTCAGCCTTCTGAACTTCCCTCCGAGGCAAGCTCCCTTCTGCCAGGCTGGACCCTCACTCTGGAG	GTGAGTGACTGGGGCCCGAGGCCGGGAGGGGGGAGGCCGGCCGCCCTCCGCGGCCGCCGCTGCCTCGCGCCGCCCTCCTCGCCGCTCCCGTCCGCGTTCTGCTGACTGACAGCACCCCCGACCGCTCCCCGGGGCAGATCCCCTCTGACATCTTTCCCGAGGCTCCGCGGGGAGGGTGACGGGGTCCGACACTGCTCGAACTTGGTTCGCAGACGTGGCGGCCGTGTCCGAAAGCCCTGACCCCGCTTGCCAACCTGTCACAGATGCCTTAGCGTCACCCCTGAATGGCCCCTTCTTAGACATCTTAGCCCAAATGTTAAGGAGGAAGTACTTAATTTAATTTTATTTATTTTAATGTGGACTTAATGTGATAAACTTGGCGTCTCAGAACGTGGCATGGCACACTGACCCGTTTGCAGTCAATCGCCTGCCAGTACGAGAAAAATAAGCTGCCTAGTGTTTCCTTGCATTTTAAGACTTAAACCTTGCAAGCCATGTGTCGTGAGTATGCTATGTCAGAAACATAAAGGGACACGTTTGTCTTTTCACAGTGCCAGGCACAATGTCTTTCACAATGGAAGTACAGATTCACAAACTGGGTTTCGTTGGCTGCAATTTTGCCAAGATTTCGAGATTTCCCTTGACAGCTGGCCATCACCGAAAATAGAATATATCATTCCAGTCTTCACTGGTGATATTAACTCTCACCGGAGACTACACATCCCACAGTAATTATATGTCTATGTAGGCTATTGAATAGCTGTGTAAGGGGTAAAGAGGCCACAGGAGTTCTAAGAGGCCTTACATGAAGCAGAAGACAGATGTAAAGAGAAAGACAAGTATTCATGATAAGGTATGAAGGCTTTGGAGCTGAGGGAGGCCCGGAGCTAGACTTCACCATTGAGGTGAGCTTGGGAATGAACTGGAAGATGGTCCAGAAGGACACACAGGTGGCCACATCAACAGTGGCAGGAAGGGGAGGATCTTGAGCTCCAGAGATTGGTAGGAGTTCTCTGCTGTCAGCCTTTAATGAACACACTCGTGGTTACACGGGCAATGGGGGCTCTTGTCATTATAGCTTTAGAAGTGTTCATGGGGCTCAAGTGAAGGTGATCGATTTTTGCCACTTTCTAGGGCATATGATAAGTTGGTTTTATTTAGTGTATTTGATAATGGATCTCCTGGTGTGAATTCAGTACCCTTATGTGTTCATAGAGTTCTAATTTATTTTGATAAGTTATGGTTGGTTGGTTGGTTGGTTTGGTTTGGTTTTCCTCCCTGGCTAGCCTGGAACTCACTCTGTAAACCAGGCTGGTCTCCAGCCCTCCTCTGCCTCCCAAGTGTTGGGATTAAAGGCGTGTGTCACCTCATCTGGCAGCCTCGATAGGCCTATAGGTGGAAAACTCTGTTTATTAACTTTTAGAAGTAAGTGGTTGTCAGTCCGTTCTGCGTGAGAGACGCTAACAGGTGGTGGAACCCTATGCACAGTGAGGCGTGGTGTGGTCTTCCTGCTTCTGCATTCCCACTTAAAATAGAGCCAAACGCTGCTTTTATAGAATGGAGTCACCTCGGGCAAGGTACAACCTGAAAACTGCTGTTTCACACAGTATGAAGTAACACATAACAAGGCACACACAGCTTACAACCCCACACATTTTATGATCTGAAAGCCTGTATCACTTTGGTATCGAATGTTCTGTAGTCATCGCACTCTTGGTAGTAGAGATTACGCCTACATCTTCAGAGTCAAAGTCTTTCCCTTGTTCACTGGGTAGTTCCCAGTGTGGAACTTTTTATGGACCTCTCTCCCATTTGGTTAACTCAAAGTTGACTTGTTTCAGTTTCTCTCTTAAGAACACACGGGGAATGGGGGTTGGCTCAGTGGCAGAGCGCTGGACTGGTATGCGCCAGGCACTGCTCAGGTCCCCCTACTGAAGGGAAGCAATGCAGATTACAACTTAAGTCAGGCATGCTGACGACTGCCTTTAATCCCAGCACTTGGGAAATAGACTACATGGAATAGTTTCTTAAAACCAAACCATCCCGAGACCCCAGCTATACATGTACATGTATAGTATATGTATACACAGGTGGGCATGTTTGTGTGGAAAGTTCACCTTTGCTGCCTTGCAGTTTGGGCTGAGTGTTCACACATCCCAACTTTTATACCAGAAAGAGCCAAACTCAGGTCCTGAAATAGCAGTAACCGCCCGTGGTCAGGGAGCCCTCCTGCAGCCTGCATTTTCTCCATTCTCCAGTTCTCTGCCTTGGATCATTTTTCTGTGACCCAGTTTAAATGTCTGTCCTCCCTGCCTATTCTCTGACATTCAGAAAAGGTGAAGGTGCTTGCTTCCAGGCCTGCTGCTCACTAAAGCGACACCAGGCTGATGTGTATCAGGAGGAAGGGCACTCGGGGAACCACGAGACATGGTTTGGAGACAGTGTTCAGCGGGTCCTTTCTTTGGATTTGTTCCTTCATTGGGTTCTTTGATTTTTTTTTTTGTGTGCTCTCATTTTCTCTATTTTTAAAAAAACTTTTTAAAAGTTAATATGTGCATTGGCGCTGGAGTTACAGACAGTTTTGAGTTACTGGGAACTGTAGTTACTGGGAATTGAACCAGGATCCTCTGGAAAAATAGGCAATGCTTTTAACTACTGAACTATCTCTCTAGCCCCAAGTTGTTGTTGTTGTTAATATTAATATTCTGAGTGAGTGTATGCACCACATATATAATAAGAGGCCAGAAGAGGGTTCAGGTCTCCTGAAACGTAGGGGTAGGACTTACACAGTTGTGAGTTGTGGTGTGGGCACTGAGAACCGAACCCAGGGCCTCTGAAGTATTAGTAAGTGCTCTTAATCTCTGAGGCGTCTCTGCAGTCTATTTTCTCCATTAGTCTGCTTTGAAGAACTCACAGTGTAGATTGGGAGGAGATGGAAGACAGGCTTTTTAGGAAGATGCCTGTGAACTAGCATGGTAATAGAGACGGTGAGGACGGCTTAGTGGAAAAACAGGACAGACCAAAGAGGTGGCAACTAGGCCAAGTAGGCTGTGGTATGGGTTAGACTTCATCTTATAGCAGTTATCAGTAAGTGTTTCATTTACTTGGATATTAGAACAAATTTTGCATGTGCCATTGTGTAATCCTCAATTGCAGTAGCTATAATTATTCACCACTATCACCTCTCTTTTTTTGGATACAGGGTCTCATGTTTGAGGCTCCAGGCTAACCTCACACTTGCTATGTAGCTGAACTCCTAATCCTCCTGACTCTAATTCTGACTCTAGTTGAGTGCTGAAATTACAGATGTGTTCCCCACATCTGGTTTATTATCCCCCCCTTTTTTTTAAAGATTTATTTATTTATTTATTTATTTTATGTAAGTACACTGTAGCTGTCTTCAGACACTCCAGAAGAGGGCATCAGATTTCGTTAGGGATGGTTGTGAGCCACCATGTGGTTGCTTGGATTTGAACTCTGCACCTTCAGAAGAGCAGTCGGCGCTCTTAACTACTGAGCCATCTCACCAGCCCCTTATCCCTTTTTCATAAGTGAAAAAATTCTAAGATTTAAGGAGTGTATCAATAAATAGAGGAAACTAGGTGAATCCAGATTTCTCCAGCTCTAGCTCCTGTGTCCTTAGCAACCGTGCTAAATTGTACCCCAGAAAGACGTAGGGCATCTTGAAAGGTGTGTAAACCTGACCCACTGTTTAGAAAACCACTGTCAGCCGGGCGTGGTGGTGCACGCCTTTAATCCCAGCACTCGGGAGGCAGAGGCAGGCGGACTTCTGAGTTCGAGGCCAGCCTGGTCTACAGAGTGGGTTCCAAGCCGGCCTGGGGATAAATAAACAAATACATATAAAAACCACCTGTGAATAAGAAAAAGGTTAAGCTGAAGATAAAAACTGGAAACACAGAGATGACCGTTATCTTTGTGATAGTCCACGGTAGAAATTTTTTTAATTATTTATTCTCCTTCTCCTTCTTCTTAATAATAATCTCTGTCTTATGGCCCAGATTGGCTTGGAATTCACTGTGCAGACAAAACTGGCCTCAGACTTGCAGAGATCTTCCTGGCCCTGCTGCTGAGTGTTGGGGTTCCAGACGTCATACCTATATCATTCAGTGGTGATTTCATGGGCAGGAATGAGGCAGAAAGGAGAGTTTCCATTTAAACTCAAGAGGACTGGTGTCTTCATTAAAAAGGAAAGACAGACAGAAAGGGAGGGAGGGTCTAAGGGATAGCTCAGCAGGTGAAAGAATTTACCGTCGAGTGTAATGACCTGAGTTTGATCCCTGGGACCAACATCTAGGACACAGTCAACCACCACATGTGTGCACGTACACAGAAGAAAGTAAACATTTGAAGAGGGTGGGGAGGAGGCTGAGCTGACAGGATGACAGGTTCAACTACACGCGCCTTCCTCAGTGGGGAATCAGGTCAGCCCCGTGGGTAAATAAGAGGTTGGCTCTTGAGCTCTATAAAGAATTGTGGTTGGGGGGGTGGGTATGGGGGACCTTTGGGATAGCATTGAAAATGTAAACGAGGGGCTGGTGAGATGGCTCAGTGGGTAAGAGCACCCGACTGCTCTTCCGAAGGTCCAGAGTTCGAATCCCAGCAACCACATGGTGGCTCACAACCATCCGTAACAAGATCTGACTCCCTCTTCTGGTGTGTCTGAAGACAGCTACAGTGTACTTACATATAATAATAAAATAAATAAAATTTAAAAAAAAAAAAAAAAGAAAATGTAAACGAGGAAAATACCTAATTAAAAAAATAAATAAAATAAATTCTCTTTCATACAAAAAAAAAAGAATTGTGGGCTGAAGAAGATTTGGGGATCACTCAGCGTTGTAGTGGAAGCTATGGAAGGAATGGGAAAATCAAGACAACTGCTACATAGTTATCTCTGGTGTGAGAGAGAGCAAGACAGGTATGCCAGGCTGAAGGACTGAGGGAGAAATGGGTGCTGACGGCGGGTGCCGCGCAGAGGTCACATAAAGCGGTCACTGAAAAACGCTCTTTGGACTTGGCACCAGGACAGCAATTGGTGACCAGTGAGAGCCAGATTGGCCAAGTGAGAGCACAGGCATGTGATTCAGCAGGTTAGTGAGGGAGTGGAGGCCCGAGGAAGACAGGCCAGCCCCTCCTGGATTTAACTCTGAAGGGAGGGGACGCAGAAATCCGGCATCCCGGCATTATAGCTCCCCGGGGACAGAGTGTGTAAAGGCAGAAACAGGAAAAGGCAGGGCTCAGAGGAGAGAGGTAAGTTTAAAGATGTGCAGACTTCTGCAAGATGAGAACGCAAAATAAGTCAAACTAGGAATGTTCTGTGTTGAATAGGTCAGAGCCAGCAGCCAAGGCTATCAGAGATCTTGGAACTGTGTAAAGGGGTGTGTGTGTGTGTGTGTGTGTGTGTGTGTGTGTGTGTGTGCAGAGAAAGGCATTTAATTAATTACATACTGAGCAGCAGTAGAGATTAGTAATTTTAGTGGGAATGGCGGTGGAGCATGCCCATTGTTACATGGGAAATTTTTATGGAGTGCTGAAATATTTAGAGATAATTTAATGTGTCACAGTTAACTTCAAATGAGTCTGATAGAAACACAGCCAGGTGTGGTGGCACACACCTTTGATCCCAGCACTCAGGAGGCAGAGGCAGGCGGATCTCTGTAAGCTTGAGGCCACTGTGGTGGTCTACAGAGCTAGTTCCAGGACAGCCAGAGCTACACGGAGAAACTCTATTTCGAAAAACCAGAGAGAGAGAAATAAACAGGGGGTTGGGCAGATGTGGGCCAGTGCTGACAACAGATAAGTCTAAGTGAACACTGTGGATGTTCACTGTTCCTTCTGCTTTCCAGAAATCTTCCAGTTAAAGGTTTGAGGGAAGCTAGAGAATGGAGGTGCATCCGTGGGCTGCTGCTGCTGTGTGGTAGATCTGTAGTTTATGCTTTATAACTAAAATTCCGTGAGCACGGAACACCTGCTGTGGGGCGAATGTGGCCGCAGAGGACAGCCTGGAGGAGATGGCACTCTTTCCACCTGTGGGTCCTTAGGATCAAACCCAGGTTATCAGGGTTGGCAGCAAGCACCTGTACCCACTGAGCCATCTTAGCCTCCTAAAACATTGTAATCTTTGACGATTTCCTGGGTCTCCTGGCCTCTACAATTTCTGTGTCATGTAGGGGTTCTATGTTTAAGTAGTTCATGTTAGTCCTGTAATGGTGCCATGCCATTTTTGTTTCCTGTGTGACTTTTTCACTAAGCATTTCCTTCTCAAAGACTAAGTAATTTTCCATTGTATTTACAACCACCTGTTTCTCACTAGTATTTGTAACTCTGCTAATCTGTGAGTGGACTCCTGTCTGGGCTGTGGTGAGCTTGCCGTGCAGGGATCTCCCCAGAAGCCATGTCTCCGTTCCTTTGGCGTGCTCGTAGGATTGCTTCTGTTGTTCATTTCCAACACGTCTGTAGCATTTTCTGCTTTTGTGCTTACCAATAGTGAAAATAGAGTGTTGTAAAATTTAAGTACTTACAGTTCTAAATTATTACTGTTTTGAATCACAGAAATCGTTTTAATATTTTACCAGCTACTGTCCCTTAAGCATGTTTAGTTTTCTTTGGTAGTTTTTGTCTGTTTCTATTTGCTTTGGATTTTTGAGACAGGCTCTCTTTATATAGCTCTGGCTTTCCTAGAACTCAATATATAGACTTGGCTGACCTCAAATCCACGGACCTTATTGTCTCTGCCTCCCAGGTGCTGGGATTAAAGTCATACATCATTATGCCTGGCTCTTGGAAGTTTTTAATTACAATCTAATGGATGTATTGTTCTCTTAGATAGACTGTCTTGAGTAATGAGAACCTTGGGATGACATTGAATGGAATGTATATATGGAGTGTGCACACGATCCCCACTAGGGAACTAGTCAGAGGAAAGAACTCTGGGTATTGCTCTCATTGTTAGTAGCTGGGATGTGTGCATTAGCTAAACGGATCAGTATTGTGACTTAAAATCGCTGGGCCACCACAGCCGTTCATGGCAGTGTTCAGGACATGTCATGTCACTGGAGGAACTGCTGCAAAAGTGACAATTACATTTATTCTCTCTCTCTCTCTCTCTCTCTCTCTCTCTAAGACAAGACAAGGTTTCTCTGTGTAGCCCTGGCTGTCCTGGAACTCAATCTGTAGACCAGGCTGGCCTTGAACTTAGAAATCTACCTGCCTCAGCCTCCCAAGTGTTAGGAATAAAGGCATGTGCCGCCACTGCCCGGCCATATGTATGTAGTGCCCACAGAAGTCAGAACAAAGTATTAGATTCCCTGGAATTAGAGTTACAAGTGGTTGTGCGCCATGGTGTAGGTGCTGGGAACCAAACCCAGATCCTTGGCAAGAGCCCCAAGTGTTCTTAATTGCTGACCTATCTCTCTTTCCCATTTGTCCATGTTTGGTTTTTTGTTTGTTTTGGATTTTTTTTTCTTTTTTTTTTTTTGGTTTTTGTTTTCCTCGAGACAGGGTTTCTCTATAGCCCTGGCTGTCCTGGAACTCACTTTGTAGACCAGTTTGGCCTCGAACTCAGAAATCCACCTGCCTCTGCCTCCTGAGTGCTGGGATTAAAGGCGTGCGCCACCACGCCCGGCTGTTCATGTTTTTGAATCAGGATCTTACATAGCCCAAGATTGCCCTGAACCCAGTATGTAGCTGAGAATGGCCTGAAACTCCTGGTGTTCTTGCCTCCCAGTTCTGGAATTTCAGGGTGGTCCTACCATGCTCAGCCCTCCACAAGCTTTTTCCTAACAAGTTCTGTCCCAGCAGTTCCACAAGCCATGCTCCTGTGCTGCTTCCACGGGGACTGAGGCCCAGGTGGAGTTGTTGGGAGCAGCTCAGCAGAGCTGCCCTGCTTCTGTTCCTGAAGTCGTGAAGTCGTGCCCATCCCCCTCCCCGCAGACCAGTGTCACTGTTTGGGCCCTGTGTGATGTTGCCTCTTTACCCACTAGATGCTAATAGGACTCCTCTAATTTTGACAATAAAAACAGATAAACAATCCTTACCTCCAACTTTCAGACATCACCAGATGTGGTAATGACATCACCTAAGTGATCACAATCACTTTAGGTTCAGAGCTGCTGTCCTGAAGCAGCCGCTTTACCAGGGGCTGTGCCTTTGTTACTTCCGTTCATTTTACAGTGCTGGGGCTTGAACCCATGACCCGAGTGTACCTTTGATCCACGGGGAAGAAGTGTGAAAGCGTCACCGCTTCATCAAGCCCCACTCCCAGACCTGTAGGAACTCAGTACAGTACTCCCCCGGACCCCCTTAGCTGTAGTCCCTGCAGTCAGAAATGCTCATTGGGTAGTTGCAGCAATAGGCAGTGCCTGTGCTCTGAGTTGTGTGCCCTTCTGAGTAGCATGCCGGACTCATTCAGTATTCCTGTGTGTGTGTCTGTCACCTTCTTGTTAGTAACTTCGCAGTGTCTGGTCCCCAGCATAACCCTTCCTAATGCTGTTAAGTAAGACGCCTATGTCCTTCCCCTCATGTGATTTGTGTATACATTTAGCACCTCACAGAATCCTAAGAAGGGTAAGTACAAGACATTTGAGAATGAGACTAGAGTCATATGACTTATTATTAGAGTGTATTGTCACTGTTCTATTTTGTCATTTGTAAATTATACTTACTCATAAGTGTGTATGAGAGAACCTGGTGCTTGACAGTTCAGTACAATTTCAGGCATACACAGTGTCTTGAAACATCTTCCCCATCGTTAATGGAGGACAACTGTCTGTGAAGGGTGGGATGGAGGCGTCCGTTCCTAACTCCCCTGGTGACCCTACCTCTGCCCTTGCAGGGTTAAACCACTGTTAAGGGATCAAGCTCAGCCTTCTGAACTTCCCTCCGAGGCAAGCTCCCTTCTGCCAGGCTGGACCCTCACTCTGGAGGTAAATGGATTGTCTGTTGTCAGCCTCAGCCCCTTCACTCATCCTTCTCATGCTCGCTGCCTGCCGTGACTTCCTGCTTCCTGTTGTTATCTAATTAACATTGCAGCCAGCTCCTAAGATTCTCTCTGTATGATCATTTTTAAAGTCTTCAGTTTGAACAGAAGAATGCTGTCTCTGGAGTTACTGTCACAAAGGATCATAAGGCAGTGTCATCTTATTCTCCTTTGCGTGTGCTGGGGATTGAGCCACTGCTCTGAACCCCCAGACCCTCCCCGTGGCTTCCTCACACGGCCACTGAACTGCTGTGACCTGTGGCTGTCTTTCCTTGACAGCTCTCATTTCTTTTGTTCCAGGGACTCTCCATCAGAGTAGCAGTAGGAGCTTCACAGAGATCTCCTAACTCAGTGTTCTTTGGAAGGTTTCCTTTTCGGCTGGAGGGAGTACAGTTATGGGTATCCCAAGCTTGCCTTGAACTTGCACTGTAGCCAGAGTGACCTTGATCTTGTGATCCTCCTGCCTGCACCGAGGGCTGTTTCTTGCAGTGCTAGGGATGGAACTCAGGGCTTTGCGCACACTGAGCAATCCTTCAACCAACTGAGCTACATCCTTAGCTCCAGCCCCTCCCAGTTGTGCTGGGGTCACAAGGTTTGTGCCACCAGTACCTGGCTTGGAAACACTATGCCTTGATTTGTTTGGTTTGCCCTTAGAGTGGATCTTACTGCTTTCTAGTCCGTTCTGGTTGCTCATCAAGGGCTTTATGGACAGAGTGAGGTCCACATGCAGCTGACTGGCTCAGATGCATCTTTTCTTCACCCAGAAATTAAGACATTGACCTGGGTGACCTCAAATGATTGTTGTATTCCACACATACTAACAAGTAGTTTACAGCTGGGAACGCGTGCAGTAAGAGACTCTATTGGAGGCCAGGCATGATGGTGCACGCCTGCCTTTAAAATACCTTTATTTTAAAAAGATTTCCCTGTCAGTGTATGTGGGTGTTTTGCTTATGTGGGTGTCTGTGCATTATATGCATACGGTGTTCTCAGAGGCCAGTGAGGCATCAGCTTCCCTCGGACTTGAGTTACTGATGGTGCGAGCCACCATACGTTGCTCTGAATCACACCCAGGTCCTCTAGAGGGGAAGCCATCACTCCAGCCCTCATACGTGCTTGTGATCCCACACAGAGCGAGGAGGCTCTCCATGAGTTTCAGGCCTGCATAAGCCAACCTAGATTTTCTGTGAGTGGAGGGTGAACTCCTGGTCCTCCTGCTCCCACCATGGGCATGCGTGTCACCATGCCCAAGTTTACTCAGCTCTGAGGACTGAACCTTGGGCCTCATGCATGCCAGGCAAGCAGCCTGCCAACTGGGCATCCCCAGCTCCAGGCCTGTGGGTTTCTAAAATAATCCTTTTATGATTTCTCATGTCTATCCTCAACCAGCTATTATCATTCTCTTTGTCATCAAGTATATGCAAGCCTTTATTATATGTACCAGACATTTATTTCTTCAAAGTTCACCCACTTGAGAAGCACAGTTTATGCTCACAACTTGTCACTGACTTAGATGAGAACATATAGTCACTCTAGAGAGGCCCTGCCTATAACCAGTTGTTGTCTGTTCTCTACATCCTCTCCCTGAGGCGAGCATTAGCATTAGTCTGCTTTGTGTCTGCAGACTCGCCTGCTCTTGGGTGATCTCTGATTGTCTCCCATTCATCACCATGTTTCTACACTGTGGGCTACACAGCCTGTGTTACAACTCCATCATTCTCGTCTGTAATATCCATAAATGTACCTGTCACATTCTGTCCCTGCATTCGTTACTTCAGACCTTTGGAGTAATAATGACCACTGCTAACATTTGTGTTCAAGTATTTATGTGGACACATGTTTTGAGTTCTTTTGAGTACACACCTGTGAGTAGAGTTGTTATATGATATATGTAAACTCAATGTTTTTTTTTTTTAAGGTTTATTTATTTTAGGTATATGACTACACTGTAGCTGTCTTCAGACACCAGACACCAAGAGAGCACTGAATCCCATTACAGATGGTTGTGAGCCACCATGTAGTTGCTGGGAATTGAACTCAGGACCTCTGGAAGAGCAGTCAGTGCTCTTAACTGCTGAGCCATCTCTCCAACCCTCAGTGTTTAATATTTTAAAACTGACAACTGAGCTGGGCGTGGTGGCACACGCCTTTAATCCCAGCACAGGAGGCAGAGGGGACAGCCTGGTCTACAAAGTGAGTTCCAGGACAGCCAGGACTACACAGAGAAATCCTATCTCAAAAAAAAAAAAAATCAAAAACAAAAACAAAAAAAATTTTTTTAACAAGGAAGAAAGAAGGAAAATGAGTTAGAGTTGAGCAGTTGGTTCAACCCTGGTGCTGCCAACAGGGAAATGTCCGAAGGGAATGTCTGCAGGGTCTGATGAGGACTGGTGTCCAGGACAGAGCACAGTGAGAATTCCTACAAACTAAGAATGAAACAGCCCAAGAGAAATGCACAAAAGACAGCCCTTCCTGCACAAGGGTGATCTACAAGCCCTGTAAGCACACAGGACGCTCAGCATCACCAGCCTTCAGAGAATGAGATCAAAACCGCAGTGCGCCACCACTTCTAACAGCCACCACTTTTAGAACAGTGGTTGCTTTTAAGTCAGATGTGGTAAGGAATAGAGAGCTCCATGAACTCACCATGGACCTGCCTGCCGTGTAGCATGAGAATAGCAGCTCACAAGAGTGGGCAGGTGGGGGCTGGAGAGATGACTCAGCAGTTAAGAGCACTGGCTGCTCTTCTAGAGGTCCTGGGTTCAATTCCCAGCAACCACATGGTGGCTCACAACCATCTGTAATGGGATTCGATGCCCTCTTCTGGTGTGTCTGAAGATAGCTACAGTGTACTCACATAAAACAAATGAATAAATCTTAAAGAAAAAAAAAAAGAGTGGGCGGGTTAAAGCAACGCTGTAAAAACTCGAGGCGATTCTGATGCGCAGGCTGTGCTCACACCAGTGGACCAAGCAGAAGGTGCCCATGGGAGGCAGGAGGCATGTTGCAGGGAGATGAGCTGCACTCTTGTCACCCTGAGCAGTGACGTGTCAGGCCACTGCTTCTTTATGGAGCTGCTTGGCTGCTGATTTAGCCTACAGGTGAGGCATGCACTGTCAGTGCTTTTCAAGGTTGGAGACTGAAGTAGGCAAGTAAGAGGACCCTCTCCACTTTTGGAGGTGGAAAGTCCTAAGCACCCGTCCTCCAATATGAAAAAAGCATGAAGGCATTTCATTTTTAAAAATTGGGCTGGAAGCTGGACATGGTGGCGCTCGCCTTTAATCCCAGCACTCAGGAGGCAGAGGCAGGCAGATTTCTGAGTTCGAGGCCAGCCTGGTCTACAAAGTGAGTTCCAAGACAGCCAGGGTTACACAGAGAAACCCTGTCTCGAACCCCCCCCCCCAAAAAAAATTGGACTGGAGAGATGGCTCAGCTATTAAGAGCTCTGATATCTCTTCCAGAGGTCCTGAATTCAATGCCCAGCAACCACATGGTGGCTCACAACCATCTGTAATAGGATCTGATACCCTCTTCTGGTGTGTCTGAAGACAGCTACAGTCTACTCAAATAAATAAAATAAATCTTTAAAAAAAGTTTTTTTGAGTCTGGGTTGCTCTGTGTTGCCCAGCTTCGCCTTGAATTCACACAGATCCACCTGCCGTTGCCTCCTGAGTGCTGAGATTGAAGGCATGCATACCACACACAGCCTAGCTAAATGACATTTTCTGACTCATGCATAAACTGGATACAGTGGCCTGTCTGAGCTGTAATCTCAGCATCCAAGAGACTGAGTCACTCAGGCCCCAGAACCCTAGCACCCTGAGCAGCATATCAGGGTATGGGCTCAAAACAGAAAACGATCGTTTCAGAAGTGTTGCATATACAACAGTTTGACATTGTTTTTAGGTGTTCCTTGTATTTGGTCGAAAAGTATTTGGTCTGCTTTGGGAGGGAAAACAAAAAATGTTCTCTCAGAGGGTCAAGAACCATTGTTGAAAGAGGTAGCCTTGGGCAGGAAGAACTTTAAAGGAACTGTCCTTTCCTTTTGTTCCCTCTCA	GTTCCTTGTATTTGGTCGAAAAGTATTTGGTCTGCTTTGGGAGGGAAAACAAAAAATGTTCTCTCAGAGGGTCAAGAACCATTGTTGAAAGAGGTAGCCTTGGGCAGGAAGAACTTTAAAGGAACTGTCCTTTCCTTTTGTTCCCTCTCA	GGGACTTCATTTTGGAAGGCATGGATCTTGCTGCTAATGAGATCAGCATCTATGACAAACTTTCAGAGACTGTTGATTTGGTGAGACAGACAGGCCATCAGTGTGGAATGTCCGAGAAGGCAATCGAAAAATTTATCAGACAGCTACTGGAAAAGAATGAACCTCAAAGGGGACCACCCCAGTACCCTCTCCTTATAGCCGTGTATAAG	GTAATGTGTCACTCAGTGAGCCCATCTCAGACGCCTCGGCATCCCTCCCAGTAACTGCGGACTCGCCTCAGTGCTGAGCTGGGTTTTCCTAGTATGAACTGGCCTTTGTTCTTGCCATCCAGTGTTACTAGGAAACGTGATTGTGCTGTTGATTGGCATTAGACGAAAGCTGTGTGTTTGTGTAGTGGGCGTAGCACCTGGCAGCGGGATGAAAACTCAGGAGGCCTTGCAGGCTGGTCACTCTTGAGCTTTAAATGCCTGCCCTTGGAGATGCCAGCAGGTGGCCGGCTGATGGTCGAGGAGTAGCCCTAGGAACACTCGAAGTAGCCAAGAGGCTTGTTTTCTCCCCGGTGATACGGGACCTTCTGTGTTGGGGCAACTCTTAATGTCACTCTTGTCTTTCCTTCTAGGTCCTCCTAACTCTGGGATTAATCTTGTTCACTGCCTACTTTGTAATTCAGCCTTTTAGCTCATTAGCACCCGAGCCAGTGCTTTCTGGAGCGAACAGCTGGCGCTCACTCGTTCATCACATTCGGCTGGTGTCCTTGCCCATTACCAAGAAGTATATGCCAGAGAATAAGGGCGTTCCTCTGCAAGGGAGCCAGGAGGACAAACCCTTCCCAGGTAGAAGGCTGCACTTAGGAGTACGGTGTGCTTTTTGCTTGCTTTGTTTGTTTGAGATAGGATCTCGTGTCGATGAGCTCGTCTTAGAACTTGGTTTGTGCCTCAGGCCTGGCTTCACACCCGCCAACGCTGGGATGACAGGCACGAGCCTTTATGCCCAACCTGAGATCCAGGGGTTTTGACAGTGTTTGATGGAAAAGGATTATTCGTCGTCTAATAAGAGACACCTTCCGAGTATTGTCTGACTTAGACTATGGGAGGAGCTGTGTTGTCCATATTTTACAGACAAGGAAACTGACCCTCAGAGAAGTTAGGCCTGCCAGAGAAGCATGTCTGGAGGGGCCAAGTTCAAGTCCTCTAATGTTAGGACACCATGGTAGGGAAGGGTGTCCACAGAAGAGCCGTCTCCCCTCTGTTGTCTGCCAGACAACTCTAACCGCTGTTATCTGATTGGGCTGGCGTGTCTCTTTCTCACCTTGCTCCTTCTCGCTACCACAGTTAGTCAGTGACACTGGTGTAGTGCCCCAGAGTGTGGCAGTGCTGCCAGCCCAGCAAGCTGAGGAGACCAGTTAGCAGCGCTGCAGCAGCAGAGCCTCTCGGCCTCACAGGCATGCCTGCGAGGAGGCCACACGTGAAAATAGTGAGGTGCGGGATCACTCCAGACCTGCCGTTTGAGAAAGAGTAGAGGGATAGTGCTCAGGGGAATGAATCCTGTCTCCTCACCCTCTCCCACCTCTTTCTCCTCTTCCGTGCTGGAGATTAAACCCAGTACTGTGTGAGCAGTCTGTGCTATGACCTTCTGCTATACTTGCTCCCAAACCCCGGTACATTTTGAGAAAAATGTGCTCATTAGTGTTGTGTGCATTGTGTGTGTGCCGCATCGTGTGTGAGAGTGCTGTGTGTCTGTGTGCTGCATTGTGTGTGTGAATATTGTGTCACGTGTGTGTGCACATGTGTACCACAGCACTCACCATAGTGCAGGACAGAGCATCTTCCAGGAGTTGGTTGTCTCCTATTGCCTGGGTTCTGAGGATTGAACTTGAGGTGTCAGATGGCTGGAAAGCGCTGGTGCACACTGAACCATCCTGCCAGACATCCTGCCCAGACCCTGTGCTTTGTTTTGTTGTTGTTGTTGCCTTTGTCCTATTAACCTCCTTTGGCCACATTCTTGTATAACTTTATTCTGAAGCCGTTAGAATCCAGGGTAAGTTTTTTAGAAAATGTTTCCAGAGAAAACTTGACTAGTTTAAGCTAACTTTCATAAAATCAGAATGTTATTTCTTAAAGCCTGGCTTTATCAGTCATAAAAAATTGCTTCTTGGATTGGTCACCTTTGAAAGCTATCTTTGTACATTTGTGGAAGTTCTGAAGAGATTTCCCAAGTTAGATTAAAAACCAGAGGAAGAGAACATTGTGTGATAAGAACTCAGCCCCATGACTCTTTGTCTGTGGGGTTTTATTTTTAAACTAACCAGAAATACCATATTTATTTATTGCCATATACTTGAATACCAATTTCCAGCACCATAGTTAATTCCTTTTGAAAATATATACACAATTTAAGCAACTTGACATTTTCACTCGCAGATTTCTGACATAGTAAGAATTTGAATGTTGCCGAAAACATTCACTTTAAAGATACTTTGGCTGCCAGGCAAAGGTGGTACAGACTTTTAATCCCAGCGCTTGGGAGGCAGAGGCAGGCAGATTTCTATGAGTTCAAGGGCAGCCTGGTCTACAGAGTGAGTTTCAGGACAGCCAGGGCTACACAGAGAAACCCTGTCTTGAAAACACAACAACAACAAACAAAAACAAAAACAAAAAAACCAAAACTTAAAGATCCTTGTGGCTGTCTGTACAAGATGAAGCCAGCATCATTCTGTCCCTAATGAGGAGGGGCTCATGTGGTGGGCTCACCACACCCACCCTGAGGAGCTATGACACTTAATTGTTACTGGGTGGCAGGGAGCATTTTCTTCCGTGAGGTTGCCACTGGTGTTTATGCTTTAGGAATAACACCCCACTATCCTCACACAGACTACCAGAGTTAAAGTCAGTGGACAGTTTTCAGTCAGTACACCTTTACAGTGCAGAGGCCTGGGCTGGCCCTCATGCGGAGATGTCGGATCACTGCTTACAAGGGAACTTTCTGCGTTCTGCACCTTCCAAAGGAGGAGGACACAAAGGATCCAGTCATTGAGGAGTGTGGCTTCAGAACTAAGGGATTAGTAAGGCTTAGTTTCCAGATCTCAGCCCAGCTATGAAATACTTGGATTTCAAAAAAAAAAAAAAAAAGAAAGAAAGAAAGAAAGAAAAGAAAAGAAAAGAAAAAAATAAGAGCCTTTTTGCTCGAGGTGCTGGAGATCAGGCTCCAGGCCGTGCTGGTGCTAGGAGCTTTCATATCCTGCGTTAAGCACTCTGGAATGGCGCAGTGCTGCTGCAGACCTCAGGTTCATGTCTCAGACTCAGTGAGGAGAGCGCGGTGGTGGAGGCTGAGTAGCTTGCCTAAAGCTGGAGCAAGATCAGTGTCTGCCTGTGAGAACTCAGGAGGGTGGGACTCTATGGGAATCGTTCGAATGCAGTGTTCCTGAAGTAAGATGGTTGGCATACGGTGCCCTATCCATTCTGGGTTTGTGTGAAAATGATTCTGGGCATGCTGCCTTCGACACAGGGGACCTTGAAAAGGCCTCCTCCATCGTCCGCAAGAAGGGGCTCTGTAACAGGAACTTGCCAGGGTAGCTGATCAGGCAGTGAGAACAGCCATGAAAATGAGGGCCCTTGCTCATGGGCTCTGCAGGTTCTTCTGAGCACATCCTAGAGTAGGAAGTCAGGCCTGCAGCCCTGTGAGTGCACAATGAGGCTGCTCCTCATTTGGTGTCTTCCCCAGTGAGGGTTCTGAAAGTGGGAGGCACCCTTCCTCTGTGTACGCACTGCACTGCTGTCCTCTGTGTACACAATGCACTGCTGTCCTCTGTGTACACAATGCACTGCTGTCCTCTGTGTACACACTGCACTACTGTCCTCTGTGTACGCAATGCACTGCTGTCCTCTGTGTACACAATGCACTGCTGTCGTCCCTCGGTGTACGCACTGCACTGCTGTCCTCTGTGTACACACTGCACTGCTGTCCTCTGTGTACACACTGCACTGCTGTCCTCTGTGTACGCACTGCACTGCTGTCCTCTGTGTACACAATGCACTGCTGTCCTCTGTGTACACACTGCACTGCTGTCCTCTGTGTACACACTGCACTGCTGTCCTCTGTGTACACACTGCACTGCTTGTCCTCTGTGTACACACTGCACTGCTGTCCTCTGTGTACGCACTGCACTGCTGTCCTCTGTGTACACACTGCACTGCTGTCCTCTGTGTACGCACTGCACTGCTGTCCTCTGTGTACACACTGCACTGCTGTCCTCTGTGTACGCACTGCACTGCTGTCCTCTGTGTACACACTGCACTGCTGTCCTCTGTGTACGCACTGCACTGCTGTCCTCTGTGTACACACTGCACTGCTGTCCTCTGTGTACACACTACACTGCTGTCGCCCCTCGGTGTACACAATGCACTGCTGTCATCCCTCGGTGTACGCACTGCACTGCTGTCCTCTGTGTACACACTGCACTGCTGTCCTCTGTGTACACACTGCACTGCTGTTCTCTGTGTACACGCTGCACTGCTGTCCTCTGTGTACACACTGCACTGCTGTCCTCTGTGTACACACTGCACTGCTGTCCTCTGTGTACACACTGCACTGCTGTCATCCCTCGGTGTACGCACTGCACTGCTGTCCTCTGTGTACGCACGGCACTGCTGTCCTCTGTGTACGCACTGCACTGCTGTCCTCTGTGTACGCACTGCACTGCTGTCCTCCCTCGGTGTACACACTGCACTGTTGTCTGTAGCACCACAGATAGGCCCCTTAGTTCTGCCCCACAGAGCCGGAGCTTCTTGCTTTTTCTTTTTCTTTCTTTCTTTTTTTTTGAGGGGGAGGTTTCAAGACAGGGTTTCTCTGTGTAGCTCTGGCCGTCCTGGAACTCACTCTGTAGACCAGGCTGGCCTCCAACTCAGAAATCCACCTGCCTCTGCCTCCCAAGTGCTGGGATTAAAGGCGTGCGTCACCGCTGCCTGGCTAAGAGACAGATTTTGTTCTTAAGAAAAATACTCTTGGGCTGGCACACTGGGTCCCGGAGTAAAGATGCCTTGTAAGCCTGTCAGCCTGAGTTTGATCCCCAGAACCCACAGAAAGGTAGAAGGAGAGACCGGACTCCATAAAGTTGTTCTCTGGCTTCTACATGCATGCTATGGCCAGCATGCCCACACACGTATCACACATACACTCATAAACAGCAATAAAAATAATTTAAAATATTTTTGTACATGACCTTAGCCAAAAGACTGAGAAGCAATTAAAGCATTTTTCATTTTGGTTTGGTTTTTTGATTGATTGATTGATTGATTGATTGATTTTGGGACAAGCTGTTAGTGTATGTTTGGTGACCTGAAACTCCCTGTGTAGACTTAGACTAGTCTTGAACTCAGATCTGCTTGCCTCTGCCTCCCAAGTGCTGGAATTAAAGGCAAGCACCACAATACCTAACTAAAACATTTTTTTTTAAATAAAAATACTCACTGGGGCTAGAGAGGTGGCTCATTTAGTTGGTGAAGTGCTTGCACTGTAAGAATGAAGACCTGTGTTTCATACCTGGAACTCATGTGAGAACAGCAGGCATGATGGTGCACACTTATGATCCCAGTGCTGGGGAAGCCAGGCTGGTCTGGGTGCTTGGATTGTGTTTCTGAGGGTGACATTATTGAGGCTGAGGTCAGGGTTGTCTTCTATCCTCCACATGCATGTTCATATATGTACATGCACATCTGCACATACATGAACACTCTTGCATATGAAAAAACTCTCTTTTTAATTTAATGCTAAGGTTGAATCCAGGGTTTGGGCTTGATCCATACTCATATATGTGTGTGTGTGTGTGTGTGTGTGTGTGTGTGTGTGTGTGTATAAATAAATATATATGTGTGTGTATGTGTGTACATATATATGTATGTATGTGTGTACATATATATGTGTGTATATGTGTATGTATGTGTATATATATATATATGTATATATGTGTGTATGTGTATATATATGTATATGTGTATATATATGTATATGTGTATATATATGTGTGTGTGTATGTATGTATGTTTACTTTAAACAGGGTCTCACTCTATATCCCAGGATTACCTTCATGATATTCTTAGTAAGTGTTAGGATTACTGTACATGCACCACAACACTTGGCCTAAAAACTGCTTTTATACATAATATATATGATCCTTCTTAGGCCATATATATATATTAAAAACTATATGCACAATATTATTACCTAGACACACTGTTAATTTCTAATGCTATCAAAACAAAGTGTTACAGTCTGGATGGCTCCAAACAACACAAATTATGCTTTGGAAATTGTGGGACCCAGGGTTCTGAAATGAAATGTTTGCCCACAATGGTCCTTGGAATGGAGGTCGATAGCAGCTTTTACTGCCCTTGCTTGTGGCCCCACTCACTGTCTGTCTCCATCCTCTCATGCTGTCTTTGCTCTGTGGATTTGTGTGTCCTATCCTGTTGTCACAGCAGCATTCAGATTGGATTCATGGTAACTGTATCTGCAAGGATATTGTTTGCAAATCTAGAAAGGACAGGAATTAGGGCTGTGGGGGCCTGGGGCGGCGCTATTCAATCCATTATATACTTTTGAAGGACTTTATGTTTGTACTATCTTGTAATTTAGCTAGTTTCCAGGTTTTGTTTTGATACTACAATATGGAGTGCTCATAGACACATACATTTACATCCATGAACTAGTATTCATTTGTACTCTATAATCTTGGAGCTAGATATAATTGTAGTCACAGCCTTTGGGAGGTTGAGACAGAAGGAAGTATTACAAGTTCAAAGCCAGGGCCAGTCTGAGATACATGGTAAGATTCTCATTTTCTCTCCCTCTCCCTCTCCCTCTCCCCCTCTCTCTCAAGTATCAATTATTTATTTTTATGTGTGTGCTGTGCACATGTCAAGATGAGCTTTCTGGAGCCAGTTTCCTCCTACCATGGCTCAAGGGATCAAGCTCAGGTTATGAAGCTTGTGCCACAGCCACTGCTGACTGAGCCGTCTCACCACCTCGTAAGACAGTGTTGTTTTGTTTTGTTGTTTTTGTTTTTTCTTTTGGTTTTTCGAGACAGGGTTTCTCTGTGTAACCCTGGCTGTCCTGGAACTCACTCTGTAGACCAGGCTGGCCTCGAACTCAGAAATTCACCTGCCTCTGCCTCCCAAGTGCTGGGATCAAAGGCATGCACCACCACCACCCAGCTTTTTTGTTTGTTTGTTTTGTTTTGTGTTTTAAAGATTTATTATTATAAATAAGTGCACTGTAGCTGTCTTCAGATGCACCAGAAGAGGGTGTCAGATCTCATTACAGATGGCTGTGAGCCACCATGTGGTTGCTGGGATTTGAACTCAGGACCTTCTGAAGAGCAGTCAGTGCTCTTAACCACTGAGCCATCCCCCCAGCCCAAGACATTGGTTTTAAAAACAAAAACATAAAAAAAGGCCAGGCATTTAATCTAAGCACTTGAGAGGCAGATCTCTGTGAGATCAAGGCCAGCTTGGTCTATATAACATGTTCCAGGCTAGCTTGTCTCTAAAACAACCTTGTCTCTAAAAGTAGAAGGGAAAGTGGTGTTGCAAAGGCCTTTAATCTCAGAACTCAGGAGATAGAGACAGGCGAATCTCTGAGTTCAAGACCAGCTTGATCTATATAACAAGTTCCAGGACAGCCAGGGCTACCTAGAGGAATCCTGTCTCAAAAGAAAAGACAGAAGACAAAAAAGTGCTAGAGAGATGGCTCAGTGGTTAAGAGCATTTCCTGCTCTTCCAGAGGACCCAGGTTCAATTCCCAACACCCACCACAACCTCTGTAACTTCATTCCTTTTCTGGCTCCTTTAGATACCAGGTATACATACTCACAAACATACATTTGGACAACACATCCATTGAAGTAAAATACTAGCAATAGTAATATAATAAAAAAAGTCATGTCCCATGTCCTATTTTTTCTCTAGTTATTCTTTAAATTTGTATCATTCATATCTTTAAATAATCTGGAATTTACTTCTGTGTATATTGCACGATTAGCGATCAGGGTACTTCTTTCCTGCTGATAGAAATCCCTGATCGTTTTTTGAAGCGTTGTTTATTTTTATGTGCATCGTGTTCTGCCTGCACGTATGTCTGTGTGAGGGTGCCAGACCCCCTGGATGTGGGAGCCTCTGTAAGAACCAGTTCTCCCCACACTGAACTGGTTAGTGTGGTGACTCTTGGTCGTGAAGGAGGCCCAGGGCCTGGCTCTGCAGTGGTTGTATAATTAATACATAACCCTATCTTAACGTGTCCTCCTGTTTAAAGACCTCTATTCAATCCGTGCTGTTGGTTTATTCACACTGACCTCAGTCAGCAACATTTTTATCCATGCCTGAATAGAAATGATTAGCCTATTTTCTCTGCAAAGCACTGTTCAGCCTTCCTGTACCTAGGGAAACCAGGCACTTCTGGATCACACTCCAGGAGATTTAAAAAAAAAGTATACTTTAGTTTCCAGAACAATTTTGAGTTCAAAGCAAAATTAACACAGCAAGTTCTCCCACGGCTTCTGTCCCCACGAGTGCTGCCTCCCTGGGGACAGACGCACCGTGTGACCTGTGAGATGAGCAGAGCATCCCTGGGACCATCTCCACAGGCCTCACTGCTCAGGCCAGTACAGCCTCTTCCACACTGCAGTACATTCACATGGAGTCTGGTTTCCTGTCAGGATCATAGCACATAGCACATGTGCTCATTGCTCGATCCTTTTATAGACATAACTCAGTCCTTGCCCTTGGTAAGTCCCTGCTGTTACTATGAATCGGGTCCTTTTTCCACTTCAGCTGATGTCATGGCTAGGAGAATAAGAAAACTGTTTTTTTGTTTTTTTATTTTTATTTTTGAGGTGAGGGCTTGCTGTGTGTCTTTGGCTAACCTCAAACTCACAATCCTCCTGCCTCAGCCTCCCCAAGAAGCAGGGATTGCAGCCATATGCCACCACTCCTGGCCAGGAAGCTGATGGCGCTTACATACGGAGATATTAATTACCTCTTGTACTGTTCCCTGTGTCCATCCCCTGTTAGCACTGGTGTGGATCGCTTAGACTTAGGGAGCGGCACCCTAGGGTTTTCTCTTGATTCCCAGTTTCTTAGTGTTTCTGTCAGTGCTTGCCAAGGCCTCCCCACCTGGACAACATCACCTCATAAGAAAACTGAACCGTCACAGGCCTCCAGGCATAGCTCCATGGTGGCATGCTCAGCGTCCCTGGAGGCTCCACCCCCAACACCCCCAAACCAAACCGAAACCCCAAGTCACAGGTAAAGGTTCAGAGCTGCGGCTGCCAGCCCACCAAGCATCTGTCTGAATAGAAGATTCCCCCTTGTCCTGGTGCTCACCTCTCACCCCTTCCCTGAGAGGATTTTCATAGTTAACTGATTCTGAGAATAAGTCTATGGTGTGGTGTTCAGTGTGAGGAAGTCTGCAGCTCTCCCATGCTGGCGCTCCCTGGACAAGGCAGTGTTAGCCCTGCAGACGCCAGGGAAGGCCTGTAGTTCAAGCACTCTTCCTCACATCTCTGGCTTCTCAGTGCTCTCTCTTCTCATCAAGTGCTCCTTGCCCAACAAAGGTTAAAACCAAGATAGAACCAGGCCTTCCTCTGGCCGGCCTCTCTCTCAGACATCCTTGTCATAACCTAGAATAATTTTCCTAAAACATCTGGAAACCTATGCTCAAAAGGTTCTTCTGATTTTCAAGTTCCTGTGGGAGGAGCGCTAGGCGTTCGTCAGGCTCCTGAAGTCCTCCTCACATTTTGCTGCAGCGCTGTCCCCTTCTGACCCTAGTGCTCTTCCCACACCTAAGGTGCCTGGGAACTTCTATGTGCATACAGGTCTGATCTGGGAGATGAGAAAGGAGGCCTCACACTGAGCAAGCCGAGGCAGGCCAACTCCACGGGGTTGGGGGAGGGCTCTTTCCCTTGTTCTCTTTTTCTTCATGCCAACTTCTCTTTATTTATGCTTCATTGTACATCTGCTACCTGGAGGGCTTCTTGTCTTTTGACAAGAACTCATCATATTTCATTCTTTTTGTTTTTTTGTTTTTCGAGACAGGTTTTCTCTGTGTAGCCCTGGCTGTCCTGGAACTCACTCTGTAGACCAGGCTGGCCTTGAACTCAGAAATCCGCCTGCCTCTGCCTCCCAAGTGCTGGGACTAAAGGCATGTGCCCGACATATTTCATTCTTTGGGCGGTGTGTGTGTGTGTGTGTGTGTGTGGGGGGGGGTTGAGTCAGGGTTTCTCTGTTTAGCCCTGGCTGTCCTGGAACTCACTTTGTAGACCAGGCTGGCCTCGAAGCATATTTCATTCTTAATAAGAAACATTTGAGAATATTCAAGAAGGGAAGAAAAATGTGTAACTTGGCAGCCTGCTATGTGCCACACGTAAACAGGTGGCCCTGAGGGGATTCCAACAGGCCCTAGAGATCCCTGAGGGGACGAGGTGTCTCACAGGAAAGCTGTAGCATCTGCCTGAGAGCCCTGGAAATGGAGACAGCTCTCAAAGGAAGCCAGGCACTGTGTCTGGTCGGTGACTTGGAAGACAGGGAGTGCACACTACAGTCCCTTCTGGTGAGGAGCCCTACACCTGCCACTGTCTTTAGAAAAAAAAAGTGTGCTGTCTGTCTGACTGTCTCAGGATGTTCTGTTGAGAATAGTTTTCTGTTCTGATTTGTTTTTTTTTAAAGATTTATTTATTTATTATGTGTAAGTACACTGTAGCTGTCTTCAGACACTCCAGAAGAGGGTGTCAGATCTCATTACAGATGGTTGTGAGCCACCATGTGGTTGCTGGGATTTGAACTCAAGACCTTCAGAAGAACTCTTAACCACTGAGCCATCTCTCCAGCTCCTCCTTTTTGGTTTTTGAGACAGGTTTCTCTGTGTAGCCTTGGGTGTTCTGGAATTCAGTCTGTAGACCAGGCTGGCCTTGAACTTAGAGATCCACCTTCCATGCCTCCCACATGCTGGGACTGAGGGCATGTGCCACCATGCCCAGCTGAGGAATGGTTTTCCAAGTATGTGTTGTATTGGTTTAAAAGGCCGACTGTCTCAGCCACCCGTGGTTGTGTCACCTTTCTGTCTAGGAGCTCTCTCCAGAATCCTCTTGTGAAACATCTTGGAAACAAACACAGCTCTTAGCATAGAACAGGAAGTAACTAATAATGTAGTAGGTTAGAACATGATAGAATTAGATAAAAAGAGGCTGTGGGTAAGGATCCGTCACAGAAGCCAAGGAGTGTAAGGCAGCTGGCTGCTACCTAAGCTAGGGTGTGGGTGGGACTCCTGTCCTGATCATATTGCCATCCTTGGAAGCAGCAATTGCACATCCCTTGCAAGGTGAGGTGGAACTGTCTCATAGACAAGGGCAATTCTCTGTACCAAAAATGTACAAGGCAATTCTCTTGTACAAAAATGTACAAGGCAATTCTCTGTACCAAAAATGCCCAGAGAAAGTTTCCACCCCTTCTGTCTTACCTCACTCTTCCTTTCCAAGGTCATCCTGGCCCCCACACAGGTGTGTATAAGAACTGAGGGTGTAGAACACACCAGAATACATACGTGTGTTCATGCACCAGGAGCCTCTTGAGGTGATAACTCATGTGCACTGCCCCACCCTGTGCTGAAGACGGCAGACATATTGGGTTAGAGACTAGGAGAATTGTGTAGGCTTGTTGCAGCTGCTCTGCTCTGCTCTGCTGAGGGGTTTGGTTTAGGAAATGCATGTGCCTGTTGAGTCTCCACAAAGTATGGAAAAGCGTGTGAAGAGAAGCGCCTCTCCTTCCCAGAGGCCTGCCCTCCACACCTCCTCCCAGAGGTCTCCAGGGGAAACTGCTGCTCTCCTGACTTCTCTTGTCCTGGGCTGCTGCGCTCACCACCTGTTCTTCTGTTCCTGTCTGCTCTCTGTCTCTTCCTCTCAG	AGCGCCTCTCCTTCCCAGAGGCCTGCCCTCCACACCTCCTCCCAGAGGTCTCCAGGGGAAACTGCTGCTCTCCTGACTTCTCTTGTCCTGGGCTGCTGCGCTCACCACCTGTTCTTCTGTTCCTGTCTGCTCTCTGTCTCTTCCTCTCAG	GTCCTCCTAACTCTGGGATTAATCTTGTTCACTGCCTACTTTGTAATTCAGCCTTTTAGCTCATTAGCACCCGAGCCAGTGCTTTCTGGAGCGAACAGCTGGCGCTCACTCGTTCATCACATTCGGCTGGTGTCCTTGCCCATTACCAAGAAGTATATGCCAGAGAATAAGGGCGTTCCTCTGCAAGGGAGCCAGGAGGACAAACCCTTCCCAG	CACTCTGGAGGTAAATGGATTGTCTGTTGT,GCCATGTGTCGTGAGTATGCTATGTCAGAA,GGGCCCGCATGTGAGTGACTGGGGCCCGAG	GAGGTAAAT,GTCGTGAGT,CATGTGAGT	TTTCCTTTTGTTCCCTCTCAGGGACTTCAT	TTTCCTTTTGTTCCCTCTCAGGG	CGTGTATAAGGTAATGTGTCACTCAGTGAG	AAGGTAATG	ACTCTTGTCTTTCCTTCTAGGTCCTCCTAA,TTTGTAATTCAGCCTTTTAGCTCATTAGCA,TCTCTGTCTCTTCCTCTCAGACTTTGACCC,CTGCCTACTTTGTAATTCAGCCTTTTAGCT	ACTCTTGTCTTTCCTTCTAGGTC,TTTGTAATTCAGCCTTTTAGCTC,TCTCTGTCTCTTCCTCTCAGACT,CTGCCTACTTTGTAATTCAGCCT
19085	ENSMUSG00000028944.15	Prkag2	chr5	-	25233462	25233534	25226789	25227069	25305008	25305640	19085	36	21	26	1	8	0	13	11	7	0	0	0	196	124	0.000396686	0.0232805	0.958	0.624	1	1	1	1	-0.139	25233212	25233784	chr5:25233212-25233784:-	scr_skipped	affected	no	chr5:25233462-25233534	stim	neither	25233462,25233534,chr5,-,ENSMUSG00000028944.15	NA	yes	73	632	280	8.65753	3.83562	71474	6392	979.096	87.5616	0.506849	0.494795	0.574367	0.514237	0.621429	1.13321	0.976218	1.01457	1.22606	-6.12133	-4.67676	150	150	0.633333	0.566667	0.5	0.466667	10.9	12.37	-14.94	13.32	-0.95	-25.84	24	CTTTGACTG	1.07901	0.789474	1	19	29	1.377	1	83	CTTTGACTG,ACTTCATTC,CTGTCAGAG	-1.18893	0.552	11	19	29	-0.334237	29	TTGTGACCC	1.66466	0.833333	1	24	42	1.63979	2	120	TTGTGACCC,AGCTCAGGG,TTGTCACCT	0.112759	0.547826	4	18	35	0.276699	ENSMUST00000030784.14	237898	16	2	0.125	1	1	2	10	1	0	0	0	0	1	1	0	0	no	NA	0	CCCTGTCGCTTTATTGTGCGGCCCAGGGTTATGCATTTCTCTACCAAGTGTCTCTGGCCACCGTTTCCATCGAGGCACAGACACGAGAAGGCTGTTTTCCAAATTGCTGTTGTTAATTGCACCTGCCTGGCCGACTACCTCTGGGAATTTGTGGGAGGAGCCGAGAGGTGGAAAATGTTGCTTCGCTTTGCAGAAGGAGGAAAACTTTATCACCCAGCACAAGACTTCTGCCACGCGTAACCAAAAGTAGCACGGGCCGAGACTCTGCACCCAATGATTCCGTAGGAGAAAGAGGACGCTCCAACCCGGCATTCCGCGGACTGCCAGCCCCTCGGGTGGAGCCCCGCGTGTTACCTGCGCCACCCGCCCTCCCCGCGGAAGTCCCCACGAGGTGTTTTCAGGGTGGGAGGACAGTCATAAAAAGCGCGTGGCTCCAGTGTAACGGCAGCAGTCCTGGGAGGCAGCGAGGGGACCGAACCCCGGGGACGAGGCACCGGAATTAACTTCTAGCTAAAGTTATGGGAAGCGCAGCCATGGACACCAAGAAGAAGAAAGAGGTTTCCAGCCCGGGCGGGAGCAGTGGCAAAAAGAACCCTAGCCTGAAGAGGCGGTCACTGCGAGTGCACATTCCG	GTGAGTCCCATCCCTGGAGCTCCAGACTCCCGCGGCGCCTAGGCGGTTAACAAGGGACACTCTGCGCGCGCCGTCCTGTCCCTCCTGTCCCTTCGGGAGGCTGGGGAGGGGGAGGGGCAGGGCCCAAGCTGGGCCGCAGAGCCCGAGATTGGATCTTGGTCCGTACTATAGTGGAGCTATGGGATTGTCTAGGACAGAGGCAAGGGTGTCTGCTGGGAAGCGAGTACGAGAAGCGCGCTCCCGGGTGCGCAAAGCCTGGTGGCGGACTGGGCGTAGCCCTGGATCGGGCCGGTGCGGGTGCTGGGGAGGGGGGTGGTGAGTTGTGTTGTTTTGTTGAAAAGGACCTCTTGTGAAGTGCGGGGAAGCGTGAGTTGAGGAGCCGCCGCCGCCACCGGGGACTGAGGAAAGGAGTGGTGGGTGGGAATATCGCGGGGTGCCACGGTGAGGCAGCACCCCCAAATAGCTCTCCCTCCACACCAATTTCAGGATGCATGTGAGTCGCGGCTGGAGCCCTTTGCAGTGATTCCCGTGGTTTGACTCCAGGAATATTTTGTGCCTCGTGGAATTTGGGGGCTTGAGGTTTTCTCGGCTTACTATACAGGGCTATTGCTAACTTCAGCCCAGAATACCCTGCCACCTTGGTTGGACTCTGGTGACATTGACTTAAACAGCCGGAGGGAGCAGCATGCAGAATAGCTTGCTCAGTGCTGAGCATCAGTCTGGTTTGCCCTAGCTGGTAGCCCAAGGGCACTTGTTCTCCTCTCTGTAGAGGGGGATCAATTCTCAGGAGGTGTACCCCAGCCTTTAGCTTTACCCAAAGGGAAACCCCACTTGGCTACATCCTGGCAGCGACCAAGCAAGCAATGGTTTTTACAAATGAACATGCTAAGCAGTGTGGGACAGCTCCATGAGCCCCACCTGCCAGTGATACCTGGTGGCATCTACACTGAACCCTGCACAGCATGGGCAGCACCGCTTGCCAGCACTACCCTGAAGAATGAGTACTAGGCTTTTCCCATTGCTTGTCCCAAGCCTTTCCTTTTAGATTCAGGGCCCCTATCTTCATTTAATTCCAGTCCAGGAATGTGGTACTGAGTGGAGTCTTGGGGCTTGGAGCCCCACACACAGCTAATGGGGGTACTTTGGGGAGCAATTTAAAGTTGGGCATCTGGACAATTCATGAGTCCCACGGTGACCTAAACATATAGGGATATGAATTTTATTTGAGAAAATACTTATTACATTGCCTATGTAAGACATTTTAAAACTATTGAAATAGAAAGTTAGACATTGCTGCTAAGATCCGTTTCACGGTGACCTTTTGAGCTGCCCTTTAACCACTGAGCTTGTCCTGTTTGTCTCAAAAAATGGTGCCAATTTGTCCACCTTTTGGAGAGGTTGAAATAAAGTAGTAAACGGAAAAGCTCCTTACAGTGTAAAACGCTGTGCTCTCATGGTTATCACATGGGTGTCAGAGTGCAAGGAAGAGATCTAGTCTGGGCTAGATAACAAATAGGTCTCAATATAAACAAACAAACAAACAAATGGCAGCTGGGTGAGGAGAAAAGATGGGATGGCAGGGGAGAGAAAATAGTGCCCTCGGAATAAGCTGCCGTGAATGGAGTCCAAATGGAGCAGCCGCCCCCACTCGTGTGTGCTTGCCTTCGAGTGGTAATGTGTAAGGCTGTATAGGGCAAAGTCCAGCAGCAGCTAAGGGACTGACAGGCCACTCTGCATGCTGAAAACCAGCGTCCAAGCTGGGGCACTCAGACATGTTTTTGGTGTGGCCCGGCCTTTACTAAAAGCAGTTTTCACTCCACTGTCACCCAGCTGTTCACCATGTGACCTGTGCCTGTGTTCTCATTCTCTCTTGTGCATGTGTTTGCTGATGTGACCAGAGGCTCCTATCATCTACCCACTAATGGTGACCTATTGATTACTGTGCCAGGAGAGGCTGTGAAAATGGGCACTTAAGGTTCAGTGCTTAGCAGACAAACCCAGGACATAAGGTGACAGGTCAGTTCCACAACAGCTGCATGTGGGGACCAGAGTGACAACCATGGCAGAACCACTTCAGACACAGAGGACATGCGCTTCTGAATCCAGCAGAAGACAGTGTCTCATGGAGGGAAGGGAATGTTCTCAGACCAGATCAGCAGGACTTTGAAGGAATTGGATTTCAAACAACATACAATTTTCTTTCTTAAATATGTCCCATGCCCTGTTTGGAATACACTCACAATAAACTGGTCTATTGCTATGCAGATCCCTGTTTAACTGGGTAACCTTTGTTTCCTTAGACAACCCTGGCTTGAAGGTCAGGCTCTGGCCAGGCACAGAGGTATCTAGTACTTCCAACCCGATACTCTGGTATCAGAGGCAGAGTGAATTCTGTAAGTTCTCCTTAGTGAATTAATTCCAGGCCAACCAAAACTCAGGGATTGCTCTCAGAGACGAAGGAGCTGCAGCAGAGATCCTGTCCCTTGTGTGCAAACCTGACCCAAGTCTTCCACAGCCTTGTGGGGCGCTTCCTTGTGGGGGGCTTTGGGCTCGTGTCTTTCTTCCTGTCTGAAAGATTCTGCCCGGCTTTGGCAGCTGGTTCGGCTGAATGTGAGGCACCTGGAGTACAGGGATAGACCCTGTGTTGGTGACGTTGGATCTGAAACAGTAGCTGAGACCTTGAATCTGATCCAACTGGGCATGGTGTGGGCTTTTGAAACCTCAAAGCCCATCCCCAGTGATAGATCTCTGTAAACTCCCCTCCTAATCTCTTCTACGTAGTTGCACTAACTGGGGAATTTTTGGTATTTAGATATTTGAGCCCATGAGGTATCTGAACCACCACAGTGCGGGAAGGACAGACTTCCACCAAGTAAGGTGTCACTGGGGAGACAGTTCTGATGCATCGGTACAGAAACATCCCAGGAGAACCCAGCAGGGGCCATTGCTTCACTTGTTAATATATCTTCATGGCCTGTCTGGCTTCAAGAACGTTCTTCCTTACTTCTTTGCTAATGCTGTTTAATAACTTAAACTATTCTCTAGGACCTAAGTTCTTGTCTTGGCGCCTTTTTCCGGGTTTTAACTGAGAAGCTATTAAAATACGAGGAGCAAAAACTCACGAGAAGTAGCCAGACGTGCCAGCAAGATGAAGTGCTTTGGTAGAAAGGGGCCAGAGCCTGAGGCCCACAGTGAGGGAAGGTGGTTGGGGGATGCCCTAAGAGAGCTAGAAGGGCCAGAGTAGGATCTTGTGTGACATCGAAGCTGCCAGGGAGGTTGGGTTCTTGACCTAGTAGGCACTGGTGACAACACACATGTCCCCAGCCCTCTTGGGAGAGGAGCTCGTAAAATAATTCACTGTCACTGGAGACAGACTAAAAATAGAGCCCAGGGCAGCTGGCCAGTCAGAAGGTTGTGGTGGCACAACTGGGCTCGAGTGAGCCCATTGCTCAAGACACTGCCTGTAACCTGCTGTGTGTGTGGCTTGCAGGGGAGTCTCACCCAGCTTGACGCCTCAGGACCCCCTGTGCTGGTGATGGGCCTGTGACCACACTCTCAGTAGAGTATGGGGCTGGAGGACCAAATGAAAGCATTCTCTGTCCCTCTCACCACCGAAGTACCCTGAGCTGGAGTCTGGAGGAGACATTCAGCTTCGACCTTGACTGAGACTGGTTTGAACATTTCGTACGTGCTCTTTGATGGCAAGGTATGGTTCTTGAACCAGTTTCGGTATAATAGTACCATCTGACGTGCTTTTAAAATATCCAGTCCTAGGTGTCAGTCTAAACCTACTGATCTGCAATGTCTGAGACGAGACCCATAATTTTGTGATTCATTAAGTTCTTCACGGAATTGTTATGCCTCCTGGGTTTCAAAGGAATTTGGTGTCTAGCTTCCATTTCTTCTGTTCTCATGTCATTGGTTCTGCCTGTTATCTGTTTTTCTGTCCTTCCTTCCTTCCTTCTTTCCTTCCTTCCTTCCTTCCTTTCTTCCATCCATCCATCCATCCATCCATCTATTGACCATTCACTACTGTACCAACTGGTTTTATGTCAGCTTGACACAAGCTAGAGTCATCATAGAGGAGGGAGCCTCAATTGAGAAAATGCCTCCATAATGCCCAGCTATAAGGCATTTCCTTGATTAGTGGTCAGTGGGGGTGGGGTGGGGTGGAGAACCCAGCTCTTTGTGGGCCTGGCTTCTATAAGAAAGCAGACTGAACAAGCCACGTAGAGCAAGCCAGTAAGCAGCATCCCTCCATGGCTTCTGCATCAGCTCTTGCCTTCACAGTCCATCCCTGTCTAAGTCCCTGTCTTAACTTCCTTCTATGATGAACAGGGATATGGAAATGTAGGCCACATAAACCCTTTCCTCTCTAGCTTGCTTTTGCTCATGGTGTTTCATCATAACAATAAAAACCCTGAGACAGCCACCTGCCATCTATCTAATCTATTCAAATATCCATGTAACAATTATCCAGTTACTTACCATTTACCTATCCATACATCCATTTATCTGTCATCTAATTAACCTGTCCAAATAATATTCAAGTATCTATGCATCTCACATATAATATATGCTATATATTATATGTACAATATATATTCATATTCTCCATCCATCAGTCATGTGCCCATCTATCTCTATCCATACATCCTATCTTTCATAAATCATCACACAGCTCCATCCATCTTTGAGAAGAATTACCCTTTACTACTGATTGTGTGACACGACAATGACAGGATGTTTCTGGCTGCCAGCTGCTCAGTCTCTTGGTCTGGGCCATGAATCAGTGGCTTGGCGTCTTGGGGGTTTGTGAACATAAACTCAGACATCAGAAGCTGCAGCAGCTCTGTGCAGGCCCAGGACTCTAGTGGCTCCATGTTCATCAACAAAGCTCAAGTGCTGCGTCTCAAGGGACTGCATGTGAAGGAAAGGCCTGGCCAGTGACTGGGCTGCTTCAGTGTGGGCACAGCATCCCTACTGAACATCAGCTGGGCACAGCACATACAGTTGGCACCCTGGAACCAGATGGAGACTGTAGTCCTACCTTGTTTGTAATACATGCACACATGCACACACACATATATGTCCATGTGTGTGTACATATATGACATATGTACATTTGTTATATATTATATAATACATAAATATATATAACATAGTATATATACACAACACTAAAATTCATATAATTTAAACAGTATATAATAGAATTATGTGTATTAGACATTAGTTAGATCTAGAGATTTAGTTATTGGTTTATTAACTGTACTCAGGTTCCTCCCACTGTGACCTGTGGCCCCCTTGTCTGCAAGCAGTCTATGGCTCCATGTCCTGAGTCCTGTTGTGACCAACAGGCTGGAGAAACCACTGGACTTGAGGCCCCCTGAACTGCCTGGTAGACACATAGCCACATTGTCCTCCATATTTGGCCACTGTGAGGTCAGCTGGGCACATAAACTGTTGTGACTCCCATCGCAGCTGAGTTTCGAACTGATCCCAGAGATCAACCCAGACTGAGAGAACTTTCCAGCAGATGTAGAGAACTGAGAGAGAGAGAGAGAGAGAGAGAGAGAGAATGAGAATCAAAGCCTGCTGCTTTGCCGCCATATTTGAAAGCAGAAAGCAGTAGCAGAATCTATTAGCTAGCAGGTGCCTATGGTTACCCTTGTAGGGAGTTAGGGGCCATGGACATCTTGTGCCATTGAAGTCCCCAGGCCTTGCCCTGTCCCGGCTACACAACAGGCTGGGCATAAATAAAGCAGCATGAAGCTCCCCAGGGACCAGACAGAAGAGCAGTCTGGGATCTTTGTAGCGTAGTGTTTGCTAATGTCCTGTGATCTTAGGTACAGAAGGACTAGAGTGTATACCCAGAACGGGCCTTAGGAGAGAATGGCAGAATGGAAACTGGGAGGAAGTAGAGATGCCCCTTGTTCCCTTGATGGCTTTCTGTTCCACAGCCTTTACCATGTGTGCAGGTTTCACCCAGTCCCACCATACTAGGATTTCCATGGTGGATGGATTAGTTCAGAGCAGCAGCAGAAAGAAGGGCCCCTTGTGGCCAGGCTAGGGAATACCCACTTGTCCCCCCCCCCCCCACCTCATGCCCATGCACACAAGTCTCTATTGGAACAGAGAAGGTAATGTTTGTATAGTGCCTCTCAGGTTGGGACCCCATTGGGTTGGGTTCCTGGATCTGTTGTAACACAGCCCCTCAAACTAGGTGACCTGCAGCCACAAGAACCTACCTTTATTACGTCTAGAGGCCAAAAGTCCAGTGTCAAGGTGTTAGTGGGATTCTCTGTGCTGTCTCCCCCTTGCTTGCACTGCCTTGCACATCGCTCCAACATTGCTTCTGTCTTATGTGGCCTTTACCCTTGGGGTGGCTGTGCTAACATGTCTTCTTCCTAAAAGAATGTTAGCCATAAAGGATTAGGGTCTACCCTAATGACATCATCTAGTTTAGCTCCTACTTTAAACAAGGTCATACACAGCTTCTGTGGGCTAGGACTTTAACCACACCCTCTGGCTTCTTGGGCTGTGGATAGTGTAGGTCATTGAGCTGCCATTTTCTGCACCACCCACCTGGCACAGGATTGAGAGCATGGACTTGAAAAGAGCTGCAGCCACACTACCTGGCAGCAAATGTGTAGCTCTTCATCTACATGTCTAGCAAGACATTTCTCTCTTTCTAAAATTTCAGTCCTCACCGTGTGGCATCCCTCCTGCTTGCCCTCCTGGCACAAGAGAAGGCCTCTATGAGACCGCCCTTCCTTACTACTTCCATGCCTCAGGATCACTAGGCAAGCTTCCCACAGTAAGAGTGGCATGCTGCCGGTCAGGAAAGCAGGCAGGAATCCGGGGCTACTGAGAGCAAATCGGACTCTGTTGAACTAAACATTCATCAACAACTTCACTGCCCAGCTAGAGAACACCAAAACATCAGGGCCCTGGCAAGAGCCTGTGGCCCAGATGCTATTCCATTGGTCTGTGGCAAGCCATGAGTTGGCAGAGAAGGCTTTCTGTCAACAGGAAGTAAGATGGAGATTTAGTTATTTTCAAAGTAGAGGAAGAGATGAGTACAATTTGAATGGGCAAGCAGGCTAACTGGAGGTGCTTCCCAGCTTGTGGGGCATGCACAGCCAGCTAAAGTTTAACCATTTCCTCTGCTCTGACTACGTAGGCACCTCTGAGAGTTCCCTGTGGTTTAGCCCAAGGGACATGACTCCCCTTTCACGTGGCTCCTCTACTGATCTCTGAATGTGGTCACAGATGGTTAACCAAGCAGGTGAAGGCCCGTTCTGACCTCCATGCTCATTGCTTCTTTACCAGCTTGTATTGCCACGCACCAACAGATGCTGACTCTGGAGATTGGTGGGCGACTAAGGGAAAAATGGGCAGACCGGGTGTTTCCTGGGTGGTTGAGTTTGTGCTTCATATTTTAGGTTAAAGGAGCTGGACACAAACACGGGGGAAGCCAAGAGTACCAGCTCTGGGAGGGTGAGACTCTTCGATGGGCTTCCCAAGTGTCTGACTGAACATCCCTGCTAGGGAGCTGAGTGGATCAGAGAAGGATTTAGGAAATGGGAGAGAAAACAACTGCCAAGAAACATCACCTCATTGCCCGTTCATTTTTCAGAAAGTTTTTCAAGCTATAAGCTGCTTGTAAAGTTACCTTAATGAAGTGTGTGCTGGGGACAGGCAATGACAGAGGGTTTCCACTTCTCTCCGGTCAGCCTGGAGCTTGTTGGTCAGCCCTCAGTGGACACTGGCAATTGTAACACCTTTTTCTAAGTGTTATTTGAGGAGAGCCATTGAAAGAAAACAAAGAAAGGTATCCACACAGCACAGGGAACCTGAACAAGACCACCAACTGTGGAAGATAAGAGATCATCTGCGCTGGACTGCCATTGTGCTGGCTCAGTGCCACATGATAAGTCCTTGGGCAGAAGAAGACTCCAGGCTACTCTCCAGTGGTCACAACCTGTTTCTACCAGAGGGGATCAGATCTGGTCAGAAGTAGAAGACAGAGAGCTAGGTGAGAGCAACCCTACCTCAGCTGTTCACGTCGCTCACCAGGCAAGGATAGATGGACCACCTGTTGATCACAAGGGCATGCAACCAGTGAGACCCGCGGATGGGGTCTGCCTATTCTTGTGTTTGTATGTACTCTGTGCCGTGGCGGTTCGTGATCCCTTGGTACCACAGAGTCTAAGAAGCAAGAACATTCAGATTGGTTCTCCAGCTGCCTATGCCTTCACTGGGTCCAGGGTGGTCTGAGGAGAGGCGTGAGGGGAGCTGGTTCTCCCACAGGTAGGCATTTGATAGCATCCTGTTTCTATCAGTAAGGATGAATGAGTGTCCAAAGTGATATTTTGGCCTGGGAGGGAAGCCAGGATCAGGAGAATAGAGAGGTTATTTGTCTCCACACCATTCTTGCTTGTTAAATGTAGTTTGAGATTTCTTAAGTGACCTTGGGGCACAAGTAATAAAATATTCTCAGCCGTGCTTCAGAGAAGCCGTGAACAGTGGTACCAAACAGTCTAAGAGAAGAACTTGGCCAGGTGGCCTTCCGTTGGATTGCTGAGGAGAGGAAGTGGCCCAGAGGGCGTGTGGTACTTCCTGGGAGCCCAGGGAGAACAGAAACTTCTCACTGGATCAGCCTGCCTATTGCTGTGACCCACCATGGTCCTATGGTTTGCTAGTGGTAAACCGGGAGCTCAGACTTGGGTCTTCTATTATAACCAAGTTGAGAAGAGAAGAAAATTTCTCAACTCCACAGGTGAGGCCCACCGCCAGGCCCACATACATCCTCTGCTTCTTGATTAGAGGCCAGTAGGCGGCCTCAAACAGTGACAGCCAAACAGTTCTGGTTTGTGCTAGCTCAGAGCAACAGTTGGGCAGGGGTGAGCAGAGCACAGCCCAGGCTGCAGGCTGCAGGCTGGAGGCTGGCCTGAGATATTTTGGGTTGTCCTCTGTCTTTTGTGGCCATGCCAATATTGATGCTCAGGAAGGTCCAAGGCAGAGTCTTGTGGCTCCGCTGCCCATGTCTTCCTGGCTCCAAATTCACCACTGCTGTGACGTCAAGAAAGACATTTGTCTCAGTTTCTTGCTAAATGATGACAACTTCCAGTGAGTTGGGTTCCCTTCCTCAACGTTTTTCTTGACCTATGATCCTGGACCCCAGCTTTGGCCCAGCAGTGGTGGGAGAGGAGAGCAAGCTGAATCAGATAGGCAGGAAGTCACCACAAATGTCCCAGCCACACCCCAGGGACACTCTGGAGGTGGGATGCCCTTTGGAGTTGTCTCCAAATAGAGAAAATAAAGGTGAGACTTTGCCTTCGTGGTCCCTGGAAAGAGGAGAAAAGCTTGAGTGATGTTAGCAGCCACCTCTGTGAGCCTAGTTACTTTTCTTTAATATGTCTGCCAGAAGCCCCTTTAAAGATGGCAAGCATGGGTTCTCAGGTTGGTCCAGAGGACGTGCCTCCTACACCACTGCTTTGGGTGATCATGGTGGTACAGAGTAAGGAGATGTCCAGGTCAGCTGAAATGCAGAATGTAAAAAATCAAGACGGCCTTTGAGAATCAAAATGTATAGCTGTCTCTAGGAACTGATTTCTCAAAGTCTGAGCGAGTCCATTGTTTTCTCTCTCGTATGAAAATCCCCTATCAAAAGAGAAGGGCCTGCAAAACAGCTCAATTGGTAAAGTGCCTGTGGTGAAAACTCACACCTCACTGAGTTAAATCCCTGAGGCAGATCAGTGAAGACAACTGAGAAGACACTCAAATTTGACCCCTGAGCCCTCCATGTACACATACATGCAGCTGTACACACATGAACATGGGCATGCACGCACGTGCACACACACAGAGAGAGAGAGAGAGAGAGAGAGAGAGAGAGAGAGAGAGAGAGAAATTTCAGTGACTGCATCTTGTAGACTTAATGAGAGGATGTATCCTGGGAATCTCACTGTCAATCTATCTTTTCTCTTTCATCTTCTACCTGGGAAAGTTGTTTGGGTCTTTTGCTCAAGCTAACTGGCAAGAAACAGCACTCTTACTCTGTCTGGGGGGCATTTTGGTGACAAGACCATCCTTTGATTGGAAGCTGGTCTGGCACCAAGCGTAGCAAACTGAGGAGGGGACCTTGGGCCAAGAGCCAGGCAGGCGCCTACCCTATTGCCTCATGAGCTCCAGGAACCTCTAGTTCCTCTAGTTCCTGGTGCTGTAGGAGGAGGGAGCTGCCGCCTCCTGGGCTCCAGCAGGGACTTGGCTGTCACTCATAGCAGATCCTTAAGAACAGAATCTTGGCATGGGCAGGAAAGTGGGGTGGTGCTCACCCACTCCACAAAAGATAGATGTGGCTGAAGGAGCAGACATTTGGGAGCCAGGGACAAAACTGCCATCTCAGAATCACTGTACACCCCCCCCCCCCGCCCTCTCCCTTTGGTTCCTGGTATTTGGGGATTGAATTCCTTACATGTAAACTGTGAGTGATGATCCCCATAGGACTGGGAAGTAGAAAGTAAGACTACAGTGAATGGGCAGGACATGGAAGTTCTAAAAGCGCTCACTAGAATGCTAAGAACACAGCTGGGGGGCTGGGACAGCCCCAGGCTAAGCACATTGTGGTGGAAGACACTGTCATTTGGACATGCTGGTGTATGCTTGGTGTTATCCATTGTAAGGCTTTGGCTAAATACATTCCAGATTTATTTATCAGCTCTCCGTACTTATGCTGAGATAGGCCCAGGGCCTACAGGGAAAGCCATCTTGAGCTACAGGCTGAGCTATTGAGCCCCGGTTTCACACACTAGGAACTTAAAAGCCACATCAGGGGTGCTATTGCAGGAAGTGGAGTGACTCAATGCACTGGGAGATTGTGGGTACCCCCTGGAGACAGTCATGGGCTGCAGAAGACTATGAGAACACAGGTTACAGGAGAGAGCCCTCACCCCAATCTTCATTCTAGCACACTGACTTGTGAAAGTTCTGGGAATTCAAATTCCTACCTGATACCATAATATGGCTTCTGTCTAAATGAGTACAGGGGACACTCACTTGTCACATTAGTCAGCGTGAAGTCAGTGAAAAGGGGACAGGCTTAGAGAGTAGGGCACATAACTCATTGTCTGCTGAGAATCAAGAGAATAAACAGGCTGTGTGGCCCCGGGCCAGGGCAGCAGGTGTGGCCTAGACTCTTTAATATCCACTCCCCAGCCAGCCCTCATCCCTGGGAAATTAGTCCTCCTGTCGGCTCGCTTCTGCCATCATCTGAGCACATTTTCTTCTTCTCCTTCTTCTTCTCCTTCTTCTTCTCCTTCTTCTTCTCCTTCTCCTTCTCCTTCTCCTTCTCCTTCTTCTTCTTCTTCTTCTTCCTCTTATTTTTTTGGTTTTTAGAGACAGGGTTTCTCTGTGAAGCTCTGGCTGTCCTGGAACTCACTTTGTAGACCAGGCTGGCCTTGAACTCAGAAATCTGCCTGCCTCCCAAGTGCTGGGACTAAAGGCGTGCGCCACCAACGCCCGGCTCTGAGCACATTTTCTTCATCTGCATGTGAAGATGGCAATGCTCTGGGTTCCACCCTCAGCTTCAGGCCGGCTCCTCCTAGCTCCTCGCTCTATCTGCTTTACAGAGGCACAGCATAGGGCCCGGCTGTGTCCCATTGCTCTTTGTTGACACACCAGAAAGGCCTGACTATACAGGCTTGATTTCGCCACCGTGTGCAGCTGATTTGTAACTTTCTCCTGATCTAGTATCCCACTGTCTGTGTGTCGTCATAGCCCCTGACAGTGCAGCTCATCACGGACGCTGCCTCAGGGTGCTTTAAGTGTCTGCTGAGGCACCTCGTGTCACATACATGTCAACCTTAGATAACTCAAATCACAGATGCTTGGAAGTGGCCCTGGTGAACTGTTTATCAGGAACAGGCATGGTGTGGTTCAGGCTCCGTGGGGAGAAAAGAGGAGAGTGGGGAAAGCAGTACAGAGTGTAAGCACACAGGAGCTGTGCGTGTTTAATGACCCTCTCAGGCCAGGCCTGAACACACATCTTCATGTACCTGGAGACCAAAGTCGGATAGAAGATGCCAGGGCACGCATGAGTAATATACTCATGATTCTCTACTTTTCTTTTCTTTTCTTTTTTTTTTTTTTTTAAGATTTATTATATGTAAGTTCACTGTAGCTGTCTTCAGACACTCCAGAAGAGGGAGTCAGATCTCATTACAGATGGTTGTGAGGCACCATGTGGTTGCTGGGATTTGAACTCTGGACCTTCGGAAGAACAGTCGGGTGCTCTTACCCACTGAGCCATCTCACCAGCCCAAGTCTCTACTTTTCTGACTCGGGAGAAGCTCCGGCTGATTTCTTAACAGATCTCCCAGGTTGGCTCTTGGATGGACAGTGAGAGATGGATATGGACTCCCAGTACTCCATCACTGTGGTAGCTGGTTCCGTTGATTGTCAAGGCCAGACAAAGGTCATTCAGAGACCACCCGCCCCTGGGTTACTGTGTCCACCACCACTCCTCTGCATGGCCTGTTCCATCCCCACCCTTGCCAGGTGAGTGGAGCTACGATTGTTTGCATTATGCAGGTGGTAAAAAAAAATCTGCAAACAGGCTACGAGTTAGAGTCAGCGAGGCCAGGCAGCTAGCTGGAGCTGTCTGGCACCTGAGCCCACATACTGAACCACTGTGATGAACAGACAGATGGTGCCGGAGGCAATGTGCAACCTAAGAAGATGCACGGAGGGAGCAAGGTGTTTATCGCCAGCAATTTTTACAGGCTGATTTATGAATATCCTCAACCCACACCCCCATAAGCCCTCCCAACTGTTGCTGGGTCTGCAGCCTGGAGCCAGGCGAGCCTCTGCACTGGCCTTGTTCCTCATTTTCTTGGAACTCTGTAAGTCTCAGCACTCTGGCAGTTGGGAGCCAGCAGAAAGGAAGGTCCTGAATGTCACCCAGTGAAAAACAATGACATTTTCCAGCTCTGATCTATCCTGTCATCTTCCACATGGACTGCGTTTGTTCACTACATGCTCTGCTAAGAAAGGCCCCTTGCTCAAGGGTATTTGTATCTCCTGCTCCCTAAGAACACTCAGATCTTCAGTGGGCATGTTTTATGGGAGTGATCCATCCTTGGCTCCCTGTGAATAGGTATGGGGCTTAGAGTGTTTCCCCTCCGGTGTTGCTGTTTGCTGTCTCAGTTTGCTGTGGGAGCCCTGGGAATGCATCCTTCTGTACTAAGCCTTGGGGCTACAATCCATCAGAGCCTTTGCTACCACCTACCTTCCCCTTTGCTGTCTTCTTTCTTTCTCTGTTGTCTCTCCACCACTGCCCCTGTCCTCCCTTTACTTCGTCTCCTAAGAGCCAAATTTCACCAGGTGGAAAAACCTGCCTTCTGACCCAGTTCTAGGGCTTAGTGTAGTTGCGGCAGCCAACCCTGGGACACTGTGGTGTGCTCAGCAGGACTGCATCTTGGGCCAGGGTCATCTTTGAAAGAGACTTCCACACTAGTCTTTGCTGGACACCATTCGGCACTTGGCATCATGCCAGCCTCTTTCAAGTGTTCTGTCACTTAGCCAATCACAGCCTGACCTGATTCTGCTTGTTGCCCAATTCTATAATCATGGAAATGGAGGCTCGGAAGGGATGAGTCATTGCCCAAGGGACACAGCTGGTGAGGGCCGGGCTGAAGTTTGAACCCAGTGGGTTGCCTCTTAAATCTATGTTGGTCTCCCTCCCCACCCCCCACCCCCAGTGATATTTCTTCTTGCTTCTCTCTACATCCTACTTGGGGGAGATAAAGAAGGCAAAAATATCTTCTCAGGCGCTGCCAATCCCACAAGAAATGTTGTGCTTGAATGGATGTGCCTGGCATACCTGCTCTGGCTTCCTTGGGATTATAGGCCTTGGGTTGATTAGGGATAGAGGCTTTGTGGATCCAACCTCTCTCCTGCTGCCCATCACTAGCTGGGTGACTCTTGATAGGCTCCTGGTTTCTCTGAACTAAGGAAATGGCGCCATACAGAGAGGGGAGCCAGAAGCAAAGGAGAACAAATTAGGACTTCAGAAAGAAAATCATCTTTCTTGCACGACAGCTGAGTTGTTGCCTACCTAGCTGGCATGCACAAAGTTGTCCCCAGAACTGCAGAAACTGACCTGGTAGTGTGTGCCTGTCAGCTCAGCGAGTGCGAGGTGGAGGCAGGAGGATTGGAACGTCTAAGTTATTCTCAGCTACATAGTGAGTTCAAGGCCAGCCTAAGCTACATGAGACCAGGCTTCAAAAAAATATAAATAAAATATAAATAATCTTTCTTCATTTACTGGAGATACACCAAGAGTCACGTGTGTTCCAAATCTGGCAAGAGCAGAGGGCCTGTGTGTGTGTGTTGTTGTTGTTGTTGTGTTTTCTCCCATCCCTGACGATTTTCTTCCCTTGGGCATTGTCATCTTTCCGTATTGGAGCATTCTTTTGGTAGTGGAGATGATGGTAGTAACTGTCACTGGCACAAGGTAACTTCTATTTAAGCAAGCAAACAGGCCATCTCCATGGGATCCATACGGTGGAGATGTGGGCGTGGTTCTGGGTCTGTTCCCATCATGCTGGTTTCTGCCTACAAGCTTCCCTCCCTGTCCTGCCCACCCACTTTTTCCTTATGGTGCAGTCGCATGCAACTGTCTGCCTCCTGCGACTCTGCGTGAGAGCGTGCTGGTGCTGGGGGCTGAGCCATCTGCTTACTCAGGCTGTATGGACCCACGTGGGTGGTGAGTGGGGGCCACTAGACCAGTGTCCCCCGCGCATATATGAACAGTAGCACCTACAATCATGTGAGGCTGTCCCCGTCCTCTGTTAGTCTTCTCTTGCTGTGACCTTGAGCATGACCCTGGCTTGAGACTGCTCTTGCTGCCCATTGCCCTTAGGCAGTGCCATGAGAATCCCCAGTATGGCCCGTGAGCTGGGCATCCTGATTCTAGGCTGTCCGTACCCTGAGTTCTGACCTTGGGGCCGGAAGTCCTGAATTGTCCTTATTTGGCTCTGTAACTGAGGCACCGTCAGAGGGCCCCAGGGCCCTGGCTATACGTGGTCTTCAGGATGCCTGGTACTCCTCAGACTCTGACTGTTAGTCCGTGTTCCTTGGTAGCTAGATTCCCATTGCCTGGCTTTTTGGCAGGGTTGTTACGTAGCTCTTGTCTCTAGGCACCGAGAATCTGTCTCCACGTGCTTATGACACAGCAGAAGGGTTGCCCAGAGATGCTCAGGGAGCCTTCAGCAAAGAGACACATGCAGCCATGATGGGGTCAGAGACCTTGATAAATTCATTTCCTCAAGCCCTAAAATATAATGTGTTTCGAGGGATTGGAGGGTCATATGTGTATATGTACAAATATTTGTATTCACATGCGCATGTGTGCACATGTGTATTTATGCATGTATTTGTAGGGAGGCCATATAAAAAGATATACATGCATGCTATAGTATGACTCAGACTCTAAATACAAAATTTAAATACTTGACGGTTTTAAGCCCAGTTAAGGGTCAGCTTTGCTCTCTGTTAGATAGGAGCTAACAGGGACAGTGACATTGGCCATGCAGAACAAGAGTGGGTTAGGGTTTGTCTTTGAGTTCTTGGCTAGTCATCCAAGGGTCTCTTGCGGAGGTGGGGGTGGGGAAGCCTAGCATGGAGGTCCCAGCTTCCTCACCTACGAAGCAAGAGGCTTAGGTTCTACTGTGGACACTGGAAGGAAGCAGTGCGGTCTGATAGAAGAGCCAGAGCTGGGGTGAGAGGCCCTGGTGTGAGGCACCGTCTGCTGAGCAATGAAGAGCAGTGGACGCTAGCAGGTTAAAGTGGACCACGTCCAACAGGTGACTAAACAGAGAATGAGAGGCTTACAGGGTTAACCAAGTGTGTGGCCCAGCCACCGTGTGGCCCTGCTAGAGCCACGTTAAACAGCTGAGCTGTGCAAAGCATTCCTCTGAAGCTGTCATCTGCCGGCTCCTCCTGAAGCCTGCTGAACTCTGATGATGTCACTTCCTTTCTCCAGGCTCCTGATACACTCACGCAGCAGTGTGCCCTCCTTACACTCACCCAGCAGTGTGCCTGCCCTCCTTACACTCACCCAGCAGTGTGCCTGCCCCCCTTACACTCACCCAGCAGTGTGCCTGCCCTCCTTACACTCACCCAGCAGTGTGCCTGCCCCCCTTACACTCACCCAGCAGTGTGCCTGCCCTCCTTACACTCACCCAGCAGTGTGCCTGCCCTCCTTACACTCACCCAGCAGTGTGCCTGCCCTCCTTACACTCACCCAGCAGTGTGCCTGCCCTCCTTACACTCACCCAGCAATGTGCCTGCCCTCCTTACACTCACCCAGCAATGTGCCTGCCCCCCTTACACTCACCCAGCAATGTGCCTGCCCTCCTTACACTCACCCAGCAGTGTGCCTGCCCTCCTTACACTCACCCAGCAGTGTGCCTGCCCTCCTTACACTCACCCAGCAATGTGCCTGCCCTCCTTACACTCACCCAGCAATGTGCCTGCCCTCCTTACACTCACCCAGCAGTGTGCCTGCCCTCCTTACACTCACCCAGCAGTGTGCCTGCCCTCCTTACACTCACCCAGCAGTGTGCCTGCCCTCCTTACACTCACCCAGCAATGTGCCTGCCCTCCTTACACTCACCCAGCAGTGTGCCTGCCCTCCTTACACTCACCCAGCAGTGTGCCTGCCCTCCTTACACTCACACAGCAGTGCGCCTGCCCTCCTTACACTCACCCAGCAGTGTGCCTGCCCTCCTTACACTCACACAGCAGTGCGCCTGCCCTCCTTACACTCACCCAGCAGTGTGCCTGCCCTCCTTCTTCCGAAGGCCATGCCTAAGGGTACCATGTGGCAATCCAGCCCTTGGTGGTCATGATCACCACTTGTTTTTAAAAGGTATCCCCAACATCTTTGTCAGGGAAAGGCAGAGAGAGAGAGAGAGAGAGAGAGAGAGAGAGAGAGAGAGAGAGAGCAAGAGAGAGAGAGGGAGAGAGGGAGAAGGAGAGAGAGAGAGAGAGAGAGCAAGAGAGAGAGAGAGATCCAGATTTACAGAGAGAGCTCTTGGAATTCCATGTTGTGGAAGGTTGTTAAAGTTTTGCCAGTGCTGGAGTGCTGGCCCAGTGGAGTCTGTGCTATTCTCCCTCTGTTTCTTCACTGCTCTGAAATAGACTGGAGACTGAAGAGGGAGAGGTCATGGTCTGTGCAGTTCCTCCAAGCCCCAGGCAGGGGGCAACAGCTCCAACCATTTCTCTCCCAGTCCTCCCAGGAGTCCAACGGGACTAAAGCATTCATAATGTAGCTATATGTTCCTGTGTGGCCTGGGTATCTGGTTGCTTCTCAGGACCTAAGCTTCCCTTGCTGTGGTTAATAATCTGGAGGCATACCCTAGGAATGTTGTCTTCCGGATAACAAATACATCTGCTCATGTAAAGGCCACAGTCTAGGGATTCTCTATTCCTACCGTCTCACACATGCTAACAGTGTCAGTTTGGGTAGGCTGTTGCCCCGTACCCATGTATCCATCTGCTCACTGATAAAGCTGTGTTCATGAGCAGCATGGTCCAGAGCAGGCAGTCTTCTGGAATCTGGGGTAGACTGTGGAGTGGGGTGGAGTGGGGTGGAGTGGAGCTAAGAGTCTTCCTTGGAGCCCTCCTCCTTCAGCTCTGCTCAGGGCTCACTGGGCTATCCTACCGCTGCCCCGCCCCTGGATGAGCAGGAGGACCTGGCTCCCCTCTTACTAACCCACTCAGGTAGGGAGGTGTACAGTCTGTGTTTGGAGGCAATAGGTGGAAGGTTTGTACATGTGGAAGAGAACAGAAGATTGAGATATTTGTTACATGAGATTCAGAGGGATCTATGGATGCAGAAAACATCCTGTGCTTTTGTTTCTAGAAGCATCTACCATGGCCCTTCTGGCCCATCAGTCTTCTCTAGTAGTCAGGGATGACCTCCCTTGGGCATCAAGGGTTAAAGGTTAAATAATGAGGAAAAATCCAAAAGCCAGCAGGTTTTGCTGAGCTGGGAATGTGGAGATGTTCCGGGCAGTCGCCTCTGGAGAGAAACCAGGCATCCAAGGCAGAAGGAAGGTGAGGACGGCCCCGAAACAGATCCCCGCCCCACGTGCAGCACTGCAGAGGGTGTCACAGCCGGTGTTGGAGCAGAGGACGGAATAATGAGGGAGGAGGGTAGGCGAGCAGGTTCTAGAAGAGGAAGTAGTTTAGCAAAAGCAGAAGCTGCCTGTATGCCAGCCTACACGCCCAAGGGCGGCGGAAAGAAAACCCAGAGCGCAGGCGCCCTTCGGCAGCACCATCACTTGCTTCAGTTTTGGAAGGCTGTGTTCCTGACTGCCACTGGAAGAGGCCTGGCTTAATTACAGTAACCTGACTGAAATCCTTCTGGCATGAGCTACAGTCTCCGTCTCCCCAGCTCTGGGTTTGTTTGGTTTTCCGTATTTCCACCCCTCAGCCTGTAAATGAAACCTTCCATGCCAGTTGTCTCAGTGGTGAGGATACAAGTGCCCCCCTTCAGTTGACTTTCCTCAGACACTGAGAAGGCAAGATACTGAGCACACTGCTGGTGGAGAGTCTCTGACCATGGTGTGGCTGCTCGCTGAGGGTTTCTTCTCTGTACTGACAGATTTTGCTTCCAAGAGGGGAAAACTGGTCTTCAGCCTCTTCCTGAATCTCCCTGACCCTGGACAGAATTAAACTCGGTGACTTGGAGTTGGGAAGATGGCTCAGTGGATAAAGTGCTTGCCAGCCTAGCCTAGTCAATGAACCATGGAGCCCAGTGGGAGATCCTGTCTCTAGAGCAAGGCAGACAGCTCCTGAGGAGCTACACTTGAAGTTGGCCTCTGGTCTCAACACACACATGCATAACACATGTGTACACATGCAGAACACACCCACCTGTCCCTCCCACGTGACCCTGTCCTGCCCCCCACACAAGATAACCTCAGTGGCTGGAATGGATTTACCCTACCACTGTCTGGCCTCTACATTCTCCCTGGCACCCAGTTTTGGGTGAGGCGGGACAATGGCGGCTGAAGGAGCGCCTTTCCCTGGACCTGTGGCAATGGAGGTGAGGAGAAGAGCAGGACTTTAGAGGCTGCCCATCGGATTCAAGCCCAGGCTCAGGATCCCTCTGCTTGGTGTGAGCCTCAGCCCGTTTATCCGGGAAGGCTGGTGGCTTCTCTTGAGCTGTGCTTTCCCACTTCCTACAGGGTGGATCACCGCCAACTTGGGCTATTCTGAGATAGAGCCTAGAACAAATTCACATTTGCCTGATGCTCTCTTCTTCTCTCCCTAGGGAATGTTGCCTCTGCTGGCCAGTTTCAATAAAAGAGCACATTTGATCCCCATGTTTCAGTAAAGGGTGCCCTATGGACACGTTTTCCTCCCCAGGAAGGAATTTGAATTAAAGAGTTAAGGCAAGTCTTCAGCCAAGGTCTCCCATGGTTGTCAGAAGTGCCTAGAATGGCTATGGACTGGCATGGCTTCCGGCCTCTGTCTTGCCTCATTCTCTAGGCCCTTCACTGTGTCCTCTCCATGTCCCTTCACCTCCTCAGGGTCATTACCTCCTGAGCCTTGCAGCACTCACGGTTTCTACACAGGTCCCAGAGTCCAACAGGGACTGTGTGACCACCTCGTATTCTAGAGACTGATAGGCAGCGGAGTGGAGGGAAGTGGCAGGAATGGGGTTCCTGGGGTCCCAGCTGTCAGGATAGAAACACAGCTCTCGCCTCCAAGGCGATAAGAGGGAGTTTATTCTAGAGCCAAATATGAATCAGCATGGCCTGAGAACACAGATTCAGGATGCCCCAAATTCCATGTCCCATGTTGTGACTGTTTGATGAAGTCTTTATAGTAACAGAGCAAGGAAGGTCAGAACAAGGTGTTTTTCCAATGCATCGGTGGGGATATCAGGTAGGCAGTTGTGGCGAGCCCGGGGAAGCTCTGCTATAGGCCTCAGATGCCGCCTGATAACGCTCTCAGCCTTGGTCTGAAAAGTGAGTGCGTTCCAAGGACTTTTGCCTACTAATCACAAGGACATTAGCTCAGACATGGGGGTGGACAAGGAATGGCTGCCGAGGCAGCTGAAGATCACCAAAGATAAGTTGTAATTTGGCTCCCCACCTTCAGTGTTTCAAGTTTCTATCAGCACCAAAGGACTAATCAGTTCATTGGCCTGGCAGAAGGTTCAGTGGAAGGTATGGCTTCCTTCTGGGAACCTTTGTTCACACAGCCCACTCAGCAATGGCAAATGTTAGGGGGATTGTGTACCCCAAAAGGTACATGGGGGCTGGCTCTCAGCTCCCCCTTCCTGATAGGCTCCCTGCCAGGAGTCAGCCAGAGGAGTGACTGCTTGGCTCTCTACTACAGAGGCATGAAGTGTATTGTGTGAGAACAAGGCTAAGCAGTGCCTAGGCCTGGGATGTGACTGGCCAGGCCCAGGCACTGAAGCACTTGGACGTCAGACTGGCCCATCCGCACATTGGAAGCAAAGGAGTAATCTTTAGAGAGTGAACCAAGCCTCAGGAGAGGACCCCAGGACAGGAGCAAGAGGGAGCAAGGGACGTCAAGGAGACAGCCTCAGGTGGATGCTTTGTGGGGGGGTCCCAAGAGCCCATGGACTCATGGATTGGGAAACTGAAGACAAGAGCTGGAGGAGGTGACTTAAGACAGAGACAGAACGGCTCCTGGAGAATGTCAGACATAGCCGATTTTCCCTCCTAACTTGGGTTTTTAATCCTGTCAGGCCCAGCTCACCTCAGCTCAGCACCCCAGAGGAAGAGCCAGCAGCTCCTTTTGCAGGCCCGACCTGGGAGGAGTGTCTCTGCCAGCGCCTGCTCAGCTGCACGGTGTGTGCCCACAAAGACACTAGATTTCCAGAGACTGGGATTAAATTAAGGCCACTGTCTTCAGTGTCCTGGTGTTTTCACTGGGAGATCCCCAAAACATTTGAGCTGGTTGCTCTTCCACTGAGTACTGTCCCTGCAGGCTTGGGCTTTGTACATTGTAGCCCATTGTAGCCATTGTACACTTCGGGGCTGGCAGGTAGTACCTTGCTTGTCCTCTCCTGAGACCTGAGGGCCAGGGGCTTGTGCTGCAGATGCCTGGGGATGATTGAGCCTTCTGTTCTCTGTCCCTGGATGGGCAAGGAAGGGCCGCAAGCTTCCATCTGGTGTCCACCACAGCAGAGAGCAGCTGGTTTGAGATGTTTAGTAGGGCCTGATTCTTCAGACAGCTGATTGCAAATGAATTTATTTTCTTAATTTAATTAGGAATTAATTAATCTAATAAAGTGGTTCCAGTTTCAGCTTAAATTTCCTTGGGAGACTCCTCGATGCCTGCCACCAGTGTGGCTAGAGAGATGCGAGACAGGGGCAGCATTTCAAACATACTGCTTCTGGAGCAAAAGCCCCGGGCAAAAATCCATTCATTCTCTTTGGAAACACACCAGGAAGATAGAGGCTCAACTTTACTCCACAAGTTAGCTTTTTCTGGAGGGGTGAAAGATTTATTAGACTCTGGGGGAAATAACAAAGTCACAGCTTTGGAAACCATAGTAACAGCTACAGCCGTGGGATAGCTGGGCCAGCCTGGCAGTGGCCCTGTGACATGCTCCTTGGGAATGGTGGGTCCATTCAGATCCTGCAGAAACTCTAGAGCTCAAAGGGGGCATCTGAGGGGTAGAAGTCTTGGGACCGTGCAGAATGAAACACAGCTCTGCTGTGCACCAGCTTTCTGAGTTATCACAGGCGTCCAGAATCTTCACTGTGATTGCCATACACATGTATATCCATGCCCAGAGGACCGTGCATCTCTGTAGATATGCACACCCCTGTAGGTATGCACACCCCCTGTAGGCATGTACACCCCTGTAGGTATGCACACCCCCTGTAGGCATACACACCCCTGTAGGTATGCACACTCCCTGTAGGTATACACACTTCCCTTAGGTATGTACACACACACCCCTGTAGGTATGCACACCCCCTGTAGGTATGCACACCTGTGTGTTGGTCTGAAGCCCAAAGAGCTTGCCCATTGTTTTAAATGCTTGTGAACCGACTGTAAAGCTACATGAACATCCCCAGACCAGCAAATATGCCACGTCAGTGCAAAGCATCCTCTAGAAGGGCTGGGGGAGAATTGGACCATGAAGGGAAGCCCGTAAATTTACCTGTGCCCACCTGCATACTGAAGGCCAGAGTTGCTTAGAGAGGTAAAGCATATCTAAGCAAGATTTAAGTCATTGCTGGAAGCTTCCTCCTCCTTCCCCTGACTGGAACATCTTTAGCCTCAGGACCTTGGTCTCACACTGCCATATTACCCACATCACCAGCCTTTCTGTCTGCTATTAGTGATGTCATTGTCCATGGTCATCACTACTGACCGTCACCGTTATCGTCACCCACGTTCACCACCATGCTCACCACTATCACTGTTATCAGCACCGTGATCACCACCAACACTGTTATCAGCACCGTTATCACCACCATCACTGTTATCAGCACCGTGATCACCGCCATCACTGTTATCAGCACCGTTATCACCACCATCACTGTTATCAGCACCGTGATCACCACCATCACTGTTATCAGCACCGTGATCACCACCATCACTGTTATCAGCACCGTTATCACCACCATCACTTACTGTGATCACCATCATTACCAACTTTCACCAGCATTATCCACCTTCGTAAATTTTCACCACTGTGGTTATCTTAGCCACCAGCATCACCATCCCGACATCACCACTATCATCATCGTCCATACTTACCATCATTCCCTGGAGACCTCTCCAAGGTCACTCATCAGGGCTGGGGTCCCAGAAACCATCATCCCCAGGGCGCTGCTCAGCTGCCATGCTGGTTCGAATGAGAATGCCCTCCATAGAATCCTGTGTTTTAATTCACTGGGGAGTGGATCTGTCTCTGTCTCTGTCTCTGTCTCTGTCTCTGTTGTCTCTCCTCTCCTCTGTCTCTGTCTCTGTCCCTGTCCCTTATGGATCAGGATGTAGAACTCTCAGCTATTTCTCCAGCACCATGTCTGCCTGTGGTGCCATCTGATGATAGTCAGCTAACCTCTGAAACTCTAAGCAGTCCCCCAATCAAATGCTTTCTTTTATAAGAGTTGCCTTCTGAGTGAGGTAACACATTCACAAAGGAACTCACACAATATGTACTCACTGATAAGTGGATATTAGCCCAAAACCTAAGATACCCAAGATATAAGATACAATTTCCTAAACACATGAAACTCAAGAAAAATGAAGACTGAAGTGTGAACACTATGCCCCTCCTTAGAAGTGGGAACAAAACACCCTTGGAAGGAGTTACAGAGACAAAGTTTGGAGCTGAGATAAAAGGATGGACCATGTAAACACTAGCATATCCGGGGATCCATCCCATAATCAGCTTCCAAATGCTGACACCATTGCATACACTAGCAAGATTATGCTGAAAGGACCCTGATATAGCTGTCTCTTGTCAGAGTATGCCTGGGCCTAGCAAACATAGAAGTGGATGCTCACAGTCGGCTATTGGATGGATCACATGGCCCCCAATGAAGGAGCTAGAGAAAGTACCAAAGAAGCTAAAGGGATCTGCAACCCTATAGGTGGAACAACATTATGAACTAACCAGTACCCCGGAGCTCTTGACTCTAGCTGCATATGCATCAAAAGATGGCCTAGTCGGCCATCACTCGAAAGAGAGGCCCATTGGACACGCAAACTTTATATGCCCCAGTACAGGGGAACGCCAGGGCCATAAAAGGGGAGTGGGTGGGTAGGGGAGAGGGGGTGGGTGGCTATGGGGGACTTTTGGTATAGCATTGCAAATGTAAATGAGCGAAATACCTAATAAAAAATGGAAAAAAAAAAAAAGAGTTGCCTTAGAATAGTGTTAAGACAGCCACCTTATCAGATGCCGCCCTGCCATGTCTCTCAGTGGCCAATTGATAGGTCTGCTTCTACTAGTAGGTGACCTAAATAATGTCTTCTTAAAACTTATCTCAGTAATTACAGATTTTAATATAAAATGTAGTGCTTGCCAGGCCTGGCACACAGGTTCAAGTTCCGGTTCACTCTTCTGTCAACATTCCAGCTAGCTGCTCAAGCCTGCACAGGCCTCTCAGGAGGGAGTCAGGTCTTCCTGCTGAGCCCTCCCTGGTTCTCTCACGATCCCAGGAACATAGGTGCAGCCCTGCTGCCTGGGACTGCCAAGCTTAGTCTCCTCTGCTGACCGTTCCTGGCCAGATGGTATGAGCAAGGAAGGGAGACGCTTGCTATGTTGAGCTGTCTAGCCAGGTTCCTTGCAGGCTCTGTGAAGGCTTGTTCTAGTGGGTCCATGACATTGCATGCTAAGCTTGGCCTTAGCACCCAGAGGTCACAGATGGGGTGCCAGGCTGGAGTTCTGGATCCCAAATAAGAATCAGATGCTGCAGAGCCTTCTTGCTTTGGTGGATCCCAAGACCAGAGGCAGCATTTCCTGAAACCCCTCTGAGGGAGTAACTTTTTTAGGGGAAGCAGTATCAAGCTTCTGACTATAATCAACAGAAAATGTATGAGCCCCGGGTCAGCGGTTGCAGGGGGGCAAGCAGGATGGAGCCGGGTATGGGTTTGCCAAGTAAGAAGTGAGAAGTAGGCTCATGGACAGTAACCATAGCCTAGATGGAAAAGCTAAAGTCAAAGAGACTTGGCCAGGGTGGATGACAGGGACCGTGGATGGCTCCTGAGCTGCTTGCCAGAGCCGTCCTGCTTTGCTCTCCATCATTGCTTGATTTCTTCATCCTCTGGATTTTCCTCCTGTCTTTGGGTTGATCACTGTAATTGGCTCATGATCAAAATAGCACTTACTTTATAATTCTCAAAAAAGTACTTTCTTATGTAGACTTGAAGCCAGCAAACTTGGATTTGGAGGGGCAGCGAAGGCACAGTGTGTTCCCTTCTAGATTAGGAAAAACTGGTTCGTGCAAGAAAGCCTTGCTCTTCCTGGGGCATGGTGACTGGTAAGTCAGGTAGGACACACCCAGGAAACTTGAAATGAGGGTAACAGGCTCGGGGTACTCAGTCAGGATGCTAAGAGGACTGAGGGAGGCAGAGAGATTAAGCCTGGAGGGGCTGCTGCCTGCCCAGGCCCAACTCCAGGTCTTTGTGACATTGACCCCTGTAACCGCGAAGAGGAGCTGTTGCCAGCACCTTCTGGCTATGGGTCTGGGTGTCGCCCTCATTGCCTTTAGAAGCCAAGGGACCACCATGAGTGCCGGTGAGACTAGACTAGAACACCCATCCCCTGTCCCTTCTGTCTCCAGATAACCTTGCTTGTCCCCAGCCACTTCCCACCACGTGGTCCCTCTTTACCTGTCCTCCCCTGGGAGTCCCTCCTCTGAGCCTGTGTCCTCTGCTACCCTCTCAGCCGGAGCTGTCCCCTTTGTTTCTCCCAAACTTCTCTGCACTTTCTTTTCTTTTCTCCCCCTTGTCCTCAGAATTATCCCCATGAAATTAAAAGTCATCTCAAAATGTTTGTGATATTATTTTAAGGAACTGAACTTTCTCTTAATTAAAAATACCAAATCTAACCAATTGCCTTTCATTGTGGTGAATCAGGTCGGACTGGTGCCTTGGGTTTGACTCACTCTGCCTTGCTGTGACCTCCCAGCTGAATGTCTGTAACAAGGATGCTGTATGGAGGCTCCGTGTAGTCTTATGTTTTTTTGTGGATGTCTGGAGCCCAGGCTAGTGTTGAACCTGCAATCTTCCTGCCTCAGCCAGTGTTTCATAGCCAGAGGCACAGAACCCTTAGGAAAACGATAGCCAGTTGGCTGAGTGGCCTCCGTGTGGAGCATTTTTGCCAACTTGCCTGAGCTGAACCCTTTGGTGTTAACCCACACTCCCCTTCCACCTCTGTATCCCTTTAGAGTTCTGAATGGGCTTGTCACAGTGTTAAGTGAAACAGTCAATTGTTAGGTGACAACTGTACATGCAGGTAACTCAGGGTTTAATTGAATGGGCATTAGTGTGCTTGTCAGGCCACTGGCAGGACTGTAGGGGCAGCCATGGAGACTTGGGCAGAAAGAGCTAGAGAGGGCTTGAATGGATCTCGGCCTCCTGTACCCCATGTGAGCATGACCTCATCATTAGCCATTAGCTGCTGCTCCTCAAATCTGTATTTAAAACAAAATCACATATTTTTCAGTTAAGCTTTCAGCTGGTTTCTATACTGTCTCTGTTCTGTTGCTATGACAGAATGCCTAAGATCTATTGCTTATTAATTACAAAATTATCAATGACTTATATTGAAACTCTCTTATGGTGTTGAGAGTTGGGACATTCCAAGGCCAAGCAGCTGCATCTAGAGATGGCCTTCTTGCAGATGGGCACACTATCATGCCCTGAGGACATGTAGCGCTGGCAACACACTCCAAAGAGCTGCACCTACCCCACCCACTGCAGCCATTCATCCACAGAGCAGATTAATGCATTCACAAGAGCAGAGCCTTCTTTTCATGATCCCCTTTGACCTGGCCAGTTTTATGTCACCTTGATAACAACATAAAGTCCTCTGAGAAGAAGGGACCTCATTTGAGAAAATGCCTCCAGAAGATAGGGCTGAAGGCAAGTCTGTAGAGCATTTTTTTAAATTAGTGATTGATGGAAGAGGGCCCGCCCATTGTGGGCGGTGCCATCCCTGGGCCAGTGGTTCTGGGTTCTATAAGAAAGCAGGCTGAGCAAGCCATAGGGAGCAAGCCAGTAAGCAGTGCCCCTCCATGGCCTCTGCATCAGCTCCTGCCTTCAGGTTCCCGCCATGTGTGAGTTCCTGCCCTGTCTTCCTTCAGTGATGAACAGTGATGTGGAAGCATAAGCCAAAAAATAAACCCTTTTCTTGTCAACTTGCTTCATGTTTTTTTCATCACAACAATAGTAGCCCTAACTAGGTCCCTCTTCAAGAGTCCTGCCTTCAAATACCAGAAATACGAGGTACCTTTGGGGTATCACATTTCTAAAACTAGAATTCTGGGAGACAGACTCTTTGGCCAGTACACTAAAGTGACAATTTATGGGAGGATTTAAGACACAGAGTTCTCCTCAAGCTAGGTTTAGTTTAACAGAAAGCAGGTCAGTCTAAGAGGGTGGGGAACCCCTAAGACTGGGTCCTGAACCCCACATTGATCTTCAGTCATACCAAAAAGTATGTCCTGGACAGGCTAGAGGACCCCACTACACATATTCCCTTCTGTGCCCAACTGGAGCAGCATCCAGACAGAAGACCAGAGGTTGAGTTGGGACCGCTACCATGACTCACACTTGTTCCTGTACTTGCACACTCACGTACAAACACACACACACACACACACACACACACCATGGAGAGTGATTGAGAAAGGTACCAACGTCAACCTCTGATCTCTATAGTTAGGTGTCCATGCACATGTACACACAAGCACACATGTGCTCGCACACATACAAACCATAGAGTTCTGAGTGAGTTAGCCACTGTGACATGCTTGGATCCTGTGTCTTTCCAAAATTAGACTTGTTTGTAGATATTCAGCTTAGGTACATACACTGGTCCTTGGACACATGCTTGTGGCTTCTGTTTGGCAGAGCCCCGTCCTGGGATGTCTCCCTTCTTGGTTGTACCTAACCTAAAAGTGACAAGGCTGCCCTTCATGGGACAGGTTCTGTTTTCCTCGTGGAACATGCCTGGCTGTCCTGCCTCACACTGTCCCCAGCCATCCTTGGCAGCAGCTCCCAAGCTACGAGAGCCACGCTACCCAGGGAGCCTGACAAGCACCAAAAGTGTCCTAACCCAGACCAGAAAATGGGGGGAACGATCCCTGCACTGGGATTCAGACCCGCTAGCTGTGAGTTTGCCTGTGCATTGGCTATTCTTTAACCAGTAGTCCATGGCGATTTAACAATGCTTCTGGACTGGAGGAGGGTAAGGTGCCCAGTCTTAGAAGTGGGTCACAAGAACAGCCACGCATTGCATCTCAATTTTAAAGAGAAGCAGTTCTCCTGGACCAAGGTGCTACCAAATTATAAGCAGCTGCAGCTGCTGCTGTCTTTGACAGGGCTGGACATAAACCTATTTTGGATTTGTCCTGCAGCTGGGGCAGCTTGACCTCAGAGTGGGCAGATACATGAAACAGTGTGCTTACACAGCACAGACCCTAATTTTGGTAGTTTTGAGCAGCTGTGGACAGAGATGAGGGTGCTGGTATAGAAGGGAAGGAAGGAGGGAACTGGGGGTGTCATCTAGTTGGTAGAGTGCTCCTCCAGCATACACAAAGCTCCAGGTTCTATTGCCAGCATGGGATATCCCAGACCTGCTGGTTCATGTTTATAATCCCAGCACTGGGAGGTATGGGCAGAAGATCCTCAGCTACTTAGTGAGTTCAAGTCCTGCCTGGGCTACAGGGTAGAAGGAAAGGCGAGAAGGAGCGGGGCCGGATTTGTTAGAAACTTTCTAAGAATATACTATTGCAGATTAAACCACCACCCCCTGCCCAAAGCAAGATCCAAGTCTTGCCCTCAGTACCCTAAATGTGACCTTACTTAAAGTGATGTAAATAGGAATGTAGATAGCTCCAATCCCACCAGACTGCAGTCCTTACAATAGGAGGACTTGGGGAGGGAGCATGTGGGTAGGGCATGTATAAGGTTTTCTATTGTTGTGGAGAAACAATATTACTCTTATAAAGGAAAGCACTTAGTTGGGGCTGGCTTACAGGTTCAGAGGCTTAGTCCATTATCATCATGGTGGAAGGATCGTATTATGCAGGCAGACATGGTGCTGGAGAAGGAGCTGAGAGTTCTACATCTTGATTTGCAGGCAGCAAAAGGAGCCTGTATGCTACATTTATATGCACAGCTTAAACATATAAGACCTCAAAGCCCACATCCATAGTGACACACTTCCTCCACAAGGCACACATACTCTTAACAAAGCCACACCTCCCAATAGAGCCACTCCCTATGGCCCAGCATTCATACACAAGTCTATGGTGGCCATACCTGTTCAAACCACCACAAAACACATGCTTTGCAAGCTTCTGGACTTGAGTTGGAATCCCAGCACCTTCTTACAAAGTCAGGCAAGAGGCTGCAAAGATGGCTTAACCTGCTAGAGCACTGACTGCTTTTCCAGAGGTCTGATTCCCAGCACCCACGTAGTGGTTCACAACAGTCTGTAACTCCAGATCTGATGCCCTCTTCTGGTCTCTGGAGGCACCAGGCATGAAAGTGGCACATATATAGACATCATATATGTAGGCAAAACATCCATGCACATAAAGTAATAATTTTAAAAGCTGGGCATTGATATGCACTAACCCCAGTGCTGAGGAGGGTGGAAATAAGAGGATTTGGGGTTTTTTCTCGGAATTCCAGTTTCTATGAAAGACTGTATCTCAAGAGAGTAAAACAGAGACTGTGACAGATACTTATGTCCTCCTCTGGCCTCTGTACAGGCACCCAAACACATTTACATATATCATACACATATACAATACACTCACAGAGGGATCTGGGCACAGACCCTCATATAGAGTGATGCCATGTGAAAATGAGGGCTGAGACTGGGGGATGGACTGCTTGGATCTTCTTCTTACCAGGGTAGCCAGCTGCCTGAGCTCTCAAGGATGGAGGTTTTACTGGGATATTTGGCCTTTTGTGTCATCCTGGCCCTGTCCAGAACAAACCACCCTTGAGCGCTGGCTGTGCTGAGGCTGGCCCAGAGCGGCTGTTTGCTTGCTTGCTGTGTTTTGGAGTCAGTTTGGGACAGGAAAGGGAGTACAGGGGTCTTAGGGCAGGAAGGAAGCGTGACCTTGCTGCTGCTAACAAGAGCTTGAAACACCTTGTCTGTGATGCTGGAAAGGCCCTCACCTAAGTGTTTGTTCCAATGGAAAGGACACACTGAACAAACATCCAGCTTCGAGTGGGAAGGTGACCAAGGGTGGTGGCAAGCTGCGGAACAAACACGTACAGAGCTTCCTGCCTCTCTACAGTGTGGCCTTCTGAGTGATCTGTGTTCCTCCTGCAGAGGCAAAGCTATTGTCCCTCTCAAGCCCTGATGGACTTGTGAGTTCGATCCAGCTGAGAGGAAGCACATGGTAGTTGTATGACCCCAGGAGGGAGGGGTTATGTGTGTTTATGCAAAGGTCACCATTGTCACCTTATTTTTAAGATATTTGGTAGTTAAGTAGCTGGCTGGGTACACCAGGTACGGTGGCACACACCTATGATTACGGCACCCAAGGTTCTGAGATGGGAGGGTCCTTGATTTCCAGACTAGTGCTACTTACAGAGCAGGACCCTGTCTCCGAAATAAAAATTTAAAATAAAAAAAAAAGGGTATCACTGAGGATACACCCCCTGTAACCCCGGTCCACGGCTCTCCCCCACAGCATAGCCATCAGGACTCATGTAAAAATGGGTGAGAGAAATGGTGAGTATGAGCCGAGCACCTAAGAAACAACAGACCCCAAAGCTCGATGGGAAGCAGTGGACAGACGTTGGGCTGTCTGTGACAGTGCCTCTAGTAGCCCAGGCTAGCCTTGAATTTGATCTACCCCAGGATGACCTTGACCTCTATATCCTCTGCTTCTGGTTCCTAAGTGCTGAAATTACTGTCTTGAGCCACAGCTGTCTCTCTTGTGCTACATTGGAACCCCCAGACTGGAGGGCCACTCTCGGCTTGGGTCTGTGCTGTGACAGAGACAAGAAAAGGGTATCAGGCACATGGCAGTTCTTTTGAAAAAAATTTTTACTTTAATTTTATTTCATATGCATGGGTATTTTATTTGTCTCTCTGTGTGTGTGTGTGTGTGTGTGTGTGTGTGAATGTGTGTGTGTGTGTGAATGTGTGTGTGTGTGTGTGTGTGTGTGTGTGTGTGTGTGTGTGTACAGTGCCTGTGGAGGACAGGAGAGAGCATAGAATACTCTGGGGCTGGAGCAATAGACAGTTGTGGGCCTCTGTGTGGGTGCTGGGAGTTGAACCTAGTCCTTTGGATGAGTAGTCAGTGATCTTAGCACTGGGCCACCCATCTTTCCTGTTCCTAGACAATTCTTATGGCTCTGCTGGAAAGCAGCACACGTTACTTCTGGGCCAGGCTAGCTGCATAGCCAATCATGATGGGACTGGGGAACAGAGAGGGGACCACGGCCATCCTGGCTTAAAGCACTCTAGCCACTGTGTAGGAATGTTCTGTCCTTACCATCAACCAATCTGCTGACCTCACACATTATCTTCTGTATCATGCTGGGAACCCGGATACTATGAACCAGCCACAAGTGTCTCCTTAGAACTGGAATGTCAGAAGCTGGAAATATAGCTCAGTTAGCATGGGCTTGCCCAGCATGCAAAGCCCTGGGTTCTGTCCCCAGCACTGAATAAACCAGTGGCATACACCTTCATCCAAGCCTCTTCTTGAGGAAGAGGCAGGAGGATCAACCGTGTAAGGTCATCCTTGATTCTGTAGGGAGCTAGGTGCCACCCTGGACCACTGGAAGGTCCCATCTTGATCAATCAAGAAATATTGGGACTCAGGATAACAGAGAGTGGAAACACAAGGAGAACAAACGTCAGCCTGAGCTGGGGTCTCTGACTGCAGCCAACTACGAAACTTCCAGCCACGGAATAATATAAACATCCCCAGCTATGGTATTCCCCGACACTCCTTCTTAAAGGAGAGCACAGGCTCTGACGTTCTCTCCCCTTCCCAGAGCCCCTTCTGACTCTTCTCTGCTTCTTGTTGCCAGTGAGGTGGTTAAGTTGAGTCAGTGGAACTTCGGGATGTAGTGATCCCCTCCCTCTCTGAGCCCCAGAAATTTTGATTTAGTAAGTTGTCAGTGGGAACCAGGTTTTGACCATGCTCACATCTGGTTAAGCCACTAAGGATGGGTAGGTTTGAACCCCTTCAAGTGAGGACCCTCCAGAGTTGCTCTGGGCTCCTGTCTCTGGCCTTAGCCCTGGGGAGGGATCCTAGGACCAGGCTAAGACAGGTTCTAGAAACAGCCTGTGGCAGCCAGTTTCTCTACCTCTGCACACACATCCGAACACCCCTCCACAGCCCCGTCGCAGCCACCTTTGCAGGTGACCGTGCAGTGACAGCCTGCTGTAGAGACCGCAAGGCCCAGAGCATGGCTCTCACCACTCAACGGCTACACTCTTGTCCCAGACCTTCTGGTCAGAGAGAGAGACTTACTGAGGTGCCAGGCACAGGGTGAGTGCCCATAAGTGGGTGTATTCTATCTGTACGTAAGGCTGGCTTCTGTATTATGGCTTCTGACTCTGGTGTCTTCTTGGAGGGTGGCATGCAGTTGACCCATAGCAGTAGGGAGAAGTCTCTTTATAAAATGGCTAAACTGGTTTTTAAATCTCAGCCTGTGTCTAACGTTTATTCAGTTTGTAGAACCTCTTAGCTAGGAAAACCGGCTGCAGGCTTTTCCTGCTCTTTCCAACTTCCTGCTCTTATCCCTGAGTAGCTGCAGAAGGGTCACGCCTGGCTGGGAGGAAAGTGGCCCTGTGCCCTGGTCACTTTGCCCATTTGTGACAAGCTGAGGTCAGGGGGCCAGTCAGACAGCTGAAGCTGGGTTTCCTGAGTGACAGGCTGAGAGCCAGCTCCTGGCAGGACTTTGAAGCCCTAGATATTCGGGAACACCGCCTCTCTGAGCTGAGATTGCTAGAAGGCCAGTTTGCCTGTTTACTCTT	GCGTCTCTGTAGACCACTTCATTCCTCCCAGTATCCTTACAAGTGTGTGGACCCTAGGAGGCCTGTCAGAGAGGGAGGTGGGTCCCTCCCAGAGCATGCACACGTGCCCCGTGGGCCATGGCTTTGACTGTGTGCTCTCTTACCCCCCAG	GACCTGAGTTCCTTTGCCATGCCGCTCCTGGATGGAGATGTGGAGAATTCAGAAAAGCATTCATCTCGGAAGG	TAAGACCTCCCTTTGCAAAGCTTCTCACGACCCCACCTGAGAAGCCCCCAAAGCAGGCAGAGTCCGAGACACCCTTCCAAGTTTACGTGTTTGGGGCTCACACCAGCATGTGGGGTGGCTGTGGCTGAGCCAGCCTGAGCCAGTGCCCCTCACAGGGTGATTAATGCCTCCTGTGTTGCTGGCTGCTTCAAGGCTATTAGCCATACAGGGCCAGGCAAAGAGTCAGGTTGTGGCAGGTGAGGGGTCACAGTGGCCATCAGAGGGGGTCAAGGCAGCCTGCAGGTTTCCCCTGCAGTTGGGAAGTGGCATCCTAGCAACCACTGACCCAAGTGCAAAAATTTTGGTGGGTAGGGGGTGCAGCATCTCAGAGTGGCTGCCCAGCGCTCTCCAGCCTGGATTAGGGTAGGAGTTCCCATCCTGGAAAAAGGGAGTCTATTCTCATTTGATGCCCAGCATTTGAATCGCATACAATTGAATCAACAAATTGGTTTAGACCCATGAGGCTCACTTGGCAGTCAGTCCCCTGCCCTGCCCTGCCCTACCCAAACAACCTTATTAGCAGTTATTGTGACCCAGCCAGAAAGACCGTCATTAAATGGCCTGGGGCCTGGGCTGGCAGGCGCCATCAAGCTCAGAGACTGCAGTGTAGCCAGGTCAAGTCCTCTGGTCCTCTGCCCTGTTGTGCTCCACGTAGTCATTCCTGCATGGGAAAACCACTGGAACCAAGGCTGTGGCAGAGGTGCTCCAAGGGAGTTGGGGATCTCCCTGGTGGCCCCAGAAGTCCAGAGAGAGGCTGTAGTGAGCACTGACAGTCAGCTGAGAGGGAAAGACAATGGAAGTCATCTCACCTTCCTGCATTTGCTCAGAAATAGCCCAACCCATCCTCTGTGCCTCGTGCAGGAGGGTCGGTGACCAGGAGGAGTGGCTCATACAGTGACAGCAGCATCAGATGCTATAGATGACCAGGGACCACGGGGCAGTGGTGGCGCACGCCTTTAATCCCAGCACTCGGGAGGCAGAGGCAGGCGGATCTCTGAGTTCGAGGCCAGTCTGGTCTACAAAGTGAGTTCCAAGACAGCCAGGGCTACACAGAGAAACCCTGTCTCAGAAAACCAAAAAAGAAAAAAGAAAAAAAAAGAAGAAGAAGAAGAGTACGACGACAAAGACGACCAGGGACCGTAGAACACACTCCTCTCCCACATCAGCAATCTCTAGATGCAGCTTGGGGCCAGGGCCTCTCCTGAGCAGCTCTGTGTGATGGGAAGAGGTGCTGGGGTCAGGAGCTAGGAGTTCCCATGGGTATTGCAGCCTGGTGCTCAACCCATAGAGCACCTGCTCCTGGGCCACTGTCTCTCAGCCCTCAGGAACCTCTTGTGTGGGTGACAGCAAGAGGGAGACAGGGAGGTGACAGGCATCTACAACATTGTCTCTTTTGCCTTAGAAAGGCATGCCTCTGCCCTTGCTCCGTTCTTCACAACATGGAACTTGTGGAAACATCTGAGGGACCTTCTGTTAGATTTCTACATATGTCTGGCCCTTTCTGAGGATGTGATGGAAGAGGCCCAAGGTGGATTAGGGATGCTACTGGGCTTTCACGGCAGAAGGGTGTGAACAAGGGAGCAGGTAGACCAGAAGAGGACAGACAGGGCAGTGAGGTCTGTCCTCGGGAACCACATTGGATGAATGAGGCAGTCCATGTGAGGGTCACGAGTCACATCCGCTTGTGCAGGTATGGGTGGCTGTGGAGCTGAGCAGAGAACTCAGTGTTCAAGACACGTTTCCTTAAGTCAGCTTACATATAAGCCAGCCTCGTCGTCTCGTGGGGCTGATGTTCTTCTTCGCTAGCCCTGCTCCTCGGCTTTTCCTAAGGTAGCACACTCGCACGTACTGTGTTTAGCTGCCGAAACTCCATCATCATGATGAAAGCACAACACTGCCTCCCTCCCTCGTGACTGATTTGCAGCTGAGCTGGACCTGAGTACAGGCTGCTCAGTGCTATGGAGTGTGTCCCCACTGTACCCTTAATGTCCTGAACTTCAGGCTTGGGGGACTGAGTATCCTAAACAGGACACATCCCACACCCCAGTGCTCTTAACTACCTAAGGGGCTGTCTGAGAACATCATCGATAGGAAAATGGGACTCCCGTGTCTCCTCTCTACACACTCTGTCTCCTGTCCTCCAGTTCTTTGTCATAATAACTGTCTCTGCCTAGCACTCTGGTCAGCTGATGGTGTGACTCTAGTATATAGCTAATGAGTCAGAACTAACCAAAGAGAGTCAATGTTGCTCGCCACCTCGGGCTGGCCAGCCACACTGCAGGAGCTGATCAGAGGGGTCTGTGGAATGGCCTGCAGATGCCCAGCAAACAACTCTGCGATCCCTGACCAACAATCCTCCCATCCCTAGCCGTCTCCACGTGGCCGTAGACAAGACAGTCTCTCTCTGAACGTGCCTTCTCACATACCAACCAGGGCCAGGAGTTGTGCCTGCCAGAAGGATCAAGGATTAGATGACATCACCGAGGAGCAGGCGCAGAGGGTGCAGGAAGGGCGGTCAGCACAAGCAGGACTGAGACTCCGAGAAGAGGAACACCCACGTACCGCTCGCTTGCTCTCAGGGAGTGTCCCCTGGGAGAGGCTGCAGACATGGCTTGATTTCTGCCCACTGCTGGCTGAGAACTGATCTCAGATCCTCTGGAGATGAGCCCACAGCAGAGCCCTGGGAACTTAGTGCAGCAGCTCCCACTTCTGTCTCTTCCAGCCGGAGGCGCTGGACTCAACACTGGATTCCAAGGCTGGCGCTTATGTCCCCGGCTTTTGGATTTCCCAGCTGCCTTCCTGGCTCCTTTGACCCCTGTTCTCTGCTTCTATCTTCAAGAGCATGGATACCCTGTCTTGCCAAACCCTCATGGTCAGTCCTGAAGCCAGCCCCCACTGGGCTCCTTCCTCCCACTGCCTCCTCTTCTCTTTTGTGGAAAAACAAGCTCAGATAAGACCAGAGCAGGGGCTGTCCCTAGTCTCAGCTTCCTGACAAACATGGAATGTTCCCTCTGGGAAACTCTGCCTTCCAGGGCCCAAGTGCCTACTCTCCATTAGCTCCTAAGAAGCAGGCATACAGTTGGGAGGGAGGCTCACCCATACACAGAGAGAGAGTCATCCAGCTATGTTGATCAGAGTATCAGTTTGCTTCGACTAGCCTAATAGCCTGGTGCCTAGGCATCCCTAGTGGCTCTAAAGGCGCCCATGGTCTGCTGTTTCCTGCCAGCCTTATCCAGGAAACAGGCAGGGAAGGGTTCCATCTTCAGGGACAGGTCTCTGTAGGAGAGTTCAGGCAGGGCCCAGCATCCTATGTTCTTTGGCTATTTTTAGGAGAAGAAAGTAGAAGGTCTGTTTTCTGGGGTTCCCTTTTCTAACTCCTAGGGCCTGCAATTCTGAATATAGAATGGGTTCTCAGTCAGTGGGGTCTCAGGGGCTCCTTGCCAATCAAAAAAGATTCAGGTCTTTTATGGCATTTAGCTCCACTCTTTGTATGAGTTTCTGAGTAAACTGTGTGTTAGCCCTCTGTATCTGAGACCTGGCTCCTTCTCCAGTCCCACTCCAGAATGCCTCCTCTACCTTGCCCACCTTCCTGCCCACCAGACTCCAGGTCTTCCCTGATCTAGGGTCCTGTGAGAGGTGGGCTTGTTGTCCTGGCATCCCTTCATCTGCTTCCCCCCTGGTCTGTGGTCTTCTGGGGCCACTGCTTCCCTGTCTGCCTTTGTCTTCTTGCACTTGCCTGGGACATCTCTTCATCAGAGCAAGCTATATGGCATAGAGGAGTGCTGTGGGCCAGTCTTCAGGGACTCTAAAGGTGACTGCCTCTAACTTGCCTTGACTCTTTGATCCCATGAACATTTCTGTAATGATACTAGAGGTGCGCAGTGTCTGGGTTAAAGCTGCAGGCCTTGAGGTCAGAGCACTCAGGAGATTTCTGCTCCCAGCCAGCACCTTTTGCCATCAAACATGGTGGCATCCTGAGCTGAAGAATGGTGAACCTCACATACACCTGACAGCTGGTGCCTTCCTAGCTCTGGAGCCATGTTGGTCCCCCACAGTCAGGGATCAGGTCCCGGTACCATGTATAGCTCTCATAACCGAGCCATTCCTGAAACTCGGCCTTCCTTCTCTTCCAGACTACAAGTCCCTTCTCTATCAAGAACTCTTCAATGCACAATGATGGTGCTGGGCAGACATATGTGAAGGACCACCTGTATGCCATGACCCATGTTAAACATCCCTTCTGTGTATAACATAGCCCAATATCTCTGCAGCCCATGAAGCAATCTAGCATCCTCATGGTGTAGAGAAGAGACAGATGCAGGGGGCCCAGGTCACTCATCCACCCACATTGCTGGTGCAGGACTTATACTCCCGTCTCTGTCCAAATCCTTGCTCATTTTATCGTTGCTTTAGGGGATCCTCTCATTCTGGTATGCGTGGTTCCTACGGCAGGTGAGGGTCTGCCTCTTGGCTCCCCATTCCTTATTTCATGGCAGTCCACCTACCACCTAAAGAACCTCTTTCCTTAAAAGTTATTCTCAGAAGTCACCCTTAGTCCCATAGGCAAATGGGATGGTGGCTAAATTGAAGAGGCAAGGAATCTAACTGATTTTTGTTGTAAGTAGGAGGAGAGTTGATTTGAACATCTTCTATGGAGGTGGCTCAGTTATAAGATCCTGGCCACATTGTCAGAAGCCATTCAGGAAGGAGTTGGTATCAAGTGGGTCACGCGGTTATAGCTTATCAAAAGACCCTCACTCATAAAGACCACAGAGACTACCATTGTTGCAAAACACATGAGGATTTTACTTATCCAGCATATTGGGGAACCCCCTCTCAGCACACAGGCCAGAGGAGAGACCCAGAACAAAGAAAGAACACACTTTTTATACCTTTTTAAGGGCTGGATATAGGTACCAGGGTAATTTGGCTTATTTTAATTGGTGTAGCCAATAACCGTTTTAGACATTGGTTGGTTTGTATAGGGTGACTCTCATTTTGTTTGTCCTTGTGGTTTTTAGTGTGAGGTGGGGCAGGGGAATTGTTAATCTTGTTTTTGACCACTAAAACTATGTTTCTATATTTGTTTAGTGAGTCAACTTTTTAATCTGACTCTGTACTTGGCCTGCTAGTACAGTTTGGAAAGTCCTTTTGAAGGGGGAAGATACAGGGTAGTCTTGAATTTATTTTGGATATTACACCGTACCTGTACCTCCATGTGACACTTCCTTAGGGTCAGGTGGAGAATGACAGAGGAAATTGATAGTCTCTGAAGGGGTATTCCCACAGGGGCATCATAGTCTTCGAGATGCCTGATATTGGAGCTCAGGGGCGCCCTCTACTGGTGGGTCCACACATTCACTCTGGAACATGGCCCTGGTAACCAGCACACATTTCCAGGGTTTGATCATTGTCCTCTGAGCCTATGAGTTACTTTATTTTTTGTTGCTGACTTGGGGTCCCCTTAGATCCCTTGAACCCCAGTGTCACAAGTGAAGTAAGTAGTTGGACCCCATCGATTGCCACACACCATATCGTTGCTGATGTCACCCTGTGAACACGCAGCTAGACCTACGAGCTGAGGAGATGACAGTCCTTCTGTCATGGAGGAAAGAGGACAGTAAGACCAGGGAGCACAATGACCCAGAAAGGGACAGAGCTGAGGTCAGAGACCAGACCGCAGGAAGCATGTTCCTGAATACATTCACACAGCAGATAGTGGATGACTATGAGCTGGAGCCATGGCTTAAAGCTATGGGGCCTGGTAGTTTTTCAGACTGTAGCTATGGCTTCGAGTCATTAGTGAAGTCTGGGTCTTGCTTATACCTTTACCGACCTCTGTCAGTTACCTCAGCCAGTCACATGCCACAGTAGCTTGGAGTAAAACCTGCTGCCTCCTCATTCCAGCATCCTCACCAATGATCCCAAGTGTGCATTCTGGTTCATGGAGGCTCAAACTTTTCCTCCTAGGGTAGGGAGTGTGCAAAGTCTTTGTGTCATCAGACTGGAAAAGGACACGTGAGGGGCTTCAGGAACAACAGCTATTATGGGAACAGTCAATGAATATAGGCAGGGCTGTCAAGAGAGACAGGAGTGGTGCTAGTCACCCTCTCCTCACCTTCACATGCCCTTGAGGCTCTGTTAGACAGCTCCAGGACAGGAGCTGACCAGCCAGGTCGGGTGTCCATGGCTGACAGTTGGAGCATTCCCTTGTCACCTCTGTGGAAGAGCTCAGGGTTGTTTCTCTGTCTGCTTGGTGAGCGTAAGAAAGGACAATAACCACAGGTCTCCTCTAGTGGAGTTCAGAGTGCACGGCGCATTGTGACCCCACCCATTTGTCTGTCTTTCTGCAG	CATTCCCTTGTCACCTCTGTGGAAGAGCTCAGGGTTGTTTCTCTGTCTGCTTGGTGAGCGTAAGAAAGGACAATAACCACAGGTCTCCTCTAGTGGAGTTCAGAGTGCACGGCGCATTGTGACCCCACCCATTTGTCTGTCTTTCTGCAG	GTGGACAGTCCCTTCAGCTCAGGCAGCCCCTCCAGAGGACTCTTCTCCAGAGGCCCCCAGCCCCGGCCCTCCAGCCCTGTGTCTGCTCCCGTGAGGCCCAAGACGAGCCCTGGCTCTCCCAAAACTGTGTTCCCGTTCTCCTACCAGGAGTCCCCTCCACGCTCTCCACGCCGGATGAGCTTCAGTGGGATCTTCCGCTCCTCATCCAAAGAGTCTTCGCCCAACTCCAACCCGTCTACCTCTCCTGGGGGCATCCGGTTCTTCTCACGGTCCAGAAAAA	GCACATTCCGGTGAGTCCCATCCCTGGAGC	CCGGTGAGT	TGTGCTCTCTTACCCCCCAGGACCTGAGTT	TGTGCTCTCTTACCCCCCAGGAC	TCTCGGAAGGTAAGACCTCCCTTTGCAAAG	AGGTAAGAC	ATTTGTCTGTCTTTCTGCAGGTGGACAGTC	ATTTGTCTGTCTTTCTGCAGGTG
40924	ENSMUSG00000028760.17	Eif4g3	chr4	+	137814843	137814876	137811567	137811681	137824062	137824242	40924	27	28	21	58	68	77	29	17	18	19	19	26	157	124	0.000396844	0.0232805	0.269	0.245	0.177	0.547	0.414	0.354	-0.208	137814593	137815126	chr4:137814593-137815126:+	scr_skipped	affected	no	chr4:137814843-137814876	stim	neither	137814843,137814876,chr4,+,ENSMUSG00000028760.17	NA	yes	34	96	180	2.82353	5.29412	4543	9186	133.618	270.176	0.647059	0.470174	0.5625	0.436969	0.588889	0.869318	0.726632	0.675316	0.910101	-6.07364	-4.98978	150	150	0.6	0.533333	0.5	0.366667	10.91	-3.57	9.04	8.02	-11.59	-1.87	44	TTCTGACTC	2.87458	0.871795	1	39	78	2.18268	3	68	TTCTGACTC,CTGTAACGT,GCCTTACTG	2.14234	0.793651	1	28	54	1.32385	143	ACCTGACTT	1.92486	0.478261	15	8	14	0.541526	2	52	ACCTGACTT,TACTAAAGC,TTGTGAAAA	0.654075	0.617021	10	11	20	0.478468	ENSMUST00000058133.10:ENSMUST00000084214.12:ENSMUST00000084215.12:ENSMUST00000105830.9:ENSMUST00000105831.9:ENSMUST00000139759.8:ENSMUST00000155142.2:ENSMUST00000203828.3	173526	23.5	6	0.319005	1	2	4	15	8	0	0	0	0	8	1	0	0	yes	137830625,137830723,chr4,+,ENSMUSG00000028760.17	1	CCCGGCAGAACAGTGCCAATACATTGCACAGACACCCGGAAGAGGAGGAAGGTTTTGGAACAGAGCCCCGTTTACAGGTCCTTGGCTGGAAGAGGCTGGATAAAATACTACATT	GTAAGTAAGCAGAGGTGGGTCTCGCCTCTGCACGGCTGCTGTGATCTTTTAGTGAATGCTCACTTTGTTCTAGGGAAGATTTAGCATCACCATCACTGCCACCACACTGTCCCTGCTGTGACTGGTTAGCATTTGCATTGCAGCAACTTAGATCCAGGGCTCATGTCCATTTCTTAGGGAAGAGAAGGTAGAGCTGTTCCACGCACTTCCTTCTACACAGTCTGGCACTTTCAGAACTTCCTCCTTTAAGTTCTTAGCATTTTACTTGTACCGCTGGGAATTCAGAAAAGTAAATGACGGTGAGTGCTGTGGGAAGAAGGGTTTCCCAACCAGGTCACCAGACGGCTCTAACCATTCGACAGTATGGTCACGTGCATGATGTCCACCCAGGCGTGTTCATCTCTTCTGTGGTAAATGAATTGCCATACAGATGTGAGTGCAGTCATCCTTGCTCACCCTCATGTGGATTGCAACACGTCTAAGACGGGCTCCAGGCCATCCTCCTGTCTCACAGTACACAGTGGCTTCTGCTCTCCAAGCCTGAGCGTCGTCTCCTTCCCTGCATGTGTAGCTCTGGGCAGAAGGTGTCTCTAACATCTCATCGCACCTCACGTCCCTCCTTGTACTTGAGCTCTGTGGAGTCTTGGAATACAGGATCTTCTTTTTGCACCCGACCCTGCTTTTTTGCTTGTAGCACAGGAAGGTCATTGCATTAGCTCCTGCTCATTTGATTTCATGCATGAAGTTTGAATTGTTGAAATGTTCCAGAGACTTGCTTAAAGAGCTAGGAGAGTCTAGGCTGCACAGAGTGGCCTGTCTTTCTCACCTCTTCCTGCCTTCCTTTCCCTCGGTGCCTTCTTCTCCAGCATCCTGTTCTTAGATCCTGGTTCCCCGCAGTTGTCGGAGGAGCCATTTGTAGATTTGTGGGACTTTAGACATTGTTGCCTGTTTGCTTGTCTCCTGTTTTGCTGAAACGGTGAACCCCCAATGTCTGGTGCAAGTTTTGTTCTAAGAGTGGTTTGGGAATGTGGACACTTGGCTTTTAGAGAGGGCCTGAGAACACGGCAGAACCACTTACATAGCCCCCTCCCCCATCCTAATTGTTAAGTATAGATGTCATGGTAAGCTCTTACTGTAGAGAACTCTGTGGCCCTCTCCCCTACCCCATTTAAATGATGGGGAAAAACAGTCAGAGAGAAATGACATGGTTAGAGCTTGGCGCAAAACCTGACTGAAGAGCTGCATCTCTAAACCAGTTTTCTCGACAGCCCGGCAGAACAGTGCCAATACATTGCACAGACACCCGGAAGAGGAGGAAGGTTTTGGAACAGAGCCCCGTTTACAGGTCCTTGGCTGGAAGAGGCTGGATAAAATACTACATTGTAAGCAATATAACAAACTGTACTTCTTGCAGGCGGCAGTGCCTCCGGCACACATTATTTCTGACCACATCTACATATTGGCTGATGAACGGAAGTGCATTGATTGCTTCTTGCCTGGAAGTTCAGCCTGGCATGCTAGCTCCTGCCAGGCACCGTGGGAAAACCTGTACAAATTGGGTGGGTCATCTATTGGGAATTAGACAGGAATAATCGGGCTTTACCTTATTCCCCCTGTTTTAAGTGTGAAGTGGAACGTCCCGTTCAGATTCTAATCTAAAAGATGAATTGGGAGGCTTCTTGCCTACCCTTTCCAGTTTATAATTGATTATCAAGGGGACAATTATCTGTAGTTATCAGCCATTTTCACCCTTGTGGTCATAAACTCCTCAGCTACTATCCTGTTTGCAGTTTTTTTCATCTCTTTGGTAGTGACCATTACCACCCACATTACTAAAACCCACACATGGCACATTCCATTCCATGCCCAAAGCAAGGGCAAGACTAGCAGCGCCTCGGCTACTCTTGCTTATTGTTCTGGGTCTAATAGCTTTTGTTTTGTTTGTGTTGGAGCCGGGAGGGTAGACTTGGGTGTGAAGCTTGGCGGGATTGCATTTTCTGTTCCCATCCCAAGCTGCCATGTCATTGTCCTCCATCCTCCAGCTGCGGGAACTGGCAAGGAGAGGTGTGGGACTGCGCAGAGGGGCCTGCAGCTTAATCAACAGTGGCAAACTAATTCCATTCTGTTTCTGCTGTAACAGGCCATTGGCCATGCATAGGGTAGCCTTTCTCCGAGCATCTGCTTTTTCAGTCCTACTGGCTTCAAGTCCCCCTTCCCGCTCCAGTGTCCCTTCTGTCTGTATTTCTAGTTGCTCCCCACTCGCAGCGTTAGATTGAGGATGCAGAGGCCCTTGCTTCTCCCTGTTGAAAATGCTGACTCGCTTCCCGTCTGCTGCTTTCTCTTGATGGAGCTCTTCATACTGCAGTTTGTCTTTAAATGGGCTGAGAAAAACAGTGAAGCTATTGCAGTCTAATTTGGAATAGGAACAATTTGGCTTTTGTAGTAATCTGTAACTGTTCCATTGGCCATACTCAGTTACCAACTGTGCACAGCAGGGAAGGCCGTGGTGGGTGGCAGTAACCCTGGGTCTGCTCAGCTCACTAGCTGCTTTCCTTCATAGGTACAACCTCACCATCTCTAAAAAAAGTTAAAAGAAAAAGTTTCTATTTTAACACGGGCCAGCAGTGACTACAGTTTGTTCTGTTGCTTACAGCCATCCATAGGGTCAGACTGACTCTAAAAGACAGCCCTACAGCCCTCGGGACCAATGCAGAGCAGTCCAGGGATCTTCCAGGGCCTTCAAACTGACGCAGTTATGGTTTTCTTCTTAATCTATGTACACTTTTGTAAGACATGTCTCTTGACTGGAACTTTGCGGTTGTCTGAAGTTGGACTCTTGAAGTTAGAACCTTGGAAATGGCGCCTTTCTGCAGAGTGGCGATGAGACGGGCTTCCCGTGCCGCTGTGTTTGAAGTGGCCCTCTGACAGTTTTCTTCACATGTATCACCAGAGATCTCTCCTGCTACCCTCTACTTTCATGGCATCCGGATGGTTTTGCCTAATCTTGAAACTTGACGTCCATAGTGGAGAAACTAACTGCTCTGTTCTCAAAAATGAACAACGAAAAATTCAAAGCCTTAGTTTCTGTAAAGAGGAGAGATTCTAGAGGACTCACTCCTCACTGCCACCTTCTGTCGTCTGAAAAGCCAATTTACCAGATTTGGTGGCTTTTCTCACAGGCTATGAGCAAGCCCAGATCATTAAAGCACTCTTGTAAATACTTGATGACCTTGTAGCCTCTGAGGTAGGCTTTCTTGTCAGAAATGCGTGTTGAGTGGGCTCCCACCCTGGGGCGGTGTGGCGTGGTCCACAGGACTGCTGGACATTTTCAGTCCAGCGTAGCACAGTAGGGTGAGTTACACACTGGATGTTCCTCTTGTTGGTGAATGAAGTGCTAAGTGGAGAAGAGTGGCTCGCACTCTCACAATCCGGCTTCCTCTGGGGTTATAAAGGCACAGGGGCTGCCATGACAGAGGTTTGCTTCTTGCTTAACTCCGATGTTCTCACTGCTAAAGGAGGGGGAGGGGGTTACCTCCAGGTGGCTTTGTATGCTGTATTTCCTCTGTTTTCTGTAGTTAAAATTATTATTGGGGGCCAGCTTTTGCTCTGATAAATTATATAGTTCCAGAGGGTTTTTTTGTTTTGTTTTGTTTTGTTTTTGTGTGTTGTTTTTGAAGTCTGAGAAATTGTCCTGAGAGGTGAAGTAGAAGTGCATGCCACCTGCTGGAACCCACAGAAGGCTCAGCTTCCCTTCTCTCCTGCCCTGGGAGGGGCTGAGGGGTGTGGGTAAGCCCCCCCTCAGCAGGGCTGCCAGGGTTTGCTCCTCGTTGCAAATAGAGTTAAAAATTAACTCTTAAAATCTTTCCCATTACCCTCCATCTTAAAAGGATGCTATTTTGACTGGTCATGGTGGAGACCACTGTTCTTTACTGGCTGTTTGCTTTAACACACCTAGTATGCAGGTTTATTAGTTAAGTGCATTTACACACACACACACACACACAAACACACACACCCCAAACCTGTGTGTTAGACACCCATCTAATTTACGGAAAACTTGAGTCTGATTTGATGGGCATTCCCTGTGGATACAAGTCTCTGCCATGCTTTTATAGTGTAACCACTTCTGGTGCCCTCCAGGCGCACACTTTCATACAGTATATTTGATTTCCATGTTTGTTTTAATACAGTCAACCACCTAGTGTTTCAGACTCCCTTTACAGCAGGGTTTTTTGTTTGTTTTTCTCTTTTTAAAAAAGGCTTTATTTATTCATGCTGTTCTCATGAGAGAACACCCGGGTGCTAGTAGCTCAACAGCCTTTTCCCAGCTTCTGAGTGCCAGGGCGCCTGGGCGGTGGTGTCAACTGTTGGGTCTTGGTGCTTGTCTGTCACTGTCCTACAGCAGAGCCTTACTGTTCTGTGTCTTTATTTTTTTCTCGTGTGGGTTGTTATCCTTTAGTTTGTTGTATACTGTAACGTTGGTTTCTGTTGCGTTTCTGACTCTTTGTGCCCTTCCTTTTGTGTCTGTTCCCTTCTCCTCTCA	GTCCTACAGCAGAGCCTTACTGTTCTGTGTCTTTATTTTTTTCTCGTGTGGGTTGTTATCCTTTAGTTTGTTGTATACTGTAACGTTGGTTTCTGTTGCGTTTCTGACTCTTTGTGCCCTTCCTTTTGTGTCTGTTCCCTTCTCCTCTCA	GTTTGCAGCGGGGCCTCGACCTGCCCATCATCAG	GTACTGTACTCTTGTCCCTCACGGTCACCCTGACTAACATAACATGTGGGGCTTAGTAGCTGCTGACCCTTAGAATGCTGCCCCGCTATGTGACCACCCAGTGACTTCCCAGAGCAGCCTCTGTCTGGCAGGTTGGCTTGGCTTTACTTCTTGTTAGTTTCACTGTATTTTGTTTTTAATAAGCCCATTTGCCAGAGCAAACTTAAAACATTTTTTCTTTCCTTGAAATGATACTTTGAATTTACATAATTTTGAAATGTTAGGTATATTAATTCTTCGTGAATTTTATTAATAAACTTAATGTGATGGAGCAGGCACCATTCTAAGGGTTGTTGTTAACATTCTCCTGTAACTGATACTGATACATAGGATAGCGTTCCTCTTGCCAAAGAATTACTAACTTAGACCTCATAACAAATTAACAATGAGGTGCATTCATTTGCTATATAGAACTCTTCATATAGCTTACTTAATCTGAATGTGTTAACTTATTATTCTATAAGGCATTACAGAAAATAATCTTTAAAAAGTCAGACACAAGCTGTGCATTTGCAGATTTGTACTAAAGGTGATCTGATGTGGGGAACAAGGCTCTGCTTGCCGCCTTGTCCCCAGGCTAACACTTCCCTGCGTGTCTGAGACATTTTCTCTGTGGTGGAGTAGGAAGAGCCAAGGTTAATATTAGGCTTCATATTTACCAGGCCCACTGCATGCGACCATCTGCATGAGCAGCTCTCTTTCTGAGCCTCAGTTCCCTGCAGTGTAAACAGATGCAACAGGAACGTGCAGGCACACAGCATCCGACACAGTGTGGGCAGTCACTTGGTGCTCTTAATGATGCTTCTAATCAACATAGTACTGTTGAGAGACGTGAGGCGGACTGTCCCTTCCTGCGTTTGCCTGGGATGCTCTGTCCAGGATTTCTATTACACATTGTGTGCTGCCTCACTTGAAGTCTTCCGTTATACAGAGTGATTTGATACAAAGCTCCATTTCTTAAGATGTAGTCTTAACAATTTGGAGGAGACGGGGCCACCAAATTCTGAGATATTTTAAGCATGGGTATGGCATGGATGTTATTCTTTGTTTTTTTTTTCTATCTTGGGATGGGTGGCGGGGTTATTCACTTATTTCAGTTTGCTGATACACTACTACAAAGACTTTGGGGTGTTGGCACTAGGCAGACGTGAGCTTCAGTCCCCCTTATTAACTGAGGGTTCTGGATAAGTTACTCACTGGGCTCAGCTTCAGTTTTTCATCTCTAAAATGGGATTGATAATGATGCCTCAAAGGAATACTATGAAGAATATGAAGATAATGGACAGGAAGCGGTCAGCAGGATGTATCTGAACATGTGCGTGCTACTACTTACAAATGTAATTCCTTTAAGATTCATATAATTAATACAATTGTTCTTAGATTCATTTACTATATATAGATGTTTTACCTACATATATGGCTACACTGCATGAGCACTGTTGCTCTTGGAGGCCAGAAGAGGGCATTGGATCCCCTCTGGAACGGGATAACTGATGGCTCTGAGCCACCAGGTGGACACTGGGAATCAATCCTGAGACCTCTGCTTAGCCACTGAGCCATGTGCTCAGCTCCAGAATTAATATAAGTTTTAAGAATTTATTCAACTCTGCAGAGACAAAGGTTTTATTTTATCAAGGTGAAACCAAATTCTGCTAAGAGAGAAACAAGGACACCTGATCCAGGAGCAGAACCAGCAAGGGTGGTTTGTGGGTTAGCTGGTGAAGGAGGCGCCTCCTGACTCCTGTAAGTCTCCACCCTCACCTTTGTCTGCCCACCCTCCCTTCCTCCCTCCCTCCTTTCTAAAGATTTATTTTATTTATATGAGTACACTATAGCTATCTTCAGACACACCAGAAGAGGGCATCAGATCCCATTACAGATGGTTGTGAGCCACCATGTGTTTGCTGGGAATTGAACTCAAGACCTCTGGAAGAACAGTCTTTGCTCTTAACCCCTGAGCCATCTCTCCAGCCCCAACCTTTGTGTTTCTTAAGCATTGGTTTTTCTCAGGGAAGACTGCCAGTAGCAGTAATTAGATTGCCTTTGGCCGCTCTCCTCCTCTGGTGGTAGAGGTACAGATTACACATGAAAGGGTGATTCTGAAACTGAAACAGTGGCACTGTCTTGGCCTCACTCACTAGAGTGACAAACAAGGTGGTTTACTCTAAACAGGTTTCTGCTCTCCCACGAGTGGATCAGAAACTGAAAGGCTTTGTGTTTGTGATTGCTGGGATGTGCTGCAGTGGCCTTGAGGTTTGAATACTGCATTAAGCACTCTAAAGGCTTGCTCTGAGCAGTCCTTTCCTAAGCTTTCTCTTAGGTATGTGATTTACTTTCAAAAAGTGCTGGGATGTAAGATTGGCTTGAGTGGCCATGCCCCTTATATAAAATACATCTCAGGGAGGTGGTTGGCCTTTCTTCCTCTTCTAATAATGCTTATCTTACAATACAGCCTTTTTTGATTGTTTTCCGTTCTCAAAGAATAAGCTAAAAATATATTTACAAGCCAAGTAATCCATTAAAGCATCCTACTCCTAAATAGAGAGGTGTAAGTGTGTGTTGCATTCCTTAGCACAAAAGGTCTTTGCTTGCTTTGGTAGGATGTGTCATGCAGCTTACAGCAGCTGAGGGTGTTGCTCTTTAAGTTATCCCTTGTGGATGTGTGTTCTACCGTGCACATATGAATCCTGAGGACACTTTTATATGGAGTCTGTTTCTCCTTCCACAGAGGTGGCTCAAACTACCTATATTTGAGGGATCAAATTCAGGGCCTCAGGCTCTTCCTCACCGCAAGCACTACTGCTGAGCCAGCTCCCTAGCCCAGAACTTGAACAACAACAACAACAACTACTACTACTACTACTACTACTACTACTTCTACTTCTACTTCTACTTCTACTTCTACTTCTACTTCTACTTCTACTTCTACTTCTACTTCTACTTCTACTTCTTCTTCTTCTTCTTCTTCTTCTTCTTCTTCTTCTTCTTCTTCTTCTTCTTCTTCTTCTTCTTCTTCTTCTTCTTCTTCTTCTTCCTTTTCTTCTTCTTCTCCTACTACTACTACTACTACTACTACTTCTACTACTTCTACTACTTCTTCTTCTCCTGCTCCTCCTCCTCCTACTTCTTCGATTTTTTTTTTAATTTACTTTATATACATGTAGCTGTACAGATGGTTGTAAGCCTTCATGCAGTTGTTGGGAATTGAAATCAGGACCTCTGCTCTCTCTGGTCGACCCCACTTGCTCTGGACCAAAGATTTATTATTATACACTGTAGTTGTCTTCAGACACACCAGCAGAGGGCATCAGATCTCATTACAAATGGTTGTGAGCCACCATGTGGTTGCTGGGATTTGAACTCAGAACCTTTGGAAGAGCAGTCAGTGCTCTTACCCGCTGAGCCATCTCTCCAGCCCTGACTTGTCATCTTGATCCTGTTACGTTTTGTAAAGAGATGTACATTAGAGAATATTCCCTATGAGTGTGTGACAAGTATGATCGTGGCTTAGTAAGTGTTTCAGCAGACATGGACAGCAATGAGTGAGTTGTCATTTGGGAACTATTTGAAGGGATCCTTGTGAAAAGAAAACCCTGCTCTATGTAGTGAGAAACTACTTTTTTTCCTGTGTAAAATGGAGTTATGTAATTAAATACTGAATATTTTATTTGTTCTCAATAGAGCCGAGAACCTGCTGTTGAATCAGCTTCTTAGATTTGTGTTTGTTTACAAGATGTTTAGCTGTATCTGGCACACTGAGGGAGCTTTACAGCCCTGTCAGGGGAGCCCCGCTCAATTGAGGTATCCAGCAGCCGCGTGCATGGCGTGTGCATGCTGTTGGGTCTTGGCATAGGCAGACTGCTTTTTGTCTCGATTTTTGTAGCCTGTCATTTTGTAACTGCAGAACTTTTAGCATCAACACTTTTCTTCCAAGAGAGGAGATGTATGCTGGGACACTGTAGAAAGCTGTTAGTTTTCCGTCCTCCTTACTTGAAAATCCCAGGGTGGCTAGAAGCTAAGAGAGCAGGATGGCCTCAGTGGGCAGAGTCTGCTAGGTGCGCTGTAACCCGGCCTGAGGTAGTGCTTTGTATTGAAACTGCTGTAGTTGCCATTTGCAGTTCCCTGTGGTGCTATCCTTATCTTGATTTGGGGGTTCACAGTGAGATCAAGTGTTAGCTTTTTATAGTTTGCATTTTTTTTTCTGGTAAAAGACATAGTCTCATTGTATAGCCTTCCCTGGTCTGCCACTCACTGTCTAGACAAGCTGGACTCAGACTTGCAGGTACTCACCCATTTCTACATTCTGAGTGCTGAGAGTAAAGGCATACATCACCATGCCCGCCCCACGTGTACCCTGATGAAGAGAGAAAACCAGGAAGTTGGTATCTCCCCGTGTTCACAGAGAAGCCTCTGCAGTTGGTCATGTGTGATATTGACAAATGCTGAGTGTGTGATATTGACACATGCTGAGTGAAATGCTGTGTTCCCAATGGTTGGCTCTTAGTGTGAGTTGGGGCCGGCACTGGGGAGGAATTCTGAAATGTGTGCATTCCTGTTGGTTTATTTTGCCAGAAGATAAATCTAAGCCAGTTGGCTTGTGATTTTTTTTTTTTTCTATTCACAGGCTTGAAGGTTTTTCTACTAGAAAGTGTACTTTTAAGATAAAGGCTTTAAACCTGCCTCTGATGCAACAGCTAGGGCACAGCAGAGTTTAGGAGAGTGACTAGGACAGTAGAACAGGTATGGGAGATAGGTCCCAGGGGCAGTGGGGAGGGAGGGAGAGTGGCCAGCGCCACCTTTCCAGCATCCTCTGGTTAGCCTCACTACCCACTGTCCTGGGCGTTTGCTTGCTTACCTATAACATGGGTAAGATATGCTTGTAAATGACCTACAAGTATGATAATAGCATCGTAGATTTTCTCTGTGGGAGTTTGAGGTATAAAGTATTTGGCATATAATAAAGGTCTCTGGTTCCTCCTCCGTCCCGTGTGTGCATGCATGCATGTGTACATGAACACACACATGCTTAAGCCATAGGTGTATAGTGGCCACAAGAGAGTATCGGCTCCTCCCTGGGGCTGGAGGGATCCCTGGAAGATCAGTAAGTGCTCCTGACTATTGAATCATCTGTCCAGTCCCTTCCTAAGCGATTTTAAAGCTAGGAATGACGTGTTCTTAGAGGCTGTTCACCCTAGACTCTTCCTCCTGACAGAACACTTGGGGTCCATTCTCTTCTCCCTGAGGCAGCCCTTGGTGGCAGCACTGTTAATAAATAGGACTTTCTGTGGTGATGGGTGTTTCCGCTGTACACCTTTCACTACTGTGTGAAGTGTGTGTAGTGTGCAGTAGCTCCTGACTGCATCTGCTATTGATCACTTGAAATGCAGTGGCAATCAGTTGTATCAGTGAGAGTTTGATTGCTGTGAAGAGATGCCATGACTGGGCAACTCTTATAAACAAAAATATTTAATTGGGGCTGGCTTATAGTTTCAGAGGTTTAGTCCATTATCATCATGGCAGGAAGCATGGCAGCACGAAGGCAGACATGGTGCTGGAGAAGGAGCTAAGAGTTCTGCATCTTGATCTGCAGGTATCAGAAGGAGACTGTGTGCCACACTGTGTAGCTTGAGCATAGGAGACCTTAAAGCCCACTCCCACAGTGACACAAGTGACTCCAAGAAGGCTGTCCTTATTGGTGCCACTCCCTATGGACCAAGTATTCACACACGATTCCGGGAGTGGAGGGTGACGTTTCTGTTTAAACCACCACAGCAGTTTTCAGATAACTTTGTGAATTGTCAGTTACACAGAAGGGTTAGATCTAACTGTGGATGTTAGGGAAAGATGGCGAATGAGGGGAGGGATGCTGCAGACTGAGTACTTTGGAGACAGTTATGTGTTTCACTGCCTAAGTTTCTTATATTTGTCCTAATAAATGGTAGCTTACTGCCATGCCCACTCAACTGAAAAATAGCCTGTATTTCTTGCATCACTATTAAATAGAATTGATTGAACGGTTAGGAAAGAGTATTAACAAACCAACCAACCAACCTCAGCTTCTGCCTTGTGTTTCCTGCTGGCACAGCTTTTCTAGTCCTATACAGATGTGGATGTGTTGTGTGTGTGCATGCTTTCATGTGTGTGTGCATGATTGTTGTGTGTGTGCATGATTGTTGTGTGTGTGTGTGATTGTGTTAGGTGTGTATGTATGTGTGTGTGTGTCTGTCTGCCTACACAAGAGGACAGATAGGCTCCAGATATCCTTCCTCTGTAAGGAACAGTTTGAGTAGGTCTTTCAGATGGCATGGCAAGCATGCTCATGCATGTCAACATGCCTCTTTCTTGAAAAGGCATAGTTGGTCTCGAGTTTAGAAGATATCTTCTTGACTAGGAGACAGAAATTTTGTGAAGGAATCAATGCCTCCTTTCTCTTAGTAGGGTTAGTTATGATTACAGATGTCTATATGTTAGTGTGCTGGATAAAGGTTCCACTAAGTCCCCTCTGACTTTGAAATGAATAGATTTCTTGTGGTTGGTTGCTTTCTATCTCATAAGAGGTACTATCTGCAAAAGCCAACAGTCCAGACCTAGAGCCTAACGCAGCAGATGAGGAGCCCCCAGCCTTCTAACTCTGATCCTCTGTTGGGATCTGTGGCAGCAGCAGCAGCAGCAGCAGCAGCAGCAGCAGCAGCCTTAGAGAGGAGCTGAGAGCATGAATTAGTGTTACACAGACACTTTGGGCCAAGGCTGGTAGCTTCTTAATGCTGGAAAGAGCTCATCTGTTACTTAATTTATCCATGTCAATGGATTTTACACAGTTCAATGTTGAAATAATAAAAATGTCTTCTATCAGCGTAGCTACACATTTGTGCTGTGTCAGCTTGGCTTGGCTCATATCAGGAGTTTCATTAGAAACACTTGGGTTCGACATGCCTGAAGGAAATACACTATTCAGAAACGCTTGTGAATAAGGTAGTCAGTTTTCTTGTGCAAGCTTGTTAAGGATCGCATCAGAGTAGCTGAGATATCGGTCAGGAAAGCGCTTGTGTGTAGGATGTAGGAGACCTTGCCCTGTGTGTTTTCCGTGTACTTGTATGTGAGCTAAGCAGTTTCTTGTCTTGTCTTCTCCTCTCCTTTGCTACCCCATCACACGACTCTTCATGGGGGTGGGAGTTAGTGTATAATGTCAGATGATGAGCTAGTAAAGGAGATAGCCCATCTGTGGGTTTGTGGCTCTTCTTGTTGATTTCGTCTAGAGTTGATGGAAAGTGATCTACCTCATGGCACAAGCCTCTCCGTCCTTCCACATCTTACAGTGTTCATGGTGAGCGTGCGACAGTGACCCCTTCTTAAAGCCAGCGAGATCTCCGTACCTCCTGATGTATTGTCAGTGGAGTAGAAGTGCTGACGTTTGTTCTAAAACTGTGTTTACAAAACAGACTTATGTAAGTGGGAATGTGTCTGTTGGTCATGGAATGGAGTGTCACCATTTCAGCCTTCCTGATTGCAGCCGATTCAAATGGTGTCTGTCCCCATAGCTGTCAGTAGAGATAGACAACCAGGGAACTTTTGTTAGAATCTTAACATTCATCCCCAACTCTTAATTCCTCAGAGAGCAATTTTGCCTCTTGTCTTTTTCATCTCCATCAGCTCCTCCTTTGGACCCTCTGGGCCCTGCTCATCTGTTCTCCTGCTCTCCTGCGCTCAGATCGCTTTGGGGCTTTCCTTGGACAGAGGTTGAATGGGAGTGAGAGCTGCCCCCCCCCCCATCACAGTTCTCCCACGTTCGCACAAGATGAACAGTTCTGTAGACCTGGAATGCCTATGACTCAAGAGTCTGAAGTCAGGAGCAATGCTTGTGTCCAGTCAGGAGGCAGTTCAGGGCCTTTCAGAGCTGGGCCACGATTTTTCAGTTTGGTATTAGAGCTCTCTGATTTAAAGCTGTTTTGTTTGTTTGTTTGTTTGAATGCCCTATTTAAGTTAAGACTAGACTGTTGTACGATAGTCAGTCCCAAGTGTACGTCTGTTACCAAGCTCTTGTAAAAAGGTGTTACAGAAACTGCTAGGACGAGTTTTGTTAAAAAGAAATTTCAACTGTGTAAGTAGAAGTTTGATTCCATGTGTGCTCGCGTCCCGAGTGGAGGGTTGTCAGGCTGCTGGCGTAGTTCTGATTCTTCTCTGGAGCACTGAGCGGAAAGTTGGTTTTGCTGCGTTGCATGCTATGCCCCGCCCTTCCTACTGATCTGTAAGCTTTTCCATTGGCTTTCTTTCTGTTTCCTGCTGCTTCTTGCTTCATAATTGAAGGGAGGATTCAGACCCATCCAGGTAACACACTACTAGTTCTGCATGGCCTCTTTACTACTCTGTCTTCCGTTAATTTACAGTGCGATTGCTAGCGATAGATGCAGTCATACTGGAGACTGAGTCTAGGTTGAGCTTTAAGCATGTATCGAGAACTGTGCCTTAGCCTAGGTACGGCTGCCGCGGGCCGGCGGGTGGGCGGGTGGGCGGGTGGGCACTGAGTTCTGCTCATTTTAGACTATTCTGAAGCTGATTTTGATTCCCCACTTTTTTTTGCAGAGTATTTTAGAAAGCAGAATTGGGATGGGCTTCAGAGTGTGGGTGTGTCACTGACACTCTAAAGACAGGCTTCTTTCTATCTGAGACAGACAACCTTAGACAGGATTTTAACTTGGTTTGCTGGACTTGGAAGAAAAGGCTTGTGCTCATGTGGACTCTTTTCGCCTAAGTAGGTTACAGATGGCTGGTAATATTGCTTTAGGTTGACTACTTCTAATTTTTTTAATCATTTGATCTTGAACCACTCTATTCAGAAGTCATTGCTTTTTATAATGTAGTGCTTAGGGAAATGCCAGTTCCTTTGTTGTATTTGTTTTAGATATTAAAATGAACAGTTATGGTGCATGGCTTAAACTTTTAGACAGTGGAGGCCTGAGCATGGAGACTGCCTTGTGTTTAATGCATTAATATTGATCAGAACCTGACTTAGTGTGGAATATATTTTGTGAACTTAGTTATTATAGCTCCAAGTAGATGAGTTTAGTAGTGGGGGAAGGAGAAAACTTAAGGTACTAAAGCTATATATTACCCTTTGTGAAAAAACACATTTTTATCTCCCTATCCCAG	GAACCTGACTTAGTGTGGAATATATTTTGTGAACTTAGTTATTATAGCTCCAAGTAGATGAGTTTAGTAGTGGGGGAAGGAGAAAACTTAAGGTACTAAAGCTATATATTACCCTTTGTGAAAAAACACATTTTTATCTCCCTATCCCAG	TTTTTCCAGAGGCCTCAAATCCAGCCTCCCCGAGCTGCCATCCCAAACAGCAGTCCTTCCATCCGTCCCGGTGTGCAGACCCCCACCGCCGTGTATCAGGCCAACCAGCACATCATGATGGTTAACCATCTGCCCATGCCGTACCCCGTGACCCAGGGGCATCAGTACTGCATACCACAG	ATACTACATTGTAAGCAATATAACAAACTG,CCGGTCTCCGGTAAGTAAGCAGAGGTGGGT	ATTGTAAGC,CCGGTAAGT	TCTGTTCCCTTCTCCTCTCAGTTTGCAGCG	TCTGTTCCCTTCTCCTCTCAGTT	CCATCATCAGGTACTGTACTCTTGTCCCTC	CAGGTACTG	TTTTTATCTCCCTATCCCAGTTTTTCCAGA,GCTGTATCTGGCACACTGAGGGAGCTTTAC,TTCTTGCTTCATAATTGAAGGGAGGATTCA	TTTTTATCTCCCTATCCCAGTTT,GCTGTATCTGGCACACTGAGGGA,TTCTTGCTTCATAATTGAAGGGA
36848	ENSMUSG00000022708.17	Zbtb20	chr16	+	43392096	43392154	43390043	43390144	43397392	43397537	36848	6	3	2	0	2	1	0	0	2	4	3	0	182	124	0.000398039	0.0233157	1	0.505	0.577	0	0	1	0.361	43391846	43392404	chr16:43391846-43392404:+	scr_included	affected	no	chr16:43392096-43392154	stim	neither	43392096,43392154,chr16,+,ENSMUSG00000022708.17	NA	yes	59	101	164	1.71186	2.77966	1951	5238	33.0678	88.7797	0.423729	0.439774	0.49505	0.470218	0.524138	1.16832	1.03787	1.10971	1.23697	-5.71195	-6.77388	150	150	0.366667	0.266667	0.533333	0.433333	8.59	-5.52	7.84	9.22	-14.74	-0.75	24	ATCTGATTT	0.658248	0.894737	1	19	44	1.27732	3	29	ATCTGATTT,GACTGATCT,AGCTAACAG	1.56703	0.833333	6	19	44	1.23762	60	TTCTAAAAA	-0.0255647	0.618182	4	11	23	0.665773	3	70	TTCTAAAAA,GAATCAGCT,CTTTAACAG	-0.0255647	0.6	4	11	23	0.208387	ENSMUST00000079441.13:ENSMUST00000114690.8:ENSMUST00000114691.8:ENSMUST00000114694.9:ENSMUST00000114695.3:ENSMUST00000122875.8:ENSMUST00000123047.8:ENSMUST00000126100.8:ENSMUST00000139491.8:ENSMUST00000146708.8:ENSMUST00000148775.8:ENSMUST00000151244.8:ENSMUST00000156367.8:ENSMUST00000156981.8	230305	6	4	0.741667	3	4	8	21	14	0	0	1	0.0714286	13	0.928571	6	0.428571	no	NA	0	ATGCAGCCACTCTCTGTCCCCTGCCCCAATGAACATCTGCACTAGGCCCAAGCCTTGGAGTGATTTACCTGAAGAGTGACACCAATTATCTGGAAACTACT	GTAAGTACATTATGCCTCTAGTGAACTCATTTACTTTGTTTAATGGATGGTGGTGGTGGTGGTGGTGGTGGTGGTGGTGGTGGTGGTGGTGGTGGTGAGAAACCATGCAATTGTAACAGTGGGTAAAATTTCACATAGCTTCATCTCTTTGGTTCAGCACAGTAACTAGTCCCGATACCAGCAGCAGAGTCCAGCCACCAGCACTCAGTGCATGCATACCTGGGTAGCATTCTCCCCCGCCCACACCTGGCAGGAAGTAAAGCTGTTCAGCTTGGTCCTGTTGCCTCTTCCCATGATGGCTGTGGCTACTCTTGCTGTGTATACAGCTCATCATTTGTTAATCTACAGCCTCATGCTTATTTGTCATTTCATGTCACCCTGGTCAAATCTGGGAGCCAGCTTGGCTTGCCCGTGCCTACATGATCTCTGAAATGCATACCATGCTATTGCCTCCCTGCAAGGATAAGGAGCCAAGCCTTGCCTTTGGGACTCTGGCCCCTTCCACCATATTTCCAGCCCATCCTGCCAGCTCTGCTCTGTCCTCTGGATGCATGGCTCTGTGTAGCTGATTGGGTTCCTTGTACACTGGGCATTTATGTTTAAATACAGCCTTCACAGGAAAGTGTGCACAAATAAGATAGGGCAGGAGATTCAACATCCACAGGAAAATAATGAAAATTTATTAACTATATTGAAACTAATAGATGAATATATGCTTTTTTATACTAAGAAAGGCTAAAGATGTGAATTGTTTAGAAGCCATGCATACAAAATAATTACGCATGAAATCTCATTTTAATTGTACTTACAAGTTTTTCTGTACAGTATGAGGCATATAATGGGATAATGCTTTTTTTTTACTTAAGTCTCTGTTACTGGAAAACACTAAACATGGGAAGCTAATAATCTTCTTAGGTACCAGGTAGGACTTTTACATCCATAGTACCTACCTTTGTCTTTAGTTGTTCTAACATACCTCAAAACCAAAGAAATGAAGCTAGAATTTTGTTTTGCGTGTTTTTACCTATAATGTGTTTGGTGTCGTGGATGGTAGTTGCTGATAGCTGGCATATAGGTGATGGGCAGGCCTGGCTGGCCAAGACGGGCATGAAGGACAGTGAGGACTGCGGATTGATGGCATGAGAGGAGACCACACATTGCTTCTTCAGTGTAGTCACACAGAGAACTTACTTGCAGACTTTATCCTTACGTTCAAGTACAAGACGTGCACGCTTCTCACATCGGAATTTTCCTTCAGCACAGAGTAAAGCCTGTGTCAGCACTGCAGCACTGCTAGGGTAGCACGGTGTGTGTATTCTTCGCTGCTCCTACATTCTCGTGCTGCAGAGAACTCAGACCTAACAACTGGGGTCTAATCCTTCTTAGAAATTGCAAGGAAAGCTACAGTCACATGTTATTGTCACAGAAAAATATTTTGCCTTCTCCTGAGCTGCAGAGACAGGGCAGACTGAGTTACAACCCAATAGTCTCTGCTGTTCAGAAAACTGCTTCCTTACACACACAAAAGACATAATTCCTAAGGTGGGAAGGATATAAACATGAACTTTGAAGCAGTGTGTCCTTCCTGGGGCTGCGTGTGCTCTGTACCTGTTCTCGCCATTTGTGAGGTAATGATGAAGCAGTGCTGATTTGAACACATTACCTGTACACATGCGCAGGGCTGCCTGCTGACACTCACTGTTGTGATAATTAAATGAGATGGTGTATATATAGGGTCTGGCACGGCAGAGATGAGTATGTCTACTCAATCCACTGAGATGTACTGAGCGCTCAGTGGGTGTCACTATTCTGGGCACCGCGAAGTGTAGCAAAGAACACAAACAAAGCCTCACTTATTCAGTTTGCCGGCTCTATAAATGGCAAACAGACAAAATAGGTTCATGGAAGCTAACAGAGGACTGATCTGATTTTATTTTGCTTTTTCCTTCCA	TCACTATTCTGGGCACCGCGAAGTGTAGCAAAGAACACAAACAAAGCCTCACTTATTCAGTTTGCCGGCTCTATAAATGGCAAACAGACAAAATAGGTTCATGGAAGCTAACAGAGGACTGATCTGATTTTATTTTGCTTTTTCCTTCCA	GAAAGTATAATTGAGAGGAACAGGGTGAAGGAAATGCAAATGCGAAAGGGAAGCAGTAG	GTACGCTGACGAATCTTGCCACCCCATCTCCCATTCCCTGTCCTAATGCATGACCCAGCGACCTCTCGGGACTCCAGAGCCCATGCTCTCCAAGTCAGACTGTAAGACCCCACCCTAGGGCCATCCTGCTCCTTCAGAGAAGGTACCGCTCTTGCCTTCCAGTTTAACTGATTCAAAGATGAGATCAACAACTCTTCGTTGTCTCTCTCCCGTGTCTTCACCATGCTTTGAGCATCCCTTAGTCTCACCCACACCTCAGACATGGTCCCCTCCATTCAACTCCCTTCAGTTAAAACCTTTATATGTGCCATTTATTTCCTGCCAGGATCCTGACTATTGTGAGGGAGGAAAGACACTGAAAAAATATTTCAAATCAGCCCTGCCAAGAAGAAAGGGGGGAAAGATTGAGATAATAAAATGTTTTAATCATGAAAACATTTTAAACTAATGTTAGAATACTGGGCCATGTCTTGAAAGGCTGAATGGTAAGAAGGCGCGATAACCCAGAGTCCCGTAGGTGGTGTCCATGAATAGCCACAGTGTTGTTCAGGCTCATGGCCCGCCGCAGCTTGCTTGACCCTCAGCTCCAAGGGACTGTCCACACAGCTACAGCAATGACAGGCATGTGAACAGAAGGGGGCAGTTAACATTCCTTCTCCATTGATGGCAGTTAGCCCCTGAACCAGATATTCAAAATACTGCTAAGATGAAGATCTTACTTATATAGCTAACATGAACACCACAGGACTAATATTTTTCAAAAAGCCCCATTCTCCAGCACTTGGTTCTGGACCAGCACTGTGCTAAACACAACCTGGCTCGTCTCCTTTATTCTTAATCACAGCCCATAGCTGGAAGGCATTGCTGTTCCCATTTTACAGATAGGGAAGATAAGGCCTCAAAGATGCAAAATAACCTGCCTCGGGCACAAGGCTGCTAGCTAGTGGAGCTCAGTTTTCCTAAATTCCCCTCCCTAGGTGGGAGTGTCGGTGGCTTTTTCCTTCGTCCCTCTCCGTCTGTCCGCAGACACTCTACAGTTAAACAGCAGAGTAAGTAAGGAAATGGTTCCGACTCCAGAAAGGCCAAGAAAGGCATCACTGATCTCAATTATCTTGATCCCGCGACTGCGTAATTATTTATCAAAGGGAGGTTCTGACTAATTCTTTCCTCTCCAGCCAGGCTGATTAGTGGAAAGCATAATCTGCAGCAGAGGGTGGGAGCCCAGTGGAAGGAGAGAATTGGAGGAGAGAGGGAGAAAGATGGAAGAGAGCACTCGCCTCTCAACAGACCCTGGAGACTGATAAGAGCTCGCATGGATAAAATATTTATTTTTCCATATGTTGCAGAAAGCACTTCTGCCACTGTATGTGTGCAATATGTGCGAAGGAGTGTGAACTGTATACATCCAACACCACCGATCTGCCTTGTTCCCGTGCATTTAACAGGCTTAATACCTAACAGCGCATCCATATGTTTTAATGCATATTTCTCTGCAAAAACAATATGGTCTAGTTTGGGACGAGCCAGCAGCCTCCACAGCCTCACTCACTGCTATGTTTCAGCCCTCAACTTACTGCCGGGGCCAGCACAGGGAGAGTTAAAGACCAGAAGGTTCTGCCGGCCAGCTCAGCTGCCCTTCACCTTAAACGCCTTCCTGGTTCTTAAAGCAGCCTTTTTCTCATAACAAAAATGTTCACAGTGGGGAGATGAAAATGTTTTTGTTCTTTGGACAATTGGGACATGTTCAGTCAGAATGTCAGAACTGACCGTTGAAAGGCGGGTGCCTGCGGCCACACTTCTCTCTCTCTCTCTCTCTCTCTCTCTCTCTCTCTCTCTCTCTCTCTCTCTCTTTGAATGCAGAGCTGCACCAGTGTGGCGGGAGGAAGTGCACAATGATTGGCCTGTTTTTCTGTAGAAGTGTTCAGGGTACACCCAGTTTTGCTTTGCATATATTTGCGAAACATCTGCCCTTTTCTTGTTCTGAAGTCTCTCTCCCTCACGGCCCCTTTCTCCTCTCCCCCGGGTTTTTTCTTTGTTGTTGTTGTTGGCTTCTCTGACTTCTACGTAGAAGTTTTCATTTTCTGGTTGAGGGACAACCTCATCAGAGTGTATAGTTGAGAGAGAGAGAGAGAGAGAGAGAGAGAGAGAGAGAGAGAGAGAGAGACAGAGAGAGAGAGAGACAGAGAGAGAGACAGAGAGAGAGAGAGACAGAGAGAGAGAGACAGAGAGAGAGACAGAGAGAGAGAGAGAGAGAGAGAGAGAGAGAGAATATGAATATGCACAGCAGGCGGGGAGAGAACAAACTTGAAAGAGACTGAGAGGCCAGGCCAGAGAGAGCTTGGCACACCAGCCTTTGGCATGGTGACCAGGAGGAAGGTTCTGGTAGTTTAGGCTCTAAAATACTGCCTGGAGTCAGCCAGTGTGCTGCTGCCCTCTACAGGCGCCAGGGGATAGTGCAAACTACTTAGACTTGTACAGACATGTCCTCAGATGTGCCATGTTTATACAATCCCCTTTATGCAACCAAAGAAGGCATTTTCAGTTAATTACAAGAGAGTTTGCTCTTTCCTCCTTAATAAACCACAAACTGAAAAAAAAATTGGTCATAGAACAGCACCTGTGCATGTCAGACAGACTGCTGTTTTGTGTTAACGCTTCTTGGCTTCAGAAAAAGGAATCCCAGAGAATTATAAAAGAGGTTGGAATGGGAGAGGAAGTGCTCCAACGGACAGTGTGCAGGGCTCTGGTCTGTGACGTTGGAGCACTGCCGTGGTAAGAGGAGAAGTGAACTGGCAGGAAGCAAGGAAGGGAAGGGGCCAGGCAGGTTGGGTTTGAATGTGTTCTACTCGCTGAGGTGGCTACAATGTCCCTGGGCCATGGACAGCCACCAAAGGTGGTCCTGGACATAGGTGGGGCACAGAAAATCAGGCATGCATCAAACTCTAATTCAGGACAAGAAGTAAGGGCATAAGCCGTGCAATTTCTCCAGAGTTAGACCTCATGGGTGGCTTGGCAGTACACTGGTGCAAGAGTGTGCTCTTAATTCCATGAACCACATGTCAAAAGCTAGCTGAGGCCTTGTCTGTAAACATAGAGACCATTTTTTTTTCTGCTACATAATGATGGCCATTGGTGTTTTGTCCCTATATTTAGGTGACTTACAAGGACCAGCCACTCTTACTAAAGACTCTTCTTGTAATCAATGAAAAAGCAACCAATCCAGGTTGATTCCCCTGCCGCATAAAATGAGGAAGCTTAATTGAGATTCAAACTAGGACTGGTCTCCAAGTATATTTAAATTTCAGCTCTATTTAATTCTGTCAGCAAACAGTTCGCAAGTGGCTGCTGTGTATATGGTTCACAGTATGGAATTATGGAATAGGCAGTAACCCCAGGAGGACAGGACCAAGATTGCTCAGCCTCTGTGGCACATCACAGCCACTTAGTCTCTGTACCGAGAGTGTGGATGGGGGAGTGGGGGAGGGGAGCAGAAAGGCGGAGTAAAGAAAGGGATGAACACCAGAAATGGGACAACTGCTAAGACACTCCCCTTCCACAGAAAGCCCATTCTCTCTGAGAGCCAATAGCACGGAACTGTTAGTGAAATAAAGAGTTAGTGAGTAAGGCAGGAATCCTGCAACCACTGAGGGATCTCAGAGTGATGCAGAGAGGAGCCATCCTGTCTGAAAGAGGGGAGTCACAGCAGTCTAGCATAGAGACGGCATTTAATAAGTGTGAAGGAAGGTTCCTCTCATTTCATCGGCAGAGATGAGAAAAGGCAGTTCAAAGCAAGGACAGTAATGAGTAAAGGTAAAGAGCCAAGAGTGTACATTCCAGACCCCTGGGAATGATAAACGCACACCAAGGCAGCCAATACACATGGCCCATGAGATAAGGTAGGGCAGATAAGGAACTGTCCTCAGATTCCAGGCTGCCACGGTGCTGCGGGATCGAGTGACTGGAAAGCAGCAGAGCTAGGGTCTTGGAGGAAGGAGAATAAGTCAGCAGCGCAGTAGGGAAAGCATTGAGGCTGCCGTCTGCAGAGGGAGCAGGCTGGTGAAGACAGCTGGGCAAGCTGGCCACGGGGCAAGAGAAAAGTGAGCAAGGGGCTTCCAGCCGATGGCAGGCCCCAGTGGCAGAAACAGGCCCCTCAGAGGAAACACTGCTTCTCCAGGGGAAACAGACAGTGGGAGGGGGCAGTTAGACAGGGAAGACTTTGATTTTTAATCCTTTCTGAATCTGAAAGACCAGAAGAGCAGATCCTTGGGGGTCCTGATAGGCACAGGATTTGAGGGTTAGCCCCAGACCCCCATCAGCAATGAATAAGGCACTGCGGCTTGTTTCTGTTATGTTGGCTTTCTCCACACTGAGAAATATATCTGAAAGCCCCCAACTCCATCCTCATCTTTACCACGCTGTCTCTGCCTCATGCCCTCTGAAGAAACAGATTTGATTTCACAACCTGTTGGACTAAAAACACAGCATACTAATCATAACACCATATTCTGCGAGGGCAGATTTGACTACCCAGTACAACACATTTCAATACGAAATATTCTGTATACAAGTCCAAAGCCATGCTCATAGAAACAAGAACATGGAAACACAGCAATTTACAACAGATTATGTACCACACATAATCTATCCAAAAAAAGGGGGGGGACCCATACTCTATGGTAGCATAGTGATAGAAAAAGACACAAAGCCACAGAAACTGGGGACATGTTCAAGAAGGATCTCATCCCTTTTGGGGTGTCCATGCGCTACATAAATGCCGATTTGCTAGTTATCATTGATTGTCATGGAGAAAAGGATCCTGGGCTGACTGATAGCTGAACTATTTCACATTCTGTTCCTCACTAAATCACACCACCACCATTCTACTCCCTATCAGCAATCTCTTCCTCAGAAGGCACATAAATACCAGTCATGCTCCTAAACTCTGGGAGCCTATACTAAACCAAAGAGCATGGAGAATCTTAAGGCTGGGATGGAGAGAGAGAGGGAAGGGTATGTGTGAGACACCATTCATCTTTGCCTCTTAGAACCTACACCATCTTAATCGCTTTTCACTTCCTACTTTACAGTCACCTCTGCCACTACCCCTTCCTCTGGACAGCCTGCAGATGGAGACTAGGATTTGAAATTCTGTGTTGCTTTCACATAAAACTAATAGTAACAGATTTAAAGCTAGAAGGAGCGTGTAGGGCCTTCTAATCCAAGCCCTTTATTTTGCAGATGAGGAAACTGAAGCCCAGAGAAGTGAAGTGAGGTGCCCAAAGCCACACAGCAAGTTGCAGGCACAGCTAGTTCCGTAGCTCAAGTCTCCTGACTCCCAGTCCAGTGTTCTTCCCATTACTCCACGGGTCCTGTCTCTAAGCTTCCTGACAAATGCTAGAACGGTAAACCTCCACTAGTATTTTTCCAGACCATGTTAAAAATCTAAGGGGGGAAAGGATGCTTTCTTGGATAATGTCAGCCATACGTAGCTCAAGCTGTCTAAAGTTCTGGGACAGGGTCTTTTTATACAGCCAACAGAGTCCAAATGTGGTGCTGTTTGCTTGGCCCATATGCTTTCGTGTGTTCCCAGTTAGGCCATTACTGGAGGGAAAAAAACAAGAATCAGCTTGTTTTAAAACAAGGGACATACTGGACTCCCTCCCATCCCCCTTCAGAAAAAAAAAATCAAGTTATCTTTAACAGATTCTAAAAATGCCTTTTCCCAAATATGCAGTCAGTTCCTTCAAAGGGCCCTTTGTTTATTCTCAG	GAATCAGCTTGTTTTAAAACAAGGGACATACTGGACTCCCTCCCATCCCCCTTCAGAAAAAAAAAATCAAGTTATCTTTAACAGATTCTAAAAATGCCTTTTCCCAAATATGCAGTCAGTTCCTTCAAAGGGCCCTTTGTTTATTCTCAG	GAAGAAACCCAAGACAGCTGAAAACCAGAAGGCATCTGAGGAGAATGAGATTACTCAGCCGGGCGGATCCAGCGCCAAGCCGGCCCTTCCCTGCCTGAACTTTGAAGCTGTTTTGTCTCCAGCCCCAGCCCTCATCCACTCGACACATTCACTGACAAACTCTCACGCTCACACCGGGTCATCTGATT	GGAAACTACTGTAAGTACATTATGCCTCTA	ACTGTAAGT	TATTTTGCTTTTTCCTTCCAGAAAGTATAA	TATTTTGCTTTTTCCTTCCAGAA	GAAGCAGTAGGTACGCTGACGAATCTTGCC	TAGGTACGC	CCAAGCCCTTTATTTTGCAGATGAGGAAAC,GGCCCTTTGTTTATTCTCAGGAAGAAACCC	CCAAGCCCTTTATTTTGCAGATG,GGCCCTTTGTTTATTCTCAGGAA
17931	ENSMUSG00000033060.17	Lmo7	chr14	+	102168607	102168716	102166611	102166887	102170005	102170108	17931	576	440	655	60	57	68	393	362	390	32	20	21	233	124	0.000399044	0.0233396	0.836	0.804	0.837	0.867	0.906	0.908	-0.068	102168357	102168966	chr14:102168357-102168966:+	scr_skipped	affected	no	chr14:102168607-102168716	stim	neither	102168607,102168716,chr14,+,ENSMUSG00000033060.17	NA	yes	110	276	103	2.50909	0.936364	1719	1289	15.6273	11.7182	0.463636	0.457824	0.612319	0.413499	0.504854	1.32069	0.987464	0.89186	1.0889	-6.79166	-4.88674	150	150	0.533333	0.533333	0.466667	0.333333	9.31	-10.03	9.6	9.33	-19.36	0.29	95	AAGTTACCA	-1.3343	0.588889	1	17	19	0.367973	4	95	AAGTTACCA,TCTTAAGTT,ACGTGAAAG	-1.42613	0.588889	2	20	23	0.212137	118	TGCTCACTT	1.8716	0.654867	9	32	53	1.09223	3	118	TGCTCACTT,CTATAATCC,CCATCATCC	0.0956303	0.654867	1	22	42	0.970997	ENSMUST00000100337.10:ENSMUST00000159258.8:ENSMUST00000159314.8:ENSMUST00000159597.8:ENSMUST00000159806.2:ENSMUST00000159850.3:ENSMUST00000160038.2	57702	26	24	0.923077	3	5	10	16	7	0	0	0	0	7	1	0	0	no	NA	0	AGGGGAGTCTCTGGACAATCTGGATTCCCAGCGGCCGGGTTCTTGGAGGCAGTCCCCTTGGCACAGCCAGCCTGCCGGGGTCTATGCGTCTTCCTCTGTCCAGGACTTCAGTCGCCCCCCACCTCAGCTGTTGTCTACATCAAACCGTGCCTACATGCGGAACCCATCCTCTGCGGTGCCACCTCCAGCCGGCTCTGTGAAGACCTCCCCAGGGTCTCCCTCTCCACGCAGCCATTCCCCTTCCATGTCACAGTCAGGCTCTCAGCTACGGAATAG	GTAAGGCCCCTTGTGTGGTCCCTTTGTCTTAATTTTAAGGGTGTTCCTTCTTTAAAATCATCCAGTAAAGAAGAAAAGCAAGTCCTTTTGAGTGCATGGAATTGGGTGTTCCTGTATCAAAGCTGTTGAGAAGGCTTTCTCCTGCCTCTGTCTGCCGCCTGCCTAGTGTTTACAAATGTCTGGTAAAGGCACTGGAGATCTTTGACATGTCTGCACGTTGCCAGGCTCTCTGTTGCCCGTGCTTTTGGTCAGTGTCTCAGATGGCCGCTTTCTCTGGATAGATCACCATGTGGCATCACCAAACAAAACAGTAGCTCGTGAATGCTTTTCATATTTATGACCGAGAACAGTATTATGAAGTGTGTTGGACTTTTAATGGCACTTGAATAGAAGCTCATTGGAATGGAATGTGAAAGAAGAGCATGATAAGAAGGCTGCATAGCCTGGGTAGTTTCAGCAAACTGGATTTAAAGAAAACCATCCTGAAGGTTTGATCTTGTGTTTGGAGTCTTGGATTGCTTTGACTGTTACCCGATCTGCTAGCGTTCTGCTCCGGCCTCATCACTTGGCTCCTGTAGTTCGTGTGTTATATAGGGAGGTGGCAAAGTTAGGTAGCATCTCGCATGGCCATTTGCCTCTGGGCTATGGGGTGAAGCCCTGATGTCCGCGTGGGTTGTGTTTTCAGAGGTTCACAGTCGTCTTTAGTCATCCCAAAGGAGTTCTAGTTCCCATCACAAATACAATGATTAGGGGTAGAAAGCCATTTGTATTTGGATACTTTTAAGCTGTTAAGTAGTAGACTTAGATAAGAAAATGCCGTCTATCAGTCCAAGACAATGGTATGGTTACCAAGGTCCACAAACTATATTAGGGTGTTGAATTACAAGAGAAATGGTGAGGAGGCCAGTGCTTTAGTGTAGATGGAGTTTGCAGAGGACAGGAACTACCATTCACGGACTCTCCCACGGAGGGTCCATATGTGAGAATAGAACAGGAGAGGGCTTGGGGCAAGCCTTGGGATTTTCTGCCCAGGGAAGGTCTCTGTCCAGCAGATTGCTCTCTTCTCCAACTCTCAATAGCTATGCATCCCCTGCACTCCTTAGTGGGACTGTGGTTCTGTTTTCCTTCTGAGTGGGTGGGAAAGGATGGGTGAAGATGAAGGGGTTATCCCTTTAAAAGCACTAGGCAACCAGCCCCAGATGTGTAAATAAAACGGGAACCGCCATCCCTGGCTCATCCGCAGCTCTTAGGCAATAATGACATCCTTCTCAACAGAGGTGGAGCCAAGAATGTGTTTAGGTTTCTAACCAGAAAAGTGAAATAAGAAGGGCTAAAAAGTAACTCAGAGAAGGCAAACCACAGAGAATCAGATGGCCCTGAGGGTGGAATGCCCTGAGTGGAATTTTGTGTATCAGCCAACTGAATTAATTAGCAAGAGGATGTAACAGAGCAGAAATACTGGTGAGTCCATATGTAACCAAAGGGGGAATGCCATCAAAATCCCAAATGGACCAATTGCATCCCCTCGAGCCTCTATCAAGACAGTTCAAGGTATAGTGAAGGCATGCTTTAGTTGGCTGCAGAAGGTTTCTCTCCTACGGCTATCAAGATACTTTCTTAAGTTACCATTGTTGCTGCCGCCGATGCCGAGTGTGACTTTAAATGCCAACCTTGCACAGCACACGTGAAAGCCTCCGTTCCGTTCTTGTTCCGCATCTA	TTAGTTGGCTGCAGAAGGTTTCTCTCCTACGGCTATCAAGATACTTTCTTAAGTTACCATTGTTGCTGCCGCCGATGCCGAGTGTGACTTTAAATGCCAACCTTGCACAGCACACGTGAAAGCCTCCGTTCCGTTCTTGTTCCGCATCTA	GGTCAGTGAGTGGGAAGCGTGTGTGCTCCTACTGTAATAACATTCTGGGCAAAGGAGCCGCCATGATCATCGAGACCCTGGGTCTTTCTTATCATTTACATTGTTTTAAG	GTGAGCCTGAGTCAGAGAGCTTGCCGCCGCTGCCAATGCCGATGCTACCACCACCGCTGCCGCTGGCCTGCCGCACTTTGCTTGGAGAGCGCATGGCTTCTATGAGCCCCGCCCCGGGTTGTGGATGTGCCACTAACAAGCTTGGTGCTGTTATCTGTCCGTCTGTGCCGTGCTGGTGTTGCAGATTGCTTGCTACCGCTTAATTTTCCAACCTGGAATCTTCTTTTATATGTTAGTCTGGAAGGCCTATGCTTTTTGTAGCTCAATATGCTAGAATTCTATAAATAAAATTTACAGTGCACAGTGTGTTCTCTAGCGTGCTGCCATGGGTAGACTTAAAATTTAATTTACCAGTGTTTTTAGCAACATGGAGACATGCAGTTATCAGTGTCTCAAACGATAGCTTTTAATAGTGTCTAGAAGGAAAACCACTGTAAATATTTTTACAATTGCATAGCCTGCCTGCCTATTCCTGATATTTTTGTTTTTTGTTTTCCTATATAGTAAAAGGTTCAGGCTGTAATTCTTTGTTTTATAGTGTCTAGGCCTATAAACACACATCAGGTTTCATTTTTGAGCTTTCATTAGGCCAGAAGAAAGTCTCCCTATTTTTGATCCTGGAATTCCAAAGTTAGCAGCTTGCTTAAGCATATAAATTTGTGCTGTATCCATGTAGAATAGACTGAGTCAGAACAGTGTTTGAACACACCCAACACAGACACACACACACACACACAGAGGGAGAGAGAAAAAGAGAGACAGAGACAGAGAGACAGAGAACACCAAAGCCCCTAACCTTGACATAAAGCACCCCTTATGGAATACTCAACCAGTGATGTCAAGACACTGGGAACGGTCCACTCCAGACTGGAATGCCAGAAACCCAGGTTGTTTTTCTCTCTGGTTCTTCCATGTTCGTTAGTATTGATTTCCTTGGAGCAATGAAGTCTGAATTTCCTTAAGCCAATCATCAATTTGTTTTCAAATTTCTTTACCCTCAGTAGATTTAGAATGATCATCTTGGCTCTCAAAATTTGCTTTCTGAGTTCTTAGTGTCTAATCTAGCAGGCTTGATTTAAATCCACTAATTGCCTTTTGGCCTCTCCCATCCCTTTGCTTTAATGTAGTATACCCAAGAGTTTCAAGGCTGCATCCTATAATCCTCTTGCTCACTTCCGTATATCCCATCATCCCCTGTGTCTCTCATCTTCTGAGAGAGCTCCAGGCTCTTTGTAGTTAACTAATTGTATATATATATATATATATATTTGTTTTTTTTTGTCTATCAG	TTTCAAGGCTGCATCCTATAATCCTCTTGCTCACTTCCGTATATCCCATCATCCCCTGTGTCTCTCATCTTCTGAGAGAGCTCCAGGCTCTTTGTAGTTAACTAATTGTATATATATATATATATATATTTGTTTTTTTTTGTCTATCAG	TGTGTCTCCTGTGGGTGTGACCTCGGAGGCTCTTCCTCAGGAGCTGAAGTCAGAATCCGAAACCACCAACTCTACTGCAATGACTGCTATCTCCGATTCAAATGTAAGAGAGCAAATCAGAGAGAAAATTTCTTGTCTTTTGAGGAGACCACGGGTTCCTATGTCTTTCCCTGAGCCTTGAGCTACCTCCTCTTCCTGAGAGTCCCTGTCATAGGGTCCTGGGCTCAGATCCTCTTCAAAGAGGCTGTGCAATGAGTTCCAGCCACTCAGGAGAGGGTTGTGGGGTTGGGGACCTGGAGGGGCTTGTATCCAGAAATCGGGACATTGACTCTGGTTTGCATAGATCCTGGAGAAACTTCTAATACCTCATGGAAAACAGGATACAGGGTTAAGGCAAGTCCTCTGAACAGACTTTGGTCTGCCTCCTGATTAAGGCTTCATCTTCATCATCAACTTATTTCCATATCTAATGATAAGACCTTAATGTGATTTATAATGTAATCAACTTTGAAAATGCTTGCATTACTATATAACCATGTATTATTCATATATAAAATTTTGAAAAAGA	TACGGAATAGGTAAGGCCCCTTGTGTGGTC	TAGGTAAGG	CCGTTCTTGTTCCGCATCTAGGTCAGTGAG	CCGTTCTTGTTCCGCATCTAGGT	TTGTTTTAAGGTGAGCCTGAGTCAGAGAGC	AAGGTGAGC	TGTTTTTTTTTGTCTATCAGTGTGTCTCCT	TGTTTTTTTTTGTCTATCAGTGT
39722	ENSMUSG00000042632.18	Pla2g6	chr15	-	79211834	79211914	79201960	79202210	79212288	79212403	39722	82	77	57	5	0	0	55	41	35	12	2	2	204	124	0.000400662	0.0233644	0.909	1	1	0.736	0.926	0.914	0.111	79211584	79212164	chr15:79211584-79212164:-	scr_included	affected	no	chr15:79211834-79211914	stim	neither	79211834,79211914,chr15,-,ENSMUSG00000042632.18	NA	yes	81	127.5	250	1.57407	3.08642	434.5	9623	5.3642	118.802	0.604938	0.581729	0.648204	0.499948	0.596	1.07152	0.961634	0.826445	0.985224	-5.3725	-4.89899	150	150	0.65	0.566667	0.533333	0.566667	6.045	9.71	-11.65	8.02	1.69	-17.695	63	TTCTAACTC	3.32447	0.810345	1	58	98	2.37222	4	77	TTCTAACTC,CCCTGAGCC,GCCTCATTG	1.20818	0.791667	1	58	98	1.51392	24	GACTGACCA	2.69528	0.736842	8	12	31	1.46783	2	28	GACTGACCA,ATCTGACTG,GTATGACTC	2.3656	0.695652	12	12	31	1.03332	ENSMUST00000047816.15:ENSMUST00000166977.9:ENSMUST00000172403.9:ENSMUST00000173163.8:ENSMUST00000173632.8:ENSMUST00000174021.8	41961.5	16.5	2	0.117647	1	1	2	13	6	2	0.333333	0	0	4	0.666667	4	0.666667	no	NA	0	ATTGGGCAGTTATAGAAGATGGCGGCGCCTGACCGCGTGCGAGGTCCACGCTTGGGGTCGGGGCCACAGCCTGCCTGCGGCATGGGCTCGGTGGATTGGTGGAGAGCCGTAGTGTCGTCACGTGGGCGGGGCGCGTCAGTTTGCGGAAGTAGGAGGGCTGAGAAGTGCTGAGTAAGCCGAG	GTGAGTGACGGCGCGGCGGGGGCGGGGCCTGACGGCCCTTTCCCAAACCTCCTGGTGCCCCTGTCTTGAATGTCGTCACCTGGACCCTGCTTAGGACCGGCCTCGTGTCTGCGACTCTGAGGCATGTCCTCCGTTAACTCCTATCTGGCCTCCTTGAGTGCTCCCGGCTTCTGTCCTTTCATCCCCTGGCGTCCCCAACTCCCATCCGGTGACCGCATTCTTCTCCGTTGCCGCCCTCAGTTTCCCAACTTCCAAAATCAACCCTTCTCCCAATTCATTGCCCGACTTTCACCCTGGACTGTCCACTGTCCCCAGCTCCTCTCTCTGCGCTTCTGAGTGCTCCTGGTTTTCTGCCTCATTGCCCGATTTCCCCCACGCCACCTGCTTCCTGCGTCCGTCCCTTTGTGCCCAACCCCTGAGCCCCCATTTCTAACTCCCTGCTTATCTTCTCTTGTGCCTCCGGTTTCCATTTGCTCCCCCGTGTGTTTTTCCCAG	GTTTTCTGCCTCATTGCCCGATTTCCCCCACGCCACCTGCTTCCTGCGTCCGTCCCTTTGTGCCCAACCCCTGAGCCCCCATTTCTAACTCCCTGCTTATCTTCTCTTGTGCCTCCGGTTTCCATTTGCTCCCCCGTGTGTTTTTCCCAG	TTCTCTAGCCTCCAATCCTGGGTTCACCTCCAGCTCCCTCCGATGACCTGGAAGCTGGCGACTAGGAGCCTGTGACCCAGG	TGACTGTGACTAGGGATTTGGGTGTGAGTGCGACTGGGAGGGCACAAGGGTTTATGGATCTCTGCCTGTATTTTTAATGGGCAGTTCACATGATCGCAAACAAATACCAATCCTTCCTCTAAAGTTCCCCCACCTGCCCTCTTGCCAGCCCGACAGGATTGGGCAGGTTTGGTTTGGCCTCGTTGAAGCTCCACCCTTAGACTAGTGCAGTGTTTTGTTCTGGTCTCTGCCTTCACGTGGTTCTGGAGCTTGGAGGCCATGCTCTGTTCTTGTCTGTTTTCTCACTGTGCCAGATAGGACTGAATTTTCTGCCCACATTAGTGACTGCCACGAGGCTCAGTATTTGAATGAGAAGATGTAGAAGACAAGGCTTGGTGACCAGTGTGGCCCTGTACAAGCTCCCTGCTTTGCTGTTGTTTCATAGGCAGGATGGAAAGGGCTGGGGGATAGGGAGAGAGAGGACCAAAGGGAGAGCATTCCCCTTTGTTCATGTTTTCAGTGTTTATTAATCACCCTGACAACCAGGCGCTTTTATTTCTGTTACCTTTATTCTCTGCTCCCTTTCCACTGAGCAAATATTGATGTAGCTAGCGCCCGCCCGCTGTTCCTGCTTAGCCTGGGGAAGGGAGGCCAGTGACCTCCTTTGCCAGGGTCATGCTAATACCTTTGGGGCTAGGTTTTCACTGTAGAGAGTCCCCAGTTTATTTATTTTTTTAAATTATTTTTATTTTATACATATGAATGTTTTTCCCGGATCTATGTAAGTACACTCCATGCATGCTGAATTCACTCGGATCTGGAATTAAAGGACTTGTGGGGGCTGGAGAGATGGCTCAGCAGTTAAGAGCATTGACTGCTCTTCCATAGGTCCTGAGTTCAATTCCCAGCAACCACATGGTGGCTCACAACCATCTGTAATGGAATTTGATGTCCTCTTCTGGTGCGTCTGAAGTCGGTGACAGTGTACTCACATACATAAAATAAAAAATAAATCTTTTTTTTTTTTAAAGAAGGTGTGGGTTGCCGTGTAGGTACTGGAAGCTGAGCCCGAGTCCTCTTCAGGAGTATCAAGTGCTCTTAACTTCCTGGAATCTCTCCAGCTTTGAGGGCAGTGGCAGTGACCCGCCCCAGGCAGCTATGCCCAAGGGACCATGGCAGACACTGTTCAGTGTGGCGTGTTGCTGAATCCAATTGCTCATGGGGCAGATGCCTTTCCTCCTGCACCCTGTAGGAAGTCAGGGGACCTGTGCCCTACAGTGTGACACCAGCCATGAGACTGCCATGAGACTGTCATGTTGTCTAAGGGCTCCTTCTGTTGGCTTACAGCATTTCCCCTCCCTAGGGGTTGCTTGTCTTGTTAAATGTAATTATGGTGGCATGCTTAAGAGGGATTTCCAAGGCATCCAATAGAATGATATAACTAAGAATATCCTGGAAGGAATTGCCTCCTGAGCACTGAGTTTACGTGTGTGTGTGTGTGTGTGTGTGTGTGTGTGTGTGTGTGTGTGTGTGTATGTGTGTGTACACATGAATAAGTGTGGCCTGTGTAGAGGGTGTGCTCTCCTGGGCAGCGTGAACAGATACAAAAGTGGCAGGAAGTCAAGTGACAGCAGGGGCCTGGTACTTGGATTGGACCTCAGGTCCTCAGCCTGGAGCCATGGAGGTGGGGTGGGGTGGACAGGGATAGGTGTCAGCTGCTCAGGAGGGTGACCCCAGTAATCTAATCATGAGACGTGCTGTGGGAATTGGCGGGCAGTCCTGTGTGTTTGGGTGTGCTCCTGAAAGCCCCTACAGCCATTACCTGAGACAAGAAGGCTCAGGTGTTCTGGCCTGGTTCTCCTCCCTCCATGCTTGTCTGTGTCAGGTGGAGGCAGTTTCATCTCTAAAAAGGCTGAAACACTGAGAACCGATGTTGGAACCATGCTGGGCAGTAAAACTGATTTTCCCAGAGGAACCAACCAGTCCCAAGAGCAGCAGTGCTGGAGGAAGGGTCTCCTGGTGGGGGAGCAGGTGGTCCTTGGAGGAAAGCCAGAGGCTGGGTTCACCCGCCTTGCTTTGTGGTGTGAGAGCCAGATGTGCGGGGGCATGGGATCCCTGTCCCACTGCCTTAGGGACGCAGGCTGGTGGCTCACAGATGTCCATTGATTTGTTCACTTACATCAAACAGCTGCTGGAAGTGGGTGCCATGCACCCTAAGGAATCAAAGCAGTGCCACGGTCCTTTGTGAGGGACCCCATGGAGTAGGGTTGCCAAGGGGAAAGGCTGAGGGGAGAAAAGAGCTTTCTGGAGGAAGTGGCCTCCAAACTGGTTCTTGAGAGACAAGAAAGGGGAGGTTTATTTGAGTGCATATCCTTTGTCTATTATGAGAGAGATGTTAAGTGGGGGTAGGAGTGATACAGGCCAGGGAGTGAAGGTGCAGGAGCGCCCAAGGACACTGAGGCACACATGTGACCTGTCTGCTGGGACTGAATGACTAGAGTCACGTCAGGGGGCTGGAGTGCAGGCTGGGCCTTTTCTGAGGATTCTGATACATTCTCTAGAGTTTGGGCTTTCTGAAGTATTGGAGATCCATATGGCATAGAGTCCATCAGCAGTGAGGTACTGTCATTCCACCGGGAGATATGGCCATTCAGTTTGTAGTCTGTGTGCTAGACAGCCATAGAGGAGCCATGTGTGTAAGGCTAGACCATGACCTAGACTCATGTACCTCCATTTTGAACCACGTTGAGTGCCGGCTTGTAGGGAGGGGTCAGTCCACTGCTTACTCTGCCTTTGGAGTGAGAGTGGACTCAGAATGAGGAGTGGGGGTTGGGGGGGGCTCGCATGAGCAGGGAGGACATTCTGGGTTTTGTAGAATGGACTGGATGGATCATGGCTCCCGCCAAGCAGTTTCTACCTGCAAGCATCCAAAAGGGAGGAGGGAAGGTGAACAGCCTGGCAGCCTTGCCAGGAGAGTGACCCTCAGAGTGAGAGCAGTCTTCCTGAGACCCGCCCTTCACCACGGCAGAGGTGGATGCAGACCTCCTTCAGCCAGTCCAGGTGACAGTGATCACCCATGGTGGCCATGCATGCCTCTGTCCTCCCAGCTGTGACCCCTGCTGTGCATGCCAGGAGGGCCTCTCCCCACCCCCCTCAGCTGTCTTCTGTCTTTCCTTAGAACTCAAGTCCTGTCCTCCAGTGTCCTTCCCCAGGGACCACACACTCTGAGCCTGGCCCTCATGGACCCAAGTAGCCCCTCCTGGGGGGCTCACTGAAGACCCTTCCATGGTCCCTCCAGGGCTCTTGTTTGGTTTTCATTTTGGTGGCCAGAGTGTATTTCTATAGTTTGTCATCTGAACCCTCCATCTGAGGCCCTCTCTGGATGGATCTCTCCATCTCTGATGTGAGTATACTCTTCTCTGGTCTTGTCTTCCGTTCCTCCAGGAGAGCTGTAGATGTCCACAGACACCATCTGCCTTCCAGAAGCAAACCAAGGCGGCACACTGACAGGGAATGGGTTAGAGACAAGGGGAGAAGCCACAGATCTTAACCTTAGGCTGCATGAAGGGTCGTCACCGGCACTGGCACCATGAATGGCTTGGCTTGGCCCTTTTCAGTTGTGGCATCTCTGGCTGGAAACAGGGGTTCTGTGTCAGATGACCTCATCTAGGAGCCAGCTCTGGGGCAGAGCAGTAGTGACAGTTGTCAGCAGTAGAAAACAATGTTACAGGAATGTAAAAACTGTGAGACTAAGCCCCAAGAGGTTTGAGGGAGGCCCCCAGTGGAAGATTCCTTAGCTGCCCTGATGGCAGCCTGGCCGAGATGGTAGCGGCAGGATGCCAAGAAGTAGGCACATAAATGCTTTGTAGCATTCCTGCCTGGCCCTGCCATGCTTGTTCCAGGATGTGTGTGGCCCATGGGTCCACAGAGTTCATTTCCTCTCTTCCACCTGAAGAGAACAATGGCTGCTGGTGGTGTTGTCACAGTGGGTTGGCGTCTGGCCTTTTCCTTAGTTACTGTGTCATATCCTGTATCACACTGGCCCCAGGAGGCTGGACAGAGGCCAGGCCTTTCAACATAGGGGACATGTCTCTGTCAGAGAATGCTGGGGTGAGGACTTCCTCTGAGTGAGGCTGCTGATCCCACAGACAAGTGGATTTAAACCAGTGAGGCTCTTGGGTGCACCCTGCCCCACTTCCTGGAGCACCTCTCTGCATCTGGCCTGGCCTCTGGCACATCTGCATAAAACCACAGAGCCCAGGACTCAGCCTACACCTGCTTTCTATAAAACCATAGTAATTTTGTGTGCCATTTGGAAAATCGAGAACAGCAACAGTGTTACTCATGTAACCAGGACCTTCATCTCCTCCAGATATCCTGGTATGCTTCTCCTGTCTATGCCTTTTTTAGTTTTGGATTTAATTTACATTTTTATTTGTGTCGGGGTAGGGGTGGGGGAAGGGAAGAATGGTGCGCTATCTCACCAGTCCCTTTTTTTTTTTTTTTTAAAAGAAGTTTGTGCAAAATACTTACTCAGTTAAATTTCCTCACAAGAATCTTGAATGGAGCCAAGCTTGGCACTAGGGTGAGAGACCTTGGGAGCCTCCTGAAGAAGCTTAGACTCTGGAGCTGCTCGCCTTGGACTGTAGCACTCGTCCCTGTCCCTGTCAGCTGTGTGACCTTGGGAATGGCCCGCTGCCTTTCTGTGCCTTAGCTTCCTCCCACTCGAAGCGAGGATAACCGTGTGGGAGGGTGGCTGTGCAGAGGAAGTGATACGAGCTTAGGATGGGGCGGAGGGAGGTGCCAGGTGTGCCCAGGCTGACAGTCACTCAGAATCTGTCAGAGAAACAGTTCAGTTGGTAAAGAGCAGCTCTCACAAGCCGGAGGACCCGAGCCCAGTCCTCAGTGGTGGTGTGTGCTGATGATTCTGCAGCTGGGGAAGTCCCCAGAACTCGCATGACAAGTTAGTTAACTCCAGGAGCTGCTGAGGAGGCCTTATCTCAAAATCCTGAGCAATGGCAGCTGAGGTTGACCTCTGGCCTCTGTGCACATTTACACACACACACACACACACACACACACATCTGAACATGCACATCCCAGTGACATACACACACAGAGTGCTTGCTGGGGTATAAAAGGAAAGATTTTTGTTGTTACTTGAGACAAGGCTACTCTGTCCTAGAGCTCACTGTGAGACCAGACTGGATCCAACCGCTTTAGATTCCTAAGGGCTGGGATCATAATGTGAACCATCATACCCTGTAAGATTGTCTTCTTGCCAAGGGCAGTAGATTATTCAGTGGGTAAAGGCATTTGCTACCTAGCCCGACAACTTGAGTTTGATTCTTGGCACCTACATGATGGAAAGATGCAGGGGCCACAGCACACGGATTCCTGCCACTGGCTGACACAGCACACACACTTCGACGTTTGTGCACTCATTTATTTGTTTGTGTGTTTTAATCCCGAGCTGGGGTTTCTACCCCTCCTTTGACTGCTTGCTTAGTTCCCAGATAAAAGAAACACATGACCTTTATATCTACAGTAAGCAAGCCTTAAACAGCACAAGAGCTGGGCAGCTGTCTGCCCTCCATGCTGTTAAACTCTACTTTCCGATCGATAGATAACCCCGAGTTATCAGTTACTATGTTTCATCTGGGCTGCCCTTAACTCCAGTTGGCCAGCCCTCAGGGCTGCGTTTTTTTATGGCTCACTTAACCCATGGAGGCTTCTCTTCTTCTTCCTCTAGGTTCTCCTCTGACCCCTAGCTAGGGGATCCTAAACCCCACCTCTGTCTCTTCTGCCCAGCTATTGACTGTTGGCATCTTTATTTACCAATCAGAAATAGCTTGGGGACAGGGTCACAGGTCTATGTACAGAGTCCAGGGCTGCACTTAGCATTGCAACAGACAGCAAGACCAAACCTCAACAGGTTTGTGTGTGTGTGTGTTTGTCTGGGGAGGGGATCCTCTTATATCTATATTTTCAGCCAAAAAATCCTGAGGCTGGCCATATAGTCTAGTAGAGTATTTGTTTTGTGTTCGTGAGGTCATGAGATGGATCCCCAAAGATATCTAGAAATAATTAACTCTTTAATGAGTGTGTATATGATTTTTATTACATTTTAGCATTGTTAGTGCACGTGTGTGTACATGTGTGTCATGATACATGTGTGGAGGCCAGAGGATGACGTAAGTCATTTCTCTCCTTCTTCCTTGCTTGTTCCTCAAGGATCAACTTAGGTTGTCAGGCTTGGCTGCAAGCACTTAAATGTGCCAAGCTCTCTTGCAATCTGGTGGTCTTATTTTTAACCATAACCTCATATTGTCTGTTTAGACTGATTCATTCATCCTCTGTATCTGCTGCTTTGTGGTCTCTGGGTTTTTTTTGTTTGTTTGTTTGTTTTTGTTGTTGTTTGAGACAGGGTCTCTCTTTGTAGCCCTGGCTATCATGGAGCTTACTATATATACCAGACTGGCTATCCTTTTTTTTTTTTTTTTTTTTTTTAGATTTATTTTTATTTATATGAGTCCACTGTACCTGTCTTCTGACACACCAGAAGAGGGCATCAGATCTCATTACAGATGGTTGTGAACCACCATGTGGTTGCTGGGACTTGAACTCAGGGCCTCTGGAAGAGCAGCACTCAGTGCTCTTAACTGCTGAGCCATCTCTCCAGCCCCAGACTGGCTATTCTTGAACTCACAGAGATCCAACTGTCTCTGTCTCCTGAGTTCTGGAACTAAAGGCGTGCATCACCATGCCCAGCTGTGACTTTTATTTTATATTGCTCTTTTTTCTGACCCACTAGCCACTGTTCATTTGTTGTTGTTGTTTGAATTTAGTCCCACCTATAAGAATGTGTAATTTTTTTCTTACTATCATTTTATCAAGCCCTATGTCTTACCATTTTAAGAATGTGTAATTTTTTTCTTACTATCATTTTATCAAGCCCTATGTCTTACCATTTTTGAGGTTTGTTTATTTTTATCTTCTGTATATGGGTATTTTGCCTTCACATGTGCCTGCCTGTGTACCACATGAATAGCCGATATCTGTGGAGGGCAGAAGAGCTTACGGGATCCTCTGGGACTGGAGTTCCAGATGAGTATGAGCTGCCACATGGGCTTGGGGAACTAAATTCAGATCCTCTGAAGAGCAGCCAGTGCTCCTGACTTGTGAACCATCTCTCCAGCCCTATCTTGGCTTGTCAAGACAGGATCTCACTTTATAGTCAGAACTGGCCTGGATCTTGCTGTGCTGCCTGGGCTGGCTACCTTTATTAGCCTCCTGAGTCTGGGATTCCAGGTGTGGGCCACCATCGTTGGCTGTCCCTGTGTTGAAGAAGACACGACTTGCGTTCTTCCCCACCGGTTCGTTATTATTAGAAAAGCAGGGACTTCCAAAGCTCCCGGCTGTTTCCAGAGTGATGGAGTCATATTCTCTAGGTCTTAGTTTTCTTATCTGTAAAATGGGGGAAGTAGTTAAGTAAAGACAGGCCAACATTTAAAGCAGTACTGTCTTTCAGGTGCCAGGCTGGCCCCAAGCTCACTGTGTGGGACCAGGATGCCCTTGAACTCCACCCCTGTCCTGTAGTGGTCCTGGGTTTCCAGGTATCCATCTCCATCCCAGTTAATGCAGTGTCAGGGCTGGAAAAGTCTGCTCTGTGCTAGACAAGCGCAGTGTCAGCCCTTGATGCCATTGTTAAGTAACGCTAGGGTCACTTACCCTACCCATCTGTCAGTGAAGCAGGCTGCTAGGCGCTGCACAGACCATGTGTGTGCGGTGTGCTCTCGCCCTGGGAAGAGACATGCGCATACACCCAGCTGAGACCCAGCAGGCTGGTCTAAGACTCACCATGTTGAAGAGCATAATGTTTACAACAAATGAGTTAACTTTTTCTGGAATGTTCTGTGCGTGCTTTCAGACCATAGCTGCTGAAACTGGAAAGGGAAACCCTGAGGTGGTGTCATGGGCGACCCTCACGCTGTTTTTAGCTTACTCCACAGTTTGTCTCCATTCCATCACCAAGGTTAGTCCTTTCTTCCAACCTGGGGTCAGAGCAGGACCAGACTGAGAGCTAGTGTCCATGCAGTGCCCGGCTCCCTCGGGGCATCCTTACTGCAGGGCTCTGTGCTGTCTGTCAGGCCTACTCTTTCAACAGGCGACATGTTGCCTCAGAGGTAGAGGGCGGCCTCTGGGGAAGGCAATATACTTTCTAGAAGCCCAAGAAAACACAGTTCTCTTAATTCTGGAGCTGGGGCTGTAGCCTAATGAGTGTGAAGCTCTGGGTTCTATCCCCGGTGCACATGAACACACAGGCTAAGGCTCCAATCTAGACTGGGAGACAATTTTTATAGCAGAAACCCTGACTTAATGTGTAGTTAAAACAACAACAACAACAACAACAAAACCCATCTCTCTCCCTCTTGAGTGAGTGCTAAGGAGATAGCCCAGTCATTCTGGTGTGAGGTTCTGTCCCAACACTCACCTATAAAGAGAGCTGGACACGGAGACATGCACTCGGGATCTCAGTGCTGGGGAGGCAGACAGGACACTGCCTGGAGGCTCGCTGGCCAGCCAGTCTAGCCTACTTGGTAAGTTCCAGGTCCCTAAGAGTCTCTGTCTCAAAAACAAGGTGGAGAACCCCTGAGATACCTGCAGGTGATCCTGGCCCCACAAGTACCTGCAGACACTCAGACACGTCTCTATGCACACCTATCCCCAAATGCACGTTTGGTGTGTCCGAGCCTACATGTCTTCTTTCATCCATATCAGAGATCTATGTGAAACCAGTGAAAGGGTGCAGACAGACAGTTGCTCCCCACCCCGATCCCCTGCCCTCGGTGGTGTGGTGCATTCTGGTATGTCATAGTGAGGGGCCCTTGGCTTTGCTTGTGGAGTTGGCCTGCCCATGGTCAGTTCTGCCGTCTCTAGGATGTCAGCTCTGGCTTGCATGGTGAGAAGCTGTCCGCTTGGCCAGGCCTTGCTGCAGACACCACATCCATGGCTTACTGTAGCATCCTTACTGTAGCACTAGTCCCCAGTCAGTCCTGGTCAGGGAGTGGTCCCTGGCCTGGCCTGAGAGCTCTGGGGCTTTCCATCAGACCTGCTACACACTCAGGCTCTTTCTCTCCCTCCATCAGACCTGCTACACACTCAGGCGCTTTCTCTCCCTCCATCAGACCTGCTACACACTCAGGCGCTTTCTCTCCCTCCATTAGACCTGCTACACACTCAGGCGCTTTCTCTCCCTCCATCAAACCTGCTACACACTCAGGCTCTTTCTCTCCCTCCATCAGACCTGCTACACACTCAGGCGCTTTCTCTCCCTCCATCAGACCTGCTACACACTCAGGCGCTTTCTCTCCCTCCATCAGACCTGCTACACACTCAGGCTCTTTCTCTCCCTCCATCAGACCTGCTACACACTCAGGCTCTTTCTCTCCCTCCATCAGACCTGCTGTATGCTCAGGCTGTTTCTCTCCCTTTCAGGTTCTTGCTAGGGCACAGAGCTGGTGTGTGTGTGTGTGTGTGTGTGTGTGTGTGTGTGTGTGTGTGTGTGTGTGTATGTGTATGACTCCTGTGAGGTGGGTGCAGGAGACTGCATCTGACTGACCAGAGATCTCCCTTTCTTCCAG	TCAGGTTCTTGCTAGGGCACAGAGCTGGTGTGTGTGTGTGTGTGTGTGTGTGTGTGTGTGTGTGTGTGTGTGTGTGTGTATGTGTATGACTCCTGTGAGGTGGGTGCAGGAGACTGCATCTGACTGACCAGAGATCTCCCTTTCTTCCAG	AGCAGAGGGGCAGGCTGGGTCTCTCCGCTGCCCCACAGAGGATGCAGTTCTTCGGACGCCTCGTCAACACCCTCAGTAGCGTCACCAACTTGTTCTCGAACCCATTCCGGGTGAAGGAGGTGTCCCTGACTGACTACGTCTCAAGTGAACGTGTCCGGGAGGAAGGGCAGCTGATCCTGTTACAGAATGTCTCCAATCGCACCTGGGACTGTGTCCTGGTCAGCCCGAGGAACCCACAGAGCGGCTTCCG	GTAAGCCGAGGTGAGTGACGGCGCGGCGGG,CGACTCTGAGGCATGTCCTCCGTTAACTCC	GAGGTGAGT,GAGGCATGT	CCCCCGTGTGTTTTTCCCAGTTCTCTAGCC	CCCCCGTGTGTTTTTCCCAGTTC	GTGACCCAGGTGACTGTGACTAGGGATTTG	AGGTGACTG	GAGATCTCCCTTTCTTCCAGAGCAGAGGGG	GAGATCTCCCTTTCTTCCAGAGC
47177	ENSMUSG00000032422.19	Snx14	chr9	-	88282775	88282802	88280291	88280424	88283972	88284031	47177	45	52	62	300	371	342	40	50	40	188	112	155	151	124	0.000400506	0.0233644	0.11	0.103	0.13	0.149	0.268	0.175	-0.083	88282525	88283052	chr9:88282525-88283052:-	scr_skipped	affected	no	chr9:88282775-88282802	stim	neither	88282775,88282802,chr9,-,ENSMUSG00000032422.19	NA	yes	28	59	133	2.10714	4.75	1170	2350	41.7857	83.9286	0.464286	0.375214	0.40678	0.35617	0.443609	0.876141	0.808153	0.767136	0.955466	-7.13118	-5.61456	150	150	0.433333	0.4	0.5	0.266667	9.88	5.24	-15.42	3.89	1.35	-25.3	18	ATCTCACAT	1.11717	0.615385	13	0	0	0.397659	2	61	ATCTCACAT,TATTGATAA,ATTTAATAT	-0.622604	0.618321	9	15	25	0.219454	21	AATTAATGT	0.470885	0.75	1	12	26	1.12543	7	49	AATTAATGT,ACTTGACTG,AACTGAACA	0.593066	0.636364	1	13	27	1.11933	ENSMUST00000126405.3:ENSMUST00000165315.9:ENSMUST00000173011.9:ENSMUST00000173039.9:ENSMUST00000174806.9:ENSMUST00000239462.2	62170.5	27	15.5	0.571429	2	3	6	9	6	0	0	0	0	6	1	1	0.166667	no	NA	0	AGGAATTTAATGATAGAATTTTGCGTCCAGAGTTATCAAATGATGAAATGCTATCTCTCCATGAAGAATTGCAGAAGATTTATAAGACCTACTGCTTGGATGAAAGCATTGACAAAATTCGCTTTGATCCCTTCATTGTCGAAGAGATTCAAAGAA	GTAAGTCAGAGCGGATAGTGCATGGGTGGTCGGCATTGTTCCCGTCTGCTGCGTTTTCTTCGTGTCTCTTATTCTACTTTAAAAAAAGATTAATTTATACAGTTGTTTGTTTGAGGGAGGAGCCTCTCACTATGTGTCCCTGGGTAGCTTGGAGTTCACTTTATAGACCAGGTTGATCTCAAACTCAGAGACTTGTCCATCTCTGCTTCCCCAGTGCTGGGATTAAAAGCATGAGTCACCACTCCTGGCACTTTTTATTGCTTGAATAATTATTTTCAAGTGCGTGCGTGCGTGCGTGTGTGTGTGTGTGTGTGTGTGTGTGTGTGTGTGTGTGTGTGTGTGTTCGAGTGTGTACATGTGCCCAGGTGCCCTTGAAGGGCAGAGGCTTTAGAGCCCTCTAGTGCTGACGGTTGTGAGCTGCCAACATGGGTTTTGGTAACTGAACTCTGGTCCTTTGCAAGAGCAGTTACCAAGCGCACTCTTGAGCGCTTCACGTATTTTTTAGTCATTCCAGCAGCAGTTAAGATGCTTTAAAAAATACTTAGGACCTTTTATTAACTTTCTTAGTTAAGACTTTTTTTTTTTTTTTTACATATTTTACTGACAAGATTAAAGCTTTGAGAAAGAGAAGTGTTCACTATAAATATAACTGAGGCAGGCATGAAGGTGGATGCCTGTAATCTTAGCCCTTGGAGGTGGAGGCAGGAAGATCATGGGTTCAAGGACAGCCTATCCTACAAGGAAATTCCACTTGAGTCTGGCTGCTTAGTGGGACCCTGACACTCAAAAGAGTCCATAAGATAAAACAACTCACATAACTAATGTTTCTCAGAGCTGGAGGTAAATCTTTCTCATTTCCCATTCTAGTGAGATTTCTTCTGTAGGAGTTTCTATTAAACATAGTTTGTATGTTCATTTCACATAGTGAAATTTAAATGAATATGTTACCTTTCTGTTACTCAGCAATAACTTGTACAATTGGGTTGTTTTAAATAGTTGCTGAAGGCCCATACATAGATGTTGTGAAGCTGCAAACTATGAGGTGTCTTTTTGAAGCATATGAGCACGTCCTTTCCCTGTTGGAGAACGTGTTTACCCCCATGTTCTGCCACAGTGATGAGGTGAGTCAGGCTTCTCCACTTCTTCAGAGTGGCTCTGATAGTGTTGGGTCTGAGATTTAAGTAGCGAAATAAATTTTAAAAAAGCAAGATTAAGTAAGAGAAAGTAGTGTGTTTCAATGTCAAGTACTGGTTTTGTTAATCCTAATTTGTCTTGTTGTTTTGAAGTATTTTAGGCAACTTTTAAGAGGTGCAGAATCGCCCACACGCAATTCCAAATTCAACAGGTAAGCAGTTTACCTCTGGGTGTGTACTGGTTTTAACCTGCTGTTGCTATTTTCTGATGGCATTATAGTCTTTTTCATTGTTTGCCTAAATAAAACCCACCTGCTAGATGACTGAAGTCAAAGGCTCCAGCTTCAGCGCTGGAGAGCTCTCTTTGCCCTTTTAAGGGCACCCGGTATCTTTTGTATACCTTTTCTAGTTTTAAAATATAAAAAAGGCAGGTTGGACATACAGATATGAATACAGCCGTTTAAAGTATGTTTTTCTCCGTATTTACTTAACTTTAATGTTAGCAGTCACACTTAAGAGGCCTCTTCTCTGATACTTAACCATTAGAAGAGTTTGCTAACATCCTTTGATTGGAAATTTAGAGTATCCAGTTTGCTGTTAAATGGCTTAAAGTATTTAAAGACGATTTTATTTTTTTGGTTTGTTTACATTTTGTTTACTTGTACTTTAAAAGTAAATTTTTAATGCATACAGCGAAGTCTGACCCAGTTTATTGTGTACTCAAAGTACAACTCCTTAGGAATATATTTTTTTAGCTTCAAGATTTCTTTAAAAAGTTGTGTTTGTTTGTTTGTTTGGGATTGAGTCAAGAGCATCTGTGTATTAGGCAAACAATGTTACTACTGACGTCCTTTGTGGCCCCCCCGCCCCGCCCGACATTCTGCTGTATGTATGAGACAAGAGCTTACTGTGCAGTCTAGGCTAGACTCAAACTACACAAGTGCTAGGATACATCGTAGGCACAGGCATGAGGCACCATGCCTGGGAAAACACTCATTTTACCTCAGGCTAAAATGTGTTAAGCCTCATGAATGAGTGCATCTAACATGGACACAGTTCTGTACTGAAAATCTGACCTTCTGTTGGTTAGTTTAGTCTCTCTGTGTTGTGCTGTACCACATGGTACATCTAAGGAAAAGAACATGCTGAATGATTTTCCAACATACTGTTTTCAAAAACATTAATAATCTAGATCACAAATACCCAAACAGCTGTGTGCTGTCTTCTTCCCTGTATCGTGTTATTGATAAGGATTCCTTCGCACTTGTATAACTTTGAAGCTTTTAAATCTGATTTTGAATTATAAGGTGAAACATATTTAATATCTGGGCTTTCTCTCTCTCCTCCTCTCCTCGTATAATCTCACATATCTGATATTGCAG	GTATCGTGTTATTGATAAGGATTCCTTCGCACTTGTATAACTTTGAAGCTTTTAAATCTGATTTTGAATTATAAGGTGAAACATATTTAATATCTGGGCTTTCTCTCTCTCCTCCTCTCCTCGTATAATCTCACATATCTGATATTGCAG	AGGTAGCCTAAGTTTGGATGATTTCCGG	TAAGTCCTGGGCATGTGACTTTTTTTTTTCCAGCATAAATTGTCTGTTTTAATCTAGAGAGTTCACCTCAGGCAACCTAGGTGCAACTAAAAAGGAAAAATATGAAGCACAGTGATGTCCCTGCCTTTATATGAATTATTTAGGATAAATTTTTAAAGTGAATTTTTATTTTGGATTCAGAAACACCCCCTTCCCCGCAACCCCCCTGACTTCTCTCTGTAACCCTGGCTGTCCTGAAACTTGTTCTCTCAACCAGGCTGGCCTTGAGTTCAGAGCTCACCTGCCTCTCAAGTGCTGGGATGAAAAGTGTGCACCACCACTGCCCGGCTCTTAGGGGTATTTTTGAAATAGCATGCACTTATGAAATAAAATGTTCTGATAATATTAAGATATTTTTATTATTTATCTACCAGTATCTTTTAAGAGTTGTTAACTCCCTTTAAGGGATAAGGAGGGCTGCTGAATAATTTTTAGAATTCTTTGTAATTAAAGAATTGTGGGCTTTACTTTTTACTTATTTATTTTGCCCCAAGTAAATATAATGGTGTTTCTGTGGATTGAGGCATAATCACAAATGAGACTTTTGAAAAAAGCTGTAGTCCAAAACCTATATTGTTTTATAGACTCTAAATTCTAGAGACTGGAATGGCTATGTAAGGTCTAGAGATTTTAGTATTTTTATTTTCATCTGGAAATATGTTCATCAGAGCTTATAATATCTAAAACTGTTACTTTAAAAAAAACTGCATGCTTGCTTTTTAACTGTATGTTTGTTTAGATAAAAATAGTCTAGTTTGTTTCTAGTACTATTTACCACTTACTAATAGTTTTCTAGCTTTAAAATAAGTTTGATTTGTTCCAAAGACAATGCATGAAATAATCTTGTTACAGTAAACATGGTACCTTTGAAACGTGATCCATGTTTTTTATATCTCCAGTTGTTGAATTATTTCAGTAGATACATTTTTCATATAGGAATAATAGCTCCATTGAGTTAGATATCCTAAGAAAATGGTTAAGTTTTACAATAGTCTCTTGTTGGGTCTTTGGTGGTGGTAGTACTCAAATTTTAAATTAGATAAAAGTTACAGTTTGGTTTACTGAAACAGAGCATTTGGCTCTAATGGGTTGCATTTTTGCTGCTTTTGGTCTTTCTTCTTTCTTTTTAGCTACTTCTGCTTTTGGAAATTGACTTTTGAAAAATTTGTAAAACTAGTGTTTAATGTTTATGGCAGAGCTAGCTGCCTCCTCAGCACTCTGCCTGCTTTTCTTCTTCCCATCACTGCTAACCATTCTCCCCGACATGCATGCATCCGTCTGTCTGTCTGCCTGTCTATCTTGCTTCCTTCCCTTCCTTCTTTCCTTTCTTCCTCCCTCCCTCCCTTCCTCCCTCCCTCCCTTCCTCCCTCCCTCCCTCCCTTCCTCCCTCCCTCCCTCTCTTCCTTCCCTCACTCTCTCCCTCCCTCCATCTCCCTTCCTTTCTCTTCTCTCTCTCTCCTTCCTTCCTTCCTTCCTTCCTTCCTTCCTTCCTTCCTTCCTTCTTTCTCTCTTTCTTTCTTTCTTTTCATTTTTTGTATAACTTTGACATTAAGTGCATTTGTTTTATACCTGATTCCCTTTGGAATGTGAGACTATAAAAATGAATTTACTTTAGCATTTGTCATAGAGGTAAATTATTTTTTCATTAACCTTTATCTGAAAAATGTAATGGGGAGATCATAGTTTTATAATTTTATACTGTATTATTTTAGTGATTTAGCACTTTAAGTCATTGGTTCTCAACCTGTGGACTACGACCCCTTTGACAAGCCTCTATCTCCAAAAATATTTACATTACAGTTCATAAGGGTAGCATAGTTACAGTTATGAAGTACAAATGGAAATAATTTAAGATGGGGGGTCAGCACAACATAAGAAACTGTATTAAAGAGTCGCAGCATTAGGAAGGTTGAGAACCACTACTCTCAATAGATGTACAGTTTTTAAAAGTTGACAGATTCATGCATATGTACATTTTTTCAAAATTCTGTGGTAATGAAAACTATATACCACTAGGGGGCTATCATCTTTCAAAAATTTTTGTTCAGTTAAGCTTTTGAAGTTAGCATTAGCTAAATTTCAAATGTTTGTCAGTAAACTTTGTCTCATGTATTGATACAGAGAATTTAAATGTTCTGACTGTTTTGACTCCTGGATGTTGAGACTTAATCAGTAACTGAAAACTCCAAGCTTTGTTAATCTTCCTCCAACTTTCCCTTTCATAGCTAGGTAGCTTTTTCTTTGGCATTGCCTATAGTAGTCGGTGCTGGTAATTTGCTATGTACCTGATGCGTATTTGTTTAATATTTAGAAGCACACAAAAAAGAGGAGAATCGTTTGGAATCAGCAGAATAGGTAGCAAAATTAAAGGCGTATTCAAGAGTACGACAATGGAGGGAGCTGTGCTGCCTAATTACGGGGTGGCTGAAGGCGAAGATGACTTTGTAAGTGAAAACATTAAGTATAACCTACGTACAGTTTTCTGGTTAAAATGCATTAAGTGTGGGGTCTGCTAGCTTATATTCTCTATCTTTTATTTTCTCCCTTCAGACTTCCTTTATATGTAAATGTTCATTCTTATGACTAGTTTTGTAGTTTCATTGTACTAACCCCATACCTTAAATACCTTTCCTTAGACCCACCTTGATGCATCCTAAGGAAAATAAGCCCAGGCATTTCTAGTAGTCAGATAACTTACTGTGTGTGTGTATGTTTTTATGGATGTAGGGGTGTGTGTGTGTGTGTGTGTGTGTGTATGTTTGTGTAGATGTAGGTGCGTGTGTGTACACATGTGTGGAAGCTGGAGGACTAAGGAAACTGCCATTCATCAGGTATGGTGCACCGTTTTGCTTTGTTTTGTTTTGTTTTCTGTCCTAAGAGTGTGTGTACATGGTATATATGTTTCCACATGTCAAAGGACAACTTGGCAGGAGTAAGTTCTCTCCTGCTACCATGAAGGTCCTGGTCATCACCTGGCTTAGAAGCAAGCACCTTTACTAAGCCATCTTGCTGGCCTTATTTGTTTGTTTGTTTGTTTGTTACGTATTTGAGACAAAGTCTCTCAATGGCCTGGAGCTCATCAAGTAGATTAGGCTGATATGCCATTGAGACCCAAGGATCTGCGAATGTCTTCCTCCCTAGTGTGGCGACTATCAGCCTGCACTACTGTGCACAACTTTTTTTTTTTTTTAAATAGGATTTGGCAGCCTGACATAGTAGTCCATACCTTTTATCCCAGTTTTTGGAAGGCAGAGGAAGGGAAATCTCTCTGTAAGTTTGAGACTATCCTGGGTGTATATAGTGAGTTCCAGGACAAACAGAGCTACATAGTGAAGCCCTGTCTCAAAACAAACAGAAAAATCAATCAGGGTCTGTCTTACTATGTAGCCCTGGCTGGCCTGGTACTCACTATGTAGAGCCAGGCTGGCTTTGCCTGGCTTCCAAGCATAGGCGACCACACCTGGTTCACAGGTCTTTTAAACAGGTTCTGCTGATTCAACTCAGGTCCTTTTGTTTGCAAGGCAGGTACTTCCTTGAAAGAGGTATCTTGCTAGCCCTTTACTGTCTTTTCACTGGGCGTTTGTTTCAGTCCAGATGTTATCTCTTTCCAGCCTTATGCTTCAGGGATGTTTGTATAGTTATGAGAAGCCTTAATTTCCCATGGCTTAGACTGTGGAACTTTAGGCGCTCAGGTCTCATCCTAGACCTGTTTGACAGGACACCTTGGTTACGTGCATTTGTATTTCTCTCCTCATGCTTTCGTGCCTTTCTGCGTCTTTGCACACACAGTTCTGCTTCATGGTCCTTTTCTGCTGTTCTCTACACAGAAAACTTCACAGTTACCTTTTAAAATTCACCTGATGTTCATTAACCTTTACTTGAGCTACTAATAGATCTGAGCATTTTCTTTCTTTGTGCCCTTAATAATATGATTGTTATTATTTTTGAATATATTATTTAATTAACACATGACAATTTTACATATTTATACTATAGAGTATAAGCAATATATATATGTATAAATGATCCACGTGTGTAGAGGCCAGAGCACTAAGTAAGGTGCCACTTATCAGCCATGGTGCACCTCTATGATCAGGCTAATTGGTATGTCTGGTTCTGTGTGTGTGTGTGTGTGTGTGTGTGGTTTTTCAAGACAGGGTTTCTCTGTGCAGCCTTGGCTGTCCTGGAACTCACTTTGTAGACCAGGCTGGCCTTGAACTCAGAAATCCGCCTGCCTCTGCTGGAAATAAAGGCATGTACCACCATACCCTGCTTAAAAGTAACTTTTATTCACCTGATTTAATTTCATTGTCATCTCTGAGTCTTAGTGCCTCCATCTGCTAACCTAGGCCTAGGCCTGGAAACTTCCAACCTCTGTACAATCTAATCCAGGCCTAGAATGGTTTCAGCCTCTGAGACTTACTGCTCAATAAACTCACCCTTTCTAGTTCTTTCTGAACTCTGGTTGGCTGGTCAACTCATCTGTTCTGATTCAAAACTCCTCTCCAAGCTGACTGATTCAAGTTGGTTTCTCTCAGCTTCTGACTGAAATGCTCTGCTTGGCCTCATATTAACTTTGGCAATCTGTTCTAATCTTCTGACTCTTTCTTATATTCTGTCTTCTCCTGTGTCTAGCCTGTGTTGTCTGCTACCTGGCTCTTTAAAACTGTCACAGTAAAACTTCCCCCTTCTCTGCATGGCTCCCTTAAGTAGCTTCCCTTTCTTCTCTGTTCTTGTGAGAGTTGGACATAGCCTCTCTGTCAAATCTTTCTCTGATTCGTTACTTTGCCTGCCACTCAATTAGACATCACTTTCAAACATGGGTGCTTCCTCCTACAAACGAACTTTCCCTTCATTGTTTGGGGTTAAAGGTGCATACTAAAGGCGTGTCTATATACCATCCAGAGAAGCCATGCTGCTACTCTGCTAATAGCCTAGGTATGATGGTATCCACCTGTAATCTCGGCAAAATTTGCACACACAGCCCTAAAGCAGGAGGGTGTTTAGTTCAAAGCCAGCCTAGGCCATGTAGCCTAGATACCCTGTCTCAAAAACACATAAACAGGTAAGATGGATATATTTTTATACTAATTGTCCCCTTTAACATGACTAATAAATGTCTAGGTGCTAGAGACTCAGAAAGATGTAAAAGAACTATGCTTATAGATAATACTTTTTAGATAATACTTTTTAGAGGGAATTATTTTGGTTTTAGATATTAAATGAAATTATAGATGTTAGTGATTTTAGAAGCAAAGAGATAAGAAATCTAAATTCACCTGGCATGGTGGCACATACCTTAATACCAGCACTTAGGAGGCAGAGGCTAGTACATCTATGTGAGTTCAAGATCATCCTGGTTACATGCAGTTCCATGACAGCCAGGGTTGCTCCACCTACAGAAAACCCATTTTAAAACAAACAAAAACCTAATTCTGTAGAAGAAGATCTTTTTTCAAATTGTACCTTCTTAAAAATTAGTTGATGTAAATATTTCATACATTTTTAGGAATGGGGTTACTTTTCAAAATTGTTTCATGGCTCATCGTAGAAATGCATTGCCAAACTTGAGAAAGGCTCTGCTGACAGATGGCAAGCATGTGCCATGGGTGCAATTCATCTGTGTGACTACGTCGAGGGCGCGGTGCCATCTGTGAACTTCTACACTCTGACATGAAAGACGACTGTATTCATTTTTATTTATCATCATGTTTGGACGTTTTATATTTGCATCTTTTAAATGCTTCCCACCATCTCTGAAGTGCCTGTCTCTATTTTCTTTTATACTTTGACCCATACATGACATGAAACGTGGAGTTGATGCCAGGAGCTTGTTCAGTTTAGCATTGTTTAAATTCATTAGCTAATTCATTAATTTTACATCCAAGCCATAGTTTCCCCTCCCTCTTCTCCTCCTAGTTCCTCCCCTCCACTCCCTGTCCACTTCCCAAGTTTAACATTTTATCTTTACCTTTTCACTAGAAAATTTTGTATGACCTAGTTTCCTAAGTTAAAAAAATTAAACTAATCCGCACACGGCTTGGCAGTTGTATCTCACGTGCTGTGGTATAGGATGTATGAGAAACATAAGTTCACCTTGATAACATTTTCCAGATTGAAGAAGGGATTGTGGTAATGGAGGATGACTCTCCAGTAGAAGCTGTGAGCACACCTAACACTCCTCGAAACCTTGCTGCCTGGAAAATTAGCATTCCGTATGTAGACTTTTTTGAAGATCCCTCCTCTGAAAGGAAAGAGAAGAAGGAGAGAATTCCTGTGTTTTGTATCGATGTTGAAAGAAACGACAGACGAGCAGGTAAGAGTTCTGAGCCTTCCTTTATTATTATTATTATTAAATTTATTTATTCACTTTACAGCCCAGTGTCAGCCCTTCCTCTCCTCCCATCACCTCCTCTTGTCTTCCTCTCCCCATTCCCCTTAGAAGGGGAAACTCCCCTCTGGGTGTCAACCCTCCACACCTCCAGCTCCCCCACCCATCCTGCCTCCCACCCCACGTACTCCCCGACCCCTGACATCTAGTTCTGAGTCTTTTGCCTATGGGTCTGTCTTTACTGAGTGCAAACTTGTTGCCTGTAACTATTGAATGCGATTATACCTAAGTGTCCAGAACAAAACCGGAATGAAAGCTCGGTGTTTCCTAGGTTACCTGCTAACAGTTAGCTAATTTGTTCAACCAACACTGAATGGCTTCCTGATAGACACCTTACAGCCCAACAGCCCAACAAGGAATCTTATATGAACTTCTTTTACTGTTTTGTGTTTCTAAGATTTATTTATTTTTATCTTGTGTGTGAGAGTTTTGCCTGTATGTTTTTTTATATGTATGTGCCTGACCTATAACTGGGGCCTATAACTGGAGTGACACGAGGTTGTAAACCACACCGTGAGTGCTGGGAACCAAACCTGGGTCCTCTGGAAGAGCAGCCAGTGCTCGCAGCCACTGCACTCTTTCTCTGGTCCCTCTTCTTTCTGTTTTGTTGCTGTCATCATTAATTATTGTACTTAGTTATTATTAGTGCATTGACCACTACACTGACTATTCCATCAGCTTATTTGCTGCATTAGTGTGCATGCACGTGAGTGGATGGCACATATGTAGAGGTCACTTGTGGACGTTGGTTTTCCCTACAGTGTGGTTCCCAGCTCTGAAGTGTAGGTCATCCGCTGTTCTGAGCATCTCTCCAGCTCTTGTATTACACCAGTTTAAACAGCAATCCCTTTCCCCATTCTTTTCTTTGAATTTTAACCAGTTTTTAAATTAACTTCTCCTATACATTATATTTTAATCATGTTTACCTCTCCCACATCACCCCACCATCCTGCCCCACCCCCACTTTGTCAGTGGCTGAGTAGAGCTGGATGAAGCATGAGCAGACCCAACTCTCCCGAATGCCTTCCTCTTCGCTGCCTGTCCTTTGGCTGTCTCAGGTGTGGTTGTAATGGAGAAGTGAACAGCGCCAGCCGCACAGTGACCAGCTCCGCTTGGCTCGGTCTAGCTGGTGCGGCGTCCAGTGTGAAAGGGAACACAGAGCCTTGCACATTTTGGGATTGACGGATAGAAACTTAAAGCAGAGCTCAGGGAAGGGAAGCGTCTGGAGGTGAGAAAGGGAACGGCAGTGGTTTTTAGACTACGTTAACTGAGTGGCAGGGGAACGAGCTATAGATCAGGAACACAGAGCACGGCGTCAGGAGCAGATGACTCCGAGTAACTGGCTGAGGTGCGTCCTGTCATAACTGTGCAGCAACAGGCTCTTACTCGGTCCAGGTCAGAGGCAGTGTTTATTTTGTAGTAGCTGCTGTCAGTCTTACTGTATAAGCACACAGCAAAGTCATTGTCCTTACTGTAGTCCGATTTGTGCTCATTTGGATTGGCCATATACTTTTGTTACTGACTTTTTGGACAAACAGGGTTTCTCTGTATGGCCCTGGCTGTCCTGGAACTCATTTTGTAGACCAGGCTGGCCTCGAACTCAGAAATCCGCCTGCCTCTGCCTCCCGAGTGCTGGGATTAAAGGTGTGTGCCACCACGCCCGGCTGGACAAACATTTTTAATTTCTATACAGTAGTAAAAATGTAAACATAGTCTAACAGTAACTGTTGTCACGAGTGTTACAGAGCCCTGCTATCCATATAATGTGCCCTTAGGAAGCCGCGGCCTCTGAAGGAGAAAAGTGTATATTCTTTTCATCATTTGCTGCACTGATTATTTTTGGGCAGGGAGACTGAGCTTCCAGATCTTATGGGCTGCTGAAATGACTCAGGGTAAAAGAAGGTGCTTGCTGCCGAACCTGGCAACCCGACTCGGAGCTCTGGAAGCCACCTGTGAGAAGAGAAAATTGACTCCCACAGGCTGTCTTCTGCTTGGGAGGCAGATGCAGAAGTAGGCAGAGTTCAGCTTGATCTACCTTGAAGCAAGTTCTAGAACAACGAGGACTACACAGAGAAACCCTATTCTCAAAAAACGAAAAAAAAAAAACCCAAAAAAAAGAAAGAAAAAAAATTCTCCTATGACTTGCACATAATGATCAACACACAAAAACAAAGAATTTATAATTTTTAAAATAGTAATTACATACCTTTAAATCATAAAGTTCCTGCCAGCTTTATGATTCTGTTATGGAAATCCACCTGTTTGTTTGACAACATAAAAAATGAAATTTATCAATCTCTTCTAGATAATTTAGAATAAAAATATGGGATGAAATATATTAATGTGATACCTAAAATAAATATTGTAATGTAATACCCCCATTTTAGTAGTATTAATTTTCTACTTTTTGTAGTGTATTGTAAAGTTGCTTGTTTTTAATTTACAGTTGGACACGAGCCTGAGCATTGGTCTGTCTATAGAAGATATCTTGAATTCTATGTTCTTGAATCAAAACTAACAGAATTTCATGGTATGTTGTTCATTTATTAAAAACATTATAATTCAGTGATTGGCCTTCTTAAAAGTTGTTATTCCAGATATTTTTACTTAAAATGTACCAATTGATGTTGACACTTGTATATAGTTATATTGAAAATAAGAATGTTGGTTTTCTGGTTTTTTTTTCTTATCTATATCTTAAGTTTTTCCAGTGGGTATTGACTTTGTTTTAATGATAAGTGTTTAAAGGCAGCTGTTTGTACATTAGAAAAAATGCTATCCAATTTACTTTTTGTTTATATTGATGTGGCAAAGAATTGGCATTTCCATTGTGTTAAACATCCATGTCCCTGCTGTTAACCATGCTGGTGTTTTATTTCTTACATTTAGATACAACAGTGTAGCTTATAATTCATTTCTTTTTTTTTTTTTTTTTTTTTTCCTGGTGCTGGTATTTTATTTCTTTGTGTACATTAGGCCATGAATTCGTATGGAATGGGCTCCAACAGCTCAGGCTCTTTTCCGTTAGTCCTCACAAAGTGTGCTTCTCTGGGTGGCGCAGGCTGGCGCTTCAGCTGCACCCAGGTGCCCTTCTCTTTGGCTTCCTTTTTCTTCTGGTCGTTCTCCTTCACCCGCTTCAGGAAGCTGTCTCTGCTCTTTGAGTGCTTGATGTGCTCAATCCGCACATTGATCCTCTTGGCCAGAATTTTGCCCTTAACCTGCTTGTTGACAATGATGCCCACGGCATGCTGGGTGACATTGTAGACTCTTCCGGTTTTGCCGTGGTAGCACTTATGGGGCATTCCTTTTTGAACAGTGCCCATTCCCTTGATGTCTACAATATCACCCTTCTTGTAGATTCGCATGTATGTGGCCAAAGGAACAACGCCATGTTTCCTAAAAGGCCTAGAGAACATGTACCGGGTGCCTCTCCTCTTTCCCTTTGTGTTCGTCATTTTGGCGAGTTACTGGAAGATGGCTGCGGCGGTCCTATAATTCATTTCTTTAGTAGATAGGTCAGTTGTCAAATAAGAGCACTCTTTTGTTTCGACTTTTCTTGTTTGGAACCCATTTATTTTAGTTAACATTTCTAGCCACTTTGCAATTAAGTTGATGAGGCTTTTTTGTTTTATTTTGTTTTGTTTTGTTTTTTGTTTTTAATATCCTAAATCTTTTTAGGGAAAATCTTGTGGAGGGTCTCCTGATACAATTCGTGTTTACTCTGAATTGACGGGGCACAGGCCTTCTTTACCCTAAGAACTAAGCCCGTGATGAGGTGATTACCATAGGAAAAGAAAGGAGCGCACACTCCCACTGCATAGTTTTGTCTGGGTTTGAGTGTGAGCTTGTGTACAGGCTTGTGCCAGGCAGGGGCATGGCTCCCTTAGCTGTTCTTTCTCTGAACTTTAGGGTTTGGTTTAAGGCTGAGAGAAGATAATTTACCTCTATACTTTAAACCCCTGTAGTGAGCCTAGTGGTGGTGGTGTACACCTTTAATCCCAGCATTCAGGAGTCAGATCTCTGTGAGTTCAAGGCTAGCCTTGTTTATAGAACTAGTTCCAGGATGGCTAGGGTTCCACAAAGAAACCCTGTTTTGAAAAACCAAACCAAACCAAAAAAACTCCTATATCAAGGAAAACTGATTGAGTTCTCCATTTTGTTAATAAAATTGCTAATGTCAGCCTAATTGAAAAGGCTTATCTATTATTTTAAAATTTTGTTAAGCTTGTTTAAACTGGACAAAATGCTACATTTTTTTTTCCTCCCAAGATTAGTGTGAATTTCTTTAGTGAGACTTTAATAGATTCCCACTTATTATTCAAAATAATATTGTAATAGTTTTAAAACTTTTTAATTTATTCCTTGTCAATTTTATTCATGCAGCCAATGTATCTTGACTATATCTACCCATTCTCCTGCCCCATAGCACACCCATGTCACTCTCTCACCTTTGTATCAGTTTGTATTTGTATTATTCACACACACACACACTGGTATGGGGTCATCCACTGAAGAATGGGCAAGCACTCAGAGGCCGTGTTCACAAAGAAAACTGAACATCAACTGCCAATAGTTTTTTTTTTTTTGAACTTACGTTTTCATGCTTGTGTGACAAGCATTTTTTTTTAAATTACTTATTTTATGTACATGAGTACACTGTCGCTGTCTTCAGACACACCAGAAGAGGGCATCAGATCCCATTACAGATGGTTGTGAGCCACCATGTGGTTGCTGGGAATAGAACTCAGGAAGAGAGGTTGGTGCTCTTAACCTCTCAGCCATCTCTCCAGCTCCGCCAATAGTTTTTCAGTTATCGATGGGATGCCATCCCCTCCTCCATCTGTGCAGGGAGTTTTACTGGTTCGGTCTTACACAGGCAACCACTGCAGTTGTGAGTTCATAAGTGCAGGGTCCACTCCCTGTCCAGGAGACAGATTTCACAGCGCTTTTCTCGTTTTCTAGCTTTTCTTCTTTATGTCCTTCCTTCTCCGCTGTTCCCTGCGTTCCCAGGCAGGATGGGAGGGATTTATATAGTCGTCCTTCTTAGAGCTGAGCACGCCAGTCGCAATGTCACTTCTTCCTTCCACCCTGTGGACTGGTGATGCATCACTGTATCGGTTGCTGCCCACTCTAAAGAGAAGCTGCTTTGACCAAGGTTGAGTCTAGACCCAGAGATGTAGCGGGTGGCTCGACAACATAGCCACTTAGCAAAGCCTTGGTAGTCGGTGCTACCCTAGGACCTTTGACCTGCTAATCATAAGCTTTTCACTTGCTCTATAACCTCAGGCACAGTTCCCTGCTGTGCAGCATCCAGCATTTGGTAAGACCATTGATGTCTTTCTCTTCCACTAGCCTGCACAGCACAGTTTGGCGCTATGAGAGCTAGCCAGCAGGAAGGAAGTTTCCTAGTTGTTTTTTTCTATGTCTCAACCAAAGTGTTTTGTATCACAGTTAGAGAAATGGTTCAGTATTTAAGAACGCTACTGTTCTTTTAAAAGCCCAGGGTTCAATTCTCAGTAGCTTATAACCATCTGTAACTATGGTTCCAGGGTTTCTGATACCCTCTTCTGGCCTTATGGGGCATTAGGCATACACAAGGTGTGTATGCATATGTGCCGGCAAAAACCACATACATTTAAAACAAAGTGTCTTCAGCACTAAGGTCTTAGCATCTAGTTCTGGGGGACAACCTACAATATTGATGTAATACTAATAATGGCCTGTGTTGTTTGTTAGGCTCAGGGGCCTCCCTGACCAGCAGTTTATAGGGAGGCTTCCCAGGCCTGGTATTTTTTGTAAATAACTTATTGCCTTTGGGAACAGCATCATCCACTCATACCGGGCACCTCCTTTCAAACTTTTTTATTAGCTTACAAAAATGTGGGGCTCTTTTCTTGTTCATTTGCTTTTTATTTTGTTTTTGAAGACAATGAAGCTCTGGCTATCCTATAACTCACTCCGTAGACTAGGATGTCGACTCAGAGACCCACCTGCTTCTATCTCCTCAGTTCAGTACTGGGATCAAAGGTGTGCGCCAGTACTATGTGGCCAAAGAAGTAGGTTTTTACAAGATTTGTTCTTTTTTTTTTTTTAATTAGGTATTTTCCTCATTTACATTTTCAATGCTATCCCAAAGGTCCCCCATACCCACCCCCCCAATCCCCTACCCACCCACTCCCCCTTTTTGGCCCTGGCGTTCCCCTGTACTGGGGCATATAAAGTTTGCAAGTCCAATGGGCCTCTCTTTGCAGTGATGGCCGACTAGGCCATCTTTTGATGCATATGCAGCTAAAGACAAGAGCTCCCGGGTACTGGTTAGTTCATATTGTTGTTCCACCTATAGGGTTGCAGTTCCCTATAGCTCCTTGGGTAATTTTTCTAGCTCCTCCATTAGGGGCCACAAGATTTGTTCTTATGTTAGTAATTTTGGTTAAGTGACCTCCCATGCCCTACCCTTATTCTTTCTTAAATCTTTTACCCTTGGTATTCCTACCCCACTCTAAGGCCACATGTTATGCTATTCCATGTCACATGGACTCAGAGCAGCTTTTTTTTTTTTAAAGATTTATTTATTATATGTAAGTACACTGTAGCTGTCTTCAGACACTCCAGAAGAGGGCATCAGATCTTGTTATGGATGGTTGTGAGCCACCACGTGGTTGCTGGGATTTGAACTCAGGACTTTCGGAAGAGCAGTCGGTGCTCTTAACCGCTGAGCCATCTCACCAGCCCCTCAGAGCATCTTTTTTAAAGGACTTTTACTCATGTAGAAGTGTCAAAACCTGATAGAATGTTTAGGAGAGTAGTATTTTAGATAGCAGGAGACGGTTTTGGTCTGAATTTCTAACTTGAAACTCTGAATGTGTGAAGATTATTGAAAGCATAATGTCACATCTCTACAAGGCAGTATGGTGAATCTGAAATTTCATGGTGGTTTCAAATTAAGCTGAAATACTAAGACCTTTGTGCACCAATTTCAGGCACATTTCCTGATGCTCAGCTTCCATCCAAAAGGATCATTGGCCCCAAAAACTATGAGTTTTTGAAGTCGAAGAGAGAGGAGTTCCAGGAGTATCTGCAGGTACAGTGGCAGCCCTCATCTTGATGGAGACCCTGATAACTCCAGGTCGCTGCTCTCCTCTTGTGTGCACATGTTGTTCCCTGCTGTCATCACTTCTCATCAGCATCTATTTATTGTACACAGTAATGTCCTAGCATGACAGTTCCACATGTGTGGATGATATATTTTGATCATCTTCACTTCCCTCATAACTCTGCTCTCTTCCTTCCCCACCTCCTCATGGATGGTTATGTTCCTCCCCCCAAAGAGCCCTCATCCATCTTCATGCCTTTAAAAGTATCTAGATGCTTATGAGAGAAAATACATGGTATTTGTCTTTTTGGAACCTTGCTTATTTTGCTCAACATGATGAGGCCAGTTCCATCCATTTTCTTGCAAATGACATCTCTTTGATTTTGTGACTGAGTTAAACAGCACTGTGCATACATACATAACACATTTCCTTATCCATTTATCTGTTGATAACATTTAAGTCTGATTCTATAGCTTGGCTATTATACATAATATCACAATAAACATGGATATGCAGATGTATTTTGTACACACATGCTTTGCTCGGTAATACCTGTCCTATACAGAATTAAAACATACCTTTTTCTATGTGGATTTTAAAGTGAACTTTTGGCTGGGTCGAGTAGCATGTGTCTTTAATCCAAGCATTTGAGAGGTGGAGGCAGGAAGATCTGAGTTCAAGGCCAGCCTAGTCTACATAGCACATTCTGGGCCTTAAAAAAGAGAATTTTGACAGGAATATGTATTGTTTGCATTGCTGTTGATGATACTGAGGATCAAACTCGGGCTTTTGCACATGCGAGCCAAGCACTCTACCATGAGCTACATCTGTGACCCTCAGGATTCAGTTTTATAAATTAGTGATCAATAAAATACTAGATATTTCCTAGGGAAGGTGTTAATTAGTTTTTTGCTAATTAAAAACTTGGTGTGGGAGATTTAAAAGAAGAAAGAAAATTTTGGTATAAAAATGAAATATAATCTAAGGACTTTGGACTCTGTTTGATGTCATGATTAACGTAGCTTGTCCTCCTCACCTCATTCCGTTGTCCCTTTTGTTACTCAGAGTGTAGGTTTAGTTTTTCAGTTTCCTGGAATCAACTCTCAACCTTTCACCACTTAGAGTTAACTTGCATTTTCTCTGTATATGCCATTGTGTTATATAAACGCTATAATTATTTACAAAATATATCCATAAGCAATGTAAATTATTCAGTGATAACAGAATTAGCTTAAAAGTTACTTGGTTAGAATAGGGAACACATTTTGGCGCCTTGTTTGGCTTTGTTTACAATCATTTTAGAGCAGTTTTGATTTTCCTTCTAGATTTCTAATCCGTTTCCCTCCTCTGTTTCTGTTCATTGAAGAAACTTGTGCAGCACCCGGAGCTGAGTAACAGCCAGCTTCTGGCTGACTTTCTCTCCCCCAACGGTGGGGAGACACAGTTTCTAGATAAGATACTTCCAGATGTAAATCTTGGTAAGTCTTTTGAGAGAAACCTGTATAAGAGGATGAATTGAAAACTGATGTAGAAATGGTTTTGGTAGTATGGCCGTGTGACAGATTTCGAAGGACTTCTTTTGTTGTTAGAGATACGTTATCCTGATTATTTTCCTGGTCGCTTCTAGCTACTCATTCTATCACAGAAAACCATTAGCCAGTGATATCCTTGTGTGTATTTGTATATTCAATTAAAATCATAACAGAGCTTTACTCAGTGACAGATTGCATAAAGGAGAGTAGTCCTATAAAATTATGGCACCTATGGTCTTGGGGCTGTCCTAAGTCTTTGAAGCCTGTGCAACAAAATATAGCAACATATTTCTTAGCTCCATCTTTAGCTACACATATAAAAAAATAAGTGGTAGTGTTTTCAGCAGATGCAGATATATATAGTCATCATTCAATGTATGTGTAACTTTAATACAATTTTCTTTTAAAATACCATATAGCCTTTCACGTTTTATTTGAAGACCCATCTAAGCAGTTTTTCTCCCTCTAAAAGAAATTTAAGTTGTATTTGACAATTTTGACTAATTTGCAGGTTATTTTCTAAATACTTGATAAAGTGTTCAGATGTTTAGCAGCTTTGATAAGGGAACCTGGAGGTACAAATATTAAGTAGTTTGTAAAAATGTAGTTTGTTTTTCTCCTTTCTTTCTCCTTGTTTTGGAGAAAGGGTCTTGCTACATAGTCTAGGATGTCCCTGAACTCTTGATTCTTCTACTACAGTCACTAGGAGTGGTAGGAGTGTGCCACTATGCCTGTCTAGAATAGAAAATTTTAGTCTAATAATTCAGAATATAAACTATTCCAATAGCTTAGATGTTTCTCAAAATACTCTTAAATATTTGACTAACTTTAGTGTATGTTTAAGTATGATATATTCATCATTGTTTAAATGTTTTGAAAATACTTTAAAAACTTTTTGATTTTATGTATGTATGTATGTATGTAAGTAATGTCTCTCTGACTTTGTCTTTGTGTGTGTGTATATGTGCGTGTGTATGTGTGTGCGCGTGTGCGTGTGCATGTTGTGTATATAGGTCCCCACAGAGGCCAGGAGAGGCCATCACGTCTCCTAGAACTGGAGTTAAAGTCAGCTATAAGCCACTCAACATGGTCTGAGAACCAAACTCAAGTCCTCTGAAGACCAACAAGTTCTCTTTACCACTAATCTTATTCTCCAGACCCATTGAAACATTTTCAGAGAATTTTTCTGGGTAAAGCATGAAGCTAATGGTAGACCATTTGCCCAACATGAAAAGGCCCTAGATTTGGTTCCAACACCAAGGACAAAAAGGAAGGCAGACAGGAAGGGAGTAGTAAACAAATGATCGAGCAAACTGGTCAAACTAGTGAGCCTTAGTTAGTGCAGATAGATGTCAGAGTAGAGATCACCGCCATCTCCTAGTGTACAGTTCTATAGCCGGGAGCTTTTTAGACCCTTTCCGTATACAGCCTCACGACTTACTTTTTACAGTAAATCCCAAATGTGTCTCATCTATTTTGGGGTATCATCTTTTTTGTAGATTTCTGTTCAAGTGGGAAATGATGAATTATGCTTTATACAGCTTTGGCTTTTACTTGACTGTTTTCTGTTTAAAATTGTCCAGTGAAATACTCATGTAAACAACTGAACAGTATGCTTTTCTTCCATAAAATTAATGTTTTATTTTTAATTGCAG	GTTCAAGTGGGAAATGATGAATTATGCTTTATACAGCTTTGGCTTTTACTTGACTGTTTTCTGTTTAAAATTGTCCAGTGAAATACTCATGTAAACAACTGAACAGTATGCTTTTCTTCCATAAAATTAATGTTTTATTTTTAATTGCAG	AAGCACACAAAAAAGAGGAGAATCGTTTGGAATCAGCAGAATAGGTAGCAAAATTAAAGGCGTATTCAAGAGTACGACAATGGAGGGAGCTGTGCTGCCTAATTACGGGGTGGCTGAAGGCGAAGATGACTTT	AATTCAACAGGTAAGCAGTTTACCTCTGGG,ATTCAAAGAAGTAAGTCAGAGCGGATAGTG	CAGGTAAGC,GAAGTAAGT	TCACATATCTGATATTGCAGAGGTAGCCTA	TCACATATCTGATATTGCAGAGG	TGATTTCCGGTAAGTCCTGGGCATGTGACT	CGGTAAGTC	CGTATTTGTTTAATATTTAGAAGCACACAA,TGTTTTATTTTTAATTGCAGGAAAAATTAT	CGTATTTGTTTAATATTTAGAAG,TGTTTTATTTTTAATTGCAGGAA
4740	ENSMUSG00000023044.3	Csad	chr15	-	102087215	102087267	102085753	102086221	102087395	102087595	4740	251	285	262	25	19	20	225	165	150	5	5	8	176	124	0.000401908	0.0233674	0.876	0.914	0.902	0.969	0.959	0.93	-0.055	102086965	102087517	chr15:102086965-102087517:-	scr_skipped	affected	no	chr15:102087215-102087267	stim	neither	102087215,102087267,chr15,-,ENSMUSG00000023044.3	NA	yes	53	200	90	3.77358	1.69811	128	163	2.41509	3.07547	0.45283	0.601562	0.61	0.558282	0.565217	1.34708	1.32845	1.23287	1.24819	-6.41495	-7.04019	108	150	0.566667	0.533333	0.533333	0.666667	8.8	11.93	-19.75	8.3	3.63	-28.55	15	TTCTTACCC	1.09602	1	1	10	23	1.4406	1	15	TTCTTACCC	1.09602	1	1	10	23	1.4406	23	GCTTCAGCT	-1.33415	0.833333	2	17	31	0.395584	1	74	GCTTCAGCT,CAGTGAGTG,GTGTGAGCA	-0.825624	0.507246	44	26	40	-2.34156	ENSMUST00000023805.3:ENSMUST00000230253.2:ENSMUST00000230288.2:ENSMUST00000230322.2:ENSMUST00000230708.2:ENSMUST00000231029.2:ENSMUST00000231048.2	10149	12	11	0.866667	3	5	9	23	7	0	0	0	0	7	1	3	0.428571	yes	102097321,102097397,chr15,-,ENSMUSG00000023044.3	0	AACCTGCTCAAGCGCTGCCATGGATCCCAGGCCAGCTACCTCTTCCAGCAAGACAAGTTCTACGATGTGGCTCTGGACACCGGAGACAAAGTGGTGCAGTGTGGCCGCCGCGTGGACTGTCTGAAGCTATGGCTCATGTGGAAGGCACAGGGTGGGCAGGGGTTGGAGCGGCGCATCGACCAGGCCTTTGCTCTCACCCG	GTAAGCATGAAGGACCCAGATCGCCTTCTCTTCCACTCTCCATGGCCTTCCTGGGGCCTCTGTAGGCCTCCCCCGCCTCCCTGTTGCCTCCTTTCCCCCATGTGTGCTTTCTTACCCTTTCCCCCCAG	TCGCCTTCTCTTCCACTCTCCATGGCCTTCCTGGGGCCTCTGTAGGCCTCCCCCGCCTCCCTGTTGCCTCCTTTCCCCCATGTGTGCTTTCTTACCCTTTCCCCCCAG	GTACTTGGTGGAGGAGATTAAAAAGCGGGAAGGATTTGAGTTGGTAATGGAGG	TAGGACTCCTGGCTCCTTTGAATGCCTCTCCCAGCCCCCACCTTGTTCCAGACATGAAGCCTCATAAAGGACCAGGAGCAAAGACAGGGAAACAACCCCTTCTTTCCTTCCTTCCTCCCTCCCTTCCTTCCCCAACTCATGCCTCCCTCATCCCTCCCCTCAGCCCGAGTTCGTCAACGTGTGCTTCTGGTTTGTGCCTCCCAGCCTTCGGGGGAAGAAGGAGAGTCCAGATTACAGCCAAAGGCTGTCTCAGGTAGTCTAGTCTTTGCCCTCTGGTAACCCAGTTCCAGGAACTAAGCAGCAGGTATGTTTCTGCCCTCTGCTGGCTCTGCCTGGTATTGCATATTCCTGCCTATTGAGATGGCAGGCACCTCCTTACCCTCATTTTTAATGGGGGGCAGGTAGGGAGAAAAATATATTTCTGGAAAGAAAGGAAACAGAGATGGGGTTACCAGAGGAAGTCACCAGCGTGCACCACGCAGATGTCTGTGCTGGAACTAAGGCCAAAGACAGATCAGGAATAGCTCATCATCCCAGATAGGCTTGCAGAGGCAGGGGGATATGTTATATCCTTACTCCTAAGAATGGGTTAGTGCTGGCAGCCTCAGTAACCTGCAGGAACATCAACGCCCTGCCCTCCTGGGGCTGTCACTGCAGAGGTGGTGTCCCCTGTGTACACTTGTGTTCAAGGCGGCTTGGTAAGTTACCTCTAGATTACATGGCACAGCTCAGAAATATGCCGGGAACTAAGGGGGGGAGAAGGTATTGAGGCTGGGAGTAGCAGTGCTGAATATCAGAGACAGGTCTGGCTCGGTGGTTCCCAGCTCCAACTTTCCTAGAGAGAGGAGACAGAGGAAGAAAGCAGGGTTCGGAGAAGGCCACTCAGGTTACATGTGGTGGGAAAGGAGTGTGAGCAGTGAGTGTGCCGCAGAGGTGTGGGGACGGCGCAGGGAGCTGGGCCGGCTGCTTCAGCTCTCCCTCTGCTACCCACAG	AGGAGACAGAGGAAGAAAGCAGGGTTCGGAGAAGGCCACTCAGGTTACATGTGGTGGGAAAGGAGTGTGAGCAGTGAGTGTGCCGCAGAGGTGTGGGGACGGCGCAGGGAGCTGGGCCGGCTGCTTCAGCTCTCCCTCTGCTACCCACAG	GTGGCCCCTGTGCTCAAGGAGCGCATGGTGAAGAAGGGGACCATGATGATTGGCTACCAGCCCCATGGGACCCGGGCCAACTTCTTCCGAATGGTGGTGGCCAACCCCATACTGGCCCAGGCCGATATAGATTTCCTTCTGGGCGAGCTGGAGCTCCTGGGCCAGGACCTGTGAGCTGCTTCTGCTCTCTGCCCCACCCAAGCTCTGCGTAGTCTCCTGGGTTCTCAAAATCGACCTTTCTAGGAAACAGTGGCCTTGACTGTGTGTGCTCCCACACACTCACTCTCCCAGCTAAGTATTGGCTGTCAGGAAGGTGTCTAAACACACTACAGTATGTTCTTACGAAATATGCTTTTATTAAGTTGGGCACAGGGGCACACACCTTTACTACCAGCATTGGGGGGACAGAAGCAGCCAGTTTGAGGCCAGCCTGGACTACAGAGCTGGGCTACACAGAGAAACTGTCTC	CTCTCACCCGGTAAGCATGAAGGACCCAGA	CCGGTAAGC	TTCTTACCCTTTCCCCCCAGGTACTTGGTG	TTCTTACCCTTTCCCCCCAGGTA	GTAATGGAGGTAGGACTCCTGGCTCCTTTG	AGGTAGGAC	TCCCTCATCCCTCCCCTCAGCCCGAGTTCG,TCTCCCTCTGCTACCCACAGGTGGCCCCTG	TCCCTCATCCCTCCCCTCAGCCC,TCTCCCTCTGCTACCCACAGGTG
43628	ENSMUSG00000025575.15	Cant1	chr11	-	118300905	118301016	118299506	118299710	118301678	118302337	43628	9	11	19	231	207	247	1	0	4	132	110	110	235	124	0.000401424	0.0233674	0.02	0.027	0.039	0.004	0	0.019	0.021	118300655	118301266	chr11:118300655-118301266:-	scr_included	affected	no	chr11:118300905-118301016	stim	neither	118300905,118301016,chr11,-,ENSMUSG00000025575.15	NA	yes	112	659	204	5.88393	1.82143	662	1194	5.91071	10.6607	0.508929	0.548338	0.597876	0.541039	0.607843	1.17477	1.07744	1.06309	1.19436	-6.45359	-7.43848	150	150	0.633333	0.466667	0.6	0.566667	10.45	2.71	-19.75	9.49	-6.78	-30.2	23	CTCTAATCT	2.14125	0.611111	7	6	13	1.25513	4	23	CTCTAATCT,CAGTGATTT,ATCTCAGTT	0.0643401	0.611111	2	6	13	0.922783	23	GTCTCAGAC	-0.0966299	0.722222	3	16	26	0.751399	1	76	GTCTCAGAC,AGCTGACAG,TTCTGAACA	1.12694	0.43662	56	16	26	-2.50338	ENSMUST00000017620.10:ENSMUST00000092378.10:ENSMUST00000106287.8:ENSMUST00000106288.8:ENSMUST00000106289.9:ENSMUST00000164927.2	12070.5	5	4	0.775	3	4	8	6	6	0	0	0	0	6	1	0	0	no	NA	0	GTCCTGTCCAGAGTGCAGTCTGATGCCCATCCAGCCCTTTGACCAGCGGGAATGGAATGAGCCTATGCACTCCCTCCGGATCAGTGTAGGGGGCCTTCCTGTGCTGGCATCCATGACCAAGGCCACGGACCCTCGCTTCCGCCCCCGCTGGCGGGTGATCCTCACGTCCTTTGTGGGTGCTGCCCTCCTCTGGCTGCTGTACTCCCACCATCAGGGCCCAGTGCCAGGCAGGCCCCCCACCCACAATGCGCACAATTGGAGGCTCAGCCAGCAGCGCATCTCTCATTACAACGACACCTACCCCCTCTCCCCCCCACAGAGGACTCCAGGTGGGATTCGGTACCGAATCGCAGTCATTGCTGACTTGGACACGGGGTCCAGGGCCCAGGAAGAAAACACTTGGTTTAGCTACCTTAAGAAAGGCTACCTGACCCTGTCGGACAGCGGGGACAGGGTCAGCGTGGAGTGGGATAAAGACCACGGGGTCCTAGAGTCCCACCTGGCAGAAAAGGGGCGGGGCATGGAGCTCTCAGACCTGATTGTCTTCAATGGGAAACTCTACTCCGTGGATGACCGCACAGGGGTCATCTACCAGATCGAAGGCACCAAAGCAGTGCCCTGGGTGATCCTTTCTGATGGCGATGGAACTGTGGAGAAGG	GTAAGTGAGCCCCTGCCGTGGGCCGAGCTCTTCTCAGCTGCCACTTTGGCGTCTGGCAAAAGTGGCCTAAGGGAACAAGGGTTTCCTTTGGCACAGTCTGCGGGTGTGGCCCATCATGGTCGGTGGGGAGTCACAGCAGCAGGTGTGGGAGGCGTCCACAGGAAGAGAGATGAGCCCATGCCGTGGGGCCACCTATGTCAGGGCGGGCCTTCCTGCCCTTGTTAACACAATACAGAAACTCCCTCACCTGCATGCCTAGAAGTTTGTTTCCATGGCGATAATGAATCCCATCAAAGTGAAAGTGACACTCAAGATCTAGCTCAGACAGTGACCCAAGTGCCTGTCAAAGACCCTGCATACCCAGGTGACCCTTGATTCAGCTCGGCCCACAGCAGAGCCTTAGGGGGCTTACATGAAGCTGTTTCTAGAACTCTGAGCTGAGCACTGGGAACCTGCTGCTGAATGGGAAGCCCTTTTCAGAATGAGCCAAGGCTATGTCCATTGCCACCCTCACCCCTTCTGGGACCCTGGTCCTTGTCATGTCTTCAGAGGTGTCTTAGGATCACACAGTATGATCCCCAGCAGGTGGCTCACCTTCAGGGCTGGATACCCAGTGATTTACTGCCGTCCCAGGCTCTAATCTCAGTTTATTGGGACCACAG	ACCCCTTCTGGGACCCTGGTCCTTGTCATGTCTTCAGAGGTGTCTTAGGATCACACAGTATGATCCCCAGCAGGTGGCTCACCTTCAGGGCTGGATACCCAGTGATTTACTGCCGTCCCAGGCTCTAATCTCAGTTTATTGGGACCACAG	GTCAACTGCTGCTACTCAGCCTTGCTCTGAGCCCACCCAGTACAAGGGTCTGTATGCTGAGCAGCAATGACTCCTGGGAACAGAATCTGATATTAGCTTCATGTGTAGCAGG	TAGGACTCAGGATGGGGGGACAGAGCTATCTGAGCCTTTGGCAGCTCTAATCTGTGCCTCACAGCAAGCTGAAGACCACTACAGACTTCCTGCAGTGGAAGGAGGGCCACAGCAATCACCCCCTGTACTGTCTGCCCAGCCCTGCCTGGGTGATAAAAGTCTTTTGTGTTTGTCCAAGGTTGGGCTCTGGGGAGTGGCAGTCTCCACTTAGGTACAGCGGTTCTGTTGCTCACCCATTTCCTGCCCGCAACCATAACCGGCAGCATTGTAAACTTCTGTTGTGTGGGGCAGTTCTTCCCCTTGAGTAGGAAGAATGCAAGTAATCGGATGCTAAGGATGCTAAGGCTGAGCTGTGGCTGTTTATCCAGAAAGGTCAAAAGACTAGCCGATGGGGCAGCTGCTCATGGAGGCAGCTCAGGGGACTTGAGAGGTCTCTGGGGCTACCAGGAACCAAACCAGGCCCTTAGAGCCACTCTAGGGTGTCAGAAGCTGCCATCCTCCTGCAGCCAGAGCTTCCTAGGGGCTAAGGAGCTTGCAGGGACGTTGGAGATAGCATGTTTGGAAATGTTAGGAAGGAGAATGTATTGAAACTATGTAGGCTTCATTGCCAGCCTGTATCAGGAGGCTTGTATAAGGTCAATTAGTTGAAGGCAGCTTTGGAGTAGATGCTCTGACGTAAAGACAAGGGTGGAAATGATCACTGCCTTGTCCTGAAGACCCTGTCATTCTTCTTCCTCACATGATGATAGTCTAAAACCCTGGCCAGTGAGAGGCAGGAAATGGGTAGCCCTGTGGTTAGGTGTAAGCTGTGGCCCTTGGTGGCAGACAATGGCTGCACACAGCCTGCTTGACCACCTGTAGCACACGCAGCTCCTGGGGCTGCTGGCGTCACAAGAAGTGGGATGGGGCTGCCAGTCCTCGGAAGCTGAAGGCTGGCTGGAGAAGTAGCACGGGAGGTCTGGGAACCGTCTAGTGTGGCTCTACAGTGGTCACACGTGACAGGGCTCTTGGAAGAGAAGGGGTAAGGAAAAGGAGGACATGGACTCCAGGACCCAGCACAGGGCTTCCTGTCTCAGCCTCCAGTGAAGCTCAAGGGTGGTAACTTCTGAACACAGCTGACAGCAACACAGGCAGGAGATTGGCAGGGTGTGGGAAGTAGGCCCAGGGTCTCAGACTTGCCTCCTGTTGCCCCAG	TCCAGGACCCAGCACAGGGCTTCCTGTCTCAGCCTCCAGTGAAGCTCAAGGGTGGTAACTTCTGAACACAGCTGACAGCAACACAGGCAGGAGATTGGCAGGGTGTGGGAAGTAGGCCCAGGGTCTCAGACTTGCCTCCTGTTGCCCCAG	GTTTCAAAGCTGAATGGCTTGCTGTGAAGGACGAACACCTGTATGTGGGCGGCCTGGGCAAGGAGTGGACCACCACGACAGGGGAGGTGATGAACGAGAACCCTGAGTGGGTGAAGGTGGTAGGCCACAGGGGCAGTGTGGACCACGAGAACTGGGTGTCCAGCTACAACGCCCTGAGAGCAGCCGCCGGGATCCGACCACCAG	GTGGAGAAGGGTAAGTGAGCCCCTGCCGTG	AGGGTAAGT	TCAGTTTATTGGGACCACAGGTCAACTGCT	TCAGTTTATTGGGACCACAGGTC	GTGTAGCAGGTAGGACTCAGGATGGGGGGA	AGGTAGGAC	CTTGCCTCCTGTTGCCCCAGGTTTCAAAGC	CTTGCCTCCTGTTGCCCCAGGTT
42366	ENSMUSG00000085936.8	2610307P16Rik	chr13	-	28792500	28792611	28745423	28745562	28852352	28852687	42366	28	34	24	8	5	0	3	2	2	9	1	1	235	124	0.000402875	0.0233889	0.649	0.782	1	0.15	0.513	0.513	0.418	28792250	28792861	chr13:28792250-28792861:-	scr_included	affected	no	chr13:28792500-28792611	stim	neither	28792500,28792611,chr13,-,ENSMUSG00000085936.8	NA	yes	112	335	117.5	2.99107	1.04911	59741	46937	533.402	419.08	0.571429	0.428215	0.489552	0.400814	0.524243	0.856716	0.749376	0.701424	0.917425	-6.07364	-5.61456	150	150	0.466667	0.633333	0.466667	0.433333	7.15	11	-20.84	9.21	1.79	-27.99	129	TTCTGACCC	3.08441	0.572581	1	11	17	2.05389	4	60	TTCTGACCC,TTCTGAGAC,TTGTAATTC	0.62348	0.572581	5	14	21	0.822226	65	TTGTCACCT	0.112759	0.65	1	16	23	0.950172	6	76	TTGTCACCT,TTGTGATGG,AACTGAATA	0.112759	0.647887	2	16	23	0.852386	ENSMUST00000125358.8:ENSMUST00000148885.8	373407	7	5.5	0.791667	3	4	8	7	2	0	0	0	0	2	1	0	0	yes	28853764,28853977,chr13,-,ENSMUSG00000085936.8	1	ATGGGAATGAGTGATGGCCATCCAGTGACCAGCTGGATCTGACTGCCTTACAAGACGCATGTGTATGATTAAGAGAGAGACATTCGTGACTCCCAGATGTACCTCCTTCCTGTCCCACAGTGTTCCTGAAGGGAGTGAGTTATGGGGTAACTTATAACACAGCAGGCTCTTCCTCAAGATAGCTCTTGTCAAAACAGGAAGACGAAACTCGGGTTTCCATGAGGAGACCACAGCTTGGGATCCTGTCTGGATGTACAAGCAGAAGCATCTTCATACTTTTCCATTTCTAACCATCATGCCTCACCCCACCCTCCCAAGGCGACATCTGCAGAGAG	GTTAGTATGTCCAGCTTGTTAAAGTTTGCAAACACTGTTTAATTGTGTGCCTTCCTCCTGCACTCTCTCTTCTTTCACAAGGGTTGTTATATAGCCCAGGCTGGCCTCAACTCCTTAAGTAGTTAAGGATGACCTTGAATTTTGTATCCTTCTGCCTCTACCCTCCAATACTGTTAGTACAGCAGAGCACCAGCAGTCCTGGTTTTATGTGGGGCTGGGCATTGAACCCAGGGCTTCATGTATCAGTGAAACATTCCTTGAACCGAGCAACATCCCCAGCCCTCTGCCACACTTTTTGTTCCTCAAGATTTTTATGCTTCTGGGGGCAAAAAAGAAACCTGACTGCTGAATTACAGAACAAAGCTTTATTGACAAAGGCCAGAGACTTAACTGACTCTGATAAAGGACTGAGCAAGCGTTCTTCTGCATGGGATGGGACTTAACCCTTCGGTCCTTTGTTTCCTCCAGTCTTTCCATTCCAGTTGCATGTAGTTGCACCAGTATTGTGTTCCTAAAGTAGGGGTGGTGGTGGGCTCAAGTGGGTATTTTTCGTCCTGGGCTAGGGTGCAGCTCAGTGGTAGATCTACTAAGCATCCACAAGGCCTTGGGTTACATCTCCAGCAGTAATGGAAGGGCACTGGACTTGCTTTCCTCTTTGTATTTAGCCTAAAGAATTTACCTGGCTTTGAGAGTGTTTTGGCTAGGGTGTGTGTGTGTATGTGTGTGTGTGTGTGTGTGTGTGTGTGTGCGCGTGTGTGCGTGTGTGTGCACACGTGCCCTTGTGCATGTGAGAAAGTGAGAGACAAAAATAGACAGAGAAACAGACAGATAGACACACGCTGAGAGAGTTTGTTGCAAGCAAGCAAATACGGAACATTTGTCAGTGTTCAAGCGAACTTGTTTCCTAACCCTTGGTGCTAGGTGGAGAATTTGTGCTTCACCTTCAACTTTAAATCCTAGCTGCAGTGTTTATTGCAAGAATTATCCTCCACTTGAAGTGCCCTCGGATTGCCCTCAAAGGTTCCCCCGCACTGTCTCATGCGAGGGAGGGAGTCTTCTGAATGGTTCTCATTGATAACATTAGATTCCTGAACCCTGAGTTTTGAAAACGGTATATTTTTTTTAAGGTTAAAAATACCGAGTTCACCTTTCACTTTGGAAGACCCCAGCATTTGGCAGTAACTTCTTGTGTGAGAGTGTGTGACAAGGACTGGGAAGAGAGCTCCCAGCTCTTCCTTCTCCAGTCCCATCTGCCCCAGTGTGACCGAAACAGCTCCGTAAATTACTGCTGCCCTTTTGAACTGACCTTCAGGTTCAGGAGATGTAAATATTGATGGCCTTGACACAGCCCACCCCAGCCCTGGTATGCACTCTGCTCAGGAGATGAAATCTCTCCAGCTAACTGAAAGCAGGTGGGCACTGGATTCTCAGCCACCCATAATTCTGAGCCAACCTGCCCTATTTCTGTCTCTACTTTGGCTCAAAGCAAAATACTCTCTCTCTCTCTCTCTCTCTCTCTCTCTCTCTCTCCAGGTATGCATTCTCTCAGGTTTTTTTTTTTTTTTTTTTTTTTGTTTGTTTGTTTTGAGACAGGGTTTCTCTTTATAGCTCTGGCGTGCGCCACCACTCCCGGCTATCCCCTCAGTTCTTTAGCCATCTTCATTGTATATTGGGCTGCTGTGAGTCTAGACCTTAATAAGTTGGCTCCTAGGACACATGTTATGTAAGAGAAAACTTCTAGATAGCTGAAAAATTTGAAATCCAGGAAGCCAGCACTACCACCAGCATGGTGCCGTAGAATGGTTTAGGTCTTGCTTTAGCCTCTTTCTAGCGCAGTGATCTTAGGCAAATTATTTAGCATCTCTGTTTCAGTTTCTTTAATTATAAAATGAAAATCATCACAATACTTACCTTGCCTTATTATTCCCTTTGTTGTTGTTGTCATCATTGTTTCCTCCTCCTCCCCCTTACCCCCTTCTCCTCCTCCTCTTCCTCCTTCACCACCATCATCATCATCATTTCATTTACGTAGAAGAAAGTTTCATGTGACCCAGGCTGGCCTCCAGTGCTTATATAGTTAAGGATGGCCTTGTACTCCTGATTCTCCACCTTGCAAGCAAGTAAGTGCTAGGATTTCAGGTGTGCACCACAAAGTGTAAATCCTTTTCACTCTAAAATTTTTACTTAACTAGTTTTTTATCTGTGTGCTCATGCATTTGCCCTAGGATGTGAGACAGGTCCAGGGAGGTCAGAGGACAATTTGGGGAGTCATTTCTGTCCTTCCACCTCAGGTTCAAGGAATTAAAGGTCTTGCTCAGTAAGAGCCTTTACCAGCTAGGCTGGCCTTCCTTTCTTTGTTTTTGAAAGGACTGAAGGAGAGCCATCCACTGTAGTAGTACATATTTCTTTAATAAACACTAAGCTGTCGGGGCTCCTGTGTCCATGAGAGTAATACACAAGAGTGGCAATGCCGACAGCCTAGAGCCATCCTCAATGAATGGATCTCGGCTCCTGGAGCTGATGCTTCATTACATAGAAATTGTTGGCACGGGGTGGGGGTGGGGTGTATATAGTGCTGAGTTTTCAGAAAGGGTTTAATGAGTTTGATGTGCATTAAGAAGGGGAATATTGCAATACTTGCTTGGTTGAATTGCCAGGTATTATCAGTAGTCCTGGTTGATAAAGACTTGAGGGGCTGCAGACTGAGTCAGAGAGGCGCTCCTGTAGGGACTGGGATAGCATGCTACTTTTTCACTGAGAAACAAGAGCATGCGCAGACAGTACTCATCCATCTCTCAGTCAGGACATCTGTCTGTGTATTACCTAAGCAGTTAGGCCCACCATGAAGGGGGGGGGCGTTAGAATGGAGAAGAAAAAGGGCTGAAGAAGTTTGCAGAGAAAACCCCAACAGTTTTTCAAAGCAGACTTAGTAGCCAGTTCCTAAGCCCTGTGCTCTTGTCTTCTAGAAACAAAACCCAATGTCTGAAGCTGAAGCTGAAATAAGAAGCTGGATATGTTCCAGGGAAACCCAGCAGTCGGGCTTCCGAGTCTCAGATTCGAAAGGGGAAAAAAAAATCCATTTTGCAAAGTAACTTCTTACATTGATTGCTAGCTGTCAGTGTTTGACAGGCAGACCCTGAAGCATTAACTGATTGAATTCTTCAGTCCTGCATGGTTATAATGGTGGCCTCCCTCTGCTGCTCTGTGCTTCTAAATTCGTGTGTGGATACAGGAGACACGCGCTCAGTGAGGAGGGGAGAGCAGAGTAGAGTAGAATGCTTTGGCATCATCGGCTTGTTCTTTCCTAAAGAGAACTGTAGAAAGAGGTAGCATTTTAGTTGAAATATTGTTTATTGATTGCTTATGTTTTATAGCAGCTAATAAATTGTCCAGCTCCTGACACCCCGCCTTCCCTGACCCCTGTGCCCAATCCTCCCATTCTAGACATAGTGGGTCCACAGACACACTGTGGGATAGTGGTTGATGCTATCATTCTTTCTCACAGCCCTGCATCCTATCTCTTTCCCTTTGGCACTGGGGACTGCCTTATTTCTTTTCCTGTCTTCCATAAACTACTTCGAGGGCAAAGTAACTTAAGAGAGAAAGGGTTTATTATGCCCATGGTTCAAGGGCATAGTCTATCATAGCAGGGAAGCAATGGCATCGGGAGTTAGAGGCAGCTGCTCACATCACATTTACAATTAAAAAAAAAAAAGCAGACAGTGATGAATGCCAGCTGCTGTTCAGCTGCCTTTCTCCAGCACAGCCCAGGGGCCCAGCCATGGGCTGTGCCACCCACAGTGAGCAGATCTTCTCATCCCTGTTAATGCCATCACGCCAACCCCACAGGCTTCCTGTCTCCTAGGTGATGCTGCATCCTGTCAGGTTGGCAGTTGACACTAACCACCTCGGGACAGCCACGGTTTGTGCTTCCCTTGAGAGTGAGAGAATCGTCTAACTCTCCCACTGAACTGTCTTTGACTGCTTTGTTTTTAAACCTAGGAGTTCCCAGCTCCACAGCTCTGGTTTCAGGGAGCAGTGGACCCCTCTGTTTGGTGGGTACTTAGGTACTTAGCATCCTGCCTTCCACTCTGCACTCACATGCCTCTAGGCTAATGACCTCCTGCGGATGTGGGTGGCAAGCATTGGTTGAAATCAAGCTCTTTAGAGAGATGCAGAAACAGGGTTCTGGAAGGTAGGGGGTATTCAGCTCATCTGTGGCAGGGTACCACATGTATGCAGTGCTGGCTGGTCTTTGGCTGATGGAATGAGTGTGCTGGAGAAAAAGAGATGAGGTAGAGGAGGGACCGTCAACCAAGACTTGGGATTTCATCTAAGACAAAAGGAAGAAATTAAAAGCGTGGTGAAGATGAGGTATTTTCCAAGAGTAGCCCTTTACTTTCTATTGAACTCAAGGAACAATGTGTATTCATTCATTGGTAGGCAATTTAGGGTAATGGAGTGTGGACAATTTCTGATTTCACCTCCTTGCCTCCTGTGGTCAGCGCTGCCTTTTGTTGTTTAAAAAAAAAAAAAAAAACGGGTGGGGGATGGGGTGGGGGGGTGGGGCATGGGGGGCTAAGAAAGAAAGCAAGTGAAATGCTTTCCAGATCTGATAACTTCTGAGATCTCAGGAGAGCACTCTGGCTCAGGTCCCAGGATGAGGTCACACCGTCTGCCGTTAAATTTATGTTGGGATGTCAACCACACCAAAGGCTGCCTGCCATGATCCCTCTGCTGTCGTTTATCAGGGTGGAAGGAACGGCTCTTGGGTCAGTTCTGTGTGTGCCCTGTGACTGCCCAGACCTGCTTAGAAGGGTAGCCTATTCACAGTGGAAAAGACATTAAGTATTCTTTTCTGTTGAATGCTGTACAACCTTTATGTCATGAAATTCAAATCTTTTATCTCCTCTACCTTGTAAAACCTTTATGCAAATGTTTTAATTTCTCCTTTACCTGGTGAAACTTTTTTTTTTTTTTTTTTTTTACACAAAGGCCCAGCTGCTTTCTCTAAACTTCAGTGACTGAAGTGGCTCACCCCTTCCCCTTCCCTCTTTCCTTCTTTTTCTTTGTTCTGATTCTTTTAAAACTAGCCAGCTGTGGAAGACTGTGAAGTCAGAGTCCCACCAATGGGGGAAAGTCAGTTACTACCTGTGTTAGAATGAAGACCAAGTGCAGTTCTTGTCCCTGTGTGGGTTGGGTCCTGGTCCACCTTTCTCAGGGACTCCTGTACAACTCATACAGCACTCAACAGAAAAGTGGCCTTGTCGAGTGGCTGTCACTCTCTGCTTGTGTGTTCCTCTTTGTAAAACTGAGGCCACTCCGTTTCTAACAGTGAGCATTGTAGGTACTTTCTTTTTCAACTGATAGTTTTAAATTTGAGACGTTTTTGATGGGGGTGTGACTGGCGTTGAGGATTGGGCCTTTTCTGTGATACTGAACATGGATGAACATGTTTGAATAGGCCTGGAGGCCTGGTAGGGTTGCTTCCATCAGTGTTGTTTTGTGATTGTCGGTGTATTTGGGGGAAAGAGCTCTTCTTCTGGGAAGCTATGCATTAATCTGAAGCATCGAAGGCAAACTGCCGTACCCGTGCCTTATGTATAATCAAAGCACAGGGTAGCTGGTGAGTGTTAGGCTTGGGGGGGGGGGGGGAGGGGAAGAAGAGTTTGAGAGAGAGAGAGAAGTGCTGAATGGAACTGACCTTCTGGCAAGAGCTCTATTAGTGGGCAGGTGATTGGCAGCCCAGGAAAACAGGGACCAGAGATAAGAGGCTTCAGTCCTACCTAGCTGAGCAAGTTGTCGACTTTTAGGGTTTCTGAGGGTGTGTGTGTGTGTGTGTGTGTAAGTGTAAGCAGGCTTGGTTAATATTTGACCTATGCTATGTGACAGAGGTGAGGAAGCAGGGGTCATGTAACTCAGGCTAGATGTCCTGTATCATTTTTTTCCCCTTTCGGTCAGAAAGTGGAGCTTGGTTAATGTGTAGCCTGTAAGAGACAGGTATTGTCAGGCTGCCTCTAGCCCCTCCTCCTCAGGAGGTGTGGGTGGATGGCGGTCAGGGGAGATAGGAATATACCTATCTTGCTTCTAGATGTGTTTTCTGCTTAGGGCTTGGTTCTGATGATGTGGTAGCACAGTCCTATCATTACATCTAGTTGGACAGCTTGGAAGATTCCTTGAGTCCAGGAATTTGAATTGGTCTGGGCACCCTAGAAAGAGGCTATATTATTTTTCCAACCATACATACATATACATGTATGCATATACTAAATACATGTATATGGTACTGATGTTCACAGAAACTAGCATTTATTGAGAGCTTATTTTACCCCTTATAGCATTCTAAAAGCCTATCAAATATTTTCAGCATATGCAGATTGTGCCACTAACTGTTGTATGGAGCTTGAGGAACAGAGAAGTAGACAGAGGCATGTACAGTCTTAAAGTTTGAAGATGAATATACCAATCATGACACAATAGGCTGCAAGCTTAGTAGCAAACTGAATTTGTTAATGTGCTCCCTCCTAATACTTGCCCACAGAAATTCTAAGTTGAGTGGATGGGGGGAGGGGAGGAAGAGTGTTTCATGGGAACCAAGTTTGGAAATGTGTTACAAGAGGGAGGGTGAATCCAGGAGGAGTGTACTAACACTTACGTGGCTAATTCTCCAGTTGAATTAGGATCACAGGTGATCATGTTGAAAACAAGAGAAATCGAACTGTGTTAAAAGGAAGAATGAAACACGAATGAGAACAGTTTTGTCCAAGCACACGTACCATGTTGACTATACGCAGTGGTAACTAACCACCTCTGAGATGGTGAGGTTGGTGAGAAAAGGTAGCCTGCGTAATCATGAAGAATGACATCATTTACGACTCTATAGCTAGTTTAATACCTTGGATATTAGTCCTTGACTTCTGATGGGTAGAGGTCACTGGGAGGGTCCCTGTAGGCAGAGGGGGCAGTGGAAGAGTTTGCCATGACTGGAATGTTGCCATCGTGAGCTACAGTTGGCTCTGTGAGCCATCTCCTGGGGGAGCCCATGGTATTGCTCATGGTCTTGTTGTGTGTGTAAAACCAGAGGGAAGAATACAGACCCCTAGGGAAGTAGGAAATGGCTAGGAACTTCAACTGTCCTTCAGTCTTGAAAAGGAAGTCAGTGGCCTTTAGTGGAGTCCTAGGAGTTTCCTTACCCCTCTGGCTCCCTCTCTCGTAAAACTGTTAAGCAAGTAAAATTGACCTTATTGGACTCTTTTGAAATTGAAATAGGTTCAAATAAAAGGCTAGTCTTGGTGCCTATAGTCATTCCAAAAGGGAGGTTCCTGATGTCATTGATGGAGTGAGATCAATCAGTGGCTTAAAGTATACACTTTCCTGTTCACCTCACTTCATGGTGACCTAGTACAGAATCTCATCTCAGGGAGACTGAAATGAAACTTGGTGGATAGAAAAGATGCATACAATTGGAAAAGGAGTTAGTTGGTAATATCTAGGTTTGTTTGTCCATCTATCTAGCCCAGGATTACCTTTAGAGCTGCTTCCCAAACATTTAGATGCTCTCTGCTGAGAAAAGCCCGCTCAGCGTTCAGAGATCTGCCCTTACAGAGTTAAGCATCCTGGCACACCATTGGCAGCAAGGTGGAGTTCTGTGATCTGTCTGCCCATTGGTAGATTCCTCTCTGCAAGCTATCCTCATCGATCCAGAATCCCAGCTAGGTGTTTAGAGTATTACCACGGGACTTTGTACCTTCCTTCTTGATCATTCTTTTTTCTTTTGAGACTGAATCCTACACTTTAAGCCGGTCTCACCGGAAACTTACTCTATAGTCAGTCCAGGATTACCTCAGACTGTTCATTGTCCTGTCTTAGTCTTCCGGGCACTAGGATCACAGCTGTGTGCCTCCATGTTCCACAGCTGTGTGCTACCATGCCCATTTCTTAAAATCCTATTTTATTTTTTTGAGGTGCTGTCTCATGCAGCCGGGGCTTAACCTCAAACTCAGTATGTAGCTGGAGATAACAATGGACTCCTTGTCTCTACTTTTGGATATGGATTCTGTGGTAAAAATAATCAAAAAAGAATCTCTGGTAGTTTGGCAGTTTGCTTTGTTGGTTGAGTATTGTCTAGCTCTACTGTAAGGTCTTTCAGAGTGTGTATACTAATTTTTCTTCCTTTAAATGATGTTTTACCATTAAATAAAAGTCTTTATGCTGGCCATGGTGGCATATACCTGCCATCTCAGCTCTTGGGAGGTTGAAGTAGAAACTGTGCCAAAAGTCTGAAGCCAATCTTTGTACTACAGTGCAAGATCCTGTCTCCAAACAAAACCAAACCCATTTTTATTTCAATTTTGATGTACTAAGGCTACAACCTGGGACCTTGCCTATGTAGCAAGCATTACACTGCTGGGCCCATCTCCAACCCCTTCTGTTAATCTCTTTGAACCTCAGTTTCCTTGTCTGTAAAACAGGTGACTTAATAAAGAGGCAGGTCAGAGGTCAGCAGGTGCAGTAAGCACTTATGAATGCTAGTTACCGTGACAACAGATACAAGAACTTAATACACACTTGCTGTTCTTAGGACATTAAGGTAACAACAGCTTCTTGCTGCCCCTCACCAGCTCTTCAGTCCCCTATTAGTGAGCTGCCCCAACCCCTTTAGACTGACTGCCTCTGGGACACTTACCTTCTGCTAAAAGCCCATGAACCCAATCTCCAGGGCTTTGTATTGATCCCATCTAGTCCAGAGAGAATATGCTAATCACCTTTGCTAAGTGCTTTTGGCCAAAGGTGTAAAAAGCCTGATTCCATTTGGGTTGTAAAAAAGAAAACCGCTGAAATTTCTGCCTTGGAATTTGTGATTATGGACTTTGCATCTTGAAAGGCAGTAGTATCTCAGATTTAATGATAAGCCATTTTCAGTGCGGTATTCATAATTTCTTTTTATGACCTCTCTGGTCGAAAGAACTGCAGTAGGGTATAGATTTCCGTAGTGTACTATTTAATTTCTATAAAAAAATATGCAAATCATTTCTTTCTTTCTGTATCAGCTGGTATTGCTTTTGGGGGCAAGGGTGTTTAAAGCTATTCATTTGCAAGAAGCAAAACTTTTAAAGAACGGTACTTAGGCTGTCAGCGTGCCTCAGTTTCTTCTTCAGTGAATATAACCCTGGCCAGCTGCATACCTCCCTGGAGCACTGGGATGAATAGCTCTGAACTTGTAAAGTACTTTAAATGTTTGGGATGAAAGGGTCCCTGTAAGTACAGGTCTTAGGAAGGTATTATATGTGGTCTTTCAAAACTGCCGTGCAGCCTGCTTGGCAGGAACGTTAATGCACTTTTGGGTTTAGAGTTGTAAAGATATACATTGAGGAGCCTCAGGCTTCATCTTGTGAGTTCTTGAGGCAATGTGTCTCCACTTGCTTCCCCACTGCAAACGTTCTGTCTGCAGCGCAGTTACCTGCAAGTGTGCACATGTGGAGCCGCCCTGTAGATGACAGGCTGCCTGAGTGCTCTGGTGTTGAGAAAGCTCAGGCTGTTAGTGAGAGGAGGGGCCATGAGGTTCTCTTAGTACCCCTTGGGGCTGCTCTAATCATATATATGGTGAGGGAGGGAGGGAGGGAGGGAGGGAGGGAAGGAGAGAAACAGAACACAAACACATATACTTTAAAACTGGAATGCCGAGGGAAGTCTGGATTTTTCAGTTAGTGGGCCCAGTGCCATCAGGGTTTTCCAGGACTACCCTGAAACTCAGTTTCCCTGTCAGGCAGCCCCACCTCTAATATTTGTGCTACCCAAAGCAGGAATATAAATGGAGACCCAGATACATCTAAATGTTGACAAATTGACAAACTAAAGAACTACCAAACAAAATATGCATGAAAAATCCTGCTACGCGCTCAGAACTGTACCTTTATGTGGAATGAAGGCCACCGTTGAATTCTGAGTTTTCAGACTTGTAAGATCCCCTGAACTTCTAGACGGTGTGGCCAGATGACGGGGTCATTCTTCAAGTGTCTGTGTGATCTATATTCTACTCAGTGGTCGGTAAAATGTATGTGTGCACAAATACACACACACACACACACACACACACACACACACACACACACACACACAGAGAGAGAGAGAGAGAGAGAGAGAGAGAGAGAGAGAGGGAGAGGGAGAGAGGGAGGGAGGGAGAGAGAGAGAGAGAGAGAGAGAGAGAGAGAGAGAGAGAGAGAGAGAGAGATTTGTTTATTTATTTGAATCTGAGGCAGGGTTTCATTCTTGAGCCCCAGTTGGCCTCAAACTTACTATGTAGGCCCGGGTGTTATCAAACTTCTGGTAGTTCTCCTGCCTTGGCCTCCTGAGTACTGGGATTGTGCCTCAGGGAGTTGTTTATTGAGGAGGAGATCTCTGTGGCCACTGTGCCTGAGGAGATTTCTTAATATGCTGATTCGTAAGCTCATTCAGGTTGGTGGAGTTGAGAACTTCTTGGTCCTAAGACCTGGCACCTGAGCCTGAAGAGGATCTAGGGCTTCTGGTGTGTGTGTGTGTGTGTGTGTGTGTGTGTGTGTGTGTGTGTGTGTGTGTGTGTTCTTAGCACACAGAGCTGTTGCCCGTAGGCAGGGTCAGCATTGACGATAGTACTGCATATAGGTTAGTAAAGAGTCGTCTTCCAAGTGCTAGGATCGTAGGTGTGCACCACCATGTGGGGTTTACGTGGTAGCCATGCTAAGTATTGAACCTAGGACTTCATACAGGCTAGAAAAGTTCTGCAGATGAAATTGAGTTGCATCTCTAGCTCATGAGCATTATTTAGAGAGTACGTGCAACTATGCTTTCAGAAAGGTTAATATATAAAGTATAAAAATTTTCTTAGCAGACAAGGTAAATCATGTCCACCTTTATCAATGATGAGACTACTTATTCACACAAATACCTGTGGATGAAATAAGTTCTTTCCTCTCTCCCTGACTCCTTCAGTGGAGTAGAAGCAAGTTGTCCCTGAACCCTGCTGTGCATGTCCTTGTGGTCCAGCTGACTTCTCCTGATGATTGTTCATGAAGAGACCAGTAGTAATTAATATCTCAGCTACTGGAAGGCTGCTGAGAAATACCAGGTCGGTCTGGATGTAAACTAATGGTGAAACCTCACAAGGAAAAAGTCACCGCCTCCTCTGCCTTTCTTCTCAACTCAATGCATTTAAAAAGTCTTTTGCTTCTGATAAATACATGTTATTTGATCTCCTGTTAAAGGGCCTACCCTTCCTGGTTTGGGATAAATCCTTCCCTGAAGCAAAGAGACACCTTGGCTGTTGCCACCTTTTTGTGGTGGTAATCGTGTGTTTGTTTTGATAATCCAAAATGGAATAGAATTGCTGGATGGAGAGGAATAGCGAATATTTTTGATAATCGGGAACTTTTGCTGTTTGTAGACGAGTCAGCCAGTTCTCATTAAAGTTTTCACAATCTGCTACTCCATGTGGGTTGTCTCTGTGAATAAGGCTCTTTGGTTATTCTGTTTTACTATACTTTTTTATCTGCTATATTAACTGTAATCTACAGATACAGGTTAATTTTTGCCAGTAAGCTACACACTGTGGTGAAATTCTTTAAAAAAAAAATGAGTAGAAAGAAGATTGCTGACCAGAGTTTATGATTTTTGCTAATTAAAAAAAGGTAAAACAACCAATTTTGGGCTTCCTTTCGACCATGTTGATAGATGCTAAGCAGGTTGTTCAGGGCTCTGGGTCTTCTCTTTCTCTCCCTCTCCCCTTCCCTTTATTCATCTGGGATGGAGCCCAGGGCCTCATCATGCAAGGCAAGCAGTCTACCATGGAGCTGGATCCCTGGCCCTGGCTCCTTTTTTACTGTTGTTGTTGTTGTTTTTTTGAAATAGTATTTCTCTGTATAGCTCCAGTGGCCGTCTAATCACATGCTCTGTAGACTAGGCTGGCCACAAACTCAGAGATCCACCTGCCTCTGCCTCTTGAATGCCTCTCACATGCCACCACGACTGCCCGGTGGCTCTTTTTATTTTCTCTAGCATTATTATTATTGTTGTTGTTGTTGTTGTTGTTGTTGTATCTAACATTTCTTTTGAGTTTAAAGTTCAGTGATGAATACAAGGCCCTTTGTTTGAAGCCACAGTGTTTCTATAACCTAGCTCTGCATTGTATTTGTTTAAGAGCCTTGGTTTGTTACTTCTAAAGTCAGTGTGCTGGCAGGTGCTTTTACTACTCCCTACTGGGGCCAGGAGAAGCACTTAGGTTAGGATTCTGAGACTACCTTGAGCAATATAGTCCAAGTCTAAAGATGAATGCAAGAATAAATGCACATGTCCTGATTATCAGTCAGTATTCTAGTTTAGTTAGTCTAGGTATGGCCTTTAGACACACACACATACACACACACACACACACACACACACACACACACACACACTTTGCTCTTTTGCCTGCATGTATGCCTGTGAATCATGTATGTATCCAGTGTCCTCCCAGGCTAGAAGACAGTGTCAGGTACCACGGGGCTAGACTTACAGTTTGTTGTGAATCATCATGTAGGTGCTGGGAATTTAGCCTAGGTTGTTTGGAAGAACATCCAGTGTCCTTAACCACTCTGCCATCTCTCCAGCCCTAGGGTATATATAGTTTATATATGTTCCCTTCACTCTTTTCTGTTGACCAGGAAGAATTGAGAACCACTGGTTGCTATCAGGTATTTGTATTGGGGAGGGTGTTATAGATCACGGAGAATTCAGGAAGGCTCTGGATTTTTGTCTTCAGACTGTTGTAAATATACATTAACTGAAGAACTATATCTCACAGGTAAATAATGTGCCACATATGTTCAATAAGCCTCAATTAAAAGGCCTCTGAACCAGAAATCCTTTTGGAGAGGTTTTTTTTTTTAAACAAATTTTACTGATCCACTCATCACTACAAAAAGGATGGCATTGCAATGATTGCTTATGTGCCTGGGGGAAAATTCCAATTGTTGGGGATCTCATAGACCTAAAATTGAGGGAACTGAGAAGTCATGGAAATAAGAGAATCAGTCTCTCTCTTGTTCTCTTGATCTCTCACTCTTGCTCTCTCTCTCTCTCTCTTCTCTCTCTCTCTCTCTCTCTGGCTGTTTTTGGCCTTATTTGCTGAGATTTGACCCTTCTGATAAGTTTCTTGACTTCTCTGGAATGCAGAGTTGGGGATACTAATATTTGCCACCAGGTAATATTTGTTCAGAGATGTGAGAACCTGGGCCATTAGTTGACTGCAAGTGTGATCATTAACAGGACCCAGGAAAATGTTGCCAGAGATAATGACACCTTTGTTGTCACTGACACCCCACCCCACTCCATGGCACTGGAGGAAAAAAATGCTATTTGTTTTCCTATCAGGCAGGGAATTTGGCAATAATCAGGAGGCTGCATTCTTTCTAATAGCTTCTTCCTGTGCTTGAGAGGTTCTTTCTCCCATGGAAAGATAAAAACACTTGGCCTGGGATTAAGTTGTTCCATCTTCTGTCACTAAGTCCTTAAGTCCGAAGGAGCCTCTACCTCCTCCTGCCTTCTCTTTTGAAAGGGTGCTTATTGTGTGGTGATCACTTAAGAAGGGAGAAGGACAAGCACGGAACACACCAGCGGTTTCCCAAGGAAGGAAGATTCTGTGTCCTTTGGAAAGCAGATAACTATATTTCTTATAGAGGATGATAGTGGTAGACGGTTGCAGATTCCACTGCCATAAACTGTACCGGGGATTTATGTAGATAGCTATGTGTTCATTGATTGGACTGAGACTGGGTATCACAAGCAATTAAAAACAAAAAAACAAAACAAAAAACCGAACAAACTTGTTCCTGGATCGTCAAATGTTTTGTAATCAAATGTCTACCCTTTGTTTTTGGTTATACTCTCTTTGATTGCTGCTTTGTTCTGGCTGAAGCCTAGTCACTGCTAGCCTCCTTGTCACCTCCTTAGGATGGAGATGGCAGCGAGAGAAATGTTTGGCTGAGAAAGGATCCATGCTAGTTCTCTTGTAAAGCATTTCAAGTTATCCCTAGCTTCCCAACCCTCTCACCACATAAATACCTCTCCCTCTCTTTTCTACTAAGGATGTTTGAGAAAACCACATGGAAACCTATTGTTTAACAACAACAACAACAACAACACACACACAGTTTAATTGGAGATAACCTTATACAGGGCTAACTCCTCCAAGAAGCCATGGGTTGCAAAATAAAAAGCCTAGAGGCAGGTGTGAGATACCTCCTCTCCTGATATATATATATATATATATATATATATATATATATACACACACACATACACTTTTTTTTTTTGCTTGTCTCCTAGAACTTGATGGTAAGACCTTATTGCTGAAGAATCACACACTTTGGTTACAGGACATGAAAAAAAAATGGTATTTTAACTGACTAGGAAACTTCTCTTTGCTGGCTAGCTCTCATAATCCTGGCCTGGGAAGTGGGAGAGAAAAAAGGCCATCAATAATCTTGCCTAGCTGTGAAGCATGTGAACTACAATAATGACTAGTTTGGGAAGCTATGCTCAGGTGTGCAATAGTCTAGGCTTGAATGTTATAAAGGCAAGGAACCACCTTCTGATTGGTTTTTAAAGGCTGCTCCACAGGAAATAATGCATTCCCGGTTCTGTAAATCTGGCCAAGAACCCAAGGTTGGGGAACTGACAGGCCACAGGGGTGAATCTATTACTGTTATCACTATTAAAGTGACAGAGTATGAAAATGCCCTCTAGATTAGTGTCTCTGTACCCATAAACTAGTGCAGCTGTTAATTCTCATCACAGGCATTTCTTTACGGAGCAGATGGTGTTGAAGGGAGAAACTCACAACTGGTAAAATAGAGAAAGTAAGCGGCAGTGAAATGCTTAGCTACAAATGGGATACAAATGTATCCCTCTCATTTCCGAGGTCCCAGACTTTATCAGAAGAGAGGGCAGAAGGAGTTAAGAGCCAGTGGAAGGACTGGGCTAAAACAGTGTCTTCTGGACCTGGACTATTGCACTCGTAAACTCACAGTTACTGTAGCTACCTGCTCAAGATCCAACCAGTCAACATCCCAACACGGAGATGGGCTCCACAATACATGACTTCTTAGGGAGGGAGAATCGGTTTTCCGGTCTACAAATCATGTTCCAGTGGGTGCTCATATGCCCATGTGTGTATTGGCAGCACAAACTAGACTCAGTCAATTACTAAATGAGAAAAAATAAAATCGGGAGTAGGTAGTGAGGTGGGGTGGGTCTGGAAAGAGGTAAGGGAGGAGCTAGGGATGGCTTTCATCAAAATATCTCATAAGCTGTTCTTAAAGAATGAATACAGATTTTTAAAAGAGAACATGTTGAAAGGTTTTTTACAACAGCCTCTGGAGCGCAGACTGCCTTGCAATGGAGCATTTCCTCGTGTTTATGGGAACTGGATTTTGAAATGACCAAATTGGGCACATAGTGACTATCCAGAGGGAAGCAGGTGTTCTTTCTGTGTTGTCAGGAAGAGTGTAGCTCTGTCTGGGGTGGTACCATAGACCTGGTCCTGTTTGTCTTCTGGTCTCACTTCCTGTTGCTCTGTAGTTGACCTGGAACGGGCACCTGATACGACATCATCCGGGAATGCTGCTAGTGTGTGGGTTTTTTTTTTTTTTTCCTACAGTAGATTTTTATAAGTTATTTTTCTCTTTCAAAACAGACAATTTTGGCTTATGTTGCATACCCTATAGGTATGTCTGGCTGTTTCTGATGAGTGAGCCATTGTCCTCCTGGTTACTTCCTTCCAAGAAAGTGTCTGTTGCTATGCTATGCATTTCAATCATCTTTATTAGACCACAGCCTGAAAACCTTTAGGGCAAGTCAGAGAGGCTCTATCGGCTGCCTTCTCGAAGCCCCTGGAAGACAGGCTGAACCAGATCCAGTACTCGAGATTTCTGTGTTTTTCCAGATTCCTTTAGTGATTATCAAGCATTTTATTTAGGATCGTGTCTTAGGGGAGGGGAACAGTCTCCAGGTGTTGTTTTTCTCCCCAAGAGCATCAATCTTTTGGGGAAGCGCCACTAGCAGGACCACTTTGCTTAATGAATGAATGAATGAATGAATGAGACAGAGCAGCTCAGGTCAGGTCAGGCATATGGCACTCCCAGACACTGTTCTTTTGTATTCCTGGCCCCTTGGAATCTTTCACAACCTTTTTCCGTAGAATATTTTTGTTAGGATGCGCACTACCACTGTGTACAGTTTCACATGTTTGCTGCTGTTGGCTCTTCTGGGTTCTAGCAGTGGGTGAATGCTTATTTTCTTACAGCTTTGGCCTGGTGCCTCTCTTACATCACTATTGGCTCTTGAGGAATGAGGCTCTGCCAGAGTCCCTTTGCTCTTTCCCCTCTACCACAGGTCCCTGCCAGCTGCTTTACACACTTAGACTGGGCTGCTTGGACTTGGTTGCCCTGGAGTGAGTGCCAGACAGGAAGGCATTTCCCCCAGGTTCCTTGTAATATTTCCCTCTTTCTCTGGTTTTGATTTCTCACCTACTCTTTCACTATTAAAAATGAAAAACTTTATTCTGTGTTTTATCTTAGAATGATCTGCCCCAGGAAGAGTTAATGGGTGGGCAGACACACACACACACACACACACACACAAACACACACACAGATAGAGAATGTGGGTGGTAGACAGGATGATGTGCCATGGTTTTGATTAGGATTTTGATTTGGGGGCTCAGTTTAGCAGTGGTTAGAACGCTGTGTAGGACAGACTGGACTGCAGGCAGGCTTGTTTATCAAGGTGTTCCCCACAGGTAGGGGAATTCTGTGTAGCTATTGACTTTTCTGGTAATTCTGTAGGAAAAGTGTTGTGCAGGCTCTTTGAAATAATAGGCACTTTGGAATTAAGCATTAAATTAGTTTTCAGCCAGTGCTTACTAAGGAAGCCTTTTTTTTTTTTAAATGATAAAAATGAAAGCTGTATCTCCAGTATTTGATTTCTTCTATGCCTTGGACTTCTGCAAAAGCTGGAAATCCCTGACTTCTAAACCTTTATCTTCATGTGTTAAAGACATGAAATATTTTTTGCATGTGTGCGCATGTATGTATATGCACTTCTGCCATTGTATTTATGTAGCTAGGACAAGTTGGGGGAGTGTGGTCTTTCCTTCCATCGTGTGCAGGCTGGAGATCAAACTCCAACTGTCTGACGGCTTGATTGACAGTGGCTTGACTCCCTGGGCTAGCTCGCCAGCCCCTCCTTCATTCTTTTCAACTCTCTTAAAAGTGTCTCTTTGTCTATATGGTACTGTGATAAGCCTCTATCTTCCTGTCTAGGCATAACATGTCAAACTTGACCATGCTCAAAGCTCCTCTTCCTTCTTGACACAGCCTCTTCCCCATGCCCAGTATCCTCCATTGCCTAAACAGGAAGGCAGACCCATGTGTCTTCATCCACACAACCAATCTTTTTTCATTTTCTTTATTACATATCCTTGGAAATAATATTTTTCTCTGTTTTCAAGGTTATTATTTAGCTCATTTCTTTATTATTCCTTGCCAGGAATAAGAGTCTGATCTTAGACTTAGGGTGTTTGAGCAAACATCTATCACTCTCCTACCTTGCCCCGAAGCCTTGAATATAGCTAGATCCTTGAGTTTTCCATGTCCTTTGGTACCCCACCCCTCCTCCTCACATGTGCCTTAACTTCTAGTGTTAGTAGGAAATCATGCCTTGCCATGCTCTCTCTATGACTGGACCAGTCCTATGTTGAACTCACCCCCTTCTCTTTTCTTAGGCATCTCCTGCCCACTTGAAAGCTAAGCCCAACTTTCTTTCCTTTGGAGCTTTGTCAATTTGAATTTGTCTGTGGCCCCTTTGTGGCAGCAGACATCATATTAAACTGTAGTTATTTGTTTGTGTGCTTGTCTTCTCTGCAGAATTGGGTATTTCTCACATGAGTGATGACTGTATAATATCTGGCACTCAGCAGACAGAAAAATGTTTGTTGAATGAATGGATTCTATCTATCTATCTATCTATCTATCTATCTATCTATCTATCTATCTATTATTTGCTTGCAGATCATGGTAAAAATTCTCAATTTTATGTATATTAATAGTATGGTCAGTATTTACTACTAGTCCTATTTTCCCTTTGCATTTAAAATGGCTATATTCCTAATGCTTGAAAACAAGAGTAGATTTTAATGTTTAAGTCTGGGGAGGGGTTAGGATAGTTGGAGTGGGAGTTTCCTGAGGGAATGAAAAAAAAAAAACCAAAAAATAAACAAACAAACAAACAAACAAAACCCCAAACCCCAGGAACACTGGCAATATCCACACTTAGTATTGACATCAATCTTAACTGACTTCTTTATAGATTTTAATAAATATCGCAGTTCTGAATCCTAACTTTATGAAAGATGAGCTTTATATCATCTAGATTAGAAAGCCTCTTCTCCATTTCAGGAGCATGAAAGTCGTTCATCTTTTAGAATCTGAGGACTTTCCAGTCATGATGTTGAAGCTCAGCCACCGCACGGCTGGACGGGGCAGACTGGTTCAGGTCAAGATGTCTAGAATCCCAGCACTGACTTTCATTTTATTGTGTTGTTCTTTAATAACATTTTCAGTAAGTAGTAGTTCTAAGTCAATAGCCCTGGTACTATCATTCTTCTAAACGTCCACTGTTTCCTCTTCCCATATAACATGACAGTCACGTAACAGGGTTCCACGTCACGAAGCAGGCCGTAGGACTGGTCCAAATGTGAATGGTCTCATGACATTTACTGTTGTATCAGTGGTCATATCTTTTCAGGCCTTGTCGCACCTGCAGATCAGCGCATCTCACAGCCTTTTTCAGAGAAGCTGCTTCTTGCAGTAAAGGGTAATTAGCATAGAACCTTCAACTGCTCAATGGGAAGGAAGTGCTCCTCTCTAAATGGAGCACACTTATCACACTCCTCCCTCTAAGGCTCAGGAAGTTCTTGGTGTTAGAGGGGGGGTGGAAGCGTCATCCATCTTACCAGCTCCACCTTATTCAATCCCTTCCCCCTATCAGAGTTGGTGGATAACAAGGCAGTTATATATATATCAACTCACCTGCTCAAGACTTATAAAAATTCAAGCCAGAAAAAGAAAATCCAACTATAGACTGGAGAAGGTAGGTACAAAATTCCACTATTACCTTGAGAGCCATTGGCACCGATAGCTGCTGGGAAGGGGAAAGCCAGCATTATTATTATTATTATTATTATTATTATTATTATTATTATTATTATTGGCTTAGGATTAGTATTCAGAAATTTTATGATTTTTTTTATCTTAACATTTTTTTATTAGATTACATTTCAAATGTTGTCCCCTTTCCTAGATTCCCCTCTGAAAATCCCCTTTGCCCTCCCCCCGCTCACCAACCCACCCACTCCTGCTTCCTGGCCCTGGCATTCCCCTATACTGGGGCATAGAACCTTCACAAGACCAAGAGCCTCTCCTCCTGTTGATCGCTGACTAGGCCACCCTCTGCTACATATGCAGCTAGAGCCATGAGTCCTATCATGAGTTTTCTTTGATAGGTGGTTTAGACCAAGGGAACTCTGGGGGTACTGGTTACTTCATATTTTTGTTACTCCTAGGGGGCTGCAAACCCCTTCAGCTCCTTGGGTACTTTCTTTAGCTCCTTCATTGGGGAATCCTGTGCCATGTCCAATGGATGGGTGTGAGAAAGCCAGCATTCTTTCATGATGTTCACTGATACTCCTGCAACTAGTTGGACAGGGACTAGGGCTGTAGAAATGGCTCTGAGGTTAAGAACGCTCTCAGTTCTTCCAGAAGCCCCAGGTTTGATTCCCTGCACCCACTGTCTCTTACTCCAATTCTAGGGGACTCAATGTGTTCTTCTGACCTCAGTGGGCCCTGCATGCATGTGGTATACCAACATACACACAGGCAAGTTGGGCAACACAAACAAGACTTGATCGGAAAAAAGAAGAGAGTACAGATGATTCAAAGTTGGGTTGGAATGGAGCGAAGGGTGGAGAGGATGGTTATGGGAAGCATTGGGTGTGGATATATTCAAAATGTATTGCCCGAAATTCTCAAAGGAATAATAAAAAATAGTTTTAAAATAAACACAGCATTTAACACTTAGAAAGACAGTAGAATGTAAAACGATAGATAAATCAAGGAGATATAATCTTATTATAATGTGCCCATTTAGGACCTGATGGGGCATACATGTTGATTTTTAATTTCTGACCATGTGTAGACCTCTTGTTGGCATCTAGTTTAATCGTATCATCCCGTGACCTGAGAACATGTATCGTAGAATAAAAAATTTGTTGAGGTGGTTTGCTGCTGTTTTCTTGGAATTTAAGTTATGGCCTGTTTTGTTGAATATTTCTTTTACTATAAAAAAATTAATGCTTTTTGCTGGGGTTGGCTGGAGTGTACATACCAACTAGTTCCAGTTGGGTATTTTGACAGTTCTCAGCTTATGTTTCTTTTTCTCTATTTTGGTTGTAGTTATAGACTTGGTTGGTAGGCTTTAAAGAGAATTTTGTCCATGTATTTTTTTTTTAGATTTATTTATTTATTATATGTAAGTACACTGTAGCTGTCTTCAGACACTCCAGAAGAGGGCATCAGATCTTGTTACAGATGGTTGTGAGCCACCATGTGGTTGCTGGGATTTGAACTTCAAACCTTTGGAAGAGCAGTGCTCTTACCCACTGAGCCATCTCACCAGCCCCTTGTCCATGTATTTTAAACCATGTATAGGTACATTTATGTGTAGGATCTTCATCTCAGGATTTTTTTTTTAATTAGGTGATATTTCTACTTAATTCTGGTGATTTCATTTGTTCTAAAGTTGACCTTGTCTTTTATTGACACAGCTGTTTATTTCAATTTTTTTTAAACTTAAAGATAATAATCTTTGTACTTAAGGATAGTTGTAGATTTCACAATAAGTGCATGAGCAATACAGGGCATCATGTGGATTCTTTACCCAACAAAATCTAATGGTAGTAACATGCAGCATGGCAGCATACCAGGTAATGACATTAATCAACAAATAACTGCTATTATTTACATTTTCCACTTCTCAGGACTCTGTTGGCCTCTGTATCTCTCTTCGGGTTATGTCTATATTTGTAAGCATGCAATTGACAGGACTTTATTGGACAGATAGCCTTGTGTGTCTGCTGCCACCATTGAGGTCAAAGCATCCCATTCTGTCACATCTCTTACCTTGGTCTTTTATGACTTTGTCCATCTCACTCTCTCTCCCTGGATTCTGGTAACAACTGATGTTTTCATTTCTGTGATTTTCCCTTCCTGTAGTATAAACTGTGTTATAAGGCACGTGGCTGTTTAAGATTGCCTTTTCCCTCTGTGTCCTAGGCTTAGCCGACTTGTGTGTTTTGATAACTTGTTCAGGACCATTGTTGAGTACTTTCCTAAGGCTTAGTTTCATGAGAATCATCTAAGCTGTTTTCTGGAGTAGCCGAATCACTTTATATCCTATCTGCAGGGTATGTGGGATCCAGTGTGCTGCATAGTTTCCAGGACTTTTCACTATACTTTAATTGCTTTGATAGGTGGATTGCAACATCATGTTGTGGGTTTAGTTTGCATTTTGCTGATGGCTAATAATATTTACATGTGCTTGTTTACTCCCTGTATGTCTTCCACAGAAATGTCTGTTTATGTCTTTTTACTATTTTTTCTGTATTCTATTGTGTTTATATTGTATCTTTATATTCATGTGAATTCTTTTAAACAATCTATCCATAAAACTACTTATAAATAGTATATAGTTATTTCTGTCTTAATCTCGTGTGTGTGTGTGTGTGTGTGTGTGTGTGTGTGTGTGTATGTGTTTGTGTGTGTTGTATGGTTAAGTGTAATGGGAGACAAAGAGGGAAAGAAGTAACTGAGGTAGAGATGTCCACTCTCCACAGTGTTAGCAGACCTGAGCTAAATAGCTTAGAGTTATTGCTTTGCCAACCCCACAGACAGCCTCACCCCTGTCTGGCTTTGCTAACCTCTTCCTTTTAGCACCATTTCCTGGGTTCTAGCTAGATTAGGTCTTCCCAGAGGCCTCTGCTGCTAGTTTGTTTGTGGTTTGGGTTCCTAGGCCTTTCCTGATTTGTTATTCACATCCCTGAGTTTCCCAGTCATCATGTAGTTTCTTCTATTCCGGCTTGGTAGTTCTTTCTAATGGAGAGATAAGTAAAGTTGTTTATCACCTCTGACTCAGAAACCAGAGTCTGACCTGCCCTGAGCGAACACAGGGGACAGCTGCTTCCTTCTCCTCTAAGGCAATCAACCAGCCATGGGTACCATCGTCATATTTATATGGTCATGAGCTCTACATGATTTTAGGCATACTGAATTATGAAAAATATAGATATATTTCATGTATGTATTGGATAACAATGGAGACATCTGCGAGGAAGCAGTAAACTAGAAAGGGACATGACATATGTCACACATACACAGTGACAGTTCAGGCAGTCTTTACCTCAGGGTCATTCTCCAGATGTTATAGAATTGTCTTCTACTCAGGGACCATCGTTCAGTCTTTAATCTGCCATTCCTATTGCCAGGGCCAATTCAAGGATGTGTGCACTTAATATTTGAGACAGAAATTTTATTTCTTCTGTTTCCATGTTTTACGTTCTAGGCAATTAAGAGAGAGAAAACCCGTCATTATTCAGGTATTAGAAAACTAGGAATATTTTATCTATTTTTCAAAGGGAACCAAAGAAGAGAGTGTGAGCTTACGTCTTGAGTCATGGGTCATTTAAGAGTCCCATGTATATCCAACAGAAAGGGGTGGAATGCAGGGAATTGGGTTCAACCTTTAAAAAGACAGGAGGCAAAAATGAATGGCAGAGGCAGGTACCCAGATGGTGCTCTGATTGCCAGTGGCCTGTATATGCATACTCCTGTGCCCAGCACTGGCCCATCAGCAGCCAGAGGAGACTGCAGTTCTTTGTTCTGCCACAGATGCCCGTGTGTTAAGACTGAGCAGTAGCTGCCCGAGTCAAAAAGCACATGTCTCACACCATCTTCCAGTTTCATATAAGCACCTCTGTTCACTTAGAATCCTGTTGGCAAAGGAATCTGATACATACAGGTTCCAGGTTTCAAGCCCTGGACTGGTTAGAGTCTAGAAAAAAAAGAGGGGTCCTGGTTCTTATTATAAATGCATAGCTCAGGGCCATCTCTTCATTTGGCTTTAATTGTATCATGTGTCTGGTAAACAAGATTCTGGGCTGCATGAGATGGAAATAGGTTTCATATTCATTTATAGTCAGTAGACTGTGGCACAGCGCTTGTGTTTGCATAGTGTTCTTTTCATGTAATGCTAACCTAAAGACCAGGCCCCCACCCCCTTTTGAATGGTTTTATTTGCCTCTGCTCAGTTCCAGTGTCACCAGCTGAAGAATGTGGACTCTTTTTCTCTTTAGTTCTTGAGCTAGGGAAATCTAAAACTATATTTCTTGGTGTGGGGGAGGGGGGTGTTCATTGGTAACACCTGAGTTTCTTAAAAAAATCCAGGTCTGGAGATTGTAACTGCAGTCCAGGAGAAGTAGAGATAAGAGGATGCCTGGGCCTTGATGGCCAACCATCCTAGTTTGTTTGGTTGAGCTCCAAGCCAATGAGAGGCCCTATCTCAAAAACAGTAGGCTGTACCCAAGGAATGGGTGCTAGGGTTGTCCTGTGAACTATGCACACACACACACACACACACACACACACACACACACACATCACCTATAGATACATGAACATACACCACATCCACACAATTTAAGACTCCTGGTCATTGTATCTAACAGGTGTCTGAGCAAAGTTGGATTTTGTAAAAGATGAGATCTTTGAAGGCGTAATTACATGTAGGCCAGTCAGTTACCCTCGGTGCAGAAGGCTGTTGTATGTAGTTTGTGCATTTCTTGTTAATGGAATCAGACCAGACGTTTCCATCTCATCTCCCCAGATGCAGGGAAGACAGATCAGAACAGTCTGTTAACATACAAAGGAAGGAGAAACCACCCTATTGCTTTAAGAAGTTCCCTCAAAGGGCCATCTGTTGAACATTTGATTCCCAGTACTTGATACTCTTAGGACATGGCAGATCCTTTAAGAGGAGGACCCTATTGGGAGGTGGTTAGGCCATGGAATGAACACAGCTTTGATGAGTATCTTGGGACCCCAGCCCCTTGCTCTCTTTCATTTACTGGCTGTTTCAGGGTGAGCAGCTTTCCCCATCCTGTGACCCATTGTGATATGCTGCCTTGCCATACACCCCAAGCCTCCAAGCCAGCTTGCTGGACTGAAGTCTAGAAAACTGAGCCCAAAGGTACTTTGCCTCTTTTCAGATTGCTTCATCTCAAGTATTTGTTACAGGCCAAGAAAGCTAACATGCCCATGTTCCCCCTGCCCTCCAGCTACTTGACTACTTGGGATGTTTTGCTGTGTTCTTCTCTGGTCTTTTCAAATCATTCTTTTAATGTTATGCGTAGCTTTGAGCAGATGATTGGAATTTCATTGGTGTTCTTTTTAATGCTCTGTATTTCACTAACTAGTTTTATGCTCTGATTCACATTCCTCTGTCATTGGACACTCCTGCTTCACCCTTATAAACAACCCTGTGTAGCATGCTGTGGTAAATGCTGTCACACCGGTAATGTAAAATTCTAGAATCTGTTAGGGTCAAGGAAACTCAGCGTTACTTTTCTTTTAAATTTAACCTTAAAGGAAGATGTGTGATTGATACTTAATTTTTTCATTTAGTCAGGGCTTAGGTTGTTTTTAGCACTTTAGCAAGCATCCTCAAGACTTCCTTGGGGAAGACAGAGTTTAAATTATACATATACAGAATATCATTGTATTAATATTCATTTGTGTCTCTCCTGTTTTTTTCCTTCCTTTCTGAACATCATGTTGGCCAAATTCAAGATGTTACCATTTTAATTTTACTTGTCAAATGATATAGCTGGAGCAGGAAATGTCCTCCACGGGCTCCTGTATTGGGATCTTGGTTGCCAGACAGCAGGTTTGAGCATTATTGGATCACAGGGGTTCTCACTTCATGAATCAGTTAATCAATTGGTGGATTCATAATTTGACAGCAAGTTGAAGGGCTAGCACTGTGCTGAGGTGGAGCCTAGTGGGAGGAGTCAGCGCCATCCAGCTGGTCTTGGGTCCAGTGTCTTATCCTGGCCTCTCTCTTCTCTTTCTCTTCTTGTAGTTGGATTGCTTTCCCACACTGTGCTAGCTGTTTTGCCCCAGGTCCAAAGCAGTGTTATCCGCCAAAGACAGGCTCAAGACATGAGCCCAGAAGAATCCCTTTTCCTTTTAAATGTGTCTGCTACAGCATCAAAAACATAAAGATTACACCGCCTAAAATCCAGTGGCATGATTTCAGATACTTAGTAGCTATGTCAGTGGCAATTGCTTAATTTCAGGTTTAGCGTTTGCCGTGAAGATGTGAAGATCGTTGTATGAGTCTCTTGGGTGCGTATGCAATTACACTTTCCTTTTTAAGCCAAGAGAGGATTATTTGTGCTCACAGTTTGAGGTGACATAGCATGTTATGAGCAGGAAGGTCTAGAGTAGAGTCCCTGGTAGCGGGATCTGCTGGCTGCAGCTCTGTACATGTGGCCCTGGAAGCAGAGAACCATCAGGAAGCCTTGTTATGGTGTAAAAGCCCACGTTGTGCTGGAGAGATGGCTCAGTGGTTAGAAGTGTTTGCTCCTGTTCTTTCAGAGGACACACACACACACACACACTCACACACACACACACACATATACACACACAACTTACAGAAAAAAGAAAGAAAACAAGGCCCAACCACTCCCAGTGACCAGTTAGGTCAGAGCTCCTAAAGGTTCTATAACCCTCCTAATGCAGGGACATAGCCACAGACCTAGTGTTAAACATAGGAACCTGTGGGGACATTCCAAGGCACACCATGGTATGTACCCTTGTGTGTCTTGTGCTCCACAGATACTTCCATCTTCTGTTTGGATGAACGTTTTCAAGTTTCTTCTTTCTTGCTTCCTTTCACCCACTCCTCCCTGCCTCATGGTTTTGTCTTGTAGCTGTAGGACTTTGGATGAGTTTCAGCGTACCCTAGTCACATTCATCAGCCTTTTCTGTCACAGCCTGTCATTTGTATTCTCTGTATGACTTTTTTTAATATAAAATTCTAAATGATAAGAGTGTGTCTCCTGTGTTATTTTTCTGGGAGCTTTGTAGGTTGATCATCACAATTAGACTTTCTGTCAGTCTGGAATTGGCTTCATGTATCCTAGGAAGTAAAGATTTTCCTTATAGATGGATAAAAATATAGAATCAAGGTTTCATTGTATGTAGCATCTTAGCATCCTTTCTTAATTGCCTTTGCAAGGGTGTCCAACACCCTTTTCATAGTGCAACACAGTATTGCCATCTCAAAGTTGCTACTTGAGAACCACGTCATTGAACTACCAATTTTTTTTTTAAAGAGTAAAATTATAGTTTTAAGTCAGTTGACACTTTTGTGTTGTGCTTCATTCATAGGTGTTTTTAAACACATGTGGCCTGTAGGCTGCAGATTGGACACACCTGCTGAGGCAGTGTTTCTCAACCAGTGGGTCGAGGCCCCTTTGGGGGTGGAAGAATCTTTTTCACAGGGTTGCATAAAACCATCGGAAATCACAGATATTTACATTATGATTCATAACTGCAGCAAAAATACAGTTAAGAAGTGGCAATGAAGATAATTTTTTGATGGGGGGGTGGTCAGCACAACATGAGGAACTGTATGAAAAGGCTGCAGCTTTGGGAAGGTTGAAAAGCACTGCTAGGGCATCACAGGTCAGGTCCGTGCCCTGAGTGCCTGTGCCTGTCTTTTAATGTTAGATTCTAGTGGGGATGTCAGGTTCTTACATGTAGACCAAACCCACTCAGTAGTACCACTTTCACATGACTTCCATTGATTTTGTCATTCAGATCATGGCTCCATATATCAACAAGGGATACACATGGCTAGATTCTGGAACATTGCTCCAAAGCTCACTTTGTGTGATTGGCTTGTCATTATTTGAAAGGCAATTAAAAAATAAAACAAAAAAACCTCAGCCACTGCCTGAATGTAGATAGATTAGCTAAGTCCATATGTTATTTCTTCTTTTTTACCAGGGGTTTGGTAGATGTGCTGTCTGGGGTTGCTGTCAACTTGACACAGCTGCAGTCATTAGAGAGGAAGGAGCCTCAGTTGAGGAAATGCTTCCATGAGATCCAGGTGGAAGGCATTTTCTCAATTAGTGATCAAGAGGGGGAGGGTCCAGCCCTTTGTGGGTGGGCCATTGCTGGGCTGGTGGTCCTGGGATCTGTAAGAAAGCAGACTGAGCAAGGCAGGGGAAGGAAGTCAGTAAACAGCATCCCTCCAATGGGCGCTGTTCCTCCAGGTTCCTGCTTTGTTTGAGTTCCTGTCCTGACTTCCTTTGGTGATGAACAGCAAGGTGGAAGTATAAGCTGAATAAACCCCTTTGTCCCGACTAAGACAGTAGAACGAGCTTATAATTCCTTAATCTTATAATTCCTTAATGTGAAAGAGATCTAGGGAAGGTAGTGGGGCAAATAAGGGTTGGGTTTGAGCTGGGCATGATTGCACATATCTGCAATCTCGATACTCAGGAAGCTGAGACAGGAGGATTGCCTAGAGTTCCAGTCCAGAATGGGCTACAAAATGAGACTCTGTTTTACATCCCAAATGAAACAGGAGCAGATGTGTCTAATGCACAAAGTAGCCATTTAAAACCAGCCACTAGGCAGCTTTGAAAGTGGGCTAAGAGGCCGAGGAGGTTTTATTTCAGGAAACTGACTTTAAAACCATCCATTTCCCCTCTGTATATGTGTATCCTGTAATTTTGCTTTTGAAACCTTCCAGCGAACCTCCTTCACCAAAGAGCATTGGTGCATCGTATTTTCTCAGATCCCAAGATGAACTCCCAGGAAAAAGAATAAAGAATTGACTGAAATTTGCTACATTTAAAAAATAATGATGGAAAAGAAGATGAAAGACAGGGCACACAATGCTCTGAAGGGCTAAGGGCTCTCCTCTCTGCACAACGTGGCCTGCGTGAGCTTGTATTTTTGCTAAAGCTTAACTAAATTGTTTAGACATCTCTAATGGTTGGGTATCCATCTACTGTACCCAGCTGATTCATGTGCTAGATTTCCAAAGAACAGTCCTTTAATTACTTTGTATGAAGCGAGAGTGGCTAATTTTGTGCTAACAATTGCTGTGTGAGGTTCTCGGCAGCCTAGGGAGATAAAAAAATATCAATTTCCCCAAGAAAAGAGCTCTCGATTCTGTGAAATACAGTGGAACTCAGTTCCATAACTGTTCCAGCTACAACACTGGCAATTTATGAAGCCATTTTTCCTTTTATTTTCTTCCACAAACCATCCAGCATGTTATGAAGACAGGGATATTATGGGTTTGAGAGAAGGAAGCAGAGGCTCAGGGATTCTGAGGACTTGGGCCCAGAGGCATTCAGTAAGAAAGCGGTAATAATAAGAGCCCCAGTGTGTGGAGTGTGCTGGGCTTTCTGAGTACTTTTAGAAGTGCTTTCCACATATTAAAATTTTAAATGTTCACATTAGTCCTGGGAGGGAGGCGCTGCTATCATCACATTTTACTCCTGGGGACGCCGAGGCACAAATATGCTAACATATTTGAGATCTTGGGAAGTGTGGAGCCCAGATGTACTTGGCCTGGGTTTTTTGTTTGTTTGTTTGTTTAATTGTTTTGTTTTGTTTTTTTACAGTGATATAGTCCTTACCCATGCATTTGGCTTTTGGTTCAGGGCTCAAGATGCTCACAACAATGCCCCATAGCTGTGTAGCTCACAAGGATGAGTGTGGATGGAGTTAGGTAGCCCACTTGGTTCAGCGGTCAGGACCATTAGTGTATGTTTTAACCCCGTGTCTAACACCAAGAGAAGGGAGTGGGCCGATGCCTCTTGACCTGATCTGAATTCAGATCTAATTCCATTTCCACACCTTGTCTTTGTTCACTCCTCACTCCCACCGGCTCATTGCTGGTCCTGGGTCTCCCTCCCTGGGTCAGGCAGCCCTGCTCACTGTTACTATCCCTTCCTTTGGAGCTGTGTGTAGGTGGTACCTGTGACTGGCAATGCCCTTCTGAAAGCCACAGAATTCATTGCTCCTGTTAAACATTCCCACAGGGCCCACATGGCTCTGTGGTTTCTGTATTCTCACACCTGAGTATATGTGTTGATACTGTGTTCTCAAGCACTCTACATCAGATGCTTGAGGCAGCAGGTTCTTGGGTTTTTTCTTTTTCTTTTTTGTTTTGTTTGATTGTTTGTTTTGTTTTGTTTTTAATATGAGTTCACTGTAGCTGTCTTCAGACACACAGAAGAGAGTATCAGATCCCATTACAGGTGGTTGTGAGCTACATTGGGATTCGCTAGGATTTGAACTCAGGACCCTTGGAAGAGCAGTCAGTGCTCTTAACCTCTGAGCCATCTCTACAGCCCCGTTTTGTTTTGTTTTAATGCTGTCTATCTGTCTGTCTGTCTTTGTGTGAGTGTGTGCCATGATGTGTTTGTAGAGGTCAGAGGATTTTTTTTTTTTTTTAATTTATTTACATCCCAAATCCTTCTCCCCCTCCAGGCCCTTCCCTCACAGAGTCCCTCCCCTTCTCCTCTGAGAGTGTGTCTCCCCCTCCCCTCTATAGTCTCTGCCAGATTTGGCTTTTCCGAGGACAACTTCGTAAGATTCAGTTCTCTCCTTCTATTCTGTATTCTGAGGCAGGGTCTCTATTGTTTCTGTGTTTCTGTGGGACAGTCCTCTAGTCTCTGTGTCCTATTTCATCCTATTTCACCATAGGGTGTCTGGGACTAGGACTGAAGACTGCCCCCATGGCACTAACTCTGTTGTACACGTGTTCTGGGGATGAACTCGGATGGTCAGAGTTGTGTGGCAAGCATGCTTGACCCACTGGCCCATTTAGTCAGCCTGAGGCAAACTTCCGTACCCTTCATTTTCATACATTGCCACTTCTTTTATAAAAGAAGTCTAGCTTGGCTTCAGATGCATGTTCTTTCTGTGTTTACCTCCCCTGAGAGGAACATCCCTATACCTAAGTACTCAGGCCTGATTCTATGTGCACTGTGTGCCTTCTGTCACACACAAATCTCCTTCCTTGTCACAGCCTTCCCAGAAGGCTGTTATTCAGAGTGTCCTTAGTTGCTCTTGTTTTTTTTTTTTTGTTTTTTGTTTTTTTTTCTACACCTCTTTTTGCTGTTTTTGTTTTGTTGAGAAAGGGCTTCTCTGTGTAACAGCACCAGCTTAGAACTCAATTTGTAAACCAGGCTGGCCTCCGGCTCACAGAGATCTGCCTGCCTCTGCCTCTTGAGTGCTGGGATTAAAGGTATGAGCCACCATGCCTGGCACAGTATACCCATTTTAAAATTGGCTTATTATATTGTCTAAATAAAAGTATTTGTTTTTTTCCTTTCCTTTTCTTTTCTTTTCTTTTTTCTTTTTGAGCTAGGCTGGTCTTGAACTCAGTTTGTAGTTGGCCTTGAACTTCTGAAACTCTTCCCTCTGTCTCTTAGGAGTTGGGATTATAGCCAAGTGCTGTCATGCCTAACTTAACATGTCACTGTTTTATTAGCATTGAAGTTACTTTTTAACAAAAAAGTACTTTGAGGAACATTGAGATTATTTTTCTTTTGAATCTATCCAGTTCTAAATACAAGGATTTACATACTATTTTCCTTTATTTTTAACAGTCATTTTATAACCTTTTGTTGAATTTCTAAAACTTTTTACTGTGAGTTTCTGTGGTTAATACATTATTTTTTTCCCTTCTACATTTCTTTATTATTTGAGCCAAGCAAGACTCACAGTGAAGCCCGGATGGACTTGGAACTTACCTGCTTCAGACTGGCCTTAAGCTCATGGCAGTCCTCCTGCCTCAGCCTCCCAAGTATGAGATCATAGGTGTGACCTTCTATACGTAGCCCTTCTACTAGATGTAGAATTATTTAGCACTTTATCTAAATTATATCTGAATTATTTAAAAATTTTCAATGGTTTTGAATTTTTAATGTACTTGAGACCCTAATTAACCTTTAGTTAATTCTACTAAATTTTAGATTATGTGAATTTATTGTGTACGCAGCTTACACTTTTTATGATTTTACCATTTTTACTATTGTTACTGTTTACACTTTTTATTATCTTATAATTTATACTTTCTACTATTTTTATTATTATTATTGTTCCCACTTATTACTTTATGCCATTGGATAGAACTTTTAGTACAATGTTCCCCAAGTTCACAGAGCCTTGTCTGTTAAATTATGCATTCTGATACATTGTAGTATGTTTGTGCAGTACAAATCTACTTACCCTTATACTCATTTAGTAGTAAATGCAGCACATTTGTAGGCATAATTCATTGGTTTTTAAAGATATATTTCTTTGTCCCTCCCTCCTCCCCTTCCTCCCTTCATTTTTTCCTGTCTGTCTTTCTTCCCCCTCTCCCTGTCTTCTGTAACTCATCCTCTTTAACAACTAAACAATGTACTGTTGCAGAGTATACTGTGTGTACAATTCCCCACTGGTAAGTTTTGCATCTGGAAACAGTGTTAAAATTTAATTTAGTCTACAAATTAAATGCAGTGTATACCACTGCAATGTATGTATAGATTTATATTATGGTTTAAGGAAGCATTCTCCAAATAAGCCTCCCTCTCAGTCAGAAGGTAAACTTCAAATGATAGGTATGTTGAATCACATACCAATAGAGGGACTCTTCGTGAGCTTGCCATCCAACCATGACCAATTAATGGCTCAATGAGTCTCATGTACACCGTACACGCTCCCCTTCTGCAAATGGGATGTTTACAAGCCAGTCGCAGCTATTATGGCATTCATCCTGAAATATTTCATGGCTCAGCTTAAGAATATAAGGTCTGCTTTTAGAAACTCAAAAATACCATTGTGTTTTTAACAATTAGCAGCAATTGCTTAATTGTAGCATAGACACACAGTTCTCAAATGTCTGACTCAGTAAACAATTTTCTTTACATCTTTGTTGTTTTAATACAGATGCAACTAACACCTCCTTGCAGCTACTTAATATGTCTTTTAGACTTTGATTAATCTGTGGGCCCGCCTTTCTCCACATTCATCTTTCAGTTCTTCTGTTGAAGAAAGCGTGTGATGAATTTTCCTTTTTTAAAAATTTTATTTAAGGTTTGCTAATGACATCTTGTTATTTTACTCATTTTTTTGTCCTGTAAACTGGCAGCTGGCTGTCAAGCTGCGCTGTCCAGTCAGATGCCCACTAGCCCTGTGGAACTCCTGTAAACTAAACACAAACCAAGATGCAAATTGAGTTCCTTAGTGGCCCTGGGAGCATTTGGGCAGCTGAACATGTGGCAGTGGGGACCCTTTGGATGACATCATTGTAGAGGCTTGATCTGGAGGCTGGCTGGGACCTCTGGTTTCTTTCTCTCTTCTTCCCATAGCAAGAGCAATGTAATGGCAACATTGCAGTCTTTTGTCTGTGAGAGGTCCAGTATACAGATGATCACAAATGGCTACAGAGTCTTTGCTGAGTTCTGGTCCAGGTCTTTCCCTGGTGAGAACCTCCCTGCAACCTAAGCCAGTGTTCCCACAAAGGGAGTCAGAGAGGGGGTTGGGAGGGGAGCAAATAACAGTCT	GGAATTCTTTTAAGAATTCTGACCCACTCTACTACAGAAGGTTAGTGCATGTATGTGGCACACTCCTGTTACCTACTCAATTCAATTGTAATTCTGAGACGCTGCCCCCCACCCCAGGAGATAATAAAACGGTGGCTTTCCCCCCCACAG	GTGGAACCATCTAGGGAGGCCTGCCACTGTTTGCTGAGCTCCGGGTGAGGATGAAGACACTTTGACATGGCCAGCTTCAGACTCGGGATCTGTCGGTGTTAGCAGCCGAAGG	TACAAGCTCATTCCGTTTATTTAAATATGAGTCAATTGTTTTCTGAAGCATGGGAATAAAAATATGTGTGCTTTGAGATATACAATCCATTGAATAGATTTATTTCTGGTGCACATGTATAGCGCTAAATGTCAATTCTAGGGCCACCTGATTGTTAGGCATATGGTTTACAACTGAGCTACAACCCCAGCCCCCATATTCGGTTTCTTTTTTTGTTTGTTTGTTTTTTGTTTTTTCAAATTTGGTTTCTTAAGGTTAATAAAAATCACTGTAAAATACAAATTTAAAGAAAGAGGGAGAAATTTGTATGTTATAGTGATGTAGGGAACTTAAATATTGCTGAAATTCTCATAGTAAGTGTCTTCATATCCACTTATGATGTTTACAGGGCTTGTAATATTATAAAATAGAAGAAAAAGAAACTAAGGGGTACCCCACTGCGGCTCTGAAGAAGCTGAGAAACGTTAAGAAAGCATTGGAAAATGTAAACATTGCTTTAAAAAGCAACAGGAAGTGAATGTAGATTTGCTCACACCCTAAGAATTCAAGGATCCAAGGGACTGAGTGGGCGGGGGTCCCTTCTCAGACAGCCCAAGTAAATTGTTCTCTACTGTTGGACATGGAAAATATTTTTGTAAAGGGTAGAAGGGAGGAATTTCCAAGTGTGTTTTATTTTCCACTTTTCCTCTCTCCTTTTCTTCCCTGGGATTGTTACTGACTTCCTGCATTCTGCTCTGGCTGTGGGCTGTTCCTTGTCAAGTCACTCAGCTAGCCAAAACAGCAGCTGTAGCTGGCTCCTTCCCTCCCCTCTCTTCTCATGCACTCGTACATCGCCTTTGTCACCAGTGGCAAGCTAGCCACATCTCAGGTCCCATTCTTCGGCTCCTCAATCCCTTTCCTCTTTTGCTTTTTAAAATAAAATAATCACAATTATTTATGTATGCATGTATGTTTGTATGTATATATATGTATGTATACATATATTTATATGTATATATGTACGTATGTATGCATGTGTGTTTGTATGTGTGCATGTGTCACTGTGTGCATATGGAGTTCAGTAGAAATCCTGAAGAATTCTGTTGCTGTCTTCTGCTATGTGGGCCCTGGGGATCAGACTCAGATCTTCTGGCTTGCGACCCAGGTACCTTTACCTGTGAAGTCACCTTGCCTATCCTCCTCTTTCTCTTTGCTGTTCACCAGCCTGGGTAGTTTTCTTTCTTCCTTTCCTGTTAATTACACCCACCCCCCCTTTTTTTGTTGCCTGCTAAGCACTTCTTTCTTTGATGAGTTTGACTTAAGAGAAAATTCATATGCCTTATAATTTTTTCTTTCTTGAATGGTGCTTAAGATTGAACCCCGGGTGCTGTTCGTGCATGACAAGTACTCTACCACTAAGCTAAACTTGGATTCCTCATGATTTTGAAGCTTTGAGTTCAGCAGGTCTCAGAATATTTACAAATGTTCTGTGTAAATCATTAGAACATTTCCCATCTCCTCAAAGGAGATGTATCTGCTAGTGCTTACCTACCTATCTTCTTCCAATGTTAAATCATTTGTCTAGATTTTCTCTCCTTTAGACATTTCATAGAAGCAGGAATCACATGACTTGTGACCTTTGTGTCTGGTGTTAAGACAGTGTGTGGTTTTCCAAGCTTGTTCCTGTCTGTCTGTTGCAGCATTGTGGGTACTTCCTTCCTTACTGAGTGGGCGACTGATTTTGGAGTGTGACACTGGTTTCTTTTGGATTTTGGGGGGTTCCATTGATCATTTGAAGAGTACTTGAGATGCCCCTACTTTTAAAACCATTCTGAATATACTGCTATGAACATTCTTGTGCATGTTTGTGTGTACCCAAGTGTCAAGTCGATAGGTGATAGGATAATTCTGTGCTAAATAGTTTAAGATGCTGTCAAACCGTTTTCTTCTTTGTGCATGGGTGTGCATGCATGCATGTGTGCAGGTCATACTTGAGTCTCTTTCTCAGGTGCTATTAACCTTGTTTTCGAGACAGCCTCTTTCAGAGGCTCTCAAGCTTCCAAATGCTGCAACCCTGTAATACAGCTCCTCAACCAGAAAATGACTTTTGTTGCTACTTTATAACTGTAATTTTGCTATGATTATGAATCGAAATGTAAATATTGTTGGAGGTTTGCCAAAGGAGTCAGGACCCACAGGTTGAGAATCACAGTGTTAGGCTAAATTGGCTGACTCCGGAGCCACAGGCATCTGCTTCTTCCTGCTTTCCTAGGGCTGGGATTACAAATGTATACCACAATACCCAGCTTTCTACATGCATTCTGAGGATTAAATTCAGGTCGTCTCATTTGTAAAGCAAGTACTTTATTTATTGATGGGCCATGTAGAACCTTCACTCTGAGGTCTTACCAGCTTATTTTCCCACTGTTGATGTATGGGGGATCAACTTGGTCTCTGCCTGCCCAGCACATGTGGTTGTCTATCATTGTTTTGGCCACCCTAGTGGATACAGAGCCTGTGTGCCTTGGGGGGTGAGGTCACTTCCTCTAGGGAGCTCTACTTGAGCACCCTGCCTCTCCCTCTCCCATATGCTTCTTTTACATGGTGTGCTTATCCTTGTGATGTCTCTCATAGCACTGAATTATAATTGTCTGTTAACTTTATCTTCTCTATTAGGGTGTGAATCTGTTGTAGAGGGTACTAAAATATTTCCTGTGGCATCTCCCGCATTAACATAATGCCTCATATGGTTATTTTGGTCACATTCTTTTTTCCCCCTTGAGGTTAGGGGAGCTTATAGATCCAGCCTTTTTTTTTTTTTTTTTTTTTGAAAGATTTATTTATTGATTATATGTAAGTACACTGTAGCTGTCTTCAGACACACCAGAAGAGGGAGTCAGATCTTGTTACGGATGGTTGTGAGCCACCATGTGGTTGCTGGGATTTGAACTCAGGACCTTTGGAAGAGCAGTCGGGTGCTTCAGAGACTCTGTTCTCACTTGAGTCTTGGGGCAGCAGAATGACAGGACTCTTCAGACCAATGCATTTTTCTGACGATACCTTCTGTTAGGGGTGGACACAGAATGTCTTGACTGTGCGTTTGACTTCTAGGACATGATATTCTCTCTACTGTTGTGCTAAGATAGTACTGTTTCTACATTTACCAGATGTTGTTTATAAAACCAGCCTGGGTGACGTTAAAAAGTAACCATCATTATTTTAATATTTTCATTAGTGTAGAGTTGTTGTGCAAAGCGAAGGGGTTCATATTGATGATTTTGATGGATTTTATCACATGCTCTGATCATATTCACTTCCCCACTGTCCGTCCCTTTATCTTTTTCCTGCATCTTATCGTTTTCTTCTCTTCCCCAACTAAGTCACCTTTTTAGTTCCATGTCACATGTATAGGTATGTCTGTGAGTGTGTGTCTGTGTGTTTGTGTGTGTGTGTGTATGTGTGTGTGTGTGTGTGTGTGTATGAAACTCCAGCTCCACACAGAAGAAGCATGTAGTAATTAACTTTCCGGGTCTGGCTTAGTGTCTTTTATATCATGATCTTTTAATTTCATCTTTTTTTTTTTCATAAAAATAACATGATTCTGTCTGAACTAAACTCGGTTGTGTATATATAACACATTCTCCTTATGTGTACATCAAATGATGAACACCCAGGCTATCCTATTTGACTTTTTAAAGCAAGGCTGATTGAAAACTCTCTGTTCCTTTTCTAAAATAATGCCAGTTACATACACTAGACTCAGATGGTGTTAGATATGGTGTGGCGTCAAGGTCGGGGTCCTGAATAAAGTCTGTGGATTTGAGAAGTTCTGCTGAGTGCGGCCAGTTTTGTTAAAGATGTAGGAGACAATCGATTAGCATCAGTGCTGAACAGATAGGAACTGGTACTGTAGAACAAAGCTGGATGCTGCTGAATCAAACATAATTAGAGACCTTAAATATAACACTGAATTACAAAGTATATCCAACTCCAGAATTGACTCATATTAAATTATAATGTGTATAAATATGGATCCAATGACATATTCAAATTAGTTCTTTTGAGTGATTCTTCCCCAAAATATTTGATCTTAGCATCAGCGTTCCGATACTTTTCTCCCTGTTATTTTTTCCTCTGGAGGTTTGTCTTCAAATTTTTTCCTCCATGGAATGAAGCTATGATTAGATGAGAGAGCCCTCCCCTTACTCTGTGGTGTTTTCCGTGTCTTCTCTGAAGTGTCTCCAGTCTCTTTCCTCTGGTTTTACATGCTCCTGGAACACAGAGGAAGTGGGGGGAGGGAAGGATGGAGAGAAACAAATGGAAGTTGGACCCAGATCAGTGAGAGAGTATCGGGCGGGGCCAAGATGAACTTGGCAGATGTTCTTCTCCTGTTTCACACTTGAGCACGCCTGTATTGCTGCCTGGAATTCCGCTCACATTTCCCTCATTCCTCTAAGATTTTTCTTCAGCTTTGGTAACAAACGTTAGCTTTAAATAGGAGCCAGGAATGAATACTTAAAAAAAAAATAATGTGCAAACATGCATAGAATCGTTATGTTACTGTTCTGGTCTGGCTGGTCTGGCTGGGAGGGTATGGATGCTTTTAACACAGTGCCAAAGTGGGGCAGAGTTGTGTCATTTTGGCAAATTAGTCCTTAAGAGTTTATCTTACTTCATAGATAAAATAGATATGATGTTTTCCTATGTATAGAGTTTTCATATCAATACATTTAATGGCATGTGGCATGAACAAATGGTAGTGGTTTGAAAATTGTTCTCTTTCAATTCTTGAAAAAAAAATAGCTCAATAACCTTACAGTAAATATGAGTATTCTTATGAAATATTCATTCAAATCAGTTATGTATTTTATTCTATTCCTCTTGAGCTAAGATAAAACTGGCAGCTATATATTTTGGTTATCTATTTATAAATATGGTAATAAAATAGGAAGAAAATTTCAACATGTAACTTTATATAGAAGATATAGTATGATACCCTGTGATACTATGTACTTGGTAAAAGTCTATTGAAGGTGGTGAGAAAAGCAAGGAACCAGTATTATTTTACTTGTGGTATTTAGTTTATACAAGTAACTGAGGATTATTTTTAAGATACGTATACATGCGTGTACACACACACACACACACACACACCCATACCCACACACACTCAAACATGCACAATATTATCCAAAGAAAAAAGGTGCCATATAACCTTCCTAAAAGTCTATTTCTATTAGTTGAAAGAAAACAGATCACTTTTAAATTAATATAGGTTTTAAGTAGGTATAACAATTACCCATGTACTCTACCCCCTTCACTCACCCAGCTTTTCCCCAAATTGTCTTTCCCCCTTTTTGTTGTTTGAGGTCCTCCTACTGTGTTGTCAGGCTGGCTTGGGATTTGCTGTATAGAACAGGATGACCTTGGACTTGCAGCAGTCCTCCTGCCTCTGACTGGCAAATTCTGGGATGAGGGTTCACTTGCATCAAACACTGTGTATAATATCCTTAGTACAATAATCAAAGGCAAAATGCTGATATCATTAGTTTATACTTCTGAAGCCTATCCTGGCCATTTTTTTAATATTTATATTTTGTTTGTATTGATTGATTGATTCTATAGCCCAAGGTGCTCTTAACATTGAGATCCTTTTGCCGATACCTCTTGAATGATAATAACAGGTCCGTGTTACCCTGCTTAGATACAGTAAAGGAAGTCAACCCTGGAGCTTGCTCCCAGGGCTTTGTACTTGCTGGGATGGCCTCCATCATCTTCCTTCCTAGTGTTATTTGTTTGTTTCAATTTTGAGACACCGTCTCATGTAGATGGTGCTCAGCTCCACCTTTCTATGTAGCAGAGCTGACTTTGAACTTTCCATTGTTATGCCTCTACCTCCCAAGTGCTGGGGTTATGGGCATGTTGTTCTTCTTAGCTTGTTCTCAATTGAGTGTGCTTTATGGGAAATCAGGATGCTTACTGCAAGATACTGTGACGCCATACAGCCTTTGGGTTAATGGCAGCTCTGCCCCCATGTCCTCCTGAGGACCTCACTGAGTATCTGTGGAGGGCCATTTCTTGATCTGTGGAAGGAGTACTGTAATCTTGTGAAGTCACAAGAAAAGAGCCCTTTCAGGAAATTGTTTCGTTAGGCTTGCTATCCTCCCATGGATTTCATTGAAATCTCAGTTGAATACAATGTAGTGTGTGGTCACCTCTCATCCAGTAACAAGCAGCTGTTTTAAAATAATGCTGTGAGTATGCCTGCCTGCCTCCATTATCCTGGAGCAGGCACCTCTTCTCTACCCTTTTCTGGCTTAATAGACCCAATGCCATTATATCCCCTTTGTATATTTGATTTCTCTTCTAGGTGGCATTAAGCACCTTTGGCTGCTAGGTTATCTCACAGCCCCATTTTATATAGTTAACAATATCATTTTATAAGTGTAGTATTAATTAGAGTCCTGGCCAGTGCCCACTGCAAACCTAGGCTCATGCCATTGGCCATTAAAAACTTCTACACACAATTTGTCATGTAGTTTACAAGGACATGGATTGGTCATCTTTCCATTGCTATGATGACATGTCTGAAAACATCACCATATGAAGAAGAAAGACTTACTTTGGCTTGCAACCTCACTTTTGTGAGGTCACTTTGGCTTGTGAGGTCTCATTTCATGGACACTTCCCTGTTGCTTTGAGCTTATAACAGCAAAATGTATCATGGTGGGAGAGTGTAGTAGAAGACACCTTTTAACCTCACGATGGCTGGGAAACTAAGAAAGATAAGATGGGTAGGTGGCTGGGGTCCCCAGTATCCTCTTGAAGGACAGCCTTCCAATGGGCTAACTTCCTCCTGTAAGCCCCACCTTTTAAAAATTCCACCCCATCTCATTTTGTTCTGGGGTGATTGACCTAGCTTTTAATACACAGGCTTCTGGAGGATTTTCTGGATCTAAACTTCCCCCATTATGTTGTGCTGGTACAATACTGCTGCCCGTTCCCTGTGTCCTTGGTAACTCCAGAGAGCCAGGACCATGCAGTGCAACCCGAACACCACTCCTCCTCACCTTTCTTCTTGGGCGTGTTCATAAAGGTGGAGTGAGCTCTTTGCCTTGCAGAGGGCCATTTGTCCTTTAACCCAGAAAGTGTTTAATTCTGAGAAAGCTGTGTCTTAGCCAAGCTAAACACTTTCTCAAAAGGTTCAATAGCTATGCGTTGGGAGAAGAATAAAGGTGCTCTCATGAGACAGAATTTAGTTAGTTTGAGGACAGAAATTCTAGTGTGCTTTGTTTTTTTGTGTATTGAATAAAACCTAGTGAGGACCACGCTGTCTCGCTCTGCTGTCCACCCTCACCTCTTGCCCTCTCAGCTTGCTAATCTATTGAAACCAGCCTGTATCTTTTCACACACATCCTCTCGTGTTTTCTCACTTCCTATTTTTATGAGAAACTAACTTTGCTGTGTTTAAGGCACTTTAAGACATCCCTCTGTTTCAAAATATCCCTGCATGCATTTGCGCATGGAACCTCATTTCCTGCTTTCATTTTGGTCTCAGTCAGACTGAAGTCTGACTGAAGTTGGGGTGAAAAGTTCTCTCTCCGGAAGTGTAGTCAGTGCCCAGAGCAGCTCCTCATGCCCCTCCCTATGCCCGCTCCCGGATGTGACACTTTGGAAAAGGCAACCAAGGAAAGGCATCTGCTATGGTCTGTTTGCTGTTGGCTCTTGATCTGTTTGTGACCCTGAGCCCTTGATGAATGCGTGATACTTACAACTGGTCCAGGGACTCACTGTATACTTCTAAGTGTCTGCCTCAGGGTTTTAAGGTGGAAAGCTGTAACCTGCAATCATCGTAGTTGCCAGAGATCAACACTAAAAATGAAATAGGAAACAAGAAGAGAAGAAGATAGAAGTGAGGTGCCTTAGGTGTGGTTAGATGGTGTTATCTCATAAAAATTGTGTTTGGTGGCTCTATGTGCATGTACACCTGTATACCTATACTTTCCTAGGGCTCTGATTGCTTTTGCCTGAGTCCTTGTTGGTATGTACTTGACCCCTGCCATTTTTGTTCAGGCTTCACCCAAAGTGTCCATGCTTGTCACTGTGTGCATTGTAAAACACATTGTTACTTTGTTGTAATTGCATTTTTAATTTATATGAGTTATGGATCCCATTTATTTCTTTGTACCACTTCCTCTGGGCATTATATTTTCAGTTGCTCTTTATTGTGTATATATCAAATTCATTTTATTCAACTGCTCATGGTATGGTCTACATTTTATTCATATTCTCCCCCAGGGAGAGTCACATTTTCTCTGTATCATGTTCCCAAAAATATGACTGCTACAAGAAATTTTAGATAGATCCCTCATTGGAGAACACCAAGGAGTGGGTATTTTGGATCTAAACTAATGCATTTACTGTATCTTAGGGTGCAAAGACAGATGGTGGCATGTTCGCTGGGTAAGTTTATAAAGTTTTCTTAGACCCCTCACCAGTACACACCATGCCAGTTTGAGTGTTAAATACCCACTTTCCCCACCAGCCCAGGGCATTCTTAAACCTCCTACTTTTCCCATTTTCTAAGGTGAATGTATTTGTTTTAATTTGCTTTGATTATTGATGAGTGGTTTCCTTAGACGATCATTTCTTCTATAAATTTTCTTTCACAATTATTTAAAAAATTTCCACTGAAAGTGTACTTATATTTTTTTTCCTATTTATACATCGGTACCTTTTATATACTCAGGGAGGCCTTGCGTGATTCTTCCCCATGGCAAGCGTATCTTCTTTTGATTCTTCTCTGTGAACATTGGTAACTCTGTGTGTGTGTGTGTGTGTGTATTTCTGCCAAGGCTTGCAGGAGGAGGTCAGAGGATAACCTTGGGTGCCATCCCTTCTTTGAGACTAACTGGGAATGCCTGGCTAGCTGTGGGTTTTCCTGTCAGTGCCCTCTGTCTCTCCTTTAGGAGTGCTGGGCTTTACAGAGTGAACTGCTTTTATGCAAGTTCTTGAGATTTGAACTCAAGTTCCCAAACTTGTGTGGCAAGTTCCTTTACCAACGGAGCCATCTTTCCAGCCCCATTATACTGTTTATTGAAAAGAACTCTCCAATTTTGATGCAATTGCATTGCATTGCATCAACTATCCATTGGTATTCACTTTGTTCTGTTAAAATAAGAAATCCATGGTAGGTAGAACCAAGGTTCATTTTCCATAGGCAGCCCTGTTCTGAGTGTGTGGCTACTTTTGATTCTCTGATGGGTCCCTTTGTCTTTCTCCTCTTTCAGGTTCATGCTGTTTTGCCATTATCAGTTTTAGTTTAGTTTGTTTGTATACTTAAGTCTTACTTAAATTTGTTATGGCAGCAGAAAACTTACTAATGCAAGCATTCGTCTAATCTCTTAGAGCTAATACATGACAAAGCTAATAATACCTATAATCCATAAAATAATGCTAAAATAGCTACAGAAAGTGAGGATTTAGGATTGAGTTCTATATTTTTTAATTGGATTTTGGTATCCATGAACTTTTCTTCTCCATATATATCTTTAAATATTATTAATATATTAAGTTTTCTAATTTATAATAGAATTTTAATGCAAATACATACAAATGTTAGCTTTAAAACCACTGTCTCTCCATTTATTTCATCACATTCTATGATCCTTCTTTTATTATTTCCTTTTATTTATCTATTATGTGTGTATGTATGCATATATGTATGTGTGTATTTATTTACCAGGGATTCTCTGTGTAGTCCTGGTTGTTCTGAACTCTCTCTGTAGACTTGGCTGGCCTCAAACACAGCCTGCCCTACCTCCTGAGTGCTGGAATTGAAGGCATGCTCCACTGGCTATTTATATTTTATAACTTCTATTGCCCAACTAACTGTAAACCTTCTTTTAGCGTAGTCTTCAAAGATAAGGAGATTGCTACATTTGGATGCTGAGTGTACAGTGGCTTGTGTTTTAGGGCTTGGTCCCTGTCTTGCATTGTTGGGAGGTGGTGACATTGTTGGATGGTATGACTTCATAGGTGGTCTGTTATTAACGGGTTATGGAACCTCAGTCTCTCTGCTTCTCTCACTTCTAGACTATGATATGAACAGTTTTGCTCTGCCACACACCTCTATTATGATATGCTTCTTTGCCACAAGCCAATAGTAATAGAGCTATCCTATCATGGTACTAGAACCCTCAACACTACGAGGACAAAAAAGAAACCAACACACACATACAAAACAAACAAACAAACAAACAAACAACCTTTTCTCTTTATAAGTTGATCATTTCAGGCATTTTGTTACAGCAGCAAAAATATCAAGTTACACATAATTTCTTCTAAAGATCTAGGGCTAATGTATGACATAGATGAATAATGCCTGTAATTCAGAAAATGATTCTAAAATAGCTATAGAAATTGAGAATTTAGTATTTCTTATGGAAATAGTATCCTTTGAGCATAAAATTTCTTCTAAGAAATATCTTAAGGATAATGTCAGGTGCCTTAACATGTCATAAGTAAGCTCATTAATTATCATGAGGTAGGTAAAAATTACTCATTTAAAATTCAGTTAGACTGTAAGAGAGTCTTGAGTTGAAATCTGGTTTTGTATTCTCAATCAATGGCTTTTGCTAACAAGCCATACCCTGTATCTATTTCCCTGTAATTGCTTGGCCTTTAATCTGTGGCCTCAGTGTAGTAATTAATAGTAAGGTTTGCTTTAGATTCCTGTGAAATTGGATTCTCTTCTCTCTGAGGATCACACAGACCTGCCAAAGTCATAGATAGATAGGAAAAGGATCCCTACTTATAGGGGTGTGTGTGTGTGTGTGTGTGTGTGTGTGTGTGTGTGAGAGAGAGAGAGAGAGAGAGAGAGAGAGAGAGAGAGATGCTCATTTGTATGTACGCGTGTATGTTGAAGCCAGAGTTCAACACTGGGTGTCTCCATTGCCGCACAGCACCTTATTTTTTGGAAGCAGAGTTTCTCAATGAATGGGAGTCTGCTAATTAAGCCAGAGTGTCTGGCCACCATGATCCAAGATCCCACTGTCTTTGAATCCTGTGCCCTGGTTTTATAGGCATGAGGCCTACCACACCATACTTGTTCTGTGGGTGCTGGAGATCCAAACCTAGGTGTGTTGCAGCTCAGAGAGACAGGTATCCTGGCACTTGGAGGTCAGAGACTACCACAGAGTCATACTGCCCAACAAACCTCACACATGAGATTCATTGCGGAAAACACAGAAAGGTGGTAGCCTCCGTGCAGGAGAGAAGGAGCAAAGAACTTAGTGGGAGGCAGGGAATATATATGGTTTCTTGGGCACAGAGTTTTCCAGGTGGACCTATTCAGCGTGTCCTGGGATTGGTGGGATTTTGTGGCCTGATTTCCGGGTGAGCTCAGAGATTGGTGGGATTTGTGATCTGATCTTGGGGTTTTTACTCTGTAGGGCAGAGCTTGGCCACCCGTGTTAGGAGGGGCTGGGTACTTACATATTGCAGCAAGCACTTGATTGAGTGGGCCATCTTCCTAGCACTTGAGAAGGAATTGGGAGTCGTTTTGAGCAGTTATATCTCTACAGTCAATCTGTGCTTGTGGGAGACTTTCAAGTGTGTACACAGTGGAGTTTACACATACATGTGAGCACACTGATGATTTTTCTGAATGCTGAGGATGGCCAGCCCACCCAGCTGGATAGACAGGGTCTGTTCGTCCTTACCTGATCTTTGCCGTGGAGTCACCCAGCCTGCAGAGCCTGACAGGATGCAGCTCGGGGTCACCAGAGGTGGTTCTTCCATTTTGATACACATTTCTTTTTCTTCCCATAGGGCCTGTTGAAATATTGGTTTTGCTGTCTTTAACCCACCTAATTTCCCCCCAGATAAGGTAATTTGGGACAGAGATGAGTACTCTTTCTTTTTCTAGGCAGACTGTCAAACCCATAGGGAATAATTATGAGACTAATTCTTCTGTTTTAATGACATCAATTGAATAACATCAGACAGTCAAAGCCTACATGATTTCACAGCATTTTAACACTGTGCATATGAATCTAAATAACACGGCATTTCACTTGTCATTTAGAGTATGTCTGTGTAGAAGGGCTATTAAGTTATAACTAGATTTTTAAAAATGTGTCTGTGTGTGTATACTTTTGTGTCTCTGCAATTTTGTGCTTTTTGTAGTAGCAGTGGAAGTAGCTTCATGTATTTCCTGAGTGTCAGAAAGATACTGGTCCACACCAATAGCCAACAAAGATACCCTTATCAGATGACACAGAAATGTCCCCCAGCTGACAAAGCAAGAGAGTCCTTCCCACCATCAACCTAAGGCTCAAGAATCTTCTCATTTTTTTTTAAAATTAGGTCCATATTTCTACCTACCCATTAGTATTTCTTTACCCAGATGTTCCATGCACTATCTCACCTGAGTTTGAAAGCCAGACCATCTTTGAATTCTTGACTGTTTAGTTGTTGGCAGTACATTTATAGGTGTCGAGGCTAAGTTTTCCCAACATCTAAGCCTCAGGTGTGGTTTGATAGTCTGTATGGGTTTCTTATACTTTCCCCTTCTTTTACTCCTGACACTTGGTTTTTGTTTGTTTGTTTGTTTGTTAGTTTGTTTTTGAGAGGAGGCTTCTTGTAGCATAGGACGCCCTTGAATTCCCTCTGTAGCCAAAGACGACCTTGAGCTTCAGATCCTTCTGCCTCTTCTTCTGGAGTCTTTGGATTGCAGGCACACTTCACCTGCCACTACTTCACAATGCAGGCCTCATTAGCTGGTATAGGAGCTCCTACTTTACTGTTATCCTTCCACGTGCCTGACCGAAGCATGCCTGGATTCTAGGGTTAAATATGATCATTTGTCATCTGTCTACCTTGAGTGATAATCTAATTTCATTTCTTGTTACTGTGATAAAATATGATGATAAAGAACTTAAACGAGAAAGGGTTTGTTTTGGCTTCGATTTCAAAGTACGGTCCATGATGGCGGGAAGTTGGGGCATCAGGAGCTTGGGGCAGTCAGTCTCATTATGTCTGTATTTACAGGAGAACAATGCATGCCTGTGCTGCCTCATTTCCTTTCTGCCCTTACAGAGTTTGGGAGCTCCTACCCAGGGAATGGTCTGTGCACAGAGGGAAGGTCTTCCCGTATCTATTAGTGACAATCAAGATAATCCCCCATGAGCAGGCCCAGAGGTCCACCTTCCAAAGCCTCCAGATTGTATCATGTTTACAAGCTACATTTAATTTCTATGGACCTGCCTTTCCCCCATTCATCAAGTTTAGGCAGGATCAAAGAACTTGAAGAATTTCTCAGAGAGTTAAGGGGAAAGCTAATGTGTGAGGTCAGTATAGCCTCTGGTCAGCAAAGGGTACTCAAATCCTACTTCCCCTTGTGTGTGTTGAATGTCAATTTCTTTATTGTTCCCAGAAACTTGGCCATCTCCTTCTTGCAATTGGTCCTGGAAACTTTTTTTTTTTTTTTTAAATTCCATCTCAGATTTTACATTCCCTGGTTACATAACTGAATATAGTCTGCACACTCTTGCAAACTCATGATTCAGCATTCTGTATATTCTGTATATTCTTGTCCTTTTCACTGACTTTACCTAACTTAAAACATGTCTTTTTCCCCATGGCTGCACCAGAACGTAAATTGTCTATGTTCAATGATTATGCCTACAGTCTTTGCTGCTCCAGGCTAGGATAAATGAAAGAGCCTTCTTGAGACTTTGGTCTTGGAACTCAGCATTCATCTACACAGATAGCAAGTCCTTGGCTTATTCAGTATCTATAACAGTCACAGCAAGAAATCGGGAGAGTAATCTTGAAATGATGAAGGTTTAACTAAGAGGAAGGTATGATTTGAGTGTGAAGTGTGCCACATGGGCTGGTGTGTTCGAACACTTGCTCACCAGTAGGTGGCATTGTTTTTGGCATGTTGTGGAACCCTTAGGAGTCCTGTCCCATGGTAGAGGAAATGGGTTGCTAGGTAGTGTTTATAGAATTTCAGATTTATAGCCTGACCCTACTTCCTATCCTGTCCATGTTCATGATCTACAGAGATGTAACAAGCCATGCTATGGGCTTCCAGCACTAGGGACGGAGCTCCAGCCATCATGCCTCCCACTCCTGTGATGGAATATATGTCTACAGACTGTGAGCTAAAATTAAATCCTCCTTTCCTTGAGTTGTTTTGTTAGGTATTTGGTCACAGTGAGAAGAGTAGCTAATATCAAGTACCACTGTTCTAGCATGTTCTGCTTCATGCTTCAGGGACTGTTGTGAAGAATTCATAGCAGAATTTTCTTTTGTTCTTTAGTCAGGAAGAACTTTCTTCATTCCTTTTTAAATTGTCATTCCATTCTTGTCTTACTTATCTTCAGCCAGAATCCTACTTCCTGTTTGTACCTCATCCTTCACTGTTCATGGTCATGGCACAAATTTATGTTTATCATATTTATCAGTCCTGCTTCATGTGTGCATCGACTCAGCTTTGCTAAAGGCCATGCCTCATCCTGGTCCTGCATCTTCCCAGTCTGCCTCTCGTGGGCATGCCTCCTCACCCAGCTGAGGAGCAATGGAAGATCCACTCCATCACATTACCAGTTTTTCCACTCAATGAACAGAGTACCGCTTACATTTGTCTCCCATTTCAAATCCAGTTTATTAAACCACAGTGCAAACATCACACTTCCCATGCTGCAGTCCAGACTATCTTCCGTATATCTGGGAGCTCTTCTTCCATGATACTTTTGGGCTGCCATCTATTGAATTCACTACTCTGTCTGCATCTGTCTACATCACCAAGCTACTGAGAAAGCTCTCAGTGCTGCCTCAGCTTCTGTCAGACAAGCTGGGCATTTCTTAGTGTAGCATTTTAGGCTTGTCTCAGATGAGCAGTGTTCTGTTACCATCCATGATTCCCAAATGAATCCTCTTCTCTGGACAAAGTGTTCATCTACTGACTTCTACTGTTTCATGACAACTGTGACTCTACTGTGAACGTGTCCTCAACTTCTCCATGCAGATCTAGGCTGAACCCACTGTCTTCCCTAGTTTATAGTTTCTCAAAAGAGAAGTTCCTTCACTGTTGCTCTTAGAACATACTACCCTTTCCCCTGGAGTCTTAATTTTGTGCTGTGATCCTCACTTGCCTGTCTGTCTTTCTTCCAATGTTCCTTATCTTTAGGGGAGTATGTTCTTCCAACACTAAATTTGAGAGTACCATAAAGAAAGAAATTTTGTTTTCTTATTTTCCAAAACAAAATATTAAATCAGGTGAAATAACAGACACCTGTAATTCTGTATTTATTCATTTATTCACTCTGTGTGTGTGTGTTCAGGTTTTAGCTGTCTGTTCTCTTCTACCATGAGTTTGGAGGATCAAATTGGGTGTTCAGGCTTTCCTAAGCTTATGACAGTAGCCTCCTGATAGGCTGGGGTATGAGGACTCCCTAAACTGAACTCTCTAAACTTGGGTGGAGCTCAACCCAGGCAACCACAGAGATAATTAGAAACATACATTTATTGTGTTGTCCATTATAGTTGATATGATGTTATTGCCCAGTTTTATGAGTAATGGTTACATACTGTTTAGGGGTTAGTTTGCTTCTGTTATCTCACCAAATTTTGCCAATCACAAACTTTTTGACATAAAACACTTACTTAGCCAAGATAAATAGAAACTTAATGCATTCAGCTTCCAGTTATAGCATTCCGATGATGAGACTTGAGTCCTTGGGCTGACACTCATCATGACCCATAACATCTGAAGTTCAGGGAAAGATCTCAGCAAAGGAGAACAAGCTTACAAATATAACCTGACCACATGGGAACCTCCTACCAAAGGAGAGGCAAGAGGAGTCTGGCTTAGAGAGGTGGACATTACCAGAGCACAGTACCATTATTTTAATTTTTCCCACTGAGATGAAGGGCCAGCCAATTCAGTTGGTCCAGGTAATTGGAAGCATTGAAAAATAGAAAATACCATATTGATAATAGCTGAAATGTGTTTTAGCCAGTGGCTTTCTACATATTTTGTGAGTCAGATTTATATGGGTGTAATTTGTTGGGTTTGGGCAGCTTGTCTTCTGTGCTGTTTTATTTATTTTTATTTTTTATTTTTGAATCACCCTGTGGGAGAAATATTGGCTTTAGGCCAGGTCAAATGAAGTGTTAGATTTCTGCTGAGTGTACAAGGACAGGGAAGTGAATATAATTTCTGAGTAATCTGCTGAGAAGCTGGAGTAATAAAACCTCAATATTTAAATTAATTTTTAATCCTACAGAGTATATATCCCCTCTCTCTGTCTCTCTCTGTCTGTGTCTATACGTGTATTCACTTTTCATTAAGGTTTCCTTTTTTTTTTTTAATGAATTCAAATTACTGACCTGGATCACTTACTTAAATCTTAAATAAACCCCAAATCTAAATATAGTAATAAGAGATTATACTTGCTATGCATTTTTGAGTATATCATAATTTGTTATAATTTTATTATTTCACTCAGTACCATATTCAATAAGCAAGAGTGTCACAGAACTCCTGAGTGCTGAGTAAGTATGGATATCCATTTTTGATTCAGTGTCCTAAGGCAGGAAGAGTCTTGGAATATAATTCTAAGAAATTTAGAGCAGTCGGTGTTGTCCTCTGAGCACTGAAGTTTCAAAGAACAAAAGTAGGGATTAGACTAGATTGTCCCCCAAGTCTGTCATAGATGGTTGTGTTCTTTGTTATTGTTGATTTTATTTGTTTTACAGAACTTACTGCTAAAGTTCACTTCTTGTTTCATCAGTTTCCCTTGCAAAACAAAGCTGGTATCTAACAATGTGTAAGGAAATAGACACAGCCTGTTTCTAGGGAATAGAGTGACTGCTAAGATGCGCGTTCCAGACAGCTAAGCCCTGGTGTCCCTGAACACACCAGACTGATCAAAACCTCCCTCTTGTTCTGTGATAAAGACATTTTTACAGACTGGGTTGATTATAAAGTAGGGCCTGTCTGGATAGAGTCACGTGATCTAACAGTATGGTGGTGATTTTTTTTCAAACTTCTATTATATGTTATTATTAAAGACAGCCCTATGGCAGCAGAGGCAGGAAAGAACCAATGTGTTGTTTGCTTTCTGAATGCAGAACACTGCGTCTGTGGTTGATTTAGTGCCAGGTCAGTTTGATTAGCCCTGCTTTTCAGAGACAGAAACCAAGACTTAGCAAGGTTTGACCTTCTCATGGTCACAAAAAGGGGAGCTGTAGCACTCTGTCCAGGTGTGCCTGTTTGTCCATCAGTCCTTAGCCGCTTACACTCTGGCTGCTCATATGAAGCACACCCTTGCTGTCGCTCATGGGCTCCAGCACCCTGTCATTCATGCTGTACTATGCATGTGCTGAAGTTTACTACCAGATGTTTTCTGGTGTTGTGACTTAATTAAACGTTGAATAATAACGAAGGCACACATTGGTAGGATGTGTGAAAACAGTGTTTACACCTGACAGAATCCTCTCACTGTTATGTCTATCAAGGTACAAGAATGCAAATTGTTACGTGCTAGACGGAGGTGCTTTCTACTGTCTCATTCTTAAAATCAAGGCCTGACAATGCCAACCGAGGGAAATGAAGAGTTTTTCAGTTGCATTTTTCCTTCTTTAACAGTCACAGAGCAGCCCTTTTCCCACTTTCAAACATTTTCTTCCTTCACTTTGTTTTAGATCCTAATGTCACCCTCAGAACACTTCTTTAGGTTGGTGTCCCTTGTCACTCTTTATTGTGTTCATTGGGTCATTTCTTGCCTCTGTGATGAACCTGCAAGAAGTAGCTTTGGGGAGGGAGGATTTATTTGAACTCACAGTTTGAGAGGGGACAGTTATGCTGGGAAGGCATCGAGGAGTTGGTGGTGGCTTGCAGATGGGAAGGTAGGAGCATAAGGCTGTTGTTTGAATCTTGGTTGGACAGGAGTCAGGAAGTGCAGGCTAGAACTGGACTTGGCACGTAGACTGGAGGAAGTGTTGAGACGTGAGCCTATGGGATATTTCATATTCCAACATAATACCGTGGTATCTGCATTTATGATGTTGAGAGTCCACATATGTTTGGTCAGTTTTTAATTTTAAATCCTAATTTGTTGTTGCATCTTTGATTTTCAAATGATTTTGACCTATTAGGCTTCACTGGTGATTTGGGACAGTGCTGTGGATCAAATCTAGGATCCTTACAGATGGTATCAAATACTCTGATCTATACTTTCAGCCTGAATGATGATTTTAAAAACTTTTCTGATTTTAATCTCTAGGGCTCCTTTGTCTAATATGGTAGTACCAATGCTGTATTACTGTTTGAGTTTGAAATGGAATGCATCAGCAAGAGAGTAAAAGTTCAGATCATCAATTATCAGCATCCCCTTTCAATGTCTAACAAGCCACATGCTTGGGACAGCCAGGTGGAAAAGTTGAGATGTGCAAAATTTCCCCCATTACAGAAAATTGTAATGGACATTGATGATTGCGTTAATTTTAATGATCTGCTTTCAATGATTTGTTTATTTTGCTTAAAACATTATGGATGGATTTTTCATAACTGGGAGTCAGATCCTATGGCTAGAAGAAGACCTGAAGATCTGGGAGTGCTCTGTCGTCTCTGGAAAATATGCAATAATGTTAGCCACTATTGTTTTTTATACTTCTGAGTATGTATTATAGTATATACATATTCTAGTATACTACATAATATGTATATATTATATCATGTATATATAGCATTTATAGTTGCATATACTCATTGAACCTGTATTGCTGCTTGAGTGCATCTTTGGTAAGTGAATCTGGTAAATAGCATCCACAAGCTCACACTAATTCAGCACAGAGTGAACACCCAGGGCATCTCGAGTTACAGAATTGGTGTCTCTTTGTAATGAGGGTGTGGTCCTACAGAAAATCATCCTTGAAAGCCATGGGGAACTCAGCTGTTTGTCTGGTGGTTGTCTGTCCAGGTTCCCTAAGGCAGGGAATGGAGACAATGGTTCAGTGTTTTCTGGAAGCATTATTGAATGTATTCTGTCCCAAGTTTGGAATACTTTGTTTAACTAGATGTTTTTCTTCACAGTGAATACAGTTTCTTTGGTATGGAATTCAGTACTCATAGTATCTTTAACATAAGTTATAAGCTTTCCAGATTCTTAAAGCTACTTCAAGGTACATATTCAAGTGCATATGCGTCCCTAAAAAAAAACAAAACAAAACTACTCTTCTTATCTGCATTACTGATTTGTCATAAGTAGTAAGAAGTAGGAAGTCAGGGGATGTGTGTGCTCAAACACAATGCAAGATGACCTATTCTCTAGAGCTGGGTGACTCAAGCCTATGTTATTTGCCCAGTTGTCTCCTATTTTCTTTTCCTTCTTCTTTGCTTTCTCCTTCTTTTCCCTCTTCCTCTTCCTTTCCTTCTTCCTTCTCTTCATCTGCCTCTTCTTTCCCCTTCTCCTCTTCCTTCTCTCTTTGCTGAGCAAACAGAGCTGTGGTTTAAAGAAAGTTGCAATCAATGCAGTTGAAAGTATTAATAGGACATTGGTGACATTGTGAATCTGGAGGATGTTTTTATTTTCCATTATTGCTGGTTATATTTTTAAAAAATATTTTGTGAAAACAAAAACAAACATTAAACTAGGGCTGGAGAGACAGTTCGGTGGGTAAAGCATTCACTACACAAGTCCAATGACCCATACCACTCCTGGAACCAACAACAGGCTGACCTTGTTGGCTCTTTTCTATAGTTGCTTTAGTCATAGAGTGATATGGGAGATGAAGACAGGAGACTCTCCTGGAAGCATGTGGGTCAGTTAGCCTGGAGTGTGCAAAGTGACCTAAAGAAGAGACGCCTGCCTCAAAAGGTACAACAGAGCAATCGAACTCCCAGAAACTTTCTTCTGACTTCCACATATGCATATATTCATCTTAGCATTCAGACTCTTATAAACACACTTACCACACACACACACACACACACACACACACACACACCACACACACACAATTAAAAAAAAATAAAAACAAATCTTTTTTTGTTACACCAATCTTAATTTAAAATTGTGCCTTATATGTATAGGTTTTAATATTAATCTATTCTTGTCATGTTAGAGACGAGGCCAGGCTAGTCTAAAGCTTTCTATTTAGTACAAGCTGGCCTTGAACTCACAATTTTCCTATGTTAGTTCCTAGAGTGCTGGGATTTCAGGTCTGTGCTAGGCCAGCCTTTTTGCCCTTTACCAGACTCTGGGTCTGGGATAAACACATCTGCTCCCAGAGCCTCAACAGCCTTCCTTCCTTGAGTACTATTTATGGAAGAGATGAAAGCAGTGGTGGCTGGCTGGGTGTCCGCGTCCAGGCATACAATCTCAGTCTCCCGTTTATCATCCTTCTGCATGCCATCTAGAGCCACCCTGATTGGATGAGAACTGGAAAGCTCTGGACCTCAATCACAATGCGTGCCGGAGAGTCAGTCTAGCTGATGAGCATCAGTGATATTTGCTATCCAGAAACTTTTCACTCTTTAGATTATAACCTCATCTGCTCCAGTTGCCAGGCTTAGAGTTGGCTTTTCCAAAATTGCCAGATTGTTTAGATTGCATCTGTTTTATAGGCCAGTATACTTTGAAAATAGTTTGATGACTTTAGTTACTACAGTCATCATCTCTGTTTACTTTTCTCTTTGTGTAAGTGGTTCCCTAAGACCTCGGCAGCAACTAAAGCTACTTTTTCCTAAGGAGAGGTGGAGGGTATTATTTTGCAAGGCAGTACGTTTTAGAGTCATCATTTTCTTCTTTTGAGACAGAGTTTCATGTAGACCAAGCTGACTTAATGCATACTCAAGGATGACCTGGAACTTCTAATTCCCTTGTCTCCTTGGAGATTGAAGGTATGTACCACCATGCTAGGGTTTTTGTAATGCTGAGATTGGATCCAGGGCTTCATGCGAGATAGGCAAGTATCCTAACAACCCAGCTATGTCCCTGCCTAAAGTGATACTTTCAAATAAACGAATGGATGGATGAATCAATCAATCAATCAATCAATCAATCAAGTGGAAGTTCAGAATTGAAAAGAAAATGGGAGAGAAAAATATTTCAAAGAAGCAGTTGGCCAAATATCAGGCAGAGGCACTTTTGTAATATTAAGGTTTATAGGTTTATTTGACTAAGTAGACGAGAAGATCAGCAAACACTGATTATGTATTCTTAAAATCGTTCTAGATATTTCTCTAGAAGGGAATATATAGGAAGTGGGTAAAAAAACAAAATGGGAAGCAATGTGAAAAGCTTGGTTTAAGAAATGTAAAGTCCTTTGTTCTCATTCCCTGCTTGGCACTGTGGATTTGGGAGAAAACAGTATGTATTTCTATTTTTATTTCACTCGATTTTCTAATCTTTCATATTTGGCCAGCTCCTCTCTGAGAACATACTGTACACATGTTCTGATGCTGTCTGAAGGCCCTCTGAGATGCAGGAGGTGATTAAAAGCTCTCACTTCTACTGGCCGGAGAGCTGGAGCTGAGCAGCTGCCATCCCCTTGCTGAACTTTTGTCATTTATAAATTATTTTCCTTGCCATCTGGAGCAAGAATGGTGCCATGGCTCAGAGAACTCTTGGAGGGGTGCGCTGATACTTAGTGCTTATGCGCATGCTCTTTACCGCATTCAGCTGTGACTTGAGGGCGTGAATCCGTGAGAGCTATTTCCCTCAGTGTGCTTTGAAAGACACCATCTCCATCTATCCCAACACATCCCCTCTCTCGCTCCCTTCCAGCAACTACATCCTGCCCATTCTTGGTTCCAGTAGAAAATATACCAATCCCAGAGTCTCCTTGAGGTTCCTGTTTGATGACATAGTCAGAAAATCCTTCGCACATTGCCCTTGAGTTACTGCCTGCAATGTGACATTGTCTTGGTTGGCAAAACCCAGCTTCCTCCCCCATTAAGGAAACAAAACAAAAATAATACAGGTCATAAACTCAAGGTCTAAAATGCATTCATATAATATCAAAGGGAAAAGAGCTGGGGCAGCAGACTGGTTGGGAGTTTCATTAATCCGAAGTTTTGTGCTGGCAGCAGAGGCCTTGCCTGATGCTTCCAGTTCATAAGGCCCAGGCTGCAGAGATGCCACACCAGCAGGAGGTATCTGAACTGTTCCAGGAGCTGCTGTCAGATAGCAGCTCATGGAAAAACACCACAAACCCTTGACTCCCCAAATGGGTAGTGTTGATTTAAGTTAGCTCCTCCCCATAGCGCCCTTGGTGCCAGCCTGTTTACCTAATGAGTTTTGGCCTTTGATGTTCCTCACAGAAGCTGGGAACCAAAAAGCCAGTGAAAAGAGTCAGAACTAGAGATGAGGAGATGATTTAAAATGAGACGAGCCAAAAGATGACATGGAAAGTGGTATTTACAAAATTCCCAAACATTAGACCCTGTAAGGGGAGAACTTTAGTTGCTGTGATGTAGTTAGAAGGATGGAATAGTGACATAAAAGTCAAACCAAGATTACCCTGTTTGAAAGCCAGAGGCCATTTGCACTTTCACAAGCTTACATATTATTGGCATAGGATGTGAAGGATATGTTTAAATATGGATTTCCTTTGCTACTTGGAGACCCTTCCCCTGCTTTGCTTTTGTGGTAGGCTGCCATTATCCTCCATTTGGTTGGCTTGGAGGAAGTATCTCTTGCCTTGGATCTTAGAGATCCCAGCCTGGTGGCACCTGGTCAGGATGAGAACAAGGGAAAGATCCCTTCTGAGGTTTTCAAGGTCTGGATGTATGGGGTTCCACGGCTCTCCATCTTGCTGTAGCACCAGACTTTGCGTTTAGCTCAGGGGGAATAGGGGAAAAGGAGGACATAGAACGAATGCTAGAACTTCATCAAGAAAGCTGTCAGTTAGTTTTCTGGTTCAGTGATAAAATGCCATGACCAAGGTATCTTATGAAGAGAAGGCTCTAATTTGGCTTATGGTTATGACGGTTCAAGTTCATGGTGGTGAAGCGAGTGTATAGCTGAGTACTTACATCTGTCTCTGTCTCTGTATGTGTATGTGTGTGTGTGTGTGTGTGTGTGTGTGAGAGAGAGAGAGAGAGAGAGAGAGAGAGAGAGAGAGAGAGAGAGAGACACACACACACACACACACAGAGACACACACACACACACACACAGAGAGAGAGAGAGAGAGAGAGAGAGAGAGAGAGTGAGTATACCAGAACTAGTAGGAATCTTTTGAAACCTCTGGGATCACCCTGTGACATGTCTTCACCAAGGAAACACTGTCCTTCTAATTCTTCACACACTGTCCACCAACCAGGGATGAAGTATTCAAATATATCCATTTGTGGGGCCATTCTCTACCAGATCATCACAAGAAACAAAGGGCTCTTGTGAATTGGAATCCTGGGACAATACTGTCATGTGTAGTTATTCAGGTCAGAAATATCTTGGGCATGTCCACATTGAATTCCAAGCAAGACTATATATTTCACCTCTGCTTCCTTTGTGCCTTGGGAGTCTATCATGACTCCAAGAGAGAAAACAAGCAGACGGTAGGTCATTTGTACTGACTGAGAACTTCCCCATAGTCCATCAGTGACTCTCAAGGACTTATGAATGACAGCTCAGAATCCTGCATTTCATGATCAACAGATCTGTTCTCCTGGCCAGTCTTTGAGCACTGACTCTCAACATACATTCTCCCAAACCATTTAGCCCTGTACTGTGAAAATGGACCACTGGTGTGAGGAAGGACCTTAGCTATCACATCGGATCAGTGAGTCTTTTTACACAGATGGTCTGTGATCAGCTGAGGGCAAGGGGCGTGATCATTCTTTTTGTTCTGAATGTACAGTGCAGCTTGGTGCAGGGAGATCATCTCAGAAATCATAGCAGGTTGTATGTTTCAAGACATCCATGGGTGGAATGATCCCTTTATAGGCCCACTGGGCCCGTGCCTGAAGTTATTTCCTAGATAATGCCTCCTAGGTTTTTTTGGTCAGTTTTCTTTTACCCTGTTACCTGTTTACCTGTAGTTTTTTCTATAGCAGGGTTTGGCTGAAATGTAAAGTCTGAAGAGCTGAGGCTTGAGGTTAAATAAAAGCTCTGCTGGTTTGGAGCTTTGTCACATCCAAGGAGTTACCTCTTTGCAGCAAGTCTATGCTCCTTGTTTTGTTTTTTTGTTTGTTTGTTTGTTTTTTTAAATGGGAAATAAAGGGCCAGCCAGATGGCTCAGCAGGAAAAGGCATTTACTGCCAAGGTCAAGCCTCCTGCTCTCCACCCATGGTGGAAGGAGAGAAGGGATTTCCTCTGGCTCCCATATGTGCACCATGGCACGAAGGCACTCCTATGTATCCACACTCAGTATCAATACAAACATATATATTTAAGGGAAATAAAATGTCCTCCCATTTTTGCTTAGTTGTTGTGAAGATTCCTGTGTGAGCCAGCATGTAGGGATGGATTCCCCTTCCCTACGTAGGAAAAACTACTAGCTTTCATTTGGCAATATGCAATATAATATAATAAATATTCATTTATGGAGGCAGAAGGATGGAAGACAAAGCCCCGCTTCTGGGACCTCCTATAGGCTGGCACTGACCAGATGGTGACAGCACCCAGGCTCACCTGTTTATTAGCCTGACATGCCGCCCACGCATTCAGCACATGCCATTACATCATGAGCTTTAAGTTGTCAGGAGGGCCCTTCTCAGATTCCCCACTTAATCCTGAATCTATCATGTCCACTATAGTTGCTCCAGCTGCCAGCCTTGTCAAAGGAGGAAATGGGGTTTGCGCTGTCCTCATGGAACCAAACCTGTCTGGCAACACTGACACTTGCTTTTCTAAGTTGTCACGGCCCATTCTTTTAACTCTCTGCCAAAGATATTGTCCAGAATGGACAGCCAAAGCACTGGTGTCATGTGGGATATGACTCTGCTTTTTTGTTTTTTTATCCTGTTGTTTTGAAAGTAGGGACTTCCTTTGCCTCCTCTTTAGTGTCCTGGTACCAACTCTGATTCCACCAGGATTTCCTACAAAGCACAATTAGGAGTAGCCTCCCTTACCTGCCAGTAGCATTCACATTGAATTCTGATGGCTCGTCTCATTTTTGCTGAGAATGCTGTGACCGAAGTATGGGTTTTGCTTGCCACTAAACCATTACCATGTTAAAGTTTTCATGCTGAGAAGGCCATAGGGATGGGTTCTGATATGTGATCAATACATTAAAAAATATAGTAGAAACATTGTAGAAAGTTAGTAAGGTATTAAAGGTATTATAATATTTTGTTTTGTGGATGACAAAATTACAGTGTTTCACTGCTGAACAATCTAGATTTAAAGAGATATTTGGGGGCTGGAGATGTAACTCAGCCTGTAACTTGCTTGTTTGACACACACCAAGCCTTGGGTTGTGTCACCAGAATCTCATCAATCAGACATGGAAGTGCATATATGTTATCCCAGCACTTAGGAGGTGGTAGCAAGTTCAGAAGTTCAAGGTCATCTTTAGGTACATAGTGAGGCCAAAGCCAGCAGCTCTGTGAGAGCTTGCAGGTAGACAGATAGATGGACAGATCAACAGGCAGGCAGGAGTGTGTAGGTACGCATGTGAGCGTGTCCGTACACACACACACACACACACACACACACACACACACACACACAGATGAGGGGTTGTAGATAGAGACTGAGATTGATTTGGTGTTAAAAAGCCCAAAGCCCATTTGAAGTCAGCCTGGCCTATATAATGAGTTCTAGGCTTGCCAGAGTTACATAATGATATCCTGTCTACAACAAAAAGCAAAGCAAAACAAATGATCAGAACAACAACAACAAAAGCCCAAGGGCTACTAACTGTATGGAGTTTTTGGTTTGTTAGATTCAATGTTAAGATGAACAAGATAGTTTGAAATTTGAAATTATTTTCAAATGTAATGTTTTATTCTAAATATAATAATACTAGTACAAATGTCTATTTAGTAAATAAATGCTGTATTTTTGCCATATTTTGGATGTTTGACATATTAAATCTTATATAATATAATTGCTGTGTAAGGTAGGGTTTGCAGCAAGAATGCTGGGCCTTAGGCAGCCTCTATGAAGCATGGGCAGACTGAGCAAAATTTCTGTTTAGATCTCCTGGGGTAGACACAACGTTCTTAAACATTCTATCAGGGTGTGACTTAGAGTAGTGTTAGACACTTACATTTTAAATTGTTGGTATCTAGATGACTTGTGCTGAGTAACCTCTGACCTGCACCTAGTAGTGGGGATGGCAGACTATTGGTGTGCTGGAATATCTATACTCTTGATTCAAGGACATTTCCCAATGAAACAAAGAAGTGCCTTTCTTCACTGCTGGAAGACATTGCCATGTTTGTTACAAATGGGTTGATACATGAAGGCAAGCCCCCTACCATTGTGTCTGGAATTGGTCATAGAGGTGGGTTAATTTCTTCAAGCCAACTCTAAAACTTCGTTTGAAGAAAATAAGGGTGGGGTGGGGGAGGTGGGGGTGGGGCAGGCAGGACACACCCTCAGTGTCCCATGCCCTCTGGTCTATTTAAGTTTTCACCTTCCCAATAATGCCATCAAATCATTAACCCATCGGTGAATCGATGCACTGATGAGATCAGCACCCACGTGTCTCTATTGGCTCCCAATGAGGTCAACCAGACCAGAAAAAAATCTCAACAAATGATCCTTTTCGAGATACTTCATACCCAAATCACAACAGAGACGATCTCACCATACTCCTTTGTCGTTGTTGTTAATTTTTTATTACATTCATCTGTGTATTGTATGCAGGTGTGTGTGTATGTGTGTGTGTGTGTGTGTGTGTGTGTGTGTGTGTGTGTGTGTGTGTGGTGGGAGGTGTTCATGGATGCAGCCATACCACCTTATACTTGGGAAGATCACTGAATAGTGACCTTCTTCTTTCCATCCACTATGTAGAGCATGGTGGGATTGAACTCCAGTTATCAGGCATGGCACTGATTGTGTTAACCTGTTGAGCCAGCTCTGTGACTCCTCACTGACCTCCTTCAATGGACAGTGCGTAGAGGGATTGACTTTGCATTTCTTCCAGATTATGTGGCTGTGGGACTCATATCTCTCATGCACAAACTTGGGGAGCAGGGACTTCCACTTTCCATACATACATAGTTACTAAAGGAATCAAATAAACTATTGATTGTATCAATTGTATACAAGGAGAAATATCAGATAAGTACATTGTATTATCTCTTGAGTCAATATGGAGATAGAACAAAAATGGTACCTCAATGTCTTCATTCTCTCATTCACATATTATTTATGAAATATTTGACATTAAAAAAAAGAAAATAAAAACTGTGGTAATAGTATTTCATGATCCATCATAACAAAAGGCTTTGCCTCTTTTTTTGTGCAATAAGAATTACTGTCAGCTGGACGTGGTGGCGCACGCCTTTAATCCCAGTACTTGGGAGGCAGAGGTAGGCTGATTTCTGAGTTCGAGACCAGCCTGGTCTACGGAGTGAGTTCCAGGACAGCCAGGACTACACAGAGAAACCCTGTCTCAAAAAAAAAAAAAAATTACTGTCTAGAGGTCTGAGGTTAGTGGTAGGGTATTTGCCTGGTGTACAGCAGGCTGTGTGTCTGATTCCCAGTGTTAGCCACAGAAGAGAAAGAAAAGAACACCTTTCCAGGACAAAGAACTTTAAGCAACTTTAATCTTTTTATTACAACACCAATCCCAATGCCAGATGCTATAAAATGCCTTAGGTAGAGTGTGCTCTGTTTTCCAAGGTTTGCTTTGGCATTTCAACCATTTTAATGGGGAATGTATAATATGATGTATAATAAATGTATAATAATATAATGCCTAAAAAAGGTACAGTGGCAGACCTGGCTTGCTGGCTTGAGTTTGTAATTTTTATAAGAAAGCCCCAAAGAATCTTTGACTGCTAGAAACAGAGTCTCAAAGGTGTAGCCCAAATAGACCTTGAGCTCTCAGCCATCCTATCTCTTCAGCTTCTTGAGTGCTAACATTAAAGGCATGAGCCACTATGTCTGGCCCAAAAACATCTTTGGGAAGTGGAATTTGGGAAGCCTTGTGGACACAGTGTTTGAACCAGTAGATACACAATCAAACCAGCATCCTCTGCTCCCATCTTGCTATAGCCTGCCGTCATCAGACAGTAGACTTAGGGCTGGATCCATGCAGTCTTGTATAAAAAGGTGATTACTAACACTGAAACATTTGTGATGATTGTGGCTGAAACCAGAGCATACAGCTTCCACAACACTCATGGAAACACCCTTTAAAAGTTTAAAACTCTGACCCAGAATTTTTCCTGTCTGAAAGCACTGCCAAGTCAAAAATGCAGAAGAGCCCAAGGGAAAGGAGGTCCAGCAACTCGCCCAAATTGGGATCCCTTTCAAGGGGAGCCCCCACAGCCTGATACTATTACTGAGACTGTGGTGTACTTACAAACAGGATCCTAGCCTGACTGCCCTCCAAAAGGCCCAGCAAGCAGCTGAAAGTATCAGATACAGATAATTTCACCCAACTAGTGGACAGAAGCTGGTGACCCTTGTGGTTGAATTAGGGAAAATCCGGAAGAAACTGAGGAGGGCAACCAATAGGAAGACCAGCAATCTCAACTAACCTGGACCTCTGAGAATGCTTAGATATTGAGCCACCAACCAGGCAGCATACACCAGCTGATATAGGGCCTCCAACACATATACAACAGTGGACTGTATGATCTATGTCCAGTCAGGGAAGATGTACCTAACCCTCAAGAGACTGGAGGCCCCCAGCAATGGGGAGGTCTGGTGAGGGGGTGGTGGGAGGTGCGGCATCCTCTTGGAGACAGGGGGAGGAGGTATGACATATAGAATAGCCAGAGGATGGACCAGGAAGTGGATAAAAACTGGACTGTTAAAAAAAAAGACTAAAGAAAAAAAAAGTCTAAAAGTTAGACCTTTAATGTCCTCTCTACTGAGCTGTTGTGCCAAGCATTTGTGGAAATTTATGTCTCTTTCGTGCATGTTTATCCTCAAACTGAAAAAATTTAAGCCATTTTTTAGCTCTTCCTTCAAGGATCCTGTGTGGCTTTTGATTTACACAAATTATATTATGTAGGTCAAATCCTTGACTAGAAACTCATCTAAATAAGGTTTACCTCGGAATCCCGTGTTTAAACAGCACTGGCAAGAAATGTGCTTAGCTCAATGGTTTCCCCTAAAGGAAGATACTCAGCGCTGAGTATTTATTTTGTTCCAGTTTTCAGTACTTTTAGATTATCCCATTTTAGGAATAGAAAAGTGGGTTCTTGTGCTTGTTTCTCCTGTGATGTATTAGGAAATGTTTGGATAAAAAGGTTTATATTTTTTTATTGCACATAACCTTTAACATAATAAATCTTGTGTCTAGACGGCCTATTTTGCTGGTCAGTTTCCCATAGCCTACGTTTTTAAACTTCCTTATTGATCCTTTACTGTCTCCTGTCCTTGATTTCCAGAGATAAAGTAAGAGATGAGGATTTGTTTAAAAAAATGGTGTGACTCTTAACTTATTAATATATTTATTTCACTGTCCTTTAGTCAACTTTTGGAGTGAAAAGAATACTCATGTTCCTAAAAAATAAATTGTTTATTCATTATCCCTTGAGAAATCATGTAACCTTCACCTAATTAAAAACATTTTTTTCTTTAGTTTGTCTTTCCTCACTTGGGTACTTCTGCAAATGACTGATATCTTGAATCAACTTAGACACCATGAGCAGAGCTGGGCTAAATTATGCTATTATCAACTTTATTATTTTAATTCCAAATGTAGAACCATATGCTGTGAGCCATTAACCAAGTCTCTATAATTTAAGTGGAATTGAAATCATACACAGTGTTTTCTCTGACAATAGCAGAATTAAATTAGAAGTTAATAAAAGAAAGCCAAGAAGAAAATCCCTAACATTTAGAAATTAAACAATGCACTTTTAGATAACCCATGGGTCAAAGAAGAAAGCAAAACGGAAATTAGAATGCATTTTGAAGTAATGATAATGTATACCCAGTGTATCAAAATCTGGGAGATAAAGTCCCGGCTCTCCTTTAGATGGCAATTTATTGTTCTCAATGATTTTGTATTAGGAGAAAAAGTAAGACTTTAGAATCATGCAAATGTATTTGGTAACATTATCAAGTGATATTTGATAATCCTGGTCATATTGATGGATGCACACCATCCATCCTAGCATCTGGGAAGTAAGACAAGCAAAGCGCTAAGAGTTCAAGACTAACCTGGACCACATAGGGAATTCTAGGCCAGCCTGAGGTGCCACATGAGACCCAGGCTCAGAAGAGACAAACAGAAAAGATATGAAAGATCGAAATTGGATGTGTGATTGTCCCTGAGAGAGGGAGGCTGGTCTAGGTGGAGCCACAGATCTTCCGTGACTGTGCATTCACTTAAAATGACTGTGTTCTATTGATGACCGTTCTAGATTGAATTGTGATCTTCTGAAAAAAACTGTATATGTACATCTCAAATCCCAGGCACATCACAGTATGAATATGACTAAGTTATCATAAAACTTTTAGGGTAATTAAGTTACTGTGAAACCCTAGTCCAATATGAGAAGAGTTCTTCAAGTCCAACCTGAAGAAGAAGAGGCAATTAAGGGATAACTCTATACAAAGCAGTGAGACATCAGAAGACATCAGCACACTCTATAATCCCAGGAATCCAGCCTTCTGTGCTGTGATTTGAGGACCACCTGATGTAAGCCCTTTTCTTATAGCAGCCTGTTCCGGTTGGTTTCTTGTCAGTTTCACAACCTACAGTCACTTGGGAAGAAGAAACCTCAGTAGAGAAAAGAATCCCCCTTGTTGGCTCCTGGGCTAGCAAGTTGGGTATGGGGCATTTTCTTGATTAATGATTGATGTGGGTCCTGCTCACTGTGAGTGGTGCCACCACTGGGCAGATGGTGGCGAGCTACTATATTTTAAAGCAGGATAAGCAAACAAGAGGTATGGAACTGTTATGCAGTGTTGCTCTGTAGCCTCTGAATCAGCTTCTGCTTCTAGGTGCCTGCCTTGAGTTCTTGCACACTTCCTTGGATAATGGAAACATGATGGAGATAACTAACCCCTTTTATCTCCATGTTGCTTTGGTCATGGTGTTTTATCATGGCAATAGCAACCAGCCCTAGTAAACTAATACTTTGAATCAACTTAACTACCATTAGTGTAGCTATACTAAATTATGGTGTTGTATATTTTGTTTATTATTTTAATTCCAAATGTAACAGTGTATGCTTGAGACACTAAATCAGTCTCTGTGATTCAGTTCGCATTAAAATCATGCAAAACAACCAGGCAGTGGTGGATCTTAGCATTTGGGAGGCAGAAGAAGGTAGATCTCTCTGAGTTTGAGAGCAGCTTGTCTTCAGAGAGATTTCCAGGACAGCCAGGGATGCACCAAGAGATCCTGTCTTGAAAAAAACAAAAACGAAAACAAAATAACAACAACCAAAAATATGCAAAACTCTGTCTGTCTGTCTGTCTGTCTCTCTCTCTCTCTCTCTCTCTCTCTCTCTCTCTCTGTGTCTCTGTGTGTGCTTGAATAAGCATGTTTGTCTGTATGTCTGTCTGTCTGTCTCTCTGTCTCTGTCTCTGTCTCTCTCTCTCTGTGTTTCTGTGTGTGTGTGTGTGTGTGTGTGTGTGTGTTTGAATAAGCATGTCGGTCTGTATGCATGTCCTTGTGTGCATGCAGGACTGGAAGACAACCTTGGGTGTTATCCTCAAGAAAGCCAGTTGCTCCTTTTGAGCAGTATCTATCAATAGCCTTATTTGTTAGGCTACTCTGCCTATCTCTACCTACCCAGCATTAGGAGTACAAACACTTAGCACCATACTCTCAGCTTTTTCCTTTAACTTTCATCTCTGTCTGTCTGTCTGTCTGTCTATATCTATCTATCTATCTCTCTTATCTATCTATCCATCCATCCATCAGTACTGTGGTTTAAACTTGAATTCAATGCTTGCAGATCTAAGCTATACCAAGTGATCATTTTCCCAGCCCTGAAAAGTATTTTATTTTATGAATTTTATGTATATGGTGTGCATATGTCTGCTTGTCGGGTCTGAAGAGGACATTGGATTCCCAGAACAGGAGCTGCAGATCGTTGGGAGCCTCCATTTTGGTCTTGGGAATAGACCCTCCCTCCCAGCCCCCTCATACTCTGTAAGATTAGCCACTGTGTTTAACTGAGGCATCTCTTTAGTCCCTGACAACTCATTTAAAAAGATATATATTTTTTTATCCTTAGCTGTGTCATGAGTGATGATTTTTTGTATTTAATATTTTATAAGTTAGTTGCAAATGAATAAATGCGTAATGCCATAGTGAGTCTTTATGTCAAAGCATGTTGATGACATTTTCAGGATTCCAGCATTAATGTTTAAACACATAGGAGTGGCTGTGTGTAAATATTTTCAACGTGGTAGACACTGTGATCACTTTTCTAATTGTCTATATCTCATTGTTGTGAAGTTTGAAGAAAAGAAAACCCTGCCTAGAATTTGTGTCTCTTCTTCCTGGCACAATAGTGTGAGCTGTTAACTGTTGCCGGGGCTGTCATTGATTATCGTGATTTTGTTGCAGTTTAGTTTTCTTGAAAGGTATAGAGTAGAAGAATCAATCTTATACTGTAGATGTCCAGAAACAGGGGTGAGTTAAATTGGTTGGGAATGTGGCTGTTTCATGTTGG	TATCTTAGCGTCTTTGGTACCTTATGATTGTGATGGTTTCTTTACAACCAAGCCATTTCCTGAGGTCACAACTGAATACCTTGTCACCTATCTTTAGTCCATAGGTGGTGGTTTTCATTGTCCTATCAACATGGTTTGGTTTTCCTCTAG	GAGAATGAGGAGGAAGAGGAGGAGAAAGAGGAGGAGGAAGTAAGACAGAGGGGGACAAGAGGACCAAGAGGGCACATGGCTGAGGAGGAGGAGAACAACAACAACAACAACAACAACAACAACAACAAGAAGCTTGGTG	CTGCAGAGAGGTTAGTATGTCCAGCTTGTT	GAGGTTAGT	GGTGGCTTTCCCCCCCACAGGTGGAACCAT	GGTGGCTTTCCCCCCCACAGGTG	CAGCCGAAGGTACAAGCTCATTCCGTTTAT	AGGTACAAG	ATGGTTTGGTTTTCCTCTAGGAGAATGAGG	ATGGTTTGGTTTTCCTCTAGGAG
2048	ENSMUSG00000022150.17	Dab2	chr15	+	6454115	6454178	6453677	6453731	6458776	6459430	2048	481	595	608	41	44	92	370	292	344	28	13	16	187	124	0.000407262	0.0235736	0.886	0.9	0.814	0.898	0.937	0.934	-0.056	6453865	6454428	chr15:6453865-6454428:+	scr_skipped	affected	no	chr15:6454115-6454178	stim	neither	6454115,6454178,chr15,+,ENSMUSG00000022150.17	NA	yes	64	54	245	0.84375	3.82812	383	4598	5.98438	71.8438	0.46875	0.344648	0.425926	0.388948	0.492355	0.908642	0.735248	0.829756	1.05036	-5.71921	-8.35962	150	150	0.366667	0.3	0.3	0.433333	8.14	-3.52	9.49	6.01	-9.53	1.35	47	AAGTAACTG	1.54335	0.595238	1	8	17	1.47012	4	47	AAGTAACTG,ATCTAATCC,TCGTGACAA	1.54335	0.595238	4	8	17	1.10937	116	GAATCAGTC	-1.60371	0.657658	2	14	22	0.218741	1	106	GAATCAGTC,CCATCATTT,TGGTCATCC	-1.60371	0.653465	8	14	22	-0.303762	ENSMUST00000078019.13:ENSMUST00000080880.12:ENSMUST00000110663.9:ENSMUST00000110664.9:ENSMUST00000159552.2:ENSMUST00000160134.8:ENSMUST00000161040.8:ENSMUST00000161558.2:ENSMUST00000161812.8:ENSMUST00000163082.2	53414	11.5	9	0.667582	3	4	7	14	10	0	0	1	0.1	9	0.9	0	0	no	NA	0	AATGGAAGTGAGGCCCTAATGACCCTTGATGATCAAGCTAACAAATTGAAGCTG	GTAAATAAGATTTCCTTCATTGCTCGTGATGTGACAGACAACAGAGCATTTGGTTATGTGTGTGGAGGTGAAGGCCAGCATCAATTTTTTGCTATAAAAACAGGGCAACAGGTAAGCTCTAAAGCATAATACACCTGAGAACTGGTTCTCTGTTGAGAGTAGAAGTGTTTGGGTTTTTTTGTTTTGTTTTTATTTTTGTATTTGTTTTTTGAGACAGGCTTTCTCTGTATAGCCCTGACTGTCCTGGAATTCACTCTGTAGACTTGGCAGGCTTCAAACTCAGAAATCTGCCTGCCTCAGCCTCCCAAGTTCTGGGATTAAAGGCATGCACCACCACTGCCCAGCACAAGTGTTTATTATTCAATGAGATGTACTGGAAACATTTCATTAGGCCAACACTAGATCTTTAGGCCAATCATCATTCAGAGAAGAACTTTTGCCTCAGAATCTATTTAAAATGTTACTGATAGTCATGTGTGTGGCAAAAGAGTTGTGAGAATAGACTTTCTATTAATGCTACTAATGAACTTAGAACAGTATTGAGTTATTCCCAGAAATCTTAAAGGAACTCCCAAAATCGACATGGTACCTCTTGTTTTGTCTGAATAGTTGAAGAAAAATTCTATTGCGGTAACTATGTTCTTAACATCAATGAAACATTTATTAACCCTGTGTCCTTTATTTATCTGAGGGTGGTAGCCCTCTATAAATCAGAGAAGGGTTGTAAGCAATCTCAAGTAGAAATTAAAAAATATATATTAATGAGAACTGAATATGGGCAAGGAAAGAAGATGGAAACAAAATCTTGTTGATGCTGTCTATTGTTTCAGGCTGAACCATTAGTCGTCGATCTTAAAGACCTTTTTCAAGTTATCTATAATGTAAAGAAAAAGGAAGAAGATAAGAAAAAGGCAAGTAGTGCTTGATAGGCGTACTGGATTCACTGGATTGACAACTACTCAGGGCATGTTTAGTGTTGCATGGCATGTCTGAAGAGTTCATTTTCTCTCCTTCCAAGTGGAAAATTGTCTGCTGTTCTTAGATGGACATGGTAGGACTTTGTGTTAGGAAATCTGATTTGCTGTCTCTGACTCCTTACAACATTTGGGGTCGTTAAAGGACTTGACAGAGCAACTGTGTTTATTAGGATTTCTATTGTTGTGAAGAGATGTCATGAGCACTGCAGCTCTTAAAAAAAAAAAAAAGTTAATTGGTGCTGGCTTACAGTTTCAGAGGTTTAGTCCATTACCAGCATGGCGGGAAACACAGTACTGTGCGGCAGACATTTTGATTGGCAGGCAGCATCAGGAGACTGTCACACTGGCCAGAACTTGATCATATGAGATCTCAAAGCCCACCTCCAGTGACACACATCTTCTAAGAAGACCACACCTACTCCACCAAACCACACCTACTAGTAGTGCTACTCCTACTAGGACAGGCCAAGCATTCATACACATGAGTCTATGGGGGCCATTCCTATATCAAAGCACCACAGCAACCTAGTTAATTCTAGAAAGTGTTCAAATCCAGTATCTATGTGAGAGGAGGGGGGAGAAACACAGAGTGAAGTACATAAGGTTTTGTTGCTCTTACCTATGCATCAGGGTGTGTTTGTTTCTTTGTCAACTCTCTTCCCAAGCTCATTGAATCTGCATCTTTCCTTTTAGGTTGAAGAAGCCAACAAAGCAGAAGAGGTAAAACTGCCTCTTACTTCTGTGATGAGTGTGATGTGTAGAGGCCATGTTTGCTATCTGCAAGAGCACTTTCCTCTCATGACTTAATCCTCGGGGCTAGGGGCCAGTTTTTTCACAGACAATAAATAGTTACATTATTAGAGACCAAGTCATAACAGCTCAATGGGGGTAATCAGGCAGGGAAATAAATTCTATGGGGCTACTTCAGCGACCAAACCCTTTAATATTTGCCTTTTATTTTCAGAATGGAAGTGAGGCCCTAATGACCCTTGATGATCAAGCTAACAAATTGAAGCTGGTATGTTGGTGATGTTTTCTGATTCTTACTCGTTTGAACATGGGTTTTCTGTAGATGTTGCTAATACTGGATCTATATTGAATCCATAGGAAAATTCAATTGGGATGCTGTTTTTATGTGATATTTCTATTAGTCTATAACATAGTATTCTCAGTAGGTCACCGGAATCTAATACAGTACTTCTTTAAGGTGTCAAACAGGGCTATATGCCTGGGAACAAGCCTACACTGACACAAGCAGCCTGATATCAAATCTGTATGAAATCAACTACAATCCAATCGTGACAACTGTTTTCTATACTTTAGGACACAAACAATTACAGTGATAGACAAAGTAACTGTCTTTAGTAGACACATCTGAATCTAATCCAAATACTTTTTTAA	CAAGCAGCCTGATATCAAATCTGTATGAAATCAACTACAATCCAATCGTGACAACTGTTTTCTATACTTTAGGACACAAACAATTACAGTGATAGACAAAGTAACTGTCTTTAGTAGACACATCTGAATCTAATCCAAATACTTTTTTAA	GGGTGTTGACCAGATGGATTTGTTTGGGGACATGTCTACACCTCCTGACCTAAATAGTCCAACA	GTAAGTGTTTCGTTTTTAAATTTGCAATGTAATTGAAATAACACCTATACTCCAAATTTACAATTAACCAGAGAGCTTGAGCATATCATGGAAACTTGGAATGTCTTGACTTTTATTCATGAAATAGAAGTGATTACTAGAAAAATAATTGAATCTTAAGTGGCCATAGGAACCTATTATTACTAATTCAGATATATTAGTATAGAGGTTAAATCTGTGCTACTATACAGTCAATAAAATCCTTCTTGGTAATAACTTGGGATCAGAAGGAAGAGCTGAATTAAATTCTTGGCATAAGTCAATTTGAAGGAAGTATGCTTATTAAATGTTAAATCCTAAATTGTCTTAGCTTTTTCATTTTTTTCTGCTTTCCTTTTTTTCTAATTTAGCAGTATGAGTTTGACATTAATAGTTAACTAAGATTCATTTGATGACTAACAAATGCCTTTGTTTTAGAAAATTGCCCATCATTATAGAACATTATGATATAGTAAACCTACTCATCGATGAATCTGTGACTTATTCTTCAGATCTTCTATAAGACAGACCTCAGACAGAAATATTTATGTCATTTTGAATGACTTCCATCAACTTCTACTATTTATTTCCTAGTTTCCTGAACACCTGCTATTGGCAAGGCATAGCAGCAATCAAGACACACATGGGTCTTATCATCAACCATTCTGGCTAACAGGGAGTGTGCTGACTAGTGACAGAGCCAACTAAATGATGCTAATTACAGTATGTTCACCTAGAGTGCAGATTCAGATACTGCTTCTAAAGAAGGAAGTTCCTAGACTCGAGGATGACAAGGCAATAACTAGATGAGCAAAGACTTAGTACTTATTCAATAATGGGGAGAGGATTAGTACATATACAATAATGGGGGAGAGAATTAGTACATATAGAATAATGGGATATGGCTGGCTAAGACTTCCACATCAAGTCTTCGTGATGTGCAAAAGATCTCAGGATCTGAAGTGAGTGAGAGAAAGAGAGAGAGAGAGAGAGAGAGAGAGAGAGACTGGGAAAGATTCTCCCTCCCCAGAGTGCTGCAGAGAAGTCCAGCAGGCAGAATCTAACTGCATAAGCCCAACAGTCGGCCAAAGCATGGACTGTGTGCATTCTCCTCTGTATACCTATGTGGGAATTGCACTGTGCGGTGCCATCTCAAAGTCCTTGCAGAGCCTACAATAGAGGAGTTAGAATGACCGGATAGTCTTTCAAATAGTGAGTCCTTCCTGACTCACTCGTCCGTGGGATCTTTCACTTTTTTATAGTGCTTCTTCACTGTTTTCAGGGCAAGACCTTTGATGGGCTAGGCTAGCTGATCGTAGTTCTGGGCTGTTTTAGACTCATCAGCAGTCTTGACAATTCTTTTATTAGTAGTAGCTTCCTCCTTGGAGGAAATCAATATCTGTGGGAGTCTACTTCCTAAATGTCACTCTGAAATGGGCACTCCAAGAGAGAGGAAGGTACTCCATACATGAGTGGAATTTCAGAGGAAGAAGCAAGAAGGCGCTGATTGCTTAATTGGCTTTTGTGCACTTCTGAGGCATTCTGGCAGTGAAAAACATCTGGGAGAAGCCTTAGTTTTATATTCCATTCCTTGCAAACTAAAAATGTTTTTAATTTGTAGAAACTCAAGTTTTAGTTTAAGAAATAAGTTAAAATAATACATTTAATCAAAGTAGGTAATCTCTGGTAAGTTGTTGCTGTTGTTGTTGTTGTCGTTGTTGTTGTTGTTTTTAGCTCATGGGGCTAATTATGTGTTGGTTAGATTTTTCCAACGTGTTCTCTCACATTGCCTCCATATGCAGAGGTCACAAAATAGATGTTCCTCTGACTGGTAAAACTAGCATGCTCTAGATTTTTTTTTTTCAATTCTTATAACAACTGCTCTGGAAAATGTGAAGCCTAGGAGGAATAAAAAAATCTAAGTTCCTTAGACTCCCTCAGTTATCCCGAGCGGCTGTACCTTCTCCAAAATTGATGAACAGAACTTTATGCACTTCAAATAATGTATTGGCATCCCTTAGAACATAACCTTTTGTAAAATGATGGAAGCATTGTGTTTCATGCTATTTAAGAAGTAAAGAGAAAGGGAGAGAAGACGACACAGAGACACAAAGACAGGCGAAGAGTGAAGGAGGGAAAGCAGAAAGGTAGGGGTGTGTGATGACCTTGAACTTTAAAAACCTGACCACTTCAAAGACTACAGGAAATGATCCAGCATCACAGAGAGTAAACATGACGTGAGAGGATTAGATTAAGGTAAAAAGTTTAAACAGTATATCTATATACATGTGTATATAGATACCCCCATAACATGGCATGGGGTAAACACTGGTATAAAAGAAATAGAAGTATCAATAAGAAAAGCATAGAGAAAGATCTGAATTTGAACTGGGTGATTGAAGTATACAGGGCACAATGTAGTATCTAGGGTAAAAGCAAGTGGGGTCCTACCATGTAAGCAGTCTGAAAACCGATCTAAAGAAGCTGATTTTAATGCACATAAAGAATAGCAGAAAGCCAACAGTGGGGTTGAGGCCTGGCTTGGTAACCATTTCCGGGAAGCTAGCTACCCTGCTCACACTCCCTTGCTGAAGTGACTTGCTTCACTTTCACAGCTGTCTGAAGGTGCTCGGTGGTAGCCAAGAGTACCAATGGTCCAGACCGTCCAACGAAGCCCTGATGAAGCTCTGACCACAGGAGCAGACTAAGAGTCTCCTGGCCATCCACTCTAGTCTTTTAGGTAGACTTACACTTGGATCAACAACAACCCTCACCTGAGGAGAGCCTTATACATTTTGCTTGTAGGGTGACTGTTCAGAAGTCTAACATTGTGACTCCTGTTTGGTGTCCTAAGAACAACTTCTGAAGTGTCTGGAAAGGAGAACTCTGCCAACTGAGAACACCCAACTGTGCTAACTGAGAGGTGGCTCAAAACAAACAAATTCTGAAATCAAGCTTCCCAAATGCATCTTACCCCACCTTTTGATTGCTTAAAATCCCCTCATTAAGAAGTCTCCCATTCATTTGTTTGATTAAAAGTTTTTCCATTTAAGCTCTTTCTTGTGATGAATTCTTCTAGTTGCAAAATGAAAACCAGCCTTTAAAAAAAAAAAAAAAAAGAAAGAAAGAAAGAAAGAAGGAAAGAAAAAGAAAAGAGAAAAATTGATTTTATATTTTGCAGCAAAGAAAGTAAAATTGATTAAAAAGAGAGACTATAGTTTGGGCCTGATTTTGTTGCCTCTTCTATGGTCACAAAAGAGAAATGGAACATTTTCTTTGTTTAAAAGACGTTTGAAGTCCCTTTGTCCTCATTAGTTTAAAAGGTTCTGATTTCTTTAAAGTTGTGCTTGTCCCAGTGATCAAAATAGTGCTCCACCCAGGTTAATTCTAGATGTCTACTTAAGCTTCCTTCCCAGCTGGACACTGTTTATTGTTTAAAATCTATGGCTGATATAGTTAAGTATTTAATGAATCAAAGTCAATCGAAAAGGTCTTTCCCAGGCTAAATCGTAATTAGCTATGAATTGGAATAAAAACACGCCAAATTGATTAAATTGGTAGCTTTGATGCTAACAATTTTCATAAGACAAGTGAAGAGCCCAAACAATTACCATCTATATTTTTCTCATATAATAGAGAAGAAATGGAATTAGTATAGTTATGCATTTCACATGCTTTGAAGATCCCACCCTAAAACCCATATTTTTTCTTAGTTTATTAGGTGACTTTAATGCTAAATAGGTAAGACCACTGCCACAACTGAGCTATGTATTAAAATTATTTACAACAACATGAGGTTAGTGTGTGATTGATTAGATGTGATCCCTATTTTGACTGTCATGTTCAAAAGGTATGTCCAAGACCAGATGAAGATGGTAAACATGAGAGGTCCAATTTAGCTAGTACCGTTAGTAAGGTCTTTGTCTGTTCAAAGAGTCATACCTACAGATCAACATAAAAAGGGAGAATCTTGTTTTCCCCCAGAGGAAGGAAAGACACTTGACTTTAAACTTCATCCCAACCATAACTAGAGTTTTGACATATAATTCAGTGGTAGAATGTTTAACTAGTATATTCAAAGCCCTGAGTTCAGTTCCTAGCACTGTACACATACACATATGATGCACATATGAGCATTAACCATTGAATTTGCTCACTTAAAGAAGTAATTAGTTAGAGACTTCTAGAAGTACAACCCAGGACTGGTGACTATGTTTCTCAGATAGGAAGCCGGGCCAGGTTTCTGAAGTCAGCTCATCTGTCCAAACAGTATATTCAAACCATTTAGAGTAAATCTTAATTAATTCAAAGATATCAGTTGGACCAATGCAGATAATGAACCCAAACCATTTGAATGTATGAACTAAAGAGAATGTATTTGTTTTTAACACAATTTCATCAAAGGAAAGGCAACCCCATGGGAACTTAGGTAGGGAGTTGATGGGAGATGGTAATAGTCCCAAATTCTAATAGGAACCCTGGTAGTCCTTGTCATATTGATGTAGTTTTCTCATTTGGATTATAACATGGACTAACACTGTCTCTCTCTTTCTCTCTCTTTTTTCCCCCAAATGTGCTAGGAAAGCAAAGATATCCTGTTAGTGGATCTAAACTCTGAAATCGACACCAATCAGAACTCTTTAAGAGAAAATCCATTCTTAACAAATGGAGTCACCTCCTGTTCTCTCCCTCGACCAAAGCCTCAGGCATCCTTCTTGCCTGAGAACGCCTTTTCTGCCAATCTCAACTTCTTTCCCACCCCTAACCCTGATCCTTTCCGTGATGATCCCTTTGCACAGCCAGACCAATCGGCACCCTCTTCGTTTGATTCTCTCACATCTCCAGATCAGAAGAAAGCGAGTCTGAGTAGCTCGTCTACTCCACAGAGTAAAGGGCCCCTGAACGGTGATACTGATTACTTTGGTCAGCAATTTGACCAGCTCTCTAACCGGACTGGCAAACCGGAAGCTCAGGGAGGCCCGTGGCCCTACCCAAGTTCGCAGACCCAGCAAGCAGTGAGAACTCAAAATGGGGTATCTGAAAGAGAACAGAACGGCTTCCATATCAAATCTTCCCCGAACCCTTTTGTGGGAAGCCCTCCCAAAGGACTATCGGTACCGAATGGCGTAAAGCAGGACTTGGAAAGTTCTGTCCAGTCCTCAGCACATGACTCCATAGCCATTATCCCACCTCCACAAAGTACCAAACCAGGAAGAGGCAGAAGGACTGCTAAGGTGAATTGTCTTTTCCGCATATCCATTAGCAGAGTGCATGCTCGTTACCAAAGGGTGGTGTGACGCAAGCGCTCTTCCTTGCTGCTTTTTTAGTTTCCTGTGTGGCTGTGACGTAGAAAGTGGGATGAGGCACATCGGTCCTTCAGGAAAATGCCCCTCTAGCCAACGTTCTTCCTAAGCTTCCCAGCTGTGTTTGCCACATCTGCTTTCCGTTTGCATGTCTTGTCACTTAATACTAAACTAAACACAAGTTGTTGTTGTTTTTTTTTTCCATTGTTAATGCTGCTATGCTTCTGTTCCTCTGGTAAGTTTAATTGTCATGTTTTGGGATGGGAGGGCGAGAGTTCTTGTGATGATTCCCTTGGTCCTGCCCCCACACTAACGCCACGTCCCGCACACCCCTCATCGCTGACGTCCATGGTGGTGGTGAAAAACTCTCAAGTCTGTCTCCTCTCTTAAATGTAAATGTCGATTGAGTAACCCATTGACTTAGAAACTTACAAGACCACTATTACCAACTTCATTCAAAAGCGACTCCAAGTGCAGCGTCTGTAGGAGATTTTTTTTTAAAAGCACTCATAGGAATGTGCAGATTGACCTAATAACGAAGGCAGTGTTGTCTCTGTCCAAGCTAATCAAATAGAAGGATTGTAATTATTTAGGAAGCTTACATTGCGCTTTCTTTCCCAGCTTCACGTTTTTTAGCCAATACGGAGACCAGACTGACACAAAAGGATAAAATGAGAAAAGTAGATTTCATTTTGCAAGTCCAAGATGGTATCCACTTCTCTACCCACTGAAGCCATGTGTCCTTATCCCTCTCGCCCCCAACCCCCACCTCACCTTTGGTCTGTTATTTACTTCGATAGAAGTAATCACTTGCCAGTAATAATAGGAGGTTTTCCTTTCCGTGGTGGTTAGCTTTGGGTAAACAGTGGAAGACAGGCAGAAGCTGTGTTCCCTCCTCCTGAATAACTCTTCTCCCTCCTTCTCCATTTTGTCAGTCTTCAGCAAACGACTTGCTTGCTTCAGACATCTTTGCCTCAGAACCTCCAGGCCAGATGTCCCCCACAGGACAACCTGCAGTCCCGCAGTCGAACTTTCTGGATCTCTTCAAAGGCAATGCTCCTGCCCCAGTGGGGCCCCTTGTAGGTCTAGGTATGTTCCTCGAGTTGGAATTAAACGTGATGCTGTTACCGTCACCCATAATGATAATGCAGGGGAGGAAGGCACTTCCTATGTTGGGTGGGCAAAAGTGGGCCATGTCAAGCAACGCTCCTCGTGCTGACCCCTGCACAGCCCACACCCCTGTGAGAGTCCTGCCTTGTAGGTGAAATTCAGCTCTCTGAGCTGCCACGTGGATTGCATGTCCCTGAACAGCTAGCTGGCAGTGGCTTTCAGAGGACAGTTTTGTAAAGGATTCTGAAGTCTGGCTGGCTTCAATGGTAAAAGGAGATAAAGTGAGAGAGCCTTGGGTGCTGTCTGAGTTGCAAACGTAGGACTATGCATACTTTCTATGCCATTTGCCATGATAGACAGAGGTCTGTCTCCTCTCAGACCCCGTTATGAACCCCAGAATGGGTGTAGGTTAAGCTTGAAGCCAGGCTAAGTCATAAAGAAAAAGTCTGTCTGACTTCTGGGCTCTGCTCCCCACGTAGGTCTGAGTAAGCCCATCTGGCTTTGAATACTTGTATCTTTGCAACTCACAATCAATAGTTTTTCTAGAAGAGCATCTACGTAGAGATAGAAGGAGAAATACTAGGGGAAAAAAAAAAGCTACATCTAGAAGGAACATAGATGGAGTTTTCTTAGACAGTGGGATGTTGCTGGGTACATTTTAAATGTATTTTCGGCTTGCCAGATCCACCGAGCCTCTGCTGTAGGATGCTGCTGAAGGGGCCTTGATTGAAGGCTGGCCCTGTTACTCTTTCTCCACAGCCTCTGGCTCTTTTCAGGCTGCATAGTTCAGTTTTCAGAAGCCCTAACAATAGTCTTGGCCACCCTGCTGGGGACTCTCCTTTGTTGTTTGCTTCTTGGCACCTGTGCAACCTCAGGCAGAATCCGACTTGGGAGGTAGGGGGCACCATGGATCAAGCCGGACTCTCTGGCTCTTTGGTAAAATTGGAACGGCGATCATGGCTTTCCCTACGCTCTATGGAATCAGCAGTCACAATCTTTTTTCTCTTCCTCTATTTCTTTTGTACTCTCCTTGGCTATTTTTCTGCAAAGGAGAGCAGTTTGAGTCTGCCATGATAAGTCTGTCTAAACGTGTCAGGAGTAGGGGTAAGATAAGGAGATGTTACTACTGTTGAGTGACTGACATCCAGGTGAGTCTGAGAAGCCAGTAGATGCCCGGCTTCTGCTGGATGCTACAGCACCAAGAGACTCTTTAAATGCCTTTACCTTTTGGAGGCCTCCTTTGGGGCGTTGTTCTTTTCCCCGTACCCACAGTGAAACAGCTAGTATCTTTCCTTCATAGAAAGGCAGAGGACTTGCATTGGGGCCTGTGACTAGACCACATCCCAGGAGCAATGCCTTGAAGAATTCTTACAGCCAATATTTAACAAGTCAGCCTGAAGATACAGCTGGACCTTATAACTGTTAATTTATTCAGACGAAGTGAAGCTTTTTGGCGAGGTGCCCCTGTTGAGGCCTTGGGGTATACAACTGCAGAATACTGATGATTCTTCCAAGTTTGGACATGAAACTCAAACTGAGCCCCACAGTGTAGCCCCTGTCCATTGGCAGGGATCCTCCGCCAAACCATGGAAGGTTGTAGGTCTGGCTTCCGCCGGACCCAGCTGGGGAACCGTCTCCTCTGGAGATCTTGGGGGCGGGTAAAAGGCTTACAGGAAGCTGAGCCCTCAGCTTTGACTTGTACCCTGTGTTTTGATCTAGCTTCAGAAGGTAGTAAAATTAATGCTTTATGTCCATACTCTCTTATTCCTCAGTCCTTGCCCGTACTTTCTCTAGCTGGGCCATAAATGTCTTAGGAGCATAATGGGTTGATAGGAATGACGGCTGGCACAAATGCAGACCTGCCAAGCACTTAACTTCCTGGCAAATGTAATATTGTTCTTTCGTCAGAATGGCACTCCCATTGATACGATCTATGGCTAAACTTAAGCAGTTTCACAAGGAAAGGCAAATACATAGTTCAGGATGAAGGATGATAAATGGGTAATTTCTCTCATTTATTTATTTATTTGTTTGTTTGTTTATTTATTTATTTATTTATTTATTTATTTATTTATGAGACGGTGTCTCTGTGTAGCCCTGGCTGTCCTGGAACTCACCCTGTAGAGCAGGCTGGCCTCAAAACTCCCAGAGATACCCCTGCCTCTGCCTCTGCCTCTGCCTCTGCCTCTGCCTCTGCCTCTGCCTCTGCCTCTGCCTCTGCCTCTGCCTCTGCCTCTGCCTCTGCCTCTGCCTCTGCCTCTGCCTCTGCCTCTGCCTCTGCCTCTGCCTCTGCCTCTGCCTCTGCCTCTGCCTCTGCCTCTGCCTCTGCCTCTGCCTCTGCCTCTGCCTCTGCCTCTGCCTCTGCCTCTGCCTCTGCCTCTGCCGCCCAAGCACTGGAACTAAAGGTGTGCGCCACCACTGCCCAGCTTATGTATGTATGTATGTATGTATGTATGTATTTATTTATTTATATTTAATGGCTGATATTATTAGTAAATGATCCCTCCTTCCATTCACAATATTAATTTATTTTTGAAACATTGTTTAAACTTTGTTTAAATTAAACCCACTTTTAAGTCTTATATAAGAAAATCTAAGCAAAGCCTTGTCTTGGCTTTTCTGACTGTATTCTGTAATGCAAGCAAATCCTGGCTCCTGTGTCTATGAAGTTAGTATGTGGATTAACTTATCACTGCACAGTAGTGCTTCTTGTGCCTTGCTATGAAGAGGTCAAAATGGGAGAATAAGGTGCTGGAGTCAGGGCCAACACTCTTTAGTTTGTCCCTCTAGGCATGGACTGTGAACTTCCTGATTTGATTATGTTCTTGATTCAGTTCCCTCACTGAGAAATAGGCATGTTGATCAAGTGAGGTGTCCCTTCTGTGTGAATGGAGCAAATGTGTTCCTAGTTAGATGCCAGCATTTGTGACAGTAAAAGAATCAAATGCCAGAAAGATTAAGAGAGAGCTCCCTAAATCAGGTATAGCCATATATACCTGAGCAGACCTTGGATGCTGGCTCCACACCCAGTTGCCCAACACCCATTGGAGGCCTGGGTTTCCTGAAGAATACATGACATGGAGGCAGACACTAGAGATAACAGTCCCTGACTCAGGTCACCATTCCCCAGGAAGAGGCTCTGCTTTCAGCTGCTTTATCTCCTCCACATTTCTTATAACTCCTCAACCCTAACTTCTGGCAAAGCGTAGTGAGCGACAGGTGGCAGGAAGCACTTTTATTTGAAGCAGCCTTCCCAGGATAATAGCCTTTCCTCCATTCTTATATGTAAGTCTAAAACTACGTTGACCTCAACTAAAATTTATCTTCCCTCTGTATCGGTGTGTCAACTCAGGCAGTGTTCAAAAGCAGAGAGACTTTGAAAGAGGAGAGACTTTTGAGGCCCCATGTCCATTTGTGACAGCTGGTTTTCATAAGTGCCCAGCAGGAACCAACTGTTAGATGCAAATACAAAACAATGACTGGGCACAGCGGATTATCTTAATTAACTACTTAATAATCATTGTAATTTGCATACGTAAATCTGTCCACTTAACAAATCTGTCTTGCTATTGAAAAATCCTATTCAGGGTACATCCATACATGTTTGATAAATATTTTTGTTTTTCATGATCAGGACCTTATAGGGGTATATTACTCTTCATAAGAAGGAAAGTAGAAAGGTATGGTAGAAAGAATATGCACAAAGCATTTGAAGGCTAGCTAGACAGTGCTAATGAGCTAAGTTTCTGAGAGATTTAATGTCTTAGAGTCATTATTTCAGAGCCAGTTTCATAACTTCATAAAGTATTTTGCCTTGGGAGTGCTCTACAAATACGCCCAGAAAGTCATGCTTTTTTTAAAATTTAAGAATCCTTGTCATAGGGTTGAACACAGCCAAAGTATGCTATATGGATGCTTGAAAATGCCATGATGAAGCCCATTATTTCATACAATCAGCTCATCATTATAAAAAATAAAATAAAAGAATCCTCTTCAAGTTTGTCTCCTGATAACTTCTTTCTCCCTCTTCCTTCAGGTACGGTCCCAGTAACACCCCCCCAAGCAGGACCCTGGACGCCTGTTGTCTACAGTCCTTCGACAACTGTGGTCCCAGGAGCCATAATAAGTGGCCAGCCTCCCAGTTTTGGCCAGCCACTCGTTTTTGGTACAACCCCAGCAGTACAAGTCTGGAATCAGTCTCCATCATTTGCAACCCCAGCTTCCCCTCCACCCCCCACAGTTTGGTGTCCTACCACATCTGTGGCGCCCAACGCTTGGTCATCCACAAGCCCTCTGGGGAATCCTTTTCAG	TTTGGTACAACCCCAGCAGTACAAGTCTGGAATCAGTCTCCATCATTTGCAACCCCAGCTTCCCCTCCACCCCCCACAGTTTGGTGTCCTACCACATCTGTGGCGCCCAACGCTTGGTCATCCACAAGCCCTCTGGGGAATCCTTTTCAG	GAAAGCAAAGATATCCTGTTAGTGGATCTAAACTCTGAAATCGACACCAATCAGAACTCTTTAAGAGAAAATCCATTCTTAACAAATGGAGTCACCTCCTGTTCTCTCCCTCGACCAAAGCCTCAGGCATCCTTCTTGCCTGAGAACGCCTTTTCTGCCAATCTCAACTTCTTTCCCACCCCTAACCCTGATCCTTTCCGTGATGATCCCTTTGCACAGCCAGACCAATCGGCACCCTCTTCGTTTGATTCTCTCACATCTCCAGATCAGAAGAAAGCGAGTCTGAGTAGCTCGTCTACTCCACAGAGTAAAGGGCCCCTGAACGGTGATACTGATTACTTTGGTCAGCAATTTGACCAGCTCTCTAACCGGACTGGCAAACCGGAAGCTCAGGGAGGCCCGTGGCCCTACCCAAGTTCGCAGACCCAGCAAGCAGTGAGAACTCAAAATGGGGTATCTGAAAGAGAACAGAACGGCTTCCATATCAAATCTTCCCCGAACCCTTTTGTGGGAAGCCCTCCCAAAGGACTATCGGTACCGAATGGCGTAAAGCAGGACTTGGAAAGTTCTGTCCAGTCCTCAGCACATGACTCCATAGCCATTATCCCACCTCCACAAAGTACCAAACCAGGAAGAGGCAGAAGGACTGCTAAG	ATTGAAGCTGGTATGTTGGTGATGTTTTCT,TGAACATCCAGTAAATAAGATTTCCTTCAT	CTGGTATGT,CCAGTAAAT	TAATCCAAATACTTTTTTAAGGGTGTTGAC	TAATCCAAATACTTTTTTAAGGG	TAGTCCAACAGTAAGTGTTTCGTTTTTAAA	ACAGTAAGT	TTTTCCCCCAAATGTGCTAGGAAAGCAAAG,GACTTGCTTCACTTTCACAGCTGTCTGAAG,CTCCTTCTCCATTTTGTCAGTCTTCAGCAA,CTCTGGGGAATCCTTTTCAGAGTAATAATA,CTTATACATTTTGCTTGTAGGGTGACTGTT	TTTTCCCCCAAATGTGCTAGGAA,GACTTGCTTCACTTTCACAGCTG,CTCCTTCTCCATTTTGTCAGTCT,CTCTGGGGAATCCTTTTCAGAGT,CTTATACATTTTGCTTGTAGGGT
14556	ENSMUSG00000038836.16	Agbl3	chr6	+	34805126	34805184	34801654	34801735	34809439	34809511	14556	1	2	0	0	2	2	1	1	1	1	0	0	182	124	0.000408596	0.0236084	1	0.405	0	0.405	1	1	-0.333	34804876	34805434	chr6:34804876-34805434:+	scr_skipped	affected	no	chr6:34805126-34805184	stim	neither	34805126,34805184,chr6,+,ENSMUSG00000038836.16	NA	yes	59	81	72	1.37288	1.22034	3390	4255	57.4576	72.1186	0.372881	0.384956	0.382716	0.385664	0.486111	1.02637	1.03238	1.03428	1.30366	-6.69748	-5.45396	150	150	0.333333	0.366667	0.333333	0.5	8.39	-7.19	6.41	10.05	-17.24	-1.98	16	TTCTGATTC	1.55039	0.909091	1	11	24	1.5873	4	30	TTCTGATTC,ATATCATGT,TTATAATAT	-0.648406	0.84	1	25	49	0.541374	43	ACATAACCA	0.819009	0.763158	4	15	26	1.04218	4	99	ACATAACCA,TGTTAATTT,AACTCACAC	0.819009	0.56383	4	11	20	0.841203	ENSMUST00000115016.8:ENSMUST00000115017.8:ENSMUST00000148834.8:ENSMUST00000202017.4	77500	19	14	0.743421	3	4	8	11	4	0	0	0	0	4	1	1	0.25	no	NA	0	GCAAGAAACAAGAAAAAGTATCTGAAAACAAAGAGGGAAAGAAATGCCATCCTAGCAAACTGCCAGAATAACATGCAAGAG	GTAAATCTTGATTAATGGAAGAGAGTGTTTTAAATGTGAATGTAAGAGAGGGGACAGTCACATGTTCTCATTTTTCCTCAGAAAAAAAAAATAGAACTTTGGTCATATTATTTGCTGTTTACAAAACTCAAAAGATCCTTGACAGGTGAGAGGCAGGTATTATTAATATGCCATGTTGAATTCCATTTATATTTACTCTTTTGAAATTATTTGAGAATGCTTACAAAATGCATCCATTATATTAAAAAGAAACTTGAAAAAAAACCAAGAAAATCTAAAAGTACATGAATGAATGAAAGTAAATGGTGCTGAGAGATGAACTAAGCAGCAAAGTGTGCAGCAAACTGGGAAGACTGCTTAACAAAGAGTGCAGAGAAAGCAACCATTAACAGTCTAAGGGTGCATAGGAGATGAGAAAGAACCTGTTCAAAACTCCTCAGATTCATCGCAAATAGCAAGTCTGTGAATCCAAACTGTCCTTGTCCCACTCCTAGCTCAGAAAGACAGAATATACTGCAGAATGCTGCAGCCCAAGAAAATAAGTGGTACCTCTCCCACAGCTACCAGAGATATCTTCCTAGGAGGAACAAGGCATGGGTAATCTTGCCTCCAATTAACTAAGGCTAAGTTCAAGGTGAGTGCAGAGAAAAGGACAAACAATCCTGCTACTCAAACTTAAATCTTTGGCTAGAGCTTTTATCTTGGTGCTGTACCACTCAATACCTGGGCCCTGATCATTCTTGCCTTAAGCTTGTACCATATCAATTTAGGTAAGGGAGAGGCACTTGAAGACCTGAAGCTACTGTAGCCAGGCTTCAGTTAGAAGAGTCCCATTGTCTCCAGCCCCGGATCCAGAACTAAGACTTGCATCTTTTGCCTTGAGAGAGAACCAAGCAATACAACAGATAACATCCTAATCTCTTCCCAAAGAATTTACTCCATTTGTGACAGAGGATATAGAAAGTTAAATCTTATTAAATTCTTAAAACCTGAGCAAATGTGGTAAAAAGAAATTGGGCAGAGATTGGGAGAGGTTGATTAGAAACACATGCTAAACTGTATCCTGGCTACTTTGTAGGAGAACTGGGGCGACAGCTGGGAGGAGCCCTGAAGAACTCAGAACAGACCTCACACACAGCTTCTAGACCTGCCCATTCAGAGAAGTTTTTTTTTTTTTTAAAGAATTCACCTGAAGAGCAAACTGTGCCCCTGGCAGGGTTGAAAACATGAGAGCAATCAACCAAAAAGTAGTGGGGGTTGGACAACTCTATGTAGTCAGAGGAAACCCCCATCGCCCCAGCCAGCTCTTCAACCTCACAAGTTTTATTTTCACCTTTTCTTCATTTCCATAGTTAGTGGCTGTAGAAGTAACTTTTATTTGCTTGATAGAATTGTAGTCTCAGAGGCTTAGTGCTGAATAAACTCACCCTTTCTAGTTCTTTCTGAACTCTTGCTGTCTGGTTCAACTCAGCTGTCCTGGCTCAAACTCTTCTCCAAACCGACTGATTCAATTTGGCTCCTCTTGGCTTCTCACTGAATTCCTGCTTGGCCTCAAACTTACTCTGGCACTTTGTTCTAATCTCCTTATTCTCTGGCTTCAACTGCCTCAGCTGACCTGCTCTGAACTGCATGAACTCATGAATGAACTCAATTCCACTGCACTGACTCCCAACTCACTGACTCTCCCAGCGCTTCTCTTTCCTGACTGATCTCCTGAGATCTGGGTGTATCCTATCTCTGACTCATTCTGTCAAATCTTTCTCTGATTCATCACTTTATCTGCCCCTCAATTAGACAACATGGGATTAAAGGTGTGTACTAAAGGATTCCAACAGGAGGATTAAAAGTGTATAGTGTGTCTGTATTCTAGCCAGATCACAAAGATCTAGGTCTTTAGATGTGATCTCTTATCAGAGTAGCCATGCTGCTGGATTAAAATTTCTCTAGAAGTGTCAATATCTGTTGCCAATTATATATGCAAAGAAATAGATTTTGTGTTTTAATTATTTGGTATATTGTGTTCTATGGTGTGTTGTTTTATATTATTTCTCTTGTTTTGTTGAAAGAAGGTTTTGTTTTCTGTTGGCCAGGCTGCACTCAGAGCTCTAGAATTATAGATGCTAGCATTAACGTTACTTTAATAATCTAGTGTTACTGAACTATAATGCACTGCATACTGTCAAATGTCTTTCACTATCTTTCCTTTCCTCTTATCTTTTCTTTTAGAAAAGTCTTTATAATGTTAAGAAAAAAAAACCTTGGAAATGTCAAAACTGGTTTTGGTCAACTTGTAGATTATTCAAGGTTCACAGTCAAAAGTCCAGTGCATATCTCTTAGGCCAGGCCAGATTTGCATTTCTTTTCAAAAGAGAAAATGATTTGTTTATGGTTTCCATTGTTTTAGAGATCTTTATAAAGTTCAAGAAAATATTCTCTTAACAATATTATCTTTTATATATAAGCACAGTTCTGAAATTTATTGGTAGATTTTTCACATATATGTATATATGTATATACATATATATATATACTTGAAAGACTCCGAAAGGAGCCCCCTCGTACACCCAAGAACTCAAGAGAGACCAAGCTTGATGCAAACCACATGAGGCTTTATTCGGGGAAAGCCAGAGCTCTGGGGACGACTCATATTCCATGCAGGGGTAGAGGAGTCAACCACGAGGGGAAAGAGGTCCCAGTTTTTATAGGCCCTCAGGGAAGAAAGGAGAAGGGGGGAGTAGGGGATTTCCAGATCTAAACAATGTCTATTCTCAAGAAATGGGTATGGGAGGGGTACAAGGAAAGAGTCTGGTGCAGGTGCAGCACCTCAGGATTGGCCCAGCTGTGGTTGCTGGGGAGATTTTCCAACTCTATCCCAGCAACCAATATCACAAACACCTGGCAATGGGCTTCATCAGTGGGCACACACATGGGTTCAAGGAGTGGCCAGAGCATTGTGCACCTCTATTTTTCTAAATCAGTGAAGCTAGTTCTGCTAGCAATGAAATCTATTTTGCCAATTTCGGGGCTTCTGTGACCTTTTACATTCTGTCAGGATCTTTCATACTCATTTATCTCATACTCTAAAATTCTAGTTTAAGTAATTCTAATTTAACATTTTCTCTTCATCATGATACATTAGTTCTGTGTAAGAAATAAAACTCTATAGTAGTGAAAAAATATTGGCTTTTTCTTGATATTTATTGTTGCAAGAGAGTAGTGTTGCTAAGAACACCAGAAGTTTGGATTTATGAAACAATTTGCCCATTTTAAACCTATAAAAATAAGAAATGTTTGTTAAACATTCATATCATATCATAATCATATAAGAAACATACCCCAGTTCCATGTTTATAATATATCATGTTTTCTTTCTGATTCTCTATTCCTTTA	TGGATTTATGAAACAATTTGCCCATTTTAAACCTATAAAAATAAGAAATGTTTGTTAAACATTCATATCATATCATAATCATATAAGAAACATACCCCAGTTCCATGTTTATAATATATCATGTTTTCTTTCTGATTCTCTATTCCTTTA	GGTTTATGGCAAAGAACATTTACTCCAAAGACACGATGAATCAAATTCTGATGGGAATG	GTAAATTTCTGTTTTACCTTCTCACAAACAATTAGTTTATTCAACAACACTCATTTTATGCCATAACTTTGAGGTTGCCGCTGTGCTTGGTGTCAAAGATACAAAGATGTATATAAGGGCTGCCAAGATAGCTCAATAAACAAAGGTGCTTGGCACACATGCCTAGCAACTTGAGTTTCATCCCTGGGACTCAGGTGAAAAGGAGAAGGAGAAAATCAATTACACAAAGTTATCTCTGACCTCCACACACTCAGTAACATGTACTGCCCCATACACACACGTCAAGTATGCAAACATGACACAATAATAATAGTATATATATTGGTTTTTCGAGACAGGGTTTCTCTGTGTAGCCTGGGCTGTCCTGAAACTCACTTTGTAGACCAGGCTGGTCTTGAACTCAGAAATCCACCTGCCTCTGCCTCCCAAGTGCTGGGATTAAAGGCGTGTGCCACCACGCCCAGCTAGTAAATATATTTTTATAAAAAAGAAATATATGATATCAGTTCTTCCTTTTAGGAGCATATTTTTTTCTTCTTCATTATTTATTTATTTACATCCCAACTGCTGCTCCCTTCCCCATTCTCACACACACACAGAGTTCTTCCCTCCATTTCACTCCCTTCACCTCTGAACAGGTGCCCAGCACCCTGGGGCATAAAGTTTCTATACAATTAGGCCCATACTCTTCCACTTAGACCAGAAAAGGCAGCCCTCTGCTCTATATATATGCTGGTGCCTTGGATCAACCAGTGTATGCTCTTTTCTTGGTGGCTTAGTCTCTGAGAGCTCCCATGGACCCAGCTTAGTTGACACTTTTGGTCTTTCTATGGGGTTGCCATCTCTTTCAGTTCCTTCAATCCTTGCCCTAACTCCTCCATAGGAGTCCCTGACCTCCATCCCATGCTTGGCTGTGGCTATCTGAATCTGTCTGTCTGCTGCTGGGTAGAGGCTCTCAGAGGACAGCCATGCCAGGATCCCATCTGCCACATAACATAGCATCAGTAATAGTGTGAGGGATTGGTGCCTGCCCATGGAATGGATCCCAGGTTGGGCCATTCCTTCAGCCTCTGCTCTACTTTTGTCCCTGCATTTCTTTTAGACAGGAGCAATTTGGGGTCAAAAGTTTTATAGGTGGGTTGGTGTCCCCATTCCTCTACTGGGAGTCCTGTCTGGCTACTGGAGGTGGTCTCTTCAGGTTCCATATCCCCCCTTTCAGGCATTTCAGCTAAGGTCACTGCATTGAGTCCTGGGAGTCTTCCTTATTCCAGGTCTCTGGGACTTTCTAGAGGTTCCCCTGCCCACCTCCACTCCCAGCAGCTGCATATTTCAATTCATACTGCTGGGACTCTAGGCCTCTCTCATCTCTCTCCATACCTGATCCTGCTTCCCTCTTCTCCCCCCACCTCCCCTCTACCATCCAATTCCCTCCCTCCCTCTGCCTTCCATAACTATTTTGTTCTCCCTTCTAAATGAGATTCAAGCATCCTCACTTGGGCCTTCCTTCTTGTTTAACTTCTTTGAGCCTAAGGGTTGTGTCATGGGTATTCTGTACTTTTTAGCTAATATCCACTTGTCAGTGACTACATGCTATATATGTCCTTTTGGGTCTGAATACCTTACTCAGATGATGATTACTAGTATGATATTTTCTAGTTCCATCTACTTGCCTACAAAATCCATGCTGGTATTGTTTTTAATAGCTGAACAGTATTTTATTGTGTAAATGAACCATATTTTCTGTATCCATTCTTTGGTTGAGGGATATCTGGGTTGCTTCCAATTTCTGGCTATTATGAATAAGGCTGCTATGAACATAGTGGAGCACATGTCCTTGTGGTATGATGGAGCATCTTTTGGGTATATGCCCATGAGTGGTATAGCTGGGTCTTCAGGTAGAGCTATTTCCATTTTTCTGAGAAACCACCAGATTGATTTCCAGAGTGGTTGTACAAGTTTTCAATCTCACCAACAATGAAGGAGTGTTCCTCTTTCTCCACATCCTCTCCAGCATGTGCTGTGACTTGAGATTTTGATTTTAGCCATTCCAATTGGTATAAAATGGAACCTCAGAGTTGTTTTGATTTGTATTTTCCTGATGACTAAGGACTTAGAACATTGCTTTAAGTGCTTCTTGTACATTCGAGATTCCTTTATTGAGAATTCTGTTTTGCTCAGTACTCCATTTTTTAATTGGGTTATATTTTTGGAGTCTAACTTCTCGAATACTTTATATATTTTTAAAATTATCCCTCTGTGGGATGTAGGCTTAGTGAAGCTCTTTTCCCAGTCTGTAGGCTGCTGTTTTGTCCTATTGATAGTGTCCTTTGCCTTACAGAAGCTTTTAAGTTTAAAGAGGTCCCATTTATCTTATGAATTGTTGATCTTAGAACCTGAGCCATTGGTGTTCTGGTCCGGAAATTTTCTCCCATGCTGATGTATTCAAGGCTATTCCCCACTTTTTCTTCGATTAGATTCTAGTGTATCTGGTATTATATTGGGGACCTTGATCCACTTAGACTTAAGCTTTATACAGGGTGATAAATATGGATCAATTTGCATTCTTCTACATGTAGACCGACAATTAGAACAGCACCATTTGTTGAAGATGCTTTCCCCCATGGTATGGTTTTGGCTTCTTTGTCAAAAATCAAGTGTCTGTAGCTGTGTAGGTTTATATCTGGGTCTTTGAATCGATTCCAATGATCAGCCTGTCTGTTTCTGTACCAATACCATACAGTTTCCTATCACTATTGATCTGTAGTACAGCTTGAGGTCAGGGATGGAGATACCTCTAGAAGTTCTTTTATTGTTCATAATTATTTTGACTATCCTGGATTTTGGGTTCTTCCAGATGAAATTGAGAATTGCTCTTTCAAGATCTGTTAAAAAAAAAATGTGTTGGAATTTTGATGGAATTGAATTGAATCTGTACATTTTTTTCTAGTAAGATGGCCATTTTCACTAAGTTAATCCTACCAATCCATGAGCTTCGGAGATCTTTCCATCTTCTGATATCTTCTCCAGTTTCTTTCTTCAGGGACTTGAAGTTCTTATCATACAGGTCTTTTATTTGCTTGGTTAGAGATACACCGAGATATTTTATATTATTTGTGGCTATTGTGAAAGGTGGTGTTTCCCTGTTTTCTTTCTCAGCCCCTTTGTCATTTGTATAAACTAGGGCTACTGATTTTTTTTCTTTGACTTAATTTTATATCCAGCCACTTTGCTGAAGTTGATTGTCAGCAATAAGAGTTCTCTGGTAGAATTTTGGGGGTTACATAAGTATAATATGTCATCTGCAAATAGTGATACTTTGACTTCTTCCTTTCCAATTCCTATCCCCTTGATCTCCGTTAGTTATCTTGGTACTCTGGCGAGAACTTCAAGTACTATATTGAATAGATAGGGAGAGAATAGGCAGCCTTGCCTTCCTTGTCCCTGATTTTAGTGGGATTGCTTCAAGTTTCTCTCCATTTAATTGATGTTGGCTATTGGCTTGATGTATATTGCTTTTGTTTAAATATGTGCGTACATACAACAATAAATGTAGTCTATGAGGGTGTGCAAAGGAAAACACAGTGGGAGTTATAAGTTTCTACATAAATTGTACTAATTTCACTAGAAAAATTTTAAAAGGTAAAATCTGATGACAGGCCTTCAAGATAAGATCTGAGTAAAAAGAACTGTGATGTTGGCTGTGAACATATAGATGCCACTCTTTCCATAACAATAAATTGTCTGAAATTTAAAAAAAATATATATATAAAGTAAAAATAATATTTTTAAATTTCTGTCTGTATATAAACTTCACATGTTAATGAATGATATAATTGTGTTATTTTGCATGTTTCTTTTTCATTTAAAATTAGAGTATTTTATAATCATTTTTCATGTGAATCAATGGCAGCAAAATATTTTACTTTGTAAAAAAAAAATCTTAATTTGTATAGGTAAACCCACTGTTTAACTTTTTCTAACTTTCCTTTATTGCAAACAACATGAAAATTTATCCATTTGTATATATACTTGTTTCTTTCTAATAAATTCCTAGAGAAGCAATTCTTATCCCAAAGGTATAAATACTTGAACTACAACAAACATGTAAATATTTGAAGATGTCATATGTTAATTTCATTGAGTTAAACTACAACTCACACAGTATGTGCGCTTTTCATTGTGAAAGGAGATAAAAACTTGGAACTGTACATAACCATGCTTTCCATTTGTCATGTTCCTGTGCCATCTTCTCCAG	TAAATATTTGAAGATGTCATATGTTAATTTCATTGAGTTAAACTACAACTCACACAGTATGTGCGCTTTTCATTGTGAAAGGAGATAAAAACTTGGAACTGTACATAACCATGCTTTCCATTTGTCATGTTCCTGTGCCATCTTCTCCAG	ATCCAAGGATAGATGCACCAGATGTTTATGTGGCTCACTGTTTCAGAAGACCGTTGCCTAACCAAGGCGTGG	CATGCAAGAGGTAAATCTTGATTAATGGAA	GAGGTAAAT	TCTGATTCTCTATTCCTTTAGGTTTATGGC	TCTGATTCTCTATTCCTTTAGGT	GATGGGAATGGTAAATTTCTGTTTTACCTT	ATGGTAAAT	TCCTGTGCCATCTTCTCCAGATCCAAGGAT	TCCTGTGCCATCTTCTCCAGATC
30337	ENSMUSG00000027953.14	Slc50a1	chr3	-	89176356	89176518	89175979	89176099	89177133	89177257	30337	624	535	665	5	3	13	347	301	301	10	5	16	286	124	0.000409069	0.0236084	0.982	0.987	0.957	0.938	0.963	0.891	0.045	89176106	89176768	chr3:89176106-89176768:-	scr_included	affected	no	chr3:89176356-89176518	stim	neither	89176356,89176518,chr3,-,ENSMUSG00000027953.14	NA	yes	163	124	120	0.760736	0.736196	615	256	3.77301	1.57055	0.576687	0.508943	0.546326	0.5625	0.541667	0.947352	0.882529	0.975399	0.939273	-4.894	-7.68235	150	150	0.6	0.633333	0.566667	0.533333	6.38	7.33	-16.67	6.31	1.02	-23.05	100	AGTTGATTT	-0.536201	0.442105	1	10	21	0.630278	3	100	AGTTGATTT,ATGTAAGAC,GGCTGACGT	-0.536201	0.442105	3	12	23	0.480628	23	ACCTGAACC	0.967303	0.611111	9	10	17	0.664852	1	29	ACCTGAACC,CTATGAACC,GGCTGAATG	0.896284	0.583333	15	10	17	-0.338195	ENSMUST00000029565.11:ENSMUST00000107460.8:ENSMUST00000130230.2:ENSMUST00000130690.2:ENSMUST00000132445.8:ENSMUST00000133575.8:ENSMUST00000144777.8:ENSMUST00000148095.2:ENSMUST00000185119.8	2277	5	3	0.6	2	3	6	9	9	0	0	2	0.222222	7	0.777778	1	0.111111	yes	89176356,89176605,chr3,-,ENSMUSG00000027953.14	1	GCAGCTCCGGGTCTGAGCTACTGGAACTCCGCGCTGGGCTAGGGAACCGGCTCCGGTGGGATGGAGGCGGGCGGCGTGGCAGACTCTTTCCTTTCTAGTGCCTGCGTGCTCTTCACCCTGGGCATGTTCTCCACTGGCCTGTGAGAGTGTGGATGGACTGGGCTGGGGCAGGAAGTCAAGAAATGAAAGCGGGCAAGAGACGTGGCTGCAATATCTTGCTGCTTTTGGAACCCAGAATAATAGTGGAATAGGATTGGATGATTTGAGGTCCAAGGCGAGGCTGCCTCTTGGCCTGAGGGGGGAGATCTGCTTGTCGTTCAGGATGATTGGTAAACACCGAGAAATCTTTTACCCACTCCTAACAATTTCCTTTGGATCCCTTCCAGCTCGGACCTCAGGCATATGCAGAGGACACGGAGCGTGGACAACATCCAGTTCCTGCCTTTTCTCACCACGGATGTCAAGTGAGAGTGTTGTTGGCTGTGATGGGAAAGGCTGAGGGAGGTGCAAGAGATCCCTGGAGACCTGCTGCAACCCCAGCAGCCCCTTGGACCTTAATCCTCCTTCCCTCACAGCAACCTGAGCTGGCTGAGTTACGGAGTCTTGAAGGGAGATGGGACCCTTATCATCGTCAATAGCGTGGGGGCCGTGCTTCAGACTCTTTATATCCTGGCATATCTGCACTACAGTCCTCAGAAG	GTGAGAGTGTTGTTGGCTGTGATGGGAAAGGCTGAGGGAGGTGCAAGAGATCCCTGGAGACCTGCTGCAACCCCAGCAGCCCCTTGGACCTTAATCCTCCTTCCCTCACAGCAACCTGAGCTGGCTGAGTTACGGAGTCTTGAAGGGAGATGGGACCCTTATCATCGTCAATAGCGTGGGGGCCGTGCTTCAGACTCTTTATATCCTGGCATATCTGCACTACAGTCCTCAGAAGGTAGAGGCCCTCCCTTGCACTCACCTCCACCCCACACCTGGCCATGTTGGCAGAGCATATAGTTCTATTTCCTGGAAGATTAGTGGGATGGCATTAATTCCCTTTCCTAGAAGGCCCTTCTGGTTCTCCTGCCCATGAAGTCAACCCTTTAAAATGCACACAGAGCCACCCACCCTCCCCTTGTTCGAAATGCTGGTGGCTTACCCAACCCCGTGGTGTCAAGATATCCTGTGCTCCCCCAACAGGCTGGGGGAAGAGGGCTATACTGTCTGATAGTTCCTTTAGGGTTAGGACCAGGGCCAATGGCTAAGAATGGCCATTCGCTCTGCTTCCCCACTCAGTCACACTAACATTTATTGGTCTCTTATTGTACATGTATGTGAAGCTCACATGAAAAGGGGAGGGATCTAAAAATGGCTCTCCCCTTCCCTGGGGATCTCCAGTGTTGTGTGGCTGAGATTTCTCTCAAATAACTGAGTGGTGAGAGGCTGACGTGAAGGCCGGGATAAAAGTTGATTTCCCCATTAGAGCATGGCAGAAGACAGGAGGAGGCAATTCCAGCAGAGAGATGAGTGTTCTGGGTACAGATGCATGTAAGACGCCTCTCCCCTGCAG	TCAAATAACTGAGTGGTGAGAGGCTGACGTGAAGGCCGGGATAAAAGTTGATTTCCCCATTAGAGCATGGCAGAAGACAGGAGGAGGCAATTCCAGCAGAGAGATGAGTGTTCTGGGTACAGATGCATGTAAGACGCCTCTCCCCTGCAG	CATGGTGTGCTCCTGCAGACGGCAACCCTGCTGGCTGTCCTTCTCCTGGGTTATGGCTACTTTTGGCTTCTGGTGCCGGACCTTGAGGCCCGGCTTCAGCAGCTAGGCCTCTTCTGTAGCGTCTTTACCATCAGCATGTACCTCTCCCCACTGGCTGATTTGG	TGAGTAGGGGTGGCCAAGAGGTAGGGGAGATGCGGAGAAGGGCTAGGCTCCCTGAGCCAGGGACTGGCTAATACTGGGGCGGGGGCGGGGCCCAGCTCTTGGAAGAAGTCAAGGTAGCAGAGGTGAGTGGGATGCAGGAAAAGGGCTGAATGAAAGACGCACCACAGGGATTGTGGTCTTTTTTCCGCGAGGAAATTCTCTGGCGAGGACTCAGGAATGGTTCTATGAACCTGAACCAGGCACATTTTTGCCGTAG	AGTCAAGGTAGCAGAGGTGAGTGGGATGCAGGAAAAGGGCTGAATGAAAGACGCACCACAGGGATTGTGGTCTTTTTTCCGCGAGGAAATTCTCTGGCGAGGACTCAGGAATGGTTCTATGAACCTGAACCAGGCACATTTTTGCCGTAG	GCCAAGATCGTTCAGACTAAATCAACCCAGCGCCTCTCCTTCTCCCTGACCATTGCCACGCTCTTTTGCTCCGCCTCTTGGTCTATTTACGGGTTTCGCCTCCGAGACCCATACATCACG	TCCTCAGAAGGTAGAGGCCCTCCCTTGCAC,CGGATGTCAAGTGAGAGTGTTGTTGGCTGT	AAGGTAGAG,CAAGTGAGA	AAGACGCCTCTCCCCTGCAGCATGGTGTGC	AAGACGCCTCTCCCCTGCAGCAT	GCTGATTTGGTGAGTAGGGGTGGCCAAGAG	TGGTGAGTA	CAGGCACATTTTTGCCGTAGGCCAAGATCG	CAGGCACATTTTTGCCGTAGGCC
28279	ENSMUSG00000030036.9	Mogs	chr6	+	83092999	83093229	83092476	83092907	83093608	83093805	28279	445	397	389	15	8	16	264	210	199	4	2	1	354	124	0.000413013	0.0236702	0.912	0.946	0.895	0.959	0.974	0.986	-0.055	83092749	83093479	chr6:83092749-83093479:+	scr_skipped	affected	no	chr6:83092999-83093229	stim	neither	83092999,83093229,chr6,+,ENSMUSG00000030036.9	NA	yes	231	431	197	1.8658	0.852814	91	379	0.393939	1.64069	0.636364	0.582418	0.772622	0.48285	0.553299	1.21412	0.915228	0.758764	0.869471	-4.89899	-7.44836	71	150	0.666667	0.566667	0.6	0.566667	8.66	-6.73	7.2	7.29	-14.02	-1.46	21	GACTGACGT	2.79915	0.6875	6	11	19	1.61695	2	25	GACTGACGT,TGTTGACTG,ACTTAAGAC	1.84745	0.65	10	11	19	0.945041	29	TTCTGATGC	2.33196	0.708333	1	22	32	1.83686	2	46	TTCTGATGC,GTCTCAAAA,GGCTCAGCC	0.341274	0.609756	7	19	29	0.0789867	ENSMUST00000032114.8	3402	4	2	0.5	2	3	6	2	1	0	0	0	0	1	1	0	0	no	NA	0	GGGGCGGGGCGCTCGGGGAGGCGCGCGGCGAAGGCTCGGTCCGCTGACCGCACGGTGGCAGCCGGGGAGCGTGCAGGCTGCCCGCATGGCCCGGGGCGAGAGGCGACGGCGCGCTGCGGCCGCAGAGGGGGCGCGGCCGCTGGAGAGGGCGCGGGCGGCGGGCCGGCGGGATGGCAGGGCTGGTGGGGCGCGGGGCTCGGCGAGCGGCGCGGCCCTGGCCGTGGTGGTGTTGGCGCTGGCCTTCGGCCTGTCGGGGCGCTGGGTGCTGGCGTGGCTCCGTGTGCGCCGCGCGCTCACACTGCACCCCGCGCCGTCTGCGCTGCCGCCGGACTCCTCCAGTCCTGCCGTGGCCCCGGAACTCTTCTGGGGCACCTACCGCCCACACGTCTATTTCGGCATGAAGACTCGCAGCCCCAAACCACTGCTCACAG	GTAACCCTGGGGCGGGTGAGTGGGGAGGACCCAGCAGTCTTCGAAGACTTAAGACAGCCTCTGTTGACTGACGTGGCCATTCTGCTTCCCA	TGGGGAGGACCCAGCAGTCTTCGAAGACTTAAGACAGCCTCTGTTGACTGACGTGGCCATTCTGCTTCCCA	GGACTGATGTGGGCACAGCAAGGCGCCACCCCGGGGACCCCTCCTAAGCTCAGGCACACGTGTGAACAGGGAGACGGCGTGGGTCCCTATGGCTGGGAGTTCCACGATGGCCGCACCTTCGGTCGGCAGCATATCCACGATGGGGCCTTAAGGCTCACCACTGAGTTCGTCAAGAGGCCTGGGGGTCAGCACGGAGGGGATTGGAGCTGGAGAGTGACCGTAGAGCCTCAG	GTCAGGGCATCAGGATCGTCTTTGCACAGCCCAGACTTCCCCACCCTTCCCTTTCAGCAGCAAATGCAGTATGAAATGGAGGTTGACAGCCGGGACACCAGCCTGGCTGACCATGTCTGCCATCTCCTTGTTTGTAAAGTAGATATCACAGTGACGCCTAACTTAAAAGATTGACTGAAACAATCTACGTATAATTCTAAAGCCTCTGTCATTTCCAGGAGGAATCCTGTTCAGGGCCCTTTGGCTCAGCCCACTGGGTGGATCTACCTACCCTCAGTCTTGGCAGATGTATGTTTGCCACAGTTCTTGTAATCCCTGCTGAGACTGGGTCTCAAAAAGATGTTTTTCTGATGCTTTTGTGTGTTCCTTGGTCACCCAG	TTCAGGGCCCTTTGGCTCAGCCCACTGGGTGGATCTACCTACCCTCAGTCTTGGCAGATGTATGTTTGCCACAGTTCTTGTAATCCCTGCTGAGACTGGGTCTCAAAAAGATGTTTTTCTGATGCTTTTGTGTGTTCCTTGGTCACCCAG	GCCTCAGGTACACCTTCCTTCCCTTTGGTGTCCCTGTTCTTCTACGTGGTGACAGATGGGCAAGAGGTCCTACTACCAGAGATCGGAGCCAAAGGACAGTTGAAGTCCATCAGTGGGCACACCAGTGAACTTGGTGACTTCCGCCTCACACTTCTGCCGCCAACCAGTCCAGGAGACACTGTCCCTAAGCATGGCAG	CTGCTCACAGGTAACCCTGGGGCGGGTGAG	CAGGTAACC	CGTGGCCATTCTGCTTCCCAGGACTGATGT	CGTGGCCATTCTGCTTCCCAGGA	AGAGCCTCAGGTCAGGGCATCAGGATCGTC	CAGGTCAGG	TGTGTTCCTTGGTCACCCAGGCCTCAGGTA	TGTGTTCCTTGGTCACCCAGGCC
40795	ENSMUSG00000031570.18	Plpp5	chr8	+	26213057	26213140	26212007	26212627	26214106	26214253	40795	50	26	39	328	327	373	36	41	32	183	167	190	207	124	0.000413259	0.0236702	0.084	0.045	0.059	0.105	0.128	0.092	-0.046	26212807	26213390	chr8:26212807-26213390:+	scr_skipped	affected	no	chr8:26213057-26213140	stim	neither	26213057,26213140,chr8,+,ENSMUSG00000031570.18	NA	yes	84	171	808	2.03571	9.61905	429	966	5.10714	11.5	0.47619	0.522145	0.549708	0.452381	0.42203	1.15439	1.0965	0.95	0.886262	-5.50976	-4.89899	150	150	0.533333	0.633333	0.466667	0.366667	10.22	-11.8	10.08	11.57	-23.37	-0.14	24	CTGTAATCC	0.764007	0.842105	1	17	35	1.28426	2	50	CTGTAATCC,GCCTAAAAC,CAATCATGG	0.764007	0.53719	9	17	35	0.630108	72	GAATGACAT	0.695452	0.58209	1	18	24	1.15354	5	72	GAATGACAT,ATCTAACAT,GACTGACGT	2.37999	0.56391	17	18	24	0.642536	ENSMUST00000068916.16:ENSMUST00000124764.8:ENSMUST00000133117.8:ENSMUST00000138548.2:ENSMUST00000139120.9:ENSMUST00000139836.8:ENSMUST00000145678.8:ENSMUST00000146762.2:ENSMUST00000209375.2:ENSMUST00000209483.2:ENSMUST00000210629.2	4545	6	6	1	3	5	10	15	11	1	0.0909091	0	0	10	0.909091	1	0.0909091	no	NA	0	GCCCCGCCCAGACTTCTTCTACCGCTGCTTCCCTGATGGGCTGGCCCATTCTGATCTGACGTGCACGGGGGACGAGGATGTGGTGAACGAGGGCCGAAAGAGCTTCCCCAGTGGACATTCTTCCTGTATGAGTTTCATGGGAACTACTTAAATACTTACATGTCCATGTTCCGCTCTTTGTGTGTGTGTGTGTGTGTGTACACCTGTACATGTACGTGTGCACACGCAAATGGTATAGGGGCTGGAAGAAGGTGTGTGATCCCCTGGAGGTGGGGTCAGACCAGTGTGAGTGCCACGTTGGGGAACTGAACCAAGGTCCTCTCAAAAGCTAACTGCTGCCGACTCAACTCTTGGCTCCTCCAGCTCTGATACCTACTTTAAATAGAGTTACATTTAACCTTAAAGCTTTGGAGGAATGAGCCATCTCTTACTAGTCATTAAAAAAAATATATTTAAGAGCTACTACTTGTGAGGGGCTGCCCAGCCTTTTACATTGTGACCTTTGTAGCTCCCAGGAACCCAGCGTGGTATATTTTTGTGATTCCCACTTATTACTGTGGACGGTGCTGTAGACTTCTCACCATAAGTTTTATACCAGAAACTACTGTTACTTAAAATACTAACTCTGGGACAGAAAATACAGTCCTTCATTTTTTTCCCTTTCCCTGTAATCAGGAGGGGTAAGCCCTGCTCTTGCTCCCTGCCCTGTCTGGACAGGAGTGACGGGGACCCCACAGGACACAAAACTCACAGGTCTTCCCTTTCTAGTTGCATTTGCTGGTCTGGCCTTTGCTTCCTTCTACCTGGCAGGGAAGTTACACTGCTTCACGCCACAAGGCCGAGGGAAGTCCTGGAGGCTCTGTGCCTTTCTGTCACCTTTACTCTTTGCAGCCGTGATTGCACTGTCCCGCACGTGTGACTACAAGCACCACTGGCAAG	GTAAGCACAGGAGTTTGTGCTTTGCTTGTTTTAACCCCAGATTGGCAGAGGGTGGCTTGCTAAGCATCGGCTGAGTGAAGGAGCAGTGGAGGAGGAGGGGACAGCCTGTGGATTGTACTGAGTGCGCACCTGCAGCCACAGAGGACAAAGGCTTGGGGCAGTGAGGTGTCTCAGAGTTAAAGGCACTTGATGCACAAGCCAGGCAGCCTGTGTTTGATCCCTGGAAGGAAGGAAGGAGGGAGGGAAGGGAGGAAGGATGGATTCCAGAATTCTCCTCTCACCTCCACACAGATCCCCCGCCTAAAACACACACATTCTTCTTAAAATTAACTTGTATATGTTACATATGCACGTGTATGCAGGTGCATGTCCCCCAATCATGGGGGAAGCAAGCAAGTGGCTGTAATCCTTTCCACCCTCCCCGGCACA	ACCTCCACACAGATCCCCCGCCTAAAACACACACATTCTTCTTAAAATTAACTTGTATATGTTACATATGCACGTGTATGCAGGTGCATGTCCCCCAATCATGGGGGAAGCAAGCAAGTGGCTGTAATCCTTTCCACCCTCCCCGGCACA	GGCTGGTACAAGGACATGCACAGATGCTCTCAGCTTTTTATGAGGGTGCTGGGGATTTGAACCCATGTCTTCTTGTTGATGCAA	GTAAGTGCTCTTACCTGCTCAGCCAGCTCCTCGGCTCTCACTGTTAACACACCCCTACCCCACCAGACAGGGTTTCACTAGTTAGCCCTGGATGGCCCTGGAACTTGCTATGCAGACCAAGCTAGGCTCAAACTCACAGAATTATAGCAGCCTCTGTCTGCTGGGTGCTGGGATTAAAGGTGTACATCACTGTGCCTCAGCTCCCTTTATTTTTAAGACAGGGCCTCGCCTCTAGCAAAGCCTAGACAGAAGCAGGCCTCTGTCTCAGCCTCCCAAATGTTGGGATCATAACCGTATGCCACCATTCCTAGGCAGAATTCTTTTTTATTATTATTTATGTTTGTGAGTACACTGTAGCTTCTTCAGACACACCAAAAAGGGCATCAGACCCCATTATAGATGGTTGTGAGCCACCATGTGGTTGCTGGGAATTGAACTCAGGACCTCTGGAAGAGCAGTCAGTGCTCTCAGCCACTGAGCCATCTCTCCAGCCCCAGAATTCTTGAAATAGTGAAAACAAATCGATGACTAGAGTCAAAAACACTTGTTTAAAAATTCTAACTCACAGGGCAGTGGTGGCGCATGCCTTTAATCCCAGCACTTGGGAGGCTGAGGCAGGCAGATTTGTGAGCTCGAGGCCAGCCTGGTCTACAGAGTGAGTTCCAGGACAGCCAGGGCTATACAGAGAAACCCTGTCTCGAAAAAACAAAATAAATAAATAAATAAATCTAACTCAGTCCATGCTGATTTAACTGAGGGTGTTGACTTGATGTTTAGAGAACAATCAGACTAATAATTCTGTAACTGTATGGTAAAATCAAGTTGCTCTAAAGAAACTAATAGCATAGGTTCGGAGCTCTTTTTTTATTTTAGCCCCTACAAGCAGAATAACTGGGAGGGCCAAGTACTCTGTAACTGTGGAGCATCTAACATGGTTTTAAAGGGGTTGCTATTTTCTCTCTTCAGATGTGCTAGTTGGCTCCATGATTGGAATGACATTTGCCTATGTCTGCTACAGGCAGTACTACCCCCCTCTGACTGACGTAGAGTGCCATAAACCATTTCAG	GTGGAGCATCTAACATGGTTTTAAAGGGGTTGCTATTTTCTCTCTTCAGATGTGCTAGTTGGCTCCATGATTGGAATGACATTTGCCTATGTCTGCTACAGGCAGTACTACCCCCCTCTGACTGACGTAGAGTGCCATAAACCATTTCAG	ATGTGCTAGTTGGCTCCATGATTGGAATGACATTTGCCTATGTCTGCTACAGGCAGTACTACCCCCCTCTGACTGACGTAGAGTGCCATAAACCATTTCAGGACAAGCACAAACTTCCGTCCTCACAGAAGCCCAGTGAGTTGCACCATTTGGAAATTTAGCTGAATCTACCTCAGTGGAGAACAAGCAGATCAACCCTCCTAACTGGACAGGACGCACAAGCCAAGGATTTCTGGCTTGACCTCTTCAGGGTCTAAGTGAGGACACAGCCACACTGTACTTGCCTCCGCAAGGCTGTGCACTTTACCCCACTTCCAAGGCTAGCCCCTGAGGTCTCAGTGCTTGGCCTGGCACGGCTCTGTCAGGACTTCTCTCACTAGGTTAATCCATAGGATTGCTATTCTAAGACCTAGTGTCTACAGTGATTAAATGTCACTCCAGAGGAAACCTTTCCACAAAGGAAGCTTTCATGACCCCATTTACCGAACATAATCCCTGTCCTTTATAAATAAGGGCAGTGCCAGCTAAACTCTGATTCGGCTTGCTTTTTGTGGTAACATTCCATTAAGCCTTAAATAATAAAACATTCAATTTTGGCCAATTTTTTACTTTTTACTACATTAGGAAAGAAAAATTAGGGATATTATCTAGAAAATAAATGCAACACTTTCTGCCTTTGTTCATAAAGAAATAAATGGCGCAACTAGAGGCTATCACCAGAACTTGGTATGGAGGACCAACTGATAGCTACCATTTTATTGTTATTATACTTTAAATAAAAGTCTCTCTTATGTATTTCTTCCTATAA	CACTGGCAAGGTAAGCACAGGAGTTTGTGC	AAGGTAAGC	TTTCCACCCTCCCCGGCACAGGCTGGTACA	TTTCCACCCTCCCCGGCACAGGC	GTTGATGCAAGTAAGTGCTCTTACCTGCTC	CAAGTAAGT	TTGCTATTTTCTCTCTTCAGATGTGCTAGT,AGTGCCATAAACCATTTCAGGACAAGCACA	TTGCTATTTTCTCTCTTCAGATG,AGTGCCATAAACCATTTCAGGAC
38119	ENSMUSG00000041046.8	Ramp3	chr11	+	6614200	6614347	6608564	6608627	6624762	6624895	38119	2	2	7	26	18	13	0	0	0	8	8	11	271	124	0.000414987	0.0237051	0.034	0.048	0.198	0	0	0	0.093	6613950	6614597	chr11:6613950-6614597:+	scr_included	affected	no	chr11:6614200-6614347	stim	neither	6614200,6614347,chr11,+,ENSMUSG00000041046.8	NA	yes	148	85	133	0.574324	0.898649	5572	10415	37.6486	70.3716	0.486486	0.531945	0.553479	0.493135	0.586466	1.13771	1.09344	1.01367	1.20551	-8.08444	-7.31443	150	150	0.5	0.566667	0.466667	0.566667	8.37	-8.92	9.65	11.12	-20.04	1.28	29	CCATGAGCA	-1.01928	0.708333	5	10	21	0.236427	1	61	CCATGAGCA,GAATGAGGT,GTATGAATG	-1.11021	0.5	37	10	21	-2.37185	17	TTCTCACTG	1.89207	0.833333	1	12	21	1.68831	1	43	TTCTCACTG,TAGTCAGAG,TGCTTACAT	0.643803	0.736842	13	26	46	-0.946038	ENSMUST00000045374.8:ENSMUST00000139540.2	18930.5	3.5	2	0.583333	2	3	6	2	2	0	0	0	0	2	1	0	0	no	NA	0	TCTTACCTCCGAATGTCGCTGTTGCTGCAAGCCGGCTGCATCTTAGTTGGCCATGAAGACCCCAGCACAGCGGCTGCACCTTCTTCCACTGTTGTTGCTGCTTTGTG	GTAAGGAGACATTTGGGTCGGGGTACTCCATCTCCTCGGGTCCTTGGGACCCACGCGGACTCTCTCCTTCCCGCGTCCAGCCTAGGCTGCGCTCTTCCCCCCCCCCCCCCCCCCCCAGAGTTTGGAAAAGACACAGGCACGCTGACTCCAGCACATCCTGCAGGTTTTGTGGAGGGTCTTCATAACTCCTCCAACCTTAGAAGAGCTGAGGGAAAAGGCTTTGAGCTGCAAGGGCTGCACAGTTCCCTGTGGGGTAGAGATATTCTGGGGTCCAGGGAAGGGTCTTTGGTGAGGTAGTGAGTTTCTTTCCCATCCTGCCCCGGGCACATGGCACACAGGTGCAGGTAGCTAGAATCCTTTTCCAGTGAGAAAATCGGACTCAGGGAGAAACATTGCTTTCACAAGATAGAAATGGGATAAATATTAAGCTTGTTTTGAAAGGGGTGTGGAGGGAATAAAGTTAGTAGGGAGACATATTAAAGGAGCCTGAGGGAGTTTAATGGGGCGGGGAGAGTAGGAGTGGATATGCTCAAAATACTTTGTATACATATGTAAAATTTCAAAGAATAAAAAGTGAAGTATCTTACTGAAGAAGTTACCCAAGGATAAATAAGAGGATACATGTATGTGTATGTGTATGTGTATATGCTTGTGTACACACATGTATGCATGTACCTGTGGCTCTGGGTGTGCCTGATTGTATCTGTGTGCCTGTGTGGGCATGTGTGTGCATGAGTGCCTGTGGAAGGGTTTGATAGGAGAGGGCTTGCTGGGCAAGGCCAGTGCTTGGCTAGAACTGTGAGGGAAGCTGTTGGCAGGAGGGGGCTCTGTCCTCCAGGAGGAGGGGCTCTGTCCTCCAGGAGGAGGGGCTCTATCCTCCCTCCAGGTGGAGGGGCTCTGTCCTCCAGGGCCATGGTCCCGAGTTTTCCTTACTCTCCTGGTTCAGCCTCCTTGGCTGTAAGATGAAGTTGGACCTGTTTGTAGTGTCTTCCTCAGTGTTGATGACTTGGGATGCGGTCTGGGAGTTGGGACAGAGGTGGGCCAGACTCAACAATTAGTTCTCTCCCTTTGAAGAGGTCTCTGCTTACAGAGTGAGACCATTTTTCGTGTTCTACAGTGGGCGCTCAGGCTGGGGTAGTTTTATGTTGAAGGCTGGGACTGTGACCACCTCCAGAAGGCAGTGAGCTGTTTTGGGATTTCAGCAAGCCTCCAGTGCAAGGCTCCCCTGGTGAGGAGTTTGGTTTCTAGAGGAAGGAGGTCCAGAGTTTATCTGGAAGGAAACCATGTCTCTCCTGACTGTTTCTAGTATGGAACTGGGAAGCAACACAGACAGAAACCTCATGAAATTGTAGCAATCCTGGTCCCCAATGGCCACCTTTCCATCCTACTGTGGAAGTCCCCACAGTCCCCAACAGCCACCTCCCTATCCTACTGTGGAAGTCCCCACTGTCCTCACCCATGGGACCAGGCTTCTTAGTGGCCGGTCAGGTTCAGCCTTCTCACAGACCTGGCTACAGTGAGTCTGGCCAGCCCGGGAGTCAGAGATGAAACATGTACTGTCACACGCAGTCTGGCCAAGGTGGGGTCTGAGCTCTGCAAGGGATGAGCTGAGCTTCCTAGCTCCCAGGAACGCTGACTGCCACCTATGCTTTGTTGACACTGTGATGTCTGGAACTCTAGATTCTGAGCCTAGTCACTGTAGAGAACAGCATCAGGAGAGCCTTTGTTTCCAAACAATAAAGGTCTCGGCCTGTGGGGCTTCCTTGAAATTCTAACGTACTCTACAGGGACACTTTGATGCTTCTCAGGGTCCTGGGATGAGGAGTCCAGCAGGTAGGTATCCACCTATTGGCTCTTAGCCTCAGTTTCCCTGTTGTTGGCCTGAGTGTAGCTGTGGAGTGCTGCTGTACGGACTGGCTTGAGTCAGTTAAGTTTGGCCCAGTCACTCTGTGGTGGAGCCGAAATGCTCATGGAAAAGCAGAGGCCGCTCCTGGTATATGTGTTCCTGTCACCATGAGTGAGAGCACCCGGGATCTGTGTGTGCACGCATGTGTGCGCGCGTGTGTGCCCACATGTGTGTCTGGGAATGTGAACACAGTGCCCCAATTTTTATCATGAGTTATATAGTAATGCGCTCTGCCTCCCTGTCACCTGTCACACTCACCTTGAGCCAAGCAGGTGGCAAGCAGTGCTGGAGACCTAAGGTCTTGAAGAAGGTGGTTTGTTAAACAGAATCTTTAGTACTGGAGCTGCCTTGGAGGTCATTTGGCCCATTTCCCGGATGGGGGTTCAGGTGAAGGGAGAGAACTGCCCTAGAGACTGCAGCCCCCAGTGCCAGCCAGCCACGGCCTTTGTGCCCTAGAGACTGCAGCCCCCAGTGCCATCCATCCACGCCTTTGTGCCCTGGAGACCGCAGCCCCCAGGGCCAGCGTTCATGGCCTTTGCGCCCTAGAGACTGCAGCCCCCAGTGCCAGCGTCCACGGCCTTTGCGCCCTAGAGACCGCAGCCCCCAGTGCCAGCGTCCACGGCCTTTGCGCCCTAGAGACCGCAGCCCCCAGTGCCAGCGTCCACGGCCTTTGCGCCCTGGAGACTGCAGCCCCCAGTGCCAGCGTCCACGGCCTTTGCGCCCTAGAGACCGCAGCCCCCAGTGCCAGCGTCCACGGCCTTTGTGCCCCAGTCTGTTGATGCTTATTTCCACAGAGGATGAAGGCGCCTGGGTTCATTTCCAGATGACTGAAGACAAAGGGCCGTTCTCTAGGAAATGCATCTGTCCGGCTGTTTATCATCTCTCGGCATCTGGAAGTCACTGAGACAAAAGATGCACGGGGCTGAGTGTTCTTTGTTTCGGAACAGAGCCATCCAGAATGGATTTCTACTTTGATTTAGTTCCTGAGAACTTTACAGATCAGCCAGTAGCTTGAGTGGCGGTGACCCACTTTCATGGAGTCCCAGGGGTCAGGGTCTTTACTCAAGACTGCTGTTATTTTGGGTGGGTTGTGGGGTGGCGCTGGAAGCCCTTTTAGCTTTGTATGCATCTGAAGTGATGACTAACTGGGGTCCCCTGGGAGGGCACTGCCTGTGACCCTGTGCTTGTCTAGTGTGGGCCCAGAGCATTTCGAAACACTCCTGATCAGGGCAGGGAAGTCAGCAGGTCTGCTTGAGGGTGGCACACAGTCTTCATGGCACCTCACACCTGCATGGGACAGACTCTTGCTGTGTCATGCCCTGAGGGGCTCAGGGGTAAACCAGGCTTCTGGGAACAGGCAAAGATTCTAGCCATCACAGTAATCTGGGGATCCTTGGAGATCCTGGGATTGTCAGAGATCTGGGGCACATGGAGATTTTGGGGTGTATGTAGATTCTGGAGCATCTGAACATTATGGGAGCATGGAGGGGTCCAGGGCACACAGAGATTTTGGTGGTGTGGGGTTTCTGGGGCACATGGAAGTTCTGGGGTATGTAGGGCTTCTGGGGCACATAAAAATGCTGGAAAATGTGAAAACTGGGACACATGGGGGTGTCCAGAGGCAGAGCTGGGCGGCAGGAGTATGGTGAGAGACTCCCCACCCCTCCTTAGGTAGCTGGGTTCACGTGGCTGAGGGTGGTAAAGTCATGGAGGAAGGGCTGAGCAAGACCTTGGATTCTGACCAACCTGGTGTGTGTGATGGAGGAGTGTGTGTGTGTGTGTGTGTGTGTGATGGAGGAGTGTGTGTGATGGAGGTGTGTGTGTGTATGTGTGTGTGTGTGAGATGGAGGTGTGTATGTGTGTGTGTTAGATGGAGGGGTGTATGTGATGGAAGTGTGTGTGTGTGTGATGGAGGTGTGTGTGTGTGTGTGTGTGTGATAGAGGTGTGTGTGTGTGTGTGTGATGGAGGTATGTGTGTGTGTGATGGAGGTGTGTGTGTGTGTGTGTGATGGAGGTGTGTGTGATGGAGGTGTGTGTGTGATGGAGGTGTGTGTGATGGAGGTGTGTGTGTGTGTGTGATGGAGGTGTGTGTGTGTGTGAGATGGAGGTGTGTGTGTGTGTGATGGAGGTGTGTGTGTGTGTGTGTGTGTGTGTGTGTGTGTGTGATGGAGGGGAGGAAATCTGTCATCTTTCATCTGCCTCCTAGGATTCTGATTCTCTCTGACTTCCAGGGTGAAGAGAAGAAAAGGAAGAGGGAGAGGGAAGATGATCAAGGGGCATAATGGAAAAGGAAGTGGGGGAGGGGAAGGGGGAGAGGGGAGGGAGCCTTGGTGGTCTGGCAGGTGGTCGGCTGGGCAGGCTGACAGGGCTGTTTAGGCCCAGGTCTAGGAGGACAAGAGTGGGAATGTGGGTCACTAGAGCGTGTGACTGGTGGGCTTGCCTGGCTGGCATCTATCTGTTCAGTTGTTGGGTGGAGGTTGGTACCTGTGCTAGGGTACTGAGAGGATCCCAGCAGGGACTGACAAAGCCTGATCTGGGAATGAAGAGATGGTAAGCATGGAGTGACCTTTAGAGCCCAGGGTAGGGAGATGCAGCATGGAACAAGGAGGCCTGTGGGAGAAAGGAACATAGTGTGTTTCCACCATCATCTGCCTGCATACAGTCCCTAAGGGACTATCCTGGCATGAACCAGGGCCACCTTTCCATCTCTGCCCTATCAGGCGTGGCAAGTGCTGCTGAGCAAGGGACAGCTGGCACCTCAGATGCCCCTAGCTCAGACACTCACTCTGTGTTTGGTCATGGGTGAGCAGCTTTACTTCTGGGGCTTGGCCTTCCTATCATCTAACTCAAGGGGGCAAGAAGAATAATGCTTTCTTGAGATTGACTGAGAGAGGAAGGTGAGGAACAGGCCCTTGGTCCAGAGACATTGAGGCTCAGTGGTCAAGTGTGTCGAGGCCTAAGTGACTGGGCAGGGTGGTTGCTCTCTGCTCTTTTATGCCTTACACCTACATCATGGCCCTCAGACCTGCAGATGGGGCGTCTCTGGGGTTTATCAGAGGATAACGTCTGATCCGAGTATGTTGGCAGAGAGTGAGCTCTGCATGAGGCTTGCACACCTGAACGCACATGCACTCTCTCTTGCTCATTCTTAGCTTGCTGTGTACATTACAGTAGACACATTGGGGATTTTAACAAACAGGGACCCTCCAGTCCTCACCTCACCCATTCAGCAGGCCCGGGATGTGGCCTGAGTGGCTTTAGTGTGACACCCTGTCAGCTGTTCTATTCTATATCATGTGCTTATCCTCAGAGATAGAATTATCTGGAAGAATTGGGTTTAGAGCTCTTAGCTTTTGTGTTTCTGAGTGGGCCCATTATAGGCCCCCCCCCCTTTAAATCAGGGAGGAATATCCTTGCCTCACCTTCCAAAGGCTGGCTTTCTTTCTGATCTTGGTTGTCAACTTGACACACCTGGGAAGAAGGAGCCACAACTGAGGAATGGCTTCCATCAGACTGACCTATCTTGATCGCCAATTGTTGTAGGAGCACCTAGCCCACCGTGAGCTGTACCACCCTTGGATAGGTGGGCCTGGGGTGTATGAATGAGGTCGCTAGCCAGCAGAGGAAGCAAGCCATGAGCAGCTTTCTCCATGGTTTCTGCCTCCA	ACCTATCTTGATCGCCAATTGTTGTAGGAGCACCTAGCCCACCGTGAGCTGTACCACCCTTGGATAGGTGGGCCTGGGGTGTATGAATGAGGTCGCTAGCCAGCAGAGGAAGCAAGCCATGAGCAGCTTTCTCCATGGTTTCTGCCTCCA	GGTTCCTTGCTGCCGTCCCTTCCCCGTGAGCTCAACTGAACCATTTCCTCCTCTAAAGTTGGTTTTGGACGGTGATTACCACAGCAACAGACCAGCAAACTAGGACACCTGTGTAATTATTCCCTTTGAAGTACTTCAGAGCCTAGAG	GTAGGTTAAAGGAGAACTTGGTGTCAGCACCCTGAGATGCACAGAGAAGACAGCAGTGTGGGGGAACAGCCTGCAGCCTCGGGCCCTGTAGGGGTGACTGAAGGTTGGGAGCAGAGACGCTGTGGGAGCAGAGAATAGGAAGCTGGGCTCCCGTGGTATAAAGTCTTTCTTTTTTCTTTTGTCTTTTATCGAGATAGGATTTCTCTGTGTAGTCCTAGAACTTTCTCTGTAGACCAGGCTGGCCTCAAATTCACAGAGACCAGCTTTCTTCTGCCTCCGGAGTGCTGGTATTAAAGGTGTGTACCACCGCCTCCCTGGCTCAGCTCTCAAAGGAGGTTTTGTAAGTAGACGCCTATGAAAACATCAGAGTTATCTAAATCTTGATGTATTTTTTCAAATTCTGTTTCTGGGGACAGAGAGATGACTCAGAAGTTAAAAGTTAAGAGAGCTTCCTGCTCCTCTAGAGGACCTGAATTCCACTCTTTGCGCTCACATGAGAGCAGCTCAAAATCCCTGGAGATTGACTTCGGAGGATCTAAGACCTGGCCTCTGAGGGCACCTAGACACAGGTAGCATATGCTCATACAGACACAACACATGCCTGTAAAATATAAAACACAATCTTTATATAAATCTATTTCTTCTTTAAATTATTAAGAGAAAAGCATCAGATTCCTGCCCCGTTTCGGTTTTCGTATATTTTGATGCTATTGGTAGAAAGATGATGCTTCGGACTGTTGAGTCCTCTTATTGAATTGAGCCCTTATTGTGTCTTAGCTGGGCTTCTATAGCTGTGATAAAACACTATGGCCATAAGGCACTCGGGGTGAGAGTCAAGGCAGGAGTCTGGAGGCAGGAACTAAGGCAGGAGTCTGGAGGCAGGACCTCAAGGCAGGAGTCTGGAGGCAGGAACTAAGGCAGGAGTCTGGAGGCAGGAGTCTGGAGGCAGGAGTCTGGAGGCAGGACCTCAAGGCAGGAGTCTGGAGGCAGGACCTCAAGGCAGGAGTCTGGAGGCAGGAACTAAGGCAGGAGTCTGGAGGCAGGAGTCTGGAGGCAGGAGTCTGGAGGCAGGACCTCAAGGCAGGAGTCTGGAGGCAGGAACTAAGGCAGGAGTCTGGAGGCAGGAGTCTGGAGGCAGGAGTCTGGAGGCAGGAACTAAGGCAGAGACCATGGAGGGTTGCTGCCTCCTGACCTTTTGCTCAGCTTGCTTTCTTATAGGCAGAACCTTCTCCTGCCCAGGGTTGGCATCACCCACTGTGGGCTGAGCCCTACCACATCAATCAAGAAAATGCTCCCCAGCTTGCCTGCACATCAATCTAATGGAGACATTTTCTCACCTGAGGTTTCCTCTTTCCAAGTGACCTTGGCTTGGGTCAAGTTGACAAAAACCAACCACGATGGTTGTTAAAGGTCTTCTTGATCTCTGGAGATAAATTTTGTTGCAAAGTATCCCTTATCTGATAGAACTTCTGGAACTAGAATTATGGTGGATTGTGACCTACAACGTGGGTGTTGGGAATTGAACCCAGGTCCTCTGGAAGAAGAACCAGTGCTTTTCACTACTAAGCCATCTCTTCAGCTCTCTACCCTGTCTTTTTGAGGCATGGCTTCTCACTGAAACCAGAGCTCACTATTTGGTTAGACTGACTGGCCAGCAATATCCAGAAACTCACCTTTCCCAGCTGTAGTGCCAGGGTTACAGGTGCACAAGACCACTCCCCCCACTCTGTTTCTTTCTTTTTTCCTTCGTTTGTTCTTTGAGATAGGCTCTCTCTATATAACTCTGGCTATCCTGTATGGCCCAGGCTGGCCTTGAACTCACAGAGATCTGCCTACCCTTGTCTCCCAAGTGCTGGGATCAAAGACATGCCATTCTACCTGGCTTCCCATGCCAGGCTTCTCTGTGGCTGCTGAGGATCCAAACTCAGCTTCTCATGTCTGCATGGCAGATGCTTTGCCAGCTGAGCCAGCTTCCCTGTCCTCCTGCCCTACTTCACTTCCTGTGTGCACACAGGAAGTGTATATGGAGGTCAGAGGTTAATGTGGAGTGTCTCTCCTGGTTGCTTCTTTCCCTGAGACCGACTGAATGGCTGGCAACACTGAGGGATCTTCCTGTGTCCACATCCCAACTCTGGGAGCATAGGCACAGGTCACTGTGATGCTTTTTAAAAAAGATTTATCTTATGTCTAAAGTTGCGTATATGTGGGTATGTGTGTGAAGAGGCCGCTGGAGTGCCTTCGCTGGAGTTACAAGCAGTCCTGGGCTGCCACATGTAGGTGCTGAGAACTGAACTCAGGTCCTTTGTAAGAGCAGCATGTGAGTCCAACTGTTGAGATGCTGAGCCATCTCTTTAGTCACTTGCTTAAAAAAAGAAAAAAAAGAAAAAAAAAGGCCAAAAAAAAACCCATTGGTGCTGAGGGTCTGAGGACTGGAACTGGTCTTCATGCTGACTCCATAGCTGAGTCAACTTTCCAGCCTGTTCTTGCTGAGTCATCTTTCCAGCCTGTTCTTGGCTGGCCGTACACTCACTGTGTAGTTGAAAATGGCCTTGAGCCACAGTCTTCCTGCCTCTACCTTCCAAGTGCTGAGATTCTAGCCGGGTCCCACTACTCCCAACTGTCACTTGGTTGAACTTTAAGGTCAGTTTATCAGTTACTCCAAGGGACTTGTGTGATCTTTATAGTAATTGCATTGGATCTGGAGATCATTTGGTAACTGACTTAGGATTCTCAAGAGGAACAAAGCTGATTGGATGAATAGATACTAAAAAGAGGATTTGTTAGACTGGCAATAGGATAAGGACTGGGCATTGCAACAGCCGATGACATCGTACTGAAGATGCTGAGAGCCTGGCAGCTGCTCCGCCGTGAGGATAGACACCCCAGTACTCGCAATCGGGCAGTGGGTGATTGCTGGAGAGCCATTAGTTTTCAGTTCATGTTAAAGACTGAAGAATCTGAGTTCTGCTGGCAGCAAAGGGTGGCGGCCACAGTGACAACAGCGATACAGCAGAAAACTCAGCGAGTGGGAAGCAAAAGCAAGCAGGCAAAAAGCAAAGTGGCCCCTCCCTAGGACTTTTTTATATCTGGTCCTCTACCGCAACGTGCCGCCCGCATCTAAGATGGCTGTTCTCCATTCAGTGAACAGAATCAAGAAAATCCATCTCAAGTGTGTCAGAGGCTTTCTCATAGATGATTCTAGATCTTGTCAGGTTGAAGACAATGGTAATCAGGACAGTAGTATTGACATCCTATTATTAAATTCTTCTATTGATGAACATGGGCTAACTTTCCATGTACATAGATCCCAGGTTTTTATAGTTTTCAGAGTACAGGTTTTAGCCTTGTCTTAGGTAGGGTTTTACTGCTGTGAACAGATACCATGACCAAAGCAACATTATAAGGACAACAATTAATTGGGACTGGCTTACATGTTCAGAGGTTCAGTCCATTATCATCAAGGCAGGAACATGGCAGCATCCAGGCAGTCATGGTGCAGGAGGACCTGAGAGTTCTATATCTTCATCTGAAGGCTGCTGGCAGAATATTAGCTTCCAGGCAGCTAGCATTAGGGTCCCATACCCACAGTGACACATCTATTCCAACAAGGCCATACCTACTCCAACATGGCCACACCTTCTAATAGTGCCATTCCCTGGGCTGAGCATATGCAAATGATTAGAGTTAGTAAATTGAATACCAAGGATTTAATTACTTTTGACTATATTATTATCATCAAAATTATTTCCTTTATTTTTGGATGTTTATTAATACTTTAAAAAGACTTATTATTGCTTTTATATGTATGAGTGTTTTGCCTGCATTTGTGTATGTCTGTGCACCACATCATGCATGTCTGGTCCCTAGAGAGACCAGGACGGGTGTGGGTCTCCAGGTCCTGGGCTTACAGATGGTTCTGAGTACCATATGGTGCTAGGAACCAAACCCAGGTCCTCTGCAGAAGCAGCCAGTGCTCTCTGCCGCTGAGCCGTCTCTCCGGCCCAGCATAACTTCGATAGTGTCTTGGTTTGTCCCTGTTTCTCTTTAGAGCTTGTGTGGCTCCTTTGGAGCTGTGTGCATGGAAGACCATTGCTTTCAAAGTCAGATACTTTCCGGTCTTCCTTCCCAATTTGGATCTTTTGTTTCTTTCCTGCCAACTGCTCTGGTTTGAACCTCCAGCTCCGTGTTGAATAGGAGTGCTAAAAACAGACATCCTTGTCTTTTCCTGGTCTCAGGAGAAAATATTTCAGCCTTTTAACCCTGAGTGTGGTATTAACTCTGAGATTTTCCTACATAGCCTTGAATGTATTAAGGATGTTGCATTCTCTTTCAAGTTTTGTGTGTGTGTGCACGTGCGCCTGTATGTATACCAAAAATACATTTTATTTTTTTCCAATGCTTTTTCTGAGCTGCACAGTCCCCTTGTTCTCCCTTCTGTGTGGTGCACTGCACTGGGTTCTGTCCTCTTGGCCATGGTGTGCACTCACTTTTGTGTGTTGCTGTACTCGCATGGCAGGTGTTTATGGGGGCTTTTGCATCCATATGCCCAAGAGTTATCACTTTCTTCCTAAGAGTGACTTTGGCCTTTGCTAGCAAGATAAAAGCAGCCTCACAGGATGAGTAAGAAAGCGGAGAACTCTGGATTTCCTGTTCTGAAGAGATGTGGATGATGTCTGTTAATTCTTTAGATACTTGGTAGAGTTTGCCAGTTCAGCCTTCTGGGCCTGGGGTTATTTTTATAGACGGTTTTAGTTAGTCTCACTTCACACTGTGATTCTTTTCAGGGTTCCTGTTCCTTCTTGAGTGACTTTCAGTCGTTTATATCTTTAATAGTGTGCTGCAGCTGTCACTGAGAATCAGAAACCAAGTGACCGGACACAGTGGGCGTTTCTCTTAACAGCTCTGTAACCCCGATGGGGACATGCTCTTTCATTGTGTCTGCCTGGCTTCTGGTGCCCCGAGCATTCCTTGCACCGTGATGGCGCTATTCTGACCTCTGACTCTGCCTTCATATGACTGACTTCTCTCAGTGTGATTCTATGTGATCTCACCTCACTTCCCCACTGTGTGTTTGTCCCTGTACCCCAGCGTCTCTTTTTGTGAGAATAATGCTCACATGAATCAGGGCCCACCCAAATGGACTCATTATAAGTTGAATGAATACTTCTGCAAAGATTCGATTTTTTGTTTGGAGCCAAGACTTTAACATACTTTGCCTCCCTTCAGGGGATAGATACATGTATGGAGGTCAGAGGAAAACTTGCAGAAGTCAGCTCTCTTTCTTTCTCTCCCATGTGGACCTCAGAAACTGAGCTTAGATTGTTGGACTTGGCGGCTAGTGCCTGCACCCACTGAGCCATCTCAACGGCTCACTTTTCCCTAACCTTCTCAGCCTCAATGGCCCATCAGAGTAACCCTTTTGTTTTTGACACCTTTGGAGTAGATCTCTGCTCTGTTCCACATTGTAACTCATCTATCTCCACTGCCAGAACTCTGGAGACTTCTGTCCCCCAACAGCCTGCCTCTCTCTCTAGGTGGGACCTCAGTGTTACTCTCCTGGATAGTGAGGTGTCACAGTGACTTGATTCTGTCACAGAAGCCTCTTTGGCCTAGGGGCAGACATTGGCTCCTGGCATTCTTAGCTTTCTTCTCTCAGTGTACAGCCTCCTCCCGACCTGCCAGCTCAGTGGAGAACCAATCTTATTGGCTGATCATGCTTTCACATAGCATTTGCAGAAGTGGGGCTGGGTGGGGAAGGAGCCTCTGTCCTTCTGGATTCATTGTCCAAATGGACAGAGCTCCTACCGTATGTGGCTCAGAGAATGAGATGTATCTGTTCCTCACAGAGGAAAGCTGTAGGCACAGACTGGGAGCTGGTGTTGAAGGGTGGATACTTCCCCCTTGAGGTTGAATGGGGTAGAGTTTCTGTAACTGGAGCTGGGGCAGCGGGGATCAGTTTGTGACTCAGTGTTACAGACTCACTGCTCCAAGATATTCTCTCTCTCTCTCTCTCTCTCTCTCTCTTGCTCTCTCTCTCTCTCTCTGTTTGCACACATGTGTGCACATGCATGCATGTGTTTGTATGTGTCCTTGGGTGTATGTAAGTAAGTGTGTGGGCATGTGTGCACACATATGCACATGTGCATGTATATACAGAGACCCAAGGTCCTTGATCACTCTCCACTTCTCCACTTTATTTACTGAGACGAGTCTGTCACTGAAGCCAGAACACCTCAGTCCCAGCTACTGGAGCTGGGAATCTGCTGTCCTTGCCTCTAGACTTTTGGGGTTACAGGAGGCTGCTGTGCCTGCTTAGCTTTTTACGTGGGTTCTGGGGATGCCAACTCAGGTCTTCATGCAAGTGCCTTGCTCACCAAGCTCTCTTCTCAGCCTATGTTCTCTTTTGTGTGTGTGCTGCTCTCCTTGGTGGCTCTTTGTACTGAGGCTGACTGTGAGGCACCCAACTTCCTTGGAGGAGGGACGATGGAAGTCTAATGAGGGCTGCCATCATGGTGCATCTTCCCAGAGAGGACCTAGCTTTGCCTCTGCTCCGGGATGCCTGCCTGAGGTCACCTTCCACAGGACATAACTTGGGGTTTCTATGGATGGACCGAGTTCACTCCAAGCCTGCCAAGGGTGCAGCTCTTTCTGGTTCATTTCCTACAGAGTGTCTGTCTCCTGAGGATTTTGCACTGCACTTTGTCCTGGGCTTCATCTGCCTGTGGCATTTCTAGGCTGGGGCAATACTTTGAGGGCAAAATCAGTCCAAGGCTCAATGTTCCGCTCCATGTAGCCTTTGGCTTTCTAATTCCTTGCTCCAAGCTGTAGGATTTTGGTAGGATTTGTGTGGCAGGTGTCAGAGGCCCCTGGAACTTCTGCGAGGCCAGCGATAACCATTCCCTCCACTGGCTGGCGTTATTTTCTTGTCTTCCATCCACGATTAGTGTTTACTGATGCCTTAGAGCTTTGGATGCCTGGGTTTATCTTCTTGTTGCTCTAAGCTGTCTGCCTCCTGGACAACGCACATCGACGTGAATAACCCTGTCAGAGCTCACCTCTTCTTGAAACCTCAGCTTTTGCACCAGGCCTTACTGTGGCCTAGGAGCAGCTCTGGCTGTCCCTTCTTCTACTGCCATTGTCCCGAGCATGGGTCTTGGGACAGTGGTTGCCTGCCTCTACAGGTCAGATTTCCTGGTTGTCAGGCTTCCCCTATTTAACACCCTGGCTTCAGTTTCTTCCATTTCAGAGCTTGGATCCTTGTGTTTTCCTTCTTGCTTCCTGGATAGCAGGTCGCCTGAAATTAGGGGCTAATTCCCTTTTTCTTTACTTCTAAGTACCCAGCACAGTTCTTCACACAAATGCTCAGGGTCTTTGCTAAACCTCCAAGTGAGGGGTCTGGAGAGATGGCTCAGCAGTTCAGAGCACTGCCTGCTCTCATGGAGGTTCTGTGCCCAGTCCGTGGTATCCACATGGTGGCTTGCACTCTGCACCTCCCAGCAGCTCTGATACTCACCCGGCCTCTATGGGCACTGCACACACACGGTACAGCAGCAACGAAGGCAGGCAAAATGCCCAAACTCACAAGACGAAAAGACAGCCTTTCCATTGTTTACACTTGTGGATGAAATGCTTTGCAGTGAGAAGTGGCCCTCAACTTTATGTGCAGACTGGGGACCAGACAGGGTCCTGTTCTACAGGTGGACAGCAGCACACTAAGTATGTGGCCGTTTTGTGTAAAAGAGAACACAGGGACACAGACAGGGGCCAGGCCCTGGGTGTGATATTTTGAGTTCTCAGATGAGCCAGACCCAGAGTGTACGTGTGGACAGGCCAGTGCGAAGGTGTAGGAAACCAGGGGGAGGGGTCAGGAGGCTGTGGATTGCTACTTTGGGAGAGATAGGTCACTGATACCTGTTTCCAGGGACTGTCCTGGAGGAATGTGGTCACCCTCTATCCTACTTTCTCTAACGTGTGTGGAGGGTCCAATGTAGAGCCCTGTCCTCCTGCTGTCACAGGTCCCTGGGGGCTTCGGAGTGCTCACAGGGGAGAAGTGAGGGATCACACGTTGAGTCCTGTCTGTACTACCTCTCCACTGAGTCCCGGTGACATCCGATGTGCTCAGCCTGGGTTCTGATGTCTAGGTTTGGATAGGCACAGGAGGAAGAAGACAGTCTAGGTGTGAGCATCCAGTGCTGGGCAGCTGGGAGGCCCCTTTGTGTCCTGTTCTCTGGCCTGCAGGCGGCATGGCTCTCTCCAGTTCCCTGTGTGCAGAGGAAGGCAGCTTTGCTTGCTGCAAGCATGTGGCGTGTCCTTTTATCAGGGGAATGTCAAGGTGGACACCTGAGGGCCTCGCCCCTGCTCACTCTGAAAATTCACTCTTGTCCTTCATCTGTTCATTGCCAGCCATTGTTTGTCCCTTGACACTCATCTGTCCCTTGTCCCTCATCTGTCCCTTGCTCCTCCTTAGCCCCTTGTCCCTCATCTGTCCCTTTTCCCTCATCTGTCCTTGTCCCTTATCTGTCTTTGACCCTCATCTGTCCCTTGTCAGTCATCTGTCCCTTGTCAGTCATCTGTCCCTTGTCCCTCATCTATCCCTTGTCAGTCATCTGTCCCTTGTCCCTCATCTGTCCCTTGTCAGTCATCTGTCCCTTGTCCCTCATCTGTCCCTTGTCCCTCATCTGTTCTTGTCCCTCACCTGTCCCTTGTCAGTCATCTGTCTTTGTCCCTCATCTGTCCCTTGTTACTCACTGTCCTTTATCCCTCATCTGTCCCTTGTCAGTCATCTGTCCCTTGTCAGTCATCTGTCCATTGTCAGTCATCTGTCCCTTGTCAGTCATCTGTCTCTTGTCCCTCATCTGTCCCTTGTCTCTCATCTGTCCCTTGTCTCTCATCTGTCCCTTGCTCCTCCTCAGTCCCTTGTCCCTCATCTGTCCTTGTCAGTCACCTGTTCTTGTCCCTCATCTGTCCTTATCAGTCATCTGTCCTTAGAAGGAGGCTGTGTGGTCTGAGGCTATCCACAAAGTGAGCCACAGAGCCTGACATGAGCTGGGTCCCCAGGTTTCCTGTCATAGTTGGGGTGGGCTGGACCTCAGGCTTTTGTCTGTGAACATCTGGCCTCATGGGGCTTCTCTCTGAGGAGTCAGAGGGCTGTGGCCTCTCACCTGAAATCTGGTGGCCCACTGCACCAGAACATGCTTAGATCTGAACTCACTGTTCCTTTATGTGGTTTAATTAGCAGCTCTCAGTGCCCAGTGTGAGCCTGACTGCCCAAGGAGTATACATGCATCGATTCATCCCACAAGGTGTGGTTAAAGGAGGGCAGCGAGCAAGCGTTTGCCACCACCTGCAAAAAACCTTAAACATGGCTGCTGTGGGAACAGCTCAAGAGCCCTGTGGACGTTAACCTTGCTTAGAGATTCGAACACTGAGGCTGAGCTCATAACTGGTGTGGCTAAGTCTGTCCCATTCCAAGGAGGGACTTCTCCCTGTCTCCTCCAGCCCGTCACTGGCTCCTAGCATGCAGAGAACTGGGCCATACCCCCCATTCCAGGATGTAGACAGCAGGGCTCTACACCTCCCCAACACAACCGTCTCACATGCACATGCACACACGGACACGTAGAGACAAACACACAGGGACACACACACGGATACACACACCCAGACATAGATAGTAGGGCTGTGAACCTCCCACCCCTCCCACACTCTCTTCAAGACACAGCAGGACTGTACACAGCAGGACACAGTGGGTGGTGATCTGTATATCCACCCACCATGCCACACGAGCTGTGTTTCCATTGGTTACTTGATGGGCGCAACATAGAGCCCAGGGGAAGGAAGTAGTTGTGCCATCTGAAACAGGATGGCCATGCATGGACTGAGCTCTGGAGAACAAGATGGCCTTGAGTGGTGGGAAGTAAGGCATTCCTGGTCTCTACTAGAAAACGTGTGTAGAATGACGGCGTGAGGGAGAGGGGATAGTATGTTGAAATCCCAGGTGACAAGCAGCGTCAGGTCTCAGGATTCTATGAACTTTCTCATTGCTGCAAACATGAATCCCAGTGGGCCCCAGCCTCAGACCTCCAAGAATCCAGGCAGGTTATGACAGGGCTGGGAGGTCTGTTCCAGCTCACATCCTTTCTCAGGACTTCTGCAGGTACCCTGAGCTACTGGATTGAGTTGGGGACTCCTGGATATTCCCAGGACCTCTGCCAGCTCCTGATGACTCTGGCCCAGGGCCTCCCTGTGGCTTTCTCTCCTTGTGTCATTGCTGTGGTCCAGTGGCCAGGGTTGAGGGTGAACTCTGGCTGGTGATGGCCTATCAGTGGGAGGGGCTATGCTTACATCAGCAAGGGGTGGGGCTGTGCTAGTCAGAGTTTCCTGGACATCCCTCTTCTCACTGTTGTCCCTCCTAG	CATTGCTGTGGTCCAGTGGCCAGGGTTGAGGGTGAACTCTGGCTGGTGATGGCCTATCAGTGGGAGGGGCTATGCTTACATCAGCAAGGGGTGGGGCTGTGCTAGTCAGAGTTTCCTGGACATCCCTCTTCTCACTGTTGTCCCTCCTAG	GTGAGTGTGCCCAGGTATGCGGCTGCAACGAGACAGGGATGCTGGAGAGGCTGCCTCGCTGTGGGAAAGCCTTCGCTGACATGATGCAGAAGGTGGCTGTCTGGAAGTGGTGCAACCTGTCGGAGTTCATCGT	CTGCTTTGTGGTAAGGAGACATTTGGGTCG	GTGGTAAGG	CTCCATGGTTTCTGCCTCCAGGTTCCTTGC	CTCCATGGTTTCTGCCTCCAGGT	GAGCCTAGAGGTAGGTTAAAGGAGAACTTG	GAGGTAGGT	CTCACTGTTGTCCCTCCTAGGTGAGTGTGC	CTCACTGTTGTCCCTCCTAGGTG
15998	ENSMUSG00000013236.18	Ptprs	chr17	-	56732326	56732926	56731879	56731977	56733386	56733504	15998	2304	2502	2676	2	0	3	1568	1296	1278	5	5	12	724	124	0.000416106	0.0237344	0.995	1	0.993	0.982	0.978	0.948	0.027	56732076	56733176	chr17:56732076-56733176:-	scr_included	affected	no	chr17:56732326-56732926	stim	neither	56732326,56732926,chr17,-,ENSMUSG00000013236.18	NA	yes	601	118	98	0.196339	0.163062	460	348	0.765391	0.579035	0.763727	0.519565	0.542373	0.721264	0.489796	0.710166	0.680302	0.944401	0.641323	-7.26346	-7.9524	150	150	0.5	0.633333	0.866667	0.666667	7.25	9.4	-20.83	6.33	3.07	-28.08	62	CCCTCAGTG	0.419622	0.491228	44	14	30	-2.13891	0	62	CCCTCAGTG,CAGTGAGGG,TGGTCAAGG	-1.10555	0.491228	44	14	30	-2.4233	18	TGCTGAGCC	1.36191	0.692308	13	0	0	0.516433	1	66	TGCTGAGCC,GCCTGAGGT,GGCTCAGTC	0.274662	0.606557	34	13	24	-1.5598	ENSMUST00000067538.6:ENSMUST00000086828.10:ENSMUST00000143018.2:ENSMUST00000223783.2:ENSMUST00000223859.2:ENSMUST00000224777.2:ENSMUST00000225104.2:ENSMUST00000225456.2	29646	11.5	9	0.5	2	3	6	21	8	1	0.125	2	0.25	5	0.625	0	0	no	NA	0	GTGGGGCGAACCTTCGACCCAACCACAGCCTTTGTGGTGGAGGACCTCAAGCCCAATACGGAGTATGCGTTCCGGCTGGCGGCGCGCTCGCCGCAGGGCCTGGGCGCCTTCACCGCGGTCGTGCGCCAGCGCACGCTGCAGGCCA	GTACGTGTCTCTCAGCGCCTTGTCCTTGGGGGAGGGGGGGTGCAGTGGCCACTAACCCAGCCTGAGCCCCTGGGCGGGGGCGCGGGGAGGGGGTACTTCCCGCCTGGCCTGCCTCAGCCTTGGCCATGTCTGCCTGCCGTGCCTCAGTTTCCCCAGAGCAGGGTGGGTCTCCCCGCGGGGATGAGACTGGCACAGAATGGCCACTCGGCCACTGGTTCCTTCCTTTTCCTCCTGGGCCTGGGACTAAACCTGTCCCCAGGATGTCTCTGAGGGCCTGGGATGACCCCTGGGTAACCCTGGAGTTTCCACACTTACCAGGTCCCCCTCAGCTCTTCTTACCTTACAAGGGACATGGCTCTGGAACCCTAAGGACAGAGTTCCCAGTGGCCCAGTTATTAACTAAGCGGCATCAGTTTTGGGGGCATGTGTGGCCCTTGATACAGGGTCCTGGTCCCTAAAGCAGCTTGCTGTGCCTGCCCAGCTCCTGTCTCAGGTTTCTGTTTCTGGCGCACACGGTGGCCCAAATGTCCCGACCACCATTCCCACACCTCAGCTCAGCTTTCATGACCCCTTTGGGGCCGCCTCACACCCTGCCTGCTCTGCTCAGCTTGGCCAGCACAGCCTCTGCCACTGTTGGTTCCTTGCACCTCCCCTACTCCCTTAGCCAGCCACCATGTGGTTCCAAAAGCAACTGTAGTTGGTGACCTCACTCCCCATGTGTGAGAACACAGTGGGTCTCAGGTCCCTCAAGGGTGATGTAGACTTGCTTGGGCCAGGGTTTCTCTGAGGGCAAGGGCCACAGAGATCTGGTTCCCTGCCAGCCTTCCCACTCTACCCCCTGCTGCTTCCTGCCCCTATCCCCCTCCCCAGCACTGAGCCCCAGGTGGCTCCAAGGTGGCAATTGTCAGGTGGAGGTCAGTGAGGGTGGCCTGTGGCCTGGGGCCACCGAGCGGCCGGTAAAGGTGGCCCACAGGTGAGTATCAGCCAGTCTCAAGCGACTCACAAACACGGCCCACCCTGCGTGTCCCTTGCCTGCCCTGGGCATCACATGGCCCAGAGGAATCTCCAAACGACCCCAACTAGACATAAGACATGTTTTTCAGGCTTCAGCACGGTCCCATCCGAGACACCACGCAGGTTGGGCTGGATTGTGATGGTCATGACCTCTGAGGTCACCCAGCCATGTGCGCTCCAGGGCGGCCCAAGACAGGGAGTTGGGGGGAGAGGGCTCCTCTTCTCATCTGAGACCCAGGGCCAGGCGTGTTCCCAGGTCTGTGGGCTCATTAGGCCCTGTCAAGGGTAGGTGCAGGTCTACCCGCTGGCCACTGCGGGTGTCCTCAGACCCCACCACCCCCCACTGCCCAGGGAGCTGCAGAATGGCTCTCCCGGCGTGGGTCACCAAGAGCTCATAGCCTTGTAGCCGGCGCCGTTCCCTCTCGTAAGAAAGTCTGTTAAGTTAGCGCTTGAAGGAGTGGAAGGTAGGTAAAGACTGGGCGTCTCTGTGAGGCGTCTGTCTGTCTGTCTTTCTTTTATGATTTTTTTTTCCATCATCGCCACTGTCACTTCGCTTCTTGTTTTATTATTGTTTGGTTTAGTTTTATCACTCTACCTTCCTCCTGTTTCACAGCAGAAGCCCCCTTCCAGCACATTCCCCAGTGGCTTATTTTGTTTCCATCACTCCTGCCTGACCCCCACACCCCCCACCCCTGGGCACTTTGGATCGGGGTGACTGGTCAAGAAATGGGCCCTAATCCATCCTGTGGCTACTGTCCAGTTTCCAAGAAGGAGAGCTGGGAGAGCAACCATTCCACAGGGCCCACAGCAGCCACTGTCTTTGAATACGAAGCCATAGTCAATTTTAGGTCCTTGCATGGAAAGTCAGGGACTGCACACAGTCAACATTGACTAGATGCCAGACCCACAAGGGCATGGCAGGTTAGAGGATCAGGGTTGTAGTCCTGCCTAAGGAGCCCAGGTCTGTGGTTCCCCAGCTGAAGGCCAGATGCCCGTAACTGATGGCTGAGCCTGAGGCTTGCTGCGTGCTTGGAGTGGGCACCTGCTATTGCTGAGACTCCATTTCATGGCCTGCAGAATGAGGTCTGCCCCTGGGCTTCCGGAGTGCTTGAGAGTACACGGAGTGGGGTCTGGCACCTAGCACGTGTACAACTAATCCCAACAGCCAGACCAATGAGCTTTGGAACTGAGTTTCCTCTCTGGCTTGAGGCAGGGTTCAGGATCAATGACTGAGTGGCTATGCATCACATGTGGGAGCCTCCCCCATGCCCAGCAGGCAGGGCTACAGAGAGCCAGTGTCACGACTGAAAAGGGAAATGGGTGCTGGGTACACCCACATATTATCAGTAATTTCCATAGGCTAACCTCTGGTCCATAGTAGGGCTATAAATGTTTCATAGTAGGCATGCCATTGTGAGCAGGATCCTGCTGTTTGGCCCAGCACACAGTTGGTGCCCCTTAAATGTTGTTTGAAGTTTAAATACAGATCAGGACATACATCATAAATGGAAGCCATTGGCCATTAGTGACAAGCTAAATGATGTCAGTGCACAGAGGTCCCGAGATCACGTAGGGCTCTGACAGTTCTGCAAGCCTCTTCAGATACAGTAAACATTTAGTGCTACTTGCTATAAGGAAGTTGGCTTGGTGTTTGATGCCCAGCAGGTGCTCAGATCTGTACCGTAAGCTTCCTGCAGCTCAGGGTTTGTTCAGCACACATTCAGTTCCTGTCAAGTTCCTAGCACCATGTACAGACAGTATGGGCTCAGTTATAATAAGCACTACAACCACTCTAGTGTCAGGTCATGACATCTGACACATAGTAGGTGCTTCATATATGAAAACTAGAACTCAATTTAATAAAGGTCCTACAACCTGGGCTGGCATACCATAAGTACTTAATCTAAAACTACTAACAGTACCTGGCACCCAGTAGTTTTCTAAGAGATGAGAACTCTTGTTTCCCAGGGTATAGTTTCCCAGTACCTGACAGAAGTAGGTATTTAATATAGGAAGACAATTACTCTCCAGTGTCTGGTATACTGTGGGCATTTAATATATGGAGGCTATTAGTCCAGTGCCTACCTAACACCAGTAGGTATTTAATGCGTAGAGAGTATTTTTAGTCAGTAAATCTCCTGATGTAGTACCTGACACACAGTAGGCACTTAATCTGTGGTCACTATTAGCCCAGTCACTGCCTGGCATGCGTGCAGTATGTGTTTAACATTCAAGGACTGTTGGTCCAGTGCCTGGTATGCAGTGTTTGATATATGGGTGCTTCTAGCCTAGTACCGATACACAGTAGGTATTTAATATATGTAGCCTATCAGCTTAATACCCTGCACACAGTAGGGCTTAATATGCAGGAACTGTTAGCCTAGTGTCTGGAGCACAGAATGTGCTTAATATGTGAGCACTGTTAGCTCAATACCTAGCTCACAGTAGGTACTTAATATGTGTGTTCTTGATGGTCTGTGGAGTTCATAGCCCATCGCCTAATGCATAATAGGTGTTTAGACTATGGAGCCTTGTTCTTCAGTAGAACCCCTAATCTAACTTTCTTATATAGCCAATAGCATAATACCTAGCACCTTATATAGCCAATAGCATAATACCTAGCACATAGTAAGTGCTTACTCTGTAAGAGCTTCTAGCTTGTTGCCCTGGCACACAGTAGGTGCTCAGTATGCAGGGACTTTGCCCAGCACACAGCAGGTGTCTCGTAGGATGTGTCCAGCACTAGTCTGGTTTTGCTACAGTAGATGTCTGATGAATTATCGCCTCAATTTTTACTTTTAAAAACACCTGGCATGCGGAGTTGGCTCAGTGGTAGAGGGCTTGCCTAGCAAGTGCAAAGCCCTGAATTTGGTCCTCAGCTCTGAAAAAAAAAAAAAAGACAAAATAACAAAACATCTGGCGGGGCTGGCGAGATGGCTCAGTGGGTAAGAGCACCCGACTGCTCTTCCGAAGGTCCAGAGTTCAAATCCCAGCAACCACATGGTGGCTCACAACCATCTGTAATGAGATCTGACTCCCTCTTCTGGTGTCTGAAGACAGTACTTACATATAATAAATAAATAAATCTTTAAAAAAAAAAAAAAAAAAAAAAAAAAAAAAAAAAAAAAAAAAAAAAAACATCTGGCATGCTCACACACACACAGTAAGGCCAAGAGCATAGTGGTGTCTGGAGTTGGTTGTTGAGACAGCCTCAGGGTTCCCTGTGGCTCAACTATTCAGTAAACAGATGAACCCTAAGCATATTTAATCACTATAATTTTTTACCCTAAATTACTGGGAAATCTTCATGCAAGGTCTCATATTAGTTAGATGTTTAATGCTGTTGGCTGAGATACCTTGTACATAGTAAGACTTGTTTCCTGACTGCTAATCCTCTTTGCAAATATCCATCACATGGTAGGCCTTCAACAGCACGTCTCTAGCTTTATTCTATGAAGCCTTTGTCAAGTAGCTTGCACATAGTATGTACCTGTATGTATGGCTTCTCTCGTTCTCCCTGCTTGGCATGGTAACCAGAACGTAGTAGGTACGAAGGTGGTAGGTGATTTTGCTCCCATTCTTTGGAGCCCTTGGGGGTGCTTGGCACATAGTAACTACTCAGTTTCTGGAGCTTAATTTTCAGTCCTTGTCATGGTGCCTGGCACATAGCACATGCACAGTTAAGTGCATCTCTTTGTATATTAACGTATGTAGTTCCTGGCGTGTGCCTGGCCCATAGTAGGTATGCAAGACACAGGCTTCTCTCCTGCCATTTTCTGAAGGTCATGACAAGTGTTCTAGCAATGAGCAGGTGCTTTAGCATGGTTGCCTTGTGGTGCTGGGCACATAGATGCAGTGTGGGTCCTGCCAGACACAAAGGAGGTACTCAGTAGTTGCTTTCTGTATTCCATGAAGCCTGTATCACATTCTTAACACACAGTAGGTATCTGATGACATACTCAGGCACATAGTGGAGCCCAGTGGTGAGAGTGTTCACCACCACCACCACTTGTTCCAGTGCCTGAGTCACAGCAACTGCCCTATGCTGTAGACTATGCACATGGCAGTCACTATCCCACAGCAAGCTCAGCAGTTCTTGGCCAGCCCTCCCGGACCCGCCCACCCGCCCATCTCACCTTTGATTGACACCCACTTCTTTTGGGTTCGACTTCTCTTTGGTTCGTTCTGTTTTGTTATCATCTTTTTATTTTCTCTTTCCCATCTTCTGTCCCTGCCTTCCCCGCCCATCCCACCTCCCCGCCCCCACGCTCTCCCCAATAGAACCGTCAGCCCCCCCTCAAGACGTTAAGTGCACCAGCTTGCGCTCCACGGCCATATTGGTAAGTTGGCGCCCGCCACCGCCAGAAACTCACAACGGGGCCCTCGTGGGCTACAGCGTCCGCTACCGACCGCTGGGCTCAGAGGACCCGGACCCCAAGGAGGTGAACAACATACCCCCGACCACCACTCAGATCCTTCTGGAAGCTTTGGAGAAATGGACGGAGTACCGTGTCACCGCCGTGGCTTACACAGAGGTGGGACCAGGGCCCGAGAGCTCGCCCGTGGTCGTCCGCACCGATGAGGACGGTAAGCACCAGCCCAAGCCATACCCGGGCTGCGCCGGCCCCTGGCAGCTCCAGCTCTGGGACGGGACTGGGGTCAGCGGGAGCCAGGAAGCCAGTGCAAGCTGGCCTCGAAGTTGGGTGCCCTCCTCCCAGGGTATGCCTGTAGGTGGCCTCCTGAGTCTTAGGTGCTCTGGGGCCCTGCACCATCCTGCCTGGAGGCAGGCGGCCACCTCCACCAACATACACCCACAGCGGCCTGTTAGAGGCCAGATAGCCTCCAGTGAAGAGCTAGTGTGAGCTACAGGCCAGGGCTGGGAGCCAAGCACCATGGGAAGAAGAAGTGCTGTTAGTGTCAGTGCAGGTAGAGGGAGGGTTTGGACCTGATGAAATCTGAGCAGTTGTTCTGCTGGCCTACTAGACCAGGAGATGATGGCGTTTGGGGAACTCCTACCTGACTGCCTAGTGCAGTCCCAGCTTTGGGGTCACGGATTCCATTTTCCAAGCCTTAGTTTCCCCATCTGTAGATTGCAGGGATGTGTATCAGTTCAGATGGGGCCATGGAGAAGGGCCACGGGCTCTGGGGACCGTGGTGGTCATTATGTGGTGCTGCAGCAGGTCCTGGGAACATAGGGGGTAGAGGAGGGCCATGCCTTTCCCAGGCCAGCAGCTATCCAACACCCTGGCCAGGGGCAGGGCCTGGCGCCCTGGTAACAGCCCCGCTGCCCCCCTCCTGCCCGCCAGTGCCCAGCGCGCCCCCGCGGAAGGTGGAGGCGGAGGCGCTCAACGCCACAGCCATCCGAGTGCTGTGGCGCTCGCCCACGCCCGGCCGGCAGCACGGGCAGATCCGCGGCTACCAGGTCCACTATGTGCGCATGGAGGGTGCCGAGGCCCGCGGGCCACCGCGCATCAAGGACATCATGCTGGCGGATGCCCAGGTGGGCAGGCACGGCTGGGGTGGCAGGGGTGCCTGGGCACTGTCTCCTCTCTGCTCCCCACTCCGCTGCTGGCTCCCCTCTCACTTCCCTCCTCTCTCTCCCTCCACCGCCTCCCGCTCAGTGGGAGATGGACGACACTGCCGAATATGTAAGTAGTTTTCCAGGCCATTCTGCTGTCCTCTCTGTGCATTCTGCATGCCTGTGGTCTCCCCACCTGTGTCCTTGCGTGCCCTCCATAGCTTCTGATGGACCTAGGGTCGGGAAGGACAGCTGTCAGAGGTGGCTCTAGAGCAGGGTGAATTTGCACTGTGTCCTCAAGCAAGACACTGCCTGTCTCTCTGCTGCTCTGAGTCCGTTTGACAGGAGACACAGAGGCTCTGTACAAGGTCCAGAGTTGCCACTAACCTGGCCTGTGCCCTACAGGGGTTTCATGCCCCAAAGGGAGACCCTCTTTCTTTCCTGCCTGTTTCTGTCTCCTCCCTCCACTCCTGTGTTCCTGAGAATTTCTGTACTGCCAGGCACGAGCGCGCGCGCGCGTGCGTGCGTGCGTGCGTGCGTGCGTGTGTGTGTTGTGTGTGTTGACCAGAGCCACCCAGGTGGGCATCAGGACCTAGTGTGCTTGAACATCTGCTGCCTGGGGTACAGTGTAAACAAACTGTGCCCCAACATGGAGTCACACTATTACCTGTATAGGGGCAAGCACCAAGCATGGGGTGGTCAGCACAGTAGGAAGGCAGAGGCTTATTGCTTCGGGATTTGATCGGAGACAGGATTAGCCTGACACCCCAATCTTCACCTTAGAATTTCAGGGCTGGCTTGAGTCGTGGCCCGCACCTCTCCATCCTGCCTCTCTTCTCAGAGTTATTCCATTTTAAGTTTGCAGCTTGCATCTTAACATTAGATGGCTGTTTCATAACTGGCTTTCAGATTCCAGATAGGGTTAACTGTTGAATTTCTCAAGTTGGTTGTGGGCAGCTCTGATAATCCAGTGGGTTCAGGGGGAAGCCAAGCCCTGGGGTAGGATGGGGCCTGGGATGTTAGAGAAACACCCAGGACCCCCCTGTAGCTGGAGTGCAGTGCCTTTGAGAAGCAGAGAGGGAGGAAGGAGAGCGGGGCAGCAGATGAGCAGGGTCTGGTGGACTATAGAGAATTGACCTGACTCCAGAGAAGGTGGGCGCCTTGGAGGAATGATTCTGATCGGGATGCTCTCTGATGGCTATTGCCCTGGGTATAGGAGCAGGGGACCTGGTGGTGGCTGTGTGCCCAGCTTGTGTGTTTCTGACAGGAGTGTGGACACTGCATGTTGCAGCCTGTGCATGAGCTCACCAGCATGTTGCCTGTGGACTGGAGGCATCATCTCTTGTGACTTTCTTAGGGGAGAAGGTGAGCAGGGCTGGCACCATTGCTGACCGTGCCCACCCATCCCACCCACAGGAAATGGTGATAACGAACCTCCAGCCTGAGACTGCTTACTCTATCACAGTAGCCGCGTATACCATGAAAGGCGATGGCGCTCGCAGCAAACCGAAGGTGGTGGTGACCAAGGGAGCAGGTAGATACCTATCCACTGCACAGCCTCTGGCTCCACAAGGCCAAGAGCATTTCCCATGATTCTCAAGCCAGAGTGGTTTTAAGACGCACCAGCCAGGTGGACCCAAAACAGGAAAGACATGGGCCCTTTTCAGAGGTTCCAGAGGCCAGGCACTGCTGGCCCTGATATCCATCTCTGCCCAAGTCACTCCCTCTCACCAGACACTATACTCATTTGGCTGTCTCCTCTCAGCTGCAAAGTGGGAGTCAAGCTTAAAGGTAGCCCAAAATAGGTCCATGTGCCTCACAGGGAATCCAAGTCTTTGCTTAAAGGAAGTCCTTCCTAAAATGTACCTTTAAAAACTAGACCTTAAGGACTGGGAGTGTGGTCAAGGGTGGGTCCCTGCGCAGAAATCCCTCAGTGAGGGGCTGCCTTTGGGGTTTGGAGAAACGTGGCAGGGCAGCTGTTTCTCCCTCCACAG	GGAAGTCCTTCCTAAAATGTACCTTTAAAAACTAGACCTTAAGGACTGGGAGTGTGGTCAAGGGTGGGTCCCTGCGCAGAAATCCCTCAGTGAGGGGCTGCCTTTGGGGTTTGGAGAAACGTGGCAGGGCAGCTGTTTCTCCCTCCACAG	TGCTGGGCCGCCCCACCCTGTCGGTGCAGCAGACCCCCGAGGGCAGCCTGCTGGCGCGCTGGGAGCCCCCCGCGGACGCGGCCGAGGACCCGGTGCTTGGCTACCGCCTGCAGTTTGGGCGCGAAGACGCGGCCCCGGCCACGTTGGAGCTGGCTGCGTGGGAGCGGCGGTTCGCGGCGCCTGCACACAAGGGCGCCACCTATGTGTTCCGGCTGGCAGCGCGGGGCCGCGCGGGGTTGGGCGAGGAGGCCGCGGCAGCGCTGAGCATCCCCGAGGACGCTCCGCGCGGCTTCCCGCAGATCTTGGGCGCCGCGGGCAACGTGTCCGCGGGCTCCGTGCTACTGCGCTGGCTGCCACCCGTGCCCGCCGAGCGCAACGGCGCCATCATCAAGTACACGGTGTCCGTGCGGGAGGCCGGCGCCCCTGGGCCCGCGACCGAGACGGAGCTGGCGGCGGCCGCCCAGCCGGGGGCCGAGACAGCGCTCACGCTGCGAGGGCTGCGGCCGGAGACGGCCTACGAGTTACGCGTGCGCGCACACACGCGTCGCGGCCCGGGCCCCTTCTCACCCCCGCTGCGCTACAGGCTCGCGCGGGACCCAGG	TAGGCGCCGCCCCGGGCCCCGGCCCGCCCCTCCCCACAGGTAAGTCTCGGCCTCCAGACTCAGCCCAGGCGCCCGAGGCTCCAGTCGGTCGGTCGGCAGGCACAGGTGGGATGCGGCTTGGAGGCCACGCCCATTGCTACGCCCCTCCCGCTTTTCTCCGCAGCCGCGCCGTCTCTGCAGCAGCAGCAGCAGGCACTGGGGACAGGGCAGGCAGGGCCGGGCCAGGCAGGAAGGCCGAGGGCACAGCGGACCACAGGGACAACAGGGGCCGCCCCACGCGCCCCTTAGCCAGCGCCCGGTTCTTACTGGGCCATCTTTCTCTCTCTCCCTGCTTGCCGCCGCCCTCAGTCTCCCCAAAGAACTTCAAGGTGAAGATGATCATGAAGACTTCAGTGCTGCTGAGCTGGGAGTTCCCCGACAACTATAACTCACCCACACCCTACAAGGTACTACAACAGTGGAGGAAGGGGCGGGGCGGGAGGTAAAATCTGGGAGCCTGAGGGAGATTGGGCACAGTCAAGGCCACCCCAGATCAGGATTCGATGATACTTAGATTTCACAGTTTAGTCTGAGATTGAGGCGCAGTCTACGATTAATCACAGCTGGATCAGGGTCTGTCAGGGTTGCTACTGAACCTGGGATCAAGGCTCAGTCAAGTTGAAGCCTAGTCAGGACTGGCACTCAGAGCTGGGGTTCTGGCCAAAGCCAGGATTTAGTATGTTGTTCAGTCTTGGTCAGAAGCTAGAGTTAAGGGACCTCCTCGAACAGTCAGTTGTTCCTGAGCCTAACTCCAGGGCTTTGCCATGTTTGAAGGTCAATCAGGGATCAAGGCTTAGTTGGACCTGAAGGTTATTTTTGGACTGGAGCTCAGTCAGCTCTGTACTGAATTAGAACTCAGGAGCTAAGTTTGGGTTTAGGTTCAGTCAGATGGTTCATCCAGAAGTGAGGCTCAGTCAGGATTGGTCCAGGACAGGCAGCCTGAGGTTGCAGCTCTGCTGGGGTTGCTAGGCCCCGGCCCATTTCTTGCTGAGCCAGCTCTGCCTACAG	GGAGCTAAGTTTGGGTTTAGGTTCAGTCAGATGGTTCATCCAGAAGTGAGGCTCAGTCAGGATTGGTCCAGGACAGGCAGCCTGAGGTTGCAGCTCTGCTGGGGTTGCTAGGCCCCGGCCCATTTCTTGCTGAGCCAGCTCTGCCTACAG	TCTCCCCAAAGAACTTCAAGGTGAAGATGATCATGAAGACTTCAGTGCTGCTGAGCTGGGAGTTCCCCGACAACTATAACTCACCCACACCCTACAAG	AAGGGAGCAGGTAGATACCTATCCACTGCA,CTGCAGGCCAGTACGTGTCTCTCAGCGCCT,GGCCATATTGGTAAGTTGGCGCCCGCCACC	CAGGTAGAT,CCAGTACGT,TTGGTAAGT	AGCTGTTTCTCCCTCCACAGTGCTGGGCCG	AGCTGTTTCTCCCTCCACAGTGC	GGGACCCAGGTAGGCGCCGCCCCGGGCCCC	AGGTAGGCG	CTGCTTGCCGCCGCCCTCAGTCTCCCCAAA,TGAGCCAGCTCTGCCTACAGATTCAGTACA	CTGCTTGCCGCCGCCCTCAGTCT,TGAGCCAGCTCTGCCTACAGATT
6323	ENSMUSG00000006678.7	Pola1	chrX	-	92419196	92419290	92348372	92349422	92464172	92464289	6323	59	41	72	8	7	1	34	24	27	0	2	0	218	124	0.000422023	0.0240369	0.808	0.769	0.976	1	0.872	1	-0.106	92418946	92419540	chrX:92418946-92419540:-	scr_skipped	affected	no	chrX:92419196-92419290	stim	neither	92419196,92419290,chrX,-,ENSMUSG00000006678.7	NA	yes	95	117	1050	1.23158	11.0526	44882	69773	472.442	734.453	0.431579	0.382826	0.521368	0.385292	0.398095	1.20805	0.887036	0.89275	0.922416	-5.53033	-5.67284	150	150	0.333333	0.266667	0.266667	0.133333	8.77	7.86	-21.72	9.38	-1.52	-30.49	118	TACTCACCC	2.1632	0.59292	1	14	31	1.73293	7	118	TACTCACCC,TCCTTACTC,GAGTGATCT	0.929469	0.598291	1	15	31	1.27066	26	TTCTAATCC	2.0225	0.857143	1	21	44	1.78844	2	62	TTCTAATCC,TATTGAATG,CTATCAAAC	-0.168694	0.614035	2	14	25	0.742149	ENSMUST00000006856.3	327388	37	36	0.972973	3	5	10	4	1	0	0	0	0	1	1	0	0	no	NA	0	GGCTGGTTGATATGTGAAGAGCCAACTTGTTGCAGTCGCCTTCGACGTCTTCCCCTTCATTTCTCCCGAAATGGGCCTCTGTGTCCAGTCTGCATGAAAGCTGTGCTTAGACCAGAG	GTAACTATAACCTAATGTTAAAGTACTACACAAAAGACAGCAGAGGATTGTTTGTCCAGCCTTTAGCTCTGGGAAGCAGAGGCTCTATATTTGCCTTCTGACGACATCCCTCTATCACATTGATAGATTTTTTTTCCTCACTATCCAGACTTCAAGAAAATACATAGCTGGCCATGGTGGCATGCCTTTAATCCCAGCACTTGGGGAGGCAGAGGCAGGCGGATTTCTGAGTTCGAGGCCAGCCTGGTCTACAAAGTGAGTTCCAGGACAGCCAGGGCTATACAGAGAAACCATGTCTCAAAAAACCAAAAAAAACAAAACAAAACAAAACAAAACAAAAAGAGAGAGAGAGAAAATACATGCTTTATATTTTAACATATCTTAATCAATATTATATTTATAAGAAGGGGAAACATTAATTCTTATGATTTACTTATGTTTCATAAGGGTTACAACTTCATAATTACAAAAGAGATTCCTTGTAGAAACTTATAGACTTAATCAAATCCCATTTTGTAAGCAGTAGAAAATCTTCCAAAACTGTACTTCAAAGAGTTCATCTTGAGATGCGTTTCTGCGCTCTGTGTCATTAAATTGTTTATCAGTCTCTTCATAGGTCATTGGTTCTTGAGCAAACCTTAGTATAGTTGCCTGAGGGATCATGCATACTGCCATTAAGGACTACCAACTATGGACCATGGAATCTAGAGAGGCCTCTCTGGTTATTAAGATGCCTTTCCTCCCATGCCCCCTTGGAGTACCTTCAATCCAAACTGTACTTTCCAAACTGGTGAACAGAATGTTGCAGATATTTTGAACAAAAAGGATCTCATAACTAGTTACTGTCTAACTATTACTAAGGTAGACAAACTTAAACTAGTTCTGTAAGTCTTCTTGGACGTTGTAGTGTGATCATATAGACTATTTTGTTGAAAAGGTAAAAGTTGGAGATTCATTATTTACTTATTTTTTAATGCAAAAGCAACTTTGTAGTTGTCCCAGTTTTTGATGTAAAATCTTTTCTCTGAAAAAGATGGTACACAGTCTAGTTTTAGGAAAGTGTTTTGTTGTATTGTCTTTCTTTTCTTTTGCATATCTATATGTAATTTTGATTGCTGTCACAATGAAGGTATGCTTTGTAGCATTTTTCTGTGTGGCTACTTCATGCACTACATGCAATTTAACCACACTTCTTACAGGCTACTTTTTCAATAGGACTGTAATGAAAATTTTATAGTGAGTGTTTCCCACTCAAATGATTTTTTTTATCTCAATTGTTTGATTAGGATAGTGTATTATCAATGTACCTAAAAGTAAATATAGTAGTGATTCTTATTGCCACATAGCTTTGTTGATGGCTATCCTAGTTTTTACAGTATACCAGTACCTTATTAGTATCCCAGTTTGGTTGTTGTGCTGTGTTTATTTTGTTTTTCAGAGACAGGGTTTCTCCTTGTAGCTCTGGCTGTCCTGGGGCTTCCTCTGTAGATGGGGCTGGCCTTTGCTTTTGCCTCCTGAGTGCTGGGATTAAAGCTATGCACCATCATCGCCCAGCTGAATTGTACTGTTTGTAGCAAAGCCTTTCACACATTTGGACGTTGTCAATAACTTTTCAAATAATTGGGTAAATATTAAATGTGCCTTGACTTTCTAAAGTTTCAATAATTAGCATAATAATATAGGGTTTTAAAATGTAGAACATGTGAAAATTAGCTGTCCTATGAATTACTTTTGCATCATTCTCAAGACTTAAGTCAACAGGTAAATAAACAGAACAAAGACACATGCTGTAGAGGTCCTCATTAGTCTAATTGTAGAGCAGTGATTCTCAACCTTCCTAGTGCTATGACCCTGTAATACAGTCCTTCATGTTGTTGTGACCCCCAACCATAAAATTATTTTTGTTGCTATTTCATATAGCTAATTTTACTACTGCTAAGAGTGTGTGTGTGTGTGTGTGTGTGTGTGTGTGTGTGTGTGTGTATGTGTGTATTTGACTCCTGGGGGTTGTGACCCACAGGTTCTAAGGAGAATCATATTTTATGAATCATATTTTATTTTACCTTGGAGACTTAAAATATCTAACTCATCAATTTAAGTTGGAAATTGGGTTATTTCTTTGAAAGTCAGCTAGTTTGATGCATCAGTTTATAGTGAGGAGAAAAAATGAAATAGCGTTAGAGGATCCTTAAGCTTATGATAAACATCAGTGGTATTGCTGATAGTAATTTAATATACTAGGTTATCTTGTGATTTAGCATCCTTTTTAAATGAGCCAACACAAGCATTTCAAAGTAACTTGGTTTTTTCCCTTATATTCTACCCTTCTCCATACTATGACATTTTAAGCAGATGTTTACCATAGTCTAAGCTACTTATCCTCAGGAGAAGCTTTGATAGATTGGCTGCTCAGACACGACCTTCTGGAATTACTATTTCAGAATGTACTGATTAGTGAAACTGTCCTTATCGTTTCTGAACAGGAGCCTTGAAAGTAGTACTCAGCTAATTTTTCATTAGTCCATTTGAATTGCTAGTAATGAATTAGGAAAGTAATACTATGATGCTTTTCTCCTGAGTTTTTCTACTAGCAATAAAACATTAATCTTACCAAAGACGCTGGAGAAGCAGTTTTACAATGCACATCATCACTGCAGGTTCTACAGATTTTCCAAAATAACAATTTTACAAGATTATGCTCATCTTGCTGGGTGTGGTGGTGCACGCCTTTAATCCCTGCAGAGGCAGGTGGACCTTTTACTTTGAGGCCATTTGGGCCTACAGAACAAGTACCAGAATAGCCAGCCAGGACTGTATAGAGAAATAGTGTTTCAAAACCTTCACCCTCAAAAAAAGAAAAGAAAAGATTATGCTCATCTAGTACTTAAGCTCTCAATTACTGAGTCTCAGCTGTATCTCTTATTTAATAATAATGCCAGGTGTAGTGGTACATGCTTATAAGCCTAGCAATTAGGTGTTTGAAACAGGGCTACCATGAATTTGAGGCCAGCCTGGTCTATAAAATGAAGTGTGATTCCCTCCTTTAAAAAAAAATTGTATTAAACACCTACCCTATAAAATTTGCTCAGCATTGGGGACGTTTATAGATCTTCTACATTTTCTTATTTGTGAATAGAAGAATGTATAAAAAAATGTGGTATATCTACACAGTGAGGTTTTATTTAGCTATACAAAAGAATGAAGTAATGCAATTCTTATGAAAATTCATTGAACCAGAGATTATCACGTTAAATGGAAGAATACAGATTCAGAAAGAAAAACATTTTATATCTTCCCTGTATATAGACTCTAGATTTAAGAATACTACAGAGAGAGGATATGGGACATCAGTATAAATATAATTAAACTACGTTGCAGGTATGTATGAAAATGTCACAATAAATCCATTGTTTTATACACATAGTATTAACAATTTAGAAAGTAGTTTAACATTGATTGTATAAAATTGTTATCTGTGGGCAAAACAAGGTCATTTATAAATTGAACAAATCACAGTCCATTTCTAGTATGAAACTAGTGAAGATTTCAGATAGGTTCAAGTTTGTGGTAAAACACTAGATGTTTAAGGTGCCAGTCTCATCTTCATCTAATCACTCTCTTAGTCCTGGATTACAGTTAATTTGAATACTTTCTAGAATTGACTTGGGATATGCAACTTGGCCTTTTTAAGACTCATATTGCCTGAGTTATGAGCAAAAAACAGGGACAGTTTTGTTTCCAGAGCTTTGGACATGCCTTTTCTCTGTTAGATACATTAAAATATGCTTTCTGTATTCTTAAATTTTCTTTGGACGCATGGGAATTTAATGGTATACAAGTTGTTGTTTATTAAAAATACTCTCAATCTTATCTGCTTTAAATGGCTTTAAATTCAGAAGTACAGTTTTATATTATTAAATAATAAGATCTTCTTCATTTGTCGTAGTGACAAAGCTTGGACTTAACTAAATGAAGTAATAAATATTTTAATAAGGACGTGGTGTTTGGTTTTCTTAACATAGCCATGTACACAGATAGCAACTGAACCACAGGAGAATCTGTATTGTTATTAATCAAAACCAAGCTTAAGTTGAAAAGAACAATTTTTTATTTTATTGTAAAGTAGATACAGTGGGTTTTTTTTTCCCTTTAATCTTAGCACTCAGAAGGCTCAGGTAGAAAGATAGCTATGAGTTTAAGGCCAGCTCAGGTTATGTCATGGAATACTTCTCCCTAAAAACAAACACATCCATGGGTGGTGGTGTTGTTGTTGTAGAATTTAGATTTCAAAGCAAATTAATTTTTTTACCATTGACAGTTCTAATTTTGATATGCAGCTAAAATAATGTTTGCACGTGATTCCTTGGGTCATGGTAGTAATAATGTGAGAAATTAAACAATTCCTAGGGTAGAAATACTGTAGTAGAGTTCTTTATTCAGTTGTTTATTCAACTAATTTTCTGTTTCTTTTTTTCCATTTTCTTATTGGATATTTTCTTAATTTACATTTCAAATGTTATCCCCTTTCCTGGTCTCCCCACAAAACCTCCTCTCCCATCCTCCTTCCCCTTTGCTTCTATGAGGTTGTTCCTCTACCCACCCACCCTCTCCTGCCTCCACTGGGGCATCCATCAAGCCTTCACAGGACCAAGGTCCTCTCCTCCCATTGATGCCTGACAAGGCCATCTTTTGCTACATGTGTGGCTGGAGCCATTGTCCCTACAAGTGTACTCCTTGGTTGGTGGTTTAGTTCCTGGGAGCTCTAGGAGGCAGGGGTGGGGGGGTCTGGTTGGTTGAAATTGTTCTTCCTATGGGGTTGCAAACCCCTTCAGCTCCTTCAGTCCTTTCTCTAACTCCTCCATTGGGGACCCTGTGCTCAGTCCAATGGTTGGCTGTAAGCATCCGCATCTGTATTGGTCAGGCTCTGGCAGAGCCTCTCATGAGACAGCTATATCAGGCTCCTGTTAGCTAGAACTTCTTAGCATCCACAATAGTGTCTGGGTTTGGTGATATTAAAAACAATGAATTCACGAAATTCTTAGCTAAATGGATGGAACTAGAAATTATCATCATGAGTGTGGTAACCTAATCACAAAAGAACACACATGGTATACACTCACTGATGAGTGGATATTAGCCCAGAAGCTCCGAATACCCAAGATACAATTCATAGACCACATGAAGCTCAAGAAGAAGGAAGACCAAAGTGCTTCAGTCCTTTTTAGAAAGGGGAACAAAATACTCACAGGAGCAAATATGGAGACAAACTGTAGATCAGAGACTGAAGGAAAGGCCATCCAGAGACTGTCCCACCTGGGAATCTATCCCATATACAGTCAACTAATTTTCTTAAAGGATACTTCCAGGGGAAACCATAACATGCCCTTTTGTTCTACATTGGGACAGTCCTCAGCTTTCTCACATTATCCTCTATTGTAAAATTGTTGAGGTCCTTTCTGTCACCATCACTGTCATGCACAGCTTCTGTTCTTCCAGGGAGAGAGAAGATTATTACCCCAAAGTCATAATATGGTATGACTTCAGAATGGCTATGCCTAAACAAATTGTTGGTTTAATGAGTAAGGGATGGATCAAGAATGTTGACAAGCTACTTGGGTAGTGTTTTATATTTCTACATAAGTAAAAGTATGACAATAATTGTGGTCTCTTAAGGAATTATGAATGAAATGGGTGAGGGAAGAGGACCTCAGAGCTGTAGTGGGAAATCTGAAACATTGTTGATGTTCCAGTATAGAAAGAGGCTTTTTTTGTGGAAGGCATGTTAGAGTTTTGGTGTGCTTAAACACTGAGATCTCTGAATTTTATGTATAGCTTCTCTACTACCAAGCACATACTCAACTTTTATTTTTCAATATATTTTTCACGCTTTTTTCCTACAAAGAGAAAATTGAAATAATATTTTAAGGTAAACAATATATTGCCATTTGATATATTCTTAATGTGTTACTGGCATGTCTGTCCAATTGCAACCATTTACCACCCCAAAAGCAAAGGCTGTGCCCATTAGTGCCTAGTCCATATCCTCTTCTCCTCCTACCTACAACAAAAGGCCTGTCTGCTCTCAGTCTCAGCAATTTACCTATGCTGAGGATTTCATATAAATGAGATTATATGTCACCCTTTGTGTCTGACTTCTTTCATTTAACATACTGTCCATCCTTATATCCTGTGTGAATTTTCTTTCTTTTTTGATGGCCAATAGTATTTAATTAAACCCAGATGGATGATTCATCTGTTTGTTGATGAACATTTCTAGTTACTCTTAAAGTTTTATATTTTATTAAGTAAAAAGGTCTTACATATGCTCTGTATTTGTGACCCATGTTTCACTTATTAGTCTTATTTCCAAGGGTAATACTGCATGAATCTGGACTGATATTTCTCTCTCTGTTCCTGTCTTTAGTAACTACTTATTCAGCACCTGTCTTATGCTCATTCTTAGAGTTGGTGTATGAAGCATTCAGAACTGTATACAGTCCTTTACCCTCTCTGAAACCAGTACATGGCAGAATAAACCCGCCATTGCCACCTTTTCTAGATAAATTTATTTGGCTGTATTAACATTCTTATATATACTACTGCTAGTTTGTTTCCTAAGATGTTTTCTTAGACCCAAGTGTTTTATATAGTCTTCAATGTATGACTCTTAACTGATAGTATATTAACAAAGTACCACAAACCAGATGGCTTCAAGGGTGAAACTTGGATGGACATATATAGATCATTAGTTGAATGCTAACACAGCATATACAAGATCATGGGTTGGCAATTTGTAGTATTACAAAACAACAACAGAAATCGCACATATATATTATCTCATTATGCTAGATTGGAGAAGTCCAGCTTATAAGTGTCATCACAGTCATCCTGCTAAACTTGATAGGACAGAACCCCTTCTTGCCTCTCCTAGCAGTTGAAGATCTTTGATTTCCCTTGGCTCTGTACATATTCTATTCTAATCTGTGATTCTTTTGTCTCATGGCCATCTTCTTCTTATTTGTCTCTTCTCATAAGGACACCGGTCATTCTGTATTTAGAGGCCACATTAATTCACTCCAATTTCTTCTTAACTTGATTTACTTTCTGCCAAGATCGTATTTTAACATAAAGCATGTTTATAGGTAATGGAGCTTAGAACTCCACCATATGTTTTTAGGAACATATTTTTATCTATAACACTTAGAAATTGTATTGATCTAAAGGTAATGGAAATCAAAACTAACAATGGCTTAATAAAGAACAAACATTTAATTTTCAATCTAAGACAATACATATTTTTAAATGTAATGGGAATGCCAGGGCAGGGAGGTAGGAGTGGGTAGGTGGGGGAGCACCATCATAGAAGCAAGGAGAGGGAGGATCGGATAGGGCGTTTCCAGAGGGGAAGCCAAATGTAAATAGATAAAATATCCAATAAAAAAAAGAGAAAGAAATTCAGTTATGGGCTATTCATGATTCCCCTGTGATTCTTCTTTCATCTGTCAACAACAACAGCAGCAACCTATTTTCATGGTCACAACACAGTTCAACAATGCTATACATACACAGGGTAGAATCGTGAAGGAAAGACTGGTGAGTCAAAAATATGTTCCCTGTGTGAGACTGGAGAGGTTCTCAGTGGTTAAGAGCTTATTGCTCTTCCAAAGGATCCTAGTTTAGTTCTTAACTCACTGGTGCTCATCAGATAGCTCACTGGTGCCTGTAACTCTAGTCCCAGGAGTTCTGCCACATGCTTCTGGTCTCTGTGGTCACCTGTGACATACACATATTATATACATAAATAAAAATAAAACTTTTTAAAATGTGCTTCCTAGCCAAGTTAGTTCTTTAGGCAACCTTGTGCAAGTCCTGACTAATATGCCTATTTATATAACATGAGCCAAAAATTAGCCACAGGGAATAATAACTTATCACTAAAGAGGAAAACCAATCAGCACGCTGTGAAACAAATACCTTCCAATAAACTTTACAAAGTCTCTCAGCACATCACTGTCCCATTGTGGATAGTATTGATTCTGACTCTGCTTTGGTTGCAGTGTTTTGGCTTCAAGAGTTCTGATGTTGTGATTAGCCTCCTTTCTTCTATCTCTTCTAAAATATTGATTAACATGTTGAAGTGTGTTTATGCACATGTCAATGGAAAGACTCTTTCTTCCAGGTAGATACTGCTCTATTTTCATCAGCATCCTTTGTGTAGAAATGTTCTACCAGTTGCTAATTATATTTGCTTCTAACTTGTAATTGTCCTCAAGGGTTTTGCTCAAAGGTTTTTCCTAAAGAAAATCTGTATCATTTTGATCAGATACTGATGGTGTCATGGTTTTATAATTACTTTGGCCCTGGACTGAGAAATCATGGAATCTGTCCCCTTTGACTGGTCATTTAAACAGCATTTTAAAAAGAATGAGTCTTTTTACTCATTTTACTCTAGAATCAAGTTGCTCAAGATGATGAATCATAAAATGTATTTACATAATTTGTAAATCGTGCTGGCTGGTAAGAGCAGGTGTGACTATGTAATGATCCTGGTCAGAGGCTTGACTAAGTATCACTCCTACACTTAGTACTAAGTCATATAGTGTGGTGTACATTGCTGGCAAAGTTTAAAAGAAAGAAAAGAAGCTCTCATGAAATTTTATATGAGGAATTTTAATCTCTCATACTGGAAAGAAATAGGAAATCATTCTTCCCACAAAGTAGGAGATCCAGACCCGGCTTCAAATAGGTCTGTATTCTAGTGGAGGAGCTAGGGTAATTCAACCTTCCTACACTCCAGTGCTCAAAGAGGAAGGGAGGCCCAACAGCTTTATTATCTTAGAGTTCCTGAGCAATAAGACGAGATGATGGAGAGATAAAGGGATCACTATTAGACTAAAGCATTGATTTTTTTTTTTCAACTGGGGTATCTTTCCTCTCTCCAGTATATTTTGAATGGCCATATTTGTTGTAAGTATCTGTAAAAGTGCAAAGGATGCCTTTAACGTCTTCCATTGCTTAGGCCAGACCCCAGTTCTAAGAATACTAATACAGTCTGGAAAGTCAGTAATGCCAAGTTTGAGAAACAGTATTGAGTGCATTGATAGCTTATGGTATAGTTTGAAGGCAGAGTTTTAATTTTTATTTATTTTATAAGTGTTTTGCCTGTATGTCTTTCTTTCTGTGCACCATGTACTTGCCTAGTGTCCTGGAGCCAGAAAAGGGCATCAGATCCCCTGGAACTGGAGTTAAACACAGTTTTAAGCCGCTGTGTGGTGCTGAGGGTCAAACCTATATCTTCTAGAAGATATTCTAGTTCTCTTATTTTCTGGACCATTGTTCTAGCCTCTGAAGACAGGGGCATCTTAGGTAGAGGTGTAGTTCAGGGGCATCCTAGGCTACATGAGACCCTGAATTGACACTAATGAATTGGTTGATTGACTAATTCAAATAATAAAATTAAAAATCGTTTTGGAGAAGCTAACAACTGGTATGGGTGCTCCTTGATTGATGGGCTACCAAGAATGTAGGTTTTCAAAACCATTGGGGGATACAGGCATATAGAGAGTGATAAAATAGGGCTACCTTAACCCTATGGGGCTTTGGTTGTCACCAACTCAAAGGGCATTTGCCAGATTATGAAGCTAAGAAACAAAGAAGCTCATAAGTTTGGGGTACTTAATATGCCCTTGAGGTTAGAAAAGTTTGAAGATATATGTTTTGGAATTCTGGGGAGTATGTAACATAGACACACATGTTATAAGTACAAGGTAAAATTGAAGATTTAGGAGGCCAAGATACTATTTGGGAACAAGGGTCATTGCTATTAAATTATGGTTAGAGAAGCCTCCTGTTACTTAAGTATAAGCATGGCTCTAGACATTGAGAAACAGCATAGGGAAGTAATTTTGTCTTTTAAGGCCTTCATTTTCCTTATTTGTAAAGTAGAGGCCTAGAGCATTGGCAAAGACCTTTCAAAGTAAAATGGATTCTGGGAAGAATCCTTTAGCCTAGGAGAGAGAACAGTAGGACTCTTCCGGACAGGACATGAGTTGGAATGCCTACTTCTCCTCTTCATCCCACCCCAGAAGTAAAAGGTGGCTTCTGGTATCCTCACTCACCAGAGCACTGACTTCCTGTGGAACTGGCCAGTACTTTTTCACCTTACGAGGCTAAACACCTAGCAATTGGAACACCCCCCATCCCCCACCCCCAATTGGAGGTTTGTTGAATGAATGAATCTAAGTCAGACACAGCTTCTACACTGAAAAAAGGAGTAATAGTGAGGAGTTGATTTCTGTTTCTAGCTCTTCTTTCTTGAGCAAAAGGATTTTTCTTTTCCCCCCTTACCGGACCCAACCAGGGATGCTCTGTCTAGCTCCTCTGCTGCCCCTCTCTCCTTCCCACCTATCCCTCTCCCTTCTTCGATCCTTCTTGTGTTTATGCACATTATTTGTTTGGCAAGTGCCTTGGGAACTAGCAAAACCATGAGGACATTTTCCTGTCACCGATACCCTCTAATGTGTCCCTTTTGAGTTGGCAGCTTAAACTGCTTGCTGAATAAAACATTAACTTCTTCACCCCAACCTTGTCCTTACTCAATTCTGGCTTCACAGCTTTATTGACAGCAATGCTTATCAACCCACTTTTATGGTGGGCTGAAAGAGATTGACTATTATTGTGCCCAGATTAAATGGGGGAGTAATGCCACCCCTGTCTGATTGTCTTGTAATTGGTCAGAGTTATATACAGGTGCAATTTGTAATATTTTCAGTAAATTAAATTTTTTTCTCTTTGGCTTTTATTGATGTATGTTCAGATGCCCATTAGGGCTTCCTTTTTTCCAGTGGAAATTGCAGCATGTTAATTTTCACACAAATTACAGCAATAGCAGGTATCTCTATTTGATACATTATAACAGGAGCAATCAAGGATAATTGAGTGCCTTTCAGATGGAAACGGGTGCATTCACTTCAATTCAAAGCGAGTCCATTTATCGCCTAATCGGTCTTTAAACACTAAATTTCTGGAACAAAAATTCTTGTCATAATTTTGCTTAAGTGTATTTGGAAATCACAGTCCTTTGAGCAAGGATAATTGAAATCAAATCCCTTTCAATGGAGGTGACATTTCTACATTTTCCCAATTGAAATTAATTTCAAAAATTGAGCATGAATATCTTCAAATGGCAGGCAATTATAGCTTTCAATGGGAAGAAATTATGCGCACAAAAAAGTGGAGACATCAAATACCGCTTCAGCTAAATGTCTTTGTTTCCAACTGTGTTTGCCTTGTAAAGATTTACATATATTGACTTATTATGCAACCTTGAGATGCAGATCGCCTTCCTTTTTCATCTGAGCCCATTAAAATTAACTAAAATTGGAACGTTCTTGTTAAGCTTCATCAAAACTGTTTGGAATTTACTGCAGCTGCAGAAATGTGTTCATAATAGAACTTAACCCTTCAAAGACTTGAATTCTACCCCCATTTTTTAAAAAACTGCAATCCTAACTTGAGTGCATTTCATTGTTTCACTTTTTATGATTCAAAAGAAGAGTGGAGAGGAACCGACCGGCTAATTGTCTTCTCGTTTTGCCAGCTGGTTGGTACCCATGGGATCCCAGGTAAATCTGTGGAGCCCATCCTCTTGGAAAACTGCCCTGAAGGACAACACTGAGTTTCCAGAGGACACTTGATAAGCCAACTTGCACTGTTTCAAATGGAATTCTATCAAGCCGATTTATGCTCTTAACAATAGGAATAGCTCTTGTTGGACTGTGACAAACTTTCTGGTTTTCTACTGGGGTCCTTTTGATTCATTTGTTTTATCATTATGTTAATGTTGCCATTAAGATCCATGTGCTAGAAATTAGAGAAGCTCTATATATTCTTTTATTTAACATGACTTTCTTCTGTCTTCCAAGGGTAAAACTATATTGAGAACTGACTCTTGCAAGCACTTACTTTTCGAAAGTAGTTTAGAAGCAATCTAGCCGTGTTTTACAGTTATAGCAGCAATTGTTTCAACAGCCCCAAAAAAATTGCATTACTGAAATATATTTCATGGGTGCAATTGGCCAGGGACAGGGAGGGCAGCAGGCCATTTCTTTTATTAAGGTCTTGCGCAAATGTTATGAAGAGGGCAGTATCTCAAGAAACAATTTCACAGCTGGTTTGCTCCTAAGCCACTCAAGCCTAAAAATGCACCGAATTCCTGGTGGAAAAAAAAGAAATAGATGTCACTCCCAAACAAAGACAGGTGCTAAGCTGCGGGAGATGAGAGAAGGGGTGAAAACAGTATCCAGCTTTAATAGCAAAAGCAAATGCTAGCTAATGGCCCATTCTTAGGAACTCGTTAAGTCATCTCTAAGCAACCAGAGGATAATACACTCGTTATTTCTGCTGGTATGTTTCCTAAAAGTGAGGTGTATTGCTTTGAGCTTAGAATATTAGTAGATAGTCTTTCTCACCTTTGTATTAACCTGTTGTCACAAGACCCCTTCTACCATCTAAGGCCTTCTTGATGGAATTACTATTAAATTGAATGTTCATATTTATTCTGTTTTCTTTGTTTTTTATTTTTTCTTTTTAACTTAGAATATGTTTAATTTATCTAATGCTAACATCTTACAAGAGATTCTCCCTTCCCCTCTTGGCTCACCTGCTGATATGTTTTATATATGACAAATTATTTAGAGTTTATACAAATTATTTAGAGTAATGTATTTTCCGAGTTAATATTTTTGTAGAAAATAGCCATTTATCTTTAGATAGGAATAGCTGAGCTGTTGAAGCTTAAGACAGGAAATGTTTTCAGCTCAAATTTTATACTTGTTAACCTTATTGTTTGAAGTATTCATTGATGTCCAGTAACTGTACTACTGCCATATATGCTGGCTTGATGGGGGTCTGAAATTCCATGGGGATTAAAAATAGCAAGACCACATGCTGAAATTAGAATTTATATTTAGACCATATATTGTTTTTCACTCACCCTGCAGAATTTTGTTTTTAAGGCTATACATTGTGTCATTCTTTGGTTCTTATTTTAGAAGCACAAGAAACTCCCCGGAAAGCCAAACATTAATTCAAACATAGTTTGCATTGTATGGGTCAACACACTGGAGTTGGTGTGCAGAATAAGTTTAGGGCCTTCATTACCAACAACACATTGATTTACTTTAATCATAAACACTTAATTTTACTTTGTAGAAGGGGCATTGTGAAATTTTGCAAGGAATTTTTGGACTTGTAGTTTAACATCCAAAAGAAAGACCACCAAAAATATGTATATTGGTGCTGGTCAGGTTGCTTCAAGAAAGGCTGCCTAGTGAGTACCAAGCCTTTGTACTGACTGTTGCTCACACACATACACACTCACACTCAAACCCTTTACCATCTCACTTAGTGTCTTTGTTTGCAATGCTGGAGTCTTTGGAGATGTACTAAATGATGGAAACTAAGCTTTTCAAAACTCCCTAAATTTTAGGGTAATATTGTTGAACTGTAGGATAGGATTTCTGGGCCTAGAATGGATCTTGCATCCTTGGTAATTTTTGTCTACTTTGTTCCTTTAGGCATAATCATGATGATAACCTTGATATAGCATATGTCTCCCTTGGAATGTCAAGCAGAGATCATTTTGTGCTACAGAGTCATGGTTATAAATAATTATTAATCTATACTACAGTTTTTCAAAAATTCAGTAAGCACTTACTCTGAACCAATATTTAGTATAGCCCTCAGAGATATAATAACGAACTAAAGTAAGGCCCTGAAACTTAAATTCCTAGTGTAAGGAGACTGATGATAAATAATAATTAAGTGACATGGCAGGTGGTGACACAATACAGTAAAGAATGCAGCTGTGCGAGGAGGAAAGGGATTGATGATTTATGTAGTGGGGGGTTAACACAGTTCTTGAAACAGTAATATTGAGAAGAGACCAGAAGAACCTGAGGCAATAAACATAGCATATATCTGCAAAACGAGCCCAGTGGAAGGGGCCGGAAACACAGGAAGTTAGGGCCTGAGATACAGTATGTTTAACCCATTTAAGAAACAACAAAGAGGTCATGTGATACAATATAAATGAATAATGGGGAAAGTATTAAATGGTATAGTGAGAGAGATGGAGCAGCATGTTGAGACAGACATGGACGGCCTGGTGATACAGATTAAGGACTTTGATTCATAATTCTAAGAGAAATGGGGAACGTAGTTTCTCCTTGATCCAAGGGGAAGCAGGTCTGTTTATGAGAATTTGTTAGGTCCAAGACACATTTTGAAGTTAAAGCTGGTAGAATTAGCTATTTGATTTATTTTCTCTCATATAAATTATATAGAAGAGTTTGGAGGTGATACTCTTTACGGTTTAATGATTTTGAATTTAGGACTTCTATACTGCATATTATTCTTGTGTGCTAAACATAACATGGTAGTATGTTTGGGTTTTATTTTCAGACTTTTAGAGAACTTTGAGTTATGCTTGACTTTTAATTCATAGTTGAGTCAACAAGGGAAATTTTCTGGACCAGTGATAAATCCCATAAACAATGGGAGTTGCTTTAAATGTACATGGGCTGATCCTTGATAGAAGTCATAGTCAACCTGAAACAAAATGAGCCTTTTTCAGGGGTATGTATATGTTCCTCCATCTGCTGGTATGTCTGGAAGGTGTAGGAAATCATTAACAATAGCCATTCCAATTCTTCACATAAACCTGCGTGTAAGTACTTGAAAATGAGAGAACATTGTATAGGAAAGTAAAATAAAAGCTAGACTAGTTGGGTCAGTAAAATATAAATGTATCCCGATGAAAAGGCAGAAGCTTCTACATAGAAGCTGCAGGATCTGCCTCCCTATTTCCTGTGCAGTATATTTAGCATTCTCAGTGTTAGGAAGACCAGCCTTAGGGCAAAGGTGGTATTCCCTAATACTTTGAAACAGTAAGTTAAAATAGACTATTTAGAACAGACTAATCTGTGGGTTGCTTAGATATCTCACTCTAGCTGAGTGGCTCCAAGCTATGCTCTTCTTTTAAGTTAGTCATAGGTTTAAAAAAAAGTCTCAGAACCATCTGTAATGGGATCCAATGATCTCTTCTGGTATATCTGAAGACAGTGACAGTGTACTCGCATATATTAAATAAATAAATAGATTAAATGAATAGCTTAATGAATAGATTAAATCAATAAGTAGATTAAATGAATAAACAGATAAATCTATTTTTTAATAAAATAGTCTTTGAACTGGAGAAATGACTCAACAGTTAAGAGCACTGACTGCTCTTTCAGAGGTTCTGAGTTAAATTCCACATGGTGGCTCACAACCATCTGTAATGGGATCTGATCCCCTCTTCAGAGTTTGTTCGAAGGCAGATCACTCATATACATAAAAAACTAAAACAGCTTTGAGGTAAATCTTGAAATTAAGAAAATGTTGCAAGCTAGGCTTATCAGCGCATGCCTGTGATACCTTACACTAAGAAGGTGGAGTTAAGGGGATAGTTAGAAAATGCAAGGCTTTCTCTGTCTATATGGAGAGTTGCAGGCTACTTGGTGACTCTGTCTGAAAAGACCATCCCTTCACAAGAGAGAGAGGGAGGAGAGAATAAATGGATGAATGAACATATTGGGAATATATTCCATGTCACAGGCCTCAATTTTTCTCTTCATGCCATGTCTTTCCAGCAGTATTTCTTCTCCATTTACTCTGGCCTCTCTATAATCTACATGTTTACCTCCCTAACAAGTTATGGTGAAATAAAAGGGATTAAGTCACAATGTAGGAACCCAGTGAAAACAGTAGCATTGTATTACACATATTAAGTTGCTATGAAATGTATAAATATTATAGTTGATGTGGTGATTAACCCTGAAAAATATCTGAAATGTGCTTGTGAAGTTGGGCATCAGAAAGGTTGTAGCTTTGAGTCATGATGATATGGAGGCTAGAAGATTATTTAAAATAATGCTCACAGTCAGCTATTGGATGGATCACCGGGCCCCCAATGGAGGAGCTAGAGAAAGTACCCAAGGAGCTGAAGGGATCTGCAACCCTATAGGTGGAACAACAATATGAACTGCTCAGTACCCCCCCCCCCAGTCCCCCAGAGCTCGTGTCTCTAGCTGCATATAAATCAGAAGATGGCCTAGTCGGCCATCAGTGGAAAGAGAGGCCCATTGGTTGTGAAAACTTTATATGCCTCAGTACAGGGGAACGGCAGGGCCAAGAAGTTTGAGTAGGTGGGTGGGGGACTTTTGGGATAGCATTGGAAATGTAAATGAAATAAATGCCCAATTAAAAAAACCATAAGAAAAATTAGAAGGAAAGTTGAAGCAAACATCAGCTATGGGAGAGTATAGCTCAGAACACAGGGTAAACCTCAGTCTGTAGGTAAAACTAGTCTCAATAGCTAATTCATGGTTGAGTTGTGTGTCTATGTTTTTAATATATTTAGGTTTCAATTGAATGCGGCTTCCTCCATTTACATTATTTCTTTTTTTTTTTTTTTCATTTACATTATTTCTAACAGATAAATGATATATAAGCAAACACAAACACAAAACACAATATGTTCAAATCATTCCTGGAATATCAGTGACATCAAAATAAAGTCTTATCTTAGAAATAAACATTTGTAGCAGAATCAAGTATATATTGTTTTCTCTTGGTCATTACATAGGATCTTACTTTCTCCCTCACCTTCATAGTGTACAAAGTTACTTTTATTTTTAGAAATATTGGTTAGGACATCTGTCATTTAGATAAATAAATTTATTGCATATATTATCTGTCTCCAAGATGCTAGTCTTGGGGTTGAAATTTTGGATTTTTGCCTTTCTGTAGAAGACTACAGAACTAAGCTCAGATATTTCAAGTGTGACAGTGGTGCTTAAAGGTGAAAGATTACAGAATTAGTAGCAGTGAGACATGATGAAATAGAATTAATGTAGTATGAGTTACTCGAAAGTAAGAATTTTGATCCAGATCTTTAAAATTGTGACTGTGGACTGGAGAAGCTAACACTTGAAACTCAGATTTTATCATCATTTCAGTTCTAGGTGAGAAAATAATAATGTCTTTCTAGGTTCTTAAGTTTAATATTTGAAGCAATAACATGAAGACCCTAAAAAATAAATGACAAAATTAGAGATGAAGACAGATTTCAAGTACTAGCAAATGAGAAGTCTATTTTTCATTTTCACGCGGAAACCTATCTAGAACCAGGTTTTAGCACCAGGTGACAGCAAAGGCTTCAGCAGCCGAGGGAACCCCTGTCATACAGAGACATTGTAGAAACCCCTCAGGGGATTTTCTTTTTCTCATGATTCAGGCCCTAAGTGATCTGGTAGGGATAAACAGAAGCTGGGATGGGAGTCAGTAGGTGCTGGAACTCTGAGAGATTGCTTCCTTTTTCTAATCCACTGGCTCTGATTAGATCACACTTACAGAAGGACATGATAGACTTGTAACTACAGACCCAGCTTTCCAGTGTAAAACTAAAATAAGAAGTACCAAGGAACTAAATATGGTGCATAACTGTCATCCAAGCACTCACAACGAGTCTTGTGGCAGAAAGATTACACATTTTTATTTTCTTAGATTTACTTTCTTTTTACATGTATAAGTCTTTGCCTTCAGTGTGTATGTACACCACATGCATGCCTAGTGCATGCATAGATCAGATGAGGGAATTGGGTACCCTAGAACCGGAGAAGGTTGTTATCTACCATGTGGGTGCTGAGAACAGAATCCAAGCCCACTCAAAAATAAATGCTCTTAACCACTGAGCCATCTCTATAGCCTGGAAAATTACAAGTTCAACGTTGGCCTGGACTATATAACCATGCACTGTCAGAAACAACAAATAAATTATAAATGAAGAGGGAGAGACTGTAGTAGTTGTACCAAGGAGAATCACAGGAAATACCTCTGGAGAAATGGCCCCATAAAATTTCTTATGAACAAACTCCTGAGGGGAAGCAAGGGACTTCTAATTAGCAAACCAAAGACTTAAGACAAAGAAATAAAAACTATCACTTGGAACTCCAGTAAACTACTAAGGCAGATCACACACATGGAACATCCAGAAAACACTGTAGGAGTTCCTTTTTGAGATTGTATTTTCTGTTGCTGGAAATTGAATCCAGAGCCTTGTGTATGCTAAGCGTGCACTCTACCACAGAGCTACATTTTTAGTATTACTCCAAAAGTTTTAACAATTGAACTAGTACCAATGCCACAGAAGGGTAAAATTCACAGACCAATCCTAATGATGCTGGTCTCCAGAAATTGAAGTACCATTTTGACAATTCAGCTTAGTGTTTTAGTATGTGTTTAGCTTTTGTGAAAGAAAGGGAAAGAGAGAAAAAAAAAGAAAGAGGAGAGTTGTAGCTACTTTGTAGGTTCTTCTCTAGCCTTTGAAACCCCTAACACTAGATAGGAGGGGGGAAATGGTTGAGAGGGAAGGGGGCAACATTATCATTATATTACTTTCTTCTGATTAGGAGGTTCACGTTCCTTGGAGGATGTTTGATCTTTGCAGTCAGGACATCTAATTTCTTCTTTTAACCTATTTGCACGCTACTTGAAAAACCTCAACCAACAGCATCCAGCCAGCCAGCCCCTTCTATCAGAGCTCAAGCATATATATCCTCTGAAAAGGCTCCAGAATTTCAAATGTCACACACACATACAGAAACTATCTGCAGCTGGCAAAACCACACAATTATGTCAGTTGCTGTGGACAATCTGAGGCAGCTCCATATCCCACACCTGGGGTTAAAATGAAAACACATTCTTAACATTTCTGTGCCTTTAAAGGAACCAAAATTCTCATACAAAGACTTAACAGACATTTCCATAAGACTCCAGCTATTACATGTTTGAACAAGTAATGATGATCACATTTGAAATGAATAGAAAATAGAGTCTCAGGAAAGAAGTAGAAGATATAGAACCAAATAAAATGAATTAGAACAACAATAATAACATTCATCATATTACCTCAGTGGAATTATGTGTCCATAGACTTGGGGGTAGATAAATAAAAAAATCCAACATGGAGGAGAAGAGCAGGATATTTAGACCAGGGAGAACAAAAGTAACAGAGGTCCAGAGACTGTGAGATGGTGTTAAAACAATATTAACATTTGTCTTAGGGTTTTACTGCTGTGAACAGACTCCATGACCAAGGCAAGTCTTACAAGAAACAACATTTAATTGGGGCTGGCTTACAGGTTCAGAGGTTCAGTCCATTATCATCAAGGTGGGAGCATGGCAGCATCTAGGCAGGCATGGCACAGGAGGAGCTGAGAGTTCTACATCTTCATCCAAAGGCTGCTAGTGGAAGACTGACTTCCAGGCAACTAGGGTGAGGATCTTATGCCCACACCCACAGTGACACACCCATTCCAACCAGGTCACACCTATTCCAACAAGGCCACACCTTCAGATGGTGCCACTCCCTGGTCCAAGAATATACAAACCATGACAACATTCATATCACTATAGTCCCAATGAAGAGGACAAGCACAGGGTTGTGAGAATGTAAAAAATAGGTTCTGAAATTTTCTCAGTTCTGGCATAGACATAAACTTACCTGTTTAAAAGGTTCAGTGAGAGCTGGGTATATGGTTAAGAAGTTGAATACTTCCCTAGGAAATGCTAGGTTCTAGATTCAAACCCAAATAAATAAATCCACTATGTTATTATCATAATCAGTTGTTAAAATGAAAAACAAAAATTAAAGAACAACCAGAGAAAAGTTACATAGAAAAATTGGCTGGATAATATATTTCTCATCGGGAATTATGGAGGGCAAAAACTGGGCTATATTTTTGAAATGCTAAAATAAATTGTCACCTCATATTTCTATATCTAAATTTTTTGATGAAAGAAATTATCACTTGAGTCAGAGTTCACTACCATCAAATCTGCTATGAAAAACAAATTTGCTCTGGGAATTGCTATTCAGAGAGAATAAAAGTAAAAAGTAAAGGAAATTTGGACTGTGAAGAATGAGGGAACCACAGTAAAAGAGTTGAGTGTACTATAAACTCTCTGTTTGAATTCTGTGAAATGTATCTTATAGATGAAAATATTACCATGGCTGTCACTGAACATAACTATAATGTATAAGTTAAACACAACACAAATTGGGAGCAAAGAGGGGCTCCACGCGGACTTTTAAATTCCTCTTGAAGTTATAAAGATTCTGTACTAAGTGTATACACTGAAATTCTTAAACTGTGCAAATAAATATCAATTATAATGGATAAAACTAAAAGGGACTCTAAACCCCCATGGAAGCAGGAAAACAAGATATGGGACAGAAGCGGAGAAGGAGCAGACAGAAAATAATCAAATGGTGGAGCCAGTCCATATATATTGATCCCTCTTCAAATGTAGATGGTCTGTATGTGTGTAGAATAATGAAAATTCAGAATATATTTTTAAAATTCATTTTACATCCTGATCACTGTGCCCTTTCTGGTTTCCCCCTTCCCTGGCATCTCCCCTATCCCCATCTCCTCTGAGAGAAATGGAGGTACCTCCCTAGATATACTCCTACCCTGGCATATCAAGTCTCTGAAGAGCTAGGCACTTCTTCTTCTACTGAGGCCAGGCAAGACAGTGTAGTTAGGGGAATGAATTTTACAGACAGGCAACAGCTTTGGGACAGCCCTGCTCCAGTTGTTCAGGACCCACATGAAGACCAAGCTTCACATCTGCTACATAGGTGTATGGGGTGGGGCACTAGGTCCATCCTGTGAATGCTCTTTGGTTGCTTGTTCAGTCTCAGAGAACCTCAAGTTAACTCTTGGTCTTCCTGTGGGGTTCCTCTTGGGGTTCCTATCCCCTTTGGAGCCCTCAATCCTTCCCCCAACTCTTCCATAAGAGTACTTAAGCTCCATCCAATGTTTGGCTGTGGGTCTTTGCATCCCTCTAAGACACCTGCTATGTGGAAACTCTCAAAGGACAGCCATGCTAGATTCTTGTCTGCAAGAATAACTGAGTATCAGTAGTAGTGTCAGGGATTGGTGTTTGCCCATGAGATGGCTCTCATGTGGAGCCAGTTATTGGTTAACCAATTCACTCAGTTTCTGTTCCATCCCCTGTACCTGAATTTCTTGTAAACAGGATAACTTTTGGGTCAAAAGTTTTGTGGGTGATTTGGTGTCCCTACCTCTCCACTGGTGTTTCTGTCTGGCTACAGGAGGTGGCCTCTTTAGGTTCCATATCCGCACTGTTGTGAGCCTCAGCTAAGGTCACCCTCATTGATTCTTGGGAGCCTCCCTTATCCTAGGTCTCTGGCATGCCCTCAAGATGCCCCCCTGTCCCCTGTGCCAGCTGCAGATTTCTATTCAATCTCATAGCTATCTCTCCCGTCTTCCCACACCTGAACCCCCATTTCTATCCTCTCTCCCACCAATTCTCTCTCTCTGCCTCCTATGACTATATTGTTCCCCCTTCTGAGTGAGATTCATGTATTGCTTGGGCCTACCTTCTTGTTTACCTTTGGGCCTGTGGAGCATAATGTGGGTATCCTGTATTTTATGGCTAATATCCACTTATAAGTGAGTACATGTTCATTTGGGTCTGAGTTACCTCACTCAGGATGATACTTTGAAGTTCCATCCATTTGCCTTCAAAATTCATCATGTCTTTGTTTTCAATAGCTGAGTAGTGTTCCATTGTGTAGATGTGCCACATTTCCTTTATCCATTCTTCAGTTTAGGGACATCTATGTTGTTTTCAGTTTCTGGCTATTACAAATAAAGCTGCTGTGAACATAGTTGAGCAAGGATCTTCACCAACCCTACATCTGACAGAGAGCTAATATCCAAAGTGTATAAAGAACTCAAGAAGTTAGACACCAACAACCCAAATGACTCAATTTAAAAATAGGGTACAGAGCTAAACAGAATTCTCAACAGATGAATGTGGAATGGCTGAGAAGCACTTAAAGAAATTTTCAAAGTCCTTAGTTATCAGGGAAATGCAAATCAAACGACTCTGAGATTCCATCTTACGCCTGTCAGAATAGCTAAGATATAAAACTAAAGTGATAGAACATGCTGTCGAGGATGTGGAGCATTGCTGATGTGAGTGCAAACTTATACTACCACTATGGAAATCAATTTGGCAGTTTCTCAGAAAACTGGGAATAGTTCTACCTTAAGATCCAACTATACCACTCCTGGGCATATACCCAAAGATGCCCCACTACACTGCAGAATACATTTTTAAACTGATACAACTTTCAGTTTTCTTCAAGAAACTCACTTCACATATGATACGTGTGTCATAAACAAAAAGACAACCAGACATGGTGGCCCACTCCTGTAATGTCAGCTCTTAAGAAGCAGAGGCAAGTGTTGTGACTTCTAGACCAGCCCAAAAAAAAGAAAAAAGGAAAGAAAGAAAGAAAGAAAAGTGAGAAAATGCCAAAGCTATACTATGTAAACATTAATGAAATAATGTATATATTAATAGCATAAAAGTTAGACTTCAGAACAAAGAAAGTGACTAGGGATAAATCAGAGTAATATATAATCATTAAAAAGCTCATAATTTAAATGGGTATATGTGTAATAACACAGTTTCAAAATTCCAGAAATGAAAGTTGGCGGAACGGAGAGATAGATGATCCATAATCACACTAAGTCAACATTTTCTAGAAAATCCAAGTCTAGCTAGTGTATCAATTGGCAAAAGTAAAGGTCAGTGGGATACATACTTTTTTGTTTAGAGTCTTTATTGCTTAGAGGAGAATTCTTCCTAAGCCAACTCATAAAAGCATCCCAGTAGCAACACTTTGCCTGATGTGCATGATCCAGTTCTTGCTGACTTGATCTTTCTGAAAATGCAGGCAAGGGTAACCACATAAAGCTGGATGGCAGTGGTACGCACAGATACATTGAGACAAAGTCCAGGAGAACAAAAGCACAACACACAATTGAAACATTTCTTGTTGTCTCTGTGGAGCTCACTGGCAGCGACATTGATTTTGAATTTCTAGAGTTTAAGAAAAGCTCACACAAGCTAGCCTTTTATTTTTTCAACAGACTTAATTGTATCTTTTTTTTTTTTACATAAAACCACGGTGTCACCAGGAGAGATAGCTCAGTCTTTATAGTGCTAGCATTGCAAGCATAAGAACAATAGTTCAGTTCTGGGAAACTACATTTCAAAAGCCAGGCGTGGTGACACAGCAGATTTATAATCCTTGAAGTAGGGAGCTCTCTGGCCAGCCTTATCTACATGGAGAGGCCCCCATGTTCAGCGAAGAACCTTATCTCTAAAACCCAAGCTGAATGGTACCTGAAGAACAATACCAGAGATTGTCCTGTTGTTCAGTATTGGTCTGTGAATTCTTGGTATGGAAGTGTAGCTGGCCACTATTAGCAGCTTCTTGAGCACAGGAGCAGAGATGGTGCCAAGGCCACTGGAAGTAAAGCTTAAAGGCACAGAGATGTCCTGTTTCTCTAACATAATGCCATCCCCACCCCTACTCCATGGCAATGGATACTTTTTTAATGTTTATATTTTTTTATTATTATTTTACTTTTTCACTTTATGTCCTGCCCCTTCCTACTCACTTCCTCCTACAAGTTTTCTCATGATTCCCCCTCCCTTTCTCCTCTGAGCAGGTGGAGTCCCTCTGGGTATCCCCCAACCCTGGCACATCAAGTTTCTGTGAGGCTAGGTATATCCTCTCCCACCGAGGCCAGACAAGGCAGCCCATCTAGAAGAACGTATCCTGCATACAGGCAACAGCTTTTGTGATAGCCCCCACTTCAATTGTTCAGGACCCACATGAAGACCTAGCTGCACTTATGGTACATATGTGTGGGGAAGCCTAGGTCCAGCCTGTGTATGCTCTTTTGTTGGTGACTCAGTCTCTGAGATCCCCAAGGGTCCAGGTTAGTTGACTCTGTTGGTCTTCCTGTGGACGTCCTATCCCCGTCAGGCCCACATTCCTTTCTCCTAAAAGTCTCTAAGCTCCATCCACTGTTTAGCTATGGGAATCTGCATTACAAGGGGGAATAAAATAGTCATAAGAGGCTATTGGATGGAGGGGACTTGGTGGGAGTGGGGATTGGGAGAAGAATGTAAGGGTTCAGGATCAGGTGTGGGGAGGGACAGTAGTGATGGCCAGATGGCCATGAGAATGAATGGAAATCTGCAACTGCAGGGGGTTGTGGGCATGGCAGGGCAGCAGTAGGGGACATCTCCTGGAAGAGACAGAGACCTAGGACACGGGAGGTATCCAAGAGTCAATGGGGATGACCTTAGTTATGATTCACAGCATTGGGGATATGGAACCTGAAGAGACCACCTCCTATAGCCAGGCAGGAACCCCAGTGGAGCAATATGGACACCAACCCATTCACAAAACCCAAATACCCAAAATGTCTTAAATAAAGTGACGGGGCATAGAGTAGAGACTAAGGGAATGGCCAACCAATAACTGGCCCAACTTGAGACTCATCCCATGGGCAAGCACCAATCCCTGACAATATTAATGATACTCTGCTATGCTTGCAGACAGGAGCCTAGCATAACTGTCCACTGAGAGGCTCCACCCAGCAGCTGACTCAGACTGATGCCGATACCCACAGCCAAACAGTGAACAGAGCTTGGGGACTCTTAAACCAATGGATATTTCTATGTTGACAGAGACTTTGAACCTGGTCTACTAGCTGAATATTTCCACTGCTTTTAAAGTGGAGTGCTGTTCAAAACTTCATCCTTAAGAGACACCCCTAGGGAAAATTCATTCACAGGGCTAGTGAAGTTGTTTAACAGGTAAAGGTGCTGGATGCCACACCCAAAGATGTAATCCCTTTATTCACCAGGATCCCTATCATCGAAGGAGAATATTGATATCCACAAACCCATGTAGGTTTTCAGACCTATATGTAGTTAATTCCTCTCCTGTTCACCTGCCCCCCCTCACCCAATGAAAAGTTTAAAAGTCAGATTAAGACTCCTCATTGGGCAAGGAGAACCAATCTTTTCTAGGGATCTTCATTTGCTTAACCAGGTAGCCCAACTTGATAGCAGAGATCTCTAAGAACCCCATGGCTTCTTCCTGGCCTCTTCCATGGCCACAACTCCAGCTGTACAGCTGAAACCATCATAGAATCTCCTATGGCCTCCCAAATTTGGACTCTTTGATACTCCAAGCAAATTGTTACACCATCACCATCTGACACTTGGTGTTTCCTAGGGAAGAAATAGGAGTTTTGATAAAGATGCAAAGAACAATTTAATGGAGTTAGGATAGTCCTTTTTAAAAGTAACTTTTAAGATGTAATATTTGACAATGTTTTATTAGACATGAAACTAAGATCAAGGTCCATAAGAGAAATCTAGAAATCTTTACTCTGCATAAACACTTAAGAGGAAGAAATGTTAAGCCAGAGATGAGAAAATGGTTATATATCATATCTAACAAAGGACTTGTATCTATAAAACTATAAAACATTGCTTTGCAGTTAACTAATCTACTGATAAACTCACCAGCTTGAATGAATCTCAAGAGACATGTCACTGACTTCTTGAAGCCAGACTCAAACTGTGTAGTATGTGACTCCTTTTATCTAGTAGTCTTTTTTCCCCTGTATTTTATTACAATTATTTATTTCTGTTTGTGTGTGCATGTGTGGTAAGTGGGAGAAGAATCTGTGAGAGTCAGTCCTCTCCTTCCTTATATGGGTTCTGTGAATTGAACTAAAATCATCAGGCTTGATGACCATCTTGTCGAACCGTCTTGCCAGCACTATATGATCTTGAAAATATAAAAGACAATATTGGCAAGCAGAGTAGTGGTTATCACAGGTTAGAGAATGGTGTGACTACAATGGAATGGCAAGATGGAGTTTGGGGAGATAGTGGGACTGTTTGTAGTTTGATTGTGGTGAGGGTTGAACATTAACAATCATTGAACTGTATCCTGTCTAGTAAGTTCTACAGTGCAGCAATTTCAGATTAAAGAAAATTGAGCTTCCTTATGATAAGAAGGTAAAATTGTACTTTTAAGGATGAATCTTTCTAATAGGAGATTATATGGAGACATGGAACAAAAGGTGTTCCTTTTATGCTGATTAGTAGGATGAATTAAGCTTCCATAAAAGATTTTCCAGAGCTGCCAAAATGAAAACAAGATATACTTTAGGAGATCTTTCACTGGATGTCCCTACTTAGCTGTCCAGATGTCCAGAATTCTACCCCAAAAAGAAAGTATCCAGCTGTAAAAAGTATGTTCCAGTAAATAAAATATCCTTATTGGTAATGTATGCCCCAAATCACAGCTCTGCGCCACCACCTGGCCCCTGCCCCCTAAAAGAAAATGGTCTTTCCAAAGCCTAGCTGAACTACATGGGATAAACATTCAGAGAACTCAGTATGTTGAACAAGAAAAATCTAGTTTTTTGGGTTGGTGTGGGTTTTGTCAATCATAAAGTTGTGTTCTCGTGTGCAATCTCAGCACCTGTTTTTATTGTTACTACTATCTTATTGAGATGGAGCATTGGTCAATAGAATAGGTAACAAGAAATTTGCAGCCTGGTTTGTTTATATCACAGTAGCCAGCATTCTGAAACCCTTTCAAACATTCCTTCTCATTGGTTAAGGGTGATCATTTAAAAACAAACAGACCACATAAAAAGAGCAGAGTTTCTAAATTTTTGTAATAATAATTGAAAATGTAAATTAGTTTCAATCAAGTTGCTTTTGTTCTCCTGGTTGAAAATTACTGGTTAAGGTTATTTTACATTCACAAATGTTAAACAGTGTATCTGAGCAAGGTGAAATAGATTACAGTGGAGTCATATTAGTGGGTGGGACCTCCTACAGCCTTGCAGATGACTGAAGGTTCAAATTACTGCCAACAGCTTCTGCTGAAGGCCCTACCCACCTATGCTAGCTCTAAAGAGGAGCAGTATTGCCGTAAAGATGGTTTCTTTTCTCTTACTTTATAAGGGCTACGATCACACACCATTTGATATTGGACTTACTGATTGCTGATGTAGCAATTTACCTCTGTGACATTTATTTTTAGCTGTTTTTTTCATTTTGAATTTTTAGTGACAGGGTGTCATTTCTGACTTACTGTTGTAATGAGTGATGACACTTAATTTCCGATTTTCTTGCTCCATTTTCTATGTGCTGGAATTAAAGAAGTAGTGACTCTATTCCATGGTATTTATTACTAACATTAAAAGTGAGTGACTGGATATGGTATCACACTCTTGAAATCTGACATTTAGGGTACAGAAGCAAGTGGTTCATGAGTTTGAGACCAGCCTAGTCTATAAATTAAGAGACTGTCTCACAACACAAAAGAGGAGAAAGGAAAAAGCAGTTTTCCCTAGATGGGACTCCAGACTCTATCGAAAGGCATCTCTGGACTATTTTCTAATTTTATGTGTTTTACTTATGTGTTTTTTTTTCCCTTTTTTTCTTAGATATTTTCTTCATCTACATTTCAAATGCTATCCCCTTTCCTAGTTTCCCTTCCCAAAGTCCCCTATACCCTCCCCCCACCCTGCTCCCCAACCCACCCACTCCCACTTCCTGGCCCTGGCATTCCCCTTATACTGGGACATAAAATCTTCACAAGACCAAGGGGCCTCTCTTCCCAATGATGGCCTACTAGGCCATCTTCTGCTACATATGCAGCTAGAGACATGAGCTCTGGGGGCACTAGTTAGTTCATATTGTTGTTCCACCTATAGGGTAGCAGACCCCTTTAGCTCCTTGGGTACTTTCTCTAGTTCCTCCATTGGGGGCCCTGTAATCCATCCAATAGCTGACTGTGAGCATCCACTTCTGTGTTTGCTAGGCCCCAGCATAGTCTCACAAAAGACAGCTATATCAGGGTCCTTTTACCAAAATCTTGCTAGTGTATGCAATGGTGTCAGCGTTTGGAAGCTGATTATGGGATGGATCCCCAGTGAGGGAGTCTCTAGATGGTCCATCCTTTCGTCTCTGCTCCAAACTTTGTCTCTGTAACTCCTTCCATGGGTATTTTGTTCCCCATTCTAAGAAGAAACGAAGTATCCACACTTTGTTCTTCGGTCTTCTTGAGTTTCCTGTGTTTTGCAAATTGTATCTTGGATATTCTAAGTTTCTGGGCTAATATCCACTTACTAGCAAGTGTATATCATGTGTGTTCTTTTGTGACTGGGTTACCTCACTTAGGATGATATTCTCCAGATCCATCAATTTGCCTAAGATTTTCATAAATTCATTGTTTTTAATAGCTGAATAGTAGTCCATTGTGTAAATGGACACATTGTGTAAATGGATACATTTTCTGTATCCATTCCTCTGTTGAGGGACATCTGGGTTCTTTCCAGCTTCTGGCTATTATAAATAAGGCTGCTATGAACATAGTGGAGCATGTGTCCTTATTAAAAGTTGGATCGTCTTCTGGATATATGCCCAGGAGAGATATTGCTGGATCTAGCTGTAGTACTATGTCCAATTTTCTGAAGAACCGCCGAACTGATTTCCAGAGTAGTTGTACCAGTTTGCAATCCAACCAGCAGTGGAGGAGTGTGTTCCTCTTTCTCCACATCCTCGCCAGCATCTGCTGTCACCTGAATTTTTGATCGTAGCCATTTAGTGGAATCTCAGGGTTGTTTTGATCTGCATTTCTCTGATGATTAAGGATGTTGGACAGTTTTTTAGGTGATTCTAATCTATTCAGTATTCCTCAGTTGAGAATTATTTGTTTAGCTCTGTACCCCATTTTTCAATAGGACTGTTTGGTTTTCTGGAGTCCAGTTTCTTGAGCTCTTTGTATATATTGGATATTAGTCCCATATCAGAGTTAGGATTGGTAAAAATCCTTTCCCAATCTGTTGGTGGCCTTTTTGTCTTATTGACAGTGTCTTTTGCCTTACAGAAGCTGTGCAATTTTATGAGGTCCCATTTGTCGATTCTCAATCTTATAGCACAAGCCATTGCTGTTCTGTTCAGGAATTTTTCCCCTGTGCCCATATCTTCGAGGCTCTTCTTCACTTTCTCCTCTAAAAGTTTCAGTGTCTCTGGTTTTCCTTGATGCACTTAGTCTTGAGCTTTGTACAAGGAGATAAGAATGGATCAATTCTCATTCTTCTACATGATAACCTTCAGTTGTGCTAGCACCGTTTGTTGAAAATGCTGTCTTTTTTCAACTGGATGGTTTTAGCTCCTTTCTCAAAGATCAAGTCACCGTAAGTGTGTGCTTTTATTTCTGGGTGTTCAATTCTATTCCATTGATCAACATGCCTGTCTATGTACCAGTAACATGCAGTTTTTATCACAATTGCTCTGTAGTACAGCTTTAGGTCAGGCATGGTGATTCCACCTGAGGTTCTTTTATTGTTGAGAAGAGTTTTTGCTACCCTAGGTTTTTTGCTATTCCAGATGACTTTGTAGCTAAGCATCTTAATTGTGGAGATTACTCTTGAGCACTGTAAGCACCTGCTTTCCTACTATGTTTCATTCCTAGCCTCTTTAAAACATTTGTACACTTGAGAATAGCAACATTTGCCACTGCTTTCTCTTTTTTTTCTTTTATTAGATACTTTCTCTATTTACGTTTTTTTCTCCTCTCTTTTTCACTTTCCCTTCTCTCTCTCTCTCTCTCTCTCTCTCTCTCTCTCTCTCTCTCTCTCTCTCTCTCTCTCTCTCTCTCCCTCCCTCCCTCCCTCCCTCCCTCCCTTCCTTCCTTCCTTCCTTCCTTTTTTTGGTTTTTGTTTTTAGTTTTTAGTCTTTCTGAGACAGGGTTTCTCTGTGTAACCCTGGCTGTCCTAGAACTCACTTTGTAGACCAGGCTGGCCTTGAACTCAGAAATCCACCTGCCTCTGCTCCCAAGTGCTGGGATTAAAGGCATGTGCCACCACTGTGTGGCTTCTATATTTACATTTCAAATGTTACTCCCTTTCCAAGTTTCCCCTCTGAAAATCTCCTATCCCCTCCCCCCTCACCTGCTCCCTACCCACCTACTCCAATTCCTGGCCCTGGCATTCCCCTACACTGGGGCATAAAACCTTCACAGGACCAAGGGCCTCTCCTCCCATTGATGACTGACTAGGCCATCCACTGCTACATATTCAGATAGAGCCATGAGTCCCACCACGTGTTTTCTTTGATTGGTGGTTTAATCCCAGGGAGCTCTTGGTTAGTTCACATTGTTCCTCTTCCTATGGGGCTGCAAAACCTCTTCAGCTCCTTGGGTCTAGCTCCTTCATTGGGGCATTTTTTGGTATTGTGATAGTATTTCCTGAACAATTACTAAATGCCAGTGGTATACTATTTTGAGGAAACAAGGGCTAATGCTTTTTTGTGCTTTTCTGGAAGAAAATGTGCAAAGCTTTGAAGTGTCCTAGGGCAGAAAGAGGAAAACAAGGATATGAATTATGTTTTGGAATAATCAAATACAAGTTTGTATATTCAAGAAGGTATTGACCAATATGCAAGACCGTCAAATGAGATAAGTGGATAGAAAACGTTTTGAGAGAAACATGACTTCTAGGGCTCCTGTTAACCCTTCTGCTGTACTTCTAAAGAACTAAACAGTTCCAGCCAAGGAAAATGTAAAAGACGCAGGATGTTTTGGTCCTTTGTTTTGAAAGTAGATTCTCTCTCATGCATTCTGGCCACAGTTTCTCCTCCCAGCTCCCACCACCACTGCCACTGCCTTCTCTCTTCCCTGGATCCACTCCCCACCCCACATACTTGGTTTCCTTCAGAAAAGAGTGGACTTCCAAGAGACAACAAACAAATGCAAAAACCGAGATACAAATACAAGGCAAAAGCCCTCATATGGAGGCTGGACAAGGCAACCCAATAGGAGAAAAGGAATCCTAAGAGCAAGCCAAAGGGTCAACAGTGTAGCCTACCAAGAAACCTAGTAAGCAGCAGTGTAGCATAGGGTTAGGAAGTATGAAAGAGTTAACAGTGGTCATTGAAGGTCCCAAAGGGACCCCAGGGAGTGTTATAAGTAAAAGAGAAAATTTAACGTTAGGATGAGATCTTGGTCTGGTGCGGTGTTTTAAATGGGGGAGAGCATTGGTGGGATACCTTATAAAAGGTTTCCCATGTAATACCCCAAGTGGGCAGAATTAGAGCCTAGGCAAGATTGTAGTTTTTATTTTCTGACTTTTCCTAATGACATTCCTTCAGTCTTGAAGGCTTTATAAACATTGTTTCAGGAAAAGAGTGGTTTCTCCTCCCTTTTTAGGTGAGTGTGCTTGGGGAAAATACATTCATGGTTATACATTTTATTCCAAAGACAGTCTGCTAGCCAGTTCGATTTTGTTTTAAATTGTTTTCTGTATGGTGGCTTGGTTTCCTATTAAATGGGTGTAGAAGAGAGTTTAGGTAAACTTTCAGAAAGAAATGCTAGGTATTGTGTATAAACTGACCTAGTTTATAATTAAAGAATTAGTAGATACTGTAATTTCTGTTATACCCTAAAAATATTAAAGCCAGTTTGCTTTGGCTTCGGTTTTGTCAAAGTAGTATCATCTGGTAAGATAGAAGAACTTAGGCAGTGAATATGCATGAATGTTAATGTCCTTTTTTGGGTTAGTTTAGAAATTTTTTACATCTGAAAAGTATATCTATAGTGAATTGTTACTGGAAGGATTTTTGTACAAAGCATAATGTAGGAAGATCATGAGACCTCTTCCATGACTCTATTACTATGCTATTTTCAAACAACTACCTAAGACCCAAATGATTGGAGTCTACTAAGAGATATCTTAGTGTGAGAATTACTTTTTAATCTAGTACTATGATAGTCGGTTAGAATACTGAGTTTGTGGCCAAATAGCCTGAGTCATGTTTGTGAACAGACTATTCATTATTTCATTGACTGAGCTGTGCATAGAAGGATAATGAACGTAGTCTGGCTGGGAAAACTGGATATTAACAAGAACTTAGTCTTAGTATTGAATCAGGAGAACACAGAAGGCAGGAATATTAACTTGGTTTATGCCTACTGCTTTCCCTTTTATCATGCCAATTATAAGATATACTGCTGATTTAGTAATAGGATTTAAGAGAGAAAGAAATAGTTAGTTAGACCAGCAGCTATAAAACTTATCTTTGTTCTAGGACCATTAAAATGTAATGATGGGTATCTTAGCACCAAAGCAAAGGTATTACAAAGTATAACTCCTAAGTAATAATTTAAGCCATTGAGTGCCCACCATTTCTGTATGTGACAGTAGCCTTTTTTCAAACATTTTATGTAAGCCTGTGATGTGTCCCCACAACCCTCTCAGTGGATGGTTTGCAGATGGGTAAACTCAAACTTAGAGATTATGACTGACTGACCCAGGAGTTCTTACCATATCTCCAAAATCTACCTCTTTACTTTCTGTTAAGAGCTAAGTGGCCCTCTCACCCAAAATATTTCAATATTCCTTCAGCATCATTTTTGGAGCTTTTAGATGCTGTACTGTACAGTGGCATCATTCACCATAAACTATATCCATAGCTATAATTTCCTTCTCATAAGAGCTTATAAAGTATATAACTTTATGAAACAGTGCTATATTAAAAGCTAGATAAAGCAAATACTGTAGAAATTAATTAAAAGTATGATGTGGCCAAATTTAAACACTTCAAAAAAGAAAAGAAAAGAAGATCACTTACTGTGTTTTACGCACAGTTCTAAGTATTTTCTACACCCTAACCCTATTTACTCTGTTTTACATGTAGGGAGACACCGATAGACACTTTGTTCAGGATC	GACACCCCATTAGTGTGATCCTCTCCTTACTCACCCTCTTTCTTTACAGAATGTTGCTTCATATGGAAGTTAAAATTGGAGAATCCAGTCTGCTGAGAGTGATCTTCATCCCCCCATAGTAGTATTCATTTATTTTCTGTTATATTGCAG	TATTCTGACAAGTCCTTGTACACCCAGCTGTGCTTTTACCGGTACATTTTTGATGCGGACTGTGCACTGGAAAAACTTACTGAACATGAGAAAGG	TACGTTAAAATACTGTAATTACCTTTGAGTTTAAAGTGGAAATTTGCATCATAAAAGCCAGACCTACTGTGTCAGGCTGTTCACACAGCATCACATTGCTGTCTCAGAAGCAGGCTGTAGGGGCCTATATGAACACAGGGATCCCCTACATGAGGGGCGGTGGCATAGGAATCCCCAGCTTTGGCCCCCACAGCCTGTCTTACATTGTTCTCTATTAAAGCAAGCTTTTGGGGGAGGAACGGTACAAAAAGGACTCTTTAAATGCTATATTTTGAAAATGCTATTTTCTATAGAGTTTAGTAATTGTAATAAAGTAAGCATAGGCAACGTGATCATTGGGCCTACAAAAACTAGATATTACCACAAAAAAATAGACCTGGAGTGTGTCTCCGCTGTTCACTAAAAGCCTAGGTTCATTTTGAAAGAGAGGAGTGGGGTGGAGTTCTTTTATTGACTCCATCCTAAGAGAATGTATAGGTACCTCAACCCATATGATCAGATGCTGCCTGGAGCCTTCTGTACCCAGCATTTCCTTCCACAAGACTTGCAGGCACTGTGGGACTTAATGGGTCTGGGAAAAGCTTTGTTACATAACTTAAAGTATTTGAAAATGTCATGACAAGTGCATGTTTTTTTCTCCTACCTGAAAATCACATTGACAACTTTTCTATTACCTGTAAAAAATAAAAAAGGCAAATTTACACATTTTTCTTATTAGTTACCTACAGAGTGTTTATGTTGTTTGTCAGCGAATATCAATTCAGGGCTTTGTTGGTTGGTATTAGGGCTGGAGGCAACCTCAACAGCATATAAAAACCTACAAATATGGCTGGAGTTTTTTCACATAAAAATTCCCATGCTGCCCTTGATTTGGTCTCAATGTTTTCAATTCTAGTCATAAGTAACTTCAATTTTTTTAACCTATGAGATACTCTAGAAATTATTTTTTATTGCCTTGACTTCCTTAGTTTATCTGTCCTTGGAAAGAAAATGTTTTTACAACTAAATGAAGATCTTTATTGAAATTAGTATTTTGTCTTTGGATATTCAACAGCCACTTTGTCTCCACAACATGTTTTCTATGACATAGAGCTTATGTAGACAAGAAGTTCCTTCTGCCCATTAATAAATAGGCTTAGTGACATTTATTAATGTCTAGTATCTAGCCTATTTTTACTTGTGATATTATTAATGTATGTTCTCCTTTTGCCCCCATGGGCTTTAAGGTACTTATGAATTGGGAAATTTGAATCCTGATTCTCTGGTGACTACATTAGCTTCTCTTGGGTTTGTGACTTCTTTCTGGGTGTGTCAGCATATAAACACCTGCTTCCCATAACCTCTTTGTTCTTCTAGCCAATGTAGGTTATTCACTGTAGATTAGCTTGTTCCCAGCACCTGGGAGGCAAAGGCAGGTGGATCTCTTAGGAGTTCAAGTCCAGCCCAGTCTACAAAGGGAGTTCCACGACAGCCAGGGCTATGTAATAGACTTTGTCTCAAAAGAAAAAGAAAACCACTGTCCAATACAACTTGAATAGATCAGGGGAAATGTTCCCAAATAAAAGAGAGTTTAATAGAAGTTGTAGTCTATGAGGAAAATGGGAAATAAGAATACTTATATATCAGGGAGAACAATAATAAGGAGAAAAATCCTTAATGTATAGTACTATAACATATGTAAAATCACTTCTCATTTTATTACTTGAAATTAAGTTCTCTTTTAGTTTGCTGTTCAAGGGATTCTTTAGTATAAAAGTGAATTTTAAACTTGTAGGAACCAAAGGGCAAATATATTGATGTAATTTGGACCAAGGCCAGAACACAGTAGATGTTACTATCAGACACCATGTGAAAAATGTCAGTTGTAGCACAGTTACATTGTGGTCAATGCAATCTAAGCATCATCTGTCAACAAGTGCCCTGTGACTGGTGTGTGAAGTGTTTGCTGTAGACTCTGCTTTCCTTGCAGTTCCTAGCAACGTTTCCTTCACTAAGATTGTCTTACCATTCACATTAGAAAGCCTATGTTTTAAAGGTTGTAGCTGGGTGGTGCTTTTAATTTTTGTTTGAAAACTCAGCAATTTGACTTGGGAGAAACATGTACAAATTATTTGAAAGAGGTTTATTTACTTTTTACAGTGAAAAGTAGCTCTGTCAAAGCTTTTTTTTCCTTTCAAATGAAAGTTTACAGACCATTAGTCCATAATGTGAATTAACCCCATTTGGTATTTTCCCCTTTCCTTTAAAATGTTAAAGGATTGTTACTCACTTTGGTGAAGTGTTTACTGCATGCTCACGGTAACTACATAACATTTTTTAAAGTCTTATTTCTGTGGGACATTGGCATTATTGTCGTAACTGCTCCAGAATGTACACAGATGACATAATGGGTCCAAGGGAGGTTTTAGAACATTGTGGCAATATGTGAAGTAAAAATCCATTTCCAGGATGGCAGCATAAAATGGTCACATTTGACTGCCTCATCCTGTGGTGCCTTGGCCTGAATACGAATAAATGAGCAGTTTGGGGAAACCAGAATCTATTCACATCTTTGCCCAGGTACTTGAATTATCTGCTTTTATAAATGCAGGAAAGAAAAAGGTCTCTTTTCCCTGCAGAACCTGTTTTTATTTATGGAGAAATAATAAACACAACATGTGTAGATTTTATTATGTGTTGAGTGTGAACTCTTATGTCAATGAAAGCAGAATAAATGGCTGATAATCTCTGCCCTGGACAACCACTGAGTCTTTTGTGGAAAGGCAGATTCATCAGGTGGTAAATATGATATTATTACCACTAACCTGATCAACTTGCCTTAAGCAAAGAGAGGGAACACTAATTGCTCTTTCAGTTCAGGCTTTAGTCTATTTCTAGAAAGAAGTTTGTTATCTGGTACTGTTGTCTCTTCTTAATGCTTAGCCATTCTTATTGTATCATTTCATGGGCATAATACTACCTCAAGGCGGCCCGTGAGGAAACAGCACTGGATTGATGAACAAATTGAATTAAAGAAATGTTTCCATCTTTTGAATTCCCCTGTGACCTTTTTGAGTAGTCTCAAGTGTTTTATTTTGCTTTCTCTTTCACTTAAGTTCATCGAGACAGGACTGCATCGTGTAGCCTAATCACTAAATATTTGATTAAAGAATTCCCAGAGGAAAATGAGGTCACACGAGTGATTTCAGGGATTTGGGAAAATTGTTCCTAGTAAATAGTACTGTTTATTACTGGTAAATGGCTTTAAGAAAAGCAGAACTCTGTATTGTCTGCTTTGACTCAGGTGTGCCATAAATTAAACTTATAAAACTTCCTTCATACTTTTACATATTGCTTATATAGATTCCACACGTTGCAAATAACTACAGGCAAATGTCTGTCATTTGGCTGATACAAAGCTTGAACTCGAAGAATATCAGTTCTTTGGACTGATGAGTGAGCCAAGCTGACTGCTTCTCACACTTGTTCAGGGCCCTAGTCTTATCTTGCTATCAGCTGAGCAGTTTGCCCATAAAATGAGCACAGCTGTATTACTCTGAGAAAATGGTCTCCAAGGAAGGCAGTGATTAGTTCTAAAACATGAAGGGGATTATAAAGGTACTCTCTTTCTTGAAACCAGAAGATAAGGATTTTACTGTAGGAATTATTTGCAATTTGGAGATGTCTAAGCATCTCGAGTCAGGTTGCCTTTCGGTATTAAGGATTTCTATTTCTTGGACTGCTAAAGTCAACATGCAGGAAGGCTCATTATTGCTAGAAGTACTGAAAAAAAAGTAGCAAGGAACCCCTGGAGTCTTCTCTCAGCCAGTTGACATCCTTAGAATTTGCTTGGTTCAGTCCTTCAGGGCAGTGGAAATAAAGCTGTGTCACGGAGGGCCTGTCTGGTCCAGTTACTTTGCTCTTAAGCCCATGAGTTGAGTTGTTTCTCTGGAAACTTGAATTTTTATTGTATTTCATTCATTGATTACTTCATTCACATTCATGCAGAGCATACAAGTGGAGATCAGAGGAGACCTCGCAGGAGTTACTTCTCGCTTTCTAGCACGTAGGTTTTAGGAATTGACTTCAGGTTGTCAGTCGTGGCAGCAATTGCTTTAACCCAGTAAGTCATCTCATCAGCCCCAAAAGAATTTTTAAGAAAGGCGTTCTCTCTGTTTTCTGGCTTTTTAAATTGTATTTTGTACAGAGTATTTTGATCATATTTACCTGCCTCCCCCAACTCCTTCCAGCTCCCTCTCCCACCTCCCTTCCCCAGCTTCCCAACGTTGTGTCCTTTTTTTTTTTTAAAGCCCTTCAAGTCCAGTTTGTACTGCTCATATATGTTTGTGGATGTGTGACCTTCCACTGGAGTGTGGTCAACTTACATACATACTCTCCTTGGGTAGGGTTGAGAATTGATACCACCTTCCTCCATGCTGGAATATGGTTTGATTTGAACTTGTACAGGTCCTGTGTGTGCTGTCAGAATCACTGAGTTCACATGGATAACTGCTCTACTGGGGGAGCCTGTTTACTTGTAGTCATTTATAGATCACCTCTGGCTTTTTTTCCCCAGAAATTTTAGTTTTAATAACTAATACCAAGGAAAGTATACCTATAAAGTACGTAGAAAAGTAAAAATCTGACTCAGTATTTTTCTTAAAATTATCTCACAATTGTGGAAATGGTTTTCTATATAAAACAGATTTTAAGCAGATAATGCTAAACTCAGGTTTTCTTTCTTTGTATTTTTTTTACATACAACTAATGCTTTGAGTTGTGTTCTTTTAAGTGTTTTATTGTGTAGTTTAAGGGAATTTTTATGATAGACATTCATAAGTTAGCAGTTCACAACATGTTTAAGAAACAATTGTAGAAATATGGAAAGAATTTTGAAGCCAGGTATCCTGGTTTGCTTTTCTTTTGCTGTGACTTAACACCATGACAAAAAGCAACTTGGGGAGGAAAAAGGGTTTAATGTCAGCTTTCTCTTTTGGGGTCACAATTCATTATTGAGGAACCATGAAGGGACGTTGCTTCTGGCTTCCTGGCTGACTTATATACATCCCAGGCTCTCCAGCTTACGGAGTCTGCTGCTCAACTCAATTATTAATCAAGACAAACCACTGCAGATATGGCCATAGGCCAGTCTGATAGAAACAGTTCTTCAGTTAAGGTTTCCCCTTCCCGAGTGACTCTAGGTTATGTCAAATTGAAGGTAGAAATGAACTAGTCCACCAGGCTGCCTAAGGAGGTTAACTACAACCAGGAAAACACATGGAATAAATAATCTCATACCATCAAAATCAAAAGAAATACACATGGATAACAACAACAACAAAGTAGAAAAGTGAATGGTTGCTGCTGTTAGATACTACACAAGTTTACTCTTAAGTGTCAAGAGGAAACAATTTGTAATGTTAAAGTGCAAAACAAGTTTTAATGATTTGCAAGATGGGAAAACTAGTAACGAACACTAAAATATTCTTATAATCATTATCTTGGTTGATTGTTTTTATCTTCTATTTTTAAATTATGGACAGTTTCATACATATCTAATGTATTTTAATCCTATTTCCCTTCCCATTCATTCCTCTTGGCCCCCTCCTGCTCACCCTCTTCCTTCCAACTAAGATCCCCTTCTACTTCTGCATACCTTCATGCATGCATCACACTGAATTTAAATAGGGTTGCTGCATCAGCATGGGCAGATTGCCAATGACTGTACTGCTGAAGAAATTCTCTGTTTCCCCATTGCATCACAACCATTAACTGAGTCCCTCCTCCATCCATAACAGCAGTTGACAGGTTCAATGCTGTGAAGGTAACTACAGCTCTTTAAGTGCAAGGCCCATGTCGTGGCATGGACCTTTTTACTTTTCTGTAATTTTCAAGTTATAGACAGCTTTTACAATAAGAAAAATTCAAAACGCTACAATTTTACAAAGACTTTTACTCATCTTGCAGTGGTTGCTCTAACAATTCACAATTTGAGGAGTGAAAACAACATAAATAAATGCAAACCAACTGGTTTTTCCTTGCATTTTCCCAAGTGTGATCAGCGGACTAGCAGTATTGGCATCACCTGGGAGGTTGTTAGAAATGCAAACTTTCAGGCCTCCCAGACCTGCTTCAGCAACACCTGCATTTTAACAAGATCCACAGATAATTCTTAGACATGCTAAGGTTTGTAAAGCAGGGATCTAAGACATATTTCCTCCTAATAACTAAAGCCTACTTCCATTTTACCCATTCATTGCTTAATTCCATCCTTGTACTTAAACTCTGAAATGACAAATATGCCAACTCCAGGAGCTCTGCTCAAGTTTTAAAATGGACTTCCTATCACAGCCTGGACTTTAAAATATATTCTGTACTTATGCTGAAAATGTAGTAGCTTGATGAGGGGTAGGGGCGTGACAAAAGCAAGAAAGCATGAGCTCTATCCGTTTTGCTTCTTCATAGCTAGAAAGAACGGGGGAGAAGTAAATTGGGGTTTTCAAAATAGCTTTCAACCTCTCAGGATTATAAGAGAACGATAGCAGAATATAGGTCCACGCCCATTTCTTGTGAGGGCCACTCGATGTGCTCCCAGACTGAAGTTTCACTGTCCATCTTCTGGACCTCGTTACAATGTTGACTTAGCACACTAGTAAAGATTTTAAGTAGATTTTTAAAAAAAAGTGAAATGACTTTTTTTAAGTGGACTACTAAAAAATGTTTGCTTGAAATTTACTTTGCTCTGGCAGCTGATTTTTATGGTCTGTTTTTTGCTCACTACAGCAGTGACAAAGCATATAGTCACGCTGCTTTGTTGCTCTGGGTACTGCCTGTTTTGTTTTGAACTAACAGTGTAGCCAAAGGGAAAGTACATTTTCCAGGAAAATTGTCACCTTAATTGCTTTGCCCTTAGCTAGGAGTGTCTTGGTTTTGTATATTTTCTCTCATTCTTTTTAGTATAACTAAGGTAGTATGTGAAAGTTGCCATACATTTGGGCAGCAAACTTCCAGATTCTAATTGTGTGTCTTTTCTTTAAGCCCATTTCTGTAAATACGCACTCAGCCTTTGCATTTTTATGTACTCAGGGACCCAGAGGCATGCTATGATGACAGACATGTGACTCGTTTTATAAAGTCATTTTCCTATTACTGTCCTTTCAATAAGCAGCTTCCCTTCCCCTTTTATAGTGCCAGGCACAGCAGCACAAACAAGGGCACCAGGGTTGCAGTGACTAGGTGAGAAAGCAGTGGTTGGTGGCCTCCATTTGCAAAACAGTCTGTGATGCTTTTTTCTTTTTAGTGGTTAAGAATGAGAAAGGCCTGTGAAGATTTTCCGTCATGTACTTTTAAGACACACTTCTATCACCAATGAGAGAAAAAAATATTAAACAATTTTCAAGCAGTTAGATCATAATGTAAGCTAATCACTTTATTTTGAAGAAAAGTATTTTTAAACAGTTGAGTTGGTGAATTTACTTCTAAAATGTATTGTGCTTACACAGTAGATGGTTTTATTTCCATGATGTTTTTTACTACATAATTATACATCTTAATTACGTAATTACTATCATAATTATTATGTAATTGCATGTACTTCCACTAATTACAAAATCAGGAAGTGTAATTATCTAGTAAAAACTTTATGAAATTTCATGCACTAAAAATTACTTAAAAGGCTATTCCAGTGGTCTAATGGAAGGCTTTCCATACTTGGTCTTAGTCATGGTATTAGAACTTGAACTCGTAGGCCAGAACAAGGACAGCCACAGACAATAAAGTGAGTCTTGCAGTATGGGTCTCTTTTGAGTTGACACTAAGGTGCATTTCACGTCTTTTGATTTCAGAGTTATGGTATCTTAAACAGAGTACCTGTTTAAGATAGAGTCACAATATCTCAGTGTTAAGGAAGATTCTTAATTGACCAATAGAATGAGTAATCAAGGCATTAGGTTACACAATTGCCAGGCCATCAGTAACAACAGCTCTTATTTCACTACTTCTACCTTTAAAAGAAGTAATAGTAACAGGAAGTATTCTGCTTCTTTCATTTAGAGATAATTTTATCCAGTTTATGTTTATACTTTCTGAGGTTTAAGAAAACATATCAGAAAAGCATATCCTTTTTTCTACTACCTGATGTCAAGCAGCTTTTCAGACATAAACATAAATGCACAAACATGTAACATCAGACCCTAAATAAAGACAGAAGGTTTAATTCAATAAAGCTATGATGCCTTTACCATTCAAAACGACATACAAATTGCACAGTGAAACAATAGTCATGACAGCAAATTAGATATGACATCTAAATTACACTACAGAGAGAAATCCCAGAACCATTTTGGTCTGTAGGAGTCTATTTTAGCCCAGGTTTAAAACCCATCCTAGAGACTGCTTTATTGTCTAAGTTGGACAGTGTTGTAGAAGAGTAATTGGAGGTTGGTTGAATTAATTGCACTTTAATTAGGAGGAAAAGGCTTATAATACTTATGGTAGAGAAGAGAGTAGATCCGTTAAGTATCATGGTAGCATGTACTGTAAGTTTCAGAAATGCATATTAATTGCTTCTTGGCTTTTGGGTGAAAAATAGGTGATATTAAGCTATTGATATTTTTGTAACATATATTATCTGTTGTTATCTAAATAAAGCATTTGGGAGTCAGATATTGTTACACAAATTGTCTTTCCCCAGATTAGTGTTTTTTCTCTAAATGTGCATTGAGAAAGCCACTGAAAATCTATCACAGTTAATTCTTTTAGCAATACAACCTTAAATAGTAAAAGGCTCCTCTCTGTAGTCACATGGCATTCCATTTTTCTCTTGGAGCTTTCCAAAGAAGACTTTTCTTTGTAGTTTTATCCATTATTGACTTTGTTTGCTAGTTTGGGGATTTTTGTCTTTTGTCTTTTAGAGATGGGGTTTTTCTAGCTGACTTTGTGACTTTTCATACCAGTTAAAAGTTTTAATAGATATGACTTTTTAAATGAACAACGTGCTTTGAGCAAATTGGAGAATTTATGGCCTTTCAGAAATGTTTTCTGTTCTCAGCAATATTTGGGATTTATAGAGGTTTAATCTAATTCACATGTCTGTCTCTATGCATTAGATAATAACTCTTTTTAAATGACCTGTTCTTTCCCTCACTTACCCCTTTCTCCCGACACCTGATCACCACCTGAGTTTCCCTCCCCATCCCTTCCCACCCAGTTCCCTCCATCCATCCACCTCCGATGTCTATTTTACATCACCTTCTAAGTGAGATTCAAACATCCCCTCTTGGTCCCTCCCTGTTACTTAGTTTCTTTGGGTCTGTGAATTATAACATTGTCCTGTACTTTATAACTAACATCTACTTATAAGTGAGTATAGACCATGCATGTCTTTCTAGGCCTCGGTTACCTCACTCAGGATGATATTTTCTAGTTCCATCCATTTGTCTGCAAAATTCATGATATCTTTGTTTTTAATAGCTGAGTAGTACTCCATTGGATAAATGAATCACATTTTTGTTTTTGATCAATTTTTCAGTTGGGGAATTGAATTTTTTCAATGGAAAAAGGTTCGTTCCAATTTCCGGCTATTATGATTTAGGCTGCAATGAACGTAGTTGAACAACTGTCCTTGTATTGGTGGAGAATCTTTTGGGTGTATGCCCAGGAGCAGCTTAGCTGGGTCTTCAGGTAGAACTATTCACAATTTTCTGAGAAACTGAAAAATTGATTTCCAAAGTGATTGTACAAGTTTACATCCCCATCAGTAATGGAAGAGTGTTCCCTTTGCTCTATAACCTCACCAACATGTGCTGTCCCTTGAGTTTTTTATCTTAGACATTCTAACTGGTGTAAAATGGAATCTCAAAGTCATTTTGATTTGCATTTCCCTAATGACTAAGAATGTTGGACATATGTATAAGTATTTCTCAGCCTTTTTAGAGTCATGTGTTAATAATTCTTTGTTTATATGTAGCAGAGGATGGTCTAGTTGGCCATCAATGGGAGGAGAGGACCTTGGTCTTGCCCCATTGCCCCAAGATCATATGCCCCAGTACTGGGGAATGCCAGGGCTAGGAAGCAGGAATGGGTGGGTTGGGGAGCAGGGCAGGGGGAGGATATAGGGGACTTTTGGAATAGCATTTGAAATGTAAATGAAGAAAATAGTTAATAAAAAAGAAAAAAGAGTTCTTTGTTTAGCTCTGTACCCCATTTTTAAATTGGGTTATTTGGTTTGTTGGTGGTCAATTTCTTGAGTTCTTTATATATTTTGGATTGGTGAAGATCCTTTCCCAATATGTAGGCTATCGTTTTGTCCTATTGATGGTGTCCTTTGCCTTATAGAAGCTTTTCAGTTTCATGAGGTCTTAGAGCCTGATCCATTGGTGTTCTGTTCAGGAAGTTGTCTTCTGTGTCAGTGTATTCAAGGCAGGTGCCCACTTTCTGTTCTTTCAGATTTAGTGTATCTGGTTTTATTTTGAAGTCTTTGATGGATTTGGACTTGAAGACTTGAATTAATGTTTATTGCATTCTTCCAGGTCTAGCCCCAAGAGCCTTAGTGCCTTCCTTTGAAGCTTAAGGTTAACCCAACTGTATTCAAAAAATGGTAATGTTACTGGCTAATTTTAGACATTGATGATATACTTTTGTTTTAAGAAATGGTAGCAAAACAAAACACACAAGTAAGATCACAACGCCAGGTCTTTGTAGAAGTCTGTTTTTCTATTCTGTATGCCCTGAACTTTGTCCTAATCAGCAAAATTGTCTAATATCTGCCCTATGTGGTATGTAAAGAACATAGGTATAACAAGACCTGGTTCCTTTTTCTAGAAGTAAATCTGCTTGTGACCACTTGCTTATTCATGCACTTTGCCCTCTATATGCTGGCTTTTTATAGGAGATAGTGGTAGTATTTGCTTTACTTTGTGATGGTAAGGGTGGAGCCCAGGCCTTGGTGCACGCTAGGCCAGTTCTCTACCATTGAGCTACCTCTCCAGCCCTTTGGACTTTACTATTTATGGAGAACATTTACATCTGTTGGTATATGGATAATTGGTGTTTTTCAGATGAGAAAACCACCTCAAAGAGACAAGACGGCCTCTTAGTTGGCAAAGCTTGAGAGTCTTAAAGTCACTGTCTCTTCTTCATTCTTTGCCATAGCTTTCCTGCTTTTAATCTATCTGCTAGAAAAATGTCACCCTGACATCAATGTTTTTTTTTAAAGATTTATTTATTATTATCTCTAAGTAGACTGTAGCTGTCTTCAGACACACCAGAAGAGGGCGTCAGATCTCAATACAAATGGTTGTGAGCCACCACGTGGTTGCTGGGATTTGAACTCAGGACCTTTGGAAGAGCAGTCAGTGCTCTTAACTGCTGAGCCATCTCTCCAGCCCCGGCAGCAATGATACTAATAGAAGAAAGTAATCCTAAAGTGTCTTAGTTTCTAACCATATGCCTCAGAGGAGGTTTCCAGGTAGAGATGGAATCTGAATTGGGCCTCTCAGAGTAGGTGAGGTTTTAATAAGCACAGATGTAGTGGTTTACCTTGAGACTATGTTCTGTCTGTTTTTCATTACTTATCTAGCTTGTACAAATCAAAGAACCCCCCTTGACAAATGCTTGGCAATTTTAATGCATCTCTGAATTGCAAGTTTAGCCTAAAAGTGCTTATTAAAGAAGTCAATCTATGTGCAGTTTTAAGCCCAAGATTGAACACTGGAAGGGCAATCTCTCTTCACTCCCCACTGTAACCATTGGTGGTACTTTCAAAGAAATTGATCCATCCTTCAGGATATATCTGTCAAAAGTATATCAAAATGTTTTTCCATCTTAAATAATTTAACTCAGAATATAATAATGTAAGTATTTTGACATGAAAATGTTACATACTGTGATATATCCACTTAACTTAAAACATGTCTTTAACTTTAAAAGAAAGAACTATGGTAAAACAAAACATCAAAGAGGAATTAAGAAGGATAGATGGCCACTTAATGGTACATGCCTGTAAACTGCATGCTATGCAAAGATGGCAAAATACAGGCTAGCCTCAACTACTATGGATACACTGTCTCAAAAAAAATCAGTAAAAGTGATGAATGACAGTTCTAGTTTGATTTAGTTGAAAGTTAAACCCTATTGGCATTATGACTATAGACTATAAAAAATGTTTTCTTTAAAGCATGATTGATGATAATAGCATGATAAAAGCCTTAGTATAAGAAAAACCTGTTTCTGAAATCAGTATTTGCTGATGAACTGATTCCTATATTTTATTGGTCTTTATATATTGTCTTGCCAAATGAAGTCAGTGCTGAAGAGTCAATTAAATTCAAAATAAAAGAAAGGGTCAGAGCCCGTGTCTATATTCATGAAATTATTCACAGGAGCATAGTCTGGTCTCTGTTAGTGAAAGCTTTATCACTTTCAACAAATGTGCCACGGTACATTTATTAGTATGCTACAAAGAAATTTTTGAAATAATTAAGACTAAACTACACTTGTCAAAATAAATGAATGAAATACAATTTTGAATCATCTTTCTTCACTTATTGCTCATTTGCATAATTCACTAACTTACACAGGAGTCTTTCAGTCATTGGTGTGAATTAGCAAGGTTCTGCTGTTTCTTGTTGTATGGGCAGGAATTATGCTGTCATAATTAGCTATTCCAGACATGGACTAACGGGAAATACCAAAGGGCACAGCACAATCTGAAAAGGCAAGGCAGGGAATCTAAAGAGAAGAGACAGTCAAAGACACCCAACAAATTCAAGCTGGTAGACTACAGGGAATTCTGAATGAAGGCTCTTAATTTATTTTGAGAATAAGAAATCAGTAGTATGAGAGAAATCTCAACCAGATTAGCTGACTAAGCCTACTTAACAAAATGTCTCTGTGGTGCGTGGTGCATGGTGCACCAGGCTAACCACTTCTGTTTGTTAATCACCTCAGCAAATAGCCTGCAAATCTTGTCATGGATATATAGTGACTTTCCATTGAGGTATTTACTCTTTGATGGAGTACATTTATACCAGTGAGATCTGTAGGTGCAGATTGCTTTCCGTATATGTGAGGCTCACTCCTTTCACAGCCCACTTGCTCCACTCTTTTATAGAAATTTTGATATTTTTGTGCTGCTCCCAAAGGAATGATGGAAACTGAATCCCTAAACAGCACTACATCTAATAAATCCCTTCTCTCCAGCTCTATGAAACCTGTATGTTCTGCTCTTTAAAAACAAACAAAGAAACAAAAACAAAACAAACTATTGGCAGCAGCCTTTAAGCTCTAGTATACCCTCCCATCCCCCTTAATCAACCTGAAATATCTCTTTAGATTTGCCTTTCTTGCCTTATTCTGAAAAAATACAATTTTTCATTGCAATAGCATGTCACTGTAAGTTAATAGAACACGTTGGAAATTCTTGGAAGTATTGTCCTCAAGATGTTATTTTTAGTTTGGTTCCAAAATGGTATAGTATTTCCATAGAGGAACAGAGAACTGAAAGGGACAATTGAAGGGTTAGCTGGGAAAGCCTAACTCCATCCCATTACTGAAGTAGAGAAACAGATAACTCTTGCCCTTTGGCCTTGGTTTTAAGGAATCATACAGACACTCAACCATTGTGTTCAGTTGTAAGAAACAGCTTCAGGTACACTGTGTGGATGCTCTGTCAAGTCTCCCACCCCTTCTTCCTTCAATATTCGCTGAGTACTATAATGACTGGTCTGGCCTTCTCAGTGACAGTATAGGATAATTGAGTTGTGGAGCCAGCCCTTAGCATATGTTTTTGCTTTCTATCCCTTCCTATACAAGAAACCTTAGAATCTATAACTTAGTGCCTGTGTTATCTCACCTATAAAGCAGTAATGTGAATGGCACATCCATTTAGGATTAATCAGATTAATATGAACCTGGGAAATCTTCAAAATATTTAATATATTAAAGGGGATCATATTCAAATGCCAAGAACAGTGCTTGGCACATGCTAAGTGTGCCACAAATGTCAGTTTATTTTGTCTAAATAATGATTGCCCTAACCACTATTACAGTATATATTATTGTACTTACTGTAATTTTCTGGATTCTACAGCCTATTCTTGGCTATATTTTGTCCAGTTTAATATCACCAGCACCTCATATAACATTAGATACAGGAGAAAATATTTCCCTCAAATTTATCCATTGGTAACAGTATGAAAGAGGCATGGTCCCTGCTGTCAAGGAGCTTGAAATCTATCTTGATGATTTGTTTTCTGGTTTATCAAAATGACATTTGAAAACACCAATATAGTATTATAAATTTAAGTCTCCATTGCCTTATTTATGGATGAAATTGAAACTTAAATAATCCACAAACATTCCAGTTCTCTCTAGATGTGTGCCTTTGGCATGTTTTGCACTAGTATAAACAGTTGGAAATAAGTTGACTTTGTAGGAAGAGTAAAGAATAGTGGTAAGTGGTAAGGTCAGCCAAACCAAATTCTAACTCCTGTACTGTAGTCAGCAGAATGTTTAAGTAGCTTAACTGAGTTTTGCGCTTTTAGAATTGATGGACCCAAACAGTTGTATGTTTAGACTGTTCCACAGGGGACTTCAATGCACACTCAGTCTTTAGAATCTCTGAGTTAGTGAAACTCTTCAGACTTTAATATTGCTTCTTGTCAAATATGCATTAAGTCTAACTTGGATATAGAAAAGAAGACTAGGTGGCATCTAGAAAACAATTGAAATAGAAAGGAAAAAGGAAAATAAAGTGAAACAAGTTATTTGCTAGATAAAGAGAGCATTTTGGTGCATGGTAATGTTGCATCAGAGATAAAGTGAAGGAAAAAATGGGCTGGGGAAAAGTAAGCAAGAAGAAAGAATTGCATTCTGGTAATGAACAAACTGAAGATGAAATAAATGCATTTCTACAAAATTGGCTCTAAAACACATGTTATTTTCCCTCATTAACTTATGTCATAAAGGAGGAAATGGCTGCCAGAGAACATGGGAAATCCTTGAGAAGACTTGGGAAGGGCAAGTCTTAGAGACAAACCTTCTCTTACTCTCCCTTTCCCATGTGAACCTTAGGAAAGCATATACAGATGGCATTGTAGGTTTGTAAACAGCAGCATTAGTAGGCTTGGGCTGGGGAGAAAATAGTAAGCTGATAACTGGAGAGTAACCTGCAAGACATACTCAAATACAATAATCATTTCACAATATAATGGCAGGAGACTAAACAACCTAGAAAATCTATTCCTGGTTTGCTGTTGACTTACTTTGTGGCATGAGCAAACCATTATTACTCTTTGATTTGTCTTATTTGTTCAAAAGAAGAAAAATAAAAGTGTTTAAAGGCACTCTGAAATTCTTTGAAAGGAGGTCCACAAGTGCAAAGCAGGTGGTGTTCTGGTATGATTTTGGTTTTCTCATGTGGGTCACAGATCTTTCGATTCTTCTCATTGATGAATTATAAAACACTTCATCTATTCTCTTTCAAAGCATTGATAATAGTTTCGTTCATCTTTTTTTCAACCCCAATTGGAACATGTGTCCAAAATAGTTCTCATTAATAAAATATAATTACCAAATTAAATCTGTCCTATTACTTTCTATTGTTTTTTCCCTCCTTTAAAAATGAAGTTACCAACAACTACTAAATCAGACCTTGATTCCTGCCAATCTTCTCTTGAAAGTAACAGTGCTTGTTTTGAGTAGTTGGAACTGTAAGTGGCATTCAGCACACAGTGGGGTTGTAATGCGATTATGAAGTTTACCAAGTTAGTAATAGATGAGCACAATAAACCCTCTCTTTGTATGAGAAATAATATTTGAATTATCAACTGAATAAAAAGGCCACAAATGCTGGTTCCTTGGGGTGGGCATATGATAAAAATAAAATAGTTAAATATACTTGGAACAAAAAAGGTGTGTATGTTCCCATATAAGGTATAGAAACCTTTTTAAATTTAATGGGCTTTGAATTATGGAGAGAATTAAAAGATTTGCTTTGCTTTCTGACAGCTTTTCCAATTTACAAAATAACCCCACATTTCTTAACTCATTTATCACTAGAGACTTTGCTTTTATATAAAATACTGTATTCTCTTCCAGTTTTCCAGTTATTTTCCAATGGAATAACAAGTGGGGGGTGATTTTAAATTTTGTTTTGTTTTGAGGCTGGGTATCTATGTTGCCCTGGTTTGCCTAGAATTCATTTATAGAATTTGTGGCAGTCATTCTGCCTCCCAATTGCTAGAATTACAAAAGTATGCTTGGCATAAAGATTTTTTTAATTACAGTAAAACCTGAGCATAAAAATCATACAATATGTTTTTCTTGGTTTCTTTTCCTTTGCAAATGTTAATATTTTAATAATATTGTAAACTTCCTTTCTATTTCCTTACTATTTCAATGAGGAATAGATTACATGCAGTTATTTTTAAGAGTATCTGAGCTCATGTGACATTAAAGAAGGGAATATAATTACTATCAGGTCTTTGAAAACACTGGTCATACACTTAGTGTCAGCTACTGCCACCTATAACATTCTAAGTGTGTTTAGTTAAGTGGAAAATTACTCTAGAGCCAAGTTTTGTGCCAGTGAGACAGCTCAGCAGGTACAATCCCTTGTGTGCAGATCTGACAAGCTGAATTTGATCCCTAGATGTCACAGAGTGACAGGAGGGAACTGATTGAGAGTTGTCCTCTAGCCTCCACATGTGCACCATGGCATTCAGATGTGCCCCCCCCACACACACACACACACACATACACTTGAATGAAGGGATGAACAAAGAAGTAACATTGTTTAAAGCCAAGTTTCTTCCAAAAAATCAGCGTCTGACCCATCTAGGCCAGCACTCCTGAATGCAACACAGGTGGCAGGAGCAGAGGAGCAACTAAGCGGTTACCTAGAACGCAGGGTTTTCAGTCTGTTATGGCTCCACTGAAGCCCGCTCTACTCATTCTTGTTACTGGTATGATTTAAAAACATCTGCAAGTGTGCTTTTCTTTTTCTGAAAAGGAAGGAATGAGAAGAAAATGAAACCATAAAACTTGGATTTGAAGTAGTGAAAAAGTCAGACCAATATTAAAAATGCAGCAACTTATCTGAGTCATAAAGATCCTTATTATGAAAGCATTTTCTCAGACTTTACAAACCAAATCACATAGAAAGATAACAATAGGTAAACCTTTTAAAAGCATTGTGCAATCTTCAGAGAGCTTGCACCTCTCCTTCATTCTCTAATTCTGTATATCTGTATGAGTGTAAGATAAGCACTATATAGTGATTTTTCTCATTGAGAAAGCAGCACTATTGAAGCTTATTCATTTGTCCAAATGAGCAGTTTGTCTAGATGTACAACTACTAAACACTGGCCCATAAGTGTGACTTGTTTTCATTCTATTTGTTGTGAGTGGCAGAGTCCAATCCCAGTTTCTACAGTGAGAGAGTTATTCTATACCTATGCTGTCCAGTGCCATAACCGATAGCCATGGCACATGGTGCCATTTATGTTTGAATGTGGCTAACAGAGAGAAAACTGTAGGTAAACCTTTTTATAGCCATTTGTATGTAGTGCGACCGACGAACTGGTTTTCCAGACTTATTTGGTTTGTAATTTGAAAACCACATATGACTAGAAGCTGCTTTTCATGGCCGCACAGAACTCTATATATTTTTTTCTCCTTTTTTGTAAGGTTTCTGTATGGTCTTTTGCTATTACTTCTACAAGTGGCAAGCATATGCCCCACCAAGCTGAACATAAGCTAAATATTTTCAGTATCTGCATTGGTTTTCCCCATAAAAGCACTCTTCACACATAATGACTTCCTTCAGAACACCTTTGGAGGTTCCAGTTGTGACGTTTTTTCCATGCAGACTCTCCCAAGATTCCTAATTGAGATAAAGAACACAATCAGGTATATCTAGAAATTGGATACATGAAAGTGACCAAGACAGTCTTCTACCCTGTTCTTGTTTTTAATGGTCTAGGGGAACAAGTGTCTGTTACTGCATCATGTAGGAAACTTTCTCTGGTTTGAATTGAATGAGAGTGATTTAGAAGAGGTGGACCCTTAGCTAAGCTCACTGTCACTTGTGTGTATCATTAAATCAAAAATGGTATTGAGTTAAACAACACTGAGATTCCACCTCACACTGGTCAGTATGGCTAGGATCAAAAATTCAGGTGACAGAAGATGCTGGCGAGGATGTGGAGAAAGAGGAACACTCCTCCATTGCTGGTGGGATTGAAAGCTGATATAACCACTCTGAAAATCAGTCTGGCGGTGCCTCAGAAAATTGGACATAGTATTACCGGAAGATCCAGCAATACCTCTCCTGGGTGTATACCCAGACGATGTTCCAACTGGTAATAAGGACACATGTTCCAGTATGTTCATAGCAGCCTTACTTATAATAACCATACGCTGGAAAGAACCCAGATGTCCCTCAACAGAGGAATGGATACAGAAAATGTGGTACATTTACACAATGGAGTACTACTCAGTTATTAAAAGGAATGAATTTATGAAATTCCTAGGCAAATGGATGGACCTGGAAGGCATCATCCTGAGTGAGGTAACCCAATCACAAAAGAATTCACATGATATGTACTCAGTGATACGTTGATATTAGCCCAGAAACTTAGAATACCCAGGATACAATTTGCAAAACACAAGAAAATCAAAGAAGAAGGAAGACCAACATGTGGATACTTAATTCCTCCTTAGAATAAGGAACAAAATACCCATGGAAGTAATTACAGACACAAAGTTTGGAGCTGAGATGAAAGATGGACTATCCAGAGACTGCCCCATCCATGGATCCATCCCATAATCAGCCACCAAACCCAGACACTATTGCATATGCCAGCAAGATTTTGCTGAAAGGACCCTGATAAAGCTGTCTCTGGTGAGGCTATGCCAGTGCCTGGCAAATACAGAAGTAGATGCTCACAGTCAGCTATTGGATGGAACACAGGGTCCCCAATGGAGGAGCTAGAGAAAGTACCCAAGGAGCTGAAGGGGTCTGCAACCCTATAGGAGGAACAACAATATGAACTTACCGGTACCTCCAGAGCTCATGTCTCTAGTTGCGTATGTATCAGAAGATGGCCTAGTCGGCCATCATTGGGAAGAGAGGCCCCTTGGTCTTGCAAACTTTATATGCCCCAGTACAGGGGAATACCAGGGCCAGGGAGTGGGTGGGTAGGGGAGGAGGGTGGGGGGAGGGTATAGGGGACTTTGGGGATAGCATTTGAAATGTAAATGAAGAAAATATCTAATAAAAAATTGAAAAAGATGGTATTGAGTTGAGACATATTTTAATTGTAGAGGTGTTAAAATTGAAGAAAATGCAACTTAAAATATGTGAGATGGTTTGTCAGTGGGTTTTGCCTACATTTGATCAGTCTATAAGAAGGACAGCATTTAGATATGATGGCTGCTGCTAGTTGACCCTGTGGTTAATTAAATCCTCCACCTTCACCAAAACCAGTCCAGCACCCATTTCCTACTAGACGTTCACTGTCTTCTATAAGGAGCCTCATTCCTGATAAGAATCAACTGACGGGATGGGCTGAAACTCTAACTCAGATCACTTTCTTTTAAACATTTCCATGTCTTCCATAAATACAGGCCAGGATATTTTATTATCATAACTGGCAGGCAGAACAAGCTTAACCAATCACCTTCTAGTACACAGGTAGCTCTGCAGCATTCCTTTTTAGAATACCACATGCTGAAATTCAAATTATCACATTAGCTATCCAAACGCACCATTTGTTTTTAAATACTGGGGTGTTTACTGAATTTTTTCCCTCTTCATCTCCCCACCCCATTTCACTGGTACATTGTCACTGCAATGACAGGTTTATTTATGTGCCTTAATATCTACATCTTATGGTTTTTAAATATGTATGCATATGTCTGCATAACTGCTCTCGCTCATTTCCTGCCTCTCTGCTTGGGACCAAACTAGAGCCTTGCACATGTTACATAACAGTACATCCTGTATATTCTAAAATACTAGTTCTTGGGGAGTAGTTTCATGTCTTTTTTTTTCAATATGATGCCATCTTGAATTTTACCTTTATTCAGATTTGAACTATTTAAGTACTTCTAAACTCCCGCCTTAAAACTCCAGTCATATCCTGGAAATTGAACATGTCTTCTGAAATTTACTGCCTTCAAAATAAATGTGGGAGTCAATACAAACAGAGGAACAGTGAAGTCTGACATTTAATGGCATTTCAGACACTGCTGTGTAAAATTCTAAAATATGGATCAATTCATATTTCACACTTTCATATGAACTTAATTATGAATTTGGAATTCTTGATGATATCCTATGTGTTTTGGTAGATAACACTGATTTGATCCGCATGAAATTACTGCTATCAAACCCCTTTTACCCAATAAAACCTGAAAAGTTTACACGACCTATTCTAATATTACGGAGTAAACCAGCTTCTATAAATGGCTTGCTTTGCTGGTGCTGTTTTTCCTTTGTTTGGGTTTGTTTGTTTGGTCTTTGTTTGGTATGGTATGGCTTGGCTTGGCTTGGTTTGTTTTGGTTAGGTTTCCTAAAATAGGGTTTCTCTGGGAAATAACCCTGGCTGTCCTGGAACTTGATTGTAGACCAGTCTGGCCTCAAATTCACAGAGATCTGCCTCCCTCTTGTTTCTCCTTTCTTTTCTTTCAGTTAGTACTTTTATTCCCACAACCTTTTCTTGCTAATACATCCTTCTGTATCTCTCAATTAAGACTTTTAGATCCCCCAAACCTATTTAGCTGCAGAATTAATAATACAAAGAAGCTGGTTACTTAGTGAATCTCATGATGCAATCAGAACTTGCCAGTTCAAGTGTTTGGCTTGTTTTGAGATTTACATTATTCCAGAACAGTAATGTCACTAAATATATTTACTAACCAATAAAAAGGTCACCATAGTCCCTCTTCCTTTTCAGATGAAAAAAAGCAGAAGTGCCAGGCAATGATGGTGTACACATTTAATCCCAACACTTGGGAGGTAGAAGCAGGCTCTATGAGTTTGAGGCCAGCCTGGTCTACAAAGCAAGTTCCAGGACTACACTGAGAGACCCTGTCTTAAAGGGAAAAAAAAAACAGAATGAAAGCCAGCTACTTTTCTTTTCCTTTTTAATTAAATTATTTTATTTATTTGCATTCCAGTCATTGATTTCACACACACACACACACACACACACACACACACACACACAGTTCCTCATCTCATTCCTCCTCCCCTTGCCTCTGAGAGGGTGGTCCCCTTCCACTAAGCCTCCCCCTTCCCTGGGGCCTCAAGACTCTGGAGGATTAGCTAAGGTGAGTCCAAGAGTGTCTCACCTCCATGGTCTCTGGTATTCTCCAGAGGGTCCCCCGACTCCCTAAGGCTGCTTATTTATTTCCATTTATTTATTTGACCCTCTAGGCTTATTTCCTGTCCCCCTCCCATATCTGATTCTGTTCTCCTATTCCCATCTCCCTGCCCCTCCACCTCCTGTGATTATCACCCACCCCCTTTCTAAAGTGTGGTTGAAGCCTCACTTGGGCCTTTCTGCTTGTTACACTTCTTACAGTCTGTAGATTATATCCTAGGTATTCTGTGCTTCTTGGCTAATATCCACTTATTAGTGAGTACATACTGTGCATATCCTTTTGGGTCTGAGTTACCTTACTCAGGATGATAATTTCTAGTTCCATCCATTTGCCTGCAAAATTCATGATATCCTCATTTTTAATATCTGAATAGTATTCCATTGTGTAAATGAACCATATTTTCTGTATCCATTCTTTGACTGAGGGACATCTGTTTCTAGCTTCTAGCTATTACAAGTAAGGCTAGTATGAACATGGTGGAGCACATGTTCTTGTGGTATGGGGGGGCCATTTTTGGGCATATGCCCAAGAGCAGTATAGCTGGATCTTAGGGTAGATCCATTTCCAATTTTCTGAGGAACCGCCAGATTTATTTCTGGAGTGGTACCAGTTTGCAATCCCAGGAACAATGGAGGAATGTTCCTCTTTTTTCACATCCTCACCAGCATGTGCTGTCACTTGAGTTTTTGATGTTAGCAATTCGGATTGATGTAAGGTAGAATCTCAGGGTTGTTTTGATTTGCATTTCTCTGATGACTAAGGACTTTCAACAGTTCTTTTAAGTGCTTCTCAGCCATTTGAGATTCTTCTGTTATAAATTCTGTTTAGCTCTGTACCCTATTTGAAATTGGATTTTTGGAGATTGAGTTCTTTTTACATATTATTAGTCGTTTGTTTGATATAGAGTTAGTGAAGACTTCTTTCCCAATCTGTAGGTTGCTGGTTTGTTTGATTGACAGTGTCTTTTGCCTTATAGAAGCTTTCAGTTTCATGAGGTCCCATTTATCAACAGTTGATTTTAGAGCCTGAGCCACTGGTGTTCTGTTCAAGAAATTTCCCCCTGTACCAATGAGTTTGAGGCTCTTTCCCACTTTCTCCTCCTCCTCCTCCTCCTCCTCCTCCTCCTCCTCCTCCTCCTCCTCCTCCTCCTCCTCCTCCTCCTCCTCTTCTTTTTTATATTGTTTTTTTCTTTTTTTCCAATTTTTTATTAAGTATTTTCTTCATTTACATTTCAAATGCTATCCCAAAAGACCCCTATACCCTTCCCCCCACCCTGCTCCCCTACCCACCCACTCCCACTTCTTGGCTCTGGCATTCCCCAGTACTGGGGCATATAAAGTTTGCAAGATCAAGGGGCATCTCTTCCTAATGATGGCCAACTAGGCCATCTTCTGATACATATGCAGCTAAAGATATGAGCTCTGGGGGTACTGGTTAGTTCATGTTGTTGTTCCACCTATAGGGTTGCAGACCCCTTTAGCTCCTTGGGTACTTTCTCTAGCTCCTCCATTGGGGGCCCTGTGTTCCATCCAATAGATGACTGTGAGCATCCACTTCTGTGTTTGCCATAGCCTCACCAGAGACAGCTATATCAGGGTCCTTTCAGCAAAATTTTGCTGGCATATGCAATTGTGTCTGTGTTTGGTGGCTGATTATGGTATGAATCCCCAGATGGGGCAGTCTCTAGATGGCCCATCCTTCATCTCAGCTCCAGACTTTTTCTCTGTAACTCCTTCCATGGGTGTTTTGTTCCCAATTCTAAGAAGGCACAAAGTGTCCACACTTTGGTCTTCATTTTTCTTGAGTTTCATGTGTTTTTTGCAAATTGTATCTTGGGTATTCTAAGTTTCTGGGCTAATATCCACATATCAGTGAGTACATATCATGTGAGTTCTTTTGTGATTGGGTTACCTCACTCAGGATGATACCCTCCAGGTCCATCCATTTACCTAGGAATTTCATAAATTCATTCTTTTTAATAGCTGAGTAGTACTCCATTGTGTAAATGTACCACATTTTCTGTATCCATTCCTCTGTTGAGGGGCATCTGGGTTCTTTCCAGCTTCTGGCTATTATAAATAAGGCTGCTATGAACATAATGGAGCATGTGTCCTTCTTACCAGTTGGAACATCTTCTGGATATATGCCCTGGAGAGGTATTGCGGGATCCTCCAGTAGTACTTCCACTTTCTCTTCTATTAGATTCAGTTTATCTGACTTTATGCTGAAGTCCTTGATCCGCTTGGAGTTGAGCTTTGTGCATGGTGACAAATATGGATCTATTTTCATTTTTCTACATACAGACTGCCAGTTTAACAAGTCCATTTATTTGAAGATGCTTTCTTTTTTTCACTGTATGTTTTTAGCTTTTTTGTCAAAGATCAAGTGTCCATAGGTGTGTGAGTTTATTTCTGAGTCTTTGATTTTATTCCACTGATCAACCTGTCTGTGTATCAACACCATGTGGTCTTTTATCACTATTGCCTTGTAGTTGTAGTCCATCTTGAGGTCAGGGATGGTGATTCCCTCTGGAAGTTCCTTTATTGTTGAGAATTGTTTTGGCTATCCTGGGTTTTTTGTTTTTCCATATGAAGTTGAGAATTGATTGTTCTTTCCATGGCTGTGAAGAATTGTGTTAGAATTATGATGGGGATTGCTTTTGATAAGATGGCCATTTTCACTATGTTAATCCTACCTGTCTACAGCATGGGAGATCTTTCCATCTTCTGAAGTCTTCCTTGATTTCTTTTGGCGGGGGGGGGGGGGGGGAGGGGGATTTAAAGTTCTTGTCATACAGATCTTTCACTTGCTAGGTAAGAGTTACAGCAAGGTATTTTATTCTATTTGTGGCTATTTTAAGGGGTATCATTTTCTTATTTTCTTTCTCAGCCTCTTTATCATTTATATAAAGGAGGGCTACTGATTGTTTGAATTAATTTTATATTCCATCACTTTGCTGAAGTTGTTTATTAGGTTTAGGATTTCTCTGGTAGGGCTGCTTATATATGCTATCATATCATCTGCAAATAGTGATACTTTGACTTTCTTTCCAATTTGTGTCTCCTTGATATCTTTTTGTTGTCTAATTGCTTTAGCTAGAACTTCTATTACTGTATTGAATGGATAGGGAGAGAGTGTGCAACCTTGGCTAGTCTTGGATTTTAGTGGGATTGTTTCCAGTTTCTCTCCATTTGATTTGATGTTGGCTGTTGGTTTGCTATATATTGCTTTTATTATGTTTAGGTAATGTGCCTTAAATTCCTGATCGCTCCAGGTCTTTTAACATGAAGGGGTGTTGTATTTTGTCAAAGACTTTTTCAGCATCTAATGAGATGATCATGTGGGGTTTTTTCCTAGAAATTGTTTATATATTATATTACCTTGATTAATTTCCAAATATTGAACCATCCCTGCATCCCTGGGATAAAGCCTACTTGATCATGATGGATGATCGTTTTGATGTGTTCTTGGATTCGGTTTTCGAGAATTTTATTGATATTTTTGCATCGATATTCATAAGGGAAATTGGTATGAAGTTCTCTTTCTTTGTTGGGTCTTTGTGTGGATTAGAGATGAGAGTAATTGTGGCTTCATAGAATGAATTGGGTAGTGTTCCTTCTGTTTCTATTTTGGTGAATAGTTTGAGGAGTTATTGGTATTATTAGCTCTTCTTTGAAGGTCTGATAGAATTCTGCACTAGAATCATCTGTCCCTTGGCTTTTCTTTCTTTCTTTCTTTCTTTCTTTCTTTCTTTCTTTCTTTCTTTCTTTCTTTCTTTCTTTCTTTCTTTCTTGGGGGGTTTTTAATGACTTCATCTATTTCCTTAGGGGTTATGAGACTGTTTAGATAGTTTATCTGATCTTGATTTAACTTGTACATGCTGTGTGTCTAGAAAATCATCCATTTCATCTAGATTTTCCAGTTTTGTTGAGTATAGGCTTTTGTAGTATGTTCTGATGATTTATTTAAAATTACTCCATGTTATGTTGTTATGTTTCCCTTTTCATTTCTGATTTTGTTAATTTGGATACTGCCTCTGTGCCCTTTAGTTGGTTTGGCTAGGGGTTTATTTATCTTGTTGATTTTCTCAAAGAACTAGCTCTTGGTTTTGTTGAATCTTGTGTCATTCTCTTTGTTTCTAACTGGTTGATTTCAACCATGATTTTGACTATTTCCTGCAGTGTATTCCCTTAAGGTGTGTTTGCTTCTTTCTGTTCTAGAGCTTTCAGGTTTGCTATTAAGTTGCTTTTTTGGGATCGCTCCAATTTCTTTATGAAGACACTTAGTGCTATGAATTTTCCTCTTAACACTGCTTTCATTGTGTTTCATAAGTTTGGGTATGATGGGTCTTCATTTTCATTGACTTCTATGAAGTTATTTATTTATTTATTCCCTGATGGTTGAGCAAAGAGTTGTTCAGTTTCTATGAATATGTGACTTTCTGTTGGTTTTGTTGTAACTAAAATCTAGCCTTGGTCTGTGGTGATTTGATAGGATGCATGGAATCATTTTTATCTTCTTGTATCTGTCGCAGCATGTTTTATGTCTGATTATATGATCAGTTTTGGAGGAGGTACTATGAGGTGCTGAGAAGAAGGTATGATCTTTTGTTTTAGGATGAAATGTTATGCAGGTATCTGTTAAATCCATTTGTTTCAGACCTACTATTAGTTTTACTCTGTCTCTTTTTAGTTTCTGTTTTGATGACCTGTCCATTGGTGAAAGTGGGGTGTTGAAGTCTCTCACTATTGTGTGGGTTTCAATGTGTGTTTTGAGCTTTAGAAAAGTTTCTTTTTTTTTCTTTTTTTTTTTATGGGGGGGGGGGCGTTTCAAGACAGGGTTTCTCTGTATAGCCCTAGCTGTCCTGGAACTCACTTTGTAGACCAGGCTGGCCTCGAACTCAGAAATCCGCGTCGAGTGCTGGGATCAAAGGCGTGCACCACCACGCCCAGCTAGAAAAGTTTCTTTTATCAATGTGGGTACCCTTGCATTTGGGGCATAGATGTTCAAGATAAAGACTTCCTTTTGGTGGATTTTTTTCCTTTAATGAATATTAAGTGTCCTTCCCCATCTCATTTAATAACTTTTAGGTGAAAGTGTAATTTATTGGATATTAGAGTGGCAACTTGTGCTTGTTTCTTTGGACCATTTACTTGGAAAGCTTTTTCCAGCCTTTACTTTGAGGTAGTATCGTCTTTGTTATTGAGGTGTGTTTCTTGTATGTGGCAGAATGATGGATCCTGCTTATGTATCCAGTCTCTTAGCCTGTGTCTTTTTATTGGGAAATTGAGTCCACTGATGTTGAGAGATATTAAAGACAGATGATTGTTAGTTGCTATTATTTTTGTTGCTGGAGGTAGTATTTGTTATCATTCTCTTCTTTTGGATTTGTTGTCATCTGTTTAGTTTCTTGTGTTTTCTTGGGTGTAGTTATTTCTCTTTGTGTTGGGGATTTTATTCCAGTTTACTTGGTAGGGCTGGATTAGTAGAAATATATTGTGTAAATTTATTTTTGTCATGGAATATCTTGGTTTCTCCAGCTTATGGTAATTGAGAATATTGCTGGATATAGTTTTATGGGCTGCTCTTTGTGTTCTCTTAAGGTCTGGATGACATCTGTCCAGAATCTTCTGGCTTTTAAAGTCTCTGTAGAGAAGTCTGGTGTAATTCTGATAGGTCTGCCTTTATTTGTTACTTCACTTTTTCCCCTTACAGCATTTAATATCTTTTCTTTGGTCTGTGCATTTAGTGTTTTGATTATTTTGTGATGGGAGGATTTCCTTTTCTGGTCCAGACTGGTTTTCTGTAGGCTTGTTCATTTATGGCCATCTCTTTCTTTAGGTTAGGGAAGTTTTCTTCTATGATTTTGTTGAAGATATTTCCTGTCTTTTTTAGTTCCATTCTTCACCCTCTTCTATTCCTATTATTCTTAGGTTTGATTTTTTTTTCCGTTGTGTCCTGAATTTCCTGGATATTTTGGGTTAGGAGCTTTTTTACACTTTGGATTTTCTTTGACCGACTTGTCAATCAATGTCTTCTATAGTATCTTCTATGCCTGAGGTTCTCTCTTTTATCTCTTGAATTCTGATGGTGATGCTTATATCTGTAGCTCCTGATCTCTTTCCTAAGTTGTCCATCTCTTGGGTTGCCTTCCTTTCTTTATTGTTTCTCTTTCCATTTTAATTCTTGGACCATTTTGTTCAATTCCTTTATCTGCTTGATTATATTTTCCTTTCTTTAAGCAATTTGTTTCTTCTTGAAGAGCTTCTCCCTGTTTGCCTGTGTTTTCCTGTATTTTTTCAAGGTAGTTCTTTATATCCTCCTTAAAGGCCTCTATCATCTTGATAAGAAGGGATTTTAGGTCATTATCTTGCTTTTCATGCATTTTAGGGTAGCTAGGGCTTGCTGTCATGGGAGAACTGGGTTCTGATGGTACGAAATTGCATTAGGTTCTGTCGTTTATGATCTTGCACTTGCCTCTGGTTATCTGGTTCTCTCTGGTGTTAAGTGGTCTTAATCTATAAGACCTTATAGATTTAGATAGGTTATCGTTATTTGGCTCTTTGTCTAAAAAAAGAAATGTGATGTGTTAAATTCTTATGAATGCAAATGATTAAATATCGAATATCATTACTCTAAGTAATCATACCCTTCTCTCCATTTGTGTTTATAATCACCTGATCTCTCTGACAAATGGTGTTTATTTATTTAGTAATTCCATAGTTTTGTTACTAACGGGCCTTTTTTTCCTTAAGTTCTCTCAGTATTTAGTGATAACAAATAAATAAAAAATGAAATTTAAATTACTTCTTTGTACCACTCAGCTCTTTACACATGGTACTGACAGTGATCACAATAACCTACTAAATAGATGCTGTTTTTCACTTTTAGTGACATGACATGGGTCAACTGAAGGTATTTTGTAGGTTGTTAAATTAAACCTGTATTTATCTATAATTAAAACTTTCCAAAATCTAAAACCTCTTGATCTTTCTCTGTAGCTTACTTTCCAGCTATTTAAAAGAAATCCTTAAATATTTATGTATAGAATAAGCATTGATTGCTTATCATATACCAAACACAGCCAGAGTATCTCTTTTAGATAATTTCAGACAGTACTCTGTCCCTTACAGAAAGAATAAAATGATGTACTTGTTGGAAATAGAAATTCTCTAAGATGACAGTGTTTTTACTGAGACTTGAATGATAAATAGACGATCATAGGAAATTCTGGAAGCAGGACATTCTACACCCTGAGAAAGCCTGAGGTAGGAACATCTTATCACATCTAGGGATAGCTGGAATCTGGAATAGATGACTAGAAACAAGTGACAGAAGATGGAGTTGGAGATAGAGACGGTTTGGATTTCTGAAGAAGGACTTAAGGCATGAGAACACGGTCTTCAGTGCAATGGGAAGCTCTTTGAGGGTTATAGCTATCAGCATTGTCTGATACAAGATTTCCAAATGATTGCTCTGAGGGCTAACTGCAGCTCAAAGATAGAACACATGTCTATAATAAAAGATGACTCTGGCTACTGGACCCAACTGTATGCATTTCTACTGTGGTAGCATTTTGGAAGCACACCACCAGCAATAGCATACCTATTGTCCAACTCTTGGAAACACCATATGCTTTTCATGTAAAAGGCAAGTGGTACTCAAAGTCCTAGCAGAAAATACTAAAGCTTAAAAGTTATCTATTAATGAGGGAGTTGCGGACGAGCACCACAGCTGATGGCATGCTGCAACAGCATTTCCACCTGAGCATATTGGTTGCTGCTCTGCTAAACAGATGTGGGAACTTAAAGGCAAAGAACAGAATTAATTTATTGGTGGGTACACATGGCATAACATGCATGTAGAGATGATAGGACCACTTGTGGAATTGGTTCTCTCCTTCCACCTCATGGGTCCTAAGGAGCGATCTCTGGTCTGAAGGCTTGGTGACAAGCTCCTTTACCAAAGAAGTCATGTCACCTGTCCTAGTTTTAGTTTTCTTTTGGTAGATTTGAAATATGTCACCAGCTTTTTAAAATATTAAATAACTTTTTATTTAAATGTCTCTTAAACTTTGAATGTGCAAGTTAGAATTTTAGTGAAAAAAATGAATCTTGTTTGGGTTTGTTTTAAATTACTATTTTAAAAAAATACAGTAAAGACTTCTGGTGATGGTAGAAAATATTAATTCCTTTAAAAATATGTCTGTGTTGCTAAATTCACATTTGCTTTTCTGTGTTTTTGTGAACAACTGATCAAATTAGATTCGTCACTCTTGGCTTGTGGTGATTTGAAATTGAAATGGAATATATTAAAGCAGCCAGCCACACTGATTACATTGCAAGCCTCATTTAATTTCATACATTCACACATTACAGTGAAAGGCGGGTTTTTTTTTAATGCATGATTGTGACTGTACCTTGAGCAACTCCAAAGGTCATCTGTAATGTATGCATAATTTGTTAGTGTTCTATATCTGATTTGTGGTAGGTGTTCCTCAGCCTGATTTGTACTGGTAGTAAATACGGTAAGCATGAAAAGTCAAGTCTGTAAGAAGTTCAGCCTGTCCCATTTGATGGCATTGTCTTATTTTTCATCGTTGGCCACTAGACCACATAAAATAGCTGTCATTTTTAAATAGAGAAAATGCTCGTACTAAACCTTTGTAGCACAGGACTTAAATGAGCTATTCTTCTTAAGAGGGCAGGCTGGCCCAGGTGGAAGTTTTAAGCATATTAACTAGCATTCCTAGCAGCACCGCTCACCTCTACTTGAGCACTTCTTTTTTTTTTTTTTTTTTTTTTTGCCTTCCTATTCTATAACAGTGAGTTCTGCTAAGTTCATTGTCCCCCAAAGAGGACAAAGGATCTAACCAAGTATCCCACTACAGGTTTTTCATGACTCAGCCTGGCTTAGTTTGACTTAGTCTTTTAAGACATTGTCAAAAATAGCATAGGCTACTCTAGATGTTACTATGTAAGGCTGGCCTTGAACCCTTCTGTTTCCCAAGTGCTAGAATTGCAAATGTATCACAATACTTATTTCTGTGCTGCACTTTTTATGGTATGTAATGTTTTTTAACCCTGTCTGTGGCTCAGGAACACACGTTGTCTTAGCCCATGTTGTCCAAAAGTTAGTTGCAAATGGGGGTTAATGTTCTGCTCAGTGGGAAGGAGATGATAGACTTTCAAGGACTTTGAGTTGCTTTGAAAGTTCTACTGCTGAGTTGCCTTTTGTTTTGGCTATGGTGGTGGAAACTTGTTTGTTTCCTTCTGCCATTGCTTGCAGTTTAGAGTTTGTTCAGAGACAAATAGATGTTTTTGCTGGATGTGAACACCAATTTGCTTCCCAGAAACCAGAAGCATCTAAAAGCATTTTTAAGAAGTGGGAATTCATGAAATTCCTAGGCAAATGGACGGAGCTGGAGGATCCTGAGTGAGGTAACCCAATCACAAAAGAACTCACTTGATATGCACTCACTGATAAGTGGATATTAGCCCAGAAACCTAGAATACCTAAGATACAATTTGCAAAACACAAGAAAATCAAAGAAGAAGGAAGACCAAAGTGTGGATACTTCATTCCTCCTTAGAGTAGGGAACAAAATACCCATGGAAGGAGTTACAGACACAAAGTTTGGAGCTGAGACAAAAGGATGGACTATCCAGAGACTGCCCCACCTGGGTATCCATCCCATAATCAGCCACCAAATCCAGACACTAGTGTATATGCCAGCAAGATTTTGCTGAAAGGACCCTGATATAGCTGTCTCTGGTGAGGCTATTGCCAGTGCCTGGCAAACACAGAAGTGGATGCTCACAGTCAGCTATTGGATGGATCACAGGGCCCCCAATGGAGGAGCTAGAGAAGGTACCCAAGGAGCTGAAGGGGTCTGCAACCCTATATAGGTGGAAGAACAGTATGAACTAACCAGTATGCCCAGAGCTCATGTCTCTAGCTGCATATGTAGCAGAAGATGGCCTAGTCGGCCAACATTGGTAAAAGAGGCCCCTTGGTCTTGCAAACTTTGTATGCCCCAATACAGGAGAACACCAGGGCCAAGAAGTAGGATAGTATTTGAAATGTAAATGAAGAAAATATCTAATAAAAAATTGACAGTGATATTCCTGAATGGGGAAAATAAAATAAGCATATCCTCCCTAACCTTTCTTCTCTTGATTGGAAATTACATTTAGGTTTTTAATGAACTGTAAGCCAGTAATTTCTAGGAAAGTAATAGATATTTAGTAGTATAGAGAAAAGATGTATTTTATTATTTATTATTTCTTTTTATTTTACACTCAAGATTTTATTCCCCTCCTGGTACACCCTCCAACTGTTCCACATCCCACACCTCCTCCCCACCACACCCCATCTCAACATGAATACCCCCACCCTCCACCCTACCTGTGTATTATCCTGTGAAAATATTTGATGTTTACATTGATATTAAAGAATTTGTTTTGTTTGATAAACACTGAAGGAAAATGGGTGAAATGACAGTTTATCTCCAGTTTCCTCAAGGAAGTAAACAGTTTGGTTTAAGAAGTGTGGAAGAATTTAGTAAAGTTGTTCAAACTTAGGACTGAGCAATTTCACTTCCAGTAAATACCCTATTGATATTAAAGAATTTGTTTTGTTTGATAAACACTGAAGGAAAATGGGTGAAATGACAGTTTATCTCCAGTTTCCTCAAGGAAGTAAACAGTTTGGTTTAAGAAGTGTGGAAGAATTTAGTAAAGTTGTTCAAACTTAGGACTGAGCAATTTCACTTCCAGTAAATACCCTACAGGCACACCCTCAGTTACCAAGCCAGGCATACTGTTGAGTACTAAGTCATAGGAGATATATAAAAGTGTGTATTTTATTACTTATTATAGTCCTCTATGTAAACCATTTATAGATTTAAAAATCTATACCTTATAGGTCAGGTAATTCACATAATTTTTAAACTTTTAATATTTTTTGCATGTATGAGTGTTTTGCTAATGTATGTGTCTGTGCACTCATACCTAATGTCTGTGGAGGACAGAAGAGGCCATCCTATCCCTTTTAACTGCAGTTACAGACTGTTGAAAGCCTCCATACAGGTTCTGGAAATTGAATCCTGGTCTTGAAAAAGAGTAGCCAGTGCTCTTAACCATTGAGCCATTCTCCAGCCCCCTGTATAAATTTCATATGCAGCAGTAGTATAATATTTAATTTCTATGCTTAGGTGAAATGTAGAAATATAACATGCTTATAGAAAGGACACGTGTCAAATTCAAGAGAAGTGTTATCTATTGGCAATGAGAGTCAAGCAGCTGAGACACAGACTGACCTATTGATGATTGTGTCTTAGTCAGGGTTTCTATTCCTGCACAAACATCATGACCAAGAAGCAAGTTGGGGAGGAAAG	GGGTCGAAAGAACACAGAAAGGCCCATTAGGTTATCAGAGACATGCAGCTGCTATCAAACCTGCACCTTTCTCGGAAAAGAAATATTGAATGTCTTTGAAGAAACTATCCGAGAGAGTCTTCTAATCCTTTTATTTTTATTTCACTTTAG	ATAAATTGAAGAAGCAGTTTTTCCCTCTCCGAGTTCTTCAGGACTACAGAAAAGTCAAGAACATAGCAGAGCAGTTCTTGTCCTGGAGTGGCTACTCTGAAGTGAACCTCAGCAAGCTCTTCGCCAATTACGCTGGGAAGTCCTGAGAGAGCCGGGAAGGATGCAAGGAGGCCAGCTGCCCAATCTGAGCTGCTGAGGCCTCCGCCTGCCCTAACTGCTGCACCACTATCTTGCTTTTCTTTTGAGGACTGCATACTGTGTTGATGTTGATGTAGATGTGGACCAGGGTGGGAGTATCAAAATACTTAACTTACCAAATAGTTTTTATAGCACTATGTACACCAAACCCTTTCCTAAGTATCTAAAGACCTATATCTTACTGCAGGGCAGAAATTGCTACTTTAATTGAGAATACCTAAGATGTAAGTGACCTTCAGTTTACCCTGGGGCTTTATCAGAGACACCCCTAAAAAGAGTTTTATGGGGTCTAATGGAAGTTCTAACATTTTGCTTTTTCACATGTCAGTTAAACCCAGTCTGTGTCTAAATACTTGTTCAGCTACTGGCTACAAGCATGGCTGATTTCAGTGCTGTCTTTCATATAAGTGGTGCAGGTGGTAGGGAGGTGGTGGTGGAGGGATTTAGAAAGTTTGCACTTACTAAATACAAAAAGCAAGTTTGCTTATTGAATTGTTCAAAGTTCAACATTCACCAGATGTTTCACTCACATTCCTTCTATTTTCCCTTTACACAGAATGTTCAAAGTGTAGGTTTATACAGTAGGAAAGCACATTTTAAATACTTTGTCCTAACATTTCACAAAATTTATGGTGAGGTTGTAGTAAGGATCACTGTTCCATTCAGAAGAATGGGACACAGCTGACAGGATCCAGTGCTTGCTAGATTTCATCAGTTCTTCAGAATAGTGTCTCTTTGAAGTGATAAACAATATTACAATATGGCAGCCTTAAATACTTATCTATTTGTCTTTTTATAAAGAAAAATGTATTGTGATCTGTACCTAAGAATAAAGTTTCCTAAAGGAAAACC	TAGACCAGAGGTAACTATAACCTAATGTTA	GAGGTAACT	TATTTTCTGTTATATTGCAGTATTCTGACA	TATTTTCTGTTATATTGCAGTAT	ATGAGAAAGGTACGTTAAAATACTGTAATT	AGGTACGTT	TTATTTTTATTTCACTTTAGATAAATTGAA	TTATTTTTATTTCACTTTAGATA
4549	ENSMUSG00000028189.13	Ctbs	chr3	+	146159917	146160240	146156232	146156385	146160702	146160911	4549	40	37	50	2	1	4	44	25	27	0	0	0	447	124	0.000429285	0.0243795	0.847	0.911	0.776	1	1	1	-0.155	146159667	146160490	chr3:146159667-146160490:+	scr_skipped	affected	no	chr3:146159917-146160240	stim	neither	146159917,146160240,chr3,+,ENSMUSG00000028189.13	NA	yes	324	153	209	0.472222	0.645062	3531	462	10.8981	1.42593	0.447531	0.435287	0.688406	0.348485	0.421053	1.53823	0.972642	0.778683	0.940835	-3.5884	-7.79088	150	150	0.566667	0.4	0.4	0.433333	5.66	-4.62	9.79	10.61	-15.23	4.13	22	TAGTCACTG	-0.219012	0.823529	1	17	33	0.897511	4	35	TAGTCACTG,TACTGAACA,GATTCAACA	-0.219012	0.7	5	20	36	0.600978	110	AATTCATGT	0.0430967	0.542857	1	8	13	0.870343	3	61	AATTCATGT,AAGTAAACG,ATGTAAATA	0.0430967	0.589286	4	10	18	0.620026	ENSMUST00000029840.4:ENSMUST00000061937.13:ENSMUST00000196609.2	15278	6	2	0.333333	2	2	4	4	3	0	0	0	0	3	1	1	0.333333	no	NA	0	GAGGCGTCATTCCCGCAGCCTCCACCCCAGGCATGGCGCTGTGTGGCCTCCCGGAATTCACTCTGCTGCTGCTGCCGCTGTTGGCACGGCTCTCGGCCGGGGACTGCCCGTGCTCCGAGGCTGCTCTCTGCCAACCGATCCGCCACCGTCCCGACTTCGAG	GTCAGCACTCATTTGCCCGTCGGTCTGATACTCAAGGCTGTAGAAGTTGTGCGCTCACTGAGTAGCCTTAACCACCAGAGTCTTCCTCTTTTTAGATTTCCTTCAGAGGTTGGGCAACTTCCCAGGCCGCAGACTGTGTAATGCTCCTGCCTCATCAGATTCCCGAGGCCAGCTCCTCCCGCTAACCGCTCAGCCACCTGCGGGGAGGGTAGGAGAACCGGTTCTCGGTTTCCAAGGCAATGCACATTTAGTAGGAAAGTGTCCACCTCCAAAAGTACATCCGAAAGCAGGATGTTCTGCTAACCTTTGTACTTGGTACGGATTAGTTCTTTCGTTTATGGACAGTCACCCACCCAGGAAAGCGGCAAAAACAGCTATTTGAGTCCATTTTTCTTTAACCCAGCAGAATGGCGTATAAAGCTTACGGACTTACCACGAAGCATTGGTAAAATCGCGTGACCGAAGTTGATGACAGTGGCTGGACCTGGGGGTCAGCGATGTCAGGGGGTCCAGTCTCAAAAAATTTGTACAAAGAAGGAACAGTTGATGGGTCTTAAACTTATATTTGGTTTTGAGACATAGATATTTAAATGCTTGTGTTTGCATACATTGTTTAGAAAAATAGTGACAGTATTTTTGTAGACTGCCTACTGTGGAAACTGGACATTTTTTAAAAAGAAAAATTTAGGTGCATTAACGTTTCTTTGAGCAAGGGTCACTAGTAGCACTCAGATCATTAAGATCAGAAATTAAAGTTTTGGGAGAGAAAGAATTAGCTGTTTGGCAATGGATAGCTGTTACTTTTAGTTTCTGGTCCGGTGGATCTTTCCTACTGTGGTAGTTTGAATGGGAATGGCCCTCATGGAGTCATGTGTTTACATGCTTGTCCCATAGGAAGTGACACATTAACAGGTGTGGCCTTGTTGGAGGAAGTGTGTCACTGTGGGGATGGGCTTTGAGGTCTCCCATGCTCAAGCTCGGTCTAGAGTGGCTCAGTCTTTGCCCTGCTGCTTAGAACTCTGAGCTCCCTCGCCAGCATCACGGCTGCCTGGATGCTGCCATGATGATAAGGATTAAACCTCGGAACTGTAAGCCAACTCCAATGAAATGTTTTCCTTTATAAGTTTTGCAGTCATGGTGCTAATTCACAGCCAAAGAAGCCCTAAGACACCTGCTTAGAGATTAGCTGACTGGTTCTGATTGGCTAACTAGGAACTCAAGGGACTTGCTCAGCTGTTTCAGCCTAAAGCCCCTCCCCTCAATTAAGTGGTTTTATAACAATCTGATTTATTGCGGCACTCAACACTTAGTGGGTGATATAGTATTTGTGAGAATTTGTCATTACATGCTAAGAAAATTATACTCATCCATAAACTCGTAGTAAATGAGGCCTCACTAGCCTTTTGCTTCTTGAAATGAGAAGAGTGTAGATTATAAGAGTCTCCTTCCCCACTACATATATTTGTGTGGCAGAATTACAGGGGACTGACCTATGCTTTGAGAATGAACCCGTTTGTACTGGCAAATTTTATGCCAATTTGACACAAGCTAGAGTCACCAGGGAGGAGGAATCAATTAAGAAAATGCCCCCATCCAATCTGGCCATAGGTTAGCCTATAGGACATCTCCTGAATTAGTGATTGGTGGAGGAGGACCCAGCCTATTATGGGTGGTGCCTTTCCTGAACAGGCAGTCCTGGGTTCCATGGCGGTAAGGAGACTTTTTCCCTGACCTCTGCATCAGCTCCTGCCTCCAGGTTCCCACCCTGTTTGAGTTCCTTTGACGATGAACAGTGTGATATGGAAATATAAGCCGAATAAACCCTTTCCTCCCCAAGTTGCTTTGGTCAGTGTTTCATCACAGTTAATAGTCACTAAGATACCATTCCCCACCATGGACATCTGACACCCCTCCCTTTGTGTTCTCAAGATTGAGAGTAGTTGCTATTAGATCACAGGCCCTACCTAGTTGGGTTTTGTTTTGTTTTTAACAAGTTGAGTCTTAAATATGAGAATTAAAACACTGAGCTATCCAGTTTCACATTCTGTGTGTAGTAACTTTATTAAATGGTTGCTTGACAGAAAAAAATGAACTGCGCATAGTTAATTCGGAAAGGTAAAGGCATGCGAATATTCAATGACAGCCTTAACAATTATGGTTGTTGCTCTGCACAGCCCTTACTGGTCCATTCTCCTGTGGGCCCCTACATCTCTATTTTCAGTGCCAGTATAATGTGCCACCCCTTCTTGAAACTCTAATGGAACTCCAGAAAAATGAACAATTCTGTGGTCCTCAAATACTGCTTGAGAATACCACCTAGTTAATTTTATATTGTTCCTTTCTCTTTCAGCATTTCTGTGTCGTAGCTACCTTTTCAGGTCCAGAATCTCAGAACTCTTTTTAGTTGTGGGGAACCTGAGTTGTAGGAACTTTGTTCTAATCTGCAAATGCCCACTCGCCTGTAGGCTATCTTCTTTTGTCATCCTCCAGAATGCAGAGGTCCCCTCCCATGAAGCCATCGTGGATGGTTTCTTTCACCACCTAGATAGCAGATTCCTTGGACGTGGAATCAAGGCCCCTACATTTCCTTCCAGGCCTTGATGCTACTGTCATTTCCTAATGGATCTTGGTATTTGTTAACCTCTGTGCCTCTAGCGCCTAGCAAAACACCTCTCCTACATTTTCATTAAGGTTAGCTCTCTCCATAAATGAATACCGTCAGGTAGAAGGAACATGGCCAGTGAAGCTTTTGTGCTTCTAGGATCATCTCTGAGGGAGAAACACTGGAGGGACATTAGCTACTTTAAACTTGGACTTGACTACTCTTCTAAGTCGGCTTCATTCAAAAGCACACGTAGCAACTTAAGCAGTGTCCATGGCTCCATCTGAAACAGGCAGAAGCTTGAAGATCAGCAAACTCTGTGAGCTCTGGTGCTCCACCCTTTGCTGAGGTCTCACTCATGAGTTCTGGCCACATTCATCCAAACTCGTCCCCTTCGGTGGTTCCAGTGTGGGTCCCTCTTTAATCCATTCCTCATTTCAGCACAAGGGAATTTTCTAGGATGCATTCCTTTTCCTTTGAAAAAATACTTGTGTCTAAATATTAGGTGAGGAGTATTTCAGGCAAAGAACACATAAACCATACAGATGTAGAGCTGGTGGTTCTCCTCATGTCAATGGTCACACTTGTGTGTTTATAAAAATATAATCGACAGTAAAAGTACGAAACCTTAAATGAAGCTCCGTGGCTCCAAAAGGCCACCCAGTCTGTAGAGAAGTTCACGGAGTTGCAGTCTGAGTGGCTACCTTAAGCTAGACGAGTGAGGTTTTCATGTGAGTCCATTACAATAGGTGGTTTTATTAAATAAAAATGGTTTTGTTCTCCCCATTTCCCTCAGGATACTAACTTTTCAACAGGGCTGGCTTTCATGAATTACCCCAGATTCAACAGTCTGTGTTTTATGCTTTTTCTAAATTCTAGGTTTCTGCCATACTGAACATTTATAGTCACTGTGTTTTTTTCTGTCTTCA	CTCCCCATTTCCCTCAGGATACTAACTTTTCAACAGGGCTGGCTTTCATGAATTACCCCAGATTCAACAGTCTGTGTTTTATGCTTTTTCTAAATTCTAGGTTTCTGCCATACTGAACATTTATAGTCACTGTGTTTTTTTCTGTCTTCA	GGCCTCAACACTAGCCAGTACTTCTTCCAGGTCCATGCAACCACCAGTATAATACACTGGTAACCTGATGTCTTCGTATTACACTCAGTGCCCACTGCCTGACATATGGAGGTGGTTCAAGTATCTGGATGTCAGTATGATAGCCTCAGTTTAAGTGCCAGTGTCTACCCCTGTTTTCCTGGCAGGTCTTTGTATTTGATGTTGGACAGAAAACCTGGAAATCTTATGACTGGTCACAGATTACAACTGTGGCAGCTTTTGGAAAATATGACCCAGAACTTATGTGCTATGCTCATTCAAAAGGAGCCAGGGTAGTGCTAAAAG	GTATGTTTTCAGCAGACACACGTCTAGCAAATGCAAAAAAAAAAAAATGTGTACTGTTTACTATATATAGTCCTTTTTATGCCTCTTTTATTCAAAACCTTAGTTGTAGATACCACTAAATCTATTCCACAAACACAGTTTTAAAAAGAAATAAGCCTACTTCTTGTTTTTGAGCAAATGTGATTGCCTAGTTATAGCACGCTGACCTTGAGTAATGGTCTACAAGCTCTGCTTCTAATTCAGGATCATTTTAGCTCACAGGGACTATTTCGAAGATTAGTAAGCAATGGCTGTTATTTGGTACTATTTCTCCACTTGGAAAGCAGATTAGAGGCTTGATATTCCAAAATTCATGTGTTTCAAAGACATTATGCTCTCTTTGGGAGTGGCTTTGGGAAGTAAACGGTTTTACCTATGAAAAGTATCCATATCCATATGTAAATATGTCTGTTCCTTCCAAAG	CACTTGGAAAGCAGATTAGAGGCTTGATATTCCAAAATTCATGTGTTTCAAAGACATTATGCTCTCTTTGGGAGTGGCTTTGGGAAGTAAACGGTTTTACCTATGAAAAGTATCCATATCCATATGTAAATATGTCTGTTCCTTCCAAAG	GTGACATCTCTCTGAAGAATATCATTGATCCTACCTTCAGAGCATCGTGGATAGCTCAGAAAGTTGATTTAGCCAAAGCACAGTATATGGATGGGATTAATATAGACATAGAGCAAGAAGTTAACTGCTCATCACCTGAATATGAAGCACTGACAGCTCTGGTCAAAGAAACCACAGAGAGTTTCCAACGTGAGATCGAGGGATCACAG	CGACTTCGAGGTCAGCACTCATTTGCCCGT	GAGGTCAGC	TGTGTTTTTTTCTGTCTTCAGGCCTCAACA	TGTGTTTTTTTCTGTCTTCAGGC	GTGCTAAAAGGTATGTTTTCAGCAGACACA	AAGGTATGT	TATGTCTGTTCCTTCCAAAGGTGACATCTC	TATGTCTGTTCCTTCCAAAGGTG
4927	ENSMUSG00000000154.17	Slc22a18	chr7	+	143033021	143033119	143029806	143030042	143033456	143033617	4927	86	102	124	6	5	3	63	64	38	0	1	0	222	124	0.000428831	0.0243795	0.889	0.919	0.958	1	0.973	1	-0.069	143032771	143033369	chr7:143032771-143033369:+	scr_skipped	affected	no	chr7:143033021-143033119	stim	neither	143033021,143033119,chr7,+,ENSMUSG00000000154.17	NA	yes	99	236	161	2.38384	1.62626	2978	337	30.0808	3.40404	0.555556	0.521155	0.601695	0.587537	0.63354	1.08305	0.938079	1.05757	1.14037	-5.46715	-7.40909	150	150	0.5	0.433333	0.5	0.666667	8.28	-7	8.73	5.02	-12.02	0.45	24	ACCTAACTC	2.9275	0.789474	8	12	26	1.56472	3	70	ACCTAACTC,CCATGACAC,GGGTAAGCC	1.04184	0.692308	8	12	26	1.21895	20	AGCTCAGCC	0.133249	0.8	2	14	21	0.929213	1	38	AGCTCAGCC,CAGTGAGGA,GGCTGAACC	0.133249	0.636364	20	14	21	-1.06014	ENSMUST00000052348.12:ENSMUST00000105917.3:ENSMUST00000141988.8:ENSMUST00000145943.8:ENSMUST00000150791.8	24224	10	3	0.3	1	2	3	5	5	0	0	0	0	5	1	0	0	no	NA	0	GCCACCCCTTCCACCCTGGTGAGTCAGCACCCGGCCAGAATCAACAGGACTTTTGCCCCTTGCCCGCGGCAAGGCTTGCCCTGCTCTGGTTCAGGTCCCTCCAGGACTCTGGATACTGTCTGCCTGGGATGTCTGGCAGCATGGCTGCTCTGCCCCGGCAGGGGATCATCATACTCACCTATGTGCTGGCAGCCCTGGAGCTAACGTGTCTCTTCATGCAGTTCTCCATCCTACCA	GTGAGTAACACCCATACTCCTCACCAGAAGCCCCACACTGCCTTCCTGCTGGGCAATGGCAGGGAGTGAGGAGGGGTTCCATACTGGATACATTAAGGATCCTAGGAACTGGGGCCATTGATCACCCATCATCACCACTTCTGCCCTTCTTGAGAAAGTACCCTCCTCCTGTAGCCACCCTCATTTGCTACCTCCCATCTTGTTCTTTCAGAGCACATCTGCCTGACACCTGCTCAGCTCTTGTCCCAAAGGGATGAATGCAGTCCCAGTTCTTTCTGACATTATGTCTGTCCATACCTTTGTCCTGCTGGGCATCCCCTCTGTGTTCTTATGTCCACCCTAGATAGCTTATTCCATATCACCCATTCCATTGGTTTCTCTCTCGCCCACCAAAATATGAGGACCGGGACTCGATCCCACAAGAGCCTTGCTGAGCAGCACCTGGATCAGGGAAGGGTGGGGCAGAATATTCACTGTTGACTACAGAGTCACACCCACCCACACCCTTTGGTTCATTCCTACTTTTCACTATCTTTTAGTCACTCAACAAGCCTTTATGGGGTTGGCCCACAAGGTGGCAGCATCTAAGAGAGCTTAGAAATCAGAGGATGACTGTCCATCTCCTTTTCCCATCTAACCTGGGTCCACAGACCACCTTTAAGTGATCCCTCAGAGATTCTCAAAGCCCAAGCTGGCTGGAGTATTGGGTTGAGGTTGGTTCTGGGGCTAGGCTTGGACCCCACTCAGTGTATGTACCTGGCCCTCAGTATGGTCAGCAGGCCAGACTAGGCAGAAGTGAGATGCCCAAGCACACAGGAATTTGGATTGAAACCAAACTCTGCTCACATTATTATACCCAAAAGTCCAAGGTTCAGGAAACAGAGAAAAAGGTCTGCTAAGACCAAAAGGGATAATCTAAATCCTGGCTCTCTGGTCCCCCACTCCCTGCTCCCTGGAGCCCAGAGGAGCAGAGCCGACCTTGCAGGCAACTGGGGATATGGGTTAGAGGTAACTCTGGCCTTTGTAACCATTCTGGGAGTGGCAGATACTTCCAGCTCAGGACCCCACCCTTCATCATCCCACCTATGTACAGCTCTGCTCACTCACATATAGCAAGGGTCACCAATGCAGGCCTCCTTCCTGAAATGTGGGAGGGAGCCTGGGTAGGAGCCTTACCGTGCTTCTCATAAAAGGAGGGTTGGTACCAGGACCTAGAGTGGCTCCCAGAGAAGGCCCCGGTTGGCCAGCCTATCCTCATTAAGTCCTGTAAGCGGACACTGGACTGTGATGCAGCGGGGGCACAAAGGACCTACAGCTGGCCCTCAGAGCTGATGGCTGGTGGGGTTTGAGTGGTGATGGCTTAATGGTTACACTGTGCAGTGCAGGAAGAAACGGTTGGGAGTGAAAAAGGGTGAGGGTACTGGGGGTCTGAGGGTACATGGCAGATTTGAGGGGTCAGGAAATTTTGGTTGAGAAGGCAACGTAAGAGTGGAGGACTGGAGGCAGACAAAAGCATTGCCAGTGCAAAGGCCCTGGGGGTAGTGCTGAGTCTGCGGCTACAGAGGAGGCATTGAGGTCCCAGGACCACACCAGTCAGATGCTGAAGAGATCCCAGAGTGGTTAGGGAAAGCTGTGGAAAGGCGAGAAGGTGGCAGATCTTTGGCATGTGACGGTGAGAGAAAGGAATTCAGAGATGACACTAGGACTTTGGACCCAATCCCAGGAGGACAAAGATGCTACCAGCGGTGAAGAAACATTCGGGAGCTAAGAGCACTGGTTGCTTTTACAAAGGATGGGGGTTTGATTCCCAGCACCCACATGATGCCCCACAATCACTTGGAACCATAGTCCTGGGGATATGATGTCCTCTGTGGGCACTACATGTATGTGGTACACAGACTATATGCCAGCCAAACAGTCATACACATAAAATAAAATGAAAGAAAAAAATAAATAAAAGAAACAGTGGTCAAGGAGCCAATCAGGACTAAGGAGGACAAGTGCTCGGCGATTGCTACACTCGCTTTCCTGGAGATGATTTCAGGCATGGTACAAAGCAAAGGAGGCATGCTGGCAGTGGGAAGAGGCCTGGGGCTCTCTCAGTGACAGCCTAGGTAGGAGACCCAGGGCAGTCTAGGCACAGGGTCACAGAGAAAGAAGCAAGCCACCTGAGTCAGGTGCCAATCAGAGGGGCCTGCTGGAGTTGCCCTGAGCTGGACCTCGTGAGGAGAGAGGAATGAGGAAAGCAGCCGCTTCAGGCAAGGTGAGAGAGAACACAGCTGGAGCAGACACAGGCGCTAAGGAGGGCTGAACAGGGAGGCACTAAGGAAGAGTCTTTGTTTAATGACCTTGTTGGAAAGGAGGCCTACCAGGAAGGCCTCAAGAGAAGAGAGGGGGACTGAAGGAGTGTTATCCTTGGCATGAGGCTGAAGACTCAGGTAAAAGACGGTGGGCCAAGATGTTGGGCGGAGGCACAGGTTTGGAGGGAGACAGTACCTCGGGCTTCTGAAATGCAGCTGAGGTGGGGATAAAATCCTGGGGTTCCAGGACTGCTTGGGTCCTCTATAGAGGCTCTGTCACCTCACTTCTCCTATCAGATAGTCACACGCGCATACGCACACACACACACACACACACACACACACACACACATGAGGGGTTGAGTCCTAAGGAATTCACAGAGCAGACTGTCTTGCTGGGCAGTGGGCCACATCTCAGAAGTTATGAAGGGGTTTGGGGGCAGTCGCTTGCTGGCCAGGGGACAATGCTATAAAGCTTTGAAGACAAAATATTAAGGATGGACGTTGCTCTGTGGCCCACTTGAAGTGTGTCCTGCACAGGGGGTAAGCCAGAAGTTTTTGGCTAGGGAGGAGTAGCAGAGTCCCCATGGAAGGCCTCCTCTCCCATGACACTACCCACTGCTCCTCCCACCCCTGCCTGTCTAAGGAGACCTAACTCCAGACCCTCTTTGTCTTTCA	TGTCCTGCACAGGGGGTAAGCCAGAAGTTTTTGGCTAGGGAGGAGTAGCAGAGTCCCCATGGAAGGCCTCCTCTCCCATGACACTACCCACTGCTCCTCCCACCCCTGCCTGTCTAAGGAGACCTAACTCCAGACCCTCTTTGTCTTTCA	GTATCTGTCTCGGACACTGGGCCTAGATTCTGTCTCCTTTGGCTACCTACAGACAACCTTTGGGGTGCTTCAGCTGTTGGGTGGGCCTGTGTTCGGCAG	GTATAGTATGTGAGGGATGCAGGTCTCTCAGCCCACAAGAGCCATTACCACCCCTAAAAGCCTGCGTCCTAACAGGTCCTCAGCATCCCTGTTCAATGCCCCTGTTCAATGCAGGAGAGGTCCAGCCCCTGGTAGACTTCCAAGCATCCTTGGTGCCACACTAGTGGGACCTCTCCACTCCAACTGATGGGCCTACAGCCTTGGTTTAAGCCCACGCACGTGACCACATACTCCCTGGGTGGTCCTTCACCAGCATCTCAGCCTACCAGCAGGCCTGGGTGGGGAGTGAGGGTAGGGGCCCCTCCCTGCTGGGAACTGACCAGCCCTGTGGCCTCAGGTTCGCAGACCAGTGCGGGGCAAGAGCGGCACTCTCACTCTCCTTCCTGGCGGCCTCTGCTCTGTACCTGCTCCTGGTGGCCTCCTGTAGCCCAGCCCTGCCTGGTGTCTTCCTGCTCTTCGCCTCACGCATACCCTCTGCCCTCATGCACACACTTCCAGGTAGGGATTGCTGGGCAGGCCTAGCTCTAAGCCGGTAGAGGGAAGAGACCAGAATGTGGCTTCAGGTAGGGGGCAGGTAGCCGGTGAATAGGATAAGAGTGGTGGTCTCTGGATGGAGAGGTGGTGTATGGTCGGGAGCAGGCCAGATTGAGAGTGGAGAGGTGTGCTGGGCAGTGGTGGCACATGCCTTTAATCCCAGCACTTGGGAGTCAGAGGCAGGTGGATTTCTGAGTTCGAGGCCAGCCTGGTCTACAGAGTGAATTCCAGGACAGCCAGGGCTACAGAGAGAAACCTTGTCTCGAAAAACCAAAAAAAAAAAAAGAGTAGAGAGGTTTGTAGAAATGTGGCCTGAATGGAGGTACTGTGGAAGGGGCTTTGGGTATACGGTCTGGGTGGAGGGGCTGTGGGGCGTGGCCAAGTTGAAGGAGCTTGGGAGCGTGGGCTGAACCCCTGGGTGGGCTCTCCACAGTGAGGAGTCGTGTCCAGCTCAGCCCCACTCCCACCCACAG	TACTGTGGAAGGGGCTTTGGGTATACGGTCTGGGTGGAGGGGCTGTGGGGCGTGGCCAAGTTGAAGGAGCTTGGGAGCGTGGGCTGAACCCCTGGGTGGGCTCTCCACAGTGAGGAGTCGTGTCCAGCTCAGCCCCACTCCCACCCACAG	GTTCGCAGACCAGTGCGGGGCAAGAGCGGCACTCTCACTCTCCTTCCTGGCGGCCTCTGCTCTGTACCTGCTCCTGGTGGCCTCCTGTAGCCCAGCCCTGCCTGGTGTCTTCCTGCTCTTCGCCTCACGCATACCCTCTGCCCTCATGCACACACTTCCAG	CATCCTACCAGTGAGTAACACCCATACTCC	CCAGTGAGT	CAGACCCTCTTTGTCTTTCAGTATCTGTCT	CAGACCCTCTTTGTCTTTCAGTA	TGTTCGGCAGGTATAGTATGTGAGGGATGC	CAGGTATAG	GACCAGCCCTGTGGCCTCAGGTTCGCAGAC,AGCCCCACTCCCACCCACAGCCGCCCAGAT	GACCAGCCCTGTGGCCTCAGGTT,AGCCCCACTCCCACCCACAGCCG
40987	ENSMUSG00000056267.15	Cep70	chr9	+	99136307	99136430	99128275	99128419	99144598	99144684	40987	46	32	45	5	3	2	20	22	24	1	0	0	247	124	0.000438878	0.024725	0.822	0.843	0.919	0.909	1	1	-0.108	99136057	99136680	chr9:99136057-99136680:+	scr_skipped	affected	no	chr9:99136307-99136430	stim	neither	99136307,99136430,chr9,+,ENSMUSG00000056267.15	NA	yes	124	100	91	0.806452	0.733871	7887	8168	63.6048	65.871	0.403226	0.425637	0.39	0.412463	0.450549	0.9672	1.05558	1.02291	1.11736	-7.31317	-7.09064	150	150	0.3	0.333333	0.233333	0.5	9.81	-6.96	7.82	7.04	-14	-1.99	31	TTGTAACTT	1.40492	0.846154	1	8	17	1.49823	2	78	TTGTAACTT,ATGTGATAG,GATTGAACC	0.150212	0.671233	9	13	19	0.00914302	28	AAGTGACTC	1.21009	0.869565	1	17	40	1.47347	1	33	AAGTGACTC,TCTTAAAGT,TCTTCACAT	-0.154002	0.75	6	17	40	-0.0157726	ENSMUST00000093795.10:ENSMUST00000185799.7:ENSMUST00000188515.2:ENSMUST00000189371.2:ENSMUST00000190078.7:ENSMUST00000190715.7:ENSMUST00000191014.2:ENSMUST00000191335.7	20931	6	3	0.5	2	3	6	9	8	0	0	1	0.125	7	0.875	0	0	no	NA	0	GTTGAACATTTCAAGGCTTTGGCTTGTATCTTTTTGAAACCTAGATCAAGATCCACTTCCGGACATGAGACTCATTGGGTGATCATTTTATTGAGATTAACTTGAACGACAGGTGTAAACAACAAAGGAATCACTATGACTGAG	GTATGTCCAATATAATAGATGACATGTTTTTTTTCCAATTGAGGAAAGATCATAAAAAAATTTATTGGTTATTGTGATAAATGGTGTTACATGCTTCTTGTCTACCTGATAATTCTCTCAAATAATATTAATAGTTTAAACTCAGTAAGAAAACTGAATTTTAACGAAGTTAAATAGATGGCACCTCTGTCCTGTGAGGTATGCACTACTCTGTGCTCTTTGTGTATCTTTGAGTCTTCTCGTCTCTGCAGTGCTTCTGGGAGGTAAGTACTATTATTCCTTTGTTTTTTCTTCATGAAACCAAAGCACAAAAGCATTAGTATTCCCTGACTGTATGTCAGAATCTCCAGGCAGTCTAATTATAGGATATATACGAGCTCTCTTTTGGTTAGTGTTGATTTGTTTGCTGTTAAGATTTGGCAGGCCTGTCCCCAGTTGCTGTCTGTGAGCTTTTGTGTTTATAGAAATCTTGGATAGGTAAATAGCAGTTTCCTTAGCATTGAAGCCTGGCCCCTCAGCCTTAGGGACTAAAGGCTGAAGACTCCACCTTTGGAACGCCAGCACCGAGCAGAGCAGCTACAGTTAAGCTCCTGAGCTGTGGCTCCTTAACTGTGATCTTGAACTCTCCCAGCTCCTGGGACTTGCAGTCCTCCTGGCCTCAGCGCCTGCCTTCGATTCTTCATAGGTCCTCAACTTTGACACGTTGGCTTTTGCAGTACGCCACTGTCTTTTTGTGGTTTCAGCATCTCGATCTTTCTGCTCTGGGTTGTTCTCTGGAACTCTTGAGCTTCTTCCTAGAGTGATAGTTCTTTGTATCACGCCCCTGGCTTTCAGTGATAGTTCAGCGTGAGAGGAGTCTTTGCATTTTTTTCACTGACTCCTGCGGTCTTAGCTCTTGGTGGCTTTCAGAAACGTTCTGGCTGACTCTGCCAGGCTAGAAGTTTGTAGACTTTGTCTCATCTTCGTGCAACCAGGGTAACGAAGCCTACAAGTAGGCAAGAGGTCATTTGCGAGAAGACTTTATTGAGCCTAATATTGCAACCTGGGGCTTGGGAGTGAGGTTAGCGCATAGGAGACAAGCTCCTGAGTAACCTGGAAACGGTGGAGAGCGGCTTCCTGTGTGGCCAGAAGAGGGGACTGTTGGGGCATGAACTGTGCTTTTACCAGTTATGATGGCCAGTGTTGTTAACTTGGCACATCTAGAATCACCTGGGAGACTGGCTTCTGGCATGTCTGTGGGGAACTCTCTGAATTACGTCGAGGAGGGAAGAGCAGGAGCTGGGTGGTACCACTCCCTGGATAGGATGCTGCACGATGCAAGTGGAGAAGGGAGCTGAGTAGCATCTTTGTGTTCATTCTCAGTTTCTGGTTATGAATTTGATGGAACCTTCTGCTGCCTTTGACTTTCTGACATAATGGATTATACCATGAACTGTGGGTTAAAATAACCCCTCTCTCAAGCTGTTTGTTTTTGAGAAAGGGTCTGTGTATCCTTAGCTGCCCTAGAACTTGCTAAGTAACAAATAACAGGCTAACCTCACAGAGAGCTGCCTGCTCCTGTCTCCCAGATGCTGGGATTAAATGTGTGCACCATCACACCCATTGATAAATTGCTTCTCAAAACATACCACAGGCGTTGCACACCTATAATCCCAGGACTCAGGAGGCAAAGTCAGGCTGGGGTTACATAGTAAGACTGTCTCAAAACCACAAAACCAATATTTAAAAAGCAGTTAGATAAAAATACATTTACTTGTTTATTGGCTGTGTGTGCCAATATGCTAATGCTTCTGCACACATGGAGCTCAGAGGACTCCAACCTTCTGTGTCCTGGGTTCATGGACTCGGGTTGTCAGGCTTGGCCTCAAGTGGCTTAACTCACTGAACCATCTTGTCAGCCCCTTAAGATGGCTTTTGTCAAAGTATTTTATCACAGCCACAGGAAAAGAAACTAAGAGACCAATTATACCCACAGCTTCATGGTATCTAGTTCCATTGATGACATATGTACCAACCGTCTTCCTCGATTGGGAATCATTCATGAACAAATGTTATGCCAACCACAGCTCCTTGGCAGCCTCTGGGGAGTTGCTCCCGCAGGGAGAGCAGAATCAGCTAGAGTTGGCCACGCCCCCCTTGCCTGGAGCGCAGTCTCAGATGCCTTCTGAAGCTGCTGAAGCTGCTGTGGTCTAGAAAGGCCTCCAGATGCCTGGGTTGAAGCTCTGACAGCATTGGTGACTATAGTGTTATCGCGGTCTTAGCACCTGGAACAGTTCTTCAGCGTGATTATGGAGTACTCCCAAGAGCAGACTGTCCTGAGAGCTCTCATTAAAGCACTTGATTGATTAATAGTAACTCCTTAACTCAAGGCAGCTAGGCATAAAATAAATCCCAGCCTCCCAAATGCTGGGATTAAAGCATGCACCACCATTGCCCCGGCCAACTTCTTTTTTCTTTTCTTTTCCTTTCTTTTCTTTTCTCTCTTTTTCTTTCTTCCTTTTTTCCTTTTTTTTCCTCTTCTTTCAGACAGGGTCTTCTGTAGCCCTTGCTGACCTTGAACTCACTATGTGGCTGAGGATGACCTTGAACCTCTGATCTTCCTGCTTCTACTTTGTATGCTGGGTTTACAGGCAGGCATCTGTACATTCCATATGGGAAAGTCAGGCTAGATCTTGATTTTATTTATTTACTGATTTCACAATGATGAGTTGGGTTTTTTTGTTTTTACCAGTTATTTTGCAATCACGCCCCGAGTCTTGCACATTCTAGGAAAGTACCGTACCTCTGAGCTATATTCCCAGTCCTGTTCTTGATCTTCTGAAGACACTTGTTTTTACATTATCATAGATGCAGTTATTTGCTGGGTTTTAGTTGATTATAGTGATCGTCATTGTTAAAACTTATTTTGGCTACTGGGAATCTATCTACTCAGTAAGTCTTGCATATCCTTGCGTATCCTTGGCTGTCCTGGAACTCGCTCTGTAGACCATGTTGTCCTCCAACTCAGAAATTTGCCAGTTTCTGCCTCCCAAGTGCTGGGTCTAAAGGTGTGCACCACCACTGCTGGCTTTTTTTTCTTTTTTTTTTTTTTTAATACAGAGTTTGATTATGTAGTACTGGAACTCACTATATAGACTAGGCTAACCTCAAACTCACAGAGATCCACTTGACTCTGCCTGTGTTTCCTGGCTTCTCGTATTAAAGGTGTGTGCTACCATCACAGGCAAGATTTGTTTTATTATTTTTTTAAAGATTTATTTATTTTATTTGTGTACACTGTAGCTGTCTTCAGACACACCAGAAGAGGGGGTCAGATCTCATTACAGATGGCTATGAGCCACCATGTGGTTGCTGGGATTTGAACTCAGAACCTCTGGAAGAGCAGTCAGTGCTCTTAACCACTGAGCCATCTCTCCAGCCCGATGTGTTTTATTTTTATTTGTGTGTACATATATGTATACGTATGTATGTGTGTATATGAATGCATGTATGTAGAACTGTGGGTATCAGAGGAGACCAGACAAGGATATCGTACCTCCTCAAGCTGGAGTTACAGGCAGCTGTGTGCTGAGATAGGAGGTTTCTGGAATCTGAACTTGGGTCCTTTAGAAGAGCCACAAATACTGTTAGCCGCTGAGTTAGTTCTGTAGCCCAAAGTTGGATTCCTTGGGGGTGGAGTTACAGGCAGCTGCAAGCTGCAAGCAAGGGTGCTGCGAGCCAAACTCAGGGCCTCTGGAAGAGCACGTGCTTTTGTCTGGTGAGCCATGTCTCCAGCCCCAGCCATGTAGTTCTTCAGTGAGCACATTGAGGAATGGGCCAACCCCACATTGAGTATTTGTAGGATCCCTGAATAAAATCAGCAAGGTTCCTTCAGCTTTGGAGTTCTCCATTTCTTATGTTCTGATTCTTTATTTTTGCATTACAATTACAAAAAGCTATCACCATTTGTGATGGTCAATATTATCAACTCAACAGGAACTAGAATTGCTTAGGAGACAAGCCTGTGGGTATAGTGTGGGGAATTACCTCTACTGGATTAGTTTTGCTATGGTTGGTACATTTCTGTGGGCTGGGATCCTGGACTAAGTAACAGGTTTCCTGTCCTCAGGCTGCTGCTGCCGTGATCTCTGTGGTTTGTACCCTTGAACTGTGAGCCAAAGCCAGTGCACATTTCGTCCTTACGCCTCATCCTTACGTTTCATTTGCCAGCTCTTTTCATAGTAACAAGGCAAGGAGCTAATCTATCATTTGTCACCCGTTTTTTAGACTTGGATCTCCGTCCCCCACCCCTAGTGTGTGTAGATTGAACTCCGGATTCATGAATATTAAGCAAGCACTCTACCGCAGACTATACCTCCATCAACAAAGAAAAAGCTTTTAAATAAGTTTTAATTCACAAGTGTACTCAATTCTCAGGTGTCACTGGCAATATCCTGTACCTCTCTAGTTGACTCTCTTCATGAGGAAGTATGCCAGCATAAAGGAAATTGCTAAGTGGTACTTACCTATTAACCCAATGCTGAGGAGTGTCTGCCTTGAAGAAAAATGATTAGACCTTGAACATTGTGGACATTGTTGTTTTCATTATATATGCCTAATTATTACTACATCAGAAGCCTCGTAGAAGATAACTTTTGTTTGTTTTCTTTGTGACTTCTTATGCTTTTTTCTTTTCCTTTTTTAATTTTTTTAGATATTTATCTTCAGCCCAGGCTGGTTCTGGAGCTCGTTATATAGCTGTCCTGCTTGAGTGTTTGGGTTTTGTTTGTTTGTTTGTTTGTTTGCTTAGTTTTTGTTAACTTGACAAAAGTTAGAGTTACCTGAGAAGAGGAAGCTGTAGTTGAGAAAATGCCTTTTTTTTTTTTTAATTTTACTCAAATGCCATTTTTAATTATTTTTTTCTTTTTTTAAAATTTTTATCCCAATTTTATATTTATTTTATTTTTTACAATTTTTAAATTGGATTTTTTTTTTCATTTACATTTGGCCTGTTGGCTGGCCTGTGGGGCCATTTTCTTAAAGATTGAGGTGGAAGGGCCCAGGCCATTGTGGGTGGGGCCAACCCTGTGGTCCTGGAGTGCATAAGCAAGTAGGTTGAGCTAGCTGGGAAGAGCAAGCCCTCCAAGAGGCTGCCCTGACTTTCTGCAGTCATGCAGTGTGGGAGCTCAGACGAAGGAAATCCTTTCCTCCACCTGTTGCTTTTGGTCAAGGTGTTTACCACAGCAATAGAAACCTTTGCTAAGCCCAGGGAGATCTCAAACTCGTGGAGATCCTCCTGCCTCAGTCTTCTGAGTGCTGGGATTTCAGCTTTGAGCCTAGAGGCTCTTTTGTATCTTACTCCTTGTCTGCTTTGGTTATCTTGGACAGTTTGCTAAGTGAGGTGAAACTTTTTTTTTTTAATGTTAACAATTCCAGGCCCTCAGAGAGGCTCTCACTTGCTTCTGCCAAGTGCTTGGACACACTATTTATTAGTAGAGGGGTGGAATAGTCTAGAAGAGAGAAGCCAGAATCTAGGTTAGTGGAGAACCTGTTTCTCTTCTTATCCACACCGTGAGTCTAAGGCACAACTTTAAGTTGGAATGGCTTTTGTATTTTGTATTCATTTTCTCAACTTGACTTTTATTAAATGTCTGTAGAAGAGAAGAAGTTTTAAACCTTTATCTTATTGTAATCTCTATTTTAGACTGGTTGTCTTGTTGCCCAAAGCTGATCTTAGACTTTGCTATGTAAGGTAATCCTAGACCCTGTTTCTCCTGCCTGTACTTCCTGAGCTGGGGTTATAGGCATTTACCATGCTACACCCCACTTATACAGTGCTAAGGACACAACCCAGGGCTTCGTATGTGCTAGGGAGAGGAGGAAATCCTGCGTGAATGTGTGTTTTGATATGAGCAAGGCCTGTTGAGGATTTAGAGACCAGTTGGCCCATGGGAAATAGGCGGCGATGTTAACTGTGTGGGTCAGGCTGAAGTTTTCCTCAGGAGTCAGGAGTCACAATGCCTGCTCAGGAAAGATTGGCCAGTTTGTACAATGACTAGCAACTGGGGCTTTCTCCAGTACCCTTACAGCCTGAGACTGCTTACATAGAGCTAAGGCTTCCCCTGTGCTGTACCTAATCCGCGCGCGCTCTGAGGCTCCAGGCTGTAGTGGTGGTGCTAGAGAAGCCACCAGATTCCAGCTGCATTGCATGCGGAGCTCTGTCTGTCCTTTATTTCCTCACCACCACTACGAAGGTTTCCAAGCCTCAAGCCTCAAAGGTCAGAGCAGAGCTAGCTACACTTCTAGCCCACTTCTTTTCAATGACAGATTTCTCAGCAGATCTACAGTGTCTGGTTTATATACTAGCTGGGAACCTGGGACAGTTCTTCCCAGTAGCGACAGCATCACTCCCTTCTCCCTCCCTGACGCGGGTGGTTGATTGGCTGCTCTGTGTAACTGCTGCTCCTGCTCCAGGGATCTTTCCTGACTTAGTCAACTCTCCTTCACATGGTCCTGCTAGCAAGGGAGTTAGTTTTAAGTAATTTTCAGATTCTATGATGCTAATGAATATGAAATTTTTTTGCTCCTGGAAAGTTTTATCTACATATAAAAGAAATCAAGTAATTCTTTCCCCCCAGAATAGTAGTTTTATTTATTTATTTTTTGTGGGCCAAACAGAAATTCTTGTTCCTGACTTTTGATATACTTAGAAATAAAGATTGTGTAGCAAAGTTTTTGGTGTCTCACCTTGTAGTCCAGTGAACTGATTAGAAACTGGATTAGACAAAGCCCTTTTAGATTTTTGAATAGAAATTTCTTAATGTTAACAGTTCAGTAGCCTCACAATCTTTTCAAAATATCTTAGGCTAGGCATGTTGGCACATACCTGTAAATTCTAGCACCTAGAGGCAGAGGCAGATGATCTCTGAGTTCAAGGCCAGCCTGGTCTATACATAGTAAATTCCAGACACCCAGGGCAATATGCAGAAAACCCCCTGTGATTCATGTGATGTGTGTGTGTGTATCTGTATTTGTATATGTGTGTATATATATATACATATATATATATATATTCTTTTAAACAGCTATTTCTCTTTTTTTGTATGAATTTTTTTATTCCATAGAACAGTATAAGATAGGATTTATTTATATAAATCTTGTACAGGCATGTTATCTAGGAAGTAAATATTTATATAAGGGTAATCTGATTTTTTTTCTGTAGGAATAGTGGAAGTGGATTTTTTTTTCTGTTTTGTTTTGGGGTTTTTTTGTTTTGTTTTGTTTTTGTTCTTTTGTTTTTTGAGACAAGATTTCCTGGCTGCCCTAGAACTTGCTCTGTAGTTCAGACTGGCCTCAAACTCACAGAGATCCACCTGCCTTCGCTTCCCAAGTGCTGAGAACAAAGGTGTGCACCACCACTGCCAGCTAATTAGTATATTCTTTTAAATATATGTATTTGGGGGCAAATTATTAAAAGACGTTTTAAAGACAGTTTTTGTTTGTTTTGATGAGGCAGGCCTTGAAATCAAATCCACCTGCTTCTGCTTCCTAAGTGCTGGGATTATTAAACCTGTGCCACCATGCTCAGCGTAAGTAGAATGTAAGCATGAGGATTAAGAAGGAAACAGGCACTCGACAAGAAAGTAAACCATGCTTGAGAACGTGGGCGTTGGTTTGTCTCAGTGAGGGTAACCCTACGTACAATTTTCTTTGTGGCTGAGAATGACTTTGCAGTTCTGTTCCTCCTGCCGCCTCCTCCTGAGACCTCGGAGTATAGGCCACCATACTAGTTTTATGCAGACAGAGATTGAACCCAGCACCGTCCATGTGATAGACAGGCATTCTGCCTACTGCGCTGCAGCCCCGGACCTCTTGTAACTTCTGTTGCACTTTTTCTTTTTTCATCCA	CTGAGACCTCGGAGTATAGGCCACCATACTAGTTTTATGCAGACAGAGATTGAACCCAGCACCGTCCATGTGATAGACAGGCATTCTGCCTACTGCGCTGCAGCCCCGGACCTCTTGTAACTTCTGTTGCACTTTTTCTTTTTTCATCCA	GGGAAGTCAAATATTTTTATTGCCGATCTCTACTTCAGATTCTACAAAAGAACCGCTGTCTCCAGTAGCCTCTAAAGCCCAGGATCCTAGCCTTTTATCAAACAGACTCATGATTGAAAAACAG	GTAAACTCAAAATATTTTAGGTCACTATTTTTCAAAGTATGTTCAAAAGACTGCTAGGTGTGCAAATATGAAAATTATGACTTTAAAAAGACTGGTGGGGTTGGGGAGATGGCTCAGTGGTTAAGAGGGTGTGTACTGTTTTCCTAGAGAACCCAAGTTCAATTCCCAGCACCTACATTGTGCAGCTCCCAATCACTTGTAACTCCAGCTCTAGGGAATCCAACACTCTCTTCTGGGCACTACACTCACTTGAACATATTGTCCCTCCCTCCACCCTGTCCCCAAACACATACACAAGTACATGTAATTAAAATCCTTTCTAAAAAGATTGGTTAAATTCCAGAGTAAGGACTGTCATATTTTTATTGGTTCAGATTATGTGTGTGTGGAGGGGAGGTATGCATATGGTTCCTATAGAGGCTGGAGGCATCGAATCCCCTCTGAAGCTGGAGTTCAGGCAGTTGTGAGCTGACATGGGTCCTGGATACAGAAGTTGGGTCCGTTTTAAGAGCAGAGGAGTAATGTGCTCTTAACCCCGAGCCATCTCTTCAGGTCTATTTTTAGTATCTGTAAACAGCAGTTGTTATATTTTTTTCTCTTAAGACACAAGATATAGCCTGGAAAGATGGCTCAGTGAGAAAGGTGTATAAGCATGAAACCTGCATTTAAGTCCCCAGAACTCTGCAGTGGTCATGGTCATTTCTGTGGTGCCATCAGGGATGGTAGGTGGGCAGATGGGTTATAGACACAGGATTACCAGAGTTTGCTAGCCACCAGTCTTGTTCAAGGTTTAGTGAGAGACACTATAGTAGAAAGTGACAGACCAAGACATTTAATGCCCCCACCACCACCACTGGCCTGCACATGTGTACACATTCATGTTATACAGTGTACAAGAGGCATCAAGATAACATCACATGTGTACACATTCATGTTATACAATATACAGGGGCATCAGATAACATCACATGTGTACACATTCATGTTGTACAATATACAGGGGCATCAGATAACATCACATGTGTACACATTCATGTTGTACAATATACAAGAGGCATCAGATAACATCACATGTGTACATATTCATGTTATACAATATACAAGAGGCATCAGATAACAGCATGGACTATTTGTTCATATGAAATGTGACCATAAGCAAAAACATTTTGTTTTTATAATTTTAGTAGACAGAAATCCTTTGAGATAGTCACACAATGATTTTGGCTTTTAGTACATCAGTGATAATTTTAGTCCTTTATCTACCAAAGTAGTCAAGCTGTGTGACCAGAGACCTTAGGAATACGTGAGAGAAAAGTTGTGTGTGGAAATAGAAGAGGGAAGTATAAATAATCATTAAAGAAAGCTGTCTTTGGCTGTGAGTCATGCTAGGAAACCATCAGGGCAACTTACTCCATTTCTTCAGTCCTAAAGAATACGTGTATGTTTGTGTGCCAACATATGTGTGTGCAGGAGCCTGTAGCGGTAAGGCCAGAGGAGGCATTGGATCTCTTGGAACCCAAATTACAGATGGTTATGGGCTGCCATGTGGGTGTTGGGAACTGAACCTGGGTCCTCTGCAGCAGCAGTAAATGCTTTTAAACCTAAGCAATCTCTCCAGGCTCTCTTACCCCTGGCCCCCCTTTTGAGATAGGATCTGACTGTATAGTCCATGCTGGCTTTCCACTCAATGAGGTCTGCTTCTTGCCTCCTGAGTGCTTGTATCAAAGGTATATGCTACCATGCACAGCACTTGCTGAGTTTTTTTGTTTGTTTGTTTTTGTTTTTTGTTTTTTGTTTTTACTTATACCAGCCCCTACCTAGGTTCCCTCACACCAGTTAGCCTTAAAATGCCTTTGCTAACATAATGACTGGGCAGTCCTGAACTGCCCCTGCAACCCTAGACATAATCGAATAGAGTGGCCACTGTACACTCCAACTGAAAACTCACCTGGCTGGTTAGCTTTTCTCCTGTTGCTCCTCCACCCTCTTCTTTTGTTCTCTCCATTCTCTCTGCATTCTCCTGCAAAACTCTTTTAAGTGTCCCACCCCATCCTCAGCCATTGGTTGCTAGTATCTGTATTGATAGAAACAGGACCTTAGCATCAGAATCACCCCCTTCATAGGTGTTTGTAGTCTGTACTTTTTATTTATTGTAGAAAAAAAATTTTTTAAGATAGGGTTTCTTTGTGTGGCCTTAGTTATACTGGAACTTGCTCTCTCTCTCTCTCTCTCTCTCTCTCTCTTTTATTTTATTTTTTTTTGGTTTTTCGAGACAGGATTTCTCTGTGTAGCCCTAGCTGTCCTGGAACTCATTTTGTAGACCAGGTTGGCCTCGAACTCAGAAATCTGTCTGCCTCTGCCTCCCGAGTGCTGGGATTAAAGGCGTGGAACTTGCTCTCTACACCAGTAAGGCTTTGAATAACAGAGATCCACTTTCCTGTGCCTTCCTAATGTTGAAATTAAAGGCATGTGCCACTATGCCCAGCTAAAAAAGATGAAATTCTTAAAATTTTCAATGTGACCAAAAATGAAACAACTTAAAAACCTTTAAAGGTAGAGCTGGAGAGATGACTCAGCACTTAGAAGGTAGAGCTAGAGAGATGACTCAGCACTTAGAAGGTAGAGCTGGAGAGATGATGACTCAGCACTTAGAAGTGCTTGCTGCTCCTGGAGAAGACTCTGGTTCAGGTGGCACGTCACTGTCTGCCATTCCAGATCTAGGAGATTCAGTGCTATCTTAGCTTCTCACAAACGTGCTTTAGATAAAACGTATTCAAACACACACATATACAAAGTAAAAATAATAATTAAGCCTTTAAAAAATTTAAAGATGTATGGAATAAAACCGGGATTTAACATAGTTATAGTTATACCCATTTGATGGCTCACAACTGTCTGCAACTCTAGTTCTAGGGGACTTGACACTCTCGTCTGATCTCCTCAGGCACCAGGCACCAGGTACAGACATACCTGAAGGCAAAACACTCATATACATACCAAAAAGATGTCTCTATGTTAAAATAATAAAACTCATTATTGTATTGGCACAGAATAGCTCTTGGGTACTGTTAGGAGCCAATGAGTAGAAGCTAAAAACTAGCAGGTGATCTTCCTGAGATGGGTTCACCTTGTATTAAAGTCTACAATAGTCTGCAAGGCCCAGAATAAATTCATTTTATGAAAGACTCCTGCTACTTATATGCTTATCCTGTTATTATAAATAACAATTCCCTACGTATTAGCCTACCCTTTTGAGCAGATCTCTGTAGAACAATGAAGATATACTGCCTTGTATATATGCTATGTAGACAAATAGACTATTTCTTAATCCTTAATATGATCCTATAAGAATTCCTAAAATTATAGTAATTATTAAGCACTTTTATAATAACACTGCTATTAAATCCTTCCTAATAGTCAAAACTGCAGTGAGAACTCTACCAGTCTTTAGTGTCACCAGTTCATTGCTTCTGAGATGGCTAGCAGGCATCTACTACTCAGTCACATTCCAATAGGTTGTAAGACCATTAACCAAAGGTCATAAAAAGGGAACTAGTGATTTACTATAGGTGCTAGGACAGAAGATAAAATATTGACTGAGTTTATCTATACAAGACTTCACTAATATCTTGGTAACAAAAGTTATGGTCCATGAACCTGCAGAGCTGGTGACAGGTGATATACTCCTAATGGATATGCATGTAAACATCCTCTGTTGTAAACTTATTCGATTTTATTTTGAATTTATGTGTAAACTTGTAGTGAACTTTTTACCATGTGATCATGTATTCTGAAAGATGTATAAGTACTGAGGACAAAGAGGAGACAGAAGTAAACACAGGAACTTGGAAGTAAAGGCACTGGGAGTAAGAGCATTGTTACATCAGAGCAGGAGGAGAGTGCAAGATTAGAAGAAGAATGCAAAGTGGAATAACTTAGAAAATATAAGGCAACTTAAAAAATTAAAAGAGTGATATGCAAAATGCAGAGGGAAAGAGGAAAAAAGAAGCTGCAGAGAAAGTGGAAGGAGCAGGCAGGCTTCTCCTTACCATGGGACAGAACAGGTCTTTTCTTAATAGCAAAGCAGGCTTAGTCTTACTAAAGAGGACAAAGATTTCTTCTTACAGACTTGGGTTTATTCATTTAGCAATAAAAGGGTAGAAGCTTTTTCTTTCTCAATGCAATAAAGATTGGGGCACATTTTTCCTCCAGAATGAGTGAGTTCTGCACTGGGGCTTTGTCTTTTTCTCCATATACATAAGTAAGTATGGGTGTGTGTGTGTGTGTGTGTGTGTGTGTGTGTGTGTGTGTGTGTGTGTGTAAGTATGCAATTACGAGACAGTATGAAAACTGGGCCCAACTGGTAGGAATGGAGATTTATGAATGTATAAGCATGAATCTTTATATGAATTATGTGAGTTTAATCCATATTTGCTTGTATAAAAGTTTTTCCTTCTGTGAGTGTGATTCTCTTCTCCTGGTTCAATACAAGTTTATTGCTCCAAACTTCCCCCTAGCCTGACAAGCTAAAGGCATCTGGACAAGAGGGAGAAGGCTCTAGCAGCTAATCCTTTACTTAGTACCCTGTTGTTTCCTGATGAGGTGTTAAATGCCAGACTTGCAGTTTCTGACCTTAAAAGGACTCAGGCAGGTCAGCTACAGTAGCTAAGTGACTTAGACAGGTAAACGTTTTATTACACAGCAACCCTAAATACCTCCTAAGATCAAGTCTTAATCCCCCAATGCCCTTCCCCCTCCGCTGCCTGGAGAAAGCAGAAGAACAGTTGGGGCTGGCCCCCAGCAGGATACCTGCTTAGTTGGCAAAAAGCAAGCAATAAGATCTTCAGTTCCACCTGGCGGTGGTGGCACACACCTTTAATCACAGCACTCGGGAGGCAGAGGGAGGCGGATTTCTGAGTTCGAGGCCAGCCTGGTCTACAAAGTAAGTTCCAGGACAGCCAGGGCTATACAGAGAGACCCTGTCTCAAAAAAAAAAAAAAAAAAAAAAAGAAAGATTTCCTATTCATTTATTCCTGTTGGGTGGCTAAGCCAGAAGCTGATAGAGATGGTAAGCCAGCATTTGCTCTGCCATACCCTGCCCTGCCCAGCCCAGCCTCAGGAGTGGACAGATTCTCAGCTGATGGCTCAGCTACTTTTATCTCTCTGCCATCTTGTGGCTTAGAGCTCTTTGGGCATCCCCAAGGATAATTGATGTTGCTGGGTGTGATATCTATGTTGGGTGACTGTTGACATTGGGTCTCATCTCTTTGATTTTCCTTGCCTTTGTTGCCTTCTTCTCCATGCTGTCTTTGGTGAAGAGAGCCCTGTAGAATCATGGTCTATAACACCATAAATAGTCTGTCTTACTGCTCTGGCTTGCTCTCCTGCACCCTGAGTATTAACAACCTCCCCCACTTCTCTCCACAGGAGGATTTGAAATACTATGGTTGATACTCATAGGATCTTCTTGTGTGGGAAACTTTACCTGGGGTAGGGCCTGAGTTGCTGGGTTCTCTGATCCTTCCTTCTTTACCCCGTTCTCATTGTTGGGGTAATTGCACGGAGAACCCCTGTGAGGTGGATATATATCATCATGTATAATTGGACTTCCTGTCTTGAACTGGAACTCCACAGGGCCTGTAACATTTGCTTCTTCCCCACCCTTTTTTTAACAAACTTTTTTTTATCAAACTTGAGTCTCTACTTCCAAAAGGTTCTTCTTGGGCTTTTTCTTTATGTCAATCTCTTGGGTGCATCCATCATCTTTGGTGTCATTTCTGTTGATAAAAACCATATCCATTTCCTATAGTGAACTGATTTAGGATCCTAGTGCCTCTCTTGTCCCCTGCTGCTGCATGTGTAGTTACCTATGGAGCCTAGCTTGGTGTCTGGGGGTGTGGAGGAAGGGTGGCTGCTGAGTCTCTGTTTTGCTGTTCATTTTTGAGTTGATGGTGATTGGGTAGGCTCTGGCAGCTGTGGTTCCTCTGGGGGTTGACGAGCAGTGATGGTCGGGAGACTGGAGGCTAGGTGTGGCTGCTTAGACATCTCCCTGGCTTACGGTTATAGATCAAAATGGTTGGTCAGTCAATAGCAGAAACACATCAAACATCACAGAGCTTGGGAGCATTGAGTGACTGCACAGTGTGTTCACAAATGCCTTCTTTGCCTGTTCTTGGACTTTGAGGATGGCACCTTCAGAAGCAAGCAAAGAGACTTCTGAGGTAGCCCAAGCTTGTCTGAACTCACAGTGAGCAAGACGATTTCCAGGAATGATCCATGAAGTTTCTAAACATCAAAATCCAGTACAGAACATTAAGATATAGGTTTTGAAATGTGAACAAATAAAACGATTAATTTAAAAAAAAAGCTATAGACTTATAAGCACCAACAGTGGCTCCTTCCACTTGTGCTTGTTCAGCTGGCAAGATCTGGGGGTAGGTAGGTAGGTAGATCAGCTGAGCCCCTCCTGTCAATGCACAAAAGGATGACTCTGGTATTAAATTGTGGTGAAAAGATGAACTTAGAAAGTTACTGTTTCTCTATGTTGGTGGAATTGGGAGGAAAGAACCTTGTGTGGTCTTGGGAAGGTCTGACTCTTCATTGGTGTTTGCCTGTAGATTTCATTTGCTATCTACTTGACCATCTTGACTTTTCTCATTGGCTTTTCCTTGAGCTTCAGCCCCACTTTGTCCCTTCCTCCATTTGTCTTTGGCTTCTCTCTCTTTTAATGTGCAGCTCAGCAAACCATTTCATGATTTGTTTGTATAGTGTTTGTTTGCACAGTTCAGGATCACTCTCCACATCTGTAGGCTTTCTTTCCTTTAATGCCCCATCCCTTAACAATGTGTTTTTTTTTTCTGCCTGAATTACATCCAGGGCACTCTTCTGTTCCTGATATAAGAGCAACTTGTAAGCTTTTCCCACAGCTTCAAAAGCCTTTTGTGCTCGAACATTGTCTTGATTTTTGTCAGGACACACCACTATTACTTCTCTATCTCTCACTTCAGGAGTAGCTGAACAATCTCAAATGAGTTCACATTAAAGAGGAACCCGGACAGGTCAATCTTGCAATCTGATTTTTGTATGTAGAACTTAACCTCTCTTCTTGTTTAACCTCCCTGTTGAAGGTCATAAAAGCAACCTGCCCCGAGCCTGCCCCTTCAGAAGTGGTCGTTTCCCTAGTCAGGCCTCACACAACCCTTGATTTCTTTTTCATCATTGTTAAAGGGATACTTGTTTCAGAGTGCCTGGTTTTAGTTTTCAGTTGTATCCTCTCAGTATGGCCTAATTTGATCTTATTTAATTAGACTTCTCTGTTTCATTGAAATTACAAGTTGTTTTTGTTTTAATTTCCCACTAAGGCCTACATGTGAATATTTTGTTTAATGTAACAACTCATTTGCATATTTCTATTCTGTTGCTAATTATAGTAAAAAAAAAACCCACTAAATTTAATTTAATTCATATAATTTCATATTAAAACCAGGCATGACACACACATCTTTCATTCCAGCACTTGGGAAGTAGAGGCAGTCACATCTCTTTAAGTTCAAGGCTAACCTGGTCTAACATTGCCAGTTTGAATCCTGCCAGGGTTATAGTGAGACCCTATCTGGAGGAAAGACACTTATAAAACCTTCTGAGTGCTGGAAAGGTGGCTTACTGGTCTCCCACAGAACACAGCAGCCATGTCATGTGGCTCACCACCACCTCAAGCTCAAGAGGCTGCCGCTTGTCCAGTATGTCCATACTGTCCAGTATGTCCATATTGTCCAGTATGCACATATTGTCCAGTATGTCCATATTGTCCAGTATGTCCATATTGTCCAGTATGTCCATATTGTCCAGTATGCCCATATTGTCCAGTATGCCCATATTGTCCAGTATGCCCATATTGTCCAGTATGCCCATATTGTCCAGTATGCCCATATTGTCCAGTATGCCCATATTGTCCAGTATGCACATATTGTCCAGTATGCACATATTGTCCAGTATGTACAGGCACTGAACTTAATGTGCTCGTACCTACATGCAGAGACGCACATGAACATCTAGAAATCGAAAGTCCTGGAGGAAAGGTCCAATGTTTTCTGAAAACATAGGAAATCATATACAAGATTTTTCTTCACATCTTAAAGTGACTCCTTTTTTCTCTGCTGTGCTTGTAG	CTCGTACCTACATGCAGAGACGCACATGAACATCTAGAAATCGAAAGTCCTGGAGGAAAGGTCCAATGTTTTCTGAAAACATAGGAAATCATATACAAGATTTTTCTTCACATCTTAAAGTGACTCCTTTTTTCTCTGCTGTGCTTGTAG	CAGGAGGAAGCAGAATGGGAAAGCATCAATGGGCTATTGATGACACATGGCTTCAAACCTTTATGTCTAGTCAAAGGAGCAGATCTCAGAG	TATGACTGAGGTATGTCCAATATAATAGAT	GAGGTATGT	ACTTTTTCTTTTTTCATCCAGGGAAGTCAA	ACTTTTTCTTTTTTCATCCAGGG	TGAAAAACAGGTAAACTCAAAATATTTTAG	CAGGTAAAC	TTTCTCTGCTGTGCTTGTAGCAGGAGGAAG	TTTCTCTGCTGTGCTTGTAGCAG
41111	ENSMUSG00000031684.12	Slc10a7	chr8	+	79305347	79305386	79257711	79257787	79389615	79389651	41111	51	70	63	1	3	1	35	23	30	10	3	1	163	124	0.000439053	0.024725	0.975	0.947	0.98	0.727	0.854	0.958	0.121	79305097	79305636	chr8:79305097-79305636:+	scr_included	affected	no	chr8:79305347-79305386	stim	neither	79305347,79305386,chr8,+,ENSMUSG00000031684.12	NA	yes	40	76	36	1.9	0.9	47559	84229	1188.97	2105.72	0.375	0.432494	0.513158	0.432796	0.555556	1.36842	1.15332	1.15412	1.48148	-6.8734	-6.70247	150	150	0.533333	0.466667	0.3	0.466667	10.03	-9.99	9.27	12.47	-22.46	-0.76	29	CAGTGAGCG	0.312778	0.833333	2	23	47	1.05678	2	33	CAGTGAGCG,CTTTCAGTG,GGCTCAGCG	0.312778	0.75	6	23	47	0.0956772	27	TGATCACCA	0.0301987	0.909091	1	22	46	1.04475	4	30	TGATCACCA,AAATGATCA,ATGTGATGT	0.0301987	0.88	1	24	49	0.890321	ENSMUST00000034111.10:ENSMUST00000209490.2:ENSMUST00000209643.2:ENSMUST00000209992.2:ENSMUST00000210515.2:ENSMUST00000210630.2:ENSMUST00000210703.2:ENSMUST00000211286.2:ENSMUST00000211332.2	222063	11	5	0.416667	2	3	5	11	9	1	0.111111	0	0	8	0.888889	1	0.111111	no	NA	0	CGTCCTGGTCTGGAGCAGAAGCACTCTCAGCTACAGCTTAGCCGAGCTCTGGACTTCAGTCAAACTTCCCAAACTGACGCGCCCTTTCTCCATTGCAGCCGAGTGTCCATAGCGATTAACCAATTAACCAATTAACCGATGCTGGATTGCCTGGGCGTTTGAACAGGTTTTCTCTACCGTTTTTTTGTTTTTGTTTTTTTGTTTTGTTTTGTCTTCTGCCTAGTTTTAGTTTTCTTTTTCTCCTTCCTTCTTCCCTTCCCTTCCCTTTCCTTTCCTCTCTCATTTTGAGTAATGTGAAAAGCCATCAGGACTATGGCACTGGCGCGTAGCTTTGTGGAACATAGGGGCTGACTTAGTTGACAGGTGTATAGCTTCTCCATGTATTCAAGGATGCTTTG	GTATGTTTAAACCTTTTGACGGGAATTTTTTTTTAATGGGGCAGCTCTAGTGACATTGTTTCTATGGCAACTATAAATGAAAGGTCTTGTATGTTATCGGGAAAGGAGACCACTTTTTAAACATTGTCTGTTACAACAATGGTGTTTTGTCAGAGATTCAGGAGGGGCTTGTTTAACAAAGTAGACTTCTGGGTAATTTTAAAGGTGCCAGGATGGACACTTTCTGGGCATTTAAATGAGTGGCAGAGGATCTAGGGAGATGGCTCAGTGGTGAAGAGTGATGCCTGTCCCCCGAGGTTGGAGGAGGCAGTGGCAGGAGGGTCAGAAGGTGCTCAGGCTATCAGCTCAGTTCCAGGGTCGGTGAGAGACACTGCCTGAGGGAATCATGTGGAGACTGAGAGAACATTAGACCTAATATCCTCCTATGGTCTCTGGGCATGTGCAGACACGTGCACCCCACCCCCTTCACAGAAGTGGAACATTGGAAGATGTCTGCATGGGAATATAGGCTGTTAACTGGTGCCTTATCGTGGTTGTCTGTATCTTTTAAAGCACATGTAATGTCTACGTTTAAAATGCATAATAAAAGTTTATATGTGGGACAGAGACTTAGCTTTTCACTTGTTTTGGTTGATTTATGTTGATATAGGTGATTTAACAGCTATATGAGAATCTTTTCTTTCCTAAAAATTGTTACCATGTTTAATAAAAAGAATTTAGCGCTGGGCGTGGTGACACGCCTTTAATCCCAGCACTCGGGAGGCAGAGGCAGGCGGATTTCTGAGTTCGAGGCCAGCCTGGTCTACTCAGTGAGTTCCAGGACAGGCAGGACTACACAGAGAAACCCTGTCTCAAAAAACCAAAAAAAAAAAAAAAAAAAAAGAATTTAGCAATTGAAACATTAATTAAAATAGTTTAAAACTAACCTCACTTTGGCATCGTGTGTTAGCTTCTTAAAACACGAACCGCGGAGCTCAGAGGTTGCCCTCTGATCCTACCCCTGGCATATGTGTGGCTAGTAAAATTATCTCATAGTTTAGACCTGCTTTTCTCTGTATAAAATGAGGACATACTTTAATCACTTAATGATGTTTGCTGCATCAAATTTTTCCACCCATGGCCTGTTTAGCCCTACTGTGTGCCAGGGATTATTCTAGATGTTGGAGAAAGAATAGCAAGCAAAAGTGTAGTGGCCCAGTAGGGAGACTCAGTCAGGATGGACAGAATAAAAATGAGTGCTGCAGAGGTAAAGTGCAGCATGGGGGTTGGGTGGCAGGCTGCTGAGGAATGGTTTCTCCCCAGAGTTCTCGGGGAGAATGTTCTCTGTAAAGGAAGCAGCCAGGCAGAAACAAGTGTGCAGTGTCTCAGGTAAGTCCAGCAAAGCACCCCAGTGGGCCGGTCCTGCTTCTGTGCTGGAAGGACAATGAGATGTGGAGGTGTCGGGCACACGGGGGCTGGATGTGCAGTCTTCCCAGCCTTAGTGCAATGCGGAGACTTTATCCTGGGAGCTGCAGGCCTGGACGGAAGGAGCTTGTGCTGTGAGACTTGTTTGTATGGAAATCTTCTGGCTGTGCTGTGGATGGTAGGGGAGCTGAAACTGGGAAGTAGTGTGGAGGCTAGTGGGATGTGGGAGTTCCGCAGAGAAATGTATGTGGAAGGACCGAATATAAGTTTTTAAGACCTCTGTCTTGGGAGTTGTAGCAGTCACCAGGAGATTGGACTTCAGGACTGAGCCGCAGGGTCAAGGCAACTTTATTGACTGAGCCAGGAGTAGAGAGGGGGATTAGGAGTGCACTTTCACTGGGAGAGGTAAAATGTCACGTGACAAAACGATGTCATTTCAGAGCAATGATGTACTTCTGGGTACTGAGCATCTGCTGTCCATGGGGCATGGAAGAAGTAGGAAGATGTTGTTTTATTTCTTTTTAGGAAACTTCCAATCTAGTTGAATACATACAACATATATATGCTATTTATGTGTGCTTCTGTGTATCTGCTTATCTATCTATTTATCTATCTATGGTTAATGATAATACATATCAGTTAAAACTCAACAGCATGTGTGTATGTTTAGAATAGAGGGCTTCATAATGAGGCATTTGTGAGAGACATAAAGTTTCTTTAGGATCAGCTCAGTAGACCTGGAGAATCTTGGACTTGAAGCTGTAGCTGAGAACTCAAGGGAGAGAGCTAAACAGAGAGAATTAAGAATCAATGGTGGTCATCAGAACAGAGCAGTCCATGGCATGAGGATATTGTATGAGGAAAGGAACATTTGTCATGTGTGTGCTAGGTAGAGCAGGTGGTCCCATCACGCCCACCCTAGGGTGGTAAGTGAGCCCAAACTTACTGCCTATCATTTAGGTAAATCTCTTCTTACATCCCTTTGTTCCCCCTTAGCGTCCTGGCTTTAAGTAGAAACTCTGGTGTCTTTGTGTTCTGATTTGTTCTTCTGTTGCTGTGATAAACACCATGACCAGTAGCAACTTGGTGAGGAAAGGGTTTATTTGATCCTGTACTTTCAGGTAACAGTTGGTTACTGAGGGAAGTCAAAGTGGCAGCTCAAGTCAGGGACCTGGAGGCAGGAACCGAAGCAGAGGCGTTAGAGGAATGTGCTTACTGGCCTGCTCTCTGACTTAACCTTTCCTACTCAATGCGGGCCCACTTGCCTAGGGATGGTGCTGCCCACGATGGGCTAGGTTCTTCTACATCAATTAGTAATCAAGATGATGCCCCACAGACAATGCTATAGGCCAATTCCTCCATTGAGGTTCCCTTTTCCAAGGTGACTTTAGTTTGTGTGAAGTTGACAATAAAAATGAGTCAGTTCAGTTAGCTTGAGGGAATACAAAGTCTACCTCAGAATTACAGGAGACTAGAAGTGAGGAGCAGAGTGGCAGTAGAAGCACTCAGTAGTGCGCGAGTGTGAGCTTCTTTATAAGTAGCACATGGAGTCACAAACTACTCCAAATTTCCAAGTAGATCATGAGGTGGAAACTAGCTCCCATGATACATTCAGAGAGAAACTGACTTTCTAGAAACAGAATGCATGAATTCTGGAGCTCTATAGTCTAGCTCAGGGATTATCATTAATAATAAGGCATATGCCAGGCAGTGGTGGTGCACACCTGTAATCCTAATATTCAGGAGGCAGAGACAGACAGACCTCTGGGAGTTCAAGTTTTGGTCTACAGAGCTAGTTCCAGGACAGCCACGGTTACACAAATAAATCCTGTTTTGATACACCACCACCACCACCACCACCCAAAAAACTACTTGTAATGTTTTGTTAGCATAATACTAGCGAGGCTAAGGCAGGAGGATTGGGAATTTTAGGTTATCTTGGGTTACGTAGTAAGTTCAATATAGTCCCTGAGCTGCGCACCACAAAACTGCTGGCCCACAAAAGCCATCAAAGTGGTGGCAGATCCCTCCTTCCTGCCCCAGCCTATGGCTTTGGCAGTAAAATATTCCCCAGGAGCTGTCAAAATGGCGGCATCTCTCAAAGTGGCAGCACCACAACACCTCAGCCTGCAGCTGTCACAGGACCTGCAGGATCCGTTCAAGGGGATACACCACCTTTCTTGCTTCCGTAGAAGCTGCTCCTCAGGAGCTATCCACAGTGACACCTTTCCTACCTCAGTCTACAGCTTTTGTGAAACACTGCAGGAGGGTATCCCATAGGAGCTGATCACAGCGGCAGCAACTCCTCTGCAGCTTCCCCTATCCCCAGCAGCTCTACAGAGATGGTACCCCAGGAAAAGCAGGCTGCCCCCGGGAAGGACTTCTCACCCTAACCCATGGGTCTGATGCAGGGGAAAGGAGGTGAAAAAAGCCATCAATCCCTGAGTGGGAAACCCACCAGTACCTCAGTTTCCCAAGATCAGGACTTGAAGTCCCATCAGTCCTCACTCTGGAAATCTCCGCCCTAAGAAGCTCTGCCCCTCAGAAATCCTATATAAGCACCGTTCCTTTGTCCAGGTCCCAGCGGTCTGCTCCCGGGAGCAGAGGGCAGTCATCCCTGGATTTGTCCCTCCATACCCTGGAGCCTCCAATAAATCTCTTTCATGAGATTTTTCTGCCTGGTGTGACTCTTGTCAGAAGAAGTCAAAAGAAAAGAAACTGAAGAGAAGAAGTGAAGAGGCGAGCAAGTGCCTGAGTCCCTCAGCCTAGAGTGGGATACCCTCCCGTGGAGCTGCAACACCTCTCCTGAGGAGGCATCCTCTCAGAGCTGTGCTGTGCTGCCATGCCTCAGGTTGCCTTTCTTTTGGGACACTGCCCCACCTAGCTGTGTGCTTCCTGGGCCTTCAGGATGCCCTCCCATCCTAGCAGAAACATTTATATTGAAGGCCAGACCAAGTCTCAAAAAAACCAGCCAACTAATCAAACAAGACAAATCTTCCCAGATCCCCTTGTTCTTATTTTATCTTGAGGACAGGTCTCACTATGTTGCCCAGGCTGGCCTCAGACACCTGGGCCTCTGCTGCCTGTGTTGTGTCCACTGGGTCCTCTGTGAACTTCCTCTTAGTTAGGCTGCGCTAAGGAATGTTTTTCGGTTTTAGTTCTCAGACTTGCGGCCCATAGTTCTGTTGTGTAGTGTGTTTCCTATACCAACTGAGAGAATATGTTTACTATCTTGACCGTGAGCATATGGACATAATTTAATAAGAACAAATTTAAAGTGGATATTAGAATTCACCATGGAGGGGCTGAAGAGATGGCTTAGTGGTTAAGAGCACTGACTGTTCTTCCAGAGGTCCTGAGTTCAATTCCCAGCAACCCCATGGTGGCTCACAACCATCTGTAATGGGGTCTGATGCCCTGTTCTGGTGTGTCTGAAGACAGCGGCAGTGTACTCACATACATAGGATAAAAAAGAATTCAGCATGGAGTGTGATTGGAGCCGGTCAGGGTAACCTTACAGCACGAGAGTGTTATTGAGATGAAAAGTAACTGTAAAATTGCACTTTTATCACACACTCTTGATCTTTAGATGTCACCTCCAGGCTTATGTTTCACCAAGAGACTTATGAGAAAGCACAGAGATTTTCTTTGGAGACAGAGCATTGTGTTGCCTCGGTTGTCTTTGAACTCGTGTTCCTTCTTGCCGTGTGTTTGATTAGCTGAGACCACAGGTGTGTGTCATTGTACTAGTTCCTGGAGATGTCTGTGACAGTAACCCAAGATTATGTTATCTATTTTACTTATCATTCAGTGACTCCACTTAACATAACCTAGTGACTTTTTGAACTCCATAATTAAAGTTTAGTGTATGTGTGTTTTAATGGGATGGATTATAGGCAGGTCTTATTTTTATTTATTATTATTATTAATTATTATTTGTGTTTTTTTGAGACAAGGTTTCTCTGTGTAGCCCTGGCTGTCCTGAAACTCACTCTACACCAGGCTGGCCTCGAACCCAGAGATCTGCCTACCTTTGTTTCCCTAGTGCTGGGATTAAAGGTGTGTGCCACCACTGCCTTATTGTATGTGGTGCTAAGGATAAAACCCAGGGTGTTCTGTATATTTACCAAGTACTCTGCCAACTACACTAAATCCCAGTCCCTCACCATGTAAACAACTTAAGAAAACCATCTAAGCCTGTAGAATGTAATGAGCTTTCAGGACCCATACCAGGTCCCATGGTGTCTAAGCGCAAGAGGGAGAGTGTGTCCGTAAGCACTGTTTCTTTGTTCAGCTCTGCTCTTTAGGACTAACTAGTGGGAATTATTTACAACTGGAAAGGAGGAGCTACTTACAATTGGATTTTCTTTTATTTTTCAGTCTGCAGACAGTAGGTTGCATGCCACCCCCTGTGTCTTCTGCCGTGATTTTAACCAAGGCAGTTGGTGGAAATGAGGTGAGTCACGGGGATAACCGTATTTAATCGTGTGTGCTGTGCTTTGGATGTGAAAGAATCATTGCAGACAACTCCTGTGAGCCGTTTATGAGCGGTGTGGCTGTTGATGTGCATTAGGTTGATGCTAAAACTGCTAGGTCTTCAGAGGGAAGAGCAAGGGAGAAGAATGAAGTAGCTATGGTGACCTTCCTGTCAGTAGGAAGCTGGGGATGAAGGAAGCACAGTCCAAAGGACGGAACCTTTCATACCAGACTCACAGACGCAAGCCTGTAGCCGCTTCTTAGTTCCTTAAAAAAAAAATAATAAATTCAATTACTGGGCACGATTCAGTATGTTTAGTAGCAAATATAGGTGGTATGAAAAAGAAATCCACATTTCTAGGATGAGATCAAAGCAGTTACCCAACTGTGGCAAAAGTCTGTGTTAAAATCCAGATGGAAGCTGTCTGCCTGCCGCTGTTGCAGGTGCCCCTTGGTTGAAAGGCACGGTGACGTCAGGCTGAGGACCCTTCCTTTCCACCTGGTCTTCTTCCATGCTCATCTGTGAAGAAAGTGGTCTTAGGGAAGAGGGGAAGGTAATAGGGTACCCCACATCATTCCTAGGGTTCCTTTCTGTTCGAGTGGTTATCCTCTTACTGGTTCTAAAAATACTTTACTGCATGCCTGCTCTATTCTTTTGAAAAATAACTATGTTAAACTCATTGCATGTGATAAACCATACACATATGTATCAATTATCTCACCCATCAGTCTGTCATCTATATACCTACCTATATTCTATTTATCAATCTACCGTCTATGTAGCATTTATCAATCTATCTACTATATCTCTATCTACTACCTACAATCTAATTATATCTTTATGTATTACATATCTACCTCTTAGCATATGTCAATCAATATTATCTATCTAGCTATCATCTATTTATCTATTATTTATCTATATATAATTTATCACACATCTCTCTCTCTCCACTCCCCCTCCCCCCATCTGTGTCTGTAAAACCATCCTTTAAAGGGAAGACAAGTGTCATGTCTCCCAGTCATGTTTAGCTTCTTGGAGTAGGAATAAAATGGAGAAAGAAAGCCAACTAAAGCCGTTTCTTTATGCCGAGTATTTCATTTGTCACAGTTTGGTGTATCTAATCTAGAGCCAGTGTTAGTTCTCTTCAAGGTATTGTCTATCTCCTTGTTCTGAATGCAGCTCCCTTAAGAGGAATGGCTACTCTCAACACAGTGAGCACACTCATTACCTCCTGTGTCCATTCCATGCTGTTTGAACAGAACACTAGAGCTGGGTAATTATGAAGAGCAGAGATTTATATCTGCAGCCTGGGAGGTAGGGAAGTCTAGGTTGAGTGGTCTGCATCTGGTGAGGGTTTTCTTGCTGTCCCATCCCGTGGTGAAGGCTGAAGGGGAAGAGAGAACTGGTGAGAAAGAGCAGAAGGACGTCATGGCCATGAGCCCCTTTTCATTTAGTTAATTCATCCTTGAGGGTGGATCTCCAAGGCTTAAGTCCCCGCAGAGGCTGCACCCCACAGTGTGCTTACTCTAGAGAAGTGGGTCTCAAACTTCCTAATGCTGCAACCTCTTAATATAGTTTCTCATGTTGTGGTGACACCAACTGTAAAATTATTTCTGTTGTTGTATCTTAACTAAGTCTGCTACTGTTATGAGTTGTAAGTATCTGCATTTTCCAGTAGTCTTAGGTGACCCGTGTCAAAGGGTCGTTTGACCCTCAGTGGCCAAGATGCACATATTGAGAACTGCTGGGTTAGAGGTTCAGTTTCCAGTGAGAAACTTCCAGTGAGGGAGACATTGGTCTCCCTTTTGTTCTGTGGGGATCTTGCTGTGTTACTCAGCCTGGCCCTGAGCTCCAGCGAGCCTCCTGCCTTAGCCTGCCCAACAGCTGGGACTGCAGACGTGCCACTGTCTGCTGTGGGGAAACACACTCAAACCATAGCACCCTGAAAAGTTTCCTGCGTTCCTGGACACCCTCTCCTCTTACCCTTTCTAGCACCCCTCTCAAGATGCAGCAACCTTGGGTCTGTTTCTGTCACTTTAGACTAGTTTGCATATTCTGGAGTTTTATAACCTGGAATCCTACAGTATCGCTTCCTGCTTTTGCTTTTTGTTTTTTAGTTTTTTTTTTTCCTGGCTTCTTTTACTCATTGTAATTATTTTGCAACTTAATCTATTTTGTGTTCATCAATCCTTTAGTTAGTTTGCTTTTGTTTTGTTTTGTTTTGTTGCTGAGTGGTGGTTTGCAGAGGTACAGGTTGTTTATCCACCCACCTGTCCATTGACATATGGACAGTTTCTAGTTTGGAGGGGTGAGTTCTCATGCACACTTTTTAACTGGACATGCACTGCTATTTCTCTTGAGGAAAATGTATTAGCGGGAAAACTGGATCCTTTGATGTTTCATTGCCTTTGGACCAAGGAAGAAACATCTTTGCGTAGTTTATCCCCTGCTCATGGTTGCTGAAGTGGACAATCTCCAGGCTTTCTGTATCCAGTTCTTTCTATGTCACAAATGGATGTTTAACTGTTGGAAGAACTTCGCACAGTAACTTCCGAAGCAGCTGTGTCATTTTATGTTTAAACCTATGTAATGGATGTTTAACTGTTGGAAGAACTTCGCACAGTAACTTCCGAAGCAGCTGTGTCATTTTATGTTTAAACCTATGTTTGCAACCTTGTCATCACTTGATCTTGTCAGTGTGAAAATTTTGCCATTCTAATATGTCCATTTGAAAGTCACTTTCATTCGCCTGATGTAATTTTCTCGGAGGCCTCCTCCTGAATAAACTTACCCTAGTTCTTTCTGAACTCCGGCTAACTGGTCCACCTTAGCTATTCTGACTATACTCTGGGTTTTGGGTTCTTGTCTTGCAGACTGGAGAATGGAATTCAGAGATCACAGAGGGTGAGCTTTAGAGCAAAGTGTAGTATATTCTTATGTAGGAATTTAAGAAAGGGAGAGGGAGAGCATGTGAAGAAGGAAGGGAGAAGGAGGGCCACAGCGCATGTGCTCCAGGGTGCATTTGAAGGTCAGAGGACAACTTGTGGGGGGTCAGTTCGTTCTGGGGATCAAACTCAGGTCACCAGGCTTAAAGGCGAGCACCTCCCCGCTCTGAGCCGTTTCCTGGGCTCATCATACACATGCTTGAAAATGCTCTTCAGGGGTGGGGTTGGCTGACAGTTTAACTTTGTAACATGTACGTTGTCAATCGTCTTAATGTAAATGCTGGCAACGTGGTTCCGTAACTGTTTTATAACTGTTATTTATTTATTTTAGTATTTGAAGTGCATTTCCTCCGAACTACAAAATTGTGATATACTGTTGATATTGTACAACTAACTTATGGTGTAAGTGGTTCATGCATGCATGTGTGTGTGTGTGTCTGTGTGAGCGAACACATGCAATTGTAGCTTATTTTTAAATAGTAGAAAAAGCAAAAAAGGTTTACAGAGGTAATCTCATTGCAAAGCATAAGATAATAAAATAACATATTTTATACAGTTTATAATATAATTGCTGAAAAGCACGTACATTTATTTAGTTAGATTTCTGTTTTAAATGTAAGGTTCTGGGATAAGAAGTTTTACTCTCCCCCCAGAAAAGCCTTTCAAAGGCTTAAAATCTATGGGTCTTGCCAAGAGAATCTTCATATTCAAATCTAAGTTATGTACAACTTACAGTAACTGTCATGGGAATTCCTTTTATAGAAGAAATTTATTTTTTAAAAGATTGGAAAATTACTGCCTTATGTTTGGAGTTATTAGTTTTTTACAGCGTGGTTATAAAGACATCTCTCTCTCATCTATGCTAATGTTACTTCAGAGCCAAACACTATCTAGGGCAGCATTCTGGAGAAGAGGTACTCCCTACTTGTGCCTCAGTATTCTCTTGGAAGCTTAGCAAAGGAGAATTCACTCAAAGGCATCCTCTAAAACTGGAGCATGTGGGTCCTAACTGCTGGGTGAAGCTGCAGAGGTGAGAGAGAAATGGAAGCAAGCACTCTGCCTTCAGAAGTCTGAAGGGAAAAGAAAATAGCAGAGTGAAGACAGAAAAGACAGCAGGAATCCCACTGGACAAGGCAGGGACCAGAGGAAGGCGCTTCAGACCCTGTTTGACAGTGCGAACCCTTCCCTGTATTTAATGCTGTGCTTGGTATCAGAATCACTGTAGCAGGTCCCTCCACCTTTAAAGGACTCTTGTAGGCAGGCTGCTTAGATCGGCTTATCATTCCTCCCCCATATCCCCAAGATAAATTGTGTGTATCAGTTGCATGAGTACTGCCTGGGTTATTACAGTAGTGAGCTTAAATTTTTTTTGGCCTTAGTCTATCCGCCTTTTGGTTTCCAGTATCTGCGGATGGGCCTAGCTATTCTCTTTGTCTTTCACAGTATGAATTCTGTTTTGTCTGCAAGTGGTATATAAACCTGTGCATGCATTTCAAGGTGTAACGGCACCTCTGTGCCTATGTCCACCTTCAGAAATAGGATGTAGTGTGTAAGGCTAGCTACGTGGCCATTTCACCTAAGACTTTTCTCATTTTTACCATTTTTACCATAAGGAATAAGGAAAATAGATAAACTTTTGTCACAGAGGAAGCCATCTTCTTCCAAGTCTGTAACAGAAGATAGATTAATTAAAAAGACAGAGCAGACTTGTTTAACTGAAGTTTTACCTGGCATGGGAGAAGCTTCCGAAATGGGACCAAAAAGGCTCAGGAGGCTGCATGCTTCTGTATGCAGAGCCTGAAGTTTGTAGCAGTAGAGGACCCAAGTGGATGGCATGGTTATGACCAGTGCACTGGGGGCATAAGACGGTCTGCTGGTCATACTTGCTCTGGTGTCCTTGTAAGGTCTTCTTTGCCTCTTTGTCCCCAAGCATGGAGTAGGATGACCTGTCACATGAGGATTTTGGGAAAGAAGGGAGAGTCAGTGAGTAATCTGGTTTTATGACCCACTAGCCAGAAAACGGGAGAGGAGGCTAGACCTCGTTTCTCCAAAAGCGAGAGGAAGCTGGGCTTCATTTCTCTGTTCACTGCTAAGGCAGCATCCTGTTTGCTTGTGTGCAGGGCTTGTGTTCTGTCTGCCCTTCAGTCTGCTAGCCTCTGAGAAGACTCAGACCTCTGGCTTCTGTTAGAAACTACGCAAAAGTAGAAGAGTGAAATCATTTTAGAGGGACTCTTTTTACTAAATTATTGTTTTCTTATCTTAATGTAGAAAAGTCCCAAATACACACAAGTAGATTGAGTTCTGCTTGGGAAACTGGATTGTGTTTCTATTTGGAGGCATTAGGTTGTTGTCTTGCCTAATAAAGGATTACGTTAGCATGCTTGTTTTCAAATAGAAACATAATTGAGGTTTTTAATTATATAGTGTTTATGAGGTAGAAGGATTTTAGACTCCTTTGATAATAGACACATGAATTCCAAATACACTTTAAAGAAACATTTTGATTTGGAGTATAGAAGTGTGTGTATAGTTTCGTCAATGGGGCTGGTGTCCAGATCTTTGTAAAGGAGATTTAAGAGGTGTCCCCTGAGCAAAGATCTTTATTATGTCTGGTGAACTCTTTTTAAGTCACAGGTGAAGGTCATGACTACCTGAGTGTATTTAAAAAAGGTTTTCTCACTGCTTGGAAAGCAAATGAAGCCCTCATTACCAGCTTTGTACGTGTAGCTCGGAGCTTTTTGCTAGAGGTGAAAGGTCAAGATCATGGCAGTCCAGGTGGAGAGGGAGAGTTCAGTCCCTGGCTTATCAGGGTTATTTTGCATTATCAGTGGGGAGCCACCTTTGCTAATGCAGCGCTCTATGAAGATGACGTTCTTTGAAACATTTATAAAGGCAGTCAGAGCAAATCTGATCCACTCAGGGAGGGAAGCCTGTCCGTCAGTCACTGCCCTTAGCAAGCAGAGTACCATCCATCCCTTACTTTCTCCTCCTGTCAGTGGGGCAGCCTATGCTTGGTTCAGTGGGTAGTGGGCTAGTGGCATGTGGGAAGAAATGAGATAAGTGTTGCACCTTCTTACAAGCTGCCAACTGTGTACGCCTGCAGCTGTGTGCAAGCCCTCAGCTGTGTGCAAGCTGCCTCTTGCACTCATTTTAGTGGGGCACTAATTTCCCTTGGATGACAGGACAGCAGTGGTAGCAGCACACGGCTTTCTGCCTCGTCTCTGCCCTCCTCGCCTTTAGCTTTAGCTTTAGCACACCTTCAGGCCCTGATTGGATTCTTAGGAGCACCAGAAAGAGCTGACTGGTTCCAATGTAAGCCGTTGTAAATGTGGTTAAATATACGTTCTCAAGGTTTTTAATCTACCTCAGGCTTTTCTCACTTAAGTCCAATGCCTTTCAGTCTATCTTCCATTCTCCCGAGCAGGCAGAAGAATCCAGTGGACAAAATGGTGTCCGGCCGCCAAGAATCAGTTCGGTCCTACGTGGCTTCAGCCTTTGATACCATGGCCATCCCCTTACATCTTACTTCTGGTTCCTTGACACTGTTCTCTGAATTTGCTCTTTGGTGTTGTTACTTCACTTTTTCATGTTTAGCCCTTTTCCCACCTCAAGGGGAGTGGATTCCCGAGGCCTGAACTTGAAAAGAACATCAGCCAGGCCAGATTCCTGCTTCGGAGTCAATCCTGCTCTCCAGAGCTCAAGCATGTGACCTGCACCTTTGTGTAGAGCTCTACTCCGGCTGCTCTGCTCTTGGGTGGAGAGTGAGCAGGCCCAGCGTAAGGTGTGGTAATTAATGGGTTTTGAGCACTGGGTTGCCCTTGCCTTGGAATCAAGCATGCTTTGCACTCCTTTCTTTACCTTCACTATCTGCAGGTTCCCCTAAGTTCCAGACCTCTCTGACCCTTGCCTAAGCCATTCAGGGAACAATAGTAATTACATAAGCATTTCACAGATGGCTCACTTGGGCCTGACTGGTCTGCACATTGCAATGCATGCAAAGTGTGAGGGATCAGTTAAGAAAGAACCAGTATTGTTCTCCAGTCAGAGCCTGGCTGGAGGATGCCCTCCCTCCTCCTCTTCCAGAGTTTCTTGCTTTCCAGACCAGGTCTCGCTGTGTCGTTTCTACTGGCTTGGGATTCATTCTGTAGTTCAGCTGGCATTGAACTCATGGTCCCAGTGTCTCAGTACTCTCAGTGCCGAGAGTACTGGGCTGCATTGCACGCCCAGCTCTATTACTTCTGGAATTGATTAGTTATTTCTCCAGTGAAGTGAGCCAGTTCAAGCCAGGTAAAGGGAGGCTCATTGGGATGCTGCTCTGAGACAGTGGAGTTCACTGGCCCCAGGGAAAGAGGTCAAGGAAGTTGCTAAGGGAAGGGAGAGAAAGGAGGGGGGAAGAGAGAGAAAGCAGAGAGTGAGAAGAGAAGGAGAAAGAGAGGGAGGAGAGGGGGACCAAAATGTACACCTCTTATACTTAAGAGCCAATGGGAGAAGGGCAACCCAGCCCCTGGGCTGAAATGTTCAGGGTTGGGGACAGGGTATGGCAGGAAGGGATCTAGGGATGTTGGGAAGACCTGGAGGCCAAGTTTGCTTTGGTATATAAAATGCATCTTAGCCCTTGTCCTGGGGTCAAAACCAAGCAGAAATGGCTTCATTCTTCTAAATGTGCGCATCTAGTTACTCTCTTCGTTGAAAGCATGTACTGAGTGCTTGATGTGTCTTCCTTTGTGTGGTGCCTTTATAAGTGCTTCAGTTTAATAAGCAATAGACAGTGGGTAAATATTAAGATGATTAGTGTTTTAAATAAACTTACAGGATGGTAGATGTTCAACTACATTTAATAAGTTGGATAACTGCAGTTTATTAGTTAGCATGTTAGTAATATGTGTGTGTAACCTGGAATATTTATATCAGCTATCCAAGATAATATCTTCAGAGAACAAAAGGTCATAGGAACCAAATTACTCCTTGGAATATTGTTTTTAGAATTTGGAACCAGAAAGATTGAATAAACACACATGGTGTTTTCCTCAGACTCAGCACCTAGGAAGGCATCCTGGCACTGCCCTATGAATAAGCTGAAGCCCACAGGTGCCTTTTCTCTCTCAGCATAAACATTTGCTCCTAGTCTAATCCTCTTTTACATCACAGTGTCTTCATGAATCATGTTCACTGTGGTTAGTGACCATTTCAAACACCAGGCTCCTTGTCTAAGTGGAATCTTGGATCCCTTGCTGATTTGGGGAAATGCTTGTCTAAATAACATATTCTTTTAACAGTCTTATAAGTAATGATCAATTTATTATGTTGTTTGTTTAAAGATATATTTATTTATTTTATGTATATGAGTATACTGTAGCTGTCTTCAGACATATCAGAAGAGGGCATTGGATTCCGTTACAGATGGTAGTGAGCCACCATGTGGTTCCTGGGAATTGAACTCAGGACTTCTGGAAGAATAGTCAGCGTTTTTAACTGCTGAGCCATCTCTCCAGCCCTTATTGTGTCTTATGATAGTTTGATTATCTTTACCTTTATGTTCAGATTCTGGGTATGCACATTTTGAAAAGTTTTTGGTTCCTGCATTTGCATATAGTTATGAAGTTGTTACTTTGGAAAATGGACTTTTTCTCAGTATTTTGCCGACTTCCTGGGTTTATGGAAATATGAAGAAGTTTAACTTCAGCAGTCAGCTCTTTCTCTTTTGGCCCTACCCCTAGCTAGCTCAGTGGCCTTGATCCTTAACTGTAGATGTTTATGCTTTGGCTCATTGCTGTGTGAATTTGTAGGCCTCCTAAACAGGCATTTTATTCTAGCTGCATCTTTCACACGAAGGGGTTTGGCATTGGCTGCTTATTATGACCACAGAAACTGTGGAGTCCTGCTTGATCTTTGCTACAGTCTTTTAAACTTACTTGCTTTCCGAAGATACCAAGTTGTATCTTTAAGTACCTAATGAGAACACCCTGTCATAAAATGTAGTGAGATTTCCAAGAGTACTCATGGTCAAGAACGCTTGGATGCAAACCAATGGCCTTAGTATATCAGGAGGGTTCCCTGAGCTGGGTTGAATCAAGTGCCAAGATATTGAACTTGTATACTATATTTAGAATTTAGTGATTTTTATTTTTAAATATTTCCCACTTGTAGAAGCTGAGTTTCCCAAAATATCGCCTTTCTGTGTAGCTAGCTCCCTTGCCCCTTTATTCCATCTTCCTTTCCCTCTCATTTCCTTCCTTCCCTCCCTTGCATGCTGGGAAGGATCAAGCTAACTTAGCTCACTAAACTCATTTTGTGAACCACAGCTTGGAACCACACTACTGCAGGGCAAGCTGCTGTCCAGTCCCATGGGTGAGTTAGCTGCTGTGATCCTCTGCATAGACTTCCAACATTGGCTCTTGCTGGGGAGTCTCAGCTTTATGTCACGTACAGGCACTTCCTGTGGTGTTGGCCACTTGGAGAACATGGTCCTTTTGACTTTATGTTGAGTCTCCTTAGCCTGCCTGTGCTTCCAACACCAATCTCCCCATTCCCTCATTTCTAGTTGACAGGCAGGCCTGTCAGTCAAGGATTGCCCCCTCCAAGTCTAGACCAATGCTGTCAGAATCAGGGTTACTTAAGTTCACCAAAGAACCTGCTGTGCTCATCCTTAATCAGACAGTTTTTTCTTATTTTTGTATTTATTTAGATGCCATCTTGTGAGTGTTCTTTGCAGAGACTTTTCTTTGCATTCCTTAAAGCAACATAAGAATATTCATAATGAGCCGGACGTGGTGGCACATGCCTTTAATCTCAGCACTCTGGAGGAGCAGGCAGGTGGATTTCTGAGTTCGAGGCCAGCCTGGTCTACAAAGTAAGTTCCAGGACAGCCAGGGCTATACAGAGAAACCCTGTCTCGAAAAAACAAAACAAAACAAAAAGAGAATATTCATAGTGAAGGCAGTAAAGTGGAGTTTGAGGAAGCCAGTGACTCCATCCCTCATGTGCTGTGGCTTCACCTGTTCAGACATCTAAGAGAGTTCCAGGCCCATGTGTTCTCTACCCGTCACAAGGACCTTTTTCTTGTTTACTGTGACAAACTAGGGAAGGGTAGATCAGGCGGGGTAGAGATAAATAGTGTCTTAGGGTAGACATATTTTCTCATTTGTGAAAATCTATTTTAGAGAGCCTATTGTGAGAATTATTCACTTTGTGATCAGAAGTGTTTCTCACTCACTTATCTGTCCAGTATGTTCTTTGAAACAGTGCTACTGCAAAGTTCAAACTAACTTATGAGGTAAAGTATGTTTATATGTTACAGCTACCAATCATTGTTTAAGTTCATGATGGGTTAGCTTAAAAATGTTTCTTGGTGTGTGTTATCCTTTTTATGAAGAAAAAGGAATGGATATGCCTTCACCTTCATTTGAGTCTGCAGTAGGTTCTTTATCAAATAGTTCATCATTGCGAGGTTGACAGGGTTACTCAGTGGTTAACGGCACTTGTCGCCAAGCCTGACAACCTGCCTGTCTCCTGAACCCATGTGGTGGACCCTGCCATTTGTCTCCTGACTGGCATGTGTATGCTGTGACATGCTTGTGTCCACTTATGTGTGCATAGTCACACAAAATAAGTAAATATCATAAAAATTAAAGATATTACATACACATGGTCTTTGTGTAAGGAGATTGTTGGCATGCACTTGTTCTTCCAGACTGTTGTTTATAGCCCACTTGCCCAGAGTGGGTCCAGCAGGGGCCTATCCTGCATGCACAAGAGGACACGCCTGGCCTGAATTTGTAGCAGCCCTCGCAGTCACAGACATGGCTGTGTGGCAGTGGGAAGTGGACAGAGCACTCTTTTCTTAAGTTAGACACTGTGCTAGTCCCCGTTATACAGATGAGAAATGAACACAAAAACATTTAGGGTTAGAGAGCAAGAATGGAGGGGTCTGGATGAAGACCTTGGTTAGCTCTTTGCTTCAATGCCTGTGGCTCATTACCTATGCTGCCTTGTCTGTCCCCGGCAATAGGGTAGCCAGTCCTGAACAGGAAGCTCATATATTACTTAGAACTTGAGCCACCCTGGTGGGAAAAATAAGTGTCCCCCCCAGATTAGACCAAGAAGTCCAAACTTGGTAAAACTGCCCTATAAGGAGTTATTGACTGGGCGTGTTCTCTAACTGGCAGCTTCTTCCTTTAGGAAGCATTCCCTATCACTTTTCCAAGTCCTCTGGTCTTCCCTTGTGTCTACACATCTTTAGCATAGTATATCGTGAAGGCCTTTGTGTCTCACGAAAGGGCCTTCCTCCATCACCATGGGTATGTCTCATCCACAGTTGCAGCTGCTGTAGCCAGTGTGTAGAGACACTGTCAATGCACCTTCAAACACATAACTAGTTGTTCAAATAAATGAGTACTTAGGTATCTCTATGATGCCATCAGTCAGTGCTCTGTTGCTTTGACAAAGCGCTGTGGCCAAAGCAGCTTATGAAAGTTTACTTTGAGTTATGGTTCTAGAAGGTTAAGTGTTCATCTTGAAAGGAAGCCATGGCAGCAGCCAGACATGGCAACAGGAAGTTGAGAGCTTACATCTTCAAATGAAGACACCAAGCATAAAACAACCGGGGAGTGGGGAGAGACTATAAATGCTCAAAGCCCCCTCCTCCCCCCAAACTTCCTCCAGCAAGGCCTGCCCCTAGTGATACACTTCCTCCAGCAAGGCCCGCCCCTAGTGATACACTTCCTCCAGCAAGGCCCGCCCCTAGTGATACACTTCCTCCAGCAAGGCCCGCCCCTAGTGATACACTTCCTCCAGCAAGGCCCGCCCCTAGTGATACACTTCCTCCAGCAAGGCTTTACCTCCCAAAGGCACTTGAAGCCCCTCCTCCCCCTAAATAGCACCACAGCCTAGGGACCAAGCGTCCAAGTGAGGGACATTTCTTATTCAAACCACCACTCTGTATACTATTAAGGCAGTAATTCATTTCCAGTTACGCTTTGCCCAGTGTCAAACCTTTACAGAAAAGTCAGGATGCATACCTGGAATGTTTCAGTTACTTCTATTTCTTCTACTTTGTTTCCACACAGGCAGCCATAGCCTTTGGAGAAATGCCCTTAAGTGTTTGCCTTGAGCCTTCAAGGACTTTGAATGGAAGAAAGGAAGAGCTTTCTATAGCTGGCAGGACCTTAGAGATAAATGAATAACTTCTCTGGTGTTAACTGTGCATTTTTGAAGCCATCAAAGAATGAAACAACATGCACAAGATTTTAGCTGAATGGATCCTCTCTGTCTTCTTTTCCTTGTGTAACTTTGGATGATGGTAAACCATCTACTTAAATATCTTCTATGGAAAAAATGATTTGGACATTAGAAAACATTAGCAGATTCTCACTCCCCACCAACAAACAAACAAACAAACAAAACCAAGTGTCTCACTTAGGACTACTCTTAGGGCTTCTGTTGCTGTGATGAAACACCGAGACCAAAAGCATCTTGAGGAGGAAAGGGATTATTTAAGTGCTTACATATTCAGAATCCCAGTCCATTGAGGGAAGCCAAGGCAGGGACTCACACTGGGTAAGAACCTGGGGACAGGAGGTGATGCAGAGGTCATGGTGGGTGCTGCTTACTGGCCTGCTCCTCGTGGCTTGCAGAGCCTGCTTTCTTACAGAACCCCCCACCATCTGCCCAGGGGTGGTGCTACCCATAATGGGCTGGGCCCTCCTCCATCAATCACTAAATAAGACAAGGCCCTACATGCCTGCCCCTAGCCTACTCAGAGGCATTTTCTCAATTGAAATTCCTTTCTCTCTGGTGATTCATTCTAGCTGTATCAAGTTGACATAAACACTAGCCAACACAGCAGGATACACTGTGTAGGCCAGGTTTGCCTAGAACTCCCTGTGTAGCCCAGGCTGACCCTGAACTAGAGATCATCTTGCTTCTGCCTCCTAAGTGCTGGGTTATAGACTTATGTTACCACATATATGTCTGATAAATTTTATTTTTTTAAATGAATGAAGTTGATGCCCATTGTTTAAAATGAACAGTTTCTCCTTTATGGAAGCGCCAGTTTATCTAAGATTAAAATATATGTGAGAATACTCCTTTTAGGTCACTTACTGTGATAAATACATTTTCTATATTAGGTATGTTGTACAAAGCACTCTTTAGCTTTTTCATTTCTCTAAGAATTGTGTTAATTATCTTATTTGTATAGTCTTACACTATGCTGCTTTTATAGTTGGGCAAATGAGGATGGAGAAGTTAACAAACCTGTTTCAGGTCCCACAGCTAGGAATTCCTGACCTCGTCAGGACACTTCCATCCCTCATCCAAAATTAAAACTCTATTATTAGCTCTACTGAAATCCCAGTGCCATGTTGGTTCTTCACCAAAGTGATTGGCTTAGTACTTGTAAGTACTAAGGAGTAGAAGTCAGCACTACCAGAACAGATTGTGAGTGCTTGCAGTTACTAAGGGGTGAGATACTGTTCTGGTGACTGAATGGGTGAGCCTGGTCAGTAAGGGAAGTCATGGGCCTACAGAGCTCTCTGAAGAGTTGGCTCTTGAATGTGAATGACACATGTTCTTACTCAGCGTGGCTGGGACTTGCTCTGTGGGATCAGGATAGCAAACTCTGGAAGATTTATGAGACAGGATCTGGTGGAGAGGGTGAGCTCAGATACTGTGTGGAGACTTGGTCGCTGGAATGGTTTTACCACAGTGGGGAGCAGAAGAAACTAGCCAGGGAGGAAACAACTGTAGTTCAGCCAGCAAATAGCTTGAAAAATTGCTTCTTGTGGCAAGCTGGTGGCAAAGTTATTGCTTTGTGGTGCCCCAGAGATGCAAAGTTTGATTGGGTGGTGAGTGACACAGGCTGTTTCTATGTCCTGCATTATCCTAGAGTTGTGGTTCTCAACTTCCCAATGCTCTGACCTTTACTATAGTCCCTTGTTGTGATAACCCCCAACATAAGATTGTTTTTGTTTTTAACTCATAACTGTAATTTTGCTATTGTTATTGTTGTGTCCGGCCAGCAGACCACAACCTGGGTTTTAGCCTGGAAAGGCATTTTGGAAACCTGGAAGAGAAGAGGGGCTAGGTGGCGAGAGAAAGGAATGTAGCCAAGACAGTTACTCTGATCAAGGCTCAAATTTTATTGTTGCGACACTAGTTATGAAGGAAGGGGGAGGGGACCCGATTCCCGCTGAATAATCTCTGGTCCAGTAGAAAGGTGCACGTGTGTGGCTCCGCAGGTTCCAGCAGTGGGCGTGGCAGAACGAATGAGCAGGAAGCTCCACCCCTGAGCAAGCAGGTTTCAGGCTGGGGGAGGGGAGACTACAGTTATGAATTATAATATAAATATCTCTGTCCTCTGATGGTCTTAGGGTAAACCCTGTGAAAGAGTCATTTGGCCCCCAAATGGCTGTGCGGTGGGAGTTGGAGGGAAAGGCAGGTTCTGTCTTAAGAATTCTGCCCCCTACAGAGAAGAAGCTGAAAACTAAGCTGAGGGGCCCTGCCATGCCCACACAAGAGGCCCCGCCACGCCCGCGCAGAGGAAACCACTGTCCTGTGTTTGTTTTGATTTCAGCTCCAAACTCTCTCAGGCAGCCAATCCTACGGAAATATTTCCTACCTTATCAAGTGTTATAAAGGGAATCTGAAACTCTAGTTAAGACACCACACACTTCTTTTTTCTTTAAAGATAGTTTAAATAAAGGGAAAGATTAAATGCAGTGTTAGAAACCCTGTTACTATGTGTCAACCTTACGCCTACGTCCATTCCATTCCTCAGGTTATATGAAATATTTCTTGCCCCCACCCCAGTGTGTATAGTTCTTAATTCAGTCTTGTCAAATGATTAATTTAACTTTGTGAACACGCGTTGCCAATTACAAAACAGTGTAAGTTATTGCTATCGCTATTAGAAGACTGGCTTATAAAGTAATAGTGATTGGGGAGTCTATTGAATGCAACTAATTGGCAATAAATTAATCATTGCTCTCTCAACAGCTTATCTGAATGACCGGCACGTTTTAATTGAATATTGCATTATCTTATTGATTGGCATGTTATTGCTTCGAAGACTAGGAGCTCAGTGTACTATTTTTTCTGTTGGTGTAGAAAAATCATGTTATGTTTTTTAAATGAAGATAAGCTGAGGAAAAATTTCCTATTTTCTCTCTTTGACTGACTTGGCTTACAAGATTTTCATTTTGTAAAAGCGAGAAGAGAGCCAGGAGTGGTGGCTTTTAATCCCAGCACTTGGGATTCAGAGGCAGGCGGATTTCTGAGTTCGAGGCCAGCCTGATCTACAAAGTGAGTTCCAGGACAGCCAGGGTTACACAGAGAAACCCTGTCTCGAAAAAACAAAAAACAAAAAAAACCAAAAAACAAAACACAAAAACAAAACAAAACAAAAAAAATGTGAGAAGAATTATACACATTTACTTAACTTTTAAAAGGTGTGTGTGTATTCATTAAAATTATTTAATGTGTGTGCTTGAATGTATGCATGTGCGCTGCTTGCATACAAGAGGTGTCCAAGGAGGGAGGGAGGGGAAGCAGAGAATGGAGTTGGATTTTGGAAGTGGAGTCACAGGCCATTGTGGGTTCCCCGGTGTGGGTGCTGGGAGCCAGCGCCTGCCCTGGACAGGAGCAGCAGGCGTTCTTTACTGCTGACCCATCTCTACAGCTCCCACCCCATCACTTTTTATCCTTGTATTTTTTAAAATGTTCTTTTAAGCAGGTATGGTGGCTTCCAGTTGGAATCCTAGTACCTCGGGAGTGAGGCTGTATGATTTCTGTGAATGCTAGGTCATTCTGTACTGTAGAGCAAAACTGTCTCAAACAAAACAACAACAACAACAAAAACCAAAACCAGCGCCTCTGTCTCTGAGTGTTTCTCTCCTCCTCCCTCACTCCACCCTTGGCATTTCTTCTCTTTTCTGGTGACTTGAGTTATTTTAACCACGATTTGTATATTTGTTTGTGTTCCTCACACGCATAGGTGCACACATGTGCCACAGTGCATATGTGGAGGTCAGAGGTCGAGGGCCAGTTCTCTCTTCCTGCTGTGGATTTTCTGATAAAATTCCTATCCTCAGGCTTGCATGTGTTTTTGTGCACCGAGCTGTCCTCCTGGCCCTTTGGTCTTTTCCCTTCCTCCACTGAGCAAGCTAGGCCTTTAGAAGCATGGCTCTGGCCCTTTTGCTGTCACCGTCACTCTTATTGTCACTGCAGTCTCTTCCTCTGGGTATAAGCGCTTTTTCAGACCAAAGCGGGACATCCTCTGAAGTTTTCAAGCCCTGAACTAGACTCTTCCACACCCCCCACCCCGAGACAGGGTTTCTCTGTGTGGCCCTGGCTGTCCTGGAACTTGCTCTGTAGACCAGACTGGGATTAAAGATGTTTGCCACCACAGCCCAGCTTGTCCTAGACACCCAATAACTGAGGCAGCCCTTATACAATGTCTTCTTCAGGAAGCTGCCATGGTTGGGTAGCTTGCTGGAGCTTGTCAGTGTCTGAAGGCAGTCTAGGAGACACTGTACAGATAGCGTTCCTGAGGTCCAGCAGGATGTCTCTCGGCATGCTGCCTCCCAATACCAGCCTTCTAGGAAACCTTCAGGCTGTACTCCCCGCCCCCCTCTGCTGTGAGCACAGGGTCTCACAAGGTCTAAAGCTTAGGTGACCACCATTGTTGTTGTTGTTGTTGTTGTTATTATTATTATTATTGAAGGAATGCTTTGCAATTTTTTCGAAATGAATCAAATCAGCCTTCTTTGTGTGCTGCAGGGAGCCGCCTAGTCAGCTAAGGGGACTGGAGCTGTTAAAGCTCACAGATTTCAAGGAGCTGGGCAGATGTCATTGTGGTTGGTGCTAGCCATACAGGCATGGGGGCGGGAGTTCAGATCCCCAGAATCCAGGTAAATGCTGAGTAGGTCTGGTGACTTCCTGTATTCCCAGCACAAGAAAGATGGAGACACAGAATCCCTGAGAAAGGCTGGCCAGCCAGGCTGGAAGTCACTGTGAGCTGTGGCTTCAGCTGAGGGGTCCTACCCCACTGGTAAGGTGCAAAGTGATAGAGGAAGGCTCCCACAGGAGACAATTGACTTCAACCCTGGGTTTCCACAGGCATGTGCATACATCTATCTGCACACAGACCTGCTTTCATGCACTCCCACACCCACACATATGAACATGTGTATACACACGTGCACACCTCCTACCCAGAAAAGAAAGTTTTGAGACATAGTCAAATGAAATTTTAAGTTCCTGAGTGATCTGGGGGATAGAACCTATGGGAAATTGATTTAAACCAATTTTCATTCATTTCATTTTTTTTTTCTCCATGTATTTTTTCTCAGTAGATCAAGAAACAGGGGTAAGATGGTAGAGTCTTGGGGAATTCAGACTGTGTTTAAGCTTGTGTTCACATATGAAACTCTAAAGAAATGGAGAGGGGCTGGAGAGGTAGCTCAGAGGGCAAGAGCATTGGCTGCTCTTCCAGAGGACCAAGGTTCAAATCCTAACACCCACATGGCAGTTCACAACTGTCTATAATTCTAGTTCTAGGGGATCTGACACCCGCATACAAACATACATGGAGGCAGAACACCAGTGTAAACAATGTATGTATGTATATGTATACCATTAACTCATTTGAGGATTTGCCTGAATACACAAAGAAATGCATTTCCTTTGTGGTAAGAAAATAAATCCCTTGTGTTTGCCTTTTAAATTGAATGTCATGTTAGGTTGATTCAATTTAAGATTTCTAATTTTAGGTATCCACACGACATGTGTAATCCCAGTACTTGGGAAGGAGGAGGGGGTCAGGAGTTGAAGGCCTGCCTGAGCTGTGTGAAACCTTGTCTCAGGACAACAAATGATATTGATTTCCTCAGTGTTATCTACCAACTCTTTGTTTTGAATTATGATAATCTGATGCCAGTAATACATTTGTTCCTTGGTTTTTAGAAGCTGTTTACCATGGGACGTGGTGGCGCACACCTTTAATCTAGCACTCGGGAGGGAGAGGCAGAGGCAGGTGGATCTCTGAATTAAAGGCCAGCCTGGTCTACAGATGGAGTTCCAGGACAGCCAGGGCTACACAGAGGAACTACCTCCAAAAGGAAAGGAGGAAGGAAAGGAGGAAGGAAGGAAGGAAGGGGAGGAGAGGGGAGGGGGAGAGGGGAAGGGAAGGAGGGGAGGGGAGGGGAGGAGAGAAAAAGGGAAAAGGAAAAAGGAAAAGGAAAAGGAAAAGAAGAAGCAGCAGCTATTTACCTATGATCTAGGTTGTATTTCCTGAGTATCCTAGTTGATATTTTGTTACAGTGGATGTTAGAGTAGGTTTTACTGTGATAAAATAGGGCATTTGGAATTTACAGTGAAAGATAGTATAAGGTTGAAATCGCTGCATTGTTCATATCAGTATCATTAAGAAGATAGAGAAAAACAAAAGGCATTTTCCTCTACAGTACGTCCAGGATGTGCCTCTTGGACATTTTGACAGTTGTGAGTGTGCTGTCACCACATAAGAGCCATACCAATACCATGTGACAGTGCTCATGTGATTTCAAATATTGCCGAAGTTTGCAATCATGTAAGAATGTGATTTGTGAATGTGAAATGGGATTTTAGGATGAAGTGTCAGATTCATATCATGCATTTATCCTACTTGATTTATTTGTCGAGCAAACAGTAAATGATTTTTTTCTTCCTCTGTTGTATAGATTTTAGGTCTTGAATAATAATCTCTAAACAGGTATTAAGATACTCATGGTAATTTGTTGCCTTGGGGAAAATATTGATGGTTCCATGGCTACAAAAATACCATTTTTATCCTTGACTTTGAATTGTTTAGCCTGCATCACTTCGCACAATTTCATTTCCACAGAAAGAAACCCACTTTATAAAACCTTTCCAGAAGGTTGTTGTCAGAGATTCCTTAGAAAAAAGAAAAGTCCCGGCTAAAAAAAGAAACAGGCCAGGGAGTTGGCTGGACCGGAGGCATGAGCAGTGTTTGCAGAGCTCAGACACTGTCCCATAGTTTTAGTGTAGCCTTCAGCTAACAATTAAAACTCTTTGTCTTATCAGTCATCGCCCAACCCTAACAGATGGGTGAAGAGTTAATCTGATTTATATTTTCCCCACAACTTTCTCATCACATACAATAGCCTGTGATTAACATTCAGTGGACTTGCAAGATGATTGATGGGCCTTAATGGTCCTCTATACATCCCTTTAAAATCATGCCAGGGTAAAGCCCAGGGCCGAGGTGCTCCAGAGGACCTATAGAAATCCAAGACTATTTGGTACTCTCTCCACTAGAAAGGAATCTGCTAATATTGTCATGTTTTTCCCTGCCAGGACCCTCCTTGCCTGGTGTCATATATTTTTTTTTTTTTTTTGAGCTCTCTCGGGAGGAGATTAGTCTGAAACAACAAAGTAGCCAGATGTCTGGTTCTAAGAGAGTCCCAGAGGCCAGGCTACAGTAGGCAGTAGAAACCGCGTGGGGCTGAAGATCAAAGATACCTGCGCATTACTTATGGGCACATAGTGTGTGTTGTTCTCATTATTAACAGTCGGAGAAAATTTGTTTTCCTAATTAACCCTTTTGTTGGAATAACCTTAAATTTTAGAGAGTTTATTTCAGTTTGGATCAATTTTCTTTTGTGTAGCTAGTTGGGAGTTTACCATCCAAAAAAACCTGAAATGAAAAGAGCTCATTTGATTTAAATCTCTCAACTGTTGTTCTTAGCCCCAGCAGACGAGCCATCAGAAGGGCATCATCGTCATCTGCTGTGACCATGGGGGCATTGCAGTTGTGAGTCACAGTGTAAGCCACTGGTGAGGGTCTGGTTGGCTTCTGTGTGACAGGGGCTGGCTGGCTTCTGTGTGACAGGGGCTGGTTTTCAGTCCCTCATAACAAGCTGTTGTTTTGGAGTTGGATGTGGGAGCACTGCTTCCTGGTTTTCAAATGAATTGAGAATACATCTTAGTGGTGGGACTCTGTCCCTTACCAATCATAGACACCCTTCACATCAGTATTACTAATGCTTATTAAAAAATCTTAACATCCTTTCCTGTTTGCCTCACCCATGAGACTTTACATTCTTTAGTTACATTTGGGAGACATGAATACATTTGCTCTTAGGTCATTCCTAATTCTAGGACCTTTAAAAACGTGTAGCTGAATTTATTCCAAGGACTATATAAAAATCCAATTCGGACGTTTTGGTGCCTTGGGCTCTTGGTGAGAGTGTAGCTGATGGATCTACCTTCCTACTTGCTCTCTCTATGTTCAACATTATAATGTAGCAACAGCAGCTAATAAAAGTTCCTCTGATGCCATTGTAAACTACTGTGATCAGACTCGATTAGCCAGCCTTAGAGCTTTAAAATGTTACAATTCATTTTTTAAGAGCTGGCAGTGTAAGCTTGGCACAAAGGCTGTAAAAATGTCTTTAAATATAATTGGAGATATGTGTTAGCCATGTAGCGCGCACAGACTTTGTGTTCTTTGTGTAGTGGTCAAGGATTTTCTCTCTCTCTCTTTTTATTTATTTCATTTTATTTATTTTATTTTATTTTATTTTATTTTTTCGAGACAGGGTTTCTCTGTGTATCCCTGGCTGTCTTGGAACTTATTTTGTAGACCAGGGTGGCCTTGAACTCAGAAATCTGCCTGCCTCTGCCTCCCAAGTGCTGGGATTAAAGGCATGTGCCACCACCGCCCGGCTGGATTCTCTCTCTTAAGTCCTTGAGGAAAACGAAGCCCCTAGTAGCAGTTTATAGGTACTAATAGATTTATCTCTCTGGAGTTAAGTATCCTTTGCATCAGGAAGTACTAAGGAGGTACTGGATTTTGGTTTTGTTTTGTTTCTTTCCCCTTCAGAATGGGATTTGGTGTGGTGTTCTCACTCTGACACACTGTTCTCTGTCTTGCAGTTAGCACCCTTGCTAGCACATACCCAGTAGTACACACCAATGCTAGCACATACCCAATAGTACATACCAATGCTAGCACATACCCAGTAGTACATACCAATGCTAGCACACACCCAGAAGTACACACCAATGCTAGCACACAGCCAGTAGTACACACCAGTGCTAGCACACACCCAGTAGTACACACCAGTGCTAGCACACACCCAGACGTACACACCAATGCTAGCACACACCCAGAAGTACACAACAATGCTAGCACACACCCAGAAGTACACAACAATGCTAGCACACACCCAGTAGTACACACCAGTGCTAGCACACACCCAGAAGTACACACCAATGCTAGCACACACCTAGAAGTACACAACAATGCTAGCACACACCCAGAAGTACACACCAGTGCTAGCACACACCCAGTAGTACACACCAATGCTAGCACACACCCAGAAGTACACAGCAGTGCTAGCACACACCCAGACGTACACACCAGTGCTAGCACACACCCAGAAGTACACACCAATACTAGCACACACCCAGAAGTACACAACAATGCTAGCACACACCCAGAAGTACACAACAATGCTAGCACACACCCAGTAGTACACACCAATGCTAGTACCCACCCAATGTGCTTGTCTGTCTTCCTGGTTTAAGTGCAGGTTGAGCCACTTCCATCCATTTGTGTCATAAATGTTTCTGTGCCTCAGAGAGTGGATTAATTTAAGAAGAGCTACTTAAAGAAACAAAACTTTTCTCAGTACAGTGTTGTCAAACACTTGGCCTACTCTCCCCTGTGGACGGGCAGCTCTTTCTGTATCCCACACAGCGATCTATCTCCCTGTGCTCCCTTATGCTTAAGTGCATACATGTGGAATGCACACACATTCCTGCCCTTTTCTTTCTAATCTCCCTCCCACTCCATTTAAATGGCCATTTGTTTTGTAATAGATATTATTGTAGTTAGAAAGCTGAAGAGTCTTCTGTGTTGGGAAGTTGGGTAGTGTGTGTGTGTGTGTGTGTGTGTGTGTGTGTGTGGTGTTAAGCTTGTGTTTTGGTTAGGCTGGCTGGCCATCTAACTCTTGTGATCTTCCTGTCTCTGCCTCTCATCCACTTTGTTCACAGGCATGCACAGCTTTTTATATGGATGCTGGGGATTTGAACTTAGGTCCCCAGGCTTACAGAACAAATGCTTTTTCCCCGAGCTTTGAAAATGCTTTTTCCCCGAGCTTTGAAAATGCTTTTTCCCCATGTTTCTTTTACTTGTTTATTCTACTTTGTTCTTTATATATATATTGTCCACTCCTCTTACACTCCCACCCTCACCCCACCCACTTGGTGTGTGCTTTTTCATATCATCTGTATGAAAGGTTTTTTAAAAAATTTTTTTAATTTTAATTTTTATTAGAAATAAGAACTAAATTGTAAGAACAGACAGTTAAGGTCTGCTTTTGAATCAATCTCTCTTTCTCTCTCTCAACTGCATGCATAATGACTTAGTACTTGAATGGGTATTGGAGTCAAACCATAAACTTTGATGATAGAATTGCATACTAAGTGAGAATGTTTGCAGTGTAAATCAAGTCGGTTTTGTTAGAATGCATTTTAATTTCTCTGTGGAAAGCTTGGGGTTGAGCACACAGCCTTATGGTTTTTATTTTTAGTCTATAATGGTTTGAAAGTTTTTGTTTTTTAACAGTTTGTTCAATTTTTATTTATTTAATAAATTTCCCTCATTTAAATGCGTTGTAGTTCATCTTCACCTAAATTATTTCTTGCTGTTTGGAATGGTGTCTTTGATGCTCAGTCAACCTCGAGAGGCTGAGGAAGGGGAGTCAGGGAAGGGATGGCTGATGGGGAGACTCCTGTCTCCAGGGCCAAATGTAGGTAGTGTTGGTGTTAATAAAAAATGTGGCGGTAGTCAACAATTGAAAAATATTGGAAGATTAACTTGGTATCTGAGTATTATCTTAAACGGACTATTTTTCCTTTTTAACAGTATGATTTACATGATTAAATATGAACTAGAACTACAACTGATGGATAATCAGATACGCAAGGATAATGTTTGGAAAACTGCCTAAAAGACATGAGACTCAGTTATTGTAGCCTGGGGATTTTGCCTGGGGAAAAATGTATTGTGTCTCAACAGCTGAAGGGCTAGTCAGAAGGAAACAAAGCAAAATGGCATCTATTTCAACATGGAATTCTGATATTTCATACTTAATTTTTATCTTTGGCAGAAATGTCAGAATATACTAGCTGCTTCCTATCTCCGGAGCTGAGTCTACACCAAATTGAACTGGGTGGGTGGAGTTGTTGAGGGTCAGATCAACCTTCCAGGAAGAAGAGGTACCTTGGAAGCAATTCTCTGGAGTGTGCTCTGGTAGAATCCAATGGAGGCATAACTCGTTTCATGTCAGGAGAGTTCAGCTGAGACATTGCTAGGGGATGATGCAGACATTTAAATTGCTATCTAGTACTTAAGTATAAACAAGACATCTTTCACAGGTTTCCTGTTGATATTTACACAGTTAAAATATAATGTTTATGTTCAGTACTTTATGTTCTAAAGATTTTTAAGCTCATCAAAAGTGAACTGCCAAATCTACAAAGAAGCGTGGCTCCTATCCCCATTACCTTTTCACTGCAGTTTTCGAGCCGGATTCTCCTAGCTGCTGCAGAAATTGCTATTTACATTAAAATTCACTTCCTGCTAATGGACTCACTACGTTTTTTGTTTTTACAAGTGCATTTCTTTTGTCTACCCTAGAGAGGAAGCATGCCCCTCTAAGAAATAAAGTCTGTGCCCCTATTTATCCTGGCCCCACTACATAGAGCTGTTGTTTATTGTCTTTTAATCAAAAATCAGGTTTCTGCATCTACTGACTTGGAAGATCTATTACATTTTGTCAAGATGTAAGAATTTATGAAGAATAAAGAACACACGGAATCCCCAGCAGGTCAGGAAGGGGTGTGTATAATGTTGCTGTTTAACACGCGTACAAACATTAATATTTATAATGGCGTTTGGTATTTTGTATTTATCCTTCCGCTACCCTATAACATATTATATTGTTTTGAGACTTAAATAGCTCAAGATTTACACACACGAGAAAACCGTTTTAGGAGTTTTTTTCTTCTCCTTGATTTGAATTTTCCCCAGGTGTTTGTTAAAGAGCAAACAGATCTCTTCATGCTGGGGTTCTTGCCCCATATCAGCTTGGTCTGCTGTGTACAGACATGCAGAACTGACAAGCTGTGGGGTACCCCCACCCCCAGCTGCTAATGGAATGTTGGGACTCTGATCATAACTTCTGGAGACCTGCGCCATATTTTTTTTTTTTCCATTTTTTATTAGGTATTTCGCTCATTTACATTTGCAATGCTATACCAAAAGTCCCCCATAGCCACCCACCCCCTCTCCCCTACCCACCCACTCCCCTTTTATGGCCCTGGCGTTCCCCTGTACTGGGGCATATAAAGTTTGCGTGTCCAATGGGCCTCTCTTTCGAGTGATGGCCGACTAGGACATCTTTTGATGCATATGCAGCTAGAGTCAAGAGCTCCGGGGTACTGGTTAGACCTGCGCCATATAGCTCTCCTTCCTTTCTTTCTTTTTTTTCTCTCTTCCCCCTAGCTCTCCTTTCTTAAGTGTTACCTAATTATTAGACTGCACACTAAGACACCAGCTTGGTTGGCTTGAATAATAGTGTTGGTTCCTTAACATTTAAAATTCATAGAAATGGTAGATAAATATATTTTTGTTTGAGGATTCGTTTTTTATTAAAATACCCATAAACCCCTGGAACTTAGGTTTATTTAGAAACACATGATCAGTGGAGAATGTCCCCGGAGCCAGGTTGGCAGTGCTGTACTTATGAGTAAGGCTCTGTAGACTACTTCTAAACCTTCCCAGGCTACATGAAACACAGCACACCATGCACCTTTATTTCGCAACCTTCTAAATTAGTGATTTCAAGGAATTAGACTGGTGTGTGTAATCACTGAAGTGATTCCTGCTTTGTGGGTTGGGTTTTGAAGACAAGCTTGTGAGGTAATGGCTACCCTTCTTGGTGGCACACACCCCTCGGCTTTTTTTTCACTTTAAGCATAGTGAAGCTTGGAAAGAAAATCACACATAGAATAAAGCAAAGATACCAGGAGCTCAGCATAGATGGTATCCCGTGTGCACAGTGAAAAGCATACCATCGAGCCGGTATATGCAGGATCCTTTTTTTTTTGTATAAGGATCTCCAGTAACAATTTAAGAATGGAAAAAAATCCTTTACTCATATCTTTCTCAGATTTTCTTTAGCAAATTGTAGTGATCTATGCAGACTTTCCTTGCTGGGGTGAGTGCCCTCAACAGCTCATGGGAGGATGAGTGGGGCTAGCATCTCTACTGAGAGAATACAGGAAATAAGATTGCCACCACCTCCTCCCCCACCCCCCACTCCCCGCAAAGTTCTCTAACTTGATGGAAGGATCTTTAGGTAACTGGTTCTCACTGTCGTGGGCTTTGTGTTTTTTGTCACCCTATGAGTCCTTTTCTGCCTACTGTATCTGAATGGGCTTTAGACAACTAGACTTTTTAAAGTTAAAAAGCAAGAAGTCAGCCTCCTGGAAAGGATGCAGAAGTGCAGATTCAAGTCACAAATAAGGAAATGCACGGAGCACATTAAACAGACGTAGAGAAATGGATTTCTGTCTTCTGTAGTAAGGTAATTGGGCACCACGGCTTGGCAGGGGCTGCCGCCACTGAGCCTGCTCTGGCTGCCACAGGTTGATGGGCAGGTGATAAGGCAGCTTCCGCTGGGGTCTGCACAGGAGGCCTACCTAATATGCTGTCTGCCCTAAGGGCCTATGGGAACACAGTTGGATTATTATGTTAATGCATGAGCCCGCTGCCCTCTTCCTATCCCAGCTGGGTTCCCTGTTGTTCCGAACTGCTTTGCCCTGACAGTGGAGTAATATGCTTCATGATTGAAAGGGCAAAGGGGCTTGAAAGGAAAAAAAGGAAAGAGAGAATAGCCTTGCACAGCTATGCAAATGAGGGCCGGAAATCTGCCGGAAGATTTTACCCATACTGAGTAGAGGGGAAGTTTATTTGGAAGTTCTCATAATGCCCCGCCAAGCCCTTCTTTTCTGTCTCTTTGTTGGTCTTGATTTCATTACTGATGTTTGGGGTTTGCTGCTGGAGTGTGCTCCTCACACACTTCAGCTGGATGGTGTAGCTCACTGGGAGGCAGGTGTAGCCTGCTTGCTTGCCCGCCTGCATCTTTATCCCGTAGTACTTACTCTGCAGTTATTCTGCCATGTTTTAAGGATACTTAAGGATTTTATATTTTGTGTTAAACCGTCACTTTTATTGTCCTCACTTTTGATACAGGCTTAAAATACCGCTTATTAGGGTATCTTTTGGAGTGGGTGAGGTGAGGAAAAGGTTGGGATATTTTCTTGGCTTTATGTATTTTTGTATGAGTGGAGTTTTCTTTTTCAAATATAATATTTTTATTGATTCTTTAAGAATTTCAAAATTGTACTTTGTCCTATTTACTCCCTGCCCCTGCCAGATCCACCCCACCTCCCAACTTCCTTGCTTCTGTTTTTTAAAATAACCCAGGATATTCAATGTGTGCTGCCCATACACTCACAGGTAGATGTGGATTCATCCACTGGAGCATGGTTGACTACTAATGACCACAACCTTCCTGAGAGTCAGTCTCAGTCTCAGTCAGTCTCTCTCTCTCTCTCTCTCTCTCTCTCTCTCTCTCTCTCAGAAGCACCAGCTGTCTGTCAGTTGCTCCTCAGTTAGGGATAGATGACATGGCTCCTTCCCAGTCCTCTATGACTAGAACTAGAGACACATTGTAATCGCTCATAGTATGTGGTGTGCTTTCATTCTAATGTAGCTTGTGGGGTTTGATGCATAGAAGCCTGCTGGAATTCTTGGTCTGGAGTTACTGTCCTCTACAGTGGAAAGTGTGGAAACTGTTCTCTAATT	AGCTAGGGAGCCTTGAAAGCAGTGACTGCGGCTCAGCGGGGGACAGGGAGGATGGGAACCTCTGCAGCGGGGAGAGGGAGGATGGAATCTCTGCTTGCCCTGTTTCTGCTTGCTTTCAGTGAGCGTCTTCTCCCATTTATTTTTTCCACA	GGCAGCTGCGATATTTAATTCAGCATTTGGAAGTTTTTTG	GTGAGTAGTCTTGCTTTTAAGTTTTCTTAAGATGTCGCTTTACTCAAATGGTTTAGGAAGAGTGGAACTTCTTTCACTCTTAGTTAAATATAAAAGTTTTGGGGTCTTTACATGTACCCTGACTTACACCCTGAGGAAAATTAGTAAGCCAAAACAAGAGACTCTTCTCAAGAGACTCTTGTATTTGGAAGGCTCAGGTTTAACTGTCCATCAATGGCTTCAGGGAATCAACGAAAACGCTGTGTGTCACTTTATAGAGGTTATGTGAATATACTGATGAAAATATTGTGTCTCCTTATAGAGGTTATGTCAATATATTGATCACTTAATGAGCTTCTTTTGAAGATTATTATTTTGTGTCATGGGACAGAGGATTTTGAAAAGGAAACATGACCCAGCTGGTCAGAAAGGGAATGCTAATTTATGGCTCGTCATTTATTTTCTACATTTCCCTGTCAAAGAAGGTACCCACAGTCTTGGATCTGTCTGAGAAATCTTTGTGGAGCAAGAACAACAACAAAACTGATATGAGAATATAATTTATGTGTAAGTTGCAAGAAAATATAGTTTTTTCAAAAGACATTGAGATATAAATTATACATAAAATGATTCAAAAGTAGTTCCACCTTTATAAGCAGAACCACTGCAATTCCAAGGCTGTTGTTTTAGCATTTAGATAATTACTTTTAAAATAAGTTATCACAATATTTGATTTATGTTATGAAAGAATAAAGAAACAGTTTATTATTAGTTAATAGTACTGCTTATACTGTCAAATTTGCTAAATCCACGAAGATGAAGTAGAATATCTGATTTAGGTGCACAGCTCATTTATAGACCTTTAGTGTAGTGACTTAAAAATGACTGGGAATAAAACCAGTGCAATGAATGTAAACTGGCTTCTGAGTCCAGTATGTATGCTTATTATTCTCTATGTCACATGTTTCTGAACTGTATGCAGTAAATGAAAGTTCAAGCTTTCAAATATATTGCTAAGTTAGTTCCAAAGAATGCTGCACAGCTCTGGGGGCTGCTGCCTTCACAGGCTGCTGGGGGCTGCTGCCTTCACAGGCTGCTGGGGGCTGCTGCCTTCACAGGCTACTGGGGGCTGCTGCCTTCACAGGCTACTGGGGGCTGCTGCCTTCACAGGCTGCTGGCTCTGTCCCATTCTGACAGATGGGGTTTTGGGTTTTGTTTGTTTTGTTTTTGTTTTGTATAGAATAGAGTTTATTTAGGGCATGGGGAGGGGAGTTAAGAGAGTAGTAGAGGCAGAGAGAAGGAGAGAGTAGAGAAGCAGAGGCCAGCCATGACCACGTGGAGAGAGGGGGGGAGGGAATGGGGAGAGACAGAGTAAGAGGCAAGAGAACTTGTCTGTTTGTTTTTGATGCCATATTTTTATTGGGCTTAGAAGCAAAATAGTAAAGTCTATTTTAAAATAACCTTTGGCCAGCCAGGTATGGTAGCTATGGCTGTAAGCCTAGTACTTGGAAGGCTATGCAGTAGGATTGCTACAAGTTTAAAGCTATCTTCAGCTACATAGTGAGACCCTGTTTCAAACATGCGCATGCATGTTTAACAGAATAATATGGGTAAAAGTACAGATTTCCCAGGAGCCAGCAGTGGAGTGGTTTGAAATCCTATGCATCCCCTCTGAAGCACGGCTTCCTAACTTGGGTTGGTTAATCACGAAATACCCATGATACCCGAGAAAATGCAATAAGGTAATTGTGTAAAGCCACACCCACTGTCCACTCACTGGAGAGAATGATCACTGAATGAAGCCCAAGCTTTCTGTTGGCCAGGGAAGCCAGTCGCTAGCTCTCTCTCTTTCAGGCCCAGATGCATGTTCACGTCCCAGAAGGAGAGCTTCCACCAAGAGGTTCTGCATTCTCCTGCAGCTGTGTGCTCTTATTCAGGCTCTCTCCTTCCTTTCTTCACTTTTTCTTTTTCTATTTAAACCTTAGTACATCTAATGGATCAGAATTGTTTCTGGAGACTATAAAGGAATACAAGGTTGCTATAGTAGCCTGTGGATGGGACACCCACACACACACAAAAGCCATGTCAAAGTTAAGAAGCTAAAGAAAAGATGTCACTATAGATACACGGTGGTCATGATATTCTAGATGCATTGGGTGGCACAGGCAATGTGTACTCAATACAGAGGTCTGTCTGAGGGCATCTCTCCACGCTAGCCTTAAACTGCAGGTGCCACTGTATGGTATGGTAGCATGTAAAGTAGCCCAAGTGCCTTTTCTTACTTGTTACATGGCCTTCCTTCTTTCCTTTTCTCTCCTTTTTCTTTGCCAAAGTTGAAAATTACTAGCAGGGGTTGAGAGTTAAAACTGGGACTGTGCATGTTTTACCCCAGTGTAATACAGATAATTCCATTTTCCCTCCTTCTTTAACATAATTATAACAAACTTTAGTTGATAAAACACATGCAGGTCTCATCCAAATATGATGTGACGACTTGGTCTCTCAGGGGACAGGGCTCGTGTCTTTCTGCTCTCCTGTCTGTAGCATGTGGTTTCCTTCCCTGTTGGCTCATGAGCTGCCTGCTCCCCCTCCCATATCCAAGGTAGCACTCCTGAAATCCCAACACCATCCTTCCACTAAGATCTTCTTGCAGAAATTAACCTCACAATCACACCTCTTTAGTGAATGTAGCAGTTTGCCACAATTTCTGCCACTAAAGAAGAGAGTGCACAAGACAAGTATCAGCTTGTACTCTCTGTCTATGAGGAATACTCAGAAGTATGCACGGGTGTGAAGAAAGAACTTATTTTAGTGGAATGATGTGAGAGGTTGGTCTTTGAGTTGGTATTATGAAGAAAACTCCCTTGTCAGAGGGGAACTTCTGAATTATAAATCATTCATAAGGAATGCTGTTGCTATTATTTGGGAATTTTCTTTATGAAAGAATTTTGTGCTTATAGGTAGTAGCCACTTGACTGGAAGCAGGATGGTTTGAATTCTTTCTTCACTGAATATTAACTGAGCCAGATACTTTCCCATCTATAATGTGGACAAATCATATCATCAATCTATAGAACCATGTGGATGTAGGTAGGGATAACTCAAAGAAACACTTGTATCATATAGTAGAAAGAGCTCTGAGCTAAAATTTACATCTAGGTGTTGGTCCAGTCTCTGATACTAGACGTTTTATGTGTGACTAATAAAATCCACCAAATAAAGAAATTATTTCTGCCAAGTGCTGTAAGCTAAGACAAACTGAATTAATGGCTATTCTCTGGTTATGAGTAATCATACATGTGTGTGTGTATGTGCATATGTTATATGTGAGTATTCCTCCTTGTGTATGTATGTGAGCATGTGCATATGTTTATACACAAAAGAAATGAATACTTATAACCAGAGAACGCGTACGTTAGAGTCTGTATATATTCTCTATTATATACTCTATCAGCACCCATGTATTATAATAATTTATACAAACATTCTAGTATATATCAGAGTCTGATATATATTAGTATCTCAAGTTAATTCCGATTACCTGAAACTTTTGAAAAATTTTTATTAGAAGAAATTTTAGAGAAAGACCGAAGTGTACTTTTGTTGATTTTTCAGGTATCTGGGTATAACAAATAAAATATGGTACACATTTATAGCTAGTTTAATAATGTTCCAGGTCTAATTCAAACACAGTGATTTTAAGAACTAATTGTTACATAGAATTTTTTTTAGTAGAAGCATACTGGTAATAACTAATGATAGATGAGTTCAATTTACATAAATTTCTTGTGCCACAAAGGATTTCTTAAGTTGAGTCACTAGTGACCCCTCCTCCTCTGCTCATTTTAGTTGTTCAGCTTATTGTTATTGTGGGATGTAGTGAGGGACTGAAGATTTCCTTCTTGATGAGGTTTGAATAGAATTTGGTGGCTCCATGTGTTCTTGAGAACTAAGATGATGTCTGAGTGCATATATGCCCCTGTATCCCACATAGTGCAGATGCCCCTGTATCCCACATAGTGCAGATGCCCCTGTATCTCACACAGTGCAGATGCCCCTGTATTCCACATAGTGCAGATGCCCATGTATCCTACATAGTGCAGATGCCCCTATATCCTACATAGTGCAGATGCCCATGTATCTCACATAGTGCAAATGCTCCTGTATTACACATAGTGCAGATGCCCATGTATCCTACATAGTGCAGATGCCCCTGTATCCTACATAGTGCAGATGCCCATGTATATAGGGTAAAACCTACATGTTTCAAGAGCAGTGTCTTGATGTTACATCCTCCTCAGAAGGAGGTGTGTCTGCCTGCATGTACATGAGTGTACCTAGTGCCTATAGAGTCCAGAAGAGGGTGCCAGCAAAAATAGTGAAGAATCTCAAATGTTAATGAAGGCATGAAGTGTTTCCTCCCTTCACCTTTCCCTTTCCTTCTTCTCCAACACTCAGTCTCTTCCTCTCCATCCCTCCCTCTCCTCCTTCTCCTGCTCACCCTGCTCTCTGCACAAGGTCTGATTTGAACTAATGATGCTCCTGCCTAAGTCTCCTGAATGCTAGAAGCTAGAAATTTCTTCCTTCCTTCCTTCCTTCCTTCCTTCCTTCCTTCCTTCCTTCCTTCCTCTTTCTCTCTCTCTCTCCCCTCCCTTCCTCCTTCCCTCCCTTCTTTTACTTAAGTCTAGCATGTATTTAGTTCATGTATACGGAGGTCATTTTGCTCATTATTAATTATGATGTTGATTTTAACCAATCCAAATTATTCACTTGGAATCTTGGTTTACCCATCAAAGTTCACAACTTACTTGATTTTCATTAAACTTTAATGCCTGAACATGTTGCTGGAAATATTAAAAAAAACTGGAACTTCCCAAGGAACACCAGGCACTGGTGGGCCACATGGCTCCAGCCGAGTGTTCTCATCTCAGCAGACTCTGTGGCCCAGAGCTCCAAAATCTGTTCACCCAGCTCACTAAGTTCCTATGGTGGGAGGGTTGTTACCATGCCAGCCCCATGCTTCAAAACCCCCACAGCCGTTGTGGTTCACATCTGGCAAACCCATGCTTTTCTGCCATCCCTTTCTCTCTCAAACCCAGTTGAACCACTGTGTAAAGGAAAACACCACACAAACTTATTAGTTCAGAAACAATGGTAACTCAATCACTGGCATGGCAACTAGAATCCTATTCTTGTAAGCCATGATAAATCTAAATCCTCTGTGGCAAATACTGGCATATTTGCCATTAAGTCTGGTAGCTATATCTTGCTCTCTCGCTATCCCCAATATCTTGCTCTCTTGCTATCCCCATCCCCAAAGCCCCTAACTCTCTCCAGCTTCCTCTCTTCCTCCATCCAACCAAAAGTCCTGCCTACTCGTTCAGTGATTGGCTCCTTTATTCATTAGGGGATAGGTCACAAGAAGTCACCTGAGTACTCATCCAGACAGCCCCTCCAGGGTAAATGGAATTAACATCAAAATACAAACAACTCCAGGGCCATCCACAACAAGAACAAACAAGCATCCTTGTTTCCAGGTGGCTAGTGCCACCCTGCACAGCACCATTTCAAACTCATCCTTGTAGCTTGGATGTCACACGATCAAGACTTTTGAAAGGACTTTGCCTTTACAGCTTGTTTTCCAGATGTTTCCCTTTACAGCAAGGAGCATACCACCTGTTGGGACTAACAGACATCCTGAAGGCTGGATTGCTGGCTAGTTTGACTAGTCGTGCTGATTAGCTTAGTCTAGCCACACAAACTGAGGCTCAGGTGGGCCAGATACTGTGCTCTGTGCTCAAATTCCAAGCTCAGGACCACAGATACAGGAGGGTGCATGGGGCTTGCTGGCTAACCAGCCTACCCTACATTTGAGTTACAGACCAGGAAGTAAGTGACCCTGTCTCAGCCAACAGAGTGGATCCTAGCTTACACACACAGTGACAAAGTATTACCACTGGTTCATTTAACAGCGTGACACAAAACACAGAGCTCACCCAAAGGGAACACAAGTTGATTCTAAAGCCAAATATGAGTGATAGAGGACCAGGAACACAGACTTAGGGCTCCACAAATCCCACATTTCAATATGGAAGCAGTTTCATAAAGCTTTTATAATAACAAGGACACAGAAAAATCATAAATAAAACACTTCCTAAACACATTAGGTAGATTAGTTGCAGCAAATAGGCTTCCTCTCTGCTGTTGGCCTCAGATGCCTCTGATGTCATCTTAACCTTCTGGTTTTAGAGGTGGGGGAGGGCTAGGTTTCTGTACATTCCGAAGGACTTACCTCACTCATTGGCCCAAAGAGAGTAGCTCCCACACAAGGAGGAACAATAAAGAACTATTAAGGGCACTAAAGATGGCCCAAGATAATTTGGCTCTGGCTGCAGGATGTCGGTCCCAAGCTCCAGAGCTCTGCAGATCCAGGGAAGGCTGCAGCTTCTCACCCAGAGCTTCCTTCACACAAGAGAAAATTACCTTGAATGTCCTCAGAGCCCTGTTAGTGCACTGCGTGGTTCTAGACACTGAAGCAAAAGCACAGCACATAAATAAGTATGTGGAGAAAAGCTACAGTAAAAGCATGAAGCGGCAGGAAGTCAGGGCCGCCCCCAGTGCTGGTTCCCAGCACCCCGCCTCCATTATGGGCCTTGCCATGTCAGCGTGCTCTTTGTTAAATCAGACCCACTTTTAAAATTTGAATTTATCTCAAGCCCCCAAATTCACAGCAACACTATAAATAAAAGGCTATCTTGTTATGACTAGAGGTAGCAGATATTAAATCACACAGGAAAAAGCTGCTGTAACTTCACAGATAATCCTGCAGCCTACACAGGCTGTCTCTTGCCTGCCCACCCTCTCCTCTCCGAAAGATGGAATTAGCACCATTACAGGGAGAATTTGCCTGTGTCTGAGTCAGCCTATTCTCTAATTCTCTCCTTGTGTCCACTGAGTCCCTTGATACACTGTGCTTTTGGGTTTCTAAATCACTTCGTCAAGAAACAGGTTAGAACTCCTTGAGACAGACAAGGAAAAATCCAGACTCATGGATTCCGGCAGTGGGGTGCGTGCCTGTCTCTCTCAGATCCTTCTCTGTACAGTGCTTGTCCAACACTAGCCAAGTGTGTCCAAGGCCAGGCAGGCCAGGATAAGAAGATGCTCCCCTGCTTAGGGAGGAGGACGGGCTCACACTCTTATCTGAATTAGCCAATGGAAATTAAAAAGTGGTCTTGTTATTTAATAAAAATGCGCAGAACGTCTCTCAAGTCCACTTTAGCAGCACAGTGCTCCTGTAGCCTGTTGGGACTGGTGAAGCCTTAAATGCATTAGTCACAGTGGCCATTTTTCTTGCAGATTTGTGACGTGGATTTAATTATGGGGATGACCAGCAACTTACAAATCTAATTTTGGTGGAGGTTGAGGCCATTTTTTTTTTTTTTAATAATGATGGATTTTTTTAAGCAATGATTTCATTACTATTTAAAGAAATCTACTAGTGTAGAACTAGCCAATTGACTAGAGTTATTTTATTACCCATTAACAAATACCATTAATTTTTATAATGTCATCATTTCCAAACTAAAAAAGTATTTGCTCCAAAATCTTTTTGCCCAGTAATAAATAATATACATTACGTACTCTGGATGTTTATAAAGGTCCTCTTTAGAAACATGTCCCTCGAAGTTGTTTAAAACCAAGATTAAGTTTTCTTAATTTGGATTCAAGCTACTAGAACTGCTATAGAACTGGGCTTTCAGCCCTGCAACCCTTGGTTCTTAATGGGCGCACAGTTCTCATCTTAGTTTTCATCCTCCAAGCACACACCTACCAAGGGTAATCTATTCTTCCACTGTAACTATCTCTGATTGACCATTTGTTTTATTATTGTTGGCAGAAAGTTCAAATTTTCTTGCCAATATCCCTTTTGGGTATTAATATTTGCCCATGTTGGGTGTTCAGTTCTGAGCTCTGACAAGCGAACCCATGTATGTTGTGGCAGTCTAGGATAAGGTGATTTCTATTTGGTCAGAGGTTCTTTTGTGCCTCTTTGTTCTCAGCCCTTCTCTCAGCTGAGCTCCCAACACTGAATGTGTCCCTTTGCTTATTCCAGAGGGACCTGTCCATCTTTCCAGAGGAGGCTGGCTACCTACCTTCCCTTTGTGATTTTCCCTTTTGTGGCTCTTGTCCTGTTACCAGGTGCATCAGCGAACCTTGTCATTGCTGAGTCACATTGCATTGCTTAGTACGTGATTGTTGATGAGCTTTAAGTTGTGGGATACTTCAGATAGTGAATGATTTCCAGTGTGTGTTAAGGGTTTGAAAGTCCCTAGGGTGCAGCTGTTGGGAGGTGCTGTGAATCTTAGATGGGACACTGTGGAGATCCACAGGGCACCAGGGAGACAGTGCTCTACCTTATCACAGAAAGAGCCTCTAATGCTGGGAAACCTTTCTCTCTACAGTTTCTCTGTAGGGTACTCTGCTATAGTGTTAGAAAGCTGGTAACTTGTTTTTTTTTTTTTTTTTTTTGTGTTTGTGCTTCTTGTGACTGTGGATAGACCTCATTTAGACATATTTTCCCAAATCTCTTAGGGAGAAGTTAGAAATGAAATTGCTGGGACCTGAGGAATGTGTTTTGAATTCGAAGCAGCCTTCAAACTTTTGCAGTGTCTTAGGTTCCCAGAGGACTGTGTGGAGCCCAGTTGTTCTGCATCCTTGCCAGCGCTTAGTTTTAGCAGGTTTGCATTTAGTCATTCTTGTGGTCATGCAGTAACATGACGTCATGGATTTCATTTGCTGCCCCTCACTGGCTAAGGATGGACAGTTTTTATGAGTGTTGATTTGCTACCTCTATGTCTTTGGATAGTGACTGTTCATCTTTCTTGACCATTTAAAGAAGAAACTGAACTGTCGGTTTCTTTATACTTGGGTGTAGGTCCTTATAATGGACCCAAATAATTTATCAGATGTTTGTAAGTCATTCTTCCTAACTCATGTACACACGCGCGCGTGCACACACACACAACCTTCTCTTTTATTATTAGCAGTGACTTACAAGGGGAAATTCATTGTATTACGCTTATCTGTTTTTGTCTTTCATATCTTGACTTTTTGTTACTTAAGTTCTCGGTTTACCTAAATAGCCACAAAGATTTTCCTCCCATGTTTTCTCTCAGTTTTGGCTTTAACTTTTTTCCTTAGGTTTGTGGTCCATTTGGAGTCCATGCTTAGGATTTGTTACTATGCTTATGGTTGTAAAGGTTAAAATTCTTTAAATGATACATTTGTTTATTTATACAGATGAGTGTTCTGTCTGTATGTACACCTGTATGCCAGAAGAAGGCATCAGTTCCTAGCAGAGGTGGTTGTGAGCCACCATGTGGTTGCTGGGACTTGAACTCAGGACTTCTGGAAGAGCAGCCAGTGCTCTTAACTGCTGAGCCACCTCTCTAGTCAAACTTAATTTTTTTTTTTTTTTTTATGTCCAGCTTATCAAACTTGCCCCTGGTGGCTTTTCTCCGTTGCCTTTGTACATGACATTTTTCCCTACACAGCATCTGACATAAACACACCATCTCTTCTTTTAGTTTATAATCGGAATATACACTGACTATCTAATCCATTGATCTTCATCTGGGGTTATTATCCATACAAATAGTTTGAAGATCCTTCTCCTCCTGAGAGCACTGGCTGCGGCAGTCAGTGTCTGGCTGTCCCGGCCTCTGCTGCGGCAGTCAGTGTCTGGCTGTCCCGGCCTCTGCTGCGGCAGTCAGTGTCTGGCTGTCCCGGCCTCTGCTGCGGCAGTCAGTGTCTGGCTGTCCCGGCCTCTGCTGCTGCTTTCCCACATAGCAGCCCTAGCGCTGCATCCTCCTGCCTCCCAGAAGCCTGAAGACAGTGCTGAATAGAATCTAGAGGAGAGGTAAAAATGTGAGCTTGAAAATTAAAAGGACCAATGTAAGCTCATACTTGGTGGTGTAGCAGCAATCCTACTACACCAGAGAGGGAGGCCAAAGAATGAGTTTAGGAACAACTAGGTTACACCAGACCTTCCTTGTCTCAAAGTAAAAAGAAACAATTTAGTAATATTGTAGAAACTAGGACAAATACAGATTTAAATGGTTTTTAGAAGTACTTACAAGTAGACAAAACCAGAAGAGAATGGAAGAAAAAGCCCCAAGGTGATGACGAGGAACCTGTCTGTCAGCAAAGGGAAGTAAGCACAGCTCTTTGTACGGCCCCTGCAGCTGAGCCTGGTGTGAACACTGATGTGGCTCTGGTCTCACCATCTGGCCACAGGGTAAGATCTGTTAACTGTGATGTAGAAAGTCATAAGGTTGTGACTAACTGGAGAAGCCTTGGAAAATGGTTATATATTAACATTTATACTAACATAACAATGCGTTTTGTTAACAGGTAATTATAGACAAGATGGGTTTTTGTTTTGAAGCTCAAGATGACCTTAAACTTCTGCTTCTAACCCTTTACCTGCGTATCCCATGTGCTGGAACTACAGGTGTGTGCATCCATGCTCAGTTTTAGGAGGGAGTTTTGGGCCTAGGCAAGGACTCTGCCATCTGGGTTACATCCCTTGCCCCAAAAGATGGACCCTCAATATACTAAAAGAAGCAATGTGCAGCTATGAACATCAGCTTTTTTTTTTTTTGAGTTTTATTTTCTCTCATATATTACATCCCGACGGCAGTTTCCCTTTTCCTCTCTCCTCCCAGTCCCTTCTTCCCCACCCCCATTCACTCCTCAGTTCCCTTCAGAAAAGGGCAGGCCTCCCAGGGACATCAACCAAAGATGGCATAGCATGGTGCAATAAGACTAGGCAGCCCTCATAGTTTTCACCCCTCAGGCTGAACCGAGGCATTACTGTTAGGGACACAGGTAGCACCGGTAGCAGCCCTTAGATTTATTACCACGTGGAAGCTTCCTTCATCTGAAAGTAGATGGAGGGAGTCAGTCCTACCTGGAAATACGTAATTCTTTACTAATATGTTAATTAAGACTGGACAAACAAGGGCTGCTAACTTGTAGACACTGGAGTGCACACATTCCATCCTCTATTTAAATAAGAATTTACCTGGCTTTAGAGAAAGTAAGATAGAGTGGTAATTCCCAAGTGTGATCCTATCAGCCTTTTGGAATGGGTCCGTCTGGCTCTGTAGTAAGGGCATGCTGTCCTTGGGCACAGACAGCCTGTCATTTGAGCTGGGATCTTCTTTCTAGATGGTGCTCAGATAGGTGAACTTAGCAGTCATTTGCTCCCGAGTCCTCTGCTTCTGTTGCAGATTGCTTTTCCCCTTGATCGACTCCCTGTACCTAATGTCTCACTGATACTGAAGCGTCTCTAATGTCTCCCAGTGATCGCGAATGTCTCTGCTATAAAGATGTTTCCCTTCTCAATCCAAGAGGCAAAGAAACTTTGGGGTTGCGTATTGCATCGTCTGTGACTGTATTAACCAACACAGTAGCCACAAACCATAACCATTTAAAATTAAACGATGGCCATTAGCTGCTCAGGAGATAGCTGAGTGGGTAAAGTATCGCTGTGTAAGCATGAAGACTTTTGAGTTTGAGCCCCAGAGCCTGTGTTTTAAACATAGTGGTGTGCACTTTCAGCCAGCACTGAAGAGGGCAGAGCCAGGAGACCCTAGGGCTTAGTGACAGCTACCCCAGCAATTCAGGGAGAGCCAGGGTGAGAGAGCCTGTCTTAAACAAGGTGGATGGGATGGCTCCCAAGAGACAATGCCCAAGTTTGCCTTTGTCCTTTACATGCACACACGCACAGGTGCTCACACACCCAATACACAACAAAAAATAATGCAAATTAGTTAAAACTAAACATTCAGCCCTTTAGTCATACTAGCCACGTGTGGCTGTTGGCTACTGCCTTGGCCAGTGTAGCGCCACATATTTATCACTATAGAAAATTCTAGTGGAGGAAACTGAAGAGAGATGCCTATTAGATAAGCTAGAAACTAGTTTACATGTGTATTACTAATATGATTACTTGTATCTGGGAAGATGGCTGAATGGGTAATGTGCTTGGCGTAAGCACCCACATTAAAAGAACAAGTAGTTATGGTAGAACACCCCTACAGCTCTGTAGCATGAAATATTAAAAAAGGCAGTCCCGCACTACCGCTGGCAAGGCACTGGCGGACAGGCCGACCTGTCCTCAGCCCCGCGGACTCTGTGCCTCACCTCTGAAGTCTCTCCACCCAGCTCGCTAAGTCCCCATGGCGGGCTGCTGCCAATATGGTGGGCCGCTGCCAAACTTGTGTCATGCTTCCAAATTCCCATGGCTGGCTGGGGTGCCTTCCTCTGGAACCCAGTTGAGTTGCCACATGAAGGAAAACACCATACAATCTTAGTTTCGAATCAACAGGTGACACAATCGCTGGGCGCTGAAACTAGCATCCTGATTTTGTAAGCTATTCTAAGTTATAAATCCTCTGGTGATGGATTCAGACGGATCTGCAACCTAAATTGGTGGCCTCTGGCTACTTACATTGTGTCTCCATGCTCTCTCCTATCCAAAAGGAAGGCTTCTTTCCTCCCCCCTCACCCCCCCCATCTTCCTCTTCCTGACCCGGAAGTCCCACTTACTCTTCATCCAGTGATTGGTCCCTTGAAATCTTTATTCATTAGGGGAAGGTTCTGCCACTGGAAGGGTAAAAACCGGAGGGATCTTGGGGAACTCACTGGCCAGCCAGGATAACTGAAATGGTATGTAGATTCAGCTTTGAAGGATTTGACAAGGAGTACATCACGCCCAAAGTGACATATGGGAAGAAATAGCCTGGCAGCAGTGTGTCCATTGACAGCAGTGTGTGTATTAGCAGCAGTGTGTGTGCATAGGCAGGGTGTGTGTATTAGCAGCAGTGTGTGCATAGGCAGCAGTGTGTGCATTAGCAGCAGTGTGTGTGCATAGGCAGCAGTGTGTGCATTAGCAGCAGTGTGTGCATTAGCAGCAGTGTGTGTGCATAGGCAGCAGTGTGTGTGCATAGGCAGCAGTGTGTGCATAGGCAGCAGTGTGTGCATAGGCAGCAGTGTGTCCATTAGCAGCAGTGTGTGTGCATAGGCAGCAGTGTGTGCATTAGCAGCAGTGTGTGCATTAGCAGCAGTGTGTGCGTAGGCAGCAGTGTGTGCATAGGCAGCAGTGTGTGTGCATAGGCAGTGTGTGTCCATTGACAGCAGTGTGTGCATTAGCAGCAGTGTGTGTCCATTGGCAGCAGTGTGTGCATAGGCAGCAATGTGTGTGCATAGGCAGCAGTGTGTGCATAGGCAGCAGTGTGTGCATTGGCAGCAGTGTGTGCATAGGCAGCAGTGTGTGCATAGGCAGCAGTGTGTGCATAGGCAGCAGTGTGTGCATAGGCAGCAGTGTGTGTGCGTAGGCAGCAGTGTGTGCATAGGCAGCAGTGTGTGTGCATAGGCAGGATGTATGCATTAGCAGCAGTGTGTGTGCGTAGGCAGCAGTGTGTGCATAGGCAGCAGTGTGTGCATTGGCAGCAGTGTGTGCATAGGCAGCAGTGTGTGCGTAGGCAGCAGTGTGTGCATAGGCAGCAGTGTGTGCATAGGCAGCAGTGTGTGTGCGTAGGCAGCAGTGTGTGCATAGGCAGCAGTGTGTGTGCATAGGCAGGGTGTATGCATTAGCAGCAGTGTGTGTGCGTAGGCAGCAGTGTGTGCATAGGCAGCAGTGTGTGTGCATAGGCAGCAGTGTGTGTGCATAGGCAGCAGTGTGTGCATTAGCAGCAGTGTGTGCATAGGCAGCAGTGTGTGCATAGGCAGCAGTGTGTGCATAGGCAGCAGTGTGTGCATAGGCAGCAGTGTGTGCATAGGCAGCAGTGTGTGTGTGTAGGCAGCAGTGTGTGCATAGGCAGCAGTGTGTGTGCATAGGCAGGGTGTATGCATTAGCAGCAGTGTGTGTGTGTAGGCAGCAGTGTGTGCATAGGCAGCAGTGTGTGTGCGTAGGCAGCAGTGTGCGCATAGGCAGCAGTGTGCGCATAGGCAGCAGTGTGTGCATAGGCAGCAGTGTGTGTGCATAGGCAGCAGTGTGTGTGCATAGGCAGCAGTGTGTGCATAGGCAGCAGTGTGTGTGCGTAGGCAGCAGTGTGTGTGCATAGGCAGCAGTGTGTGCATAGGCAGCAGTGTGTGTGCATAGGCAGCAGTGTGTGCATAGGCAGCAGTGTGTGCATAGGCAGCAGTGTGTGCATAGGCAGCAGTGTGTGTGCGTAGGCAGCAGTGTGTGCATTAGCAGCAGTGTGTGCATTAGCAGCAGTGTGTGTATAGTATCAGTGTGTCCATTGGCAGCTGTGTGTCCATGGGCAGCAGTGTGTTGGTTTGTTAGGTGGTGAAAGATTGATCTGCGTGTATTATGAGTCCATAAAGACACTGATGGACACTGTCTATGGCTTTTAAGTTGTCTTGTGAAGAACCCAAGAACAGAAGAAAAGGCAAAATGTCCCTGTCACTTACTCAGTGATTCAGATTCTGATGTTGTCCTGCTGCCTACTGTGCACTGTGCTAATGCTAAGTAATGAAACTGTGGGTTTCAACAACACATGGGATAAGGTACCCAAATGTCAGCGTTGGGAAAAGTTGGTAACAGTAAAAGGTTTCTATGCACACAACAACCAAGAACCACTTCAAAAGTCAGCATAGTGGTGGTGTTGTGATGGCCCAGTGGGTAAAAGAGCCCATCTATTAAGCCCAGCAACCTGAGTTCAACCCCTGGGACTCATGGTAAAAGGAAACTTGTCTTCTGATCTCAAGTGCGTGCATTGGTATATGCAGAGCCCCTCACACACACACCACAGATACACACCATAGTAAGTAACATAGAATGAGAAAGTAACCGCTGTAATAAATCCATGTGGCTTTTGTTGGCATCAATCATGCGTCCCCACATGGCTCCAGTCTCGATGATTCCAGACGTAAAACACCCTCTGTACCTCACACACCACCACACTACATAACAGCACACCAACAAACACTGTCCAAGACTGTTATATGCAATGACCTGCAGGATCTTTACAGTACATATAAAGTTTTCTGCTCTTACAGAAATGGTAGTTTAATTATAGAAAACAAAATTTTACCATTTTCTTCCCACCATTTCTCAAGTATCAAAGTAGTATGTCTTTGAATTGTATTATATTCAAATGTTTCATCTTAAAATTGCTGTCTGAGTTGTTGACACTCCAATTAAAAAATCATGAAGTGAATTTTGATTTGGAATCAAATCAATATAATTTCCATCCAGTCAGTGGTGGCACACACTTGATTCCAGCACTTGGTAGGCAGAGGCAGGCTGATCTCTGAGTTCAAGGCCAGCCTGGTCTACAGAGTGAGTTTCAGGACAGCCAGGGCTACACAGAGAAACTCTGTCTCGGAAAAACAAAAAGTAGCACCCCTGGGCCCGTGCATGCATCCCTCTGCACACTGAGGTGGATGAGAGCTCGCTCACTCCTGTGTGGTGAGAGTGCACTGTGCATGCATCCCTCTGCACACTGCTCGCTCACTCCAGCTTCTTTGGTCTCCATCCATGTTCCCTCTCTCAGGGAAGACTCCTGGTTTTAAGCCTCACTGCTGTTGCCTCCGTGCAGATTTATACTTGTGGAGTTTCTCCAAAAACAAAAGCACCTGAAACACTTGATGTTAGATGTTCCAGGAAGTGCAAGGGACATGAAATGGAATAGCAGTGTCACGATTATCTGGTTCGTACTGGTCTGTGAGGTGCTGTGCTTGGTGGCCATGGCTGGGATCTGTTAGCAAGCGTTCTCGGATCTCAGAAGAATGTAAAAGTGTTCAGACAGACTCCCAGGTCCCCTCCTGTTTCTCTCTTGCAAATGTCTGATGTCCTTTTCTCCATGACCAGCCTCCACTCTCGATGTCTCTCATGTCTTTGGTATAATTTGACCCTGACACTCATCCATGTAGCTGGGAAGTCTGGCCATTGCAAGCCAGTGCTCTTTCTGTCCAGCTCTGCCTCCATAGGCCTGGGGTTACAAACCCAAGCTGCTGCCATGGCGCCTTTTATGTGGGTGCTGAGGATGAAAACCTGGGTCTCATGCTTGCTGCCCACAGAACCTTTCTCCAGCCTGTCACTTTCCCTACCAGTTATATTTGAGTTCATTATGCTAAGCGTTGACTTTTTTGGTGGTAGATAAGCCAGTAAATATTGAAAAGAAATGGATAATTGTAATTTTATCCAATTTCAGGGAAGATAATTTTTAAAGTAAAAGTTAAAATGCTCTCATTGACAATCTCATCCCTCACAGGAGTACATGAATAAGTACCTGTGTTTCCTGAAATTAAGTTATGATGAAATACTCAGAAGTGAATGATTGTCACTTAAAATTGTCCTTTCCACATTTGTAAAAATAGAGTGAGTACTTTAGTGCTTAAGGACCGAGCTCTTGTTATCTTCTGTGAGTTGTGAGCATCCTCACGTTAATGCTAATTTGAGTTATACATCATCACTGAGAATGAAAATCAGGCTCATTTTAAGTGTTAGATTTAAGCCTGAAGCAGACATTTACATCAGAATTATTAACCCTAAAAATGAGAGATTTGTAGAGCATGCGTGCGTGCCTGGGAGGTATGTGTATGTGTGTGTGCGCGTGAGAGCTTGTGTGTGAATTCATTCCTTGCACTCTTGCTTTCTGACAGTCTAGTAGTTGCTGGGGATGGGAACTGTACTGTTAACTGGCCACCGTTGGATCTGTGCGATAATTTATGGAGTTGATTATTCTGGCCTCAAGTGGAAGCTTAGGAGGAGGAACAGCCATGGTGAATCTGTGTCACGGTCCCTGGAGCAGCATTTCCGGAGGAGGCTCTGAGTTATGCGGGTCTCACCTCTTCTCCCCCAGCCCTTTCTGTGGCTCCTCCCTCTCCTCATCATCATCCATTCAGATAATGTCTGTTCAGAAATCACAGGACCCCTGGGAGGAGAGAAGAGAGCCCTGTTATAAGCATACTCAAGCAAACCTTTCACCTTGCTGTCAAGGTGACAAATGCTTGTCCTTAAGGGAAGACCGGAGGTTAAATCACCAGTGCTTCTCTCGCTTCATCTCTTTCCACACTCCCTGGCTCTCAGCCAGATCTGTAGCCACAGGACATCAGGAAGTTGGGCAGCTCTTAACCTGTACGGACCTTGTTCCAACGTATGCTTTATAAGCTGAAAGCACGACTGGATTGTTTTGGTGCCTGCATCATTAGGATTTGATCAAAGTCCTTATATCAGCACATTTTTTTATCTCCCACTTCTTCAGAGGGAAGACTTAGGAAAGCAATGTTTACATTTTAAGAGGTAGTGTTGACAACTTTAAATCCAATTGCAATATGATGAGCAGATATCTTCTTTTTTTATATCACTGTGTGTTAGTCCTGTATACCCTATCATATAGGGTAACCCCAAAACTTGTATCACTCCAAGGATGGGGGTAGACATAGATGTATGTATGTATGTATGTATGTATGTTATGTATGTGTGTATGAGTCTATTATAGCCTAGCTAGCCTTTGAACTTAACCTGTGACTGAGGATCTCCTTGAACTTCTGACCCTCTTGTGTCTACCTCCAGAGTGCTTAGACTGTAGGCATGTGCTGCCATGCCCAGTTTATACAGCGCTGGGGCTCTGACAAGGGTTTGCATGGCAAGAACTCTACCACTGGGCCACATCTAAGCTCCTCTTCATCTCCTTTGCCCTCTTCTCTATGTAGAAGTTAGCATAATAATAAAAGATTCCCAGTATCATGTTTCTGTCTAAAGTCTTTCGATGGATTTCTTTTGAGATAAATACCAATATCACTTTATAGCTTGCAGAGTTGTGCGTGGCCTGCTCCTTGTCTCCCTTTCCACATTTCCCCATGCCACCTTTTTTACCTATAACTTCTGTTCTGAAAGAGGAATGGTTTCACTTGCTCATTTATTTAACAAAGGATGGAGCTGTGTGGAGCTCACATTTTAGTGAGAGAGTAGAACAAACAGCATTTTTAGTTTAATACTTCAAACTATGCATGTCACATGGATAAAAGAGCCATGCCTCATTGGGAAGTGCTCAGTCAGTGGCTTTTAGTGTGGTATACACATCAGCCTTGGAGTGTGCTTGTGTAAACTAGGTGGCCGTGGTGTCAGTGGGCCATATGATCTTATAGAATTGCCATGCCATTGGTTGGAAAGTTGTTGGATAGTTTGGACTATAAGGAGAAATGAGGAAAGAGGGCTTGCTATTGTTTATAAACTGATAGTTTTGTGTAAGAATGATTGAATAGAGCCGGGCGTGATGGCGCACGCCTTTAATCCCAGCACTTGGGACGCAGAGGCAGGCAGATCTCTGAGTTCGAGGCCAGCCTGGTCTACAGAGTGAGTTCCAGGACAGCCAAGGCTACACAGAGAAACCCTGTCTCGAAAAACAAAACAAACAAACAAACAAAAAAGCTTGAGTAGACATTTGCAGATGGTGAGAGAGCAAGTTACAGAAGTTTTGGCAAAATGGTGCTTTGGGGAGCAATGAACCGACAGTTGGCAGGTTCCATGACAGTTGCTTCTCTTATTGTTATGACAAAATGGCTGATAGAAGAAACTGAAGTCAGGGAGAGATTTACTGTCACTCATGGCTTCAGAGAATTCAATATAGGCCTTGCCCTGCTGGTTTCAGGCCTGTGATACAGCAGGCTGAGCCTGTCGGGAAGCAGGGGATGGGTCAGGACAAGATGCAGCTTCCTAGGACACACCAGCAGTCCCCGGTCCTTTCTCTTCACCTCTTGCTTTCCACCAAAAAACGTATCCAGATACTAAGGCCCTCCCTGAAGAGCCAGGACAGGGAGGGAGGCGATAGAAATGAATTCTTGTAACATCCTTGTAGCATCTTCGGGTGGCCAGGGTGCAGCTTTCTGTGAGGCCTCTAGGCACACTCCCCCCTTTTCCCTTACTTAGTTGGCCTTCCCTTCCTCAGGGGCTTCAGTGTATGCATCATTTTCCTGAGAGGTGGTTTCCAATTACCCTCGTCTAGACCAGGCTCTCTTCTATATCCTGTTCCTTCAGAAAGCATATTGGAATTTTAAAGTTATCTGTGTAATCTCTAACATCAGCCTTCCACCACCAGGACTTGAGTTCGCTCAGGGCCAGAGTAGTGTCTGCTTTACAGCCCCGCTGAGTTCCTCGAGTGTCATCGGATGAGAAAGCAACAATGGATGGGTTTTCTGCCAAGGAAATTTTTTTTTTAACTTTTTTTTTACTTGGAAACTTTTTTAAAAATTTACTTTATGTATATGAGTACACTATCGCTGTCTTCAGACACACCAGAAGAGGGCATTGGATCCCATGACAGATGATTGTGAGCCACCATGAGGTTGCTGGGAATTGAACTCAGGACCTCTGGAAGAGCAGCCAGTGCTCTCTCTCCAGACCCAGAGGAAATCTTTAAAACCACTTTTTAGTTGTTTATACAGATTTTTAGTATGAATAAAATTATTTTGAACACATTATATTCTCTCAGTTTTCTGAAATGCCCTGTAGTTAATCTTTGCAGCTGACTCCAGTTGCTCTCCACACATGGACAGCCCTGTGTTTTAACCATGCCCTAACGGCACACTGATGTACTGGCCCCAGGGTGTGGGGGGCTTTAGGCCCCGCTTTCATCCTGAGTGACGCCTGCACTGTGGTGCTTTCTTTGGCACCTCTCCTGCTCTGGGTTAATCACTCTTCCTCTGTTGGCTGCAAGCCAGGCTGGGCTGCCCTCTGCCTACCCCTGATGATGCAGTGTGTACTGTGCCCAGCAGAGAAGCCCACCTCCCTGACTCCACTGACCTGAAAAGCACCTTATTAGAGATGGAGTTAAAAGGAATGTGTTTAGGGTGTGTGTGTGTGTGTGGGGGGGGTTGCACACCTGTATTTACATACTGCTCCTTGTCTCTGAGTGGCTCACAGATTCACTGTTCCTACCATTTCCAACCCGATTAAAATGCTCAGCATTGTCTCATGGACATGCAAATTGCAAGTGGTTTGTGGCAGGTATTTTTAATATACTTGAGAAACAAATTCAAAGCATTATGCTATTGACTCAATTACAGAAAGAACCACTAATTCTTAATGAAGTTTACTTAATGATGTTTTATCAATCTGTGTCATCATACAGGTTTCAGAGAACCTTAGAATTGTCTTCTCAGACAAGAAAGATACTTGTAGCTTACTATTTTCAAATTTCTGAAGCAGGATTCTATTTGATATGTAAGATTGCTTTAATAACCTCTGGTTCATAGAGAGAATAAATTAAAACTTAATGGGTGCAGGAGCCTAAAGTGAGGAAGTATAGAACGTGGGATTCTGAGAAGAGAAAGCAGGAAAGGACACAGGTGCGAGGTCTGAGCCTGCAGCCCTCTGTCCTATGGTTCAGGGATACAAGCTCTACGAATGTCAATAATACCCAATAGGTCACAGTATTATACCATAGGATTTAGAGGGGGTTAATATAGAATTTTTTTATTGCAAAGCATCTGTAATTAATTAAACTTTGTGAAGCCCAGTTTTAAAGGTGGATGAAGAGATAAATGATATATGTGTTTAAATGACTTATTTAAAATTTGGAATTAAATGTCTTGATATTTTAAAGGAGTGGTTGGTTGGTGTCTGAGGGAGCCAGCTTATATAGAAAATATTGTCCTATGGCAATCTTTGACAGGTAGGATCTCGTATGCACGTAAAAATTAAAAATACACCCACAAGCAAGGTGAACCTAGTGATGCATACCTTTAATTCTAACACTTCGGAGGCAGAGGCAGGCCACACTGAGCAACCTTGTCTGGAGAAACTAAAACATGGCCACTACCACCAACACACACACACACACACACACACACACACACACACACACACACACACACACACACACACACAGAGGCAGAGAGGGAGGGAAGAGAAGGAGAGAGAAATATAGATACATAGTGATACTCCTTCACTTTCGGTCTAATTTAGCATGGTTGGGAGCTGAGCATTTGTGTAAGAGTTACTGAGTATTTCTTTGTGCCTATTGCTAAGGTTGGCTTGGGGAACAGTGGTGAGCAGCCAGATGGAGTTTACATGCGTATAAAAGAGTCAGACAACAGATGAGATTGTTGTATTATAGTGAGATTCTCTGAAGGAAAGGCACTCCTTTGATAGCAGGCTCAAAAGTGCTCAGTGTTCTGTGTCTTCTCCCAGCTACTCCGCTCAGACAGCTTCTGTGTGGGAAAGGGACTGTTGACAGTGGGCTGAGTGGGAGTCCTGCCACGGGTTGATTTGCTTGGTAGCTTCACTTCACCCATATTACACAGAATTAAGCCTAAAAACCCTCCTGTTAATACAAATAATGTAGTAATAATAAACTTGTAAGGGACAGCTGTGAACTTTACAAATCAGGTTCGTCTTTGCAGTTACTTCTTTTCTTCTGTTTGAACTGAAACAGGTCCCCATCGCAGAAGATGTAGACATATCTTTGTTATAACCAACATCGATGCTTCATATATTTATTTATATAGACTTTAAAGTGTGACCATTTGTAAATCATATGCTTTAAAAAGTACCTTGATAAGATAAAGCAGGATCCCTGCTCCCTCTCTCTTCTAGGTCAGGTAACCGAGTTTCACCATGTAGTCTTTTTGTTAGCGGGACAGAATGGAGATAAGAGGTGATTGTGGAAGAGCAGCGCCCTCCCAGCTGAAGAAGCAGGTGTTAGAAATGCAGATGAAGTGGGCTGACTAAAGGAGACACAAATTCCAAGTGAAAATGTCCCTGGTCTGCAGCCGTGCTTTGCACACATGATGTTTCGGGCAGCTGAATTATTCATCTTATTGTGTGCACTAGTTCAGGAGTTAGGGGAAGGTGCCGTTTCCAGTTAAACTGTTTCTTTCCTTCTCCTTTTATCTGCACTTGACAAGCAAAATGAACTTCAGTTTGCAAGTTATAGCCCAGCAAGACAATGATGTATCTACCTACACCCCTTCCCCCCTTCTACACACACACACACACACACACACACACACACACACACACACACGATCTAAAAACAGCAATATAAATCAGAATTCTTCTTCCTCATCTGTTTTTCTTTTTAATAACAGCCACTAAAGATAACCAGAAAACAGCACTGAGGTCACCCTGTGGCACCCTCACCCTCAAGTGCCTTTATGGTAATTTTTCTAGGTAGGGTTTAGAGAATCTCTTTTAAAATGAACCGTTTCTTCTCTCTTACCCGTCCACAAGCTCTGCTATATAAACAATACACCACTTTCAAGCAGAGTGGCTTTCTGAGGGGAGCATCACGGTTCCCAGAGTCATGTCTTTACTTGTCTTGCATGTTGTTCACTTTGGTCTCTGGGCTGGTAGTCAGTTTGTATACCAGGTACCAAGCAGGCACATAGAGGATGGTCAAGTCAAAGCTCCTGCCTGCCATTGGAGGTTCAGCCTTTGCGCAGTACCAGAGAGGTTGGACACATTTGCAGAAAGGAAGCACAAGCACTTAGCCCTCATCTTAGAGATAGAAAAACTATGAACAGCGTAATACCTTTACATTTTTTTTTATGTTGAGATTCAAAGGAATATTTGAAACCACTGGTCTTGACTCATTACAAATGTGTAGACTTAGGGGCTTGAGGATCAAGAGTTTAAGGGGCAAAGATCTTGCATAAGAGCCTGGTTTTCATCCTCAATCAGCAGCACAGCTGCGGACAAGTTACTCAGCGCCTCCTCGTCAGCTGTCTCCACGAATGAGGGCAGCAGTGTCGCCTGTCACTGCAGAGTGTGGTGAGAGTCCATATGAACGTGTGCGGGCCCTGTAAGAGCTCTGTTGACTCGTTTCTGTTTGAGCAGTAGCTTTTACTCCAGAAAACCCCATCTCTCCTGGGCAGTCATTTTAATTTTATGGAATTATCCCAGAAGCTTTAGAGTTATATTTGTAGATCAGCGTGGGTTTCAGTCGGCTTGGTAGTTGGAGACTTGGGAAAGAGATTTTAGGTATGTTACCTTTAATTGGCCCCCTGATATGAGAGAAAAACATTATTAAGTTTGGAATCAGAATATTGTGGTTCATTTTCTGGCTCTATACTGATTTTAGGTCTATAGGTGAGTCCTATAAAACAATGAGCCTTGTTGGCTCTTATCTAAGGTAGGCCATATTAGAGTATGGCACGCAGCCAGCCTTGCCGGGTTCCTGTGAAAGCAGATGAGCTGTCCATGTGAGATGTTCTGTAGCCACCATGGAAATGTAAAGGTGGGTAAATACTGGCATCAGATATATCATGTGTACCCATGCCCTCACTGGAAGGCGCAGGACGAAATGGTAGGGTCAACCGCTGTTTCTACAGCCGAGGCTATCATTTCATGGGAGCCCTTACTAATAAATAAATAAATAAATAAATAAATAAATAAATAAATAAATAGTGGGTATATGGCTCCGCTGTTTCTACAGCTGAGACTATGAAATGGTAGGGTCAACCGCTGTTTCTATAGCCGAGGCTATCATTTCATGTGAGCCCTTACTAATAAATAAATAAATAAATAAATAAATAAATAAATAAATAAATAAATAGTGGGTGTATGGCTCTGCTGTTTCTACAGCTGAGGCTATCACTTCATGTGAGCCCTTACTAATCAATCAATCAATCAATCAATCAATCAATCAATCAATAATGGGTGGATAGCTCCAGTATCAAACTGATTCTACCATAATGTCTTGAAGACTTATAAAGATCTCCTACAGCTCAGAATCTTCTGGAACAGTTTTGTCTCTCAGATTCTTGGCTTGTTATTAGAATATCAGTTAACCTAGCATGGATTAACTCTTTTTTTAACAGATAGCTCACAGATAAGTCTTTTCTACCACTTCAAAGTTAAGGAATAAATTAAGTATGGAAAAGTTTACCTTTGAAAACATGGACAGTTCTACAGATTCTAATAATTATTATTATTATTTTTTTTTTTTTTTGGTTTTTCGAGACAGGGTTTCTCTGTGTAGCCCTGGCTGTCCTGGCACTCACTTTGTAGACCAAGCTGGCCTCGAACTCAGAAATCCGCCTGCCTCTGCCTCCTGAGTGCTGGGATTAAAGGCGTGCACCACCACGCCCGGCCTAATAATTCTTATAGTTATGTAAGAAGCACGGTCAACATGAAGAATGTTCCAGCACCTTTCTCCGTGCTGACGATCCCCCCTCCCACAGGCCCTCTGGGACCCTCTTTTTGCCCTTCAGACCTGACCTTTCTGGAACTGGGTCATGTATAATATAGGTTTTTGAGTTTGACAACGCCCCTTGTTTTTAACATGCTTTCTGTTTGCATTGTTTGGGATTTTAAAGTTTCTTTGTTTGTTTGTTTCTACATTACATATTTATTGGAGGGGCATGGCACACATATGGAGGTCATAGGACATCTTGCAGCAGTTGCTTCTCACCTCACCACATGGTTCTGGAAATCCACTTCAGGTCCTTAGGCATGTTGGCAACCCTCTTTAGCTCCTGAGCCATCTTGCTGGCTTTGGTTTTGGTTTTTGAGTCAAACCTTCCCTGTGCTGCCCAGGCTGGCCATTAATCCATCACCACACTACCTCAGCTGCCAAGTACAGAGGTGGCAGCTGTATGTGCCATAACACATGGGTTTAACATGCCATTTCCCCTCATAGCGTGTGCGTGCATGCATGTACGCACACCTGTGTCTTTGTACTAGAGCGGCCGTGTAGAGGTCAGAAGACAACTTGCAGGAATTGGTTCTCTCTTTGTCTCAGGTGGGTTCTGGGATTTGAGTTTGATGCCTTCACCCACTGAGCATTTCACCAACACTTAATGTGCCATATAAACAAATTCTCTCTATTTGGACTTAAATGGTTTTTTGTCTTTATTTTTGTAGGATTTTTTAATGTATACTTTTGGAGCATGCTTTTCTTTCACTGAGAAACATTGTTTTATTGCTGTGGTTCTCAATCTTCCCCATGTTGCAGCTCTTTAATACAGTTCCTCATGCTGTGGTAAACACCAGCTTTAAAACTATTTTCATTGCTACTTCATAACTGTAATGTTGCTACTGTTATGAATTGTAATTTAAATGTCTGATAAGCTACGAGTAGCAACCCACAGGCTGAGAACCAATGGTTTATTATTTTGTTTGCTTTTTCATTTGTTGGTCTTTTGGTCAGGAGTCTTGCTGTTTGGCTCTGGCAGTCTGGAATGTGCTGTCCATTGGGTTGACTTTTGCTGGAGTTACATAGGTGTGAGCCACAGATGGACTACGATGGGTACAGGACCTTTGAGAGCACCCAAACATTCCAGAGTCCTGCCTGCACGTGACCATTAAGTTTTCCTTTCTCTGTGTGTCCTATACATTGGAAATGGTTGGATTACCATTTAAAATTTATGTTTTGTCTATTGGTTTAAAATTTGAATTGCAAAAGTAAAGAAGGGTGTATTGGAAAATACATTTGTTCCCAATCTTTTAGTTCAGAGCTTTTGTCTTTTGCTAATAATAATAAAACCCTTTAAGAATTTCTGAAGGTGGCTCTCTTTCTGTCTCTGGCTGCTGCCATGTCTGAGCATCTGCAATGGATGGCCAGTTGTTCGGAACTGCACCAGTTTCTTGATCAAGATGAGTACGCAGACACACAGCACGGAGCCCAATAATCTGAAGGCCCACCACTTCTTCTGCTTCTTGCTAATTCACCCAAGACCATGGGAGTGGAGCCTGCGGCTGATGGCAGAGGGGTCTTGGTGGTTATGAAACACAGATCTCACCAGCGAAAACCTGACACTTCTTACATGAGAACCACCATCAACAAGAGTGCTTGGGCCATCCTCAGCAGCATCAGGCACGTGACCTAAAAGGACAACTATCTCCCTGATCAGCACATGGCGGCCAGCCAGAGGGCCAGGGTCATCCTTTGAAGCCAGAAGCCTGTGGTGGTGAACATGAAACGGACGCGCCTAGCCAAGAGCGCCTGAGCCCCACACCCCAGGAGCAATACAGAGTCTACTGACTTTTTTGAACGAATACACACACACACACACACACACACACACACACACACACACACAATTTATAAAGGTGCTAGGAATTAACACATGTATGGAGTAAACAGTGTTGCCATAGCATGCTGAGCTTTCTAGGAGGCTTTCTGTTCTGAGATAGAGAGTCCAATAGAAGTTAATACCACCTAATGTATGTCACTCTGTAAGCCACAAAGTGGTGATGATGATCTTAGTAGACCAAAGTGCTGTGTACTCTTTGTTTTTTGTTTGTTTGTTTTTTTGGTTTCTTTTTTGAGACAGGCTTTCTTTGTGTAGCCCTGGCTGTAATGGAACTCAGTCTGTAGACCAGGCTGGCCTTGAACTCAGAAATCTGCCTGCTTCTGCCTCTGGTGGGATTAAAGGCGTGTGCCACCACACCCGGCTGCTGTGTACTCTTTATGAGGCTTCTGGAAATTAAAAAAAAATCCTGAGGACTTAGGATCTTCTATACAGTAGTGTACACTCTTCTAGCTACTTTCGGGAATGGGTGCCTTTCTTCTCTCATAAGTCAACAGGAAGTAGATAATTGGTGATCTTGATGGTCATGTTGAGTCCCTGGCAGTTTTCTTCTTTCTGCTCTGCTGTAGTCAGCTGTTGGCCTCTTATTCTTATTCTTGTTGACCTCATGTGACTACTGTGGCATTAAACAGTGTCTCATTATTCATGAAAGAGTATGTGGGTTGTTGTTGGTGGGGGGGGGGAGGGGACAAGGCTTTGCTAGTAAGCTGTCTTGTTAGCTCTCTTCATGAGTCAACTAGGATTTCAGGAGGCTCTTGAAGCAGCTCCTAATATTAGATAAGAGTTGAATCCCAGGATCATAGTTGCCATAGGAAAGGGAAGGGGGAAGTTGGGTGACTGCTACCTTGATGATGGTGGTGGGTGTCACAGGTGATTGAATATGTCTAAACACATCAAGTTTTATACATTAAATATGGGAGGTTCTTTAAATAGCAATTTTACATTCATATATTTTGTTTCTGAGTAGTGAAACTATACTGGAAAGAGGGTCAGAGCTAAAATGTCAACCTGGTCTTCAGATTCACTGATAGCTGTGTGTCTGCATGCTCTGGGTTTTCCTGGTCTTATTGGCAGGGAAAATGGGAGGTGGGAAGGGACCATCATCAAAGAGGATGAGGTTAAAATGAGAGACAAGATAGCATAGCAGACACACGAAGGGCAGTCCTAGGACTGGACACCAGTCAGGTCCATAAGTCAAGTTCTCTGGCAGCTCACTAGGTCTTCAGGGTAGTCAACAGGACACCATTTGTGTGCTACCTATGCCAGACAGGGGCCCATCGGCTGTTCCCCGAAAGGTGTCAATAAAGAGTTTCTGGATCAGAATATAGTGCTTCAGTCTTCATGGACACAGTAAGCAAATGCCGGCCCTAAGGTAGAAATGGGAAATTAGTCCATGTATTAGGTATTACCAGTAGTCTATTAGATACATTTTTTTAAAGCAAAATAAAATCTGAAGTTGCCATAGAACTCTTTAGCTTAGATGCTTGAAATCTAAAACTTTTATTCAGAATTTATTCTGTAATTATATGTAGGTGATTTAGTTATTTGTTGGTAGAGAGAGGCACTGCAGCTTCTTCGAGTTTTCAAAGATTAAAGATTAAGGCATTATTGAATGCTAACTACTGCATACTCGAAGCAGTTTTTCAGATCTTCTGAACAGTTTAGGGATACCACAGTCCCCGAGTTGCCATGATGTGATTGTCTGTTTTCCCAGGAACCCCCTTTTACTGTAGAATCACCTTGCAGTGTGTAGTACATATCACTGAGAGCTTTGGGAAAAGTCATACTTTTCTTCCCCAAATTTATTTGTTCCCAAATCCACAAATTTAGGTATCTTCTTAAAGAATGCAAAATACATGAGCAAAGTTCTGCATTGTTTCAGAGGTGACACTGGCAGGGAGCCATGCTCCCTCTGGATCACACAGAATTGAGAACAAATTAGTAAAGATAATGGACTAATTGTTCACTAGTCCTTCCATAACTTGAATATACAAGATATTTGATCATTTGTCTAAGTAGGCTTATAATTACAACAAAATATATATGATACACAAGATACAGGCAGATAAAAAGAACTTTTTCCCTCTATTTTTTCAAACAATCCTCAGTTCTTTGTTGTCTTTAAGTTGCTTCTGTCCTGAGATGTATGTGTTTAAATCATTTCCCCAGTGGATGAAACTGACAGTGATTTCACATGGATTTCCTGCCTGTAACTGTCTCAAATCTCATTTTTATCAGGACTCTGAATCTTAGTCTTGGTAGCACTCAAAAAGCCAGTGCCCTCAGGACATGTCATTCTTGCGGCTGCCAGTTCATCCAGAGAGGAGGAAGTGACATCAGAGGACTCGGAACTAGTAGGACTCTTTGGTCTAGAAAGTGAGAATCTCCAGGCGTGGCGTGCTGTATCTCCAGTCGCAGCCCTAGAAGGCAGAGGCAGGAATTAGAAGCTATCCTGGGCTACGTTGTAAAACCCTGTCTCAAACAAAGAGAGACAAGGAGGGAGGAGGGAAAGGAAAAAAGTCTCTTAGATCGTGAATAATGTAAGTGCGGAGAATGCGGATTCAGACAATGGATCTAGAGAGAGGAAGTAGTGTTCTGAAAATCTGGAAACGTTAAATATAAAATGTCCACATAAAAACAGGAACCTAACGTTGCACAGGTATATGTTCTGCAGAGGCAAGAGGCAGCTTTGGGCAGGTGCTCCTTAACGACTCCTGGTGTGCTGACCACACACTTCCTTACTTTCCCCCATTTCTGTGTGGCGCTCGCTAGTAGCAGAAACTTTCACAGGTTAGATGAGAAGGATATGACCCAAAAGTCAAACCCAGGGTTGTTTTCAGTGAAACATAGAGAAAACTGTCAATAACCTAAATTGCTTCAGTGCCTCACTGGAGACCACGCCTCCTGTTTAATCTTTGAACTGATGCTTCTGTCAGTGCACCCTCTCTGTACCAGACAATTTTAGACTTCGAATTCACGCAATAAAGAAGAAATATATGAATGAAGGTGATTTTTTTTTCATTTTCAATAATAAACAAGTCTTGAGAGTAAGTAAGGAAAAAATTCCTATTCCTGTAGAAAAATGATCAAAAATGAGTCGTAAGTAATCACTCACAGGAAAAAAAATAGCAAACCTGTAGAAGTGTCTGTAGAAATAAATGACCATGTTTCTGTCTAGGAGATTCTGAAACTTAAGACACACAAGACCCATAGGACAATGAATAAATATAGAAATATTGGGTATGTAGTCTTTAGTTATGAATTCACTGTAGAATGTCCCTCACAGGTCCAAAGTTTTTGTTTTGTTTTTTTTCAAAGTTTTTTTTAAAAGATATGTTTTGTTTATTTTATTTTATTTTTTTATGAATATGAGTACACTGTAGCTGTCTTCAGACACACCAGAAGAGGGCATTGGATCCCATTACCATGTGGTTGCTGGGACTTGAACTCAGGTCCTTTGGAAAAGCAGTCAGTGCTCTTAACCCCTGAGCCATGTCTCCAGCCCCCTCAGATCCAAGTTTTGAACATGTGGTTTCAAAACAGATATTGGCACTGCTTGCAAACTTTTAGGGCACTGAGTCTAGGGTAGGCCTTTGAAGGTTATAGCTGTCCCCAGTTTGGATCTATCAATTTCTTTCATATGAAGAAGTAGCAAACCTTGATACTAAGGATGGAGTTGGAGCCATGCCTTCCCTGCATGATGGACCATGAGCTAGTATAAACAAGCATAAAAATAATTAATATAGAAAATGGGTACCAAGAAGTAGGATCATTGCTGCGATGAACCTAAAGATTAGAATTATAGGCTTTTGCAACTATCTTACAGGCAGATTGTGGAGAAATTTGGTGCTCCAAGCTAGAGTAGACTTATAATTGTGTAAGCTGAGAATAACGGACATTTTGGTGAGATTTCAGAAGACTGGTATGCTGACAGTCGTGCAGGCGGTGAAGGCCTGCTCGTGAGGCTCCAGACAGGAATAAATACTCTACCAAGGAGAGCTAATGTACTGGATGGAATAAATTTCAAAACAACATAACATTCAGGTTGTAGCCCAGTTGTTTCAGGCTGCTTTTAAACAGATTTATAGTGAAAACTCAGAGAAAAGTAGAGTGGAAATTGTAGGAAACATACAATTTGAAGAAGGAGCTTGAACAGGCAATGTGGTGATATTTTTTTCTTAAAAAAGAGATTATTATTTAAGAGAAATAGTGAACTCCACATTTGGACAATTGGAAAGTGGCTTAAAGGTAAGACATTTCCCATCAAAGACTTCAGGGTATAAGCTAAGAGCTCATGTATAAGACTTTCTTTTGAAATTAGAGTGCCTTTGAGATGGAAAGGTGGGGGAGGGTTACTGTCTAGGAAAGTATTTTCCCTTGGGTCAGCCAAGAAGGCCCCTAGAGGCTTAGAGGCAGCTACAGCTACAGGCTGAGGACAGTTGGCTAAGAAGTGATTTTGTTGCTGTGATAAATCTGTGTAGCCAATTGTATCTCAAGCTAGTTACAGAGCTTGGTGTTGTCCACATGCTGCTAGACTTAGAAGCATGCAGAACATAAAAGTTGTGGCACCATGCAGGTTGGAACAGAACTTGCAAAGAAAACCAGGAAGAACAGGCTGGGTGTGGCAGGGTCAGACCCCTCTCCTGGAGCTCCTGAGCTCCTGTGCCAGTGTGAAGGGGGATGTCTAAGTTGCCCTGGAGGTCACAGGATGTTCGAGATCACAGGAATGTGGAATGGGAAATCTGCAACGTAAAAGCAGGCACGAAGGAGATAAGGCCCGGGAGAAGGGCTGCATATGCTACAGTTATTCAGCCCATTGGGGGGGCGGGGTTGTAAGACCCGAAAAGCCTTACGTCCGGGATGTCCCACTCACAGAGACACAGAGACGGAGATCGATGCAAACAGCAAGAGGTTTATTAATCCACCATGCTGGGGTCGTTCTGAAATTGGGATAGAAGTGATCCCGAGTAGCTAAAACACACACCTTTTATACATCTTGGGGGCAGTTTATCATTGGTTAACCTTTAGGGACATTAAGTGCAGACTTAAGGACCAGAGACATTGTGTGGGCTTTTCTATACAATCAGAGAACTATCTCTTGGCACACCTTGCAGTGAGGCAAATTCTGGGAAAAGAACACAAACTTTTTACAACCGTGGTCATTTTGAGCTACCACGAATCTTACAGGGGCTTCCTATGACTCCTGGTTAATGTTTTTCCTACTGGGTTTGGCCTTGCTTTTGTCTCCTTTTCATGTATCTCCTCTCTTTATCCTTTTGGGATGGGAGTGTTCACTATACCACTGTATATTGGCACCATATATATTTTGGTTTGTTTGTTGGTTTGTTTGTTTGTTTTATAGGCTTTTATAGCTGAGAGCTAGCCTTGAGTCTCAGAAGGGACTTAAAACTTCTTTTTAAAAAAGATTTATTTATTATTATATGTAAGTACACTGTAGCTGTCTTCAGAAGCACTAGAAGAGGGCATCAGATTTTATTACAGATGGTTATGAGCCACCATGTGGTTGATGGAATTTGAACTCAGGACCTTTGGAAGAGCAGTCAGTGTTCTTCACCGTTGGAGCCATCTCTCTAGCCCCAACTTAAAACTTCTTAACAATGTTGAAAGCGTTAAAACGTTGGAGACTTTTGAAATTATGAGTGTATTTTGCATTTTGAGTAGCTACGTGGTTTTGGGGGACTAAAGATCAAATGTTATGTCTGAATCTCAAATGCCCTCCACCCACTTGTGTGTAGTTTCCAGCTAGTGGTTCTGTTTTGAAAGGTTATTGAACCTGTGAAACATGAATCCTACATGACAGGATATATACCGCCAGAGGCAAGCCTTGGAAAGTTCTACCTTCTTCCCACCCCTCATTATGTCCCCCAGCTTTGTGCTTCCTGGTCCAAGCTTCATGAATACAGCCATCGTCATGCAGTCCCACCATTATAGTAAGTGACTGTGACTGTCTGAAACCATGGGCCCAAATAAACAAGCTATCTTGTCACAGCAACAAGAATAGTTAACTAACCTGGATGATAGGGCTCAAGGGTAGGTGGGGACAGACGAAGGGTAATGGAAGTCTGGTTTCTCACTATTAGAGAAATCAACGGTGCTGTTAACTCTTGCTTATTGGGCTTCAGTGGTCACTGAACTCAACCATTCCTGAAGTGGCGGCCCTGCTTCTGTGCCAATCCTGATAAAATCCTAGGTTGACACCTAGCTATGCTAATCTCTGAGGAACCACCTTGGAGTGGTCCACCAGACTCTCCCAACTTCTTTCCGATTTTTAAATGTACCTTGTTTTTTACTCTCCTTCAACTAATGTCTGTCTAGATTCTTTGTAGCAGCCAGCACTGCCCTGTTAATCTCTCTCTCCCTGCCTCCCTCTGTGGCAGTGGCTTACACCACGTCTTCCACCCTGACCACAGCCACATCGACTGTCTTTCCCCACACACTCTGTGCCCAGTTCCTCCACAAGGCTTCTTCATCAGGCTGTTGCTTTAGACTCGCTCTTTTTCCCTCAGATCCTCATGAGGTGGTCTTCTCCTGGTCACTCAGATGCCGGTTCTCGTGGTAGCTTCTTAGCAGCTTTCCCTGTGTACCTTTCTGGTACTTTCAGCTGAATTTTCCTTAATGTCTTCTCAACAAAATTGCAATAATCAAAAGGTGCCTTATTTATTCCTTCATAGTTTGAGAGGGCAGGTCCTTGTCTGGCATTTCCCCTCCTGTA	AGGGGACGTTAATGTGATGTAGGGAGCCATCTTTTCCTCCTCGTTTTGTTAAACAGGACTGAGATGGCTAGCATTGCCATCAAAGCTGGGAAAGAAGAATTCTTTCTGGGCCAACAAATGATCACCACCTCTCTCTCTTGTTCCTTTCAG	GTTGCAAGGAAGCTGTTCTGTGTGATGCATGGCTTACAGATGAACTTGGCGGCTTTCCCCGACAGACTTGAAAGACAGCA	TGGAAATGAGGTGAGTCACGGGGATAACCG,TTTTAAAAGGGTATGTTTAAACCTTTTGAC,GGATGCTTTGGTAAGCTGAGCCAATTGTTT	GAGGTGAGT,AGGGTATGT,TTGGTAAGC	TCCCATTTATTTTTTCCACAGGCAGCTGCG	TCCCATTTATTTTTTCCACAGGC	AAGTTTTTTGGTGAGTAGTCTTGCTTTTAA	TTGGTGAGT	CTCTCTCTTGTTCCTTTCAGGGCATTGTTG,GGACTTTGTTATTTTCGTAGGTTGCAAGGA	CTCTCTCTTGTTCCTTTCAGGGC,GGACTTTGTTATTTTCGTAGGTT
18703	ENSMUSG00000032594.12	Ip6k1	chr9	+	107901301	107901649	107879699	107880021	107909197	107909408	18703	771	666	759	4	0	1	379	365	360	3	0	12	472	124	0.000443409	0.0248214	0.981	1	0.995	0.971	1	0.887	0.039	107901051	107901899	chr9:107901051-107901899:+	scr_included	affected	no	chr9:107901301-107901649	stim	neither	107901301,107901649,chr9,+,ENSMUSG00000032594.12	NA	yes	349	178.5	211	0.511461	0.604585	21279	7548	60.9713	21.6275	0.555874	0.427088	0.772709	0.426338	0.540284	1.39008	0.768318	0.766969	0.971955	-4.21317	-5.23672	150	150	0.7	0.433333	0.433333	0.533333	10.9	-5.92	7.13	8.94	-14.86	-3.77	44	AACTGACCG	2.9202	0.74359	10	30	55	1.45316	4	44	AACTGACCG,GTTTGATTC,TCTTGAGCT	-0.351659	0.74359	2	23	50	0.906937	73	TTCTAATTC	1.8645	0.705882	1	22	42	1.67519	8	135	TTCTAATTC,CACTCACTT,TGTTCACTC	1.829	0.61194	1	12	22	1.58372	ENSMUST00000035214.11:ENSMUST00000164395.9:ENSMUST00000167159.9:ENSMUST00000175874.2:ENSMUST00000175908.2:ENSMUST00000176566.2:ENSMUST00000176854.7:ENSMUST00000177396.8	40231.5	4.5	2	0.45	2	3	5	10	8	2	0.25	0	0	6	0.75	4	0.5	yes	107909197,107909408,chr9,+,ENSMUSG00000032594.12	1	AGTTGACGAATCAACGCGAAGAACTCCTTCAGGCGTCCCAAGAAGAGGCTATTGATTGGAGATAACCTCAGTTAGGGGCGGGTTCTTTGCTGTCCTTGGTTACTATGACGCCCGGCCCCCGCCCCCTCGGCTGGCCGCCATCTTGTTGTTGATCCGTACCCAGTGGGCAGCGCCAGGAGCTGGACCGAGCGGCCGGTGAGGGGCCGCTGCTGCGGGGCTCAGCCACCAGCGCCGCCTGCCAGGGGGGCGGGCCGAGACCTGGAGGCCCGGGGGGCCCAGCTCCCGTGGGGAGCCTTGGGCGCCCGCTGCCCGAGTCGGGCCG	GTGAGGGGCCGCTGCTGCGGGGCTCAGCCACCAGCGCCGCCTGCCAGGGGGGCGGGCCGAGACCTGGAGGCCCGGGGGGCCCAGCTCCCGTGGGGAGCCTTGGGCGCCCGCTGCCCGAGTCGGGCCGGTGAGTGACAGGAGTCGGGCCAAAAGACCCGCCCGACACCCACGGCGAGGGTGGCGGCGGGCGCGGGGTTGTTGCTGGCGCGCGTAGGTAGGGTCGGGACTTGGGGCGAGCATCACTGGAACATCATTCCAGCATCCTGGTTGGCCTTCCGCCGAGCCTCCCAGATGTTGACACGGAGGCTGGGTGGGCAGCCCGGGTGGAGGTCGGAGAGCCCTGAGCCCTGGGACCGGCCGGCGGGGTACCGGGAAACCTGCCTTTCAGACCGAATCCCTGGGTGCCTGAGAGCCGGCGTGCTGAGACGTGGTTGCTGCCAGCTCGTTCTCCCGGCCGTAACGTTCCTCCAAATCAGCGATAAACGTTACGTCGCTCTTAAGATTTCATACTCCTGCGAGTAAATTTTCAGGCCGCTTGAGACTAAGATGAGACGAAACAGGCCTAAAATGCCTTCTGAGCCAAGGAGGGTGGTATCGGGGCCCTGTGCTTTTGGTAGGGCTATGATCCTCTGCCTGGCATCACCGAGATCCCTCGGCGTCTTCCGTGCTCTTCAGGGCTCACTGTTTACTGCTTCTTGAAGAACCTAGCTAAATGTCCACAGTGGCAGAGTTTTATTTGGGGTATAAGTTGTTTGGTGCTCGACTTGGAGTATGTGGTTTAGGAGGATAAGGATGATGATGATTTGATTAATTTTGTCTCTTAAAGAGACAGTCCGTTAGGAGACGTAGGAGTGTTGGGACTATTAAAAACAAAAACTGAACTAGGGTATGGGAGCTCATGCACTAGGCTGAAGGAGGAGGATTGCCATGGGTTGCGGGCGGGCCAGGCAGAGCTACCTAGCAAGACCCTGTCTGCAGACAAAAGCAGAGCTGAAAGCTGTTGATGCTTGATGAAAACAGCGAGTCAAGCTTAGAGTCAAGATGGAGGCGGGGCTGGCAATCCCCAAAAGAGTATGCAGCTCTAGAAAGGGTCCTGGCTGCTGTAAATCACATTTTTACCCAGGGTCCCTTAGGTTCGCCACACAGGTGTCTTGTATGTTGTCGTCATATGAAACCCACAAAAGACGATTAAGGAGGCCAAGCAGGAGGTGTGCTCGTAATGTCTGTTAGGATCATGCCTCCTCTGAACGTTTAATTTTGGGAGAAACCAGCACCCTGGGCTGGAGATGATACCTTTGGGAGACTGGGCTGAATGCAGCCGGCCGAGGCAGCAAGTTGTGAGGAGAGGGGACTTGAGTAGTATTTATGCATTTCATTGCCCTTTCATCTTTTGAATGACTAATAAAATTTTAGCCTTGGTGAAATAAGTTTCTTGGATAGTTATTAAGGGAGAGAGATGCTAAAGTCTGAATTGCCCCACGACCAGCTCCTAATGCTTCTTTGGGGGGGCTGGGGGGATTAAATGATCCACAGGGTTACTTACATTTTTGCTCTTTTCTGCTAAAATAGCAAACTCTAATCCTCTTACTTCATTTTGGGTATTGGATTTCTTAGTGATATAGAAGGAGACTATTAATCAAGTTGGCAGCATTGACTAATGTGTACAGTCTTAGGGAGTTCAAGTGCCCATTAAAGTTTCTCCTTGGTCTAAGCCTATCTTAGGACTGCTGTCCCAAGAAAATAAAAATACAGGAGAACTTTTCACTCTTATAATGCTTTTATTAGCTCATGAATATGAATACAGCATCATGCTAGATTCAACGGTTATCCAAAGACAATAGCATCATTTCTGTGATGGGTATTTTAAGTACTGCATCTTGAAGACCATTACTATAGTAGTGGGTCCTGTCTCTGTCTTTGCATAATTCATTTGTAAACTTGAGCACTTATTCAGCACTCTAGGTTATTTTGGATGGTTCTCCTTGTGTATCATAGGCTGTTCTGGAAACTCAAGAGTCACTGTCATCCTTACTTTAGGTGTACACTTAGCAGGCTGCCTGGCCCAGCTCCCCCTCCCTCCCTCCCTCCCTCCTCCCTTTCCCTTTCCTCTGTCAGCCTCCCCACTCCTGGCCCCTTCTTTCTCTGTTTTTCAGACAGTGTCTTTCCATATCTCTGACTGACCTGGAACTCACTCTGTAGACCAGGCTGGCCTTGAAATCACAGAGATCTACCTGCCTCTGCCTCCCAAGTGCTGGGATTAAAGGCGCGGGCTGATTTAGCACTTTTAAACTATTAACAGCTAGAGATCAGAGATGGTGGTTATTCTACACTGATCAGAAGTCTACACAGGTACAGGCTGCAGAGACAAGCAGATCTCTGAGTTTGAGGCCACCATAGTCTACAAATTGAATTCTATGACACCAGGGCTACACAGAGAAACCCTGTCTCAAGAAAAAGGAAAAGAAGAGAAAGAAACAGGATTATAAGATGAGCTCTGATTTCCTGATGAGCATCCAAAGAGTTGCTGCCCTGCAGCCCCAGCCTATGTCCCCAGGCTTTATCCTTAGCACCCACTGACTGAATAGCTTGCTCAGCATTCCATATGTATTTTGCTCCCCAGTTCCTCTTGCCAGCTGAGTGTCTCGACCTTTGTCCTTGTTCAGGATTCTGTCACTTCTGTCACTTTACCTCCATCGCTTATCTCCAGAGTCCAGTTCAGGTTCTCCCTAGCTTTATAAAACATCTTTCAAACATTTAGATTCCTGGAGAATATTCCACTCCCTTTGAATAGCAAACCATTAAAGCCGCTTAAGCAACAGAGTAGGATTTGATGTATTTTTACTGTGTGTGGATGTGCCAGTGCTGTGCATGTGTGTGTGCGAGCCTGTGCATACACATGTCACAATGTGTCAAAGTCAGAGGACAACTTCTCCTGCCATAGGTTTTAGAGATACAACTTTATTGTCTTGTTAGTGTGGTAGCACCCTTATCCCCTGAGCCCTTTACCAGTGATGTTTTGTTTTTTGAGACAGACTGTCCCTGTATAGTCTAGGCAGGTCACCAGCTTGTGTTGTAATCCAGGTTGACATCTAACTCTTGATCTTATTTCTTCAACCACCTAAGTGCTAGGATTATACATGTGTACAATCACAACCAGTTTGATATTTGCTTGCTTTATTTATTTATTTATTTATTTTTCACTTTAATGGGTGGTTTACCTGAATGTACATCTGTATACCTTATGCAAGTACCTATCCATAGAAGTAGGAAGAGGGTTTTGGTTCCTCCAGAACTATAGTTACAGTTATAAGCTACTATGTGGGTGCTGAGAATTGTGCCTGGGTCCTCTAGAAGAGCAGTAATGACTGAGCAATCTCTCCAGTCCAATAACTTTTGGAGCTGGGTAATGGTGGTGCTTGCCTTTAATCCCAGAGGCAAAGGCAGGCAGATCTCTTGAGTTTGAGGCCAGTCTGGTCTGTAGAGAAATGTTCCACAGAGAAACCCTGTCTTGAAAAACCAAAACCCAAAACTTTTGGAGTCAGGCATAGTAGCCTACTCCTGTAATACAAGTTTTTGGGAGGCAGAGGCAGAAGGATCACCATGAGTTCAGGCCAGTCTAAGCTCAGTCTAAGCTCTAATTATAGACCCTGTCTCAATAGTAATTGTAATAGTTTTTAGTCATGCCCAGTGTCATGGGCCTATAGTCCTTCCTATCCCAAAGGCTGAGATAGAAGAATTATAAGTTTAAGGTCTGTCTGAACTATAAAGTAAATTTAAGGCCAGTCTGTACAACTTAGTAAAACCCCATTTCAGTATTGTAATAAAGTAAGAAGGAAGCAGAAACGATGGCTCTGTAAGTGTTTGCCGCAAGCATAAAGACTTGAGTTTGATTCCTGGTACCCACATAGAAAACCTCCTATAGGGCTAGAGAGATGGCTCAGCAGTTAAGGGTACTTAACTATTCCTGTTGATGTCCTGAGCTCAGTACCCAGCACCGACATGGCAGCTCATAACCATCTGTAACTTCAGTTCTGGGAGATCTGATACCTTCTTTTTGCTGAGTTTTTTTGTTTTGGTTCTTTGAAATCAGGGTTTCTCTTTGTAGCCCTGGCTATCCTTGCTCTGTAGACCAGGCTGGCCTTGAACTCAGAGATCTGTCTATACCACCTCACCTGGCTCTGATATCCTTTTCTGGTCTCAGGCACCAAGCACATACATGGTATACATACATACATATAGGGAAAATAAACATATGAAAAAATAAACCTTAGGAAAGAAAAAAAAAAAAACCTGTAATGACCAGGTTTGTAGTCCTAGTGTGGGAGCTAAAGGCAGGTAGATCCCTGTAGCTTACTAGTTGATAAACACAAGCCCCAGGGTACCGGAGAGACTGTCTCAAAAAAACAAAAACAAAAACAAAAACCCAAGGGGGTCAGAGAAATGGCTCAGTGGTCAGTGAGAATGCCTGTGAGAACATGCAGAGGATGAGTTTGTGTCTGTAGGGAGGATCACTGGCACTTGCTGAGAGCCTGCTTGAAAAAAACCCACAGTTTTTGGGGTTTTTTTTGTTTGTTTGTAATTTATTTTATGTATGAATATTCTGTCTGCATGTATACTTGCATGCCAGAAGAAGACATCAGACCCCATTATAGATGGTTGTGAGCCACCATGTGAGTGCTGGGAATTGACCTCCTGACTAGAAGAGCAGCCAGTGTTCTTAACCATTGAGCCATTTCTCCATCCCAAGCTCTTGGTTTAATGAGACTCTGCCTCAAAGGAACAAAACAAAGTGATGGAGTAAGATACTGTTGCCCTTGTCTGGACTCTGTATGCACTGCATACACGGAGACACACAGCAGCATAACAACAGAAGAAGGTGGAAGACTTGTAGGGAATGACTTATGTATAACTCCCCTACCCACCAAAGAAGTTTTTGTGGGTTTTTTGTTGTTGTTGTTCTTGCGACAGGGTTTCTCTGTGTAGCCCTGGCTGTCCTGGAACTCACTTTGTAGACCAGGCTGGCCTTGAACTCAGAAATTCACCTGCCTCTGCCTCCCAAATGATTTTATTTTATTTTATTTTGGTTTTTTTCGAGACAGGGTTTCTCTGTGTAGCCCTGGTTGTCGTGGAACTCACTCTGTAGACCAGGCTGGCCTCGAACTCAGAAATCCGCCTGCCATTCAGGCAAAACAGTTATACACATTTTTTTTTTTTTAAACGTCCTGGTTTCAGAGATCCTCATATGGCCACACCCACACAAATGTTTATTTTAGTGGGACAATAACTGCTGCTTTGGAGAGGGAAACCTTTTTTTTTTTTTTTTTACTTGAATATAGATGGAAACTAAATGTTTATAGAGACATACTAAAATTTTCTGAGGCAGAAGTGGAGTATTATCACACAGAGAAGTGGGGGTGGAGTGACAAGTGGGAATGGGAACTTGGTGGCCATGGATCTCACCGCTGGCCACATGGGAAGGAAGAACCTGCATACATTGACCTACGTGCACTGATCTCAGGAGGGCGGTGTAGTCCACTCCCTGCCTGGCTGGTGCCGGTTTTGGCTCTTAGAAAATGTGTTAGGTAAGCATACTGGTGCTCGTAGACCCTCCCCTTGCTTAGGACTTCTTTCTCATTATTTGCCAGACACTTTAGGAGCAGTGATGGGCAGAGTTGGGGAAAGGCTTGGTTTGGGCTTGGAGCAAGAATACAGGTAGCTACTTTGTCTACATTATGTCTGCTCTTGTAGGTTTTTAAGTTTATTTTATTTTTTGAGTCTAGGTTTACTTCATAGTCCAGACTGGCCTAGAAATGGCATGTAGCCCATGCTGCCTCACTCAGTCTCAGCGGTCCTCCTGCCTCTGTCTCCCATTTGGTGAGACAGCCGTGAGCCACTGTGTTCAGCACACATACCTCCCTGGCAGATTATCACTGTGTCCCTCTTTCTGGTCTAGAACTCACTATGCAGACCAGGTTGGGCTCAAATTCAAAAAATTCAAAAGTTCTGCTCTCTAGCTGGGATTAAATGAGACTGCTGCTCTGCCTGGCAGCATGCATTCATTTTTAAATATAAATACTTGGTTTTGCTTCAGTAGGATTTGAGTAATGGGTTCTAGTTGGGGAAACCAAAGCTATCTTAGTTCTTTACATGTGTGCATGTGGGTGTCAGACCACAACTGGCTGAGCCATCTCATTGTTACCTGGTTATTTTAGGAAAGATGATAGATTAAGATGTTGTTTGTTTGTTTGTTTTTGTTTTGAGACAAGCTCTCACTGTGTATCCCTGGCTGTCCTGGAACTCACTATGTAAACCAGGCTGGCCTTGAACTCAAAAAGATCTGCTTGCCTCTGCTTTCTAACTGCTGTGCCACTATGCCTGGCTTAAGCTGGCTCGCTTCCTTCTTTCTTTCCTTCCTTCCTTCCTTCCTTTCCTCTTTTTAAAAACAAAGATTGTGGGCATGTACTTGCAGATGTCCACGGAGGTCAGAAGAAGGACATTGAATCCTTTGGGACTGGACTTACAGTTATTTGTGAGCCATGTTAATGTGGGTGCAGGGATCAAAACTCGTCCTGTGTAGAGCAGAAAGCACTTTTAATTGCTGATCTCTCAAGCCCCTAGATTAAGATTCTTAGATTTGCTGCTATGGTTTGAAATTACATATAAGGCTGAAACATCACCACCATGACCTTATACACATACACACATATATGCTTTTAAATTTCTGAACCCATTTATAAAAGTTTTATTCATAGATTTGTTCCTGCCTCATGAAAGGAGAGTAGGCTAGGAGTTTGAGGCTAGGCTAGACTGTCTCTCTCTGTCTTGGAACTTTTTTCTGTTTTAATTGTTTTATATGTGTGTGTGGAAGTGCACATGCTGTGGTGTGTGCATGGAGGTCAGGACAACTTACTGGAGTCCTCTTTTTCATCATCAGGCTTGGCAGCAAGCTTCTACTTGCTCATCCATCTCACTGTCCCCCCAACCCTTGCCTTCCTTGAGATAGTGTCTCACATAGCCCAGGCTTTGAACTTTTGATCCTCTTACCTCTATTTCTGTACAATTACAGGTGTGCATTCTCATACCTGACCAGACTGTGTAGTCTTTAGACCTAAAATTGATATCAGCCGGGTGTGATGGCGCTTGCCTTTAATCCCAGCACTTGGGAAGCAGAGGCAGGCGTATTTCTGAGTTTGAGGCCAGCCTGGTCTACAGAGTGAGTTCCAGGACAGCCAGGGCTACACAGAGAAACCCTGTCTCGGGGGAAAAAAAATTGATGTCAGTTGAGCAAGAGCATCTTGCAGTTGATAAAAATTGGATGTATTGCCGGGCAGTGGTGGCACATGCCTCTAATCCCAGCACTTGGGAGGCAGAGGCAGGTGGATTTCTGAGTTCGAGGCCAGCCTGGTCTACAGAGTGAGTTCCAGGACAGCCAAGGATATACAGAGAAACCCTATCTTGAAAAAACTAAAAAAACCAAAAAATAAAAAAAAGGATGTATTATGATTGAATGAACAGTCATTAAGCAACATATTTTGAAGCCAAGAACTCATATAATAATGACAGTGCTGGTGTGTGGAAAATCTGAGCCCTGTGTACCTTATTAATGGGAATGAGAAACAGTGCAGCAGCTTAGGGAGACAGACAGACAGACAGACACACACACACACACCCTTTCTTTTTCACCCCTCTCCTCTAGCTGTGTAGCCCAGTTGGCTGTGAACTGAGTTCTGATTAGGGACATGTGCCACCTTGCCTGGCTTTGACAGTTCTTTAGCTGATTGAAATAACAATGAAGGAGGGATGAAGAAATGACTCAGCAGTTAGGAGCTCTAGCATGCTGCTCTTTCAGAGGATCTGAGGTAGGGTCCCAACACTCAAGTCAGGTGGCTTGTGGTCATCTGTGGTCTAGTTCTGATGCTACCTCTGGCCTCTAGCAGACACCTACCCACTCCCTTAGACATAATAAAAAAATCTTAGAAATAATACCAAAGAGGGGAAAACCCCAAAATGTCTATCAGCATCATCTGATGACTAGATAAGTAAAATATGTGTTTATGTATGTTACTCAAGAAGGGAAGGAGGCTGGGCATGGTGACACACACACTTTTATTGCCAGAACTTGGGAGGCAGAAACAGGTGGGTCTCTGTGAGAGGTTAGCATGGTCTACATACTGAGTTCTAGGACAGCCAGACTACATAACATGCACTGTGTCTAAGAAAAACAAAACCCCAAATAAACAAGAAATACTGATATATATTATATTTGAGCCTCAGAAATGTGTAGGGTTTAAAAATCCAGATATAAAAGTCTGTATTTATGTGATGCTGTTTCTAAATCGTATCCAGAGCAGACAATTTTATAGGGGTAGCAAGACTTGTGATTTCTTAGGGCTTCCACGTGTGCTGGGGTATGAAGTGACAAGAGCATGCTTATTATTTCTTTTTGAGATAAGTAAATGTGTTAAAGTTGTGGTAACAGTTGCATGTTTTCTAGACTGTACTAAGAACCAGTGAATTGTACACTACCATGGGTAGATTGTGTGATAGAGGTCAGCTCAGTAAAGCTGTTACTGAAAGCATAGGCTTAGTCTGAGATGGCTCTTTGAGTAAAAGCTTTGGCCACCAAGCTTCATGATTCAAGTTCCGTCCCAGGACTCAGAGTCGAAGGAAAAACAACTCTTACAGGTTGCCTTTAAACTTTCACAGCTGCTGTAGCATGTGTGCCACACACACAAATAATGTAATTTAAAAAAACTTAAATACATATTTACTAGTTAATGAGAAAAACAAATTGTTACTTTTAAAAGGTTTATTTATTTATTTATTTATGCATACAAGCACACTGTAACGTACAGATGGTTGTGAGCCATCATGTGGTTGTTGGGAATTGAATTATTTTAGGGACCTCTGCTTGCTCCTGTTGGCCCTGCTCGCTCAGGTCAGCCCTGCTTGCTTAGTCCCTGCTTGCTCTGGCCCATAGATTTATTATTATACATAAGTACACTGTAACTGACTTTAGACTCACCAGAAGAGGGCATCATATTTCATTATGGATGGTTGTGAGCCACCATGTGGTTGGTGGAATTTGAACTCAGGACCTCCAGGAGAGCAGTCAGTGCTCTTACCCGCTGAGCCATCTTGCCAGCCCAAATTGTTACTTTTTAAAATATATATTTACTAGTAAATGGGAAAAATAGTTACTCTTCTCTTTTCTTTCTTTCTTTTCTTTTTTTTTTTTTTTTTTTTGAGACAGGGTTTCTCTGTGTAGCCCTGGCTGTCCTGGAACTCACTCTGTAGACCAGGCTGGCCTGGAACTCAGAAATCTGCCTGCCTCTGCCTCCCAAGTGCTGGGATTAAAGGCGTGTGCCACCACTGCCTGGCAATAGTTACTTTTGTAACAGTTTTTAGTAATTTTTGTTTATAACCAGAATATTTTGTTTGTTTATTTTTGCTATAGGGACTCACCCTGTGGCTCAGCTAGCTTGAAACTCACTACTTAGCTCAGGCTACCCTTGAACTCACGGCAGTTCTCCTGTGTCAGAATCTTGCATTTTGGTTATAGGTTATACGTGTACCAGTACGCCTGTCTGGTTTGGTTATGTAGCATTGTATGGCTTTGACCTTCTCATTCCAGTACTATACAGAATGGTTTCACAGCCCTAACAAATCCTCTGGCTTCTACCTGTTCAGCTTTCCTCCTGCCCTTGGCAATCTGTTGTTTTTATTTTTTTAATATCTCCATTTTTGGCCTTTCCAGAATGTCATAATTGGAAACATATATATAGCCTTATTTTTAGTTTTGATTTTTTCCAGACAGATTGTCATGTAACCTGGGCTGGTTTTTAACTTGCTCAGTTCCTGAACATGATCTTGAACTTCTGATCTTCTTGCCTCCACCTCTCAAGTGTTGGAATTACAGGTATGTACCACTATTCTCAGTTACAGTGTTGGGAATGGAGCCTAGGGCAAGTACAAGCTATATCCCAGTTTTAAGTTTAGACAGGGCTGGGGAGCCTGGAGAGATGGCTCAGAGGTTAAGAGCACTGGATGCTCTTCCAGAGGTCCTGAGTTCAATTCCCAGCAACCACATGGTGGCTCACAACCATCTGTAATGAGCCCTCCTCTGGCTTGCAGGCATACATGCAGGCAGGTCACTGTATGCATAATAAATAATAAATCTTTAAAAAAATTTTTTTGGATGAGGCTGGAGAGATGGCTCGGAGGTTAAAACCACCGCTTACTCTTCCAGAGGATGCAGGTTCAATTCCCAGCTCACAACTTCAGATCCAGGGGACCTGACACTCTTACATGGCTAAGAAACACCAATGCACATAAAACACAAATAAAATAATTTTTTAAAAGTTTGGGAATTATAAGTCACAGTGCTTTAGTTTTTTTATGTGTTAAGTGTAGGGAACTTGCCGTTTCCTCTTTAACAGCTTTGCATCCTGGGTAGTACTGGGAAATTGAGCTGTAGCTAGGTAATTATTTCAGCTGTGTTGTTGAGCAAGTTTTAGTGGAATTTTTTGGCTCTTAAAGAAATATGGGCCCATCTTGGAATTGTTGGTTAAAAAAAAAAATCTTTGTGAAGATTAAATCTAAAGGCTAATACTCTATGTAGGGTTATGAGTTCTTAAAATTTTTTTTTAATTAGTTAGAAAATTGTTTTTGAGGTTGGAGAGATGGCTCAGTGGTTAAGAGCACTGATTGCGGGCTGGTGAGATGGCTCAGTGGGTAAGAGCACCCGACTGCTCTTCCGAAGGTCTGGAGTTCAAATCCCAGCAACCACATGGTGGCTCACAACCACCCATAATGAGATCTGATGCCCTCTTCTGGTGTGTCTGAAGACAGCTACAGTGTACTTACGTATAATAAATAAGTAAATAAATCTTTAAAAAAAAACAAGAAATATACATGCAGGCAAAACACCAATGCATATAAAATAAATAAATTATTAAGAAAAATTTTGGGGGGTGCTGGAGAGATGGCTCAGTAGTTAAGAGTACTGGCTGTTCTTCCAGAGGACCTGAGTTTAATTTCCAGCAACCACCTGGTGGCTTACAACCATCTGTAACAGCATCTGATGCCCTCTTCTGGTGAGTCTGAAGAGAACAACAGTGTACTCACATAAATAGATGGGTTTTTTCTTTTTTTTTTTTCTTTTTGTTTTGTTTTGTTTTGTTTTGTTTTTTGAGACAGGGTTTCTCTGTGTAGTCCTGGCTGTCCTGGAACTCACTCTGTAGACCAGGCTGGCCTCGAACTCAGAAATCCGCCTGCCTCTGCCTCCCAAGTGCTGGATTATAGGTGTGTGCCAATTATGCTTAGCATAGAACCATAACCTTTTAATAGAGCAGGTAAAAATTTTTTTCCAGTCATAGATGATTGTAAGATACCACGTGGGTTCTAGGAACCAAACCTGGGTCCTCTGCAAGAGCAGTAAGTGTTTTACTTAACCACTGAGTCAATCCTACAGGCCCTTTGTTTTGTTTTCTGAGGTAGGACTTCATGTAGCTCAGTGTAGTCAAGGGGAACCTTGCACTTGTGGTCCTCTAGCCTTTGTCCCTTGGGTGCTGGGATTACGGTTTTATACCTCGCTGGGGTTAAACGTAGGGCCTTTGTACATGCTAGACAAATAGTCTACCAGCTGAACTACATCTCCAGTACAGGGGAACGACAGGGCCAAGATTTAGATTTAGATGTTATTAATGCCTTTTATTGACTAAGGAAACATTTTCAGTTGATTTTCTTAGAAAGGCTTTGCTTGGCCACGGGTGTTACAGGTTTTCTGAGGGATTTAAGCAAAAAACAAAAACCCCTGAGTTTCTAAAAACAAACAAACAGAAAATAAAAGTGAAGTTAGGACTGGCAGATGACCAGCTGTAGTACTCCTGTAGACCCAAAAGAGTCTTAAGTGCCCATCAGATACCTACATAGTCACTAATTGTGACACTGTTCACAATAACTGAGGTCTGGACTCAGTCTAGTAACCCATCAGAAGGTGACTGGATAAGGAAACTGGTGTATGTACACAGTGGAGTTTTGTTGTTTGTTTGTTTTTTTTTTTTTCTTTTCCCTCTTGCCCTCATTTTTTTTAATTGGGTATTTATTTCATTTACATTTCCAATGCTATCCCAAAAGTCCCCCACACGCTCCCCGACCCGCTCCCCCACCCACCCATTCCCACTTCTTGGCTCTGTTGTTCCCCTGTACTGAGGCATACACAGTGGAGTTTTAAGTAGAGAAATTGTCTTCAAAAAAACAAAAAGAGGAGGAGGAATTGTGTAAGTTGTATGATGGGTGGATGGAGCCAGATTCAGAAAGACCAATGCTGCATATTTTCTCCGTAGCAGAATCTTTGTTTTTAAAAAGAATTTAAGACATGAAAATAGAAGGTAGATTATTTAGCTACAGGAAGGGGACACGTTGGGAGGGTAAACAAAGTGCACAGAGAGGCTAATTCAGGTTGAATAGGAACAAAGTCCATAATAGCATGTATGAAATGTCATAATGAAGCCCGTCGTCTTGTATAATGAGTATATACTAAAAATGTCCCCGGGGATCATATTACCACCCTTGCCCCACACAAGGGTAATGTGAGGGTTCCTAGGATACCAGTCTTTGTTTAGATGGAATAGTCAGTTATAGACATTTCTTAAGAGTGAAGACTTTCTAATTATTGCCTTCAGGTTTGTTTTTTTTTTTTTTTTAAATAAGGTCTCACACAATCAGGTTGTCCTTGAATTGAGTACCTGAGGATGACCTTGAACTTGTGTGGCCTCGAAAGTCCTGGAAGTGCTAAAGTCACAGGCTTGTGCCACTGTTCCCTGACTTGCCTTCAGTGTTTAGATGGCTAAAGCTGCACAGAGAAGTGACTTTGTTAAGACACTCCTTCCCTCATAGCCTGGGCCCTTGCTTCCCTGCCGTGTGGAGAAGCACAGAAAGAGCTGTCTAGAGCTGTCTGTAGTTTTGGGTTCCCACATCATTTCACAGTTGCAGGGAACCGAACAAGAGACCTGTGGTGCAGACTGCCTGATTCTCCATACTAGACCCCGCTTAACACTTTTCCAGCAACAGGGAAAGAAAGGAAATTATGTTTTAAGTATTTCTTAGCTGTGGAACCTTTCTCAGCAAGTCACTTTCCTGTGGTACCAGCTACCTCATCGAATTGTCTGATACAGAGAGGTTCGAGTTACCATTCACTTCAGTTATTCAGATCTTTACAGCACTGGGGACTGAACCGATGCCTTCAGTGTGCTCTGCAAGAGCTACCTTGGAGCTGTGTCTCCAGTTATCTTTACTTCTTCTGTTGAGATGTTGAGACCAACTCTCTCACTGTCTAGAATTTTTTTTTAAAAGATTTATCTATTTATTTATTTATTTATTTATTATATGTAAGTACACTGTAGCTGTCTTCAGACACACCAGAAGAGGGCATCAGATCTCATTACGGGTGGTTGTGAGCCACCATGTGGTTGCTGGGATTTGAACTTCGGACCTTCAGAAGAGCAGTCGGGTGCTCTTACCCACTGAGCCATCTCACCAGCCCATGTCTAGAATGTTTTAACTGTTTACATAGCCTTTGAATTTGTAGTTTTCCTGACTTAGCTGGGATACCAGGCTAGGATTTAATGACTTTTGATATTAAATGTGGATGGTGCAGCTAATGTTAAAGGGAGTTCATTAGTATAGAAAATAGATGAATACCAGGAAGTTTCTAACCTGCTTGGAAAGATAAATATAAATACATGGTTGAGTAGATATTTCATGAGTGTCTCTCAAGAAGATCCTGACATTGGTGCACAAACATTAAATTAGAATGTATTTTTTTCTACTTTCCTTTCCTTTCCTTTTCTCTCTTTCTCCCTCTCTCCCTCTGTCTCTCTACCTCTCTCTTTTTTTTTTTTTCCAGACAGGGTTTCTCTGTATAGCCCTGGCTGTCCTGGAACTCACTCTGTAGACCAGGCTGGCCTCGAACTCAGAAATTCACCTGCTTCTGCCTCCCAAGTGCTGGGATTAAAGGCGTGTGCCACCATGCCCGGCTCTTCTCTGTCTCTCTTAAGACAAGGTTTCTTTTCATAGTTCTGGCTGTCCTGGAACTCACCAAGCTATTCTTGAATGCAGATGCTGCCTGCCTCTGCCTCCTGAGTGCTAGGATTAAAGACATGTGCCACTAAGCCCAGCTATTTTGGAGACTTTTGGTGTGAGTATTGAACTCCACTCAAGGTCTTGCACATGCTAGGCTGGTGTTCTATGATGGAGCTAAGTTCTAACCAACTGTGAATATATATAAATTACTAAATATAACAAATTCAAGCAATGAGGGACTTGATTGGTCAGAGGTAGAGAGAACTTAAAATAGAAAAACTACACATGGGAATGGGCAGGTCCCTTGGCTACTAAACATGGGTAAGGAAGAATCTAGGCTAGGGGCTGTACCTTGTGAATGGGGCACAGCTTTGCCTAACTAAATGGCAGAATCATTGTGGGGTTTATGTTGGCAGAACATGTTAGAAATCAGCATTCTAGAACTTAGTGGGTAGATTCTATTTACAAGGAAATGTATCACCAGAAGCACTATACTGTGAAGTTGTTGAGTGAGGTGTTAGGAAGCTGCTGGCCTCTACTCCATGCATCGTGGGAGTCAAAACAGCTGTGGTTGGGTTCTAGGAAAGCTGGCTAAATGGTGGAGGCCTGGTGAGTGTCGGATAATGGAACCAGAATGAAAGCTGCTGGGTTTGCTTTAGTGTCTCTAATGTCTCTACTAACAAGCTTAACCTCAGCTCGCAAGGGAAAGTAATGATTTCATCCTTGTTTTCTGTGAAGCTGACAGTGGAGAGTAGATTATTATTCCCAGATTATCTAGTCATACCCACCCCTTTATTTTTGAGGACAGGGTTTCACTATTTAACCTTGCCTGGCCTTGAATTCACAATCTTCCTGCCTTAGCCTGAGTGTTGGAATTACAGGTGTGTACAACCATACCCAACTTGAATTTGTTTCTTTAACGCAGGATCGATTTAAAGTGCCATCTTACTCTGGCCTAGGATAACCTGTGCTTTGCTTTTATCATCATAGGTTTGTTTTGAGTTTGTTTTAAAACTTAATTTACTGTATGTACTCTGCATGTGTGTGTGTGTGTATGCACACATATGTGCCTACTTTGAAAAAGGCCAGAGAACAACCTTGGGTTTATTCTTCAGATGATATTCATATTCTTTTTGAGGAAGGGCTTTTACTGGCCTGGGATTCACCAACTAGGCCAGCCTGGATGGCTAGCAAGTTCCAAGGATCTATTTATTTCTACTTTCCCAGTGCTTGTAACACGTAGCATCATGCTCATTTGCTTTATCATTCCTTTGTTAGACTCTCAGCGACCTGCCTCTTAGGAGGAGCTGGGATTAAAGGGCTGGACCACTTCTGGCACCCATAGCAGTGGCTTACAACCACCTGTAGCTCTGGCCTCTGACCCTGCACACATTTGTATGCACACAATTAAAAAGAAAATCTCACGTTTTATTTAAAGTCATATTTTATGTATATGGGTATTTTGCTGCATGTTAAGTGTGTGTGCATTGTGTGTATGCAGCTCCTTTAGAGGTCAAAAGAAGGTGTTGGGTCACCTGGAACTGCAGTTACAGGTGGTTATAAGCCATGGTCTGGTTGCTCAGAATTAAGCCTCGCTCGCTCCTCTGGAAGAGCAGCCAGTGCTCCTAATGGCTGAACCATCTCTCTAGCCCTTGGAATTGATTTGTTAGCTATTACTGTGTGTGTGTGTGTGTGTGTGTGTGTGTGTGTGTGTGTGTGTGTGCGCGTGTGTGTGCATGTGTGTGCGTGCACATGCACGTGTGTCATGACTCCCATGTGAAGGTCAGAGGACAACTTTGGGGAATCTGTTGTCCTCCCACTGTGCTAGAAATTGAAGTCACCAGGTGGTTCTGCAAGTGTTTTTACTTGCTGTACTATCTTGTTGGCCCGATTTCCAGCAATTCTTCTATTTTTACTTACTTACTTGTTGTTGTTTTATTTTTCACTATGTATCACTGGCTGGCCTGGAACTCACTATGTAGACCAGGCTGGGCTTGAACTCACAGAGATCCACTTGCCTCTGCCACTCTTGTGTTGGGATCAACAGAGTGTACCACCATTTCTGGATAGTTTCTAACAGTTCTTAGAAGTCATGTAGTACAATTCTTAAAACTTTATAATGTCACCTGGAAAGTTTATAGTTTTAGTCTTTGCATTTAGGTGCCTGATTTATCTTGAACTAATTTTGTATGTTGATATTAGGGTTGAGGTTCATTTTTTTCTCCCTTATGGATATAAGGTTGTGCAAGGATTGTCAACATTTATTGTAAAGGCTTATATTCTTTCTTGCTTGCTTGTTTGGTGTTTTTTTTTTCCTTTTTTAACATATTCATTTTTCTTTTTTTGAGGCATGGTCTCATTTTATATAGCCCTAGCTGGCTTGGAACTTAATATGCAATGCATGGTGGCCTCAGAAGCTCAGTGACCCAACTGCCTCTATATCCAAGTTTTGGGATTAAAGTGTATGCCTCTACACCCAGGTCAACTAATAGATAATATATTTTTATAAGAATAGTTTAATCAGGTGGTAGTGCCACATACCTTAAATCCCAGCATACAGGAGGCAGAGGTAGGCAGATCTCTTGAGTTCAAGGCCAGCCTTGAGCATAGTCTACATAGTACCAAGATATTCAGGGCTACACAGAGAAACTGTCTTTTTTTTTTTTTTAAGATTTATTTATTATATGTAAGTACACTGTTGCTGTCTTCAGACACACCAGAAGAGGGCATCAGATCCCCATTACAGATGGTTGTGAGCCCCATTACAGATGGTTGCTGGGATTTGAACTCAGGACCTCTGGAAGAGCAGTCAGTATTCTTACCCGCTTGAGCCATCTCTCCAGCCCGAAACCCTGTCTTAAAAAACCAAATGAAAAAAATTAATTATGTTCTATGTGTATGAGTGTTTTGCTTGCATGTATATATGCGTACCTTGTTGCTTGCCTGGTCCTAGGAGCTCAGAAGAGGCCATTCCCTGGAACTGGAATTACAGATAGTTGTGAGCTGCCATGTGGGTGCTGGGAATTGAACTTGGGTCCTCTAGATGAATAGTGGGTGCCTTAACCAGTGAGCCATCTCTGTAACCCCCAAAACAAATAATTTATTGACATAGTAAGGGAGTCGTGAGCTAGGCAGTAGTAAGTATTTAGGGTACTGCCTGTCTCTCAGGGTTTGTTTATGGAATTACTCAGACTTGGTTCTCCTCAGACCTAGTGTTGTGCACTCCATGCTTATGGACTTTGTCCATTGTGTTCTGATTTGTTACAGGAATTTTACTGTTTTCCTTAAATGTGTCAGACAGTAAAAACATGAACCAAAGACCAAAAGACATATTTGTTAAAACTAAAAGTATTGCTTTAATTTTGTCTCCCCTATCCTGGCTTACCAGGTTTAACTTTACAAAAAGCAGGTCTAAATAAATAGTTCCAGACGAGCCAGAGCTACATAGTGAGACGCTGTCTCAATAACCCTGTCTCAACAGTAGTAGTAGTAGTAGTAGTAGTAGTAGTAGTAACACTAACAATAGTAATATTGTGGGTGTCGTGTTCATTAGTAGTCCCAGCTATTTGGGAGACAGAGGCAGCAGAAGAGTTGCTGGAGTACAGATTCAAGGCTACCCTGAGTAAAACCAGACCCTGTCAGAAAAAAAAGAAAAAAAAAATCATCCTTTAAAAGCATGTGATCGTCAGTCATGATGCTTTCACTGCCTACATGATACAGTTAAAGACTTTGTTGTGCTAGGGATTGATCCCAGGGCCTCTCACACATGCTAAGCATGCACTTCACCAACATATAGTTAGAGCAGCATGTCTCTAGCCCTGATGGATTTCGTTTTAAAAGAAGTAATAGAAATGGAAGTCGTAATAATACAATAAATAGAAAATTATGAACTGATTTTTGATGTGATTTGCAAATTTGCCTCTGAAATGTAAAGGTACCAGGGATGCTTTGATTAATAAAAAATGACTGCCTAACAAGTGCAAGTGGTTAATCTGCAACCATAAGAAAGTGTGTTGGCTACAGAATTCTGAATTCTGAGCTTAAAGTAGGTACTTGCTGCTGGGAATCTGTGCTTCTGCCTGGCTGAGGGGTAAGGGAACCAGGTATTGTCTTGCAGTTGCTGTTGAAACTGCTTTCCTGGTTCTTAAAATAGCCTTGACCTTGTTTGCAACCCAAGCTCATCACAGTTCTCTTGTTTGCCAGGACTTTGCATTCACTGCCACTTTCTAGGCTTATTGTTTTGTTGAATTAAAATTAGACCTAAGAAAAACAAACCTAAAACACCCAACCCAAGCAACAACCCAGCCATTTATTTTGTATCTTCTGTTTGGTATTTTTCGCCCCTTTGTTTTTCCTTTAGTATCATTGATTAAAAATTAATCCTTTTCTTGTAGGTTCTTTTTTTTTTTTTAACATTTTGTACAGTTTTTGTTCTTTATGTTATTCTTACCTGGCTACATTTAAGCTTGTTTTTGATTAACTTATCATGTTTCTTTGAGAGTCTACACAGAATTTTGTTTTCTTTGTTGCTGGTTTGGTTTGGAATTTTGTCTGCAGAATGATTTTTTTTCTTAAGATTTATTTATTTATGTATACTGTGGCTGTACAGATAGTTGTGAGCCTTCATCCGGTTGTTGGGAATTGAATTTAGGACCTCTCCTTACTCTGGTAGACCCTCCTCACTCAGGTCAACCCCACTCCCTCAGTCCCTGCTCGCTTCAGTAGCTGACTTCAGATGCACCAGAAGAGGGCTTTAGATCTCATTATGGGTGGTTGTGAGCCACCATGTGGTTGCTGGGATTTGAACTCAGGACCTTAGGAAGAACAGTCAGTGCTCTTACCCTCTGAGCCATCTCACCAACCATTCAGAATGTTTTTGTAAAGCCACTTTACCTTTTTTTCTAGTGTTGGTAGAGATGGGTGATGCCTATACTCTCAGTACACAGGAGTCTAGGATAGGAGGAATTGTCCCAGGCTTGGCTATAGACTAAGACCCTGTCTCAAAACGTGTGTGTGTGTGTGTGTGTGTGTGTGTGTATATATGTATGTATGTATGTACCCTGCTACCTCAACCTCCTGGGTGCTGGAATTACACCTGTGCACACACCCCCCCCCCCCAGGTGAAAGAAAAGAGGACTCCTGGAATACGAGGCAGGCACTCCACTGATAGCTGTGTATGCCAGCCTCCTTCAGTCCTTAAAAAAAAAAAAAGTGTGTCTCGTATGTGTTTAAGATACATGTATGTCTGAGTGAGTATGGGTTCATATTTTGGTGGTTGTATGGAGGTCAGAGCATGTGTATGTATTGTCTGTGTGTATGATACATGTGTGTGAGTATGAGCACGTGTTCACATGGTGCTTGTGTGAAGGCCAGTATAATTGCTTGTGCTGGTCTTTGCCTTCTGCCTTGTTTGAGACAGGGTCTCTTGCTTACTGCTATGTACAGCCAGCCAGCTGGCCCACCCTGGCCTGTGAGCTTCTAGGATTCTCTTCTCTGCCTGCCATCTCTCTGTCTCCCGACTATGAGCACTGAGATTACAGATACATGAGACTTTATCCTCTGAACCATCCCCCAAGCCTACCTCTAGTTCTTTTTAAACTTTCTGTTTGAAAAAGGAGCTTGGTAAACTGCCCAGACTGTCCTCAAATTTGATATCCTCCTGCCTTAGCTGCCTTAGTGTTGGGATTAAAGGTCCTACCACCACATGTGCCACCATGCCAGAGAACTTAAAGAGTTTAAATTTTTCTTTAAATATATGTATGTGTGTATGCATGTGTGTGTGTGTGTGTGTGTCTGTCTGTCTGTCTGTCTCTGTCTCTGTCTCTGTGTAAGTCAAAAGACAACTCTGGAGTGGGTTTCTCCTTTCTGTGACATCTGGGAACTGAGTAAGTTGTCAAACTTGTGAAGCATTTTACTCACTGTGCTATCTTAACCCAGTTCAAAGTCTTAAAAGTGGCTTATTTTTAATTGTGAGTGTGTGTGTGTGTGGGGGGGTATATGCACATGAGTGCAGGTGGCAGTGGAGTTAGGTGTCAGATCTCCTGGAGCTGCAGCTATAGGCTGTTGTGAGCCTCCTGACATGAGTGCTGGGGTCTCACTCTAGCTCTTTGCAAGAGAAGACAGTCCTGACTCAAAGGCAGATTTGGTATTAAAGAAATAGCAAGAATTTTAACTTTTCTTTATGTCTTTTTTTTTTTTTTTTTTTTTTTTTTTTGGCTTTTCGAGACAGGGTTTCTCTGTGTAGCCCGGCTGTCCTGGAACTCACTCTGTAGACCAGGCTGGCCTCGAACTCAGAAATCCGCCTGCCTCTGCCCCCCAAGTGCTGGGATTAAAGGCGTGCGCCACCACTACCCAGCTGAATTTTAAGTTTTCTTAAGGGAAAGAAAAACTGACCCCAGAGGGAAGGTGCTCTCTAATACAGAGAACTTTTCTCTTTCCCACAGTGGGAAGGAAGACTGAAAGTAGAAGAATCTGAATTTCTCTGAGGGAAAGCAAAAGAAAAGATTTTTAAAATTGTTTTTAAAATGTCGTGGCTCATGCCTTTAATTCTAGGACTTGGGGGGCAGAGTGAGACAGATTTCTGACTTCCATGCCAAACCTGGTCTACAGCCAGTTCCAGTCTAGCCAGGGCTACACACAGATAGCCCACCTGGGGGGCGGGGCGGGACTTTGCTTTAAATCCTACCAGAGAATGGTTTTTCATGTCTGGTCCTTTGTACCTTTAGAAGAGAACTTTTGAAACTAACATGACCTGATGCTTAAGGTAGAAATTCTTGTCTTGAAGCCAGCAAATTTAGGGCCATCCTGGGTGATAATGGGGAAACCTTGTCCTAGAAAAATAAACATAAAATATTGGCACAGAATTTGAGTTCGGTTGATGGAAGCCAGCGTTGTGAAGATGGATGATGGTGATGGTTATACAAGCAGTGTGAATGCACTTAATGTCTCTGGAACGCACGCTTAATTGTTAAAATGCAAACAGACCCAGACACACTTCTCTTGGGTTAGGATGAGACCTTGAACAGAATGTGTTTCTGTTTTTTTTCTGATCCTTTTATCTTTGAAGCTTACATAACTGAGTTAGTTGTCATACTGATGATTATGACATGGTATATCTCTGAAGTGAGATCCTCAGAGTATTTAGAGGGAGTTGGACAGGAGCTGTGTACACAGAACGATGGGTGGAGACCAAAGCTGCATCGCTTTAACAGAGTTCTTGAGCTGCCTCTTAGGTTGTAGTGGCAGACATGCAGGGGATGCACACAGCATGGAAACTGACCGGCCAGACGTTTGATTCCCTTTTCCTACCTTGTCTCTTCTA	AGAACGATGGGTGGAGACCAAAGCTGCATCGCTTTAACAGAGTTCTTGAGCTGCCTCTTAGGTTGTAGTGGCAGACATGCAGGGGATGCACACAGCATGGAAACTGACCGGCCAGACGTTTGATTCCCTTTTCCTACCTTGTCTCTTCTA	GGACAGAACAGTAAACTAAGCAGACTGTGACCATTGGCCTCCCACTAGCCAGGATCAACTTAGCTCTCCTTTTGTGGTCCATGTGCTGCATCGTCTGCCATCAGTGTGCAACCGGCCCCCAACGCAATGTGTGTTTGTCAAACCATGGAAGTGGGGCAGTATGGCAAGAACGCAAGTCGGGCCGGAGACCGAGGAGTCCTCCTGGAGCCCTTCATCCATCAGGTGGGCGGGCACAGCAGCATGATGCGGTACGACGACCACACTGTGTGCAAACCTCTCATCTCCCGGGAACAGCGCTTCTACGAGTCACTCCCTCCCGAAATGAAGGAATTCACCCCAGAGTACAAAG	GTCGGTTAGTGGTCCTTTTTGTGAGACTAGCAGTCTTTGACTGACAGGTCTTGGCTCAGTTGTCCTGTGTTGTTTGCCATATGACATGGTTGTGGTTCTTTATATCTCAGTTTGTTAGGTAAAAGTAGAAGCTGAAATTATCAGAAATGTTTAGATCATGAAAAGCTGAGAAAAATTGACATTAGGTAGACCCATTGGTGGAGAAAAGCCTATTGTCCCTTGTTTGTGACACAGGTCTAGGGGGAAAGGGACAATTCTGTGATCCCTAGGAAGGATAAAGGGGTACTTTCCAGGCTTTAAGGTGGTTGAATAGCTGGCAAGGGACAGTGATGCCTGTTTGTGTGTGCAGGAGAGGGAATTCATGGAATATTCAGGAGCCCTGATGTAGTAATGTTTGAAACAGTTTGTTTCAGAGCTGGCTTTATAGGACAGAAAGAATCTTGTGGGTGTTGTGGAACCAGGCCACGGTAGCATTTGTTCTTTGCACTCTGTATGTACTATTAATTACTATTTGTTTGTTTGTTTGTTTATTTATTTGAGTATACTGTAGAGACACATCAGAAGAGGGCATCGGATCTCATTACAGATGGTTGTGAGCCACCACGTGGTTGCTGGAAATTGAGCTCAGGACCTCTGGAAGAGCAATCAATTGATGCTCTTAACTGCTGACATCTCTCCAGTCCCTCCATCACTCTTTTAAAGACAAGGTTTCTATTGTGTATCTCTGGCTGTCCTGGAACTCGCTCTGTAGACCAGGCTGACCTTTAACTCACAGAGATTCACCTGCTATGCTAGGATTAAAGGTGTGATTCACTAATCACTACACTTGGCCTATTCAACTATTTTTAAAATGAGTTATTTTGTGTGTATTGGTGTTTTGCTTGCATGTATGTCTGTAATACATGTGTACCTGGTACCTGCAGAGGCCAGAAGAGAGTGTTGCATCCATTGGAATTGGTGATATAGATGGTTGTGAGCTGCTCTGTGGGTGTTGAAAATTGAACCTTTGTCTTCTAGAAGAGCAGCTAGTGCTCTTAACTACCAACTTATCTCTCCAGGCCTGTTTATGAGTGCTTTGTTACATATCTGTGTGTATACCACGTGTATGCAGAGGTCAGAAGGTGGACATCAGATCTCTTGGGAAGAAAACCGTGTTTTTTTGCAAGAGCAGCAAGTACTTTTAACTGCTAAGCCATCTCTCTGGCCCCATATACATTTTTATGACTGCCCATGATTCGTTCAAGATAGGGTCTCAACTATGTAGACCAGGCTGGCCTTGGATTCAAAACTCACAGAGGTCTACTTGCTTCTGCCTCCTGAGTGCTGAGATTAAAGATGTGTGACACCACACCAGGCTATAAGTAAGTATGTATGTATGTATGTATGTATGTATTTATTTGATTTTTTTGGAGACAGGGTTTCTCTGTGTAGCCCTGGCTTTCCTGGAATTCACTCTGTAGACCAGGCTGGCCTCGAACTCAGAAATCACCTGCCTCTGCCTCCCAAGTGCTGGGATTAAAGGCGTGTGCCACCATGCCCAGCCCAGCTGCTTTTTTTTTTTTTTTTTTTATTTATTATATGTAAGTACACTGTAGCTGTCTTCAGACACTCCAGAAGAGGGCGTCAGATCTTGTTACAGATGGTTATGAGCCACCATGTGGTTGCTGGGATTTGAACTCCTGACCTTCGGGAGAGCAGTCGGGTGCTCTTACCCACTGAGCCATCTCACCAGCCCCCCCAGCTGCTTTTTTTAACTGAAGAATTTATTTGTGTGTCTATGTGTAAGTAAATATATATGCATACCAGAAGGGAGCATTAAATTCCTCTGAACAGATAGCTGTTTGTGGGAAACCAGGCCTGTTATATGGGTGTTGACATTTGAACTCTGATCCTCCTGATTACATAGTAAGCACTATTAATTGCTGAGCCATCTCTCCAGCCCTTGTAAAATTGTTTAGAACCAAGCTGGAGAGATGACTCCGTGAATAAGAGCATATGCTGTTCTTGTAGAGACCCGGGTTTGGTTCCCAGCACCCACATGACAGCTCACAACTCTCTGTAACTCCAGTTCTAGGGGATTCACTTTCATTCAGGTGTGGAGTGCACACATAGTCAAAATTCTCATGCACATAAAATAAAAATGAGTAAGCCTTTTAAAATTATTTTTTTAATTTAGTTACGATTTTAGTCATGTTAACATTTTTACTTAGGGGAATTTCCATTTAGCAATCCAAGTAAGAGTTGACTTTAATTTTTTTTTAAGATTTATTTATTTATTTGTAATGTATTCAGCGTTCAGCTTGCATGTATATCTGCCTGCCAGGAGAGGGCACCCATATCTCATTATAGATGATTGTGAGCCACCATGTAGTTGCTAGGAATTAAACTCAGGACCTCTGAAAGAGCAAACAGTGCTCTTAACCACTGAGCCATCTCTCTAGCCCCTGACTCTGAAAAATTATTATGGAAAAATATATAAAGTTTACAATTTTGTTGTATAATTTAATAGCATTAGGTACACGGACATAGTTGTGTGGCTATAACCACTGTTCATTGTGAAATGGGTACTGTGAACTAAATATAAACCTCCCCGTGCTTTCTGTGTCTGAGCCTTAGAAACTTCTAGTGTAGATATTCCATATAAATGAAATCATACGTTTTTTCTCAATTTGTATCTAGCTAATTTCACTTAGCATGTTTTTAAAGTCCATCTGTTTCATAGCATATGTTTGAATTCCTTCTGGGGACTGGGGCTCAGTGGTGGAGTGCTTACCTGATCCGAGTAAGGTCTTAGGTTTGACTCTAGCACCACAAATAAAACAAATGGTAAAAAGAAAAGATTGATTTGTATGTCTGCAGGTATTCTCATACCATGGCATCCATTCAGAAGGCAGAGGACAGGCAGCCTCAGGACTTGTTCTCCTGCCTCCATGTTGGTTGCGGTTGCAGGGCTTGAGCTCCTGCCTTCAGACCTGGCAGCGGTGTCTTTCCCTGCTTTCCATCTCACAGGCCCTTTGAAAACATTTTAATGAGGGCTGGAGAGATGGCTTGGGGGTTAAGAGTACTCATTGCTCTTTATTATGATTATGATTATTATTAAATTTATTGATTTACTTTACATTCTGATAACAGCTTACCCTCCTTCCTCTCCTTCTAGTCCCTCCCTCTCACCCCCCCTCCCCATGCCCCTTTTCCTTTCTCCTCAGAGAAGAAGCAGCTTCCCGTTGTTATCAGTCCACCTTGGCATATCAAGTTCCCGTAGGACTGGGTGCATCTTCTCCTGTTAAACCTGGACAAGGCAGCCCAGTTAGGGAAGAAAGGAGTCCAGAGGCAGGCAACAGAATCAGAGTTAGCCCTTGCTTCAGTTGTTAGGGTTCTCACAGGGAGACCAAGCTGCACATGTGTTATATGTGCAGGGGCCTAGGACCATCCCATGTGTCCCTGAGCCACTCTGGACCCAGGTTTTCAGGTGGTGTCCTTGACCTCTGGCTCCTTCGATCCTTCCTCCGATTGCTGCTTTTAGAGGGTCCAGGTTCAGTTTCCAGCACCTATATGGAGGCTACAACTGTCTGTGACTCCAGTTTCAGAAAATCTGACACCCTCTTCTGGCCTCTATGGATACTGCATGCATGTGGTACATAGACATGCACTCAGGCACAAACGCATATATACATGAAATAAAATTAAAAAAAATGACTGGGCATGGTGCTGCATGCCTTTAATCCCAGCACTCAGAAGGCAGAGGCAGGCCAATCTCTTGAGTTTGAAGCCAGCTTGGTGTACAGAGCTGGTTCTAGGACAGCCAGGGCCACACAGAGAAATCCTGTCTCAAAAGAACAATAAAGAGCCTGGCATGGTGGCGTGAGACAGAGAAATCCTGTCTCAAAACAAAAACAAAACAAAACAAAAGACAATAAATAAATAAAATTAAAACATGGCAGATTAGTTACATTCACATTATTCTGTCTGTTAGCTCTTATGAATAATGCTACATACAAAGACATGAGTCCTACTGTTCAGTTCTATACATATTTGAATGTATGCCAAGTCTGTATATACGTTTTTGTTCTTTTACAGTACTAGAGATTGAACCTAGGAATTAAATGGGCTAGGCAAGCATTCTATCATTGAATTATATTCCTATTCCTTTGTTTGTTTGTTTTGTTTTTTGGTTTTTTTGGGGGGGTAGGGGTTGGGTTTTTGAGACAGGGTTTCTCTGTATATCCCTGGCTGTCCTGGAACTCACTTTGTAGACCAGGCTGGCCTCGAACTCAGAAATCCACCTGCCTCTGCCTCCCGAGTGCTGGGATTAAAGGCGTGCGCCACCAACGCCCAGCTCCTTTGTTTATTTTTAAGAATGCTAGGAAATATTTTATCAATTTATCTGTATTCCCAGACCCTATTTATATTTTTATTTGTAAAAAAAAATAAAGTTAGGCAAATTTTAGACTGCCCAGCTCCAGCTTTTACTTGCACTTGGAGTTGTGTCCACAGCTCTCCTCAGTCCTCATCCTTCAGGCACTGCTTGGTCATCCTGTATTAAATGCTCTGCTCTGGAGACATTATCATTTCCAATTACAGAACCCCACATGATTTCGTCACAGTACTTCTTAAAATCTGTAATTGTTTTGTGCATGTCTCTTTACTTGGTAAAAAAGCACAGCTAATGATAGACATGGAAGGACATGTTTTCCTCCTCGTGGAGGATCTGGGGTTGTCTTCATACACAGTGGTGAAGCAGTGCCTCCCTTCATATCAAGGACTGAGCCACGGTTGTCTCGGAGGCCTCTCATTCCGAGTCAGCATTTAACTGGCAGTCCCAGCCTGTGCAGATAGATATATCGTGAGTTGGAAAGAAAAAAGTAAAATTATTTTTCTAATGAAAAATAAAACTCTTCAGCTGAACTATTATTTGAACAAAGGATTCAAAAAATTGTCCCAGGGAGTTTTTTGAATATGTATTCTGGGCATACAAAGAATAAATCAAGATGGGAAAAAGAGGCTAATAGAAACTATGGCTCTTCCTGGAAGAGTGTGATAGTTCTGGGGACAGTCAAAATGGACTGTAAGGGAGCTCCCAGAAAAGAAGGCTGTGGACTGGAGAACGCTCAGGCTTAAACAAGTTCAGAAGACCATGGTGAAGGCTTGCTGAGAGACAGCCATGCACATGGACAGGTTGTGCATGTGAACCCCTCTGGGGTGTGAGTGTGAAGGATTTTCCTTCTGACAGGACCCAGAGACTGATGCACTGCTAGCCTAGGGAAGGAGACAAGCGCAGAGGACAGAGTGCCTCAGCCCTCACTGTAGACGGTAGAGCTCTGTGTTCACCAAGATGTGTCATTGATGGACACAGGGTGGCATGTGCAAGTTCCTTTTATTGTTGTGTTTTTGTTTTTTAAAAAAACCTTCTTGATTAGATTTCTGAGTATTGTTTTTGTTTTATTGTATTGTTTCTGTTTCTTGATGTGGAAGAAACTAATCTGGTTGACAAATACAACAGGAGCTGGAGAGATAGCTCAGCAGTTAAGAGTACTTTTTTTTTTTTTTTTTTTTTTTTTTGAGACAGGGTTTCTCTCTGTAGCCTTGGCTGTCCTGGAACTTACTCTGTAGACCAGGCCGGGATTGAACTCAGAAATCCGTCTGCCTCTGCCTCCTAAGTGCTGGGATTAAAGGCGTGTGCCACCACTGCCTACCTTTAAGATTACTTCCTATTCTTGGCAAAAGACCCAAGTTTGTTTCCAGCACTCACATGGAGACTCACAGCTACCGGCAGCTCTAGTTTCAGAGGATCTCATGCCCTTTTCTAGCTTTGTGTGATAAACTTGCATACATGTGAGCAAAACACTTACACATAGTAAACTAGAAACCAGGCATGGTGGTGCACAGCTTTAATCCCAACACTCAGAGGCAGAGGCAGACAAATTTCTGAGTTCAAGACCGGCCTGGTCTACAGAGTGAGTTCCAGGACAGCCAGGGCTACACAGAAAAACTATGTGTGTGTCTATGGTGGGGTCAGTAAAAGTGGAAGCCAGGCATGGTAGTGCCTTTAAATCCTAACTTTCCAGGCAGAAACAGGTGGATCTCTGATCTGTAATTTGAAACAGTCCAGGGTTACATAAAGAGACTATAAAAAAGTACCAGGTTGCCGGCCGTGGTGGCACACGCCTTTAATCCCAGCACTTGGGAGACACAGGCAGGTGGATTTCTGAGTTCGAGGCCAGCCTGGTCTACAAAGTGAGTTCCAGGACAGCCAGGGATATACAGAGAATCCCTGTCTCAAAACAAAAAACAACAACAAAAAAAGTACTAGGTTAAAAAATGAAAAACAGACAATAGGCATGGTCACAAACCAGTAACCCTGTCACTAGGAAGTGGAGGCAGAAAGGTCAGTTTAAGGTCATCTACTTCATAGTGAGTTTGAGGCTAGCCTGGGCTATCCAAGACCCTGTCTTATAAAAAAAAAATGGAGGGAACAAATTTTTCAGTGGGATATAGTGGGGAAATTCAGGAAGGCATTTCACCTTAGAGATTCCAGAATAGAAGTCTGTGAGGGAAACTAAGAGAGCACTGTGCTCATTGTGGGGGCGGGGTGGGGGGTGGGGGAACACACACACATACATACACACACACACGTATGTGTGTGTGTATATACATATATATATATATATATATATATATATTTTTTTTTTTTTATGTATATGAGTACACTGTTGCTGTCTTCAGACACACCAGAAGAGGACATTGGGTCCCATTACAGATGGTTGTGAACCACCATGTGGTTGCTGGGAATTAAACTCAGGAACTCTGCAAGAGCAGTCAGTGATCTTAACGGCTGAGCCATCTCTCCAGTCCCTGGGAAGAAAATACTTTATATATGAGCACTGTCTTGGAGATAGTTTGTTTCTTTAGGTGACACTGTTGGGCAGAAGGAGAACAGATCTAAGAATCACCGCCAAGCAGTGGGGTCATCTTAAAGCAGTTGAGTAGATAGAGGGTTAATTTTTTAAGTATCCATCTTTTGAAAAGGATTTTATTTTTGTTTTATGTGTGTGAATGTTGTATGTCTGTGTACCACATGCATCCTTGGTGGCCCGTAGAGCCAGAACAGGATGTTAGATCCTTGGAGTTGGAGTAGGAGACGTTTGTGAGCCGCCATTTGGGTTCTGGAAGTTGAACCTAGGTACTCTGCAAGAGCAGCAAGTGCATTTGCGTGCTGAGCCAGCTCCCTACCCTCTAAGAGCGCTACATTTTGTCTGCTTTCAATGTCACCTAGAAACATTTGTGAGTGGTAAGTGGTGAGTACTGAAAGCAGAAGGGTGAAGGAAAATGTAGAAAATAATTACAGATTTGCCCTCATTCAGAGGTAAGCAGTAGGTTAGAGTGAATACGGTTGTCCATCTTTGGAAAATGGGTGTCTGCTCACCATCCTTCTTAATGGAGCCACAGTTGGATCAGGACAGGTGATGTCCGTGTTTTGTGAGAAAGCAGGAGCAGACATGGATTCCACCAGTCTTGGTATTTGTTAATCAGCTGCTTTTTCTCCGACAGGCGTGGTTTCTGTCTGTTTTGAGGGAGACAGTGATGGTTACATCAACTTGGTAGCCTATCCTTATGTGGAGAGTGAAACTGTAGAGCAAGATGACACACCAGAGCGGGAGCAACCTCGGCGCAAACACTCCCGCCGGAGCCTGCATCGGTCTGGCAGTGGTAGTGACCACAAGGAGGAGAAAGCCAGCCTGTCCTTTGAGACCTCTGAGAGGTAAGAGGGTATTGGACAGAGCTCAGTGGCACGTGCTGAATCCTAAAGATACCAACATTCAGGACGGTGTTGGAGTCCTTGTTAGGGTCCAAGAATCACTGAAGGAATTAGGGGAATTCTAGGGAGGGGTAGGTGACCTTTATCCTGATTGGTTGGCTCTGTTTCTAAGGGTTTCTGTACCACCATCCAGGTGGCATCCTTTATTGTTGTGTCCTTCTCTTCTTGGAGACCTTGGTGGGGGTGGGGGTGGGGGTGGGGGTGGGGGCACTGTTAGGATTTTGGAGTCTCTGTCTGTCATAGTATGTTAAATGTCACAGTCAGCAGATCTCTGACTGGTTTGAGGGCTAGCACCCACCTAGCATGTCTGAGTTAAACAACCTTTGCCTGTTCTTAGTTTCAAACTGTACCTTGCAAACATAAAACAAGAAACTAAATAAAACTCTAACCTTATAGTTAATTGTATCAGTACTTAACATGACTTTAATATATTTCTGAATATATTAAAGGATATGATCATCTATAAAGTTACTGATTATCAACTTTATTTAGTTAGTTAGTTTGTTTTTTTTGAGACAGGGTTTCTCTGTGTAGCCCTGGCTATCCTGGAACTCACTGTAGACCAGGCTGGCCTAGAAATCTGCTTGTCTCTGCCTCCCAAGTGCTGGGATTAAAGGCATGTGCCACCACTGCCCGGCCTCAATTTTATTTTTTAATTATAGTAATTTGATGAGACTAAAGCCTATTAAGTTTGAGCCTTAAAGATCCTAATTTTTATTGACGTTCTTCCAGTATCAAAATACAGCTTTTTTAGCCCAGGAATATATTTCCTAAGGAGACTAGATCCTTTTCTGACCGTAGCTGAGGGAGCTCCTTACCTGCTCCTTGGACTGAGAGAAGGGAGGCTGCCTTTGGAAGGGGCCTGTGAGCCTCCCTAGAGCTCAGGCAATGGAAGGGCCGTGTGTGGTTCTTAACTTTTTTTTTTTTGCTTGTTTGTTTTTCTCTGTGTAGCCCTGGCTGTCCTGGAACTTACTCTGTAGACCAGGCTGGCCTCGAACTCAGAAATCCTCCTGCCTCTGCCTCCCGAGTGCTGGGATCAAAGGCGTGTGCCGCCACGCCCAGCTCTTCTTAACCTTTTTAATGCTGTAAACCTCTCACACTGTTTATAAATTAACAGATTTCTTAATTTTTATTCCTAGTATTATTACCATAATTTACAGTATAAAAAGACAAAGCTTCAACAGATAAAAAGACTTCAAGAATGATATCTAATTGACATTACATTGCATTAATCAATAGTTGTATCTTTATAATGAAAACCTTCTGTTATCATATTTATTATTTTTATCATCAGATCTATAGCTATTATAATTGGTATTGCCTGAACCATTTTTATTGTAATTATTTTTCTAGATGGATTTATAACTTGATTGCTGTTGTATAATGAAATTTCCTCCTTCATTGTACCCATCACGCACCAACAAAGACATGCCAATAAAAGATCTCTCAAATTGTCCCAGTGCTTTGTGACAGTTTAAACAGTTCTCTGTCTATAAGATCATCAACTTTATGCCATAAAGTTTGACTGCCAACAAGAAAATTTCCTATATATGAACACGTGGGAGTACAGCTTCAGTACCTCATTAAAGAAACATTTTAAAATCTCATCTTTTATAAGTCTAATTTTTTAGGACAAAAATTGCATAAAACATATTATCCCAATTTAAAAGTCTCTTTAGAGACCTTGGTTGACTCATAACATGTGTTGTTGCCCAGGATGATTTTAACCCTGAGTTGTTTTAAACCAACTTTCTGTTACTGATACTGTAGATTATTAACTATATATCATAAATTATAAATTAATATTTTGTAAATAAGACATGAAGATTATATTAAACTTACATATTTAAGACTGGTCAAAAATAAACATGCAGTGGCCACATATATTTATACATTTAAAACAGACAATTTTTTTAAGCTGTAATTTTAAGAACGGAATACCTTGCTACTTGTTGAATCCAGTTCTCATGGGCATAGATGTTTTGTAGCTGTCAGATTACTTACCAGGGAGGCTGAGAAGCTGCTGACCCCTTTAAGAGCAGCCTGCACATAGCCCCTGGCTTACTGCCATTTTGATCCAGGCAGGAGGCAGGGCTCTGGGGACAGCACCAACTTGTCAGTTTTTGTTGTCCCGATTTAGTCACTTTTTTCTAAAAATTCTTGAAATGAGTTAAAACTAAGTCAGGGGGTAAACAACCATTTCTGCAGACCCAGACGTCCCATAGTCAGAGTTTTGATGGAGGAGAGACTGAGTTTTACAGATAGTGATGCGCATCAGTCCCCAAGGGTGGTGGACCTGCTGGCCACTCGTTCCTGCCAAAGATAGTTAGTTTCCCAACCATACAGTTACACTTAGATTTTTTTTGTCAGGCATTTGAAGTCCTTCAAGTGTAATTGCACTTGAACCTAGTCAATGGAGTGGAGCTGGCTGGTCGGCCCATGGTGTCTCTCAAAGTAATAGGGGAGAACAAATAAATCACAACCACACAAAGCACACAATAAGTCTGTAGGTGTTGGAAAAAGAAACCAAATGAAGCTGATGGTGGCCTCTCCTGGTATCATGCCCCACCTATCAGGATAACTCACTAGCCTTCACCAAACACTGTGTTTGGCTGGAGTTCTCCAATGCTCCCACTGCCACTGAGAGGTCGCTGGAGTTGGCCTTAAAAAAAATCACCCTACACTGAACAGAGCAAAAGACAACTCCAAGCAAGACAGGACAAAAGACAAAACACAAAGACACAGGACAGACAGAAGCACCTCAGCTTACCAATTGGTGGAGAACCAATTGCTTCCCTAAAAAAAACAAAAACAAAAACCTGCTCAGCTAACAAGGGTAGGGGGGCAGCAGCAATCCTGGATGAGCGCCCAAATGTTACGGTCCAAGAACCACTGAAGGAAGAACCCAGACTCAAGTAATATGCAAAGAAAGAGGGTTTATTCTGCAGAAATTACCAGCATGCAGGGTCAACCATTCATCAAAACAGCAACTTGGAAGTGAGCGCACAGGCTCAATTTAAAGCTGATTAGGGAAATTCCAGGGAGTAGTCGGTGAGTGATCTTTACCCTTACTGGTTCGCTCTATCTCTAGGGGTACAGGTGACTCTGGGCTTGGTTAGGGCTCTAGGGGCTTTCCGGAACCATTGCTGGGGGCTGGGGACTTTCTAGAACTGTTGCTGATGAACAGTTCCTGGCTCAGGCCAGATGGTGGGGCAGTTCCTGACTGGCTGCCTGTGTGCTGTGGCTCTTGCCTGAACTGGTTTGTTCAGTTCTGGGAATCAGAAACTTACACCTAGTTCCTTGAACTGGCATTTTGTAGCCTGTCATGGAGTCAGCCTAGCTCAGTCCTCTCATCCTGACACATGATTAAAGAATATGGTTCCCAACAGTGGGGTGGAGGTAGTGTGGGGGTGGCTGGTGGTCATGGGTTACTCACACTGATATGGCCTCCCTGATGCATTTTACCACCTCAGTGATGTTGCTTTCTGGGTGTGGCTAAACCCAGTTAAGAGAAACTGAAACTCTGTCAGCTCTTTAGAAGCAGGGTGCCCTGTGTTCATGGCAATAGGTTATTTAACTTCCTTTTAAGTCTCAAACCTATAGGATGTCTGAGCATGAGAGTGATGATAGACCATACAGACTAGGTTACCCAGTGGCTTTTGTTCAAACTCTGAGAATCTGATAATATTATCTTTTCCATGCTTCCTGTATTTATACTGGGCATTGGTTTTTCTCAGAATTATGTCTCTTGATATTATTCTGTGTATTATTTGTGACATTAGTTAGCTTCTACTAAATTAAATATAATCCAGAGGCTAGAGAATAAAGTGTTGGCAGTCAAAGCATGATGATGCATGCTTGTAATCCTAGCACTCTGGAAGCTGAGGCAGGAGGATCATTGGGTGTGTGAACACAGCATGTGCTGCATAACAAGTTGCAGAATAGCTTGGACTCATAGTGAGACCATGAGTTGGGGTTGGGGGAGGAATGGAGTTAAGAATGCTTCCTGTACTTCCAGAAGACCCAAGTTGAGTTCCCAGCACCCCACATCTGGCAGCTCACAAAAGCTCCAGGGCACTGAGTGTTGCCTTCTGGTCTCTGCAGCCACCTCCACATCCATGGTGCACACAGGCATAAGAACACGCGCCTTTAATCCCAGTTCTTGGGAGGCAGAAACAGGAAGATTTTCATGATTTCAAGGCCAGCCTGGTTTACATGCAGAGTTCCAGGACAATCAGGACTACACAGAGGAAACCCTATCTTGAAAAACCGAGAGGGGCGGGGGGAGAGAGAGAGAGAGAGAGAGAGAGAGAGAGAGAGAGAGAGAGAGAGAGAATATTAATCTGTTAGCATGTTGTCTGTACGGTTTTGTTGTTTGTGAGACAAGATCTCACTGTGTACTCTGGTGGCTGGCATAGAATTCATATGTAGACCAGGCTAATCCAAAGCATACAGTAATCTCCCATTTCTGCCACTCAGATGCTGGGATCACTAAACTAAACTAAACTAAACTACAGGAATCCAGCCAAGCCTATCATCCCTTCCCCACTTCTGAAAAGCAGACGCAGGTCCACTTTAGGAAACACTTGCCCAGCAAACTCAAACGAGTTTCAGGTCTGGATGGGGGCCCAGCCTTGTATTACTTTCTATGGCTGAACATCCTATCATATGGATATACCATCTTTTGTTTTATTCATTCATCAAGTATGATAAACATAAAAGGGAGGCCATACCTGTGGGAGTGGCAGTGGCCTATGAACACCAGGTACTTCAACCCCTTGTTGAAAAGTCACTGGAGAGAGACAGAGACAGAGACAGAGACACAGAGGCAGATGGGAACCTTCTACTTTGTTTGTGGGAAGGGCTGCAAAGTAGTAGAATCTTGAATTTCTAACCTTCTTGGTCCTGAGTGCCGAGATTACAGGCATTTACAGCCATGCCTAGTTTTGTAGTGCTGAGGAGTGAACTCAGGGCTTCATACATATTCATGTATCAACCAAGCTTCCGCCCTACCATCAGATCACTTCACTCAAACATGCTGCCCTCAGGAGCTTACAGAGTTGTTCAGGACTTAGAGCCGTCCACTCCGTTTACGTGGGCTTTAGGAGGTTCTGTTCATGTTAATTAAGAAAACCTTGTATGGTTGTGAATGTGTTTTTCCCCCATTGGGCTAAGTGTGCAACTGTGTTGGAGAGGACTGCACGTGCACACTTTAGTTATGATGAGTGTCTTGGTGTTGAGTATTCTGAGGGCTCCTGCTTGCAGAAGCTTGTCCTCCACCTCATCTCCATCTTCCACAAAGGGCTTCCTCTTGACCAACAACTGTGGGGCCTCACTCTGGCATATGGGTGACAGAACATTCCAGTCAGTAGCTAGCAATTGATTCTCTTTTTTTTTTTTTTTAAAAGATTTATTTATTTATTATATGTAAGTACACTGTAGCTGTCTTCAGACACTCCAGAAGAGGGCGTCAGATCTTGTTACAGATGGTTGTGAGCCACCATGTGGTTGCTGGGATTTGAACTCCTGACCTTCGGGAGAGCAGTCGGGTGCTCTTACCCACTGAGCCATCTCACCAGCCCCAATTGATTCTCTTTTAATAATTTTTACAGTAGGAGTTGTTTTGTTCTCCAAAGCGACAACATTTACTTAATCATTGACGAAAAAAGCCAGTGAATATCGATTTAACATCAGGGTCTGCTCAGAAGGTGCCATCCTTCACAATGACCATATTCCTATTTGACCTGTTAGCAGAGATTCTGAGTCATACCAAAGATGGAGATTATTCACCAGGGCCAGGACTATGACTCCAGAAGACTAGTAACGCCAAGTACTACAGGGCCCCCATCCAGACCTGAAACTCGTTTGAGTTTGCTGGGCAAGTGTTTCCTAAAGTGGACCTGCGTCTGCTTTTCAGAAGTGGGGAAGGGATGATAGGCTTGGCTGGATTCCTGTAGTTTAGTTTAGTTTAGTTTAGTTTAGTTTAGTTTAGGAGAAGCAAGGTCTTTGCCCAGGTCTTTTAAAAAACATCACCTAGGTGTTGCAAACGCTTAGTGCTTAGAGGAGGGGTACCATCTTCAGTACATGCTAGACCTGCTGGGTGGTGGGTATCACTCCACAGCTGGATTTCTGGAAAGGCCTGGCTTCTGGAAAGGAAGGTAACATTTGAAATGTCAGCAGTGCTCTGCCTCTGCTCTGTGCACAGACTTGCTCTACAGTCTCTAGGATGTGTGCTTCACTAGCAGGGAAGTTTCGTGAACTTGGGAGTGTGAGAAGTTGTATTGCCAGGCTCATCTGGACCTCACTATGTAGCCTCCAGCCTCTGATTCTCTTGCCTCTTATCTCCTGTCAGGATTACAGGCATGCACCACTGTGCCTGATGGGAATGAGCCCAGGACTCCAAGCATGGTAGGCAAGCAGTCTATTGACCAGCTACAGTCTTAGCCCCGTGTGTGCAGTTCTTTTGCATATATATATGCCTATATGTGAAGTTGCAGTTGGGTAATCCTCTTTTAACTGGGATTTTTTTTTCAGGCTCCCTTCCTCCGTGTGTGTGTGTGTGTGTGTGTGTGTGTGTTGGGGGTGTAAATGCATATGGAGGTCAGTAGTTGACATTACTTTTCTACCTTATTCACTGAGGCAGTTTCAGTCAAATGCACTGCTCACGTATGGCCAGGCTCCATATACTCACCATGCTCTGGGCATTTCCTGTGTATCATTCAGGGTTCTCTAGAGAAACAGAACTGATAGAACGAATGTCTATAATAAAGGTGATTTATTAGATATTAGAGTGGCTCACCAGATGTGGTTTAGTAGTTCAGTAGTTGGAGAATCCAGTACTTTTCAGTTGAGGAGATTGGATATCTGAGCTGGTTTCAGTACATGCCAGAATCCTGAGGAGTAGGCTCTGATGCTAGTGAAGGGATGAGCTTGGCGGCGGCTAGAGTCAGGCCAAGCAGGCAAAGAGCAGAAGCTTCTTTCTTCAGTGTCTTTTACACCAACTCCCAGCAGGCCGTCTGGGCCAGATTGAAGGTGGCTCTTCCCACTTAAACGATTGAAGAAAAATCCATCACAGCTATACCCAGCTGCTTGGGTTTTAGTTAATTCCTGATGCGTTCAAGTTGCAAGAATAGCCATCACATCCTGTCTTTGCGTCGTGAAGGTTGGAATTACAGCCTAGTCACCACACTCACATGGTGTGACATGGGCTCTGGGACACCAGACTCCGGTTCTCATCCTTGTGTGGTGAGGGCTTGTTGCTGGTTTGTTTTTAAATAGGAGTTCTCTGTGCTGCTCGTGCCGATTTGGTCTCAAAAGTGTTGTGGTTAAGTGGTCTGCCTCATTAGCCTTCTGAGCATCTGGGGCTACTCTGTAAGGACACCAGAGGACATTTGCAGGCCTATGTCAGCTACGTTCACAGCAGCAGTGTGCAAGGAAGGCCACTAGCCTTGGATACCCTACATAGCACTTGTTCTAGTTGTGGGTTTTGTTTTTTAAGATTTGTTCACATTTTTTTATTTTTAATTATATGTATATATGCATGTCTTTGTGTGCGTATGTATGCTTGAGTTGAGATGCCCACGAAGGACACAAGGGCATTTTATCTTCCTGGGCATAGTACAAGCAATTATGTTGGTGCTGGAAACCAAACTCCAGTCTTCTTCAAAAACTGTAGCTATGCCGGGTGTGGTGGCGCACGCCTTTAATCCCAGCATTCGGGAGGCAGAGGCAGAGGCAGGAGGATTTCTGAGTTCCAGGACAGCCTGGTCTACAAAGTGAGTTCCAGGACAGCCAGGGCTACAGAGAAACCCTGTCTGGAAAAACTTAACTAACTAACTAACTAACTAACTAAATAAATAAATAAATAAACAAACTGTAGCTACTTGTAACCACCAAGCCTCTCTCCAGTACCTAGTGTTCTTTACTTTTTCACTTTTTTTTTTTTTTTTTTTTGGTGGTGGTGTTTTGTTTTTTTGTTTGCTTTTGGAGAGGGGTCATTGTTTTATTTTTCAGACAGGGTTTTATGTAACTCTGACTGCCCTTAAACTCTCATTGTGTAGATCAGGGTGGCCTTGAACTCACTGAAATCTGCCTGCCTTTACCTCCTAAGTGCTGATATCAAAGGTGTGCACCACCTCACCTTAGCTTTTTTTTTAAACTATTTAAATTAAGTACTATTTATTATTGGGTATTTGTTGGGGACAGAGTGTGTGTGTGTGTGTGTGTGTGTGTGTGTGTGTGTGTGTGTATAATCTCCCCTTATACGTACATACATAGAGGTCAGAGAACAGGTTTGTGGAGTTAAGTCTTTCCTTCTACTGTATGGATCCTGGGGCTCCAACTCAGGTTGTCAGGTTTGTGCCCCAAGTGCCTTACCCTGTTACCAGAACCCAGAGTTTGTCCTTTTACATTAACAAATGGGAAGCGTTATCAGACGCTGTAATTGGATAAGGCTGTTTTTCAGGAACTTTTCAGAGGCCCAAGGTGCTGATTCTGTTCACTCACTTTACTTGGAGCCAGTGCCACCTGTGAGCAGGTTCTGGGTGACAGACAGGGCTTGTTCTAATTCTTCTCTACCCTGTGTCCCTAAAGGTGACTTCTCTGATCTCTTAGCGGTATGTGTGTTCTTCCTTCTTAG	TGATTCTGTTCACTCACTTTACTTGGAGCCAGTGCCACCTGTGAGCAGGTTCTGGGTGACAGACAGGGCTTGTTCTAATTCTTCTCTACCCTGTGTCCCTAAAGGTGACTTCTCTGATCTCTTAGCGGTATGTGTGTTCTTCCTTCTTAG	GCGTGGTTTCTGTCTGTTTTGAGGGAGACAGTGATGGTTACATCAACTTGGTAGCCTATCCTTATGTGGAGAGTGAAACTGTAGAGCAAGATGACACACCAGAGCGGGAGCAACCTCGGCGCAAACACTCCCGCCGGAGCCTGCATCGGTCTGGCAGTGGTAGTGACCACAAGGAGGAGAAAGCCAGCCTGTCCTTTGAGACCTCTGAGAGGTAAGAGGGTATTGGACAGAGCTCAGTGGCACGTGCTGAATCCTAAAGATACCAACATTCAGGACGGTGTTGGAGTCCTTGTTAGGGTCCAAGAATCACTGAAGGAATTAGGGGAATTCTAGGGAGGGGTAGGTGACCTTTATCCTGATTGGTTGGCTCTGTTTCTAAGGGTTTCTGTACCACCATCCAGGTGGCATCCTTTATTGTTGTGTCCTTCTCTTCTTGGAGACCTTGGTGGGGGTGGGGGTGGGGGTGGGGGTGGGGGCACTGTTAGGATTTTGGAGTCTCTGTCTGTCATAGTATGTTAAATGTCACAGTCAGCAGATCTCTGACTGGTTTGAGGGCTAGCACCCACCTAGCATGTCTGAGTTAAACAACCTTTGCCTGTTCTTAGTTTCAAACTGTACCTTGCAAACATAAAACAAGAAACTAAATAAAACTCTAACCTTATAGTTAATTGTATCAGTACTTAACATGACTTTAATATATTTCTGAATATATTAAAGGATATGATCATCTATAAAGTTACTGATTATCAACTTTATTTAGTTAGTTAGTTTGTTTTTTTTGAGACAGGGTTTCTCTGTGTAGCCCTGGCTATCCTGGAACTCACTGTAGACCAGGCTGGCCTAGAAATCTGCTTGTCTCTGCCTCCCAAGTGCTGGGATTAAAGGCATGTGCCACCACTGCCCGGCCTCAATTTTATTTTTTAATTATAGTAATTTGATGAGACTAAAGCCTATTAAGTTTGAGCCTTAAAGATCCTAATTTTTATTGACGTTCTTCCAGTATCAAAATACAGCTTTTTTAGCCCAGGAATATATTTCCTAAGGAGACTAGATCCTTTTCTGACCGTAGCTGAGGGAGCTCCTTACCTGCTCCTTGGACTGAGAGAAGGGAGGCTGCCTTTGGAAGGGGCCTGTGAGCCTCCCTAGAGCTCAGGCAATGGAAGGGCCGTGTGTGGTTCTTAACTTTTTTTTTTTTGCTTGTTTGTTTTTCTCTGTGTAGCCCTGGCTGTCCTGGAACTTACTCTGTAGACCAGGCTGGCCTCGAACTCAGAAATCCTCCTGCCTCTGCCTCCCGAGTGCTGGGATCAAAGGCGTGTGCCGCCACGCCCAGCTCTTCTTAACCTTTTTAATGCTGTAAACCTCTCACACTGTTTATAAATTAACAGATTTCTTAATTTTTATTCCTAGTATTATTACCATAATTTACAGTATAAAAAGACAAAGCTTCAACAGATAAAAAGACTTCAAGAATGATATCTAATTGACATTACATTGCATTAATCAATAGTTGTATCTTTATAATGAAAACCTTCTGTTATCATATTTATTATTTTTATCATCAGATCTATAGCTATTATAATTGGTATTGCCTGAACCATTTTTATTGTAATTATTTTTCTAGATGGATTTATAACTTGATTGCTGTTGTATAATGAAATTTCCTCCTTCATTGTACCCATCACGCACCAACAAAGACATGCCAATAAAAGATCTCTCAAATTGTCCC	AGTCGGGCCGGTGAGTGACAGGAGTCGGGC,CGAGCGGCCGGTGAGGGGCCGCTGCTGCGG	CCGGTGAGT,CCGGTGAGG	TTCCTACCTTGTCTCTTCTAGGACAGAACA	TTCCTACCTTGTCTCTTCTAGGA	GAGTACAAAGGTCGGTTAGTGGTCCTTTTT	AAGGTCGGT	AGCTGCTTTTTCTCCGACAGGCGTGGTTTC,TGTGTGTTCTTCCTTCTTAGCTCCCAGGAG	AGCTGCTTTTTCTCCGACAGGCG,TGTGTGTTCTTCCTTCTTAGCTC
40363	ENSMUSG00000000600.16	Krit1	chr5	+	3863271	3863419	3862777	3863194	3868526	3868569	40363	10	8	4	94	95	107	15	8	10	48	44	62	272	124	0.000444271	0.0248341	0.046	0.037	0.017	0.125	0.077	0.068	-0.057	3863021	3863669	chr5:3863021-3863669:+	scr_skipped	affected	no	chr5:3863271-3863419	stim	neither	3863271,3863419,chr5,+,ENSMUSG00000000600.16	NA	yes	149	144	157	0.966443	1.05369	76	5107	0.510067	34.2752	0.449664	0.263158	0.430556	0.355199	0.484076	0.957504	0.585232	0.78992	1.07653	-5.67152	-6.14071	150	150	0.3	0.366667	0.433333	0.133333	6.06	-10.65	3.02	9.37	-20.02	-3.04	107	TAATGACCA	1.31654	0.558824	9	12	16	0.780041	6	46	TAATGACCA,TCATAATAT,CATTGAACT	0.632535	0.609756	9	15	28	0.514689	66	ACTTGAATG	-1.11008	0.639344	2	11	21	0.400314	4	116	ACTTGAATG,TCCTAAGCT,CACTTAGGC	-1.11008	0.630631	3	17	30	0.228821	ENSMUST00000080085.9:ENSMUST00000171023.8:ENSMUST00000197742.2:ENSMUST00000199845.5:ENSMUST00000200386.5:ENSMUST00000200577.5	38172.5	16	9	0.545956	2	3	6	12	6	0	0	0	0	6	1	1	0.166667	no	NA	0	GGAGCTCCAGACTACTCAAAAATCCAAATTCCCAAACAGGAAAAATGGCAGCGAAGCATGAGCAGCGTTGTGGAAGACAAGTACAGTTTTGGTTTTACTCTTATTGCCTTTCCAAACCTGATGTTAAACTATGCATAGGTAGTACGTAAGCAGTCTGAGCACTGCCTCTGGCTGCACAGCAATGGGCAGTTCTCATAGGTGAGTCCCTTTTGTTTTGAAGTAGTGTGAATTTCAACAGTGTTTATATTTTCTTAATCTCTTTTTTATGGTTAGAGAACGACAGTGGGTTGATGACTTTCCTTTACATCGAAATGCCTGTGAAGGAGATTCAGAATTACTGAGCCATCTTCTCGATAAAGGACTTTCAGTCAACCAACTAGATAATGACCACTGGGCACCCATTCATTATGCATGCTG	GTACAGTTTTGGTTTTACTCTTATTGCCTTTCCAAACCTGATGTTAAACTATGCATAGGTAGTACGTAAGCAGTCTGAGCACTGCCTCTGGCTGCACAGCAATGGGCAGTTCTCATAGGTGAGTCCCTTTTGTTTTGAAGTAGTGTGAATTTCAACAGTGTTTATATTTTCTTAATCTCTTTTTTATGGTTAGAGAACGACAGTGGGTTGATGACTTTCCTTTACATCGAAATGCCTGTGAAGGAGATTCAGAATTACTGAGCCATCTTCTCGATAAAGGACTTTCAGTCAACCAACTAGATAATGACCACTGGGCACCCATTCATTATGCATGCTGGTAAATAAATTATTCTGTTCAGGAACATTGAACTCATAATATTATTGTTTCTTATCAGAAAACTGTTCTCATTCCA	CATCTTCTCGATAAAGGACTTTCAGTCAACCAACTAGATAATGACCACTGGGCACCCATTCATTATGCATGCTGGTAAATAAATTATTCTGTTCAGGAACATTGAACTCATAATATTATTGTTTCTTATCAGAAAACTGTTCTCATTCCA	GAAAGCATCTGTACCATTGCTTGTCTTCTGAGTATTCTGTTCTGATCTTTTGATTACTGTGTATATGCTGCTGTTCGGAACTGCCAGATCTGCCCTGAGGAGAGCACTCGCAGTCTTCTTTACAAGCCGTACAGAGAGATAGCCAATAG	GTAGTAAATGTCAGGGCCAACCAGGGGGCTCCATATTGCTCCTTTATGATACTGTTGTTTTGTATTACATTGGTTTATTCTTGCTATAAAATTGACATTTGTTAAACACATTGGATGTGACCTTGTATCATGCTAGAAAAGTATCCGTTTTAGCTCTTTCAGAATTTATGGTATCAAGAAGCCTACGAAATCCTTCTTCAAAGATTCTTCTCCCCACCAAGGGAAAAATGCTTTTAATATTTTAGGGTAAAGTTATAAAATCATAGTATTAATTTTTAAAATTACAGATATAATGTTTAACTCAAACTGAAAATATTTAAACATCAGGTCATAATGTAGATTATAGTGTAATTTTTGAAATTACTTTTATTTTCTATAGTCCAGTTGTTGCCTCCCTCCTGACTTGCCCTCTCCCAGCTCCTCATCTCACTCCTCTTCCCCTCAGGGTGTCTCCATTCCCTCCTCCCTACTTCCTGGGGCCTCACATCCCTCGAGGTCTTAGTCACAACGTCTCCCACTGAGGCCAGACCAGGCAGTCCTCTGCCATATATGTGCCAGGGGGCAGGGTGCCTCAGACCAGCTTGTGTATACTGCCTCATTGACCGTTCAGTGTTTGAGGGATCTCAGGCGTCCCGATTAGTTGAGACTGCTGGTTTTCCTATGGGGTCGCCCTCCTCCTTAACTTCTTCCAGCTTTTCCCCAATTCAACCACGGGATCCCCCACTTCAGCCCAGTAGTTGGGTGTAAGTATCTGCGTCTGTCTCAGTCAGCTGCTTGTTGGGCTTCTCGGAGGACAGTTCTTGTCTGTGAGCACAACATAACATCAGTAATTGTGTCAGGCCTTGGAGCCTCCCCTTATGATGGATCCGAAATTGGATTGGTCACTGGACTACCTTTCCTTCAGTCTCTTCTCCATTTTTGCTAAAGATTCTTTGAATCACTACCTTCTATTTTATCAAATGTAAGGGTGGGGACAGAATTGGGATTAGTTCTTTCTATTCATTGCGCGGTACCTCTAGGCACTCTTACTCTTTTCATAGAATTATAATAATGCTACATAGCTGAACTGAGTTCTTATTCACAGCAGTAACAAACTGTTATAGATTATTGTCTCAAAAAGGCATAGTCATTCCATTTTTTTAATGAGAAGATTGCTTTTAATGTATTGTTTTAAGTGATCTTGACTTTTGCCAACGATACTACATTATTAACTACTAATTATGTCTATATAGTATCTTAGTGTCACACTGAGCAAGGAACCTCACCTCACAAAGTGTCAGTTTTATTTATCTATAAGTAAATTGTAGCAATTAGGATTGAGAAATAGCTTATTAGAAGCCACAAGTCCTGGGTTCAACCTTCACCCTGCAAAGAGTAACAAATTGTAAGTAAGTAGACCGACCATTCTAACGGTCTTCCCAATTCAGAGTTTTCATTTCTCGGATTCTAATAGTTGTACGAAGTCGTGTAATGGTTATATTTAATATATATGCTTTTCCTGTTTCTCTATAATTTTTTTCTCTTTCATCTGTAAATGTGCTCTTGATAGAAGTACAGTTCAGTGGCAGAACACTTAATCAGTGTACTTGAGATCTGAGGCTTTATCCCCAGGAGCAGGGGGAAACCAAGAAGCTTAAATGTGTCCTTGTGCTTCTCATTCTGAGGAATTTTTATATTTATATTTAGAACAAGCTACCCTAAATTGTCGTTAGCTGATCTAGTAGATTTCCCTCACATAACTAATAATTACCCTAGTAGAAACATTACCTAGAGCCAAAAAGGTGTAGAATACACTTTAACCCTCAAAATGCGCTGCAGAATTAGAAATGATAACATCAATGAGCTTTAATTTAGGAATCCCAGATTTATATATTTGACTTGCATTCTATTTCATTCTATTTTATTTTCTTCTCTAGGAAAAGAAAAGTAAAACTTTGAACTACCTATTACATAAAAACAAAAGTATAGTGTGACATTTACTGTGTTTTGGAATATACCAAGGTTTCAGAAGCAGGGGTTAGTTCCTTATGATCTTTATTAAATATGTCATGTTCTAATAGCCTGCTTGCATATTTACAAGATAGAGTTTTAAATATCTTTCCTAAGATTAAAATAGAAAATGCAAATAAAGTAATTGAGAGCCCATAGTAAGTACTGAATAAGTGATGGCTTGGATTAATAAATATAACTGGAGTGGAGTGGGACATAATGCTCAGTGGTACGGCTTATGCTTAATATGTCAAGAAGCAGGAGGGCAAGAGAGAAGAAAAATAATTGTTCAAATGCAAAAATTGATGTCTACATTTAGAATTTGTTAATTTTTAGTATTCTTAGTTACAATTTCTCATTAGTAGAATACAGAGAGAAAAAAAATTCTCCTTGGATAAAATTTTCTCAGTTGAAACTAGTGATCATTATTGGATTTTGTGAATCTGAAGGAAGAATAGTGTGGTCCTGATTGAGTGGTGGTGGTGCACACTCATAACACTAGCAGTTGGGAGGCAGAAGCAGTAGTGTCAATACAAGGTTAAGCCTAGCCTTGTCTATAGACCAGCCCGAGCCATAGAGTGATATCCTGTCTCAAAAGAAAAAAATAACAACCCAGTAAAAACGTTACTGTAAGTCACTCCTTAGTGGCAGGAATATGTAGGGACATAGGCTGTTTCAGGCTGTTTAGTCCTGTCCTTTTTTTTTTTTTTTAAAGTCAGATTGGCCTTGAACTTTTTATCCTCCTTTTCTTTGCCTCCTAATTGCTGGGATTACAGGCAGACACCACCATTCCTGGTCCTGTCTTTATAATGTTAAACTATATGTTTACCCCTTTCAATCTCATCCTTCAATTTTTGCTTAGATCAGTAGTTCTTAATTTTTTGTTTTGAAGACAACCTCTTTCTTTGAACATTATAAGATCCCAAAGAGCCTTTGTTTATATGGAATTAATTTAGTGATACTTATCACATTACAATTCAAAGTGAAAATTTGTTTATCAATACCAAAAACATACTATGTATAAAATAATAGTTTATGAAAAATGCCATATTTTCTAAAATAAGTCTTATTAACAATTTAATAAAAATACTGTTTTACAGTATTACAAGTCTCTATTCTCCCTAGCTAGTAGATGTAATCTCATTTCTGTTCTCCTTCCAGTTTCTTCCTTCAGTCTATTTCAGACCATGTTATAAACTTCCAAAATCTCTATCCTCCTCCTCTGTTCTCAGGCCAAATTGGATTTGAAAGGGCTTGCCTTATCATTACTATTATTGAATATTACATTGTTGTTGTTGTTAGCCTTTGTTCTTTAGTCTATGGAATTCAGAAAACCAGGTTCTCACTGGCTCATGGTCATGAAATTATGGGTAAATTACACAACTGATTGAAACATCACTTTTCTAATCCTTTTGATACAATTAGCTCCCCCTACCTCATAATTTGTTGTGACAACTATATAAAATAATTGAATAAGAAAAGTTTAAAAGTAATTCAGAACTCAGGTTTGATTTAGTTACTTTTGTAACTGAACTGTTCTATTTCACATTCTCTACTGTCTTTTCCTGTAAGAGTGTTTTTCTAAATGGAATTTAGTATTTGTAGGATGAATATTATTCTCTAACTTTTGTCAAAGATTATATATTCTTCCAGGCTTAGCAATAGTTATGCTCAGTTACATATTTTACATTTTACATATTTTCAGATAAACATTCTAGACTTTGACTTCTTCCTCAGTACTGTTATGTATTAGATGCTAATAAACAGTTTAATCCCTTCTTTTTGGAGCATAGAGCACTTTAAAAAATATAGTAACACCATTCTGGGGGACTCCCAAGGTGAACAGGAATACATAAAGGAAGATGAAACGGAGCAAAATGAGATAAGCCTCTTTAAAAACAAAAAATAAAATGCTAATTTTTATTTATTAATGTACTAGGAAGGCGCAGGTATCTTTCTTCAGAGTAATAATGGATTTGACCTGAACAGAATGGGTAAGAAGAAAAGACCTTACCCACACTGTGAAGTGACATGACTAAGAAAGGGTAGGATACAAGGGGCCAGTTCAGAATAGGGAAAAACCACAGGGTGTGTGAAGGGAAAGAAAGCAGATGTTGAAGTCCAATCAAATCATTTTAAGTATGCTCTTCCCCCCAAACCAAATTTCTCTTTCCCTCTTCCCTACAACCCCTATTTCCACACAGCAAATTCCTTTCAGTCTTTGCTTCAGGTCAGCCGTGAGTGCAGCTTTGCTGTTAAGTATTCCTGCCATGTGCTTTGTATGCTCCTGAGTCCTTGTATTGTGTGCCCCTTTTCCCAAGCCTAAAATCATTTTACTTTTTTCAGTTCTGTTCTATTTAAAATTCAATTCAAATTGTGTTTTTTTTTTTTTTAATTGTCTTGGACTAGAGATGCATCATCTCTCTTTTCCAGTAGTTTTTAAAGAGCGTACTGTTCTGGTCTTTAAAATTTTGAAGTGTCAGAGAGATGTTTCAGGAGGTTAAGAGCACTGGCTGCTCCCAGATAACCCGGGTTCTATTCACAGGGCCCAGTTCCAAGGGCACTGCACACAGTGATGCATAGATGTATGCAGGCAAAACACCCATTCACATAAAATAAAATGATCTTTAAAAAATACTAAAGCATCCTAATCTTATTGATTGTTATCTTAAGCTGTTTATTTATATCTTACAACATTATATAACATACTCAGTGTAAGCTTTATGTTTTTTAATGAGTTAATTTCTGAGTTTTATGCTGTTATTTGGTTTGGTTATTTATCTGGTACTGGGAACTGAACCCTGGGTTCTTGATGCATTATTTACCAGTGAGTTACACCTTCTGACCAAATTATGAACTCAAAATTGTTTCTCCTAATGTCTCCCTTTTGTTCTTCTTATGCCATCTTTTTTTCTCATGTTTTAAGATTTATATTTCTCTTAGTTGATCAAAATTGAATTGAGCCATAAAAACACATAAACCCTCCTAAGCTCCAGACACTTAGGCCAGTCCTTTGTTCTCTAGACTCCCTTTAGATACCTTGTAAAACTTGAATGTTTTTTACCATATCAGGTGGGGCTTGTTTTTTTTAGGCAAATTTTATTATTTATTTTTATAG	AAAACACATAAACCCTCCTAAGCTCCAGACACTTAGGCCAGTCCTTTGTTCTCTAGACTCCCTTTAGATACCTTGTAAAACTTGAATGTTTTTTACCATATCAGGTGGGGCTTGTTTTTTTTAGGCAAATTTTATTATTTATTTTTATAG	GTATGGAAAAGTTGAGGCCACTCGCATATTATTAGAGAAAGGAAAGTGCAATCCAAACCTTTTAAATGGGCAGCTCAGCTCACCGCTTCACTTTGCTGCTGGAGGCGGCCATGCTGAAATAGTGCAGATCCTCCTGACTCACCCAGACATTGACAGG	ATGCATGCTGGTAAATAAATTATTCTGTTC,TGGAAGACAAGTACAGTTTTGGTTTTACTC	CTGGTAAAT,CAAGTACAG	AGAAAACTGTTCTCATTCCAGAAAGCATCT	AGAAAACTGTTCTCATTCCAGAA	TAGCCAATAGGTAGTAAATGTCAGGGCCAA	TAGGTAGTA	TTTATTATTTATTTTTATAGGTATGGAAAA	TTTATTATTTATTTTTATAGGTA
9306	ENSMUSG00000032712.17	Resf1	chr6	+	149226229	149226298	149211819	149211857	149226902	149226987	9306	24	37	45	18	22	9	24	17	15	2	2	2	193	124	0.000447307	0.0249056	0.461	0.519	0.763	0.885	0.845	0.828	-0.272	149225979	149226548	chr6:149225979-149226548:+	scr_skipped	affected	no	chr6:149226229-149226298	stim	neither	149226229,149226298,chr6,+,ENSMUSG00000032712.17	NA	yes	70	74	2420	1.05714	34.5714	13124	604	187.486	8.62857	0.428571	0.394759	0.403226	0.324503	0.391447	0.94086	0.921105	0.757174	0.913377	-7.87712	-6.37176	150	150	0.5	0.3	0.3	0.233333	9.8	-5.72	6.03	10.52	-16.24	-3.77	24	TTTTGATTT	-0.736658	0.842105	1	19	42	0.721559	2	36	TTTTGATTT,GTTTGATTT,GGGTTAGAT	-0.904402	0.806452	1	19	42	0.684383	27	TAATAAAAG	-1.23829	0.681818	5	18	37	0.173328	1	30	TAATAAAAG,TTTTAATAA,GGTTGAGAG	-1.37188	0.64	8	18	37	-0.117891	ENSMUST00000046689.13:ENSMUST00000100765.11:ENSMUST00000127680.2:ENSMUST00000130664.8:ENSMUST00000185930.2:ENSMUST00000187881.2:ENSMUST00000189932.7:ENSMUST00000190785.7	18389	5	3	0.7	3	4	7	11	8	1	0.125	0	0	7	0.875	4	0.5	yes	149219132,149219206,chr6,+,ENSMUSG00000032712.17	1	GGGATTAAAGGCGTGCGCCACCACGCCCGGTTCATTTCTCTTGTTTTTAATCTTTGATTAAATTTAGTTTGTATTGTTCTTTGTTCATCTGGTTTTTTTTTATTAATTTTTATATATTTTGTTTATATGAGTATACTATAGCTGTCTTCAGACACAGCAAAAAAGGCATCTGATCCTATTATAGATGGTTGTGAGCCACCATGTGGTTGCTGGGAATTGACCTCAGGACCTGTGGAAAAGCAGTCAGTGCTCTAAACCACTGAGCCATCTCTCCAGCCCCCTCATCTGTTTTTCTTGACAGGATCTTGCTGCATAGGCAAAGCTGGCCTCAAAGCTGTGACCCTCTTTCTCCAGCCTCTGATGCTGGGGCTACAG	GTAAAATTGTATTTACAGGTAAGTTTGCCTTTTATAAAGCCTATCCTGGTTCTACTGGATGACTATTTGCATTGTACCGTGGACTAACTTATTTTAGAATAAAGAGTATCATTGAATCAACACTAGTTAAACCTACAGAACTTGCCTAGCATGTGCTTGCCTTCAATTTTTGCATTTGGGAGACCAAGTCAGACAGATCTTTGAGTTAAAGGCTAGCCTAATCTACATACCAAATTTCAGTTTAGCTAGGACTGCATAGTGAAAGACTCAAAAAACTATCACCAAACAAAACTGTCACAGATCCAATGGGACACAGTAGATTTGATGGCAAAGCTTAAGAAATAATGTTGTTGGTATGGTACTTAACAATTTTATTTTTTGCCTTCATGAGATAGAGGAGAGATGATTTTTGCATTTTTTGTTTTGTTTTGAATTTTGGCAGTGTTCGAGATAGAACTCAGCCAGATTGCTACCCTGGAAAAGATTATGGTAGCTGGTGAATTAAAGTTACCTAGGCAGAGGCTAGCTCTTATTTTTGGTGGGAATGTAGTACCAGGGACTGTTTCTTATTTATTTTTAACTTGTTTTAATTTATGTGCGTAAGTGTTTTGCCCACATGTAAGTGTAGTTTTGTGTGCTTGGTGTGTAGAGCTCAGAAGAAGGCCTGGATCCTCTAGAACTGGAGTTACAGGCAGTTATAGCCACATGTTAGTGCTGGGACCACTTTTAGGGCCACAACTATTGAGTCATGTCTTTAAGCACTTATACTTAGTGATCTCTAGGGTTCCAGTCCATGACCATAAAACCTGTTAGAAAGCCTTTTCTGCCTACGAGGGCTATGGTTCCTACAGTGTAAGGAACAAGATAAAGAAATGATACCATGGATGAATGTAGCCATGGAAACCAAGCCTAGAGTGTGTGCATGAGTATGATAAAGTTGAAGTAAGGTGAACTTCCAATGGAGTAATGTGTGAATGCTTTAATTATTATTGGTTAAGTGTAGCTTAAATACTCCTGTCTGGCCACCGCAACTCACTCTAGGTTTGGTTTCCATGGTTACATTCATCCATTGTATTGTTTCCTTATCTTGTTCCTTACATACAGTTATGTTACTTGGATTCAGGTCTTGCTTGACCCCTCCAACTTGGGTCTACCACTTACTGTAAAATCTCAGAAGAATTTTACTTTCCTGCTTAGCTTCTCATCTGTAAATGGGATAACAGTAGTACCTACATTATGGAACTGTGGTAAGTTACAAGGGGGAAGCAGAGACAGGCAAATCTCTTAGTTCCAGGCCAGCCTAGTCTACATATTGTGACCCTGTCTAAAAAATCATTCCCAAACAAAACCAGCCAGTCAACCAACCTCTTAGATACTCTTTTTTTTTTTTTTAAAGACTTAGTTATATATAAGTACACTGTAGCTGTCTTCAGACACAGCAGAAGAGGGCATCAAATCTCATTACAGATGGTTTTGAGCCACCATGTGGTTGCTGGATTTGAACTAAGTACCTCTGGAAGAGCAGTCAGTGCTCTTAACCGCTGAGTCATCTCTCCAGCCCTGAACACTCTTAAAATAGCTCCCAGCACATAGTCTATTTTTTACAGCCTTAGGCATTTCACAGCTAGGCTGGCCTTGAACTTCCTGGCCTTGAACTTCTTGTCTAGCAAGGATGACCTTCAATTGATTCTTCTCTTCTTCCTCCTGAGTTTTGGGATTAGATTTGCCATGCCAAGCTCTCCTCTCTACTGGGTGTTTGTGGCCAAAACCAACCAGTGGCTATCTTGGCCTACCTTTTTCTTTTCCTCTTTCCTGTTTGATTAGTTCTGATATCTTGTACATTATCAGTGCTTTGATTTTTAGGAATTTAGCTGTTTAGGGATTATAATCTTGTTAAACTTTATAATAAAGGTGAACTTCAAGAATTTTTGGTTTATCTGCCTTTCTTTACTATTTCTTTGGAAACTAATCCATGCAAAAACAGTAGTAGGAAGTATTCCTACTAGTTGAGGTAAAGCAAGAGTTTACACCGACCCTGGCTATAGAAATGCAAACTAAGTGCAAATGGAAAAAAACTTTAGGACTGGGAATTCTGGTTTTTGTTTTTGGAGGCAGGGTACTTAAAATTCTTAGTATGCTAAATTAACTAGTAAATGAAGGGTGTAGTTACTGTTGGCCTAGTGAGGTTAGAACTACCAACAAACAACTCTGAAGATGTGAAAGCTATCTTTGAGCTGTGCTATTCTCTGCCTTGGGTTCTTAGGCAGTCTTAGAGGAGGTTGGGGTTTTTATTTTCATACATACTAAAATGTGTAAATTGGGAAGCTCGGGTTCAATTAGAAATTAAACAAAGGTTGCTTTAAAGGAATTTTTTTTATGAGGAACAATGACTTAAAATCACTTGTTTTGAACAATTTTGATTTGCCTTGCTAGTTGTTTAGAATTAATGTATATTGGTGCAAGCAGTCTGCTTATATACGTAGGACTGGCCTAACCCTATCCCTAACCCCATCTCCTTTCTACAAATACACTTAGAGTGCTGTACTAGCTGGTTTTGTGTGTCAATTTGACACAAGCTGGAGTTATCACAGAAAAAGGAGCTTCATTTGAGGTAATGCCTCCATGCGATCCAGCTGTGAGGTATTTTCTCAATTGGTGATCAAGTGAGGCTGATCTCTAGGCTGGTAGTCTTGGGTTCTATAAGAAAGCAGGCTGAGCAAGCCAGGAGAAGCAAGCCAGTAAGGAACATCCCTCCATGGCCTCTGAATCAGCTCCTGCTTCCTGACCTGCTTGAGTTCCAGTCCTGACTTCCTTGGTGGTGAACAGCAGTATAGAAGTGTAAGCTGAATAAACCCTTTCCTCCCCAACTTGCTTCTTGGTCACAATGTTTTGTCCAGGAATAGAAACCCTGAGTAAGACAAGTGCTGAGAAAGAATACTTCTTAAAGCCCCTTCCTGCGAATGAATGTTAATGCTATATTACCCTTAGATCACTACTTCAGTTGCTGGCAGAATGACCCTTCTTTTTCCTATCACCCCTTTTTCCTGGTGCCATTTTCTTGGGCCCAAGTTGGAAAGGGAGTTGGGATATTTCAAATAAGCTTTGTCTATATCTATTGAGATCATCTGATTTTCATCCTTTTTGAACCTTTTTGATTTTTTTTTTTTTGCATTAGTTTGTGATGTTGCACTATCCTTGAATTACTGGAATATATCTCAGAGTCATGGCATAGAATTTTAGTATGCACTTGAAGTTTACTTACTTGCATTAATATTTCATGAGGGGATTTTTCTGTCTGTATTTTGAGAGATTGTCTTCATACTGTACAGGATAATAGTAGGTTCAAAGAATTCAGTTGAGTGGTTTTTTTCCTTGTCTTGGAACATTCTGTTTAGAGTTGATTTTAAACTTTCAGGTTTAATGTGACTACTGAAGCCATCTGAGCCCAAACATTTCTTTATGGGTAGTTTTTTGGCTAATTGTTATGGCTTGAATGTGAAATGTTGTTCCCCCATGTGATGGTGTATGCCTCTAATCTCAATACTTGGGAGGCAGAGTTCGGTAGACCTCTGAGTTTGAGAACAATCATACAGTGATATTACTAAGAGAACATCTTTATTCTTTTGACCCAGGGAGTTTTATTGAGCATGGTATCAATGTATAACCCAGAGTCCCCATCTCCTTTATGGCAAATACCTGGTCTGGACAAACAGAGCAATGTAGTAAGGCCCTGTCTCAAACTCGCACACACACAGAGGTTTTTGTTTTTGTTGTTTTAGCTGACCATGTTAGCATAGGCCAATAGTATCAGGACTATTAGACTGAGGCTTGTAGGTCACAAATAAGAGGTCAACCTCTACTGTGTAATGAGTTCTAAGCCAGCTTGTGCATCATGACTGGAATTTACTGTTTACTATGCCATTAAAGACTAAGTCATCTGGGTGGGTATGGGGGACTTTTGGTATAGCACTGGAAATGTAAATGAGCTAAATACCTAATAAAAAATGGAAAAAAAAATCAGCAACAATGCCTAAAAAAAAAAAAAAAAAAAAAAAAAGACTAAGTCATATAAATCCTGACAAGTCTGTGTATTTAAATTCTGCATGACTGACTTGGATCAGCATGTCTTTCTAAAGTGGCAGGTTTCTGAGAGGAGGGAGGATAAAGAGATGAGAAGTAAAGAAGACAGGAAAGCTAAGGTTTGGAAGTTTATTAGGATTTATAGGGGGACAGTGGGACAGAGTCAGCAGAAAGCTATCATACAATGTGATGAAGACATCTGGAAGCTAATCAAGCAATGGTACACAAAGAGACACAGGATATCTCAAGTGCAGCACAGACTGAGCACTCAACATCCTTGAGACAGATAGCGCCAGTCTTCTTCAGGGGGAAAAGGCATGTTCCCAGAAACTGAAACATCTAACTCCATTGAGGCCCTGGCTCTAACCTGGACCAGACTTTATAATGTCTGCCCCTGGGCAAGGATATAGAACTAGTTAGTTCCCTTTGTCTTTTCATCAGGGATTCTGGTACAGAACACATACCAGTGGACAAATACTGTGATTAGGGTAGCTTAAATTTTGGAGTTCGTTAGTAACTAAGTGAATGAAGTCATTCTGCTTAGTTGGCAGCAAACTTCTTTTCCTCCTGAGACATTTTACCACCTCCAGTTCTGAAAATCTTAAAAAGTGAAACAAGGAAATCCTGGGGCTATTCCTGTCACTCATTAGCTGCTCCAAGTTCCTCTTGCTGATTACCAAACCCTTGGTAACCTACTAATGAATGGAAATAATCAACTCTTCTTTATTAGTCATGGTTTCCCATGGTCTTCTGGTGCCAAGAAAGTACGCTGTATGACTTCTGGATTGCAATGTGACTCTGATGGTAGGGTCTTCATACCCTGTTTATTGTGCTGACAAGAAGATAGACTGGCTAATGGGACCATTGGGATGTTTTAAGTCTCTTTTCATCGTTAACTCCAGCCTTCATTTTGTAAGATCTAGGTTTTACTTCCAAGGTTCATAAAAAGCCTGTGTTAAAGTTCTTGTAAACAACTAACTGAACAGAATCTGAATAATCAAACAGAGTAGACCCTTGAGTGTAGCCTGCATGACCTATAAATAACAGGGAAACAATTCCATCAGGCATCTTAACAGGAATTATTCAGTTGTTCACAAGGAGATCTCTGTACCCCAAGGGGCATATTCAACTTTTAAGGACTGATACTTAAAATTTTTGTATGTCTAACTCAGTTTTGTATTTCATCTGTCAGTTGACTGCCTGCCTATGTCTGTCTCTCTTATTTTTTATAGAGGGGAACTCAGGGTGGCTTTGAACTTTGACCCTCCTGCCTCCCTCTCCCAAGTTCTGAGATTACATGTGGTAGTTCTTGCAGAAATGTTTCTGAAGGCTTATACTTCCTTACCACACATCAACTTAATATGTATACTTGGAGGTAGTTGTTAGGACTTTATAGATATTTAAGACCACTAGCTTATTAGGCATGGTGGTACATGTCTTGATCTCAGCACTCTAAGGGGGTTTCTACTACTTGGATAAGAGGATTTCTTTGAGTTTTAGGCTAGCCTCAGCTACAGATTGAGACCTTCTTTCTAAAGAAAAATGATCTTCAGGGCTAGAAAGATGGGCTCAGCAGTTAAGGGCAGTTGTTGCACTTTCAGAACCTGAGTTGGTTCCCAACATCCGTATTGAGAAGCTCTGCAACTCCAGTTGCAGAGGCTTTCACACCTCCCTCTGACCTAAGGCCACCTGCTCATATATTGCATATGCACAAACACAAATAAATAGTAAATAATCTGTTTAAATAGTCTACCTCTTTAGTGAGTCATATTCCTTGGGATAAATACTAAAACAAGACACTGAGCAAAATTCAAAGAATGATATTTTACTTCTGTAAAATTTAATTCTAGTGATAGAGTAGTAATATAGCCATAAGGGATAGGTTCAACATTGAGTAAAACCACACAGCCTTGTATATATGTAGTCTGCTGTTAACTGAGATGTTGTCTAGTCTGTGGCATTAAGTTATCTGATTGATTGGCCCATGCTTCTGTTTGTTCTTTTGCTTTTGGTTTTTTTTAGTTTTTCGAGACAGGGTTTCTCTGTATAGCCCTGGCTGTCCTGGAACTCACTTTGTAGACCAGTCTGGCCTTGAACTCAGAAATCCTCCTGCCTCTGCCTCCTGAATGCTGGGATTAAAGGCATGCACTACCATGCCCGGCTCCTTTTGTTTGTTTGTTTGTTTGTTTGTTTTTTGGCCCATGCTTCTGAATAGAATTTGTATTGTAGTTGAATTCATAAAAAAAAAAAAAATAACAATTGCCACAATGATTTACTCTTATTAATGATCAACCCAGCTTAGGTCACTTCTTGCATACCTTTTGGGAACTCACTTAGAACCACAAGAATCAGACTTACACAGCCACAGATTGTTCTTCTGCATCCTAGTTCCCATCAACAGGACCTGTACAGCCTTCCCCTTCATTCAGGTGTTAGAATGACCCACTTCCAAGCTGGCTTTTCAGTAGCCCATGTTTTGACTGATTAATATAATTCTTTCCTCCTTTTCTGGACTATTGTGGAACTATGCCTTCTGTGTTCTACCATTGAGCCCCATTCTCAGTTCTGTGTCTAAAAAACTCCTTGAGGTACCAAAACCAGAGGATGCTTACATTTGTAAGTTCTGCTTATTCTCCTGTGTACTTCACATCATTTCTAGGTTATTTAAAATGCTTAATACAAAGTAAGTGCTATGTAGACCATTGTTATGCAGTAGTCTTTAGAGAATAGAAACACGACAGAATCGTACCAACACAATTTCTCTTGTTTTTTGTTTTGGTTTTTCGAGACAGGGTTTCTCTGTATAGCCCTGGCTGTTCTGGAGCTCACTTTGTAGACCAGGCTGGCCTTGAACTCAGAAATCCACCAGCCTCTGCCTCTGCCTCCCCAGTACTGGGATTAAAGGCGTGCGCCACCACGCCCGGTTCATTTCTCTTGTTTTTAATCTTTGATTAAATTTAGTTTGTATTGTTCTTTGTTCATCTGGTTTTTTTTTATTAATTTTTATATATTTTGTTTATATGAGTATACTATAGCTGTCTTCAGACACAGCAAAAAAGGCATCTGATCCTATTATAGATGGTTGTGAGCCACCATGTGGTTGCTGGGAATTGACCTCAGGACCTGTGGAAAAGCAGTCAGTGCTCTAAACCACTGAGCCATCTCTCCAGCCCCCTCATCTGTTTTTCTTGACAGGATCTTGCTGCATAGGCAAAGCTGGCCTCAAAGCTGTGACCCTCTTTCTCCAGCCTCTGATGCTGGGGCTACAGGTATGTACTGCTTTGCCCACCTATAGTTGTTGGCACATATACATTTCTGATAGGTTAACTTATTTATTATAGACTAGAGTTGTATTATAATGTAAAATTTAGGAAAATTGATTATATAAAACCTATCAGACTAGGAAGCCTATGACTGACCTTTCCCCCACTGTGGTTAAGGATATAGAAGGCCAGAGATACTATAGATGGACTAAATCATACTTTTAGAATTCCTTGAATTGTTAGCATTTGTAATTTTGCAGAGTTTTAGTGGATTTTTTTTTTTTGGGTGCTTTTATTGTAAATTAGAAATACTGGTTTTCACTTTAATCACTTTAGTGTACTGTTTGTACAAACTTCATTTTGTAATGTGAAAGCTTGTTAAGCAGTCTGGCAAGTCAAAAAATATATATGTACAGGAAAAGTTTAATATCTTGTGGTAGGAGTTAAGGCAGCATGTGCAAGGGCCACTGAATGGCACTGGCAGGAGGAATTCAGGATTTGTCCCAGGGCAGACAGCAGGAAAGTGCTGTACCTAGACAAGGAATGAAAACAAAATCCCTCACAATGTGAGGTAATACGATGGTGTGTTAACTAATTCTTTCCTACTGTCAGCCTTCCTGGGGACTCAGGACCCAGCTTCAAAGTATAGCTCTTTGGCCAATGGAGTCCTTTGAACGAAAGGAGAAAAGGGACCTCTAATGTCAGTCTCTCTCCACTCTTCTCATCCTCCTGTCTCTAAACTCCTTTTCATGAAGCCAACCACAGATGTGGAAAGGCTATTCTGCCCTCTACCCTCTGCTTCTTTGTAAGAATTGGCTATAAGGGTTCCTCTGACCTGTGTAGGATTGCCAGCCTCACTCACAGAGGTTCTTGCCCCAAACCCAGAGGAAAGTACCACAAGGAGACCAAGAAAAAGCAGACAGACAAGTGTGGCTGAATTTTCCATATGTCCACTCACTACTACCTTTTTATCTCATCATTTTTTTAAAGATTTTTTAAAGATTTATTTATTATATGTAAGTACACTGTAGCTGTCTTCAGACACTCCAGAAGAGGGTGTCATATCTCATTACGGATGGTTGTGAGCCACGATGTGGTTGCTGGGATTTGAACTCAGGACCTTCAGAAAAGTAGTCAGTGCTCTTAACTGTTGAGCCATCTCTCCAGGCCCTTATCTCATCATTTTTTAAGTTAAATTAGTTTACCCTATGTAGATGGGTGTTTTGTCCACATGCACCGTGTGAGGCCAGAAAAGTACATTGGATCTCTTGGGACTGGAGTAACAGATGGTTTCTGGAAATTGAACTTGGGTACTCTAGAAGACCACCTAGTTCTTAACTGCTGAGCTATCTCTCCAGCCCTCTCTCTAATCACATGTCTGCATAATTGTTTATTCTTTAAATCTAAACTTGAAAATGGATAGTTTCCATTAATCTTCGTTCTTTAGAGTCTTCATTTCTGAAGTTTCCTGTCACATAAAAATGTTGGTTACATTTATTATTACTATTTTTTTAAATGTCTTTCTTAGTGTTCTGAGATTTCTGATAATATTCACTCAGCAAACATTGACTGGACATTCTTTACCCTCCTTCAACTCAGCTTGCCATACTTTTATTTATCTATTTATTTATTTATTTATTTATTTATTTATTTTTTATAAGTATCTTCTCAGATTTCTCATGGGAAATGGTGACAGTAGTAATACCCTATCCCTGCAAAACTAAATGGCAGACATTGTCTACTTCTAGGTAGTAGACACTAACCAGTCACTTCTAGTATCCACTACCTAGAAGTAGGTACTTTTGGATATTGATGTGTAGTTTGGGCTCTCTAAGATGGACCTTTTATGTCTTTCATATGACTGTTAATAGCACCTGTCCTAGTTTCCTTCCTATTGCTGTGATAATGTGGTGGTATTCAAATCCATGGGAAAGACCAAACACTTTGATTCAATTCAGATTTAGATGAAATGAGTTTATCCTTACGGCTAGCAGAAGGATAACAGCCTTATTGCTGAACAGCATGACGTGCAGAAGGTGGGTTAAGGTGAGTTTTAAGGGTCGACATCAGAAAAGTGTGTATTGCAACAATCCATGGAATCCATAGCTGAGCAGAATTGTTTTACTGCCCTCAGTTGATTCTTACTTTCCTACTATACAGTAATAAAAAGACCATTTCATTCCTTTCCCACAACAATAAACAGGTTTTACAGAAGCAAAGGCAGCTGTTAATACCTCAGGGCCCATTATCCTCTCCTTATCTCCTCTGCAGGCCACTAGAACCTCCCAGGCATTCCAGAGAAAAAGGTCAGTGGCCCTTAAGGATTGGATGCCTGGTTCCATATTAAGTTCCTTTAGTTATCCTGGGGGCCTGTGTAAATTATTACGCAGATCTGGGCACTCTAATGACTGGGATAGAGAAGTTCATTTTTGGGCAGAAACACAGTGCCATTGGATTAGGGCTGGTTGTCATCTCTTTACAATCAAATAACTCACAAAACATGTTTTAAGAGAAAGAGAATTTAGAAGACATACAATTCTAACGTACACTCTATCATTGTGGGGAAGTTGAAGCAGGAATTTGAAGCACCCTGTTCCATCCCCACAGTTAAGAGCAAGAATGAGAGCATGCATCCTTGTTCAGTTTACTTTCTTAGGAAGTTTCAGACTCAGAACCACCTTAATTAGCATAATCAAGTCACCCACTGGTTAGTTTAATATAGGTAATCCCTCATTTGGCTTATTTTAGGAGATGGATTCTAGGTTGTATGAAGTTGATTGTTAAAACTAACATCATAGAATCTTAGTAAAATCTTCATAAAATTTTTGAGTTAAAAATGTTTACCTATTCATCCCCATCCTCTCCACCCTCCTTCAACTCATCTTCATAACTTCCTACACTTTTTAAAATAATCATCTTCTCGGGTTTCTGGTAGGAAATAGTACTAGTACTAATACCATATAAGATTAAATCTCCTGCAAAACTAAATGGTAGACTTTGTCTGCTTCTAGGTAGTAAGTTTTGTTACTGTGTAGTAAGCTATCTGAACACCTCTTTCCTTAGCCTTCCAAGTGCAAACTATCATACCTGGTTATTATAAGGGTCCGAAAATCACTGAAGGAAGACCTGAGATTCAGATAGATAATATGCAAAGACAAAGAGCATTTATTCTGCAGAAACAGGTAGCATGCAAAGGTTACCATTTTTTCCAAAAGGCACACCCCCTACTCCCCAGACATTTGAGTTCCTTTTATTCAGAGATACAGCAGACTTCTAAAACTTAGGGCATGTTCCAAGGGATCACAGAAACCATTAACTGAAGGTCATAAAAAAGATATATACCTCGGGACCCCAGGTGCAAAACAGGAGATAAGATATTACAGTTAAAGTGTGTTATTGAAAGAGATTAAGGCAAGAACTTTTGAAGTATTCCTGAGTAGAGAGAGAATGTAGGCATGTGTGCTAATTTCTTTTTTTTTTCTTTAAGATTTATTTATTATGTAAGTACACTGTAGCTGTCTTCAGACACTCCAGAAGAGGGCATCAGATTTCGTTACAGATGGTTGTGAGCCACCATGTGGTTGCTGGGATTTGAACTCGGGACCTTTGGAAGAGCAGTAGGTGCCCTTAACCACTGAGCCATCTTGCCAGCCCCCCCACCCCCCCTTTTTTTTTTCTTCCTTGAGACAGGGCTTCTCTATATCCTGCCTGTCCTGGAACTCATTCTGTAGACCAGGCTGACCTCAAACTGCCTCTGCTCCCTAAAGGTGTGCGCCACCACTGCCCGGCTCTAATTTCTTTTATACTGCGCAGGGTCCAGACTCTTGGAATGGTGCTACATATAGTAGACTGAGTGGTCACAGTAACAGTTAACATAATGAAAGCAGTCTTCCACTGACATGTCCACAGGGCATCCTAATCTAGACAATTCTTCATTGAGACTAGTTGACCAGTTCAGCTAACCCTAGCACCCAATGAGCCATCTCCCTAGCTCTTTCTTGTGTTTTTGAGATAGGGCCTTGCTGTGCAGTCCACACTGGCCTGGAATTTATGACACACCTGCTTTAGCCTTCCTTCCAGGTGCTATGAATTCAAGCAGCTCCACTATACCCAGCTTATTTCTGATTTGGGCATAGCATAGTAGAGTCACTTAAGTAAAACAGTATTTGATAAACTTAAGCTTTTAGAAATTTTTATGAACGTTTAAAAATAACAAGAAAGTCTTGGGGGCCAGAGATATGTCTCAGCGCTTAAGAGCACTGACTGCTCTTCCAGAGGTCCTGAGTTCAATTACCAGCAACCACATGGTGGCTCACAAACATCTGTTAATGGGATCTGATGCCCTCTTCTGGTGCATCTGAAGACAGTGACAGTGTACTCATATAAATAAAATTAATTAATTAATTAAAAAAAGAAAAGTTGGCATCTAAGATTTTAAAAAAAGAAGAAAGTCTCTCTCCAAAATAATGATTAAAATTTAAACAAGTGGAAGTGCTTACTGCCTCATTTAACCCTTAACCATTGTGCATTGAGAACATGTATCAAATTATATTATGCCCCTCAATATGTAAAATATATTTCAGTAGATAAATTTTAAGAAAATCCTATATTTTGGCTCAAAAAACCAACTTATGCTCTTAGTAATTTTCTATTGCTGTGTAGACAAGACACCATGATTAAGACAATTTAAGCAGTAGCTGAGAGCTTTTATCTTGGTCCATCAACATGAGGCATAGAGAGCTAACTTGGAAGGGTGTGGCTTTAAAAGCCACTTCTATTAACAATACCCCCATTTTCAAAACCTCAAAAATCCATCCCAATTAACATTACCCCCAGTGACCCACCTCCTCCAAAAAGCCACATTTCCTCATCCCATTCAAATAGTACCACCAAATGGTGGGAACTAAGCACTCATATATATGAGCCTACATGAACCATTCTCATCCAAATCACTACATGCTCCTATGAAATAACTAAAATATATAGGATGTAAGAGTGTTTACTATTTAACCAAGTAGACCCAAATTTAAGTCCCTAGCACCCATGTAAGAGCCAGGAATGGACATTTCATATAGGCTAGCTGGCCAAAGAATTCCCAGATCCAGTGGTTTCTATTCTCCAACCTCCATCATGGGGTTACCAGGATGTATAGCTGTTTTCAGTTGGTCATGGTTGAACATGCTTTGTAATTACAGCACTTGAGAAGTAGAGAGGCAGGAGGATCACCTCAAGTTAATAGTCAGATAAGACAAAATAGTGAGACCCAGTCTCAAATCTGTTGGTATTTGGGGAGCTTTGTCCAGAACTGGAACAGTGGTAAAGTACTGATAACATTTTGTACTATGTATACACACACACAAATACACACACATACAACATAGCAAAATGTTCAGCCAACGTTCTTGATTCAGCAGCCTTGAAGTCCAGAATTTTTGTGTATCTTAAAGTTTATCTTCAGGGTATGCTCCTTGTAGGTTCCTTTGGTTTGCCAGCAACTCTAGCGTGTCTTCACATAATCCACATGGTTTTAATGCTGTTTTCTCATATTCATATAACACTTGTGACAACAGGAAGTTTTCTTCCTGCCAACTCATTCTCTAGGTTTTGGGGTTTGTGTGTGTGTGTGTGTGTGTGTGTGTGTATACATTCTGGGTATCCTGCTCTCCCATCCAATCCTGTATCATCAAATTCTACTAGTTAAACGGCTCAGTTCCACAAGACAGTCCCAGATCCCATTCCTGGAAGTCTTGCATTTCTAATGACAATTGTAAAATTAAGGGGTGTCTTATGACGGTCCTTTCTTTTTATACTCAATAAAACTGAAGGATGAGGTGGCTATGACAAGCCTTTTTTTTTTTTTTTTTAATGGCTTAGGTGGGGTTTTCATTTCTAGTCAGAACACACTACCCTCTCAATACTACCTTGTATCACATCTCACTCAATAGTGGTGTTTGCAGAGTTAAGCTCTGCTGCTGTTTCTAAAGCTATGGGTGGGGTTGAAAGTTCTATCCTTTTGGTGCTGACTGCCTCCTGGGTGGGTTCTTCCTCTTATCTCAGTAGTGTACACTCAGATGTAAGCAAAAGAAGGTCTTGACGAAAGGAAAAGAAGATGCCCCTGTCAGCCAGTGCATTGCAAGTGATGTAGTTTTGTACTAGGAATCAAATATGTTTTTCTTTTTTTTTTTTTTTTTTTTGTCTTTATGACTAGGCTAGTACAGCCCCAGACAGCATAGGGTCCTGGAAGCGTGGCAGTGCTAGACAGACCTCTGGCTTCACTTCAAGAATGATTAAGTTTTCTTTTTCCACAGCTGTTCCTGCAGCAGTTTAGCTATCTACTAAAGATAGAATTGAATGTAAGGCTTCTTTGCCCTGTTCTCTGAGTTCCTCTTCCGTACTTCTCTAGTCTTGTGGTCTTGTTTGTGCTAGAGGACGTTTCTACTTAGACATCATCTCATGCCTGCAGTGTTCTGAAGTCATGTAGTCACACTTTAGTCAGAGTTTGTGCTTAAGAAAGAAACTGCAGACCATCTGGACCCCCATAGTTTTAACTTTTTACTTTGAGATTGGGGGGGTCCACTGAGTTGCCCAGGTAAGCTTCCTTAAACTTACTGTCTGCCTGCTTCAGCTTAATTATAGACATGTACAACCAGTGCTGGCTCAAGTACACTTCTTGGTATGTCAGGAGTGATATAGCCACAAGTAGAATGTTATGTAAGTAGATAACATTTTTAGTGAAGTAAAATAACCTGCCTGTGTATGATAATGAAATACAAACAGTAGATTGAGTTTGGTACGATTCCATTTGTCTTAAAAGATGTTTTTGGCTGGGCGGCGGTGGCGCACGCCTTTAATCCCAGCACTTGGGAGGCAGAGGCAGCCCGATTTCTGAGTTCAAGGCCAGCCTGGTCTACAGAGTGAGTTCCAGGACAGCCAGGGCTACACAAAGAAACCCTGTCTTGAGGTGGGGGAGGGGGGGGGTTAGATTTTGTTTGATTTGTTTTTTGATTTTTTGGTTTTTTTGTTTTTCA	CCGATTTCTGAGTTCAAGGCCAGCCTGGTCTACAGAGTGAGTTCCAGGACAGCCAGGGCTACACAAAGAAACCCTGTCTTGAGGTGGGGGAGGGGGGGGGTTAGATTTTGTTTGATTTGTTTTTTGATTTTTTGGTTTTTTTGTTTTTCA	GATAGGGTCTCTCCACATTGTCCAGACATTTTCACAGTCTTGTTTAGCTTCTTCAGTAGCTGAGAGTAAG	GTGGGAAGTTTTATTTATTAATTTTTGTTTATGCTTAGAAATTTTATGAGAAGATAGTATTGTGTACTTCAATATAATTATGTGTTGGGGATGTTCAGTAAGAAATTTTTATGTAAGCTTTGCTTTACAACTAGCATGGATTGCATGGACTAAAGAAATTATCAAAATAAGTGGAAACAGGTTAACATACCTAGTTAGTGTTAGAGCGAATGCTTAGCATGCCTGAGACTCTAGTCCATCACCTACACCTCAAAAATAATAAAAGTAGAAAAGTACCACTTAAATGTAACGGGGTGATAGCATCTTTCTTCAGAGTGGTTCTTTATCATTGATCTTGACATTTTTCTCAATTATTGTTGCAGCTTGCTATACTAATTCTCTTTCCAGATTAAGTGTACAGCTTATTAATTTGAGGTCCTTCTTTAGTTACCATAGACATGGTTTGTTTCTAATTTTTTTTTCCAAATTTTGTCTAGGCAGTGTGATTATTATAAGTTTGAAGCCAATCTGGTCTACAGAAGAAGTTCTAGGCCAGAAAGGCTGTCTCAAAGGGAGGTTGAGAGAAAAGTTTTTAATAAAAGATCTTTATTTGTATTTCTTGCAG	TTTTTTTCCAAATTTTGTCTAGGCAGTGTGATTATTATAAGTTTGAAGCCAATCTGGTCTACAGAAGAAGTTCTAGGCCAGAAAGGCTGTCTCAAAGGGAGGTTGAGAGAAAAGTTTTTAATAAAAGATCTTTATTTGTATTTCTTGCAG	ATTTATGACATTCAAAACCACAGACTTTACAATACTGCTAAGTCAGATCAACTATGAATTGGAATACAAAACAAGAGAATGTTCCCAAACCCCCACCATATTCTAAAACCCAGTCATCTATCTTGCAGCATTTTTTAATGACTTCTACAACATCTCAAAGTTCTTTCAACTATTCTCCCCATAACCAAGAAGCATCTCAAACTTCTTTCAACTATTCTCTCCATAACCAAGAAGCATGCATGTATTCTGGGAATTCAAATTCAGTTTCACAGCCACTTCTGAGCGGCAGAAATTATATAACTCCTCAGACTCAGATCTCTGTTTCTAATATGCCTACCAGAACAATTGTGGCCTCACAGTCTTCAATGGAAAGAGTTGTATCTACAAATGGTAAAGGACCACAACAACCAAACCACAATTTGCAAACAGTGTCTTCAGGAATTATGCAGAATGTCTGGTTGCCTTCCCATACAGAAGCAACCATATCTCATAATCCCGACGGAGGGACTAATATGCCTTACATGCATCCACCACAGAATCAGCTTGTCACATCAGATACCTATTCTATGCAACTACAAATGGCTCCTTTACATTCTGGAAAAGTACCTATGACACATCAAGGAAGTCAGGGACTTAATCACTTCATACCAGATCAGTTGGTTGACTGGACACAGTATACATCCAACGAACTTTCTTATCCTGAATACAGGCCACCTCCAAAGCAATACTCCTACATACTGCCAGCTACTACATCATTACAAGTTAAAAATAATCAGCTCCCAACTTATACACAGAGCTTACAGTCAAAGCATTCTGTACCTTTGTCATCACATCAGTATGCTGCAGAAGCCAGCAAAAGACTCTCTGCCCTTCCTTACAGCTGTAGATATGAAAACCAACATGTGCAGAATGCTCAGCCTGTTTCTAAACACTTGCCTATGGAAGTTCCTCAGAGTTCAGAAGTGCACTCATCTGAAAAAAAGAAAGATACTTACAGAGGCTTTAAGCAGCAGTGGCAGAACCCTAATGAGAAAGTCAGCATTGGACAATTCTCTGAGGTGAAAATAAATATCAAGCAGCCTTACAGTGAATCTGTTAGACCTTCTGGGGATGGTGTTCAGGCACTTGTTCAAAATAATCAAGAAAAAAGAAAATATACCTACAATCCTAATACAAATCAAGTAATAGATACAAATGCCACAAAAGAAAAGCTGGTGAGGGATATTAAATCTCTAGTAGAAATCAAAAAGAAGTTTTCAGAACTTGCAAGAAAAATTAAAATTAATAAAAGTCTTTTGATGGCAGCTGGTTGTAGTAAAACAGCTAATACTTCTTATACTGAACCAATTCAGCATTCTGAATTTTCAGCAAAAGAAATGTCTGCTAAAAATGGCAATGACTGTTCCATGGAATTGCTAGCAACATGTCTTTCTCTTTGGAAAAACCAACCTTCAAAAACCACAGAAGAAAATGTTCCAAAACCTTTAGAAGAAAAACAGTGTAACACATCAAGAATCAGTACAACCGTAGTGGGCAGTGCCAATCCCACAAATGAAGTTCATGTTAAGAGTTTGTGTTCTGGTGTTGGAAATTCTCAGAAAATGATGAGCTCATCACAAACAGTATTGCCAGTTCTCATACCGAGCTGTGAGTCTTCCGGTGTAGCTGTAGGAAAAGGAACAGAGCTTCAGATTGCTGTGGTGTCGCCTTTAGTTCTTTCAGATACTAATACCTTACCTGGAAAAGACTCAGTGCCTGAAGTTTTACCTGAAACACTGTATCCAGTTGTTAAGGAAGGTAGTGTTTGTAGCTTACAAACCCAACCAACAGAAACTGTTGCTTTACCTTTTGATGTTATAGGAGCTGTAGCAAGTAATAACATATCAGCAGAGATTCCTCTGCCTGTTGATAAGGAAAAGCAGCACAAACCAATACAGGGTGATCCAGACATAGCTGATAGCAGCTTAGGAAAACACTCTCCCCTGGGCACTGAAGTTCTGCCTAAGCCTATGGATAGCACCATTGTGAGTGGACCTATGTTACAAATCGAAAGTATCTGTTCTCTTGCAGAAGGGGATGTATCTTACAATTCCCAGATAGCTGAGATATTCAACTCTGTACAAACTGAGCCCCAGAAACCTTCACCTAATCAGGTAATTGATAGTCAACAAGAACAAGTATATGATACCACTGAAAATAAAGACTTTAGCTTACAGAAAGATAAGTGTGTACAGTGTACAGATGTTCCTCATGAGGTCCCTGAGCAGCCAGAGCCTCTGCAGCCTGAAGAGCCAGCATCTAGTGAGTATGTGGAAGCAAACAGAGAAGCCACAGAGGAAAGCTGTAGGGAGTACACTGGTAGAAAAGAAAGTACAGCTAAGGATGTATGTTTACCAGCTGCTATTCAGCAGGATCCTCACCCTCGGGAAACTGATATGTTCAGTAAATCAGACCACAGTCTTCCTGCAATAAATGAGATTAATGATGAAAGTGAACCTATCTCATACCTACATGACCAGCTGTCAGAGCTTTTAAAAGAGTTCCCTTATGGCATTGAAACTTTTAACAGACATGAAGTGTCTTTGGACCAACAAAAGACACATAAAATCGTAGAAAATCAAACTGGTGGTAAAACTAGTAATGTGTCTGGGGATAGCACAGACCAAATAAAAATTACAGTATTAAACTCTGAACAAATCAAAGAACTATTTCCTGAAGATGATCAGCCCTGTGACAAGTTGGCGGAACCTGAGAATAAAGAAATTGTTGCGGAAGTAAAGAGCCCATGTGACTCACAGATTCCTAGAGAAGAAAGTCATGACCTTGGAATGTTGGATCCAGAGAAAGACAAAATCCATTGCTGTGCCTTGGGTTGGCTCTCAATGGTGTATGAAGGTGTGCCACAGTGTCATTGCAGTTCTACAGAAAAGAAGGAGAAAGACCAGTGTTTGGACATCAACAGCAGCAAACAAGGAGAGCAGCCCTGCAATAGTGGAATCACTATTTTTGAAATTAATCCTGTTTCTAATAACTCAAAAACTCCTCTGACCCAAGCAACTGAGGAAGGCCATTTTTCTGCAGTGCATGGTGAAAAGACCAAAGCATCTAAAACAAAAGACAACAGGGAGGGACAGGAATTAGCCTGTCATTTTTCAGCTAAATGTTACAAAAAAGATAAAAAAGGTAATTTTAAAATAAGGCATGATACCTCACTGAAAATGGAGCAAAAACTAAAAAATATTTCATCTAAATGTGACATACCAAACCCCTCAAAATGCAATAAGATAGCAGCCCCTGAAATACTTCACGTAACAACTTCTAACTCTGCTAAAAATATGCCATTTTCTAAACAAGCCTCTCAGGAAAGCCTACAGAAGAAACACACGTCCCAAGACTTGGGTCCAGTAAAAGCACCTATAGAACTTTCGTCAAACACAGATCCGTGCAGGAGTAATACCTCTTCAGTACAGTCAGTATCACCAGAAAAGAAAAAACTAAAATTCAAAGCAGGTGGCTCCAGGTTGAAATATTTTGAAAAAAGAAAGACGGATCACGTTATTATTCCAGATGTAGAAATAAAAAAGAAGAAATATGAAAAGCAAGAACAGAACAAAAATGCTGGAGACACACTCAAATTGTGCAGTATTCTTACAGAGTCAAATGAAAGAGCCAGTGTTCAAGAAAAGACAGTTCCAAGTCCTGAGTCCTCAGACCCAAAGGGTAGCTCCTCTAAGAGTACTAGAGTTATAACAGTGCAGGAATATTTACAACGGCAGAAAGACAAACAAATAACTGGGAATAATGCTTCCAGAAACATCTGTGTAGAAACTGTGCTATGTGACTCGGGGCACACGAAGACCAGTAAGCATTCTGCAGCAGTAAGCTGGGGAAAGTTAGTTGAGGGGCAGAGTATCAGTGCAGAGACTGCAAAAGAACTGGAACATAATTCTAGCAGCCATGGTAAAGACTTCAAGATCCATCACTCTGAGGCGTCTAGAACACACAGTGTGTCAAATAATAATAAAGGAAAGTTTGATGGGAAGCAGCCTGATAAAATGTTTAAAAATAAGACCAGTATGAATAATGAGTCCAACCAGATGCCTCTCCAGGTAAAAGAACAAAGGAAACAGTACTTGAATCGAGTTGCGTTTAAATGCACAGAACGGGAAAGCATATGTCTCACCAAATTGGATAGTGCATCCAAGAAGCTTAGTATAGAGAAAAAGAGTGGGGAATATACATCTAAGACAAAAGACACAGACAAACCTAGTATGCTGGAGTTTAAATTATGTCCAGATGTGCTATTGAAGAATACAAGCACTGTTGACAAGCAGGATTGTCCTGGTCCTGGTCCTGAGAAAGAGCAAGCACCTGTGCAAG	GGGGCTACAGGTATGTACTGCTTTGCCCAC,AGATTAAAAGGTAAAATTGTATTTACAGGT,TGGAACTGTGGTAAGTTACAAGGGGGAAGC,GTATTTACAGGTAAGTTTGCCTTTTATAAA	CAGGTATGT,AAGGTAAAA,GTGGTAAGT,CAGGTAAGT	TTTGGTTTTTTTGTTTTTCAGATAGGGTCT	TTTGGTTTTTTTGTTTTTCAGAT	TGAGAGTAAGGTGGGAAGTTTTATTTATTA	AAGGTGGGA	TTTATTTGTATTTCTTGCAGATTTATGACA	TTTATTTGTATTTCTTGCAGATT
16975	ENSMUSG00000041264.17	Uspl1	chr5	+	149122294	149122471	149121472	149121616	149124517	149124686	16975	20	10	9	10	9	22	2	2	0	5	5	9	301	124	0.000447459	0.0249056	0.452	0.314	0.144	0.141	0.141	0	0.209	149122044	149122721	chr5:149122044-149122721:+	scr_included	affected	no	chr5:149122294-149122471	stim	neither	149122294,149122471,chr5,+,ENSMUSG00000041264.17	NA	yes	178	140	169	0.786517	0.949438	677	2046	3.80337	11.4944	0.44382	0.516987	0.604651	0.396872	0.431953	1.36238	1.16486	0.894218	0.97326	-5.2403	-4.55448	150	150	0.533333	0.366667	0.5	0.333333	9.16	-12.12	7.36	9.76	-21.88	-1.8	15	AGCTCATGT	1.14175	0.6	10	0	0	0.623152	1	20	AGCTCATGT,AAATAAGCT,CATTAAGGT	-0.673548	0.6	15	0	0	-0.441545	58	ATTTAACTC	0.737057	0.716981	1	9	20	1.20578	6	58	ATTTAACTC,TTATAACTT,TGGTCACCC	0.736544	0.716981	1	9	20	1.19366	ENSMUST00000050472.16:ENSMUST00000100410.10:ENSMUST00000117878.8:ENSMUST00000119685.8:ENSMUST00000121416.8:ENSMUST00000122160.8:ENSMUST00000126168.8:ENSMUST00000139474.8:ENSMUST00000149896.2	30763	9	2	0.222222	1	2	3	12	9	0	0	0	0	9	1	1	0.111111	no	NA	0	CTCCGCCACTCCAGCGCTTTCCAGCAGCTTCCAGAACCAAGCCTGCCCCACCCCCTCCAGCTCCCTCCCCCTCCCCCTCCCCCGTCCTCCCGACTCACACTTTGCAGGCTCTGTAGCGAGGGGCCCCGCCCTGTCGCCGCAGTTCCCACTGCGCCTGCGCCTGCTGGGCGGGCAAGCCACGCCTCTGCGGAGCCCTGCCGGAAGTGCTCTGGTCTTCCCCTTCCCCGGCCCTGCCCGCGTGCTCTCAAGCAGGGCTGCCTGCCGCAGGAAAGTGTTTGTGGGGTAGCTCTTGGGCGGCGGACTCGCAGGCGGAAGTTGCTTTCCTGGCGGAGAGGGCTGTGGGGGAGGAGCCGTCCGAGGGAACGTGGGTTGAACGTTACGGTTAGATGGTGGGGACCTCAAGCTGGAAGAGGAGTTCGGGTCCACTGTATGCGAAGAAGGAGCGTACTTCGGGAGG	GTAAGGAAGACAGTAGTTCCCTCGGGAAGTAGAAATTGGGACGGCTGGAGTGCCCGGGGTGGGTCGTTGGCGCGCTGAAAAGATGGGGTAGGAACGAGGTTGTGGTGGGCAAGGTGGAGGATGGAGGTGCAGGCTGGGTCTTCAGGTTCCGGTTAGGCTCAAAGAGGTAAACGCTGAAGAGAAACCAGAGTTTGTGCCCGCCCCACGAAGAGCGTGGAGATGGGCTGGGTAACGGAACGCCGCGCCTCTTGGACTTCCTTGGTAGGCTTTTGAAGCTCAGTTCGCGTGGACCCATCCGTCTCAAATTCGGGAAGCTGGACTGGGTACCAAGCAGTATTGGGCTCTGTAAAGCCTATCCCTTCGCTGGGGCTTAAGTCTGCTGGCCTTGAAAATTCATATGCAGAGCCGAGAGATAAAGCTCCGAAGGGTTCCAGGCCCTTTGAATACCTGTAATAGTTTCTACACATGCAGTGAATTAAATTTAAATCCCTCTCGTGATTGGCTGCTAAATGGATCTATTCTGGGCTGATATCTCCCATTAAGGTCTCCGGAATGCGACTTACCTACGTTGAAGGTGGGGGCTCGGTGGTGGGCGTAGGTAAGAGGAAAAGTGCCGGAGATGAACACTGGAAAACCTTGGTTGTTCTCCTTGAAATAAGCTCATGTCATAATCTTTA	GATATCTCCCATTAAGGTCTCCGGAATGCGACTTACCTACGTTGAAGGTGGGGGCTCGGTGGTGGGCGTAGGTAAGAGGAAAAGTGCCGGAGATGAACACTGGAAAACCTTGGTTGTTCTCCTTGAAATAAGCTCATGTCATAATCTTTA	GGATGTACTGAGCTGTTTGGGCGGACTTCCTACAATCAGATTGGATTAAATAGGTGGTTTGAAGCGGAGCTGTCATTTTGACAGTGATATGAATGGAAAGAGAGACAAGTTCGAAACATTTCCAAAGCCTCGTTCACGAGTTTAGATGGCGCCTACTGTGCAAACATGGGAGATGAGA	GTGAGTAGACGGCACAAACTTTCTAGTCTGTATTTGGAAACCCAAAAGATGCCAAAATTTAGATACTGTACAGGGAGGAGCTAGCAGTTACACTTGGAGAAAAGATAATGAAGGTAATTTATTCCTAGACAAATTGAAATTTGAGACCCACCCCGGGGTTTTGTGTATAATACAGTGCTTGAAAAACCCCAAGAGTCTACTTCTGGTATTTTAAAACTTGAATATTCTTTGGGGAGGGGGAATTTCTTAATATTGTTTAGTGTTTCTACTACCATCTTAATGGGTCTCCTCCCTCCTTCTCTCCTTCCCTCCCTCTCCTTTCCTTCCTTCCATAGACAGGGTCTCACTATATAAACCTTCCTGGCTTGGAATTCACTGTGTGAAACAGGCTGGCTTGAAACTCACAGAAATCTGCAGTAGTTCTATTGAGAGAGATCTGTGCAATGGAATTAAAAGGCTTAAAGGCGTGCATCAACCACCATGCTCGAATATGCCTTGACTTCTTTATTGACAGGAAAGCAGACTTGAAGGTTTCTCATTTTTACCTCCATATTGAGAAAGAACCTTATTCCACACAGTTACCTAGACCCTCAGGCAGATAAAAAGTTTTCTCAACACCCTTTTTAGGAGTCTGCAGGTTTCTCTTCTGAGAATGAATGCAGAATGACAGAAGCAACACATCTCTTTCCCTCAGAGCAAAGTAGACCAGATGGTAACTGTAACTTAGGTGTTAGTATCTTGTCAGCGCAACTTCATTTTGTTCTTAGAACAAATCCAGGTGTGTAGCCTAGGCTTTTACCACTTAAGCACATTGACTTTCCTGTGCCCTGTAATTCTCTAGGTTATAAGTAGAACCAGCTAACAGTTGTGATTACTTTTCCAGCTTCTGGAAATTGAGATTCACTAATACTGACCTCTCTTTGTGTGTCTGTCTCTCTCTCTGACTCTCTGTCTCTCTCAGCCCAGGTAGACTTTGAGTTCCTTTGTAGCTGAGGCTGGCCTTAACTTGTACCTGCGTCCTCCTCCTGAGTGGGCACAGATGTCTTTCAAACTGTGTGTATATTTTTGGAATTACTATGTTTTCTTCACAGGAAAGGCTTTTCAGACTTTTCAGCCAGGACAGAAAAGCATAACTAGTTTTTTGTTTTGTTTTTCGAGGCAGATTTCTCTGTAGACTAGGTGGCCTCAAATTCACCGAGATGTCTGCCTTTGCTCCCTAGTGGCTAGGGTTAAAGACATGGACCACACTCACCCAGTACATAACAAGTTTTTAAAAGTGGATCTGTGAGCCAGAAGGTGGTTGTTCTAGAATTACAGATCCATAGGTTTTGGAAAGACTTATGCTTGAAGTTTCAACTCCTTAGCTACATGATAATTTACCTTTGCTTAAACGTCTTTTAGGTCTGCTTTTGTTGTAATTTAAGTCCATTTTTTTCCCTTGTATTGAGCTGTGTCTCATGATTTTTTGCTCTCCGATCTTGGAAATAGGTCTGCTCTGTGGAAATACACTCAAGGCATGCATGTGAAATTTATTTGTCTTACAGAAATACTTATACTATTGTTCTGATACAGATTATTTATAAAGAACATAATATTTTGTGGGTAGCTTTTTAAATTCTGCTGGTTATGAGCCTTTAATCCCAGTGCTTGGGAGGCACAGGTAAGCAGAGTTCAAGGTCCTTTCTTTCTCTGGTAGAACAGTGGGTCTGAAGGACTTAGGTGCTTTCTCATTGTAACAACGACACGGTTTTTTATAGAGACTGGAAAGCTTAGGTTCTTCAACCTAGTTGACTAGCTTGCTCTGACAAGTAGCTACCTGTAGGGAGAGTTCTGTGTGTTAGGAAGCTGTATCCTGTGGTCACTCTCATACATTTACACATATCTACATACATGGAGGTGTTCTGAAGACTAGAGTCTAGGATATACTTATCCAAGAGCATGTAGCTCACAAACATACTTAATATCTCTTGTCTTATAAAATTGCAAACTCTCTTTTTAGAGTAAATAGGATTTTTATTTAATTGCCTGTTGACTTTTTTTTTCCAGGGTTCATTGAAAAATCCTTAGTGATTTTGACATGTTCCAAGTGACATAAATTAGCCAATGACTCGGAATGACGGATGATTCTCTGAAGATTGGAAATGGTTTGCCACTGGTTGGACCAGGGACTGATGTAGGGATATCTTCACTCCCCATGCTGGGGTACTTGGGAAAAGTTAGTGTACTTATTTTTGGCCTCAGTGCAAAACTGGTTATTTTCCTCTTATGTTTGAAATTTAAATGAAATTTAAAATTTTATACTATGAATAAAATCCTAAAAAATTCTGTCTTCCACGGAAATCTTACAGCAATGGCGAAAGATGATTATAATTTGTTTACCTCTCTGTTATTGATATGTGAAATTAGAAACTAATGCCTAGATTTTATGGTTTGTTATTCTTTGAAAATATGGACTATATACATTTTCCTTGGCAGTTGATATTTCCTTTTTCTTGTGAATGAAGCTAAGTCAAATTTTAATGTTGTTTGGATAATAGCTGTTTAAGATAGTAAATGTGTTTAGTCTTGGCAGAAATCTTCTAGAGGAAAATTATACATTTTTTTTTCTGGTCACCCTTCCATTTAACTCTTTTATAACTTACTATCATAGGAATGTCTTTTAATTTGCTTTTTTCTCTTTTAG	ATAGCTGTTTAAGATAGTAAATGTGTTTAGTCTTGGCAGAAATCTTCTAGAGGAAAATTATACATTTTTTTTTCTGGTCACCCTTCCATTTAACTCTTTTATAACTTACTATCATAGGAATGTCTTTTAATTTGCTTTTTTCTCTTTTAG	GGTTCATTGAAAAATCCTTAGTGATTTTGACATGTTCCAAGTGACATAAATTAGCCAATGACTCGGAATGACGGATGATTCTCTGAAGATTGGAAATGGTTTGCCACTGGTTGGACCAGGGACTGATGTAGGGATATCTTCACTCCCCATGCTGGGGTACTTGGGAAAA	CTTCGGGAGGGTAAGGAAGACAGTAGTTCC	AGGGTAAGG	AGCTCATGTCATAATCTTTAGGATGTACTG	AGCTCATGTCATAATCTTTAGGA	GGAGATGAGAGTGAGTAGACGGCACAAACT	AGAGTGAGT	TTTGCTTTTTTCTCTTTTAGAATTATGCTT,TGTTGACTTTTTTTTTCCAGGGTTCATTGA	TTTGCTTTTTTCTCTTTTAGAAT,TGTTGACTTTTTTTTTCCAGGGT
17683	ENSMUSG00000030074.10	Gxylt2	chr6	+	100727358	100727490	100710141	100710331	100760069	100760321	17683	652	648	725	52	39	36	290	265	291	14	8	4	256	124	0.00044724	0.0249056	0.859	0.889	0.907	0.909	0.941	0.972	-0.056	100727108	100727740	chr6:100727108-100727740:+	scr_skipped	affected	no	chr6:100727358-100727490	stim	neither	100727358,100727490,chr6,+,ENSMUSG00000030074.10	NA	yes	133	190	252	1.42857	1.89474	17026	32579	128.015	244.955	0.518797	0.457653	0.552632	0.442033	0.543651	1.06522	0.882143	0.852035	1.04791	-5.59515	-7.39753	150	150	0.5	0.566667	0.533333	0.5	7.66	-11.2	8.18	3.1	-14.3	0.52	30	GTCTTACCA	0.690933	0.8	1	25	39	1.24998	4	58	GTCTTACCA,CTCTCAGGT,CAATGATGA	0.440043	0.716981	3	17	31	0.655408	43	CTCTCATTG	0.800629	0.763158	1	34	59	1.31699	1	77	CTCTCATTG,TGGTCACAA,AGCTAAGAG	-0.118648	0.680556	10	10	18	-0.0594481	ENSMUST00000032157.9	106179	7	3	0.428571	2	3	5	2	1	0	0	0	0	1	1	0	0	no	NA	0	GAGGCCTGGGGAAACGAGGAGCTTGCACTCTGTGCCACCCGAACTCTGGATTCACCTGGCCGTGGTGGCCTGTGGCAACCGGCTGGAGGAAACTCTGGTCATGCTCAAGTCAGCTGTGCTTTTCAGCCACAGGAAGATGCGCTTTCACATCTTCACAGAAGATGCTCTGAAGCCCGAGTTTGATAAACAG	GTGACGCAGGCTAAACCGAGGCACAGTGTTTTATGGGAGGGCCATGAGCCCAAAGTGGACCTGCTACAGATGCAGTTCCCAGTTCACGGCTGGGGCTGGCTGCATGCTCAGTTGTAGGAGTTGGATCCTTGGCTCAGAAGGTCCCTTCACTTGCAAGTGTGTGATTCAGAGATGGGCTGGGGAGATGGCTCCGTTTCTGAAGGGCTCGCTGAGCATGAGAGCCTGTGTTTGGGTCTCCATAACCCACCATCGCATGTGTCTGTAATATGGTGTCCCTAAGGTGAGATGGGAAGTAGAGACAGGAGACTGTACAGAAGCTCATGGGCCAGAAAGTCTGGCTTGTGCAGCTGCAAACAGCAGACCCTGCCTCAAACAAGATGGAAGGTAGGAACCAACACCCAAGGTTGCCCAACAACCTTGTGTTGTATGGCGTGGGTGTGTATCCAGATATACATATATCAACACACAATAAACACGCATACACATACATAATTTTTTTTAATTGTGGCAATCATGTGCTCCTTTTAAACATATTGTGAGCATGTGAGCAAATAACATGGTGTTTTGTCTGTGCTGGGTTATTAAAACGATCCATCCTCCGGGACAAATAGCTTATTTTTATGTATTGATGAGAGACTAACAAGTAGCAGGTTCAAGAGAAAAGATCCCAGAATTATCGAGGATAGAAGATAGAGTCCCTACTGCCCTCCAGTCTCATGTAAGAGATGGCAGAGTTAATAATTTGGGGAACTTCTGCCATGTTTTCCTCTGTACCCAGAAGTGAGTATTTGCTTCTCTGTTTCTCTGTGTAGACGCGCACAAATGTTTACTCACGTGCACACACACACTCACGTGCACACATACATAGGTAGATCAGGGCTATGCTTTCCTGGACTCTCAGCCTAGAGGCCACGCCAGCCTTGTTCCAGGTCGCTTCTCCAACACCCTCACCTCCTTTTTAGCAACTGTGGAGAGTTTGTTATGCCGCTGGGTCTCTATTTGGCTCGTCCCTCTCTGAGTTTTGACCCACGCAGAAGAGCTGCAGCAAAGGCAGTTCCCTCAGGAGAGGCCCTGCCTGACCGCAGCAGGCCAGGCTTTGTTTACCTTGGAAGTTTTCTCCTGTACTAAGGTCTGGCACAGGTGGACCCTATTTTGCTTTGTTTCTGCTGACTGAGGCAACAGTCCTGCATCCTGTCACCAGGCTAGCGGAGCTCCCGGGAATGCCAAAAGCAATATATTGGGAAGAGAAAGACTAACAACAGAAAACTAGAGGTCAAGCTAGGTTTCCTAAGGGGAAAAGTCACCTTGAGATGTCACCAATAGAAGCTAGGAACCCTTAGCCTTAGGGCTTTGGAGTCAATTGGAACAATGCCTTGTGAAATGCCTCAGGGGAGAGGGCAGTGGAAAGATTGGAACCCTCCCAATTATCTGTTCTAAAGTGGTGCTGTAAGGGAAAGTACGGTGATAATATTCAGATTATAGTAATTATGGCAGCTGATGATTACTGATTTCCTCTCACAACGTTTTACAGGAAGGAACTCTGTCTATTTTCTTTTTATTCCGCTAATATAATACTTAAGGCTAGGTACCATTCTAAAGAAAGGAGGTTCGTGTAACTCATAGCTATGGTTCAGGTATCATCTTAGTTGTAAGGATCTTTGGCTGATGAGGTGGGGCACAAGGTGCCCTACCATAGCAGAACATCATATTGCCAAACAAGGATGCAGAGAGAAGCCAGGGTGTGGCGGGGCTTGATCTTTTATAATGGTACTCTTGTGAGAATTAACTCAAGAGTCCATCAAGAACAACCTCCATCCCAGCCACCTAAACAACTCCTTTTAGACATCACCTTTAACCTTTGCTGCACTGAGGACCAGGCTCCTGACACATGAACTTGTTGGGTATGAACTCAAACTGTAGCAGACTGAGAAAACCCACGAGTCAGAGAGCTTTGTTGGTCCATTCACACTAAATGTCAGGTTAAGCTTACTGATTCAGGTGTGAGTGGCACGCCCCACAACTCCATACACCCTCCTGAGCCATTGAACAAAGAACTCACATTCAAAACTTGGTTCTCTGAAGTGGAAACGTGAGGGTTCTTTGGAGAGTCCATTGTGTTGGGTGGTGTTTTGCTGTGGCTTACACATGAGGAAGTGTTCTCCTGAAGGGGACACAGGTGAAAGACTAAGGCAGACTCATGAAGGAACGCTTCACTGAAGCAGACACAGGAGAGAGGATGTTCTGCTAAAGCAAGCATGTGAAAGGACACATGATGGAGGGTCCTTTGCTAATGACACACGTGTATTGGTCTGCCTTACTTTGTGTAGTTGAGCTGTATTTGTCGGGACTCCTCAGACTTGGGCTTATTGGATGCATGTGTTAAGGCAAGACAAGTGCTGAGGACACATGGAGGACACATGATCTTTGGAGGGCATAAATAGGACTCAACAAAGTGGGATAGAGAGCTTGGCTTGCTTGTACAGCTAACTGTGCAATGCTTGTGGGTCTCCTGTCTTCTCCTCTCTTGCTTCCCTAAGAGAGACACAGCCGAAAACTTCTCCTGATGTTCCTCCTGGTCCCTCCTGCTGGCTTAGGCCAAGGCTGAGGCCTGGCAGTCTCTACTAGGTCCTGTCACCATTGTTGTTAACCTGACTCTATTGAACTGGCCTGCTGGCGTATCCATGAAATGTTTGCAAGTGGATTGAGCTGCTGCTGCCTGCTATCATCTGTGAACTGAACTGCCGATTTCCAGACAACACAAATGGGAAGTTGCTCCAAAGAACCTTTCTAATCAGGTGTGAGCTGTTTCAAGTGAGCTGTAGTGATGGCCCCTGCAGAGCTCAGGGCCTTGCACGCTGATGCTTCTCTCCCATGGGGACTAACTGGTCCACTTGGCCTTGGCTCTAGATCAGGACCTGAAGGGCACTACTCATTCACCTGTATGCACCAGCTAGAGCGCTATTGGCCCGTCACAGTCCCCAGGATGCTAGTTTAGGGAAGAGACAGACTGGAGCATCATAAGGACCACACCTTTTGCTCCTTCTGTGTGACAGTGACATGAATGTCTTCTCCTGTCCAGAAACAGCTATGGACCATCTTTTTTTTTTTTTTAATTCTTTTTATTTTTATTTTTTTTATTTATTTTATTTTATTACATATTTTCCTCAATTACATTTCCAATGCTACCCCAAAAGTCCCCCATACCCTCCCCCCCACTTCCCTACCCACTCATTCTCATTTTTTTGGCCCTGGCGTTCCCCTGTACTGCGGGCATATACAGTTTGCGTGTCCAATGGGCCTCTCTTTCCAGTGATGGCAGACTAGGCCATCTTTTGATACATATGCAGCTAGAGTCAAGAGCTCTGGGGTACTGGTTAGTTCATAATGTTGTTCCACCTATAGGGTTGTGTTGAGCGCGCCCCCAACTCGCCAGCAAGAACGACGCTGCTACAGGATCCTTCTGCACACGTTTATTCAGTCCTATTTCTTCTTTCTCTATATCTCCCTTGTTTATATCTCCCTTGTTTATATCTCCCTTGTTTATATCTCCCTTGTTTATATCTCCCCTGTTTGTATCTCCCTTGTTTATATATCTCCCCACTAATAGTAATCCTCTCTCGAATAATAATCCTCCCTCTAACCCGGGCCTCTCACTCTTCTATACTCTCAGTTCACATCCACGCACAGCAGGCCACGCCACCTCACCAGGCACGCAGCTTCAGCTAATCAGGGCAGCAGGGGCAAATCTCCACCAAATTGGATTCACCGGTATCCTGGTGCACCTGCGCAGCTCTCAAGATGTTTGTGGCTTATATGAGGAAGTCAGGTGCAAGTCATACGACTTAGCTACAGTCCCTGGCGCCTTTGGGACTGCCGCCACACCTGCTCCCCACAATTCCCCCTTTTTTCTTTTTTGGCAGAGAGAATGTCTGTAGATAGCCCCCCGCAGCCATGTCCCTTACCCGTCCTTGGGTGACAAACAGCATTGGTTTGATCCCTGTCTTAGGTTGGTGACATGCCCAGGGAGTGTTATCACTGACTACCTCTCTATTATGCCAAGCCACTCCTGGGGAGATTGTGTTTTGCTTGCGGCAGGTGCATCAAAAGGCCAGGATGTTACTTAACCTATGGCCAGATCTTAATTGCTGCAAGCAAGCCTCATGGGTGAAGGTAGTGGTCTGATCCCCAGTGTGCAAGCATAGGGGCCCTACACAAAACCATCCCTTAGGCTCATCACCCAGAGAGGTCTTGGCCAGCTCCCGTGTCGTTTTTCCTGGGGGAAGGGAACTAGGACACTGAACCTTCATGCAATCAGACATGCCTTCCACAGGATGCCAACAGCAGCTATCCTCTGTGCAGTGCTTAGCCTCGCACCCCACGGCATAACGCAGCATAATTTCTTTTAGAGCGGCAAACCGAATCTGAGGAGATTGTCCCGCCTCCACTGCAGCAAAAGCCTACGCTACCATGGCGAAAGTGCGGGCCGCACACTCTGCACCTAACACATGTGCCAAACACAAAACACACACACACTATAACAAGCATACATCCCAGGGCTCTCATCCCCGCTCATCTTCCCTGAAGCAAGGGATAGATAGCCAGAGGGGCTATATCTTTAAGGGGAATTCAGGGATCAAAAAGGCATGGAAAAATGTGAACGTCATGTCGAGCTGGTATCGGCTTCTGGAACACTGAAAGGATCTCCCATCTTGGCTCCATCGTTTGTGCTTGTGGGACCATCCACCACATCCACAGGGGCAACTGGATCAGGAGCCTCATTCTTGCAGCGTCTCACCAACCTCTCCAGCACCCAAAGAGGTTCCGTCTGGTCCTGTGGAAACACACAAACAGACCCTCTCGCCCACATCAACACCGGAGCTACTCGATCCCCAGGGGAGATGGACACAATACCTTGTGGTAATGAGACCATAACCTCAATGACCTGTGTGTCCATCTGGGGAGTCAATATGAGAGTCAAGTTTTCACTAACTTCCCCTCTGTTAGGCAATGATTTCCGTGCCCTTATGGCAATCTGATTTACCTGCTTAAACACCTGCACTGGATATCCTGACTGTTGTTGTGCAAATCAACCTTGACCAAGCAGCATATCCCTATCCCATGCAAATTCAGCTTGATCAGTGAAAATAGGACATCCCAGCAAGGAGAATCTATCCTCTTTCCAGACCTCCGGACAGAAGGTCTGCCTACAGGTGGCTGCTGAGGAGGCATAGGGAGGCGGCACAAAAGCTAATTCGCCTTCCTCCTCCACCTCGGCTCTTTTGTTTTGTCCTTTCTGTCCACCTGATAACACTGTGTCTCCTTTCTTTTTCCTTTTTCTTTTTAAGCCCTTCTCCTCTTCCGACATACTTTCTTGTTGCTCTGTAAGGATTTTCTGACCTGTCTTGACTGCCTCTACACACAGTTTCAAACAGTAACAGAGTCCATATATCAGAACAAACAAGACCAAAACTATCAGACCTACCCACACAGGGTCAATGGGAGAAAAAAGCATAACTACTCAGCGAGGATCTATTGATCACTACACTGAGGTTATCATAGTTCCTTAACTTGTCCCCAAACTGGGAACCTTAACTTGTCCCAAAGCCGGGAACCTTTCGTTACCTTGTGCCTGCTTCCTGGCAACTTTATGCTCGCCTCTCTTTTATCCGAGGTCCTTCCCAAACTCCTGGGGTCGCAAGTTTCACTCACCGTGAACTTACCCTGCCGGCAACCACTGACTGCTGAAAGTTCTGAACTCAGTGGGGGAGTCGGTTCCCCGTACGGGCCACCAATTGTCGCGCCTGCTCTCGACCAGCAAGAACGATGCGACCACCAGTCCTTCTAACAGCAGTTTATTCCGTCTTCATCTTTCTTCTTTCTCTTCATCAGTACCGTTCCCCAGCTGAAGAGTTCTGAATCCACGCCGGATCCTTCTCAACAGTCTGTTTTACAGGAACTTTTATTAACCACTCCTTCCCCGTGATGCAGTTCTGAATCCTCCCTGTAGCAGGGGGTCTTCGCTCATGCCTGAAGATGTTTCTTTTCCCGGGTTTTCTCGTCCCAGGTCTTCTCGTCCCGTCCCGAGTTTTTCTTCCCGGGTTTCGGCACCACTTGTTGAGCGCGCCCCCAACTCGCCAGCAAGAACGACGCTGCTACAGGATCCTTCTGCACACGTTTATTCAGTCCTATTTCTTCTTTCTCTATATCTCCCTTGTTTATATCTCCCTTGTTTATATCTCCCTTGTTTATATCTCCCTTGTTTTTATATCTCCCCTGTTTGTATCTCCCTTGTTTATATATCTCCCCACTAATAGTAATCCTCTCTCGAATAATAATCCTCCCTCTAACCCGGGCCTCTCACTCTTCTATACTCTCAGTTCACATCCACGCACAGCAGGCCACGCCACCTCACCAGGCACGCAGCTTCAGCTAATCAGGGCAGCAGGGGCAAATCTCCACCAAATTGGATTCACCGGTATCCTGGTGCACCTGCGCAGCTCTCAAGATGTTTGTGGCTTATATGAGGAAGTCAGGTGCAAGTCATACGACTTAGCTACAGTCCCTGGCGCCTTTGGGACTGCCGCCACACCTGCTCCCCACAGGGTTGCAGATCTCTTTAGCTCCTTGGGTACTTTCTCTAGCTCCTCCATTGGGAGCCCTGTGATCCATTCAATAGCTGACTGTGAGCATCTACTTCTGTGTTTGCTAGGCCCCGGCATAGTCTCACAAGAGAGAGCTACATCTGGGTCCTTTCGATAAAATCTTGCTAGTGTATGCAATGGTGTCAGCGTTTGGAAGCTGATTATGGGATGGATCCCTGCATATGGCAATCACTAGATGATCCATACTTTCATCACAGCTCCAAATTTTGTCTCTGTAACTCCTTCCATGGGTGTTTTGTTCCCATTTCTAAGAAAGGGTAAAGTGTCCACACTTTGGTCTTCGTTCTTCTTGAATTTCATGCATTTGGCAAGTTGTATCTTATATCTTGGGTATCCTAAGTTTCTGGGCTAATATCCACTTATCAGTGAGTACATATTGTGCGAGTTCCTTTGTGATTGGGTTACTTCACTCAGGATGATACCCTCCAGGTCCATCCATTTGCCTAGGAATTTCATAAATTCATTTTTTAATAGCTGAGTAGTATTCCATTGTGTAAATGTACCACATTTTCTGTATTCATTCCTCTGTTGAGGGGCATCTGGGTTCTTTCCAGCTTCTGGCTATTATAAATAAGGCTGCTATGAACATAGTGGAGCATGTGTCCTTCTTACCCGTTGGGACATCTTCTGGATATATGCCCAGGAGAGGTATTGCTGGATCCTCCGGTAGTACTATGTCCAATTTTCTGAGGAACCGCCAGACTGATTTCCAGAGTGGTTGTACAAGCTTGCAATCCCACCAACAATGGAGGAGTGTTCCTCTTTCTCCACATCCTCGCCAGCATCTGCTGTCACCTGAATTTTTGATCTTAGCCATTCTGACTGGTGTGAGGTGGAATCTCAGGGTTGTTTTGATTTACATTTCCCTGATGATTAAGGATGTTGAACATTTTTTCAGGTGCTTCTCTGCCATTCGGTATTCCTCAGGTGAGAATTCTTTGTTCAGTTCTGAGCCCCATTTTTTTAATGGGGTTATTTGATTTTCTGAAGTTCACCTTCTTGAGTTCTTTATATATGTTGGATATTAGTCCCCTATCTGATTTAGGATAGGTAAAGATGCTATGGACCATCTTAACTGTGTAGCCTTAGCAATGCTCATACAGAAGAATGGAGGAAAACTGGCCATAGATGAACATTAGCCGTCACACAGAGTCCTAGTGACATCTCCTACGTGCTGGATGCTGAGTGCTGAGTTGCACTTTTGGCTAGATATTGCATAAGGGAAGGGATATGTGTATGACCATATCTGTGTGGCCAACTGTTCCTTCTTCAAATACATTCCTTCTGTGCTAGCCTGACACTGTAGACCAGGAGCACCAGGTGGAGTGGAAGGGGGCCATGCCTGAGAGTTTTGCTGTCTCTCTTGGGTTAGCAGCTCTGGGTGAGGTCCACTGCTATCTGTGTAGTCCTTGGAGAGTCTCACATGACAAGGCGTGAAGTCTCTTTGCCTTTGCTGGTGTATGAGCTTGGAGGCAGGTCCTCCAGTCTCAGCCTCAGGAGAAGCCCCATTAAACCTTCAGATTCGCATAGACAGCTCACCCCCCAGTTTCAGGGCACCCAGAACCAGAGCAGCTCAGCTCACAGACTCCTGACCTTAAGACGTTATTTGAGTGGGCTAGAGATATGGCTCTAAGGATAAGAACGCTTGCTTCTCTTGCAGTGGACCGAGGTTTGGTTCCTAGCACCCACATGATGAACCACAACCATATGTAACTCCACCCTCTTCTGCACTCCATGGGCACCAGGCCTGCCTGTAGTACATGTACGTATGTGCAAGCAAAAACATTTATACACATAAAATAAAAGATTTGAGCCAATTCTGTTAGCACAGACCTGTAATCTCAACCATATAAGAGGATGAGACAGGAGAATCATGAGCCCAAGCCCTACCTGGGCTACAGAGAAAGCTTAAGACTAACCTATGCAGCCTGGTGAGATTCTGCCTCAAGACAAGAAGAAGAGGCCTGAGGCTATAACACTGATACAGCGCTTATCTAGCATACATGATGTCCTGGGTTCATTCCTTTATGCTTCACATAGATACAAACCCCGAGAGAGGGGAGGGGGAAAGAGGGAGGGAGAAATATGATTTGGAGGTTCTGGTAGGATGGCTTAGCAGGTAAGGGTGTTTGCCACCAAGCCCGAGTCAATCTCTGGGACCCACATGATAGAAGGAGAGAACTAGCTACTGCAAGTTGTCCTCTGACCTCCACACACGAGCACATGCACAGATATATAAATAAGTAAACAAACAAACAAACAAACGTAATACTTTTTAGAAATTATTTGAGATAAGCGTTTGCGGATTTATGGTCTTAAGCTATTGCTGTCTGGAGCCATCCGTTACAAAGTAGCGGTTAATACGGCCTCTGTGCACACATACTTCCATGTAGCTACACATGCAGATGAGGGAGTGTGACAGGTGTAATGGCATGTGACATCTAAGGCTAGGTCATGTGAAGAAGACAGCTTTTGTTTGCCCCTTTGGGGTGGCCTTCACCTAGAAGTTTCTACCATGCCCAGGGAAGTTCAAAGAAGTCTGTGTGGAGAGACCATGAGGAGACTCCAGCAGAGAGAGGAGTGAGGCCTCAGCCAGCAACATACCTGGGGCACCAGGTTGTGGAGGAAGCTATCTCCACAAGGTCTGTGTCTGGCCTTCAAGGCTCTGGCTGAGGCCCCAGAATGGTGAAACGGCGTCCCTGTTCCCACTGTGCCTTGTCTGAATCCCTGACCCATGGATTCTGGGTGTGTACTAGGCGGTTGTTTGATGAGCCACAGTGACAGCTGTGAACTGGGAGCTGACACCTCTAGGGAGTGATGGCTGACACTTACGATGCTCTGCTGTATGTAGGGTTCCCTGATGCATTGACTCCTTCTCTGGAATTGTTCCGAGTCTTTGTGAGACCAGCGAAGGGAGTTGTAGTAGGAGTTGTTGTGGTTTGGATCGGGACTGTCTCCCAAGTGCTATGGCTAAAGTCCTGGCCCTCCATGGTGCTACTAGATAGTGGACCCACAGGAAAGTAAGGTTTGTGCTCATCCGTGCTTGTCAGTGTCTCTAAAGCCCCAGTTTATTTCTTTTCACTCGTTCAAAATACAGATGTATTTAATTTTATGTATATGGATGGTTTTGCCTACATGTATGCGTGTGCACCACATGCATACAGTGCCCACAGAGGCCAGAAGAAGATAACCGGAGTTACAGATGGTTTTGAGCCACAATGTGCATGGTGAGAATTGAACCTGGATCTCCTGGAAATACAGCCAGTGTTCTAGGTGCTGGACCATCTCATGGATTTCTTCTGCACACATTTTTGTCATGATCTGCTTCCTTGCCACAACAACCGGACCAGCAAACCAGGACCTAGAACTATGGGCAAAACTATTTTCTTTTCCTCATTTTGGTTTTTTTTTTTGTTTTGGTGTCTGTTTAGTTTGGTTTGGTTGAGACAAAGTCTGACTACAGAGCTCTGGCTGGCTGGTCTAGAATTTCCAGAGGGCTGTCTGCCTCTGCCTTTCAAGTGCTGGAATTAAAGGTCTGTACCCTCCTGCTTGGGACCTTTCCTTTTTTTAAGTCGATCAGCTCAGGTATTTCCTTGCAGCACAGTAAAGCTGACTGATATGGGTATTAAACACTTGCAGAATAGGTGGTGTCACCTCTTTCCGTGGATTAATTATTGTATCAATTTAGGTTTAAAACCCAAGACACTATGTAAGTTATAGACTGTTCGTCCGCTTCAGTTTTTGTCATCTGTATTATGGGACAAATTATTCTTCATCTAACTATATATACAGAGTATCACTTTGGGGCCAGTCTGATAACACATTTATTCTATCACCCTGCAAAGATTCTCTGAAATGTGAGCTATCCGCTGTGTATTTTGTTATAGCAGCTGGCTGAGGCTAGGTTGGGAGAAGGTGGGCAAGGTTGTCGCTTTCCTCTCCTGTCCTCCAGCAGTGGGTACTGTGGGCGAATTCAGAACTTCCTGGGATATTTAGAACCACATATTTTTTACCTTAGGATGAGATGTAAAAGAAAGAGAAAAATCAACCACCACGGCCATGCTTCGGGCAGCTGCCCCATGGGTTAGGGCTTCTATATTTAGACTGTTTCTCTTCTTTTTAAAAAGGTATTATTAAATGCAGCCTCTCTTTAAGAAAAAAAGAACAAAGGCCCAGAAGTTCCTTTTAAAAAAGATATCCTGCGGCTGGGGAGATAGGCTCAGCTTGTAAAAGTGCTTGCTGAACAAGCCTGATGACCCTAGTTTGATCTTCAGCATACAAGTAAAAAAGGCCAAAGTAACTCACATTTGTTAGCCCAGAACTCCTCCTGTGAGATGACAGCAAGGAGAGAATCGCCCAGAAACACACAAGCCAGCCAGCCTGGAATATAGGGGCAGCAGCAACAGGAGACTGCCTCACAGGGCAAAGGGGAGAGTCGTGAAAGTTGACTTCTGACACACTCCACCCCCCCCCCCCCAATGCGTGTGCTCTGGCATATATGTGGCTCCTCTCTCTCCTGCATGCACATGCACACTGACATGTATGTATACAGACACACGCACGCACGCATGCACTCACACATGCACAAAGTCTGGAACAAGAAGGGCTGCACTTTGAGGGGAAAATGAGACAAAGAGAAAAGAACATAAACCCCAGGACCTGCCAGGGGGTGGTGGCGCACGCCTTTAATCCCGGCACTTGGGAGGCAGAGGCAGGCAGATTTCTGAGTTTGAGGCCAGCCTGGTCTACAAAGTGAGTTCCAGGACAGCCAGGGCTGCACAGAGAAACCCTGTCTCAAAAAGAAAGAAAGAAAGAAAGAAAGAAAGAAAGAAAGAAAGAAAGAAAGAAAGAAAGAAAGAAAGAAAGAAAGAAAGAAAGAAAGAAAAGAAAAGAAAGCAAACAAACCCAGGACTTAAGTTCCACCCGAAAACCCCTGGTGGAAAGGAGAACAGACTCCCAGAGGTACAATCAAGTGTTTAACCACCTACGCACACCTTCATAAATTCATGAACAAACCACTCAAGATTGCCAGTATTTCCGGGCCCTGCTGAAGGACTGCCAGAGGGAATGAGGGTCTTTAAGGAGGAAAGGGAAGCAAGCCAGAAAAAAAGTTTAGCATAGCTCAGTAGCCACATTTGGATCATTCCAGAGGGAAGTCCCTAGGATGGGTTTTCTTGACAGTCTTTGATTGGGTGAGCTTAAGTAGCGAACAGTCCCTGAAGGTTAGTTGCTAGTTTCAAAATGGCCTGGGATGTAGCTGTTTAAACTAAGTGGGTCTACTTGCTTAGGTAGAAACCTGGTATGTTGGACTTGATATAGGATCATAGCCTCTGTTTTTACTGTTTTTCCATTGCTGAGATAAAACACCATGACCAAGGCAACTTATTAAAAGGAACAGTTTATTTGGGCTTACAGTTCCCAAGGAGTAAGAATCCACTGTGGCATGGCAGCACAGGCCGGAGCAGGATGCTGAAGACTCACATCTTAAACCACAAGCAAAAATGGAATGGTGTCTGACTTTAAAACCTCAAAGCCTGTATCTAGTGACACACCCCCTCCACAAGACCACACCTCCTAAACCTACCCAAACAGCTCCACTCACCGGGGACCAAACATTCAAGCATCCGAGCCCGTGGGGGGACATCCAAGCCACCACAGCCTCCCAATTAACTGTTTTATTAGAAACATAATTATAATGCTTAACTTCTCAACAGTAATACTGGCTAATCCATAATGAGATAATACCTTCCAAATGCAGAGAATAGATCAACTTGGGTCGTCTTCCCTGGCTAAACTACATACAGAGAATGAAATCATTAACCAGCAAAAGACCTTCACTTAAGGAGACTTTTATAAGATAAAGTGGAAGAATGGTGATTTTTTTTTTAAAAAACAATGCCTAAGTTGTAGAGTGAACGTTAAAAATCAGACTGAGCTATATCATCTGAATCACAGTTAAACATCCTGTGAGTCCTCTGTACGTCAGGCGTATGACAGTAGTTAGCATCTGACTTCATACGGATGCGGAGATGTTGACCAGAAGTACTAAAAAAATGTGTGGTGTATAGAATATGGAAGTAGGAGAAGAGAGAAAATCTTCATGTAGAAGAAACCAAGACTGGAGATGGGGAATAAACCCAAAAAGTAGAAGAGATTTAAACATGCACTGGAATAAGGGTAAATGAACTGAGGCTTCTTTCCTGAAGGCAGGGTTCCAGAAAGAGAGATTAGGTAGATGCTGAAGTTCAAAGTCAGGAAGACCCTCACACATTCTCAGAGGGCTAAGTGATGGCTCAGTCTGTGCCTGGCATGGGTACCTGTGTTTGATAAGTTATCAGTACTGCTATACTAAGTCAGGGGTCATGACCCCTTTGGGGGTCAAAACAACCCATTCACAGGTGGGCTTTTCTAAATCCTGCATGTCAGATATGCACATTATGATTCATAGCAGCAAAATTATAGTTATGATGTTTGCAACAAAAATAATTTTATGATTGGGGGACAATCACCCCAACATGAGGAACTGTATTAGAAGGCCGCAGCATTAGAAACATTTGAGAACCACTGTCCTAAGAGCGTATGTGGGTGTCAGTTCTCCTGAGCCAGTGCACTTGAATGCAGTGTTGATGCTGGCATAGGTTCAGCTCAGTCAATGCCCATCATTAATCACTGTCAGGTGCTTTCAACTGCCATTCAGTATCTCTAAAAAGTTGGTGTTTATAAAAATGATATGTGTACATTTTAAACAAATAACCAGGAAATGTGTGAATCCCAAATTAAAGAGACACAAGCACCACAGTAGTGCTCAGGTGAACAATTTCCACATCTTTCTATTCTGTGTCCGTGCTGGCTAGTTTTTTGTCAACTTGACACAGGCTAGAATCTAGGAAGAGGAAATGTCAGTTGAGGAATTGCCTCCATCAGACTGGCCTGTAGGCAAATCTTGGGGAATCTTGGTTGATAATTGATGCTGGAGGGTGATGCCACTGTTGAGCAGGTGGCCCTGGATTGTGTATGAAAGCAGGCTAAGCAAGCCATGAGGAGCAAGCCAATAAGCAGGATTCCTCCACGGCCTCTCCATCAGCGCCTGCCTCCAGGTTCCCCACCAGAGTTCCTGCCCTGACTTCCCATCGTGATGGACTATTGTAAGCTTTAAATGGAAGCAAACTCTTTCCTGCCCAAGGTGCTTTGGGGCATGGTGCTTTATCACAGCCACGGAAAGCAAACCAGAACATATTCTTATATAGACGTCAGAAATTAAATCATACGCCATAGTCTTTCTTCTACCAACAACATGTAGATAATTAATTGCTTCCAAAGCAGGGAGGGGTTGGCTTTTCTAAAATTTTCTGCAAAACAGTGGCTATAGCAACTATTTCTTTACAGGCATTGCATATCACAACTATGTTGGCTCCTGTTGTTAAGTGTAAAAGTAGCCATAGCACACAAGAGGGTGTGGCTGCACATGAGAGGGTATGTGCACATGAGAGGGCATGACTTCACATGAGAGGGCATGGCTGCACATGAGAGGGTGTGGCTGCATTCCATTGTATGTAGGGATACAAATTCAAATCTCAGGTAACTCTTACCTATCACAAAGCATGATTCTGTTTTGATTTTTTTTAAAGATTTATTTTATTTTTAATTATGTATGTGCACATGTGTCTGTATGTGAATGTGTACACATGACTATAGGTGCCTGTGGAGGCCAGATGTATTAGATTCTCCCTAGAGTTCTGTGAACCACCAGAGATGGAAACCACCTGATGTGGGTGCAGGTCCTCAGGCAGAGCAGTTTGCACTACTAACCACTGAGCCATCTTCAGTCCCCGTGATTCCTTGGACTCCTTTAAAATGTTCTGCCTGGGTGTGATGGGCTGGGGTATTGGTCTTTTGAGATCATCGTTTGCTGACTCTAGTTCTATGACATGGTCACTAAGGACTGCACTGTGTTCTGTTATTCAGATATACCTCATAAGTTTCCAATGACTTGTTATGATTATAAAATTGTTCACCAAAACAAATAAAACTTTTAAGAAAACTTTTTAAAATTAAAAACTTTATTCTCCTCTTACATATCCCGACCTCAGTTTCCCCTCCCTCCCCTCCTCCCAGCTCCCCCAGACCCACTCCTCCTCCATTTCCCTTTAGAAAAGAGCAGTTTAAAGTCTTACAGCAATAGATGGGTTGTCACCTTGCAAAAAAGGCCTGTAGGAGCTTATGTGCATATTGCTAAGAGAAAGAAGGCAGCATTTAGTGAGGGACCCGTGTGAGCCCAGTGACAGGACCTTCTCGAAAACAGGAATCCAAGCCATGATAACAGCGATGAGATCAGCGACTGCGTGGGGGAGAGTGGAACATGGTGAATGGATAAAAGGAAGGCTGTCTGGGGTGGTAAAAGCACTCTGTGTGTGCTGTCAGTGTGGGAACCAGCCGTAACACGTGTATCCAAACCCACAGAACTGTGACATAAGAAAGAACCTAATGTACACCACAGACTTCAGTTAATAGTGCGAATCATGGGGCTGGATGAGTGGCTCAGTGGTTAGGAGCACTTGCTGTTGTGGGCTCAGTTCCCAGCACCCACATACTGGTTTGGAAATACCCATAATGCCAGTTCCAGAGGATTTAATACCCTCTTAACCTCCACGGGCACCGAGTCCATGTGTAATACACATAACATGCATGCAGGTAAAGCAATCGTATCGTTCCCAGAAAATAAAATAAATTGTACTTTTCGATTTAAAAAGTAATATTGGCCCATCAGTTAAAACAAAAGAGCCAGGCATGTTGCTGCATGCCTTTAATCCCAGCACTCAGCAGGTAGATCTCTATGAGTTTAAGGCTAGCCTGGTTTAAATAGTTAGTTCTAGGACAGCCAGAGTGATATAGAGAGACCCTGTCTCAATAAAAACAAGTTGACATTTTTTAAATAAAAATCAACATTGGCCCATCAGTTGCAGCAAACATGCTGTAGTAGTGTGTGCTGATACCCTGTGTGCTGATACACAGGGTGAGAGGAGGCTATGTGCTGATACTCTGTGTGCGATACACAGGGTGAGAGGAGGCTAATTGTTTACTTTCTGCTCTGTTTTTCTCTAAAACTACAAGTACTATAAAAAGAGAATAAGTCCCATTAATCTTTATCTTTAGCATATGCAGATGCAGAGATGGCTCAGCAGTTAAGAGTTGGACTCAGTCCCCACACACATGGCGCTCAGAGTCATCTATTCTAGGGCATCTGATGCCCTCTTCTGTCTCCTGCAGGCACCAGGCACACATGTGGTACCCATACATACATGTAGGAAAACCACTCATTCACATAGAAGAATAAGCCTTTAAAAATATTAACATATGCAAAAAAGAAACATATTCACTATAAAGGTTCTGAAGAATGCAGAAATATTCACAGGAAAGGAGACCCATAAGCAGCAACTATAGAGGTGCCCACTTTTAATAACAGACTGCTGTCTGTCTAGATTTTCTCCACATATAAAAGACACATGCACAGGAGACGCTGATGTGGTTCAGTAGTTAAGAGCTCTTTCTGCACCTGCAGAGGACTTGGGTTCAGTTCCCAGCACCCACACTGATTGGCTTACAACTGCAACTCCAGTTCCAGGGGATCCGATGCCCTCTTCTGGTCTCTGCAGACAATAGATACACCCATTACACATACCATGCACATGTATACATGCAGGCAGAACACTCGTTCACATAAAAATAAATCTTGAAATAAAGATGCATATATTTTTGCGATTAGATGGATCTGCATTAGAATTTTTTTGAGACAGTATTTTACATAGACCAGGCTACCCGCAAACTTGAGGTCCTCTTACCTCAACCTCTCGAGTCCTGATATGGCAGGCACGTACCACTACACTGGATCCTATAATGGCTTCGCATATATCAAATAGAAACATGCAGATCTTCTTTATTCTACATCATTCCACTGTGTAAGTCTACCATAACTTTTACTTTCCCAATTCCTAATAAATTGATATTTAGACTCCCAGGTTTTGTTACCACATACTACACTATGATGAAAGCCAGCGTACCTCTGTCTTTGGGATCTTGTTAACCAACTTCTGAATTGTTATGAATTGCCCTCTTGGCGGTTTATCCAAGTTTATGTTCCCTTTGGCAGTGTTGTGAACCAGTCTCCCAATCCCCTGCTAACAGCAAATGTTATTTGTTTTCAGTCCTAGCAACATTATAGGAAAATGACCGTTAGAAGCAATGATGAGTCTAGACTCCCCCTGTGAATTGCCTGGACGATATCCACTGTGCCAGCCAGGGGCCTCTCAGGTGTTCTCTGTTTATCCCAGAGTCTTACCACCCGTCTGTGTCTCCCCTGTTTTGCA	TATAGGAAAATGACCGTTAGAAGCAATGATGAGTCTAGACTCCCCCTGTGAATTGCCTGGACGATATCCACTGTGCCAGCCAGGGGCCTCTCAGGTGTTCTCTGTTTATCCCAGAGTCTTACCACCCGTCTGTGTCTCCCCTGTTTTGCA	GTTGCGCCAGTGGCCCGACTCCTATACAAAGAAGTTTGAGCACAGACTCTACCCTATCACATTTTCCGTCGGAAACCCTCAGGAATGGAAGAAACTATTCAAACCCTGTGCCGCCCAGAGGCTCTTTCTCCCG	GTAGGAACCCTGTGGTTTACAAGGTGTAGCTTGGGAAAGACTTCCACTTGAAAACGGTGAAATCAGCTGAGGTGGGGGACGGGGTGGGCGGATAAAAGTGCCCCTTTCCTTTCTGTGGTTGATGTCCTCAGCCTGCAGTGTGCAGACAGAAGGCTCCTCTAGTCTCAACGGCTTTCCTTCAGATTCTGGGTCTGAGAGCATCCAAAGCATGCCTTAGACAAGAGACTTGATATCTGTGGATTTGCCATTTATTGGTTTGTGAACCTCAGTCTCAGTTTCCTCCTTTGCATGCCTCACAGCACTTGGCCAGTGTTAGCTTCTATTAGCAGTTCTCAAACAGCCACCACCACAACTAGATGTAGCCAGATATTCACAAAGGGTCCAGAGTTCCGGCTTAGCTTTTCAGTTTTGAAATTTTTTTTTTAAAAATTTATTTATTTATTACATGTAGGTACACCGTAGCTGTCTTCAGACACACCAGAAGAGGGTGTCAGATCTCATTGCAGATGGTTGTGAGCCACCATGTGGTTGCTGGGATTTGAACTTAGGTCCGGGAAGAGCAGTCAGTGCTCTTAACTGCTGAGCCATCTCTCCAGCCCTTGAAATTTTTTTTTTTTTTTTTTTTTTTTTTTTTTCCATTTTTTATTAGGTATTTAGCTCATTTACATTTCCAATGCTATACCAAAAGTCCCCCTTACCCACCCACCCCCACTCCCCTACCCACCCACTCCCCCCCTTTGGCCCTGGTGTTCCCCTGTACCGGGGCACACAAAGTCTGCGTGTCCAATGGGCCTCTCTTTCCAGTGATGGCCGACTAGGCCATCTTTTGATACATATGCAGCTAGAGTCAAGAGCTCAGGGGTATTGGTTAGTTCATAATGTTGTTCCACCTATAGGGTTGAAGATCCCTTTAGCTCCTTGGGTACTTTCTCTAGCTCCTCCATTGGGAGCCCTGTGATCCATCCATTAGCTGACTGTGAGCATCCACTTCTGTGTTTGCTAGGCCCCGGCATAGTCTCACAAGAGACAGCTACATCTGGGTCCTTTCGATAATATCTTGCTAGTATATGCAATGGTGTCAGCGTTTGGATGCTGATTATGGGGTGGATCCCTGGATATGGCAGTCTCTACATGGTCCATCCTTTCATCTCAGCTCCAAACTTTGTTTCTGTAACTCCTTCCATGGGTGTTTTGTTCCCACTTCTAAGGAGGGGCATAGTGTCCACACTTCAGTCTTCATTTTTCTTGAGTTTCATGTGTTTAGGAAATTGTATCTTATATCGTGGGTATCCTAGGTTTTGGGCTAGTATCCACTTATCAGTGAGTACATATTGTGTGAGTTCCTTTGTGATTGTGTTACCTCACTCAGGATGATGCTCTCCAGGTCCATCCATTTGGCTAGGAATTTCATAAATTCATTCTTTTTAATAGCTGAGTAGTACTCCATTGTGTAGATGTACCACATTTTCTGTATCCATTCCTCTGTTGAGGGGCATCTGGGTTCTTTCCAGTTTCTGGCTATTATAAATAAGGCTGCTATGAACATAGTGGAGCATGTGTCCTTCTTACCAGTTGGGGCTTCTTCTGGATATATGCCCAGGAGAGGTATTGCTGGATCCTCCGGTAGTACTATGTCCAATTTTCTGAGGAACCGCCAGACTGATTTCCAGAGTGGTTGTACAAGCCTGCAATTCCACCAACAATGGAGGAGTGTTCCTCTTTCTCCACATCCTCGCCAGCATCTGCTGTCACCTGAATTTTTGATCTTAGCCATTCTCACTGGTGTGAGGTGGAATCTCAGGGTTGTTTTTATTTGCATTTCCCTGATGATTAAGGATGTTGAACATTTTTTCAGGTGCTTCTCTGCCATTCGGTATTCCTCAGGTGAGAATTCTTTGTTCAGTTCTGAGCCCCATTTTTTAAGGGGGTTATTTGATTTTCTGAGGTCCACCTTCTTGAGTTCTTTATATATGTTGGATATTAGTCCCCTATCTGATTTAGGATAGGTAAAGATCCTTTCCCAGTCTGTTGGTGGTCTTTTTGTCTTATAGACAGTGTCTTTTGCCTTGCAGAAACTTTGGAGTTTCATTAGGTCCCATTTGTCAATTCTCGATCTTACAGCACAAGCCATTGCTGTTCTGTTCAGGAATTTTTCCCCTGTGCCCATATCTTCAAGGCTTTTCCCCACTTTCTCCTCTATAAGTTTCAGTGTCTCTGGTTTTATGTGAAGTTCCTTGATCCACTTAGATTTGACCTTAGTACAAGGAGATAAGTATGGATCGATTCGCATTCTTCTACATGATAACAACCAGTTGTGCCAGCACCAATTGTTGAAAATGCTGTCTTTCTTCCACTGGATGGTTTTGGCTCCCTTGTCGAAGATCAAGTGACCATAGGTGTGTGGGTTCATTTCTGGGTCTTCAATTCTATTCCATTGGTCCACTTGTCTGTCTCTATACCAGTACCATGCAGTTTTTATCACAATTGCTCTGTAGTAAAGCTTTAGGTCAGGCATGGTGATTCCACCAGAGGTTCTTTTATCCTTGAGAAGAGTTTTTGCTATCCTCGGTTTTTTGTTATTCCAGATGAATTTGCAAATTGCTCCTTCTAATTCGTTGAAGAATTGAGTTGGAATTTTAATGGGGATTGCATTGAATCTGTAGATTGCTTTTGGCAAGATAGCCATTTTTACAATGTTGGTCCTGCCAATCCATGAGCATGGGAGATCTTTCCATCTTCTGAGATCTTCTTTAATTTCTTTCTTCAGGGACTTGAAGTTTTTATCATACAGATCTTTCACTTCCTTCGTTAGAGTCACGCCGAGATATTTTATATTATTTGTGGCTATTGAGAAGGGTGTTGTTTCCCTAATTTCTTTCTCAGCCTGTTTATTCTTTGTGTAGAGAAAGGCCATTGACTTGTTTGAGTTAATTTTATATCCAGCTACTTCACCGAAGCTGTTTATCAGGTTTAGGAGTTCTCTGTTGGAATTTTTAGGGTCACTTATATATACTATCATATCATCTGCAAAAAGTGATATTTTGACTTCCTCTTTTCCAATTTGTATCCCCTTGATCTCCTTTTGTTGTCGAATTGCTCTGGCTAATACTTCAAGTACTATGTTGAAAAGGTAGGGAGAAAGTGGGCAGCCTTGTCTAGTCCCTGATTTTAGTGGGATTGCTTCCAGCTTCTCTCCATTTACTTTGATGTTGGCTACTGGTTTGCTGTAGATTGCTTTTATCATGTTTAGGTATTGGCCTTGAATTCCTGATCTTTCCAGAACTTTTATCATGAATGGGTGTTGGATCTTGTCAAATGCTTTTTCTGCATCTAACGAGATGATCATGTGGTTTTTGTCTTTGAGTTTGTTTATATAATGGATTACATTGATGGATTTTCGTATATTAAACCATCCCTGCATCCCTGGAATAAAACCTACTTGGTCAGGATGGATGATTGCTTTAATGTGTTCTTGGATTCGGTTAGCGAGAATTTTATTAAGGATTTTTGCATCGATGTTCATAAGAGAAATTGGTCTGAAGTTCTCTATCTTTGTTGGATCTTTCTGTGGTTTAGGTATCAGAGTAATAGTGGCTTCATAAAATGAGTTGGGTAGAATACCTTCTACTTCTATCTTGTGAAAAAGTTTGTGCAGAACTGGAGTTAGATCTTCTTTGAAGGTCTGATAGAACTCTGCACTAAACCCGTCTGGTCCTGGGCTTTTTTTGGCTGGGAGACTATTAATAACTGCTTCTATTTCTTTAGGGGATATGGGACTGTTTAGAAGGTCAACTTGATCCTGATTCAACTTTGGTACCTGGTATCTGTCCAGAAATTTGTCCATTTCGTCCAGGTTTTCCAGTTTTGTTGAGTATAGCCTTTTGTAGAAGGATCTGATGGTGTTTTGGATTTCTTCAGGATCTGTTGTTATGTCTCCCTTTTCATTTCTGATTTTGTTAATTAGGATTTTGTCCCTGTGCCCTTTAGTGAGTCTAGCTAAGGGTTTATCTATCTTGTTGATTTTCTCAAAGAACCAACTCCTCGTTTGGTTAATTCTTTGAATAGTTCTTCTTGTTTCCACTTGGTTGATTTCACCCCTGAGTTTGATTATTTCCTGCCGTCTACTCCTCTTGGGTGAATTTGCTTCCTTTTTTTCTAGAGCTTTTAGATGTGTTGTCAAGCTGCTAGTATGTGCTCTCTCCCGTTTTTTCTTGAAGGCACTCATAGCTATGAGTTTCCCTCTTAGAAATGCTTTCATTGTGTCCCAAAGGTTTGGGTACGTTGTGGCTTCATTTTCATTAAACTCTAAAAAGTCTTTAATTTCTTTCTTTATTCCTTCCTTGACCAAGGTATCATTGAGAAGAGTGTTGTTCAGTTTCCATGTGAATGTTGGCTTTCTGTTATTTATTTTGTTATTGAAGATCAGCCTTAGTGCATGGTGATCTGATAGGATACATGGGACAATTTCAATATTTTTGAATCTGTTGAGGCCTGATTTGTGACCTATTATGTGGTCAATTTTGGAGAAGGTACCATGAGGTGCTGAGAAGAAGGTATATCCTTTTGTTTTAGGGAAAAATGTTCTGTAGATATCTGTCAGATCCATTTGTTTCATCACTTCTGTTAGTTTCAGTGTGTACCTGTTTAGTTTCTGTTTCCATGATCTGTCCATTGGTGAAAGTGGTGTGTTGAAGTCTCCCACTATTATTGTGTGAGGCGCAATGTGTGCTTTGAGCTTTACTAAGGTTTCTTTAGTGAATGTGGCTGCTCTTGTATTTGGAGCATAGATATTCAGAATTGAGAGTTCCTCTTGGAGGATTTTACCTTTGATGAGAATGAAGTGTCCCTCCTTGTCTTTTTTGATGACTTTGGGTTGGAAGTCAATCTTATCAGATATTAGGATGGCTACTCCTGCTTGTTTCTTCATACCATTTGCTTGGAAAATTGTTTTCCAGCCTTTCATTCTGAGGTAGTGTCTATCTTTTTCTCTGAGATGAGTTTCCTGTAAGCAGCAAAATGTTGGGTCTTGTTTGTGTAGCCAGTTTGTTAGTCTATGTCTTTTTATTGGCGAGTTGAGACCATTGATGTTAAGAGATATTAAGGAAAAGTAATTGTTGCTTCCTGTTATTTTAGTTGTTAAAGGTGGCATTCTGTTCTTGTGGCTGTCTTCTTTTAGGTTTGTTGAGGGATTACCTTCTTGTTTTTTCTAGGGCGTTGTTCCCGTTCTTGTATTGGTTTTTTTCTGTTATTATCCTTTGAAGGGCTGGATTCGTGGAGAGATAATGCGTGAATTTGGTTTTGTCGTGGAATACTTTGGTTTCTCCCTCTATGATAATTGAGAGTTTGGCTGGGTATAGTAGCCTGGGCTGCAGTTTGTGTTCTCTTAGTGTCTGTATAACATCTGTCCAGGCTCTTCTGGCTTTCATAGTCTCTGGTGAAAAATCTGGTGTAATTCTGATAGGCTTGCCTTTATATGTTACTTGACCTTTTTCCCTTACTGCTTTTAGTATTCTATCTTTATTTAGTGCATTTGATGTTCTGATTATTATGTGTCGGGAGGAATTTCTTTTCTGGTCCAGTCTATTTGGAGTTCTGTAGGCTTCTTGTATGTTCATATGCATCTCATTCTTTAGATTTGGGAAGTTTTCTTCAATAATTTTGTTGAAGATGTTTGCTGGACCTTTGAGTTGAAAATCTTCATTCTCATCCACTCCTATTATCCGTACGTTTGGTCTTCTTATTGTGTCCTGGATTTCCTGGATATTTTGAGTTAGGATCTTTTTGCATTTTCCATTTTCTTTGATTGTTGTGCCGATGTTCTCTATGGAATCTTCTGCACCTGAGATTCTCTCTTCCATCTCTTGTATTCTGTTGCTGATGCTCAAATCTATGGTTCCAGATTTCTTTCCTAGGGTTTCTATCTCTAGAGTTGCCTCGCTTTGAGTTTTCTTTATTGTGTCTACTTCCCTTTTTAGGTCTAGTATGGTTTTGTTCATTTCCATCACCTGTTTGTATGTTTTTTCCTCTTTTTCTGTAAGGACTTCTACCTGTTTGATTGTGTTTTCCTGTTTTTCTTTAAGGACTTGTAACTCTTTAGCAGTGTTCTCCTGTATTTCTTTAAGTGATTTATTAAAGTCCTTCTTGATGACCTCTACCATCATCATGAGATATGCTTTTAAATCTAGGTCTAGGTTCTCAGGTGTGTTGGGGTTCCCTGGACTGGGCGAAGTGGGTGTGCTGGGTTCTGGTGATGGTGAGTGGTCTTGGTTCCTGTTAGTAAGATTCCTCCGTTTACCTTTCGCCATCTGGTAATCTCTGGAGTTAGTAGTTATAGTTGACTCTGTTTAGAGATTGTTCTTCTGGTGATTCTGTTACCGTCTATCAGCAGACCTGGGAGACAGATTCTCTCCTCTGAGTTTCAGTGCTCAGAGCACTCTCTGCTGGCAAGCTATCTTACAGGGAAGGTGCGCAGATATCTTGTATTTGGACCTCCTCCTGGCCGAAGAAGAAGGCCCAAAACAGGACCTTTCTCAGACACTGTGTTGCTTTGGCAGTTCCCAGGTGGTACAGACTCTCACCTAAGCAGACTAAATTCCTAAGTTCCTTGGAGTCCCGGGACCAAGATGGCGACCGCTGCTGCTGTGGCTTAGGTCGCCTCCCCAGCCGGGCGGGCACCTGTCCTCTGGTCCGGAAGGTGGCCGGCTGTCCCCGGCCCACACAGGGTGCTGCCTCAGCGCCTCTGTGCTTCTGCCTGTTCCAGAAGCTGTCAGGTTCTCTGGCGCACCCTCTCACCTGTTCAGACTAATTTCCTAAGTTCGGCGGGTCCTGGACCAAGATGGCGACTGCTGCTGCTGTGGCTTAGGCCGCCTCCCCAGCCGGGTGGGCACCTGTCCTCTGGTCCGGAAGGTGGCCGGCTGTCCCCGGCCCACGCAGGGTGCTGCCTCAGCGCCTCTGTGCTTCCGCCTGTTCCAGAAGCTGTCAGGTTCTCTGGCGCACCCTCTCACCTGTTCAGACTAATTTCCTAAGTTCGGCGGGTCCCGGACCAAGATGGCGACCGCTGCTGCTGTGGCTTAGGCCGCCTCCCCAGCCGGGTGGGCACCTGTCCTCTGGTCCGGAAGGTGGCCGGCTGTCCCCGGCCCACGCAGGGTGCTGCCTCAGCGCCTCTTCGCCTCTGTGCTTCCGCCTGTTCCAGAAGCTGTCAGGTTCTCTGGCGCACCCTCTCACCTGTTCAGACTAATTTCCTAAGTTCGGCGGGTCCCGGACCAAGATGGCGACCGCTGCTGCTGTGGCTTAGGTCGCCTCCCCAGCCGGGCGGGCACCTGTCCTCCGGTCCGGAAGGTGGCCGGCTGTCCCCGGCCCACACAGGGTGCTGCCTCAGCCCCTCTGTGCTTCTGCCTGTTCCAGAGGCTGTCAGGTTCTCTGGCGCACCCTCTCACCTGTTCAGACTAATTTCCTAAGTTCGGCGGGTCCCGGACCAAGATGGCGACCGCTGCTGCTGTGGCTTAGGCCGCCTCCCCAGCCGGGTGGGCACCTGTCCTCTGGTCCGGAAGGTGGCCGGCTGTCCCCGGCCCACGCAGGGTGCTGCCTCAGCGCCTCTGTGCTTCCGCCTGTTCCAGAAGCTGTCAGGTTCTCTGGCGCACCCTCTCACCTGTTCAGACTAATTTCCTCTGAAATTTTTAATAGGACATTTTTGTTTATTTTATTTTTAAAGATTATTAATGTAGGCTGGGGCTATACTTCAGTGATTTGTCAACCATGCACAAGGCCCTAGCTGGGTTTAATCCTTGGTCATACAGAAAAGAGAGAGGGAGGGGGATAGAAAAAGAGAGAGGAGGAGAATACAAAAGGACATCAAAACTGAGGTATTGAATTGGAAGGGAAATGCACTGTGAACTACAACCTTTATATTTCTGTGGGATCCCTGCCTTCCCATAGACATTTGATATAGTGGCAATTAAGTGACAATGGTCCTGCTCCCTAGACCTTAAGTCTGACAGGAGCTTAAGTCTAATCAGGACTGAGGTAGAGAAGGCACCATGGCTGTATATTATCCTACATTGTCCTGGAAGAGATCTTAGCGACCACTTGTGGCAAGACATAAATTAAGTGAAGTTACTGGGTGAGAAAGGTTTGTGGGGGAGGGAGGGAGGGCAGGAGGGAGGGAAGGAGGGAGGGGAGGCAAGGAAGAGGTAGGTTCAGGCAAGAGAACAGTGTGTGGGAAGAGACATGTTTCCCAAAATAAAGGTTCATGGAACTACAGTAGAGATGGAGATTGGGTTGAAGATGTAAGCAGGGCTCGACCTGCAGGCTCTGAAACCCCCTTGAGATGGCTGCTGTTTACTTAAAGGCAGAGGGAAAACATTGCACAAATCTAGAATGGAAAGTGGATGGCCTGATTTGTGGGTTTTTTTTTTTTTTTTTTTTTTTTTTTTTTTTTTTTTTTTTTTTTTAGAAAAACAAAGTGTTAGTGATAGATTTGAGACCTACTTGATGAATGGACTTACCAACTCATGCTGGAGTTGAAGTGAGAGGGCTGGGGGAGGGGAGGGTTAAAAGGCATTTCATCCATGTTTTGGTTGATTCAGTTACAGTTGTCAATATCTAATCATTAGTGACCTACACAAAGGGCAATTTCTCATAGTGCTCTGTCCGAGAAATAGATAGCGATATTATATAGAAATTAGGAAATCTGCAGGACCAACAGTTTAGGCAAGGAAGTTGAAATTGCATGGTGGCATGGTGTTTGATTTGGAGGTGTCTAGGGTTGTGGGAGGGGGCAGTGCTTCCTATCTGTTGATTTGGAAACCCTAACTGTGAGTGATAATCTTAGTATTTCTAACACAGAGAAAGGCACAGCCTGGGCACACGGCTGGTGCCACTCTGCTGCCTAGGATCGCCACTTATTTACTTCATTTCTTTAAAGATGTATTTCATTTTTATTTATGTGTGTATATACTGCATGTGTGTACATGCCCACAGAGGCCAGAAGAGGACATCAGAGCCCCTGGTGCTGGATTACAGGCGCTTAAGCCTCCTGTCGTGGGTGCTGGGAACTGAACTCAGGTCTTCTGCAAGGGTAGTGTGCACATTTGACCACTAAGCCATCTCAACCGACTCAACTGATGTTTAATTAAATGACCTGTCTCTACCACATGCAGACCCATCTACATCAAGTGAGATGAGTTATTTGTATAAAAACATGGTCGAGGAATGACTGCCTGAAAATGGAGCTAAAATTTCTAGAATAACGATGCCCCCTGGAATTGTCATCTGAGGTGAGAAGTGATACCAGGGCTCTGCTTTTTGCTCTATTTAAGACAAAGGGAAGTATTCGAAAGCCAGGGTTGCTGTTGGGAAATTGTCTACCAACCCTATGCAAGGTTTGAGCAACTCAATGAAAACACATTTGTATTCTCTCTGACCTTGAGTTGTGACTTTATTGCCCTACTCTAGCAACGCCACCCAACCAGGCTCATTCCTGGATGTGAATGATTCATTACAGCTAAGTGAGATGTCTGCTTTGAATGACAAATGGATGTTAGTGTTCCTTATCTGCTTCTGGTACTGGAAAAGCAGCCCTTCTTAAAAATAAGAAAGAGAGACTGTGGCTGACGGGATGCTTACCTGCTCCCAAGTCCTATATCATAATGGCAGATTATGAGCATGGCTTTGGGGAGCATTGTTGAGCGATAGTGACCTTCAGGGAAGTCCCATGAAACCCCTCTCTATGATCCCAAATCTGATGAGCTGCTAAGGCTGCACCTGGGAGAATGGAGCCCTGTGATACAAGCATTCTAGCAGGTGGCTGACTGGGAAAGAACCGCGGATTTGGCTACTTTCTGCATCGTGAGTGTTTGGACTCTCGGCCTCCAGATGAATATGCTATTTTAGAAGGTTCTGGAACTAGTGTGTGGACTATGCGAGAGGAAGTGGGTATGGGGGTGAGCCTGATGGCTTTTAGCCTGGCTCTATGCTCTGCCTGTTCTCTGCTTCCCAACTGCAGATGCAATGTGACCTTTTGTGTTGAGTTGCTTTCTGTCCTGCCTTCCCCACCATGAGGGGCATATGTCCTCAAACCATGAGCCAGAGTAAACCGGTCCTTCTTTCGGTTGCTTTCATAGGGTGTTTTGTCACAACCGTGAGGAAAGTAACTAGTTGGCCTCTCCCCCCTACACACACACAGTAGAGATCCTTTCTTCACTAATATACATCTCTCTGGATATGACAATAAGTGTGTATGGTATATGGACCAGTGCATGTGTAAGGGTGTACCTGCTGGTGCTCAGGCATGGAGGCCAGAAGACAACATTATGTGTCCTGCTTGATCGCTCTTAGCCTTGTTCCTTGGAACAGGATCTGTCTCTTGGAACTAGGCTGGGAGCTAGTAACAGTGATCCTCCTGTCTCCAGTGTGTGCACAACCACACCCAGCTTTTTATGTGGGTCCTAAATATAACTTTTTCACGGCAAGGACTCTTACCCATGGAGCCTTCTCCCCAGTTCTCAACTAATACTTTACCATCAGAGAAAAGATGTTTACATCTCATGCCAATTGGATACTGACACACTATTAAGGGAATTCAAATTTCATCAATGCTTGCGTTATGAAGTCCTAGAGACCAGTTTACCTTTCTTTTTCTTTTCTTTTCTCTTCTTTCCTTTTCATTTCTTTTTTTAAAAGATTTACTTATTTATTATATGTGAGTACACTGTAGCTGTTTTCAGAGACTCCAGAAGAGGGCATCCCGTTACAGATGGTTGTGAGCCACCATGTGGTTGCTGGGAATTGAACTCAGCCCCAGTTTACCTTTCTACTTCTGGGGATAATGGCCCAAGGTGTAGGGCTGTTATTAGTGGAGCTACACTGCAGGGGGTTTGACGTTCTCTAACGTGCATCTTTCTTCCTTGAAGTTTGGTGTTTTAAAGTATCCCAAACAATATGCCAACTGCAAATACATCAAATTTAATTAAAAAACAAAAAACAGGCTGGAGAGATGGCTCAGTGGTTAAGAGCACTGACTGCTCTTCTAGAGGTCCTGAGTTCAATTCCCAGCAACCACATGATGCCTCACAACCATCTGTAATAGGATCTGATGCCCTCTTCTGGTGTGTCTGAAGACAGCTACGATGTACTCATATAAATAAAACAAACCAATCTTTAAAAACAAAAACAGGAAGCCCTTTATTCTACAGAAATAGTTGTCTCGAATGATTGCAGACCATCGTCCTTCCCCAGCCAATGGGAAGTTGCAGTGTTTTTAACAGCTGCACATATTGCTACCCACTGTGCCCATTGGATCACAAAGGCTCCTTGGAAATGCAGGTGTGTGAGGATTATAGTAACATTTAGAATACAACAGAAGTAAGTGAAGAGCAGGTTGTTCAGGAACTCAATTGGCCAGGAGCACCTAGCGTGGTAGGAACATGCTACGCAGGCTTTCCTGGAGGAGAGAGGATTTGGTGGAGTTTTAATTGATATGCTCCTAGTTACAACAACATCTGATGTCTTTCTTGGTGATGTCACAGCAATGCAAATTGAGGCTCTTCTGCCAAAGGAAATAGGAGACAGTTTATTCTGAGCCAACGACTGTGAAAATGCCCCCACAAACATGGACTCGGGATGCTCTGGAAGGTGTGGTCCACGATGGAAGTGGCTACACAAATTTTTGTAGTCACATCACAAAACACAGCCATAACACCTAAGCACGCTGTTGGGGACATGAGGCAGGCAGACTACAGTACAGTGGAGAAGTCTGTGATGCGTTTCCGATGCCATCTGATGGTATTCTTAGTTTGGGCGTTTAGGTTTGGTTCTAATGTTGTCTGTATTTAATTTGGCTCCCAAAGGCTGTGTTCCCAGACACTGAGGGTCTTCACCCCAAGTTAGAATTGATTGGCAATGAAGAATTACCATACAGCCAGTGGCTGGACAGGTAGACTGAGGCAAGACCTAGATATTTAAGAATAGAGAGAGAGATTGCAGTGACGGGGAAGAAGAAAGGCCAGACCTAAAGGACATGTGAGATTCAGGAAAAGTGGCCAGATGGGTCACTTCCCTAATTATCTTTGGGGTAGCAGAGATGAAATCTAGATTTTAAAAGATGTTAACTCAGATGTATCCGTGGGGGGTGTTTGCTAGCAACAGAGAGGATAAGAACTGCCCAGCCAAGGCTGGCAAGATGGCTCAGAGGTTAAGAGCACTGACTGCTCTTCCGAAGGTCCTGAGTTCAAATCCCAGCAACTACATGATGGCTCACAACGATCCATAATGAGATCTGACGCCCTCTTCTGGTGTGTCTAAAGACAGCTACAGTGTACTTACATTTAATAATAAAGAAATCTTTGGGCCAGCTGGAGCGAGCAGAGGTCCCGAGTTCAATTCCCAGCAACCCTATGATGGCTCACAACCATCTGTACAGCTACAGTGTACTCATATACATAAAATAAATAAATCTTAAAAACAAACAAACAAAAGAACTGCCCAGCCTTTGAGCTAGTCAAGACGTGTGTGTGTGTGTGTGTGTGTGTGTGTGTGTGTATTCACATGTGCGCAAGCGCATGTGTGTGTTTGTGTGTTTCATTCCCGAATCCAGATAGCTCCTGGGCAGGTTTGCGCATGTAACCCGCTGGGAGCCAAACCTATTTAACTAGTTACCACTACATTTGAGTTGCTAAAACTTAGTTATAGCTGAGTTAAGCATGCTAGTGCTTTTCTCTGATAGTCAAAGGGATGTTAGGCCAGATACAGAGGTGGGTGATGAAGAACAATTAAGGGTGCTAACCATGACACAAGATAATGTTGGTTCTGATGCACAGTCTTCCAACTCTCCACAACCAGGAAGTTCTACTTGATCCCTGGGTCTGCAGAATCTTTAACACCAATGTGGTTTTTGCAGAGAGCTTCAGTTCAGGCCACCATTGCTTGCACAAGCATCTGTGTGCTTGGTGGGAGTTAGGATAAAGTTGCTTCCAGACCTGTCTGCAGGTTTCTCCTGAGCACAGTCTGTCTCCAAGTTACTCCCGGTAACTTGCCTCATTTCTTAAATATTTCAAAAAGCAGTGCTAAATAAACATATTACATGTGTCATCTATATCACATCGGAGGGAACAGCGTGAAACATTTCCCTTGTCCGTTTACAGCTTGCTAAAAGGTCTATAACTGGTTCCAACGCGTGGGAATGTATGTGGTGTTATAATGAGAGAGCTATAGGCTAATGGAAAAGGTGATCCGTTAGATTTGTTTGAACTTTTTAAATGTATGGTCAGACCTATGTTATTTCCAGTGTCACACCTCTGCATTTTAGCAATTAACATTGAGACACCTGGAAATCAGTCCTGTGGCTATGAACACACATTGACAAATGTATAAGGATATATTAAATACCTTTGCTAAGAGGGATATTGGAATCACCTTGGATGATGCTTGCAATCTTACCGAGCAACACTAGGCCACTGAAGCACTGGAATGAGCCTTGCTAGCAAAATGGTCACGTTAATTATGAATAAGCTATGAAGAAACTTTTTTCAGTATCACTGTTTATTCACATACGACTAAAGATTTGGCATTTGGAATATTAATTCCAGCTCTTGGTTACATGTGGAAGATACCTACCTCTCTAGCTGTAGTGGTTCAAATGAGAAATGCACACACACACCCGTCCCCCCTTGACTTCATTTGAACACTTGGTCTCTACTTGGTGCAGGGTTAAATGGCAACGCCTTGCTTGAGGAGGTATGTAAATTGGGGGGGGGGTGCGGATTTTGAGTGTTTCTAATCTTTTCCCACCTCCTTTTCATCCTGCTTCCTGCTTTGGGTGGGGGATGCGAGCTCTCAGCATTCTGTTCCTGCTAACATGCTTCCTTGCCATGATAGAATCTTATTTCTCTAGAACTGTAAGCAAAAATAAACCCTCTCCTCCATAAGTTGCCTTTGGTTATGGTATTTTATCACAGCCACAGAAAATAGCTATTACATTAGCTTAGCGAAAAAAAGAAATTTTGTTGGTTAATCTGAGAAGTCCAGCTCAGAGGGCTAATTCTAAGCATAGCTAGATCCAGGGGCTCATGTGACATCATCAGGGCTCATCTGTTGTCTCTAGAGCCTTTCTTTGTAAGTCTCATTTGCTGAGCCAAAAGATTGCTCAAGATAGTCTACAAGCTTAACAGCAGCAGCATCTAAAGAGCTTGCCATCCAACACTTGGGAGCTTGCCATCCAACACTTGGGAGCTTGCCATCCAACACTTGGGGAGCAGAAGCAGGTAGATCTCTGTGAGTTCAAGGCCAGCCTGGCCTACACAGAGAGTTCCAGGACAGCCAGGACTACATAAAGAGACCCTGTCTCATTGAAAGAAAAAAATTGCCAGGACTTAAACATCTAAACTGGTAGAATGGGGAACTCTGGGAAATTGCATCCCAAGAAGCAAGTAGAACTGGTGGGAATTGTTTTCTAGATAACTGTCTAAATTATCTGGACTAAAGAAATAAAATATTTGTTTAATAAAATATATTAAATTTGATAAGAAGACTCCAGGACACATTTCCTCCCCTCCCTTTCTGCCAATGACATTCCCAGTATTTAGGTGAAGTGAGGCAGGCATCAATGTGGGATTGGTGGTTGTGGTGACAAAAGTTGTGATTGCTGGGGCAAAAGTACCTTACATTTGGTAAGTGTTTTCTATAAATCTGCTATTTTAAGACCTAAGGCAGATGATGTCTGGTGATTAACTCCTGCTGTTCAGCAGCAGGAGATTAAGAAAAAAAGTTTAATTGCTAGGGCTCTTTCTTTCTGGTTCCAGAGCCCCTACTCCTGAGTTGGTTAACTCTTTATGAGACAGAGAGCAAAGAAGAGGAAGAAAGAGAGAACGGAGGGTCACACACACAGAAAAACCACATACTCTGGATGTAATGGAAATAACCACTCTCAATTTTTATTATTGCTTACAGCTTTTTATGGCATCTAGACAAAAAAGTTGTCTGTATAAAAAAGAATTACCTTGTGGATAAATTATTACATAAAAGGGGAGTTACAGAAGGATGTCAATAGTAAGTTCAAAGCAGTGCTCTGTTCTGTAAGCTCATTATAATAAGTTCAAAGCAACAGTTTCACATGGCCTTGCTGTATCATAGTGCACACCTGTGGCTTCATCCTTGAACTTGACCTAGAATGAATGTTTTTCCTGGACCACATATTTGTTCCAAGCCTGTTTCTCTTCTTAGTGTAATTATGAAAGCCCATTATATTTCTTATTATGTATCCTTTACCTATTATTCTATGAGGAGGGGTCACATTCTATTCTTGATTCTTATTTATTATGTCTTTCTGGCAAAACAACTAAAACCATCTCCTAAACTTTTTTCTTAAAATTATTTGCATCATACTAGGAATTCTATAAAGTCATTAATTCATCTAAACAGCATTAATTTATGAAAGTTCATCTTCATGTTGATCTGTAGGAAATTTTCTCAATAGTGTGGGCTGATGCCCAGGAGTCCTTAGGCTATGTAATAGTGACAGGAAAGGCATAGCAGCAGCAAGAAGCAATCCTGGGATGAAGTCTCTAAGGACCCTGCATTCTCAGAGCTCACCCATTGCAGCCATGCAAAATGGTGGGCCATCTCCCAAAAACTCACTTGCATGCCTTAGTCTTTCCTAGATGGCTTCTGACACTCTTCCAGCTCACTGATAGAAACTCAGTTCCAGGCAGGCTAGCATGGGGGTCCCTCTTTCTCTTGCTCCCAGTATCTTCTTAGGAGAGACAAGCCATCAGCATCTTTTATTTCTACAGTCGTTGTTTTGAAAGAGGCTAAATTCCACAAGCCACAAAATCAACCTCTTTCTTCATTAAGAAGTGTGAAGGGTTTGCTGACAAAGTTTGGCAACCTGAGTTTGATACTTGAATCCTCACAAAGTGAAAGAAGAGAACTGACACATCAAAGTTGTTCTGGGACGTCAACATGCACACAAAAGCACACACACTCCCCACCAAACAATAATTAAATAGTACCCTGTTAGTGTCAGAATGAACATCACACCTTTGGCCTCAACAGTTCAGTGAATCAGATTGTAGAGCAATTTGTGTCCTGCAGAACTCTAAAAATATTGAAAACTTTAAAATTCTATGTTAGCAAATACTGAATACAAAAAACAAACAGGAACAAAAAGGGGAAAATGAAAATGGTTTGCATAAATTCCTTGTACAAATGGCACTAAATGTAAATGGAGAAAACCAAAGAAATCATAAAGCAGAGATGGAGTCAATAAGATACTTGCCACTAAGCCTGATTACCCGAGTTCAATTCCTGGGATTCACATGATCTATGGAAAGAATAAGTTCTTTCAAGTTGTCTTTTGACCACACTTACCTTATGCTTTCAAACACACACACACACACACACACACACACACACACACACACACACACACTAAATATACAGATTTTTAAAGCAAAGATTGTCAGAGTTGATAAGTATGGTCCAAATGTTTAAATAGACAGAAAGGATACATATTAAAAGATAGAAAAGGATATGCCATAAAACCCACCAAAAAGGAGCTAAAACGGCACAAGAGGACTTTAAAAAGTAAAAGGGAAGTTGAAAAAATGACTGGACAAGTATAGGTGCTGACCCCAAAGACCTGAGTTCAATCCCCAGGACCACCATGGTGGAAGGAGAGGACAGATGTCTACCAGCTGTCCTCTGATTTCTACACATGTGCTGTGGTGTCTGTGCACACACACATATACAAATTAAAAAAATGTTTAAAGTGTAATAAAAAGATGAATACAGTTGTCATCTACCACAGACACACATAGCAGAGATCCTTTCTTAACTAGTGTGTGTGCGCTCTCGCGCATGTATGCATGCTCATGAACATGTATGGAGGACTCTGGATTTACTGCTCCATAATTCTCAGCCTTTTTCCCTTGAAATACTGTCTTTCACTGACCAGGAACTAAGCTGATGGCCAATAAGCCAATGGATGAATGAAGGACAAAAAAGACATATGGCGGAATGGTCTTATTAAATGGCCCTACTTCTGGCCAACCTGGGCTACACCTTGCCCTACAAAGTGCATGGGGAAACTTTAAGAATATCTTCAATTGCTAGCAGAGGATTTAAAGATAAAATGCTTCCTAAAGTGCCCAACCTTCAACCCAACATCTACTCAGAAAATGTTAGTTGGATTTGGTTCTTGGGTATACAGAGAGGGAAAACCTTTGATACTCAGTTGTATTCTGCAGACCTGCTGGTCCTTGTGTCCCGGTGACCAGATTTTCAGCAACTCGGGCAGAGAGCACATGCACTGGGGGGTTACCATCTGACTAAGACACTCAGTTCTGCTTTAAACAAAAGTTGTCATGGCCTCTGGGATACCAGTAAGGAAAGAGGGAACTTACTGGCTCAAATGCCAGCACCTGGTAAGGGACAGAAGCAACTGGGCACATGGGGGCAGATGGAAGATCTGAGGAAGCCATCATCTCAGAACACACCAGAGACACCCGATCCCTCCACTTACAACAGCCATGTGGAAAACGGGTGGCAGAGACAACAGTTGGCTAACACAGCTGAGAGAATAAAACCAAGGGCCAAAGAAAAGTTTGGTGAAGCTGGGTTTTAGGGATCCCATCTTGAACAAAGCCATCCTAGAGTTGCCTGGTGCAGAGGAGGTCTGAATCTTGTTTGTCAGGATGGTCAGATCAGCAGATTCTATTTCATAATGAAAATATCTCGAAGTATTTCCCTGACACTGGTAGCCTGTCTTTTAGCATGCCATGGAAATGATATAAATACCATTATACTATTTGTGATTCCACAAGGGGGCACAGGAGAGGTAACAAAAAAAAAACAAAAACAAAAACAAAAAAACCTTATTTATGGTTTGACTTTTAACACCCTATTTTAGGCCAATAATTTAATAAACCATCTTACAAATCTCAAATCAAAAGTTAAAATGACACAACACCATTTAGCCAAGAACAAATACTAACTGGAGCTGGAAGATGCTCTGTGGGTAAAGTGCTTGCTGCACAGGTGTGAAGGCCTGACTTTGGGTCCCCAGATTCCTCACTGCTGGTGGGAGGGTACACCAGCGGATCCCAGGGCTCACTGACCTGCTGGCCTAGCTGAAACAGCAAGCTCCAAGCTCAGTGAGGGACTCTGTCTCCACAAACTAGGGTGGAGAATGACAGGGGACACTCAGTGCAGTCCTTGAGCCTCACACATGTCATTCCAGTCCTAGGGAGACTGAGGCAGGAGGTCATAAGTTCAGTCAGGGCCTACATAGAGGTTCATAGCCAACTGAAAGTTAGCCTGGGGTACATAATGTGTCCCTTTATGGAAGAAACAAACAAAAAAAAAAAAACAACTCAAGGACCAGGTTAAACCTGACATCCCTTCCTCCACACACACCCTACTGCATATTTTTGTGAAAATTTCCAGTATATATTTATTTTTTAAGCCAGAGGGGATTTTACATGACTAATGCCCCCATATTACTCCCTTCACTTAAGTTCTTTCAGCAATGTTAAAAGGGATGGTTAAACATATGCAGCTTCAATAGAAAACTCTTTGCTCTTGACACATATGAAAGGAAAACACCCAGAAGTAGAAGCAGATGAATAGGAATGGATGCTAGGACTTCGTTGATATTTACAATATCCATGTGTATATATATATACATACTCACATATATATATATATATATATATATATATATATATATATATATATATATATATATGTGAGTAGTTGTTATTCTTCAACAACACTTATTGAACCTCAGGAACATGCCTGACCTTTAGTCTGGTACTCAGGAGGCAGACACAAGCAGAACTCTTGTGAGTTTAAGGCCATCCTGGTCTACATAGTAAATTCCAGGGCAGCTCAAGCTACATAATGGACCCTGTCTCAAAATTAACTAACAAACTAATTAATTAATTAATTAATTAATAGCAGGGTGTGTAGTTGTTAAAAATGGAGAAGTAAAGGTTTTGAGGGAATGAAAATAATGGATATATTGTGTTGAGATCTGACTTCCTGACCATGCCACATGTGCTCAGATCCGAGAAAATGTGCCAGTTTGAATATGCTTGGCTCAGGGAGTGGCACTATTAGGAGGTGTGGCCTTGTTGGAGGAAGTGTGTTACTGTCTGGTGGGCTTTGAGACCCTTCTCCTAGCTGCCTGGAAGCCAGTCTTCTCCTATTTGCCTTCAGAATAAGGCGTAGAACTCTCAGCTCCTCCAGTGCCATGCCTGCCTGGATGCTGCCATGCTTCCCTCCATGATGGTAATGGGCTGAACGCCTGAACCTGTAAGCCAGCCCCAATTAAATGTTGTCCTTTATAAGAGGTCCCTTGGTCATGGTGTCTGTTCACAGCAATAAAACCCTAAGACAGACAGACAGACAGACAGACACTATAATATCTGACACTGAACCACTATGTTGTCCCATTCTACAGAGAAGAGAGAAGGCTGTGAGGCTGTGGGATAGTGGTATGACAGGAGTAAGTGCTGGTAAGAATCAATGATAATAATATTTAGTAGTAGCAATAGTAGTAGTAGTGATGGTGATGGTGGTAGTGGTGGTGGTGATGGTGGTGGTGGTGGCGGTGGTGCCATTGACATTACATTGTCATGCTAGGGATGAAGAATTAGCCCCAGAACCTATGTAGCTGGCAAATTCTTTACCTCTAATTACATCCTCGTCCTTAGCCCTTGTGTTTCATCTCATTTTGTTTAACCACTCAAATATTTTTGCCGTGCATTAACGCTTCCTAAGTGCACTTGAACAGCCAGATCCCGCTCAGGTTTACCCAGCCCTTGTGGTTTTGGAGCAGTGCCGTCTCGCTGTGTAGCCCAGGCTGGCCTTGGATTTGCTGTGTCGCTCAGAATGGCCCTGAATAAACTTGAGAGCCTCCATAGGCCTAGGGTTATAAGCACATATAACCCTGGCTCACTCAACATCTCCTTACTCTGTCGACTGCTGAATTGTTGGTGCAGTTTTATAACAAAAGACATGGGGTTGTGGGTTAAGAATTTAAGTGGTGGAGGGAGGGCTGGAGAGAGAGCTCAGCAGCTTAGAGCACTTCCAAAGGACTTGAGTTTGGGTCCTAACACCCAAATCAGCTCACAACTGTCTGTAACTCCGGTTCTGTGGGCTATGATGCCCTCTTCTGGTTTCTATGGGCACAGGTGCACACATGGTCAAAGGGTTTTTGTAATGGCTTCTTGTCCCATCTCCCTTGTACCCATGTCCCTTCCCTCCTGCATGGCTTTCTCATCAGATGGCTTAGGGTCATCTGTTGCTTATATGACCAAGTCCTAGCATAACCCAAGCAAGTTCTCCTGAGAAAACAGTGAGCATCTTTCTGCAGTGTCCTGCTCCAGCCAGTCTGCTCTATCCTTGGCCTTCCCTCTGTGTGCACATGTCCTGCCTCAGACCGTTACTTGTTGGCAATCCGTGGCCACACTGTCCTGTTTCCAACATCACAGAGATCATACCTGTTTCTCAGAACTCAGCCCAGCATTTTTAAACTTGCTTAAACTGCCTGTGACTCCTGTTTCAGGGGATCTGAGGCCCTCTGACCTCCACTGTGGCATGTGTATATACATGATGCACATACATTTACATAGGCACATACACACTCATTCTCTCTCTCTCTCTCTCTCTCTCTCTCTCTCTCTCTCTCTCTCTCACACACACACACACACACACACACACCACACATGTGGGTGGGTGTATTCCTTGGTATATATGATACATATCAGCATAGTTCTATTGACAGAGAGATCAGAAGTGATGGGATGATTATACCTCACACTTAGATTTGGGCTTCTCAGTGCTGTCTTTGTGGTGGCTTGAATAGGTTTGGCCCCCATAGATTAATGTTTTGATGTTTGGCTATAGGGAGTGGCACTATTAGGAGGTGTGGCCTTACTTGAGTAAGTGTGGCCTTATTGGAGAAAGTGTGTCATTGTGTAGGTGGGCTTTAGGTCTCCTTGCTCAAGCTCTGCCCAGTGTGGAGTTAGAGCCTCCTCCTTGCTGCCTGCAGAAGGCATTCTCTTGGCTGTCTTCAGATCTAGATGCAGAACTCTCAGCTTCTTTTCCAGCACCATATCTGCCTGCAGGCTGCCATGCTTCCTGCCATGATGATAACAGACTAAACCTCTGAAACTGTAAACCAGCCCCAATTAAATGTTTTCTTTTATAAGAGTTGCCTTGGTCATGGTATCTCTTCAGCGCACTAAAACCCTAACTATGACAGTTCTCCAGTAGGGCTCTTTGGGGAAGCGGACTGATTCCAGGGCTTAGGGTAGAAAAACACAAGATGAGTTTGGAGTGTCCTATAGTACCAAAAAATTAGAACTATTTTTTTTCAAATAGAAAGAGGACTGTGGCAATGGCTCAGCTTGTGTAAAGTATAAGGACCAGAGTTCTACAAACTTCAACGTTCAGAGTTCCTAAGTTCAGAGTTCACAGAATCACATAAGAAAGCTAAGAGCGGTGACATGTGTTTGGAAGCAAAGTGAAGGAGATCCTTGGGCCTCTATAAACATACAGCCTACCTAACTAGGCAGTTCCCGGCCAAGTGAGACACTAAAATATACTGGACTCCTGTATTTTTTCCAAAGATGTATATGTTCTGGGAGTTGGCTTGGCAGGTGAAAACATTTGTCGGGCAAGCTGATTGTCTTAGACACGTTGCTATTGCTGTGCAGAGATAACCATGACCAAGGTAACTTATGAAGCAGTTGAGGGCTTGCTTACAGTTTTTCAGAGGGTGAACCCATGACCAGCATGGCAGGATCACAGCAGGCATGGTGCTGGAGCGGTAACTAAGAGCTACATCCTGATCTTCAAATTGGAGGCCGAGAGAGGGCAACCTCAACCCTCCTAATTCTTCCTAAACATCCGTCAACTGGGAACCAAACTTCAAATGTATGAACTTTGCAGGCTGTTCTCATTCAAACCACCATACTGATGCTCTGAGTTTAATGCCTGCAACCCCTACTGGAAAGAGAGGACGGAATGTTGAGCTCTGACCTGCATTCACCAGCATACACATGAACACACACATGCATGCATGAGTGGGCACACCTGTGTGCGTGTGTGCGTGAGACACACACACACACACCAGGTTTCAAGGGGGCTCTCACTGGACACAGGACACAGGAGCTCATGTGAAAGAGCTCAGGTGACCCGAGTTAGAACACATTGAGACAGAGTGAATGAACATAGACCCTCCTGCCTTGCATGGGACTCACTTCAGTGGGTTTACTGATACTATTAGAAAGGTGCAGGTACTCTTACCTCACCTGAGATGCCTGACAAGCTCAGCTGCACAATCAAGTGCTGTGTCCCAGGCTGAGGGCTGTGCTCCCTGCTGCCACCAAGCACCACCAGAGAGGATGGCAACTCGGCTTGAAAGATCCAAAGACAAATATGAAAATAGGGTTTTTTTTTTAACTGAACGTAAAATGCTTCCATGAAATCATAATTCAAACTGTTGTTAAGCCAGGGACGATCTACTGTATTATGTGCCCCCTCTCTCACATACAGTGAAATAGTTTCCATGCTGATAAATACAAGCAATGGATTGGGTAAATGAGCACAAAAAAATAGCAACTCTTCCCCACAGAGGGATTCCAATGAACACATGCAGAAAGAATGAGGGAATGGACATACAAGGCATAGTGGTGAGTGCCTGCGACCCTTGCTAGCACTCGGGAAGCAGAGACAAGAGGGTCACAAGCCTACCCTAGGCTACAGGGAATGAGTGAGCAAGAGTGGGGGAGTGAGAAAATATCTTTGAATACAGTTACTAGAGGAAAGTCTAACCAGTGAGCACTAAATGAGGATTGTAAAACGTAATCAAAGTGGGGTACTCCTGTGGTTTTAGAAAATCTTGCCTAAAATACTTAGGGGAAAAGAATATGTTTACAGGAGAGTACTGGCAGTCACCACTTAGACCAAATGGCTGAGGCTAGCACATGGGTCTACCCTGTGGTCTGTTCTCCTTCACATCTGCAAAACTTCATTTAATCCTGAAAACATGAGTCTCCCACTGGAGACCTGGGTTCAGACTTATCAACTAGTTCTCCCCAAAGGTATCAAACCTCTCGGATCCCCATATCAAGCACAAGGCATAAAGCAAATGTTATTTTAGATGTTCAGAGCTTAATAAAACAGTCTATATCTTTCCTATTTTTATAATATTAATTTAATAGCACCTGGTTACAAATGGTTATAATTATTTGTTTAGTTAGAACACTATTATTTCCTGTGCTTGAGTACTGGGCTCGTGCCTCTTTTAAGCATAGCTTGCATCTGTTACTAGGGGAACAGTCGGAGGTTGCCAGTCATCGGTGCAAATAGCCACATGGACCTGGCCTCCAATGATTGCTCAGTAACTATTGTCTCTGTAACTGCCCATGTCATCCTCAAATCCCTGCTGCAGCCAGTGATCTTTCTGTGAACTGAGAGGTGGCAGAGGGCGTGGGGCACTTCCCTGGAGTCTCTCACCTGGGAGAAGCCCAGACAGAGAGAAGGCAGGTTAGCAGAGGCTGGCTGTGCCTGCTCCTGTGCCTGTCTTGGCAAGGATGGTTTGTGTCAGCTTGGGAACAGTGTTTGACCTGAAGATGTGTATGCTCTAGGACTTGAGAGGTGGAGGCAGGCAGTTCCTTATTAGTTCCTTATTAGTCCTTATTAGCAGGGTTACATAATGAGATCCTGTCCCAAACAAAGCAAAATAAAACAAATAAACAAACAAACAAATGAAAACAGAACCATTTAAAATGAAGGCATGGGGAAGTCAGTTATGCTCTTGGAGACATGGATGTCTGTCAGCAGATGTTGGGAGTGGGTAGTGAGGCACAGGCCCACATAGCAAAAGAACAATATTCTTTCTGTATGGTAGGCATATTAGCTTTCCTTCAAGACTTTGAGTCTTACACACTTCCTACTGCTGAGTCTGTCTCTGTGCTCTATCTTGTATATAATCAGTCTTGAAGTGTCTTTAAAATGAAAGTGAGGCTGGCGAGATGGTTTGGTGGGTAAAGGTACTCGCCACCACCAGGCCTGGTGTGCTGAGTTTGAACTCTGGGATCCATGTGGTGGGAAGAAAGAACCAGCTTGCACAAGTTGCCCTCTGACCTCTACGTGTGTGCGATGGCATGTGTGTGCACATACAAACATTAAATTAAAGAACTAACTAAACAAAACAAATAAATAAAACTAGATTAAAATGGGACTGGAATGATGGCTTAGCCATTAAGAGTGCTGGTTGCTCTCCCAGAGGGCTCAGGCTGGATTCCCAGCCCTGCGTGGCAGCTCACAACTTCAGTCCAGTGGATCCAGTGCCCTTCTCTTACCTTCACAGGCACCAGACACACAAGCGGTGGGTATTTACGGGAAAAATAAATGCCCATATATATAAAACAAGGAAAATAAAATCATTTTCCTAAAAGCAATGATGAAGTCTTCATTTGCACGTTAAATAAGTAAGACTGCAGTGGCTCTGAGACAGTGTAGCAGTGTCCCAGACACCTGAACTTAAGGTGCTATTCCACTCTGGCTCCCACGGAGCTGCAGTTCTAATGCAGGGAGGAGGCAGTTTAAGAAAAGGCCGCTGGTGATGGGATGTGGAAGGAGGAAGGGAATCCTGGGGTGTGACGAAGGGTACATGGAGGGAAAGAAGAAGGACCCTTGGAAGGGCTTTCTAAGAAGGGCTTGAACCAGAGCTGGGGATACCACCCAGTGTGAGCACAGCTCTGCCTGGCATCTGGGAAGCCCAGAGTGGATTGTGTTGCTTAGTTTTTTGTCAACTTAACAGCAGCTAGTTATCTAGGGAGAGGAACCTGCGTTGGAAAAAAAAAAAAAGTCCCAACTACACTGACCTGTGGGAAAGCCCGTGGTGCAATTTTCTTTATTGATGATTGATCCGTAAGGGATCAGTCCCCTATGGGCCATGCTACCCCTGGGCATGATGTATCTAAGAAAGTGCACTGAGCGAGCCAGGAGAAGCAAGCTAGTGAGTAGTGTTCGTCCGTGGCTTCTGTTTCAGTTCCTGCCTCAAGATTTCTGCTTGAGTTCCTGCCCTGACTTTCCTTGATAATGGACCATTCCTTGAAAGTGTAAGCCTAAACTGGGCGTGGTGGCGAATGCCTTTAATCCCAGCACTCGGGAGGCAGAGGCAGGCAGATTTCTGAGTTTGAGGCCAGCCTGGTCTACAACGTGAGTTCCAGGACAGCCAGGGCTATACAGAGAAACCCTGTCTCAAAAATCACAGCAACAGAAAGCTAATTTAGACAATGGCCCTTAATGAAGAGCACTGGGAAATTGACCCTTCTAAGTCACAAGTGTCCCGCTGGAGCTTCTTCTCAAACCCAAGGCAAGGGGCAGAGCGTGGAAGGGGACAGACCTAGTGTCATGGGTAAAATCGCAATTCATCTCACTGCTCCCTCTTTCTCTGTCTGGAGCAAACGCTCCACGGGGCACACATGGTTCTCATCAGTGTGGATGGAGAAGACCATGGCAACACTATCAAGCGGGCGACCCCAGGGACAGCCACGGGACTTGTGGAACACCCCACCCACCAACTGCTGAGCAAACATGTGTTGCAAATCTACAGGAAACATTCACAGAGATAGACCATATGCTGGGCCATAAAACAAAACAAGGCTGGGTGAATAGAAGTCATGCAGTGTTCCCTGACGACCAGGGAGCTAAGTGAGCAGCGGATGCAAAAAGATGCGGTAACTTCCAACTACATGGTAATTCAATACAGCAGCTGGAAATCCCCACTGGGTTAACGTGAAATCACGTGCAAGCTAAGAAAGTCTCCATGGCTACCTGAGAGTAGTGGGTCGGACGGAAGCAGATATGGAGCATATGACAGAGTCCTTGGGGGACTATCGTAGTGCCTTGGTGTTGGGCAGAAAATGGAGAGAAATGGGCACATCCAGCTGTTTTGAATGTAGTTAGTCAGGTTACACACACAGAGAGAGATTTTGTACCCAGTTGTACTGTGGAAATTGGACCACAGCTGGAGAAAGATGAATTTGAGAGAGAACCAGCGAGTTCCCGATAACCAGACTGTCTGTAACTAGGCTCCAGTACTCTTACACATGTTTCTTTCTCTCTTTTCTTTTTAAAAAAGATTTATTTGTGTGTGTGTGTGTGTGTGTGTGTGTGTGTGTGTCTGTGTGAGTGATGCCACATGTATGCAGGTCCCCACACAGACCAGAAAAGGACATCACCTCCCCTGAACCTCGAGTTACAGGTGATTGTGAACCACCCAACATGAATGCTGGACCTGATCTCAGGCTCTTCAGAAGAGCAGGAAATGCTCTACCTGCTAAGTGATCTCTCCTACACCTTTAGCACATCTTCCTGAACTAGGTCACTTGAAGTGACTATCCAGAGTTGGGGCAATGTAAGGGCTGAGCAGTACTGGGGACAGATGGCCTTCCTGTGCCACACTACTTTTCTTTGTTATAAAGTCTCTCAGCAAGTTCATTGGTTTCCATAAAGGAGTCAGAAAGGCAACTTCTATATACTTTGGTAAATATTATTCTTCCTGTTACAACACGACCAGCAATGATCCCCTTCACAGGGATACTAGCATAATTGCAGGCCTATGGGGATGGAGTGTTATTACAGTCATTTTGTATTAGTTTTTAAGATTTATTTATTTCATTTATGAGTACACTGTAGCTGTCTTCAGACACACCAGAAGAGGGCATTGGATCCCATTACAGATGGTTGTGAGCCATCATGTGGTTGCTGGGAATTGAACTCAGGACCTCTGGAAGAGCAGTCAGTGCTCTTAACCACTGAGCCATCTGTCCAGCCCTCAACTCCATTCTTAAATGTAGACATTTTAATCCCAATCTGGTTTTTACCCTGCCTTTGAGCATTCAGTTGCCAGATAAAAGACACACTTTTATTACTTGCAATAAGCCTTAAACAGCACAAGAGCTGGGCAGTTACCTACCCTCTATGCTACTATATCTACTTTCCTATTGATAACCTCTAGTTGTTACTTACTAGGTTTCATCTGGGCTGCTCTGAACTCCAATTGGCCCACCCTCAGGGCCACGTATTTTTATGACTCACCTAACCCATGGCGGCTTCTCTTCTTGCTCTCCTCTTTCTTTCTTTCTTTCTTTCTTTCTTTCTTTCTCTTCTTCTTCTTTTTCTTTTTCTCCTCCTCCTCCTCCTCCTCCTTCTCCTCCTCCTCCTTCCCTTCTCCCTCCCCCTCTCTCTCAGTTTCTCTCTCTCAGTTTCTCTCTCTCTCTCTCTCTCTCTCTCTCTCTCTCTCTCTCTCTTCTCCTCTGACACCAAGCCAGGAAATCCTAACCCCCACCTATGTCTCTTCTGCCCATGTATTGGCTGTTGGCATCTTTATTTACCAATCAGAAATAACTTAGGAGCAGGGTCACTTGGGTCTATGAGCAGAATCTAGGTCTTGGGGGCCATACTTAACATTACAACAGACAGCAAGACCAAACCTCAACAGTATTATTTTTTCTCATTTCTCAGCTCTGACCCTTAAAGTCTTCAGAATCAAACAGTATATTGTTAACTTTCATTGGCTCTGTGTGAATTTCACATCATGCACCCCGTTCCCACTCATATCCCCCTCCCCTCCTACCCACCCACCATCCTGGCACTGCCCTCCCCTGCCTCAACAGAGTTAAAAAAAACTTGTTGTGGAAACTGTAGCGTGTCACAGAATGTTCCACGCTGTACCCTTTTGTCCACATGTCTTTCCTTGAAAGTGGTCATGGCAGTGACTCCTTGGTCTGGTTTGAGACCCCTCTGGCTTCTGCTACTCAATCTACTGGAACTTCATTGGGACTCCTCTCGGATAGCCTGTTGTTGCCCTGTGTCGTGCAGACACCTTAGTTTTGGATCTGTAGAACTGGCCCCTTCCTGCCTTCCAGCAACTCATCAATTGGGTAGATGCTGGGGTGGGACAATTCAAAGCTCAGGACCTGGGCCTGATGGGTATCTGATCTGGTCAGCCCACCAGCTCTTCCATATCCACACCACCATGGTGAGCTCTCCTGCCTTGCCCTGGCTGACCCATCCAATGCTGCTGCCAGCACCGGGCAGACCCAGCTCTCCAGCTCTCATGCCTTAGCGGCCAGCTCATTCAAACTCACACCATCAGGGCCAGCTCTAGTGAGCTGCCCAGGTGAGGTGCAGGGCCGGCCAGCTCTCCCACATGCTACAGCACACAAGGGACTGGGCCAGCTCTCAGACTCTCCTGCCCATGGGGGCTCATCCCCAATCCCTGAACCCAAGGCCAGTTGTACCCTGTTGCTCAGGCGAGGTGCAGGGCCTACTTTCCGGAGTGTTGCAGCCAGTGAGGGTCAGGGTCAGTTCTCCCACTCTCATGACCCCAGGGCCATCTCTCCCACAATGCCCAGCTTCTCTGCTACCTGATAACCATAATAGCCACAGCTGCAACACCTCTTAGACAGGCAAACAATACGTTTGAACCAAACAAATGGTTGCTGTTAGAAAGGAAAAGACAGGGCTGGCAATATGACTCAGCTGGTAGGAGCATTTCCTGCTAAGCCTCACAACCTGAGTTCAGTCCTAAGAATCCACATGGTCAAAGGAGAGAACTGACTTCAGCAAGTTGTTCTTTGTCTGTAATAGAAAACAAATACGTGAAACAGTAAGATGTTGTTATATATAAAAATGTTACCCCATTTTCATCCTAACTGGGCATGGTGGTGCACTTGAGAGGCAGAGGCCAGATGATGTCATGTTCAAGGCCACCATAGGCTGTGTAGTAAGATCTTGTGTCAGAAACTAAAACCACAATGGGATGGAAAAGGACTCTGTTCATATAATTGCAACCAAGTGTATCAGCTTTCCCTCTTGAGGGACACTCCTTCACGGTATAATAGCTCCCTGCTTCCTCTTCTTTCCTGGCCCTTCCTCCTATCTTTTTTTTCCTTTTTTTTTTTCTTTTTGTGTTGATGAGGGTTGATAACTGAATTTTTTATTAGAGAAAGTATCAATATAATGAAAGTGTCAATGATTAAAGACCAAAGAAAACAGTGAAAGCAATCTAGTCAGTGAACTTCAATTTGCTAGTAGATTTCTGCAAGACCTGTAGTTAATAAATGATATGCCTTAATTGGGTCTTATTCTATACAACAATAAAGAGAACGTCTCCAAGAGTTAAAGTGCCTTTCTCCCCCTCTCTAAATCTAAGGTTTTAAATTAGTTTTTTTTTCTTTTTACACTATTTGGTGTCAGACACTTAAACACTTCTGGCAAATGATTTTATCTTACTGTAGGCCCATATGCCCCACTCCAGCAATTGTTATTTGACACATGAACTTAGAATACGTTTATACTTCAATTTTTCTTCCCTGTGAGGGAGAGGAAATATAATTCTCCCCCTCAATCTGCTTAAGTTTGTAGTTGAGACAGAGTCTGAAAGAGGAGCGAACTAAGAGAAGGAAGTTTGTCAGCAGATGACACATACATCACACGAGAGAACACACAGGGTCCCAGGGCAGGAGACTGGCTTATTTCATTATCTAACTGAGAACCATACATGTCATTACATTATTTGTCTTAGTCACTGTTCTATTGCTCTGAAGAGACACCATGACCGACGCAACTCTTATAAAAGAAAGCATTTAGTTTGGGGGCTTGCTTACAGCCTCAGAGGTTTAGTTCATTATCATCATGGTGGGGAGCCTGGCAGCAGGCAGGGTAGGCATGGTGCTGGAGAAGAAGTTGAGAGATCCTGATTGCAGAGAGAGATAGAGAAAGAGAGAGAGAGTCAGAGGCTGGCAAGAGCTTTTGAAACCTTATTTATTTATTTTTCTATCCATCTATTTGGTGTGTGTGTGTATGTGTGTGTGTGTTTGTGTGCACAAGTACACATGCTGTGGCTTGAATGTGGAGCCCAGAGAACATCTTGCTGGCCGTGGTTCTCTTCTTCCACCCTATGAAGTGTGGAGCTCAGGTCATCAGCTTCCAGCAAATGCCTTCCTCCCTGCCAGACCCCCATCCTGCCAGCCCTTTGAGAATAATAAATTGCAAAGCAACGACAAGACAAAGCAAAGCAGCTGTGAGCTTCCAGGGGAATTTTGGGAAGGGCAGAGGGGAGGGAGGGGAAGGGCAGTTGAGAAATGTCTGCAGAGTCTCAGTTTCTGAGCCGCTGAGGTCTGCAGAGGAGAATGCACCTCCTCTCTTTGGGTAGGAACTAGTGGGGGGAGATTTGAAGGGTCTACGTTTTTAGGAGTCTCTGTCCTGTTCCTAGGAAAACAGACAGGGCAGGCAGACCGCTCCCCTGTGTCCTGTCTTCAGCTGAGTAGTTCTTTATATTTGGAGCAGGTGTGTTCTGGTTTCCTTCCAAAGACAGATCATCAGGACAAGAAGCCCTTGGTGATGGTCTTGGGGTGGGGTTGGGGGAGGCATACGACACCAGGTTCCTAATTATGTATGATGTGCAATTTAGTCTCATAACATGCTTGTTAACACGTTCGTGGAGAGTTTACCCTCTCTCCACAGTACACTAGGATTTCTGAATGATGCAGACTAGTGCCAACCTGTGACAAGTTTTACCTTTCCATAGGAAATAAGGAAAAATAAGGAGAACGCAGGGTAGTTGCTTGTTTGTATTGAGACAGGGTTTCTCTACAGCTAGCCTCAAACTCAGAGATAACGCCAGCTTCTGCCTCCAGAGTGCTGGGACTAAAGGCATGCGACACCACACCCAGCTGAATGGTAGATTGGTAGATTTTTTAAAAAGGAGGGGAATTATACTCTCAATTGCAGAATTCATCATAATTCTGAATGAAATCAGGATCTTCGAGTGTTTTGGTTTTTGGTTTGGTTTGAGACAGAGTTTCTCTGTGTAGTCCTGGCTTTTCTGGAACTTGCTCTGTAGACCAAAGTGGCCTAGACCTCAGATTCTGCCTGCCTCTGCCTCCTAAGTGCTGGGATTAAAGGAGTGCATTGCCATGCCTGACCAGTTCGTTTTATTTTGTTTTAATATGATGGTAGGTGTTATTTTTAATTTTATATACTGATTTATAAAATCTGTAACTCTAATAGACGAGAAGAGAAAGAGCCTGGGGTTAGTCAAGTAGGCGTTGAAATGACTCCAGTTGAAGTTCCAGCAGAACTGAATTGCATGGTACCTGCGTTCACACTGTTAAACGCTGGGGATCCAAACAAGTGCTACATTAATCTGCTCAGCTCCCCAGTGAGACATGAGTGACTGGTTGCTTAAACAACAGAAACATGTTTCCCACAGTTCTGACTGGGAAAGTCCCAGACCTGGATGCCAGCAGGGTTGAGTTTGGGCAATGGTTCTCTCCTTGATGTGCATGACTGGCCGGCTACCTTCTCACTGTTTCGTAATGGGGCAGGGAAGAGAGGGAGGGCACTTTCTGGTCCCTGCTGTCCAAAGGGCACTAATGCATTATGATGGCTTCCTTACGACCTCAGTTAATCCCAGTGGCCTTCCAAAGCCATATCTCCAAATGCTGTCCCTGAGGTGCCAGGGTTTCATTGTAGATTTGGACACAGAGGCACGTACGTGTTAATTCATAGCATGTAAGGTTACATGGAGGACTCAGAAAGAGTTAAATCTTTTCTTGGTTAAGCATTCTGAAGTTTGGGGAAGAGCAAAATGAGACGAATGGTATTATTGTTAACTCATGCTTTAAAGTTTCACAACACAGGGCTGGAGGTGCACGTGCAGGAGTGTCCCCTGCACCCGAGAAGGCTAGAGAAAAGATATGTAGCAAGCAAGCCTCCTGGTAAAAGTCTATGGTGTGTGTGTGTGTGTGTGTGTGTGTGTGTTTTAAAACTCAGAGCAAGAATATTTGATGACATCCAAAAATTATACAAAAGTCCACTTTCAATGTGCCTTCGTGCTGTTTGGATTACAAACACCCTTGTTGGCTTACAAGCTGTCAGTGCTGTTTATGGGATAAATGGCAGTGCTAACTGGCTACAACAGAGCCTGCATGCGGTGTGGACTGTCTGGCCCCATACAGGAGAAGTTTGTCAAGCCCTGATCTACAAAAATAAACAGCTAATGACTTGCTTTTTCTATTCCCAAATCCAATCAAGCTGAGAACATCATCTTAGAAAGCTAGGAAGCAGCGTCCTAGAGTCCTCCATCCCAGAGCTTGGGGTGGGCCTGGAGTGGGGCCACATGGAATTGCCACTACCTGGCTATTCCAGCAAAGAACTCAGAGGGAAAGGCAAGTGGTCTACTTGTGGGAGGAAAGAACAAACAAAAAGAGCTACAGTGTTCCATGGATGTTTCCGGTCTCATCCCTTTTAAAGGCTGGCCCATATACAACTAGACCGGAAGTCGGGCCAGTCTAGAGCCAGGTTTATCTGCCCTTAAGTCTCTACTCCTTGGCTGACACTCATCCTCGGGTAACAGGATGGGTGGCAGAGAAGAATGGGAGCTAAGAGTGGCAGCTGGTATAGAGTCCGACATTGGTCACAACCGTGGCATTTTTCGTGTGGAGCCACTCTCATTGTTTCCGGTTTTGTTTTGTCCCTGCTCCTTGTACGCAAAG	TCGGGTAACAGGATGGGTGGCAGAGAAGAATGGGAGCTAAGAGTGGCAGCTGGTATAGAGTCCGACATTGGTCACAACCGTGGCATTTTTCGTGTGGAGCCACTCTCATTGTTTCCGGTTTTGTTTTGTCCCTGCTCCTTGTACGCAAAG	GCGATCTTAAAGGACGTGGACTCGCTTCTCTACGTGGACACTGACGTCCTCTTTCTGCGGCCTGTGGACGACATCTGGAAGCTTCTGAGGCAGTTTAACTCCACCCAGCTTGCTGCTATGGCCCCAGAGCATGAAATCCCGAAGATCGGCTGGTACAGTCGCTTTGCCCGGCATCCTTTCTACGGCTCTGCCGGGGTTAACTCCGGGGTCATGCTCATGAACTTGACTCGCATAAGAAATACCCAGTTCAAG	TGATAAACAGGTGACGCAGGCTAAACCGAG	CAGGTGACG	TGTGTCTCCCCTGTTTTGCAGTTGCGCCAG	TGTGTCTCCCCTGTTTTGCAGTT	CTTTCTCCCGGTAGGAACCCTGTGGTTTAC	CCGGTAGGA	CCTGCTCCTTGTACGCAAAGGCGATCTTAA	CCTGCTCCTTGTACGCAAAGGCG
14927	ENSMUSG00000003575.14	Crtc1	chr8	-	70861544	70861661	70850945	70850986	70892082	70892225	14927	40	33	71	11	7	11	35	29	29	3	0	2	241	124	0.000449083	0.0249373	0.652	0.708	0.769	0.857	1	0.882	-0.203	70861294	70861911	chr8:70861294-70861911:-	scr_skipped	affected	no	chr8:70861544-70861661	stim	neither	70861544,70861661,chr8,-,ENSMUSG00000003575.14	NA	yes	118	145	138	1.22881	1.16949	30421	2678	257.805	22.6949	0.635593	0.519049	0.62585	0.566468	0.594203	0.984671	0.816638	0.891242	0.934879	-6.09302	-6.8884	150	150	0.866667	0.533333	0.733333	0.533333	7.62	7.82	-14.05	9.86	-2.04	-21.67	25	TGGTGACAG	1.17868	0.65	11	10	23	0.622211	2	34	TGGTGACAG,TACTGAGAG,CCTTCAGCA	-0.15434	0.577778	11	10	23	0.599615	18	TCCTGACCC	3.1277	0.923077	1	13	27	2.20236	4	32	TCCTGACCC,TTCTGAACC,CGGTAACCT	2.80619	0.814815	2	16	32	1.45227	ENSMUST00000076615.6:ENSMUST00000125613.8:ENSMUST00000142769.8:ENSMUST00000153632.2	45975	9	2	0.321429	1	2	4	5	4	0	0	0	0	4	1	0	0	yes	70853268,70853354,chr8,-,ENSMUSG00000003575.14	0.5	GTAGGAGGAGGCGGCGAGAAGATGGCGACTTCGAACAATCCGCGGAAATTTAGCGAGAAGATCGCACTGCACAACCAGAAGCAGGCGGAGGAGACGGCGGCCTTCGAGGAGGTCATGAAGGACCTGAGCCTGACGCGGGCCGCGCGG	GTGAGAGCGCGGGGGAGGGGAGGGGAGGAGGGAGGGGAGGAGGAAGAGACGCGGGGGCGGGGCTGCGGCCGCCGCAGGTGTCCCCACGCCGCCACAGCGCTGAGCGGCTGCTCGCGAGATTGCTCTTTGGACTTGACAGGTGGTCCCATCGCAGCTACCTGAGTGGACTGGTGTCATCTATTATTGTTGTCTGAGGGGACATGTGCCATCATCATAGCTATCAGAATGGACACGTGTCACCCCCCTGATTGCTACCTGATGGTACAGGGACTGCATCATTGCTACCTCGTAGGACCTACGACTCCATCATTGCTACCTGAGGGGGCAGGTGTCACCCTTCATTGCTACCTGGTGGGGCAGGTGTCACCCTTCATTGCTACCTGGTGGGATAGGTGCCACCATCTTTGCTACCTTCAGGGAGAGTTGTTCCCTTAGTGTTATCTGTGTGGATAAGTGGCCCCATTGTTGCTACCTTGAGGGGATAGTTGTCACCCTTTATGCTACTTGAGTGGACAGGTCTCCATTAATGCTACCTGAGTGGACGGTTGTCACCCTTCATTGTTACCTAAAGGAAAGGGGTCCTTTCATCGTTATTTGAGGGCACAGTTGTCACTCCATTGGCACCTGAGGAGGAGGTGATACTGTATCATTGTCACCTGTGCCTTCCTTGGTACTCCTACTTCTGCCGTGAAGGAGATGTTATCCCTCCTGGATAGCTGAGGATATCCCTCCTCCATGTTTGGAGTCAGCATAGAGGTGGCTGCTTGGTTCCCATGCATGACAGGGAACAGCTGCCAACAGACTGGGTGGCTGGGCCATTTGACAGGCATAGCTGGCCTTGCTAGGTTCTTGGCCAAGTGGAGTGGATGCGGAGCCTTATCCTTCCATGTCAAGTGTGTGTCATCAGACTTTCCTCAAGGGTGAAGGAGGTGATGCTGGTGTGTGGCATGTTCTGCACACCCTCAGACCTGGGTTCTGAGTCCCATGTGACCTGCCAGGGGTACTTACATGAGGCTTGGATTCATCAGTGGGCACCTTTGGGTCAGGTAATCTTATAGTCAGTTGCTTGTTTCTCCAAGATTGTGGCATCGTAGGCGAAAGTGAGTGATTGAATGTGGTGGTTTTCTCACTTTCAATCAGACTCTGTCCCCAAAGCCCTCGGGGCGGGGGAGGGGGGTGAAGGGGGGCATGTTCTCCCTCAGTGTATTGAGAAAGGCATTGAGAAAGGGCAATGAATGAACAAATAAACAGTGTATCATCTGCCGGGTGGAGATGGTGGTGCACAACTAATCCCAGCACTCGGGAGGCAGAGGCAGGATGATCTCTGAGTCCAAGGCCAGCCTGGTCTACAGAGTGAGTTCCAGGGCAGCAGGAGCTACACAGAGAAATCCTGTCTCCAAAAGCCAAACCAAAACAAACAAAAAGTGTTACCATCCCTGTGTTACTTACAGGGCAGTTGAGTTTGCTTCTTGTTTCTAGCACATAGTAGGTGTCTGCATACAGTTGGTGTCAAATGTTTGCAGTGTAACCAGAACAAAGAGTTTCATAGTTGACGTTTTGATGGACATCTGGTTTCTTCCTGGGATTGAGAGTGAATGATGTGGAGGAGGTGACTGAGGCAAGGCCTCGTGTAGCACAGATGAGCCTTGATCTCACTGAGGAGCTGAGGATGCCTTTGGATGCTCCTGCCTGCACTTCCTGAGCCCTTAGAGGTTCTGCAAGGATGGAACAGCCTGATTGGAATGTAGTTGAGAAGGAAGGTCTGTGTGTGTGACCAGTGGCGCTCACCAGCTTCTTTGAATCATATAACCTATACCACCCTCTTCCAGAACTGTTTCATTGCCCTAGAGGAGATTGGCCCCTCAGGCAGCCTAGCCACATCCCCTCCCTATGCTTACGGCTGTTCTGGGATCACAGCCCTCTCTGTCTTAGTGGAGTTGGTCTCCATGCTCAAACCATCCATGTAGCATTTGCCCATGCCCCATTTCTTATTAAGAACGAGGCAGGTTGGTGATAAAGGTAGATGATAAACGCTGGATAAAGGTGCTTTCTGCCAAACCCAAGGACCTGAGTTCAGTCTTTGGGACCCATTTGGTAGGAGAGAACTGACCCCTGAAACTTGTCCTCTGGTTTCTGTATGTACAGTGTCCCATGAATAGCTTGAGTTCAAAATATATATAATATGGTAGCACATGCTTGTCTCTCGGCAGTCTGAAGGTTGAGGCAGTAGGATCACTGTGAGTTTGAGGTCTTTAAAGCTAGCTTAGGCTGTAAAGCAAGGCAATTAAAAAAAAGTGGGGGCCTGCTACGGTCATGGTGTGGTAAGGTGAAGTGCATGTCAAAAAGCCCAAGGACCGAACGTTCACTTGAGCCAGGATGATCTCCAGGCCCTGTCCACCCCAGCCTTGCTAGCCACTCAGTGGGCTGGGAAGATGCTCAGTGGTAACTGCACTGGCTGAGGGCTCAAGTTCATTTCCTATCATCCACAGCAGACAGGTTACCACTGCCAGTGACTCCAGCTCCAAGGGCACCTGAACTCACATGCAGCTACACACACTAGCCATAATGTAAAAATTAAAATTGGCCAGGCATGATGGTAGTTGCATATCTTTGATCCTAGCACTCGGGAAGCAGAGGCAGGTGGGTCTGTGTGAGTTTGAGGCCAGCCTTGTCTACCCAGGGTGTTTCAGGATAGCCTGGGCTACATAGAGAAAGCCTATCTTGAAAAATAAGCAAGGTGAAGGCTCCTAAAGAACAGTGCCTGAGATCAGACTGTCTCTACACACATGCACACACATGGTTGAGCTTGGACTGTCTCTACACACATGTACACACACATGCACATTCATGGGCGCACACAAAAGTAAAAGCATAATAAAATTTACCTATTGAATGTTTCTTTTTTTCTTTAAGTGACTACATTTTGATTGATGCTGAGAATTATGCCTGTGCTATGGTAACTTTGTAGGAATGGTCACTTCCCACCATGTGGGTCCCAGAGGTCACAGGTGGGTCACCAGGCTTGGCAGCAAGCCCCTTCCTTCACCCTCTACCTGCTGAGTCATCTTGATGACCCCCTTAATGGTTATCGCACATCTTGGGTCCACCAGCTTGTGCCTGTCCCTCTGTCACTTCGTCCCCTTTGAGGTGTCAGATGGCCTGGTGGCGCCAGATCATTCTGTCTGCTGGACATGTGGGATCCTCTCCTCTCAGCCCCTTGGGGACAGTACCCTAAACACGGGTGTCTATGCCACATGGAATGACAGCAGGGCCATTGGAGACTGTACTGGGGCCATGTGGGGGTGCAGATGAGAGGGCTAGCCTGAGCAGTGGGCCGTCTGGAGTTTCTTCTTAGCAGAACTTTCTAGACATAGAAGGAAGGAGGGTGGGATGGCCTTGCTGGTGGGAGTAGCATATGTGTCACTTGTTGGCCATTGGCTTGAAACACTGGGTTCCTGATGTGGCTGATACTCAGTATCTTGGACTACAGGAGCTGGGCCATAGAGCATCCTTATTTATTAGGTGTGGTGGCACCTGTGTGTTGTCCCAGATGCTTGGGAGGTTGAAGCGTGAAGATCCTAGAGGCCAAGTATTTGAGGCCCTCTCTTACAGAATCAGTAGTGCAGGCTAGCCCTGCCTGGGCTGAGGGGTGCCATTCTGGCTTTACCTGTGACAGGGGTGGCTTTGCTGAAAATAGGGGTTGGAATATTTGTTATGTGTGTGTGTATGTGTGTGTAGATCAGAGGACAGCTTGCTGGAATTGGTTCTTGCCTTTTCTCATGTGTGTCCCAGAGGTTGAACTCAGGTCACCGAACTTGGAAGGAATCATCTTTATGCTTGCTAAGCCATCTAGCTGGTCCTTTGGTACTTTATCTTGTACTGCTACCAGGGCTGTCTGTTGCCATCTGTGACCTCTGCAGAGGAAATATCCCAAGCTGCTTTCAAGAAGATAGGGGTGCCACCCTCATCACTGTCCTGCCTTCTAGAAGCCCCTCTAGGTTGTGGGTAGCTGTAAGCATGTGAAAACCATCTGTCCATGTTCAGCCCCAGGACCTGGCAGAGAGAGTTTTGTTGGCGAAAGGACTCTGTAGATGGGATTGGTGAGGCCGTGGCACCTTCCGAAAACAGGAGGTGGCTGGCACGGGCGAGTGCATGTGTCATCTAGCTTCAGGAGTTTAAGGCCAGCCTCAGGTATATAAGACTCTGTCTCAAAAAAACAAAACAAAACAAAACAAACAAACAAACAAACAAAAAAACTAAATAAATTAAAGAGGATGAGACACCACAGGACACAGGACCATGGTGATCCATTTGTGTGAAAACAGAGGCGGGCGAGGACAGGGACACAGCCAGCAGCTGCTGGGAGGCACCACATACAAAGAATAGGCAGAAGAATGCCCACCTGGGGTGTCCCCAGCCCTGGAGGACAGCATCCCTGTCACTTTACAGCTGTGTCATTTTCTGTTGAGTTCTGAGCCATCTCACTCACTCTATAGCCTGGTTGGCCTCAGAATCCTGTGAGAGGGTGACAGGTGTGAGCCATGCTGCAGGCTTCCACAGAGGGGTGTGTGTGTGTGTTTGTGTGTGTGTGTGTGTGTGTGTGTGTGTGTGTGTGTGTGTGTGTGTGTGTGTGTACATGTGAGTGTGGGCAGAGAGAGACAGCAGGTGGTGTATGGTGTGTGGGGTACACGTGTGTACACATTAGCCTATGTACATGTGAGTGTGTGTACATGCAGGCATTGGCAGAGTGGGACTCAGGTGTCCTCTTTGTCACCTCCATCTTATTCTGTTTACTCTGGGGCCCTTGTTGGGCCTGGGCCTGGGCTGCTGGGCAGTAAGCTTCAGCTATCCTCTCATCCCTTGTGCTCTGAGACTGGGAACATGTGAGCACACCTAGGTTCTTATGTGGATGCTGAAGATTCATCTCTGGTCCTTGAGCTGGCCTATCTTCCAAGCCACAGTGTGCAGACAGAGTCTCACTGTGCATCCCTGGCTGGCATAGAACTTGCTCTATAGACCAGGCTAGCCTTGGACTCTGATATCTGCCTCTTATCTCCCCAGTAGGATTAAATGTTTGTGCCACTATACCTGGCCCTCTTGGTCACTTAAAACATTATTTACTGAATTATTTTTCATTTATTCTATGTTATGTATGCTGTGTTTTGTCTGCATGTATGCATGTACATCATTTGAATGCTTGGTTCCTGAGGAGGTCCGAAGAGGGCTTTGGATCCCTGGAACTGGAGTTATAGACAGTTGTGAACTTCCATGAGGGTCCTCTTTAAGAACAGCAATGTTCTTAACTGCAACAGCATCTCTGCAGCCCTGGACCCCAGGACATACAGACAGTATGAGGCCAGATGTTCCAGTGGGGAAAGTGCTACCATTCTGGTGACTTTACTGGCCATGGACTATGGGTGTGCTTTAGGGTTTCTGTTGTGATAAACGCAACCAAAAGCAACTTGGGGAGTTGGGATTATTTCTGTTTAAAATTCTCAACCCCTCCATCATCGAAGGAGAGGGGACAGGAACTAAGGGCAGGACCCTGGAGGCAGGCACTGACGCAGAGGCTGTGGAGGGGTGTTGTTTTCTGGCTTGCTCAGCCTGCTTTCTTATAGAACCCAGGACACCAGCCCAGGGATGGCACCACCCACAATGGGCTGGGCCTGCCTCCATCAATTGTCAATCCAGAAAATGTCTACAGGAAGAGCATTTCTCAATTGGGGTTCCCTTTCCCAAAATGATGATAGTTTATGTCAGTTGATATAAATGTAGCCAACTCATGGTAGAAGTAACAGCTCCTGCATATTGCTCTCTAGCACACACACACACTGGCGTGGGTACACCTTTTCACAAACATACAGAACAAATAAATAAGCAGAAAAAAGTCAGTTATGGGCTATATGGCCAGACCACATGCCAAAACAGACAAGCAAGAATGGCAGCATGGCAGGGATCTAGGGGGGGATGGAGACCCTGCCTAGAGTCCTCCAGTGAGGGGCTGGGGGCATGGCTCAGGGGTGGAGCTCTGCTTAGAATCCCCAGTGAAGGACAGGGGGCGTGGCTCAGGGGTGGAGCCCCTGCCTAGAGTCCTCCAGTGAGGGGCTGGGGTGTGGCTCAGGGGTGGAGCCCCTGCCTAGAGTCCTCCAGTGAGGGGCTGGGGTGTGGCTCAGGGGTGGAGCCCCTGCCTAGAGTCCTCCAGTGAGGGGCTGGGGGTGTGGCTCAGGGGTGGATCTCTGCTTAGAATCCCCAGTGAACGACAGGGGGCATGGCTCAGAGGTGGAGCCCCTGCCTAAATCCCCCAGTGAGGAGCCCGGGTGGTTCAGCAAGGTGATGTCTTTCATTGAGGACTTGGTTTCAGGAGGTAGAGCCTGCCTTCGTTCTTTGTCACACAGTTCTGGTGGTGGCCATGGCACCATTACTTGGAGCTTTAGCTTGCAGCTCTTTTTTCCACAGTCCGTATCCACTGCTGGTTGCACAGAACGTGTGCCCGAGTTAGTCCAGCAGGTGGCCAGGGCAAGAGACTCTCAGAGAGTTGACTCTAGTTCAGGTGCCCACGTTCACACAGTCAGCAGGTAATGCTGGGTACTCCTGCGTGCAGTGCTGGTGGTGAAACATGTCTCCCCTCCCAACCATGTGCTGGCAGGGTGCTCTGAAGGAGCTCGGCTCCATACTCTTTCACTAAGCCCCATCAGCACCCCTGCATTTCAGCTTTGGTGACCCCAAATGAAACAGTTCCTCATCTGATCTTCTCAGAACTTTGTGGGCCTCTGCTTATCTCACCCTAGTGGAAGAGGGAATGAGCCTTCTACTGGTGACCAACTGACCACTGACCTTGGGAAAGTGGCACTAGGCAAGCATTCTCTATAAACCATGTCTCTCTCCTTTTCTCCCCTTTCTCCTTCTCTCCTCTACACCACCCCTCTGTGTGTGTGTGTGTGTGTGTGTGTGTGTGTGTGTGTGTGTGCGCGCTGGGAACAGTGAGCAGTCTATACCTGTGACTCCTGCCTTGGTTCCTCATGGTCCCTGCTTGGTCCCCGTGGGCCTCTGATACCTTGTGTGAGGCTAGGCAGACTTAACTGAGTTATGCTGTGGGTTTCAGTAGATAGTTTTGTGGTTTCAGCTTGACCTCATGTGACATCAAGGTGGGGTGAAATACCACAACCACTAGGTACACCTGTCATCCCTGCACTTGGGAAGGGGAGGCAGGGAGATCAGGCATTCCAGTGTCCATCTTGGCTACATAGTGAGTGAGTCTGAGTCTAGCCTGGGCTACATGAGACTTTACTGGTAAAGCGTTTGATCATAGCATCTGTGGAAGAAGCTGTATATGTAGCTCTGGGTGGAAGAGCTGTGTGTTCTTTCCTGATCACCATCCCTGGGGCCCCACCCCTGTGTGTGTGTGTTCTTTCCCTGTCATCATCCCTGGGGGCAAATGAGCAGTACATGCCTGTGACTCCTGCCTTGGTTCCTCATGGTCCCTGCTTGGTCCTGTTGGGCCTCTGATCCCCTTCTGTTGCTGCCCAGGGAGCTGTAGTTTCCTAAGAGAGTAATAACCAAGCCAGGAGCCATTGAGGAAATGCTTAGTGTCAACCTGTAGATTCGGTATGCCCATAGATACATGTGTGCAGCACACAGAATGACCCCCAGAACTCAGCACCAGGAGTGGTGCCTCATGGGTATAATCTGAGCTAAGGGACTGAGGCAGGATGATGGCTGCAACTTAGAACTCAGCTTTGGTTACATATTGAGACTCTAACCAAGCACCCATCAGTGCTGCCCTTCCTATCCCATTGCTTGGGAGGCTGAGGCAGGAGGATTGTGGGTTTCAGACCAGCTTTGGCAGCATGGCAGCCTTCCCCCCCACCCCATGGCTTTGGAGTGGCGAACTCACCCAAAGTTGAGCCTCCCTTGGGGATGTTGTGCAGTCACAACTGGAGAGAGGAGTGTGGCTCTGAGTGCCTGGGACATGTATATACAAGCCATGCAGAAACCATGGTTGCGTGAGACCCGGCAGCTTGCCATGGCCAATGTTATGTCTCCAGTAGCACCCCTGTGACAGGAGCATGAGACTCAGAGAGCACATGTCACAGAGTGAGTTGGGCAAGCCAGACTGACCCAGTAGTGAGAGTGATTTCTTTCATATCATATGGTTTGAGAGCATGCCAGCCTGTCCGGCTGCAGCAGAGTATGCCAGTCTGCAAGAACCCATGCATGAAGGAAATGGCTCTCAAGATGGAGGCTTCACAGTGATGGTGGCTGGAGGGAAGTAGGCAAGTGGTAACAGGAGCAAGGAAGGCAGCAGAGCACAGTCAGTGTGAGAGACTGGGGTCGGTGTGGAGTTGGAGGTGCTCCTGTACTGATGGTCAGTGTGAGAGATTGGGGTTGGTGTGGAGTTGGAGGTGCTCCTTTAGTGATGGCTCCCAGAAGGCGTCCATCACAACCTGGGTTGTTTAGGTGAAAGGCCTGTGACTCCAAGTGTAGGAACCGGGCTTCTAACCTGAGTCTCTCCTGGTGTCCCTGACCTTCTAACACAGAACTGTGAGGACTGATTCTGGCACACACACACACACACATACACACACACACACACACACACACTGAGGACTGACCCCAGCACACATGCATACACTGTGAGGACTGACCCCGGCACATAGGTCATACACTGTGAGGACTGACTCCAGCACACACACACACACACACACACACACACACACACTGAGGACTGACCCCAGCACACATGCATACACTGTGAGGACTGACCCCAGCACACACACATACACTGTGAGGACTGACCCCAGCACACACACATACACTGTGAGGGCTGACCCTGGCACACACACACACATCATACACTGTGAGGACTGACCCCAGCACACACACATACACTGTGAGGGCTGACCCCAGCACACACACATACACTGTGAGGGCTGACCCCAACACACACACATACACTGTGAGGGCTGACCCCAGCACACACACATACACTGTGAGGGCTGACCCCAGCACACACACATACACTGTGAGGGCTGACCCTGGCACACACACACACATCATACACTGTGAGGACTGACCCCGGTACACACACATACACACACACACACACACACACACACACACACACACACACACATTATACACTGTGAGGACTGACCCCGGCACATAGGTCATACACTGTGAGGACTGACTCCAGCACACATACTCACGTCACACACTGTGTGGACTGACCACCGTGCACTCAGTGACTGATGCGTGGTAGTTGCCCTGGCCTGTACATCCTCACATTTGCTCCGTGTGCGTGCTGTGCTGGATGTGGAGCCTCTAGGTCACTTGTCAGGCAGTGTCTCTTCCTGTGTCTTCCTTAGCTGCAGGAAAGGGTGCAAATTTTTGAGGGGTGGCAGGTAAGGAGGAGGGCTTGAGCACTAAGGCTGTGGCAGCCATGAGTTAGTAGGGCTCTTTGCTTGGGTGTTGGCTGGTTGGGAGGCCTGTCTTGGAGCAGATGAGCAGCTGTGGCTAGGGACAGCGCTGTCACTCCTCTTAAATTGCCCCTCCAGCATGGCCTGTTCAGGTGGGTGCCCGTCCCAACCAGGTGTTACTGTGTGTCCCTGGATGGACAAATGAGGAAACCCCTGCAACATTTAGTATTTGCTAGGAGCAAGTGAGGTGCAGCAGCCTGCTGCTCCTGGGAAGAGGGTGTAGGGTGTGTGCAGGCCTGGTTGCTGGCGTGGTAGGCTGTCTCCTGTCCTGTTCAGCTCTGCACCCTCTTTGGAGAGTGAGGCGAGGTTGCATGCCTCTGTCAGCCATTGTGAGGAGAGAGCAGTTCAGCACCAATGACTCTGTGTGCTGCTGCCGGGCAGCTGGGGGACACTCAGCGGGTGCATGATATCCAGACAAAGTATACTCAGCAGGCACAGGCTGGCTTAGAAAGCATGGGGTGTGCTTTAACAGATGCAGGCTGCACTCAGCAGGGGTGTGGTGTAACCAGCAGGCACTCAGCAGGGGTGTGGTGAAACCAGCAGACACTCAGCAGGGGTGTGATGTATCCAGCAGGCACTCAGCAGGTGTATGATGTACTAAGCAGTCACTCCTCAGGTGTGTGGTATATTCTGCAGGCATCAGCAGGTGTAACCAGCAGGCACTCAGCAGGGGTGTGGTGTAACCAGCAGGCACTCAGCAGGTGTGTGGTGTAATTAGCAGGTGCTCAGCAGGTGTAACCAGCAGGCACTCAGCAGGGGTGTGGTATATCCAGCAGGCACTCACCAGGTGTGTGGTGTATTCAGCAGGCACTCAGCAGGTGTGTGGTGTGTATTCAGCAGGCACTCAGCAGGTGTGTGGTGTATTCAGCAGGCACTCAGCAGGTGTAATCAGCAGGCACTCAGCAGGGGTGTGGTGTATCCAGCAGGCACTCAGCAGGTGTGGTGTATTCAGCAGGCACTCATAGGTGTAACCAGCAGGCACTCAGCAGGTATGTGGTGTATTCAGCAGGCACTCAGCAGGTGTGTGGTGTATTCAGCAGGCACTCAGCAGGTGTAACCAGCAGGCACTCAGCAGGGGTGCAGTGTGTATCTACTTGGGGACAGATTCCTGACTTTTCTAATGAGAGAGGTCCATGGCTCAAGAGCACCCTGCTCCCTGATGTGCTCTGGGTGCTGTCAGGCAGGTGTGGTTACTGGTTGAGTGCACACCCTCCGGCAACTCAGGTCTTCTAGGCCAAGCGGTAACTTTGCAAACAGATGCATGCCATGGGGCTGCCTGGGAGGGCGCCTGCCTGAGACCACCCCAGCCCTGGGTATGCACCCCATTAAATATAACTCTAAAGTGATCATTCCCACCTGGGCCTCGGTTTCCCCTCTGTGAAAGCAGTATGTTTGGTTTGGGAGCTGACCTAAGACTCCAGATGCTCAGCCTCTTAAGTGCTGAGGTCAGAGATGTGCCCTACCACACTCAGCCTCATGAGACAGGGTCTCAGCTCTGTAGACCAGGCTGGCCTGGAACTTGTGGCAATTCTCCTGCCTCAGCCTTCTGACTGCCATCACCAGCCTGCAACAGCACAACCTAGAGCTTAAATCTGCACCACTCTGCACTGTCACGCCAGGAGTTTGATAGGGTCCCATTTTTCCTGGTGGCACTGTGGGGTCAGTTGCAAGCACATCTCTTCCCTTTCTGTAGGAATGAGCCTTCTCTCACCCCATCCAGGGGACCTTTTGATGAATGTTTATGCTTTTTGACAAACTCCAATTCTTGGTGTTTTTTGTTTGTTTGTTTTAATTGCTTGAGTTTGGTGTCCAAGAATGGCTGCTGAGCCTGAATTTATTTCTCTTGCACTCCTGAGATGCTGGCTAGCCAGCCTGCCTCAAAGATCTGCAGTTTCCGAGACGGCTGCACTTAGGTTCTACCTCAGGTCTTGGAGTGTGGATTCTGAACGCTGTCTAGATTCCTTTCCCTCTGTGGAAAATGCTATTTTCCCAGAACCCTTTGAAGAAGCTGCTCTGTCCCACCCAGTGTCTTGGCACCAGAGTGTTCTTTCCTGTTGGTTCTACACTGGTTGGTTATTTGATTGTCTTTGTTGTTTTGAGACAGAGTTTCTCTGGTTAGTTCTGGCTGTCCTGGAACTCACTCTGTAGACTAGGCTGGCCTCGGACTAAAGAGATGTGCCTTTTTCTGCCCCCTGAGCGCTGGAATTAAAGGCCTTCACCCCTGTGCCTTTACCTTTTTTTTTTTTTTTTGAACTATAGAATAGAGTTTATTCAGGGCATGGGGAGGGGAGTTAAGAGGGTAGTAGAGGCAGGGAGGGGAGGGGAGGAAGGAGGAAGAGGAGGAGGAAGAGGAGAAGAGGCTGGCCATGAGCACATGGAGAGAGGGGAAGGGAGGGAGTCAGGGCAAGGAGACAGAGCAGGAGCAAGGAGGGAAGAGCAAGTGAGCAAGAGGCCTTGAACTTTTTGTTTGTTTCGAGCAGGGTTTCTCTGTGTAGCCCTGGCTGTCCTGGAACTCACTCTGTAGACCAGGCTGGCCTCGAACTCAGAAATCCACCTGCCTCTGCCTCCCAAGTGCTGGGATTAAAGGCAAGCCTTTAACTTTTTAAGGCTTTTTTTTTTTTTTTAATGATTATTTGTTGGGCGCATCCACATATGTAGAAGTCAGAGGATAATTAGGAACTAATTGTCTGCAACACTTAACATATGTTGGTACAAGTCCTTCATCTTATGGCAATGGCCAGTCCATAGCAGGTGCCATCTACTGTCCCAGAGAACAAGCAGGGATAGCTCTGGGCCTTCAGGACTCTCTGGGGTGTAGCCTCGAGGCCCAGGTTAAAGCCTGGGTGTGGAGAGAGAGGCATTGCTGTTAGAGGACAGGGAATTCCTGTGTGGGTGACAGAGACTGAGACCCTAGAGCCTGCAGAGGCTTGCCTCCCTGGGAAGGCGGGTCTCTGTAGCCTTGCTTCCCTGGGCAGGCATCTCTGTACCTGGGAACCTCCCTCCCATTTGTCTACATTTAACTGGGCTTCATCCCTGCCAGAGGCCTGGCTGAGGGCTCATTAGGTCTCATTGGGTGAACCTCCTGTGGCTTGGGCTCTTGTGGTCCAGAGCTGACTGCCACCACCTCCTTGCTTATGGAGTGACTCCACAGCATACTCACCCTGTGACCCCAGGTCCTTTACTCATGCTCTTTCCTGTGTATTTCTGTTTAGTTCCTCAAATGGGAGCTATCTTCTACCTTGTGCCTGTCCCATTGCTCAGCCCTACAGTTGCTTTGTGAGCTGTGAGCTGTGAGCTTGCTTCCCCTGCTGGGCGCTGTGTGTTTCTCTGCTTCCTGTTTGGCCACCTAAAGAATCAAAAAGGCTGTTGAAGGGTTCAGAAGAGGCCCTGGGCCTCCCTCCATGAGAGCTCTGAACAGTTCTCCAGAGCCCCATGGCCCTTCCACTCTGCCTTTTCATTTAGCACAGTTGTGTGTGTCTGTGGTTTGGGGGTTGTAGGGGGAGCGGGGGCTACTGCACTGTGGTGCTCATGTGGAGGAAGTTTGTGGAGTCAGTTCTTTCCTGCCTTTCTGTGGGTTCTAGGAATTGGTGGCAAGTTTGGTGGCAGGTGTCCTCAACTCCTGAAAAAGCACATGGTCAGGCCTGGCTCTGACCTGGGCCTGCCCTAGAGCCTCTACAAGCGCTGTCTTCTTGGACACTGCTGCTGGTGAACTTCCTGCTTGAGCCTGAGCTTGGTCTTCATGCCAACCCTTACTCTGTGTGCTGTCCTGTCCCAGAAGGACAGTTTTCAAGGGAAAGCTAGAGATAGCTCTGAGTGGGGTTGAATTCCACTGGGTCTTGGCTCTGACTGGGGCTGACCTGAACCTGCAACTGCTGGGTCACCTCAGCCCAGAGTATAGGGGATCCATTGCTTCCATTCCCAGAAGTGTTAGTGGGGAGCTAACTGATAAGCCCCAGCCGTTCCAGCCACCAGTGGTATGGTGGAAGCCAACTATTCTGATATGTAAGTTAATTTTTAAAAATAATTTAGGTTAGTTGGACAGTGGTGGTACATGCCTTTAATCTCAACACTTCGGAGGCAGAGGCAGGCAGATCTGAGTTTGAGTCCAGCCTGGTCTACAGAGCTTGTTCCACGATGGCCAGGGCTACACAGTCTTGAAAAACAAAAACAAAAATTAATTAAGGAGCAAGGCAGCGTTGTGAGTAAAGGCTGCCAAGTCTGACAGCAGGAGTTTGATCCCCAGAACCCACATGGTAGGAGGAGAAGAGTGCCCAGTGGGCATCAGCCCTTGCCACCCTGGCTGATGGGAACCCATCATGTCTCCTTTTGGAAGTGGGCTGGGAAGTTCCAGACATTTCCTGGTAGGGGACCTTTGGTGGCTAAGTGTCCTTGTCACCAGTAAAAGGCCCTCTTCCATGTGAGACATGGGACCATGTTGGCTTTCAAGTTAAATGGTGCTAGCATAGCAAAGTCTAGGCTCCTCTGGTCACCTCACTGCACGAGGACCTGATGAAGATTTTCTTTTCCTTTTTTGATGCTGCTGAAGACTGAACTAAGGGCCCCGGAGATTCTAGGCAGGGTTCCACCCCTGAGTCACCCCCACCCCACCCCACCCCCACTTCTCACATAGACATCTAGGTTCCATCAGCCCCAGGGCAGGACTGGGTTTGAATCTCATTTTTCTATTTGCTAATTTTGATCATGCTTCTCCAACCTATTTTCTGTGGCATTGAGTACACTATGTTGCAGTACAGCTGTTAACTTACACATAGTTCTGGAACACTCCATACCTCTAAAAGGAGAGCTTTTCTCTGTTAGCAGTCACTTTGATTCTAGTCCATAGCAGCCCCTGATATACTTCCTTGCTATGAGGGTTTGAGTGGATAGTTTGCATCCTTGGGATAACACACTGTGGTCCTAGTCTCTGGCTTCTGACACTCAGTGGCTTGTTGTCTAGGTGTGTCCTTGTTGTGGTATGTCAGAGCCACATCTCTTTTCAGGACTGAGCAATATTCCCACAGCCCAGTCCCTTCCTAGTCACACACTGCTGATGGAGACTGGCCTTCCCTTCCTTGCTTGTTTGCCACGCCGCCATGAGCATGTGTTCAGTGTCTCCTTGTCCTTGGGAATGGGATGCTTATCATTTTAGATTTTATTTGTTGAAGTTCTGAGCAAGTTGGTTTCATTTTAAATAGAACAGAAACCTACTGGTGTTGCAGAAAGGAAAAGGATAGTGAGGGCATTTGAGCTGTATCCCACAGCAGTGATGGCATGGTCACCACAGCAGTGACAAGGTAGGATGGCCTGCCAGGGTGGGCCTAGAATAAGGCTGTGTAGACAGCTGGGTGTCAGGACGGCACAGGCTGGGACCAAAGACTGACATTGTCCTGGGAGCCCAAGGAGAGCTCGGGGATGTGGGAAGGCTTGGGAATAGGGGGGCTTGGGTGCTGGACATCTCTTCTTCTTCTTCTTTTTTTTTTTTTCCTTCGAGACAGGATTTCTCTGTATAGTCCTGGCTGTCCTGGAACTCACTCTGTAGACCAGGCTGGCCTCGAACTCAGAAATCCACCTGCCTCTGCCTCCCAAGTGCTGGGATTAAAGGTGTGCACTACTTTGCCCGGCTGGGCATCTCTTCTTGTCTCAGGCCTGGCTGTGTGGCTTGAGCTGCCTTCTCTGCCCAGTGTGGATGCCGTTCTCATCATCCTCCATTATGAGCTTCACAAGGTTGCCTGCCAGGATGTGCTGTGGGCAAACGCAGGCCAGATCCCACCTGGCCAGGTCTTGAGTCCTGGAACACACAGGGCCCGCAGAAGTCTGAGTGTGAGGTTCTCATGGGGTCGCAGCCCCACCCCTAACCCTGGGTTCTTACATAACCACTGAGAACTCCTGAAATACGGAGCATTCTAGCTATTTCGGACCATGGTAATGAGGCCATCTCTACTTTGTTTTATCTCCCTGTGGTTCCATCACCCCTCAGGGACGCCATAAGGAGGAGCACCAGGCCAGTTTCAGCCATGACCAGAGTGAGGTGATATAGCAGTGTGGGGACCACTGTCCAAAGAAGTCCTTTGTATTGCCAGGGTGGGGGACGTCACCACTTCCTCTTCCTGCACCTAGATGCCCTTACCTGAGCACCTCTCAAACTTGGCCTGGGGCTGGGCACGGTGGTGCAGAACCTTCATCCTAGCCTTTGGAGGCAGATACAGGTGCATTGCTGAGTTTGAGGTGAGATCAGCCTGGCATGGTCTGGCTTCAGGGACCCCTACCCCAATTGGGGCATCATGGTACTCTTTCCAGGCAGGATTTAGTTTAACTGCTGCAGAGTTTGGCTCTCTGAGGTACAGGGACTCACACACATGCATGCACACATGTACATACACACACACACACACACACACACACACACATGCTTCAGAACACAGGGAGCTAAAGCACAGATCAGTGCAGTTACCATTCACTCTCCCTTTGCTCAGTGCAGTATGCACATGCACATGCATGCACATGTAACACGTGTCCATATACACATCTACATGCTTATACTCACAAATGCAAACATGTTTCCACACATCCCACATGTGTACATACACACTTGCATGTATTCAAATAGTCACATTTCACACACATATTCTCTCTCTCTCTCTCTCTCTCTCTTTCTGTGTGTGTGTGTGTTTGTGTGTGTGTGTGTGTGTGTGTGTGTGTGTGTTTGTGTGTGTGAAGTTCCGGTTCAGGAGACAAATCTTTGACCACAGGTCAGCCACTTTGCTTGCTGCAGAGACCAGGAGGTACTTCCATGCCCCATTTTGCTTGCTGTAGAGGCCAGGAGGTACTTCCATGCCCCAGGTGGCTGTCAGTGCCCTGGGCCAGCAGGATTGCACTCTTTTCTGTCTGCACTGTGACCATAGCCTACCATCCCCACCTCTGACGTAGCCTGCCACGCCCCCCCATATAGCCTACCATTCCCCCTGACACAACCTGCTATCCCCACCTCTGACATAGCCTACTACTCCTGCCCCCACTGCTCTGACACAGCCTGCTGTCCCCTTATCTGACACAGCCTGCTGTCCCCTGATCTGACATAACCTTCCATCTCCCTGACATAGCCTGCTGTTCCCACCTCTGAAACAGCCTGCTGTCCCCCACTCCAGCATAGCCTGCTGCCCCCCAACATAGCCTGCTGTTCCCACCTCTCACACAGCCAGCTGTCCCCATCTCTTCTCCCTTCAGAGTCCCTTACCTAACGATGTGTATTTGAAGAGCATCTGTCCCAGTAGTGTTCTGCTTATGCAGGTGGGAGTGTCAGGTTTGGGTTTGGTTTTTGGTTGATTTGCTAAACAGGGTTTCAGTGTGCAGGCCAGGCTGGCGTGACACTCACAGAGATCTCCTGCCTCTGCCTCTGAGTGCTAGGATTAAAAGACATGCACCACCACACCTGACTATGACTACAGTTTTAATTCTTATTTGTATTTTGAAGGGTCCCCCCCCCTTTTTATTTGTTTGTTTTGGAGACAGTCTCATGTAGCCCAGGCTGACCTTGGATTCTGTAGGCAAAAATGTGGCCTTAAGCTCCTGAGCCTCCTTTCTCCACACCAAGTGCTGGATGGCAGATGTGTCACCACTACCAGCTTGGAATATGATTTCTAAAACACAGCGACTCACACACTGCTGCTAAGCTCACAGTAGCCCTGGCTGTAGTCCTGGCCTCCTATAGTCAGAGGGGCTGTGTCTTTCCTCATACCTGCACATGCGCGCTCACTCATACACACACACACACACACACACACACACACACACAAAAGTTCTGGGTGCCAGAACTCCAAGGCACAACCTTGGAGAGTGGGGCACAGCCTGTCTCTGTCCTGTAGACAGCTCTATGCCTTGGCTGGAACTCTGGAAGGAGAGAACAGAGCCTGTGAGGTGTTCCCTGCCGGAAGACCGGTTGGGGACTGGAAGCTCACACTGTGTGTCACGGATTGTCAGAGAGTCCCAGTGTGAGAGGACAGGTCGGGCATGTGGTGGTGGTGCATGCCTCCCATCCCAGCACTCAGGAAGCTGCATGGCACCAGGTCAAGCAAGATGACACGTGTGTGATCCCAGCAGAGAGAAGCGGGGACAGCAGGCTCTGGGGAGCTTTCTGGCCCGTACACTTACTCTAACCAGGAACCTCTAGACCAGTGACAGACCCCGTCTTAAAAGGGGGACGGGATAGGGGCCTGACCAGATGGTGCAGCCAGCAGAGGCTCCTGCCACCAAACCTGCCAACCTGAGCACTGTCCCCAGGGTCACAGGTGACTCCACCGTGTTCTCCTCTGACCTCCCATGCCAGCTCCATTAAACAAGTAAACAAATGTAGAAACAATAGATAAAGATCCGGGAGGGGACGCAGGAAGCTGTGTGGCTCTGTGGCTACTGTGGGCACAAACTACCTCACAACTAACTCGGCAGGCAGTGCTAGAGGAGCCACCCAGGCCGACCTTTCCACACCCGGCCAGCCTGCGTCCACACAGAAATGCTCGTTTGGGCCGCCAGCAGCTCTGCTCTGCTCCCCTCTGCAATGAGTTCTAGAGTTGGAGCCCATCAGGGAGGAGGCTCAGCTCTGAAGACTTGCCCATAATTTTTCCTGGACAAGTCTGTTGTCCCATCCTCAGCTGATGCCCAACTGCCTCTTTCTGCTCAGTCTGGCCATGGCTGGGCCTTCCTATGTCCCAGCGACCTCCACAGAGACCTTCTAGAAAAGTCTGCATCTTCAGAGAGGCTACCCAGCTTCCTCTCAGCCCCACTGCCCATATCCTCCTATGGTCCATGCCAGTACCCCAAAAGGAAACAAAAGAAAAAAAACCTGCTGTCTGGCATAGTAATAAACACCTGTCACCCCAGCACTCAGGAAGTGGAGGCAGGAGAATTATGAATTCAAGGTCAGCATGGGCTACATGAGACCTTGCTTCCATGCTTGTGAGAAATGCTTTTTCCCGAAAACGAGGTAGATGTCTCTTGAGGAATTAAACTCGAGGCTGACATCTGTCCTCCACACAGAAGCACACTCATGCACATGCGCACGTACACACACACACACACACAGGGGAGGGGGTAAGTGTAGCGTCATGCCTGTCATCCTAGCACTAAGGCATGCAGACGTTCACGGTTGTCCACAGCACATAGCAGGCCAGTCTGTAGGCAGAGAGCCTCAGTTCCTTAGGGTCCAGCCATGGCAGCTCCCTGACTCCACAGCCCTCCAGGCCCTCACAGCTCCTGGCACTGTCATGGTCTAGGTCTAGCACACCCTCCTGGCCCCTCCATGTTGGCTACCCGTGGAGCTAGCCTGGCCAGCTCTTGCTGCTCTTGCTCGCCACTGCCCAGCCATCTTCCTTGCGCATCTCCCAGGGTCCTCAGCCTCTTTCCTGCGACTGTCTGCCTCCCCTGTCACGCTCTGGGCCTTTGCTGAACCCACAGCATAACGAGATTAGGTCACAGATGTGTGGTGTGCAGCACAGGGCTCCATTCTCTATCTGCCTTTGCTGTGGCTTTGACCATCTTATCATCCCTTGGCTTCTGGCCACATCCCTCTCCTTAGGTCCAGCCCTCATGTTTCAGACCTTTAGCTGACTCGGCAGAGACCCCAGTTTTTAATGCAGCTACCTTTAGAGGTTTAGGTAGGTGTGAGTTTCTTGGTAGGGCACAAATTTGTTTAGTGAAGTGAGGGGGTGAACAGTCCCCAAGCCTGTTCACCCTAGGCTATGTAACTAGACCCTGTGTGGTCGGTCACCTGCCCCACAGCCTCCTGCTGCCTCCCATCGTAGGTCCCTACTTACATGGGGCGTGACTCAAGCACAGAGCTTAAACCCAGTAAGTGTCCCATACTTAACCAGCCTGGCAGGGCCCAGCCCAGCCAGGAGTGGGCGGCAGCTGGTCAAGCCCTCAGCTCAGCACAGAAGGGCCCAGTGCTGTGCACTCCCGCAGGAAGACCTGACACCTCTGGGCTCTGCCTGGTCTTAGCAGGCTGTTGGTGCTGCTTCCCTGAGGACTTGAGGTATGTGGGTATTCTAGGCTTTCCACATTTTCATTGTTTTTGAGACAGGGTCTCTCATGTAACCCAGGCTGACTCACTGTGTGAAACCAAGGATGACCTCAAATCCCTGATCATCTGCCTTCATCTCCTGAGATTCAGGCTCGTGCCACCATACCTGCTGTATGTAGTGCTAGGAACAGAATCCAGGGCTTTGTGCGTACTTGATGAGTATCCTGTGACTTAGCTACAAGCATTCCACCTACTGAGCTCCAGCTCCAGTCTCCAGCACAGCTAGGTTTTTTTGTTTAGATTGGTTTGGTTTTTGTTTCTTGAAACAGGGTTTCTCTGTATAGCCCTAGCTGTCCTAGAACTTGCTCTGTAGAGCAGTCCGGCCTCAAACTCACAGAGAGTTGCCTGCCTCTGCCTCCAGAGTGCTGGGATTAAAGGTGTGTGCCCAATGCCCAAGACACCTCCCATTGACTCATGGGACAAGCTGGCTTTAACAGAGACTCCTTTCTGACCTGTGGCCCCTTGGTGCCTCAGTTTCCCTTACTGGAAACCAAAGACTCAGAAATGTCTCTTCCCTTTGTGAGACCCCACTCAGGAATTGGAACTTGGCCAATTGGAAGGGCTGGGGTACCCTATGGAGGAATGAGGGCCCCACAAAAACAGCTGTTCTGCACAGACCCCAAGGGACCCGTCATAGCTCTGGGTCCAAGTGCCTGTGTCCAACCTCCACCACCGTCTGGAGAAACAGCCGGCGCCGCCCGCCACAGACCCGCTCATTCCCGGGTCTGGAAATTTGGCAGCGGCTACAGAGCCTGATTAAAGCATTCCGAGGCTCCGCCGTGCTTGTGTACGGAGTCTGTGTTTATAGTGGGCTGGAGAGATGGGGGAGGCCAGAGGCCCACGGGGGCTGTGCTGACTCAGCCTGGAATCTGCATGCCTGTGTCCTCCTCCATGTATTCTATCAACCTGGGCATTGTTCCCTTCTGAGGGCAGAGTGCCCTCAGTGTACCAGGTCATCCTGGTGACACAGCAGAGCAGAGATAAGAACCCAAATGATACAAACATGGTGGCTTATTATTCCCTGTACTCAGGGACAGAGACAGGTGGATCTCTGAGTTCAAAGCCAGCCTGGTCTACATATTGAGTTCTAGAATAGCCAGAGCTACATAGTAAGACCCTGTCTCAAAAATAAAATAATTTTTTAATTGGAAAAAAAACCCCAAATATAAGAGTTGGAACCTTTGGCTCTTTCAGAATCAAAAGTATGAAGATCAACTGGGTAGTAGTGCATGCCTGTCATCCCAGCACTGGAGGCTGCAGCAGGGGCTTAGAGCCAGTCTGGGTTATATGAGACTATCTAAAAAAACATGATCAATCAGGCAATAGAAGTACCCGCTGCTCTGCACAGACCTGAGCTTGGCTCCCAGCATGTCTTTAGGGACCTCGGAATCCGACACTTCTGGCCCTGTGCACTCCTGCAAACAGGTGTGGTTCGTGCACACAATTAAGACAATTTAAATGAAATCATAAAAATAAAAGTTGAGCTTAGTGGTTGGTGCACACTTGTAGCCCCAATGTTCAGATGCAGGGCAGGAAGCTTAGAGTCTGAGATCCTGTCAGGGCAGAGCACTTGTCTAGTGTGCTTCTAGTCTTAGGCTTCACCCCCAGCACTGCGAAAACAAAGAGACCCAAAAAGGAACAAGTGTTGGGGAGGAGGTGAGGCTGGAAGCTTCGAGCTTGTGGGAGTTTGACACATGCAGCTGCCGGGGAAGACGCCACAGCCAGGGAGCCCAGAACTGCCAGGCAGCGCCACAGCTCCCCCCCTGGTGTGCAGCGAGTCAGCTCCCACTCCTCCAGGTGTACGCTAGGATCTGTAGGCAGGGGCTCCAGCGCACACTTGCATACTTAGGTTCACAGATTATTCCCAACCGCCAAAAGATAGAAAAGCATGCCTAGTGTCAGTCATCTGAGAAATAGATAAACAGTGACGCTGTGTGCTCCTCCTGGGGCATGCAGTGAGCCAGATGGACCCCAAACACACAGGACATGACAGAAGCCAGACTTGAAAGGCCACATCTTGTATAGCTGTGGGGCCGAGAAATGTCCAGAACATCTAGAGAGATGGGAAGCAGGGTTGGGGCTGCCAGGGTGAGGAGGGACTGGCCCGAGCCCCTCGCACACTGTCCGTAGTTGCACCAGGCTGCCCCTGCCAATCCCTCATCACTGCCACACTTAAACCTCGGGTGCTCTAGGTTACTGGATTGTGCTCGGGTGGGTCCGTCAGGCATGTAGGGCACGTGAGAAAAACATATCCTGGCTCTGGCTCAGGCATCTTCCTTTAGACTTGCAAGGGAGCAGAGAAGGAGACGGTGGGTGGCTGGGGTGAGCACATGAGAGCCTGAGTGCTGGTCCCCACGCCCTGCTGAGCATAGGGTCCTGCCTTCAGTCCTCAATGGCTCGTATGGGTCCTGACTCCCATCCACGGCAGAGAGGGGAAGAATCTAGAGATCAGGTATTTCAAAGTCTTAGAATAGGGGCACACAAACCCTCTCCACAGGAGTGGATTGGATGAGAGGTTACAGTTCTTGTCCCCATCTTCCTTGCCACGCTAGAGCCCTCTCTTCCCATTGTTGGAGATTGTAGCAAGCCAGTCCTTATTGCCTGGTGGCTGGTTCTGCTCCACCTAGGTGAGCTGAAATCCTCGTGTGAGGCCATGACAGTGCAACAGCCTGGCTCTGTGGAATCTAAGAGCTTAGCTGTAGGGAGCAGATGGTACCTCTCCGGGAGAGCTTGGGGACGTGGGTGGTGACAGGGCTGGGGCAGCATGGGCAGGGGAGGCAGTCAAGGTGTCCGATGTAGTGGGGAAGGAGTCCCAGTCTCTATCTAGGCGTGGCTTCAGTGCTGTCTTAGGTCCCTGCCCTTGCACACACTCCCCCCAAGGCCCTTGTCCCTGCCCTCCTGCACTTCAGCAGCTCCTCCAACTTTCCCTGAGCTTGCTGCCTCCTGCTGTGCTTTTAGAATCCAGGGAGATTAGCTCTCCCTCTCAGAGAACTCTGGATAGGTGGCCCAAGGGTGGGGCCCCCCAGGACTGTGTGCTATCGGCCTCTCCTGGGGTGCATGCTGCCCTAACACTAGGAAGGCCAGGGTTAGTCTTTGAGCCTCTTTCTCCATTTCAGCCATTAGCAGAGGGGCAGCTGCCCTGTCCAGGCACAGCAGCTGTGTCCCCACCTGAGGTCCCGAGAGCAGCTCTTCTGGATAATCCTGCAAGTGTTTTTCTAGCTGCTTTCCTGCATAGCCAAGCCCTGCTTCTCTTCCAGGCTCTCTTCCTGGCTACCATGGAGGTGACAAGCAAGCAGGAGATAGCCCTCTGTTAAGGAGGTTCAGATGGTAAACTGAGGAATGGAGAGTTCCATGGAGCTCTAGTCAACTGCCATGCCCCTTGCTGGTTTCCATGCAGAAGCCCTGAGGTAGCTGCTGCTGGCTTATCTGATGCAAGGCTATGAGGCTGGAAAGAGCAGAGGGCCAAGCCAGTGGAAGGGAAAGCTGAGCGTGCAGGGAACACACATCCCTTTCGTAGCCTTCCCCTCCTACTCTTTCCTACTAGACTCTCTGCACAGGACAGAGCCCCAGTGTCAGCTGGCCTGCTCTCTTTAATATCTTTACAAGGCCAGCCTGTTGCCATGGTGACTACAAGCAGTCCTGGCCTGCCCAAGGCCACTCCATCTGAACATTGAGTCTAGGAGGGGATAGTGGGCGTGGGGTTGCTCAGATCTCCTAGGGAAAATGGGGCCTGCCAGGTCCTTTCCCCAGGAGATACCCAGAGTGGCTCCATACAAGGCCAGAGGTGGCTTTTTTATGACGCGCTGGTCATACCATCCCAGGGAGTTTAGCCAGAGGGATGCCTCCACTGAGCTGTCCACCTGGGGAGGTGCTCCATCTGCAGTGGGAGGGGGGGGTCCCCCGGCCCCCTATAAAACAGCCCCACCACCACCTTAGCTACCTCCTAGCTAGGCAGGCCATGTCTCTTTGGCAGGCATGCCTCTTTCCCAGGCGTGAGTTGTCCATCAGGGGAGTAGACTGTACTGTGTCTCCCCAGCAATGTGTCTTCATGCTCCAGAGGCAGGGGCTGTGACCTTATGCAGAACTGAAGTCCTTAATTAGGGGGCTGGAGAGATGGCGCAGGACTTAGGAATTGTAAGCACTGTTCTTGCAGAGAACCTGGATTCCTTCAGGCTCCAGGTGTTACAGTGCCCCCTTCTGGTATCTTCAGACATGTGCACATGCCTACACACAGACACCCACCCACCCATGTAATTAAAAATAGAATAAAATACATGGTTTTGTTTTGTTTTGTTTTGTTTTTGAGACAGGATTTCTCTGTGTATCTCTGACTTTCCTGGAACTCTCTCTGTAGACCCAGCTAGCCTCTGTCTCATAGATCCACCTGCCTCTGCCTCTTAAGTGCTGGTATTAAAGGCATGCACCACTATACCTAGCTAAGATATATGTTTTATAATATAGTCTCAAGGTGATTCCTGGGTTAAGGTGAGAGCCAATTCCCAGGGCTGGCTCAGTGCCCTTTGGTGTCTGTTTGGGTTGGGTGTCAGGAATTCTGTGGACACAAAATTCCCATACTTAGGTCACTTTCTGATTGGGGGTGCTATGAGAGTCTGCTAATTCTTCTAGAAACTTCTCCACTGAACTTGGTTGGGTTTTTTGTTTTTGTTTTTGTTTTTTTGGTTTTTTGAGACAGGGTTTTTCTGTGTAGCCCTGGCTGTCCTGGAACTCACTCTGTAGACCAGGCTGGCCTCGAACTCAGAAATCCGCCTGCCTCTGCCTCCCAAGTACTGGGATTAAAGGCCACCACCACGCCTGGCCCCACCAAACTTGGAATACCTGTGTAGTCTTCAATTTTTTTTAAAATCTACTTTTTTTTTTTTTTTTTGGTTTTTTGAAAACCTACTTTTAATAAGAGTTCTGAAATGCTTTAACCTTCCTTCTAGCCCATCACCCTCCAGAGATAGTGAAAAGAAATAGTGTATTAGGATACAGGGGAAGTGAACCATACCTGTTTAGAAACAGTTCTTTGGGACGAGTTCAATCTCTAATTGTCAGGATATCAGGTGTCTAGTTCAGTTGTGTCAGGAGAGCAAACATGAATCAGCAGTGGTGGCATGACCCAGCAGAAACACCCAGGCCTCAATGAATCAGCACAAGTCAGCAGGAGCCACCAGGACCGGCAGGAGAAATTCTATATTATGCCTCTCTGAATGAAGTGAAAATCAGCAAAGATGAAGATATGAGTGAGACACTGAAGCATTGTAAGTCCAGCCATGCAAGCTTGCCATCAATGTTGGGTCCTATGTGTACTCCCTCCTCCAAACATCATGTGTCCTTCCATGGGTATTGCCTCACCACGTGAGTCTGTCTTAGCAAAACTCAGCCGACATCACTCTGCCAGTCATCCCAAATCTGAGGAAGTAGCCAGAAGCTGCCAGAAAACCACCAAGAGTTTTGGTGCATTTCTATGAAGTGAGGACAAACAATGGTAATTAAGGAATGGCAAGGTGTACCAACACCATCCAGTGTCGCCTGCGTCTGTTGTGTCCTTCTTGACATCATGTGTCTTCTTACATGTTTGCTTTAGCAAAACATCCTCTCACATGTGTCTGCTTTAGGAAAACATGTCTGCCCCAGCAAAACACCATCTGACAAAACTGACTTTCCAAAGAAGCCACAGGTTTCCACTTCACAGCTGACTCCACCAAGCTGTGGGGATCATCACAGTGGCGTAGGAGTCGGAGGAGTCTATGGGTTCTTGTAAAGCTGACCTTTCTGGGTGCTGCTGATCATGGGGCTCAAAGATACTGAGGTCTGTGCCATGCGAACAGAAGACAGAAGTGGACATGGACTGAGGCCAAGACATAGGAGGTACAGTGTGGACTGTAGATGCTAGAGCCATGACCCCAAGTCCCAGGCTGCCTTGGGTTTGTAGATAGACAAGACAGAAAGGAGCCTCCAGGGGAACGGAGGCGAGGAATGTCCATGGCTTCAAGCCATCCTGCTTGCGGTAGTTGGGTAGCTCTAGGATTGTAACCCAGTCTTACCATATTCAGTTGGGATTTGCTGTAACTTTAATTTTTTAATATTATTTTTAATGATGTTTTTAAAATGTTTTAACCTCTTTTTAGCACACTACCCAATAGAGGTAGTGTAAAAGAAAGGATATAGGGGAAGTGGAACTGTTTAGAAAAGTTTTTTGGGAGCAACTTTGTCAGTGTTGTCTGGAAATTGGCAGTTCAGTTCACAGGTTAGCGGCGGCAGCTCAATCCACTTGTAAACGTCTCATGGAAATACTGGGGCAGCAGCAGCAGTGGCACCACCTAATAAAACAGCCAGGCCTCAGCCTCGGCTCGAGTCAGCAGGAGGGACCGGGAAGATTGTCAGGAGAAGTTCTTACCACAGGACAGCAATGTAAGGTACAGTAGGGACACTCCCACCCTGACTCCAATGGCCAGGCACTGCTTTGAAGGTCAGCTGGATAGAGGCTGACTTTCTAGAAGGATCCAAGGCTGCAACCAGCAGGCAGGAAATGAGGCTAGGCTTGCAGGTTCCACTCACCTGCCCTGGTTCTGAATACAAGCGAGCACAGTCTCAGGGACTCCATACTGCAGGCTCATGATCCAAGAGTGTAGGTCAGCTCGTGGCCAAGAGTTGTTGAGGGCCATGGGGTGGAAAGCAGAGCCTATGGCCAAGCTAGTGATGAAGTCCTTTCTGCAGTCCGGATGGCACCCAGCGATGCAGAAGAGTGGTGCTTGGAGCCCTCTAGCTGTGTCATCTGTTTTCTCTAGTGGCACCCACCTGTAATCTCAGCACTCAGGCTGAGGCAGGAGGATTACCAACAATGGGGAAAGTGAACATGTGAGTGCCTGCCTGCCTACCATCCATTTAGGTGGGCTCTCTGAATCATGGAGAAGGCTGTTTGGAGAACTGGAGGTCCTGACTTTGGACCCTGGGCTTGACCTGCAGTATTTGAGCTAGAAGGCTGTGATGTTAGCAGCTGTGAGGGTGGGAGAGAGGAGGTGCATGACCAGTGTGGGCCCTGAACTCTGCCCAGGGCAGCCAGGAGTTGCTGTAGCTCCTGAAGGTCCCTCAAAGGGCCAGTGTCCATATGGCAGTCCAAGGTGGCCAGTGTGGCCTGAGGATAAGTGGTCCTCACTCTTCCTAACGCTGCAACCCTTTAATAGAACAAGTTCCTCATGTTTTGGTGACCTCCAACCATAAAAAGATTTTGTTAGTACTTGATAGCTGTATTTTTGCTGCTGTTACGAATTATAATGTAAATATCTGATATGCAGGAGATCTGATTCGCAACCCCTGTGAAAGGGTTGTTGGACCCCAAAGGGATCTCAACCCACAGGTTAAGAGCCACTGCTTCAGATGCAGTGTGGACTATCCAAGGTGGGCAGCTCCAAGTGAGCACGCCATTCACCCCTATTTCCTCACATTTATTTATCTATGTGCTCATTTGCTCGTGGCCATTATTCATTCACTCATGAACTCATTCATTTATTCACATGCTCCCTCACCCATGTGATCAAGGCTCGCCGGTATGTCTCAGGAGCACAGCATAGTGGGAACAGGGCGTGTGGTTTGGCAGTAGGCAGGGGTGGGGGTGGGGGTGGTACTTACAGGATACAGGCTGAGATCTCATCACCCTAGATTCACTGTCTGCCCTGACAGTGTGCTGGGAAGCCTCAGAACTCTGAGAGCTTTTGACTCACAGTTACAGCTTATTCCAGGGCAAGGACAGAACTTAAACCAGACAGGTAAGGAGTGAGTGGCCTAGAAGACATGAGACAGACCTTTCAATTGTCCCAAACCCGTGGCATCAAATGAGTGTGGTCAGCCTGCTGGCACCAGAGTATGCCAGCACAGCTATATTGCCAGGGCATCTGGGTTCTTGTGGGGCTCAATCTTTCAGACTGAGTAGCCACTGTCATGGTTGACTTCAGTGTCCAGTGTCTAGCTTCCTCAGAGGTCAGGCTGATACCAGGTTGCCTTGATGCTCCAAGTACATAGTGACACTCCTCAAAAATGTTTATCCATCCATCTATCCACACACACCCCCATCGTGTGTGAAAACATGCTGTGTGTTCTGGGGTTCAGAGCCTGCCTGGTCAGCTATGGATCCACCAGCTTGCACAGCCCATCTTTCATCCTTGTTGCAGAGACCAAGTCTTGATAACAAGCGTTGGGTGCTCCTGAAATTAGAGGAACAGCTCTGGAAAGTCAGCCCTGATAGGGCAGGGCACCACCCCGCCTGCTAGCCCTTGTGCACCTGGGTTTTGAGTTTTTGTTTCATAGCTGGCTGGCCCACCTGTGCTCAATCTTTGAGGCTCTTAGGTGGCTTAGCACATTGGGGTTGGGTTGGCGAGTTTTTCCCCTGGTATCGTTGCTGTTGCTCTAAAGGGGGAGCTATGGTGCTTCCCATCACTGTGGAGAGGGCCTGGCCTTGGCCTGCTGTTCACTTCACATGCAGACTACCAGGTGTCCCCATGGAGGTTAAACTAACAGAAATCCTCCACTCCTCTAGTAACTTGCCTTAAATTTTCCTGCTTCATACAGCTGTTAGGGTCTCATGTAGCCAAGACTGGTTGTCCTGGCTGGTTTTATGTCAACTTAACACAAGCTGCCGTCATTAGAGAGCAGGAAGCCTCAGTTGAGAAAAATGCCTCCATACGACTGAGCTGTAAGCACACCTATAGGGCATTTCCTGATCAATGGGGGAGGGCCCAGCCCACTGTGGGTGGTGCCATCCCTGGGCTGATGGTCCTGGGTTCTGTAAGAAAGCAGGCTGAGCAAGCCATGGAGAGCAAGCCAGTAAGCAGCACCCACCCCTCCCTGGCCTCTGCATCAGCTCCTGCCTCCAGGTTCCTGCCCTGTGGGAGTCCTGTCCTGATTTCCTTCAGTGATGTACTACAATGTGGACATGTAAACCGAATAAACCTTTTCCTCCCCAGTTTGATTTTGGTCATAGTGTTTCATCACAGTAACAGAAACCCTAAGACCCTGGCCTTGACCTCCTGCCCTTCCTGCTTCAGCCCCCATCCTGAGTGCTAGAATGACATGTATGAATTGTGACCTGCCACAGTTGTACTCTGTCAGGGTGGACATGCTGAAGGCCTCCAAGTCACCTGGGGACAAGGGGTACAGGCTGGACCTCTGTTTCCTGTGCAGCTCTGTGTGTCACCCAAGATGAGCTTGGCTGCTCCGGGGCCTATGTAGTCCCCACCACACCAGCCTGGATGCAGGGCAGCTGCAAGGCCTAGGGTGCTGAGCAAGGTGGTGACAGCCTGGATGCAGGACAGTGAGCTTTGTGCAGCCTGGGAGCCCGGAGTATTCTACAGTCAGATCTAGTTCTGAGGTTCACCCCCTAACACCAGCCTTCCTTTGTTCCCACACATGGCAGTGAGCCCAATGGCCCTGGTGTGCACTGCCCTGATCCCCAGTCTCCAAGAACCTGTGGCTCTGTCCACCCATGGAGAACCATCTGTGGACACAAATTCTGGGCACTGTCATTTCTGTCAGCACAGCACTGGTAGATCGCAGACCCACCTGTGCGACTCGCATAGCCCTGGACACAGAGGTCAAAAGGCACTGTGTGGACCTCACACAAGAAGCATCCGTACTCTGGCTTGGTTTTGTTTGTTTGTTGTGGTTTTTTGTTTTGTTCTTGGTTTGGTTTGGTTTGGTTTGGTTTGGTTTTTTCGAGACAGGGTTTCTCTGTGTAGCCCTGGCTGTCCTGGAACTCACTCTGTAGACCAGGCTGGCCTCAAACTCAGAAATCCGCCTGCTTCTGCCTCCCGAGTGCTGGGATTAAAGGCGTCCACCACCACTGCCCGGCTTTGATTTATTTTTTTTAATTACAGTTACTTGTTGGGTGAAATCCCACACAAAGTGTATGTTGAGGTCTGAGGACAAGTTGCAGGAATCAGTTCTTTCTGGGACTCAAGGATTGAACTCAGGTTGTCATGCTTGGTTTAAGCGCCTTTTCTTGCTGAGCCTCTTTGCCAGCCACTTTCTGTATTTCATAGCTGCTGGGAGAGACTCAGTGGGGAACTTGTGGGTGGGACCAGCTGGCATCCACTGAGAACACAGGGACCTCCCAGTACAGACGCAGCAGAGGTACCCTAAGCACCAGGCCCGTTCATCTTCCTCTGGCCTCCACTGTAGCTCGCAGGAAACAGCTGTTTACCTGGGCGAGGTGCTTGGCCGGGCGTGCAGCCAGTTGGAGCTCTGCTTCCCCCTTTGGTGTCCAAGGCCTCCCCAGGAAGCAGGGCTGGCGTGGAATAGAGGTGGGAAGGCTGGGCTGCCAGGAGTCGTTTGTGAGAACTGAGAACCAGCCCCTGTTGTGTACACAGTACCAGACCCTAGCAACCACCAGGCCCAGCCAGAGCAGACAACGCTTTCCTGTGTGACTGACCACACTGAAGTGGGCACTGAGGACCCTGTTCAGTGAGAGAAATGGGCTATTCCCCCAAATTAAACATCTGCCATTGTCCCCTACAATTCACAGATGTCAGCTTCAGAGTCCCAGGGAGCTCGGGGGCCAGCTTAGGCTGAGGCAGGATCCCCAAGTGCTTAGACTGAGGCCAGGGCATCAGGCAGGCAGTCGGTGCACATTTTGAGTCCATAACCAGTTTCCCAGTTGAAAGGCCGGCTCCGCAGCTTCTTGGTGAGGAGCTCCCAGGGTGCGCTGTCTCGCTTAGGGAGGCGTCCAGGGCACTGGGTTTCGCCTTTTGCAGAGTCTCGAGCAAAGGGACATAGTAGTCCCTGGATCCTACCAGCTAAACCCTCTGGGCGCTCCATGGGGTGTACTGAGAGTGTGTCCCCTTCAGCATGGTGACAGCTGGTGGCTTTGCTTTTCCAG	GGGCACTGGGTTTCGCCTTTTGCAGAGTCTCGAGCAAAGGGACATAGTAGTCCCTGGATCCTACCAGCTAAACCCTCTGGGCGCTCCATGGGGTGTACTGAGAGTGTGTCCCCTTCAGCATGGTGACAGCTGGTGGCTTTGCTTTTCCAG	CTTCAGCTGCAGAAGTCCCAGTACCTGCAGCTGGGCCCCAGCCGTGGCCAGTACTACGGTGGGTCCCTGCCCAACGTGAACCAGATTGGAAGCAGCAGCGTGGACCTGGCCTTCCAGG	TGAGCCCCGCCCCAGCTCGTTCCCCTTCTAGGGGATATTCCAGGTTTTCCCGTCTCAAGTGTGTCCCATCCATTCTGGAACCCACTCCAGCTACAGACTCCAGAGACAGCTGGTTGGCCCACAGGAGATGGGCCATGCCCCCCCCCCAAATTAAGCATCTGCCATTGTCCCCTGCAATTCACAGAGGCCAGCTTCCCACCCCTAAACACTCCTCTAGGTCTCCTGGGGCCCAGGAGAGGGGAGCAGCCCAGCCAGCTTCCCTGAGCTCCAGCCTCCTGGAGTCAGCACCCCCACACCCCAGCCACTCCCAGCACTCAGCAGCTGCTGCACCTGCCAGCAGGCTGGGAGGCCCTGAGAAGAGCTCGGGGCCTTGGGGGCTTGGCTCCAGCCGCCTCACTGATCTGCAAGCCCAGCAGTTCTCAGAAGGAAGCCCCTGCCGCCTGACCCCACTTGTCTGCAGACAGTTCTTGGCAGAGCCGCACACCCTGCATGGCTCCCTCAGGCCACAAGCTGCTGTCAAAATAATAAGGGCTGGTGTCTTCTCCCTAGACCCCAGTCTTCAGGAGAAGCGGGAGGAGGGAGGTGTGCCGACAGGGCCCTCGGCCATCATATACCGCGCTACCAAGGGTCTGAGAACAACCCTTTCCCAGAGAGCTAACGGGCTCCCGAGTCATCCTCGGCCTTTCCCTGGCTGCATGATGATGTGAACTGCTGGGTTAGGCAGCCCGGGCCTGGGTGTGCTTGGGGCTGCTAGTTCTTCGGACTTCACCCTGTGGAGTGAGTTCCAGGCCTCAGTGGCATACTGAAGTCACTGGCACTCTGTGGCAGAGGACCTCCAGTACCTGAGCACCCCAGCACCCCCTCATTTAACCCTGTGTGGGTATCCCGGTGAACTCCTCAGTCCTAGGGCACAGGGACCCTACTGAGCCTGTTTGCCCAAAGTGCAAATGGGCACCTAATGGTTCAGAGTGTTGGGTTTTTGCATGTTTAGTGCAGTGAGTTTTAGGGGTAGCTCTGGCTGCAGCTCAATGTTTCTGGAAACAGCCCCAGACTCAGGTTGTTCTCACTGGGAACCAGCCTGGAAGACATTGAGCCATATGTCAGCACTGGGTGGCCTACAATTGTCCCTGTGGCTCTCTGGGATGAGCTCTTCCATCTACCTACCTGAGGTGAACCTGCCTCAATGTCTCCATCTTGGGAAGTATGTATAGGTGCCATTCAAAGTTCATTCAGGACCCTTGAGGTCCTTCCTGGACAGATGTCATGTGCATATATCCTGGTGTATGTTACAGCAGAATCTAAGAATGTGCCCCAAGCTGCATGAGCCAAGCCCCCAAGCATGTACATTCCCAAGTGCTGGATCCCAGATAGGGCTGGAGAGCTGGGAGTGGCTTGGAGAAGTGGGTGGGGATTGGAAGGCTGGGTAGGGTCTAGAAGGCTATGGGGTCTGTGTGCAGGGTAGGTCTTGGTTGTTGATGGGGGCAGAAAGATGGGAGGAGCCTGATGGCAGGGGCAGCTTCCTCGGTTTCCCTTCTAAATGTCTCAGAGAGATGACTGACTCTACCCTCCATAGGCCCTGATGGTGAGGTTCATGGCCAGCTTTCCGGTTCATTGCCTTTCTATGGGAAAAAAATGTAGAAAAGTCTGAGTTTGAGGCCAGCCTATTCTACAGTGTGAGTTCCAGGACAGCCAAAAAACAAACAAAAACAAAAAAGTAGAAAAACACAAAATCAGCAGGGACTTGTTGGTCACAGAGAGATTTGGCAGTGGCCACTCAGACAGCCTTGGAGGCAAACAGAAAAAGAAGTGGCCGGGCCATTTCAGCCACCACTGGGTTTCCTGAAAGGGAAATCTGTTTAAATATCAGAATGGCTTTTGCTTTCTACCTGGGGGACAGAAGGGCCCAGGGCCTAGATAGCCAAGCAGGCTTGGGGACAAGTCATGCCCAAGGTTAGCACAGGCAACTGAGTTCATCCTAACACGGTGACAGGCTCCTGGCAGCCTTGGGGACTCCGAGGCTCGACCTGAACCTTATGCCAACCCAGGTGCTGGTAAGAAGCCCCATCGAAGCCATGCCACAGACCCAGAAGGCGTCTGTTTTTGGCTCTCAGGCACCTGGCTGAGATGCTGGGGGTGGGAGCAAGAGAGGAGACAGGAGAGGGGGCCACAGCTCAATCCAGAGCAGTTCTGGGCTCTGCCTTGATCCTCTTGGGAACAAGCCCTGGGCCAGGTGGGCCCCACAGCAGCTCTCAGGCTTCACGCCCTGGGGGCCTCTCTTGGCAGGCCCCTGCAGAGATGACGTAGGTGGGGACAGGAGGCCAGCCAGGCCTGGAGAGAGAGGGCGGAGGCCTGTCTGCACCTGGCCAGCTGGAGAGCTGTTCAGTCATCTGTACCCGGCACCCAGGCAAAGCTTGTACCGCCCTACCTGGCCCGAGCATGCAGGCTGGACTGCATGTCTCCTGCCCCTTCTGGGATAGCACTGCTGGCTTTTGCACCCCAGCCCCATGGCTCAGCAGGAGCTGGGGCTGCCAGAGATACCTATGGAGTAGAGTTTAAGTGTATCCCCAGAGCAGAGATCTCCAAGGGTAGAGCTAGGGGAACCTGAAGCTGCAGCCGGTAACCTGTAAGATCGCTGTCTCCTTTCTGAACCTCTGTTCCTGACCCATTCTCTTCCCCAG	CCAGAGATACCTATGGAGTAGAGTTTAAGTGTATCCCCAGAGCAGAGATCTCCAAGGGTAGAGCTAGGGGAACCTGAAGCTGCAGCCGGTAACCTGTAAGATCGCTGTCTCCTTTCTGAACCTCTGTTCCTGACCCATTCTCTTCCCCAG	ACCCCATTTCAGTCCTCAGGCCTGGACACGAGTCGGACCACACGACATCATGGGCTTGTGGACAGAGTATATCGTGAGCGTGGCAGACTTGGCTCCCCGCACCGTCGACCCCTGTCAGTAGACAAGCATGGGCGACAG	GGCCGCGCGGGTGAGAGCGCGGGGGAGGGG,AGGGAAGTAGGCAAGTGGTAACAGGAGCAA	CGGGTGAGA,TAGGCAAGT	TGGTGGCTTTGCTTTTCCAGCTTCAGCTGC	TGGTGGCTTTGCTTTTCCAGCTT	GCCTTCCAGGTGAGCCCCGCCCCAGCTCGT	AGGTGAGCC	TGACCCATTCTCTTCCCCAGACCCCATTTC	TGACCCATTCTCTTCCCCAGACC
41349	ENSMUSG00000025036.8	Sfxn2	chr19	+	46574143	46574242	46571245	46571416	46576373	46576449	41349	55	80	89	1	3	7	29	23	39	0	0	0	223	124	0.000450473	0.0249668	0.968	0.937	0.876	1	1	1	-0.073	46573893	46574492	chr19:46573893-46574492:+	scr_skipped	affected	no	chr19:46574143-46574242	stim	neither	46574143,46574242,chr19,+,ENSMUSG00000025036.8	NA	yes	100	171	76	1.71	0.76	2726	2131	27.26	21.31	0.52	0.439472	0.573099	0.466917	0.552632	1.10211	0.845138	0.897917	1.06275	-8.2937	-5.71921	150	150	0.5	0.533333	0.6	0.5	10.67	-21.68	9.88	9.12	-30.8	-0.79	24	TCTTTATCT	-3.41279	0.947368	1	19	43	-0.26901	0	67	TCTTTATCT,GTCTTAGGG,GCATAAAAA	-2.43079	0.66129	34	29	63	-2.37956	84	TGCTAAAGA	0.335293	0.632911	6	14	19	0.654219	4	84	TGCTAAAGA,CAATTACTC,TGTTCATCC	0.314554	0.635417	7	10	19	0.573394	ENSMUST00000026011.8:ENSMUST00000236845.2:ENSMUST00000237310.2:ENSMUST00000238124.2	23530	11	4	0.333333	2	2	4	5	4	0	0	0	0	4	1	0	0	no	NA	0	GATGGGACTTGTGCCCCCTGGCACTCAGATGGAGCAGCTGCTGTATGCGAAGAAGCTCTACGACTCGGCCTTCCACCCTGACACTGGGGAGAAGATGAATGTCATTGGGCGGATGTCCTTCCAGGTCCCTGGTGGCATGCTCATCACGGGCTTCATGCTCCAGTTCTACAG	GTGAGTCCAAGATGGTGGAGGGGCCAAGCTGTAATAACAGTCTTGTCTTGTTGGTCAGTCACTCACCGGTACCGGGCATCCACCGTGCTAAGTTCTTTCCATGAATGGCCTTTTCCCTCTCTCAGGCCTACACACAGATGCTGTCACCTCCTTTTGCTAGACAGGACTCTGGTGGCTAAGTGACGGTTCCTGACCTCGCTCAGAACTTCAGGGGCCTGATGGTGACACAGACAGACCTCGAGTGCTCAGTCCGCGGCCTCCTGAGGACTGTTATGCTATTACTATTATTACTTGTCTTACTATTTGGGGAGTCTCACTGTGTAGCACTGGCTGACTTAGAACTCTATGTAGATTAGGCTGACTTTGAACTCACAGAGACTCAACCTGCCCCTGCCTCTATAGTAATTAAAGGAGTAAGGGATTTTTTGTTTTGATTTAATAATTTGAAGTGGGAAGATCCACATTTTTTTTTTTTGGAGAAACACTTTTATTTAAAAAAAAATATTGTGTATATGTGAGTACACTGCGTTCAGACATGCCAGAAGAAGGCATCAGATCCCATTACAGATGGTTGTGAGCCACCATGTAGTTGATGGGAATTGAACTCAGGACCTCTGGAAGAGTACTAAGTGCTCTTAACCATTGAGCCATCTCTCCAGCCCAAATAAGTCTTTTTTTTTTTTAAAGTTGACATTTAAACTTTTATTTATTTATTTATTTATTTATTTATTGTAAGTACACTGTAGCTGTCTTCAGATGCACCAGAAGAGGGCATCAGGATCTCGGGTGGTTGTGAGCCACCATGTGGTTGCTGGGATTTGAACTTCGGACCTTCGGAAGAACAGTCGGGTGCTCTTACCCACTGAGCCATCTCACCAGCCCTTTTTTTTTTTTTTTTTTTTAAGCAAAAACAAAAACAAAACTTTTGCCAGGTGGTGGTGTATTTCTTAATCCCAGCACTCAGAGGCAGAGGCAGGTGGATCTCAAGGCCAGCCTGGTCTACAGAGTGAGCTCTAGGACAGCCAGGACTACACAGAGGAACCTGTCTCAAAAACCAAAACCAATAAACAAAGTTACATTTGTTTATTTTCGTGTGTGTGTGTGTGTGTGTGTGTGTGTGTGTGTGTGTGAGAGAGAGAGAGAGAGAGAGAGAGAGAGAGAGAGAGAGAGAGAGAGAGAGATGGGAGTATATTCCACAGTGTTTGTGTGTGTATGTGAGAGAGAGAGAGAGAGAGAGAATGAGAGAGAGAGAAAGAGATGGGAGTATCTTCCACACTTCCACAGTGTTTGTGTGTGTGTGTGTGTATGAAGGTCAAAGGACAACTTAACAGCTGTAGTTTCTCTCCCTGGGGCTAGAACTCAAGTGTCTTTCTTTCCCCATCTAGCCATCTTACCAACCTCTTTAGTTCTTTCTTTTTTGCTGTTGTTACTGCTTTGTTTTTTGAGACAGAGTCTTACAATGTAACTCCAGGTGGCCTGAAACTGGCTATGTAGAGCAAACCTCAGACTCAGAGAGATCTACCTGTTTCTGCCTCTGGAGTGCTGGTACTAAAGGCATGTCCTCCTAAATTCATTCATTCATTCATTCATTCATTCATTCATTCTCTCTCTCTCTCTCTCTCTCTCTCTTTCTCTCTTTAATTATTTATTTATGTGTACAAGTACACTGTAGCTGTCTTCAGACGCACCAGAAGAGGGCATTGGATCCCATTACAGATGGTTGTGAGCCACCGTGTGGTTGTTGAGAATTGAACTCTGGACCTCTGGAAGAGCAGTCAGTGCTCTTAACTGCTGAGCCATCTCTCCAGCCCCCTAAATTCTTTTGTTTGTTTGTTTGTTTGTTTGTTTGTTTTCGAGACAGGGTTTCTCTGTATAGCCCTGGCTGTCCTGGAACTCACTTTGTAGACCAGGCTGGCCTTCAACTCAGAAATCCGACTGCCTCTGCATCCCGAGTGCTGGGATTAAAGGCGTGCACCACCATGCCCGGCTCTAAATTCTTAAAGTATAACTCCCACAGTGGATTTATGTTTTGAACGTTACATCCAAAGGAAAAATGAAATGGCCCTTTCTTGCTCTTTTCTGTTGGGAAGGGAATAAACTTTCAATGTTCGACTCTCCCTCCCTCCCTTTCCCTCTGAGTTATCTTCCCCTCTCTATTCATTCAGTTAGTTGGTGAGCTATGGCATAGTCCAGGTGCCGGGGATTAAATATTTTAGAGTCTTCCCTCTTGGAGACACAGCATAATGTAGATTGGGAAGTAGTGGTTTTCGGTCGGGGAAGGAGGGAAGAATTTTGAGTCATGGGAACAGGACACATGGAGTGATTGTCTCAGGAAGGGCAGAAGAAGGATCAGAAAAATTCCAAGAAGAAAAGTATTGGGCTGGAGAGATGGCTCAGTGGTTAAGAGCAATGACTACTCTTACAGAGGTCCTGAGTTCAATTCCCAGCAACCATGTGGTGGCTCACAACCATCTGTAATGGTTGCCTTCTTCTGGTACGATTGAAGACAGCTACAGTGTACTCATATACATATAATAAATAATTTTAAAAAAAGGAAAAAGTATTTTAACCAAGCAGGATTCTGTGAAAGGAAGAGGATGTATCCCGGGGTGGGATCCCATCTAGAAGCCCAGGAGCATAAAAAGACTGGGAATGTCTTAGGGAGCTGCGGATGCTATGGTGCCACCCCAGAGCCCCTCTTTATCTCTCTTCCTCCCTTGCTTGTA	GGATTCTGTGAAAGGAAGAGGATGTATCCCGGGGTGGGATCCCATCTAGAAGCCCAGGAGCATAAAAAGACTGGGAATGTCTTAGGGAGCTGCGGATGCTATGGTGCCACCCCAGAGCCCCTCTTTATCTCTCTTCCTCCCTTGCTTGTA	GGACAATGCCTGCAGTCATTTTCTGGCAGTGGGTGAACCAGTCCTTTAATGCCTTGGTCAACTACACCAACAGGAATGCAGCTTCCCCCACGTCTGTCAG	GTAGGCGAGCTGCTATCCTCTGACTCTCTGAGCAGCCCTGCCGCTCACTCGTGAACTTCTTTCTGAGTGGGGTCCACTCTGGGCAGGTGGCCAGACTACCCTTTCCCAGTGTTTGAAATATTAAGACCAACTGAGAGTATCTTTTCCCCAGACTATTTTGAAATATCCATTCTTTTGACTGATTTATTCTTTTCTTTTTTTCTTTTTTTTTTTTTTTTTTTTTTTTTTTTTTGAGACAGGGTTTCTCTGTGTAGCCCTGGCTGTCCTGGAACTCACTCTGTAGACCAGGTTGGCTTTGAACTCAGAAATCCGCCTCCCTCTGCCTACTGAGTGCTGGGATTAAAGGTGTGCGCCACCACCGCCCGGCTTCTTTTCTATTTTTTAAAAAAATATATATTTATTTTTACTTTTTAGATTTATTTATTTTGTGTTATTCTTTGTGCACGTCATGCTTGCCCTGTGCCTACAGAAATCAGAAGAGGGTATTGGATCCCCTGGAACTGGAGTTATAGATGGATGTGAGCCACCCTGTGGGTGCTGGGAATACAACCTGGCTCCTCTGCAAGGGCAGCCAGTGCTCGTGAGCTCTAGAGATGGATGGCTCAGTAGTTAGAGCATGCTCTGCATTGCCAGGGCTCCTAAGTCCGGATCCTACCACCTAGGTCCAATAGTCCAGCTCCGGGGTCTCTGACCTCTACATGCATGCATGCTCACATGTACACACACGTAATTTAAAAAAAAAAAAAAAACAAGCTGGGCATGGTGACTCACACTTTTAATCTCAGCCCTCAGGAGACAGAGGCAGGGGATCTCTGTGAGTTTCAGTCCATCCTGGGCTATGTAGTGAGACCCTGTCTTAAAACCAAAACTAAAACAGTGCTCTTAACCACTGAGCCATCTCTCATTCCTCAAGGTTTATTTTTGTTTGTGTGTGTCTTTTGTTACTGATCGCCATATGTGTGTGCAGAAGCCACAAGGTGTTAGATACCCTCCAGTTGGAGTTGCAGGTGTTATAAGTCATTGGGTATGGGAGCTGGGAATTGAACCTGGTTCTCTTAACCACTGAGCCATCTCTTTAGTCCCAGAATTTTGCTGAGTGTTAATTATGTGCCAGGCAAGGTTCTAGAGGCTTGAGATTCCCTTATGAGTAAGAAGAGGCTCTGTTTAAAGATCTTCTAACTGGGCTGGCAGGCAGAGCTCTGTGAGTTCAAGGCCAGCCTACATGTTGAGATCTCTCTCAATAACCCAACCAAACCAAACACATGGACGAGTGTGTAGTGATGCTTGCTTGCCGTTTTGTTGTCATGGAGATGCATGGTGGGACAGGACAGCAGTGGCTCTGTTTGGACTGTTCCCTTGGGAAATCCCTTCTGGAGAGATGGCATCCAACTGGGCTCTGAAAGATCAGTGTTGTCTTAGCTAGGGTTACTATTGCTGTGGTGAAACCATCATGAAAAGCAACTTGGGGAGGGAAGAGTTTATTTCACTCACAGTTCCATAGAACAGTTCATCACCAAAAGCAGGGAGGGCAGGAACTCAAGCAGGGCAGTAGACAAGAGCTGATGCAGAGGCCATGGAGGGCTGCTGCTTACTGGCTTGCTCCCTCTGGTTTGCTCAGACTGCTTTCTTATAGAACCTAGGACCACAAGTGCAGGGATGGCACCACCCACAATGGGCTGGGCTGTCTCCCATCAATCACTAATTAAGAAACCACAATGGGCTGGGCCGTCCCCCATCAATCACTAATTAAGAAAATGCCTTAGAGCCAGATCTTATGGAGGCATTTCTCAATTGAGGGTCCCACTTCAGATGACTCTAGCTTGTATTAAGTTGACATAAAACTAGCCAGCATAAGGATTCAAATATGTAGGAGGCCGGGAGGGTTCTCTAAACAGGGAGCAGCAATATACACTGGCTCTGAGGCAGAAAAAGTGCTGTGTGTTTAATGCTCTGAGAGAGGACTGAGGGTGCTTGGCACTGAGTGATGGGAATGTGGGTGAGACAGGTCACACGAGTCCTGAAGCCCAATTACTCGAGTCTCTTGCTAAAGAGACCCTGGCCCTGCCTGAGCCACTGTGACACCACTCCCAACACCTACGTGTTCATCCATCTCGAATTTCTCTCTCACTAG	GTGATGGGAATGTGGGTGAGACAGGTCACACGAGTCCTGAAGCCCAATTACTCGAGTCTCTTGCTAAAGAGACCCTGGCCCTGCCTGAGCCACTGTGACACCACTCCCAACACCTACGTGTTCATCCATCTCGAATTTCTCTCTCACTAG	GCAGATGGCCCTCTCCTACTTCACAGCTACTACTACTGCGGTGGCCACTGCAGTGGGCATGAACATGTGGACAAAGGTACGTACGAATGGGGAGCTGTGGGCACAGTGACCACCAGAGGGCAGCAGAGTTCCAGTGAAAACAGCTTGCTCCAGCTCATAGGAGTCTGAGGATTCCAGAGTGGATGTCTGGACATATGTCACTGGCTGTGTTTGATTGCCTCTCTTCCTGTATATTCCAAAGCCTCTTGTTTGAGCTTGAATAACTTCTGTTGTTCCCTGCCTTCAACAGAGAGCCCCACCCTTGGTGGGCCGATGGGTGCCTTTTGCCGCTGTGGCTGCCGCTAACTGTGTCAATATCCCAATGATGCGACAGCAGTGAGTACAGGGAGCCTTGTTCTCTTTCTCCATCACAGGGTTAGCAGGGACGGAAAGGAGGCCAATGCGCTGAGCCAGTAGCTTCCTGGGGCTGGGCAGTACAGAGAAGACCAGTGGGCCACCTCAAGGGCCACCATTCCTCTATAATGGACCTAAGATAGTGGGCGATTTAAATTTAGTGTATTGGGTTGAGTGGGTTGATTAGTCATGGACCTATGGACCAGTCCTTTTTTCTTGTCCATGTCGGGGATTGAACTCAGTGCCTTGTGCATGCTAGGTAAGTGCTCTGTCCCTAAAACTATACCCCTAGCTTAGATCCTGGCCACGGGAATGAAAGTCAGAGCTGTAAATGCTGCCTAACTTCCCAAACTCTTAGAATAGCTTACTGGCAGAAATGCTGCAGAACTGAGCATCTAATGCTAGCACAGTATCCACGTGCTCCGAGAAGCCAGGGGCGGGGCAGGTGTGCCCTGGAGCTTTTCACAAAAGGTAATGCAGAAACCCATTGTATCTTGCAGGTTTTGTTTCTTGTCTTCTTTTTAGAGTCTTTTTTTTTTTTTTTAGAGAGAGAGAGACTTACTTACTTTGTATCCTTGGCTGACTTGGGAGTTTACTATGTAGACCAAGCTGGCCTTGAGTTTACAGAGATCCACTTGCCTCTGCCTTCTGAGTTCTAGGATTAAAGGCATGCGCCACCATGCCTGACTAAAGGTTTTATTTTTAATAATGTGTATGTATGTGTAGGTATGTGTCTGTGAGTGCAGGTGCCCGCAGAGACTGGACTCAGTGGATCTCCATGGAGCTGAAGTTACAGGCAGTTGTGAAACTGATGTGGGTGTTGGGAACTGAACATAGGTCTTCTGCAAAAGTGATGTGTGCTCCTAGCCTCCGGACTGTATCTCACTGTGTAGTCCTGGCTGGCCTAGAGCTTGCACTGATCTGCCTCTGCCTCTGCCTCTGCCTCTGGAGTGCTGGGGTTATAGTCGTACATTTCCAGAGGCAGTGGCAGTGGCTGCTGCTGCTGCTTCTTCTTCCTGTTTTGTTTTTTCTCTCTGACATGCTGGGTATTAGGCCTAGAGGCTCGCCATGCACACTAGCCAAGGATGACTACTGAGCTACATCCTCAGTCCAGTTTCTGTTTTCTTTTCCCTTTTGTATTTTTCTAGAACACGGGTGGCATAGGGCTGGGTATCTTGGATGCCATTGCCACTGTTGTCAGTAACTACAGCCACATTTTTTGGCAGGTGGAGGCTCACCACGGTAGCCCCTGGAGAAAGAGCTTACGGAGTGCTGTGCATGCACATCTCTCCACTCTCCTCCACTCCTTGCTCTGCCTAGCTCCCCAAGCAGATGAATGCGTATGGCTGTTTACCTGGTCTCCAACTGAGGGACGCCAAGAGCTTGTCTACACAGAGTAGCTACTGCTTGGGGGAATAGGTACTAAGTCAGGCACTGATCTCGGAACTTGGCCAGTAGATCATTTAATCCTCACTAGGTTCCATGAAGTAGGTGTCAGGATTATCCCTATTCTCCACATGAGGAACACTGAGGTTTAGAAGGGTTAAAGACCATTCTCAAGGTCACACATACGCCTACAGCTTTGGGAGTCTGCCCGCTGAGGCAGTGAGGATCCGGGGCTGGCTTTCTTGGCCTCTGCTCAGGATGGCTTCTGAGATACCATCTACTGGGATGAAGAAGAGAGACCAAAGGGCCAGGCTGCAGGAGGGGCTTCCTCCTGCATCAGTCCTTGGAGCTGGTGACCTGATGGGATCACCTGCCCGGCAGGTTCCTTGCACCTACTTCCTAACATCTAGAAACTTCTGTTGTTTAGGGAACTCATTCAGGGCATCTGTGTGAAGGACAGGAACCAAAATGAGCTTGGCCATTCTCAG	AGTTCTACAGGTGAGTCCAAGATGGTGGAG	CAGGTGAGT	CTCTTCCTCCCTTGCTTGTAGGACAATGCC	CTCTTCCTCCCTTGCTTGTAGGA	CGTCTGTCAGGTAGGCGAGCTGCTATCCTC	CAGGTAGGC	TCGAATTTCTCTCTCACTAGGCAGATGGCC	TCGAATTTCTCTCTCACTAGGCA
26350	ENSMUSG00000087177.8	E130307A14Rik	chr10	-	39557468	39557545	39521551	39521804	39607733	39607810	26350	24	22	20	2	0	0	14	14	7	3	0	6	201	124	0.000454664	0.0251635	0.881	1	1	0.742	1	0.419	0.24	39557218	39557795	chr10:39557218-39557795:-	scr_included	affected	no	chr10:39557468-39557545	stim	neither	39557468,39557545,chr10,-,ENSMUSG00000087177.8	NA	yes	78	245	132	3.14103	1.69231	50188	40960	643.436	525.128	0.5	0.401072	0.64898	0.443311	0.444444	1.29796	0.802144	0.886621	0.888889	-4.28955	-6.29538	150	150	0.566667	0.466667	0.366667	0.4	10.51	9.29	-15.38	8.74	0.55	-25.89	22	AAGTGATCC	0.0438963	0.764706	1	17	27	0.968257	4	22	AAGTGATCC,TCCTTATCC,AGTTGAATT	-0.915153	0.727273	1	11	17	0.517706	30	TGCTAACCA	3.65966	0.88	1	25	53	2.44039	5	69	TGCTAACCA,ATATTACTC,GATTCATTT	-0.843807	0.703125	1	7	19	0.584185	ENSMUST00000129191.8:ENSMUST00000133302.8:ENSMUST00000136862.8:ENSMUST00000139356.8:ENSMUST00000139429.8:ENSMUST00000143651.8:ENSMUST00000145971.2:ENSMUST00000149830.8:ENSMUST00000151921.8:ENSMUST00000153261.8:ENSMUST00000155482.2	109100	4	2	0.5	2	3	6	13	11	0	0	1	0.0909091	10	0.909091	0	0	yes	39508945,39509012,chr10,-,ENSMUSG00000087177.8	1	CGAGGAGGGGGTTCTCCCCCGCTCGGAGCGCGCGGCTGGGGAAGAAGCTGGCGGGAAGCCGGGCCGCGCGCCGAGGAATCGATGATTCGGCCTGTGGGCCGGGTCACTGCGGCGGGGCCCGGGGAGCGCCGATAGCATGGATAGGCTCAGAGGGGCGCAGGGTTTTGGCGGCTTCCCGAGTTCCCCTCGCCGACCGCCATGTCACATCTTACGGAAGAGGCGGGGGCTGCCGCGGAGAGGATATTTTTTGTTTTGTTTTGTTTTCACAAG	GTAAGGGAAGCCGCCAGCGGGAGAAGGGAGGCGCGGCACAGACCTCGGGCGGCCCTGGCCGAGCGGGAGGGTGGGAAGGAGGGAGGGCGGGCCGGGCGGGCGAGCGAGCGGGCGGGCGGAGCGTTGGACGTGCCGGCCCTTCTCAGGTAACGCGGCGGCGGAGCTGGAGCCCGGGCCAGCTCGAGGGGCGGGGGCGCGCGGGCCTCGGCCTATAAAAGGGCCGCCCTGGCGCTCGCTCCCTCCTCCGCCCTCCCCTCCCCCCAGCTCCGGGCGAGCCTCGCGCCCCGCCTCGCCCGCCTCCTCTTCTGCGGTGCTGCAGTGACTGCGCCCGGCCACTTAAGGAGATTTATTCACGCGCGGCCCTGCCCAGCTTTGCCCAAGCTGGGCAGATACACCGACAGCACAGGGATTTCCCACCGTCGTGGTTTTCTCCACCCCCCCACTCCCCCACCGCCTGCCCCTCTCGCACTAGGACAACCACTGTGGGTTCCCCCGCGCAGGCTACACACACACACCCCACACACACACGCGGCACGAGCGAGAACACGGAAAGACTTGTTTGCTCCACTCACCTCCCTCCCTCCACTCCTCTCGCGGCTGCTCGGAGAGCCCCGAGAGCCTTTCAGAGAAAATGTTGGCAAAAGGGAAAGGCTCCTAAAAGTCGGCGTGTTTTCATTCACTCTTAGTGCAAGATTTTACTACGGGTTGACACAGAAGAAAAAGGGGGTGGGGTAAGACATAAAATAAAAACCAACTTTATTTGGAGCTAGAAAGGAGATGAAGTGGCACAGTTAGGGATTGGGGGGTGCGGGGGCAACAGATGCTGCTGGTGAGGATGTTAAATTAGAACCTATGGATTTTGTCTGGCTTGGTCACTAATACTGGGCGTGACCTCGGACAAATAATTTGATTTTTTTAGGCCTCGTTTTTCACAGGTGAGTCGTCGCCGCCGCCCCCCCCCCCAATTCCGCCCCAACAAAAAGATTAAAGTAATAGGAAGCAGAAACTACAGTTTTCAGCTTTGAAATTTGCCACTGAAATTAGGACACTTGACAGTCATTATCCATCCAAAGTAGAGTTCATTCTGTCCCACTTAAAAAATTATACAGGTGCATTTTACTGCTTGTTATATTGCCTTGTATCTGGAGTGGGGTGAGAGCTCCTTGTTCACAGTCAATTGTGGATTTTCACATAAAATCAAAAGGCTTAAAGGGACACATTGCAGAACGCAGCGTTCCATACTAACAAATGTTAATATGAATTTATGCTTAGGGTGATTTGAGACTAATCAATACAGTAAATTTGCCTCAAGAGCATCATAAGAAGTGGCAAGACTAGGATGTAACCTACTAACAGCTATAGTACAGAGAATTTTTTACAAATTGACTTAAGTATTAGAAGACTATAGAAGAGACTTTAAAATATGACTTCCACACACAAGCCTTTTGTTCATCAGCAGTGTATGTATGCACTTACCGTGTGTTCTTTGGTACAAATAAACATTTTATACAGTCAGAATGTCAGATGGACAACACCAGTGATTTCCATGATGTCCATCAGTTAGAAACAATATAATTTAAAAATTACGCATAGACTTCATCAAAATATAATATAATAGTCTCAATTTTATACTGCTTGAGATATACAGGGCTGGCTGGTGGGGTTGCTAAGAATATGTTTCCATTTTCCATCCCCCCAACATGTGATTTAGTAAGTGACAAAATATTAAAATTAACAAAAAATATCCTAAATTTGTAGATTGGTGGTCTTGCTGCATGTCCTGTAGCACTTAGGATATTTTTTTGTTAATTTTAATATTTTGTCACTTACTAAATCACATGTTGGGGGGATGGAGAATGGAAACCTGTATGCTTAGCAACCCTACCAGCCAGCCCTGTATATCACAAGCAGTTAACATTTGTCAGTTATTGGAGCTCATTGACTGACATTTATCATCTCACCTATTTACCCAGAGCCTTTCAACCCTTCCATGACAATACTTTTAAACATCAGGTGAAAACATTTGCTTTTAACAATTATCTGTAATTGTAGGCAGAGACCATCTATATGAGGGGGAAGGAGTAGGTATATGGTGACTTAGTCAACAACAGGCAGCCCATTCTATATCACTGGCTTTCCTCACTATGTCCAGAACACTTGACAAGAAGAAACATAAGGAGGAAAAGAATTTATTTTGGTTTAAAGTTCTAAGGAATAAACTCTGTAAATGTGAGGAAGACATAGTCGTGAGAATGTGAGGTAACTGCTCATTTTTGTCCACTTAGGAAGCAAAGAAAGATGCTCAGTTCAGTTTCATCTTTTAATTTATGCAGGGATTCAAGATTATAAAATATTGATGTTCACAGTCGGTGTGGGTCTTCCCTCATCCGTTAAACCATTCTAGAAATACCCTTGTATTTCTGTGGTGATTCTAAATCTGACCAAGTTAACAATGAAGATTAACCATCATAACCTTCTAGCTTGCTCTTCTGTACTTTAGAAGCTGGCTTTTATAGTATTATAAATATAGTAATAAAAACTGGTTTTCAGACTCCCTTGCAGCTAGGGTACTAAGATTAGTCATGTGATGATAAATTTTCTAATTTTAGCCAAATAGCTAAACTCTAATATTTAATATTCAAGTTTCTAAAGTTACTCCCAAGCCACCAGAATGACTTTTTACTTAAATATAAATTAGTTGAAAAGGGTACTAATTAGTTTTCAGCAATCAAATGTACCGAATCAAAGTGTGTTTCTAAAAGTAAACAACATTACCATTCACCTGTATTTGGAAAGGAGCTTTTCTGGCAAACACCATAATGAGAGTGTCTGATTCTTCTGTGAGGAGTGCTAACTTTTGTCTGTTGTCACAAATGATGACTGGTTAGATAGTATGTATTTATGAGTTTCCACAAGAATTACACTAATATGAGGTGTACGTTTTTCTAGGCATTGTTTTTCCTGGAAGTTGTTTCTAACTACTTTCTGAACCTGACTCTCTGGCTTTGAGAGATTTGTGTGATATAAATCTCTTACTACTTAAAAAAAAGAAATAAAATAAAAATTTTTTAAAAGCCCAGTCATGTCTAATTGCATTAATTTGTGGGCCTCAGAGCAATATGAAAATGTAGGCTTGTGATTCAGGTACAGAGACAAAATGTCATTTTCTATACTAAACTATCATGTTGTTACTGCCTCCTCTTCTTCTCTTTCCCCTTTCTCCTTCCATTGACAATGTTGTTTTCCAAATTTGCTGATTTGTAGCCCAGACTGGCCTGGAACATATATGATCCTTCTGTTCCAGCTTTCTGAGTGCTAGGGTTAGAGGCATGCAGTGCCATCCTTGATTTAATTTGTTTTTTACTGTCACTTTAAGAAAAAAAAATGAAAATGTAAATTCCTATGATGAATTACACCATTCATCTTTATATTGCACAAAGCAGTTTAAAATGCAAATTTAACAGTACCTGATCGGAATTTCATGGCTTCTACATTCATATGTATTTGTGATGTCACAACAGTGTAAACTCAGCACAAAATGAACTCAACTGTTTTTATTTCCTTTCCTGTTATGCATATGGTCTAACAATATTCTCTACCTTCTGCTTACTGGTGAGTAAGGAAGAGCTAAAAGAAACAAAGACTAGATTGTTCTTTTATGTTATTTTCAAGTAAGTGATTGGTCTCAGGAAAGAAACATGAGTAAGAAGGGACTTATAGGATGCTTTGCTCACTTGCATTTCTTGTATGTTACCACCTTCTTTATGCACATGCAGCAAATTTTAATTCAAATGAAAATCATAGCATCTTAGAATTTTCAGTACCTTGACTAACTCAGTCATATATACAACATGCTTGTCACGTGGACTCTGATTTTGTCTTGTCCTCAGGAAACATCATTCAGACAGTATACAAATAGGTAGTGTACTGCCTGGTTTTGTATGTCAACCTGACACAAGCTGGAGTTATCACAGAGAAAGGAGCCTCCCTTGAGGAAATACCTTCATGAGATCTAGCTGGAAGGCATTTTCTCAATTAGTGATCAACGTGCGAGGGCTGATTGTAGGTGGTACTGTCCCTGGTCTGGTAGTCTTGGGTTCTATAAGAAAGCAAGTTGAGCAAGCCAGGTGAAGGAAGCCAGTAAGTAACATCTCTCCATGGCCTCTCCATCAGCTGCTGCTTCCTGCCCTGTATATGTTACAGTCCTGACTTCCTTTGGTGATGAACAGCAATGAGGAAGTATAATCTGAATAAACCCTTTCCTCCCCAACTTGCTTCTTGATCATGATGTTTTGTGCAGGAATAGAAACCCTGACTAAGACAGGTGGCTAGTAGGAAAAGACATATATAGTCTTTGCCTTTATGTATGTTCTGTTGTGTCACTGGACTTAACTTAGTAATTGTCTTAGTTAGTTTTACTTCTGTGAACAGACACAATGACCAAGGCAACTCTTAAAAGGACAACATTTAATTGGAGCTGGCTTACAGGTTCAGATTGAGTCTATCATCATCAAAGTGGGAACATGGGAGCATCCAAGCAGGCCTGGTGCAGGAGTTGCTGAGAGTTCTACATCTTCATATGTAGGCTGCTAGCAGAATATTGGCTTCCAGGCAGCTAGGATGAGAGTCTTAAAGCCCACACCCAAAGAAACACACCTACTCCAGGAAGGATACACCTACTCCAATAGTGCCACACCCTGGGCCAAGCATATACAAAAACCATCACAATAATCAAATATTCAGGCAAAAAAAAAATCAGGAATTTATAGATTTTTCTGACAGCAGATCATTAAACCAAGCAAAGGGATTTCTGTGTTTCCTGTGAAACAGTCATTGTACAGGACATTTACCATCCTCATTCCCTGGATATTACATGTTGTAACAATCAGAGATCCCCCATATATTTCTAAAGCCAGCGAAAACTTGCTATTCTCTACCAATTCCTAGAGTGCTCTCTTCACTATCTATAGCTATAAACCATAACATATACACACATAAATGTATTATATATATATGTGTATATGTATATATACACATATATATATACATATATACATATATATATATATTTGAGCTTATCAAGTAAGGAAGTGGGGGAGGAAACAACAGAGTTGAGTTTAAAAGCTTTCAAATTTCATACCCAGGAGAGCAAAATCAAGGTTTTTCTCCCAGTTGTCAGCAAAAAAGATCATTTATGTTGATTATAAAACAAATTTGAGGGATAAGATTGCTAAGATAATTACTTGGGCTTTTGTATATGTGATGCTGTGAAATATGTTCAGCCTAGTTTCTTAGCATATGAGTATATAATCCTTGAGTTTGTCAAAGTAATGTGTCTTTTTGTATGCTAACAGTTGATGTCTGGCCACGCCTAGGTACCTTCTGGGTGGGACTAATCATCAGAAAGATCAAAGCAAGATTAGAGATTAAGACTTTCAGCCCCATCCTCCAACCTCTGGGGGCTTGTGAATAGTTGAAGGTGAATTGAGCATTAATTTTATCAAGTATGCTGGATAACAACCTCCATAAATAAAAAGCACAGGATAGGATTCAGAGACCTGGAGAGCTGAACACATGGATGTTACTGGGTAGTAGTATGCTGGAGGTGCATGGAAGCTGTGTACCTTTCAGCCATCTTCTCACAAATTTTCTTTATACTAAACTGAAGCAAGTTAAGTGTTTCTGAGTTCTTTAAACCACCCCTGAAAATAATTGAGCCTTAGTAGGAGTTATGGAAACCTGGAAGTATTGCCACTCATAAACACAGATTAAACAGCCTGGGGTCTTCTGTAAGCCGGAAGACCACTGATGATTGAGCCTTCACCTCTCAGATCTGATGCTGTTCCGTAGATTAGTGTGAGAACTGAGCTGAACTAGAGGCACCAGTGGCTTGCTAAGTGAGTAGGGGGAAATCCTCACACTTGTGGGATCAGAAGTGTTCCGTGACAATAGAAAAGACTTTTGAGTTTGTTCTTTCTAGTCAGTGTCAAATACAAATAAACTACAATAAATTATAGTTGACTTCAGATGGTGATTTTTGATAAGATGTGTTTTTAAGCAAATAAGGTAGGTCAGTGGTTAAGAGCATTTGCTGCTCTTGAGGTTCTGCTCAGAGTTCAGTTCCCAAGACTCTTGTTCCAGTCACCTGCGGGAGATCTGATGTCCTCTATGGACTCCATGGACATGGCCACTCATGAACATAATACACATAATTAAAAATAAAATCTTCTAAAATTAATCAAGTATTTGTTGGGCCCCAAAATGTTTTGATTTCTCTCATTTTAAACCAAACCATAGATGAATCTTTTAAAGGTCTTACCTGTTATCTTTTAAACTAATTATTGGGGGGGTGGGGAGAGTGGTATGCTGGAAGTGCTAAGTTGAAGGAGAGAAGCTAAATTTTTCTCTCTCCTATTTTTGTTCTTTAGCAGTAAGGAAGAATCTCTTAAGGAGAGACCTACTAATCCTAGAAGAGATATTTTTTTGAGAAACCAAAGCTAAAAAGCTTTCACAATAGCATATATTACAACTGAGGTCTGAGCTTTCTAGGACCCTAATTTAAATTACATATTCAGAATTTATAATGTACTTCGGGCAGGAGGGGGAGACGAGATCTCATTTTGTAGCTCAAACTGACATGGAACCCACTGTGTAGCCTAGGCTGTCTCAGGACTCCTGGCAGTCCTACCCTCAGCTGCTTAAGTACTGGGTATGAGCCACCATACCCAACTGCTACTGAAACATTTCTAATGGATTATATATATATATAAGTAGTCTGGAAGAGACTGGAAAAAACACATAAAGTTAAGACTAGATTGGTTCCAATTTAAACAATTAACAGACCAAAGAAATCTTATTTGGAACAACATATTCCAAGATAGTTTTCCTGGCCCTGAAGTTCTTACCACACCTTTATTTTCACAGTTTGAATCAAATTCCAGGAAAACTTCCCTTAATAACCTTTTTATTGGTGCTGAATTCTTCTGAGATTGATCCTCATGCTATATCTTTATTCCAGAGATCAAAAAAAGACTATTCTTAGATGTCTAAATATGGACTGTCCCTTGTATTTCTTTAGTTTTTCAATCAAATGGGTTATTTTCAATTTGATATTTTAAATGTATATCACAGATATTAAGGAAAACCATAAAGTAAGCATATTCAATCCCTCCTAGAAATGGTCTGATTAACATTTTAGTTCAATTATTTCTAGAATTATTTTCTCTGAACATATTACACAGTGGAAATAGTGCCCTAATTTTGTGTGGACAGTTTATTCTGCAATGTACTAAAGCTCCCCATGCCAATTAAAACTTTTCATATACATTATTGACTTAGTCACTGTTCTATTGCTGTGAAGAGACACTGTGACCAAGGCAACTCTTATAAAAGAAAGCATTGAAACCCATAGGCCTGCTTACAATTTTAGAGGGTTAGTCCATGATCATTATGTTAGGGAGCAAGGTGACAGGCAGTCAGACATGGTGCTGGAGAAGTAATTGAGAAATATGTCCTGGTCCACTGGTCCACAGGCAGCAAGCAGAGAAACACTGGGCTGTGGACTTTTGAAACTTCAAAACCCCTACCTACCTCAGTAACTTAGTTCTCCAGCCATCCATACTTGCTAATCCTTCTAATCTTTGAACAGTACTACTCCCTGGCGACTATCATTCAAATATATGAACCTGTGGGGGCCATTTTTATTCAAGCTAGCAGTTACTTTAATGACTGCAGGACACACAGTGACAGGGATCTAGAGTAGCCTACTTATTTTCTATTGTTGGACAACAAACTGATTCAAACTTTACAGTGTTGTAAGTAGTACATTGAGAACTTTTCTTAATTGAAACCCTTTGTCTATTTAGAATGATATCGTTAATGTTTTTTAATATTCATATTATAGTTTATTAATTTACAAGAGTGCCAATGACTGACACTTGCCATATTTCCCAACAATTACATGCCATGTTCTTGTTGCCCAGTTTGTTTGCTCTGCCTCCCCCATGTTTTTCTGATCTGTTGACTCTTAAAATTTCATCTGAAAGATCGTTTTCTTAGAGAAGCCTTTCTAAACCCTGATTATGATTCATTGTTAGGTGCTCTTTATTTTTTCTATGGCATGTATCTGATTTGTATATTACTTGAGTAATTCCTACTTTCATTGGACTACAATGCTGCAGTCATCTGGATTAGAAGGGATTATAAAGTATGTGATAAATGGTGGATGATTCATATGATCCCATAAGCATCACAGAGATATATTGAAGTCTGAGATTTAAAAGGCTGAGGAGTTATCTCTAGTTAAGAGCACTTGTTCTTGCAAAGAATCCGAGTTCAGTTCCTAATACCCACCTGGTGGCTCACAACCATCTGTACCTAGTTCCAAGATATCTGATGGCTTCCTTTGGCCCATCTGGGTATCAGGCATACTCATGATGCACATAGATACATGCAGACAAAACACAAACATAGATCTAAAAACAAACAACAACCAGATTTAAATATAAGCAGTCAAAAGGTATTTTTGTGCCAAGTATTATTCTGTGGGCTGGAAAGACCAAAAAGAAAATTATAAACATGATTTCAGTTTTATGGAGCTTAAAATCTACTGAAGAGGTCAACAAACTTCCCATTAAGGTACAAATAGTTACCATTCTAGGTTTCTCAGGCCTTATGATCTCTGTTCCAATCATTAATAGATAAAACATAAACAAGAGTGTGGTTGAGCTCTAGTCAGACTTTAAACAAAGGTTGTGGGCTACATTTGACCTGGACCCTGTTATTTATTTTTTCTAACAGACAAGAACAGCTACTAAACAGATGATTTAAAGTGATTACTTAAAAGGACAGGATAGAAGAATAAAGACTGCTTTCGAGAAAATGATTGTCTTGGTCACTTTTATTACTATGAAGAGATGTCATTACTAAGGTAACTCTTAAGAAATAAAGCATTTAGTTGGGGGCTTGCTTACAGTTTTTAGAGGTATGATCCATTATCATCATGGGCCAGGAGCATGGCAGTAAGCAAGTGGACATGGTGCAAGCTCCTGAGACTGAACTGCAGGCAGAGAGATCGACATGGGCTTCTGAACCTCCAAAGCCCACCCAGTGACAATGGGGCTGGTGACTAAGCATTTAAATATGTGAGCCCATGAGAGCCATTCTTATTCAAACCACTACAGAGACTTTAAGATTTGAAGAAGACTATCTGTTTCAACAGTAGTAGGGAACTCAGAGAAAATCTAAATGATGATAACGTGAGTTAAAAAAAATTGATTATTGAGCTTCAAAATTAATAGAAGATAAATTTGTGTGAGCAGGGCATAAAATAAAAGGACAGACTGAGAGCATGAAAAAGAGTTGCTAATAAGAACAACTAAAGAATGAGATTCAGCAGTAGCAAGAAATTGAAAACCTACAGACTCTAGTCTACTATTTGATTTGGACATTCATTGAGACATGAAACATTCAGGTTGGAAAAGATAAACCTAAGAATCTTGAGACCCTCGGTTTCTGAAGGATGCCAGTTCTAAAGGATAAATAGTAGAATAGAGCTGAGGAGTGTCTCTTCCTCTCCTGAGGATGTCCTCAGGAGTCTGGAAAGGGATACAAGTGCAGCAGCTCAGGGATCCTCAGTCCCTAGCACAAATAAACCTGACCTCCACTCCCATCCTCCAGGAAAAACTGACCTGGTTGGCAATATTTTTCCCCCTAAAAGTTTTTAAAGAGTAGGAATAAAGTTATTTCAACATCAATAAAAATGTTACAAAGTTTGCACAAGGACAAGCATAGTTTGTGTTCAGAAACACCAGCTCAAACATTTTCACTTATATTAAATGTGCATTTTATTATTTAGTTCTAATCTTTTCGAGTTATTGCCCTAGTATTCCTAAAGTCCTTTGTTAGATTCTCTGGGTGATTCTAAAAAGCAAAGCAAGACATAGCCCAGGGCTCAAGCATTGCACTGCTGTTGACGCATGTTGTAAGTTTCTTGACACTGAGAGCCATACTTGATATTTCCTTTTTACTTTGCATAGTAATAAACATTTGGCTGTTGATGCAGAAATCCTTTTTTCCCATTAGCCTCTGCATTGCACCGTTTGTTGAGTAAACAGTGCCCAATCTGGCAACTTCTGTATGACTTAAACAAAACATGCAGCCGTCTAAACCAGTTAATATTCTCTAAAGCCGTCAGGAACACCAGTGTCCAGCTTGTTGAAGGTAGAAATCTTATGTGTAAAGACCAGCCTGCCAGGAAATAGTGTGCTACCATGTTCTTTGAAGTTTATAAAGAACTGTTGTATATCTTTATTTTCACATTTACCAAAAAAAAAGAGAGAGAGAGAGAGAGAGAAAAGTAGTTGATAGCTACCCTATATTCTCACCAGAAACTTTCAAGTCAGAACTATATAACAATCGAGTTATAATTTATTTTCCTAAACTTAGGAGAGCAGGAGCCTATATTTTGCTTGTTACCAGAATTAGCAAGAGACATCATTCTTCATTCAAATTAGCCAAGAAAACCTAGCCTCAGAATGAAAAGATGGACCAGTGGTTCTTCATGAGTCTGAAGAACTAGCTTATGAATGAAGATGAACATTACTTATTCTTGCTAAGCTCCTGCTTGGGTGTGGATTTGTGTGGTTTACACTAACAGTTTACAGCACAAGAAGGACCCCTCTTTTAGAGTATTCATTCACTTAAATTAAGTATACCCAGTATCTTTCAAGACTTAATTTATTGAAGGTTTAAAATGTAGCCTACAGATTTTCTTCACCTGTTTTTCCTGCACTCATCCTAATGAACTCAGTGTCCATGTAGTTAGCCTGTGTACTACTGTTGATTAAGAAAGGTTATATCTTGTAATACCTCAGACCTAATATTCTAAAATATAGTGTTATAAATTCTCCCATATCTACCCCAAATTAGCATTTCCTTAACCTGCTTGTCTCCCTTGATTCTCATTTTCTTTCAGCCACTCACTGCTTTTCTATACCTTTGCTCATGCCATATATCCAAAGTTCATAAATGTAGGCCTTACGTTCTCCAGCCAGTCTTGATTTTAGCCTTCTCAATAAGTTTGCTTGCCTGACACTTCACCTCCAGTGCTTTCCCCTCAAAGTCAGTCTGCTGTCCGTTTCTGATCTGTCTGCCATGGGACCTGTAGTCTGTAGACTTTGATCTCCCTCACAGCCTTCTCCTGTCTTCACTTCCTTTCTTCCCTAGCTGCCTTAAATTATGTCACTACTCTTGCCAGAAGCCAGACTCTCTTTCCCTGATCTGCAACTTGTGTAAGTAACCACCAAATTTAGCCTGGTGCCTGTACTCAGATGATACGGTGCACCTACATGTAAAAAAGACTTCAGTGTAGCTTGATATTTTAGCATGGTACATTTAAGATCACAGGCTTCGGTTAGATTCCTCTTTATCCATGCTGATGAGAATGGAGCTCTGTACTTTATAGCATATTAGGTTCATACTTTAAATGCCAGCAAATTCTCCTTCCTATATCTCAAGTAGTTAAGAGCACATTTTGGGTGTTATCTACTCTAACTCTGGTATAGCTTCTGGGCTTACTTTCCTCTTTTACCTTATGGTTGGGGGAGTCTAGTACATCTGATAGGGTAAATTACTAATACTTTGGAAATTAACATTTGATCAATTTAAAAGAACACACCTTAGATATTCTGGGATGAAATTATAACTAAAGAGAAATCACTCCTAAGGATAGTGACTAGCTAAGGAGGATTTTATAAACCTAAGTACTCGAGACTCAGGTCCCTTGACACATTTCATTCTTCCCTTTCACACTTTCCAAAAAATTATATGCTTTCCTTTCCTTAACGTAGCTTAGAGACAGTGCTAGTTGAGTGAGCATTGGTGATGTTCTTATTTATAACTACAGATAATGTAGTACATGGTAGAATAGAACAGTAACTAAGAATTGAGGCTCTGCAACCCAGTTTCTCTTTCCTGCTCCATAACTTGACTTGTTACTTTCTGTGTTATATTTGTCTCGTCTGTTAAATATAAACATGGCAGTACTTACCTTACAATGCTGTGACAGTCCAATTATGTATACTAAATGAGTTAACCTTAGGCTGGTAAGCACTCACTGGTTTAAGCTTTTAGTCTCAATTTAGACACATCTATTTCATAAAAATAGCCTTATTCACTAATAATATTAGAAAAATTTCAAAAGCTAGGAACTATAGGAATTTCAGTGATAATATGTTAAAAGTAACATTTAGAATTGTAAAATATTGAAGAAATTATTTAGTAGATCATTGGTTCTTAATCAGTAACCTGCATCAGAATTGTTTACAAGGTATTTAAAGACAGTTTCCTGAGCTCTCCCTTTCACATCCACTAAGTCAGAATGGCCATGGGCAAGCCTATCATAGGCTTCCAATCAAGAACCAATGGAGTGTGTAAAGATTTTAGATTGTAGATGGGAATATTGAGACTCGAAGTAAATGCTCACAGAGTGCTCCCTAAAACAAGAGTCATTCAAGCATCCACATCACTTACCTCCTCTTTGCATAATCTCCCTCTGTATGTGCTTGCCTCATACACTGAGAGAATCTAATAGAGAAATGTGTCTCTCTTTCAACAAAACGAAAAGAGTAAGAAGCACTCTTATTTATTTATTTATTTATTTATTTTTATAGTAAGAATAGAGTGCATGGGGAAGGGAGTTAAGAGTGTAGTAGAGGCAGAGAAAGGGAGAGACGGACAGACAGAGACAGAAGGAGTGAGTAGAGTATGTAGAGGAGTAAAGAAGTAGAGTCGGCCATGAGCACATCATGGAGTGGGGGAGGGAGGAGAGGACAGAGCGTGTGTGTGTGTGTGTGTGTGTGTGTGTGTGTGCGTGCATGCGTGTATGTGTGTGGTGGTGGTGTCATTATGTATTCCACATTCTCCATCTTATTTTTTTTTCAGACAGTGTCTATCAGTGAACCTAGAACTTGCTGTTTGGCTAGCCTGACTGTTCAGCAAGCCTGTAGGATCCACCTATCTTAGTTCACCTAACCCCAGTGCTGGGGTTACAAATGTTATCAGCCATACTTGGGCTTTTGTCTTTGTGGGTGCTAGGGATAAAAATTCGGGTCTGCAGGCTTGTGCATCGGTCACTTCTACTGAGCCATCTTTACAGCCCCAGTAAGTATTTGTGATGGTTTGTATATACTCTGCCCAGGGAGTGGCACTATTAGAAGGTGTGGCCCTATTGGAGTAGGTTTGTTACCCTGGGTATGGGCTATAAGAACCTCATCCTAACTGCCTGGAGGCCAGTATTCTACTAGCAGCCTTCAGATGAAGATGTAGAACTCTCAGCTCCTCCTATACCGTGCCTGCCTGGATGCTGCCGTGTTCCTGCCTTGATGATAATGGACTGAACCTCTGAACCTGTAAGCCAGCGCCAATGAAATGTTGCCTTGGTCATGGTGTCTGTTCACAGCAGTAAAACCCTAAGTAAGACAGTACTTTTAATGGGCACTTTATTAGGCTTTAAAAGTAACATTTTCTATGTAATTCATGCTAGGACCCTTTAAAATAAGATTTAAAGTAAATTGTGTTGTGTTTTTCATGTGGGCATCAGCCTTTATCTCAGTACTTCCCGCCAGTTAGGACAAGAGGCACTGTGTGGTAGAAGGCTGCTTAGTTCATACTCAGATTGAGAGACTAACAAGTGTTCCACAGCTTACGTTAGTTGTGCTGAGGGTTACAGCTTTCGGAAATAAATGTGTAGTGCTTATAATTAAGTGGACTTTTTTATTTACAACTTTAAGGGATTTGTTTGCTTTATTTTTTAGCATAACCATTGTAAACTATTTTAGGATTTTCTAAAATAGTTGCTGGAAAAAAATTAATAGCTGTTAGGTTCTTGTGTAACTTTAATGATTGGTAAATTAAAAGACTAAAAACCGTGTTGAAAAGGAAGACTAAAAACTATGGTAAAGAAGAGGAAGAAAATTTAGGTTTTTTTATTTTATTTTATTTGTTTGTTTTGGTTGGTTTTTTTTGTTGTTTTGTTTTGTTTTTTGTTGTTTTGTTTTGTTTTTTGTTTTTGTTTTGTTTTCTCTATACAGAGAAAACAGGGTTTCTCTGTATAGCTCTGGCTGTCCTGGAACTCACTTTGTAGACCAGGCTGGCCTCTAACTCAGAAATCCGCCTGCCTTTGCCTCCAGAGTGCTGGGATTAAAGGCATGCGCCACCACGCCCACCTCTGGGCTTTTTGTTTTGTTTTGTTTTTAACTTTAAACTTTTTTAAAATTAGGTATTTTCTTCATTTACATTTCAAATGCTATCCCAAAAGTCCCCCATACCCTCCCTCCCCCGGTTTTTTTTTTTTAATTTTATAGAGTAGTGATATTATCTTTTAAAAATTCTGTTCTTAATCTATAGTATTAGTTACCTTTTGTTGATATAATAAAAGATTATGATTGAAGGAAACTGGGGGCAAGTAGAGGTGTTTGGCTTATAGTTTAAGAAATGTGAGTCTGCTCTTCCCAGTGTTCTCTTGTGGGTTAAAATGGTGGCCCATGTGGAGCCCAGGACTCTGGCTGCTGGGTGAAGCAGAGCACTGGAAGTTTGACAGTGCACACCGCATGCTGCCACCAGGTGGGTGTTAGGCTGTGAGAAGCCTCAGGACTCCGCTTTTGGGATGAGAAAGCACAGTCTATGGTCCCCGTGGACTGCCGGAGTTGGCTTGGACTCTTAGGCACCACAGAGCCGCTGGGTGCCACAGAAGAGCCTGTTCTGGGGTCCCTGGGCCTGCAAGGAGGCTGAGAATGACAAGTTCTCAAACTCTTGGGCACTGCAGATGCTGCTGGATGCCTCAGAGGAGCTGAGAATGGAGTGTCAGCCTGCAGGCTGGCTCTAGCCCAGGGCCAAAGGGAAAAGATGGGGAGGAGAGTGCCCTTGGCTTGTTCTGGCGAGCCTGAGGTTAAATACCTTTTGCAGGTAGGAGTGTCTAGGAAGGGGAGCTAAGAGGTAGTAGAGGCAGAGAAAGGCGGGGGGGGGGGGGGGGGGGGGGGGGGGAGGGAGAGGAAAGGAGAGGAGGAGAAGAGGAGAAGAAGAGAAAAGAGGCCGGCCATGGCCACATGGAGGGGGGAGGGGAGGGAGAGAGGGGAAGCAAGAGGGCAAGAGAGAGAGAGGCAAAACTAAGAGAGTAAGAGTAAGAGAGGGAGGAGGAGGAGGAAAACAGCCCCTTTTATAGTGGGCCAGGGGTACCTGGCTATTGCCAGGTAACTGTGGGGTGGAGTTGAAACAATACCAGGAGCTTGCTTGGAACATTGCCCTATACGACTGATGGCCACAGAATTATGGAGAGCTGAGACTTGTGTCAGGAGCCTGGTGTCTGGGGGTATGGCAAACACCTTCCATTCCTTGCAGGAACATCTGCCGAGTCTCCGGGCTTTAAATCGTCACACAGATACAGTAAGACCTTAGAAGTAAGTTCTTACTGGCAAACAGTTCCTTTCTTACTTGGAATGTGGTTCTTCGGCCTTTATCTTGATTCAGTGAGATCCTTGATAAATTCTGCTTTGTATTGTTTAGTCCAAATTACAAAATTGTTCCTAAGCTTTAGTTAAAAAAAAAAAAAAAATCCCTACATGAAGGTTGAGTGTGCCTTTTTACCAGCACTTAGAAGGCAGAGACACATGGATCTCTCTGAGTTTGAGACAGTTGCTCTGCATAGCTAGTTCCAAGTCAGCCAGGGCTACACAGTGAAACTTCTGTTTCAAAACAGACCACAACAAAATGCCCGTTGATAACCAGGTGCAGACTGTTAGACAGTTGGGAACATGGAACGAGAGTATTGTCCTCAGTGTGGGGTCATTGATTCAGCAGCAGCATCACCTCAAACTCTGTTGGAAATTCAGTCTCATGGTCCACCTTAAGCTTATTAATTTTGACTTTCTGAGTATGGAACTCCAGCATTTTGAATATTAACAAGCTCTCTCATAGAGAAACTAAACTAGAGCTTAATGTGAAGATTAAGGTAATAGTAAAATTGTGTGAATCAGATATATGATGCTCACTCTTGAGAGTAGCTCATTTCTGGAAGAATGAGAAAGGATGGACAGCTAAGGTAGTAAGTAAGCAATAAGGTAAACAATGACACAGCAGCCTAGGGAGGGGGTGGGTGCTGCACACCTTTAGTCCCAGCACTTGGGAGGCAGAGGAAGGCAGATCTCTGGGAGTTCGAGGCCAGCATAGTCCGCAATTTGAGTTCCAGGACAGCCAGGGCTACACAGAGAAACCCTGTCTTGAACAGGGAGTTGGGCGTGGAGGGGTTGGGGAGGAAGAATGAGAGAGAATGAGCATGAACAATTCTGCTTAAAAAGGAGGGAAATTTTTAACAGTGGTGTTGGGACAAATAGGAGGACACATTTCCCTAGGTCACCAGTAGATGTCAAGCACTGTAAAAGCATTATTTAGCTCTACTAAGATCACTATTAGTGTTGGTAAATTCTTTATGTTTGTATTTTAAGCACTTCTTGTGATGCTCATTTCCCTGTAGATATGCAGTGATGTTGAGAGGCGGGAGCAATGTGGCTCCCAACAGCAGCTGTTGGAGTCTCTCTTTCTATTCCCACTGCCTTGAGCAAAAGGACTCTTGGTCTCATAACCAAGTGGGCTGCAGTAGACCAGCAGCAGCTCTCTGGAGCACTCCATAGACACCTTGAGAAACTACAGAAAAGTGGCAGTGGATTGCTTCTGGTTCCTGATGGTATAGCCTCAGCCAGAGCTGTTTGAAATAAATTGTACTACACATTTTGCTATCACAAGTCTTGAAAAACTCTAGGTGACCCTGCAACTGTTTCCTTGGCCAGAGCAAGAGCATTTCTGCTGATAGTGTAAGGATAGTTGTAACTAGTGCTAAGAGGCAAGGCTGTGTGATTAGTCCAAAATGTATGCCTTAATGACCATGATTGATGCTAAGAGGCAAAGCAAAGTGGTCCAGACATCCCTTTCTAGGTCTATATAAGCAGACAGCTCAAGCTCACTTAGGGATGCCGTGAGAGACACCACTGTCCTGCCTTTCTTGGTGTTGCAACATCAGGCCCAATAAAAGGCTTCTCTCAAGTGGCCTTTTTTTTTCTGTAGAGTAGTGTCTTTTTCTTGTCTGTTAGTAGTGCTTGCTGAGCTGGTAATGTGAAGAAGGCAACAGCAGAGACAGCAAAGGAGTGGTGGTCATGGCAGAGGTAGCAGAAGCCCAGTGGCAGGAGTCCCTGAGCAGTGAGCAGTCCCTGTGTGAAAGCAATCAGACAGCTATCTGCTTTCCAGCTAAAGAAGCTGCAGTGACCAGGAAAGAGGTAATAGAATGAGAGTCGGAGAAAGAGGACAGAGATCTGAAAATAAAGCAGGGTAAGAGGCTGTAAGATGCTAGAGAAGAGGACCTGCATACCAGGGTGCTAGAAAAAAGTCAAGGCCAAGGGTCTCAGACCCTGGACTGTAATAAACACAGGTTGCTGCTAAGGGTAGCAGAACTTGTGGCCTGCATGAGGACTATAACATTAGAGGTGCCACTTATTTGCTGCTGCTGTGGCCACTGCCTGCCACTGCCGCTCAGTGCATGAAATGAAAAATTGCCAAAGACTAGAACTTAAAGGGCTTCCTTCTCCTTGCCTTCCACAATTGGTCTCTGGATATAACCCGAAACTATGGACTTGTGTGAAATATTTCCATTTAGGTGGGTGAGGAAGGTCCCAGGGCTTTAGAACTCAGTCACACATTTTTTGGTAGCAGTTGGAAGAGAGTTGTTTGTTGGCTGTAGTTGTACATTTCTATCATCTCAGCACTGGGAGGAGAGATAGGTTGCTGCAAGATTGAGATCAGCCTGAGCTATGTAGTAAGACTATATCCAAGGAGAGAGATGGGGACAGGGAGGGTGAATTAATACAGATAATAGATATATTTACCTTTAGTGGTTTGGGACTACAAAAAAGTAAGTTAAAGTAATGTCAGAATAAGGTTTTGATAGCTTTTTTAAAATAAAGAATATGTACTTTAGTTGTGTAACAAACATTCCAAAACACAGAGCCTATGAAAATAATTACTATTATACCTCTCATGTATGCAGATTGGCTGGTGTCAACAGAAATTGCTTGTACAGCTGCAAGCCTACTGAGAGTTTTAGTCTAAATTAGGCTATTCCACTTACCATCATTTTTATCTTTATTTAGCTTGCATGTTCTTCTCTTAGAAATAGGGAACATTCTTAAGGCAAATAGAAATGCATAGGTCTCTTGAGATCTAGAGTCCAAAATCACATATTTATACTTCTGATTCATTCTGTGACCATAGCAGTTTGTGTGGCCCAGTCTATATTCAAGGGGTAGGAAGTAGAATGTCTCTCTGGAGAGGAATTGCAAAGTGACATGACAATTGTATGTGTTCAAGACAGGTTAAATAATAGAATGAGGAAGAGAAGAAAGGAAGGAGAAAGTTGAATGCCATGGGTGTTAAGGTTTAGTATCGCCACAGCGGGCCATGTGCTAACTTTGTTCCCAGGCTGTCATTAGGAGGTGATAGGAAAACTCTGTAGAATAAGTGGCAGATCCTTAAATCATTGGGTCTGTGTTCTTGAAGGGAAATCTGGAGCCTGTCTCCTTGTTTCCTAGCTCATGGCAGGTTCTGTCCTGTGTCCCTGCCATGTATCTTTACCAGAGGCACAAAGCATTTGTGCAACTGGTCTGAGATTGGAATGCCTATAAGAATGGGCAGAAATAAAGCTGTCTCTTCATAAACTAATTGCTTTAAGTGTTTCATTATAATGATAGAAATCTGACTAATACAATAGAGAATTAACCTTTGAAGCGAAAAAAGACACTTCTGGGGTAGAAAAGAAGGAATTTGATTGGATTTGACTTAGTAATAAATTACTAGATATTTAGTTAAATTTGAATTTCAGATAAACAATGAATACTTTTTAACTGCTTGTTCCCCCTGGTTTTGATTTTGTTTTGAGTTAAGATCTCAGTTGCCCAAGCTAGCCTTAAATTCACCATCTTCCTGCCTTGGGCTCTCGTGGGTATATCACCATTCTAGGTCTGTAGTGAGTATGTTTTCTAGTATTAACTGTATCACACAAATAGTTGGTAGTTTCTCAATTTACTATTTTAAAATCATTTTAAATACCACTTAAGTACTTCTATAACATAATATTTGAGATATGTTTTAGTTATATTTGAAATTTGAAGTTTGAAGTTTATCCAGGCATCCTTTATGTTATCTGCCAGCTCTCCTGTGGGTAGATTTTAAATAAACCCATTCTAAAGTAATTTCTAAAAGGATACATAGGCACATTGGGGAATTAGGTCTGGACAAAGTTTGGAACAGCTGTGGCCGCTCCAGAGGATCAGTGAAATGTTTGCTGAGCAGTTGTGAAGGCTCGATTAACTCAGGGGCAAGCTTTTCCCTGGATAAACCAACAGAGGTTTGCTGTAGTAATGATTACGGTTACAGGAACAATGCCTGCCTGTCCTTCCTTCCTTCCTTCCTTCCTCCCTTCCTTCCTTCCTCCCTCCCTCCCTCCCTCTCTATCCCTCTTCCTTCTTTCCTTCCTTCCCTCCTTCCTTCCTTCCTTTTTTCCTTCAGCAGCTGTGGGAAGAGTTTTCAGGCATTGAACAAACTTGAACCTAGGCTATCAGGGAAGCAAATGAACCCAAAAGATGAATGGGAAGGACTGAGAGTCTCTTAGTCACGGTGGGCCTTTACGTAGAAACTGAATCCACAGCCTTGAACTGAAGGAATAGTCTTGCATAATAATACAGTTAAAATTCAATTTTATATTAAGTGGAGCTAAATTAAAAACAAGAACACTGGAGACAAGATACTTGATTCTGAACTCTTGTTTTGTGATTTCTTGTTTGCACAAATATCCCTGTGTTTTAACTCTTTGTTTGTAAAATAGGAATAATACTGCTTGCTTAATAAACTTTTTTGTTTGTTTGTTTTTCAAGACAGGGTTTCTCTGTAGCCCTGGCTGTCCTGGAACTTGCTCTGTAGACCAGGCTGGCCTCAAACTCAGAAATCCGCCTGCCTCTGCCTCCCAAGTGCTGGGATTAACAGCATGGGCCACCACCACCCGGCACTTAACAAACTTAATAAACCTTATTAAGGAGTGAATAAGCCATGCCAAACACCTAAAACATATCTAATGCATAGTAAGTCCTCAAATGTTTCCAATTCTTATTATTTATTTTTATTATTTCAAATATCATTTAAGGGTATTAATAATTAGTAAACGAGTGTCCTAGAAATATTATTTTTAAAAAGAAAAATGCCATGTATAATTCATTGTGTATAGTGTCTATACAGCTAGCAAAGGGTGTGTTTGGTAAATGCATCATCACCTGTTGAAGCTGACGCTCACACAGCCTTATCATTTAAGGTTGTTTTCTTTAGTGCTATTACTGAGAAATAATTATACTCAAGTCATATATGTCTCATTTCCCTCTAGGTGAGCATGCTTTGGGATTTTCAGTTTGAGTAATTCCTATGGGGTCTACCACTCAGCAAGTTAAAGAAGACTGAATTCCTCCCAGGGGGCAGTGTTTGGGGAATGTGAGCAGCTTGTTTTCAAAAGATGTGTACCTTAGTCTGGCCCCTGTTAGAAGGTGTTCTGTTCTTTTAATTTTTGTTTTTCTTTTATCATGAAACACCTTTTCAAGTTATTTACACTTAAAAAGATTTTTAAAAAGTAAATGTTTTAATGGGAAATTTTGCTTTTATAAAGAAAACTTAAAACTAATTATTCATCTGTATTTTTCTGAAAATAAACAAACATTAATTGATATGTTATCTGGAAAGAAAATAAGACAAAAAATGTCTTTGCCTCTAATATTATAAAATAAGACAATATTCTCTGTTGGCATCTTCTAAGGAATTACCAGTTTCATGTATAACAACTTAAATGCATTCTTTAAGAGGAAGGACTGTTAGGTAAATCACATTCATTCCCAGCCTTGTCTAGTATAATGATATACTACACAAACACACTATTCTGTCCTCAGGAGGATAAAGGACATCTGAAACAGGACATGCCCTTGAGGAGACCTTTTTCTGTTTAAAGAGTGGTGAAGTAAAAGACTGAAAAGTAGAAGATAACAGAAAACAGTTTCCAGCCTTCTCCTGCACTGATGCTTGCTGTTCTCCTCTGTCCTCTAAGGACATTTGCTGTAATGACTACTCCATACAACTCATAGGTACCCTGTAGAGGACATATCACATTTCATTTATTATTATTCTACCATAATTATATTGTTTTCTTTTATATCCTACCATGGGGTTGGGGGGGTTGTTTGTTTATTTCTGTTTTTCAAGATAAGGCTTTTCTTGCATAGCCCTGGCTGTCCTGGAATTTTCTGTAGACTAAGCTGGCCTCTAACTCAGAGACAGCCTAGCCTGCCTTTGCCTCCCAAGTGGTAGGATTAAAAGTGTGTGACACCACCTTGTAATGTCTTAAGAGTTTTAACATTTTTTTTTTTTTTGTAAAAGATGTGAAGTATGCTATAGAAAACTTATAATTGACTGCAGGTATCTTAAAAGTAAACTTTAAGCTCCGAACTCAATAAAATTAGAAGCCTAATGGATTTGTTTTAAGCTACATTTTACAGGTGTTTTATTAGAGAACTAGATACTGTAAAAAGAGATGTTTTTAAAAAGATTAATTGAAATATTTATATTAATTGTATTGGAGTTTTCAATATCTTAAAATATAGTAGAAATGTATAAAGGTGATCAGTATTGAGAGATTCTATTTGAAAAATTGATAAGAATATATATTTGCTTGTGTGATTTTAAAAAGAGCTAGTTGTAGTTCAATCAGAAAGTAGAGTTAAGATTTAAACAAAATGAAATTTTAACATACTTAGAGATATACAGATCTTTCATTTGTACCCATTTAGTAAGGAAATCCACCTCAATTCAGTTAAATTTTATATTGCTTTGTCTTCTTTGAAACAAGTTTTCACTCTAGCTAATACTGGCCTTAAGCTTGCTTTAATTCTCCTGCCTCAGCCTCCCAGGTGCTAAGATTGCAGTCATAGCCATCATCCCAAACTTAAAATGATTTTTTAAATGTCATACATTGGAACGATGCTCGTTTGTTTGTGTGGTGGGTTGCTGTTAGATAGACTATCCCATAGCCCAGGTTGACCTCAGACTTTGAATGTAATCAGGGATGATCTTGATTCTCATTCCTCCTGCACACTGCCCCACCCCATGTGCTGGGATGATAGCAGCATCTAGCTTGAAACATTTTTAATTATTAAGAATGATGGTGTGACCTTTTGGAAAATCCAAGCTAGATAAATGATTTCAAATGTTTTCAATATTAAAGAATTTGTTTGCTATCTATTGTGGGTTTGACAACATTCAGGATATATATATATATATACACACACACACACACACACACACACACACACACACACATATATATATGCCACCTAACTTTATCTTCTGCTGATGCTTTGGAGATTTCTGAAATTAATATCTAAAGGGTTTCTAAACCTTTTTATTATGAAAATTTCAAATGTGTAGAAGAGAAGTAGATAGTATAATGAGATCCCTCATTATGTTTGATCTTTAATAATAAATGCAGATACTGTAATTACTCATGTAGTAGATGTTTGACAAATGCAAAAATGCTGTTGCTTTGATGAACACTTGAAAAAATTTGTGTAAGTCAGAATATTTTAAATATTTGCCAACCTGTAGTAGTTTGTATTTCAAAACTTGTTAGAAATTAGCCCATGTTTTGAACTACAATTGTATTCCTTTTTTAAGATTGATTTTATTTTTACTTATTTGTACCTCAATCTGTGTGTGGATACGTGCACATGAGTGCAGGTGTCCCTGTAGTCCAGAGACATTGTGTGTCCCTGGACACAGGCAGACTTACAGGCAGTTGTGAGTCACTAGAACTTGGGTCCTCTGCAAGATGCTCATTCTTTATAGCTGGACCATCTGTCCAACTACCTATCTTTCTTGCTTGCTTGCTTGCCTTCTTCCTTTCTCCCTTTCTTCCTTTCTTTTCTTTCTTTTTTCTTTCTCTTCCTTCCTTCCTTCCTTTTCTTTCTAATTGTGTTTTTATAATTCTCTAATAATTTGTAACAATGTATTTTGTTTGTGTTCATCTCTCCATCCAAACTCCTCCCAGATACACTCCCTCATCCTCACCACCTAACTTCATGTTTCCCTCTCTGTCTCTCCTCTTCACTCCTCCCCCTTCCCCTGCCCTCTTTTCTAAGGCCAGTTTGTGTTGGCCTACTCTTTGGAGTAGGGCCTGCTCTGGGTGTGGTTGCTATGGTTGCTATAGGTGGGGGGTCACACCATTAGAGAAAATGACAAATGTCACATTTCTGTGTTTCTTCAAATCTTAGCCAAGCTAGAGAGAGGCTCAGTGATTAAGAACAGGTGTGCTCTTGCAGAGGCCCCCAAGTCTGGATCTCATTGTCCATACAGTGTAGGGACTTGCAACCTCCTGTAACTTCAGCTCCTAGGGTTCCGACACTCTCTTTGACCTTCCAGGGCAATTGCACTCACGTGCATATACTCCCACACAGACATATATACAAAATTAAAAATAAAAATTAATCTTTAAAAAATAGATGGTAAGATGTTAGCTTTTGGGGTCCAGCTTTCAGTAATTTAGCCAATTCATCATAGTTAAAAAATCTATCCAATATAATGAGAAAAATTACTTCTTTGAACTGAAATACTAGGAAATATCACATGTGTTTCCTTCTTTTAAGAATGGGAATCAAACTTTTCTGCCACAGAGATTATTTGCCATGTTAAGCTTTAAGCTGACTCAGCAAAAGTAGCAGTACCTCACAGAACAGTATAGAGATAGATGACTTTACTCTCTGTATATACCACTCTGAAATTGTTCCTTTGTCAGGGTTAATTAGGGAGTCAAATCTCATATTAAGGATGATGTCTGTAATGGGTCCTTAGCTCTCACAACAAAAGTAGTAGGAATTAAAATGCATATTTTTCTCAAACTTGGCTTCTGTGGGCTAGAGTTGGCTCTTTTGGTAAAATACTTGCCATTAAAAAAAAAAAAAAATGAAGGCCTGAGTTCTGACCCCTAGCACACATGTAAAAAGCCAGACATAATCCAAGCACTAGGGATCCAGAGACCAGAGTTCCTTGGAACTCTCTGGCAAGTGTATCTATCTGATTGGTCTCTCACCCTTAGTGAGAGACCCTGTCTGCAAAACTAAGGTGGAGAATAGTCAAGGAAGACACCCAGCATTGACCTCTAGTTTCCACATAGAGCAAAACTGCATGCATGTGCACATGTACACACATTTGCATATGCCATACACACCAAAAAGTTAACTTCTGATTATTTTCATCTCTAAGGAAGTTTCTGACATAGGGAAATTTTGGTTAAGATACATCAGAGACCAGAAGAAAAAAAGTTTTGAATTAAAACAAAACATTGGAATATAAACATAGATCTTAAATTGCCAACCAGCTGGTATGAAAGTCATGATGATTATCAGGAACCTGTGAGCAGTAGTTTAGTTTAGTTTCGACACCTGAGGATGGGGAGTAGGGCAGAGATGAGCTCCACTGCTTCTGGCATGCCAGCCTGTTTCACGATTCCAATTGGACCTTTAATTCCTACTTTACACAGTGCTCTAAGCAAGACTTTAGAGGCAAAGAACAGCATCTATGGTTTCCTAAAGATCTGTAGACCAAACACTTTATGGCTAGAACAAGATAGGCAGGATTCAGAAAGTGTAGCAGATGGGAATAAGGCCCCATTCAGAATTAGAAATCCTAAATATTAAAGTGTTCTTTGAGCCTAAACAGATCACATAAAACTCCCCAGAATAACCCATAAAATGATTTCATTGAAATAAACTAGCCCTGTTCCTTCTAGCAGTAAAAACCATTTCCTTACTGTGAATGGTAATATTAGATCATGTAAATCTTCAAATGCTAATGTGGTGTGGAGGTTATATCATCTGCTCATAGGCTCCAACCTTGCATGGCAGCCAGAGAATGTGTATATTTGTGAGTAACTGACTGTAGGCTCCCAAAGCTGACTCCCAAAGCTTTTCCCAGAAGCAGTGATATTACCCAATGGGAGTAATGCCAATACTCTTACATGCTAAGAGAATAACATGCATTGAGTCCACGAAATTTCCTAGAGCATGGTGAACCTCAGCTTTGCCCCAGACCATTAGATGGAACTGCCTACTGTGTGCTAAGTACTATGTTAACTATATTTTCTGTTGTCATATTCATCCACTCAATAACTCTCAGGTGGAAATGTCCTCCTTTTACAGATAAGACAATTTCCCCAAAACTAGGTGATTTTTGTCTTAGGGTTTTTATTGTTATGAAGAGACACTATGACCAAGGCAACTCTGATAAATGACATATAATTGGGGCTTGCTTATAGGTTCTGAGGTTCAGTACATTATCATCTTGGCAGGAAGCACAACAGCATCTGGATAGGAATGACTCTGGAGAAGGAAGCCAGGAGCAAACTGTTTCTTACAGGCAACTACAAGGAGGGTCTCTTCCACACTTTGAAGCCCACCCCCACAGTGACACACTTCCTCCAGCAAGACCACACCGCCTAACAATACCACTCCCTACCATCCAATCATATTCAAACCACCACAGTGATGGACCTAATGAATAGTGAAATTGTATTCAAACATGTTGTGATTAAATCCACCCACAAAATAGTTAATGGATTTTATGGTTACAAGGCCTTTCCTTCATTAGTTTTTGGTTTGGTTTGGTTTTTTGTTGTTGTTGTTTTTTGTTGTTGTTGTTGTTTTTCTCTGTATAGCCCTGGCTGTCCTGGACCTCACTTTGTAGACCAGGCTGGCCTCAAACTCAGAAATCCGCCTGCCTCTGCCTCCTGAGTGCTGGGATTAAAGGCGTGTGCCACCACGCCCGGCTTTATTAGTTTTATAATCACTGGCAACTTGAAGTAACTCTGGTTTCTCTACTAGTGCCTACCCAACTCAGCGCTAAGAAACTTACTTTTGTGCTAAAGACCCCTCATACCACCTCAGATAGTTTTCATTCCTTTTCTGTTTGCTGAGATAAAAATACCTTGACAAAATCTACTTAAGGGAGGAATGGTTTGTTTCAACTCAGAATTCAAGGTTTAGTAAGTGCATCGTGGTAGAGAAGTCAAGGAAGCAGTGGGCACGTTGTACGTGCAGTCATAAGGAGAGCACTGAATGCATGTATGCTGCCATTCCTCTTCTCCACTCTGGGACAGTCCATACATCCCTGCCTGTGGAATGGCGCTGCTCATGCTAGGCAGGTCTTCCCACCTGACTCACATAACATTAACTCCCAGTAGATGTGCTGATGCTCATCTCCCAGGTAATTCTCCGGTTTTCCAGGGTGACAACACTATGCATCATGTCAGCAAAGGCACATGCATGCTTCTGCCACCTGCTCTTCTGAAGCCCCATATGAAGGGCCTGGAGACTTCATAACGTTTTGCATCTAGGAACACTAGCTGTGTTTATTATTTATGTTAGCTTTCTCTTACTGCGATAAATACCTGAGACACCTGATAAAGGTGTGTTGTTGCTCATAGTTTAGAGTTTCAGTGCATGGTCATTTGGCACCATTACCTTTGGGCCTCCTGTAAGGCAAGCGTATAGTGGTTGGAAACACATGGTTGAGCAATCTGCTTATCTCATGGCAACTAAGAAGCAGAGAAAAAAGGACTCCATGTCCCACGATCTTTACCTAAAACCTTCCATGCAGCCTCACCGGCTCAAGGCTCTACCTCTCTGGGGTAGGCACATAACCTTTAATACACAGGCTTTGGAGGAACATTGAAGATTCAAACTACAGTAAGCCCAAGAAGCAATTCTCAAATGATATTAAGTAAAATCCTTCAAGAACACCAATCCTGCAACTGGTGGTGCTAAGAATGCCAGAGGATGAGTTTCCTGTCAAACACTGTAACCCAGGAAGGAGCCTGCCCTGGTGATGGTAATTTCCATCCAGAGGATGGAAATTAAAACCCCAAAGCCCTGGATTTGTGAGAGGAATATTTAGCCCACAAGACTTTCTTCTGTTTCAGTAAATGAGCTGTTTTTTGTCATCTTGACATGAGAGTCATCTGGGAGGAGGGAACTTCATCTAGCAGATAGCAGATGGTCACTGATAGTTATTTTTTCTTAATGTTTATTTTCATTTATATGTGTCTTCCATGTATGTACGAATGTCAATGATCACCAGAGCAGGTGCCACATCCTCTAGAGTTGGAATTATAGGTGGCTATGAATTTCCTGACAGGGAATTGAAACTCAGTTCTCTGGAAAAGCAGTATGGGCTCATAACTGCTGTGCCATGGCTCCAGCTCCTTACTGTGCTGTCTTAATTACAGTGGATATGCAGTCAAAAGAACTCATGGGACTAGCTGGTCAGTTAGCTAGTGTACATGACACTAAATCCTAGCACACAGAAGGCAAAGGTGGGTGGAGTCAAGGTCAGCTGGTCTATAGAATGAGTTCCAGACTGCCAGGGCTACACAGAAGAACCCTGCCTCAAAAAAACAAAAACCAAAGGAACACCTCATGCTTAAGATAAAATTTACTGTAGATACTCAATATATAATACTCTATATAATCCATATGCTTGACCTTTTAAAAAAGTATTATCTTGGACTACATGGTTTGTTAAGGTAAAGTGTGCATTTCTAGCAGGCCCCGAATTTCAGTGCTGCTTTGTCATAGACCACCCTCTTGGTTAACAGGCTCTCAGACTACTCTGTCAATATAATAGCCACTAACTATATAGGAGTCTACACACTTGAAATGTGGTTAATCCAAGTTAGGATAAGTGTAAACACTTCATTCTGAAAACTCCATACCAAAATAAAAGGTAGGGGTAATATAACTTTTTTAAAAAGATTTATTTACTTTATTTATATGTGTACACTATAGCTGTCTTCAGACACACCAGAAGAGAGCATCAGATCCTGTCACAGATGGTCGTGAGCCACCATGTGTGGTTGCTGGGATTGAACTCAGGACCTCTGGAAAAGCAGTCAATGCTCTTAACTGCTGAGCCATCTCTCCAGCCCCTGACATAACTCTTTTACTTGACCATATTTTGAACATACTATGTTCAACCAAAACTTAAAATTGATGTTAACTATTTCTTCCTACAATTTAAACATAACTACTAGAAATTTTTAAATTATATTTGTGGTTTATATTCTGGACAGTGTTGGTATAGAGTAACTTGACAGTATTTTACTTCTCTTAACTTCAGTCTAGATTTTGTTTATATAAATATAATTTAGGAAAAGGATTAGTACCTTATTAATGACCAAATTAGCAACTTTTGCGTTTTATTATAAATATTCTTAGGTCTTCAGAAAAATTACAGATAGAGTTTAAGACAAATAGAAATCATAGAATTTGATCTCGGGGTGGGGGGAACCAGAGGTCTTTATGTTAAAACTTTTTACCTTAGAGGATTATTTATCAGTCTAGCAGGAGTACATTTGACATAGAATACATAAATGGTTCTTACATGAGAGGTGAGTTGCTTCTAACAACAGTTGTATTAGACTATGATAGCATCCATGGTACAGTGGCACTCTGAAACTTAGAGACTAAGACAGAGTTTTCTGAATCAGAGAAGGTCGCCTCACCAATTTACCAGGCTTACTTGAAATGCCCTCAGGTTTTATGGCTTCTCTCTTTATATTAGTGGTGCAAATCAGGCTTTAGGATTAACTCTTCATTTAAATACTCCATGTAATAGATGCTTATCTTTCTATATTTCTATATGTATAAACATACCTTCTAGTATTTCAAAGCAAAGGAATTGACGACCTGAAATGCTGAAAGTCTGAAGATGGTTTGTAGCAGAACAAAATCTGGGGGGTGGGAGGTGGGGGTAGCATTCCAGCCCTCAGTTACATGTGCAGATGAGGGCAGGATTGCTGGGATCATCAGAGGCTATTTAAAAAGGCTTATGTTACCTGTCACTTCTTAAAACATATTTATCTGGAATATATTTTTTCACCTTACAATTTTTTTAATTAGGTATTTTCTTCATTTATATTTCCAGTGCTATCCCAAAAGTCCCCCATACCCTCCCACCCCACTCCCCTGCCCACCCACTCCCACTTCTTGGCCCTGATGTTCCCCTGTACTGAGGCATATAGTTTGCACGACCAGTGGGCCTCTATTTCCAATGATGGCCGACTAGGCCATCTTCTGATACATATGCAGCTAGAGATACAAGCTCCAGGGGGTACTGGTTAGTTCATATTGTTGTTCCACCTATAGGGTTGCAGATCCCTTTAGCTCCTTGGGTACTTTCTCTAGCTCCTCCATTGGGGGCCCTGTGATCCATCCAATAGCTGACTGTGAGCATCCACTTCTGTGTTTGCTAGGCTCCGGCATAGTCTCACGAGAGACAGCTATATCAGGGTCCTTTCAGCAAAATCTTGCTAGTGTATGCAATGGTGTCAGCGTTTGGAGGCTGATTATGGGATGGATCCCCGGATATGGCAGTCTCTAGATGGTCCATCCTTTCGTTTCAGCTCCAAACTTTGTCTCTGTAACTCCTTCCATGGGTGTTTTGTTCCCAATTCTAACAAGAGGCAAAGTGTCCACACTTTGGTCTTTGTTCTTGAGTTTCATGAGTTTCACAAATTGTATCTTATATCTTGGGTATTCTAAGTATCTGGGCTAATATCCACTTATCAGTGAGTACATATCATGTGAGTTCTTTTGTGATTGGGTTACCTCACTCAGGATGATGCCCTCCAGGTTCATCCATTTGCCTAGGAGGGACATTTTGATTAGAATATGTTCTTGAGTTATTTTTCCCAACTGTGAGAGAATGAAAAGACAAATTTAGGAAAAATAATAAAGCATATGAATTATGAAATTTCTTAATTCAAGAGAAGAATGGACTTAAAATACAAAATATTTTTGCTGAAAATCTGGATTCCCCCTAAGATAATAATGATACTTCATAATAAGAGTACTAGAAAGTCCAAGTAGGGAAGCAAGGCTGATTTATTTTTGGTTCTGCAGGAATCAGCCTGGGAAAGGGTAAACTTAGCTGACATGAAAAAGCAGTGGTTTTTACATTCCTGCCCCCAGTTTCTCATTGGCTGAGTGCATCATGGACGTATAATCTTCTAGGTGTCTAGATTGCTCCCTCTTGAATTCACCATCCTGTTGGTTTGGGGCACAAAGTTTTATCTGATGTGTATTCCAGGGCTTGAGATTCCCTCCTTTTCTGGTTTGTGGTTTAGTCATAGAGCAGGCTGCCTATAACATTTCAACTCTAGGAGGAACTGAGAGCTCTCAGACAAGCAGGCTCCAGCTACCAGTGAGGGGAGACCCAGTGCGTCCTGCTCACTCATGGTTCCCCAGGACTGCGAGATGCACCTCATTCTGCAAAGGAACAATGGATACCCCCCCCCCAGATTATTCCATTTTCTCTGGAACACATTCTTAATCCATAGAGAAATTTTAGGGGGAAAAACCCCTCCGTTGCAGAATGCACAGTGTTCTGGCCTTTATGATTATAAATTGAACCTAATTAGAGTATTTCTATCATTCACGGTCATTCAGTGTTTCTCAAACTATCTAGATATGGGTGAGTCAAACTGCACTGGAAATAGCTACATAGACATGGTCTGGTAGTGGACACCTGTACAAAGCCATTAAAAACCAAATTCAAAACCGAAATTTGAGTCAAACAAAATAAACAATTCTGCCTAAGAATTATAATTGCTTTTCTTTGTTCTTAAGAATAAGAGAAAATTGCTGTTTTTAGACCTAAAATACATTTTTAGTAACCATTGAGTTTGTTTGTGTTTCAGTTAGACTCCCCCAAAGTGTCTAATGAGTCTTTTGAGTCTTTGGTGGTTTGTCAGTATTCATGTTGACTATTTTTTAGCATATTTATTGTACATAAGCAGCAATTGTTTATAGGAATCGGCCTTATTTCTACAAAATAACCTTTCAGGGAAGAGAGAAGAAAGGAGAGGAGAGGGAGGAGAAAGAATATGAATTAGTTTGGTCTCTAATAATGGTGAAATTTAGATATGAATTACCTTTCTCAAATAAGAGAGTAAACTTTAGGACATGCTGTGTAAGTTTTATAAAACACCGTGACTACCTTCCTACTCTCCTGAGTGCGCATTGAGCTACAACCCAGCCAATATCCCATTTACTCAGCTGTGTATAAACGGAAGTACACAGAAGAAGAAGCCCATCTAGATCTTTAATGCCCTGGTTTTTCTTAGGTATTATCATGTAATAAGTTGTACCAGTATAAGGGCATTAACTGATAATTAGTGTCTGTATAAACCTCATATGGATTTATGGTACTGTTAAATAGACATCATGCATATGATTTATTTATTGGAGTACTTTTATTAGAAGTGCTTGGGCTGGTGAGATGGCTCAGCGGTTAAGAGTGCCGACTACTCTTCCAAAGGTCCTGAGTTCAAATCCTAGCAAACCACATTGTAGCTCACAACCATCTGTAATGAGATCTGATGCCCTCTTCTGGAGTGTCTGAAGACAGCTACAGTGTACTTACATATAATAAATAAATAAAATATTTAAAAAAAGAAGTACTTGCACAATATGAAAAAACATGCCACTTCAAGCTTTCTATGTGGGTTGCCTATTCAAAGTCGTCATGGTATTTCTGAAAACATTTTTTTATCCCTCTCACAATAAGCATCTGTCTTCTTTGCACATGAATTTTCTCCATAAGGTTTTCACTTTTATTGTAATATTAGGGTAAATGGAAGTACATATAATATGAGGCCATCTAGATTTGTAATGCCTTGATTTTTTTAAGGCATTCTTGTAATAAGGAAGGAGTTCAAAGCAGAAAACATCAGTTCTACTTGTGCATATTGAGCTGCGAACAGGCCATTATTCCATTTACTTGGCTGTATATAAGTGGGCACATTCACCCTTACTATAGGACAGGCAAGATTTGATCTCTCTCCCTGGAGTAGCATATACATGATAAAAAGTGAATAAATATTGATAATTGCTTCTGTGTGTGCAGAGATCTAGAAGCAAAATGTTAGAGAACTGTTTGAGATGCATATAGGATTTAAAGACCAACCATGGCAAACGTAAGCATCTATTCTCCAGGTTTTGTAATGTACTTCATCGTACCTTTCTCAGGCCACCAGTACTTCCTCTCTCACTTCTCATCCTTTGCTTAGTTGTTTCCTGAGAGAAAAGGAGTAATCAGAAGAAACCTTGACAAACCACCCCACTACAAGCACTGCATGCAGTCACCTACCTGCATCAGAATTGCCTGCCCTTTCCTGCTTCTGAAGCAAATGTTCCTAGCTCTGCATCTCTGTAATTGGAACATTAGATCTTGTCACTTCCGCTACTCCATGATTGTGATTTAACAACTTTCCCATCTCTCCCACATCATCATGCTCATTTGAGTGAACCAGAAACCACCTTGTTAGAAACAACCGTCAGTTCTCTGGGGTTCTGTTCCTAAGATTTTTTTAAGGTTTGTTTATGTGCATATATTGGCACAGCTTTGGTATCACCCTGACTGGGGTAACAGGAAATGAAGAAACATCAGACTCATATACAGAAAAACTGAGATCCATGGATTATACATGCTGATAGAGATATGCCAGCTGCAGCCCAGAAACTTGATATGTTTATTATACACAATATGAACAAGGAGCATGTATGTTCTACATAGCCAACTGAGGAGG	AGGTAACCACAGTGGCAGTGATGACAACCAAAGTGAATTCATACAGATTTGAATTTGCAGCACTATTCACTAGCTACTGACTTTGGACAGTATGCGTAAACATGGAAGTTGAATTATTTATTGAAGTGATCCTTATCCTGTGTGTTGTAG	AATCACCTGGATGCTTCTAAAGAGGATGTCTACCAGACCCCATGCCGCACTAATTAGCTCAGAAGTGGGAACCCTTCG	TGAGTCATTTTTTGGAATAATTCTTATTTATTCTAATGTTAAAGGCTGTTCTGGTTTGCTTTCTGTTACTGTGATAAGACACTTACCAAAACCAACTTGGGAGGAAAGGGTTTATTTCATCATACAATTCCCAGGGCACAATCCATCCCTTGGGGAAGTCAGGGCAGCAACTCCATGGAAGAACCCGGAAGCTGAACTGAAACAAAGACCATAGAGGAACAGTATTACTGGCTCAGTTCCTAGGACTTGCTCAGCTTGCTGTCCTACATGATCCAGGACCACCTGTTGTGCCTAGGGGTGGCACAATGAGCTGGGCCCTCCCACGTCAATCATTAATCAAGAAAATATTCCGCAGATTTGCCTACAGGCCTATCTGATTGTGGCAGTAACTCATTTGAGGTTTGTTCTTCCCAGGTCGTGGCAATACTGCACAGAAAGACTAACTCTTGGTTATTTACTCAAGTGGGTCTGATTTATTCTGCATTGTTTTGGTCTCCTGTTCTAATCTATGAGAGATTAATGTAAGAAGTAGAAGTAGTCCTGAACAAAGGACGTATTCTGAAAATCACAGAAAATATGGTGACAAAAATGGATGAGGAACGTTTGTCCTAATCAACCTTTTAGAGGAGTCTCGAAAGGAAGAAAATTGTCTTTCTGGCCTTGCTGACTCAGAATAGTGCACAAAGCCACAATCAGATATTATCACTCTGTGCCAGTGTTGTTTCCAGCACACTTGTGGGAGGGCCGTTGCTTTCGGCGTCTCCATGTTTTCAGTACCTGCCTTAGACCTGGTGGGCTGTTGGGAATGGCCCCCAAGGCACAGCTATTTACACACCTGGTCCCCAGGTGGGAGAACTCTTTGAGACAGCTCCTCCATGGTGTCTGTCTCAGTTCATCTTCCAGGTTCTCACTGACCAATCCCCAGTTAAGTGTTTTTCCTTTTGTAAGACTGGTCTTGGTCATGGTGTGTTTTCACCGCACACAACAGTGGCTAAGACAGACGTGGCTGTGTTGTTCTGAGTCAGAAGCCTGAGAGATCCACGAAGGAAAGATAGGGGTATGGTACAATAGGGTGTCCAAAACACAGTAAGATTGGTTATGATGGTTCTTAAAGGCAGCTGGTTAGTTCTGAATACATTGAGTATATAGCTGTAAATTATCATGAAGTACATTATTACTGTTCTTGGTTACAGGTTGAGTAAAAGTGTGAGTTAAGGCAAGCTTTAAACACCATTTCCCAGAAAACCCATTCCAGCACCAGATGACTCTAGTTTGTGTCAAGGTGACAAATACTAATCAACATGAGGACCAATAGCAAAGTGGTTAAAACTGTGGCTGTAAAATCAAATTAACTGGACTCAAACGGCAGGTCTGCCATCTCAAGGTATTTGCATCTTAGCCTGTTTGAGCCTCAGTATTTTTATCTGTAAAATTGAATCATAATTTAGCATTAAGGTGTTAGAAGATTAACTAAGTCATCTAAAATGTAGCACACTGCCTATGGCACGGTGTCTAATTTTAGTTACTGTTGATATACTTTTGTTACCTATACTTCTATAATGGGTTTGAATCCCAGTTCTATGATATTCACAATCCAGCATAGCATTCTGAAAAGCCAGAAATATCTTACTAATGAACATAGAAATATGTGGAAAGTTGGGGTGGTTTGAATAGTAATGGCCCCCATAGACTCATCTGTTGGAATGCTTGTCCCATAGGGAATGGCACTATTAGGAGGTGTGGCCTTGTTGGAGTGGGTGTGGTTTTGTTGGAGGAAGTGTGTCATTAGTAGGTGGGTTTTGAGGATTTAGAAGGTCAAGCCAGCTCTCTTCCTGCTGCCTGCCCATCAGGATGTAGAACTCTCAGCTCCTTCTCCAGCACCACGTCTGTCTGTATGCACCTTGCTTCCCATCATAACAATAATGGACAAAAGAGTTGCCATGGTCATGGTGGTCTCTTCATAGCAATAGAAACCCTAAGACAGAAGTTCTATATGAATATACGTGTGTGTCTAATCCTCCTGCCAGAATTTGAGTGAAAAGCTGAAGTTGAGATTTTTCACTGACTTAAGTCCCTGTAAGATCTTCCGAAATATTGTTTCTTCACTTCGAAGAGGAAGGAAAAAACAATAATCAAGAGTGGTAATGTACACTTGTAATGCTAGCACTGGTCAGGCTGAGGCAGAAGGGTCACAAATTTGAGGGCAGTCTGAATTACATAGTGATTTCATGGCAGGCCTGGGCTACACAAGACTCTGGGGGGATGTAGGGAGCAAGGGAACCAATAACAGAACAAGCTGAGAAATGTATAGAAAATGTGCTTGCCTCCCTCGTGGGAAATACTGGGAGGAAGTCAGTAGAAAGCTGGAGGCTTCTAGCTAGGAAAGTATTTCTTGCTTTAGTAGTCTGTCTTAGTAGTTCACTGGCCTTAGCTCATGGCAAAAAAAAACAAAAAACAAAACAAAAAAAAAGCATCTAGATAAAGATTGTTCCCCATTCTTGGAGATTCTGTGAATCGGTTTTGTTTGGAGCCTGAGAATTCATATTCTCTCTGTGTGTCTATCTTGTTCTTCTGTGTCTTGATGGTGCTGGGTCAGAGACCACACTTGAGAACCTCAATAACTAGACATGGACCCTTATGTAATGTGTGCTCTCTCTCTCTCTCTCTCTCTTTCTCTCTCTCTCTCTCACGCTCTTCCTCTCCATCCAGATGACCTCCATATTGCCAGAGTTCAGTCTGTTCAGTAGTCTCTTCTCTGCCTTCATCTTGAACTGTATTTTCTGCAGTCACTTGAAGGTTAGAATACTGTTAGAACCTTGGGGTGACAATAGGCTGATACTGTGACACACTCACTATTGAACCTTGTCCCAACACAAGTGCTGACTTCCTGGTTTCTGTTAGTATCACTTTAATCCTGTTTACCCAGACTCAAACTGTGAGCATAATGATATCGTTATAATGAATAATATCGTTATCCATTTGATGTATAAAGAAACAGAACCTTAGTGAAGTTAGAATGTGGCTACAAAGTATGTACCAGAGAAACAAGTTCTTTATCTGTTTTATTCTCTGATACAGCCAAAGTGCCAGACCATGCTAATGTTTACTGAATGAATTAAAGGTCGTAACACAAGCATGAGGGAGCCAGGACTTGAAAGCAGATGTGCCTTAACCATAGTTACATATTTGCCTCTTATTTTTAGCCACTTTCCCCTTTCTTGTTCTGAATCAATCCCTGAACCAATCAAATTCATCTTTTACATCAGCCTTGAGCCTATCGAGTCTTATATTGTTTTGTGTCTGTGAACTCCCCTTCCCCATTTCTGGTGTTGTCTAACCTCATTAAATATATCGTTATTTGTTTATTGAAATATTTCTACTTTTCCTTATCCACACTCACTACTGTCCTCTCTGTTGTATACACAGCTTTTAACACAGGCTCTTTTCCCCTTTGAGGCAAATTCAATGCAGTATCTCTGTTCTAAGGCGGGGAGGTTGAGGTCGTTCTGATCCAAGCCAGTTCTTTAGATAAGTCACACATCCCTCTTTGGTTCAGTCTCCCCATCTGTAGCCTTAAACAGTTAGGAAAGATGGCTTCTTGCTGCCCAAACACTGCCCGGTGCTTAGATGTAGGGCTTGTAACACCATTGGCAAGATCAGGAAGGAGGAAAGCTGCGTGTCCAAGGGGTAAAATAAAGACATGTGTTTTAATAAAATCAGAGCAGTGTGTCATCAAAGAAGTTACATAAAATCAAATCACAAAATGAATAAATAACCAATGATAAAAGAAACTAGACATGGTAGTGCACACTTGGGAGATAGAGGAAGGAGTGGGTGTTGATATCCACACCAGCCTGGGCTACATAGCAAGTTCAAGGCCAACCTGACATGTACAGTCACAAGACCTTGTCTCAAAAAAGAAACAAAGGCTGGGGGTGTAGTCCAAAGATAGAGTGCTTGCCTAGCTGGTGCAAAACCCAGGGCTTGATACCCAGCAATGAAAAAGAAGGAAAATACAAAGACCTGTGTTCACTAGGGAGGGAACAGTCCTATCCACTTGCTGTGGCAGGGCTACAGTAGTCAAGGCACAGATGTTAGCCCATATCTGATGTCACATCCTCTTAGTATTTCAGGCAGAAAGGCTGCTGAGATTCCAGTACCTGTAAGCCAGGTTGGTGGTTCCAGAAATACATTGCAAATACTAACTCTATAATCCAGAAGTTGTCTGCTCAAGGCACACAAATTGTTTAAATGCTTGGGAAACTGCTCCCAGGGACTAAGAGAAAAGAGAAAAATTGTCATTCGTGTCTTAGTTAGGGTTTTCATTGCTGTGAAGAGACACCATGGCCAAAGCAACTCTTATTAAGGACAGCATTTAATTGGGGCTGGCTTACAGGTTCAAAGGTCCAGTCCATTATAATCATGGTGGGAAGAATGGCAGCATCCATGCAGACATGGTGCTGAAGAAAGAGCTGAGAGTTCTACATCTTGATCTGAAGATACCCAGAAGGAGACTGTCTTCCTCAGGCAGCCAGGAGGAGGCTCTCAAAGCCCGCTCCCACAGTGACACACTTCCTCCAACAAGGCCACACCTCCTAATAGTGCCACTTGCCGTGGGCCACATATATTCCAACTACCACACCTTGATAAATACCCTGTGCCTTACTCTACCTTCACCATGCTGGTGGCCTTGAGTACAACACATCCTCTCAGAGCTTTGGTTTCTCCTGTTCCTCATCTAAAGATAATAATAGGGGATAATAATAGCACCCTGCAGGATCATTGTATAGAATAAGTTTGTGGACTGCATAAGGTTGCTAGTGTAATGCGTGGAGCACAGTAGACACCTATGTCTAAACATGCCTTTGTTTAGAATTCCTCAAAACCCTCAAAGAGGGGAGAGGGCATTACAATGGTAACAGTGTCTATTTATACTCTGCCCTTGAGTATATTCGGAGTCTGGAATTATATTCATATTTATCTAGGAAGCATCCCGTGTGGGCTTAGATTTTTCAAAATCTATGCTAATTATGATTCTTCAACGCTTCAACTTCCCTTCTAGCCCACCACCCAGACTCAGGAGAGAAGAAAGGCTAAAAGGAAATGGGGTTGTGGACAATTCAGAAAGAGTTCTTTGGGATGATTCCAGTCTTCAGTGTCAGCAGTCCAGTTCACTAGCAAACACCAACATGAATCAGTAATAGCAGCTCGAGGTGTCTGTGGACATTATTATTGACAAGGTACTTCTGAAGTAAGACTGGAGTGCCAGGAGATGTGTATGAGAGATGTGGGGTGGACCTCACTTTATGTGCCCTGCGGTGGGAGATGCCTGTGTTTCTACAGAGAAGCCAGGTAGGAGGTCAGGGTGCCAGGGCTGACATAGAAAGAGAAAATGGCCAGAAATTAGGTCAGAGAGACAGTAAAGGTCAACACCCTGCAGGATCATTGAGTGCTTTATGGACACAGACACATCAAGGCCTAGGATGAGAAAACTACAGTAAAATACACTAGCACAAGTTTCATTGACCACGCACTCTGACTACTCTGCTAATCTTAGTACAAGTGCTGGTTTGTTGGTGTGTTTGTTCAGTGCTGGGAACTGAACGTATGTCTTCATGCTCTACCCTGATCTATACTCTCAACCCTCGAGTGTTTTCTTTGTGGACCTCACATAACTTTTTAAGGTGGCAAAGACTATATTCCCAGTTTTCTAGCTAATGAAAACAGAAGACTAAAGAGAGTAAGTACCCTGAAGGTCACACAGCTAGGAAGGACAAAACCAGAGTCACCCCCAGGTAAATGTGACCACATTTAAAATAAAATTACTACATTCTCTTTCATGAATATCGAACTTCTTGAACTGATTAAAATTTTCCAGTATTTTGCTTTATAATTTCAAAGTTAATAAAACCTCAATTGTGCACACTAATATGCATGCTGGTGTATCTCTCTTTAGTTATGCAGTGGTTAGCTGGGAAATTTTATTTTATTGTTTACACGCTTACCCTAGCGCTATCTAAGTCATTGCTGTGTGATTTGCTATTTATAATTTATCCTTCTCTTTGTTATTGGATGAAACATCCTTTAAAGCATTCCACAGCAAGGTGAGCACAAGTCAGACCTGCAAAATTTTTGGATAAATAACTGCAAAGATTCATTAAAGAATAATGAAGGTTGGTTCACATAGTACCAGGGATGCCCAGTTTAGCAAACATAATCATTCCAAGTCACCTTCAGAGGCACCCAGACGCCAGCAGCTATTTGTTTTAAAACCATCTTTTAGGGAATAACAACAAAGATACCTCCTTTATTAAAGGCCCTAAAAGTAAAATCATGAATTCACTTTGCTGGATTTCGTTACTGCTACAATGGAAACAATAGACATTTAACACAGGGAACACAGATGCCTTTCAGTCCGCTGTGGCTTTAGCATTCCCCCATTGTAGCCAGCCAGAGTCCTTGGCTGCTGGGCCAGTTGCCTTTTGCATGCTGATTTTCCTGAGACAGTCACTCAAGAGTTCTTCCTCTGGAGCAGAGTGTGGTGATCTCAGCCCCTGTAGGGAGTAGGGAAGCGCAGTGTGGGAATGAAAACACTGGGGAACAATCTCTCACAGAAGAATCAGTAGCTTAGTCTCAGGTTAGGTTTTGGGCCCCCAGCAAACATAATACCTGTTAGATCCTTTCCCTGAAGGACCACAGCCAAGACTTAAGCAAACATATATTTGTTCTGGCACAATACTTTTCAGTGACTAAGTGAGGTACACGGATGCATTTTATGCACACGTGCAAACCATGTGTCTGTGTTCCCACACTCAAGTATTTATAGAACTCACAATAGGGAAAATGGTCAGAAAGGGTTTTTTTCCATAAGCGCTGTTGAATATTGTTTCTTCCACCACTCACAATCAAAGGGATTAATATGTTCCCAGAAATAGTATTATTGAGATACATGAAATAAAATTAGGAGATATTTGTTGCTGGCAATAAGCTTTAGGTAAGAGCTGTTCTGGTATTGAAACTGCATCAAATCTAAAATGGTTTTTTGAGAGTAAGTGGTTCTATGGTGTATCTTGAGGCTGGTCCCAATTAGGCATAAATTAGAGTGTGTCTCGCTTTTCAGAAAGGGTCAGGAAATCAGCACTTGGCCTTGAACTCTTCACCTCTGCCCCTGTTGACCGTAAGAATAAGCCATTCCTCTCTGTGAAAACTAACAGATGCAGCCAGGCTTTGCCATTCCTCTGCAGAAAAGAGCCAGAGTTGTCAGCCAGAGCCGGTCAGAAGGAAGTAGCTGAGGAACTGGGGACTTTTTGTAGAGTGACAGCTTTCTGTCCATAAAGAAAAAGTCTCTAAAGCCACCAATGTGAAAGTGACATACTTTAAAGTGTCCAAAGGAGGCCTCCAAAGCTACTGGAAGCCTGTGCTGTCCTTTCTCAGAGCCTATTTTCTGTTTTCCTCCCATTCTGCAGCACTGATCTGCGACACTCATTGGTACACTGGACAAATAATTCCCCCATCTTTATAGCCAGCATAAAGCTCACAGCTGTGGAGTCTTGGTAATCTTTGCTGTGATTAATTGCCAATTACAAACATTTGATGACTATTTAAAAACCTTCCTTAGATGACTTATGTAGCTGACATGTGTAGTTAGTTGAAAAACTGAGGCTATGAAGATGGGTGTCACAAAAAAAGCTGAAGTCAGTCAAAATGTCACACTTTTCTGATCTCTAATAGAGTATTTTGCGCTTTCAACACCTAAAACATACCTGTGCCTGAAGGTCCAACTCAGTTCCTGCCTCCTACCCAGTCAGTCCTTTTCCTGACAGTCCTCTCTGAGCCATCTCAGCAGCTGTAGTGGATTTGGATTTGCTATCAGATGTATCATTGATCCATGAACTTGTCACATCAAAGGTCAGGTCAGAGCAGAATGGCTGCGTTAGCCGCCCCCTCGCCCATTTCCTCAGCACCACCAGACGCATCCAAAGTTAACTTCAAGGTGGGCCACTTCAGTAATAGAGTTGTGAGCCGGTGGTTTGAAGTTTGTAAGTCACTGTTGTGTACCACCCACAGAAAGTGTGCAACCAGTGATGTGCCTTGTCATAGTCATTAGGAGATTAATTACTAGTGTATAAGGAGAGGGAAGGGAATCATTGGAATAGAGAAAAGAAAATACAAGGAGGAGGAAAAGAGATAGTTTGGAAAAGGCAAACCCAGATCCAGCCTTCTCATTCTGGGATAAGATGCATTTCCTGTTTTCATGACAAAACATGGAAAGACTCCTTCCAAATGCATTTCGTGAATGATTGCCGACCCATCTTGCTAATGCTTGCTCTTTAGGGAACTGCACAGAAATCATGCATTTCCAGTTTGAATTAGGAACTAACTGGAAAGGCAGTTGCTTTGTGAGAAACCAGTAAACGCAGAAGCCTCATAACACTGGAACATTGTGGCAGTGGGAAAAGGCAACTCAGAAGGAGGCTCACCTCTCCTGACTGGTCCTGCTCTCAATGACTGTGAGACTCTCACTCCACAGTCCCTGCTTCCCACTGGCAGCAGCTGAAGCAGCTCATTATGCATGTCTGTCACGTGGTCCACTCCATCACCCAAATCTAACTGGGAGAGTAAGTCACCCTAACAAGACCCTTCAGTACACTCTTAAAAACTACTTACAGATGGACTCTTCCTCTGTAGGGACACAAAGAGTTTCCTTGTGCTGTGCCACATGATACAGGAAATGCATTATCCCTGTCCCAATGCAGGCACATGAGGAGGAAGCCCATGAAAGGGCAGCAGCTCACAAAAGCCCACACAGCTTTAGGGGGAGTCCTCGGAGGGGCTCACAGGCCAGTTTATGATAAGGGCAGAGAAAATCCTGGCTCTGTGAAGCTCCATTCATTTCGAATGCTAATGTCCACACCGGGAAAGGGAACCACAGCAGCATTCAGCTTTGACACAAACACTGCTAATCCTTGTTAGTTAGATTGTCACCGACACCTGCCCCCACACCCCCAGCTTCGTGCTAGATCTCCATTTATCCTTACAGTTTGGGCCACTTTATATTCTGTTACTTGAAGGTGAGTTCTCCTTTTAGACCCTGGGATCTTGAAATGGGTTTCCATTAGCTTGAATGGACATTTCTGTAGAATTAATCTTTACAGGGTTAGATTTACCTGCCATTGTTAAATCTCCTGTCTCACACAGTGTGATCAAGCCATGGTTCATGCAGCTGTCCAGCTAATGCTGAGAATAGAACCTGTGTCCACTATTCTAGACACTGGGGATGCAGCAGGGAACAGAGTCCTATATTTATTTTTTGGTTTTGGTTTTTGGTTTTTCGAGACAGGGTTTCTCTGTGTAGCCCTGGCAGTTCTGGAACTCACTCTGTAGACCAGGCTGGCCTTGAACTCAGAAATTCGCCTGCCTCTGCCTCCCGAGTGCTGGGATTAAAGGCGTGCGCCACCAACGCCCGGCTGAGTCCTATATTTATATAGATAAAAATTTAAAGAGGAGAGACAGAAAACAGATAAATATGTTAGTCAGGGTACATTACACTGGTTGGTGGCAGTAAACACGCTTGTATCTCAGAGGTTGAAGCAAAAAAAAGTTTTAGTCCTCATCAAAGAGTGGTCACTGAAGGTCAGAAGGAGGGACTTTCCTCTGGGTCACTTCCACATGGCACCCAGGCCATCCAGAGAACCACCAGGGGGTAAGGCTAGTCTTAGGGAGAATATCAAATGATACACGGATTCTCAAAGCTTATAACTGATACATGGCATGTCTCTCATTTTCAGGGCCAAAAGAAGCCATAGGGTTACAGCCAGCTACAGAGGGCCAGAAAGTGTAGTCATACCACATGTTCAGGAAAGTGAGCCACTCTTGGCAGGCAGAGCTGCCCCAGATGCTGATGGCTGCTGTGAAGAAAATCAGGGTACAGGAGATGGTGTCTGTGAGGTTGCAGAGAGTCTGAAGAGAGTCCTCCCCTTGGGCAGAGGATCAGGTCCTGTAAAGGTCTGTGAGAGCCATCAGTCTGGCATGTTTGAGGGAAGGCAGGGGAATCCAGGGGCCAGAGTGCTGTGAGTAAGAAGGTAACTTCAGAATCTAGTCAGCGGGGTGGCTGGGTAGAACCTTCTAAAAGGTCGGCCGTGTAGATTTTTGTATGAGGTCCAAGTCTTTTAAATATTTCCCTTATAAGAGTACAACAAAGCAGAGGGTCACTGTTGCCTGAATTAAAGACTTAATCATACAAACTTAGTGGATTACAAAGAAGCAAGAACGCTTAAGTGAATATCACAATAATATTACTGCCGAGAGATAACAGCGTCACTAGTAGTTTGAACAATTCAGTATAGCTTTGAACAATGGGCACATTTTACATATCCTTTTACAAGAAATTATTTCTTTTAAAACAGCAGCTTTTTCCCCCCTAATTATAAGCCAATATCCTATGGCGAATGTTTGGGCAAACACTGAAAGCTCAACAGGAGGATCCAAGAATCCTCCGTAGGCCGTCGTCCGGGACTGCTGTTACCATTTCGGTATGTTCTGCAGTCTTCTCTGGACAGCGAACAGGTTCTGTCGGGCCAATCACAGCCTCTCTGTGCTTCAGACTCCTCATCAGTGCGATGCGAGGAAGTAGCAGCACCTACATGTAAGCGCCATATGAAGTGTAGGTGAGGTGAGGAACACACATTCCTCACACATCTAATACTGGACACAAAGTAAGTGTGTGAGATTGTGTGCTGCTTTGTGTATTTCTGAATAGTTATCACACTTTATACATTATTTTATTCTTTTTTAAAACATTGTATCACCAGTATTTCCCCAAATCTTTGCTTATTTTCTACCCAGTGAGACAGTCTCTCTATGTAGCCCAGGTAGACCTCAGACTCACTACTATCCTCCTGCCTCTGCCTCTGCCTCAGCCTCTCCAGTGCTGGAGTTACTGATGTGGACCACTAGCTTGCCTTTCTAGTGACTACATACCCTGAACAGATAACTTTCCCTTAGTCATGCCCCTTTATTAGACGTTCTTCTTTAATATGTAAATGTTAAGACAGCCTCAATTTCTCAGGAAATTCAAAGGCCTTCTTTGCCTCTGAACAACTTGAAAGAAGCTGCCAACTTGATTTCCCCATCATTTACAAATATCTTTGTGAAAGATTTCCAACAAGACATTGCCCTACATAACTCAAGTTCAAACTGTAAAATTGGAAAATTAACATAGGAACATTGGAGTCTAATCCTCAGACACTAGTCAGGTGTCTCCACATCTCTCTCTCTTTAACATTTTAAAAAATGTGTATGCTTGCACGTGTGCCTGTGCGTGTTCCGGCGGAGTCAAGAAAGGATATCAGATCCCCTGAAACTAGAGATACAAGCGGCTATACGTCACTGGATGTGGATGCTGAGAACTGAACACAGGTCCTTTAGAAGAGCAGCAGATGCTCTCAGCCACCGAGATACTCCTTAAGCCCCTCTACTTCTTAACAACAAATTCCAATTCATAGACATAGATATTTAAACTGCGTGCCATGTCTTTTTAGTCTCTCTTTTGCTCTGGAGTAGTCCTGAGTGTTTACTGACACTTCTGAGGACTGTGAGCTGGCTGTTGTGTTAGAGCGGCCTTCACTGTCCGTCTGGCATATTAGAGTCACTAGAAGTGTTGCAGAGGTGCCGTGTGTTCTTACTGTGCGCTGTGCTATATACCATGTCTACTTTGACTTCGACAACCTATGACAGAGAATTTTCTTGGACAGACACTTCCCTTGCCCCACCCATGCTCTAGTATCTTACATCAAGTAACCTCTCTTTTGGGGATGCTCTCTTCAATTTGCCTGGACTCCAGCTCACACACCAGCCTATTTTTGTTTTTTGCAAAAATCCTGTACCTCATGTAGAATCTGAAACCATGTGCCAGATTGTACCTACAGCCTCAGCCAACCTGGGGTTCCAGTTCCCTGAACTATACCATCACTGCAATATGCTTTGGCTTTGACACTGTCTCAGGCTGACCCTAGCAGGAATGCCTTTCTCACCTGTTGGCTTAACATCCTACAGAAGCCCTCCCATGTGAGCCCTTCCTTCCCCCATTCTTCTGGTGCAATACTTCTTTAAGATTCACATTGTTTATGTAGGTTCTAGTAGGTTCCCTCACCTGACAAAAGCTTTCATTAGATATATTGTTGATAGTCTTTTGGTAGTAATGGTGTACTTTCATTTCAACAATTAAAAAATAACTTGGGTAATAAAATATACACATACATGATTTATCTGAGATGTTCGTTGCATTATCACATAGAGCCATTACTTTCTGTTAAAATTGAATTGACACTGTAAGATTACTTACATGACAATATTTAACTTTTCATGTGTTGGTAGCCATTTTGTAGGCATATCTTAGCATCAGAAATAACCAGGCTATGTTATGTGGATTCGTGAGAGTCATACTGGGTTATCTTACCACTTTTAGAGCTAAAACTTCTCAGTGATGAGATACAATTGAGTTTAGTTTATTTCAGTTGTTTGGTTTTGTTGAGACAGTATCTTGCTATGTGGCTCTAGCTGGCCTGAAATTCATTATGTAGCCCAGGGTGTCCCTTCAGTTTGTATCACCCTTTTACCCTCTGGATGCTGGGTTACCAGGGAAACAAATACCACCTCCCAACCCCCCTTAACTTCTTTATATGGGGGTTTCGTATCTTAATTTATTTAATAAATTGATTGTGGTTTTGCATCATAAAAACAGTCATGCCCCTGCTTTAATTGTCACAGACTAGTGAGAAACGAACGAGGCGAGTTTAGTTCACAAACAATGCAGCCGTGCAGAGTGCAGGTCACATGATTTCATAGCGCCCAGCACAAATGAAATCTCTAGTTCAAGTAGAAAAACATTTGGAGGAATTGGGGCCATGAGGAATGGGGCTTATAGTAGCCCAGGCTAAACTCAGAAGCACCCAAGCAAAGCTATCACTTTACTCAAGGTGTGAGCATTATATATTAGTCTGGCTTTGTTTATGTCACATTAAAACCTCAAAGTAATCTCCACCATGAACTTTTTTTTAGATTTTTTTGTGTATGTACTATATATTATATCTTACTATAGTTAATTATATATTATTGCATAATATATATGTGAGTGTCTTCCTTCATGTGTGCCTATGACTTCAGGGTCAGAAGAGGGCATTGGATTCTCTAGGACTAGAGTTATGGATGGCTGTAAACCAGGGAATTGAACCTGGTTCCTCTGCAGGACCAACAAGTACTCTTAACTTGGTGAGCCATCTTTCCAGGCCTATCAAGAACTTTTTATTAAAAGCTTAATTAAAAAAAAAAAAGTCAGTGTTGTACCATTTTTAAATCAGTTGTGCTAGGCTGAAGAGCTGACCTAGCTGTTAAAAGGCTAGTAGGTTCACAGTAAGAAATGTAAAAATCAGTTGGGTTAATCACAGTAATGAATGGGGCTAGATAGGTGGCTCCACTGTTAAAAGTGCATAGAGCTCACTCAGAGGACACACACTTGGTTCCCAGCATCCATGTTAGTGAGCGCACAATCACTTACAACACCAGTCCCCAGGGGAGATCCAGTGCCCTCCATGGGCACTGGCAGTTGTGTGCACACACCCTTACACACATATACATAATTGAACATAAAACAATGGTGGCTTCAATTGAGCAAGTTGATAGGAGGAAAACCTGTTAAGAATAATGATCTCTAGTCACATAATTGCTCATGGTGCTCAAATCAACCATCCAAACAAAATGCATAGCACCACTCTATTGTGCTTTTATTGTGTATTTATAGATGTATAAATTACAACTAACTCAACACTGGACATTTAGCTTTAGCAGTAACTGTAATCTAGAACTGACGTTTCCTTCTTTGAATTTACCAGGTGATTTTGTTTTCACTAAACCTACTTGTTTGATTATTTTCTTCCAGCTTTTTAAATTGTGGTTCTAACACTTGTAAAACTTGGGAGATGACTCAGTGGTTAAGAGCACTGGCTGCTATTCTAGAGGACCCAGGTTCAGTTCGCCAACACCAACATGGTACCTCACAACTATCTGTGACTCCAGTTCCAAGGAGTCTGATGTCTACTTCTGGCTTTCCTGGCACCAGGCATGCACCTGGTACACAGATATACATGCAGCAAGACAATCGTGCATGTAACATAAAATATTATAAAATGGAGCTTGGGAGAGGGTAAGGGCAAAGCACTTACCACACAACTACGAGAGCACAAGTTTGAATCCTAGCACTCACATAAAAGCCAGAAGACATGGCAGCCTACCTGTAACCCCAGAGCTCAGGAGGTGAAGACAGGAGATGCCCAGTGCAAATTGATGAGTATCAGGTTCAGCAGAGAGACCCTGCATTAGTAAATAAAGTGGAAGTGATCTAAGAAGGTGTGAAACACTAGCTTCCAAACACACGTGGGCACACACACACAACACACATACCTACCTGAGCCCATACATACACAAAGACAGAAAAGTTACCATCTTGACCAACTCAGTATTATTAAGAATGTCTGTAGTGGTAGGCAACAGATCCCTAGGAATTTTTTCCCTTTGTGTTTAGTTTTTAATCAACTATTACTAGAAAGCATTTATACTTAATTATGTATTTGTATATATTTAAGGAACATTTCAATGAATGCTCTTTAAGTCCCTATTGGGAGTGAGGGTTCCAGGAGAACTTTTTTTTTTTCTTTTAGGAAAATAATGAAGTTTGAAATACACCAAGCATTGGGATAGCTTTCTTTCAGTTTAATAGTACCCTGCCAGCCTTCCTGGCTTTTTCCTGTGTTTGGTCTACCCAGAGACTGGGCTGGAGATGACAATAAATCTTCATTTCTTAGGAAAGCAGAGCTTGAGAACATAGCAGGATTCCCAACCCAAATCCGGGTTTTCTGTCGTTAATAATAGGTATAATGTGAACACAATAAGCCAGCCACATTGTTTGCAATGTGGCTTACAAATCTATTATCCTATCTTTGAGGCCCCACAGGCAGCTTTAAAGTTAGCACTGTTACCAAGTTTTGCTGTTATGCCTTTAATTATCCTAGTTAATGCTGCCCAGGGCCTTGCTTCTAAGCAAGATTTAGCTTTAGGGAAAGAAGGCCATCTCCAGGTGCCCTGACTCTTCAATGACTTCTCTCTGACCTTGTTAAGAAAACAAACTATGCTGATCTGCACCTTCGGAAAGACTTCCTGAAAGCTTTAGGTTTAAAAACTTGTATTATCGACATTTTATAAGGTTTCACTTTCAGACTGTAAGAGTTTTGCTGTTAGAATCTGCTGTTAGATCTGGGGGGGGGGTGTGAGGGTGAGGGGCTGGGGTATGATTCAAATTTGGTCTGCTGAGATGGCTAACCGCTCCATGGCCTGAGCTTCAGCTTCATCCCAAGAACCTTGGTGGGAGGAAAGAAGCAATTCCATAAAGCTCTCTCTGTCTCTCTCTCTCTCTCTCTCTCTCTCTCTGTCTCTCTCTGTCTCTCTCTGTCTCTCTCTCTCTCTCACACACACACACACACACACACACACACACAAACCTAAAGACATCCAAAGTCCCTATAAACATTCCGTAACCATGGGACACAAAGCTAGATGAAAACCCGAGAAAGGGAGGAGGGCTTTTGAGGATTTACCACACTCAGGTACAACTGTAGACTCTTTCCTTCATCCTGACAGCCTCCCAGGGAGTCAGTTCTCTCTCTCTCTCTCTCTCTCTCTCTCTCTCTCTCTCTCTCTCTCTCTCTCTCTCCCTCTCTCTCTCCCTCTCTCTCTCTCTCTGTCTCTCTCTCTCTCTCTCTCTCCCCCTCTCTCTCTCTCTCTCCCTCTCTCTCTCTCTCCCTCTCTCTCTCTCCCTCTCTCTCTCTCTCTCTCTCTCTCTGTGTGTGTGTGTGCGTGCGTGTGTGTGTGTGTGTGTGTGTGTGTGTGTGTGTGTAGCCTGCTGTGACAGAGTAAAGTAACATGTTTAAGGTCATGTTATGTGTAAGAGACTTGGGCTGCAAACCTAGGCGTGCCTGATTGGTGCTGAACCACACATTAGAACCTGTGACGCCTGCCACAGATTTGGCTTGGCAGTGTTGCAGGTCGCATACTGTGACTAGAGAACTTGGACAGTACCGGTATTCAGTCATAGAATTTCTTCACCCACCCTGGCAACTTATCATTCTCTGCTCTCTTGCTTGTTTGTATATTTAGCTGAGAGGCTCAACTGCAGACATTTCCCACACCCTACTAAGCAGAGTGCAGAAATTCACTTGCTTTGTTCCAGCTATGCCAGCATCCAACAGGGTTCAGCTAGCCCTGCTGTGAAGCTGGTTTCCTCTCCTTCCTACCTGCAGCAGGCAGTGTCATCTGGCCCTTCTCCAGGAATGGAGCTGGGCTGCTCTTTAGAGAGGTGTGATGGATGGCCAGTGGTCTCGGTTGTCATTTATTGGTTGAATACGTACATTCTGCAGTGCTGTTTCTCCATTTCTTACATTCTGTCTCTGAATCTTTTATCTCATCTTCATGGTGATTTATAGGAGCCTTGAATACAATAATCTTAAAAGTGAGGAATAAGGAACCAATCTTCTGTTTATTAGGAATACACACACACACATACACACACACACACACACACACTCACTCACTCACACACACACTCACTCACACACACACTCACCACCACGTGCTTCTTTGAAGATTTGACCCAGAAACTGATCATCAGTCAAAGGTTCTATGAAGCTCAGAGGCAAGAGACTGACTTCTTAACCTCATGAGCTTTCCCACCCTGGCATGCATTCTCCTCAGCTGGACTTTAAGTAATTGCAGAACAAGTGTGTGTGTTACTTCTTTTGTGTATACTGCCTTACAAATAGTAGACTGTGAGTGAGTGGTGGAGATTCAGGTTGGTTTCTTTGTTGCTGTGGTAGCTGCTAAACTCTCCTTTGAATGGCAGTTTCACTAGAAAAGATAACAAGAGAGGATTGGGGCTTCCACCTCAACACTGGTGTGTCTGAGACTCTGGTTGGTGTCTTTTCAGAGAATGATGAGTGATACACTGCTATCCAAAGACTCGGTTCGGGATCTTGAATTTTAAAACCCTGCCTGTAGAGATGCTCTGCTCACATACTTTGGACACACACTTAAGCTCATCTCCCAGCATCCCCTGAAGCACTCAGATGCCAGCCTTGTCAGAAGTGGGTTAAACAGCTGCCTATAGACACAGCAGGAGATGCCCCAGATATGCCCCCTTGCTGATGTAGATATTGGGCTTCTCCTTTCTACAAGGCAGTTTAGGGTCAGGCTGATAGGTCCTTGGCTTGGGTGCAGGATTGTCTTTCACAGAGGAGTTAGTAAATGACTTCACTTAGGGAAACCTTCTAAATGAGATGCATAACTGCTTTCTTAAGCAAGATAGAGCAAACCTGATGTAATCTTTCCCTGATAACTAAGGACATTATAAAACTAATCAGGTGTTCAGAGAGCTGTGATGTGGTTGCTTGCTTGCTTGCTATGTTTTAAGACAAGGTTTTGTGCTGTAGCCTAGGTTGGCCTTGAACTCACCATTGTAGCCTGGCTGGCCCTGAACTTTCAGAGATCTTCCTGTCTTAAGCCTTTCAAGTGCTGGAATTCCAGCTTATCAGGAACTTCTGATGGGTTGTCTTAGGGTTTCCATTGCTGTCTTGAAACACCATGACCAAAAAAACAAATTGTGGGGGAAGGGTTTATTCTACTACTCTTCCATATCACTGAAGGAAGCCAGGACAGGAACTCCAACCAGGCAAGAACCTGGAGGCAGGAGCTAATATAGAGGCCATGAAGAGGTGCTGCTTACTGGCTCACTTCTATGGTGTGCTCAGCCTGCTTTTTTTTAATAGAACCCAGGACCACCAGCCCAGGGAAGGCACCACCCACAAGGGGCTGACCCCTCCCCCATCAACCACTAATTAAGAAAATGCTCTACAGGCTTGCCTACAGCCTGATCTTTCGGAGACTTTTTCTTTCTTTCTTTCTTTCTTTCTTTCTTTCTTTCTTTCTTTCTTTCTTTTTTTTGCTTTACAAAGTGACTGTGGGCGCTTGTGGTGAGCTTTCAGGGGCAGGAGTGGATGTGTGTGAAGAGCTGGGATCCTGGCTTTGGCAAGAGGAATGTCCCAAGTCACTTGGTGCTAATCCTGGTCTGCTCCATGGCTGGCTACTCAAATGAGCAGTTCTCTTTGACCCACAAAGTAATTTGAAGGTGGGGCAAACTCAGGATCTACCTCAGTTCGGAGTTCGGACTGCTTCTTCAACCAGTCCAAAGGAAAAATCTTTCCCTCGGTCCCACTCTCGGATGTGTGGCACCCCAGGCTTGGTGTCCCTCCTCTCCTGGATGATGACCTCCACCTTGCTATTCTGGGCCAGAAGAGCTGGGGCAGGGACAGGCTTTGGCTCTGAGGGCTCAAGAACAACTCCATCTCTTCTCTGCTTTCTTCTTGAGTTCCATCCTCTTTTGATTTTTTCATCTTCTTTTGTCGAAGCTTTGCCAGTCTTGCTTCTAACATAGCTTTTCTCTTTTCCTTTATGTTTTCTCGTTTTATTCTCTGATCTGTTGTTTGTTCACAGAGCATCTCTAAAGTTTTCATTTGCTTGTTTCTTAACTCTTTGTCTCGGGCAAAGGCAAAATACCCAACACCAAGTTGTCGGGCCTCATTTTCCCGATGTCTTCATGGTGGCTGGGCCCCATTGGCTTTTTCAAGGGCTCCCTTTCTTCTTCCTCCCATTGCTGACGCTGAAGTTCTTTTCCTCATGTCTTCAGATAACAAAGTTTTTTCATTAGCAGGACTAACAAAAAGTCTCCCCTGAAGATTTTTATCCATCTCCAATAGACTTGGTAAATCCTTTCTCATGCAGCGCTGGGATCGGCCCAAAGAGTCCACATAATCCACCCATCCCTCACTGGGGTCTGGAGGAGGAGCGATGTTTTTTTCAGAAAACTCTCCTTCATCATCATCATCTCCCTCTCCCTCGTTTCGGGACTCTCTCGTGGCACCAAGCACCTCCATTTCTTTTCGCTTGTCTGTGATCTTCTGTGTGAAATCCACAAGGTACATGTCCTCCACTTCCTCATCTAGAAAGCCTCCTTTAGTCATCTTTTCATATAATTTGGCCTTTTCTTCCAATTTTTCCTTTGCTTTGTGTAAAGTCTTCTGCTCCTCAAGCTTTTGTCCAGCGTCCTTCTCTGCTCGGCTTGTAACACCCACATTTTGTTGGCTTCTTATTAATTGTCTTTGGTTTTCCAAAAACTCCAGAATCTTTTAGAAGTTTTTCTTGTTTGAATTCTTCTTGTTTTCGAAAGAGCTCCATCTTAAGATCTACCAAGGAGGAGGTTGTAGCGTCCAAGCTTTTTCTTTTGGTCCATCGTCCCGCCAAGGTGTCCGGTCCCAAGACGCAGCCTCCCTGTGGCCTCGGTCAGACCCTACGAGTTCGCCCCCCCCCCCCAGACATTTTCTTAATTGAGGTAACTTCCTCTCAGATAACTTTAGTTTGTGTCAAGCTGACATAAAACTGTCCAGCACAGGGGTATTTATTACTACAGTATATGAATCTGAACCACTGAACCCGTGATTCATTTGATTTCACTTGGGAAAAAAATAGATATAAAGTTGCTTTTGTAAATGTCACTTGGCAGCATCTTAAAAGTTGCATATTTGGGTTTTTGGTTTTTTTGTTGTTGTTGTTGTTTTGTTTTTGTTTTTGTTTTTCCAAGACAGAGTTTCTCTGTATAGCTTTGGCTGTCCTGGAACCCACTTTGTAGACCAGGCTGGCCTCGAACTCAGAAATCCACCTGCCTCTGCCTCCCATGTGCCGGGATTAAAGGCGTGTGCCACCATGACCAACCGCTAAAAGTTGCGTTATTTAATGGTTTGTTTTTCAGTCTGTTGTGATGGGTTGAATAATAATGGGCCCCATAGGCTCATATACTCAAAGGCTTGGTCACCAGGAAGTGGCACTGTTTGAAAGGATTAGGAGGTGTGGCTTGTGGGGGGGGGTGTCTTTGGGGGTGGGTTTTGGGTTTTCTAAGGCCCAAGCCAAGCTCAGAATCCCTCTTCCTGCTGCCTACAGATCCAAATGTAGAACTCTGAGATACTTCCCCAGCACCATGTCTGCCTGCTGTCATTCTCTCTGCCATGATGTTAATGGACTAAACTTCTGAAACTATAAGCAAGCCCCAATTAAATGCTTTCTTTTATAAGAGTTGCCTTGGTCACGGTGTCTCTTCACAGCCACAGAGCAGTGACAAAGACATCTGTTTAAAATGTTTTCATAACAAAATCATGTTGTCAGGATGTCAGCTGCCCCTCTCCCAGGTTGCCAGTTTCTAGCCCTTCTTCCCTGGTGTCTTCTTAATCGTGTAACTGCTGACCTCCGAAGGGTGGAGAACTCGGCACTGCATTCAATAAGACTATAGACAAAAGAAGCTAAATGTAAGCACAAGTGTGACAGGGTCAAGGTCTGTGCTTGTGGTAGAGGAAGAACAGTAGAGGGTTAATGCCTTGCACCACAGCTTGGATCAGTTCTTAAGTCAGCCATGCTTTTCTTATTGGGGTCAAAGGTCAGGCAATATGTAAGGGGCCAGCCAAGACAACCTCTCAGGCCAAGAGCTGACTGGCTAAGCAAGCTGTCCTCGTGTCAACTGTTTGCCATGACCATGCTCACAAATTGTTTTAGGAGCCATTGAGAATGAGCACCTTGTTTTAAACGTTTATTGTAAACTACAGTGGAAGACATGTCTCTCTAGTCACAAAGGAGAATACTGAGAATGGTTATTTCACACTAGTATGACTTGGGCCTTATAAAATTAAATGTAAGCTTCCTTAGTCTCTAGCTTAGGGGTTCTTTATAAAACCTCTGCGGTTGTGTATATTTCAGACCAAGAATCTACTGCTCTGGAACCTACTGGAGAGGGATTTCAAGCCAGGGAAACATAAGTTCTCTCAAGTTTCTAAGTAAACAAACTGTGGATAACAGCAGATTGGAGAGCAAAATCAGTCCTTGAACTCAAGGAACCGTGACAGACAAAATGCAAGATGCTAAATCAGTCAGGTCCTGACTACGCAAACACATTTCTCTGGTTATAGAGAAAGAAGCCTTTGACCAATGCCAGTGAGGTTCAGACAATACTGTTGTACCCAGATAAACTCAGAACCAGCAGCTTTCAGCCCAAGGCATTGCCTGGGATTTGGCAAAGGCCGGGCAGGTACCCGAGGCCAGCTGCCACTCTGTGGTGAAGCTGGCAGCCAGGCTTATAGCCAGCCTTTTCCAACGCAGTCCTTTGATAACACTGATTACATTTCCCTCGATAGAGCCTGGGGCTGATTGAGCAACAGCCAACTTCTCTGGGTAACAAAGAGGAGGGAAAGTAATCCAAACACAGGTTTTATTATAAAATCCAGGGAGTGAGAGAAGTATGTTTATTCTGTAAGATAGCACACCTGCTCAGGCCCCGGAGGCTCATTTCCATCAGTTGCCATGGCAAACTCGTTATACTTCAGGGCCATGTGGCTTTGTTTCCTTTTGAAATCTGGTCCTTGTCCTACCTTCTCTAACAACTCCAACACAATGGCATGGGAGCCTGCAACAGCATAATTGATTTCTCTGTCTCTCTATCAACAGTTCACATTTGTTCAGCACCGGCCTGAGTCTGCCTTCTCCTTTGAACTCCTTGCTAACCGTGAAGGCATGCTTCGAAAGCTATCCTCATTAACATTCCAGGTCTCTCTTCCCTGTCAGCAACAACAAAGCCCGCATCAATGGCCTCCTTCCTCCCTGCTTTACTGAGTGGCTCTGTTCCATGTTTTGCTGCTGATCCAGGTGCCCAGGCAAACAACACTGGGCTAAGAAGCATGCAGGAGAGAGTAAAAATAGAACAGCAGCTTGGACGCATACCAGAGCAGCTACTTCATCTCCACTGCTTTGCACACTAAGCCTGCTGGGATCCATCAGGCAGGAGTCCTCTTGCCCTCACCTTCTCCCCTCTCCTCCCCCCTCTCCAGCTGCCTTCTTCCATCAGCACCTTCCCAGTGAAGGGAGCAGAGGGAGGTCAGGCATGGGACAAGAAAGATGTGCCCTGGTGGTTTGAACTTTGAAGCCATAAGAGATCTGGGGGCTGTGACTATGCCTTCCTCACAAGACTTTCTAGAAAAGAGTGAGCAGGCGCTGACCTTGTTACCTCTGCCTAGTCACTCGAGCCCATGCTTCTCATTGTTTATCAAAATCTCAACACTTCCTAAACCATAAATGTGGCCTGGGACCACACCCAGACATCCCCTGAGAAGGTAAATACACAAGTCAGCTATGCTGACCTTTCTGCAGATCACCTGCTGGGCTCGATGCTAAGAGCTTGTGAGCAAATCCACACTCACACCGTCACACTGAAGGGGCACTGAACTGCTCACCATGTGTTCTGAGTTGAACCCACTTTTCAAGGGGAAAAAAAAGGAAGACTTGGTATGAAGTTAGGAATGTGCTATCCCTTGGATGTAGGTCTTCCAGAATGCTAACTATACTGGTTGGATTCTTTTGTGCTGTTTTATGCCTCGTGGTGAACTGTACTGTTCCTGCAGCCAGCCCTGCCACCACACTCTCCCAAGGGCAGTTACTCAGGCATCTCATTTCTCCATATTTCTCAAAGTACCACTTTTGTAGCATCAGAACAATACTATTATATTTAAATATCACAGTATTTAAAGAGTAAAACACATTTTTAAAAAAAATTACTGATTTTTGAGTGCATGCACACACACACACAGCTTTAAAAGAAGTTGATATAATTGCAGATTATTGTCTTCAAGCTTCAGGAAGGTTTTGAGGAATTTTAAGTTGGCCTAAGGTTCACATAGAACCACTATAAACTAAATATGCCAAACCATGTCAAGAGAAGCCACACTCCATATCATCACAGCAATAATTAATTCCCTGAAGAGATTCTCCCAGCACAAGTTGTGACATGATCATTTACTCTTGAAGTCACCAGAGGGTAGAGGTAATCTTCCCTCAGTCCTCCCATGTTCAGGAGGCTGTGTTTACCTCAGGGAGGAACTCTGTCACTGTGGATAAGAACACCAGTAAACCCCAGAAGGTGCCATAGGCTCGCCAGCCTTGAAGCTAGATCGCTGGGGCTAATAGCCCTGGAGTGAACTTGGATGAATCAGTTTCTTTGGATCCTGCTTCCTTCCTGCATAAAACAAAACTCAGGGCCCCTTTCAGAATGAAAATTCCATGACAGAAAAGTTACTTTACAATGTCATTATTCTGCTGCTTCTTTTGTTTTGTGTGTTGTTGAGTTGTGTCATATAGAGCTATTTGTGCTGGAAAATAGCACAAGACTCTCCGAGACGAGAGGTGTGGCTTCTTTGTAGTATTTTCCCACGGTGTAATCTACCTTCTCATTTCATCTGCTATTAGGAGAGGGTCTTCCAGATTCTTCTAGGTACAGTAAAGAGAAACAGAAAGATCCTGTGGTTTAAAGACTCTCTCTGGGTCATTTCAGTGATCACAGGACTTTGCAATCCATCTGGCAAAGATGGCAGTGTAGTGCCTGATGAAATGGCTGGGCTTAGGGAAATGCTTTTGGCAAAACATCCCAAAACAAGGATGGAAAGTTCAAACTGGAGAACGTGCAGCCCCTGTTGAGATGACTCAGAAAAAGTCAAGTCTACACAGGGGGGATTTGTTCAAGGGGTAATAACTACAGCGACGATGATTCCTCTGATCGAAGCTGAGAAAAACACATCCCAATACTTGGATTGCAGCCCTATGCCGAGACATCTTTGAACTCTGTAGAAGTTAAATTAGACAGGCAAGTGTTTTGAAGACAGTCACTGAAATTAAAACTAGCCACTAAATACCAGAAAATAATCTGAATCTATACCCAGTATACCTGACTCAAATCAGCTTATTATGACTAACATCAGGGGTTACAAGGTTATTTTTACCAAGCTATATCCAGTTTCTACCCTACAAATAGATACCCAAGGACCAGAGTAATGTTGAAATAAACCAAGTGTTAATCTGAGTATCAGTGTTCTAAAATAATTGTAAAAATTCCTTTGCTGGTGGTGGTCATCAGATGTCAGACACTTCAGAGCCAAGTTGTCAACTCTAGGTGACTGTGAGCACGAACACACACACACACACACACACACACACACACACACACGCACACACACACACACGGGATGCTGTTTGATTATTTGACTGGTTTACATTTTGTTTGTTTTACACCGACTGCCTACCTACTGGTAAGCTGCAACCCTTTCGGAACTGTGTGTGGCACATGAGGGACTTTTTCTTAATCACCTGGGATAGTATAGAAGGAGCAGCTGCTGAATGCTCTTGAGAAGTTTCTTGAGGGGGAGGGGCACTAATAACATTACATTCTAAATCTTTGCAAACTGGGAACACTTCAAAGAAATAATTGCTGGGCTATTTCTGCAGATGTAGAATCCTCAATAATAGTCTCACCTCAAACGGAAACAATAATGAAGAAAAAAATGGCCGGAAGTTTGAAATGCTTTCCAGGAATTCAGGGTTGGCCAAACAAGAACACCCTACTAGGTCTCAAGTGCCTCAAAAGTAATTATTATTTCATAAGGCCATACAAACAAGCACTTAAATTATGCTATTTTTTCCTATTTAAAACCATTTATTCAATGTACATGTTGATCATAAAATCAAACTGCATTCTTTGTAACTCATTAGGAACTTTTCTTATTTGTAGTTGAAAGTATTTGTCCTTCTCTACAGTGACATTTGAGAGATGACAACCTCATAGTAAGGTGGAGACTCGTTTACTAAGTCAGGCAGAGAAAGGAAGAGATGGCTCTCATGGCCCAAGCATCTCTTTATTGACCTATCGGGCCAGATCACACACATTTTCTAAAGGTCTATGTGTTGTTTCTTGGAGACCAAATAAGCCCAAATTATTGATTTGAGAGTACTGTTAAGAACATTTTGAAAGAAGGAGCACCTCATGAGACAGTGTACCTGAGGACTGTGGGTGTTAGAACCTCAGTGTTAGAGCACCCAGGGCCCTAGAGTCACTCTCTAGCACTGGGGTGGCTAGGAGCAAGTTCTGTCAGATACATTGGTTCATGCTTATAATCCCAACACTCAGGTGCAGAGGCAGCAGAATTACACGTTTGTTATAAGCCAGCCTGGGCTCAGCAGTTAGAGGGCAGCCTGAACTGCACAGTAAGGCTCTTCTCCAAATAAGTCAGAGGTATATTTTTGTTATTATGAATCTGTTAGTTTCCTGCCTTTTAAAAACTGGTTACATTTACATTTACATTTAAGAAAGAAAATATATCCAGGTGTGGTGGTTTGAACAAGACTGGCTCCAAATTCATATATTTGACTGTTTGGTTCGCAGCTGGTGGACTGTTCAGGAAGGATTAGGAGGTGTGGTCTTATTGGAGGTGTGTCACTGCAGGTGGGCTTTGAGGTTTCAAAAGCCAATGACAGGCACTCTCTCTTTCCTTGTCTCCCTCCCTCCATCCCTCCATCTTTCAGATAAGATGTAAGCTACTATACCAGCACTATGCCTGCCTACCTGCTGCCACATTCCTTGTCATGATAACCATGGACTAAGCCTCTGAAACTGTAAGCAAGCCCCTAATTAAATGCTTTCTTTTAAACACAGTAATAAAATAGTAAATGCTGGTATATATACCTGTAATCCCAGCACTTGGAGGGCCAAGACAGGAGGATCACTGTAAGTTCAAGGCCATCTTACTGTCTATATTGAATTCTGGGCCATCCAGAACTCCATAGTAAGACTCCATCTCCAAAAACCAAAAACAGAACAGAATAAAACAGAAATAAAAAGTATAATTACATTTATCCCCTGGGAGATGTGATTATAAAAAATAAACACCCAGTTACTTAACTAAAGAGAATTTAAAGTTTAAGACCCACATTTCAGACCTTCTAGGGTCATTAGAAATAGCTTACTCAGGCTGGTGAGATGGCTGGCTCAGTGGCTCTTCTGAAGGTCCTGAGTTCAAATCCCAGCAACCACATGGTGGCTCACAACCACCCGTAATGAGATCTGACGCCCTCTTCTGGTGCATGCGAAGACAGCTACTTATGTATAATAATAAATAGATCTTTAAAAGAAAGAAAAGAAAGAAATACCTTTCCATATGATTTTATAAGTCTCCCAAATCCCAGAAAAGCAAAATGACTTGCTTAGTCAGAGGTACACTCAGGAGTGGGACAGAGATAGAAAACTAGACCATAACTCTGGTTACACAGCCCCTGTTCCTTTATGCATATTCTCAGATAGTTTTACATAAATGGCCAGACCTTTTTCTCTTCGTGAAGGGATGGGGGTTGAATCCTGGACTCCTACATGCTAAGCAAGTGTTCCACCACCGAGCTACACTCCCCACCCAATTACTCTGTTTACAATTAGGATTGCTTCATTAAAAGCCTCAACTGCAAGAGAAAGCCTTTCACGTTAAAAGGATGTATAACTTTCTGGTTTTAATCCTTTTATACAGAGAACTTTGTCACATTTATCTACTACTATATCTGAGCAGTTTTGTTGATATCCCAGAGCTGCCCTTTTCAGTATAAATTAATATGCCCACCTCCACTGAGATAAACACATTCTTACAAAGAATAATCATTTTATTATTTGAGCATGATTTAGACTGGTCTAAGGACACAGAGCATCTGACCGACTCATAAAAGTAGCTGAAGTGATGAGAGTTTTTGTGGTCATAGATGTTTGTTTCTGTCACCTGCAGCATCCAGGCACTGAAGCTCTGGAAGCCCAGCGAGGACAACTCAGACTCAGGAGACAGAGGACTCTGTAGAAGAGGTGTTCCAGGGCCTGGGTGCCACCAGCCAGCTCCGCTAGAAGAATGCTGTGAGAACAGGCTGGCACTGAGCTGGAGTGGCCATCGTCACAAGGGTACCACCTGAAGGGTGGGCAGAGGGCCTCGGGGAGGAGCCACATACTCTTCCTCCCTGAGCAGCCGCAGCAGGATGTTTTTCTTATTCTTGGGCCAGCTGTAAACATGAGTGTTCTGAAGCCAGGTCGGCACATGCTCCTGTGGAAGAGAGGGCAGGAACAAGGGTCACGGAAGGGAGCGAAGCCTGGATTCCAGATCCAGGGCTCAGTTCTGAACAGCTCTGGATGCCTCCGTAGGTGTTCCCACCAGGCTGTCTTGGGAGCTGCTGGTTTGCTTTTGGAGAGTATAGCACACGAAGCACTTTTGGCTTCTGGTGCAAGCTGTGTATCTCATTATGGAAGCCATATGTGTGCAGCGTTTTCCGTCAGTCTCCCAGGCTACCTGCCCTTTGCATGCCATGTGCTTTTCACCACCTCACATGAAAGGGGTAGGACTGAGGTCACGCTGAATGATGTGAATTCCCCTGGGGCTTTGGGGGAAGGATGCCAGGGCTGTGGGCTTAATCTAATTCATGATTCTTTCACTTCAAACTGAAGGAATAAAACAGAGCTCAGAGCTGTGAGCCTGGGGTTCCACCAGCCAGTCACCCTCAGGACAGCCCTCAGGACTGTCCGTGTGGAGCACATATTCTGGTGAGGAGAGACCATGAGAAGCTCAGCAGCAACCAGAATCAAAATCTGGAATTCTGCTGTCAGAGGAGGAGTGTGCAGCATCTAGGAGGATGCTTCGGAAGAACCACACAGTTATAGAAGTTGCTAGGCATGTATGTTCAAAAGCAACAGTGTCAGAGTGTCCAGAACAGCAATTAAGTAAGTCAGTGGGAAATGGGGAAATGTCACAGGTTTTAAAACTAGAGAAATAGAGATTGGAGTTCCCAGATGGCAGAGAAGAAGGTGGATAGTATAGAGTTCAGAGGAGGGTGAGACCAATAAAGAGATTTGCCAGTTAATAACTGCATTTAGTCCCCGGACAAGCCAGGGCCAGCAAGGATGAGGGGTCCTTTCATATGTATTGTGCATTGTTCGACCTTATGCGTCCAGTCCACAAATACTGGTGTCTTAGTTTGGGTTTCCATTGCTATGACATGACACCATGACCAAAGCAATTCTTTTTTTTGTTTGTTTGTTTGTTTGTTTGTTTGTTTTGTTTGTTTTGTTTTGTTTTGAGAGAGGGTTTCTCTGTATAGCCCTGGCTGTCCTGGAACTCACTTTGTAGACCAGGCTGGCCTCGAACTCAGAAATCCACCTGCCTCTGCCTCCCAAGTGCTGGGATTAAAGGTGTGCGCCACCACTGCCCAGCTCCAAAGCAGCTCTTATTTTATATATATATACATATTTTTTTTATTACGTATTTTCCTCAATTACATTTCCAATGCTATCCCAAAAGTCCCCCATACCCTCCCCCCCACTTCCCTACCCACCCATTCCCACTTTTTGGCCCTGGCATTCCCCTGTACTGGGGCATATAAAGTTTGCGTGTCCAGTGGGCCTCTCTTTCCAGTGATGGCTTACTAGGCCATCTTTTGATACATATGCAGCTAGAGTCAAGAGCTCTGGGGTACTGGTTAGTTCATAATGTTGTTGCACCTACAGGGTTGCAGATCTCTTTAGCTCCTTGGTTGCTTTCTCTAGCTCCTCCATTGGGGGCCCTGTGATCCATCCAATAGCTGACTGTGAGCATCCACTTCTGTGTTTGCTAGGCCCCAGCATAGTCTCACAAGAGACAGCTATATCAGGGTCCTTTCAGCAAACGCTTGCTAGTGTATGCAATGGTGTCATCGTTTGGAGGCTAGTTATGGGATGGATCCCTGGATATGGCAATCTCTAGATGGTCCATCCTTTTATCTCAGCTCCAAACTTTGTCTCTGTAACTCCTTCCATGGGTGATTGTTTCCAATTCTAAGAAGGGGCAAAGTGTCCACACTTTGGTCTTCGTTCTTCTTCAGTTTCATGTGTTTTACAAATTGTCTCTTATATCTAGGGTATACTAAGTTTCTGGGCTAATATCCACTTATCAGTGAGTACGTATTATTTGAGTTCTTTTGTGATTGTGTTACCTCACTCAGGATGATGCCCTCCAGGTCCAACCATTTGCCTAGGAATTTCATAAATTCATTCTTTTTAATAGCTGAGTAGTACTCCATTGTGTAAATGTACCACATTTTTTTGTATCCATTCCTCTGTTGAGGGGCATCTGGGTTCTTTCCAGCTTCTGGCTATTATAAATAAGGCTGCTATGAACATAGTGGAGCATGTGTCCTTCTTACCGGTCAAAGCAGCTCTTATAAAAGCAAACATTTAACTGTGTCTGGCTTATAGTTTCAGAGGTTCAGTCCATTATCATCATGGCAGGAAGCATGGCACATGCAGACAGACATGGTGCTGAAGAAGGAGCTGAGAGTTCTGCATCTTGATTTGAAGGCAACCAGAAGAGACTCTTTCAGGCAGCCAGGAGGATTGTCTCAAAGCCCACTTCCACAGTGACACACTTTCTCCCACAAGGCCACACCTCCAATAAGGTCACACCTAATATTGTCACTTCCCATTAGCCAAGCATGTCCAAACCACCACATCCGGGCTCTTCCTCTTGCAGAGTAGAGGTTCCAGTACATTCCTAACATCTAGGAATCCTCCAGAATGAGGCTGCCCCCAAGCTCTGAGTGCTCCAATCTGAGTGTCAAGCTATTTACTTAGCTTCTGTCTTCCCCTTTGCCAGGCCTAGAACATTCTCTGATGGCTTGGCTCATATTCTCTAAAGCTGTCAGCATACCCTTGGGAAAATGATGAAAACCCTAATGCGAAACCCAGCAAGGTTCACTTAGAGACCCGTGAGGATTCAGGCCTGCCTTCTATAGGTGTGAGGGTTGAACTGTGTGCAACAAAATAATTATGTGGAGCAGAAAGCAAAGTGTCCATCCTTTGGCTCTAACGTGAGAAATGAGAAGCATTAGATGATAAATGCCCTCATATTCTTGGGCACTTGCATACTTGATCCCCAGTTGGTGATGCTGTTTGGAGAGGCCTAGTAGGTATGGGATGGCTGAAGGAAGTATGTTACTTGAAACGGGCTTTGGGGTTTCAGAAGCCACACTCTCTGCTTCCCGCTTGTTGTTTGGGATGTGAGCCCTCAGCTCAGTGTCCAGCTCTAGATGCTGTGATTGCATGATTGCTGCCTCACTTCCCTGACATGATGGAGAAGCATCTTCCCCTCTGCAGTCACAAGCCCCAGCGAGCCCTTCCTTCCATACGTTGCCTTGCTCATGGTGTATTATCACAGCAACAGGACAGTCACTATGCACAAACCAGCCCTTCCTGTACACAGACGGAAATTAAGACAGCCATGGTCCTACCCGATAACACTTCCAGAATGCTCGGAGCCCAGTGCACAGAAAGCTAGTTGATCTTTCTGGGAACTCTGTTATCTCTGAGGGCTGTTAAAGAGTTGACAAGATTTTTAACCTAAAATCCCAGGTAGTCATCAAGCCAGACTTGAAAACAAAGATAGAATTATTGAGGACTGCTTGTTGGTTGGCTTGCTTACCTTCTTGGCATTTGGGAAGAGCACAGGGATGAATCTGAAGTTCATGCTTCCCTGACTTATGAACTCAATCTGCATCTAAAACCAAAAAATATGAAGACTTAATCCAGGGTCAAAGATGAGTTGATGTGTCAACAACACTACCAGCCCACAGGACAACTTTATTCTGGGTGGTTTATTTGAGTGCCAAATTGCTTAAAATTTTAAGCTTCCTCCAGACACATTATGCCACTTTTTCTGTATAGACCACTATGATGGCTATTGTTGGCTGTCAACCTGAGTACGTCTAGAATTAACTAAAAACTAAAGATGGGTGGGTACACAAGTGAGGGATTTTTGCTTAATTAACCCATTCAAAATGGGAAGATCCACTTCTAAGCCTGATCTTTGAGGTGGGAAGATCCACCTTTAATCCAGATCTTTTGAAATGCAAAAACCCACTTCTAATTTGGGCCACACCTTGCGCTGGAAGCCTTTATGAATGGAAGAAGGAAGCATTCCTCTCTGCCTGCTTGCTCTCACTCTCACTAGCACATCCATTCCTACACTAGATTAGAGCCTGCTTCTTCAGGATTCCAGTATATACTGAAGAGCAGCTGAGAAATCTGGCTTCGTGGATAGAATAGCTACTGGATCCTTGAATCTTCTGTTGGTAGACAGCCATTTTTAGACTAGCTGGACCAGAACCTTTAAGCCTTTAAGCCATTCTAATAAATTTCCATATGGAGAGAGTTCTATCCTTCTAGAAAATCCTGAGTAATACAGCCACTTACTGAAGACCTATTAAAATCACTTTCTGCTGGGCGGTGGTGGCGCATTCCTTTAATCCTAGCACTTGGGAGGCAGAGGCAGGCAGATTTCTGAGTTGGAGGCCAGCCTGCTCTACAGAGTGAGTTCCAGGACAGCCAGGGCTACACAGAGATTGTCTCGGGGGAAAAAAAAATCACTTTTTGGGGACCAGAAAGCTGGCTAGCAGGTACAGTTGCTTGCTGCCTTGTCTGAGAACCTAAGTCCTATCCCTGGAGCCCACACGGCGGAAAGAAAGAGAGAACTGACTCCTGCAAGTTCTCCGTGGATCTCTACTGTTTAGTGACACAATTTGTTTTCAGTTAGGGTCTCACATGTAGCCTGTAATTCACTACATGGCCCAGGTTGAGTTTGAACTAAAAGCAGTTCTCCTTTGTCAGCCTCCTGAGTGCTGACCTGGGTTTTAAAGATTAGGAGTATGCAGGGGCTGGGCCACCTCAGTTTATAAGATAAGGCTGGGTGTCCCTCTCTCAGTTCTTTAGTCTATGGCTTTATATTACTTGCTTTCTATTGCCAAGTATGAGAGTACTTCTAATATGAAAATGAGTAAAAGCTAAAACCCAGGGTTGGTTGGTTGGTTGTTTAGCAGGGCACCACTGATACGATTTGGACAATCCTCCCAAAGCTATCGATCTAGTGAGCAGGCAGGAAGGAAAATTGCTAACCAGAGGACAGACAGCAGAAGAGTGTGATGCTCAGGGGCTATCTGTTCTGCTTCTGGGAGCCTGGAGGACAGTAACAGGAGAGGGATCCCTGGGCATGAAGAAGGTTCTGGTCGGGTAGACAAAGGTGGGGGAAAGCGAGGGCAGAGGGCACGCAAGCCTGGAGGAGGTGTGTTGTTCTGACTGCAGCCATCTAGCAATTCACTTCTGGGGCACAGTAGGCCTGACAGAGGAGGCTAGGAGGTTAACCATGAGGAGCCCACTCTGTCAGGCCTGAGGTTCCCTCACCAGATCAGTCAGACTCTGCTCACCCAAGAGGATTTACCTACAAGAACTCAAACAAAATCAGAATTTTTCAATACTGAGAGAGTTAAAGTTTTCCAGATTCCCAAGGCCAGCACAGAGCTTTTAGCCATCTGATGCCAAAGATAAGAGCAAGGCATTATGTACCCTGAACAGTGTCATCCTCCGATTGATTTTCAGAGCAGAACCTTTTGTTGTGCATGAAAATAAAACTGAGAAGTGAATGTGGAGGCGCCGACAACCTCACTCTCACAGTGCGGATCTGCCACCCGGGTCTTCTCAGAGCCAGCTCCCTTCCAAACAGAAGACAACACCAAAAGCATACACCACATACTCAGTTCAAGTACCAGCCATGCCATCTCGAAGAAAGCGCCTGCAGTCAGGGGCTGAGTTACAGTAGAGGGAGGGTTCATTCCAGCTTCAAGGGCAGTGTGGGCTACTTGGTCTGTCCACTAGGCTCCTGCTCTGTCAAAGACAAGCCCTCAGCAGTATACTTTTGTTGTCTCT	TATTCCAGGGAGCAGATGCACAGAATGGTGGGGTTTATCAGAGATTCATTTTTAACTGTAGTAAATGTAAAATAAAATATTACTCTTTTAAAAAAACAACCCAGTGTTTCACCTCTGCTAACCATTTCTACTTTCCTTGTTTTCTTCTAG	GCTAGCTCCATGTTTTGTTCACGTGACTCTCAACCTGGTGTGGCCTGGACTCTAGTCCCTGCCTCAAGGAAAGTCCAGACTGACATAGAAAATCCCTGCTCACCAGCCTTGACCTTGGGAGAAAGCCCCTGACCTGTGAGTGGACAGAAGGCCTGGTGGTCAGCCCGTGGGAGCCCTGGAGCGTGCACTGCTGGAGCAGCTCAGAAAAAGCTGAGAAGCCAAGACTTGACTGTCAGTCCTGGAGAATTAGAACATGCCTGCTAAATTTCAGTCCACTCTGAGGAAGGGGCAGTGCCCACAAGGAAACCTAGTGGGTGGGGTTCTGGCTGGGACTCATCTGGAGTTCCCAGGGCAGATGCCCGGCCCCAGCTTATAGACCATGATGCGGCTGGGCTTCCGTGTCTGATTCTTAAGTGCCTCAGGTAAACAGACTCTCCTTTGCTTTGCCAGGAGGAATGACATTACTATCAGCATTGTAAAAGTCTGTGGCCTTTGGGAGAGTAATTTTACTTCTAAGACTCTCCTCTACAGAGAAGTGTGCACACTGTTCCCAGTGGAGTCTATAAAGATAGCAAAGAGCAAAGACTTAAAACAGAATGGCTCTGGGTTTGAAGTGTTGTGTATCTAGACAATGAACAGCCCACCTTTAAACAAGCCCCACATGGACTGAAGCGGAGGCAGCTCCAAATGTATTAGGTGACAGTGCCACATGGCTCTGTGTGATGGTAAGATTATATGTGTACATGTCATCTCGAAAGGAGAATTCGGCTTATCTCTGGGGAGAGAGTCTGCATCTTTTCTCATTTGTACCGAGTATGGAGTGTGTATCTATCTCTCTGTCAGAAATGTCAAGGGAAGGGTTCACCATTGACCTGATGCTCACGAAGGTTAGGAACCAATGCCAACCACAATGCCCACCTCTACCTTCAGGAGACAGTAAACGCCTTAGAATACAAAACCCATAAACAACCAAGACTGTGGTGCCTGCTGGGGCTGGGCCTGAGCTGCACACAGAGGCTAGGTACCGAACAGCTGCCATGGTAAACTGGCACAGTTAGGCACGCGGCCGGGTTCACACGCCCTCTGCCCTGACTTTAAAGACAGCAGTCTTGGCCCAGCTTCCCTCACCCCCTATGTATGAGCAGAGAGCTATACTTGCTGGGTTTCCAGCTCTTGTATTTGGACTCCTCTTCTCTTTTCTCTTTTTTGAGAGAGGGTCTCACTGTGTATTCGTGGCTGCTCTGGAACTTCCTGGACCAGGCTGGCCTTGATGTAGATCTCTGCCTTCTAAAAAATAAAAATATGTTTTATGTG	TTTTCACAAGGTAAGGGAAGCCGCCAGCGG,CATTACTAAGGTAACTCTTAAGAAATAAAG	AAGGTAAGG,AAGGTAACT	CCTTATCCTGTGTGTTGTAGAATCACCTGG	CCTTATCCTGTGTGTTGTAGAAT	GAACCCTTCGTGAGTCATTTTTTGGAATAA	TCGTGAGTC	CTCTATATGTTGCCTTTTAGTGTGGAATGC,TCCATCCCTCCATCTTTCAGATAAGATGTA,TTTTTTTTTTCCTCTTGCAGAAAGTGACTG,CTTTCCTTGTTTTCTTCTAGGCTAGCTCCA,CTAATTGTTTTTCTCACCAGCACACATCCT	CTCTATATGTTGCCTTTTAGTGT,TCCATCCCTCCATCTTTCAGATA,TTTTTTTTTTCCTCTTGCAGAAA,CTTTCCTTGTTTTCTTCTAGGCT,CTAATTGTTTTTCTCACCAGCAC
46934	ENSMUSG00000024528.9	Srfbp1	chr18	+	52611608	52611814	52609371	52609444	52616704	52616776	46934	9	7	4	59	44	81	2	0	0	54	46	47	330	124	0.000462665	0.025534	0.054	0.056	0.018	0.014	0	0	0.038	52611358	52612064	chr18:52611358-52612064:+	scr_included	affected	no	chr18:52611608-52611814	stim	neither	52611608,52611814,chr18,+,ENSMUSG00000024528.9	NA	yes	207	73	77	0.352657	0.371981	2163	4890	10.4493	23.6232	0.483092	0.404993	0.506849	0.396319	0.350649	1.04918	0.838336	0.82038	0.725844	-4.69617	-6.35795	150	150	0.5	0.4	0.433333	0.4	9.06	-4.39	6.51	11.19	-15.58	-2.55	46	CACTAAATC	1.58761	0.780488	2	13	22	1.48259	7	60	CACTAAATC,GATTGAATC,ACTTAATCA	-0.0426279	0.745455	2	12	17	0.824171	79	TATTAAGTT	-1.06339	0.540541	2	6	17	0.37887	3	79	TATTAAGTT,AACTTAGCT,GATTAATTA	-1.06339	0.551724	2	7	17	0.21431	ENSMUST00000025406.9:ENSMUST00000235538.2:ENSMUST00000237092.2:ENSMUST00000237229.2:ENSMUST00000238100.2	18221	5	4	0.6	2	3	6	6	5	0	0	0	0	5	1	1	0.2	no	NA	0	GGGCACAGAAGATGCACTGTTGAAAAACCAAAGGCGAGCCCAAAGGTTGCTTGAGGAGATCCATGCCATGAAG	GTAAAGGGCTGTGAGTGCATCATGTACTTGTGTGTCTCCTGGCAGCTCGTGCCAGTCAGTGATGCCTCCTGCAGGTCGCCTGAGTCGCTCCAGGCTCGTCCCTGTCACTGAGGTCTATGAGGACTGGCATGTTTGCAGAACTGCACTGTGTGTGTGTGTGTGTGAGCTTGTGTGTCTCCCTGGTTTGAAGTGCTGGACAAATCTGAGTCAAAGCTGCCAAACTAAACTCGTGTGTGTTTCATAGTGTCTCATGCCTGGGGCCTTTATTTCACCATGTCGAGGGCCCATTCTAAAGAAAGGCCAACAGCTAAGTGTCCGTGTTACTTGGGAATGTGGATGCTGATGCTGGGGGCTGACATCATGCTTCCCTTGCTGCCAACTCAATCAATTTTTATGGAGTGCTGTCAGCCTTTTACTGGGTTCTGTAGAACTTAAAATAAGTTTAGTGTTGGACCAACATGGTCCGTATTGTCGTCTTTCCAGCCAGACTTCTCACTGGTGTCATTTTTAGGTTCCCTCTCTGCCCTGTCTTTGTGGAAACTTTCATTTACCAAATGACATACCATTAAATGTCTGGAAGCCTTTTTACTGCAGAACTTAAAAACAACATTTGGTACCAGCAGTTATCTTAATTCCAGGGTAATTTTGTGTATACTTGACTTTTATAATTTGGTATAACATCTTAAGTTCAAGTTTGATAAAAGAGCAAGAGAATCCTCTAACAATATTTTAATTGAGTTAAATTGTCAGTGCTTTTTCACTGTTCCTTTTGGAGAGAAGGAAAACAGGACACAGTTATTCCAGTTAACCTGAGGAGAGGTACAGGAAATGGTTGTTTGTATGCAGTATATTTATTTGCATTTGTTACTCCTCCTATAGGACCATCAGATACATAGAATCCATTTGATAGATTGTTTTCGTGTGATTTCTTCTAAATATTAGTATTTGTCATTTTCGTTAAGCCCAGACTTTGAAGCTCGAGGTGACTGTTGGGTTTTTTGGAAGAAGAATGCAGTGCATACAAGGGGCATGCGTGCCATCTGTAAGGAGTGTGATATGTGTCTACATCCAGTGCGTCCGTGTGTACTCAGCTTTACTAGTGAGGAATCTTACCTGGACATGTGAAGCTTGGTTCTGTTCTTTAGTTTTATCAGCAGCAGGTCAGACCCAGTGCTAAAAAGTTACAGTGTGACTGTGTCTGTCTTCCCTGTAATCAAGACCACTTAATGTTGTCCCAGAGAGCCACAGTTTACTGGCTGTGTAGTGAATTCATACGCTCTATACACATATTTGAATTCCTGGCAGACATTAAAGTATTCTGAGTTTGCTAGCCTGATGTTATCTTGTTGCTTCCTTTAGTTTTTTCTCTCTTTTGACATTAACTCAAACATAGAGTTACATTGAAATACAAAAACTCAGAATAGGAATACTAAGTCAACTCTATGTTTACTTAGCTAAAGTGTTTCATTTTATTTACAGCTCATGTACTTTTACATAATCAGCCTTTTCTGAAATAAATATGTTTATTATTTTTCCAATTGAAAGGTCTTTGATCGTTTTGTAAGGAAGTGTTTCTTGTGCATTTGGGAGACAGTACAGTAGATTCACGGTCCCAATTCAATTTGGAGGAGAAACTCTACTTTGATATTTTTCAAAGGGTTTTTCCCTTTGGCTCATGCACCACTAGGTTTTTATAGCTGTCCTCCGGCCATACTGTCTTATACTCTCTTGGGATGATAACAGGGTATTTGGTTACAAGCTGCCATACTCATGAAGAAAATCCATATATTTTTAGAAATGGGAGTAAGTTCCTTTTTGGTCATGGCTAAGCGGGGCAGGGGCAAGGCCAGGTCTTTAAGGGTCTGTAGAATGAGAGGTTCTAATTTTATTCACTGTAAGTATGAGCCCCATCTTTGATGCTATTGCTAGTAATATTCATACTTCTAAGTGTTAATGTACATACTGGCTTCTGAAGCAGGTTCTTTCTTGTTGAGAGGTAGCTTATGAACCTAAAGACCCCCAAGTTATTTATCTGGAGACAGAAAAACAAAGGTTGAAGCTTTTTGGGGAATGCTGGGGATTGAATCCATGTCTTGGTACTTAATCACTACCCACTAAATCATCCATCTCCCAGTGCCCACCGCCTTTCTCTTCTCGTTTCTA	AGACCCCCAAGTTATTTATCTGGAGACAGAAAAACAAAGGTTGAAGCTTTTTGGGGAATGCTGGGGATTGAATCCATGTCTTGGTACTTAATCACTACCCACTAAATCATCCATCTCCCAGTGCCCACCGCCTTTCTCTTCTCGTTTCTA	GGTCTAAGAAACTTTTCATTGCACTACCATTCTAGTTGCAAAACTCTCCAGCCGCTCAGTACGGCCCATGGCGTGTCTGCTGTCAGCTTCCCAGCTGTCTGTTTTCATGATCCTACTATAACTCAGGAGGTGTCTTAGGATAATGAGTCAGCCTTCTCGGCTACTTTTCCTGGCATGGAGTGATGTCTTTGGCACATGGATGGCTGA	GTGAGTTTTAATGCAGCATTTTTTAAAACTTATGTTGCTGTATTTATAGTATTGGGATTATTCTGAATCCCTAGACATACATAAAACGTTGCTAAACTGTTACTAAAGGGATTATGAAATCAGGTTTTGTTTTATTAGTGTTGAGTCTCAGAAACATAAAGTTCAAAAGCTAGTTCTTCATTGTTTAACATCACCTTAGCCAGTGCTCTAAGGCCACTATATATTTATATAATAAGGTCACTGTATATGTGTGTGTGTGTCTTTGTTTTTTACGTGTTATATATTGATGTGTCTTTGCATCTGTTAGCACATGCAGATGTGTGGAGATCAGAGGACATTGTATAGTCGTTGAATCTTATCTTTCTCCATAACATAGGTCTAGGGGATCAAAGTCTTTGGCCCTGGTGCTGTCTTTCATTTATTAGAAGGCAGAACTCGTCTTGCTTCTTAAAATGGTACAAGGTTCCCTAGGTCTTGTGACCTTTGAAATGGTCCACAGAAAATATTGGTGGAATGTGCATAGATCAGCATATACTGCCTCTCTCACACTCAGGAAACACCATTTGAAAACTATAATCTTTAAGTTGAAATCCCACATTGCTTTCTGGAGTATAATTTCTTCAGTTAAGAATCAGAGCTTTGAATAGGCCCCATTCCTGATCCCTTAATATTGTTTCATTGTAGGTCCTGTAATATAGACATTATGTCAAGCATATGATGGCCTTACCTTACTCTTCTAAATACAAGCAGATGTTGCAAATGTAAGTGGAGTCTGTCCTCTGAAACTTCTACCTATCTAGGGGCAGCAGGTCAGGCTGCAGGACGTATGGTGACTATGAAGCGAGCTGCTCTGAAGGCTTAGGTTACAGTGCACAGCGGACTCTGCAGAGAACTGATCTGGAATTGATCCATCCAGATAAGCCTCCTTCAAAGGCAACTGGGTGGGTTCAGAAGAGTTAGGAGTAAAGAAAGCTACGTGGGGCCTGGGGAAGGCTGTTGTTTTTGATTTTTCAAGTTTTGTAATTCTGGAAATGTGAACTTTTTACCCTGTCAGGATGTTTCCTAATAACCATGAAAGTATCCAAAGTACTTTCAACCATTGATGTAAAAAACTTGGACAAGCAGTACTACCATAACTTCAGTAAGATGTAACGGGTACTTGAAAAAAAAAACCAAAATATTACCAGCATATTTTATAGGAAATAACAGATCCTCTTATAAAATGGGTATGAGCTCAGTCTGGGGGTAAAATGGAAACAGATTTTTAAATGTTTGTTTCTGTATACTTTAAGCTGATGGGTTTGGTCTTTTGTTTTAAGATGTATTTACTTTTACTTTTCTGTGTGTGGGCGTTTGGCCTACGTGTTGTATGGGCCTGGTACTCACAGAGACTCGGAGAAGGCATAGATCCCCCGGAACTTGAACTGTAAGTTCTCGTGTATGTGCTGGGAACAAAACCTAAGTCCTCTACAAGAGCAGGAAGTGCTGCTGAGCACTGAGCCCTCTCCCCATCCCCTACACTGAGCTTTTCAAATCATGTTCTAACCTAAGACCTTTCTCACGAAGGACACAGTGTACTTTGCGCCTACTATCCTGAGTCTCGACGTCCCTTCCTTCCACTAGTCTCTTCTGCTCCTGCTCTGAAATCATGAGGATATATGTGATTCTATGTATCCGTTATTTGTAGGAGTCACAACTGAGAAAAAGCATGCAATAGTGAGATAAATTCATTTCAAATCAATCAATACATTGTTGAATTTTTACGATGAAAATCGCGTACTTTTGTTCTTTTCTGTATGTTAAGGAGCTTTAATAACTTTGCTCATGAAATTAATACTTTGTGGCGGCAAGAGAAGCTCAGTTGTATATCTTTTCCTTGAATGTGGAAGTTTATATGGTCTGAGGAGGTAGCTCAGTGGTTAAGAACACTGACTGTTCTTCGCAAGGACCTAAGTTCAATTCCCAGCATCCACACAGCAGCTGTAACATAGCCGTCTCCAACTCTATCCAGTTCTAGGGGGCGTGGCACACTCCCCTGGCCTTGACCAGCATGCACATGATTTCAAGTTTTCTCTTTCTGGAAACAAGGACTTTTTACCCTGTCAGCATGTTTCCTGATGAAACACCCATTCACATAAAAAAGTATTCCAAGGGGAGATAATTTTAATTCTTGGCAATTTCTAGTAAAGTCGTAGACATTTTCACGTTCTCCCTTTTAAAGGCAGCCAAATCTAGAATCTATCCTCTGTGTGTGTGTGGGGGGGGGGGGGGGGGTCCAGAGAGAAAAACTTTTGTTCTTAAATCCTTATGACTGTTGATGAAATACATTATGATAGAAGTTTCAGGTTTGGGGAGAATTTGTTCTACTGTCATAGTCTGTTTTTTAATAGTATTAAAATCTAGTTTTTAATCAAATTGTTAAAATCTAATTTTAATACTCATATCTGGTAAGTCATAAAATTGATTACTTTAAATTAAAATGAAAAATGTTGGTATCTCTAGAAAAGCTCTTAAAATTCCATAGCGTGGTTTTGTACGTTTTAGTTTAAACCATATGCAGGTTTTGTACGTTTTAGTTTAAAACTTAAGAGAATGTGTACACTCAATTTTTAATTTTGCTATCAGAATGTATTGTTCTGTTAGAAACAAGCGCAGGAAAACAATTGATTAGGTTAGTGTCTAACATGAATTTAGGAAGACTCCACAGAGTGGTGACCCAAACCTAGAACTAGAAAAGTACATATGAAGTACTTAGAAATCAGCACTGTACATATGAAGTACTTAGAAATCAGCACTGTGCACTGCACACAAAGCACAGCGTCTCTAAGTCCATGGCAGGTATGGACTTCTCAGCACTCTGCAGTTATGTTACACTACACTCCGTGGTCAGCTCTTGTCTCCATCTCTAGAAGGGATGTTGTCCTGTCTCAGTAGTTTCCATCTCAGTTCACTGATTGTTCTGTAACAATTAATGTCTGTCTTTAATAAAGTAACTGTCATTGCTGGGCTATGGAATGAGTGGAGATGCAAAGGTCTAAGTAGTGACGAGAATTGCAGGTGGTGTTCCATTTCACAACTTTTTTTTTTTTTTAAATATAGGCACAGCAAAGATTTTTGAGCAATTATGTTTTCTAAAATGGTGAAACTTAAAGCAGAGTAGAAGAATGACTAGCTAGAACAAGTAGATTGGAGAAATAGTGAGTATAAGAGATGGTGGTTTATAGGTCTGACATATGCATGCAAAACAGATATTTATTAAGCCTTTGTTTTTGCATTGTGTTCATGATGGCTTTGGTTATCTACCGTCTTAGTTGGGGTTTCAGTTGCTGTGATAAAACACCATGGCTAAAACAACTCGGAAAGAAAGAGATTTGTTTCACTTCAAGTCCCTCGTCAAAGGGCAGGTCAGGGCAGGATCCTGGGAATAGGACCACTGCTTCCTGGCATGTTCCTTATGGATTGCTCAGCCTCCCTTCGGCACCCAGGCACCACACCAGCCCAAGTGTGGTACAGCCCACAGTAAGTGGAGCCTTCCCACATCAATTACGAACGTGCAAATCAAGCTTGCCCACACGCTAATCTGGAAGGGGCATATTCTCAATTAAGGTTCCTTCCAAAATGATGCTAGCTTATGTCAAGTTGACCTAAAAATCCCATAGTCTTCAAAAGGCTTTAAAATTCCATCTCTAAAAGTTCAGTCTTTTAAACTGTGGACCCCCTGTCAAAATCAACAATAAGTTAAGTATTTTCTTATTTCAAAAGGGAGGAACCCAAGGCACAGATTTTGCTCTGAAGAAAGCAAAATCAATTCCCAACAGTGTAAAGAACTCGGTGTCTAATGTCTGGGCGTCACTCACAATCTTTAGGCTTCTTCAAGGGGCTTGGGTCATTTCTCCAGCTCTGCCCTCTGTTTCCATACCCATCTTGCTTTTAGGCTCGGGCCAGCTCTACTCCACAGCTTCTGCTTGGTGCTGTTCTTGGTGATCGTCCCTTGGTACTGGCATCTCTAAATTGCTAGGGTCTTTTGCAACTGGGCCACACTGTTGACCAATAGCCTTTCTTGGTCTCTGTTCAGGGACACTGATCCTGCCTAATGGTTTATTAATTTTAATCATGGAGATGCTCTGCATGTGAGTGCAGTTTCCTGAAGAGGCCAGAGGTATCAGACACACCTAGAGCAGGAGGTCTAAGCAGTTGTGAATCGCAACTGGAGTGACAGACGGTTGTGAGCTGCCATGTGGATGCTGGGAATAGAGCTGAGGTCCTCTGGGATATTACGTTGTATTGTCTGTCCGTTTTAAATGGTATCCTTTGGACTTCTGTCTGTGTATCTGATGTATAAAATAATAGTCTTCACATCTTTCTGTGTTCCTCTACTTTTTTTCCAGTTACAATCAAAATAATGAGGTTTATCTACTACACTTTAATTCTGTATCGCAGAGGTTATTGCTAACCTGAAGGTTCATACTTGACCTCAAATATTGTTAATAAAGCTACTTTTCCCAGGCTGAAGTTGGTCTTTTAGAGTACCCCTCTACAGAGGCTCGTGTGTACAGTGTTCCTTTAAGTTCAGAACTGTGTTTATTTATTGATTGTATTTATTTTTGAAGACTTGATACTTGAAGGCTTTGTGACTGCGTGTGAGTCTTGGAATTACAGACTATGCTCCTTGAAATGGGCCTGAACCTGATGCTGTGAGCTGCTGGAAGGGCAGTGGACATTTAAAGACATTCCTTGTTAGGCTTTCTAGTATCATGGGAATACCTTTACTGTGGCAGGGATTTATTTTCTAGAACTTAGCTTTTGTATTAAGTTTTCTAAAGCAAGACACAAAAAGAATTTAACTCCCGATGCTCGTAGATTAATTAGAATTGTTTTCCCTCCTCACAG	GGCTTTCTAGTATCATGGGAATACCTTTACTGTGGCAGGGATTTATTTTCTAGAACTTAGCTTTTGTATTAAGTTTTCTAAAGCAAGACACAAAAAGAATTTAACTCCCGATGCTCGTAGATTAATTAGAATTGTTTTCCCTCCTCACAG	GTCCTGTAATATAGACATTATGTCAAGCATATGATGGCCTTACCTTACTCTTCTAAATACAAGCAGATGTTGCAAATGTAAGTGGAGTCTGTCCTCTGAAACTTCTACCTATCTAGGGGCAGCAGGTCAGGCTGCAGGACGTATGGTGACTATGAAGCGAGCTGCTCTGAAGGCTTAGGTTACAGTGCACAGCGGACTCTGCAGAGAACTGATCTGGAATTGATCCATCCAGATAAGCCTCCTTCAAAGGCAACTGGGTGGGTTCAGAAGAGTTAGGAGTAAAGAAAGCTACGTGGGGCCTGGGGAAGGCTGTTGTTTTTGATTTTTCAAGTTTTGTAATTCTGGAAATGTGAACTTTTTACCCTGTCAGGATGTTTCCTAATAACCATGAAAGTATCCAAAGTACTTTCAACCATTGATGTAAAAAACTTGGACAAGCAGTACTACCATAACTTCAGTAAGATGTAACGGGTACTTGAAAAAAAAAACCAAAATAT	TGCCATGAAGGTAAAGGGCTGTGAGTGCAT	AAGGTAAAG	CCTTTCTCTTCTCGTTTCTAGGTCTAAGAA	CCTTTCTCTTCTCGTTTCTAGGT	GGATGGCTGAGTGAGTTTTAATGCAGCATT	TGAGTGAGT	ATTGTTTTCCCTCCTCACAGGAATTGAAAC,TTAATATTGTTTCATTGTAGGTCCTGTAAT	ATTGTTTTCCCTCCTCACAGGAA,TTAATATTGTTTCATTGTAGGTC
31450	ENSMUSG00000018076.13	Med13l	chr5	+	118818952	118819036	118731397	118731635	118856547	118856693	31450	124	122	116	14	0	0	65	55	77	0	0	0	208	124	0.000464389	0.0255931	0.841	1	1	1	1	1	-0.053	118818702	118819286	chr5:118818702-118819286:+	scr_skipped	affected	no	chr5:118818952-118819036	stim	neither	118818952,118819036,chr5,+,ENSMUSG00000018076.13	NA	yes	85	85	146	1	1.71765	9789	37511	115.165	441.306	0.494118	0.466238	0.435294	0.465224	0.465753	0.880952	0.943576	0.941524	0.942596	-5.07888	-7.26346	150	150	0.5	0.433333	0.5	0.4	10.57	-23.83	8.68	11.1	-34.93	-1.89	116	CTCTAACAG	2.71166	0.558559	15	17	24	0.887738	2	45	CTCTAACAG,AGGTAACTC,AGCTAACTG	2.71166	0.575	16	0	0	0.433617	144	CTTTGACAC	1.19701	0.532374	19	15	19	-0.00565326	0	134	CTTTGACAC,TTGTGAAAG,CCATCAACT	-1.13272	0.532374	9	15	19	-0.031148	ENSMUST00000100816.8:ENSMUST00000201010.2:ENSMUST00000201614.2	203177	31	4	0.129032	1	1	2	6	3	0	0	0	0	3	1	0	0	yes	118809077,118809162,chr5,+,ENSMUSG00000018076.13	1	TTGTGGAAGAAGGACTCTGGGAAAATGGCCTTTCCTATGAATGTAGGACGCTGCTCTTCAAAGCAATCCACAATCTGTTAGAAAG	GTAAGAAAGGGGCGCCCAGAGTCCCCGTGGGCTTTAGACACGGGGTCATCTGCAATGTGAGAGCTATGCTTTTATATTTCCTTTTGTTTTATATTTCCAGAGAAGCTTAGGCAGCCCAGAGACCCCTGCATCCCCTCCTGGAGAAGCTTAGGCAGCACAGAGAACCCTGCATCCCCTCCCAGTCTGAACATGCTTCTTATTCAGTCTTTAGTTTCAATGTCCATTTTTTACTCTTTGAAAATGAAGGAGCCATTCCTAAGGTCAAGACGACCCTCTCCAGTAAGCACAGGACCACAGAAGTGACAAAACAATCTCCTGTAACCCTTGCTGACATTGAGATGCTGTGGGTTTGACAGTTATGTTTCTCGCACCGAGTTGAGGAGCTAATCCATGACAGTGCATGATAATTCATCGTTTAGTTACACAGCTCTTCAGATCTGGGAGAGTCCTTTCTCTGTAACGTTCTTGCAGATGCTGCCCTTGATGATGAGTGGGGCCTTAGCTTGGCTCCTCAGTTTGAGGCAGTCTCTTGTGATTCTATTAAGCTTATTCTTTTTAATAGGAATGGCACGGAGGTGAGGCTGTACCTCTTCTGGGAGTTACAGCATCTGACACAGGTCAGAGCCTGCAGTCACTTGGTTAGAGTAGTGTTCTCTGTCAGCTTTCTTCCTTCTAAATTAGAAATTTGCCAATTGAGCGCCTGGTCGGTCCCATTCCTTTTGTAAGTTGTGGCAGACACAGTGGGATTGTGGGATCTCCCTTCCTCTAGAGCCCACTCACGAGCTTTTAGCACCTGCTGACTGTCCTTGTTGGAATCATTATCACCATTACCTCTGTAATATTGATTTGAAATGTCACCATGTCTTCTCTTACTACTTGGCAGTCTGTGATGCAGTCGTCCCTCTTCCTCTTCTCTGCTCCACCCCGGCAGTATCCTCCTCTCGCCCCTGCCCTGCAGACCTACTCACATATATAAACAACATTTGTTCTTTGGTGGCACACATCTGCAGCTATTTGGCTCCAGAAGTAGAAGCCAGGAGCTCAAGGCCAACCTGGGATCCTTAGGGTTTTTAGAGAGCTGTTCTTAAAACAGCTGCTCACATTCATGGGGCTGTGCTTTATTCATGAGTTATAGCTCATTGCTGTCATTTAGGTTGGTAACACAGTCTTGCAGAGTTGACTGAAGAATGCTGCCCTGAGTAGTTCCCAGCATCAGTGTGGGAGTGCCTGCCTCCTTACCTCCTGCAGCAGGACTCTTTCCAGGCTCTCTGTGGTGTTTGGGGAGACACAGATGACTAAGAATGGCCCAGTTAAAAGCCTCAGTGGGAATCAATGTTCCCTTCTTCTCTGGAGTCTGTAGATGATGCTCCAAGGTCATTAAAAATGGAAGGACCTTATAGTACTATTAAATTCATACTCCAGCTGCTGGCTAGGGCGATAGCAAGAAGTCACTAAGTAACAGAGTCTGAGTTTTCTGAGACAGGGTTTCTCTGTGTAGTCCTGGCTGTCCTGGAACTCACTCTGTAGGCCAGGCTGGCCTGGAACTCAGAAATCTGCGCCTGTCTCTGCCTCCCAAGTGCTGGGATTAAAGGCGTGCGCCACCATGCACAGCCTGAGTCCCTTAAAAAGGCCTTTTTTCTAAACAGCTCTGCTTTCTTCAAACGAGGCCCTGACATTACTTTGCTCAGCATTTTTCTGTAAAGATGTCTAAAGAAGCATTATTGATTGAAGATCAGATAATCATCAATGAAGTATTTGGCAATTCTTTATACCCCTACCAAGTAAACAAGAACAAAAGTCTACCCAAAAGGCATTCAGGGACAATGAGCTGTGTATACAATTGTGTGTCTTGTAAAGGGCTCACCATGCATGCTTTTTAAGTAGGGTTCTAGGGGATGTGAACAGAGCATTTATTTACTATTGTAACTCACTGTTCTTAGATGGTCATTAATTCCTCCCAGGAGAACATGACTTTTTCTTAGTCCTGTGTGTTAGCATTTCTCTTTGTTGGTAGAAAACGTGAAGACTAGGGAACTTAGTGAAAGGATGTGCAGCTGAGTTCCTTATTCAAGGCAGTGCATGCATCAGGATTCCTGATGGGAACTGAAGCATGCCTCAGCTTGAACCTGCAGCTGAGTTCCTGATTCAGGGTGCATGCATTTAGAATTTATGATGGGAACTAAAGCCTAGGTCAAATTGAACCATTATTTTTTAAGAAAATTAATTGTGATATACAGTAAACTTTGGGTCTCAGTTTGTCAGCACTCAGCCTTCCATGAACAGCCTGCTGCTAGTGGGGGATGGGGTGTAGGCCCCTTCAGTTAGTGTGTGTAATGTAGTTCACATACTCAGTCAATAATTCTTAATTTCATATAGATTTCATCATTTTGTTCTATTAAAATAGTGGCAGAGGGGCCCCTCTGGACCCCTTGTGGGAGTGAGTTCTGAGGTGGGGAGCGGGACAGCCTTCACCTGAGCAAGCACTCGATGATCTGGGTTTCCCTCTACCCCAGGTAGAGAGTCTGGTAATTCAAGGTCCCCGTGAGATACCTGGGGCTGTGGTTCTATAACCTAGTCACTCATTCTCCTTCCATCCTGGGGTGGCTGCATTCTGTAAGTGAAAACTCCCTGCCGCACTGGTGGGGGGAGCTCTCTCCGTCAGTCTGTTTCCTGCCATTTCTGTTGGGTTTTTCTGCTTGTGTCCACAGAAGGTCAGCCTGCCTTTCCAGCCTGAATTCTGAGTTCCTGTCCTAAAAACAGGACAGCTCAGCAGCAGGGCTTGTGCGCTTTTTTACTGTTTGTTTAGTTGGTACAACAACAAACCTTGAATAAGTGATTTATCCTGCCTTTCTTAAGGTGCAAAGACCCTTAATTAAAAGGCAGTTCCATTCACTGCCTTGAAAGGCTCTTACTTAGGTCTGAGAAGGAGCTGTATAAATTGATCTCTGTGAAAGGCTAACAGTGATGTCACTGCCGTGACTCATTAAGGATGAGTTTACTGCCGGAGCTAAGCGATCCTGCCATTTTCACACAGAAGAGCATTGCATTCTGGACTGCTATTGATTGGTACTGAAGCACCACTCTATTGATGTTCTGTAGCGATTCTAAATTGTGAGCTGTGTGACTTCAGACACTCATTTCTTGTGTCATATTCAGTGTTTGCCTGCCTGCGGTATGCACTTCCAGCTGGACGAATTTGTCCATTTAGAAACAAATGAACAACAAGCTACTCTGTGAATATTTGCATAACGGTGTTATAACTTTGTTTTTTTCCAGAGATTCATTTCTTGAAATCTTTTCCTTATCACCTGCAGAGACAGGAGTGCTCTGGGTCTCAGTCCATCACCTAATGAACTGTGATGTGGTCCTTGGCCCAGCACACCCCCTTTCTCATTTTGAGAGCTCTGTGTTTGGCTGACTGCCCTCACAGCCTAGAGAAGAGCAGTCAGGATTGTTATTTTTAGAGTGGCTTCGACATTGATAGTTCCCAGCTCACTCCAAGGATTCTGGGTCTATAACACCTGCCTTCTGTGGTTCCTCCTTCCTCGAGACTTCCTGTTATCTGAGCAGGTTCTGACAGTTTGTTTCATCTTCAGAGAGCACTTAGTGTTAGAATGAAATTTGCCCTGAGCAGAGGAGAGATGTCCTCTCCTGTTACTCTTAAGGTGTTATTTTAAAATATACTTCTGGGTCATAGTCAGTCATCTTTTGAAATATAGTAGCGATTTAAATTTTGTTTTTGTTGTTTTGGTTTTAGATTTATTTATTTTATTTTATTCATATGAGTGTTTTACTGGTATGGATGTGTGTATGTACCATGTGCATACCTGATTCCTTCAGAAGCCAGAGGAGGGCATCAGATCTCTTTGAACTGGAATTACAGATGGCTGTGAGCTGCTGTGCGTGCTAAGAACTGAACCCAAGACCTCTGGAAGTCCAGCAGGCGCTCTTACTGTGAGCCATCTCTTTTGCCTCATATGGTCTCTGTGCTGCTCCTTGAATGTTGTAGTTGCTTGTCTGACAATCAGATGCATGTGCCCGCTCCATGTTCATAGTTCTTAGGAAGTTCCCCCCTCCCCTCTCCTCCCCCCCCCCCCCAGTCTTTTTTTCCTTTTGGTGGCCACTGGCCTGATTTACCAGTCAAGTTAGGCTCAGGGATGCTACACTATGGAGGTTATGCTCCCCCTTCCTAGCAGAGGCTGACTGTGTGCTTGCAGTGCTCTCGCCTACCTGCCCCAGGCCCAGGCACTGAGCAGGCAGCCTCTGCCTCTCCTTGTTGGCTTCCTGACAGAGAGCAAAGAGTGCTGGTAACTCAGGATCTGAAAGCCTGTGGTGCATCTGCTCTGAAGTAATGCATACCACACATCTACTCATATTTCGTCAGTAAGATACTGGCCACAAGACTTAAACGGACAAAGTAGGATCTATATGGCAGAGGTATGGACGTCGAAGTCACATGACCATGCTTGATGGTCAGTGGGATAACAGTTTGTCTTCCAGTTAGCTGTTCTTTATGGCTTGGGAGCTGACAGGTTTCTGGGGGGTGGGGTGGGGGAAGGAATTTTAAGCTCTTTGCTTCTTTATAGGTTTTGTCTTTGTGACTCCTAGTACTTGAAAAGGGGACAGACAGTGCCACAGTTCCTTGTCTCAGGTCTGTCTGTTTTTTATTTCCCATGTCCTTTGAGAAAGCATGCTTCCAAGTTTATTTTAAGGCCAGTTATCGTTGGCTAAATGCCCAGGATGATAAAATACCATTACTTTGGTTTTTATTTATCTAGACTCCCTTGTGATTGAGCTTAGCCCTACCCCTTCTCTTACACATCCCTTTCCTCTCCCCACATGAGCATAGATTGTCCGAAGTCTCCACCTAAGGGACTCCACCCATGCTCACCCTGCCTTGGCTACGCTGGGTGCTACACTGAGGCTGCTTCCTCCTCCTCATGGAAACCTTTGTGAGGCTGCTCTTTGGGAGCTTGTTCTATGTGATTTAGCACTTGAGACATGTTGACTGTTTCATTCATTGCAGTTGACATGGATTTTCATGATGCATCAAACTCTATTACCTGTCTATGAGTATGGAGTAAAAATTCTTGAAAACAAAACAAAACAAAACAAAACAAAATCAAACCAAACCAAAAACCAGAGCATGTGTGCAGTTCAGAAACTCAAGAGTGTTTTATATACTGAAGCAGCTTGCCTTTGTGACATGGTGACATTGTGACAACCCGAAACATCTGGTACACTGCCAGGTTGGCATTAGGTTTGTTACTCTGGCTTTAGTTTGTAAGTGCCTGAAGGCTTTGGAATAAAATAAACGTCTTGATTTTCATGGGGGCTCATTGCTATCTCCAGAGGTCAGGTCAGCACTGCTTTGCACACAGTGGAAGGCGACTAAAACATTTGGCTGTGTGCTCGGTCTTGCCATTGTGCACTCAGGGGAACCTGGCAGTGTGGATCGGACATCTGGAAAGATGGTGTCCTACCTGGCACTGTACTGGTTCTGTTGATTGATGGCTGCCAGGCTTCCCTCTGCCATCCATAGTGCCTTGGAAGTGAGGGAGCGTAACATGGGGTTGGACCTGCCCCCACACCAGCTGGAGGCCCACACACTCTGGGTGCTGGTGTCTTATGGTGGGCGAGAGACTGCAGTATAGCTCTTGCAGTCATGGAGCTGAGTAACAGGTGCAGCTGCAGCTGCAGCGGAAGACATGGTTATCTGATGTGGAGACATCTGGTGCCCTTGGGAATCACATAGTAAGAGTACAAGAAACAGTTCAGTTCCCAATTTATGGAAATGCCACATCTGAGAATGAGTCTTTAGATTTAGGGGATACAGTCTGTAATGGGAGGTTTTAAGTCTAAAAACCTAGACACATATCTAGTTGTAAATGGCCTGGAAAGGAATCTGTGTCTTCTAAAAGCATCAGTCAAGCTGGCTCTTCCTTCCTTCCTTCCTTCCTTCCTTCCTTCCTTCCTTCCTTCCTTCCTTCCATCCATCCATCATCATCATCACGGGGTGAGGATGTTTGACAACTGGTTTTGGGTTGTTTGTTTGTAATGAGAAAATGGCATTAGACATTGGATGGGCCATGAAGAAAGGTTCAGGCCTTTGGAATTGCATGAGGCAGAGTGAACATTTCAGGGTAGGCTAGTCCTGGAAAAGAACTTAAGGTTATAGTCATTTTAGAGAGGATGTAAAGTAGACAGGCCTTGTCTGGCTACATCTTGCTGCAAGAATCAGCACCCACTAGGGCACAGGAGACACCCACCCACTGAGTGAGAGGGTGTGGGACCAGCTGGGAAGGGGTCCCTCATCCCCTCAGCTGTATATGTGGCAGTAAGCTTGACAGAACGATCTCCTAAATTTGATGAATTTGGGGTGGGGAAGGTGGCACTGATGGTGCTTGGCCTGCAGGTGGGTGGGATGTAGTCTGTGGGCAGCGAGAGGGCAGAGAGCACTGTGTCAGGAGTGTTAGCCAGGTGCCCTTCCTTCTGCTCCTCCCAGCGGTCCTACCCACCTAGGAAGTGACTTGCTGGGTTAGCTGGGCGTTGCCCAGGCACTTGTTACCCTGCCTCAGGTGTGCCCAGGCTTCGGGAGCAAAGGTGGGAGCTGGCACATTGGACAGTTATTCAGGGCCATGTGGGCCACCACAGAGTGCACATCCCAGGGACCTCCCGTGGGTGCACATGTGGCGCTTGCCTTCATTTCCAACACTGCTGCATTGCTCCTGACATGGTGCCCTTGCCGGTGTGGGCACTTAGAGAGAACCTTTTCCGCTGTTGCTTAGCGTTGTCAGCCTCTGGGCTCCTCGGTTGCCTTACAGAACAATGCCACCTTCCTAGGAAGCTGATTTTGAAAATGTTGCTGGTACCCAGGTTGACTATAATACATGCCTGGTAGGGACTGGGAAGTGTTCTGAAGCAATTCTCGGCAGACAGAATTGTCTACAAGGTTGAGTTAAATACACATTTTGACCCTCATCTTACCAAAAAGAGCAACGAATGGTGGAAGTGTATATTTTACTTCTGATATTTTTATAATTTAAAACTACCTTTAAAAAAACATTTGCCTAATTATGTTCTTTGAATATAATTCATGCAGTCTGTAGTAGTGTTGGTTTTCCTGAACATGTCTCAGCAGCCACACAGTCCCATCAGTGCTGAGGTGCTGTGGCTTTAGGCTGCATGGGAACTGACAGACGGGCTTTGAAGAAGCAAGTTCAGTAGATTTCCTTCCCGGTCACTGAGTGCCTCGTGGTAAGAGCACACACAACACGCATGGCCATAAGAATGCTTGGATTATGAACAGGAAGATAATTAATTCTTAACGTGTCTAACTCTCCTGTCAGCTATTGATTGAGCATTAGGCAGTGCAGAGCAGGACCCAGAATATGCCACAGCACAGGCAGTTGACTTGTGTTGAATAGTCACTGTCATCCTGACTGAGAACTGAGACCCTGATAGAAACACAAGAGAAACCCCAGATGGCATCAGAGATAGGGGCGGTCATCACAGATTAAAACAGGAGAGGAGGTGTAGCACAGTCAGGGGAGTCCTGGCTCGCCAGCTGTGGAGCTGTCTCATGTGGGAAGCAGCTGGGTCAGAGTTGACTATGTGCCTTGCTTGCTCTTGCTCCACTGCTATGTTCTGTGCTGCTTTACTTTGTTGCAGTATTAGAAGAGCTTTTATGTTTCCTTTTAGTTTCTTTTCAGATTGCATGTCTGCTCCACTGTAGTCTGTTGCAGAATTAGGACTCCCCAGATGCTAGTCAGCCACAGAACTGTCTTTGACAGTATAATCATGTCTTTTCCATTTCCTCCCAAGGCTTAGAGTTGACAGCATCCTGTTCACATTCTTATGTTCAGCCTCACCTCAGAGGAGCTGTGTATGAATCTCCACCCCAAGCCCAGCACAACTTTATCCAATGCAGTTCTTTGAGATGAAGTTTGCTGGTGGCTGTGACCCCGAGTCACCACTGCTTTTATTCTGGGTACTGTGGATTTCAAGGTAGACACTCAGTGACAGCTTTTACCAAGTGAAAAAATGTGTGCATATTAATTCAGCTATGATGTGGACCTGGGCTTAACAAAAGAAGAAGGAGCTGGCAATGGTAGTGCATGCTTTTAGTCCCAGCATTTGGGAATCAGAGGCAGAGGCAGGCAGATTTCTATAAGTTCAAGGCCAGCCTGGTCTACAGACCACATTCCAGGCTTGCCAGGGCTACACAGAGAAACCCTGTTTCGAAAAACCAAATAAAAGAAGGAAAGAGGAGTTAAGGGAGGTATTGTGGAGCTTTCAGTCATGTCCTGGCCCGGGCACAGATGGACCTGGCAGCTCCCACCACTCACGCTGACCTTGCCAGGAGACATTCCCTCTGTGCCTCAGCTGTGGGTCTTGACACTCGTCTCCACTCACACTGGTGCTGGTGACTGCTATTGTGAGGCTAGCAGCTCTTGGCTCTTACTGGACTGCGTTCTGTGCAGCAGTCTCTGCTCAGGATGGATGGAGTCTGGCAAGGGAAGAACCTGACGACGGTTTACAGCTTCAGCTCCTGTGACCTTTGCCATAGGTGGCTGCTCCAGACTTTGCACTCAGAGTTTAATGTAGTCAGCGTCTCTGTCCCTTAGAAGTGTGAAGTCAGGTTGAGTTACTTTGGAAATGATTTTCTATACTGTGAACAAGGGAGACCACCGTTCACTTTCCAAATAAATCCAGTGGTATTTGATGTAACCCTGTTCCAAATTGAGTCTGCACAGAGCGAGTTATGCTGTGAGGAGAGGCTGTTGCCTGACATTTACTAACTTGTTTAATCTGTAACAAAATGGGGGAAGGCCTTGAATTGTTTCCATAGGCTTTGATGGAGTGGGAACAGCAGAGACAAAACAGGACAGATCTGCCTGAATATTGAGATAAGAATCGCTGTCTAGTTCTCACAGGCCCTTGTACAAAAGAATTCCACACCGCATTTGGACAACTTTCCTTCAAACCGTGGGTTGTTTCATTGACTGACATTGAGAGACCGTTGTGCTCCATCTCATTCAGAAAGTCCATTTTCTTTTACATTCGTATTATTTAAGATCAAGGGTACTTGTTGGTGCTCTGCGGCCTCACCCACATTGTACAGGTGACGGCTGTGGTGGAGTCGTCACCTGCCTGCACATGAATGAACTTGGTTAGTTGTCTGCACTGTTGCTGTTCTCTGTGATGGGTTCACTTATGACTAACCTGTCCTCAAGAGAATGCCTGGGACGTGACAGCAGAGCACACAGCCCAAACGCCATGGAGACAGAAGCGAGTGCAGCACACACTCCTTACTGGGAAGAGTGCTGTCCAGCCTTCATTTTCCTGGATGGTGGTTTTGTGCCCTCAGAAAGAAAGCATCAAGGCAGATGATGAACTCTGCCAAAGTTTTGTTATTGGCGTTCTTGCTAAAGAATTGATCACTTATCACAAGAAAACTCCAAGCCCAGCATGCAGGAAGAAGAGTCCTTAAGTTTCCTGCATTCTGACCTTGATGATAGAGGAACGCCTGTAATACAGACCCGTGACTTAATTCCCAGAGTTTGGGAAACTCTCCCAACTGTTTCTCTTCCTTGCTTACCCCCCACACCCCGGGGGCATTGGGAATCCATGCCCAGAGTTCTGAGTTGTCTCAGTATAAGGAAGCACTCTAACAGTGGATCTGGCACTGCCTGTGTGTCCTCCGGTGCTTCTCATCTGGGTTGTTGACAGAGTGCTAAGCTAACTGTTACCGCGTCTGTGAAGGTAACTCCTGATGTGCTTATTGTA	GTTCTGAGTTGTCTCAGTATAAGGAAGCACTCTAACAGTGGATCTGGCACTGCCTGTGTGTCCTCCGGTGCTTCTCATCTGGGTTGTTGACAGAGTGCTAAGCTAACTGTTACCGCGTCTGTGAAGGTAACTCCTGATGTGCTTATTGTA	GGTGCCTAATGGATAAGAACTTCGTGCGGATCGGGAAGTGGTTTGTGCGGCCCTATGACAAGGATGAAAAGCCAGTCAACAAAAG	GTCAGTCTTCAGGGTGCCTGGTGCCTCCCTCCTCAGCCGTGGCCGCAGCTGCCTCTGCACTTGGGTGGCAGGGCTGGCGTATCTGTTATCTGTGGCTGTTGGTCTCGGGCCACGGTGCCATCGCGTACTGCATGCTTGTGCTTGGGTAATGTGATGAGAGAGCCCTGCGCTCAGCAGTGAGGCTGTGTCTGAAGTCCTCTTCACTACATGGTTTGGAGTTGAGACACTAGTGTGGCCTTTCTGTTATTCTCCCTCACTTTTCTTCCTTACACTGTTATTCGGCATAACTTAAAATTATTAAATTAAATTAAATGGTGAAAATGTGTATAGCGCCACCAGGTGCTCCTTTCCATAGATGAGTGCATATAGCTTGGTGACTGTCAAAAGCAGACCGTGAACTGTGTGACCATGGACGGTTGCTATGGTCCACATTTGCAGTGGATATGAACTTTGCTGCTAAATAGGCATGGACTTCTAGATCAATGAAACCAAAACAAAATGACTCAATTTAACATTTCTTACTGCTGACCATAGTCTAGTTATAATAGATTGATAAAGAGTGTTTAATTTTCACAAAACAACATGCACTTCACCTCTACCCCCCCTCCAAATTATTCTTTTTCTTTTTTTGTACACTAGGTATGAAGCATAGAACTTATTGCCCATTCCCACTGAGCTCCATATGGGGGACACAGCACCTCGGTCCTGTTTAATTGTCTAGGTGCCCTAGGGCAGGGATTTAGCTGCTGGCTATAGGCGGGAGTCTTAGGGTGACGCTACTGTCAAGGCTGGCAAGGCTTCAGTCATGGTGTTAAAGAGTCCGTCAGTAGCTTCCCCTAGTGTATCTCAATTTAGTAAAGTGGTTGTTGGAAGGTCCCAGACTGGGGGTCAGAAGAACACTGGTGGATTGCTGGGGTGTAGCCTTCACTCAAGGGTTCTTAAGGGCCTGGCAGGACTCTGAGGAGACATCAGGTCCCAGCACCAGACAGACAGCATGGTAGGGTCTCTCATCCACCACCCTGGGGTTTGATGTCACTTCTCAAGGCCGTATCTGGAGAGAGGCCAGGGGTGACATCAGCAGTGGTACCTACTGTCAGATGATGAAGAAGAAACTTTAGGGACAGAGTGGGCAGTATGGGAGCTGTAGCCACAACACAGGTGACACCCCCATGCTTGGCTAGCTTTCACAACAGTGAGTCCAGCCCCTTGGGGGAAATGTCGGCTGGAAGGTGGAGGCACAGCTGAAGCATGCTTCCTGAGGGCTGGTGACCGCTCAGCGTGCAGCTTAGTCACATCTGGATGCTCACATGCTGCTCTCTGTTTAGATCTCCTTAGTACAGTCGTTTGTGCTGAGGTATGTGAGCATTTGAAACATCAAAAGTAGGGCTAGAGAGACAGCTCTGCGGGTAAGAGCACTGACTGCTCTTCCAGAGGTCCTGAGTTCAGTTCCCAGCAACCACATGGTAGCTCACAACCATCTGTCATGGGATCCAGGGCCCTCTTCTGGTGTGTCTGAAGTCAGCTACAGTGCACTCATATACAAAATAAATAAATAAATTTTAAAATAAAAATTTTAAGGCTGTTTCTACTCCTCACTTCTCAGAGCCTCAGTACACAGGGGCTTCCTACAGGTCAGACCCGGTGTGCCTAAGGAATTGATGGCTTGTGTTTTAAATACTGTTCTTTCACTTACACGTGTATTTAATGGGTGCTTTTTATAAAACAACTCCCCAGAGTCTCTGTCAAAAGAGAAGGAACATTGCTTTCATTTTAAATAGAAAATTAGGTAAGTTTAAATTAATTTTCTAGCATAGCTAAAAAAAGTGAGAGTAAAGGTTATTATTTATATTTATAATTTTTAGTTATAGGCAACCATGTGCCTCTATAACCTAGATTATGAATTGTAAATGGAATAATTTTATTATGACACATTCAAAGTAAATCAGTTTCTAGTAATCAGTTATCTAACACTCTTGCTTAGAAAAAAATTAAGCTTATATTTGGTTTTTTATTTGTACAATTATAGTAAAAGTTTAATTAAAACCTGTCTTAGTCAGGGTTTCTATTCCTGCACAAACATCATGACCAAGAAGCAGTTGGGGAGGAAAGGGTTTATTCAGCTTACACTTCCACATTGCTGTTCATCACCAAGGAAGTCAGGACTGGAACTCAAACAGGTCAGAAAGCAGGAGCTAATGCAGAAGCCATGGAGGGATGTTCCTTACTGGCTTGCTTCCCCTGGCTTGCTCAGCCTGCTCTCTTATAGAACCAAGACTGCCAACCCAGAGATGGTCCCACCCACAAGGGGCCTTTCCCCCTTGATCACTAATTGAGAAAATGCCTTACAGTTGGATCTCATGGAGGCATTTCCTCAACTGAAGCTCCTTTCTCGGTGATAACTCCAGCTGTGTCAAGTAGACACAAAACTAGCCAGTACAATTGACCCCTTGTCAACTTGACACACAAACACATCACTGGTAAGCCTCAACCCTTAGTTTCTTATTCATTCCCAAGATCTAAATAACTTTAAAAGTCCCACAGTCTTTACAAATTCTTAAAATTTCAGTCTCTCTTAAAATCCAAAGTCTTTACAATTAAAAGTCTCTTAACTGTGGGGTCCACTAAAATATTTTCTTCCTTCAAGAGGGAAAAATATCAGGGTACAGTCACAATCAAAAGCAAAAATTAAACTCCCACTGTCCAGTATCTGGGATCCACTCACAATCTTCTGAGCTCCTCTAAGGGCTTGGGTCACTTCTCCAACTCTGACCTTTGTAGCACACACGTTGTCTTCTATGCTCCAGCTGCCTGTAGTCCATTGCTGCTGCTCTTGGTGGTCATCTCATGGTACTGGCATCTCCAAAACACTGCATGACCCCTTCAGTCCTGGGCCGTCAATTGCAACTGAGGCTGCACCTTCACCATTGGCTTCCCATGGCCTCTCACAGTGCTGAGCCTCAGCTGCTCTGCGTGACTCCTTCATGCCTTCAAAACCAGTACCACCTGGCTAACTCTTATACATTACTAAGTCCAACCACAGCACAAGGTACAACCTTGGCTATCTCTGGAACACAGCCTCTGTGCTCTCAGAAAACACTTCCCAGAAGATGTCACCTCAGTGATGCTGGTCTCTTCTTAATCACCACTAATTTCTTAGCTCCAGCTAACCAGCATCAATAGTCCCAGTAATGCAAAGTTTTTGCTTTAGTAGTTCTGGTATCTTGTTAATCACAGCTTATTCTTCAGCCCCAGCTAACCAGAACCACAGAATCTTCACAATCAAAACAGCAATGGCTCTGAAAAGAGTCTTTAATTTTCCCTCTGAAATTTCACAAGCCAGGCCTCCATCTTCTGCACGGTTCTCAACATTATCTTTCAAGCTCCTACACAATATCTCACAGAGTTCTTAACAGCAAATGGATCTTCTGGCCCAAAGTTCCAAAGTCCTTCCACAATCCTTCTCAAAATATGATCAGGTTGTCACAGGAATACCCTACTATGCTGGTACCAGTTTGTCTTAGTCAGAGTTTCTCTTCCTGCGCAAACACCATGACCAAGAAGCAGTTGGGGAGGAAAGGGTTTATTCAGCTTACACTTCCACATTGCTGTTCATCACCAAGGAAGTCAGGACTGGAACTCAAGCAGGTCAGGAAGCAGGAGCTGATGCAGTGGCCATGGAGGGATGTTCTTTACTGACTTGCTCAGCCTGCTCTCTTATAGAACCAAGACTACCAGCCCAGAGATGGTCCCAACCACAAGGGACCTTTCCCCCTTGATCACTAATTGAGAAAATGCCCCACAGTTGTATCTCATGGAGGCATTTCCTCAACTGAAGCTCTTTTCTCTGTGATAACTCCAGCTGTGTCAAGTTGACACAAAACTAGCCAGTACAAGACCTTTGCAACATTGGCATACAAGAAGTACAAAAAAACCTTAGGCTTTAAAAGTGTGTGTATGCTTTGTGTGCGGATAAAATCATTTAAACTCCTGTTACTTCCCATTAATCTGTTATGAGCACCCTTCCCTTTATGTCCTTAAGCACAGTTAAAAGTTACTGTGATAATGCTAGTTATGAAGTACAATGAACACGCAGTGTCCGTTGGCTGGCCTTTCTCCTTGCAGAGGGCTGCCTTTCTTCCTTCATTCCCAGTCACTTTGAATTATGGGAAGTGTAAATGGTGTAAACTTTTCTGTCAGGGATGGTCGTGGCCCCTTTCCAATCTCTTTTAGTCTTTTCTTTCTTTGAGTAAACAGGCAATTGACTGGACTCATCGCTTATGAACCCTAGGAGTTTTCAGCCATGGGTTGAGCATTCGCTGTTGGCTGTTGTTGGATGATTAACTGCGCCTTTGGCTTCTCCCTGCATAGCGCCAGTAGCACCTTCTTCCCCAGTCACAACAGGCTTGGATCCTGTGGGTACTGTCATGGTCTCCCGGGCAGCAGTGCCCTGATTAAGAAGTGGGGCTTGGCCCGTGCACAGTTGCAGAGGTCGCAGAGGCTGGGTGATGTTTCTGCTTCCTTCTTTCTAGGATTCTCTTTCTTATTTCAGCACATTTGTTCTTTCTCATTTCAGCCCCCTGGTTCTTTAAGCAATTTGAAAAGAATGACACCAAACCTTTGGGAGTTTTGTTGGTGGTGGCTGCCCACGCCCACCCTATGAGCTATTTAATAAGGAGTGGAAGGGTTCAGGACAGCAATGGGACACATGGCCATCCTTCACTCTCCTCCCTCCAGTAGTTGAGCTCTTGGCAGATGCAGATGTTTTCTTCAGATTGTTGGTGGTTTGGGGACAGGTTACTTTGGAGGGCTGTCCTTGTCACTGCTTAGAGGAGACACAGCAGCATGGTGGATTGTTCTTCGGTGGCTTATACCCCTCTCAGAGCCTGGCCTCAGGCTGAGACACCCTGGTAGAGGAGTGTTTTGCCTGATGAGAGAAGTGAATCTATTTTCTGAGTAACTCGGACATTCGTGCACATGTGGGTTTCCCAGCTTACTGTTTTGTGCCCTCTCTTTTTTGGAAGGTGTCAGCTTGTAGTCAGGGAAGGCTGTATGTCAGCTTCCTCTGAGGCACTTGGAGATTTTGCTGCAAGTATTCCTAACCCCCCTTCCAGTCTTTAGAGCATGCTGTAGAGCTTGCTGCAGAGCCTGAGAAAGCAGTTAGTTAGAAGAGAGGATTGAGAGGATTCTGGTGCTGGAGACTGACCTGTGTTCAGAGGGCAGGGAGGTGGTGCCCAGGTGGCCTGTTTGGTGTGAGGAACTGGCTCCGTTCCGTGTCCTCACGGTGGCATTTATGCAGCAAGGTGGCAGCTGGGAAGGTACCACAGCATTGGGTATCAGGACAGCTCTAGAATGTTCATTCCTGGAGCGACTTTCTCCCTATACTTTCCCTCCCCAGTTGAACAGTAGCTAAATAAATTGGAGTGTCAAGGAAAAGGCTATATTATATGACTAAGTAACTTAAAATGATTGAGCCTAGGTTTGCTGTGTTTGTGAAAAGTGAATTGTTTTAGGATTGAGTAAGATAACAAATAAGATTTGTGACATAGGACTGACGTGGCTGTGAGTCTGTCAGTGGTGCCCAGTGTGGGGTAGAAGCATTGGGAAAACATTAGGATAAAATAACATTTGTTTTGTTTTTTTGTGGTCGTTTCTTACATTGAAGGCAGATTGCTGTTCAAGTATTTGAGTTTCTTAGTGTTAATAGTTAATAGTTAATAGTGTCAGTAACATAGTGTTAATGAGCCATTTATTTCTACTGTGAAACTGTGTCGCTTTTGTTTCTGATGCAAAGTTTAACTGTGTAACTCTGGCTAGCATAAAACCTGCTATGTAGAACAGGCTAGCCTTATCCTCAGAGATCTGCCTACTTTTGCCTCCCAAGTGCTGGGATTAAAGACGTTGTAGAAATGATTTAATCCCACCCTGAGGTTTCTGCCCCACCTTAGACCGTTTAGTTCCTGGATAAAAGACACATACCATCTTTATATTTACAATAAGCCTTAAGCAGCTCAAGAACTAGGCAGATACCTGCCCTCTCTGCTGTTAGAATCTACTTTTCTATCGAGAAGCCTAAGTTATTCCTTACTACGTTTCATCTGGGCTGCTCTTAACTCCAATTGGCCAGCCCTCAGGGTCATGTTAATTTAACCTCTTATCTGCTGCTTCTTCCTATGTCTCTTCTGCCCAGATGTTGGCTGGTTGGCATCTTTATTTACCATTCAGAAGTAACTTGAAGAAGGCCTACTCAAGGTCTCTATACCAGGTCCCAGAGGGCCACATTTAGCATTACAATGGATAACAAAAGACCAGACCTCAACAAAAGACTTGCAGTATTTTCCATCTGCAAAGAACTCTTCCTCTCTAAGTATCTGAAATCACTTTGTATCTTTTTATGTATGAATTTTAAAGCATAATTCTTTTGCCAACATTTATGAACTCAAAAAGTTTTGAAGGCACACTGTACATTTTAATAATCTTGCTTGCTTGTCTGGCATAGTTAGGGTGCTAAAGAAGATTATGAAAATAAAATCCCTGAGTATGATCTTGGCCATTAGACAGAGCTCTGAGCGCCTGTCAGTCCTTTGCTTTGTAGTCATGTGACCACAGAAGCTGGCCTGTCTCAGTGGTTCAGGAATATCCTCGAGTTGGGCCTTTGGGTAAAGCTGCTTGCTATTGAGCTTGAACCCATAAAGCTGGTTCCCGAGTTCCACACTGCTGTACACACATCACACACACAGAATGCTGCGAGTGCCAGGCTGTGGCTTAGCTCTTCCTGCACTGTGACCTTCTCCATCCTGGCCCTGTGTATGCTTCCATGAGACAGGTCAGGCATGCTGGGACAAGGTGAGTCCATGTTCTGTTCTGGGTGCTGCCTCTGCCGACGAGGTTCCAGGCACGCTGTTTTTCTCATGTTCTTCTGTCACACGTCATTCCCCCTTCAGCTCAAGTTAATGTTGAGGTCCTTCCCAGCTCTCTTCTTGAGGAAGCTTTTTGAGTTGTGTCTTTAGCTATTTTCCTTTCTGTTTCCCTCTGCATGATTTGACCGCTGTGTGTGTTTAGTTTTGAGTTTGTACTACAGAAGTTAAGGATTTGGGGTCCTTTGTGCCCTCCCCATTCTTAGAGTAGGTTTAGAACAGATTCCTAGCTATGGATTTCCAGTGTGGGACATCATTGTTTGCTTATTCATCACAAAGTCCAGAGTCCCCTGAAGGGTGACTTAGAAGAGTGGAATATCCTTACACTTCTTTTCATAAGACCTGTAAACAAGTTTGCTTCGGAGAGCAAACCATGGAGCTGTGTTGGTTGACCGAGATAGAGGCTTCCTGCCCTTTTGATGTTAAGAGAGAAGTTTTGAAATACTTAGGTTTTAGAAGTGTGTGAAAGTCCAGTGATTCTTGTAACAGTTTATATTTGCCCAGTGTCTGTCTGTATCAGGATTTATTACTGAGTAGGTGTTGAAGTCTGAGCAGCTGGTATTTTAGTCGTTTACTTGGTTCAGACATGCTCCTTTGGGAACTGGACCACACAGTGGCTCCCTGTATTTCTGGGTGCTGTGCTGTAGCTGGTTAGGAAAACAGAACAGACTGCAAGATCTTAACATCATTTGTGCTCAAAGCACAAAGAAGGAAGCCTTCTGAAGCACGGTGGTTGAAGTGTTGTGTGTGATTGAAACTGGTCAGTGCTGCTACCATTGACACTTGGGTATTTACATGCAAGACCATGGAGATTTATAACTGTGTATAGTTGGAGACAGTGGGCTAAATATTTCTTCTAGCTGGGATTTAAAGATTAGTATGTTCAAGAAACAGGCTTTTCTGAATGAGGAAACTGGCTTTACTAGAGAACTCCGAGGTCTGTCTCAGTAAAAAATGTGGCATCTCCTCACCTTTGTTTCTTATTAAAAATTACAAAATCTACACTGATACTCTGTCTTCAATAGCAAGTCACTGGTGAGCTGCTTCCCTCTCCTACAGATATTTTGGGTCCTCTACTCTCCCCCCCCCCCCCCCCCCCGGAGTCAGTGCCCTGCTGCAGAGCTCTGTACTTGGCAAGGGTTCCGCATGAAGGGGCATCAGTGCTAAGTAGTGCACCTGTCCTGTCGGCTTCCTGCTGGCTAAGAGCTGGCAGGACTGACTTCTGGGTGAGCGACTCTCTGAGGATGCTCCATGAGCATCTCAGGCATGTTTGGCTAACACAGAATGTTGCTTTATCAAAGAACAAGCCTTTAGTACCGTTGAAGTGCTTCTTGGCTCCAATCTCTGGAGGCATGTAGCCAGAAAACACCTGCTCACACACTTGGTCAAATATTTCATTTCCGCAAGCCGGTGCTCCAGTCAAAAGATAGCGCTGATGTATCTGGACGGCACAGTGCTTCATGCACTTGACAACTGTGTCCTGTATTACAGAGCAAGGAACCTGGGTGTGTGCTTCATATGCAGTTGTAAGCTGTGTGAGGTCAGTCTCCAATGTTTGCACACAGGCCTGTCAGCTTTTAGAGAACCATGCACACTTGAAATCCATGCTTCACACCTCTTGTTCCACATCCCTACTTTGAGAGTGTAAGTGGTGAGCATTGCTAGCCTGTGTGAAGCTTTCTTAACAGTAGCTACACCACCAGCACCATCTAGTCTTGGAGTGCCATAGCCTGAGGAAGATAGACAGTTCCAGGTTAGAAGCCTCGTAATTATGTCTTGGGTTATGAAATGCTAACACGAGCTGAAGGTGCCAGCAGAGGCGTGTCAATGTGGGCCGTGGTGAAGACTTGAAGGTCTGTAGTGGCTTCCTTATGGTTTGCAGGACTTGAGGTAGAGTCATGAGAAGGGGGAACCGAGGTGAGAGACGTCTGCTATCATGTCTCCAGCAGAGGAGGAGCAGTCTCACACAGTACCATGAAGCTGCAAGGAGTGAGTGATACACAGAGTGAGATGGAAACCCAAGCACATGAAAGGTGGCCAGTGTCTTACAGGGTCAGTGTGGAGTGCAACTCTGAGCCTGTGCTGGGTATGCCTGCAGCCTGCAGGTCGTTCACGGTGAACCTCACCTCACTGCTAGGCACTGTGCTGTTCCAGCCCACAGTGGTATGTGTGTGTGTGTGTGTTCTTTTAATCTAAAGCATGTAGCACATAGAGCAAGTGCAGAAGCATGTTCAAGCATAAAATCTGGCTCATAGAATAATTGTGTAGTTGATGAGGCCTGAAGCCCAGTGGTAGTAAAGACTGAAGTCAGGGCGTCCAAGGTGCCAGTGAATGTGCTGCGAGGGCTGAGGGCTGCAAACTTTAAAAGCTTTAGGTAAAAAGGGTGTGTTCAGATGAATCACTAACCAGTTTCTCTCCTTCCCTCCCTCCCTCCCTCCCTCCCTCACTTAGGGTTTCTGTTGCTGTGAGAAAAACACAATGGCCAAGGCAACCAGGGATAAAAGTTACAATTATTAGGCTCAGGTTTCCAAGGGTTAGAGTCCATGATGGAGCAGAGGCATGGGGCAGGCTCAGCTGAGCAGGAGGCAGAGAGCTGACTCAAAATGGTCTTTTGAAACCTCAGAGTCGCCCCTAATGTCACATCACCTCAAAATCCTTCCCAAACAGTTCCTCCAGCTGCGGAACCAAGCCTTTGAATATCTAAGCTCTGTGCATTATTGCTATTCAAACTGCTGCTGCCTGTTTTATCTTGTTTTGTCTGCTGTCAAGCCCTGACTTTATGTCACTTGTTAATCTTTTGCAGTTAGAGCATATCTCAGGCACTTGAGCAACACTTAATTAAACTCTTACACAAAGTGTAGCTTCTCCTCAGGTGCTTTGTGTGCAGTGGCTAATAGCAGGAAGGAGCCCAGCCTCGGAACCCACAGGCCTGAGAGCGGCCAGGCCACAGACAACGGGCTCTCAGTGCATGTTGACCAAACACACACGTGTGCATACACACACACACACACACACACACACACACACACACACACACACACACACACAATTACTCCCCATCTTTACTGCATTCCTAGACCTGTACCATATTGTTTGGTTTTATTGCTGAGAAAATATCATACTGGAATTGTCACACAATCTTCAGTTAGAGCGGGAAGGACCTCTATGCAGTCTAGTTTGTGGGACTTTGTGTCACTTTCCCAGGTAGCTGAACTGTGATAGGTTCCTAATCTTGCTAGAGAAATCTGTTTGGTTTCAGACTCTCGGACTAGGGACTGAGGTGATTATTTTACATATCAAAGCGGACCTGGCCCAAGGTTCTCAGCCTCCCTCAGTCCCCACCTGACATACCCTGCCCCCAACCTGGAACTTTTGGAGCTGGACTGCCCATCCCCCAGAGGCTCTTCCCTATCCATCCAGACATTTTGACTTCTGTCTTTCTTTCTCTTTTTCTCTCTTTATTATTTTCCTTTACCTTCTCTCTGTGTGAGATCCCTTTCTTTCTTGCCCCCTCCCCATGGCGACTTCCCTGGCCTCAATTCTTGGGGCCATCGAACTTGTCCAAGAGCAGCTTCTCAGTAAACCTGCCTTTAATCTAATCTAATCTGGCTTGGACTCGCTCTTTTCGAAGGCAGCAGAGAAATGACCTATTGGAATTGAGATAAGGAGGGCAAAGAGCACCCAAGAGCACAGTGCAAGTAAGAGGCAGTCAGAGTAGTGGCAATGGCCCCAATCATACCAATCATAAATACATCATAACTACAGCATAGCATCTTCCTCCTAAAGCGAAAGAAACCACGACGCATCACCCAGTTAAGAAGTGTGATGACTTGACTGTGGAGAGAGAGTGGCATTGCAGATTGGAAAATGTTGGGGACCCCAGACACCTGAGAGCAGTGTGCAGAGAGCAGCCATGCAGCTTCCTGATGCACACGTGGGAGGAGGGAGGTGACTTCCACCCTCGCACAGCCTCTGTCAATAGGCGACACCGAAGACAGGCTGCCAGTCAACCTGAGGAGCTCGCGGCTGCTGCTCCATCAGGGCTCCCATGGCCCGGGTCTTTCTTCAGAGCAGTCAAGTGGAGCTCTGCAGTGTAGTCAGGTCTCTCTCAGTGAAATCTCCTGGTTAAAGGAAGAGAGACCAGGAATATGGAGAGGCCAGGCTCTGCATTCTGGGTGCATGTTTGCCTGAGCAGTCAGGGCTGAGTGAAACGGCAAATTAAAATGAATGAATGGCTTTGGAAGACAGAGAAGTCCATCATTTAGCCAGACTGTTAGGGAGCAAATACTGGTTTTCCTCCTTACTAATTGTACCCATTATACATGAGGTGTCCAAAAGACTGCTTTTTAAAGCCCAGACTTGGACATATTTTTAATGCTAAAGAGGACTTTATGTTTTAATATTTAATAATATGATTTATTTAAAAGCTGTGGATTGAGAAGAAAACTACATATTAATAATAAATCATGAAAAGAAAAAACCACCTGATAGCCAACCTGACCTTGTTTTCAGCCATAAATCTGGGGAGGAGACTGTTCTGACACCTTGCTTCTTTGTGCTCTCAGATGAACCCAGAGCCCAGACCCTTCAGCAAGGGATCAAGCACTGGCTTGACTGACACTGCCCCCACTCTCAGGGGAGCTTGCATTTACTTCCTGCTGGCATGGGAGTTCAGGTCCAGGGCTGAGAGAGCATCACTCGCCTTCCTCAGGATAGCTTCTGGACTCCCTCAGTTCTGTCTGTCAGCCTGTCTATAACAACAGACTAGACATTTTTGCTCTCATAACTATCTGCTTGTTTGTTTTCTTTTCCATTTGTGTAGTTTCTTTTTTTTCCAAACTTTTATTTATTTAGTTTTAAAGATTTATTTATTTATCTGTAAGTACACTCTAGATGTCTTCAGACACTCCAGAAGAGGGCGTCAGATCTCATTACAGATGGTTGGGAGCCACCATGTGGTTGCTGGGATTTGAACTCAGGACCTTCGGAAGAGCAGTCAGTGCTCTTAACCGCTGAGCCATCTCTCCAGCCCCCATTTGTGTAGTTTCCACTGCTCTGTGTTTGAGTGCACTGAGGGCAGTAGTAACCAACAGCATCTAACTGACAGTCAGGCCTGGGGGTTTCATTCTTCCCTTCTTAAGGAAACCACACTGGCCCGGGCAGTTGGGAGGATGCTGAGCTCTAGGTTCCTGGCCTTTGTAGCAAGACCTTGTGTCAGGTCAGACAAAGACACAAGCAAGCAAGCTAGTGTTGGAGTTCATGCTCAAGTGGGCATCTCGGTTGGGGTCAAGAGGGAGGCAGTGGAGGTTGGGCTGAGAATGGTTCCAGTAGTCTATGTGGGAATGCTTGCTTCCCAGTGATGGTGTGTGTCCTTGTTGGAGGAGGCATGTCACGGGGCAGACTGTGAGGCTTCAAAAGACTATTTTGAGTTAGCTCTCCCTGACTCTTGCTTGCGAATCAGGACTCAAGCTCGAAGCTCTTCCCGCCTTCCTGCCTTTTCTTTGCCGTGTCTGGTTCTTACCACCCTGAAACCATCAGCCCAAATAAATGCCTCCTTCTGTAAGTTGTCTCTGTCACAGTGTTTATCACAGCAATGGAAAGTAATGCCTGTGAATCCAGCCAGCCCAGCGAGCCTCTCTCCCCAAACAGTGTAAGGCAGTACCGACATAGGAGAAGGTAGAGGTGAGGCTCTGGGGCTCCCCCATCCTCTCTTCACCGCAGCCTCCCTTGGTTTGGCACACACACCTTTCAGAGGACTTCAGTGTGCCTGTTCTGTAGTCCTTGGACTTAAGACACTGCAGTAAAGTGTTAATGCAAATGTCAGGTTCAAAGGGTGGCCCTTAAACTGCCCAGCCCTGGGCCTTGTGTTCGATGTTTTAAACAAGTGGCTCAGATGTTCTGCCAGTGGGATTAGAAGGATGTCTGAGAGGAGACAGCTCCTCCACTCACTCACTGTGAGGCCGAGGGCACCCATAGTGCTCCATCACAGTACGTCCAGGTTCTCTCTCACTTGCAAGCTTTAATGAGAGTGCTGTTACTATGTATTGGTTAAATGTGCAGATTAACAATACATAATGTGAGGACAGAGCTCATTCTGTGGAAGATCTCTGCATTGTTGTCCCTGGTTTCATGCAGGAGGTGTAGATAGGTGCAGCTGTTGTGTAGGGTAAAATCAAGTAATAGGAGATGAGTGGCGGCGATTTGAAGGTAGAATCCCACGAAAGTGTCCCTGGCCGTGCCAGTGCTGCCCTGTCCTGTGCGTCCACTGGTCAGTGCTGACTGTGGACTTTGGCAGTGGCCTTTGGGGGAGAAACAGTGCTAAAGCAGAGTTCACCGTTGCCTTTATTTAACGAGTAATCACTGGGTCAGGGTTAGCTTTTCCAGAGTGTGCATTTGATGTTCGTTACTGTTAGCTTCACATTTCCTTGCTGAGGTTGCTGAGTTCATACTTGTGCCTGGGAGTTTCTCTCCGCCATGAGTTCTGCTGTTGAACTCTGTTTTCAGGCTGAGCAATAGACTCCTCTGTCCATGGCCTGTCTGTACCTGGTGGTTGAAGGCCTTTGACAGTTTAATTGTAGGACAGTGATTTAGAAAAAGAAACATCATCTCTGTGTTTGTGTTTGTTGGCTGCATCTAGAACCAAGTGCAGCTCAGAGTTGCTTTTTGAGTTTGGAGTTAGCCTCGCCATTAACTGCTTATCTATTTTCAAACATATTAGTGTCAGTCACTCAAATTGTTTAAATTATTTTAAAACCCATCTGTTGTGACAGATTGGACTTAATTACTGAAGCATAAGCAGTAGAGACAATACTTCCTAAAGACATTTTCGCTGGAGTTACTGTGTGTCAACTCCTTGAAGAACACGTCTTTGTTGGGCATCCATTTTTGTTTATGTTGTGTTAAGGGCTTTCTATGTAGCTCAGGTTGGCGTGGGGCTGAAGTTCTGTATCAGTGTGGGAATAGCAGGAGCCTTAAGTCTTGAAGCATCTTGAGAGTAATTACTCTGGTTCATGCAGTTTCATTTGTTTTCAGAATTAAAAGAAACTGTCATCATCTAAAAATGAGATGCCTCAAAATACACTGAAAATAAGACAGACTCAAAGGCCCGTTGTTTTACTCCCTGTATATGTGTTCCAGTTGGATTACAAACATGGAGCTAATTTTCTAGGTGATTATAAAGGAGATAAATGAGTTGTAAATTATCCTGTGGCATTTTATATTAACGTACATTTGAGGCTGGTGATGTTTAATGTCATGAGCTTTGAGGCCAGGCTGCCTGGATTCCCAGCACCTGTTGCTCTTGCCACAGGATGAGCATTGAAAATTGAAGTCCTAGCACCCACATGGTGCTCACAGCCATCACCACTCGTCTCAGGGGATCCAACATCCTCTTCTCATCTCCTTGGGCACCAGACATAAGCATAGTTGGCATAGATGCTAAGTGTAAAAGAAGTAACTTACAAACAAACCAACAAACAAATAAGACAGTCATTCGGGGCTGGAGGGAATGGCTCAGAGGTTTAGAGCATTGATCAGAGGTCCTGAGTTCAATCCCCAGCAACCACATGGTGGCTCACAACCATCTATAATGGGATCCGATGCCGCCTTCTGGTGTGTCTGAAGACAGCAACAGTGTACTCACAAACATGAAATAAATAAATCTTAAAAAAAGAAAAAGTCATTCTTCCCACCTCACAGACTCCAGGTGAGGATGAAGTTAGTAATAATACCCTGGCAATGCAGCGAGGCTTCCCCGGCTGCTAACGAAACAAGCAGCTCATTCAGTCCTTGGAAGGTCTTTAGCAGTAGGTCATTACACCCCCAATTTGCAGATATTAAAAGTAAAGTAACTGGCTTAAGGCCCCGTAGCTAGTTATGTGGATCTGGAGTTGAAAATGTGGGCCATTCAATGAGTTGGGATTGTAATTGCCTGATTCCTGACGGCTGCTGCACTTCCATGCGTGAGTGCTGCGGTCACTTTGCCTGTTCATATTTTACATGACGTTTGGCAGAGAGACGTAATTATAGTTAAATACACTGGCTACAGAGGTCAGACACCATTCTAAGTGTGTTTTCAATGCATTTCTTTATGTAGATGGCTGCTTGTCTGCATGTCTGTCTGCAGTGTTTACCGCCGGTTACAGGATTTTGTGCAGAAAGTGAGCATTCAACTAAGAGAAAATGCCTTTACACTGTTCTTACATTTTCTTTAAAAATGTGGCAGTATAGGAGTTTCTTAGAAAGGCTTGCTGCCTCTCAAGGTGCACAGGGAACCTGGGTGAGCTGCTGCTCCTCAGGCAGAGCAGTCCACCGATGAGGCTCACCAAGCAGGGGTGAAGGCGACTCCACCGGAGGGAAACACAACTTCACTTTGCCTTCTGCTTGTGCAAGGTGTGAAATGTCTATTCCTTGCACAGCGAGTCCTTTTTCAGATCACAGGCCATTGAAAGAATGGCTTTTACCCCAGCATGGCCTTGGAAAACATTAGTGGGCCACTTAGTGGCATGTGTGTGGTTTGTGCTCTCTGCCTCTGTCGCTCACTGTCTGGGGTAGAGGAGAATCAACGTGGGGCTGTATTGACAGAGCCCAGCATGAAATGAGGTGGCTTTTACAGAGGCGCCTGCACTCTAGCCTCACCTCCCTCTCGCCCACCCCGCAGAGCCCCTTGCCAGGACAGCTGCTGCTCAGGCAGGAGAGAGATCTGAAGCTGCATATCTGTACACTGTAGAACAAAACAACTGCCATTGTTGTACATAGTTCTGTCTCTCATAACTGCCAGAGACACTTTGTATCCATTCTTTATCAGTCCAGGGCTGGCAAGCAGTAGAGGATGGTGCCGTGAGTGGTCAGTGGTCTGATATACTGCCCTTTAGAGATGTAGCAAAGTCAGAGCCACCTCTGATGCTAACTCTTCGATTGGCTAGCCTGGAGGATGTGCTTGCTCCCTGATGGCTGCCGAGCTGTGGAGCACAGGGTGTCGCGTCATAATCCCCCTTTCCCAGATTATAAAGATTCTGTGGACTCTTTATAAGAAGCAAGTCTCCTATCAGTCAGAAGCGATAGTAAATGTTCCACATGAAACACCTCAGCTTAACATAATTTTTGACCTTATCTTGAGGCCATTCTATATAATCAGCATGAGGTTGTGAGACCATGAGTGGAGCGGGAGAGGCGTGGTCCCACCACCCTTGTGACTGCAGTGTAAGAACCTACCACACAGTATGTGTGTTTGGGGACCTTCTATTCATGCATTTCTGCACGTGTATCGGCACAGTTAGAAAAGCCTGGTGTGTGCTTAATGCCAGGCTGTACCTGGACATCAGTGTGATGAGTTCAGTGCCCTGTCAGGGTTGGGGCATGGCTCTGAGGAGGGAAGGTGCTCTTTTGGCAGGCAGCCTGACACTGTAGGATGCCCATGCACACTTTGCTCTGTATCAAATGTTTTGCCTTGCCTGTGTGCCTGAGCAGTCTGTGAGAGACGTGCGTGGTTAGTAATATGCGGCCCTGGGCGCCCCTTTCCATCGAAGGCACCACCAAGCATTTTCCAGAAGTTCTCCTTATCCCAGGATATCAGAGTTCCAAATTATGAGGGATCTCGCTCCTTAACAAGTCTTCCTGTGTGACTTCTGTGTTGTTGTCTTAGTAGTACAGTGATTAGTGGCATTGCCTGTTCCAAAGCCATAGCTTTTAGTAGTTGTTTTTCTTAGAGAGGTGGTGTTAAAAAAGACATTAACTTGATTAGTGTCAGGCCCCATGATGACCACATGTTCCAGTCAGTGAGAGTTTGGAAGTAAGTGGAACAGAACACTACCATCTATACACCAAGGGCCTGTGCTGAGTTTAAATGGCCACCTCCTTTTGCTTCCCTCAAGTCACCCATGGCCTGTCACTCAGTACTGTAATATAGAAAGAAGGTGGCTTGCTGGGCCCCTTTGTGGGTTCCCCAGAAACCAGCACAGATGATGCTCTGGGAGTGGGGGTGGAGTGGGGGAGTTAGGACTAGGTGGAAAGATGGACAGACACCTTAAGTACTATGAACCAGATATAGCATGGTGCTGACCTGACAAGCCCAGGGACTGTTATAGTTCAGAAGGGTCTGCAATTGTCATGGCTGGATCCTGTAGGGCCCCCAGAAACAATCCAGAACACATTTCCAAGACAAACTGCTGCTGCTGCTACCACCACCAATGATGGGGTAGAATATTACTTTGGAAGACAGTAAAAGGCACAAGTGTCCACTTTGCACAAGAGATCTTGCTCATGAATTTGATTGGCTGAGACAAAGCTGCCCTTAAGACTGAGAGTGTTCACCATAACCTGGGCTCCTGTGGAACTTACTCCTCCATTCAACAATATTAAGATCCTGTGTTAAATTTCCCAAGAAAAGGAGGACAGGATGGCTAGACTTTTTCTGAAATTCTGGACCAGAATTGTCTTTCTAGAAACTTTAAGATTAGCAGTGTGCCTCTCAAGGAAAGAGTCCCTCTGCATCTGAGGATGGCCTCCAGGAATGCCATGCAAAACAGAGATTGTATGTTAATGTTTGTCCATGTTAGAGATTACAAAGTAGAAGTCTTGTTGCTAGTTCATGCTCTAGCACATGCTTCTTTGATACTTGTAGTAATCTTTAGCTTCTTTGTTTATATGTAGATGTATGTGTATAAACTTTTCAGTACAGTAATTTTACATCTTTATGTCCAGATATATCTTGGGGAGATAACAGTATGGATAGTATTGTTGGTTAGGGTGATAGAAACAAAAGACATGCCCATGCTCTTGTTTACTGTATGAAGAACACCACCTTCAAACGGAATGCCAATATTTATTTAGTTCTGAGATCAGAGCCAGGGTTTTGCACATGTTGGTTGGGCAGCTGCTCTAAGACAGAGCCACATCCTAACCTCTGCACTGACAGATTCGAGCATGAATCCTAAATTGTAAGTGTACTTTATTCTCTTTTGGTGACTAGAGTTGAATTTTTTAGTAATTAAAACTCTTTCTGGGACTGAAGAGATGGCTCAACAGTTAAGTTAAGCACTGGCTGCATATCCCAAGGACTTGTGCTAAGTTTACAGCATCTACATGGTGGCTCACAACTTAATGTAGCACCAGTTTTAGCCGATCTGATGCTCTTTTCTGGCCTCAGGTACTCCATGTAAGTTCTGCACAGGCATAGCTACAGACAATACTAGACATGATAAATGAATAAATATTTAAAAATATAAAACAGTTTCTTTTAGATATTTTGACATACACACAAACAAACAAAAACAAAACCCAAAAAACCAAGAATCTTACTTTTGAGTGCACTAGGTAGCCCAGTGGTTTTAAAATAAGACCAAAAGTTTACTTTCATTGCCAGTAGTGTGAAAGGGGGAAGTCCTAAGTGTTATTTCTGCCTTTAGGTCTCTGAGAATGCAGCCATAGTCCTGACCTCTGAAGAGAGCTCTCCGTCGGTAGTTGAAGGAAATGGGTATTTTCCCTTGGCTGTTCCCATGTGTGGACCACTTCATACTTATGTTTGAATGGCTGAGGAATACTGACTAGACGAATCACAACCTCTCCTTAGGCATTAGGTGTTCGTCTCCTCTCATAGAGCCTGCTAGGAAGTTCTCCCTGGATCGAATGGTGTTGGGACACCGGTGGTCAGGTCTGCCCTTAGGCCATTCAGCTTTCTCTGGGGATGTGGTCTAGTTAGGAGGGTGGCTGGGACCGGTCTTCATACTGTCTGCACAGAAGGGAATGCTTACTGTGTGAGAAACTAACCTTCATGAGGTTGACCCCACTCCTTCCCGCTTACACACTTACAAGTTGGTGCGCTTACTCTCTAGAGCAGCCATTTCTAAGATCCTGCTTGAAGTAAGAGTTCTGAAGTTACTTACTGGGATTGCTTTGAAGTCTTTTAATTCAAATGTTCTAACATGAACACATCCTCATGCCCCCTGCTCCCGGTCCAAGTTGTCCTGATAGCACTGTAGAAGGGGTAGGGTTAGAACGTCACTGAGGCAGAACCATGCAGTTGGTCGAGTTCTCTGTCTGCTTTCCCTGTGAGCTGTGCAGGAGATTGCATCTGTGCTGTGTGCAGTTTGTCCCCTGCTTGTGCATGTGGCATGTGGGGCTCACACCCAGGAGTAGACTACCAAGCATAGACACATGGTCAGCCGTAGTAGACAGTTACGCAGCTTTGCAAACCAGAGCCCACTGTGGCAGCAGTGTGTGTGATGGCTTTCTTGTGCTTCGCCCTTGGCAGCTCCTGGAATGACTGGTCTTAGCCATTCTGGTATCCAGTGTTTTCCCAGTATGGGTTCAGTTTGAAAGAGTTCCAGCGTGAATGTTGGACTCATTATAAAGTGATACATAGTTATCAATGTTTACACGCACAGTGCTCTGCTCCTGCTTGAGAGGGAGGCATTTAGAGAGCCATGGAAACAAGCGCAGCACCTCACTGACAGCAGCCCCTGAGCCATGGGTAGGTTTGTGGGAGTGCTCCAGAACTCCTTAGAGGGTTGTGTGCAGCCTGAGCTGCCACTACAGAGTGGAACTCTACAGAGTGGTGGTATGGGGTGGAGGGGGCTGAGCTCCTTGGGGATGCTCTCTTTCGGAAGATGCTGGGGCCCTGTATCCTTCCCTTCCTGCCTTCCATGCTGTGGATGCACCTGAGCACTGCGTTTCCACCTGCTGCTCTGGACCACTGCGATGGCCAGTCTTAAGCATCAACTAGACAGCATCCGGAATCAATTAAAACCCTGGCCACTGGGCATGCCTGTGTGGGATTTTCTTGCTCGGATCATTTGAGGTGAAGAGGCACCGTCTGGTGGCAGCCCACATAAAAGGACTTGGAAGAAGGAGGCTTTTGCTCCCTGCCTGCTTGCCCTCACCCTTGCTGGTGAGTTGGTCCCTCTTGCTGAGGCATTCCCTCCCTGGTGTTAGAACCTGCTTCTTCGGGAGTCCCATAGAGATGGAAGAGCAGCAGCCCCAGGAGTCCTCCTGGACGCCCATCATGGGGCTGAGACAGCTGAGACATCCAGTCTCCTCAAGGGAACAACTCTTGGGTTCTTGGTCGTTCTGTTGGTAGACATCCATTGTTAGGCCACAGTCTGTAAGCCATTCTGAAAAAAAGTTGTGCTCTCTCTATTTTATTCTACCAGTTCTGTTCCCTTAGAGAACCCAGACCAATACAACCACCACAGCCCCTAAAGCACTGAGCCAAGCAGCTGCCTAGCGCCCTGGAGACTCTTCCCAGTCACTTCCTCCTTCCAGGCTGCTGGATTTCAGGTGACACAGAGGTGTCTCACAGGGTCCACAAATGGAGAGGCAGGGGAAGAAGGACCGTCACAGAGTGCTACCTGGGTTCTGTTTTGGATACGCCTTGTTTTCTTGCACACAGTGAAGCAAGGGTTTGGATCCCAAAGTGTGGAACTCCAGGCACACAGTAGCAGGTAACAGAAAGATAGAAGGCAGCTACACTGAGTTTGCACGTAAGGCCATGTACAACATACTTGAGTGACTCTCAGTAGCAATCCTTTCTTGAATTATTTGCTTTAGCTCCCCCAAATGCAGTGCGTTGTAGCACTCTGTTTGTGTTGGGCTGGTATAGAAGGGCAGGACGGGAGCTTCCTGTGGTGGATGGTGGTAGGCTGCATGACACATTCCAGCATTGTTCTGCTGGGATGGCAGGGCTGCTGTGAGGTACGGCCCGCCTTGCTGCTGGAGCTGGGAACTGAGTCTTGTTCTTCTCTTGCTCTGTGACCTGGGCAAGTGTTTGCCTTGCCAAGCTTATGTGAACCTAGAATACAAAGTTTGACTCAGCTTGGAAGAGAGGAAATGCTTGCTGGAGACAGTGTAGGAGAACCATCCAGCCTCAGGAATGAGATGTGTCCATTTCACTAGACCTCTGAGGCAGTGCGGCTCAGTGCTCTGCTCTGAGAAGTTGTGCTCTGTCTAACAGAGCTGAGGTTGGCTCCTCACACACCTACCGTGTGAGAGTAAGCAGGCTTTCTTTTTCTCTCTCTGTCCTTGAGTTCCTCTCCCCCGCCCCTTGCTTTGCTACATTAAATGCCCCTTTAAGGTACCGTGAATCAGGCACAGCTGTTAAAGGCACACAGCAGGGTGTCAACAGAGGGAGCACCTCTGTTGTGCTGTGACTGTCACCCTGGCTGCTGCTGCCTCCAGGCACGCGCTCCATCCTATCTTTGCTTGTTGCCTCAGAATTAGAATTCCAAAAATCCCTCAGGCCCAGTTTTATTCTGGCTCCTCCATAAAGCTCGATCCTCGTACTTATTAGAAGTCTCAGTTTGTCTCTGACACATCTCTATCTTGTGTGCTTATCTCTAGCCATGTTTTATATGTGCCACGGACTATAAAGTCCTTGAAGATGGAATTTTGTTTAACTCCTGTTTCCAAGAACCTAGAAGTCACCTGGTAAAACAGAAAATTTGCCTTGGAGCAACTAAGTGTGGTTTGTAGTTTGACTGCCTTAGGGCGTACACAGTGCACATCTGCCCTGATGCTCTCAGAGTGTAGGACACACAGCTGCCCTGATGCTCACACAGTGTAGAACACACAAAGTTTTAATTGCTTTCATTGCAAAAGGCAGGCTAGAGGATTGGACTAAATAATATAGAAATTATGTGATAGATTCAAGATTGATGCTTTTTCTTTGGCTAAGAAAAAATTTAGACAATTTTTTAAAAATCTTGTAATCATTTAAATTTCAAGCCATTTGGTTGTGGGAAATCCACCCATTTGTGATGGTCTCCACTTAGACACTAACAACAGTGACTTCACACTGAGCCATTCCAAAAGAGGCTATTGCTACTGTCCAGAAGTGGGTGCTTTCAGTGGTGTCCTCTGCTGACCGGCTGCTCTCTGTGCTGTGCGGGAAAGCACGTTAATGACACAGCCCTCCAATCAGCTGCCTTGGTACAAAGTGCCAATCCTGGGTGGAAAACCGAGACTTGCTCTTGGTGTCCCAGCAAAGGACAACCTGGTCATTTCTGTTCTGCTGATGTACAGCTGTCACTGTGGCATGCATGCTTCCTTTGTAGTCAGTAATCACGAGGGGCCGATACTAGGATCGTTACCTTGGGAACAACACAGGAATGCTAGTGTGTCTGCCCTCTATCCTAGGTCCTAAAATAGTGTAAACACACAGATTTTAAGAACATATCACTCGTGGTGGCGGCAGCTGTGTGCAACTTAGGCACTTCCTCGCCTTCCAGCTAACTGCTGTGAGAGATCTCAGATGTGGGCCTTTACTTAAAGAAAAGGCTTTCTGGATATTTTGAAATCTGCTTTCTGATTTATTTATTAATACCTTGTCACTCGAAGAGCTGTCCGTGCTGGCATGAGTTGTACTTCCTGGGCCAGTCTGCTGCTCCAGTCACCCTTACCATCCTTAAATTCTCTCAGAGTTTCCTGCTGCCTCAAGGGTGTTGCTTAGCTTAGGTGGTGGAAGAGTGGAGGCAGGAATTCCATGGGGAGCTAACCTTCCATAGGGAAGGTTTGCTGATGCAGCCTAGTAGAAGGGGTGGTGGAACTACTCCTGAGACACCCTGGGCCTGTTTGAAGACCCTGCAGAATTGGGGGGGGGGGCAGTATTTTTATTTCATTATGCTGATCTGTTTTCTTTAATTTGGGGTTTTAATCACTGACACAGTTTTGTTGCCTATGAAGGGTGTCAAGTTGCTAGTACTGTTTAAATGACAGGCACATTGGGTCAGGAGAGCCTGAGCGCAGAAGCACATGGCAGTCCCTGCTCTCCCAGCGTTGACATACAGTCTGTAAAGGAGCTGCCTTGACAGGTTGACTTTGTAATGCATGTCCCCCTTAAAGAGTTCCTTTTGGGGATGGCCTATGCGGGTACTGGATAGAAACAGGCTTTCCCTCCCTCCTCACTGGATAGGAGGAGGCTTTCCCTCCTCTTTCATTTAAAAGCTTTCAGATACCCGATGCATAGGGGAGTAAACGACACTCTGGGTGTTAGAATCCTGTAGTGGGGCGTGTCCCTTCTGAGTCAGAGCAGTGTATTTAGTCCATGGTAATGTCTTGTACTGCTGCACATATACATTGCTAAAGGGTCTGCATGTTGAAGGCTCGATGGAGGTTGTTGGGTGATGTTAAATTAGTCTCATTAACCCGGACAGTACTTGAATGAAGGACAAAGGCATTGAATGTCCATCCAGACTGTGCCGAGGTGGCCAGTCTTCCTCAGTGTCAGTTTGTGCAGCTATCATACCTGCTTGGCAATGGCTTCCCAGCAGTAGCTTTGTGTAACGTTAAGTGTTCAATGGCTTGATGGACTGGTGTTTCACTAGGTGTTGCAATGATTCCCAAGGCCTTTGTGATTGTTTTATTTAGTTTTGCATATTTTGATTTTTTTTATTAATTATATGTGGGTGTTTTGCCTGCATCTCTGTGCCACCTGCATGCAGTGCCTGCAGAGGCCAGAAGGGGGCACCATATCCTCCAGGACTGGTGTTAACAGCGGGCTGTGGACCACAGTGTGGGTGCTGAGATTCAAGCCTGGGTGCTCAGCAAGATGAGCTCTGATCCTCCGAGCCATCTCTCCAGACCCTGGTTTCTCCATACTTAGTTTGGACTTTTGGGATAGCATTGGAAATGTAAATGAGGAAAATACCTAATAAAAAATATTTAAAAAGAGAAAAAAACATAAAGCAATAATCAATTGTTATTTCTTTTCTCTGAGCGAAGATAAGCCAGTGTGTGTGCTTCCCTTGCCCGGGCTTCCTGAAGGGCTGTGGATACAGCAGTGTGAGGCAGTGTCTCCGTAATGCCTACTCTGCCATTTTGCTTTGTTTTTGTGAATCTGATGCCTTCATACCAAACTGAATGAGAGTATTTGCTCTCACAAGCAATGACATGTATGTTATAGCATATCCTATTATGAAAAGATAAACCTGTATACAAACGGACCTCTGAGCAGTTTAAAATCATTCATTCATTCATTCATTCATTCATTCATTCATTCATTGTGTGTGAACCTGCTTACATGGCACAGCTTATGTGTGGAGGTCAGAGGACAGCTTGCAAGAGTTGTCTCCCACACATAGGTCCCAGCGTAGGTAGGCTTGGCAGCTGTGTTGTCTTTATCCCAGCCATCTCACTGACCCACTGTGGGTGAGTTGTCAGGGACTGCTCCCAGGGCTGCACAGACACTACACATCCCTCTTCTACTACTGAACTGTCTAGTCCAACTTCCAGCAGTGCTGTGCTCTGCAAGACTGCCTCACAGTGAGCTCAGAGCAGTACGTTTCCCTCTTGGGGATTCGCTGTCTGAGGGAGTCCCCGTGCAGGAGCTCCTTATATCTCAGTTAACCCACACAGGGGCTTGTTGGTTTATCCGTTGTCGTGCATTGCACTCCTTAGAGATTTGCGTGGGAGCCTTGTAGTGATGATGTGCAGGGATTCTTCCACACTTGGTCCGTCTAAATCTTACATAGCATTTGACAGCGTCTTCTAAAGGGAGAACCAGGAAGAAGAGAGAATAAACCCATGTTAACCACACACACTTTGTCAGTCACCAGGAAGCCACACGCTGTGTGACTGGAGGTTTGTTATGACGACTTCATATCTAGGATGAGGTCATGGTTCCCATCATGAAATTGGGTTCACTTGTTTGATCTTGTTAGCGGTGTCTGGTTTTATTGAGCTTTGAAACAGGAACCTATTTCCTTGATCCAGTCTTGATCTGGGCGGATTAGTGAGGAGGGCCTGACATGAGGACTCTTCCATGAGTATAGTGTTGACCAGATTCTCCCATTGTCATGCTCCACATGTCCAGAGAAGTAGCCTCTCTGTGACAGCTCATCTTGTCGGCTTTGGATTCGCTTTGCAGTCACTCTCTCTGGTGGGCAGAGCTGATGGGCACTGTGGGCTTTCATGTATAGACTCTTCAGAGAAATTTACTTGCTTAAATTAAAAAACAAAAAGAGCACCACTTACTCATGGACCACTAAAAACAAAGTATTTTAGCTTTGAAATTTCTGACCCTGAATCAGGCATTGGTAACTCAAGATGTAGCCACCACAATATGAAGTCGTCTACTCTCGTTCTGGTGGAGATCCAGGTGCAAAGCAGAAAGCTGCCTCCTTTGTAGCTCCTCACAGGGAGACGCGGCGTTCACAAGAGCATTGTGGTTCTGAGCTCAGTGCAGGACTTGGCAAGTTTATCTAGGCAAAATAGTCTGAAATGTGTGCATCTGTTTTGCATGCAGTGGTAAGGCTCTTCAGACTACCCATGAATATCATGTGGAATTAACCCCACTAAATAGACTTTAGAGTTGTTCAAGTAAAAGGACACAGCCTTATGGCAGAGTGCCAAACACATGCCACTTTGAATCAAATCTCTGCCTTTCTGCGCTCCTCCTCTCCCTGTCTGCATGTCAGCTCATCCTGTCAGGGTGGGATGGGAGAGACGGGTCTACAAACACGAGCATCAAGCCAGGACAATAGTTTTGTTCCTGGATAAGTATTTTACTCAAGGCCAGGATGAATGCTTGCACACATGTATACCTCATGAGAAGACAGGGGAAGGGTGTGCTGTTGGCCCACGTTGAGTTAGCTTGTTTTAATTAAGGAGACAAAGACATAGACATTGTATGCTAACATGGCTTAGTGCATACTCTGGTTTTGTGTGAGACTACTCTGTAATGCATTTCTTCTTCTATTAGCAAATGTGATTAATGTGGCACACAGTGTTAACTGTGCTCTCTCCCCAAAGACATCAGATGGGAGGCAGCATGTAGAAGCTGAATCATTTGGAGAGGCTCGGTGATTGATTTAAACATAAAAGGATTAATTGGTCCCTGAACCAGACTATTAAACCGTACTGTGATCTTGACTGAAAGTGGGAGAATTACAAATGCATTGCATAGAATAAATTAATACATGTCATGGCTTTAACCCTTTCCCTCTGATTGCTTTTTGTGGTTTTATGGACTATACTCTGTTGTGTGCTTGGTGGTGCAGAGGGGACTAGGTGTGGTCCTGATGGAATAGGATATGGGGCGGAGCGAGCATCAGGGTCCAAGGAATCTGGGGCAATGCTCACAGACTGGATTTTCTAGCAACTTCCACCTGTGAAGAGTCTGAGCATCGATGCCAATTGTTACTGAACAGGGATCTAAAGTTCTCAGTCTGTGGGACATTGATAAAGAGGAACTGGGTTAATGGAGCCCTTCTCCCCTGGGCAGCTGCATGGAAGGCTGAGCTCCTGAGGATACATGCTGTAAGAATACCAGAGCCAGAGAAAACTCTTTTTCTCTTGAGCCAGGCGTGTGCTGCTCTCTGAGGAACGGTACTCATTTGTCCTTTGCAGGGAGAGGAAGTGTGTCCACTCACATTGTTTATGTTGAGGTTCTTGTGTGGCCCGCTGTTACAGAGTAGTCTGGGTGGCAGAACAAGTAAGTAGTTGGTTCAGGGGCATTTGTGACCCATGCCGTGTGTGAGTTTTCCAATAACATGACTCCCACATTTCAGAGTGGAGTCTTTTTTTTTTTTTCCCCGAGACTTGCATGCACACATAGGTGTGGGGGATCACTTGCTTGAGGTTTTTTAAGACATTGTGCTGTAGAAATCTCAGTGGTTATCTTTGTCCATTTCTGACTATGGCAGCATCACATCATGTGCAGCTTTAAATGGCATGCCACGTGGCTACTTGTTGAGGTCACCCATTGATCCCCTTTGCTGTGCTTTCAGCTGTTACTGAGTCGGGATAGAGTGGCCTTCTCTCCTGCTCTGAGCAGTTCCTTCCTGATGGCTTGCTCACTGGAGTGATGGAATTTGGGTACTGCCAGTTGCTTGGTAGAAAGCCAGAGAGCCTTTGTGACATCTAGTCTTTAGAAAAGAGCCAACTCGCACCACAGACTTAGTGTTCTCAGCACGGTGAAGGGAGATGACAATCAGGAGGGCATGTCTGAACTCAGTGTAAAGGGGATGGAGGATTCTTTCATTTACTGCTTCATTACTGTTAGCAGAGTTGGTCCGTGCCATTGCTAAGTAGAATAATGATGTTTATTCAGGTGAGTTGACTTCAACATTGTCTATGATTATAAACTTTAATTGCTCTCAATGTTTTTGAATTATTAATCTTAGTAAATTTTACTTAATAGAAAATCTTTAAAGACAGATATCTGAATGGATGAGTCTGACTTGCCTTAAAGTTTAGTAAATTTCAGATGGAGTTGTGCACACAGGGATGGAGAAGTCACCTTCTACAATGACAAGGAAAACGAAAGGGAATCTCACTAGCTTCTTTCTTCTCTCTGCCCATGGCTGGGTGCTGTTGGACCACAAGGAACACAGCTGAGTTCTTCCTCATGCTCTCCCTCCTGAGAAGAGCCCAAGGGAGGGGCTCTCCTTGCTCTACAGGGCTCATGTTTCTCACCTGGCTTCCGATGTGGCTCTGACTTACTGCTGGTGTCCTGCCCTGCCCTCATTCCTGAATTTCATATTTCTGTCTTACTGCCTCTTTCAGATGTGCCTCACCTGGGCTCTGCTCGCCAGTGCTGCCCCCTAGTGGTACTTCCTCTTCCTCGGACTGCTCTGCCTGTCCCTTGTGTCACTGTGCACAGTGCTGTTGAGAAGAGAGCCATGCAGAGGATGGCAGTCCTCAGTTGAAGTCGGCCCCATGCCTTTGTTTACGGTTCACAGGCTGAGTGTGTGCTCTGCTCAGCACACTCCGTAGCCTCTCCTGCCTGCTGCTTTATAAGATGAACACTCTTAAGCATTCTCTTCCCCACACATTCAACGTGGCTCTGGATTCTGGCCTCTGCCCAGTCCGCCTGCCTCCCTCTTTGCTCTCTTGCTGCTGCTCCCTTCGCTCTGAACTCTTGAGCATGTCATCTTGTTTGACTTTGACCGCATAACCCGCCCTCGGCCTCCACTGCACATGTGTGCTGATTTTCTGAATGACTTTACACGGACTCTTTCTTCCTCCTTGGCCTGCAGCTTCTGTGGTCCAGGACCCTGGGTTTTTGGCAGTGTAGGCCCCAGAGCAGTGCCCGTGCGCAGGCACTCAGGCTGCATACTGGTGCGATGAACTAGAGGTTGCCTAAGCTGCAGGAAATCTTTGGTTAGAACTTTAAAAAAACAAAACACTTTGCAGGATAGCACTCTCAAATTTAAATGTTCATAATTGTAAGGATTCTGTCCCCCTTTTGTAGCAACTAGATACTGAGTGTGAGAGTGTGTGTGAGTGTGTATGTGTAAATAAGCACTGCCATTTACTGGAACATAGATTCTTTGTAGGTGCAGTGCGCCCAAGGCATTGCCTGTTTCCTGCTTGTTCCTTTACTTCAGTGCCGATGTCTCCTTTGTCCTGAATAACTGTCTTTCAGGCAGTCCCAACATTCTCATTCATTCTTTCTCTCTGTCTACCTGCCTGTCTGTCTGTTGAATTTTCCCACTCTTTGAAAAGCTTCATGAGGTTTTCATCAGTCACCATTTGGGTGTTGACCATGTTGTAGTGCATAGCCCCCTTTGGCCTTCCGACCTCTGACACTCACGCTGCTCGAGGAATTAGCCATGACATCTACGTTCCGATGGTGCTGTCCACCGAAGGCAGAGGAAGCCATGTGCCTGGCACGGCCGTCTGGCACTGGAAGAGTGTGGAGATAAATGCTTGCTGATGGTAGCACCTTATTAAATGAGGGTCTGCTCCTGTTTTATTTTCCTCTTGCTGGGGAAACTGTGGCCTTCTTTGAGTACTGGTAAGTGAGAGGCCGCAGCAGTGTTGAGTTGGAGGCCCTGCTGTCTGGCAGACACTTGTGGATCTTGGAATGCCTTTAAAGGACTTGCCACACCACATTGAGTGTCAGCTACTCACTCAGAGATCTCAGAAGGTAGAAAGTGCATCCTGGCGTGGTTACTTCCTTTCTCTGCTTTGGAAGTAGTGTATTTAAAGACATAACTAGGACCATTACTTTGAATAGGGACAGAAAGGAATCTCATGATATTGTATTGATTTGTGTATATATTAGTTTCCACTAAGTAAATAATTTAATAGAATAGTCATCAAATGGGAGGGGCACTCTGGCTTCTTTCCCTGCCGTGTTCATGCTTCCTGTTTGTCTCAGAGTGGCTGATCCATGCCCTGAGGAAAGGGGGCGAGGTCATGAGAGCAGAAGGGGCCTGGAGGATGGCAGTGTGGAGAGGTCCCTGTGTGTGTGGGGGGGAAGCTTCCGTGTTGGGTTCCTGTCAGGGTTTCTTTTGTGTGGTCTTGGCTGCGGGGTGGCTTCCTGCTTGCTGCCGTTCACCTGAGCGATGGCAGCATATTGCAGCTCCCATCTGCTTTGGCTTTCTTGGCAGGTCACTTCTGCTGCTTGCTGGGTGCGTAGAGCTAGGCAGATGTCGGAGGCCTGGGCTACATTTCTTTTAAACTGGCAAGAACTCTACTGTGCCTACCACTTAACCTATGAGTGTCAGATCCTGTTATAATGGTTGTGTGTTCTTGAAAACATAAGCAAGCATCTTATGGTTTAAAACATAGGATAAAATAGACCCCCAGCTTCACAATTTAGCAGTGGGTGAGGTGCAGACAGGCAGCTAGACCTGCAGAGTGAGGAACAGTGATGGGAAGTCTTATTAGGTTCTTCGTGATACCGTCTCTTTTCTACATTTTTCTTCTTTTCAGAGTAACCCAAAAATCTTCTGAGAGCCCCCACTTTGTACTTCTTGGGGTAAGGACTAAGCTTGTGCATTTACTTGTTTACTCTTTGAAGCTCTGACTGACCTGGAACTTCCTCTGTAGTCCAGACTGGCCTCAAGTCAGAAAGCTCCACCTTCCTCTCCCTCTGGGTACTGGATTAGAGGCGTGCTTTGGTGACTGCAGGTGATCCACGACAGCTGCCATTTCAACCCGGGTTCTCCCATTGGGGTTAAAGGAGCTGCTAGAGACTGTGGCAACCATCTGGCCGAGTTGTGACCTCAGGGGAAATTTGAATACAGGACTTTGAGAAGCCTTTTCGGATTTGGTGTGCTGATATCTGTTGCAGAACACACAGCATGGAAGAGAGCAGACCTTGTAGCCATTTTGCTGCTTTAAAAACAGTCTTGTATAGCTTTGTCCATCAGGGTTAACCACAAATGCTCACAGCCTTTGGATCAAAGACAACTGAGTTATAAAGCTTCTGTTAAGTGAGGTCCCAGGAGGAACACGAGTCCTTTAAGTCACTAGGACACAGCTCTCGCTTTGACACAGATGTACTATAGTGCCAGTCCAGGAGCCCTGCAGACTCAGAGAACTAATGTGCACCACAGGGACACTTTCATTGCCAGGGAACAGCTTAGCACTAAGGATAGGATGGTAGAAAAAAATCCCTAATTTTGCACATGTGCACATTTTTGTATGCATTCACACACATGTAATGTGTGTGCGTGTGCGTGTGCGTGTGTTAACAAAATCCAGTAAGACCTCACTGCATTAGAAGGATGCACTCGATAACTTTTTTAGTAGAGTGATTCTTCATGGACTCTGATAGTAATTTAATAGTTAAGTACTGCATCATCTCTCATAACAAAAACATTTGCAGTCATGGCCTCTGAGGTGGCTCAGTTTGCGCCCAGGGTCTTGTGGTGATAGACGGCCGGCTCCTACTTGCTCTCCTCCTTTGTGCACCAGGTTTCTGCAGGCACACACACAAATATAACTGACTTTAAAATTGAAGAAAAATAAATACAGATAACAGTATTTTTATTGCTTTGTAATGATGTTAATTCATTACGGGAAAAGATGAGAATTACTAAGACCCTGTGAAGGCTTCTGTAGACTACTGTGCCCAGGTGCTGCCTTCTGAAGAAGCAGAGGCCTGACCAGCAAGCGACACTGTTAGTAAAGTCTGAGCTGCCAGAGGGAAGAGCATTTCTCAGGAAGGAGAGCAGATATCAGAGAGGGCTCATAGACTGAGGCAAGAGGTTTAGTTAATGGCAACTCAGAAAATTCCAGAGTGATAACTTGATTACACAGAAAGCATTTAGGTAAAAATTATCTGCATGCATTCTGCATTGTGAATCTGTTATCAAAACACTTTACACCTTTGAAGAGAATAGGAGCTTATTAATATTCATAGTGCATTCTGAAAGCACATATAATAGCTGTGTTCTGAGAACTCAGCTCAAGATGTAAAAGACCCTTTAAAAATACTGTAGGGGAGTGGGGCTTTCTCCTTTGCAGTTCTGCAAAGCCTTCTCCAGACACCCCTGGTCTAAGGCAGGCCAGTCAACAGCCTTCAAAGGTGCCTTCGTGGTCAAAACCATTTACTCTAATAGGAACCTTTAAAGAAAAACAATCTTTCAAGGTAGAACGCTCTGTTTTGTACCTCGCTGTACTGAAGCAGCCCGATCTGTATTGTGTTGTGCTGTGTTTAAAAGACAGTTTCCTACCAAATAATTGAGGCTGGACTGAAACTCAACCCTTTCCACCCTGTTTACGTATTTTATTTATTGTGTATATTTGTGTGTACAGCTCTGTGGAGGTCAGAGGATAGCTTACAGAAGTTAGTTCTCTCCTTCTACCATGTGGGTTCTGGGATCCAACTCAGGTCCTCAGGCTTGGTGGCAGCCTCCTTCCCTCAGCGAGCTACTTCCCAGCTGTCTGACTTCAGCTCTTCCCTCCTGCCGCAGCCCCAGGTGTCACCCACACATTCTGCCTCTCCGCAGCCTTTTCCATGATGAGTGACATGAACTCAGGGAAAGACCCATATAGTGAGAATTCGGGATTTTTTGTTTCTTTAAAAAACACAGAAATATTGTCAGAATTTTTCATTTTAATTCCAGGTATGGGGATGAGGGGTGGCTTTGCAGCAGCTGGGTATGATTTGCCTCGTGTTCTAGCAGAGGTGTGGTTTTGCCGGCAGCAGATAGTTTTTACAATTGGGTGACGTTTGGAATTTTGGAAAATTTTCAGAGGGTATGTAAATACTAGAGCCCTGAGAAGTGGTTATTGGTTATTCAGGGGATTGGTTGCAGTTTGTTAGTAGTCATGCTCAAAGAAAAAAAGAAATTAGGTTCAGAGATCTCCGCTCCCCCTATCGTTCTTTTTCCCCTTATCTAAGTGATAGGGGGTGAAATGGGGCGGGGGGTGGTAGAATAAGGATGGAAAACCCCACCAGGCAGCAAAGACAGGGTACAGTTCCCACGGCCAGGCCCTGGGAAGGACTAGCCAGGTATTTTTCTCATCATTTGTTAATTGTTACATAGTTCAACAGTGAATTAAACCCAGGTCTGAACACTGAAACTAGAAGCGCATTTGCTAACACAGACCTGTGATCCCAGCTATTATAGAAGCTACAGCAGGAGGACTACAAGTTCCAAAGCCAACTGGGCTGAAGCACTGGGATGCGGTCCCAGAAGAGAGGTGCGTGACATAGCACAGCACTGGGCTCACCTCAGGCTCTTCAAACAAGGAAGGGGTTTGGTTTCAGCCTCTCCTCAAGACCCCACCCTCCTAACCAGTCCCACACCCAGCACATCTATCCTGAAGCTCACTTCCTTCCTAGGGCTCACCCAGTGTGACAGTACTTACCTTACTTAGTCTCACAGCCTGTCTGTCACTCCTTGTGGGGAAGGTCCCCATCACACAGACAGTCCTTACCACGCTATGACTGAATGACCTTGTGTTTTGACCCAGAACTCCAGATGCTTCTTAGTATCTTAGAAAAATGGTAGAAATGTTTAGAAGACAGGCAAAACCTGAAGAGGAAAGTATCACAAGGAAAATGAAATACTCATTCAGTCTCTGCTCCCATCAAGCCGATCTGAGCGCTGCTCATGACAGGGGTTACCCTGACTCAAGAGTCAGTGCGGCGAGTGGCTCAGGACAGAGCCCTCTGGCCA	GCTTTGACACACCATCAACTAGAGGCTGCTGTGTGTCCCCAGCAGATGAGGGGCATCTCGGCTGGGTGGCCAAGGGCAGAGCCGCATCCAGTTGCTGCCCAGTGCTGCTCCCTGCCGCTTGTGAAAGCAAGTGTCCTGTTTTTCTTTCAG	TGAGCATCTTTCCTGTGCTTTCACATTCTTCCTTCATGGAGAGAGTAACGTGTGCACAAGTGTGGAGATAGCTCAGCACCAGCCGATCTATTTGATCAACGAGGAACACTTACACATGGCCCAATCTTCACCTGCACCATTTCAAGGTCAGTCAGAGGCCACGTGCATGTGCTACCCACACCAGCGTAACTGCGTGCAGAGCTACCTCTCCCCGTGGGATGTAGTAGGAGGGCTGGGGTATCGAGGGTGGTGATACGGTGGAGTGAGGTCTTGTAGGAGGGGAGGCTTGCTTCAACAGTGGTCTAAAGTAAGCGAGATCAGCTAATGACATTTCTCAGGTAAGCACATGTCTAACGTGGCCTTGGTAAAGCTGTGTCATTTCCTTTGGAACAAACTAAGATTGACAAGCATCACCGGCCAGAGTCTCCCATCTCCTGGCCATTGCACACAGTCAATGAAGGGGCTGTGGTTGTGTCTGCCACCAAGGCTCTTCAGGGAAATCACTGACAAAAGGTGGTTGCTAACAAGGAGAGCTGGCTTTCTGAGTCTCTTCCAGTGTACAGTTTTGTTAGTGACCTTACTGTCAGCATTATTTCCTTTAATTGCACACTGTGGATGAGTATCTGGCTATGACTTGACTTCATACACTGGTGGTCTCATCACTTTTTATCTTTATCTTTGAACTAGAACAACTGATTTTGATTCCACAAATCTATATCTTAATCTTAGGAATTCAGGATTTTCTATGAATAATAGTCTTGAAATGTTATAAACCGTGAAAAAAATCTTTCTGGCTCAGTTTGATTTATCATTTCTAAAAATGTCTGGCTGAAAAAGACATGACATACAGAATGTAATAGCTTGTCCCCATGTGGGTTCTCATCTATTAAAGAAATAATAAAGATAGGTTCACCTTAAGTTGTGAAGATAAGTCCACCTTAAGTGGAGAGAGACCTTGGATTCTTCTACCTAGTTCTCAGTCTTACCAAGAGATAGGCCTGCCACCCCTTGTCATCATTGTTTACATTCTGCTAGACTATAAAAGCCAGGCAGCCGGACAGGGCAGTGGTGGTATGCCATTAACCTCAGGACTCAGGAGGCAGAGGCCAGTGGATTTCTGAGTTCCAAGACAGCCAGAACTACACAGAGAAACTCTTGTCTTGAAAAACTACACACATGCACACATACCCCAAAACAAACAAGTATAAAATTCATGTAAAATTTAAAACAACCCAATTCTCAAAACACAAACTAAGGCGCCATACAGCATGTGCTAGTGCCAATGGTCAGATTTGTTTAAATACTGTGTTTGAGTTTGAAATGTGGAGGAACGCCTGGTGTCATCTCCAGTGTTCTCACTGAAAAGCCTTTATGAAGATAAAGGTCGCTAGAGAAGAGAAGTAGCTCTAACCTCGGAGGTTGGATGGAGAGAGAGTGTGCTGGGAGTAAAGGTCCCTAGAGAGCACGTGCTTTAAGTCAGCTCTGTCTCTCTGCCCCCGTGGAATACATTACCCAGCTGCTGTAAAACTGGCGCTACACTTGAAAGAGAGTGTCTTTATATAACGCAGTAATATGGGAAATAAATAAACTCCAATAGAGACATTCTCTAAATGTTTTTAAAGTTGATAAAAG	TGTTAGAAAGGTAAGAAAGGGGCGCCCAGA	AAGGTAAGA	CTCCTGATGTGCTTATTGTAGGTGCCTAAT	CTCCTGATGTGCTTATTGTAGGT	TCAACAAAAGGTCAGTCTTCAGGGTGCCTG	AAGGTCAGT	GTGTCCTGTTTTTCTTTCAGTGAGCATCTT	GTGTCCTGTTTTTCTTTCAGTGA
7949	ENSMUSG00000055660.10	Mettl4	chr17	-	95051359	95051422	95047813	95048183	95055044	95055845	7949	22	17	2	4	0	8	10	5	6	1	0	0	187	124	0.000468553	0.0257763	0.785	1	0.142	0.869	1	1	-0.314	95051109	95051672	chr17:95051109-95051672:-	scr_skipped	affected	no	chr17:95051359-95051422	stim	neither	95051359,95051422,chr17,-,ENSMUSG00000055660.10	NA	yes	64	801	370	12.5156	5.78125	3622	3175	56.5938	49.6094	0.390625	0.385422	0.39201	0.366299	0.394595	1.00355	0.986681	0.937726	1.01016	-6.29538	-4.88674	150	150	0.366667	0.4	0.3	0.266667	9.45	8.4	-19.75	9.49	-1.09	-29.2	16	TTCTCATCA	0.782555	0.909091	1	11	22	1.2891	3	136	TTCTCATCA,ATCTCAATG,TTTTGATCT	-0.010532	0.514706	7	12	27	0.420852	39	AACTAATAT	0.975694	0.676471	3	7	15	1.12763	3	39	AACTAATAT,GACTCAGAT,TTTTAATGC	0.398053	0.676471	3	8	21	0.492972	ENSMUST00000171284.3:ENSMUST00000234990.2	25118	8.5	3	0.354167	2	2	4	3	2	0	0	0	0	2	1	0	0	no	NA	0	GACACTCACCTTTTAAGGATTTAGTGACTTGAATACTTGGACCATGTGGACTCGTGCCTTGATTCGAGGACCAAAACAGGACCACAGAGGACACCCGAAGAAAGGAGAATCAAACTAAGAAGCGTCTTTGACTACATTGGCTGAAAATTTTGAATGACCAATTCTGAAATTAAAAGACACTTAAAGTATCGCATTTTTCCTTAGAGGTGATATGTACACACTCACCTTGTATGTTTAAATATAAAACCTTCTTGTGTGTACAAAGTACATCGTTGATATACAGGACATTAAGAACTTAATTACAACATTGGTATCAACCCAGGACCCCCATACTGAGCTATACTCCCAGTCCTAGTTCTGATTCTTGATTATCAGTTTTTTGTTTTTGTTTTTTGTTTTTTTGTGAGAATGTCTGTGGTGCATCATTTGCCTCCTGGGTGGTTACTGGATCATCTTTCTTTCATTAACAAAGTAAACTATCAACTTTGCCAGCATCAAGAGTCTTTTTGTAGTAAAAACAACCCTACTTCTTCTGTCTACATGGATTCTCTTCAGCTGGATCCCGGGTCTCCTTTTGGAGCTCCTGCTATGTGCTTTGCTCCTGACTTCACTACTGTGTCGGGCAATGACGATGAAGGAAGTTGTGAAGTGATCACCGAAAAATATGTTTTCCGATCTGAGCTATTTAATGTCACCAAACCTTACATAGTTCCAGCTGTTCACAAAGAGCGCCAACAAAGTAACAAAAACGAAAATCTAGTGACTGACTATAAACAAGAGGTCTCTGTTTCTGTTGGGAAG	GTAGGAAGTTTTAATTGTCTTTTTTTTTTTTTAACATGAAACAAAAAATCTCATTAAGTATCTCAAACATCTTCCCATTTTCTTTTTTTTTAAAGGTTCTAAGATTTTTTTATTTTTTTATAGTTTTTTTTTCCAATTTTTTTATTAGGTATTTACTTCCTTTACATTTCAAATGCTATCCCGAAAGTTCCCTATGCCCCCCTACCCCCACCTTCCCATTTTCTAAGTATAAAAAAGAGTTAATAATGCAGACGGTGTTAGCATGTCCAAGAGCAGTTGTGGGTTGCCCTCCAACTCATTGCCTAGCTGAGGATCACAGGTTTCTTATCCTCCTGTCTCCACTTCCCAAGTGCTGGGGTTCTCAGCAGGTGCTGTCAGACATCTTTAATTATACTTTCTAACATCCTACTATTTTAGAACAACACATTGCATGTTTCAAAAAGTAAATAGAGGTCAGGAGAGGTGGCCCAGCAGATGAACAGAGGTGCCTGCTGCTGAAACTCATGGTCTGAGTTTGATCGCAAGGGCCCACTTGGTGGAAGGAGAGAGCTGCCTCCCAGAAGTTGTCCTCTAACCTCTCTCTGCCTGGGTGCCATGGCTATGCACCCCTCCCCACAATGCACAATGAATGCATGAATAAATAAATATATTCTAAATGTTTGTGAGAAAACCTGAAAGAAAGCAAGAGTCTTGTGACTTCAGATTCTTCAAAATCATGAAATTGTTCTTGGGATGTAAAAGTGAATTTATTCATCACGACTGGATTTTGTTACTTGTTTATATGCCTTTATGGAAAATCATGTTTTTACCATACCCTACCTGTCAACCTCATTTGGCTTGCCTTTGTGATTGTACCTGTTACTCACATGACTCTTCTTAACCTCCAGAATATAAATTGTCCTATACTCTGATAAACTGATAAACTTGGCTATCGCATGAGACATGAATCTACCTCATCTGTTCGCTTCATTCTCCTAGGTCTCACTGCCAGCAAGAGTGGTAAATAGTACTGAATGTTTTTACACCTGTTTTTGCTTTTAAAATTTCTATGAAAAAATTTCTAATTATTCAGTGGATTTTAGGGAATTTTAAAGGCCTGTGTTTTGGGAATAGGCTTGTATAATAAAAGCTTGAGAGAAGGGTGTTTTTGTAAAGTTTTCTAGTGATAATAGGAAAGCTTCTATGGAATATACATATTTATAAGGTACTTGTGTTTGAGTATATACTTTGGGGCAGTTTTGCAGAAGTTTGAGTCTGATACAATGGTACACCGTTGTAATTCGAGCAGGAGGAACAGGAGCACAAGCCACCCTTGGCTGCACAGTGAGTTCATGGTCAGCTTAGGCTATATGAGATTCTTTCCCAAAAAACAAAACACCCCTCCCAAACAACAACCCCCGCCCCCTGCAGACAACAATCTCTTCTCCCCTACCAAAAATAGATAATTTGAGTATATTGTACAGGATTAAATGGTGGGAGTAGAGTTTTTCTTTCCTTCTACCATGTTGACCATTGGCCCTGGGGTTGAACTGAAGTTGTCAGGCTCAGCAGCAAGAACCTTCAGTATACGCTTTAATCTTTTGGGTGTGTTCCAGTAGTCCAGAGGTGATCATACAAACTCCAGGTAGATATTGTCTTGTTAGGGATAGGAATGAATGATTGTTCATTTAGCAAATGTGCAAGCTCCTTCCATCAATTTTTGTGCATAACGATGAAGCAAGATAAGCACAGGGCCTTTATTGTACCTTATAATTGGTTAAAAAATTAGGGAAGAATACTAAGAGTTAGAGTAAGGAAGTTACTTGTAGTAACCTCTTTTGCTATTGGAGGTACCTGAAATGCAGTCAGAAATGCATGGTTTTCTCTTCTCTTCTTTTCTTTTCTTTTCTTTTCTTTTCTTTTCTTTTCTTTTCTTCCTTCCTTTCCTTTCTTTTTTTTTGGACATGTTTTTCCTTTTCAACAAGTATATATTGATTCATCTACATGTGAAGCACAGAAAAGAAAACCTCAGATGTATCACTGTCACTAATTCAGACCACCGAGCATTTGACTTTAGCATGGTTGGGTTTTTTGTTTGTTTGTTTTTAATGAGACATCTGACTATAGTTCAGGCTGTCTTGGACTCACTGTGTAGACCAGGCTGTTTTAAACTCACGTCCCTGCCTCTGCAGTGCTGTGATGATAGGTGCATGCCACCATGCCTGACAAACTTCCCATTTTAATGTGGAAGATACAGATCAGCATATGTAATTAATGCTATCATAATGAAATTGATCATTTCTGATATGCTAATGAAGTTACATAGCTAGCCTAATCTTAACATCTTTTTATGTAATTAGTCAACATGTATTTTAGCCTGTTGAGAATTTGATATTATGTTAATAGCAATCAGCAATGAAAAGAAGTTATAGCTCTATGTTCCTGCTCTCATGCTCTGTTTTGTGGTGTAGTCAGGTGCAGAATATTGCTAGTAACCACTGGCTTGTCTGTAACCCTCAGATCAATTTTGAAGGACTTTAAACATTTTCATTTATTTATTGTGTGTATAGGTACGCTTGTGCAGTGGTTTGTGCCTGCAGGTCAGAGGAAAGTTTTCAGGAGCTCTGTTCTCGCACAGTGGTGGATATGGTGATAAGTGTCATCTTGCCAGCATTCTAAATACTAGTTAAAATACGTTAAAATTGACATTTTTTTCCTGAGGCACTTTTGAATGTTGCTAATGTTAGTTTTGAACTTGACCTTCCTATCTCCTGGCTGCTGGGATTATAGCTATACTTGGGATCTGTCTGTCTTTCCTCCCCTTCCTTCCTTCCTTCCTTCCTTCCTTCCTTCCTTCCTTCCTTCCTTCCTTCCTTCCTTGCTCCCCCCCGTACTTTTTTTGAACAGGGTCCAGGTAGCCCAGGCTGTTCTGAAATCCACTGTGTAGCAAAGGATGACCTTGAACCCCTATCCTTCATGCCCCTACCATTCATTTCCTGGTATTGCAGCCTTGAGATGCCATACTTGGTTTTAAGATGTCTTTCTTGCCTGCTTACTTGCTTGCTTGCTTGCTTCCTTCTTTCCTTCCTCCCTCCCTCTTCCCCTCCCTCCCTTCCATTCTCTTTCTTTCTAGTTTTTTGATTTATTAATGTGTATAAGTATTTTACCTGTATGAACCTCTGTGTACCGTGTGTATGTCTAGTGCCTGCAGAGGCCAGGAGAAGGCCTCAGATCCAGTGCACCTGGAATCATAGCCATGAGCCACCAAGTGGGTACTGGGAACTAAACCTGGGTCTTTTACAAGAGCAGTGCTTTTAACCATTGGTCTTTTGCTACAGCCCTAAATTTTCTTTGATAGCTTGTAGATAGTTCATGTCAAAAATGAAAAAAGTTGAGAGTAATTATGTCATATGCATATAAACTGATGGGTAATTATGGCAGCTGCTTATGAAGAACCACAGTTCTTATTCCATGGGCACTAGTACCCTTTGCATTGATTTTGATCTCAATGGAACTTCTTACCTTTAAAAAATAGATACAAAATTTAAAAATGTAGTATAAAAAATAAAATCTAGCAGGTTTCAAAATGTCAGTTTTGTGATAGACTACAACATTATTTTTATTCTCATCACCCTCTCTTTAG	TTGATTTTGATCTCAATGGAACTTCTTACCTTTAAAAAATAGATACAAAATTTAAAAATGTAGTATAAAAAATAAAATCTAGCAGGTTTCAAAATGTCAGTTTTGTGATAGACTACAACATTATTTTTATTCTCATCACCCTCTCTTTAG	AAGCGTAAAAGATGCATTGCTTTCAATCAAGGTGAATTGGATGCCATGGAGTATCATACAAAGG	TAGGACAAAAATATTGATCATGCAGGAAGATTAGTGTGAAGTAGCATTAAAAAAAGACCCAAATAAATACAACAGTATCTTAGAAATAAAGCACTTGTTTTGGTCGGAGTTAGAATTTGATAGTGCTTTATTGTTTTTTTCTTTGTAATGAACATGTTAAGCCAGTTTTATTAACACTACACATGCTTCTATCAGCTCAGGTAGTTGATGGCTGTGACCTTGTGTTGTTGGTTGAGTTCTTGGAAGACGTATCAGTGTTCTTACTTTTTCATGTTTCCATTCATGTGTTGAATTTAACAACAAGCAGTTGAGCGTAGACTCTTATCCAACTGTATATTTGTTTATATGACAGGAAAACAGAAGGTTATTTGGGGGTAAGAAGGGGACCAGTGCCAGGAGAGTGGAACGAAGGTTTTTTTATGTATGAGGTCAGCAGGGTAATGTGCTTTTGCAGAGTCAGATCTGCTAAAGATTGCATAGACTGAACTAGAGCTTTTAAAAAGTCTGCATAATTTGTATTTTCAGTATTGGAAATGATGTGAGGATAAAATATATAACGTGGGGAATTATGAAAAGAATGCTGACAATTTACAGTAGGAAAAAAAATCCCTGAAAATAACAAGAAAACTTCCAAAATATTAAACACCAGAGTAAATATACTATAGCAATAGATGGAAAGCTGTGTAGAGGCAGTCTGCAGAGGGCCAGTTCCCATGATCATATTTGGTGCCTTGTATCATGATGAGTTGTTGAATTTTTTTGAATTATTTTAGTTAGCCTAGAAAATGACTTATCATGACATTTCATACATATGTGTCATTGCTCATATTCCACCTTCACTAACTTTCACCTTTTTAACTCTTCTTGCTAGTCCCCTCCTCCCTCCAAGTTGTCCCCCTTCTTCTTTCATGATACATACACACAAACACACACACAATTAAATAACGATATGCATATATGTATCATCAAATCTACACTCTGCATAAGAAAAAGCATGCGTTATTTTGTTCCCCTTTACCCCAATTTTCTTCTCTTGGTTTGAACATTTGGCAGATATATTCAGATTGTTACTATAGAAGTCATGGAATTGTTAGATTATATATTGAATTTTTTTCCCCCCAGAAACTACCATTGTGCTCTTTATAGCTGCCACTAACAGTGCATAAAGGTTCCAGTGTTTTCACCAAAGCATTCTGTTTTGTTTTGAAATTGCCATCCTAATGGATATGAATGTGATTTTGTTGTGACAATTTTGTGAATCTTGACATTTTATACTTTTACTTCCATTGTGAGAAAAATGTTTTCTTTCTTTCTTTCTTTTTGTGTGTGTGTGTGTGTGTGTGTGTGTGTGTGTGTTTCGAGACAGGGTTTCTCTGTGTAGCCCTGGCTGTCCTGGAACTCATTTTGTAGACCAGGCTGGCCTTGAACTCAAAATCCACCTGCCTCTGCTGAGAAAAATGTTTTCTAATGTCTCCTGTGATTTCATCTTTGACCTGCATGAATTATTTAGAAGAGAACTATTTCAGTTGCATTTGTGGTTGATCTTAGTATTTTTTTTTCTTTCTTTCTTGATTTTCAACTTAAGTCATTTGGAGTATAAAAATAAATTCTAGTTCTTTAAAGAATGTTGTTTCGTTGGCCAGTATATGAATTATCTTGGAGATTGTACTCTGTGGGGTTAAAAAGGATGTATGTTCTGTAACTGCTGGATGCAGTGCTCCTATGTATAGTATTGAGGACTTTGGTATCTGTGCAATTTTTGTGTTGTTAATTGTGTTTTTGTGTTAATTGTTCTACTCTTACTGGGTAGTGTTGCAGGATGTTTGATCACATGGTGAGTCCTGAGACTGTGCTGCTTACTGGAAAACCTGTTTCTAATTGTGGTGTGGCTTAGCCCTAGCACAGACTTTTAATCTAAGAGCTATCTGTTTATTGTTATCAGGATTAAATAAAGTCAACCATATGTCAGGAGGTGGAACAAGCAAACATTTGACAAAGAGTGAACATAGGAAAATACCATAGAGTGTAAGAGAAAGTCAGGAGGATGGATAGAGAGATACACAGGAAGTAGAAGGGGGGGGACATTCATGTTGATGTTAGGTCTTGCTTCTACCTCCCAGTCCCACGTGCCCAGAAATAAGACTCAGCCTCAAAGTATATTTACATATACCTTTGCCATATAGCTAGGCTCTTCTCAGACTAGAGTCATAACTTATGATATATTTTAATCTACATTATGTTATGTGGCTGGTTCCCTGTGCTCAGGTACCAAGTGTCTGTCTGCTCACATCTTCCCAGGCAGATCTCCCGCCTAGCTCTATCCCAGAATTCCTTTTACTCCCTGGATGTCCCAACAGTAGGTTTTAAAAGATGGGTATGGTCAGTATTTCTCCCATACTGAGATATGTGAGATGTGGTTCCCAGCACTCCTGTGAAGAATAAGATTTTAGGAAGTGAACGAGTTAGTTGACCATGGTGTTTCACAGATGGTGGCAGAAGATATGGAGTGTCTGGGCCAGGACAGAGAACTCTGTGGCTCTGCTTTATGTTCACAGGTGCCCTTTGTTCCCCATATCCTACAAGAATGTTGTGAGACTTTTCTGTGCAGAGCATATGTTGTAGTTATTTTTCTCCTCACCATATCCAGATATCTGACAGAAACAACTCAAGCAAGGAAAAAACATTTTTGGCTCCAAGTTTCAGCATTTCATATACTGATTGTCACACTACTTAATAGTGAGTTTATGCAGTGTGCCTCATTCTGTAGACTTCAAAAGTATGCTGTCAGTAGTCTTATAGTCTCATTATATTATAAAATCACTCTACACTTAATAAAGGTGGATTTGAATATATTAAGATAATCAAAGCACAGTAGAAATTTAATTATTTGAAAAATAAATTTAAATCAAATTAAATTTTATTTTTTGTATATGGATATTTTGTCTGCGTACTATATGTATATGCCTGGTGCCTTTGGAGACCAGAGAGGTGACAGGTCTCTTGAAACTGGATTAACAGGTGGTTGTGCACGACTATGTGGGAGTTGGGAATTGGACTCAGATTCTCTTCAATAGCAGCCAATACTCTTAAACAGCTAGTCTATCTCTCTAGCCCCTGGAAAATGATTTTAAAACTAATATCATTTTAATGCACTTCAAATATTTTTTTTTAACAG	TGCACGACTATGTGGGAGTTGGGAATTGGACTCAGATTCTCTTCAATAGCAGCCAATACTCTTAAACAGCTAGTCTATCTCTCTAGCCCCTGGAAAATGATTTTAAAACTAATATCATTTTAATGCACTTCAAATATTTTTTTTTAACAG	ATCAGAGAGCTGATTTTGGATGGATCTTCGAAGTTAATCCAAGAAGGTCTCAGAAGTGGTTTTCTTTACCCACTTGTTGAAAAACAGGATGGAAGTAGCGGATGCATCACTTTACCACTTGATGCCTGCAATTTATCAGAGTTATGTGAGATGGCAAAACATTTGCCTTCCTTAAATGAAATGGAGCTTCAAACGCTACAGTTGATGGGAGATGATGTGTCTGTTATAGAGCTGGATTTATCCTCACAGATCATTGAAAACAACTCCAGCTTTTCCAAAATGATTACTTTAATGGGACAAAAATACCTGCTGCCACCACAAAGCAGCTTTCTTTTGTCTGACATTTCTTGTATGCAGCCACTTCTTAACT	TGTTGGGAAGGTAGGAAGTTTTAATTGTCT	AAGGTAGGA	TCTCATCACCCTCTCTTTAGAAGCGTAAAA	TCTCATCACCCTCTCTTTAGAAG	CATACAAAGGTAGGACAAAAATATTGATCA	AGGTAGGAC	CAAATATTTTTTTTTAACAGATCAGAGAGC	CAAATATTTTTTTTTAACAGATC
35366	ENSMUSG00000029672.17	Fam3c	chr6	-	22339271	22339376	22328553	22328677	22355993	22356242	35366	14	14	13	0	6	1	14	4	4	0	0	0	229	124	0.000470802	0.0258373	1	0.558	0.876	1	1	1	-0.189	22339021	22339626	chr6:22339021-22339626:-	scr_skipped	affected	no	chr6:22339271-22339376	stim	neither	22339271,22339376,chr6,-,ENSMUSG00000029672.17	NA	yes	106	54	30	0.509434	0.283019	3888	9663	36.6792	91.1604	0.367925	0.42001	0.481481	0.418918	0.6	1.30864	1.14157	1.1386	1.63077	-7.09599	-6.74721	150	150	0.333333	0.466667	0.366667	0.466667	10.77	9.57	-15.56	10	-0.43	-26.33	23	TGCTGAGTT	0.742557	0.833333	2	17	37	1.2032	3	51	TGCTGAGTT,AAGTGATGT,CCTTCATGC	0.47935	0.652174	1	10	17	1.07306	17	TCTTAACTG	0.969505	0.916667	1	12	26	1.37063	3	18	TCTTAACTG,TTCTAATAG,GTCTTAACT	0.969505	0.846154	2	12	26	0.772951	ENSMUST00000081288.14:ENSMUST00000163371.8:ENSMUST00000163963.8:ENSMUST00000165576.8:ENSMUST00000168965.3	48216	10	3	0.3	1	2	3	6	5	0	0	0	0	5	1	1	0.2	no	NA	0	GCGTCGGCTCGGTCCTCCACCGCCAGGGGGCGTGCGCGGCTCCGCGGTTGCCGGGCTCATTGGCCGCGTCGGGAAGCGTGGGAGGAGGCCTGGGGCGAGCTGGCTTCCTCCTCGGCGCGGGCGGGCGCGCGGCGAAGCCGGAGGAGCCGGGGAAAGCCGAGGCGCGATCGGCGCGCTCGGGAGGAGGCGGCGGCGGTGGCACCTCCCGTCGGCCTCCGACAGGACTGACGGCGGCGCGACCGCAGACGG	GTGAGGCTCGGGCTGGCGGCTGGGCTGGGCGCGGCTGGGCGCGTGGAGGCAGGAGCGGACGGAGCACCTCGCCGGCTGCCGGTTGCCTCCTGCCTCGCAGCGCGATGCGGGTCTTGGCTGCAGCGGGGCCCGGCCGTCCGGAGCATCGCGGCCCGCTCAGCGGCGTCTGCCCCGGGCGTTGGGTCGCGAGTGCCACCGGGCTCCGGCTGCACCTGGAAGCGGGTGTTTGCCCCTCGTGGTCGGTATCCTGCAGGTTGAGCGTTCCCAGAGAACTGGATGGGATGGACGGGCGTGCTGGATTCGAACTCTGTGCTGGACCGCCTAGACCCACTCGTAAAGTTTGCATTTCTGCCCAACTGGAGCTGCTTTCTCCTTTTGCAAGTGAACACATAGGTGTTCTATGTCTTTGATGAGTGCTGTTCATTTTATTTTTAGTTTTATTTTCTGCTGCGTTCACAGATGTAGTATGCATGATGGTCAGCGCTCTTATACTTAGTAATGAGTCCCAGATGGACGATTTGAGATCGACACATCTAGCTGTAACTTGCGGGGAGTCATCAGCTTCAATTTACATAGTTAATTCCTATAATATAGAACTACTATCTGATAGAACTTTTGCTTCGTTTCTTCATAGGAAGAAATACATGTATACAAAGTCCCTAATTTGCATCTTTACCGTCTTAGATAGAGTTACCCAGTATTTCCTAGCGCATATTTAGTTTTCACAACTCCTCACACGGGTCCTATTATTACTGCTCAGATTTTACAGATTAGGACACCTATTTCCTGAGAAAGTTTTAAAGTTGGATGGTAATGGCGGATCCCATGGCCTGAGCTTTCCTGGAAGGACCAGTGATAGACTTAAAATTTCCAAGTCTTTGGAAACATTGTTTCTCATACAGTGCCTTAGGGAGCACAGAGAAACCTCCATTACTGAAGAAGTAAAGTTAATAACTTCCCAGATGCCACTCACTAAGAAAAGTAAGTTACTCTCCCTTGCCCTGCTGTCTTACATCCCTGCTGTCTTACATCCTGTTTCTTTCTGGAGGTTGCTCATCTGATGATTTCTCTCCGGCAGTTTGCTAGGTTTTTAGTTTTATGCTAGTGATTAGGTTTGTTTCATAGAATCTTAAGACATGTACTCATTAAAACAACCAGCTGATGACTTCCAGCACGTTACGGCTCGACGCATCAAATTCAAGTCGTTCATCTGTCGTTGCTCATTACTCAGGTATAAGAGCATCATGCAAACTACAGCTGTGAACACAGCAGGAAAAAAAAAAATAGAAAAAAAATATTTCTTCTTTGTAGGAAGAAATTGTAACATAAAAAGGGCGAGATAGAATTCCTCTAGTCGGTGACATTCTGCGACCCTATGGTTGTGGAGACGCGAAGCTACAGAATGATGGAATTATGTAGACCAGAGAGGCAGGCACAGACTCTCAATGGCACATTTCTCCCTTTTGGTCCCTCCCTCGGTAAGACTGTTGAGCGTCTTGTGTGATAGTTTGATTGCTGCGTGAGCATCCTCAGCAGTGAGTTTCTGGTGATTTTCATCACGGCTCCTCCAGGCTTGTTAAGGCAGTTCTGTGGGATCAGCTGTGTAAACTAATGGCACCCTGCATTACCTGCAATTAGTGGGCTTGGAGTGAGTTTTGAAGGGCATTGCATAGGATCAAAATAGGAGCTTGTAAAATTGTCTTAGCTGATACAACTTCTCCCTCAGTGCCTTCTTTTTATTCTGTGCCCCTGGCTGCTGAGCTGCCTGCCTTTCTGTGTGGGCAGATAGAAGCACCCTGTTCCAGCACTTTCCCTCAGGGGAGCTTTTGGCTGCTGCAATCTGTGAACCTTGATATACTTCAGTTCTACACTTGACCTAGGTATGAATGAAGTGCAGGGAAACCCGGAAACATGAGATCCTGTGAATCCATATCAAGTGGAATGTGAAGTAGTTACAGGAAATGAAGATCCCACCATGATGGGTGGAAATTTATTCCCTCCTGCTCTTGTTTTCTTTCTTAAAAATAAAACAAAACCCCAACACAGTGAAAGCTGAAATACTGATGTTCTATTTTGATCCTCCTATAGTGAACACTTATTTTTTCATTTTTCTCAAAGGAAATTTACTTATTTTTACCTTGCATTCTTTTCATATGTAAGGGGTGGGGCCAAGGCCCATGCTGTGGCGCATGTGTGGCGATCAGGGACCATTTGTAGGAGTTGGTTTTCTTTCTGGAACTCGAAGTCAGGATGTCAGACTTGTCAGCATACTTACCTTCTGAGCCCTTTGTCATTGTACTCGATAATATTTGTCTGTCTGCCCATCTTTCCCGTAGTAGGATAGGGTAGGATTAAGGTATTGAAACAGCTGTAGAATTCTAAAGGAGCAAGCAAAACTAAATGTTATTTTTAAGGTCTCTGCACTGGGTTCCAGAAATCCAATGACCATTTTAGTTTGTCAAGTGGCTATTGGATTTTAAAACAAAATGCTGCTTTGTGGAAGAGAAGATCTGTAAGAAAACATGGGGACAGTTTGAGCTAGAGTCTGTTTTGAGCATTTCAAACAGGAGTTCTTTCTTCTTTTCTTCATGTCAGTCTCCAGATTTCCTGCCTGCCTCTCCCTCTTCCACCTGGCAGACCTGGCCCTGGGACTGCCGGCTCTGTTTCCATTCAGAAAATAATGAAAAGTCCTATCATAGGAATTGGACTCGGGGATTTGATTCGGTGTTAGATCTGCCTTGGCTTTCATTTTGGTTTTTTTCCCCCTTCTTAACGTTTTCTGTGTGGGTTGGCGCCCTGTAATCCTGAAGCTCTCTTTCAGCCTGAGAGAATCACCCCAAAGAGCTTGTTAGTTCTTATACCTACTCTGGGAGTCTGGTCCTGTAGGTCTGCAGTAGCAGAGACATTGCTTGTTAAAAGGCACACCTCCCTGGTGTGGGTAACACTTTACTGAGGCCTTCGAAGAACTTGATAGGATGTATTTTACTAACAACAACAAAAACAAAACAAAAATAAAACAAAACAACCCCCCACCCCCAAGCCAAACATGTTTGGAAGCCTCTGTATTTAGACTGTTAAGTGTGTTTCTTAAAATTGATAATATACCTTTTTAGGTGTCTAAGGTTTTAGGGCTTCTCTTGTAGTGTTATTATGAGGGTTAGGATATAATGTAAAGGATATTATATTGAAGTCTGGGAGATCAGTCAGTATGCTTGCCAGGGGATCTCTGGGGCTCTCTGCTTGGTCAGTCTACCCTAATGAGTAGTCTCCAGTTTCAATGAGAGACCACCTAGGGAGTAACCAAAAAGACACCCGACAATGCTGTCTGGTTTCATACACACGCGCGCACGCGCACACACACACTCTCCTATACAACATATGCACATACCCACAGACATGTACACACACAAACACCACACTCACACACACACAAATTCTATTAATATTTCTTCAGATGTTCAACCATGCAAACTGTAAGAGTTTATGAAAGGTGGCCCTGCCTGACATCTGTTTGTAGTGAAGATTGTATTGGTGGCTGAGTTCTAAGGAGTGCCTCAGACATATCTTGAGGTGTCATGCAATCTAATCTGGCTACTCATTTCCATTTATTTATCCATTAGTGGCTTAATAGTCTTGTTCACTGAAATATTTACTTCATGCAGTGTTTGCGTAGGTGTGGCAGTTCCATTTGACCTACAGCTTTTTATTGGTCCTTTTTAGTAAGCAGCCCACATTTACTCCCACTTACTGACTCTCCACCTAAACACACCACTTACCCTCCTGGGTTGAATGGTTTTTAGATGTGATGGTAATAAGGTTAACAGCAATCTCTCAAAAGAGACCTGAACTCTGGCTGTGAGTTAAAAAATTTAAGAGCTAGTGGGACCCTGATGGAGTGTCTGCAGGTTAGAATCCATCTTTCTGTACTACTGAGAAGTCAGTGGAGACTAGCCCAGCCTGTGTACAAGCATCCTTTATAGATGGAAAAACTTGCTTATCTGTACTATTAGGCTGAAGGACGAACACAAGGCCATTTTCTTTTTAATCCCTTAAATGTTTTGTTGGAAAACATTGTCAAGTGCATGCGGATCAACTGGCACATTTCTGTAATGGGCTAGCTCAGGTTCCTGGAGAGGAAAGAAAGAACTCTAGGTGTCTCTGTGGTTTCTACAGTTTCCAGAGTTCTGCTAGGAAGCGGCCGACTCAAAAGTGAGCTGTCTGTTGCAACACTGCTCTCAGAATGTCTGTCAGGTTCCAGCACCTGTTGTTGCATTAAGTCTTTGGGGCAAAGTTGGCCTACGCCGCCGGGCACTTTTCGTAACCTGTGTTAGGTATTAGAGCTGCGTTTGCCAGTGTAGGAGAAGGGAGCTTTATTCAGGCTGCTGTAGATCAGATAACAGGTTTCTGAATTCTTCCTGGTTGCCAGCAAGGAAGAGCAATTTCGAAGTAAGGTAGAAGGACTTGGAGGACACTAAAGTCTCACCAGTGGGGTTCTGTTTTGCCTCATCTCCTTCCTGAATTTCCTTGGGTAACAGTCTGGGGGAACTAAGGAGCACCCTGGACTTGAGTGTTTCCACTTACCCACATTTAGATGTTAATCCTCTTTTAAATCAATTTGCATCTTGTGCTGCTGAAGGCAAAAGAAGAAAAGCCCTAAGATGTTGATTCAGATAGGAAAATTCAGAGATGGGGCATGGTAGCACATGCTAGTATTGCCAGCATTCTGGAGATGGGAAACTGAGGTGGCAGGAGCTAGCTGTGGAAATTCTGTATCAGACAAACCAACCAAAGCAGCCAGGAGTAGGCCATCAGTATGCACTCTTCCCAAGATTTTTCAGTAGAACAGTATTCTGAAAGAGTTGTTCTACTGACTCCTTATTTCAAGTTTTCAGTCTGTGGCTTTGTATTCTCCCATTTGGAAGAACTCTGTACCACTTTGTGGGAGTGAGTTTTTGTTGTTGTTGTTATTGTGCTTAATTTTTTTTTCCTCCAATCAAAATACGAGATTAGTTTGTTTCTTTAAAAACGAATTTTTTTCCTTTTTAATAACTTTCATATTCCTTTTGTAGGGTTTTGTCTTGGTGTTTTGGAAGAGTCTCATGTAGCCCCTTCTGTCATTGAACTCCCTGTCTGGGCAAGGATGACTTTAGACTCCTATGTCCCTTCCTTTTTACCTTTTTACCTTTTTACCTTTGAAGATTTAGAGGTGTGTGCATCGTACTTAATTTTTTTTTAACTAACTCTCTCCCTTTCCCCCTGTCTGTCTGTCTGTCTGTCTGCCTCTGCCTCTCTCCTTCCCACATTCGCTTGCTCCCTCTCACTTTGTGTAGATTATATTTTTTAAAAATCTGCGTCTTCTACTATTCAATACCAAAGTGTGTTGCCAATATTCAATCCTTTTTCAAGTTAGTATTTCTAGTAAGCATTTAGTGTTAAGGTCTTGAAAATCACTTGATGTTAAAGTCCATCTATCACATTCCACAGTGGCACAAGGGTAGCAGCTTCTGTTGCAGACTGAGTTATTGTTTGTTCTTGCTTTGCCGTGCTAGGGAGCCAACTCCAGGCTTCTGATAAACCACTGAGCTAAAGCCCCGTCCTTGTTCTGCTGTTTCCTGTTTTTGTTTTGGACAGGGTTTGACTTAGCGTAGGCTGGGCCCCTACTCATTTTCTAGTGAGGATAATCTTGATCTTCTCATCTGTCTTAGTCACTGTCTATAGCTGCGAAGAGACACCATGACCAAGACAACCCTTATATTATAAAGCATTTAGTTGGGGGCTTGCTTACAGTTTCAGAGGTCTGGTCTGCTATCTTCATGGCAGGGAGCGTACCGGCATCCCTGGCACTGGAACAGTAGCCAAGACTACATCCTGATGCATCGGCTGAGAAAGAGTCAGAGCCTAGCAGGCGGCCACTCTGCTGACGGTGCTGATGAGCCCCTGTCCTTGAACTGGGTTTTTAAATGTTAATATCTCTTTCCAATGGATACAGTCTTTTTACCTGTCTTTTTTTGTTTCTAAAGTTTGTCTGGCTTGTAGAACTCCATCTGCCTTTCCATCCAGATACATGTACATCAAGTGCTTTATCAATTGGTCTGTCTCCCCAGCCTAGGAAATGTGTTTAAGAGCTAGATGATAATAGTTGGCCAAGCATCAGATACACAGTTACCAGCTCCTTCTTAAAGCGAGTCACAACAATGATGCCAGCACCCACATAAAGAAGAGCGCTGTTACCTTGTTCCCACGGCCATGATCTTATCAGCAGTGAAGCAGAACTTAGTAACCATTTCTGTCTGTGTCTTTTTGTCTTTAGCTGTGGGTTTGGAAACAGTCCAGACTCACTCCGGTCTTTGCTGTTAGCAAGCAGCTCCAGCTATAGGAAGGTAAAGGTGTTTCCATTTGAATTAAGTTCTTTCTGCTTCTCATGCAATACAGGCTTCCTCCATGGAGGACACACGCTGGCGAAATGGCTGATTAAGCACAGAACTTGTGCCTTTGGTCAACACTCTTTACATAGAAGCCATCTGTGTTCTCCAAATAACCTAGCAAAAATGTTCAACTACTAAAGTACCTGCTATTAGGGAAGTTTTTTCAGTCTTCTATTTTATTTTTATTTTTCTAATTAAACAAATTACTCCTCCTTGAGGCTCAGCTAACCATACACGCAAGCCTGTGTAGTCTTTAAGGCAGAATCATTTTTCAGAGTAGGTTGAGAAATAAAATTTGAATTCATGAAACATGAAGATGGTATGAAACCCAGAGTTTGTTGTCCATATAAATAAAACCTTATGAAAACACAGTTGAGCCAGACCTGTTGGGAAACACTTGGAAGGCAGAGCTAGTCAGATCTCTTGAATTCCAGGCCAGCCTGGTCTACTTAGTGAGTTTCGAGCCAGCCAGGGCTACGTAATAAGACCCTATCTCAACAAGAACAACAACAAATCCAAAAGCTGCCATGTAGTTACCCTCCATCTTTGTTCCATCTAGCTGGGGATGTACAGCTGGAGTAGGGACTGTGGGACCTGATGTCAAAGCACTTTTTATACAGAAGTTTTCTGGACTTTTGCTGGCAGGAGTCACATGCATAGAGCTGTATGATATTGCAACTTTTTTTTTCTTTTGGAACATTATCTCTTTATTTAGCTTGAACAGTTCTAGCTGTCCTGGAACTCACTGTGTAGACCAGGCTAGCCTTCAACTCACAGCGATCTGCTTTCCCAGTGTTGGACCCACTGTACCTGCTGTTTGAATCTTGTTTCCAGTAGTGCACTTTTGTATGTAGATTTAGCAGAGTAGCTTACCCCAGTGACTCTTTCAGTACCAACCATTTTCCTCTTGGACATTAAATGCTCAGAGGATGAAAATTTACTTTACCTTCTAGTCTTGACAGTGCCTTAAACAGTCCAAGTTTGCTTGAAAAAAATAAATGATGTATAGGTGATAGATATGTATATATGCATATATATGTATATATTTGTGTGTGTTTGTGTGCATATGTATACAGCTAGATAAAGGTACTATGTAATAAGCTGTATACATTTCTGTAGCCATTTATTACATATATTGCAATTTATTTGGGGAAAAAAAATGGGCTCATACAGTTCCAGAGGCCGAGAGCTTCAGGCTTTGCAGTTGGCATGTTGCCACTTAGCAGACCTGATGGTACTGTGTGCCTGTGCAGCTTAGCCCTTATGCAGCCTCAATGCAGGCAGAGAGCAGAGCCTCCCTATTAGAAAAGCCAGTGTTTCCTCCTCTACTCCAACACCGTAAATGCAAAAGATGTGTCCTCCAAGGCGGATGGGAATTCTCCCAACCAGAACAGAGGACCTTTGCGGCAGATCCCAGGTGGGTGTCCTCTGATCTATTTGGAGACAGTGTCCATGGGTTAAAGCTCTGTCTCTCCACTGCCTCTCCCTGTTTAGATGCCAATTACAAGTCCTGGCTGCTTTTTTTACATATGGATCTGCTGGACCCGGACCAGCTATGAGCTGGGGGCCCCACAACCACTTCTTGAGGCTCAAGTAATTTGAGAGGTTTATACTTACCGTTCACCGCATTCAGGCTATTAGAAATGACACTGGCGAGCACATGCAGAGGTTGTGGTATGGGAAGGGGAACAGAGTTCCCTTGCCCTCTCTAGGTGTACCATTCCCCAGGAACTGTAGCGTTCTCTGTGGAAGCCTTCCAGGCTCTGGGCTCTGTCCTGTGGCGTTTTGTGAGACTTCATTCCGTAGGCATGACTGCAGCATGGGCAGCTGTGTTGAAATGTGGTTGGACAGAAAGGAAATGAACTAATGCTAGCGGATTGAATGGGGAACCCCAGCAATCCATCTGGCCTCTTCAGCAGGCCTCTGGGCTGAGGAGAGGCTTGTGACCTGTCAGACAGAGCTGCACGGAAGGTTATTTGTGGCTAGCATTAACACAGGTTAGGTTAGGTTTCTATCTCTTGCAAGGGGAAAGAAAAATTAGAGTCTAGAATAACAGACAATTAGGTAATTCTTACATCCTGCCTTGTGGGAAGGAGTTTAGAGCCAGGAGCTATGGATGGAAACTCCTACTATGTCTGAGGAACTACACTTGGGTGAACAACCTACTTGGTGCCCCGCTGGAGGAAGGCACTTCACCTGCCCAGTCTAGATTCTGATGCTAATCATCCAGGAAGGTCCTTTCCTGCACCCCCGGAATGGTGTTGACTTACAGGCAGCATCTGGCCCTATCTGGGTGGCCCCAGAATCCACCTTCCTAGACTGGGCTTAAGTATAGTCTATGGGCTATTGTTTTGTAGTTTTACCTGTTTTTGTGTAGTCTCTTGAAAAGCTCCAGCTCTCTTTGGGCTGGAAAGGTAGCTGGGGGGCGTTGGGGTTGGGGGTTCAGGTGTTAAGAGCACTTGTTCTTGCAGAGGAATTGGGTTCAAACCCAGTCACTCCAGTTCCAGGGCATCTGATACCTAGCCTCTTCTGAACTCGGTGGGCCACAAAATGGTCAGACATACCCATAGAACATTCATACACATAAAATAAAAATTAAATTAACAAAAGAAAAGCTCTAGCCCACTTGACTATTAGAATCATCTGAATTTAATTGGTTCGGTTAAGATTGTTCTTTGGCCAGGACTGAATTAAAGTTGGATTAACGTGAATGGTGGCAATTTTGTGAAATATAATCCATAATATTTTCTTTTTGTCTGAATTCATTTTGTTTTTAGCATTATGCTATGGTATATATGTGTGTGCATATTTTTCTTTCATCATAGTTGTCTTGAGGTGGTAGTAAGGATTTCTCACACTCAAACTTAAGTCAGTCTGACAAACTGTCAAATCTCTGGAGTGGCTAGTGGGATCAGCAATTCCCAGAGCAATTTGCAAGAGCCAAATTGATTGACGTGGTATTTTGTCAACAAGGTCTTGAGTACATCAGTGTGCATCGGGAGAAATGGAACAGGGTTTGTGAGTGTCCTTCCTCTCTGGGACCCCCTTGTAAGGCCTAGGGCAGCTAGACTAGCCAACTGGTGGTGGTGGGGGGACTGCCTGGCCAGACGGTAATTGTTTTTATGGTAATTGTTTTTATGGCTTGTTTCTTTGATACAGAACCATGCTGTATTGAAGGAGTGGGAAGTGCGGTTGGACCTGTGACCTGTTGGTCCTTATCTTAATGAGTTCTAGACAGGTCTTTCTTATATAACAGCCCAATTTTGAGTTAGAAAATTGTATTAAATTGGACCAATCTAGGGAGTTGGGCTAAAAGAATTGTTTAAATGAAAACATCCAGAAAATTGGGCCTGGTTCCCAGGAGTCTTACCTTGAGAATCTCTTCTTTACTCTCAGACCCTGATTGTGCACACACTTTGGGGCAGTGTGGCCTTCCCTGCTTTTATTTTCAGGCGACCTTTGCACCTCTCAGTTAGCATTCTTATCTATCTAAAACCACCAAAAGCGGTTTTGGACTATCCCTTCACTTTTGGAGCCATGAATTCCTTAAGTATCCTGTCTTGAATATTTTAATATTTACACTTTTGTTTGTTTGTTTGTTTGTTTTGAGAGACAGTGTTTCTCTGCATAGTCTTGGCTATCCTGGAACTCGCTTTGTAGACCAGGCTGGCCTCAAATTCAGAGATCTGCCTGCCTCCACTTCTCAGGCACGTGCTGCAGAATATTTGCATTTTTATCTATATTCTAAGACTACTCTCTTCATTACTAATATTCTGGTTTTGGAAACTAGCTCAAATTCTTGTATCTCTTTCACTGAGTACACAGCTCATTTATGTTCCTTTGACTTGTAGCCTGGAGACTAGCCTTCTGAACTATTAGCCGAGGCCTTCTTATTCCCTCACCATTGTGTTTATTATCTCTGGGCCTATCTCTTCTTGATTGCCTGAAGGCTTCTTGAGCTGTTTCACCCACCACCTCAGATTGTTGTGTCTTCAAATGCTCTTTAAAGAGCCAGGCATGGTTTGAAATTAGCGCATCATAAATGCTTGCCGTGCTTTGCCCTTAAATATATTTCGGTACTTCGATTCTTCGGATTTACACTTTTGCATCATTAAAGATGCAAAAAAAGTTAATTAAGGAAATTAATTAAAATGTGTGAATGACGAGGCATTAATTCCCTAAAGATTTTTTTTTTAAGATTTATTTTATGTATATGAGTACACTGTAGCTGTCTTCAGGCACACCAGAAGAGGGCGTCAGACCTCATTACAGATTGTGGTGAGCCACCATGTGGTTGCTGGGAATTGAACTCAGGACCTTTGGAAGAGCAGTCTGTGCTCTTAACTGCTGAGCCATCTCTTCAGCCCTCCCTAAGATATTTGAAGGGAAAACAATTGTATTCACAAATGTAGTTGCTTACAGAGTTAGGAGTTTAGAAACAGAATTGATGGGAAGAGCAAGCCGGAGGCTGGTGGCTAATTATGCAGGTGTGGTCTCCCCTGGCAGTGGAAGCTGAAATAGAACATCAGGTGTCTGGTACCCAGATGTTTAATCTCTTGTTCAAAGACATTTTCCTAGGCTACCCTTAGATAGGAGCGAAATTATTTGGCATATGAGAGGGGAGGAAAGGCCAAGTGTGTGTTGTGAATACAGAGTTCAGTTTTACTGGAAACCAAAAGAGGGTTTATGGAGTTTTCTTTTGAGGGGATGAGTTGTGTCAACCCCCCCCCTTTGCCCCCCATCCCTTTATGTGAAGTTTTGTGAATTACTTCAGTATCTCTTGTTTCCTTTTAGAATTCTGGCTGGTGCCTAAGGACTTTAACTAGATAGTATTGACTTTGGCGATTATATAGACATTGTTCACAAAGATAACAAAGCAGGGAAATGCCAGTAGTGAACAGCTCAGTTAAAGTGTTGATGTGTTTTGCTTCAGCTTAGCTTTTGCAGAAGAATGGGAGCCAGCTGAAGACATGGGCTGAGGGGCACGCAGGCACGCAGGCACGCAGGCACGCAGGCTTTCCTCTCTATTGCTTTCTCCAGTGAATAGGAAAACTGATATTCTTTTCCGTGCCCTTCAGGCAAAGGTCATTTGGAGGAAGAGGGACTATCTGTGAATTATTAAATCAGTATGTGTGGGTACTAGTGTGTGTACATGCCTGTTTGTGAACTTGTGTGCCACAGTGTGTGCGCAAGAGATCAGAGAAATAAGAATTCTGTTCCTTTACAAAATGTTGACTGAAGTAGTTGTCTGGCTGAATGTGGGTGTGGCTTTGTTTATGGTTCCGGTTCCATTTTAGGTAAACGTTTTCATGTATTTTGAATTTGGTAGGAAGCAAAAGCACACACACACATGGCTTTTCTTTATTGTTTTTCCTAGCATATGTTGCCAGTTGGTGAAATAATATCAAAGAATAGTATCTATCTAGAGTTTGCTGTGAATGCTTACAACAGTGATATCCAAATTACATTATAAAAAGTGACATACATAATTTGTTAATCTTACCAGCAAGAGTAAGACCACTACTACAGTTGTGAGCCAAATTTGAAGCTTAAAAAAGGCAAAACTTGAAGTCCATCATATTTCCTATTCGGTCCAATCAGGGACAAGCATCCATCCTGACATATTTCCTTCCGGTGTACCTCCCACTCACCTCCAGTCAAACAGATAGTGCAAACAAACTTGTTTACGGGCACAGAAACTTGTGGCTTGTTATTTCCCAAGAACCGTAGCCCCCATCATTCTAAGTATTGTCTGTCCTTGGGCAAGTGGGGCTTACAGGTTAACTTTGGCTCTTATGTATCTTGTACCGGCATCGACTGGTCTATCTAAACTCCATGTCTACAGATGGTTTCTGTCACTTGGTAAAGAGCTTACTGATCTGATGTACTAGCCAGTGTTTGAATGTAAGTGTTTTGACTTCCTAATGGATGTATGATCGCTGAGGGTCATAGTCCCTCTGTAGACACAGGTGCGATGTATCCAAGGGAGCAAAGGATAGCCAGCAGCAGACACAAGCAAGGCAAGTTCCTTTGCCTTTTTTTAATGGCCCAGGGGGAGTGGCCAGTGATAAGAGGGTTTTGTCTTTTTTTTTTTTTTTTTTTTTTTTTTAATTAACCATTGCTATTCATAGAATACTTAGAAATGACATGGTATTTACTTAACTTGTTTCACATACCCTAAGTTAACCTCAATCTAAGGAGGAATATGCATTGCATAATTCATGGTGTTTGCCTTCCCTTTTGATTTTAGGACCTTCTTTTGGAGACGTGCTAGAGAGTGAGAAGGCAAAAATGAGGGTAGCAGGTAAGAGATTTATTTAATCTGGTGAAAATAATTTTTTATTTCATGATCTATTTTATACCCTGTTTGCTCAATTAATGGCTAAAGGAGAGGATGCATGATTCATTAATTCTTTTGCATCTTTCATCTTTCTCCTTTAACTTCCTTCCCTGGTGTGTGTGTGTGGGGGGGGGGGGGGGTGGTGGGGGGGGTAGGTTCTTGCTTTCTAATCCAATCTGGTTTTAAGAAATCTTCTGGCCTCAGGTCCCATCATAGCTGTAATTTTGGAAAGTTAAGTGCCTGGCTGAAATAAACTAAATCATATTTAGCCTTTTCATTTTAAGTAGTCAACAAGTCACTACTTGCACATTTAGTAGGTATAATATACATTTTTGTAGATTTGGCATATTGAAATCATGCCAAATATTAATACTTATTTTTAATGAGATAAGCGTATTTCCCTACTAGTCCATATAAAATACTCAAAGAATAGCTTTGAAAATTTGAGAATGACTTTTTCTTGCTAAGTTAAAAAAAAAAAAGAAGAAAAGAAAAGGAATTCTAAAATAGAACTTTCTCCTGTGTGAGGTTAAGTATAATATACAGGAAGAATTTAATTTACTAAAATGTGGTTTTGCTTTGTTTGTTTGTTTTTTTGTTTTTGTTTTGTTTTGTTTTTTGTCGAGTGTGAAGCCAGGGCATTAAAGCAATATGAAGTAGTGTGTTGTTTACATTGACAGTCATTGGTAGATGTCCATAGTATTAATGTAGGTATTGGTAAGCATCTTTAAAGGGTAGACCCCTAAATTCTCAGTTGACCTTTCCCTACCTACAAGGGAAAACCTGTTTCTCCTATGCTGCCTCCAGCCACAGCCCCCTATCAAAGCACCTTGCTCTGAGGAATTCTGCACAGCTACAGGAGAAAACAGGTTGTTTTTCCAACCTCAAGATAGTCTTATCCTTAATTGTCATTTTCTTACAAGCAAACCCAGTATTCGCCTAGAGTTGTTTATCAAAGGTGCCCAAAGTTGAGGCGGGTGGACAAACAGCAATTTTTAATTTCTTAGAGTTGTAGAGAATCAAGCAGGCAGAGTTGGTCAAATACCATGATTACTTAACCAAGTTAACTGAAGGTCGCTGCACATGATTTTGCACAACTTTGCTGTGAAGTTACGGAGTATCAATTCTAAGTAGTTATCCACTTGTGGGGTAGGGAGACTCCAGAAACAAGAGCTTGTTTGTGTTCTAAAAAACAATGCCACACTCTTGCTGTGTTTGCTCCGCATTTTGTTTCTGTTTGTTTTTAGGTTCCTTTTAAATACCCTGTTCAAGTGTGATGTCCAGAGCCACTTCTTGTTTTGCACATAGTTCTAAATGCACTCAGTTAAGCTAACTTCATCAGCTAGTTCTTGTGTTTGTACTTTTTTTGGCCTAGGTCTGGGGGCCTTTGATAGGCTATCAGGACAGTTAGTTAGGAGTTCACTGCTGTGAACTAATTAATATCTTCTAAGTGAAAATTCTTTCTGGTTGCGTTGAGATGCTCATATAGCCTGAGATGTAATGATCTTTGGTTTATAAATGTGGGGACAGACTCAAAGCAGTGCTATCAGTGGCTGGAAGGAAGACAGAACGACACACTGAGTCAGGAATGGGAGTTATGGTTGTGATATCTTAAGCCCAATCTAAGGCCAGCATTGAATGTTGGGACCAACCCTAGAGACTATTTTGTAGCATGCTCCTGGAGTCTACCACTGTAGAAACTGTGGGTGTCTCTGCTTACTTTTCTATGTCTTGAAGCATCTCTTTCTTGTTCCAGACCAGTGTGAGGGAACCGGTCCTGCCCTACTCAGTGCTGGGGCTGGAGAGATGGCTAGGAGCATTTGATGCTCTTGCTGCAGAGGAACAAGGTTCCGTTCCCAGCACCCACACAGTGACTCTGAACCGTCTGTAACTAGTTCAGGGAATCTGACGCCTTCTTCTGACTTCCACTGGCACCAGGAATACACATTCACATGTGTACATGCAGGCAGAAACACTGATGTGTAAAGTAAGATAGGGAAATCTTAAAAATGAAACCACCCCCATTAATGTGACCCTGAGCAAGTTCGTCCTTGAACAGTGCAAGTTTCACCCATCTGCTGAAGAGAGACAGTGAGGGCTTCTCCTCTGTTATAAATGCCCGTGACTGCTAGAAAATAAGGTACAAGCCTAGCATGCTCTATTCATAGCTAGACGGGAGGGGATGCTAGAAAACTCTCTGTACCTTCCTCCCAGTTTGGTTGTGAATCTAAAACTGCTCTAAAAGAACACGTGACCTAGCATGTGCTCACCTTCACCTAGCATCTGTCAACTCCACGCCCGCCTTACTTGGCAAAAACTGTGTGTGCCGCCTGCCGTAGTCATTCGTCTGCCGTAGTCATTCGTCTGCCGTAGTCATTCGTCTGCCGTAGTCATTCGTCTGTTGAGCATATATGTGTTGAGAGCATGCTTTTGATGAGAAGGCAGGCCAAACCAAATGGAGTTTTGCTTGCTCATATATGAAACTATAGGCAGCTAGTAGGTGCTCTAAAAGGCAGGAAGCAGACTTTGGAGGGAGAATTGAGGTGGAGGAGAGAAGGATTAAGCAGGTGGTGAACCTACTCAGTGCCTCGTTATTCCTGAATTCATAGATTTTTTTTAAGGCCTTGGGTTTTTTTTTTTCTAATTTATTTATTTATTTATTTATTTATTTATTTATTTATTTAGAGCAGTTTTAGATTCACAACCAAATTAGGAGGCAGGTACTGAGATTTTTTTTCTAGTATCGCCTCACGTAGCTATGAATAGAGCATCTCTAAATAGTCCTGAGGAGGCTCTGGATGGGTGGCCTTTCCAAACGTCTTCGGTTCCTTCCTGCTCCTCCCCTCCTAGAATACAGACCATTCTTTTGGGTAGTCTTAGGGGATTTCTTCATCTCTGGGATTTTTTTTTTTCTCTTTAAGGTTAGATAACTGCAGACTTCATCTACCTCTTTCGCATCAATAGAGGTTAAACCTGAAAGATCAATATGAGCAACCGATTGGGATTGGTTAAGACACGAATAAATTGAAACTGTTTCTGAATAAACAGGCCCTGTCTCTGAAGTCCAGAGGTTGAGAGGGAAGCCCCACCCTTTTTACTTTGCACTTTGTGATTTGCTCCATCGTGGTTCCTAGGAGTAAGAGATGATTCATAGTAAGCAGACGTGGCAGGGGTGGTTATTATAAGGTAGTCTGACGCCCTAAAGATACAAAGTCAAAAGCTAGGAGCAGGCGCTCCTAGAGCTTATCACACAGCCAATGACTGTGATATCCAAGCCTGTCCTCCAGGCCACAAGTCCTGTGTTGACCTAAGTATTAAGCAAGAGGGGGAAGGTAGTGTTTGCGGTTTCTCGTGGGGTTAGGTAGCTCTCTGGTTGGTGATAGGACAGTAAGCTTGCTACATGTCACGTCCAACTCTTTACTTCCTGTGTGTCCTGGCCGTGGTATCTCCAGAAAGGTTTTGTATCATCCCTGGAGAGCATTGCTCTTTAGGGATTGGAAGGGATTAGTAGTCCTGTAGACTTGGCAGTGTTCTATTCACCAGGACTCCTGTAGTAAGCCAGCTGCTGCTGATGGTAGATAACTCCCTATCCCCCACGCCCCTCGCGCACCGCCCCAAATCCCCCTAGACAGGCGTCTCAGGTCTTCCATCTGGGAGTTGATTGGGAAAAAATCCCTTGACTTGGTGGGTATCAGTAGAGTCGTTGTAACCCCAGTATCATTAAGATCTAGGGGATGACAATATAGAAGTGTATTCGCCTTCATGCTTTTGCCAGAATGGAGTATCTGTGTAGCAGAAGTGATGTTCGTTGGCTTATAAAACCATGCTGAGTTGCTTCTGCCTTTTTTCCAG	GTTGTAACCCCAGTATCATTAAGATCTAGGGGATGACAATATAGAAGTGTATTCGCCTTCATGCTTTTGCCAGAATGGAGTATCTGTGTAGCAGAAGTGATGTTCGTTGGCTTATAAAACCATGCTGAGTTGCTTCTGCCTTTTTTCCAG	GAGCTGCAAAGTTGGTAGTGGCCGTGGCAGTATTCTTACTGACCTTCTATGTTATTTCTCAAGTATTTGAAATTAAAATGGATGCAAGTTTAGGAAATCTATTTGG	TAAGTTTCACACCCTTCAGTACTTTATTCCTTTTATTGTTTGCTATTTTATTTTAGTACAGACTTTATGCTTTTTGTAAAAATAAAAGTTCTTTGACAATTTCATACATGTGTAAAATGTTTGGATTGTGAATGCCCGCATTGCGTTGTTATTCCCTTCCTACGCCTGGTCCCCATCCAGTCCACACCCTCCTAGTTTCATGTCCTAGTTTTTTGCAGCCTCTTCTGTTTAGCGTTGCTCATGCGAGCATGACTTTGGCTTGTTTACTGGAGCACGGGCACCTAGCCCATGGCTACACCACTGAAGACAATGGTTCTCCCTCCTACGATAGCAGTGATGATGTTCCAGTGACTTCTCAGGGACGAGTAGGGTAGTATCTCACAGTTTCCGCCCCACCCGTGACTGAATGTTGTATGTCTGGTCTTCTGTAGGCAAACACGGCTGATGTGATTTCCTGAGTGCTGCAGCCATGCTATGTCTCGGACACAGCACTTTTCAGCTTCCCACCCCTTTAAATTCTCTCTGCCTTCTCTTCTCCAAGGTTGCCTGAGCTTTCAGGGAGGACGGTACAGGTGTCCTGTATAGGGTTGGGTCTCAACAGTCATAATCTTGTAGCATGTTGACTAGTTATGAGTTTCTTAAGTTAGCTGTCACCTACTGTAGAACAACTTCATTCTTTAAAAACAATTTATTTTATTATTTTATGTGTGTGGGCAAGTTTTTTTTTTTTTTTGGCCTGCATGCATGTCTGTGCACCATATACATGCCTGGTGCCATAAGAGGCCAGAAGACGGCATCAAATCCCCTAGAACTTGAGTTAGAGGCAGTTGTGAGCTGATGTGTGGGTGCTGGGAATAGAACTTGGGTAATCTGGAATTGCAGTTAGTTCTTTTAAGTGCTGACCTACCTTCCAGCCCCAGAATCTTATTTTTTAAATTACTTAACTAACTAACTACTTTATATCTTGATCAACTTTCTCTTCTCTCAGTTCTTTCCCTCCCTCCCCCATCCACTCCTCCACTTTTTCTTTTCAAAAAAGAAGGGGAGACCTTCCACAGACATCAAACAGCCTTTGCAGATCAAGTCTCAGTGAGACCAGGAGCAACTTCTTCTATTGAGGCTAGATGAGGCAGCCCAATACGGGGAAAGGGTCCCAAAGGCAGGGTACAGCCCCTGCTTCAGCTGTCAGGGGTCCCAGATGAAGACTAAGTTACCCAACAATTACATAGGTGTAGAGGGCCTAGGTCAGTCCTGTGCATGCTCGTTGGTTGGCTGTTCAGTCCCTGTGAGCCTCTACAAGCTGAGGTTAATTGATTCTGTAAGTTTTCATGTGGCATCTGATCCCTCTGGCTCCTCCATGCCTTCCTCCCCCTCTTCTGCAGGATTCCTAAGCTCTACCTAATGTTTGGCAGTGGCTCTGCATCTGTTTCTATCAGCTGCTAGGAGAAGCCTCTCTGCTGATGGTTCTGCTGGGCTCCTGTCTGAAAGTCTAGCAGAGTATCATTAGCAGTGTCGGGGTGTGCTTTCTCTCAAGGCTCAAGGCTCAAGGCTCAAGGTGGACTAGTCATTGGTTGGCCATTCGGTCAATTTCAGCTCCGTCTTTACCCCAGCATATCTTGTAGGCAGGACAAATTGTAGGGGTAGAAGGCTTTATGCTTGGGTTGATGTCCAGATTCCTCCATTAGAAATCTTACCTGGCCGGGCGTGGTAACGCACACCTTTAATCCCAGCACTCAGGAGGCAGAGGCAGGCGGATTTCTGAGTTCGAGGCCAGCCTGGTCTACAAAGTGAGTTCCAGGACAGCCAGGGCTATACAGAGAAACCCTGTCTCGAAAAACCAAAAAAAAAAAAAAAAAAAAAAAAAAATCTTACCTGGTTACTGTAGTTGGCTGGTTAAGGCTCCAAATCCCCCATTGCTAGGAGTCTTAGCTAGGGTCACCCTCATAGATTCCTGAGAGTTTCCATTGATAGGTTTTTAGCTCATCCTAGAGATGCCCCACCCCCACCCCGAATTGTCTCTCCCTCCATCCTCCTTTACCCAACTTGATCCCTCCTGTTCCCATCCCCACCCCTCACCCACCCCCGGTGTCTTTTCTATTTCTCACACTCAATGGTATTAATGCGTTTTACTGTGTCCAAGTCCATACTCCCTCCCCCACCTTGTTGCTGAACTTCTTTGGGTCTGTGAATTGTAGCATGCTTATCCTTTACGTTATAGCTAATACCCACTTATAAGTGAGTACATGCTATGCATATCTTTCTGGGTCTGGGTTAACTCTCTCAGGATGATCTTTTCTAGTGTCATCCATTTGCCTGCAAATTTCACAATGTCTTGTTTTTAATAGCTGAGTAATACTCCATTGTGTAAATGCATCACATTTTTCTTTATCCATTCTTCAGTTGAGGGACGTCTGGGTTGTTTGCAGCTTCTGGCTATTGTGAATAAAGCTGCTGTGAACGTAGTTGAACACATGTCCTTGTGGGATGGTGGGGCATCCCCGAGTGGTATAGCTGGGTCTTGAGGTAGAACTATTCTCAATTTTCTAAGAAACTGTCAAATTGATTTCCACAGTGACTGTACAAGTTTGCACTTCCACCAGCAATGGAGGAATATTCCCTTTGCTCCACATCCTCGCCAGCGGGTGAGGCCACTTGAGTTTTTGATCTATTAACCATTCTGACCAGGCTGTGATGGAATTTCAAAGTCATTTTGAGTTGTATTCCCTCATGGCTAAGGATGTTGACAATTTCTTTAAGGCTTCTCAGTCATTAGAGATTCCTGTCAAGAATTCTCTGTTTAGATTTGTACTCCATTTTTTATTTGGTTTGTTGATAATCTAGCTTCTTGAGTTCTTTATATATTTAGGATATCAGTCCTCTGTCAAGTGTGAGGTTAGTAAAGATCTGTTTCCATTCTGTAGGTTGTCATTTTGTCCTATGATGGTATCCTTTGTCTTATAGAAGCTTTTCAGCTTCTATATAGGTCCCATATATTAATTGTTGATCTTAGTACCTAAGCTATTGCTGTTCTGTTCAGGAAGTTGTCTGCTGTGCCCGTGCATTCCAGGCTATTCCCCACTTTCCCTTCTATCAGGTTTAGCATATCTGGTTTTATTATGTTAAGGACTTTGATCCACTTGAACTTGAGTTTTGTGCAGGGTAGTAAATATGGGTCTGTTTTCATTCTTCCACATGCACACATCCCGCAGCATTTGCTGAAGGTGCTTTCTCTGTTTTGACTGTATGATTTTGGCTTCTTCCTCAAAAATCAAGTGTGCATAGGTGTGTGGATTTACTTTTAGGTCTTCAGTTAGATTCCATTGATGAACTTGTCTGTTTTTATGTCAGTGCTATCTAGATTGTATTATTATTTCTTGGAATGACTGATTGTAATCAGGGATGGTGATAGCTCCAGAAGTTCTTTTATTGTACAGCATTGTTTTTAGCCATCCTGGATGTTTTTGTTTTTCCAGATGAAGTTGAGTATTTTTCTTTTAGTGTTTAAAGAATTGTCTTGGAATTTTGATGGAGGTTGCATTGAATTGGAAGATTTTGGAATATGGCTATTTTCACTATGTTAATCCTACCTATCTATGAGCATGGGAGGGCTTTCTATCTTGTGATATCTTCTTCAGTTTCTTTCTTCAAAGACTTGAATTGAAGTTCTGGTCATATAGGTCTTTCACTTGCTTGGTTAGAGTTAACAGCAAAGTCTTTTATATTACTTATGGCTATTGTGAAGGGTGCTGTTTTGCTAATTTCTTTCACAACTGTTGATCACTTGTATTGAGTGGGGCTACTGATCTTTTTGAATTAATTTCCTATCCAGTCACTTCACTGAGTGTTTTTATCAGTTGTTGGAGTTTCCTCATAGAATTTTTGGGGTCACTTATGTATACTGTCATATCATTTGCAACTAGCAATACTTTGACTTCTTTCTTCCTTTTCCGATCTGTATTCCCTGATCTCCTTTAGCTGTCTTACTGCTCTAGCTCACACTTCAGCTACTGTACTGAAGAGACACGGAGAGAATGGACAGCCTCGTCTTGTCCCTGTTTGTAGTGGAATTGCTTCAAGTTTGTCTCCATTTAATTTGATGTTGGCTAGGTATGTGCCTTGTGTCCCTGTTTTATTCTTACCATGACTGCCCAAAGTGTAAGTTCCCAGCATGGGTTTACTAATGCTTTGTCTGTCTAGAAAAGAATTATTATCTGGGCGAATGTCATTCAGTCCAGTAGTCTAAAAACCAAAAACTATCTAAGAATAAAAACATAAATGTCTAAGCAATCGATTTTTGTTTTTGTTTGATATTTTAAACATATTTAAAGACTATTTTCTACATGATGAGAAACTTTAATCATGGCTCTGGAGTGTTCACTGTAGAAAAGACAACGCTGCTATGTTGAAATTCTTTCTTCATTTGAGTTAACTGCTTGAAAATGAACCCAAATCTAGTTGGTATAAGGGTTAGAGAAATGGATCGTAAGGGTTGGTCCTTAATATTATTCTTTCTTTTCTCCAGTGATTTTCATTTCTTGCCCACATATTTAGTGTTTTTATGTTGCAAATGTACCCATACGAGGTCCTTTAACTCAGATTACAGTTTCAGTGCTAAGGGTCCATCCCAGGGCCTTGCACATGCTAGGCAAGTTTTCTGCTAGTGGTGTACATCCTTAACTCAGGAGTTTACAAATCCTCAACAACATGGAAACCAGGTGTATTTAGTGCTATTTTATACAGTTCTATATATTCTTGGTTTTCAGATTTTCCTATTCTAGAAGTGTACTCTGGTTTTCCTATGGCACTGCAGGCCGTTTCAGAATTTACTGTGTAGCCTTGCCCACTGTACAGTTCTCTCTTCTGAGTCATTGCAAGTCCAATCCAGGGCTTTGTATATACCAGACAAGTGCTGTGTTACAGACCCACATCCACTCTTAACACTTAATTCACTTCCTCTTGCATCTAAAGATTCTGCTACACACCAGCACTTAGCCTCTTGTGTCAATACTCTTCAGAGCATCATGGTATCTGGGATGTGGCTTCCAGTTAGAATGAGCCCATGTCTAGTACTTTAACTAGAACACTTGTCTCCCCTAATTTCCATTCTGGTGTTTCATATTGCTAGGGACCTTCTTATCGTGTTGTTTTACCTGTTTGATTTTGGCACTGTATAGAGCAGGCATTTGCTTTACTCTTGTAACTGTAGTGCCTTTTATCTATATTGGATGTCAGTCTACATTGAACTGGTGCAAATATTAATTGTGGGGTTTGCTTTACTTCTTGTTTAGAATATATTAGCGCTCATAACCATTTATTTAGCATCCAACTTAATTTAGCAAATGTCATTGGGTTGAATCTGTGTTGGTTGGTTTCTGGAACCTGGTGTCTAGTTACCCATAGTGGTCACTACAGTTTACTCATCGGTGAGTTCCCTTTCTGCTGTCCTTTGTGATAACTTAATAGCTTGAACAGGTCACCTTTTTCTTTTTATTGGAAGTAGAGTATTTTCTCGTACAATATACATCCTGATTACAGTTTCCCCTCCCTCTACTCCTTCCACTTCCTTCTTTCCACTCTTCCCATCTGGATCCACCCACCCCATTTCTGTCTTGCATTTGAAAAGAACAGGCTTCTAAAAGGTAGCAACCAAACCTGACAAAATAAAATATAGTAAGATAAAACAAAAGTCATCATATTGAAGTTGAACAAGACAAATGAAGAAAAGGAAAAGAACCCAAACTTTATTTGTTTGTTCCTTTTCTTGAGACAGGATTTCCTCTATGTAGCCTGGGCTGTCCTGGAACTCACTCTGTAGACCAGGCTGGCCCTGAACTCAGATCTGCCTCCCTCTGCCTCCCAAGTGCTGGGCTTAAAGACATGCACTCACTAAACCTAGCTCGTTGTCTCAAGCTCTTTATATCATAGTGTTTCAGAAAAATAAAACAGACATTTCCAGACAGGAAGAATGAAAAATGTGCCCACAGTTAATAATTGAAACTACCAAGGTAGATTGTGATGTAAAAGAATAAAATAAAAATTAAAAGGCAAAGAACCACAACAACTAAAAACTATAATCTCCTAAATGAAGTGTTTTGGCATGGGGGTGTAGCTCAGTGGTAAGTGAGGACTACCTTGCTTAGCATATCTAGATTTAGTCCCCAGCATGTCCCACTCCCAAATACACAAACACTAGTTTTTTTAAATAAGACTTAATCTTGAAGGAATTATCAAGTCACGCTCCATTTGTAAAAATAATACGCAGAGACCCTGGATACCCTTGCTTTAGAATTCCACCCATTCACAGGCTGGACAGGGACTTGTACAGTCTGTTAGTCATGTTCCTGGCCCTGATTTAATGCGGGGTTAGTTTTCAGCATGGGCCTTTAACTAGTACAGAGCTGAACAAAGTCCAGGTTACCACTGCAGATATTGCTGCAGTGAATTTGTGGATGTAATTATTTTTAGACTTCTATGTCTAAGCCATTGGTAAGTACAACATATATGGGGTAGTTAAGACAGTATTAAAAGCTTAGGTACAACTTAGTTCTAATCCTATAGTCTGACTTAATTGAAGGACATTCATGGAAGTCTGATGAAATCAGGCAGGGTGTGTCCATCTCTTGATGTATTATCTAAAAGAAATGAAAGATCGGGGTTATCACCTAGAGTCAGAAGTAAACCATGCAGGTGAAGAGAGGCTCTTGTCTTCCAGGCTGGGCTTGCACCTGACACTTTAGCAATCACCCGTATTCATGAAAATTAGGTCATCTGCTACCTGCAGGTTTACATTCTCCTAATTGCAGCCCTGGGGACAAATCTTTCGGTTTTGATGGGTTTTGGATACAAGTAAACTAACCGTGTCTAGAAGTGCTTCTTGAGAATGGCTTTCCCTTCAAGCCTCTCATCAGCTAACACATGTTCCACGGAGGGCGATTTACCCTGAAGCCCGATGACTCACAAACAGATTTCCAGGCCGTTGTCTTTAACTAAGTAGCAATTACAGATCTGGCATCTGAAATGTAACCAGCAAAATGATCTGATTGTTTTCAAATTTTTAGACATTTATTTCTACTGTTTCATGTATGTGGGTGTTTGGCCCACATGTTACGTCTTTGCAGTACTCTTATACATGGTGCCTGAGGGTGTGGTGAGCCTCCAGGTGGGTGCTGGGAGTGGAACCCAGGTCCTTTGCAACAAAAGTGCTCATAACCACGAAGCCAGCTCCCCGGTCCTAGAGTTACTCTGCCCTTCCTTCTCTGAGACTACTTAAAAAAAAAAAAGTCACCACATCTCATTTTCTGGAAGAGTTAACTGTAAAGGTCCCTACCCTGCCACTGTGCTCTGGGACTGACTGGTGATCTGTCTGCTCATAGTCACCCTTTAGAAGTGAGTGGTGCAGCCAGCCTGAGTGCTATATGAGATGATTCTGTTTGGGACCAGCAGGATTGCTCAGCAGGGAAACAATGCTTGTCGTCAAGCCTGACTTCTTGAGTTCAATTCCTAGGACCCACATGGTAGAAGGAGAGAACTGGCTCTTGTAAGTTGTCCTCTGGGATTTCCACGTGTGTCCCTTGGCACGCCCGTATCCATACATATACAACATATGCATACACATTACATTGTATGCATACACCTCAATAAGTAAATGTAATGAGAAATTAAACATACACTAAAAAATAGAAGCTAGCTCCACCAATCACAATTATGACCTAAAACACACACGAGTTAACTGCTCTGTCTTCCGTTTCCTTATATCTGAAACGCGATGACCATGTCAGTAATCACCAAGAAGTACTTGACAGAGCTAACACATAGGAAAGAGTGGAATTATTTAGTTCTGTTCTGATCTTCCTCTCCCATTCCCTATTACCATAATAGATCAGATGACCTGCCGTCTAATTAGCCCAGCACGGGTCAGGGAGAGTGGAATTCCTGATTTTAACAGTACTCCTTTCTAGAAATTTAAACACCTGAGTCTGGTGATATATTCTTTTCTTTAACTAATTAATTAGTTAATTAATAATGTTTGGTTTGTGCTTTTTTGAGACAAGGTTTCTCTGTGTAGCTCTGGCTATCCAGTCTGTAGACCCGGCTGGCCTCAAACTCAGGTCTACCTGTCTCTTCCTCCTGAGGGCTGAGATTAAAGGCGTGTGCCACCTTCAGCCAGCTAATTGCTTTTTTTGTTAACTGTGCTTATTAGTGTGGTGTGTGTGTGTAAACATATTTGTATATGTGTGTTGGTACATGTGTTCATGGCGCATGAGTGGAGGTCAGAGGACCACCTGGGAGAGTCAGGTCTCTCCTTCCAGCGTCTGGATGCTGGGAACACCCGGCTTGGTGTCAAGCCTGCCGCTACCCATTGCACCTTCACATCGTTTTTCTTCTTAAAGACAGACTGAGGTTGAGCGTGTCTAGCCTGCACATTGCTGACTTAGTTCTGGGGGTTAGTTTTCTCATTCGAAAGAGCGAAAGCATCGGATCTGATCTCTGTAATTATACCAGGAAATGGAAAGAGTGAGCTAGGGAAACCGCAGCACCTGCGTGTGTGCTTGCTCCACTCCTTTTACCCCTCCCCCTTTCTGCTTGTTATTTGCTTGTTCGTGGCTGTCTTTCCTTGGGAATCATTTCTGTGCCTGGGTTATGGAGTTGGGGAGGCTGTTGTGCTGTGTCCAGGGCATTACTCTTTCCCTGCATTCCAGCTGTGTGACTTTAGTGGTGTATAATATTCTCCTAAGTGTTCTGAGAGTTGAAGCCTCTGACTTGGTTTCTTCTCTTAAAATACCTCGCCACTCCCTTTCAGCTTTAACTTTCTGTTCTATCATTTGAATAGTAGACTTGCAGGAAACTCACAGTTATCAAAAATAGTACAGAAGTAAAAACTTAAGTGTCTATTTATAGTCAGACAGCTGGCCAGCTTCTTTCACTGTGTACTAATTTGCCAAAGCAGGAGCCAGCTGCCCACAGTACTTTGATGGTCCCTGTCCACATTTCTTGGACTGGGATCAGACACTGGAGTGTTACAGAGCGCCAAGCGTAACTGTGAAGGAGGACAGTTGAGACCCACTGTGGGGGCTAAGAGCTGACCTTTGCCCTTCCTTGAACTGATGAAGTAAACTCTTAGTAACAGCATTAATATCATTATGCCAACCAGTACACTTTTGTTCTGAGAAATTCAGGTTCCCCAACTTTTACCTCTTTGGACTTCCAAAGCCTTGCAACCCTCCCCGCCCCCCAAGATGGGTTTATGAACGTTCTCCAGGGCTGTGTGGGTACCCAGCACTGGCCAGCAGCAGCAGCCGTGGCAGCAGAAGCAGCATCATTTAAATATTATCATGTTCATCAACACACACTGTAGTCTTTTAAAGATATATTTTCAGGCTGACTTTTTGAGTAGGATCCAAATTTGCAGTAAATAATCAAATAGAATGTTTAAAATGACATTTCACTAATAAAACACAGCTTCTCCAGGATTTCAGCACACACTTGCCCATAATGAATTACATAGTGGGCAGGTAACTGCTTCTCTGAAGTGATATTGTGATGTAGATGCGCAGTCATTCACACACACATTGCTTAGGCTTATTAGAAGCTTTAATATGTTGAAAGTAGGTCATTGCCAATGGGCCTGTGCTTTCTAATAGTCTTAACTGTTTCTCTCCTTAG	TAACTGCTTCTCTGAAGTGATATTGTGATGTAGATGCGCAGTCATTCACACACACATTGCTTAGGCTTATTAGAAGCTTTAATATGTTGAAAGTAGGTCATTGCCAATGGGCCTGTGCTTTCTAATAGTCTTAACTGTTTCTCTCCTTAG	CTCGATCCGCGCTGGACTCAGCCATTCGTT	AGGGTAGCAGGTAAGAGATTTATTTAATCT,CCGCAGACGGGTGAGGCTCGGGCTGGCGGC	CAGGTAAGA,CGGGTGAGG	TGCTTCTGCCTTTTTTCCAGGAGCTGCAAA	TGCTTCTGCCTTTTTTCCAGGAG	ATCTATTTGGTAAGTTTCACACCCTTCAGT	TGGTAAGTT	TTAACTGTTTCTCTCCTTAGCTCGATCCGC	TTAACTGTTTCTCTCCTTAGCTC
11799	ENSMUSG00000029790.17	Cep41	chr6	-	30661721	30661854	30660868	30661013	30666265	30666335	11799	8	2	1	21	25	17	0	0	0	13	8	16	257	124	0.000473411	0.0258937	0.155	0.037	0.028	0	0	0	0.073	30661471	30662104	chr6:30661471-30662104:-	scr_included	affected	no	chr6:30661721-30661854	stim	neither	30661721,30661854,chr6,-,ENSMUSG00000029790.17	NA	yes	134	70	145	0.522388	1.08209	4411	707	32.9179	5.27612	0.514925	0.40127	0.5	0.391796	0.551724	0.971014	0.779277	0.76088	1.07146	-5.6844	-5.58789	150	150	0.5	0.366667	0.266667	0.266667	8.99	6.95	-13.61	4.69	2.26	-22.6	59	TCATCACAC	-0.346672	0.666667	8	12	22	0.26173	1	62	TCATCACAC,CTTTCATCA,CCCTGACAT	-0.346672	0.666667	11	12	22	-0.126418	44	TGCTGAGCC	1.36191	0.641026	2	10	14	1.33613	5	44	TGCTGAGCC,AACTGATTC,CCCTAAGCA	1.21185	0.641026	2	12	23	1.33548	ENSMUST00000031810.15:ENSMUST00000115131.8:ENSMUST00000132763.8:ENSMUST00000140211.8:ENSMUST00000140252.4	39317	10	6	0.545455	2	3	6	10	5	0	0	0	0	5	1	1	0.2	no	NA	0	GTCATTCAAGTCGCTTCCCTGTCAGATCAAACACTGGAAGTGACAGCTGAGGAGATCCAAAGGCTCGAAG	GTAATGGGAACTGAGGACATTGGGAATGGTCAGATTGACCACAGCCGGAAGTGCTCAGCCTGTCCATTTATTGTTGTGTTCACAGGAACTTGGGTCACTGATACGTCTGTTTGCAATTAGTCACTCTCAGAGAAATGCTGTCTACTGCCCTAATTATTCTTGTTTCTTTTTAAAGAAATGTTTTCTGACACACAGTTTCACTGTTTTAGATGTTTAAATATATACTTTTTTCCAGCAAATATTTCTAATGTCTTCTGCACACACACATGTTACAGAATTCGAGTGGTAAAAGACTAAAAAGCTGAGCAAACATCTCTGCTTCCATGGGATTTATAGCTGTTCTGTGCACACACAACTATGCACATGTGTCAAGGAGAATGATACAATGCTACAAAATTACCCAGGTTCATTGAAGGAAGGCAGTAACCATTTGTTAAATGTGTATCACTGGGCACTTTGTGTGAATTTTATTGTTTAATACTCTCAGAAACTATCAGGAAGGTGCATTTCATAGATGGGAAGTCCAAGCATCTGAGGTTAAACCCCAGGTGGCGTATCTGGTGAGTGGGTGGAGGACACCAATCTAAACATCTCCAGTAGTCACTTTCTCATTGTATCACCAAGGGATTCTGCAGAATTCCTTTGAAAATATGTGAGATACTGTGGGAGTTCTCAGGAAGGATGTTTACCAGTTAGACAGAAGCAGGTTTCCTGGAGGCATCTGAACTAGGCCTCAAAGGGGTGCGAGTTATGGGGGCAGGGAGTGAGCAGCCCAGCAAAGCATGGACATGAAAGGCCGATGTGTATGCCGGGAATCTGGTAATCCAGGCTGGCTCTGGTCTTCAGGGACAGTAGATACTGGGTTCGAGATAAGGCCAGGAAGATAAGCAGGCTCCAGATTTCCTTGCTTAAATACCAACTAGAAAATAAAACCTGTCTAGTTGTACACTCATGAAAGGAATACACAGACTTCGGGTCTTGATTTTATCCTGAAGTACCCTGCAATCAATGTGTGCCTGTTTACTGAAGAGGAATGCGTTTGTTAAGGTTGATGTAGGTCAGGAATTTAACTTCTGATTTCAAGACAAGGTTCTCAGGAAGTCTGAACACTGGTTTTGTGCAACTCAACTGCCATTGCACTGGGCTGGTTTTTGTTAGGGAGGATAAAGAGAATCTGAACACGACGGGAATTTATCTTTGACAGATGCCTCTCACCCAGCAGAGGAATAAGGGCCCATTGTAATGGAGATAATTGCGTCTCCTCATACAAGCACTCCCAATTTTAACCGGGTTATATAAGCACCTAGATTTGGCCTTTAATTCATTATTGAGAGTGGTGCCCCAGAACATATGGGCACATGCAATTTTCTCTTCCGAGATAAATTTGCAGAGCAAAATAGGCTCTTGTAAAGTAAGATGGCATAATGTGTGAGTAATATTAGTGTTTCTGCAGTGCACCCCAGATGATGATGCAGTCAGACGTGCCTGAGAACAGACTGTTCTTGTGTATGGGTTGCTTGCCTCTGAAGAATGCAAACCTCTCTTTTTACAGTGCTAGTGCTTTTTCCTGACTTAAAAAATATACTTCAGGATGGCAAAAATATATCCGGAAGAAATAGGATGATGATAAATGATACTCGGTGTCCATGTTTGGGTCCATTTCCTGCATCCCCCACCTCGCCCTGGCCACTGTGTGCTCTCTGTGTATAGCTTTACTTTGCTCTCCTTAACATTTTTTTCATGCATATTTTCCATATCATTAAACAGACTTCAAAAACGGGATTGTACAAGTTGTGTTCTTGTCTATATCTGTCCTTGGGACATACATCTTAATTTAATTATTCTACTGTAGGGTATACCAGGAATTTTTCTGATTTGTCACTTTGATGACAGAGTGCCACACTGTATATGTGCAAACAGGCATGTAAGTCTTGTTGTTCCTTGAGAATGAGTTGCTGCAGACGGTTGAAGGTAAACTCCCACGCCACCCCCAGTGTGGTCTGCCCTGCACTCGCTCATTCCTGTCAGGAGTGAATGGGAACACCTTGCCACTAACACAGAATAATCATCCCTTAGAAACTGCTCACTCACGCACTGGATAAAACTGTAGCCAAGTGGATTAATTTCTGCAGTAATGAAATGGAGATGTCTATATATGTGTATGTATGTGCCACGCACATTCATTTATTGGACCTCTCTCTTTTAAAAATAATTTTATATGTTGTTTCCTATTTTTTTCTAAAACAATGCTCATCTCGTTTTCTTACTGATTTGTGAGCACCCTTAATAATTAATGTCTTGCTACAACAGGAACTGTTATAATACCGTAAATAACGAGAAAAATCTTTGATTATTTGTAACAATTTCCACTAAGAGCAGTATTAAAGATAAAAACTCAATTCTGACGGTCAGGAACAGCTACAAGTGGCTCCTCTTTACTGAAGTCTTCTCTGAGACCAGAGTAAAACTGTGTCTGAGACCAAGGAGCTTAGAAGTTCTGAATAGATACTTACGGTGGCCATAGTCTGAATAGATACTTATGGTGGCCATAGTCTGAATAGATACTTATGGTGGCCATAGTCTGAATAGATACTTATGGTGGCCATAGTCTGAATAGATAGATACTTATAGAGGCCATAGTCTGAATAGATACTTATGGTGGCCATAGTCTGAATAGATAGATACTTATAGTGGCCATAGTCTGAATAGATAGATACTTATGGTGGCCATGGTCTGAATAGATACTTATGGTGGCCATAGTCTGAATAGATAGATACTTACAGTGGCCATAGTCTGAATAGGTAGATACTTACAGTGGCCATAGTCTGAATAGATAGATACTTATAAGGTGGCCATAGTCTGAATAGATACTTATGGTGGCCATAGTTGTATTTCCATACGAAATATACGAATAACCATACGAATAACTGCTGCAGTTACTGTGATATCTTTTGGGTTTCTAATCATTGTACAGAAAAGATGTTCTATGTGGTCAGCAGCATTTAAATCATAACCTCGGGTTTATGTGTCCAGTTTCTAGGCATATTATCATATACAAATTCAATTGTAGTCTTCTTAAATAGTTAGGCCTCTTCTATATCTTCTTTAACTGTTTTTGTTAGAATAGAAAATTCCCAAATGTTGTGGCCTCATTTCCCCCTCTACATTCTTAAAGATTATTTGAAGACACAGAGAGCTTTGGTATATGTAAACTGTATCTATTCAAATTTAGTGTATAAAATTTTAACCTGAGAACTTAAGCAATATTCATTAGTGCAGATAAAAATATCAATCCTAACCCCATCACAAATACTTTGTGTGTGTGTGTGTGTGTGTGTGTGTGTGTGTGTGTGTGTTACTAGGGATCAAACCCATAGCTATGTGTATATTAAATACACACTCTTCCCCAACCCATAAAAACATATTTTTATATTGAAAAAAACATTAATTTCCAACCTAGAATTTTGCCAAGTGGCTTAAAGTATTTTGTAAATTTCTTTTATGTCTGTTTTAGCAGACAACAGCTGATTCTGATATCTGCTTTTGCCTTCAGTTGGTACAATGTGCTGTTTGGGTTGAAGTCTGTCAAGAAAATCTGGCTCCCACAGACCTGTAGTTAGTCGGAGACAGAGTATTTCCCAAGCCCTTTCTGTCAGTTTATGCTTTGTCAATACTACACTAAAGCTTGTCAGCTGGTTCATCCTCCCTTGCTGTTTCCCTCCGTAGCCCTCTCTTCCTTCCTTCTCCTCCCTTTCCCCTTCCTTCTTTCTTCTTCTCTTCCCACCCTTTCCTTTCCTTTCAGCCCACTTCAAACTCCTATCCTCTTGCTGGAGTACAGGCCTGCACCATCTCAGCCAGCTGTGTCCTAAGGGTCTGCTATAGTATGGCTTCCGACCCCTTACCCATGGGCCTTTGTGCCCTGTTAAAGTCCTTTGCTGTCTCAGGGGTTCAGTGCTTCTTCTGCCTGTGTGGTTTCCTATCTTCTCATTTTTCAGCTGTCATTTCACTGAGTTATGGAAATCAGAAATGTGTTACTACAGGGGGCAAGGGAGATTTGTCACAGTTCACCTCTGGATGCCAGACACAGATTCCAAAAATCTGGGCTTTGTTCAAAAGTTAGCCACTGACAAGAAATACCATCCATTGTTTTCTTTAAGAGAATGTTCACTCAATTCATCTATGAGACACTGTCTCTAAAATACACAAGTCTAAGGACCCAGATTTTCTTACCAAAAAAAGATGCCTACAGCAAAATAGTTGTCTCAGCCACAGCCTAGCAAGCCTTCTAATACGTATCCCTGACATTGTCATAGTATATGGGTATCTAGAAAACTACCATCTCGTCTTTCATCACACAGCATATTCCTACTTCAGAGACAGAATTCTCTCTCTCTTTTTTTTTTGAACCCAG	CTCAGCCACAGCCTAGCAAGCCTTCTAATACGTATCCCTGACATTGTCATAGTATATGGGTATCTAGAAAACTACCATCTCGTCTTTCATCACACAGCATATTCCTACTTCAGAGACAGAATTCTCTCTCTCTTTTTTTTTTGAACCCAG	GGTCTTACTCTGTAACTCAGGCTGGCCTGGGACTTGCTGTGTAGCAAGAGCTGGCTTCAAGCTTACATCGATCCTCCTGTCTCATCCTCTGAAATGCTAAGACTATGGCTGTGAGCCACCACACCCATTCAAGG	TGAGATTTAATGAAAATTATTAATCACTGTTTTATGAAGGGACACTTTTTAATATGACTGCCAAATTTATTTACTGTAAGAGCTCGCGCAACAGAGAAAAAATATGACTGCTAATAAATGTGGTGCCACTTCCTCAACGCTTACCGGAGTGCTAGAGTTTCCACACTGTCCTCTTTGTACCACTAGAGCAAATATAAATACAGTTTAAAAAAAAATGATGGAGTGTAAATTTAGCTCGGCTGGTAGAACCCTTGCCTAGTGAGTTCTGAGCAAGGTTCTGTCCTCAGCTGGAGTGGGGGTGGGGACACAAAACATCTTAAGAAATAGTTTTCACCTTGGGGAACTCCTGGGGTTTCACTGCATTTTGAGAGCTCCTTGTGTTACAACTTTTAGAATAACTTACTGATAGTGATGTGATTTTTTTTAAACTTTGTATCAATGGAAATAATAAGTTACTTCAAATTCTGAGATTCCATTTGATTACTGTTTTAATTTTTAAAACTCTACATTTGTTTGTGGTGTGAGTGGGTGGACACGCATGTCACCATGTGCTTGTGGAGGTCAGAGGTTAACTCTTGGGAACTGATTCTCTACTTTCACTGTGTAGATCCCAGAGATGAAGCCAATGTCATCAGGCTTGAAGGCAAGCGCCTTTGCCTGCTGAGCCATCTCACCAGCCCTAAGCATTTCTTCATTGCAAATTTTAG	GAGGTCAGAGGTTAACTCTTGGGAACTGATTCTCTACTTTCACTGTGTAGATCCCAGAGATGAAGCCAATGTCATCAGGCTTGAAGGCAAGCGCCTTTGCCTGCTGAGCCATCTCACCAGCCCTAAGCATTTCTTCATTGCAAATTTTAG	ACAATGATTCTGCAACTTCAGAGGCTGATGCTGAAATTGCTGCCAAGACAAATGGGAAAGGGAGCCCTGAGGAACAGTCACCCAGCCCTGTCCAGTTCATCAACAGCACGGGAGCAGGGGACTCCAGCCGCTCCACTCTGCAGAG	AGGCTCGAAGGTAATGGGAACTGAGGACAT	AAGGTAATG	TCTTTTTTTTTTGAACCCAGGGTCTTACTC	TCTTTTTTTTTTGAACCCAGGGT	CCATTCAAGGTGAGATTTAATGAAAATTAT	AGGTGAGAT	TTCTTCATTGCAAATTTTAGACAATGATTC	TTCTTCATTGCAAATTTTAGACA
13764	ENSMUSG00000047497.11	Adamts12	chr15	+	11241481	11241631	11237619	11237744	11255634	11255778	13764	235	170	238	0	0	3	90	70	86	4	2	4	274	124	0.000473815	0.0258937	1	1	0.973	0.911	0.941	0.907	0.071	11241231	11241881	chr15:11241231-11241881:+	scr_included	affected	no	chr15:11241481-11241631	stim	neither	11241481,11241631,chr15,+,ENSMUSG00000047497.11	NA	yes	151	125	144	0.827815	0.953642	3736	14003	24.7417	92.7351	0.529801	0.400161	0.464	0.39413	0.506944	0.8758	0.755303	0.74392	0.956858	-6.6939	-7.17597	150	150	0.466667	0.4	0.4	0.5	7.33	-4.32	8.59	5.22	-9.54	1.26	137	AGCTGATTC	1.23679	0.537879	1	13	20	1.3395	4	130	AGCTGATTC,TCCTGATTC,GTTTAAGCA	1.23679	0.537879	2	13	20	0.662694	36	GATTAATGC	0.918292	0.709677	1	28	48	1.32454	2	37	GATTAATGC,TTCTAAGTC,GGATTAATG	0.918292	0.6875	2	28	48	1.26439	ENSMUST00000061318.9	284422	24	7	0.291667	1	2	3	3	1	0	0	0	0	1	1	0	0	no	NA	0	CAAGGATTGAAAATAGTTCATCATGCAGAGAAGACACTGTCCAGTTTCTGCAAGTGGCAGAAGAGCATCAATCCCAAGAGTGACCTCAACCCTGTCCATCATGATGTGGCTGTCCTTATCACCAG	GTATCTCAGAGGCTTTGTGGAAAGATGGGTAACTGGCCAATGAAAGCTAGTGGCTGAACATCTTGTCAGGTGTTCACCCTCATAGGATGCTCATTATTTTCTGCTGCTCTTGGTCATTTGAAAGCAGCAACTGTGGTTTTTGAGCCCCTCTTACTGGCTCATACCATGAAAAGGGCCTGTTAGCAAGCTTGTTAATACGACAGAGCTCTCCTTTCTTAAAAACTACATCTGTTGGCAAACTAGTCTCTTTTACTATCTGTACTGGCTAGTTTTGTGTCAACTTGACACAGCTGGAGTTATCACAGAGAAAGGAGCTTCAGTTGAGGAAATGCCTCCATAAGATCCAGCTGTAAGGCATTTTCGCAATTAGTGATCAAGGGGGAAAGGCCCCTTGTGGGTGGAACCATCTCTGGACTGGTAGTCTTGGGTTCTGTAAGAGAGCAGGCTGAGCAAGCCAGGGGAAGCAAGCCAGTAAAGAACATCCCTTCATGGCCTCTGCATCAGCTCCTACTTCCTGCTCTGCTTGAGTTCCAGTCCTAACTTCCTTGGTGATGAACAGCAGTATGGAATTGTAAGCTGACTAAACCCTTTCCTCCCCAACTTGCTTCTTGGTCATGATTGTTGTGTCCGGCCAGCAGATCACAACATGGGTTCTAGCCTGGAAAGGCATTTTGGAAACCTGGAAGAGAAGAGGGGCTAGGTGGCGGGATAAAGAAATGTAGCTAAGACAGGCATTCTGATCAAAGCTCAATTTTACTGTTCCACACGCAATTATAAAGCAGGGGAAGGGGGCCCGATTCCCACCAATTAATCTTGGGATCCAATAGCAGGGTGACCACGTGCACGGCTCCGAACAGCAAAGTGGCAGGTTCCAGCAGTGGGCATGGCAGAACGATTGAGCGGGAAGCTCCACCCCTGAGCAAGCAGGTTTCAGGCTGGTGGAGGGGAGACTACAATGATGTTTGTGCAGGAATAGAAACGCTGACTAAGACACTATCATAACAAAGATTTTTGCCTTTTAAACTGTTCTCTTTATACCAAGAAATCTAGTTTCAAACCCTTGATTGAAGACTTCTTTAACTCTCAGATGGTAGACTTTACAATTCTTTTATTTCTATTTCATTTTCCCCCCTCCAAGTATATGATGCAACTCTGCAGGACCTTACGTGTTCTAGCCCACTCCTGGCTGATGCATAGGCTATAGTACACCCATCCTCCTCTGAGTAAGCAGAGTAACCTAACTATACCTATCTCCTTTCTAACATTATAAATTTAATATAAGGATATAGTGCAATAGTAAATCATTTGCCTGGTAATGGTGAGGTCCTGAGGTCAGTCTATAGCATTTCAAAGATATGATTTTGTTGTGAGCACAGGTGGATCTTATGGTACTATATAAAAAAAAATCCAAACTTTCAAGATCCAGAACTATGAAAAACTAGTGAATTTTCCTAATCAATTCAAGATCTTTGAAATCAGTGATTTCTCACTCGCTCACTAAATATTTATTAGCTTACTGCTATATTTTTTTAATAATAAGGGCTTATATAATAAGAGAGGCTAGTTCTTACTAAGCACCTTATGTGAAATTACAGAATCCAGAAATCTAAGGATGTGTACTAAAAGAGGTCAGCTTTTTCTGCTAGAGAGATCAATAACCTGTGTACTTAATATTCTACATCTGCACAAACCTACCCCACATGGGACTACTGGTCAACCTGACATAGTGTAGATTCTAGGAATCCACTGCTACAGAAGTATACCCAAAGCTTTTCTTGGAACAGATTTGCATGTAACTAGGTTTTAGCACCTTCACTCAAAAGCAGGAATCTGACACTTGAAGTTTCAGTTGAGAGTAAGGCAGACATATGTACCATCTACAGTTTCTTATCATCCTTTCCATTGGGATGATCCTGTCAAAATGTCAGGGATCCCTTCTTCTGGGTTTTCTGTTTTTCACAGAACAATACAATATCCAGGGCCTTCTTAAATTTTTGACCTTAGGACTTATCATTTGGGCTTGACAATTCTTTGTTGTGGAGGATTTTTCTGTGCATATCTAGTCTCTGATCTTTACTTATGAGAATAGTATCCCACACATACAAATTGTAAGAAACCAAACTATTTCCAGACTTTATCAAAAGTTCCTTAGGAAAGAAGTAAGACCAAAACAATATTCTATTCCTCACCCTAGGCAAACCCACACTGATAAATTCTGGACTGAAAAAAATTAGCTAAGAGGAGAGAGGAATGACTGTGAGACTAAGTTTTGCCTCTAGGGGACCATTATGAGACCCACATTGGCAGTGCACTATAGAATTTCATTGAGTGCAGGGTAGATTTGTAAGAATACACTACATGTTTGTTCCACATATACAGCCTCCCAAAGCATAGTTTCTTGTATATTTCCCCAGTATATGATAGAGATAAAGCCAATCTTTTTGCAATCCAAAGTTCCTTGGATCCAATGATCATGTTGTCACAATTACTTTGTTGTCTCTCACGTCCCCTTCTATAATTCTAAGCACTTAGTAGGTACTCAATAAAAATTATGTAACAGACACAGTCTCCTTTCATATCAGGCTGAGACTGTTAATGAATGAGCAATTGGTGTCAAGCACATTTTCACCAATAGGTTCTGCACCTTTAGAAAACACAATCCAACGCACAGCCTGCAGCCAAGGTTGTAATGTATTTTGCTAGAGACCATGTGATATATCTCCACAACACACCACCATCCAACAGCTGCTGAGAATGAACAGATGACTCATCTCTATTGTGCCTATGAAAGGGGGTTGCTTCCCTTGCTCCCTAGCCCTACCCACTGCCATCTAGGGAAGTAAAATCTCACAGGTTCCCCAAATGTGGATTTTTCTATTACCCGAAGGACATGAAAAGCAAGAGACCATTTGTTGCTGCAGATGATGCTCACACAGACCCCAAGCGCTAACAGACTTTGCAACTAAAGTCTGGGAACATCACCAACATTTGTGCTAATCAAAAGCTCTTCTTGTGCTTGAAGACGGTCTAAAGACTAATTAATGACTCTCTCTTGTCAGTGATTGAAATAACTTGTCTAGGATCTGAGAGCATGCTTTTTATTCTGCAAAAGCTGTAGCCTTTTCTGAGATCCTAGGAATGTTTCCTTCCCCCTTTCTAGCTAATTCCTGGTCAAGGAGGAGTTCATGTGTCACAGTATGCATGCAATATACACTTATACACATACACATGTGCAAATGTGCAAGTTCTATTAGTAGAATGTGACTAGATAGATTATTGATTTGATCTCTTTATGGGATAGTAGGAGAAATTGCATTTTTCATGAAAAAAAAAATGAGTTTGGAGAACAGATCTCAAAAAGACCAAACGGGGTTTCATGTTTGAGAAGAAAATTGCTAATTATCTCTCCTATATTCAAAGTTCAAATTAACTTTTATTGTCAGTGTGATCTTTTGTTGGCCTAATCATATCAGTCTCCCAAGATGATGAGCAAAACCACTCAAAATAAAATGCTTTACATTTCCCCAAAATGTTTGAAGTTTGAGAAATTCAGTTAATTAACAGATAAAACCAGAATAAGTCCAATGAACTCAAAGCTGATTCCTGATTCCATATGGACTTTATTTCAGAGAACACATTAAAGACACAAAGATAGCAGTTTATATTGATGTAGTTTTACAGGAAGTTTGCCCAAACATTTCTTAGGGTGTTTAAGCATCTCTGTTCTCTGCTTTCA	GAACTCAAAGCTGATTCCTGATTCCATATGGACTTTATTTCAGAGAACACATTAAAGACACAAAGATAGCAGTTTATATTGATGTAGTTTTACAGGAAGTTTGCCCAAACATTTCTTAGGGTGTTTAAGCATCTCTGTTCTCTGCTTTCA	GAAAGGACATCTGTGCTGGTGTCAATCGCCCTTGTGAGACTCTGGGGCTGTCCCAATTGTCAGGAATGTGCCAGCCTCACAGGAGCTGTAACATCAATGAAGACTCTGGCCTCCCCCTGGCTTTCACCATTGCACATGAACTTGGTCACAG	GTAAAAGGTTAAAACAGCAGAGATCCACTTTCCAAGTTTATGTGTCAGTAACACTGAAGGAAGTAGAAAGCAGTTTAAACTGAGTGTCAGAGGATTGAGTTCGGCATATGGCACAGGCTTGCCCACCTGACCTCTGTACCTTAATCTAAGGAGTAGGGATAATGCCATATTTCACACTCTTCATCTACTCCATCCTTAACCACTTATAACTATTATATATTAGAATCAGCTAGACTCCCTTAAAAAGGCAACGTTTGTTCACTTTTTTGTTTGGGTTTTGTTTATGACACAATCTTACTGTGTAGCCCACACTGGCCTCAAGCTGTGTAGTTCATGCTGGCCTCCAGTTCCTTATAGTTCTCCTGTCTCTGCCTCCCAAGTGCTAGAATTGTAGGCATGAGTCTTTATGTCCATTTTGGAATGATTTTTTTTTACTAACTAGTTTATTCATTTATTTTATATCCCAATCCAAGCTTCTCTTTCTTCCTCTCCTCATAGTTCACCCTCTCACCTCCTCTCCCCCTTCCCTTTCCCTTCTATTCAGAGAAGTGGAGGCTTTCCATGGATATCAACCTGTCTTGATGTAGTTACCCACAAGAAAACTGACAGAATCAACTAACCTGGGCCCATAGGAGCTAACAGGGATTAAACTACCAGCCAGAGAGCATGCATGGGACAGATTTAGCTCTCCTATACATATGTAACAGACAAAATTATTTTTTTAAGTTTACTAATATCACTTCCCTTTTGGTTAAAGACCCTTTGGGAAAAATGGAGACCCAAATTATCTTCAGTCACTATATAATTTTACAATTCCAGCCATGTCTATTTCTAAAGTGTCAAACAATGATTCAGGGATGGCATGCTCTGATGGTTAATCTTCATTGTCAATATGACTGGGTTTAGAATCACCATGTAAATATCTCAGAGTGTGTCTGTGAGATGTTTCCAGAGAGGATTAATTCAAGAGCAAAGACACTCTGAATGTGGGCAACACCATCCCATATAGTCTTTGTGACGCCATACAAAGGATAAAGTGAGCTGAGCAACAGCATCTATTTATCATCATTTCACGGATGCAGAGGCAAGTGATCAGCTGCCTCGTGTTCCTGCCACCATGCCTTTCCCATCATTATCTTCAAACTAAATGTTTCTACCTCCAAGTTGTCCCTCTCAGGTACTTGCAGCAGTAATGAGTAAAGTAGTAGTAGTAATAATAATGATAATAATAATAATAATAATCAGACCTTCCATTGATATCCTTGTTATGAGTGACTGTAGCTTTGAACTGTAAGCCAAAGTGAAACCTCCCTTCTTTGAGTTGCTTTTATCAGGGTATTTTATTACAACAGCAGAAAAAAATGGAAGACAGGCATATGTGCCCCAAGGAGGGGTGGTTATTGTTAATATTTCTATCCATGTAAAATGAAGCTTCTAGCAAAACATTTTAAAAGGTAACTTTAGAGTCTGAGCAACATGTCTGACCTTTCCAGAGAATAGAGATCTCTGAAGGAATGAGCAAAATACCTGATTTCCAGAGATTTAGCTACAATGTGACCTGAAAAATAAAGAAAGGGCCATTATAGGGCTGAAGAGATTTTTCTTGGGAGATCATCTTGAGGAATAACTTTACTGGCCAGTAGTACGGTATTGCAGGGTAACTGGCAGGGAGTTATAGAGCCTCTACAAAAGGAATTTATCAACTAGAGGTTGAAATTCTGCCCGGACTTTAAACCATAGACAATATTATTTCTAGTTAAGAAAAGCAACAACATCCTTTAATCTGATTATAGTTGGTATGGCTATAGAATGACAATATTAATGTCACTAAAAAGATACAAATTTAATGTTTTGTGCTCTTGTATATACCATTGGACTTTTCATTGTGCTATGGGGGAATCTCAACAGTCATATGGCCTAGCTACTATTATTAGCCCACCAGTTAGTTACACACCAGTTAGTAGAGCATTCAAGTTACTTAAAAAATATGTGTTGACTAGATGTGTCACATGAAGTCAGGTTTGTGAATGTTTGAGTGAAGGCTTGATAAAAATTCTAGATTTGCCAGACATCAAAGTCTCCCATAGGGAAAGAGCTTATTGTAGCTTTGTTTATCACTGTTTGTGCTAACCACAAAGAAAAAGCATTGTCTAACAGGAGATGCGAAATTCCATAAATAGTTAAACCATGCCTTCTGCTTCCTGGTATCCCACCCACTCCATTATTTCTATGGGGATCTCCTCTCTATAAAGAAGAACAAACATTGGGCATCCTCCATGTACCACTAGAAAAGAGAATTGGAAACCCCCTGAAAACTGTATTGTATCAGGTGAGAGCTCTTTAGTCTGGGCTCACTCTCCATTATTTCATAAAGCACACAACTTTGCAAAATAATTTTACTTGCATGATAGTGCCAGAGTATTGGCCCATGATTGGAGAAGGTGGAATGTTTGCTCTGACTTTTCCACCAATCAGTAGTATGGCCCGAGGCAGTTCCCTTCCTCTTGCTACGCTTAACTCATCTATTAAATGAGTCGGCTGCACCAGGAAAATTCTTAGATGCTATGACTTATTGAATCCTCACATCACAGCCCCAATGGCAAGTGTAGTATCTTTTAATATCTTTGGTTGTCAAAAAAATCAGACTGAGAACATAGATGACTTCTTGCAATTAAATGACGATTGGGATCTGGAGGCACTACAGCAAAATGCCAATCATGGAAAACCAAGCAACAATCTCGGTCTTAGAAAAATGAAAGTTATTCTCATATACAAGCACACAGACCTCCTCGATCCTGCTGTGTAGGGGGATGAGGCTCACAAAGCTTCCCATGGAACCATTGGTGTCCATAGAACCTTCTGGCAAGTGCATATAGAAGAGTCAAGCTGAAAAGTAATTGCTTAAAGCCTTCTTAGCAACAATATATCCAATGTGAAGAAAAGCTGAGAAGATGTAGTTTGATAATAGAAAATGCAAATGTTATTTCTGTTCAGAGAAAGGATCTCTATTGTATTCCCAAGTTCAGTATGGCACGTAAGAGAAATCTAAGTCTTCCAACACAAGTTTGCCCCAGCTCTGAGGCAGTCATTGGTTATGGCTAACTGGACATGTGTCTATCACCTCTGTGAGGAAGGTTACACATGTTTACTGCACTGCTCATCAGAAACGGTGGACTGCTTAGCAGACTGACCTGTGCACTCTCTGAATTAGATTGCTATTGTACTAACTTGGATTAAACTGAACACTAACTCAGAGCTGGTCAGAGCATTTAGAAATTGAACTATCTTAGGGATTCTGTATCCAGTACTTATATTGCTGATGGTGTGCTCTATTTTACATTCTACAGGGAAAATGAGGGTCTTGCTCTCAAAATGAATCTTTGTAAGTAAAAAAAAAAAAAAAGAAAAGAAAAGTCTTCTGAAATAAAAGATCACTTAAGGAGGATCTAGGTAGTGTTGTAGCTCACTCAGGAGCTGACTGGAGATGAGGAATTGAGATGCAGTCGTTGGAAAGCAAATACCAACTGAGGAAAATAGTGAAGGGAGCAGAGGTTGCAACAGATCGATCACCTTAGCTTTTTCTGGACCTTAATTTCATGGGGGAAACTCTGAAAAATTGTGTTTTAAATTATTCTATGCAAGGCGAAAAAAGTATGAAATATTTTACATAAAACATCCTTAAATAATTTATCCATGATTGTTTCTGGGGGGCCTGTTTTCCATGTAACTCCCAGAATGGTAGGGAAAGGCAAGGCATTCTCATGTGGTCTTGAGGAAAGAGTCCAGAAAACCAGTGCAAGTACTGCCGTTTGGGAGTCAGCAGATAGGAAGCACGTTGGAAGGCACCAGTAACATCTGCTCACTTAGGAGGCCAGGGCCACTCCTCACAAAATTCACTCAAGGTACATGGACTCTGTACACTTTCCCCTACCTTTTAAGTAGGCTTCAAACCCATGGGCACTACATTCAAAACCTGTGAAGATTCGAAGAGATAGAAGCCAGGATTAGAACCACAAAGACCAAAAGATGACATAGTAAATTGTCTTTTTTCTCTCTCTCTCTCTCTCTCACATTTCTGACTCAAGGGTAATAAAACTAGCAACCTGAAAATAGATGCAAAATTTCCATGCCAATAAACCTACTCTCTTTCTCCAAAGGACCATGAAAGGCATTTTATAGTGAGACAGAAAAAACATTAGACAGTAATTTATCTACTATAACCAAATATCATGGGAAGGGGTGCTGTGGTCTTATGCCTCCTGGTGCTGGCAAAGTCTAAGTAGAAAGCCTAGGCTTTCATCCACTTGATAATTTAAAGAAGCAGTCAATGACCAGCATTTGAGTAGTGCCACAAAGACCTCATAGATGACTGGTGGCTTTGATTTCTGCAGGGTAGCAATGAGTGCTCCCCTTTCCTCAGCCCTGAGGTGGAAGCAGAAATCTTGTGGATAACAGGAAATTCCTCTTGCTCCAAGCCTTTATCAAGGCATCCATTCCCATTCATGAATTTCTAAATTTTATTTATTTGTTTGTTTATTTGTTTATTTTATTTATTTATTTTACTTATTCACTTTTCATCGCACTCACTGCTCACCTCCTGGTTACTCTCTCTCATAATCTTTCCCCCATCCTTCTCCCCTTCTCCTCTGAGCAGGTGCCCCCACCTTCTCCTGTATTACCTCTACCCTGGCACCTCGAATTTCTGTGAGGCTAGGCACTTCCTCTCCTACTGAGGCCATACAAAGCAGCCCAGCTAGAAGACATATCCCACTTACAGGCAGCTGCTTTTGGGAGAGCCCCCGCTACAGTTGTTCGGGACCCACATGAAGACCAAGCTGCACATCTGCTACACATGTGCAGGGCGGCCTAAGTGCAGCCCAAGTATGATCTTTGGTTGGTGTTTCAGACTCTGAGAGTCCCAAGGGTCCAGGTTAGCTGACTTTGTTGGTCTTTCTGTGGTGTTCCTATCTCCTTCAGTCCCTCAATCCTCCCTGCCAACTCTCCCATAAGAGTCTCCAAGCTCCATCCAATGTTTGGCTGTGGGTGTCTGCATCTGTTGGATCAGCTGCTTGGTGGAGCCTCCTAGAGGACAACTTGCTTCTGTCTGCAACCATAACCATCATTAATAATGTTAGGGATTGCTGCTTGCCAATGGGATGGGTCTCAAGTTGGGATGATTCTTAGTTGGCCATTCCTTCAGTCTCTGCTCCATCCTCCATGCCTGCACTTCTTGTAGACAGGATAATTTGGGGGTTGAAGGTTTTGTGGGTGGGTTGGTGTCTCTATTGCTCCACTGGGGTTCCTGCCTTCACATTCCATATTCCCAATGCAGTGAGTCACAACTAAGGCCACCCCATTGATTTTTGGGTGCTTCTCTTATTCAAGGTCTCTGTCTTGTGGATAGCTGGCCATGAAAATTAATGGAAATCATGACTTCTTTTAATTAATATTTTGCTTTGTTTTATGTATATGGGTATTTTGTCTACATGTGTGTCTGTGACCACATGCATGCCTGGTGCCATAAATTCCAGAAGAGGGCATCAAATCTTCTTCAACTGGAACAATACATTTGGAGCTGCCTTGTGGGTGCTGGGAATCTAACCTGTGTCCTCTGGGAAAAAAAAAGCCAGTGTTCTTAAATGCTGAGCCACATCTCTAGCCCCAATTTTTAAAACTCTTAGAAATGAAGATAAAATTAACTTGATAAAGCATATCTACAAAACAATTTACAGTTAATGTTGTATTTAATAATGAATGACTGTATAAATTCATTCTAATTTCAGAAAAAGGTAACTGTGCTATTCTCATTAGATTTATTCAAGAGAAATAATAGTATTCAAGACAATATATAGTAACATTTCAGTGAAAGGCAAGAAAAATGAGGAAGATACCTATTTAAAAGAATGAAATAAAAACCATCACATTTAAATATAAGATTGTTTTATGAATAGAGAATACCAGGGAATGTATTCATGTATAAGAAGTAAAATACATGAGTTCATTAAAATGATGATATATACCATGAATATTAGACAGGAATCCCATTCCTACTTCCTAGAGCAAACAGACACCAAGACTGGAAGTTTAATCACATTCCATAGTCACATTACCTTTGATTCTGGGTTTCTGGACTTCAGAACTTTGAAAGAATGGTTTTCTCTTACTAAGTTATTAAGGTTTTGGTAATTCTTTTTGGAATCTCCAAGAAAATAATACAGTGCGTCCTAACAAAGGGACAAAATATAATATATATATTTATATATGAAGGATGGCATGAGTTCTCAGAAGGCATGATATAGACTTTATTTTGAAAAATTAATAAAACCCATATTAAAAATGGATAATTTAAGATTACCCAGATTAGCTATATTATACATCTCTTAAAATCAGAGACTGTTACCAGGAGAGTCCATTGAGGTGATGCCCCAAGGTGATGAAAAGCAACAGTAAAATAGAGGGGTTTCCTCACCCTGTACCTTCATCCCCAGAAAACCTCTCTTCAAATTAAAAACAAAAAACAAAAAACAAAAGAAAAACAAACAAACAACAACAACAACAACAAAACTTTCAAAACCTCAACCATTCAACAATATGATATGGAAGTTAAAGGGAGATATGAAGGTGGAAAAATTTGAGGGTGCAGAGCAGCAATATGTGGGAGAGGAAGAGACAGGGACAGGAGTCAGGGAAGGGGTTAACCAAATCCCACAAGATGTGAAAATGCCATAAGAAAATCTACTATTTCAAAGTAAAATAAATAAGTAAACAAATAAATCCAATATCAAAAACATTAACAAATCGTCAGTCTGTCCCACGGTCATTCATTGAGTTAAAACAAATTGTCCAGACAACTTGATGTCTGTAATGAGTCAAGTAAATTACAGGTATTACATATAAAAGAAAGAAATGAGAATGTCCAAAACAGATGAATTGACATTTCACACAGATGTGACATAAACATTAGAATAATATGGCTGATATCATTAGTTACAGAGAAATGCAAATTAAAACCATATCAGTGTATTAGTACCTTCCTATGGAAATGACAAATAGATATTAATGATAATAAGTAACAAATATGAACAGTGACACCTAATGCTAGTGAGGATGCAAACGAGGTCTTATTTGCTGCCAGTAGAAATAGGAAATAGATCAAACATTCTGCAGAAACTCGTAGGCAGGCTTTTTAAGACTAAGCCGGCAATTACCACATGACCTCGCAGTTATTTTCCTGGGCTTTCATCTGGAAAATAAAAATGAAAAATTGTACTCACATAAAAGGTTGAGCATGAATGTTTATAAAAGCTTAAATCCAAGTTGCAAATGAATCTGGTAGCATTTGAACCCACCAAGATGACTGGCTGAGAAACTCTGATGAATGCCTACAGTTAGCAAGAGAGGGGATGAATTGGTGACTCATGCAACAACCTCAGTACACCTCTAAAGGACAGTGATTAGTGAAAGATCATGCGTGGCATTCCATTTGTATAGCATTGTAGAAACAGAACTCTACGAGCAGAGAAACAGAACTATAGGAAGGGAAGACAGAATTAAAAGAAGAGAAAGGAGTAGGTGATTGGTTATCTCGTACCAGTGGTCAGTCCTGAAATCATGTACATACCGGTATCATTGCAGGAAATGAGAAGACTCTATTACATATTTAGGAATATATATAACAACAATTAGAGGAAAGGAATCCAGAGAGAGCGTGATGGGTGCATGGGTTGCTGTGAGGAAAGGGAAGGAGGAAAATTAGGTAATAGTATTTAAATTTCAAGAATAAAATGTTATTTATTTCAAAATTGCCTTCACATGAAGGATTCTGTGGTAATGAAAAATTACTGCTTTGACTCTATTTATCATCAGCAGTCTGTGATGCTATGCTATCACTGTCTTGCAAGATATGGCCTTTGAGAGAAAGCATGCGAAGCACATGATCTTTTCTCTGCACTGTCTTGTATGACATCACCCAAAGCTAAAATTATCCTCAAATAATATACATATTTTATTATTATACAGTATTTTATATAATATTTATTATATTATACATTTATATAATATACATGGAACAATTGCAGTATAGTATAGGTCATTAACAAAAATACCTCACTGTTTCTTAGAACCTTTCTGATTTCACTCCTGGCTATATTTAATGTGTAATGTACAACAATAACAGTGTGGTAGACTGGTAGGACCTTAGAGTTTGTTAGTCATCTGTACCTAACACTTAACACTGCTTTACTTAGGTCTGTAGGCAAGTAACCAAAAATTGGAAACAATTCTAGAAGATTTAAAACCCTCTTTGAAAACTAGCATCTTCTGCTCCCTGACTCCCCCCACTCCTCCTCCTCTCCCTCATCACTCTGTCTCTGGGTCTCTGTATTAGTCCTGCTTGTATTTATAAAGTTAGTTCTATTATTTTTTAAATTGAGATGTTTTATTTGCATCCATAGAAAGTGTTTTATTAAATCCACCCCATTCTCTCCACTGCAATTCTTCCCCCGTTTCTGTGCCTCTTCCCACATTTCCCTCCCAATGTCATGTGCTCTGCCTTTCCTTTTCTGAGTCCACTCACTGCTGCCTGAATGTGCATGAATGCAGGACCGTATTACTGGAACACAAGGTACCTTTCAGGGATCATATTTCTGAAGAATATCGACTCTCCTTTACTCAGAGCCATCTATTACCAAGAGCTTCTCAGCTACAGGAGTGTCTTCATGACCCCCATTCTCTCTCCCTATTTTTAAAAAGATTTTATTATATATATAAAATATATATAATATAATATATGTAATATATGTATATATACATATATACACACATATATACATATATATACATACACACACACATACACACATATATATGATGAGTACACTGTAGCTGTCTTCATTCACACAGGAGGGCATCTCATCCCATTACAGATGGTTGTGAGCTACCACATGGTTGCTGGGAATTGAACTCAGGACTTCTGGAAGAGCAGTCAGTGCCAACCCCAATTCTCTCAATCCATGCAAATATTTTGGCTGGCTTGGTGTTGCATAGGTCTTGTGCATGAGGTCAGAGCTGCTGAGAGTTTGCCTGTAAAATGGCCCTGTCATGCCCAGGAAACAATGCTTCACTGTAGACGTCCACTACTTCTGGTTCGTCTACTCTTTCCATTCTCTTTCTGCAATGGCCCCTTAGCTTCAGAGAGAAGGCATGTGGTATAGATGTTCCATTTTGAGCTGAGTACTCTTTAGTCATTTAGTCTATGCATGACCCATTGTTTATTTTGTGTACTAATTGCCATTCTATCTACTACCAAAGGAAGTTTCTTTAATGAGAGTTAGGAAATGGATTATGGATATAAAGATAAGAATTTAGGTGACAGCTAATACCATGTCCATTTAACAGAAAATAGCATTGGGTTCTCCTCTAGGGCCTAATCCCCTAGTCGGCCCAGTTAACAGTGCCAAGTGTAAGTTCTGTCTTAGAGTGGGTTTTAAATTCAATCAGAAAAGTGTTGGTTATGCCTAGATTATCCACATTACTATTGCATCTATGGGCAGATCTTGCCAGGCCAGTCGTTACTGTAGCTTGCAGGGCTCACAGCTAGGCAAATTGTTCAATAATTTATTCCTTCAATTATGTAATGAGAATCTCCTGACACCACGAAAGTTAGAAAATGGATATAAAGCTTTCAGGTTAGGACCAGCTTGATTTCTTTATGCCCTGTGATTCCAATACATGGCATCTTTAAGAAGGGTCTTACCGTCCAGTTCTGGGTGATCTTGGAGAACAGCGGTAATAGAATCACTTGGAAGGAATCTGAGAGACGCGTGCAGAAGTAACCCATACCTGGACTAGGCCTTTTGTTTAATAGTCTGTAGTACTGGGGAGAGGCATTGTGCCTCTGTCATAGAATAACTGCTTAATTTCCTTTTGTATACATATAGGTACATATTTTAGGAAGTTCCTCCATTAGTAACGCTCCACATAGCATTTCAAAGGTTTTTCATGTTAGTTATTCCGCTTCATATTTCCTCCTCTCACCTGCCTTCCTACCCCCATCCCATTTAACCTTTCCTGTTCCATAATCTTTCTTTCTACCTCCATTATATCTGTGTTCTATCCATGTTCTCTTGAAATCCCCCATGACCTCTTACTAGTTCCTTGACTTCTATGGATATTAAGCCTAAATGTCTACGAACTATTGTACGGATGATCAAAATATACATATACTCAACAGACTATTTTGCAGCTGCAAACAAAATAAAATTTAGAGGTAAATAGATGGAGCAAGTAAAAATCAATAGAGTCTGTCCCATCCAGCAGGACTTAGTTATTCCATGGGTTGAGGAGGACCGGGTCCTGCAAGAGAAATGAGCAGAGAAAGGGAAGCGAGACCAAGCAGAGAATTGTCAAGGTCTGTTTAATGAAGGCTAGGAGCCTGATTATAAGCACACAGTGAGAGAAAATAGGGAGGGGTCAAGGGGGCATAATAAAATACAGAGAAAGGGATGGACATCTGGGGCGAATGCTGATTACAGGCTTCTCATAGCTTATCTTGGAATGTCGGCCCCCTAACAGTCCAGGGAGGCCTTCAAACATTCTGCAGTTTATCTTGGAGTGCCATAAACAGTCCCAGGCCCCGAGAGGAGACATGGAGGAGGAGGTGAAGCTGCCTAATCTAAGCAGTTCTAGGCACCAAGTGAAGGAGGGAGTGAAGCTGGCAGTCTCAGGCGCCAGGTGGAGGCAATGAAGGAGGGGGTGACATAATTCCCTTCAAAGGGTCAGGCGGATCTTTAGGGTGAGAGTAACTGCGGGACCTAGTTTCCCACAGTTTGGTCTCTCACAAGAGGCAACTCAGACCCAGAAAGAGAAAAATTTTGAGTGTTCCCTTTCATATGTAGGTACAGTGTATGAAATTTGGCTGTAGGCATTTAAATTAGAATACCCACAAAAATTTTTCTCTTAAGTGATTAAAATACCATGGTTATACTGAGTGCACACACACACACACACACACACACACACACACACACACACACACACATGCCCGCATTGGCTCAGTATCATCACCCCAGCTTCCAGATTGTGATCTATTTCATTTATAGAATGTTTCCCCCTGTATGTTCAAACCTAGTATTTTCTGAAAGACTTGAAAAAGTTTATATTTTCACCTTCATAGCTCATGTTCCACTGTACCACCTAATGAATAAACATTCTGAGTTAAAGAGTAGCTGTGCCAAACAAAGGACCAGTGAGAGCCAGCTACTTCCTTCTGATGCTGCTTCAACTTATAATGTAGTCAACCCACTTTAAAGGAATTGAAATAATGAAGACCCTCCCAAATAGGCTAGCCTGGCAAGCCTGGGGATTGTTCCAGAAATACAGGGTGCCTGCTCCAACCTACTGTTTGACTTTTATCCCAAAGGCTAGAAGATAGCTTCTTGGAGATTAACCCCTCCACCACTCTGGCCCCCTGTGTTCTCACCCCTCCGTGTTATTGACTCACTGCTCCCGTATTACGACTCTACCAGCTTTGAGATACAAGACAGAGATCAGCTTTGTTTCATAGCACCTCTTTCATTTCATAAAACAAGAATAGAGATCAAGATGAAGGTCTGTAATGCACAAAAAATGTAGGAAAACTAAAATGAGGTCTTAGTGAACATCTACATTTAAAGTATAGAACAGCAGTAACTGGGAGAATAATGTTAGTAACTAGCAACCAATAATGTCAGGGGGGAATAGAAACATGTGGGTCATGAGCTCCAGTTAGACTGGGATGCAATAGAAAGATTCTATTTCAGAAGCAAATGGCTCAAGATGAAGTTCTGTGGTTGAGTGCTTTCCTAGAGTGTGCAAGTTTCTAGATTCAGTCCTCGGTACTAAGAAAATATGAAAAAAAAATGTGAACTACAGGCACACAGTTTTATGCATTAGAATACCCTCTGCTTAAAAGATCATCATTTGAGACAGGAGTGTTACTCAGTTGGTAGAATGCTTGATTAGCAGCATGAAGTCCTGAGTTTGACCCTAGTATTGCATGAACCAAGTACGAAGGCACACACCTGGAATTCCTGAAACACAAGTTCCAGGGCACCTTTAGCTACATAGCAAGTTAGGGGCCAGCCCAAGCTACATAAGACCCTGGCTCAAAATTTTCTTCTTTGTGAATTTCTTTTGAGAGTTGCTCATAGTGTAGGCTGTGTTTTAGCTACTGAGTACATGACCTTGTACAACAAGCACTTCAGGAGCTGGGTGGGACTGATGGGGAGCAGCCTGGGATAGCCCATATAGGAGGCTTTTAGTTGATATCACTTTCTTTGTAAATGAGTGGTGAAAGCTTTGCTGACTAATTCTGTGGTTCCTTTGTGAGTTTTATATTCATAGAATGTGATTTAAGCTTGGGGGTACATTTCCAATACTATAATACATAAAACAAGAAAACCTCTAAATCCCCCAAAGTATATTCTGTGCATAAGTTGCTAATACTGGTCATACTCTATTAAAGGTAAATGTTAGTTCCTCAGTCACATGAGTGAAAGGAGTAGAAAGTTATACTTTCCTGACTTCAGATCAGAAATCTAAGTCAATTATATCTAGACTCTAAGGATTTCATGACCAGACGTTTGTGAGAACAGAATTTTGTAGGAACATAAGAAGGTGTCTTGGGATAATCCTGAGGACATTGGTCGTAAACAGATAACTCTGGGTCAGTTTATTTCCAAGTCACCCTTTGGCATTGCAGACAGTTCATATTAAGGTCCTTCAGAGCTACCTTCCTGGTCAGCCATAGCAGTAGGAGATCAGGGAACAGATGAATAAATGAGTTCAAAACACAGATATCCATTGAGCACAACAAGATGTATGTCTTTTGACCTGTAAAATTATTCTTTAAAAGGAGGACATTAAACTGAAATGCTATTATTTACATGTGTACACAGGTATGTGCATATATGTGTACAAATGTGTGTGTGTATGTGTGTGTGTAAATGTATGCACATGTATATGGAGACCAGAGATCAACTCTGGGTTAACTACATCTTCCTCATTTGTTCCCCATCTTATTTTTTTAAGGCAGGATCTCTCACTGGTCTGGAGTTCAACTTGCATGCCAGCCTGGTTGACCAGTAAGCTCCATCAGTCTTCCTCAGCACTGGGACCATATGCCCTGGCTTTTTATGTCATTTCTCGAGGGTGGAGGGGAATAAAACTCATGTCTCCATGCTTGAGGTTACTAAGTTTGCTTTACTGAGACATATTCCCAGACCTAGCAAAAGTATTTTTCAAATTTAAATTTCTATCATTTGTGAATCTCTTCTTATAGACCAGGCATTGCTAAGCAGCTTTCAAAAATTTCTTCACTGAGATCCTAACACCTTGATGGCTACCAATTTTCTAGGAGATAAAATGAGGCAAGTTGCAGTAACTCAAATATCATCTAACTTCAGAGTTCAAGTTTAGTCCAGATTCTCAACCTTCAAAACCTCTGATCTCAACCACTGAACTGCAAGGTCTCCCTACTGGCTTGGCTTTGGAGACCTGTTGAAATGGAATAAAGAAATCCATTCTTCCATGCCTGAGCCTGGGCCAAAGTCTCCCTGAGACTGCTTTCCTGCTTCCTATTGAATGAAAGGGAGAAAGGAAACTATATTTGTTGATTCTGGGATTGCTTCAGTAGAGAAGGCAAGTGTACTGGGGTGTGCTTTACTCTTCTAACTTCAGAATATAGGAAGCCAGACTGAGGACTTTCAACTTTCTGCCAAACACAAGTTTGCTTTTAATTCCCCATATGGCTCTCATGGTTATGTAGCTGAGGTTAAGGACATGCCTCTCATCTTTCCTGAACTCCTGAGTCCAAAATTAGCTATGCCCTTCCAACTTCTAAGTCTCACTTTGTAAACAGCTCCTTTGGAACAAAAGTGGCTTCCTGTGCTTTTAATCGCTTTAGCGAACCTGTGAGTTTCTCCGGATTAATGCCTGTCTGCTTCTGTTCTTGTGTTTTGGGTCAG	ATTAGCTATGCCCTTCCAACTTCTAAGTCTCACTTTGTAAACAGCTCCTTTGGAACAAAAGTGGCTTCCTGTGCTTTTAATCGCTTTAGCGAACCTGTGAGTTTCTCCGGATTAATGCCTGTCTGCTTCTGTTCTTGTGTTTTGGGTCAG	CTTCGGCATCCAGCATGATGGAAAGGAAAATGACTGTGAGCCCGTGGGCAGGCACCCATACATCATGTCCCAACAGATTCAGTACGACCCAACTCCACTAACATGGTCGAAATGCAGCAAGGAGTACATCACTCGCTTCTTGGA	TTATCACCAGGTATCTCAGAGGCTTTGTGG	CAGGTATCT	ATCTCTGTTCTCTGCTTTCAGAAAGGACAT	ATCTCTGTTCTCTGCTTTCAGAA	TTGGTCACAGGTAAAAGGTTAAAACAGCAG	CAGGTAAAA	GTTCTTGTGTTTTGGGTCAGCTTCGGCATC	GTTCTTGTGTTTTGGGTCAGCTT
