## Supplementary material for "PDGFRα signaling regulates Srsf3 transcript binding to affect PI3K signaling and endosomal trafficking": Table S10 (part 459 of 462)

### Sheet: -PDGF vs +PDGF Matt output (continued)
ID	GeneID	geneSymbol	chr	strand	exonStart_0base	exonEnd	upstreamES	upstreamEE	downstreamES	downstreamEE	ID.1	IJC_SAMPLE1.1	IJC_SAMPLE1.2	IJC_SAMPLE1.3	SJC_SAMPLE1.1	SJC_SAMPLE1.2	SJC_SAMPLE1.3	IJC_SAMPLE2.1	IJC_SAMPLE2.2	IJC_SAMPLE2.3	SJC_SAMPLE2.1	SJC_SAMPLE2.2	SJC_SAMPLE2.3	IncFormLen	SkipFormLen	PValue	FDR	IncLevel1.1	IncLevel1.2	IncLevel1.3	IncLevel2.1	IncLevel2.2	IncLevel2.3	IncLevelDifference	startsite	endsite	ROI	output	output2	clip_ov	seq_id	dataset	clip	EXON_ID	GENE_BIOTYPE	EXON_FOUND_IN_GTF	EXON_LENGTH	UPEXON_MEDIANLENGTH	DOEXON_MEDIANLENGTH	RATIO_UPEXON_EXON_LENGTH	RATIO_DOEXON_EXON_LENGTH	UPINTRON_MEDIANLENGTH	DOINTRON_MEDIANLENGTH	RATIO_UPINTRON_EXON_LENGTH	RATIO_DOINTRON_EXON_LENGTH	EXON_GCC	UPINTRON_GCC	UPEXON_GCC	DOINTRON_GCC	DOEXON_GCC	RATIO_UPEXON_EXON_GCC	RATIO_UPINTRON_EXON_GCC	RATIO_DOINTRON_EXON_GCC	RATIO_DOEXON_EXON_GCC	SF1_HIGHESTSCORE_3SS_UPINTRON	SF1_HIGHESTSCORE_3SS_DOINTRON	LEN_SEQ_UPINTRON_USED_FOR_BP_ANALYSIS	LEN_SEQ_DOINTRON_USED_FOR_BP_ANALYSIS	UP_5SS_20INT10EX_GCC	GCC_3SS_20INT10EX	GCC_5SS_20INT10EX	DO_3SS_20INT10EX_GCC	MAXENTSCR_HSAMODEL_UPSTRM_5SS	MAXENTSCR_HSAMODEL_3SS	MAXENTSCR_HSAMODEL_5SS	MAXENTSCR_HSAMODEL_DOWNSTRM_3SS	DIFF_MAXENTSCR_HSAMODEL_3SS_VS_DOWNSTRM_3SS	DIFF_MAXENTSCR_HSAMODEL_5SS_VS_UPSTRM_5SS	DIST_FROM_MAXBP_TO_3SS_UPINTRON	SEQ_MAXBP_UPINTRON	SCORE_FOR_MAXBP_SEQ_UPINTRON	PYRIMIDINECONT_MAXBP_UPINTRON	POLYPYRITRAC_OFFSET_MAXBP_UPINTRON	POLYPYRITRAC_LEN_MAXBP_UPINTRON	POLYPYRITRAC_SCORE_MAXBP_UPINTRON	BPSCORE_MAXBP_UPINTRON	NUM_PREDICTED_BPS_UPINTRON	MEDIAN_DIST_FROM_BP_TO_3SS_UPINTRON	SEQ_BPS_UPINTRON	MEDIAN_SCORE_FOR_BPSEQ_UPINTRON	MEDIAN_PYRIMIDINECONT_UPINTRON	MEDIAN_POLYPYRITRAC_OFFSET_UPINTRON	MEDIAN_POLYPYRITRAC_LEN_UPINTRON	MEDIAN_POLYPYRITRAC_SCORE_UPINTRON	MEDIAN_BPSCORE_UPINTRON	DIST_FROM_MAXBP_TO_3SS_DOINTRON	SEQ_MAXBP_DOINTRON	SCORE_FOR_MAXBP_SEQ_DOINTRON	PYRIMIDINECONT_MAXBP_DOINTRON	POLYPYRITRAC_OFFSET_MAXBP_DOINTRON	POLYPYRITRAC_LEN_MAXBP_DOINTRON	POLYPYRITRAC_SCORE_MAXBP_DOINTRON	BPSCORE_MAXBP_DOINTRON	NUM_PREDICTED_BPS_DOINTRON	MEDIAN_DIST_FROM_BP_TO_3SS_DOINTRON	SEQ_BPS_DOINTRON	MEDIAN_SCORE_FOR_BPSEQ_DOINTRON	MEDIAN_PYRIMIDINECONT_DOINTRON	MEDIAN_POLYPYRITRAC_OFFSET_DOINTRON	MEDIAN_POLYPYRITRAC_LEN_DOINTRON	MEDIAN_POLYPYRITRAC_SCORE_DOINTRON	MEDIAN_BPSCORE_DOINTRON	EXON_FOUND_IN_THESE_TRS	MEDIAN_TR_LENGTH	MEDIAN_EXON_NUMBER	EXON_MEDIANRANK	EXON_MEDIANRELATIVERANK	EXON_MEDIANRELATIVERANK_3BINS	EXON_MEDIANRELATIVERANK_5BINS	EXON_MEDIANRELATIVERANK_10BINS	NTRS_ALL_FOR_GENE	NTRS_WITH_EXON	NTRS_WITH_EXON_AS_FIRST_EXON	PROP_FIRST_EXON	NTRS_WITH_EXON_AS_LAST_EXON	PROP_LAST_EXON	NTRS_WITH_EXON_AS_INTERNAL_EXON	PROP_INTERNAL_EXON	NTRS_WITH_EXON_IN_UTR	PROP_EXON_IN_UTR	EXON_COOCCURS_WITH_OTHER_EXONS	EXON_COOCCURS_WITH_THESE_EXONS	MEDIAN_EXON_EXON_COOCCURRENCE_NUMBER_OVER_ALL_TRS	SEQ_UPEXON	SEQ_UPINTRON	SEQ_UPINTRON_USED_FOR_BP_ANALYSIS	SEQ_EXON	SEQ_DOINTRON	SEQ_DOINTRON_USED_FOR_BP_ANALYSIS	SEQ_DOEXON	SEQ_UP_5SS_20INT10EX	SEQ_UP_5SS_6INT3EX	SEQ_3SS_20INT10EX	SEQ_3SS_20INT3EX	SEQ_5SS_20INT10EX	SEQ_5SS_6INT3EX	SEQ_DO_3SS_20INT10EX	SEQ_DO_3SS_20INT3EX
46932	ENSMUSG00000031453.17	Rasa3	chr8	-	13709938	13710022	13681774	13681892	13727392	13727451	46932	8	22	28	361	295	327	0	4	6	142	133	171	208	124	0.000472823	0.0258937	0.013	0.043	0.049	0	0.018	0.02	0.022	13709688	13710272	chr8:13709688-13710272:-	scr_included	affected	no	chr8:13709938-13710022	stim	neither	13709938,13710022,chr8,-,ENSMUSG00000031453.17	NA	yes	85	91	118	1.07059	1.38824	17370	28045	204.353	329.941	0.517647	0.506275	0.648352	0.472277	0.525424	1.2525	0.978032	0.912353	1.01502	-5.45396	-5.99366	150	150	0.6	0.466667	0.466667	0.433333	6.9	12.61	-24.67	9.04	3.57	-31.57	65	AGCTGATGA	1.2286	0.4	41	20	43	-1.61313	0	62	AGCTGATGA,GGATCAGGT,TGATGAGGG	-1.76629	0.403509	38	20	43	-2.47148	24	AGCTGATCC	1.39479	0.736842	1	13	20	1.4645	3	29	AGCTGATCC,TGCTAAGCT,ATGTGACTA	1.39479	0.666667	6	13	20	1.15721	ENSMUST00000117551.4:ENSMUST00000132439.3:ENSMUST00000154454.8	81641	7	2	0.285714	1	2	3	6	3	0	0	0	0	3	1	1	0.333333	no	NA	0	GCGAGGCGGTGCACCCGGTCAGAGCGCGGACCGCAGCGCGCGGGGCTCTGGGGGCATCCGCAGCTCGGCTCCGTCTGCCGGCTTCTTCCCCTGTCTTGTCCCCCTTCTGCGGCCGCGCTGCCGGGCCCTCGCGCGTTGGCGAGGTCGACAAGCAGCATGGCGGTGGAGGAAGAGGGACTGCGGGTCTTCCAGAGCGTGAGGATCAAGATTG	GTGAGGACCGCGGTGGCGTGGGCAACTCCCCAGACCCCTGTTCTTGGTATCCGGCCGGGCTGGACCGGCTCCTCGTGTTTCTCCGCCTAGACTGCCCGGTTCTCCGTGGCATTGCGGGGGAGGAGGGACCTGTATCAGGGGGCGTCTGTTTGTGGGAGTGAGCGCGCGTGGTTGCCTGCGTGTGTCCGTGTGCGCAGCACCGCTCCAGATCCCAGGCGCCTGACTTTACATGCACGAGCACGCGCGGATCCGTCTGGGTGCTCCCACTTCAGGGATCGGGTCTACTGATGTCAGTCTCCTGGTGTCCTCTCCACAGTTGTGCGCAGGAACTTATTTCCCAAGGAGGGGGCGCCCCTTCACCTTTTCGGCTGCTGCAGGCTTCGAGGCCGTGCACGCGCGCGACCGTGTGTGTGTGTGTGTGTGTGTGTGTGTGTGTGTGGTGTCTGCGCGCTGCAGGCCTGGTGATGGAGCCACCAGCACCTCCCCCTCCTTTCATTGAGAACTGGCCGTGGGAGCTGTGGCCGGCAGGCCTGGCATTCAGGCTGCTCTGGGCTGGTCGGGACTTCGGCAGCAACGCTAGGAACGGGGAGTGAAGTGGAACTGGAGAGACCTGGAGAGGACTTCCTGATTTTTTTTTTTTTAACCTGGAGATTTCGTTTTTCCCAGTTGTTTTTTATCTTGTGAGTGACGTGTGAGTCTACTTCCTTACAGTGGTTTTCTGAAGTGACCGTTACACATCAAGTCATTAACACACTGGGCAGGGGCCAATTTTCTTGGAAGGAATTCTGGGTCCTAGTGCACCGTCCCTGTAGTCTTTTCCCTCTGAACTGCGCCCCACATTACTGGCCTGTTCCCATGTGAAAAGGCCCCTAGTGGGTGGCAACAGTCACAGCCTGGTGTCAGTTGTTGATGACATTCGATGCTGTCTGAAGAATGCCAGCTACTCGCAATCAGCGTGTTGCTTCCTGTCCGCTTTATTTTGCTTTTGAATCATCGCCCGAGACAGTTTGATCTTTGGTTCAGAAGCGCTGCGGAGAGCATGTGGTGTTTGGGCTGGAGCAGAGGGCACGGGAGGGATTTCTCTTGCTCTTATGCCTGGAATTGCTGTCAGTTTCCATCTGAGGAAAGGGGCTGCTTTCTGTCCTCTGTGGGCAAAGACTACTTGTGTGAGGGTGGCCAGCTTCAGTTTCCTTCAGCCAGATCCTCTGACCAAGTGAGTCCACCAGGCTCCAGGGGTGCTGTGCCCTTTTGCTCAAGGATCTGGGGAGGTTGCTGTGGAATACTGCTGGGGCAGAATCAGGTCAGTTGGTGAGAAGGGTCCAAGACTTTCTTTCCCTTTCAGTACAGTGTGCTTGCTTCAATCCTAGCATCGGCTACTGTGCACACAGGGAAAGGTTTTAGTTCCATTCAAACAAAGAGGATTTCTTTTCCAGAATGACATAGTAAATAAGACAGGAGGGAAGGAAAGACTTCAGTCTGTCTGCCGGAATCGGGTCTTCACTAGGGGAGCAGCAGAGGGGACAAGTCAGAAGGTCCCTCCTCCGTTGCTAGACGTTGAATAAGGGTATGATTGGAGCCTTCATTGCCTCTGACTGCATAGGGGGATGGTGGCAGTGAGTGAGGTTGGGTAGAGGCGTCTCTGCCTTATCTTTCCTCATCATTTTTTTTCTCAAGAGTATTTACCTGCAGGGCTGCTCAAGAGGGGTGGCCCTGTGCTCTCCGGATGGCGTATGCAGGGAACATAGTAGCTCTGCAGATAGATCCTGCCCTCTCTGGATGGAGTATGCAGGGAACATAGCTCTGCAGATAGATCCTGCCTTCTGTGTCTGAGCACAGATGTGTGTTGGGTTCGCCTTTTGGAATGCAGAAAACATCGGTAGCAACTGGATTGGGTTTGATGTTTCTTGGCTGCCCTGCTTGTTTGATATCACTGGGGTCCCCAGGGAAATCTTATCAGAAGAACAGGACTCCTAGCCAGGTGGGTTAGGTAGCTGGGCTTCCGGTGTGCTTTATAAAAAGCCTAGCAACAGAGGAGGGACCTCTTGGGTTTTCCTTTGCATTTCTGGTTTGTGGTCATATCACTCAATGATTTACATCTGCCCGAAGTGTCACTAGTCGTGACACTAGTTGACTTGAGGGCAGAAGTATTCACCCTTTCTGACCCTGATTTTCCTTCTCAGTTTTTGTCTCTGTCTGTCTGTCTGTCTGTCTCTCTCTCTCTCACACACACACACACACACACACATCACCAGAGTCACTCCTTTGAGCCTTGTCTCCAGGCATGATGGCTTCCAGCAAGCCTTCTGGTGACTTCCAGGCTGACCTAGATGAACCTCTTTCTTGTCACATCCATTTCCCCATCTGAATAAAGCAAGAGTCCAAAGGGGTGGCTGCATCCGGAGGGAATACACAAGACTGTCATCTGTCCTAGTCATCACTCTTCCCCCACCCAGAGAAGTTCCCAAGAAGGAAAGAGAGACAATTGCCCCTAAAAGCTTACATACAGATAAACACCATTACCACGGCTGTGGCTACGAACGCAGGGAAGGGGCCGATGTTATGAGGTCTGCCCTCTACTTGTTGGTTTTAGAACGGAAGATAGTACTTGGTTTCACCAGAAATGAATCTCTCTGTTCTCCTTCCTCTTTCTCATTCCGTCTACATTTTGCTCATTACAGCAGACAAAGCCACATAAAAGCATCTTAGTAAGAATACTACTAGAGCAGCTCCAGTCTTGTCTTGAGGGATCTGTTGCTTCTCCCTTTGAAAGTTGCCTGGTTATTTAGATGTGCTCTTCCATGCACTTAGAATCGTTAAGCATCTTTGGTAACAATTACTGCTTTGTTACAACCATCTTCGGCCATCACATGGGACTGACCCACGCTTCCTTGAGGCTGCTGTATTGAGGAAGTGTGTAGCCCAACTCTCTAGAGCCAGTGCTGGCCTGTGATTGGGCGAATAGCTGTGGCCAGAGCTCATCTGCCCAGCAATGCTATTTTGGGCCTGATGTTCCCTAGGGTTGCAATATAGCTTTACTTCCCAGTCGTGTTTTCCTTTCTCACAGTATTTATTATTTGTTTTTTAAAAAGTGCTCCCTTGATAAAAATGTTTAGCGCAAGAGCTAATTATCATCTGCCAAGTAATAAATAAAAATTTAAAATTCCGGCTTTGTATTCCCAGGCCAGAAATGCTCTCTTGTGCTGTCACAAACGGCCTTGCTCAGTTTCTTTCCGTCAAGGTCTCTACTGAGCTCCCTAAGCCCCCAGGAAGCCAGGCTCTGCATTCTGCTCTCCCCTGGACCCTTGGGTGACTCCGATCTTTCTGCCTGAATAGCCTAGCAGCCATTCTGCATCCTCACCGAGGCTCCATGTTCTGGCTCTAAAGTGTGGCTGTGGAGAAGTACAGGGGCAAGCAGGGCATAAAAATGGTAGCTCCTCTCACTGAGCAGGGTTGGGTTGCTGTGGACCAGGGCTAGTTTCCTGCCTACAGTGCTCTCTGCCGGTGCTCTTTCTTGGTGTTCTCCCTAGGTGTTCTTCCCTGGTGCTCTCGCTCAGTACTCTCCCTCAGTGCTGTCTGTCAGTGCTCTCCCTCAGTACCCTCCCTCAGTTCTGTCTATCAGTGCTCTCCCTCAGTGCTGTCTGTCAGTGTTCTCCCTCAGTGCTCTCCCTTAGTACCCTCTCTTAGTGCTGTCTGTCAGTGCTGTCTGTCAGTTCTCCCCCTCAGTGCTCTCCCTCAGTGCTGTGGTGCTGTCTGTCAGTGCTATCAGTCAGTGCTCTCCCTCAGTGCTTTCCCTGAGAGCTTCCCTTGCCTTTCTACTGACAACAGAATCTCACCAGAAGCAGGAGGAGCCAGTGAAATGAGGCTGTACAGAAGTGAAAGATGGCAACAACAGGGGCATGCCCTGCTGGTCAGCCGTGAGGAGGCAGCAGGTGCCAAAGCCCCAGATTAAGGGCTGGAAGCTCAGGGCTCCAGTTAGCCCACTGAGCAGAGTCACCATCTCCACTGGCCACAGTATATTGACACCAGGGCTGCTGTGGGTCACAGCAGGCCATGGACCTGCAGGGGGCGGGTGTGCTTCATGGGGCTAATACAGTCGTCATGGCTGGCCCATGCTGGGTTCCAAGAGAAGAGGTGTTTTGTGAGTTGTGACCACGGCCTTTGTGTATAGTAGTTTCTGGGTCTGCTTCAAGAAGATGCCACGTGGGCCAAATGTGGTCATTGGCACGAGAGACTTTAGATTCTCTTGGGCTCTCTCATGCTAAATTTAACTTGGGTATTCCATTAACTGAGCTCAGCTCAGCTGCCTGTGGTATTTTTGACTGCCCGGGACTAATGTGCAGATCTAGGCTGTACTTGTGGAAGACATGAAGCTCAGGCTGGACCCTTCATCCCACTGGGGGGCAGAGAATGCAGATCCCAAGTGAGGGCTTTGTGTACGTTTCTCTCATTAAAGTTTTTTTAAATACTATTTTGTGTGTGTTTTTTTGTGTGTTTGTGAGTGTGTGTGTGTGTGTGTGTGTGTGTGTGTACACATGCATGCCATACCTGCAGAGGGCAGAAGAGGGTATTGGATTCCTTAGAGATATTATTGCCTGCAGTTGTGAACTGCTCAGCAATACTGGAAACTGAATTCAGGTCCTCTGGGATAACTGCAAGTGCACTAAGCCTCCCAGCCTATCTCGTTATTTCTAAAGTCTCACAACCTTGTAACATGGGTGTCCATGAAGGGAGAATGAATATGAATAAATATATATATATAAATATATATATATACACACACACACACACACACATATGTACAAGCATATCCAGCCCGTGTCACCCCTGAGCATTTCCTGTCAGCTCACAAGGCTAATTACTTAAACTACAATCTTAGATTTGATTGGTGGCTACTGGAGGGCTGAGGAGGAGCCTTGGAGGGAGGAGCAGCTGCTGTTGAGGGTGGGGGATGCAAGGGGCACGGGTCCTTGCTGTAGCTACCAGGGCTGAGCTGATTTCAGTGGAGGCTGACCAGCCCTGAGACTCACTGACCAATGGCTTCAGGACTTGATCTTTGAGGTGCTGTAAGATTGAATAAGAGAGACCATCTGAGGTGACACGCAGTAGCCCCAAAGTGAGAATCCGTGGCGACCGTTACCCGAAAGGCAGAAAATATTTTGATTTGATTCCCCGAAGCTGATTATGTATTTGAATGCATAAGCTATGCATGTGTACACACACTGAGGAATTTGCTGCAGTTGGCTGAGGGCAAGCCATGTTGAAGTGTGATTATGAAAATATTTAGTATGATGCATATATTCCACTTCCTGGTGGCTACCAGTGAAATGGAAGCTGACTTTGTTTGTGGAACGCAAAAAAAATAAAAAATAAAATAAAATAAAATAAAAAAGGACATTTGCAAATGGCCTTGGAAGGCCCAGGTGGCTGAATGACCTTGGAGACGGGCTGGCTGAATTTTAGGACCAGGGCTGCAGACAGCCAATGAAGAGAGGAAGTGATGGTTCCATTCTTGGAACCAGAAACTCAAGATAGGGTAGTGGCTGGTTCTTGATAACACTGCAGTTTTAGATGAAGTGACATTTATCTGAGTGGAGTGTGACGCTTCTGTGAACCCAGCTTACTGACAGCAGATACACTAGGGACTAGAGCATTGAGGACAGAGGCGGTGTTTCCTGTATAAGCTGAAGCTGTTGGTTCTGTTAATCTGTATCGAGTTAGAGTTCTGCCTAAGCAGTGCATAAAGAAGAGAGGACTAGACTTGATTAGCAGATAGGGTAGCAGTATGAAGAGAGATGACTTTGCCCTTGCCCTTGAAGAGAGGACACCATGCATCCATGGGTCCCAGCATCTCTCCCTGCCTCTGATATTGTGAGGTATTGGCTGGTAGTGCATATAACACTGGACACAGATGACTTGCCTGGAGGTTCCAACATGGCGAGTAGATGGAGCCTCCCAGCTCTGACAAGATGGTGATTGCGTAATATGAGCTCTCCGCCCATCCTCGTAGCCAGCACTTAAATGAACAGATATAAAAAGTAGCTAGTTGAAAGGTTGGCATATCATAGGGCATCCACTGAGTGACAAGGGACGTTGTCTCTGGGCCAATTGAGCACCGTATCTTGTTGCCTGGGGTCCTGCTTTGGTGTCTCCTCATCGTGACAAGGCCACGAGGGGGTGACCCCACAGTAGTAAAGCTCTTCTTACCGTTGAAGACTGTTACTCAGTATTCCAGTCGGGCTCTTGTTAAGAAAACAATTCACTTTCATATCTCAAAGCAGTTCAGAGCAAGGCTCTCCTGTCCCCGAGTCAACTCTTGGGGTTTGCTCCAATGCCAGGCCCGCCATGGCAGTGCCCCAGTAGCAGCCACTGCCCTTAGAGCTTTGAGGAGCTGAGAGCACACGGATACACACGGAGGATGGTTGTGGTCCTGACAGGTGTTTCTCCCGTCTTATCCAAGGCCCAGAGAAGCCAGAGCGCCTTCCACTCAGTTGTTCAATGCTAAGTATCTGCTTTACAGGGTCTGGGAGTCTTCATGATTGGCAAGGAGTGAACCCTGTGAACTTGCCCTGCAAACAAGAGTGGATAGCCTCCCAGGGGCATGCCCTTCCTTCCCAGTACCTTTTGTCAGCAGCCTTCATGGGGCTAGTCCATGGAGAATAGTCTCCACTGTGACCAATACTGGTGTCAGCAGGTGGCATGGAGCAGAGAGAGAGAGAGAGAGAGAGAGAGAGAGAGAGAGAGAGAGAGAGAGAGAGCCGAGGAGTCGATGTCTGGGGTGACCATTTGCAAATCCTGCCCTGGCCAAGCAATGTCTTGTCCAGTGGAAAGCTTCAGACCAACATCACAGAACATGACCACTAAGAGATGTCTCTCTTCTCAGCCTTGGCTTCCAGGGTGCTTGATCTTACCCTCTTACCCACTCTCTCCGCCTGCCCCGTGCCAGGAAAACCCATCTGGAGAAGAAAGCATGGCTTTGGCAAGCGGAGAGCGGGTGGAGCGCACAGTTCAGTTCAGGGAGAGGAGGTACCTCAGTCCCAAAGACCCGAGTCTCTCTGGGCATCTGCTCTGTTTTGGCTCTGGCTAACTTGGGATTTTCCAAGGCTGGGGTCAGACTGGGGCACAGGGCTTTTAGCGTTAGTCCAGGAACATGCGGTGCTTCCGGAAAATTCATCCGGGTAGGCCCCGAAGGCCCTGGTCAGCCTGGACTTTTGTCTCGAGGATGGGATGAACGCCGCGGAGGGGCTGGTTTTCCCACGGCCTTTGGGGTGAGGGCCGGGCTGGGGAATTCCAGACCCTCAGAGCTGCACATGGCATACTTAGCCTCCTTGGGGAATCTTGCTGAGCTGGCCTGAAGCCCTCCATGCAGGCAGACTGCTGCAGGATGCAATCCTGGGAAAGCACAGCCACCACATAGCCTGGAGAGGACGCCACCTCTTGTCCCCATGGCTTATCTCCAGTTCAGAGTCTGTAACAGATTTTCATCTGTGCAGCAGCCTTAGCCGGCTCCCTGAAGAGAGAACGCGGTTGTGTTTCACATCCCTTGAGCCGGGACCTAGACTGGGGTACGGGAAGAAGGAAGCAGGCTGCCAGCCTCCAGCCAGAAGGGACAGTGAAGATATCCATTCCCGAGTGTCAAGGCTGTCTCTTGACCATCAGATCAGTGAGGTTGTTGACCTGGGAACACACAATGGGGCACTTCCTCCACCCTGTAAAGTGGAGTCCTAGTGGCTGGAACCGTGCCCCTGGGCTTGTGTCTCCTGACACTTGACACCAATGAGGTGGGAGGTGGGGACGGAGAACTGATCTGTATTCACGAGACCAGCGTCCAGGTTAGCCCAAGGGCCATTTTGGGGTGTCATCTAATGATATAGTTAGGACCCATTTACATATGCATGTGTGTGTGTGTGTGTGTGTGTGGCCACCTGTAGGGCAGACCCGCATGCCCCAGTATGCACGGTGTATTAATTGTATTGAGGGTTGGGACACTCAGTCTGCTTTATGTTGGTTTATACTTTTCCCCCAGGATTCCTAACAACAAGAGTGAGTCCATCCTGGCACTGTGACATTTGCAGAGTTTAAAGTAGTCCTGATTTTCACACAGTCCTTTATTTTTCCTGTCACCTGCGATGGGCGGGGCTTTTCCACCTGCGGGTGGGGCTGAGAGCCCTTCCTAGATAGAGCTTGCCTCCCATACTATGGCTCTCATGTTTGGATGCACCTGCCAGTTCTTCCACTGCCCACACTGTAAGATCTTTTCCCACAATTGTTTTGGGATTTTACATATTTTATATTTGTGTGGCACACTCACGTTTCTAGGCCCACAGCTTAGTGGGTTTTTTTGTTTTGGATTCCTCCTGTTGGCTTCTGTTCTCTTATATGGTCTTTGGCGGGCAGGAGCCAAGACCCAGTCTTCTAAGCAGCGTGCTCAGGAAGCCCTAGTGAGACTCGAGTAACTGTAGGGCAAACCTGAATCCTTAGCTCGGTGAAGGATGCCACGAGCAGAACTTCAGGAGGTAAGCCATGTCCAGGGATCCCAGGCAGATACGAGCCATAGCCTCTTGGTGAGGAGCAGGAAATGGTTGCCTGCAGAGCGCTGGGTTTTGACAGTCATTTTGGGTGGCGCGTGGACAGTTTCTACCCATAGGTTGTTTCAGGTGGACTCTTAACAGAAGATGAATGAAGGCCCAGCCTGGACACCCGGCCTCTTTGAGCTGTGCTGGACGCACAGGCCCCTGGCTATTTCTGGGCTGTAATTCTGCTGCAGCAGTTCCCTTGAGGAGTCCCGCAGGCAACATCTGAGACATTAGTGTGGCCGCCGCGCTCCCCAGCTGGTCCCATCCGTCTGGAATCTGTGACATTCCTTTTGCTCTTCATCACTTCCTGCTCCGGGCAGCCCTGCGTTCAGTGTTTGGAGAGAGCTGCTCAGTATTGGAACCCAAGAATGTGTTTATGCGTGTCCTGACTGGAAATGAAGGGTCACATGGAAAGAAGGAAAAAAATTTCACTGTTTTTGCCTAGTGTCTTGATTCAAATTTTTGTTCATGAAGTATCTCTCATGACTTCTGTAGGGAGAGTTTTTCCTCCTTTCTGGGCCCCATAATTTTCTCCAGAGGACTAGAGGAGCATGTCAGGAGGGTTCGGCAGGCAGAGGATGCCCACAGGGTCTCATGCCCCGAGTCAAACACCCCTTGCTTATTTCTTGTGGCTGTCACTCTCAGTAGTGTAGCTCACCCTGCCCTCCCAGTCCCAGCTCCCACTCCATGGAGGCCACCCACCTCAGGGCTGGACTACAGCATCTCTGTAGCTACCCTGCCCCTAGTGGTGTTGTGGATGTAAGAACAGTTTGCTGTGGTTCTGTTGCTGATAGGCCGAGAGGGTCTGGAAACTGATGGGCTGAGCAGGGTCTAGAGGCAGATCAGCTGCTCTGGCTTGTGAATAGGATGAGCACGGTTACAGTTGTAGCTTTCTATGTTTGGATTCTGGTGCGTTTCAGACTGCCTGGCTACCTAGGGAATGCAGGGCAGGTGTTGCCTGGGAAGGTTCTGACATCATCAGGAGGCTACCCACAAGCATCACGGTTTGAGCTCTGATTCCCGCTAAGATGCCTCCTTAGTGTGCATGGCCCTTGCCATCAGGGCAAAGGAAGAGTGTAGGGCAGCCCTTCTTCCAGAGTGGACATCAAAGAGGGTTCAGAGGGAGACCAAGAGGGCACGGGGGGGCCGGGGGGGTGAAGTGGAAACTTCTAGTGTCTTTGGAAAGTTAGTTATGTCAAATGATGTTTTGCTGGGGCACATAGGTGAAAGGATGTCCTGCTACAGCAAACATGGGAAAGAGTGTTTTCCTGAAGCAGACACAGGTGAAAGATATTTGGATATTGCAAACATGTGAAAGGACACTTGATGAAGGAGTATAAATATGACCCATCGGCACAGGGAGAAGAGCACGGAGATTTGGTGTGCTCCACCCCAATATTCTTCGCTAAAGACACACATGCATTGGTTCGCCTTACATAGCATTGTTGAGCTCAACTGGTGGTAACGCTGCCATTAAGAGAAGCACTGCGTGCGAGGTTCCTGTTGCAGCTTGGTGCTTCTGAGGCCTCACCTTAGGCCGGTTGGCAAGCCTGGCAGTTTCTTCAGGATTGAACTACATCTGCCTGGTGTTTGCTTGCTGACAGGACTGGGCGGCAGCTGTAGATTCATGCTTGGTGTCTGCCTACCTAGAGCTGTTAAGTCGTATTTGGTGTTTGCTCAAGGACTGAACTGCTGCCCAAGAAGATTAAGCTCACCCCCCAGAGAACTATTGCTGAACAGGTCCACTTCCCCCATATCCTAATAACGTTTCTCTTCCACTACCTCTGCTGGGTGGTGGGCTAGAGGAGAGGCTAAACCCTTCCTTATTAAAAGTAGGTTGCAAAAATGTATGCCTACCATGGGGTTTCCCTAGGACCTTTGCCTCGCTGGTCATAAGCTGATGTCGCCATAGGGCCCTGTCATTCTTACCTGCTGGCTCTAAGGTGTCCTGTTAGCCCCAGCTTTGCTGCACATGGCTGAGAAAGCTATGGCTTCCATCAGGTCAGACTGAAAACCCAGAGGAGAGGGATGTTTTGGTGTCTTGTGTATGCTTGTCCTTTAGCACCTGTCGCCTTATTCCCACCCCAGGAGCAGTTCGACCTAATGCACAACAAAATTGGTGCGGGCCTCTGTGTCTCTGCTGAGTACCACCCCAGCGAGTCTGGAAGGGAGCACATAATGAGGGGAAAGTCTTTCTCGGATGCAGGGGTTTTATCTGGGAATTTTACCCACCAATTTTCACTTGGCGATGGCTGGAACTCGATTGTTACATGGGCATCCATAGGGGCCGGGGTCCTGAGGTGAACAGCATGATGGGAGAAGACTGGTATGGGGACATTGTTGGATGTCTGGTGAGCACCAGGAATGTATCTGACTCCAGTCCTCCTCAGGAAGTGGAGTATCACATTACTGTCAGTCATATTTTGGGAGCAGGGAGCGAAGGTCTCTCTGCACATCGTGCTGGAGAAAAGACTCCAAATCTGTGTGCTATGTAACTGACGCTTTGCAGTCTTGGGGTGTGGACCCAAGTGAGAGAGGTGTGTGACGTGTTCCAGCTGGATGCCGACCTTTGCATGTGACTTGAGCTTTCTGTGCCTTGGCTTAATGTCACACAATGAGAATCCTAAGTGCTCCTTCCTAGTAGCATTGCGGACTGGATAGTTTGCGAAGTGCCACTTCCGTGTGGGCACAGAATAAGCTGAGCCCGATGTTGTCATTGCTCTCTTCTGGTTTCTTATCTCACCCAGGAGCCATGTGGGGGTTGGTGAGGGCCAGTGTCTGCTCAGGGTCACAGGACTATGGGTGAGCCGAGGCCTGGGCTGTGGGTAACCAGGGGAAAAGCTTCCTAAGAGTACAGAGTTTTCTTGGTGAGTGGGCTTGGGGTGGGAGGGTTAGGGATTTGTGAGTCCCCCTCCCCCAAAACCAGAACCTGTCCCGTCTGCCATGCAAATCCTCTGTGTCCTACATTAGCTGACCTTGTTCAGATGTCTTCCATGGTGTGCTCTGACCTTCCATGAAGTGCTAACCTCAATGTGGCCTTGTATCTATGTGCAGTGTCTGTTGCAGTGCAGAGGCAGGGGGTGGAGTTGTGCATCAAGGCTGCTTTCCCAGTAGCTGTGACTGGACTCCTGGACACTGGTGAGGAAACAGGTGGCCCGGGATACTGAAGCTGAGGGAAGCACTTGAGTGCGTGTAGCAGGTAGCACACAGCCACTTAGCATGCCTTTAGATTGATTTCCTGGACTAGCCTGTTGCCATCTCTATTATGTAGGCCGTCACACCAACAGATGCAGTGTGCTATGGTAAGACTGTCCCTGAAGGCCTGTGTATCAGAGGCATGATATCTAGGTTGATGCTCCAGGGGGACAGATCTTTAGCGAGTAGGGCACGGAGGATGCTGGCGCCCTGAGCATTGGCCTCTTCTTGGCCATTCTCGGCTAGGAGGCAAACAGCTCTGCTTCTTCACATGATCCATCCATGGTGTGCTAACACACACCCAGAGTGCAGCAGGAACCTCCAGAATGGAGCAAAGTCAACCTCTCTGTAAGGCGAGGGGCATGGGACACAGTTTATTTTGCAGAATTTGAGAGTGTTCTCAAATTGAGCCTAGCATAGAGCAGACCCTGCATGCCATATAGCCTTTGTGGAAGGCAAAGCCAGCTTTCAGCACCAGATCCTGGTGCTGCACTGAGGCGCTTGCCTGCTTTCTCGCTTTGGCAGTCTTGCACCCAGCAAGGCTTACTTCGATGGCTCAACCAGGATACCCAGTAACACTCCTCCACAGGGGCACAAAGGCAACAGATACCTCAGTGCCCACAGACAGGAACACAGTGCCTTGGCCACCTACATGAAGGCTTCAGGGGATCTGAGGAGATTTGGAGTTTGCCAGACCTTGGCTCTGTGCACCACGTAGCAGCCTGTCCCTGGAACTTGTCTTTCTTGCCCAGGCCTGTAGCTGCCCACAAAGACTGGGTGACCTGCTCATAACACTTCAACTCCAGAAATTCCAGGAACCTCCCTGACTTGTGTTCCTAACTCTCCGGGGCAAACTGGGTCATTTTGTCATTGATGATTTTGGAAGTAGGGCTGCTAAGAAACTGACACGGGGGTGGGGCATGGGAGGCAGTGCGTTCCATGTGGCTTAAAGGCCACAAGAATAAACTATTATATTTTTCAGGGTAAAATAAGGTCTGGGTTCATCACGGTCTTAGCAAGCAAATGGCCAGTTTTTAATGGGTGGTGTTCATGCGGGCTGTCAGAGCTGGGAAGTGCTGAGCCCTGGCCCCTTCCCTCTTACCCTCAAATGCGTAAAACCCATATGTCCCTTAGCTCTTTCCAAGATAGCTTTGGACTCCAGTCTAATAAAGGAAACTTCAGGAAATCCAGAATAGAAAGCACATGGCTAAAGGAAGTTCGTTTTAAGCACCACAGATAAGTTAGTGGTTTGCCTTTCTAATAGTGCTACACACCAGTCAGGTCGCTGAAGTCAAGGGGTGTCTCACCCACTCAGGGAGCTGGGTTCAGTGTCCACTTGGAGCCTGGAAATGCAGGTTAAGGGTTTATGGTGTTTAATGAGCTTGTGGGTATCTGACATCAACTATTTTTCTAAGCTGGGCCTGGGTCTCTCTCTCTCTTTATTTTTCCCCTCGGCTTCTCTTACTCTCAGGAGCAGCTTGGTCATCAGGGAGAGAAACACACAGCAGCGCGCAGTGCTCTGCGCTGCATTAGTATCTCCTTTTCTTTATGAGCAGCAGCTTACAGGGACACCGTTGCTGGCATGCTCGCTTCCCAGGGTGTCTGCCTGTGGCTGGAGCCTGTGCAGGAGCCCTCCGGCCCGAGTCTCCATGCGTGGGTGCCAGTGCTTCCTGAAAGTGGAGTGAACAGCCTTGTGGGAGAACGCAGTGGAGGGAGGAGCCTGAGGTCATGGAGGTGATGGCTTTAGGATGAGTGACCACCAAGAATCATTCATGGGGCTGGTGAGATGGCTTAGTGGATAAGTGCACTGGCTGCTCTTCAGGAAGTCCTGTTCCCAGCACCCACATGGTAGCTGACAACCATCTCTAAAGGGGTCTGATGCTCTCTTCTGATGTGCAGACAGAATACTCAGACAATAAAAGAGAACACAAAAAGCATCGCTTGTATTCTGACTCCTGTCTGCTAGATAGTAGGGCCCAGTATCCTTGTCAGGCTGCCCCACTGTTGTACTGGGTCAGCTGTTACCATAACCTGGCCACTTGGTGCTCTTAGGGCTTCATGGCATCCCTATGCCCCCTCCAGTCTTCTGTCTTACCCTGGGCACCCTTCATCTCTCATTTCTTTTTGGAGTACGAGGAGAGATCGACACTTTTCCTGTAACACCTACAAAAGAGACCTGCTATTCCGATTTGCATTGGAATGACCCCCAGTGGCTCAGTGACCCTCTAGAAACACATCTGTAGCTTGTCCCTGATGGCCGACTTGCTACAGTTAAGGTGTTTGGAGGAGCTATGCAGTTAGAAGTTATTTGGGATAAAAGGCAGTGCCTGCCGGGGTTGCATTGGCGTGGTACTCTGAGAGGCTGGATGCCCTGTGGGTGGGAGGTGGCATTTCCTCTGTGAAAGCATCAGCTAGTATAGCTCAGTTTGTGGTCCAGTGGTGGATGGCATCAGCAGGTGCTAGTCTTGGTGGTTCTTGCAGCCCTAACAATGATGGTGTCTGTATGCATGGTGGATACATACTCTTGGCTTGTGGCTTGATCCCCCTGTGCAGGTCCTAGTCTGGGCTAGAATTTCATCCATATGGATGAAAAACTCCTCCTCAGGTGGTCCCCCACTCTCCAGCAAGCATGAGACAGACGCGGATGTGTTGAATTCAAGTGGTAATGCTTCTGTATAGACCCTCCCATGGCTGAGCAACCATTGCAAGCACTATCTGTGTGGGCTGGGGACTGGGACACTTGGAGCCTGTGGCTCCTCAACCTTGCTGCTGTATCACCATGTAAGCAGACAGTATGTCACCGGGGAAGGGTGACGATGTCTGTGGAACCTTATTTATGGACACTGACATTTGGGTTGTATGTAATTTTCAGATGCTCTGAACTGTCTTTTTGATAAGGTTATTTTTGAACTCTAAAAGCCATGTCTGGAGAGATGGCTCAGTCAAAAAAGTGCCTGTCGGGGCTGGAGAAATGGCTCAGCAGTTAAGAGCACTGATTGCTCTTCCAAAGGTCCTGAGTTCAAATCCCAGCAACCACATGGTGGCTCACAACCATCCGTAATGAGATCTGATGCCCTCTTCTGGGATTTCTGAAGACAGCTACAGTGTACTTACATATAATAAATAAATCTTTAAAAAAATAATAAGTGCCTGCCATGCAAGGATAAGGGCTGGAGCTTAGCACCCGGGGGGAAATCTGGACACAAGAGAGCAGGAGACCTTGGGATACTCAGTCCTACATGGGATGTCTCCATAGAATCCCTCTGCTCACAGCTCAGGGAACCCCGTGGAAGAGACGGTGGAAAGAGCCATTGAGGATGGAGGACATCAAGGAAACAAGGCCTTCTGCACACACCAGGGCACGCACACGCGCGCGCGCACACACACACACACACACACACGAACACACAGAGGCCATGGTAGCACGCACAGGGCCTGCACAAGACCAAGCCCGATGGGGTCCTAGAGCTGAGAGGAGAGGTAGGCACAAGCCCCACCCACAATCCAGAAGCGACCACCAATTGATAACTACTCACAAAGGAAGAATTCGTTTTCCCCAATGGAGTCCTATTGAGTATACAGTGCATAAACCGCACTTAAAGGCAGACCCCATACCCAGACACCAAACAAACTTGATGGTAATTTTGGAGGAATTTTGTTGTTATTTTGTTTTTATTTTTGTTTGTCTCACAGTGCTTTGTCTGAACGTTGCCTTTTTCTTTTTACCTTAGAGATCTTTTGCTTATCTACTATGTATGGTTCCCTATTTAGTTTGCATGGGTGTGAGTGAGTGTGTGTGTGTGTGTGTGTGTGTGTGTCAATGTCCACGTATATACCGAGTGCTTTTTCTTTGACTTTTCTCCTGTCTTGTTTCCTGTTAATTTACCTTATTATGATTGTAGGTGCCCCTTTGTACTTCAGTGAGAGAGAGGGAGGGAGGGGGAAGGGCTATGGATTTGGATGGATGAGGAACTGGGGAGGATCTGGGAGGAGTTGGGAGGGGAAACCATGATCAGCGTATATTGTATGAAAAAAAATCTATTTTTAATTTAAAAAGATAACGTCCGGGCACAGTAGGCCACATCTGCCATCCTGGTGCTGGCTGAAGGAGGACCTCTGGGGCTCACTGATGGGTTCCAGGTTCAGTGAGAGACACCGTCTCATGACATGATGTGGCAGGGACTGAGGAAGATGCCTGGTGTTGACTTTAGTCCTCCACATGCATGCACATACATGATTAGGCGTACCCATTCTCTCTCTCTCTCTCTCTCTCTCTCTCTCTCTCACACACACACACACACACACACACACACACACACACACACGAATGTTTAACCTCCACACACATACACAAACAAATGAAAAAAGCCATTTTTATGTTGCCTTGGCAAAGACAGTACTTGACTTGGGGCTTCTGTCTATCTTGCCAACCCCAGCACTAGAATCTAGATGTAGGGCAGCCTGTGACCTGAGAGTGGGGGCCCTGGACTCCATGCTGCTCAGCCCCCGATTCTCCAGGATCTGGGCCACTGGTTTCTGCTTTCATGTTCAATTCAGGTCGTTTCTTTTTCTTGACTCACTAATATTTCCGGTTATAGAAGGAATGTTTTTCCTCGGTTCACATTTAGACCACAGCCACGGGAGGCCGCTCAGTGTCTTGTGATCATGAGAGTCTGGCTTAAGGGCTTGTACCCTGTCCTGACATAGGCCTCTGCTCTCTCTCAGAGTCTAAACTTTTTAAGGGAAGGTTCCATGCCCTGTTCTATAAGCTTTGGGACCCGGTTGCCCTTAGCTATGCCGTGAAAGCAAAACTTGGAAAATCAAAGGATTAGGGAAAAACCAGAACCTGCTTCTGGGGGCAAACAATTCTGTGAAGTGTGTCGGCTGGAGTTCTTGCTGCAGAAAAGTTGTGAGCCAGAAGCATGAAGATTCTTGGGCTAGTAGGAGGCGAAGCCGTTTATTTTAGTCTGGTTAAGAGGTGGGAAGCCCTGGTATAAACTCTTTGCTACTACGGTGTAAGCTCCTTGCCACGTCACCGGTATGTGGTATGTGAAGCCACCACCCACTTCTTTGCTTTCACCTTTTAGGGGTAAGTCACATGGCTCCTGAGACGAGTGTGCTTAGCAGAGCTCAGCTTGTGAGACACGGATGATTGTGAGATAGAGTTATTGCAAAGCAAGCTCAGGCCTTCCCAGAGAGGACTGTTCCTCTTTAGTACTGGAGTGAGCTGGTGGTTCCCGGGCAGGGCCAGTGCTAGACAACGTACTCCGCTTGGCCTCGCCTCTCCTCGCCTTATGCTGCGCGTGTTGCTTGCTGTCTTGAAGGCTTACAAAGCAGGTAGAGTCATGCAGGGATGTCCCTGTGAGGGTGCCATGATAGCAACCTCAGAGAGGACTCAAGTCCCCTTGCCTAACATCAGAACTACCGGAGACCCCCAAACAGCCCCGGAGACCCCCAAACAGCCCCAGAGCAGAATCAACTCACCATATCCCTGAGCTGGGCTGGGTCGACTTCCGTTGAGAACTTTTGGAAAGCTGATGAGGGATCAGGTGGGAGGGGGAAGTGGGGAGAAGCAAAGTGTGTCTCTCTTCTCTTTCCTCAG	CCCCAAACAGCCCCAGAGCAGAATCAACTCACCATATCCCTGAGCTGGGCTGGGTCGACTTCCGTTGAGAACTTTTGGAAAGCTGATGAGGGATCAGGTGGGAGGGGGAAGTGGGGAGAAGCAAAGTGTGTCTCTCTTCTCTTTCCTCAG	GTTCTACCCTGAGTCCTCCCTCAGTCCTACCCTGCTTATATCACCCTAGGCAACTGTTGCTCTAGGTCTTTGCTGGACTTCTAGG	TATGTATATGGGGCCACAGTGGTGGGTGAGGTTTGCATGATCACTGTAGAAAGTTTAGGGGAAGGCAGAAAAGCAAAGTTAAAAAAGCATAGAGCTGTAGTTCCACACTGGGGTGCCTTGTGCCTAGTAAAAATAACACGTTCTTTTGGGGGACCGGGCATTGTTTGTGGGTGTGTTCACTGGGTGGTTTGAGCTCCACTTACAGAGGATGTCTTGTGCATTTTCAAGTTAAGCATATATGATGTTCCCAGCTTGTGTTGAGGGAAGACCCTCTTATCAACGCATGTGTGACCTAGCCACATGCTGACCTTGCATGTGGCCAGGAAGGTACTTGCAGAGATCTAAGGCCCTGTTACTGTTCAGACAAGGACCTGCCAGGGTTTGGCTTTGTTTTGTGGTGGGCAAGGGATGAGTAAGAAATTGTTGCATCCTTCAGTTCGTTTCTTACTTTGTCACCCTGGCTGCGGGCCCTAAGAGCCGTTTGGGTCATCAGCCTAGTTGCCTGTATCCCTACATCCTCCTAGCCATAGGAAGGTGAAATTGGAATTTGTAAGCCAGCCTGGTGTCTGCTGGTTTTATTGTGTTATTCTCTGCCTTGGATGGCAAGTGTGTGGAACACTGACTAAAATTGAGTTTTCAAACCTCTGTTGATGTCTCTGATCCTGGGCCAGGTAGGTAAAGGAAGGAAAGGCTCCTGCTACTATTGGAGTGTTCCTTCTGCTTATGACACCTCTCCCCCCAAATAAAGCCTCTTTGGCTACTCTAGCTCTAGGCTTTGAGAGAGCTCACGGTGTTAGGTATGGGCTGAGCATCAAACCACACTGCACCATCACCAAGCCAAAGTCTTGAGAACCTGGGAGCCTGTTTGTCAGAGTGAAGACATCCTTTGTCCTGGAACCTAGAGTTTTACTAATGTTGCTTCGTTGGGAAACTCTTGGGATTCCGACTTAACTTAAGGTTACCACAGTTGGAGTTGGATGTAGGGGAGGTCTTTGTGACCCAGAACGTCTGTACCTTGGTACCCCAATACCCTGAGTCCATTATTTTGTATTGGGTTGGGGGATATCTGCCTAGGCTCCTGGCTTTGCCACCCTGGGACATTGCCCTGTTATACTGGGTAGTCATTGTTTAGAGCCCAGAGGACCAGAGCTTTGCAGGAAGGCCATCCTGAGCACAAGGTGCCTCTGTGTTGCCCAAGAGCTGAAATGTAAAAGGAGATAGTCTTGAAGTGACCCTTGACTCTGGTGCTGGCCGGAGGGATGCATAGCCCATTCCTGTCTTGCAAACCTACATTGTTGGAAGTCTGCTAACTGTAGTTGGAAAGTGGAGGGCGGCAAGGTTGTTCATTTCATGCACAGTATGTCCCTGAAGACCTAAGCAAGCAAGCAAGCAAGCAAGCAAGCAAGCAAGCAAGCAAGCAAGCATGCAAGCAAGCAAGCATGCAAGCAAGCAAGCAAGCAAGCAAGCAAGCAAGCAAGCAAGCAATCAGAGTTGGTCTACTTTACTGTTGGGAAAACTGAGGCTTGGAGCAGCTCCTATCTGTTCTGAGTTTGGTCTTCTATCTTGGGATGAGGGTCCTTCGACAATACAGACCTCTGTTTCCAAGGACCCAGAATGGTCCTGTCAGAAAGGACAACTGTAATGTGAGCCCTTCTGCAATGGCCACTGACCCAGCCTACATTGCTGAGACCTGTTAACATCGACTGGCTTATACTGGCTTTTGCTGCTTCTATCATAGGCTTTTTATCTTCTGAGCTGACTGGGTGCTACGGATGGTGATGGGGGGTGGAAGGGAGAGATGTTCTTTAAAATGGGGCCCGGAGCCCACCTGAAAAGGTATATAACAGAATGCCAAGGAAACCGTCCAGAGCCTCACACTGGGTGTGGGGAGGAGGAGGGAGAGAAGACACACACCACCTCTCCTCCAGCAGGTTGACAGGTGAGAAGGTCAGATTCCAAAGCCTATGCAACAGGCAAGATGCAGGAAAACCCTTCTACACCGGGACACCTTTGACAGAGCACGGTGTCTGCCGCTGTGAGCCCCATGTAACCATGGCACTGTCTCCTTACACATACTGACTTCTCCGCCCTCTGCCTTTCTTTTTGCCTGGGCTTGGTGGGATTTGGGGTCCTTAGTCAGGCCTGGAGCCCCAGGAGGTCGTTTCTTAGATGGACTGGTGGACGTCCGAGCTGGGGATTTCCTGTCCAGTTGATTGTAATTCACAGAAGATTAAGGTCACTTGCTGGTTGGACAGTAAATGAGTCTCCACTGGGTGAAGGCTCTGGTTCTGCGAGCTAAAAATAGAACCGGTGTCGGGGAGAGAATCATTTCCAGAAGGAGGAGATGAAGATGAAACCCCAGGGAGCAAGATTCAGGGCGAAATGGTTCTGTTGGCGCAGAGCTAGAGAAAATGGCCACCCGTGGGCTGCGGGACCCTTCTTTAATCAAGCAGTGCGCAGTTAGGTAGACGCGATTACTTTAAATTGCAGTGAAGTGAAGAACACTCTAAATCTTGATTATTAGCTCTGTTTAAACGTTAAAAAAATATTGAGAACCTTTTTTAAAAAAAAGATTTTGTTTTCATTTCCTGTGCATGCAATGTCTGTGCACCACGTGAATACATTGCCCTTCGAGGCCAGGAGAAAATATCAGATATGCAGGAACTAGAGTTATAGACAGTTGTTAATCACATTGTGGGTGCTGAGAATCAACCTGGCCCTCTGGAAGAGCCAGCGTTATTAACCATGGAGCCATCTTGCCAGTCCAATTGTTTGGGCTCGTGCTGATTCTGATTGGAAGTTGGGTCTTATAGCCAGAAGCTCTGAAAGGTGACACAGTTGCAAGGAACCAGGTGGACTTTGTGTTTTGCACACTGTCTTGGGATGTACCTGTGGTCAGTTTTTCACGTTGGACATAGGGGTCAGGCTTCCTGATGGGCAGGAATTCATGCAGGAATATACCACAGAGGGTTCAGAATCCCCTTGATGGTCAAGAAGGTATTTTAATTACCTGAGAGATTGGGGTGGGCTTAATAAAGGGTGGCTTCATTACCTAGTTACCTTAAAAGAGGAATTACATTCTAGCTCACTCACACTGTATGAACTTTTCTATATTATTAAAGGTTACATTGTAGGGAAAAAAAAAAAAACAATAAAATTGGCAAGCCACCAGAGTGTCCTGAATAGCCCCAGAAACGCGGGAGAAAGTTTATTAACAGGCGAGCAAACTAGGAAGCTGAGCTGTCACTCAGGAGTCTTATCAGCTTGGAATAAAAAAAAATTGAAAAAAAATGTGCTTCTACTGAACACACAGAGACTCGACTCTTGTTGTTCCATAGGCAGTGCAGTAAGACAATCACTTCCATAGATAGCACTTACACAGCTAATATAGTAAGTCACCCAGGGAGATTTAACATGCAGATGAAGACATGCATACGCTACATATAAATACGGCACCATTTTCTTTAAGGGACTTGAGCATCCATCTTTGGAGGGATACTGGGACCAATCCCCATGGTTGCTGAGAGGACTGCATGTAAGAATTTAATTGTCTGCATGACAAGATGCTGGTAGCTGCAGATTGGAATAGACCCTTACCCACAAGCAGCAGACACCTCTACAAAATAGCACCAAGGCCCAAGGGAACACAAAATGCAAACGGTGCTGCCTGTCATCTTGCCCACCCACACTTCGCAAACAAGCAGGGAGCTGTAGTTACAGCAGGGAGCCAAGGGCTTTCTCTCCTCAGACGCCCCGCCTTTTGAGGGCTCAAGCTAGTGAGCATATGAACTCTGGCCCAGGGTTGCACTGCATCTGTGTGTGAGCTCCTGTATGTCTATGTGGAGAGGGACGCTGTAAGGAGATCAGTAGTGATACTGGTCCCCAGTATCGGCAGGTTTGTAGACAGCGGTTTCCAGCACAGCGTGAGGTAGGAGCCTCTGGAGAGATGGGAGGAACAGCAAGACCAAAAGCCAGGTGGACAGGTCACGTACTGTCTCTGGACAAGTCATGCCATGCCTTATGTCAGCCCCGTGCCTTAAAGTGGATTGTTAGTCCATAGCTAGGACCATGGGGGTAGCCTTCTCAGTATAGCAGAGGGTGGGAAGCTAGTTTAGCTAGTTTAGCACAGTGTGATAAAACTTCAGTAAAAGTAGGCTGGGCATGGTGCGGCATGCCATTAATCCCAGCACGGGGGAGATAGAGACAGGCTAAATCCTATGAATTCAAGGCTAGCCTGGTCTACATAGTGAGTTGTGAGCCAGCTAAGGATATATAGGGAGACCCTATCTGAAAACAGACAAACAACTGACTTTAGTAAAAGCTCAGAGCACCCTTCCCGTCCATCCATAAATACATTTGTGCCTTGTATGGTTGTATGCTCAGAGAGAAAGTGTTCAGAGCCACAAGTGTCCACACTGTATGATCTGCTTGGTCATCTAGGTGTAGGGCTAGGTAAAGGAGATTCTGTACGGAGGCCTATGTGGTACTTACATATGTATCTTTAAAATATATATTGAATAATTACATTGACATGTAATTAAAAGTTTTGAAATACAGGAAAATCGTTTTTGTAAGATTTAATTTTGGACACACACCAACATGCATTGGGCTGGATCTGACCAGTGGTAGTGTGAGCCTCTCAGGAGGTTAAGTGCAGTTCTTTCTTGAATTTTCAATGTGGATGATACAGCATCCCTGCCTTCTAGGAGGCCATGGCCTGTGGCCTCTGTCCAACATCACTGGGTTTCCTTGCTTGGCCCAGTCATCAGCACAGAGTGGGCTCAGGCGGCGCGCCCAAAGTGATTACAGAGCGAGTGGGAACTGCCTCGTTCTCTGTCCTTTGTGGGGAACCACAAATCCAAGCTTGAACCAGCCCTGCCCCTTCTGAAGTCTTGCTGATGATTTTGGAGTAGGAGGAAACATACAATTAGAACGTTGGTTTTCTTTCCCAGATTGTATTTCACGTGTGTGTTCTTCTGGGATGGTCTTCTACCCTTGTCTCCTAATGTCTGAAACCCCATCGAAACAGTGGGTGGCTCTTACTGAAGTGGTGATCACAGAGCCTGCGTGGGCCTGGGCTAGGTTTTCTGCATGCATGCTATGGTTGTTCAGCTTGGGTGTCTGTAGGACTCCTAACGTGGGAGTTGGGAGTATCTCTGACTCTTTTGCCTGTCCATCGGACCCTTCTCCTCCCCCAACTGGGTTGCCTCGTCCAGCCTTGATGAGGGTTTGTGCCTAGTCTTATTGTATCTTCTTATGCTGTGTTTGTTGATATCCCCGGAAGGGCTGCTCTTTTCTGAAGGGAAATGGAGGAGGAGCGGATCTGGGGGAGAGGGGAGGTGGGGAGCTGGGAGGAGTGGAGGGGGGGGGGTTGGGCTGTGGTTGGAATATATGGGAGGGGAAAAAACCCAGTGGCTTTTTATAGAACAGATTGGCCATGTGTCTTCCCTCCAGCCTCAGCTTCCTTTGGGACCATATCTGCCGCAAGTCCTCATCTTGTCCCAGAACCCCAGAGAGATGGCTCTCTGTACCATCCAGAACCAGTGCAGGCTGCTTGGGGCTTTCCTGAGAAGAGGGGCCCTGGCGGGGGCGGGGGAAAAGTTTGAGCATGGTTCTGATGAGAACTCACAGATCCTATTCTGATGAGGTTCCGGCTGGACCTGTCAACCTTGGGCAGCACTGGGCTCGCTTGGTGGATCATAGGAACTGGTGAAGGCTGAGAGTCAAATAGCACAGAAGCAGCCGCAGGTGAGGAGCCCTTTGCCCAGAGCTCTCTGGAGCCTGGATTTTCATGCTGCTGGATGCCTGCAGGTTCAGCTCCATCACAGGGTCAATGACTGCTGGGCAGCTCTAGCCCCCAACTTGTTTCCCAGAGACTAGAACATTATCGGGGGACAAGGTGAGGAAACACCTCCCCACTCAGCAGTCTCAGAGCTGGCCCCGGGGCCAGAGTCTGCCAAGCTGAAGTGTGCAGAAAAGCAAGCTCTGGCTCCAGCTCCCTCCTTGTTTTCTCCCAACACTGGCTGGTTTCTTCTCAGCCTTCAAAGAGTACACGTTTAAGAGCCCATGTAGAAGCAAGATAATATTCTGACTCTATTCTTTAGCAGTAGTACACCAAATTGTAAATGATCATGTTCAGTGTAGAAAATAGCATGTTACAGGATGCAGAAAGCCATGCCCTCTCCAAGGGCCAGAAGGAGCAGGGCCAGGGAGAAGCCTGACCCCGGGCTGATCTCCAGTCCTCTAGAGATGGATGGTCTGGGCTTGGGGAGTAAGCCTAGTTGGTAAGGGGAATTGCTAGCATGTTTGAAGCTGTGTGTTCTAACCCTAGCATTACATAAACCATGTGTGGTGGTTCCTGACTGCAGTCTGAGCTCTGGGAGACCGAGGCAGGAATACCCGGAGTTCAAGGCCATCCCCAGTCAGTTCCAAGGCAGCCTGGGATACATGAGCCCCTATCTGGGAGGAGAAAATTCAGTATGGGAAGGCTGAGAGAGAAGGGACAATGCTTGATGGGAAGGTTGGGCAGAGAGCACCGTCTGTAGAAGACTGGTCATGTAAGCATTAGGACACAAGTTCAGTTCTCAGAGCCCTTGTATGAAGTTGAGCATGGCGCCTTGTGCTTCTGATTCCAGCTCTGGGGAGGCAGAGACGAGGAGATCCCTGGGGATCACTAGTCAGCCACATTAGCCTAATCAGTAGACCCCAGGTCCCAGCGATGGCTCCTGAGCAGCAACAACTGAGGTTGGCCATGTGTCTTCACAAGCATGTGTGCACGCGTGCTCAAATGAGCACATACTCTCGCACTTGCACACACAAACACGCACAGATGTACGCGCACACACACACACACACACACACACACACTCACACTCACACTCACACTCACGCACACTTGGAGGGGTGTTGGGGAATCTAACAAGAAGATTAAACCAGAGTTAAGATGTATGCGTATCCTCCGACTCTTCTCAATACCTACCTTATTCTAACAAACTAAAGAGAAACCATGCTCAGGTATGTGTGTCTGGTCTCCAGCCTGATAACCCTTGCTCCTTCTAATGCACGGAACAATATAGAAACCTGCCAGATTTTGTTAAGAGAGTTTAAAAACAAAAACCTTGGAAATTTGCTTTGGTCAACAGTGCTTTGGTCAAGTGGAGTTGGCTTGTGTGTGAACATGGAGGAGTGGCTGAGCTGTATATAGAGGTAGGAGCGGGTTGTAGTGGGCTGCAGCTGTGCTGTGTTGGGGCAGTGGCTTTGTACTGATTGGCTCTGCTTCCCCAGACTCGCCCTGGGATGGGGAGACTGGGCAGTTACAGCAGTGGTGTCCGGTGTGGGGCTCAGCTAGTGGGTTGCTGAGAGTTGTTCTGTAACCTACATCCGGATTTTATTGCTCAGGTAACTGAAGCAGGAAGGAAAAACCTAAGGTCATTCAGGACTTTGACCCCTAAGGTCACTCAGGACTTGACCTGTAAGGTCATTCAGGACTTTGACCCTTAAACAGCTACTGATTGGCTCTGGGGCTGTTCTGGTGGGCGTGTGATCAGAAATGCTTGGTCCCGGGAAGTGATGTCAGTGCCTAGAGATACAGCTGTTCTGTGCAGGAGCAGTGAGACTGAGACAGAGGTGACAACCGCATTGCCGAGGGAGCTTGGAGACCAAGGCTGCTCTGGGAAGCCTGCAGACGAGAACCCAGGGGTGGGGAGGTTGTAGGTATCAGCAAGAGGGAAGGGGGTGTCCAGAGGTGTGTGAGCCGCAGAGCCTAGCATGTGCAGGAGAGTCCAGGGAGGAGCCGGATCAGCTGGGCACAGATGGCCACGTGGCAGTTGGGGCTTCCATGTTGGCTGGGATTAAGTTTGACTGAGACACCAGGAGGGTGGTGGGCCCTCATCTGAGTCGGTGAGGACTTGGATGTGGGTTTACTGGGAAGATTTCTTCCTGTGAGTGTTTTTCTGTCTGGGAACAGCTACATGGTAACGAAGGAGAGTCCTATCAGAGACATGTGGGGTGCATTCTGGGAGCTAGGTGTCCGGCAGCAAGCCATGTCAAGTGTCTGGCAAGAAGCAGGTGACGCTGAGTAGGGAGAACAATTCATAGATGTCACTGGAGGCAGGAGGATGACCCTGATCTGGCATCCATGAGTAAAATAGAATGGCTGGGTACCCTTCGGACCTGAGACTCTCAAGGGGGTTGGGGAGGAAGTCTGGGCGCTCAGGAGACATGCCAGGGGTTCTTGGTGGGAAGTGTTGCTCATGGTGCTTTCTCCTGAGTCTACTCTGTGTTCTCTGCTGCCGTGACTCTGGCAGCAGTGGAGTGAAGCCCGACACAGGGCAATGCACGGCAGGGCCTAGAAACACAGTACTGTTAGAGAAGTTGGCTACAAAGGGAATACATTTGTCCATTTATGTGAAGCATCCGTGGTATTGGTAACCCCACAGACAGGAAGGAGTAGTGCTGATTTCTGCTCTCTCAGATGATGAGGCCTCTCACACAGTGAGGCTCTGCTGCTCTGTGACACAGTCAAAGGTACAGACTTGACAAGGGAGAATTGTATCCTAGTGAATTACATCTCGGTAAAACATAATTGAAAATAAATAAATCTCAAACTAGCTCCTGTCTTTGGCTGACCATTGCTCTGCTGAAACTGTGACCAGAAGGAGTCATCTTGGGAAGGAAAGGGTTTGCTTGGCTCACAGTTCTGTGTCATAGTTCAGTGTCAAAAGCAAGTAGGGCAGGAACTTAAGCAGGGCGGGATGCTGGAGGCAGGAGCTGACACAGAGGCCGTGGAGGGATGCTGCTTACTGGTTCGCTCCCTATGGCTTGCTCAGACTTCTTTTTTATAGAGCCCAGGACCACCAGCCCAGGGGTGTCACCACCCACAGTAGACCGGGCGCGTCCCCATCCGTCAGTAATTAAGAGAATGCCCTACATGCCTGCCTACAGCCTGAGCTCATGGAGGCGTTTTCTTGATGGAAGGTTCCTTCCTCTCACATGGCTCCGGCCCATGTCAGGTTAACATGAAACTAACCAGCACAGATACCTTCTGAGGTCCACGGTGGCGGGGTCAGTGTGAGTGTGTGTGTGTGTGTGTGTGTGTGTGTGTGTGTGTGTGTGTGTGCACTCATGAGGACTCAGGAAATACAAAGTAATATTTACTTGGCTTCATGACTGACTCACCAAAGCAGATGAGGGCTTCTTGCCAATTTAGTTCAGCTTATTATCATTGGAGATGAAGAGAAGCCTGTGTGTGCCTCATACTTTATTTCCATGCCTGTAAGAAGAGGCAAAGGGAGGCTCTAGAATCCTGCAATGTATGTGCTGAGCTGGGAGGTGGTGGGGTGGGGGGGGGGTAGGTGAGGTGAGGGTATTAGAGGTGGTGTCCATCCCAGCTGGAGTACTGTGAATGTATGGGAGTGTCCTTGAGCCGAGCTTACCAAATGTCTGTCAGATTCCACTGGGTAGGTGAGAGAATAATAAAGCTAAAAATAAACTCCCAAAGACCTGCTTCTTTCTTCACTTTCTGGCTCCTTACAAAGATGAGGGATAGAGTGTGAACAGGTACAGGGAGTATGAAATCGAGTGTGGGTGGCGGCCACTGTCCATATGGAGGTAACTGCATTTCACACGAGGTCAGGGAGATAGCTTAGTTAGCAAAGTGTCTGCCTTGGGAGTATTAGGACCCAAGTTCGAACCCCAGAACCCACATCAAAAAGCTGGACATGGTGGCTCACGCTTTTATCCCTAGCACTGTGGAGATGGAGACAGATAGATTCCTGGGTCTCTGGTCAGCAGCCTAGCTAAGTTGGTGAGCCCCAGGGAGAGAGAGATCCTGTCTCAAAAATAAGCCAGATGGCTCCTGAGGAACGACACTCAGGATGGATCTCTGGCCTCCATGTGTATGTACACACACATCCGCCCACCTACACATGCATACAAAATAAAACTATAAAAAATTTTTTGCAAATGGCCCACAACATAGAATTCAGAAAACTGCGGCAGTAACCCATTCATCTTAAAGTGTACAGTTTCCACTAATCATCTGCTGCGATGTGCCGCTATGGATATCTAGTTAATCTTTTAAAAATTCACTCCCAGAACACCCTGTCATTTTCGGAAGCATCATGCATGCCTGTCCAGGTGACTGACTGTGGTTTGTCAACTCCTGCCTCCATAGGAACGTGGGCCATTCCCACCTGCTGGGTATTGTGGCTAAGCATAGCCACAATTTCGGTTCAGCACTTATAACCCTTCTTCTCTCTCCCTCCCCCTTCCTTCCTTCTCTCTCCGCTCTCTTCTCTCTCCCCATCCCATTCATTTCTTTCCTTATTCCTCCATCCCTCCCTCTCACCCTCCCTCTTCTCTCCTTCCTCTCCCTCCCTGCCCCCTCTCTCTGTCCTCTATCCGTGGTCCAGGGTTGGTACTCGTGTAACTGAGGCCCTGTGGGACCATTGTCTACTGCAACTTTGTCTCCTTTTGTCGCAGCAACAATACTCCGTGTTCAGTTTCTCCCCATTCTCTGCTTTGCTTGTTTGTTTGTTCTGTTTTTCTCTTTTAAACTGTAGCTGCCCTTTGTGCCCTGTGTGAAGTGTGATAGCTTGTGGTTTTGGGTTGAGATTTTGTAATGACTAATGACATTGACATTTTCTGTTTCTTTGAGGAAGTATTTGTTTAGGTCCTTGGGTCTCTCTCTCTCTCTCTCTCTCTCTCTCTCTCTCTCTCTCTCTCTCTGTCTCTGTCTTTCTGTCTGTCTGTCTGTCTGTCTCTGGCTTCCTTTGTTGAGTTGCAAAACTGTTTACAATTGAACTCTAGGGCTAGGAGTGTAGCGCTGTGATAGAACACTGCTAAGTTTGTGCAAGGCCCTGGCTTCTATCCACAGTACCAAACAAGCACATATACTAAGCTTCTGCCAGGCATGTGACTTGACAGTCACTGCTCTCCTGCTGTGGGTAGCCTTCCTATGTAGCCTTTGTACTGTGTGAGGTTGTTGTTCCCAGACACCAGTGCCGTTGGCTCTTCTTCACTTACCACTGCTTTCTGTGCGTTGGGGGCAGGGCGAGGCTGAGGTTGAATGCCCAGAGTGGGGGCAGCTATGCGGACATACCCTGTGTGTATGGGGGACAATTGTTCTGAGTTTCAAAGATTATAGGGCTTCTTGGGATTGTGACAACTAGGTCCTTCTTTGTCACCAGAGCCGTTTGTCTGACTATTCCTGCCTCAGTCTGTTGACATCAGGGAAGGGAGGAGAGGAGAGACAGGGGAGGGGAGGGGAGATAATTGTCTGACTATTCTTGCCTCTGTCTGCTGACAGCAGGGAAGTGGGGATAGGGACAGGAAGGGAGGGGGAGGGAAGGGAAGGAGGAATTTTATTGGCCCTTAATGAGAGCATGGCCTCCCCCTCTCTGCAGATGAAGCATGTCGCTGGTACAGTGTGACTGAGTAGCTACCCCTGTGTCTTCACCAAGGTTACACATGCATGCTGTCTCTTGCTGTACAGGAGTTTGGCATTACACTGTGTCCTCTCTGTGCTCAGAAGTCTCCCAGGAAGTGTCCAAGATAGCCTAGAGTACCCACAGGATGCCTGAGAAGCCAGACTGCCTTGTGTTCCATGAAAAAAACCTGGCTTTGGCTGGAGCAGTCCTCAGGGCCCCTTAAACCTGAGCAGTATGTGACTGACATCTAATTCCATAAGAGAGCATTCTAGTTGTGGCGCTGGGACATTTTGTCATTTGCCAGTAAATATTTAAATAGTTTTCCCTTCTTGTCAGAGGCTTATGATCAAATAGAAGCCATCCATTTAACATTGGTTCTAGATTTTTCTTTTCTTTCCCTTTTTTTTTTGTTTTTTGTTGTTGTTGTTGTTTTTTGTTGTTGTTGTTGTTGTCATTGTTTTTGTTTTGTTTTGTTTTTGTATCAGCTGAATTGAGGCCAGGTTCTGATGATTAGAAGACGGGAAAAGGTTTTGCTAAATCTTCTCGACACATCCAGTCCAGGACTCCTTCAGCTAATGGTGTGGAAAGGAGAAAGAGGAGAAAAGAGTTCCCCAAAATTAGAGGGTGAATGACCTCCAAGTGAAGCAGGCTTGTCACAGGAGGAAGCCCTTGTCCCCAGGTCAGGACTGGTGGTCCTGGCACTGTTTGCAATGAGCTGGTTGTTGGTAGAGAGTAGTCAGGTGGATGAGAAGCTGGCCCAGGGCTGGCCTTTGGTACCATTTTTATGGCTTGGCATTTGTCGGCAATGAGGGCAGGCCAGACAGGGATCAGCCACAGGCAAGTGGGATCTGTAGCCTGTGTGCACGGAGTCTTGCACAGGCTTCCGATATTGGGACCTTTAGCTCCCAACACTCTGGAGATAGAGGCAGGCGAACCTTGTGCCTTCTAATTTTGAGTTTGAGGCCAGCCTGGACTACATAATTCCAGGACAGCTAGGGCTACACAGAGAAATGCTGTCCCAGGGAAGGGGGGCGGGGGGGATGATGACAAATTTTTAATCAAAGGGAATGCTTACAATATAAACTACTATATAATTATATATGCATATATGTATATATACATTATATATTATATACTATATATGCACATATATGTATATTATATACTATATATGTGCACATGTAGGTATATATGTTTTATATACTATATGTATATATACATGTTATACCTTATATACTATATATGTGTGCATATATGTGTACATGCATTATGTATTATATGTATATATACATTTTATATATTATATACTATATGCATACATGTGTATGCATTATATGTTATATGTATATATGCATTTGTATATTTATACTATACATGTATATGTGTATATATAGTACATATAGTATACAATAGAATATGTAATACATATGTACACACACTATAAAATATACTATTAACAGTGCTTTGACAATGCTCTGTACTGCCTTGGGGAGGTAAGGGCTTCTAATTTGTCTTAGTCTCAGTGCCTCGTGGCTGGTTCCCCAAATGCAGTGTCTCCCAGATCGGCTCCTTGACTCAAAATCAACACTGCACATGGAGGAGGAGCTCTTGCTACATCTCTGTGACATCTTGTCTGAGATCTGTGGTTCCTCCAGAGATGGCTGTCAGGTCAGGGAGGGCTCTAGTGACCTCATAGCCCAGGAAGGTTGCCTAGGTTGACATACACCTAGGAACTTCAGTAAATTAGAAGTAAGGTCCACAAGACGCTGGGGAAATGGAGATTTTGATAATGAGTCTGATGTAGATGTCCCTAAACTATGGCTTCAGGGATCCCATTAGACAATTTGAATGCAGTCCCTGTCTGTACCTGTCCCTTGTCCTAAGGGGGAAGAAGAGCGAGTTGGGGAGAAGTGTTATGTATAAGTAGTTTAGATTGCTTACCAGGAAATGGCTTTAACTTTTGAATTAATGGCATAGGGTTAGAGATCTTCAAAAAAAATCTCTTTGTAATAAACAGACATATACCATAAATGGACACCATAGAGAGGCCATGGGAAACTGGTGCTTTTATCTGTCTAGCAATGTGGTCATTTAAATGAATTTTGCATCAGATTTTAATTCTAGGAATTTATCACACAGAAATGGAATCTATAGAGGTCTATTTAATTACTGCTTTTTTGGTAACAGCAGAAGATAGAAAATAACCAAAGTGCCCTTTACTGGAGAAGGTTAAGCCTCAGACCCCTCACGGGCTCTCTGCTGCAAGTGCTTACAGAGATGCGAGCCACTTGGTGCTTTTAAAGAGCCCTGTAATGGAACATTGTATGCAGGAGTATAAAAGGAAGCCAGTGTAAAACTGGAATTCAAACAGTGTGAAGCTAGCAAACGGGAGCCCCAAGCCAGGACCTGTGGGTGGTGGGGGTCCCAGTCTCCACCCTGGATGCGGTAGACGCTGGGGAAACAACTCAGAAAGGGGGTGGGCAGTGACGAAGTCGGGTGGATGGATGGCAGTGGCTGGCCAGAAATGTAGTGAGTGACTCGGACCACACCCCAGAGTGACACTTGGGTTTAAAAAAATGTCAATACTTTTTGTGTACAGGTGTTTTTGCCTGCACGTGTATCTGTGCATTGCGTGCACTCCTGCTGCCCTTAGAGGCCAGAAGAGGCTGTCAGAGCCTGTGGAGCACAGTCAGTTGTGTAAGTGGCCTTGTGTGTGCTGAGAATCGAACCTGGGTCTTTTGGAAGAGCAGCCGGTGCTATTAACCAACGAGCCATCTCTCTAGCCCACATGTTTGTGATTTACCATGGATTCCAGGGACCCCTGACCCAGAGTAGAGCATGACACCTGGTTCTCAGAAGACAGACGGATGGATGAAGCTGATGTTGTAGATGGGGATCAAGATATGTAATAGTTGACTTTGAAAGAAAGCAGGGACTCAGTTTGAGCAAAGTGCCCACTCTGACAGTGAAGATGGCAGCTGGCTTCCTTCTCTCTCTCAGCAGGGAGCCAGCAGACAGCTTGGAGGAGATTTGCTCAGAAATGGCAGGGAGGCTGGGCTGTTGAAGAGGCAGGAGTTGGCTCCGTTGGTTGAGGGTGCAGGTTGTGGCTGCACTTGGTTTAATCTTGGACCCCACTGAGTGTTTCCTTCCCCTCATTCTGGTGCAATGAAAGCATGGATGCTGCTCCAACTCCAACACCCATCACCATCACTGTCACCGTCACCATGGTCCATTCACAGTAGGATATCACCCAGAGAAGCCGCTCCCAGTCAGGAGCCACTAAAATGTAAATGAACCCTGAGAAGAAATGTCACCACATGGTGTAGGGTTCCGGGCTGGAGGGACAGAAGGGGAAGGGACAGCAGGACTGGCCTCCTCCAGGGGACAAGAATGTTCTCACATTGGCTTTGGTGACACTTGCGTAACTCTGCTGCTCTCCTGGGAACTAGTCAGTTGTGTGCTGTGCAGTGTTGAAATGTTGTCTCAGTAGAGCTGTTAAAATTTAAAAAACAAAACAAAACAAAACAAAACAAAACAAAACAAAAAACCAAACACCCAAGACAAGAGATATACAAAATGTGTCCCTCACACCTCACCTCAGAGAACAGTTAGCTGCTGCAGCCTGCCGTGCTGGGGAGCCTTAGAATTGGCTGGCATCCTGCCCCCCCCCCCAATTCTGCTTTCTCTCAAGCAGGCAGGTGTTTCTCTATTGGTCCCTGCACAAGGAGACAAGGAGAGAGTTCTCCTTTCACTTGGCACTTGCCCTTGGTCTGCATTATTCTGACACCTCCTGTCACCTCCCTGCCCTCAGGTCATTTTTGAAGGGGCCACAGGCTTCCCCAGGAAAGCAGGTTTTATTCAGATGGCCTTCCTGGGCACACCTCCCAGGGGCTTTTGGGAGCTTCTGGAGAGAGAGAGAGAGAGAGAGAGCGCTGGCCTTAGCCTCCCCACACCATTCCTTTTTTAGCCTCGCCATCCTCCAGCCCCCTCTGTTTCCTTTTATTTCCTTCCTTCACAGCTACCCGGAGCTTCCCACCCCACTGGCTTAGTGACAACTCTCTAGAAATGGCTGTGCCGTGAGTGACTAAGACCAAAGTGTAATTGCAACAGGAGCCTGGGAGACAGGAAGGGCCTGCATTCCAGGTCTGACTGCCCCTGGCTGCGAGAGCTGCAGCTTCCCAGCCTTTGAGTGACAGTCCCTGGTGATGTCCGGGCCTCCTTCCTGCTTTGCTTTTTATTCGCTGATTTAAGGAGCAGTGTAACAGCACAGAGACTCAGATGGGTTAGGAACCCACAGATACAGAGTCACTTAGCCTCCTGTTCCTGAACTCTGGAGTGTCTGGCTATAGGGACTCCCTTCCTTCAAGGGGTTAAGCTCTGAGAGGGAAGGAGCAGTTTAGGGTGACTCAAGAGAATGACCTTAGAGGTGGCATGGGTTGAGGGCTGTGAGAGGAGCCACTTAGCTGGGCTGGGCCCGAGGGTGGAGGCGGTAGCTGGAGCTCAGCGTGGCTGGACACCGTGGGTACCCACATGGGCTTTGGATAGCAAGGCATCACACGACTCAGCAGCAGCAGATGCTTTGCAGCCCTGTCCTAGGTATGCCCTGTGTGTCCATAGCAGTGTGACACTTCCTAAGTGTAGCACAATGATAGTGACACCTAATCTTAAATACTATTTAAAATGTACCCGGATCTACTTTGGGGGTTTTATTCAGCTAGAGGTCAGCAACCCAGGAGCTCAGATTGGCTTGCTCATTCTCGGTATATAATGCAGGTCCCTAGTGCCCAGTGAGCTGATCACAGCCTTACCCAGAGAACATCATCAAAGACCCGCTGTGGCTGCACCTTTCGGACTGTGTTGGAAGCCAATGACACCTGGGACCTAACTACTGTGTACTGTGGCTGGTGGGGGTGGGGATGGCTGGTGGGTGCTGGCGGGGGTATGGATGGCTGGTGGTGGTCATGCTGGTGACTGGTGGGGACTGGGGGGTGGCTGGTGGTAGTGGCTGGTGCGGGGTGGGAATGGCTGGTGGTGGCCTGTGGGTGTCTGGTAGGGGATGAGGTGGCTGGTGGGAGGGTGGAGATGGCTGGTGGTTGTCATGGTGGTGACTGGTGAGGGCTGGGGGGATGGCTGGTGGGGGATAGCTGGTGGGAGATGGCTGTTAGCGGGTAGGGTGGATGGTGGGGATGGAGATGGCTGGTGGTGGTCATGGTGGTGACTGGTAGGTGTTTGGAGGTGTGGCTGTTGGGAGTCAGTGGGTGGATGGTGGGGGTGGGGATGGCTGGTGGGGGTGCTAAGCAGAGGTGTAATGAGACCAGAATCCAATGAAAGCCTGTAGGTGTTTATGTTCCTTCATTTTTATTCAGCAAATGCAGGAGTTGGGAGGGAGCAGAGTCATCGTGACAACAGTCATGGGTCCAGGGTCAGGACAGGCTCCCCCATCGTTCCAGTTTGAGCCTATAGAGCTGAATGAGCAGGTCCCATCTGTGGCTGCTGTGGTGTAGATGGCCCCTGAGGGCTAGACAGGATGTGATATACGGCTATTGTGTTGACATGTGCAGACAGCTGGAGAGAGCCCTGTCCCGGCATCTCTACCTGGGGCTGTAGTTTAGGGCAGCTGTGAATATGAGCAATACCTCCACATATCTGGGGGCCTGAAGGTTGGCAGCTGACGGTGTGTTACTGGAGAAGCCGGTATTCTAATCCTCTGGGAAGTTGGTGGCAGAACAAGGCATTGACCCTTCAGGGGTGGTCTATCCTTCACTAAAGGGCAGCTTTGAAAGAGGCTCCTGTGCGTTCAGTACAGTGACTGGTTAACGGTGGAGCTGCCCCGTCGTCCTCCATCATAAATCAGACAGAAGATAGTGGAGCAGCGTGCCTGCGTTCTGTGGGTCCCCGTGTCTGCTTCCACAGTGGCCCACGTAATTCTTACCCCATTGGTCTTTGTTGTGTAGCTCCCGCCTCAGTTCCCAGGCAGGTCCTGGCACACATTAAGACGTGCACACAGGTAACTGGTCTAACCTGCCATGGCACCTCCTGCCACACCAGGATCTAAAGAAAGTTCTTGATGTGCTGACATACACAGTTCTGTTTAAGATCTGCAGTATAGTCTCGAATGGAATATGTTGCACGCAGAGGGAGTGTGGCAAATACCCAACTGTCTTTCCCTGGATGCTTCACCTGTTGCCACCGTTGTGTGCACTTGGAGTGTATCTTGCCTTCCTGACTTGGGCCCAGTGGCAGCTTGAGGGTGGGTACATTAGACTCTTTGGTGGCAGGTTAGTTTATAGTCTGGGCTTAGAAAATTATGGGGAAAATGTGGGTGTGAACGAGATCTGATATCTGAAGCTGTCACATTGTGACTAGCAATACTTGTATTCTAATATGTATAGATATATAGATATAGATTCCCATGCATACATGTGAAATTTATATAAAAAATTTCAGGATTTAATACTTCGACCCACCAAGCCACTTGGGACATTGACAGATGAGGGAAGTGTCACTGTTACCAGCATGAGGCTGGAAAAGGTTTGATGGATACAATTTGAAGGCTAACACACTCCATGACACTCATGTTGAGAAGCAGTTTTGTGTGCTTAACAGTCCAACCTCAGCTTCATGGCAACCAGAGGTCCGCCATGGGGACAAGGCAGTAGAGCTGCAGAGGGGACCTAGCAGCATGGTGGGATGTGGACCATTCGTGGGCGTGTCAGTCTGCTGATGATGTGCCCATGGAGTATTCTCTTCTTTTGTGAATATTCATCACTATTAGATTAGTTTATGTTCCCTGGCTTGTAAGATTGCTCCTCTCATTTACTTTGTATCTCAAAAAGTTAGAAGCAGCCACACTAGTTCCCTGACGAACTCCCACAGGGCTTCCCTTTCCACATCTCAAGGGTTTGAGCGTCTCCGTACTAGTCTCCCACGTGCTGCTCAGGAGTCAGAACGCAAAGACCAGCTGAGGCCCGGTCATGTCACTGGGATTCAGGCTTCAAGAGAGAGACCAATAAGTAGAAGAGATGGATGGGCAGCGCCTCCAAGGCACAAACCTGCAGGGAAAGTCCTTTGCTGCAATGGTGGGAGGGGCCTGTTCCACAGCTCACTGCTGACTTGGAAGCTCCTCCCACCGATGTTCTCAGAGCCCAGCAGAGAGATGAGGCTCCAAGGACGCGTTTATCAGGATTCTTCTAAGCATGGGTGGAAGGATGGAACAACCCAGAGTTAATCCCCCTTGATTAGTACCCATCTCTTCTGCTGAGAAATCTTGTCTGGGAACTTGTAGTTTAGCCATGCTGTAGCTGTTCTTAATGGGGTACAAAATCGGGCGTCATTTCTGCATCTTTTGAAAGTCTTCACGGAAGACTCATCATTACTGTGTCTGATTCATTATTTAATATCACCTACATAAGATGTCTGGCAAATCCCTCATGGAGAGTTGGTGCATTTCATTTTTAAATAAAATCAGAAAAGTATGTTATACCACATTTCCCAGAAGCCCACTGGAATGCTATTCCCACAAGCTAGGGATGGGTAGATGTAATTTTTCTTTCTCTTTGCAATTCTCAGCCTCCTTATTTCCACACAACAGTCTTATTCTGTGCTCGCTTTTCTCACTGTCAAGAGCTTCCTGGCCTTTGTGGAACTGGAAGGATCGGGGATGTGGCGTGGGCCTCTTCCCAAGGGCCGGCTCTGTGTTGGAGGCTTGTGGTTCCCGAGCTGTCTAGCTCAGCATGCTCACGGAGTGTGTAATGTGATTTAGAAGTCCGGACTCCCTAGAATAACAAGGCAGTAAAAACAGGTTCCAAGAATAGAAAATTTTAATTGCGAAAGCCTTCTTTTCAGAAAAACACTTCAGTGTTGTTAAAATACACGATCTTGACAGATGTAAACTCCAAGGCCCAATTTTTGATTCAGAGACTCTAGTTGGCAGAGAGCCTGGGTTCCAGGTGGCCTTTCCCACCCTCCTCAGTTTAGAGGAGACTGGGGGGGGGGGGCAGGGAACAGCATTCCGCCCAGTCCTTCCCAGTTCCTCAAACTCAGACTTGGGTTAGTCCAACTAGTCTATCTTACTGGTTTTCAAGCTGTACTTCGGGCAGTGTGTTTTCAGAGTCTTGGAAATCCCACGGCACAGAGCAAGGCTTGGAGATGTGGTTCCTGGAGCCGCAACGGTGAGCATGGTTACTTAGGTGGCTCCTCGAATGGGACCTGTGCCTTGCCACTGTCACCCACCTATTAGGACAGCTACACCTCAGCCATCTCTGGCTTATTCATTCCCAGGGACTGTAGCAGTCCACGTGTGAGTGTTACATACCATCTTCAGGCAGAGATTGACCTCTATGCAGTAATAGTGGTGGACTTCAGTAATCTGCTCTTCCTAACAGTGCGCGCGCGCGCGCACACACACACACACACACACACACACACACACACGGATATGCATGCACAAACAAGCACACACATGCACATGCAAGCACACAGACATGGACAAGCACAAACACACACACACATACACACACGAATGCACACACTCAATGAAGAGACATTAGAGTTTAATAATATTAAAAAAATGAAGTAGGGGCCAGGTGTGGGGGTGCACCTCTTTAATCCTAGCACTTTGGCGACAGAGGCAGGTGGATTTCTATGAGCTCAAGCTCAGCTCCCTCCACAGGGTGAGTTCCAAGGTAGCTGGGGCTATATAGCAAGACCCTGCCACAAAAGAAAACCAAAAAAGGATAAAATATACCTGCTGGCTGTCCACAGAATATTCTATGCAAATGCTACAACACACACATTTTTCTCAGCAGCCTGTGGAATTTTCTGTAAAATGGACCACATTTTACAACACATAGCAAGGATTAATAAAGACAAAAACCCTGAAGTTATTGCTTGTGTTCTCTGTGGTCACAGCGAATAAAACCTTGGAATCAGCAGCAAGAGAAACTACAGGACAGACTCATGGGTCTTGAAAACCATACCATTGAACAACAAGTCATTATTGAAGAAATAAGGGGTGGAGGGGGGCGGTCTATATTTCCAGAATGAAATGAGCGCACAGCATCATGGGTGCAGTGTGTCCGATAAGATGCACAGGCTCGAGGGTCTTAGAAAAGCAACAGTCAAACCTACGACCACCCATGGAAAGAAATACTCAAGATCAGGACAGAAATGAACAAAATGGAAATGGACAGAAGAAACGATGCAATGGAGAGAGGGTTTTGCAAAGGATGGATAAGAGTGGGGAGAGGTGGGGTGTGAGAACGGAGACACTGCAAAAAAAGAAAAAAGCCCGTCAATGAATTTCAGAGGATTATCAGGGCATATTTTGTAAGCCTACACGCTAATAAACTGAAAAAAATCTAACTCAAAACTGATAAGTTTCTAGGCACATATTACCTACCAAATTTAAGCCAAAAACAACAGCAAAAACAAACCATAGTGGATATATGACAAGCAGTAAAGTTGACAGTGTTAAAAAGGCATTCGGGGCCCGAGAGATGCTTCAGTTGCTGAGAGCACTGGCCACTCTTCTGGAAGACCTGGGTTTGCTTGGGCTCCCAGTACCCCAGTGTAGCTCACAACCATCTACAGCTCCAGTCCCAGGGGATCAAACAATCCAACGCCCACCTCAGGCCTCCAGGGGTATACACACATGTGATACATAGAAATACGCGCAGGCAAAACACCCCCCCCCAGCCACCCCCCCTACACAACCTTTAAAAAAGACTCCCGAGTGATAAAACCCTAGGCCCTAAAGAGTCTCAGCTGAATTGCAGCATTGCTAAAGAGGCGCTGACATCAGTGCTCTTCAAACTATCCCATAAGGCAGACAGGGGACTCACTCTGCTGAACTCGCTTTTATGAAGCTGGTCTTACACTGATACCACACTGGACAGTAACAAATAAAGCAATAGGCCAGTCTCTCCGGGGGACGCCAATGCAGACAATAAATCCTTCCATACTGAATTTGCCTATATATTCAAGGTATCACTCACCATGTTCAAGTGGGCTTCATATCAAGAATGTACGGGTGCAGAGAACTCCTAAACCTGATAAACAGCTTCAACGCAGTAGCTGGATATAAAATTAAACAAATCAGTGGCCCTTCTCTACACAAAGGATAAACAGGCTGAGAAAGAAATTAGGGAAACAACATCCTTCACAATAGTCACAAATAATATAAAATACCTTGGTGTGACTCTAACTAAGGGAGTGAAAGATCTGTATGACAAGAACTTCAAGTCTCTGAAGAAAGAAATTGAAGAAGATCTCAGAAGATGGAAAGATCTCCCATGCTCATGGATTGGCAGGATTAATATAGTAAAAATGGCTATCCTGCCTAAAGCAATCTACAAATTCAATGCAATCCTCCTCAAAATTCCAACTCAATTTTTCACTGAGTTAGAAAGGGCAATTTGCAAATTCATCTGGAATAACAAAAAATCTAGGAGAGCAAAAACTATTCTCAACAATAAAAGAACCTCTGGGGGAATCACCATGCCTGACCTCAAGCTGTACTACAGAGCAATTGTGATAAAAACCGCATGGTACTGGTACAGTGACAGACAGGTAGATCAATGGAATAGAATTGAAGACCCAGAAATGAATCCCCACACCTATGGTCACTTGATCTTTGACAAGGGAGGTAAAACCATCCAGTGGAAAAAAAATACAGCATTTTCAACAAATGGTGCTGGCACAGCTGGCAGTTATCATGTAGAAGAATGAGAATTGATCCATTCTTATCTCCTTGTACAAAGCTCAAGTCTAAGTGGATCAAAGACCTCCACATAAGACCAGAGACACTGAAATTAATAGAGGAGAAAGTGGGGGAAAGCCTCGAAGATATGGGCACAGGGAAAAAAAAATCCTAAACAGAACAGCAATGGCTTGTGCTGTAAGATCAAGAATTGACAAATGGGACTTCATAAAATTGCAAAGCTTCTGTAAGGCAAAAGACACTGTCAATAAGACAAAAAGGCCATCAAAAGATTGGGAAAGGATTACAAATGCCAAGGGATGAACTTGACCACAGGTAAAAGGTCTTTACAACAAAACCCTTAAAGACACTAATGAACAGAGTTGAAGAAGACACAAGATACAAGGGTTGGCCTCCCGTGCTCATGGATTAGCAGAATTAACATTGTGAAGAATGGCTGTATTGCCAAAAGGAACCTATAGACTCAATTCAATCCCCATTGAAATGCCAGCGAGGGGCTGGGAAGCTGACTCAGCAGTTCAGAGATTTGCTGTTTGATGATGGGGGACCAAAGGTCAGATCCTATCACCCATGGCTGTCCCTTACATGCCTACGCCTCCAGCTCTGAGAGAATAAGATACCTTCTTCTGGCCACTACATTTGTGCACACAGATGCGTTCAGCCACATGTGTGTAAACACACACACACACACACACACACACACACACACAGTTAAAACTCTCTTAAAATTCCCAATGACAATATTAACCAGAACTAGAAAAAAACTGTACTCAAGTTCACAGACATAAACGTACATAGCTCCAGCTATGTACATTTTTGGCAAAGGTGCCAAAGACATATATTATAAAAAAGACAGCTCTTCACCAACCGTGCCAGGAAAACTGGGAATCTCTAAGTATAGAAGAATGAAGGTAGATCTCTCAATCTGTTAAAAAAAAATTAACCCCAAATGGGCCAAAGGTGATAACATAAGAACTCAAAATCTATAGCTGTTATAGGAAACCACTTTAAGATACAGGCATAGCCAGAGACTTCCTGAGAAGGACTACGATGGCTTGTTAAGTAATGCCAAAAATTGATAAATGGAGTTGTGTGAAATTAAAGAGCATCTGCACAGCAAAAAATTATCAAAAGAAGAGTCAGCTATCAGAATAGAAAATAAAAATCTCCATAGGATCAAGTTCTGATAAAAGATTAATATTTAGGATGTATAACGAATTAAAAACACACACCAGAAAACCGAACAGTCCAGCAAACTTATGGGCTAATGAAGTGAGAACACGGCTCTCAAACCGCCCAGTACTAATGACTAGTAAACATGAAGAGTTTCCCAGCCATCAGGGAAACAAACCAAAACCACATTGATACTTCACTCTACCACAGTCAGACTGCCTGTCACTCAGACAAACAAATTCTGTCCTGGACACAGAGGGAAAGGTACCCTTATCACTGGTGATGGGCATAAAGGTTTGTCCAGGTTTTGTGGAGTTTCCCCAACAAACTCCACAACTAAACTAAAATGAGAACCATCCTGTGACGCAGCTGTCCCACTCCTGAGCATTTAACTAAAGGATCATGGGTCACACTGCAGGGATGCTCTGCTCACATCCAGGTTCATTGCAGCACTGTCCTTAACTGTCAAGTCATGAGCTCAGCCTGAAGCTCCATCAGCAGTGAATGGATAAAGAGATTGCATGCATGCACAGTGGGATTTTATTCAGCCATAAAGAAGAGTGAACTTCCATCAGGTGCTGGAAGGTGGAGACCTTCATATTAAGTAAGACAGACAGAAAGATGGATGCTGTCTTAGTGTTCTGTTGCTGACACGATGACCACAGCAACTCCTATAAAGGAAAACATTTGATTGGGGCTGGCTTACAGAGTCGGAGGTTCAGTCCATTACCATCATGGTGGGAAGCATGGTGTCATGCAGGCAGAAGTAGCTGAGATTTCTACATCAGACCCATGGGCAGCAGGAGAGAGAGAGAGCCAGGGCCTGGCTTGAGCTTTTGAGACCTCAAATCCTGCCCCGAGTGACACACTTCTTCCAACAAGGACACATCGCCTAATCCTTTCAAACAGTGCCACTCCCTGATAAATGAGCATTCAAGTCTCTGAGCCTGTGGGGTCATTCTTATCCAAACCTCCACAACTACCACGTTTTCTCTTATTTGTGGGTCCTAACAGTATATTTTATTTTACTTTATTTTTAATCTGAGACCAGGTAGACTGTGTAGTTTCAGCTGTCCTGTAGCTATGCTGACCTGGCTGGCCTTGTACTTACAGAGATTGCTGCCTCCTGAATGCTAGGTGGGTGCTGAAACTAAAGGCTTGTGCCACCACGCCTGGCCCTTCAAGGATTCTGTGTGTGTGTATGTGAGAGAGAGAGAGAGTGTGTGTGTGTGTGAATGTGTGTGTGTGTGTGTGTGTGTGATATGAAAACATAAGGTAGACTGAGAGATTAAATAAGACTAATGGGAAGAGCAGAAGGGGGCACTAAGGAGAAAGGGTAAAACTGGGATGAATATCATATACATATAAATTAATACATATAATTTATATACATATAAATTGTCTTTATGAAAACCAATGCCATGCACAACAAATATACGCCAATCTTTTAGAAAAGAAAAGAAACCTATGCGGTTTGGGAGGAGATGAAGAAGGTACTGTAGACTCAGAAGGGTACCTGTAGCTTAGCTCAGCGTAGAAGCTGTGAACCTTGTTCTTGCCTGTGAATTCCTTGTGGGCCCCATGGACGATGTATGTAGTCTAAGGCTGCCATGTCTTGGGAAACCAGCAGAGCTTGGTCTCCTGAAGTGTGGAGGCTGGGCTCAGCTTTACCTCAAGCATGTTGGCCATGTCTTGAGTCTACCCATGAAGAAGTGGACATTCTGGGAAAGCTGTGTTTCTAGGGTGAGGGTGGCTGCAAGAAATATTCCTTATGTTTTTTTCTCTGAACCACTATTGTCCATAATTGATTCCATACTGGGCCTTTAACTCCAGGGTCCACTGGGCTTGGTGGTGAAGAACTGGAATCCAAGATACTCAAGAGGCTAAAGTGGATGACCACAAACTCAAGGCCAGCATGCACAACTTACTTAGCAAGACTCTATCTCAAAAAAAAAAAAAAAAAAAGCTAGGAATGGAGGTTAGTGGTAGAGCATTCACCTACTAGAGTGAAGCTCCCCCACAGCCCCACATGAAAAAACTCCAAGATCTTTGAACTGGTCAGATTTAGAGCACAGTGTCTTGTCTTCTCGGGGAAGAGGTAACTGAGGCACCAAATAGACTCTATCCACCCACTGTTGAAACAGCTTCATGCATGTTAAGACTTGTGGGCAGCTCCAAGAGATAACATGTATTGATATAGGTCATCAGAAAGAAAATGCAATATAAAAAAATATTGCTTGTTAGAAAAAACTCTTGCTAACCTTCTTCATTCCATGTCTCAGGAGAACAACCTTAATGAAAAGTTTAAAAGTGAGCTAGATGCTCTATGGACTTTTTAGTTGACCAGTTTGTAAGTTGGTATATTTCTAGTTGAATTCTTTTTCTCAGAAAAGCTGAGCATATGTGCCTGATTGTATTTGAGGAGAATAAGACTGGTGCTGTCTGACTCAGCCTTGAGTGTAGAGCTTTGCGGTGGCTTAGCTGATTGTGTTGCTTGTCAATACCAACATAAAGTGGTATTGAAAGGTGCCAGTGTGTAACTTCATGTTTTGCTGGCTGTTTTTAGCACTGCTCCAGGGAAGACATGAACAAATATTTACTCATCTAATAGCTAACTGGCACTGATATCACCAAAATCCAGCTTAAGTTTACTGGGGTTACTTACAGGAGTATAGATGAGGAGTTATGTACAAGAGCAGGAACAACTCAAAGCAGCTGAGTCAACAAAACCCACCCAAGCATGGGCGACAACTCACAAAAGCTAGAAACCTGAAGATTTTTGCAGGACTGGCAGTTCAACAACTGGGAGAGCCTCTTTTAAGCAGACCTGGCTATTTAAATAATCTTGGGAGACTTGGTAGGGACTGTGTAATTCTGGTAAGTTTCAGGGACTTCCTGAGACTTGTGAGTTGTTTATTTCCTGAGTCTTGAGGAGCATCTTTCCAGGATGGAAGCTTTAAACTTATAAGAAATTGCTATGCAACAGTAGAACCTTGGAAACTGAATCTTCAACTTCCCTTCTTCTCTTATGTTGATGTGATGGAATGGTGTCCTGCCTCTCTCTATTCCAGTGAACTGCTGTACGTGGACATCTGGTGCCAGGTTCCTTTAGAACCAGCACGACTCAGACAAGGGAAATTCCCTTTTAGAAGGCAAGGGAATTTCAGAGGTATTTCTTCACCTGACTGCGCTTAGATGGGTGCCAGTGTCTAGGATGGAAGCTGCTACTCGTGTCGTTCACCCTTGGGCTGCGCCATGTCCAGAGCTGTTCTGTGCTTCTGGCCCAAGAACTAATGGGTGTGTTTGGAAAACCGCCTAGACTTATCTGTGGGCTGAGAGCTGCAGGATGACAAGAATGTTCTGCAGTGCATGCTGGCACTGGCTGCCTCAGAATCTCCTGCAATCTCCAAACACATTCAGAACTTTTGTAGGGCTTCTCAGAGGAAGAAGGGCCCATGGTAGGGAAGCAGGGGCCATAGCAGGCTTCTCCTTCTAGACTTTTTCCCAACTGGCAAATCATAGTTGGAGTTTATAGTTTAATTTTGTGAATGAAAAATGAGTCCTTGTGGTTACTGCTATCTTGGCCATAATGAAACAATTAAACATAAAAAGCCACTTAACACACGAATGGATAAAATTTTTTAAGTGCAAACATGGGTTGGTATTTAGCCTTGAAAGAAAGAAAATCATAAATTGCTCTGCAGTCTTGGAGATTACAGGTTGAGACGGCGTGGATCCGTGGCTTTAGGTATCTGGGGACATGGCCATGACACTGGTGACATTTACTGCTCATCTCATGGCCAGGAAGCAAAAGAGAGAGGGCAGACCAGAGTCCCACAACCCTTCGAGGGCACAATCTCAAAACCTATCCAAAGCCCCCATCCCTAAAGGCTACACTGTTTCCCGGTAGTGCCACCCCAGGGACCAACCCTGTGTCCTATATGAGTCTTTGGGGACATTCTGCATCTGTGTCACAGCAGGCTAAGTGAAGTAAGGTAGTCACAGAAGATACTCATAGTTTCACAGGGGCAGCTGCTAGAGCTGTCAGAGACACAGAGCCTCAGCAACACAGACAGGAAGTAGAATGTTGGGAGCTGGGAGGTGCAGGAGACACAGGAGGGAGGCGTGGCAGGCCCTGCTGAAAGGGGAAGATGTCCAACATGAGATAAAGGGGACCATGGTGGGTGGAGGCGTTGGCGCACAGTGGTGTGACCACGCTTACCCTATTTTCTATACTTTGAGATGGCTACGGCACTGCACTCTGTGGGTCTTTTACCTTGATTAACGTTTTTATAAATGGAAGGGACCAATGTGGGAAAACACACACACAACAGTCTTCCATCCTAAGACAGGGATTCTTGTTCCTCAGTGGTGCCTGGATACACCAAGGGGAAAAGCAGACTTGGGGTGGTACGTTCTCCTCATTTGCTCTAGAGGAAGATAGATGTGTGACAAACGTGATTCTAAACAATGTTTTGACTTTTCAGAAGACCAAACCACACGAAGAGCGAGTGAGTGTGCAAGGTGAAGGCACAGGTCTGCTTGTGAAGTGACGGGTGATGGCGGCGCTGACTGTTGTGTGGTAGCTTGACGATATATGTGACTACATATGTGTGTGTGTGTGTGTGTGTGTGTCACACACATATATATACATATACACATACATATATATATATGTTGAGCAATCTGTGCTAAGCTGATCCGTGTCTCATTGACTCTTTAG	TGTTGTGTGGTAGCTTGACGATATATGTGACTACATATGTGTGTGTGTGTGTGTGTGTGTGTCACACACATATATATACATATACACATACATATATATATATGTTGAGCAATCTGTGCTAAGCTGATCCGTGTCTCATTGACTCTTTAG	GTGAAGCCAAGAATCTTCCTTCCTACCCGGGGCCAAACAAGATGAGGGACTGCTACTGCACTGTGAACCTGGACCAGGAGGAGGTTTTCCGGACCAAAATTGTCGAGAAGTCACTCTG	ATCAAGATTGGTGAGGACCGCGGTGGCGTG	TTGGTGAGG	TCTCTCTTCTCTTTCCTCAGGTTCTACCCT	TCTCTCTTCTCTTTCCTCAGGTT	GACTTCTAGGTATGTATATGGGGCCACAGT	AGGTATGTA	GTGTCTCATTGACTCTTTAGGTGAAGCCAA	GTGTCTCATTGACTCTTTAGGTG
8152	ENSMUSG00000021870.18	Slmap	chr14	-	26150942	26151065	26149396	26149471	26159833	26159893	8152	656	617	692	25	17	10	422	313	394	20	20	22	247	124	0.000477384	0.0260422	0.929	0.948	0.972	0.914	0.887	0.9	0.049	26150692	26151315	chr14:26150692-26151315:-	scr_included	affected	no	chr14:26150942-26151065	stim	neither	26150942,26151065,chr14,-,ENSMUSG00000021870.18	NA	yes	124	60	75	0.483871	0.604839	8768	1470	70.7097	11.8548	0.435484	0.388914	0.45	0.393197	0.36	1.03333	0.893062	0.902897	0.826667	-3.5884	-3.29478	150	150	0.266667	0.266667	0.466667	0.3	7.64	4.73	-13.61	9.26	-4.53	-21.25	34	TACTAACAC	3.16461	0.586207	1	11	20	2.09459	4	133	TACTAACAC,CCCTAATTT,TTCTAAGTT	1.52072	0.52518	1	9	20	1.44429	115	ATCTAACCT	3.20533	0.581818	1	16	28	2.12354	7	115	ATCTAACCT,GGCTAATAC,CACTAACTC	3.20533	0.581818	12	12	25	0.76367	ENSMUST00000038522.10:ENSMUST00000090359.11:ENSMUST00000102956.8:ENSMUST00000112330.8:ENSMUST00000112331.9:ENSMUST00000125437.2:ENSMUST00000127078.8:ENSMUST00000134117.2:ENSMUST00000136625.2:ENSMUST00000136635.8:ENSMUST00000139075.8:ENSMUST00000142679.8:ENSMUST00000145738.8	47011	12	6	0.7	3	4	7	16	13	1	0.0769231	0	0	12	0.923077	0	0	yes	26137357,26137447,chr14,-,ENSMUSG00000021870.18	1	ACGCCCAGATGGATGAGCAAGACCTAAATGAACCCCTTGCTAAGGTGTCTCTATTAAAAG	GTATTTTAACCTGTTTCCATAACAGTTTAAACCAGGATATTAGATTCTCCTTTTGCCACAAAATGTTTCGTGTATATGTGAAGCTTTCTATTTAGTTCACCGATTTAAAACGTGGGAGGAACGCACATTTAAAGTGTTGGTACCCATTGCTTGCCAAAAAAAGTTAGCTGACAGAGTGGTTACAGAGTGACGTGGTTCAGTGAAGACAGAGCAGCTTGTGGCCAACCTGAAGTGCAATTGCGTGTGTTTTCCTCATGTTTAATAGAAACTTGTTTGTACTGTTAACATAATAAGGGTAAGGTGAAAACGCTTAGCTTTCTAGAAAGAACCATATCGTTTCTGCTGTCATGTGCTAGAAGTCCTAAGATTTTAACTTTCTGTTTCCCAATGATGATCTTGTTCTTAAGGCTCTTTAAGAAGTTTGGGGCCAAGATTTTTTTCCAGTTACATCTTTTCTCCCTCCTTCTCTTTCCTTGCTCCATCTATTCTCTCAAATTCATGGCCGCTTTTTCTTTCCTTCTTATTATTATGTGCATATGCATAAATACACGAATACAAACTACACAGTCTGTTGAGTGTGGCCTGTATATGTGTGGTTTCAGAGCTGAGGACTTAGTAATTAGATAACCAATTAGGGCCTTATCCACAGAGACTAAGTCTGCCCCTCTCACTGAGCTGGGAAATTTTGTGATAAGCCTCTTTTTTTCTTGTCTCACCCCTAAAAAGGAAGTATGTTTATTTTTTGGTAGTTACTCTTTTAGAATACAGTGGATAGGAAGTAACAGTTATTTACACAAGTATTTCTCAGGGAAGTGTCTTGGATTGATAAATCTTTGATAATCAGCATTTACAGTTTTTCGTCACTTCACTTTCCCCAAGGAAGTGTCAGTCCCCAGTTGAATATGTAGGGAGTGGTGAGCTAACACAACAGGAAGCTCTCTGGGTGAATCAACAACAGCAGCCTGTGGAAGTTTCTTTGTGTGCGCCTACTTATTTATTGTTCCATGGGAGTGGTAAGGGGCGTCATAGACAGATTCTGAATTTTGAGATAAGAGGAAGTGGGCTTGATTCACCCTGCCTGACCCTGCTGCTGCCTAGTTGTGTAACCAGGGCAAGAGTGAGTTTTCTCAGAGTCTCTCAGTGTTCCTTCATCTGGGCATCCTTACTCTCCTTGTCTTTCTCCATGGACTCTGAAAATCACATGGCTCCAGGAAGCAGTTTTGACTAAATTCCACATCCCAGGGAAGTTTCTGAAGGCTGTTGACCTAAGCAGCCAATGCGTCCTTCAGTCTGATCAAGGTTTTCTTTATTTACTGATCTGTACTGCTCCAAGTGACTCTTGGTGTTGAGAAGGCATGAGTTCTTTCATGTCATGGTAACTAAAATAAACTAATGTTTGCACAGCTTAGAAATCTTCACAGAAATGCAAAACCGTTATTATATAAGATGCTATAGATACTGGAAAAAGGGATGAGGTTGTAAGTCACTGTAAGACCCTAGGCTTGAGTCCCAGCATTGTAAAACAAAAGAACAAGCAAATGGATAGGCTGGGACTGGGAGACGGAGCACTATTAAACAGACAAGACCTGGTACAAGAGAGGGGACGAGAACCTCACTGCTTTATGGGAACATGAAAAAATAAGAGAGGAGAAAGTTGAGTAATAAACACTCATAAAAGTAGTGGCTTATGTGGTCTTTTGTGTTGTATAAATCTGCCAGATGTTCTTGTTACCAAATTCTGATTAATTTTTAGGTAGCATTGTGATTGTGTTAATTATATTTAACAGCTATTAATGCTTTTTATTTATATATTTTATTTTAATTGTATAGGAATAAAGATGCTTAACATTGCCCTCTAGCCTCTATACTCCCAAGTATATGTGTGTATGCATACATCAACACATGTGTATATATGTATGGACACAAATATACCCATGTACCATGCACATTTATGTGCACAAACACACACAAATACACATACTCTCTCTCTCTCTCTCCTTCCCTCCCTCCCTCCCCTTTTCCATTTTTCCCTCCCTGCTTACATTTCTGTATGATGGCTAACTTTTGTTAATGAATAGTACTTTTTCTTTTTTTAGATTTATTTATTATGTCTACAACCTTATGCCTGTATGTATGCCTGCAGGCCAGAAGAGGGCACAAGATCTCATTATAGATGGTTGTGAGCCACCTTGTGGTTGCTGGGAAGTGAACTGGGAAAGAGTAGCCAGTGCTCTTAACCTCTGAGCCATCTTTCCAGCCCCCAAAGAACAGTTCTTCACAACAGCTGTTCAGAGATTTTGAAGCTGGGTGTGGTGGCTTATGCCTGTAATATCAACATCTGGGAGAGGAGGACAGGCAATGTTAGAGGCCTGTCTACCTCTCAGTGAAATAGAGAGATTTTACAACATGATTTTTTTAAAAGTTACTTTTAGATTTATTTTATTTTTTTCATTAAGTATGTGTATATGTTTATGTAAGGGTATGTGCACACAAGAGAAGGTACACATGGAAGCTAGGCCAGATGAGGTTATCAGAGTCCCTGGAGGTAGAGGCACAGGAACTGAGAGCTGCCTGTTGTGGAGTGCTAGTATTGCAGGGCTTTCATAGATAATGCTTGAAGTTTAGTAATTAGGACACGGAGACATCTGTATAGTTTAAGGCATTGACCTTTTGCTGAGGCAGTCTCTCAGATAGCCTCTAACTCAACCCAACTATCTTCCCATTTCGTCACTCCATGTGGTTCTCACTGCCTGCTTCCCAGCTCTCTTGCCTTTCTCAGGATCTCTGCCTGCCAGGACGTTTTGCCTGTACTTCTTGCAGCATCTCAGGCTGCCAACTCATTCAAACAGTTGGCTTGGGACTCTACATGGGGAAGGTTGCCTTACCCATGGCTGCTTACCTTTCTTTTAAAGGCAGGTGAAGAAGTAACACTTACATATCCTGCTAGCCTGGTGCTGGCTACAAATAACAGTTGAGAACACAAGAATACACGTTTTCATAGCCAGAAAATACAATATTTGGGGTCACCTCAACATGGCAGGACCTGAGCTTTGGTAGTATCTAAGCAGAATACACTTGTGACTGCTGAGCCATCTCTCCATCACCTTGCAGCTTGATTTCTAAGATCAGAATGTTATGAGTCTAGAGCAGTGGCTCAATGGTTAAGAGCATTTGTTGCTCTGGAGGACCTGAGTTTGGTTTTCAGCACACACATAGTTATGAACAACCATCCATAGCTCTACTTTGAGGAGACCCAACAGTCTTCTGACTTCCATCGGCACTAGGTATACATGCAGGAAAACACTCAAATACATAATAAAATAAATGAATATTTAAAAAGAGAGAATAGAGTATTAAGTCATTTTATGCTTGATTAGGATGGTGGATTTTATAAGAATTGAAATAATCACCATTACTTTAAATGGTTATTATTATTATTATTATTCCTTTGTAAGAATATTATGCATTCCTAGCTGGGCAGTGGTGACACATGCCTGTAATCTCAGCACTCGGGAGGCATAGGCAGGCGGATTTCTGAGTTCGAGGCCAGCCTGGTCTACAGAGTGAGTTCCAGGACAGCCAAGGCTGCACAGAGAAACCCTGTCTCGAAAAACCAAAAACAAAACAAACCAAAAAAAAAAAAAAAAACCCAGAAGGCCTTTTGCCTAAATGACATCTAATGTAAAGATTTAGAGAACTTAGAATAGTTTCAAAGACTCTTATGTTTATTTGTGATATAGAGTTTCTAGTCAAATTGGCAATAAACAAGGATATTGTAAAATTTGGGAGTTCATATTTTCCTAGTTCCTCAACATTTTCCCCAATCAGACAGTAGACTCTCTGTCCAGACAAATTTGAACTTAAAAACAGAAGGGCTTTGCCATCACACTCAAGTACACATCAAGTACATTTGGTACTTGTTGTACCAAAATGAAAAGGCTAGTCACTGCCACAAGTCTCCCTTCATGCCCTCTTCTGATGTGGCCTAGTGATGTTTAGTGCAGTCCATTCGTGCCTTTACTCAGAAACTCCCTGCTGACTGCTAGTCGAGGTACTTGCCACAGCTCCTCACTTCTGGTTCCGGACCGGCTGGTGCCCGTTCCTAGGAGCTCCTTCCATGTAGCCTCGGCACAGTTTGTCAGGCCTCCTGCTCTAGGAGCTGTGACTCTACTGTTATTTCTCTTAAGTATTTTACAGTGGTCCTTAAAGATCCCACAAAAGTGTTTGCTTCCTTTGTCATTCTGAAGACAGAGAAGGGTAGGTGATAAGCCAGTTGGGTTTTTGTTTGTTTATTTGGTTGGTTTGGTTGTGATGCTAGAAACTCAGTTGGGGCCTCTTGAAAGGAAGATCATTTGTGATGACTTTAGAAGCATATCCTATGATGCATGCATGCCATACCAAAGGAGAGAGAGAAAAGCATGAACTCCATCTTGGCTTCGGATGGTTGAAAGGATGTTATTATAATGAGAGAAAACGTCCTGGTTTTGCATGCTTATGGTAGGAACTACAAAGGAGGCTGAGAGTTTAGAACAGAGACTAGAGACTTTTGGCACATACAGCCAGAAACTACAGCTCTATCTTCTTTCTCTTCATCATTTCTTTGTTTTGTTCTCAATTTTGAAACAGATTTATGTAGCTTGGGCTGGCTTTAGAATTCCTAAGTACTTGAATTCCTTCTTGCTGCTTCTACTTCCTAACTGCTGGGATTTCAGGTTTGCCACCACACCTGCTTGTGATTGCAGTCTTAGGGGGGAGGGGTACGTCATGCGAATGAGTGTGATGGCAATTTTGGTCAGCAAGAGGGGTGGGGCAGTAGTCTGGATGAGATTCCCAAAGATGGTTAAAAGTACATGTGGGTATGCCAAGAAGAGAAAGGGCAGTGTGCATTTCTCAAAGAAATGACCCTTATGTAGTGGTAGGAGTAACATCTGTCAGCATGCATTCCAGGGCACAAGCTCTGGAGGGCAAATGTGGTCAGGCAGAAGTAGCTCAGTTTAGGAATTTTCTGCATGAGTGTGGATGCTGCTGATGGTAGAAATTACTAGACAAAAACAAAACAAACAAAAGCATGGGAATAACCAAAGAGCTGGCAAAGGAACCAACTGTCAATAGGGAGTCTGGCTGATCAGGGGTTGAAAATTCAGCTCTAAGTGGTCACTGCCAAAGCTAAATTTACAGCTGGGCAGCCACCTGAGGGTCCCACATGTCAACATTGGTATGAGAGACGATTTGGTTTACAGACTAAGCCTACCACTGCCCGTCAAACTTATGAAAAAGGGGAATTGATGGTGGTGGAAAGAGGATGCACCGCTCAGCTGATGTGATAGTGTGTGTTGTAGGGAAATGAAGCACAGAGAATGTTCTGATGGGCCCTTTTCTAAGTGGGTTGGAATTTTCAACCAGGTATATACTAAAAGGGTCTGAGTCTCTAGTCGGAACATACTTTGGTAAAACCAAATTTAATTCAGGATATATGTAGTTTTTCTATAGGCTAATGCCTGTGAATTTAGTTGGTTCATGCAATTTGAATCTGTGGAATCTCTAGCCTTGGGCTGAGAAGCTGGGCTCTGGCCCTCTTTTCTGACACCAGTGTCATAGTTTGGGCTTCTATGCACATGTAAGATGATAGTATTTCTGAGGTCCATACTGTACATAATTTTGTTTCTTTTTTTTAGTAACACAGTCATAGAAAGCTCTAAAGATATGCAAGTAGTGTTAAGAGTAAAACTTGTTTTTTAAGGCCTCAGACTCCGAGATCCTCCTGCCTCAGCCTTCCAAATGCTAGAAAGGCATAAATTCCTCAATAATATTTATTTCAGTTTGATTTCTACAACTAAATAAAATAGACTTAGGAGTTGTGGTACATGCTTTTAATCCTAGTTACTTGGAAGGTTGAGACAATAGTGCAAGTTCATTTGAGGCCAGTCTAACCTAGATAAGACTCAGCCACAAAAGAAAAGAAAAGGAGAATGAATCAGGCTGGGAAGGCTTCCCTTGTGTAAACATTTCCCTTATACTCAGCACCAGACCCTTCCAAGGTTGCGAAGCAGGTTGATTAAAAAGTATGGCACCATCAGAGTAGACTTAAGCCACAATAAATTAAACTAATGAAGTACTTTCCCACGAAGCCTTGTGGAACACAGTGTTTAATCAGCCTTAGCATGAAAATGTTTCTCATTAGTCTTTGATAAGAATTGGCTCTTGGTTGTTTAGAAGGATGTCTGCACACTAACAATGTGATTAGTTTGAATCTGGTCATTTGTGTTTATTGCACCAAACTTAATTTGCCAAGATTTTTAGTCAGTAGTAATACTATTCTAGAGTTCATGTTTATATGATTTGATGCATACCATCTTTTTTCTTTTTGTAATTAAATTTGTTGGTCCTTTTTTTATGGTTCAGAGAACTAATTTACAAATAGTGCTCCTTTGTATGAGCACAGTTCATTATGGCATTTATTATATTTTTTCCTTTAACATGTGCTTACTTGGCATAATAAGCCCACATTGGAGAGTGCAATGCTGTGTTAGTTTTGTTTCAGGGCATGGCCTATCACGGGAAGTGTTCTGCGGGATGGGAATTGTTTGTGTGTAGGCTTTCAAGGTGGGCTCCTCATGTATGAGGACCCCCTAAAGCAAGACAGCCTTCCTCTAGCTCTTACTGTGCTTGTAAGGATAAACACAGAAGGGGGGATGAGGGGGGGATAAGTTGACAGAATTTAGTCAGAAAGGATTGAACTTGTCCTAAGATAGTGGTATTAGGATTGGTTACTTTAAGAGAGATTTTTTTTAATTATTTAAAAAAATACAAACATGGTAAAAGTTGAAGAAAACAAAAAACACCTATATATGCCCACTTCCTAGATCCAGTATTCTACCATATTTCCTGTATTTAAATGTATGTAGACTGACTATTTCTTTTAATTTTTTAATAATTTAATAATTTCTGACCTATAGAAAAGTTGCAGCATTAGGATACTGTATATTCTTCATTCAGATTCTCCACATGTGAGCACTGCACCCATATTCCTCACTTTATCAATTTTTCATCCTTATTTTTCCTCTCCTTCCTCCTGTCTTTCACCTTTTACCTGTGGATCTTTTAGAATCACAGACATGATAACCTTTATTCCTAAATACTTTGCCCCACATATCCAGCTCCTCCTACATGACTCTTACACCATTCTCAGAATTAAGAAGTTAACCCTGATATGTTACTGTGCTTGAGTCTGCCAATTTTATTCTCATTTTCCAGTTGTCTCAGTAATGTCCTGGGTCATGCACTGCCTTTGTCATGGTTCTTTAGTCTCCTTTAGTCTCATGTCATTAACAGTTTTGAACAACATGGAACAATTAACATGTCTCTCAGGTTGGATGTGTCTAATGCCTCCTTGTGACCAGGTTCGAACTGTGTATACTTTACAGAAATGCCATGTCAGAAGGTGCCTCATACTGCATTGCTCTGTTGTTGGTGACATTAACTTTGACTAATTAAAATGTTGGCCTCCTTGGTTTCTCCTTGCCTTGTAACTTTTTGTAAGTTACTGAATTTTCTATTTTTGTGGAAAATTGTCTATGACTACATACATGTTCCATTAGACCTCAGACTTGTTCCTATTTATGTTTTAGCATATGCTGATTACTTTTACTCAGTTATTACTACAGTAGAGGTCAAGAATGATTTCATAACTATCGTTTCTTACATATTTGTTGTCTTGGCTCTTATTGAATTAATAATTCAGTGCATATATGTATCTGCTGTGCGGTTGGGTACAAATTAGGTACAGTGGAACAATAAGTTTTTATTGTGTTTTTATAATTAGCAGTATTTTTTGAATTTTTAAAAATTAAACTATGACTGCATTGTTTCTATTGTAGTAAGAATCTTTAAATTAAAAAAAAATCTTTATTTTTTTTCTTTTTGTTAAAAAATTTTACCCTATAACCCAAGCTATTCTAGATCTCACTGTGTAAGCAAAAGAATACAAAATACAGCATAAAAATCTGACTTTCTAGATGATGTTAGTTAGTGTTCAGTAGCCAAAGTATTTTTAAAGATTTGTTTGACTGTGTGCACGTGTGTGTGTGTGTGTGTGTGTGTGAGTGTGTGTGTGTGTATGTCCCTTCCATTCCCTTCCCTTCCCTCCCCTCCCCTTCCCGTTTTTCCATTTTTATTTAAATTCCTGTCTTATTCTTAAATTTCAAAATTGATGGAGAAGGAGCTGGAAAGAGGGGTAATCTGTTAAATTAGGCATTTTCTGCCAAGCCTGATAACTCGAGTTGAGTTCAATCCTTGGGACCCCCATGGTAGAGAGAAAGAGACAACTTCCTTGTGTTGTCTTCTGATCTCTACATATGTACTGTGGCATGCATGTCACACACACGTGCACACATGCACATACACACACCCAATAGTAAAAATGAATATAATAATAATATATAACTGTAGTAAAAATAAATATAATTTGAAAATTGATGGAAAAAGTGTTGTGCCTGTCTTACTGAATTTCAAGTTTACAGGAGCTGTACATTAATATGTATGTTATTGTCTATATTTTATAGTAGTACTAGTATCTGTGTTAACTCTTGTTGTTCAAGGTAAAAATAACTAATGTGCTTACCCTAATTTGCTTCTAAGTTTTATTTAACTCAATTGTGCTATATTACAAGCTATGTATGTCTAAACGTGAAAAAGAGTGCCAGACTTTAGTTATAGAGATTATAGTTCAGTACTAACACTTGCTTTTAAAATAAACATGTTTTTGTCAG	ACCCTAATTTGCTTCTAAGTTTTATTTAACTCAATTGTGCTATATTACAAGCTATGTATGTCTAAACGTGAAAAAGAGTGCCAGACTTTAGTTATAGAGATTATAGTTCAGTACTAACACTTGCTTTTAAAATAAACATGTTTTTGTCAG	ATGACTTACAGGGTACCCAGTCAGAAACTGAGGCCAAACAAGACATTCAGCATCTTCGCAAAGAATTGGTGGAAGCCCAGGAGCTAGCTAGAACAAGTAAACAAAAATGCTTTGAACTTCAAGG	TGAGATGAAGATCCCTGCAGCTCCCTGGGGTCCTGTGGAGGCAGCAGTGTGATGTGACAGCACAGAGCTCAGAGCCCAGAGGCCTGTGTTTGGATGTTAGATGCTCCAACAACCAGTGTAACACAAGCCTTGTTGGGGAGGGAACCCTGAAAATTGAGTTATTCCTAGAGTTGGTGCTCACATTTGAGGGGTGGTTATTTAACAGGAAGGTTTCAGACAAGGTTGAGGATATGGAATCTTCTAAGCCAAGCAGAGGGAATAAGAGTGTAAGTTTGAGGCCAGCCTGGGTAGTTAGATGCCCTCAAAAGAAAAACAAACAGTCTTTTTTATCTTGTCCACTTGGGGACCAGGCTTATGCTTCCATAGCATTCCAGTATCTGCCTTTAGGCAGTTAAAATCTTGGAGAGTCCCAAGATCCAGCCCATGGATTCTTATGACCTCCCTAAGTTTTATAAGATACCCTTTCTGAGTAGAACAATTCAAATGGCAAGGTGAAGCTGTGAATTCCTAACTACTTCCTTTCCTGATTCGTAAAAACATTACTATGTGGATGAGCTTATCTTAAGGTGCCTACCGCTCAGTGGAAGGCCAGCCTACCTGGCTTTTGTCCCCAGAACTGCAGAAATATTTGTTTCTCTTGAATCTATTATACGCGATACAGGCTAATGTTTAATTACAATGAAAAAATATTTTAGCAATCAGCCATTATTTTGTATTTACTGTGTGCTTGACAGTAAACACAAGAATTTTGTGTTTGGAGTTTTTGTTGTTGTTGTTGTTGTTGTTGTTTTAGTTTTGTGTATGATTTTTAAGATTTGGGGTTTTTTTGAGGTTGAAGGTAGATGTTTTTGTTGCTTTTGTTTGTTTGTTTGTTTGTTTATGGGTAGGGTCTTACTACATGGCCTTTGCTAGCAAGGGACTCACTACATAGACAACTTGCTTGAACTCACAGAGATCTGTCTGCCTCTGTGACCTCAGTGCTTGGGTTAGATTACGTATGCAGTATGATGTCCGATCCTTAATATGCTAAATTTAATGGTATTAGGTATTTTACCTAGGCCTTTGTGTAAGTACTCTACCATGGAGGTATATCCCAACCCTCTAACACAGCCTAGGCTGGTCTTGAACTTGTGAGCTTCCTTGTCTTAGCCTTCCCAGTATTTGGGATTGTAAGTGTGTGCTATCACATTGCTCAAAATGATAACTAACAATGATTTGGCTATTTCTTGTGTGAGAAAGGCTTGCTGGTGATTCAGTCTATAGAAACTCTGGCACTGGGTTTTATAGATTTGTTACTTACTATTGTTTTGTGTTCTAAAATCTTAATGGCTAATACTGATAAAACTTATCATCTAACCTTGTGTCTTTCCATAAACTTTAAAAGACAAATTTTAGAAATTTCTAGCTGCACAATTATGAATCTTTTTCACTAACTCACAAAATTAGGTACACTGTATTTTTGCTTTTTAG	TCTTAATGGCTAATACTGATAAAACTTATCATCTAACCTTGTGTCTTTCCATAAACTTTAAAAGACAAATTTTAGAAATTTCTAGCTGCACAATTATGAATCTTTTTCACTAACTCACAAAATTAGGTACACTGTATTTTTGCTTTTTAG	CTCTTTTGGAAGAAGAACGAAAAGCCTATCGAAATCAAGTTGAAGAATCAGCTAAACAAATACAGGTTCTTCAAG	CTATTAAAAGGTATTTTAACCTGTTTCCAT	AAGGTATTT	AATAAACATGTTTTTGTCAGATGACTTACA	AATAAACATGTTTTTGTCAGATG	AACTTCAAGGTGAGATGAAGATCCCTGCAG	AGGTGAGAT	ACTGTATTTTTGCTTTTTAGCTCTTTTGGA	ACTGTATTTTTGCTTTTTAGCTC
16037	ENSMUSG00000027272.6	Ubr1	chr2	-	120760201	120760263	120759866	120759977	120761326	120761507	16037	70	75	113	6	0	8	53	37	30	1	0	0	186	124	0.000477862	0.0260422	0.886	1	0.904	0.972	1	1	-0.061	120759951	120760513	chr2:120759951-120760513:-	scr_skipped	affected	no	chr2:120760201-120760263	stim	neither	120760201,120760263,chr2,-,ENSMUSG00000027272.6	NA	yes	63	179.5	107.5	2.84921	1.70635	722.5	1772.5	11.4683	28.1349	0.396825	0.341779	0.414908	0.410917	0.465567	1.04557	0.861284	1.03551	1.17323	-4.894	-6.61501	150	150	0.483333	0.3	0.333333	0.416667	-7.34	8.37	-18.02	3.52	4.85	-10.68	42	GTTTAATTG	-0.720838	0.810811	1	30	75	0.778321	1	52	GTTTAATTG,ATATAATAG,CTCTTAGAT	-1.10385	0.723404	5	30	75	-0.133695	20	TGGTGAAAA	-1.09641	0.4	7	8	14	-0.0532194	0	85	TGGTGAAAA,TGTTAACAT,AGCTGATGT	1.34813	0.511628	30	15	18	-0.766457	ENSMUST00000028728.6:ENSMUST00000154023.2	59676.5	26	9	0.370213	2	2	4	7	2	0	0	0	0	2	1	0	0	no	NA	0	GAAGATCTCTTACTGGTGGCTTATAAAGAATGTCACAAAGCTGTAATGAGGTGCAGTACAAATTTCATGTCCAGTACCAAGACAGTAGTGCAATTGTGCGGTCATAGTCTGGAAACCAAATCCTACAAAGTGTCTGAGGACCTTGTAAGCATACACCTGCCACTCTCTAGAACACTTGCTG	GTAAGTGTTTTCGTTTTCTGTCTTTCTGGTCACTCTTCTAGATACTCTGAGAGTAGAAGGGTAATTTTTCTTTTTCATTGTCCCATATATGCCCATTAGATGCTGAAATTAGAGACGGTCATTATTTTTGACCTTTGAGAGCTGTCACCACAATATTTATCCAAGGAAACTCACTCATACTTTATTCTTACCTAAGGACCAACTTTTTTACCAACTACCCAGTTTCTAAATATTTATAAATGTTGATTTTTATATAAATTTATACCAAAATTCAGATTAGGTTTCAATTTGTTCGATAATTCTTTTTTATCTTTTAAATTACATTTGTATATTTATTTCCGTTTTGGATGAGGGAGTGATATGCTATGGTGAATGTATGGAGATCAGAAGGTAATTTGTGGGAGTTCATTTTCTCCTGCCACCACATGAGTTCTGGGGATTGAACTCAGGTTGGTGAGCTTGACAGCAAGCACCTTCACCCACTGAGCCATCTTGCTGGCCCTCCTTTTTCATTTTTTAAAAAGATTTATTTATTTACTACATGTAAGTACACTGTAGCTGTCTTCAGACACCTGAGAAGAGGGCATCAGATCTCATTAAGGATGGTTGTGAGCCATCATGTGGTTGCTGGGATTTGAACTCACCACCTTTGGAAGAGCAGTCAGCACTCTTAACCACTGAGCCACCTCTCCAGCCCTTGATTTTCCATTAATAGTAGAATAAACATGGGGAGAGGCAGACTTAGTTTTATATGAATTATATACAATGTAAGATGTTGTACAACATAGAATTGTGTTTTGGTAATACTGTATTTCAAAATTAGAAGTCAGATGTTTTCATTTGGAGTATCATTTATAAACTTAAAGAATGTGTGTGTGTTGGAGGCGGACTGGAGAGTGATTTGAAGGTTTGCTGCCTGTTAGGCCAGCACTCTTAGATACACCCTCAACTCTAGTGAAAATACATTTAAATAACCCAAGCTTCCCAAAATATTAGTTAACAAAAAATATAATAGGGTTTAATTGCTTTCTTGTTTTCTTTTTTCTTCTTTTAAATGGTTTAG	TGCCTGTTAGGCCAGCACTCTTAGATACACCCTCAACTCTAGTGAAAATACATTTAAATAACCCAAGCTTCCCAAAATATTAGTTAACAAAAAATATAATAGGGTTTAATTGCTTTCTTGTTTTCTTTTTTCTTCTTTTAAATGGTTTAG	GTCTTCATGTACGTTTAAGCAGACTAGGTGCTATTTCAAGACTGCATGAATTTGTGCCTTTTG	TAAGTGACTCTTAAGTATTTTCTAGTCATCTCTGTTGATGGGTGGGAAAGAAAATCATCTATTTTTAACCTCGTTGAATACTCACATTTAGTCACTTCACAGCAGAATGCTTCATGTTAAAATCTGAATTCCAAATGCAGGCTCTCCTATTTTACGTACTTCTTGCTTAAGTGGAGGCATGTGCAGTGTGGGAAATAACAAATCGGCGCTCACTGTGTTTCAGGACGGCTTTCAAGTAGAGGTCCTGGTGGAGTACCCGCTGCGCTGCCTGGTCCTGGTGGCTCAGGTTGTTGCTGAGATGTGGCGAAGAAACGGGCTCTCACTCATCAGCCAGGTATGGTGCCATCCGTCACGCACATCTGTAGATGCGCTCCATTTTAGCATTTCATTCTAGGGTTACTCCATGTCCATAGAGTTTGCCAAATATATGCTCTTATTCTCTTGTATAATCGCTTAGATATAAAAATCCTGGGGATCCTATAAGTGTTTCTCCTTTTTTCTATTTAATATTTATCCCATCTGAAAGCCAATAGGAGCTCAGGAATCCCTTTGAGACACTGAGTCTTCCCACCAACACCAACTGTCCTATTTTCATTCCCTCTCTCTCTCTCTCTGTCTGTCTGTCTTTCTCTCTCTCTCTCTCTCTCTCTCTCTCTCTCTCTCTCTTGTCTGTTTGTATGTCTGAGCACCATGTATGTCATGCAGAATCAATGGGACTAGAGTTATAGATGATTGTGAGCCGCAGTGTTGGTGCTAGAGATCAAACCCAGGCCCTTGGGAAGGGCATCAGGTGCTATTAGCACCTAAGCCATCTCTCTAGCCCCTATTTGTTCTTTTGCTATTGTTTTTGTTTTGTTTCTATGGTGGTCCTTGAATCTGCCCTAATCAAAGTTGTATGCGGATCCGGGTTTAGCCCCAGCACCATTTAAAAACAACAACAATGACTACCTTAATTATTTTTGCTTATGTTTTAGGGAAAATGGGAGAAGTGCTTTATTTAAAAGATCAGAGAACAACTTTTAAAGATGCCACTTAGAAGAAAATGGTGTTATGATTTTTTTCCTTTTTCTTTCTTTTTTTCTCTTTTTTCTTTTCTTTTTTTAAAATTAATTTATTTTTTACATTCCATATTTTATCCCCAACCCCCACAATCTATCCTCCGACTGTTCCACATCCCATACCTCCTCCCCACCCCCTGTCTCCATGTGGATGTCCCCACCCTCCACCCCACCTGACCTCTAAACTCCCTGGGGCTCCAGTCTCTTGAGGGTTAAGTGCATCATCTCTGAATGAACACAGACCCAAAAATCCTCTACGGTGTGCGTGTTGGGGACATAATATCAGATCTTGTATGCTGTCTGTTTGGTGGTCCAGTGTTTGAGAGATCTCAGGGGTCCAGATTAATTGAGACTGCTGGTCTTCCTACAGGATCGCCATTCTCCTCAGCTTCTTTCAGCCTTCCCTAATTCAACAACAGAGGTCAGCTGCTTCTGTACATTGGTTGGGTGCAAGCATCTGCATCTGACTCTTTCAAATGCTTGTTTGATCTTCCAGAATGCAGTCATGCTAGGTCCCTTTTTGTGAGCTCTCCATAGCCTCAGTAATAGTGTCAGGCCTTGGGACCTCCCCTTGAGCCTTGAACTTTGGGCCTGTTGCTAGACCTTCTTTTCCTCAGGCTCCTCTCCATTTACATCCTTGTAATTCTTTCAGACAGGAACAATTATGGGTCAGAGGTGTGACTGTGGAATGGCAACCCCATCCCTCACTTAATGTCCTGTCTTCTTGTTGGAGGTGGGCTCTATAAGTTCCTTCTCCCTACTATAGGGCATTTCATCTAAGGTCCCTCTCTTTGAGTCCTGGGAGTCTTTCACCTCCCAAGTCTCTGGTGCATTCTGGGGGGGGGGGTCCCCCATCTCCTATTTCCAGAGGTTGCATGTTTCCATTCTTTCTGCTAGCCCTCAGGACTTCAGTCCTGTTCCCGCAGGCAGACATTATTGTTACTCTTGTTTTGAAACAGGATCTTTGTATTCCAGACTGAGCTCAAACCTATGAATCCTCCTAACTCAGCTTCCCATGTGCAAATATTACAGATTTGAACTGCCATACCTTGATTTGGTGTAGAAATTTATTTACTTTCAAAAATAATAATTTCTAGAGATTTCTAGCTGATGGAAAGTCTTAAGAATGAGTTTTGTTATAAAACATCTTAAAGGAATTGGTTTTTTCTTTCCATCATATGGGTCTCAGGGATTGAACTCAGGGTGTTGGCTTGATATCATCTTTATCCGTTAAGCCATCTAGATGAGACCCAATTGTTAAGAATTTTATCTGCAATTTGCTATACGCATGAAACTCAGGAAGAACGAAGACCAGTGTGGACACTTTGCCCTTAGAATTGGGAACAAAACACCCATGGAAGGAGTTACAGAGACAAAGTTTGGAGCTGTGACAAAAGGATGGACCATCTAGAGACTGCCATATCCGGGGATCCATCCCATAATCAGCTTCCAAACGCTGACACCATTGCACACACTAACAAGATTTTGCTGAAAGGACCCAGATATAACTGTCTCTTGTGAGGCTATGCCAGGGCCTAGCAAACACAGAAGTGGATGCTCACAGTCAGCTATTGGATGGGTCACACGGCCCCCAATGGAGGAGCTAGAGAAAATACCCAAGGAGCTAAAGGGATCTGCAACCCTATAGGTGGAACAACATTATGAACTAACCAGTACCCGGGAGCTCTTGACTCTAGCTGCATATATATCAAAAGATGGCCTAGTCAGCCATCACTGGAAAGAGAGGCCCATTGGACTTGCAAACTTTATATGCCCCAGTACAGGGGAATGCCAGGGCCAAAAAGTGGGAGTGGGTGGGTAGGGGAGTGGGGGGGAGGGTATGGGGGACTTTTGGGATAGCATTGGAAATGTAAATGAGGAAAATACCTAATAAAAATATTTTAAAAAAAAAGAATTTTATCTTAGGGCTGGAAGATGTCTCTGTGGGTAAAGCTCTTGCTGCACACACATGAGGACCAGAGTTTGGGGTTCTAGCATCCACATAAGTTAGGTTGCTATGATATCCCCTGTAATCATAGCTGTAGGATGCTGAATCAGAGTTCTCATAGCAAGCTGGCTAGTTAGACAAATCAGCCAAACCAGGGAGCTCTGGGCTGAAGTGAGAGATCCTGACTTATTATACAAGGTGGAGAGTAATTGAGGAAAACAGCTGATGTTAACATCTGGTCTACACACACACACACACACACGCCCATCCACATTTAAACATGCACATACATGGTGAAAAAGATGTTTATTGAAAG	CTGAAGTGAGAGATCCTGACTTATTATACAAGGTGGAGAGTAATTGAGGAAAACAGCTGATGTTAACATCTGGTCTACACACACACACACACACACGCCCATCCACATTTAAACATGCACATACATGGTGAAAAAGATGTTTATTGAAAG	GACGGCTTTCAAGTAGAGGTCCTGGTGGAGTACCCGCTGCGCTGCCTGGTCCTGGTGGCTCAGGTTGTTGCTGAGATGTGGCGAAGAAACGGGCTCTCACTCATCAGCCAG	TAACCACTGAGCCACCTCTCCAGCCCTTGA,ACACTTGCTGGTAAGTGTTTTCGTTTTCTG	TGAGCCACC,CTGGTAAGT	TCTTCTTTTAAATGGTTTAGGTCTTCATGT	TCTTCTTTTAAATGGTTTAGGTC	GTGCCTTTTGTAAGTGACTCTTAAGTATTT	TTGTAAGTG	AAAAAGATGTTTATTGAAAGTCAATTCCTT,CGGCGCTCACTGTGTTTCAGGACGGCTTTC	AAAAAGATGTTTATTGAAAGTCA,CGGCGCTCACTGTGTTTCAGGAC
23051	ENSMUSG00000030126.18	Tmcc1	chr6	-	116069990	116070113	116019831	116020766	116110727	116111391	23051	1	0	0	31	9	21	2	3	5	20	11	18	247	124	0.000483761	0.0262904	0.016	0	0	0.048	0.12	0.122	-0.091	116069740	116070363	chr6:116069740-116070363:-	scr_skipped	affected	no	chr6:116069990-116070113	stim	neither	116069990,116070113,chr6,-,ENSMUSG00000030126.18	NA	yes	124	548	935	4.41935	7.54032	14159	49223	114.185	396.96	0.459677	0.393107	0.492683	0.398107	0.513369	1.0718	0.85518	0.866056	1.1168	-6.12133	-6.74721	150	150	0.466667	0.4	0.5	0.3	9.45	8.87	-27.84	5.12	3.75	-37.29	84	CGCTGAGTC	1.47858	0.64557	2	10	16	1.38604	5	84	CGCTGAGTC,CTCTTACCC,TCCTGACTG	1.47858	0.643678	10	10	16	0.690784	29	TTCTAATAT	1.38678	0.666667	1	18	34	1.46452	2	46	TTCTAATAT,AGGTCACCC,CATTGATTC	0.808218	0.658537	1	18	34	0.820188	ENSMUST00000032222.16:ENSMUST00000088896.10:ENSMUST00000172909.2:ENSMUST00000173110.2:ENSMUST00000204353.3	112812	5	3	0.6	2	3	6	13	5	0	0	0	0	5	1	1	0.2	no	NA	0	GTAGGCATGAAGCCTCCATCTCTCAGCTGCATGCATTGTCACTCTTGAAGCAAATGCCTACCTAATTTGACAGTCTCGGTGTGTTTAAAATTTTTTGAGTTTGCAAATAAGCTTATTAAGCTTACTGATGGAGCCTTCCGGCAGTGAACAGTTATATGAGGACCCTGATCCTGGAGGCAAATCCCAAGATGCAGAAGCCAGGAGGCAGACAGAGTCAGAACAAAAGTTATCTAAAATGACCCACAATGCTCTGGAGAACATTAATGTGATTGGCCAAGGCTTGAAGCATCTCTTCCAGCACCAGCGCAGGAGGTCTTCAGTGTCTCCACACGATGTGCAGCAGATTCAGACAGATCCAGAGCCTGAAGTGGATCTGGACAGTCAGAACGCATGTGCTGAGATTGATGGTGTCTCCACCCATCCCACAGCTCTGAATCGTGTTCTCCAGCAGATCCGAGTGCCACCCAAGATGAAGAGAGGGACAAGCTTGCATAGTAGGCGGGGCAAATCAGAAGCCCCAAAGGGAAGTCCCCAAATCAACAGGAAATCTGGCCAAGAGGTGGCAGCTGTAATACAGTCAGGTCGACCCAGGTCTTCATCCACAACTGATGCTCCTACCAGCTCTTCTGTGATGGAAATAGCTTGTGCTGCTGGTGTGTGTGTACCTGGAGAGGAGGCAACTGCAGAACGG	GTAAGTCTGTTAGATTTCTGTTAACTTGCTGTTTTGACAGGCATGCACAAGCACACATATGACAAATGACCAATCTGATTTTTAAAGTAGTATTTTGGTTTTAGTTAGTTTTTTAAAAAATTTTATAAAATGGGTCTAGTGCTATGCACTTGTAATTCCAGTGCTTGGAAGGGGAAGGATCAAGAATTGACTGTGTTTGAAACCAAATATCTTTTAGGCCAGTGTATGCAATGTGAGACTATGTCTCAAAAAAAAAAAAAAAAAAAAAAAAAACGAAACAGAAAAGAATTCAGTTTTATTTGTACCAATGTGCAAAATATGTCTTTGACATGATGATAGAGATTGAATATGGTTAGAACAATCATGGGATGTTGATCATTGGAGGTTCTGCATTTTTGTTTTTCATGTTTGTGTGGAGGGGCATATCACAGAGAGTGTGTATATGCCAGAAAAGAACTGGCGGGCGTTTATGCTCTCCTTCTGTCATATGAGGTCCAGGAATTGAACTCAGGTCATCAGTCATCTCCTGGTGGAAATATCTCTTGTGGTTCAAGCCAGCCTCAAACTTACTGTGTAGCAGAGGGCAGCTTTGAGGGTCTAATCCTCCTGCTTTTACTTCCCAAGTCCTAGATTTTTGGTTTTGTTTGTTTGTTTGTTTGTTTTTGGTAGAGGGGTTGGGTGGGCCTTTCTGTTTGTTTTTCAGGACAGAGTTTGGCTATGTAGCCCTGGCTGTCCTGGAACTCACTCTGTAGACCAGGCTGGCCTCAAACTCAGAAATCTACATGCCTCTGCCTCTGGAGTGTTGAGATTAAAGGCGTACACCACTATCACTCAATCCAAGTGGTAGGATTTTTAACCCTGCATTACCATATCCAGTTGATCCAGTGCTGTGGATTAAACCCAGGTCCTTGTATTCTAGGCAAGCACTTTAACAACTCAACTACCCAGCCCAGTGGTTCTGGTTTCCCTTTTTGTTTACTGGGATCAATTTTTCCCTATTGAAAAACCGTTTTAACATACTCAAACTATTTGTTACAAATGTATTAAATTAGTTGTCTCATCTCCACATATGTCTGTAATACAGATGGGCAGAATAAACTTGGTCAGTTCACATCAGTTAGAGAATCATCTTTAAATGAGTTCACAAAAGCAATTTTTCTCAAAAGTGCTCTGTACTTAAAATTTAAAAACTAAATGTTTTGAACTCTAAAGAAATGTGCTCAGTGTAAAAAACTTTGAAAATGTAGAAAGGAAAAGAAGAATAAAAATAGCTCTTGACAAAATTTTAGTAGGATTTTTTTTTAATATAGTACTTGCGTTTGAAAAACAATTGAGGAAATTAAAAACCTTTTTTTCTCAGTATTATTAATTCTTAAAGTAGAACCAGAAACTCATTCAATAATGAGTTTTTTAAAACTGTAACTGTGATTTTTCTATATCACAATTTCACTATAAATTTTTACTGATTATATAATACTGTGATATACCTTGCTGTAATATTTTCGTTTATGCATTTTATATATTAGAGAATATGAAAATACATTACAATATAGTTGTCTTAAAAATAATCCTTGAAATTAAGAGTTAGGAGTGGACCTTATGGTATGTAATGATATTCAAAATGATAGCTGCTATTCATTTATTTGCTTATAATGTTGCAGGAAGTATGTTTAAACACATGTAAATTTCTCTTTGATGTTCAAACAGCCCTATACTTGGCTTTGATAGCTTGTTTTTTCATTGTTGTTGATGAGACAGCAGAAACATAGGAAGTTAAGTATGCTCATAGTTTCATAACTAACTTGTTTCACAACCAGAAAGTTTCAGAGCTTAAGTAATCTTTCTTATTTATTTATTTATTTATTTATTTGCGACAGATCTCACTGTGTAGCCCTGACTGGCCTGGAACTCACTGGAGAACAGGCTATCCTTGAACTCACAGAGGTCTACCTGCCTCTGCTTCCTGAGATTAAAGGTGTCTGACACCACACCCAGCCTTAGATGGGTATGTTTTCTAGCTACTGTATTCTGTGTACAAGAATGTCATAGTTTTTCTTTCTGTAATTTATAAAATTTATATATAATAAAATATTAGCAAATGGCATTTAGTTATGAAAATTTAGATGGTTTTATTTTAAACCCTTTGATTTTTTTAAATTGGCTGTTTTATAAAATTGGCTCAATTTTAATAGTTTGCATTTATAGTTCTCCTGCAATATTTTTGATAATTCTCTGATCCTTACCTATGAACACACAGAAAATGCTTTTGGGCTCTCTATATGGAGTTTATATGCACATATGCCCGCGTCCAATCTGGGTTCTAGAGTTGGGGGTTTGAACTCAGGTCCTCAAGGTTTCACAGAAAATATCCTCTACCCACTGAGCAATCTCTCCAGTCCTTCTACCAGAAATACCTTAGAACATACATGGCTGTGGCCACAGATAAGCTTATAAAGATTCAAAATGCTAACACTCGAACTTCAACAAAATGTCAATACTACCCATAGATCAGATTCTTTTGAGTATATATGTGGAGCCCCAAGGTCTATGTTGGATCTCTTAATCAACCAATCTTTTCTTATAACAAAGACTTCATTTTAAGATTTAATCTTAGCTAAGAGGCCCAAAAGCAGTACAAATACTTAGTTGCTCCCTGGAAAGCTAGGGCTATGTAAGTTAATTCTTTATACCTTACATAGAATAAGCAGAACTTCAGGAGACATAGAGAAAAAATTAATATACATAACTAAATTTAAATTTTTTAGCTTAGGAATAAAGGTCTGAGCAATGTGAGTGGAAAGCTAAATTAGTTTGATAATGTGATTGGAAATAGAGAAGTACTAAAATTTTCTGAAAGGGACTTGCATGTTGAAAATTAGAGATTCTTCCTTGAGGGAGATAAATTTTCCTCTTCTTAGTATTTCCTGGTTGCCCGTAGCTGTCTAGGGCTGAGATCCCTTCTATGTTAGTTATGTCCCTTGGTGTTCAGGGCTTGTCTGATAAGACTTCATGGGCCTGTAGCTTCTCTGACAGATCTTTACAATCTTCCTCCTCCTCTTCTGATATGATCCCTAAGCCTTAGGTACAGGAATTCTATTACAGATGTAATTTGTATTGGTCACAATGTGATCTCTTGTTTTCTGTATTTTGATTGGTTGTAGTTTTCTGTAATAATTTGTCTCTTACAAAAATGTGTTTCTTTGAGCGGGGAATGGTGGCACACACCTTTAATCCCAGCACTCGGGAGGCAGAGGCAGGCGGATTTCTGAGTTCGAGACCAGCCTGGTCTACAGAGTGAGTTCCAGGACAGCCAGGGCTACACAGAGAAACCCTGTCTCGAAAAAAGAAAAAGAAAAAAAAAAAGTGTGTTTCTTTAATGAGGAGTGAGAACTAAATCTATCTATAGATATAAGAACAGATATTTAGCATGTAGTTAGAAATTGGAAGAGCCCGCCTGATTGGTTATTTAATACCAAGTAGTTATCCCTGATATCATAGATAGCATAATAATACCATAAGTAGCATAATATAAGCAGGTTGTGTTTAGGAATAAAGTGTATGTAATATATATAGTATCAATAATTAACCATGAATTTGAGAGTAAAGGGGGGATATGTGGGAGGGATTAGAGGGAGGAAATGATATATTATACTAATATTATAATAAAAAACCGTTATAAGTAAATTTTGAAAATACAAGAGAGTTTTTTTTTCTAGTTTTATTCATAATGGAATAACACAGAAGAAAATCTAGCTAAGGTTTCAGAGAGCTTAGCTGTGAGGTGACGGTCATGAAGCACAATTGTTCCTATGGGTAAAGCCACTCTAAATTTCAGTTAGAAAGAAATGGTATATATGAAGATTGACACTGTAGGCCAAAAAGCCATTCTTCTAATATCTTGTTAGAATGCTGTCTGCACCCTGTGCTACGTGCTACAGTGTGATCACATAGTAAGTGCAGCAAGAATCTGTCCTTTACACTCTGCTGCTTTTATAAAATAGAAAGAAATCAAAGTTTCTGAGAACAAACTTAGAGGGACACGAAAAGGTCAATGCAAATCTTGGATCTTCTAAAGAAAAAAATTTGGAGTCATTGATCCTTGTTATTGAAGTTGAGAATTCACTATTTGTTTTAGAATTCTCTATTCTCTTTTCCCTTTTAGAGACAAAATTAAGAGATGTACTATTTTTATTAGGCTGTAGTTGGGTGCTCTTTGGGATTAACTACTATAATATATATATATTATATATTATTATATATATTATATACTATTATATTATAGTAGCTATACTATGTTATAGTAGTATATTCACTGCTATATTATATAATATATAAACAGTAAGTGTTTTGAGGGAGATATATGTGATAAGTTATTTCTTTGCCAGTGTAATGAGCCAGTTCAAGCCACATTATATTTTATTAAATTCAGGTTTATTGAGAAGTTTCTCAGGTTGTCCAGTTTACTGGCCCCAAGGACTGATCCAGGAAAGTCCAGGGGGAGAAGTGGGGAAAGGGAAGAGAAAGAGAGAAATGGCACCACACAGAGAGAGGGAGAAGGAGATGTGGGGTGTGGGAGGGACCCAAACTATCTGGATTATAGGGAAGAGCTGCTGGGGAAAAGACAGCCCCAGCCCATGGGCTGGGAAGTTCAGGGTTGGGGGCAGGGTATGCCAGGTAGGGACTGAGGAATGCTGGGAGAACCTGGAGGCCAGGTCGGCTTTGATATGTAAAATATGCACCCCAGTCTCTTGTCCCAGGGTTCAAAGCCAAACAGTACCTGTTAAAGAAATTGCTAGAATAGTATCAGTTAACCAATAAACTAATCTAGTAAACCAGTGTTTTGTGCAGGGAAAAAGTAGAAAGGGTGATTCCTGTTGCTGTCCACTAGGTGGGGTCCTAGGCCAGTACAGGAGGAGATGAGAAATAGGGAATGAGATTTAGGAATGAAGCATATGCTCTTGTAAATTGAATTGACTTGATTACTATAGCTGTGGAACAAATAGTAGAAGATGTAGAGTTTGACAATTGAAATGGGAAAAGGTAAGGAATTTTAAGCAATAAGATTTGCTTAGAAACCTTAAGGAAGTACTATTTATTTTCTCAATTAACATTGGAAAAATGCTGTGTAGTTTTTATAAACTCTAGCAAAGATCTTTATATTCTGTATATTTAATATTGTTTGGATTGTTGATACCTACAAGGGAATGTTTTATAGACAGTTAATAATACCGACTAGAAAAGTGGCCATAAATTAAAAATGAAAACATAATTTTGGTCTCTTACAACTGATCACCAAGTTAAGTAACTTTGGGATTGTTAGTCTTTAGCCCTTAGAGCTGGAGTGTGTAGTTACATCCTTTGTAGACAAATTTAAAATAATGTAATGTGAATGTGGTGAGGTCAGGGAGTTGGCTTAGTGGGCAGAAGCACTTGGCTGTACAAGCCAGACAACTTGAATTCAGATTCCAGAACCCACACAGAAAGCCAGTTGTGGTAGGGCACATGTGTAATTGCAGTGTTACTGTGGTGAGTCAGGAAATCACTGAGAGGCTTGCTGTTCAGTGTGTCCATGGTGGTCCCAGAAGACTTTGTTTATAGAGCTAGAGAGATGACTCAGCAGGTAGGAGCACTTGCTTTTTGCAGGGGACTCAGGTTTCCAGCACCCACTTCATAGGTCACAACCACCTGTCACTCCAGTTCCAGGAAATCTAACTCCATCTTCTGTCCTTCAAGAGCACAATACAAGTGAGTTACACAGAAATACATGCAGTCAGAATAGTCATACATAAAATCAAAATAAATCAATCCTTTTTTTAAAAAAGTCAATCTTTAATGTGGTTGTTTGATTGGAAGTAAAAGAAGGTGTTACTGACGTTGATAAATGAAAGACATGACAGTGGATATCAATGAAACCTAAAGAATCTTTAGGATATACCTGAGAAACTTACATTCCAATACATTGGAAAATATGAAAGAAATGAGTGAATTGCGCAAAGTTTAACATCATAGGTAGATTTGTTATATGTTTGTCTTTCAAATCTGAATCATATTTCTTATGTTCAGAAACAGCAAGGTTTTTTTTTTAAAGATTTATTTATTATTATACATAAGTACACTGTAGCTGACTTCACACGCACCAGAAGAGGGCATCAAATCTCATTACGGATGGTTGTGAGCCACCATGTGGTTGTTGGGATTTGAACTCAGGACCTTCAGAAGAGCAGTCAGTGCTCTTACCTGCTGAGCCATCTCACCAGCCCCAGAAACAGCAAGTTTTAGGATGAAGATTAATATAAAGCAAATTGGAGTCCATTCTTTAAGTTTTGAGCCATTCGTAGTAGTGCTTGCTTATAATCAATCCCAGCTCTGGGGAGGCTAGGCAAGAGGATCCAAGTTGGAAGTTGGCTCAGCTTCTATAGAGAGACCTTGCATGAAAACAAACAAAAAATTAAATTTAACCTATTATCCTTTATCTTAAAAAGTAGTCCTAGCCCGGTGTGGTGGCGCACGCCTTTAGTCCCAGCACTTGGGAGGCAGAAGCAGGTGTATTTCTGAGTTCGAGGCCAGCCTGGTCTACAAAGTGAGTTCCAGGACAGCCAGGGCTATACAGAGAAACCCTGTCTCAGTGGAAAAAAAAAAAAAAAAAAAAGTCCTATGCTTTAGGGTAAAGGGAACTCTAAAGGAATTTAACATGAATGTGGTTTCTGTTCACAGGGCCTTGGTCCTTTGTCATAACCTTGAGTTTTAAAAGCTAGAAGGAAAACTAGCTTCCCAAGGAGATCACCATTCTTATTATCTAGAACACTGGCAAGGCCTCACTTTAAAGAGACAAACAATGCTCAGACATTAAATATAAGACAATCTCTAGAATAAATTGTTTTCATTAGTGATCACAGCATAACTTTCTTAAGAAAAACAGGCAGCTTTGGCAAGTTGGCACAGAAGTGAACTTAGCAAAGTGTGTATTTCAGAAATTGACAAATATGTGTTAAAATTTTACTTGGTTGTTACATCAGCATGACCTTTGATCTCACTGGTCAATTTAAGCAGATAAGATTTCACTTTTGAACCTTGACATTTAAAAAGTCATAATTACTACACATTTTACATTAATGTATGCCTCTTGCTTTGTGTATAGGTAAGACTTTGAAAATATCTCTATAGTCTCCTGTCTCTGCCCACCCCCAGTCTCTCCAGAAGAGTGCTGGCATCCACCACATCTAGCCTCATGTGGGTTGTGAGGTTTGCAGCAGAGGCTTAAGTCTGCTGAGACATCTCCCTAGCTATAGAGTTACTTTTAATACTATAATTAAAATTTGAGTAGTGATGTTGTATATGCTTATGTTTCTAAAGAAATTAACAAAGGGTTATTTAGAATGTCTAAAATCTATCTTATTTACTGTGATAACCAGCTAAATAAGCAGTGTTTGTGAAGGTATTTATGCATTGTGAGTATGGGTGGGTGTGGAGAATTCATATGGAAATCTCATGACACAATACAACATTTTAGAGTTATACTAAGAAATGGTAATGAAGGCAAAATCCATACTTACGTAACCTTATTAATATGCCTTGACAATATTGACTTTTAACAGGCCATTCAATGATCAAGCTTTTCCTGATATAGTTGGTATATTATTTTGTAAGGTTGTTTACCTGCCCATAGCCTCTCTTAAAATTATGTAACTAGGGCCTGGAGACATGACTTAGGAGTTAGGAGCACTTGCTGCTGATACAGAGTAGTAAGTTCTGTAAAACATGGGCTGATGCAGCAGGGAGGGAGGGCCTTAGCAGGCCCATGCTGAGGCATCCCCTCTAAGGTACCAGCTGTACAATAGGGTTAGTATAAAATGAAGTTTATTTTGGAGCATGGGAAGTGGGGTTGAGAATGGAGTACAGGGGGAAAAAGAGAGGGGACAGAGAAGGACAGGGAGAGGGAGGGGGGAGAAGGAATTGGCCTGCCATGAATTCATGGAGAGAAGGGGGAAAGGACAAGAGAGGCCAGAGAGGGAGGCCAGAGAAAGAGAAAGGGATCAGAGAGGGAGAAAGGGAGGCCAGTCTTTTTATAGCAACCATGGCTGTTGCTAGGTAACTTATCAGTGCCTAGAAGAAATGTGTAACACAGGGGATCTAGGATTGGTTCCTAGCATCTACATGGCAGTTCACAACCATCCAAAGCTCCAATTCCAGGGAATCCAACACTGTCTTATTATCTCCACATGGAATTAGTCATACTCTTGATATACAGATGTATATGCAGGCAAAACCGAGTAAATAAATCTAAAAAAAAAATTTTTTTAATGAGTTAATTAGGATCTAGGGAAAAGTCAAACTTCTTCATGACCAGAGTGCTAGTAGAACGGTGGATAAGTTCTTGCTGCTTTTTCCATAGCACGGATAGTTTAATATTGGCTGGTTTTTATTGTGCATCTAGAGTAGACAGTATGTTCTAAGTTCAGAAGCTATGGAAGATCTTTAAAAGAAGTATATTGGCAAAAAATTAAATGAACTACAAACTAATTTTCCTAAAACGACAAAAAGGAAAATATTGATCTTAAGTAATTGACAAAAGGTTTGAGACATGATAGTTAGTTTATAAAAAGAAACTTAGATAAAATGGAAAACTCTGTTTCCAATTTGTTCTTCTATCTACAATCAAAAAGTCACAGTGAAATTGCCAGAAAGCCACTACTGCGTCCCCTCAAATGATGTGTATATGTAGAAAATAGACTATTGTTGGCTGATTTGTTTTTGTTCTTTATATCTAAATACTCAACCAACTGCACTACAATATATAATCAATGGGATGGGGGGGGGACACCTCAACTTCCATGATTTTTTATTTGTTTTGTTTTTGTTTTTTTGAGACAGGATTTCTCTGTGTAGCCTGGCTGTCCTGGAACTCACTTTGTAGACCAGGCTGGCCTCCAACTCAGAAATCCGCCTGCCTCTGCCTCCCAAGTGCTGGGATTAAAGGCATGCGCCACCACTGCCTGGCTTCCATGATTTTTTAAGCCTTCACCCTTTATACTTCAATTTTTGTTTATGGTAGGTATGTACAAGAAAAACTTCTATGTGTATAATTTGTAACTAAGCATAAAAGTTTTAGAGATATTTGAATTGGCAAGTAAGTAAATTTCAGTCTATAGAGATAAGACTTTTATCTCTCCCTTTTGAGTATTAAACATCATACATAGAATCCTACCTGTAAGACTAAGATTGTACTGGCTAGTTTTATGTAAACTTACCACATGCTAGTCATTTTTAGAAGAGAGAACCTCAATTGAGTAGATGCTTCTACCAGATTGGCCTGTAGGCAAGCTTGTGGTCAATTTAATTAATTGCTGATTGATAAGTATTGGAGGGTCCAGCCAGTTTTGTACGGTGCCACTCCTAGGCTGATGGTTCTGGCATGTATAAGAAAGTGTGTTAAGCAAGCCATGGGGAACAAGCCAGTATTTCTCCATAGTCTCTGTATTAGTCAGGTTTCTCAAGAGTCACAGAACTTATGGAATGTCTTAATATAATTAAGAGAATTTGTTGTGATTGTGAGGTAGTCCAACCACCCCAACAATGTACCCCAACTGTGAGTGGGAAATAGATTCCAACAGATGTGTTGGCAAGTAAATGCAAGCAGGTGAAGAAGAGCGAATCTTCCTTCTCCAATGTCCTTGTGTAGGTCTCCAGCAAAAGGTGTGGCCCAGATTAAAGGTGTATACTACCACACCTGGATCTGGGACTTGTTTTGTCCTAGGCAGACCTTGAATTCACAGATCTCCTTCCCTTGTTTCCTGGGGTTAAAGGCATGTACTACCTTGCCTGGGCCTAAGCTTTTCGTAGCCACTATGCCTCAAGATCTCAATGCTAAGATCCAGGTCAGAAACTTGTGTCTTCCAGATTCAAGATCTGGATCACAGGTGAGCCCTCCAATTCTGGATTGTAGTTCATTCCATATATAATCAAGTTGACAACCAAGAATAGCCATTACAATCTACCCCTTGTCAACCTGACACAAATAATATTTCATGTCCACATGCAACAATAACAAGGTCATCATGAATACGCTTAACATAATATAACTATTCCTTGTACAATCACAAATGCATTTATAAATTTACAATGAGGCAATGTCCTTTGGAAACATTCTTTTAGTGTCTCAACATAAATACCAATTAATGTTAAAGAAATTGGAAGAAAGCACAAAAAGCTTATACTATACAAATGTGTTCTTAACAAAATAAAACAGAAGCATTTATATTACTTTAAAATCCTCATTTCTGCAATTGGTCACGTGGCCTTAGATGGTATTTATAACTACCTTCCTCTATTACTCATTCTGTATTTCCTCCACTCTCTGCAAGTACCTCAGCAGGTCTTGGCTCTTTTCCTGGAGGAGTGATCCATGCCTTCATTCCTGATGGATCTGTGTCCTTTGTCATCATGCTTGGATTAGGGTTGTAGTTTCCCATGGACTTTAATCACAGAACATGGTAGTACTAAACAACACCCTAAGGGATCTCCTGCACTCTAGACACAATCCTACTTACCTCCAGTGTGAAGAGGCAGTCCAGTTTCCCCATGGTAATCTGGATCTATCACCCCTCCTAACACTGATATTCCTTTCTTATCCTGTTGGTTTAAGGACATAGAAGCCCAGCCCAGGGGGAAGTCTGAGCTTCCGGTTCAATAGAATGTTTGTTGTGGCTGCTGGTAGGAGCACTCCCTTTTCTGGAACCAAAACTTCTAGGCAAGCAGAACCTAGGGTTGTGGGGACAGGAAGTGAAGATTTTTCTAGAGGATCACTAGGAGTGATAGTAAGTAGAACTATTCCCTTTTCCACACCTTGATTCCTGGACCCATGAATCCTGGCTATGGGAGAAACTGTACTTTATATTGAATGCTGATTCAAAGCATATACTGCCTTCTGAAGAACACTGCCCCAGCCCTCCATTGCTGCTGCCACCTAATTAGTGCTGTAACTGTGTCTTCAAGCAGAGTGTTCTTGTTTTGGTTTTTTCGAGACAGGGTTTCTCTGTGTAGCCCTGGCTGTCCTGGAACTCACTCTGTCGACCAGGCCGGCCTCGAACTCAGAAACCCACCTGCCTCTGCCTCCCGAGTGCTGAGATTAAAGGCGTGTGCCACCACTACCTGGCCATAACTGTGTCTACAAAAGGCCATTCCATCTTTCTGTCAGACCAGTTGCTTCAGGATGGTAGAGAAGGAACATACATGGTAAGGCCAGTGGGTTCTATGATCATGGGCCCACTGTTGCACTTTTCTGGCTGTGAAATGAGTTCCTTGGTCAGAAGCAATACTATGTGGAATACCAGGACAATGGATAAGGGATTTTGTGAGCCCACAGATGGTGGCTTTGGTAGAAGCATTACGTGCAAGAAAGGCAAATCCATAACCAGAATAAGTATCTACTGCAGTAAGAACAAAATGTTATCCTTTCCACATAGGAAGTGGTCCAATGTAATTAACTTGCCACCAGGTTGCTGGCTGGTCACCTTGAGGAATGGTGCCATATCTGGGGCTCAGTGTTGGTTTCTGCTGTTGGCAGATCTGGTATTCAATAGCAGCTGTAGGCAGGTCAGCCTTGGTGAGTGGAAGTCCGTATTGTTGAGCCCAAGCATAACCTCCATTTCTGTACCATGGCCACTTTGTTCATGTGCCCATTGAGCAGTGACAGGGATGGCTGGGGAAAAAGGCTGACTGTCCACAGAACGGGTCGTCTTATCCACTTGATTACTGAACTCCTCCTCACCCGAAGTCACCTTTTGGTGAGCATTTACATGGGACACAAATATCTTCACATCCTTTACCCTTTGTAGAGATCTATTCACATACTTTTTCCCCAGATGTCTTTCTCACCAATTTTCCAATTGTGATCTTTCCAAGTCCCTGACCATCCAGCCAATCCATTGTCTACAGCCCGAGTCAGTGAACAGTCGTACATCTGGCCAGTTCTTTCTCCAAACAAACTGTAATACCATGTGTACTGCCTGAAGTTCTGCCCACTGTGAAGATTTTCTTTCACCTGTATCTTTCAGGATTGTCCCAGAAAGGGGATTAATGCTTCAGCTGTTCACTTCTGCTTGGTGCCTGCATAATGTGCAGAGCCATCGGTAAACCAGGTTCTAGTCTTCTCTTCTTCAATCAGCTGACCATAGGAAACATCCCATGAGGCTATAGGCTCACGCTTGGCAGCAGATGACATTGTAGCAGGAGTAGAAACTATAGGGATTTGAGCAACTTCTTTATGTAACTTGCTTGTACCTTCAGGACCTACTCAGGTCCTATCATGTATATACCACTTCCATTTGATAATAAACTGCTGCTGTACCAACTCCTGTCCTACGGTTTTTTTTTTTTTAAGATTTATTTATTATTATACATAAGTACACTGGAGCTGTCTTCAAACACACCAGAAGAGGGTGTCAGATCTCATTATGGGTGGTTGTGAGCCACCATGTGGTTGCTGGGATTTGAACTCATGACCTTCTGAAGAGCAGTCAGTGCTCTTTACTGCTGTGAATAGACGACACCATGACCAAGGCAAGTCTTATAAAAGACAACATTTCATTGGGGCTGGCTTATAGGTTCAGAGGTTCAGCCCATTATCATCAAAGTGGGAGTATAGCATCTAGACAGGCATGGTACAGGCAGAACTGAGAGTTCTATATCTTCATGTGAAGGCTGCTAGTAGAAGACTCACTTCCAGGTAGTTAGGATTAGGGTCTTAAAGCCCACACCCATAGTGACACACTTACTCCAACAAGGCCACACCTCTTAATATGTCACTTCCTGAGCCAAAGATATACAAACTAACAAAGCCACTGCTTTGTTGGATGAATGCAGTACTCTAACAGAAGATCATTCCCACCTTCTCTACATGCATCTGATTTCTAAAACTTCAGTTAAATGGAAACCTATTAGAACATGCATAACTCTTTAGAGCTCACATGGTTTATTAATTTAAAAAAAACACACATAATTTGTAAGACCACTATGCAAATAGATGTTGAAACAACCTTTTTATAGCCATAGGATAGAACAACTTGCAGGTTTCATTTCTTTCCTTCCACTATGGGCTTCTACTATTGAAGTCAAATGGTCATGTTTGGTGGTAAGGACCTTTATCTGATGAGCCAGTTTATCAGCTTACAACTATATGTTCTTCTAGGCTGAGATATCCAAGTTTCCTAGTCCAAATAAGTTACTTTTCTCACTGCTATAAAAAAATACTTATCAAAAACTACTAAAGGGGAAAAGGATATACTTGGGCTCACAGTTTTGCAGTGGTCAGTCCATGTTTGCTTTGCCTTGTATGCATAGGTAGAGTGTCATGGCTGCAGGAGCATGTGGTAAAAGAGCTTTTTATATAGGAAGCTGAAAGTATAACTAGATAGGAGGGGCTTAGGGTTATAATACTCCTCAAAGGCTTGTTCTCTATGACCTGTTTCCTTCATCTCCTAAAGTTTCCCACAGTCTTTTATAATATTCCATTATCTAGGCAGTAAACATCCCAAACACAAGTCTGTAGGAAACATTTCATATTGAAATCATAGCCTGCTCCATGGAGCTGTTCTCTTTTTGTGGTGATACAAAGCACAAGAAATGGGTGTGTACATGGGTTTGTTAGGTCAGTTTGACTGTCTATGACAAAACATTTCTCCATAATACAATGCTGTTCAATCTTCATTTTCCTTAGATGTCATAAACTCATTAGATTAATGATTCTTTTAGAAATAAAAGGTGTCCTCTGAACTTGATTCACTTTCTTGTCATGTAGAAGAGCACTAGTACTGTTTTCTATTGTCAGGAGGATGGCTTTGTGAGCCTGGGAATAAAGGTTTTCTCTGAGCCGATTAGAGCTAAGGCGAATGTAGGTCACAGTGTCACCTGTTTTGGATCTGCATGCTGCTGACGATATTTGAGTCTTTGTATTTTGCCCATGCTTTTTATGCCAGTGGACTTGCTGCACCAGAGAAGAGATTTATAGATTGGCAAGCAAATTCATAACAACTTTGACTTGTTTTTATTGTTACAAGGATTTTTAGCTCGTGTATCTCATTAAATAAAACCAATACAGTAAATTAGTTATCACATTTAGATATATGACTCACATCTAGTGTGTCTAAGTAAATTTTTTGAGTAATTTTTTTTTTTACTGCTTTAGTGGAAGAAAATTAAATAAGAAAAAAAATTAAGTACTTTTGGAAACCCCTTCCAGACCCTCCCCCAAATCTTGTAAAAGGTAGTGCAATTCAGAGGAAAAGATCAAAAGTCATTATACTTGTGTATTTATGAATGGTTTAAGCATTCTTTTTTCTGTAAACACTGTCTTTATCTCTTTCCTTTAAGATTTACACACTGTTTTTTCTTTCTTTGTCTTAGTTTGTATCTTGCATCATTCAGTGTGAATGGTGCCACACTTCTATATTATTCTAGTACCATTTGAAGAGTCAGATGAAGTTGTGAAAAGCTTTGACAGAGGAAAACTGAACTGTGGCCCTAAGACCGGTGATGCAGGTTGGCCACAGGGACAGTTGTCCCTGTGGGCAACCTGCATCACCTGACTGTCCTGAAACTCACTCTGTAGACCAAGCTGGCCTTGAACTCAGAAATCCACCTGCCTCTGCCTCCTAAGTGCTGGGATTAAAGGTGTACACCCTATTGCCCATCCTGACTTTATTTTTAAAGCAACATATTCTTATTTTATAAATTTGTTTTCTTTTGTCTTTTGGGAATATTTTCTTTTGCTTCCTGTAATGTGTTTGTCTCCCCTTCTTAACCCATGTTTTAGTCTTCCATTGTTTGAAACCTGCCTCAAATATCTAGTCAGTCATGGTTTTCTCCTCACACCTGAGAGATCCATCAGTTAACACTGAGAGACTCAGTGATTTTCACTACTGAAAGTGTGAAATGTGTAGCCATAAGAAGTGCAAAACACTCTCTGAGACAGGATTTTTTCTGTATAAGAACCCTGGCTGGCCTGGAATTCTCTTCAGACCAGAGATCCACTTGCCACTGCCTCTAGAATGCTGGGGCCAAAGTCATGCTGCACCATACCTGGCTAAAATACTAAGTCAGTTGTACAGTTGGAAATTAGCACTTTACCTGCTGAGCTATCTCCTCAGCCTGAGTTAATCAATCTTTAAAGTGTATAATATGCTAAAATTTTCACTGGGCCTGTCGTGTTAGCAAATGTCATTAATTCCAGTGCCCGGGAGGCAGAGACAGACAGATCTCTGGATTTGAGGGCAGGCTGGTCTACAGAGCAAGTTTCAGGACAGCCAGGACTGCACAGAGAAACTCTGTCTCAAAAAAAAAGCACACACAAGGGCTGGAGAGATGGCTCAGCGGTTCAGAGCACTGACTGCTCTTCTAGAGGTCCTGAGTTTAATTCCCAGCAACCACATGGTGGCTCACTACCATCTTTAATGGGATCTGATGCCTTCTTCTGGTGTGTCTGAAGACAGCGACAGTGTACTCATATACATAAAATAAATAGATAAATGGGGGAAAAAAGCTCACACAAATGCTGATTCTTCAGAGTTTGCCATGAGAGATCCATTAGATGGTGTATTTTTGGTGAGAACCTGTATGATAATAGATTTTGTTATGGCATAATTAGACCAATTTTTTGTTTTGTTTTGTTTTCAGACCCTTAAGTTTTATCATCTATAGGTCCTTTCTTGTTTTTTCTTCATTTAACCCTTCACCTTTGTGTTTGAGTGGCTGCTGTAATGGGCCTGGATGCTTGTGCTCTAGAAGACCAGGAGAGACATTGAAAGTCCCAGTTTGTGGTTCAATTCCATTGTCCTTACTTTAGCCCTCAGCAGGATTAGAGTCAGCCCAGCATCCTTCTGGTTGGTTGATTCAGTCTCATTACAGTGCAGAGCCCTGACCATTAGGCTTAGTGTGTATTAAAATATTGAGTTGGTATGTTTAACCATTTGAATCAGCCCTGCTTTTAAAGCAGCCTCATGTGTTCCCAGTCCTCAACACAGGATTGTAGTTTGGGAACAGTTGGCCGGCTTCTTGTTGTTTTCCACTGTAGCACCTGCTACGTATCTATCTGACTCAAAAAAGCTGAAAGCAAGGTTTATTGTTTCACTATGTACATTCATTTCGTCTTCCCAAGTTTTGTTGACTTCTCTTGTTTATTGCTATCTCCTTTCCAGTCTGCTTTGCCTTGTAAGTTTATACCTTTCACTAATCAATATTAGTAATAATCGAAATAATCTGAGCAGTCCTATGTTTAGTCCAGTACTTTCCACTTAAGGAAAAAAGTCTGTCTTTTCTTTCTTTTTTTTCTTTTTTCTTTTTTCTTTTTCTCTTTCTTTCTTTCTTTCTTCTTTTTTTTTTTTTTAAATTTTAAACAGGGTCTCTGTACATAAGTTCTGGCTGGCTGTCCTGAAACTCATTGGGTAAACCAGGCTGGCCTCAGACTCACAGAAATCTGGCCACCTCTGCCTCCCAGGTGCTTGGATTTAAAGGTGTGCACCCCCCGCCATAATTAGCTTTAAAGGACTCTGACACAAGCTTGTTCTTTCATTTCTTCTAGCAGCTACAACAGTATTTCTAGATAACTTGTTGATTATCTTCTTTCTACTAAAGAACTAAACTTGAATTCTCTTTGGTCTAGCATATAACAGAATATCTTACATTTTGATTGGGAATATTAAGTCATGGTTTTATATATACATATATTTTAAGATTTATTTATTTATTTATTTATTTTATGTATATGAGTACACTGTAGCTGTACAGATGGTTGTGAGCCTTCATGTGGTTGTTGGGAATTAAATTTAGGACCTCTGCTGTTGCCAGTCAACCTCGCTTGCTCCAGTCAGCCCTGCTCGCTCAGGCCTAAAGATTTATTTATTATTATTAATAAGTACACTGTTGCTGTCTTCAGGCACACCAGAAGAGGGCACCAGATCTCATTGTGGGTGGTTGTTAGTCACCATGTGGTTGCTGGGATTTGAAAATGTAAGATATTCTGTTATATGCTAGACGAAAGAGAAGAGAATTCAAGTGTAGTTCTGTAGTAGAAAGAAGGTGGTGCTTCGGAAGAGCACTCAGTGCTCTTACCCGCTAAGCCGTCTCTCCAGCCCAAGTCTTGGTTTTCTCAATCTTGGCTTGGTGAAAGAAGAACTAGAGGTTTTCTTTTGAGCAGTGTTCTTTCTTCTTGTCACTAGAGCTGTTTCTGTGTTTTCTTCCTTAGGTCTGGCTTTTATTATATCTTATACTGTGAACCATATAAAATTGTCAGTAGTTAAGCTGTTTGGGCCTACAAAAATAAATTTTATGTGATCAGCTTTAAGAGTTAAATAGCTTAGCAGCCAAGTTAATAGACTACTCTGTCTAGTGTAGAAATTCATTCAGATCATTCACAGGAATATTCTAGTAGGAGGAAAGGTTGAGACAAATGGGAATTCTTTTTTTTTTTTTTTTTAAGATTTATTTATTTATTATATGTAATAAGTACACTGTAGCTGTCTTCCGACACTCCAGGAGAGTCAGATCTCATTACAGGTGGTTGTGAGCCACCATGTGGTTGCTGGGATTTGAACTCCGGACCTTCGGAAGAGCAGTCGGGTGCTCTTACCCACTGAGCCATCTCACCAGCCCCAAATGGGAATTCTTAATGTTAAGGAGGGGAAAGTTGTAATCCTCACTGAGTATAAAGCTATCTAAGCTAGAGCCATGTTAGAGTCCTGTGTGCAGCAGAAGCTGCCCAGTGCCTGACAATGTGGCCACGGCACCATATCCCTTAATATTGGCTGCTAGGCTTATATACGATTTGAGCAAATATCAAGGTAGCTGAAATCATAGTATTACTTTGTTTATTCTGTATTCAGTTTTCTTTTGAATGCCACCCTGCCCTATTTATTATAAAATAATCTGCATAGATTTTTTTTACTTGCATGTCTACCAGTGTACCATATGTTATGAATTGCGATGTGAGTGATGGAACAGTGCGCTGATCTATCGTTCTATCCCTTATGTGATTTTCTTTAGCAATAGAGCTTTAAAGTGTTTTGTTTGTTTGTTTGTTTGTTTGTTTTGTAGAAGTAAAACACACACTAGTAAATGGACAATTATCTGAGTTACATTGTTTCTTTTGTTTTTTGAGACATGGTTTCTCTTTGTAGCTCTGGCTAGCCTAAACTCATCATGTAGACTAGGGTGGCCTTGAATTTAGAGATCTTCCTGCTGCCTCCTGAGTACTACTAGGATTAAAGGGAAGTGCAGTTATATCCAGCTAAGTTATGTTGTTTTTAAGGACTTGAATTATTTGGGGTCTTGTTAAGATAGAATGTAAGAATTAAGAATGTGTATTGTAATTGCAAAGTAATCAGTCAAAGACACAATGAATAAGACTGCTTAATCAAAAAGAATTTAAGAGAAAAACAGATATGCTGGGTATGGTGGTGTATGGCTACAGTCCTTGTACTCTACTGAAGCTGGAACAGTATGATTGCCAGATATTCATTGCCAGCCTGGACTATGTAGCCAGACTGTCAAATTGAGAAGAAGGATAAGGAGGAAGAGAGGAAAACAGAGAAGAGAGGAGGCAAGGAGGGAGAACAAAGCTAACTGATGTATAGGAAATATGCATCAGTTGTCCCTTGATATTTGAAGGGGGAATTGGTTCCAGTTCCATCATTTCAGGGACACTAAATTTAAAGATGTTCAGGTCCCTTACATAAATGGTATATAGTATTTGCATACAGCTTATAACCTTAGTATTGATTCCTTTCTGCTTTCTTACAATATCTAGCACAGTGTAGATGCTGTATAAATAGTTGGTACTTTGGTATTGTGTGGCTAATAATGGAAGGAAGTTTATGTCTCAAGAAATTAGAATCTATTGCTTGATTAAACAGATAAGGACTGGTAGGTACTATGTAAACACTACCCAAAGAGAATCCATACAAATAGCACAGAATCAAACAAGCTAGACTTTAAGGAAAGAAATACAGGCTAAGTGTGGTAGTGCCTTTAATTCCAGCACTCAGGAGGCAGGGGCTGGTGGTTCTCTGTGAGTTCGAGGCCAGCCTGATCTACAAAGCAAGTTCCAGGACAGTGAGGGCTGTTACAGAGAAACGCAGTCTCTAAATAAATGTCACTAAAGATATAGAACAAGCTTAAAATGCCAAAATGGCAGATCATTGCCCAAACTGTAACCATTTTCATGTGGTGTTTGGGGAAATTCTTGTGGCCAGTTTTGTCATTTGCCACTCTGGAGATGTTTCTGTGGTATAGAGGGATAGTTTTTTTTGTGTGTGTGTGTGTGTCATTAACTGTGATAGTGTTCATATTTAATATGTTGTGTGTCACAAGCAGTTGCAAAGGAGTACTGTGAAGAGTCTCAAGCATAATAACTTTAATGTTGTACCTAATCTTTAATAATTATTATCCTTTTAAAAATGCTAAGTATAAAAAGAAAATTTAGGTGATGACTAAGAAGCTGATTATTGTTTATTTTTTGACACAAGATCTCACTCTGTAGCCCAGAGTGCCTTTGAATCCACTGTGTAGTCCAGGCTAACCTCACATTTGCTGCAATCCTCCTGCCTTAGCCTCCCAAGTGCTGAGAAATGTATTATGACTGTATATGTGTATACGTGTGTGAGTGCTGTCGTTTATACTCGTACATGTGGAAGCCGAAGGTTGACAGCAGCTGTCACATTTAATTTGCTGTCTACCTTGTTATTTTGCATTATTTAGTGTGTGTGTGTGTGTGTGTGTGTGTGTGTGTGTGTGTTTGTATGCATGTGTGTGCCTATGCATACATGCTTAAATAACCATGGCACATGTATTTCACAGTGCACATGTAGAAGTTAGAGGACAACTTATGGCGGTTGGTTCTCTTTTTACTATATGGATTTTGGAGATAGAAGTTAGGTCTTTGAGTTTGGTGGTAAGCACCTTTACTGACTGAGCTATCTCCAAAGTCCTTTTTGGTTTTTGACAGTTATACTTATTTTTCATATCAGATAGCTCATAGGTCATTTCTTTGCGGATTTTGTTTTGTTCCTATAGTTGAGTAATGTTTCCCCCTTCTCTTCTAGGGATTTTGCTATATTGTGCAAATTTGCCTCAAATTTCTGGGCTCACCTTCATATACCTTATAATTCCTTTGCTGGGATTTGAGAATTTGTAGAGATAGACAACTTTCCCAATCTTTGTGTTCTGACTTTTTGCATAGAAGTGTTTTTTCCAAATGGTTATGAGCCACTGTTTAGGTGCTGGGGACTGAACTCAGGTCTTCTACAAGAGCAGCCAATGCTTTTAACCACATCACTCCAACCCACAAACTGCTCATTTTTAATTTGTACGGGAGGCATCCTTAATGCATGAGAAACCAAGTGAAAGTAGAAAGTCAAGTAGCTCATATATAGTGTGAGAACTATATGCACTTGTATCAGTTTTCCAGACATCTCTGTGAGTTAAGAAGCAGCAGAAATAATGAGAAGCTGAAATGGATGAGGTTTCAGGAAAAACTAAGTTGTAGTTTTGGTCCTATCTTAGTATCAGCCATGAAGAAAAGCTGGCTCATGCAGGCTTGTATAGGAAGTGTTGTCTGTAGGAGCAGAAATGTGGGAAAACTCTAAAGGTCATTCAGAGTGGCTAGGTAGACTGCTCTTTGCCCATGCTGTGAGATATTTGACAGCAACAGAAAATGGTATATGGAAAATATGTAGGCCATATGTACTGAGAATAGCTTAGGAGTAAATTATTGGATTTTTAATTTTCAACATTTTATTTTGTATTTTAATTGACAAAATTAAACATTTTATCATATGCAGTGGTATTTTGATATATGTATATATGCACATATTGTGGAATAGATGAAGTAAGCTTATTATCATGGATATTACCACAGCTATATTTTTTATAGAAAGAACACTTAAAATTTGTTTTACAGAAAAATAATTATTGTTACTAATTTTAGGCACCATATTTTATTATATAACAGATTTCTTATCTAACTAAATTTTTTTATTTTGTGGCCAACATCTCCCCAGTTAATTCAGCATATTGAATTTTTTTAGAAAGGAGTTTGAAACCAGTTAGGAGGCTGAGGCAAGAAGGTAAAGAGGTCTAGGACAGCCTGATCTACGTGAGAAGAACCAGGGGATGGGAGGGTTGGAGAAGATACAGTATAAGCTGGATTAGAAAGCCAAACCAACAAATTTGTGACTACAGTAAAATTATGTTTTTGTAAGTACATATGTACACAAATTCATAATAAAGGATGTGGATTACAATGATTATAACAGCTAAGTACTCAAAAATTAATTGCAGATTTAAAAAAAATAAAAGCTCCCAATGGAAATTTATCAACTTACTACAATATTCTAATTGGTTTATGAATGAGTTTATCTTGATTAAAGGCATGTGCAACCATGCCCAGCATCAAACATTGCTTTTATTTAAAATAAATAAATAATAACCCTCAAGAGACTGGAGGCCCCAGGGAGTTTAGAGGTCAGGTGGGGTGGGGGATGGAAGCATCCACGTGGAGTTGGGGTGGAATGGGGAGGAGGTGTGGGATGGGAAGGGATGGGGAATGAAATATGGAAAGTAAAAAATGAATTACAAATAAAATTAAATTTAAAAAAAGCCAAATGTTTCAATGTATCTTAAATAACATGTAGAGATCAACATAAAAACTTGACCTGGTGGTGGCACACGCCTTTAATCCCAGCACTTGGGAGGCAGAGGCAGGCGGATTTCTGAATTCCAGGCCAGCCTGGTCTACAAAGTGAGTTCCAGGACAGCCAGGACAGCCAGAAACCCTGTCTCGAAGAACAAAAAACAAAAAACAAAAAAACAAAAAAAGAACTAACTTAACCTAGTAAGTGTGGCTGCTCCTTAACTTAGCTGCTATTAGGTTCTCAGGGTGTTTTTGGTTGGTTGGTTGGTTTTTGGTTTTTGTTTGGTTTGGTTTGGTTTGGTTTTTTGGGAGTTTTTTGGCTATGAACATAATTTAACTTCTTACAGCTTAATGAATTGTGCTTCTTCCAGGGCTGTTTAAAACTGACAGTTTCTTGGCCTTTTACAAATTACAGAAGTTAATTTGCTTCAGGTATCTGTTACCTATTAGGAGATTATCACAGCAAATTTGTTTTTACATAACAAAAATCAGTATCACCTCAGAGCTTGGATTGCATAAGAAACCCTACAACTGGTAGCATTATTGATGAAGATTTCTAAATATCGATTTCATCCTTTGCTTGAAAACCAGATAATGAAGAATCATATTTCTTTTGGAATAGTTTTTAGAAATTAGTTTACATATGTGTACAAATTTAAAATTAGTAAATTTTATTAGCATTTACATTCCTATTCTACAGATATTTAACAACCATTTCATACCTCTGTCTTTTCTTGTGCCCCCCGCCCCCACCCCCTGCCTTTCTCCTTTTGAGTAGGGTCTCACATAGCTCAGGCTGGTCTTGAACTTGAACTTTTGACCCTCCTAGATTCAGTCCCCCTAGTGCTGGGATCACAGACCTATGCCAGAATAAACTGTCTGTCTCATGAACTACTTTTGCTCTCATTCATTTACAAAATTCTTAGAGAAACTTGAATATTCAAACTTCCAGACTTTTTATATACCAAAGTTCATCACTGTTTATACCTCCTATCCCTGGTAGCACCATTGTCCCAGATTGAACGCTCCTAAGAGTGTTTCATCCCATTCCTAAATGTATGGCATCCAGAAGTCCTTGCTCTGAAATGATGTGTATTGCATAATAAAGTCTTACATTGAATAATTATGCTCTTACAATTTGATTGATTGATTGATAATTGGCTCTGCAGTTAGTTCTACTAGATTTTCACAAAAGGCTGGTTAAAATCTGCAGTGGAGTTGGAAGAATACAATTTGTTTCACAGAACTCTAAGACAGGACACCAAAGTGGTAAAGTACATAGCTAAAGTACGTTAGGTGTGTCCGGCTTAGATAACTCCCCTGTAACGTAGAATGTGGAAGTTCAAGTTCTCAAACTGTTCCTGAGCTTACTGGGGAGAGCAGAGTGGCCTTAAACTCACTAGGATCTATGTGCCCTGCCTCTCCAAGTTCTGGGATTAAAGCATATGCTATGCCCATCTACTTTCTTTGTTTCTTGATATATATTTACACGTGAATAGAAAAACAACTAAAGCTACATGTTGCCTTTATAAGGGTGGTGTTTAAGTGTGATTCAAAAGGAATCCGTTTTTTTTCTACAAAGTAATAAAAATCTACAAGTTTTTTTTAGCCAAACTGAGGATATACACAAAGACTATTGCCAGCTTTAGAAGTAGATTATTTGACAAGTAAGAGAAAAATATTGAGAGTTGGGGCAGAAATTTCAAAGACAAGCAGAAAACAAAATTGCTAAATGACTGATACTCATCTTCTTTACTCCTGATGGGCTATAATCTAGTTATGGAGTCTGTGTTTTTCCAGATATCTGAACCATTTGGAATGTATTTACATACTGTGATGGTCATTAACATAGTCATCACCTTTTGCTCCAGGAACTGAGTTCATCCCTTTAACTAGTTCACAAAGGGTGTGGGGCTCTAGTGATCCTATGGAGGACTCTTCTCTTTTTCCACAGAAATAGTTAAGTGTTGCCGATTTTTTTTCACAATCTACAAAAAGAAGGGCATTGTTAATTGAGTACTAGAATATGAGAGAGAGAGAGAGAGAGAGAGAGAGAGAGAGATTGAGATTGACTATAAAGCTGTGGTCTTTTGTGTCTCTCTTGATGTTATTTTGTTACCTTTGTTATAGTCTATTCATCCAAAAACAAAAACAAAAAAACAAAAAAAACAAGAACAAAACCAAAACAAACCAGAACAAAATAAGCCAGATTTGGAGATTTTTTTTTTTTCCCTAGTGGCTCAGGTAGTTAAGATTTTACTTTTTAAACTAAGGACTAGGTTTCACATTCATTCATAATGATATTTTAACATAATTAGTTGCATCAAAGCAATTAGGCTTTATTTTACTAGGCAAACAAATGAGTTTCCACAAGAAAGGCAATCAAGTTTGATCTTTTTAACCCTAAGTCTTATATTTTGGAACATTAAGCATTTACATTCCTTTCAGTTCAATTAAGATTCTTATTCTCTCCCTTTTTATTTACCCAGTGCTACCCAGTGCTGGATGCTTTAACAGTGAACTTAATCTCTAGTCTCCTCCCCTCCTCTGTTCATGATTGATACCTAATGTGTACTGTCTGTTGTCTTTTGACATTTTTTTTTTACCTGGTTCCATTTCTATTTTTGAATAGAAAGAATCTTAAAACTGTAATATGGGCTTGGTTTTAGATCACCATGTTTCCTGACACACATGTTCGTTCTCTCTCTCTCTCTCTCTCTCTCTTTCTCTCTCTCTCTCTCTCTCTCACACACACACACACACACACACACACACACACCTCTTTCCAAGCAGACTATTTTTTCCTTTTCCTTGGTGACAGGATCTCACTGTACAGTCCAAATTGACTTTAGCTCATGATCCTCTCTGTTCCATCTCCTGAGTGTGCTGGGATTAGAGGTGATGGGTCACCAAGTTCAGCTCCAGAGACTATTTCATTTTCTGTGAGAAGAAAAAGCAATTTCTGCAGAAGTTCACTCTAAGCCAACTAACTTTGCACTTTGAAATTATTTTAATCCAGTATGCCTCAACCTTGCTAATGCTGCTCTACCCCTTTAATACAATTTCTCATATTATGGTGACCCCCCAAGCATAATTTTCATTGCTACTTAATAACTGTAATTTCACTATTGTTATAAATCATGATGTAATAAATATCTGATATTCAGGATATTTGATATGTGACCCCGTGAAAGGGTCTCACAATCCCCAAAGGGGTCATGACCCACAGGTTGAGAACCACTGTTTTAATCTGTTTGTTTCAGATTCAGGTTATTTTGCATACTCTACATCATAAATATGGGCCATTTTCCACTATTAGTCATAGTTGCTCTAAGTTGTTACTTTTAAGCTTTGAAACTTATATTATTTTTTTAAGCAGGAAAACCCTTTTGTATTTATGACTTTTAAGAGGCAAGATTTATGTTTTTGGAGCCTGCCTTGGTTTAAATTTGGTGTAACTTGTCAGTGATGTCAAAGATACTATGTCTCTGTAGAATGAGATGAGAGCATCTTGCATTCTATTTGTAAGTAATTGGAAGCCAGTGCAGGGAACTGGAGTAATTAAGAATAGCCTTGCAAGAAACTTGATTTTGTTTTCAAATTAATTTTTCCACTTTTCTTGACTGAAGAATATAATAACATATAATAATTATATTGAGGTTTTAGAGAAGGTTCCTAATTTGTCTGAAAAGTCCTCTAGCACAAACTTGAAAGGGATGTTTTGAGAAGTCAGTGGGACAGTAGATGTGACTTCTGATTGTACATCTGGAGTTTACACCTACCAAAGCCACAAACCTAGTACAGGTCCTAGTCCTGCACACAGAAATAGAGAGCACTGTAGGCACTAAACCCGTGGATACCAAGTTCTGTCCTCATTTGGAAGAAGAGGCTGGCTCATTTAGAGGAAGAAGAGTGGCCAGCGATCTTTGGATCTCCCCTGAGGTTGTCACTTTCCGTTTCCCTTTATTTGAATAGATGCACTCTAAGCTGGTCTATTTGATTTGTGCGCCAGTTTTTTAAAATACTTTGTTCCAACAAGAGAGGCATTCACCTCTGGAGGCCGCCTTACCCTTTAACTTGAGCCCGGAGTTGTAGTCACCGTCCAAGTATGCTCCCTGCACCTGACATTCCTTCCCACTGGAGCCTTTCGGTGAATAAGAGGAAAGGCTCGGCCAATTATACTAGACAAAGCCGCACAGCTGCGAGTCAGCTGGGAGGAGTTTCCGTTTGGAGCTGGAGCTGGTGGCGGCTGGCGCTCCCACCTCCTTTTTCCCCCTCGCCACCATCCCCTTCTATTCTCAGGGATTACCTGGGTGGAGGCCGGGCTCTGACTCTCGAACCGGGCAGCAGATGCTGCCATACCGGCAGGTGCCACCCACCTCTAGCCTCCGCCTCAAGAGCAAAGACCGGAGGCTCAGGTGGTACCCGGCACCCTGCCTGAAGGTTGGCGGGAGGGGAAGGGGTGGTCCTTACGGCTGGACCCTCCAGCTGACACAGGAAGTGCGGGGAGAGCCTGGCACTGGGCTGGGATCCGCCCCGCCTGCCGCTCCTAGGCTGTGCTGTCTCCGCAGAACAATGAAGTGCTTCCAAGTTTGCTGAGACTCCTGGGGAATGCATCGAACTCTGTCAGCCTTCAAATGTGCCGCCAGTGACTTCCCCCAAGAAGCTGTGTTTTAATAAAAGAAGAAAAAGACACCCTTTCTGGGTAGATCGCTTTGTTAGGAGATCCTCACGACCATGGTCCAGCGCTTTAGCCTCAGGCGGCAGCTCTCCAAGGTGGGTCAGTTTTCTGGTGTGTCTTACTGGGAACTCTGGCTTCTGCAGGGTTTCCTTTTTTGATGGGACTTTTATGTCAAGCCTGCCTTTCTCTGGTGCTAAGGAAGGTCTGGGGAGGAAGCTCTGCCTTTTGTTCTTTGATCTGATGGACACAAAGCTGAAGGTTGCCTGCACTGCCAGCCCCAGGCTGTATGCCCCTAAAACTGTAGCTGTCATCTTCAAATCTGGACCAACTTGTCATATTTACCCCTGACAGTTTCAGAAGAATGTGGGTAGGTAGTAATTGTAGGTCAGATGTATATATTTAATTAGCAAAATAATAGCTTGTAAATCAACAGAAGAAAGCCTGCCTGCTCTGTGGAATCAGGACTTTCATACAAATTTCACTAAACTCAAAAAAAAAAAAAAAAAAAAAAAAAAGCACAAAACAGTTGAAGAAGCCAAAAGCCACAGGAAAATCTTAAAGGTGAGGGGTTGTGTAGAGACTTAGATACCTAGTAGAGTGTGTAGGAAGCCTTCCAGGGAAGCTGGTGGAGCAGCTCTTTAGAGAGTTCTAAAAAGTCAGTTTCACGGAACACTTTCAAATATAAAATAAAAAAGTGTAGTGCCCTTTAAGAAAAGGTAGTTTTTATCGGTGGGCTCTCGTGGGTGCGGGCCCGTATGTAGTTTTAGCTCTATCCTTAGTTAATGCAGAGGCTGTGTGGAAAGAGAAGGTAAGAGGTGAACTTTATTTCAGAAACCATTGTGTTCTTCATAGGCTTTATTTTAAAGACATGGCAGTTGGTGGCTAAATTGTGCCACAGTTCATTCCCTGTAGACAGAAGTATAAACAAACAGTCCATCTGTAGACATTCTTAACTTTTTTTGACTGATAATCAGAATTATCAACCTTGCAATGTGTTAGGATCCTGAGAGGAAATGTTAGCTGCCCACAGGTGACAGCAGTGTGACTGAAGCAGAAGGAGCTCCACACTTGCCCAGCCTCAGCTGTGTGAGCCTCATGTGTCAACCTGGCGGGGACTTTAGGAATATTGAAATGTGTCTTCCATCCTGTGTGCCTGCATGTGGAGGCACAGAAGGCCGCCATTTCTCCTAAACAATATGAAGAAGAATCCTGTGTTATTCCTTCAGTATTCTTTAGTGGTGTATTTTCAAAGATTTGGTACATGTAATAAGTAGATGCTATAGGGATTTTTGTGACACTGCTGCATAGGAAAGTCTTAACAGCTAAGGCCAAACAATAATCACTTAACTAGAATATAACTCTATTCTGGATATTTTGCTGCTGATGCTTCTCTCCAGGTTATTATTTTTAGCTTTAACTACTCCTCAGTGATTATTGTGTGTTACTGTGACGTACTTACACAGGGGCACTTAGGGGTAGGAGCACGGTCTACGTAGAATCAGGGACGGGAAGAAAGCACAGTCTACATATAATTGGTGAAGGATGGGTGCACAGTCTACTATAGAGAATCAGGGAAGGGATGGGAGTACAGTCTACATAGAATCAGGGTGAGCAGAGCAGTTCTTCCACTCACCTTAACGGTGTTTTCAGTTCTTGTTATAAATGGTTGTGAAAAAGCCTTAGGGAATGTGTGCCCTTGATTCAGTGGTATTCAGTGGTGAGCACCATTTGTAAGGCACTTTGAGCATGAGGAAGAACCTGAATAGAATGTCACTGAATTTTTCCCATGCTCACTGAGATTTAAAGACCTCACTACCTCTGCTCTACCATACAAGTAGTTTTGCTAATCAAAAAGAATCGTGTACAAGAATATAATTTTCTTAATATCTCAGTGTTTTAATAGGAATTTGTGTCAGAAAATTTGTGGAAGGAAATATTTGTAAAGGTTTGTGGTGGATTTAACCTCCATGTCTATTGATCCTGAATTCACTTGCCATGTGATTCCTGTAGACTATTCATTGTTCACCGATGGGCTAAGAAAAAAAGAAGGGAAACATAAAGGTACAGGAGGAGTAAAGCTCATCTCTCTTAGTACCTTTCATTTCTAGCATTTGGAAGGCAGACACAGGCAGATCTCTGTGAATTCAAGGGCTTCCTATTCTAGGTAGCTAGTTCTAGACCAAACAGGACTACATGATGTCAGAACAAACAAGAACTCTTTATCCCGAGAAAGTGTGTTTGCTGAGCTCCTTGAGCAGATCCCAGCTTCTTTGCTATTTCAGATCATTTTCCTCCTTGCTAGTTTCCCCCCCTGTACGTTACTAAAGAGAAATTCACTAAGGAAACTGTTCAACATCTCCTAGATGAGCCAAAATGATCTAGCACCTTCCAGTGTGGGAATTTCACTTAGTTCTCCTATTGATTCATAAGTTGATTGATGTTTCAGTGCCTTTTGATTTTACTTTTGAGTGATAACTATTTCTCAGCATTGAAAAAGTAAAAAAAAAATATAAATGAGATTTTGCTTCCAACCATATCTTTTTATGGCAATCACAGCCCTACATCCAAAGGTAGCATGTTTTTGTTTTTTAATTCTTTGTTTATGTAAACATATATAATTTTTTTAGCTTTATTACATGAAAGAAAAACAAATAAGGCAATGCTTGTTGTCAGCTTTACCTTTTAGACACACTCTGAATAGATTCCACTTAGTTCAGGTTTCATATTTTCATTCAAAGTGGTTAACCTCAGAGATGCCCTCCTTCCCTTTCTCCATTCCTGTCTACCTGGTAGTTCCTTCTGGAATTGAGATTATAGGTGTGCAACACCATGCTAAGCACTCAGAGTACTTTATGTACCTTCAATCTTGATGATTTCTCTTGCCGCCATACCAGATTTTCTTCCCATTCCATCTGAGAACTTTGTTATATGTAAGTCTTTCATATGGTGGAAACCCAGAAAATATGTGCAGTTATGCCTTGAGTTTGCCCTTAAAGGGAATACTAAGGTTTGGTGCCAAGGTCCTTCCCAGTTTTGTTGTTGATTTGCTGAGAACAATCTAGGTGTATAAAGCAACTAATGATATTTTAGTCCACAAATACCCTTTCCACATTTCATAGTGTCCTGTTTTGCTACCAGTTTGTTGTCAGCAAAAGAAACTTTGGAGTTATAGCTATTCTCTAAAAATATGGATTATTCATAATAACTTGAATTTTCAGTAAAAACTATTTTTTCTTCAGAAGTCATTTATTGAATTTTTTTTGGCTGTATGTATATAGTGGCATACATGACTTTCTTAATCTTACTGTAAATGTATTCTTATCAATAAAAATAAAATGGATCTTTTATTACTATACTGAATAGATTAATTAACATCATTTATGAGTATTCTTTATAAAGGGCTGGGGAAGTAGCTCAGTGACTAAGAGCATTTGCTCTACAAGCATAAAGACCTGAGCTAGAACTCCCAGCTCGTGCATTAAAACCCAGGAATGACTAGGTGCTTCTGAAATCCCAGCACTGAAGCAGAGAGAGACAGGTCATGAAAGTTCACTTATCTTTCATTATAACCAGAACTGTGAGCCTGTCTGAAAGGACATAAAACAGAGAGTGATAGAAGATAATCTGGCATTCTCTCTTATTACCTCTCGATAGACATATGTACTCGCACACTCATGTGCATGTAGTACACACACACACACGGAGTGGGGCTAAATCATGTTATGTTTATTTTACTACAATTAAAAATTTGTGTGTGGCTGAGCAGTAGTGGCACATGCCTTTAATCCCAGTGCTCAGGAGGCAGAAGCAGACAGGTTTCTATGAGTTGTAGGACAACCTGCTCTAAATAGTTCTAGGACAGCCAAGACTACATGGAGAAACTATGTCTCAAAAGAAAAAGAAAAAAAAATTGTGTGTTATAGGGGCAAGGTATAGATGTGAAGGTCATAGGACAAACCATGGAAGTCAGTTCTCTCCTCCACCATGTATGTGGGTCCTAAGGTTCAAACTCACGATTGTTTTCAGACTTGACAGCAAGTGTCCTTACCCACTGACCCACCTCACTAGCCTCTACTATTTTTAAAAAATATAGTAAACTTGCCTTCTCAATGATAAACACTGTGGATACAGCAAATGATACAGTATTATGTGATTACAACTTCAAGTATATAGGTTGGGAGTCAGTATTGGGTTGGTGCTTCCAAGCAGTAGACATGCAGCATCTCTTTTTGTCATCATCTCTTTTTTTTTTTTTTTGTCCCTTTCATTTAAATTGTCCTTGTTAAATCTATATACTGCTCAACTTCTTAGTTTGAAATGAAATACTTTGCATTTGTATTTTATTAGAAGGTAAATGTTGCATTTTCCTGATAATCATTGACTTGTGTTTTAGGAGGCTTAAATCAGATAGTGCTGTGTGACTGGTTGCTGTGCACATATCACTATGCATTCTGAAATTTGAACTCATCAAGTATAATATATAAAATACTTCTGATGAATTACAAAACCCAAATAGGAATACTAATGGCATTCTGATGCAGTAAATGAGAACTTTAATAAGATACATTTTGAACATGCACCTATGTCAAGGGTAGAGAATGGTTCTCATATGCAAATACAATCAGCAGTAAGATATACTGAAATAGAAATATAATTAAGATATATGTGTAGTGTTGCCGTGAAGTGATTTGGTAATGGAGATGACAGCTTAAAAGTTTAAAATAATAATAAATTCTTGACCATGTAAAGGAAATGCTTCCTAACAAGGTTGTTAAGTGTTAAGTTAATCCTCAGAGGTGCGCCAGTTCTTGTTAGTTATGTTGGGTATTAGTTTCTGGGAGAGGTGGCTGTATTAAATAGCTAGGTTGGAACCGGAATATGTGTACCTAAGCATTAGTTTTGAAGTGTACAGTGTACAGACATACTTGAAAGTGTCTTGAAAACTCTTAAAGGACTATATTAATTTAAGTACTAAGAGTGGTGGTAGTGTGTGTGTGCAGGCCTGTCTGTCTGTATTTGCATGTATGTGCTCACACATGAAGTCAGCTTTCCCTTCTAGTTTGTACATCCTGGGGATAGAACTCAGGTTGTCAGGCTTAGCAGCAAGCTCATTTAGCCACTGAGACATCACTCTATCCCTGATGGAGTTTTATATTCAGAATTTATACTGGCATTTGAGAAAGATATGCTCTTTTTTTCCATTTTCTTTCCTTTTGTATACTTATGAGCTATATGCTGTCTTTGAATTGGTAGCAGTGCTGTCCCCTTAGTAGAGGACATGCGAGACTTAGGTGTGAGAATATCTTACAGATTTACAAGAAAATTCCAGATTTTCTTGAAAACTATCACCAGCGATTTTATATAAAGATAATGATTGAGATTTGATTTGATGTTCTTGATGTCCTCCTAGCCCCAAGGTGGGCACAGATGGAAGCTCCTCTTTATGTACAACACAGAAATCTACAGTAGAGAATCACAAACTCAAAAAAAAAAAAAGGCAGACTTCGGTCTATTAATATGTCATAGTAAGTAAATGACCTCAGAATTCTCAGACTCTAAATGTTATAGTTTGCTGTTAAAACATATCAGCTTAGCAGGATGTGTCTTGTTTATTACTCTCTGCTTGCTAAGCCTGTCTGCCTGGAAGATGCCTTTAACCCTGCTACTCAACATGATATAGATAAAAGAACTAATAGTCTGTTAGAGAAGAACAAAAGAGAAGCAAGAAAAATAATTTTTCTTTAGCTAGAAGATTTCACTGGACCGTTGATGGCTGAAGTTCAGGCAGAATCCCAGAAATCAAAGCAAGTCAGTGGGAAGCAGTGTATATTAGAAGAGGGGGCGTCTGCTCGGAGCCTGGACTACAAGTCATGGAAGGTAGGAGATCAGCTGCATATTTCCCTCTAAACTGTCCAAGTTTAGGAAAGTCCAGGAGTCTTGTTCTGGAATAAGTACAAGGATCTTGTTTTAAGAGACAAGGCCTGTGTGTGGGCCTTCTGAGTCGGGCCTGGGAGTTGGAGCTTACTTGCTATGATGGTTTGAATGAACATGGCCCCCAAAGGTTCATATGTTTGTATATTTGGTCACCATTTAGTGGAACTATTTGTGAAAGATGAGGTGTAGTCATGTTGGTGGATTATCTCTGGCTTTGAGGTACATCATTTCCAGTGTACTCTCTACCTTCTGCTTGTGGATCAAGATGTGAACTCTCATCTCCTGCTCTCACTGCCTGTCCCTGTCTATGCTTTTGTGATGCTGTGCCTTCACTCCACCATCATAAATCATAATCCTCTGTAAACACTAGCTCAGTTAAACGTTCTTTTATAAGTAATCTTGGACGTGATGTTTCATCACAGAAATAGAAAAGAAACTAATACATTTTGGCTTGCACTGAAGTAAGTCTGATG	TTGCAGGTGGTTGCTGGGATTTGAACTTAGGACCTTCGGAAGAGCAAACAGTGCTCTTACCCGCTGAGTCATCTTGCCAGCCCCAAAACTTAGTCTTGCTTTTTTTTTCCTCCTGACTGAGTAAAACACACAAATTTCTGTTGCCTTCAG	ATGTCAGCATGAAAACATGGACAATGAAATTGAAAACCTGTTGCTTTAGGTGAGCAAAGTGGGCAGAGAAGAGAGGAGCTGACTGTATTACTGCAGTGCATTCCTGAGCTTTCTCCTGGCCTGG	TATGTGCAGTGTGTTCAAAACCCTTACCTTCTCTGTTACTAAGGTTGTCAGTTTGTAGGTTCCAAGTAAATGCAAGCTGTCTTCCAGTCCTGCTGACAAACTTTATCTTCATACTCTTTATGCCTGTTACAAAAGAATTCAAGAGAAAGACAGAGGTGGAAAGACCTTAAAGCTTACATAATTAAACCCTTTGTTAGTGGATACATAACCCAGCTACTGAGAATGCAAGAAGAGAAAAGCTTTACACAAGTAAATAACCAGGTTATAGCCTACTCTTATTTTCTCTTATGGGATATATTAATTTCATTTGGAACTGTAGTATACAGTCTCAACACAGACCCATGTTTTTCTCGAAAGTTCTCAAATTGTTTTTGAAACAGATAAAGAGTAAATGGTGTAAGTTTCTCAGGGCAGAGGACAATAAGAAAGGGAAACAACAAACTGAATCTGAGTGAAAACAAATACCCAGATCTAGTTGCTTAAGTCGTGTCTTATTAAGCATTTCTCACCAAACTTGTTTATAAAAAAACTCATGGGCCTATTAAAGTCCTCATGCCTAAGCGTATGCACAGTTAAAGCTGATTGTCAGGGCTTGAGAACATGGTTCAGGGGATAAGAAAATTCGCTGCTCTTAGAGAGGACACAGGTTCCATCTCTCGCACCCACATTACGCATCTCACAACCTCCTGTAACAAAGGGATAGGATTGCTCTGTGATCGTTCCTGAAGATAGCTATACACACAGGAAGCACACACACATAAAGTAAAAAATCTGTAAGAAAAAAAATGTAGACACCGCCTCTCCCCAAACTATGAATGTTGGCTCAGCAGTTAAAAATGCTTGCTGTGTAACCCAGGCCTTGATTCCCAGAACCCTCAATGGAAGGAGAAAACTGACTTCTGGTAGTTGTCCTCTGGGCTGGAGAGACGGCTCATCGGTTAAAGGTCCGGAGTTCAATTCAGTCTTTTGTTGTGTGGCTTAGGTGTCAGGGTGACTGTGGCCTCATAGAATGAGTTTGTTAGTGTTCCTTCTATTTCTATTTTGTGGAATAGTTTCAGGAGTGTTGGTATTAGCTCATCTTTGAAAGTCTGGTAGAATTCTGCACTAATACCATCTGGTTCTGGGCTTTTTTTGGTTAGGAGACTTTTAATGACTGATTCTCTTTCCTTAGGAGTTATAGGACTGTTTAAATAGTTTACCTGATCTTGATTTAATTTTGGTAAATGTTATCTGTCTAGAAAATTGTCCATTTCATTAAGATTTTCCAATTTTATAGAGTACAGGCATTTGAGGTAAGACCTAATGATTCTTTGAATTTCCCCAGTGTCAGTTGTTATGTCTCCTTTTTCATTGCTGATTTTGTTTATTTGGATACTGCCTCTCTGTCTTTTAGTTTGGCTACAAGTTTATCTTGTTGATTTTCTCAAAGAATTGGCTCTTGACTTTGTTGATTCTTTGTTTTGTGGGGGGGTTGTTTTTTTGTTGTTGTTTGTTGTTTGTTGTTGTTTGGTTTTTTTTCTTAACTGATTTCAGCCCAGATTTTGATTATTTTCTGCCTTCTCCTCCTCTCTGCTGTGCTTGCTCCTGCTCCTGCTCCTGCTGCTCCTTCTCCCTTCTCCCACCTCGTGTCCTTTCTCCTTTCTTCTCCTTCCTCCTCCTTCTTCCTTCCTCTTCCTCCTTCCCCTTCTTTTTTCTTCCCCCTAGAACTTTCAGGTATACTTTTAAATTGCTGGTATGAGAACTTTGTAATTTCTTTATGAAGGCACTTAGTGCTATGAACGTTCCTCTTAGCACTGCTTTCCTTGTGTCTCATAAATCTGGGTATGTTATGCCTCCATTTTCATTGAATTCTACAAAGTCTTCAGTTTCTCTTTGTTTCTTCCCCGACCCAGAGATCACTGAGTAGAGAGTTGTTCAATTTCCATGAGTGTGTAGGCTTTCTGGTATTTCTGTTTTTGTTGAAGTCTAGCTTTAATCCATGGTGGTCTGATAAGATACAAGGTTTATTTCATTTTTCTTTTTATCTCTTGAGGCTTGCTTTGTGAAAGACTTATGGTCAGTTTTGGAGAAGGATCCATGAGCTGCTGAGAAGAAAGTATTGTTTTTTTACGTTTAAGAAATTTTCTACGACTGGTGAGATTGTTCATCGGTTAAGACTGGCTGCTCTTGGAGCTGGAGAGATGGCTCAGCAGTTAAGAGCACTGACTGCTCTTCCGAAGATCCTGAGTTCAAATCCCAGCAACCACATGGTGGCTCACAACCATCCGTAATGAGATCTGACTCCCTCTTCTGGTGTGTCTGAAGACAGCTACAGTGTACTTACATATAATAAATAAATTTTTTAAAATCTATTTATTTATGTATATGAATATATATACTGACATATACTATGTTCAGACACACCAGAAGAGGGTATTGGATCCCATTACAGATAGTTATGAGCCACCTTGTGGTTGCTCGGACTTGAACTCAGGACCTCTGGAAGAGTAGTCAGTGCTTTTAACCACTGAGCCATCTCTCCAGCCTACCATCTGTTTTCTTATATTGAGTTAGCTAAAGGATACCCCCGTCTGTATTGCTAACTATCATTATAAGAAATAAGTATTTTATTTATCATATATATTTAGACATCATTTATTTTAAAAGAAAAAACAAAGGGAATAGAGTCAAATTTTCTAAAAGTTATATGTGTTGGAAATTACAATAATTACAATCTGCTCCTTCCTGACATCTAAAAATGTTATTTGTCAAAACAGGCAATATGCTGGAAAATACCAACATTAGAAACACTCTTCTGCCCAGTCTTTCTTTCTTTATTAAGATTTATTTTATTATTTTATATGTATAAGTGTTTTGCCTGAATGTATATGTGCACACCACATACACACATACTTAAGGAGGCCAGAAGGGGAAATTGGATTCCCTGGGACTTGAATCCACCATGTGGATTCTATCACCATATTTTATCATATGTGAGTGCTAGGACTTAAACTCAGGATGTCTGGAAGAGCGACCAAGTACTTTTAAATGTGAAACTATCTCTCAATCCCTATTATTTTTCTTTCTTCCATTTTTATTTTTAAACAGTTATTTTCATCAAAAGTAACCCAAGCCAGCCAGAGGGTTTGAAAATTTGGGAATGTCTGAAGAGCTTACTGTCATTGTCTGTGTAACTCTAATTTCATTTTAAATAATGTATCATGCCTACCACAATAGTTTTAATTCTCTTTGACAAAAGCTGTCATTCTTTGCTGGCAGCTTCTGAGTAGTGCCATCATTGTGAGGAAATGCAAAGGTCTTCCCTTATTACCATATGAAAACATTCACTGTATTGTCACAGACCAAGGGAAACCATCTTTGATAATCATCTAGATGAGTGCTTCTCAACCTTCCTTAATGTTGCAACCATTTCATACAGTTCTTCATATTGTGGTGACTCTCAACCATACACTATTTAGTTGCTACTTCAAAACTGCAGTTTTGCTCCTGTTATGAGTCATAATATGACTGTCTGATGTACAGGATCTCTGATATGTGACACCCAGGTTAAGAACTGTTGATCTAAATCCTCCTGCCTTAGCTTCCCAAGTGCTGGCATAGAATTATAGATATGTGTCATCATGCCCAATGTCTCCAAATTTACAAAAAGAAGTAGGTGTTCAAATACAAGAAGCATTACAGAACTCCAAATAGGCATGGCTAAAGAAGAAACTCTCCACAACATATTATAGTCAGGGTGTAAAAAATAAAAAGCAAGAACAAAACAACAACAATGGCAGAAATATAAGAATTACCCAAGACTTTTTATCAGCAACCATTAAAAAATGGAATGAACTATTTCAAGCTCTGAACATTAAAAAACAAAACAACTGTAAATGTTGTACCCTGCAAAGCTTATTTTTCAGAGTTTATGGAGAAATGAAGGTATATTAAGACAAACACAAATTAAGACAATTTATAACAAGCAAGCCAGCACTACAAAAAGGCTCTTAATGGAATATTTTACAGGAAAGAACAAAGATAGCCTTCTTCGTGTGAATGTATAAGAGTATGTGCCCCATGAAAGCAACAAATAAACTAGAGAAACATAAACAAACAAACTTGGGAATAAGACAGCTGTGTTCAATGCAATAGCTCATCAGACCCTCAAAACTAATACTGGAGAAGGGAAAAAAAACAAAACTGTAACCCAACAACATAGAACATCACCTAGCAAATTTATAGAAAATAGTGAAGTCCTTTTATAATCTTAAATATAAATATAAACGACCTCAACTCAGCACTAAAATAGTATAGACTAATGAACTTTATTATAAAACAAGAAGCAACTATATGTTGTCACCAAGAAACACTTAGCAAAAATACCCAAAAATTTAGTGTCAAAAAATAGAAATTAAGCAAATGGAAGCAAATAGAAAATATAAATAAGCATCCATAGCTCTCCTATCAAAATAAAACTTTAAATTAATTATAAGAGATTAATGGAATACTATATATTAATAAAGGAATAACTCATTAAGATATAACAATAAGCCAGGCAGTGGTGGTGCATGCCTTTAGTCCCATCACTCAGTAGACAGAGGTAGGCAGATCTCTGAGTTATAGGCTAGCCTGGTCTACAAAGTGTGTTCCAGGACAACCAAGGCCACACAGAGAAACCCTGTCTCGAAAAACCAAAAAGGAGGAGGAGGAGAAAAGAGGGGGAGGAAGAAGAAAAGGAGGAGGAAGAGGCGGCGGTAGAAGAGGAGGGAGATATAACAATAGTAAACATTTATGCTTCAAATCTTACGTTGATTTTGGTGATGAATGATTATTCGGTTTGGGTGACTTGAGAAATCTTGTGTAGGGATATATTTAATAAATTATCAACCATTGTGTGCTATAAATATGGGTTAACTAATATATAATGAGTGATAGGTTTGACCCAGATCCAAGTAAGAAAGGAAAAGGTAGAGTCTCAGGGTTCCTGCAGAGAGAACAGTGCATTCTGTTATTGAAGTCATTCACTGTTCCTGCTCCAGTGGTATCAAGAGAATTGGCCTAGCTTTACTACTGATATCTGGGTAACAGGGATGCTGGTTTTGGAAACCAAGTTTAAGGATATTCTTACATAGTGGAAGCATTCGCTTCTTTCTAAATTTATGAAAGTCCAGATTATCCATAACTTAAATAAGTTTTCTGTCCTTCTCACATGTAAAAGCAGGTAGACTCCCTGACACGGGGGCTGCTGAGGCTCCTCATTCCTCAGGATAGGAAGCCTAACATCTTAGAACTCCAACATGAATGTTGGAAATAGAAAAGACAACACCCTTTCAGAGTTGTTTTTCTGATGCGAAACTGAAATATTTACGTCTGTTTCCATAGGATAGCTCCTTAAAAATGGACAGTATGATGCAAAAAAATACACACAGATTTTGAGCCGAACAAAACATTCTTTGATTTAGAGGATAAAAGCACTCTATGACAGTGGCATATCAAAGAAAGTATTCCTGATACAGGCCAGTGAAACTGTACAGAAAAAAAATACATTTTCTATAAAAATTCACGATGATGCAGTGTTTATGTCTGCTAAAAGAGTACTCTTTTGACAAAAATGAACTTACCATTTAAAAATCTGCAATATTAAAACAAAACCCAGCAGGTCCTCAGAGTATTGGAATTTTTACAGGAAAGAATGTGTCTGTCCCTGGCAGGATTCATTCTGTCCGTATACCTGGACTTCTGTCTGAGTACACATATGTGTTTCTAGAACATCCATTTGTCTAAAAACAAAGAGGTTGTCCCACTTTAAGGGAATATATCATAGAAGTCATGCTCCATATTAGACATTCCTTTTCCATATTATCCTGTATACCACTTCAGAATCAAACTGGCATAACAATAGGGTAGATGTAGTAGTGAACATCTTTAACCCCAGCACTTTAAATTATGAGTGTAGTGTAAAAGATAGCTTTAAATGAAGGGATTTATTTATAGACAAACCAGATATTATGTATATGCTCCTTAAAAGAGCTGTCAAGTGTTATTAAGCTTTTGAAAGAAACATGGTTTATAAGGCAATCATAGAAGCTGAAGGAAGAGTTTTTTAATTAAATATCAAAATGATAACTATATAAGACAACTTTTGAATAGGTCTTTTACAGACAAATTTCTTCAGTGAATGAGTAAGGTTTTACAGAACAAATAAGAACTTAGATCTGAACTCTATCGGGTTATGTTTGATAAGATTAGACTGCAGTTCTGATTCTGGTCTTCATGAGAGCCAAAGCAAAAGGTTACTTAAGGAACCTCAGCCTTGAATCCAGGTCTATTCTGGGCTTATACATAAATGTATATGTATGTCCATTTGTTCCTGGAGCAAGAATGGGTTGAATTATTGTCATTGTTGTTGTTGCTATCTCCTTTTCAGAATATGATCACCTTCAAAATGTTGAAATGTATTTTTTATATTGGTTACTAAAAGGACTTGAATTTATTTTTAGAAATCTTTATAGTCTATATTAATGGGGGCATGTAAATGTAAAAATTTAATCTTCAATTATATGGAGAATTAGCAATTTATTAGTATATGCCTTAAAAATTACACTGATCTATTGATATATTCTCACAGCAGTAAATTAGAGTAAATAGGATCCCTTTGTACTGCTAAGACAGAAACTCAGATTAAAACACTAGCCCAAGTTCACAAAACCAACAGTAGCCCTGAAAGGTAGCAGTTGTTTCTTGTTCCAGTTTGCTCCAACCCAGAGCCTGCTATGGGCCTGTATGGGTTGCCGATGAGGTAATATTGACCAGAACTGAACCTTGCTCTCCACACTGGAAAAGAATTCAAAGGAATCAAAGTACAGAGAACTAAAAAACTGGGGCCAGTGAGATGGCTCAGTGAGTACAGGTGCTTGCCACCAAGTTCAACCTGAGTTTGATTTCTGGAATTCAAGTAGTGGAAGGATAGAACAGACTCCCACAAATTATCCTCTGACCTCTATTCATGCAATGTTTGCATACACACATACACAGTAAATAAATATGAGAATTAAACTAGTGTAACTTCTTCTAATCCTAAAAACAATGATAAGGTAATTATTTCTACACTTAATATTGACCCCTTTTTTTCTCTTCCTGACATCTTTATGGGAAAGCACCTTTTACACAAGTTTACAAGTTGAAGCAATGTATAAATATGACTTGACCCACTGTTGAGTGCATTAACAGAAACTAGTTTTAGATCAGGATTGCTAATACTTCATGTTGCACAGGAGTCTACATATTTTCAAAAATAAGTTTTAAGACTACATATCTATTGAATCTTCTCCAGGATACCTTTTTTTCTATCTCTCAGCTGAGGCAGGGATATGGGTGGAGGGCTAAAACCCTGAGGATCCAAAGTGTCTGGCAACGTTACCCTAGGGGACTGCACACCACAGCTGTAGATGAGCACATTTCCCATCGGCATTTGCTCTGAGCACAGGGTTCTTGTAGAAACAACTAGACTAAAGAAGTCAGAGCTGCTTTTAGCAGAGGTTGAGCTTCAGGGCTATCTATGCTGAGGCACTGCCCCCCAGTCTTCTGACTATGGACTTGAAAGAGAGCCTGCCGAGTGGGTGATGGATATGACGGCGAGGTGCTTTGTAATCTCTTCATACAAGCCAAAGAGAAGAGTGAGTTTCCAAACATGAATACATGTGGAAAGCTGTAAGAACATACTCTTCTGTTGTGTTTGTCTGGATTTTGTGCTCTTAAATCAGAAAATCTATTATATTGGATGGACACATGGAATCTTCATGTCATTCAACACATAACATGTACTATTTTCTGAGAAATTGCATTCTCTTTGTTACATCATAGAGATAAAGTTGTTTCACTTTCTGAAATGTGAATTTTACTTTCTGTGAGTAATAATTCTTGCTGTGCTCTAAAATTTTAGCAAAATGGGCTTTCTACAATGAAAAACCTAGATTTTGAATTCCTTCTTTGTCTCCTGTCACCTGTTATCCTAAGCACATTTCTTGTCCTCAAAGCTTTATCTTTGAGTTGAGGATTTTGGTGCTAATCATGACCTAGGCCTGTTAGGACAATTGTGTTCACTGTATATAAAACCCATGGAGTAGAATCCAGGGACTTATATGAAACTACACCCCTAACCCATAGAACTCTATATGGAGATGTGTGTTGTTATTGCACACTCACGTCTATTTTCTGTAGAAAATTGTAAAGATAAATGTGTTCTTTCAACTTAAAACTACTTGATGTTCTAAAAACTCTGTGACAAGCCATCCTCTTTGTCACTGGTTCCATGTGTTCCTTTGACTTAGCAAAGCTGTTAGACCTCACAGTATTATTAAAAATACAGGATGAAGATGTAGGGCTCCTACGTCTTACAACATGTAAACATTCATTTTGTGCCTAATATGGTACATGGAATAGTATTAGTGAAAATGAATCTGTGTAAAAACTTGGATTTTTGTTTTGGAGTTTATTGTTAATACTATTATTGCTGCTGCTGCTATTGTTAAGTTGGTTTTTGGTTTTTGAAATAAGATTCCATGTAAAGCATGCTAGCCTCACTCTAGTTGGAGTGGACCTTGAATTCATGATCATTTTGCCTCTGTGTCCTGAGTGCTGAAATTACTGGTTTGTACCACCAGACCCAGAAAACTTGAATAATGACTTTTTAAAATTATTTTAAAATCCTTATTCTTTGATGTCTTTGGAGTTTAAGAGTCCTTTCACTGTGGACAGTTTCATTAAGAATCATGCCTTTGGAAAACATGTGCAGCTTGGCAAATGAAACTATCAAAATGCAAAGGAAGGCTTTGATTTTATATGAGAGGTTTTCTTTTTTATCTCAAATTATAAGATAGACAGGAGGGTATGGGTGTTACATGATGATCTTAAAGGTTATGAACTGAACCCACAAATGCCTCTCAACCACGTTTAATTATTTGTTTTTAGAGATATGAGTGAAGATTTTCTTTAAATGTGGTGTTAGGTAGGAGGCAAACAAGAACTAGGCATGCACTAGGTAAGCGCACTGCCTCAGAGTCACTTTCCTAGCCCGAGATGGTTTTTTCTTGTCAGAAAAGAGTATTTTATAGACAGGTTAAACAATTTTATATGCCAACTATAATATGCATGCATCCCTGATCTGCTACATATAATAGAGAGGTAAACTATTTTTAAGGTGAATATTACTACTACTATTACTATTATTATTATTATTATTATTATTATTATTATTATTATATAACTGTAGAGGTAGGGGTGTGTGCATGTTGAAGTGCAGGAACAAAAATAGCCATCTCTCTAGCACCAAGAGGTGACTCTTATGAGAGACTCAGTTCCTATCAAGAATCTCTGTCTCCCAGTAGTAGGTATTTTGTTATTCACTTAAAAAGAGGAGGCCAGGTATGGTGGCACATGCCTTTAAACCCAGAAGAGGCAGATGGATTTCTCTGAGCTATAGGCCAACATGGCCTAATAAGTTCTAGGCCAGCCAGGAGTACATAGTCAGACCTTATTTCAAAAATAAAAAAAAGAGAAGAAGAGAATTTCCACAAAGGGAACTAACTCAGAGACTTCCTAAGGGCTGTGGCAGTTGGGCTTTGAAGATCACAGTGGCCTTGGATGTGTAGATGCAAAAGGTACCACGTGAACATTACAGTGGTGAAATAATCCAGTTGTGTTGAGCTGTTGTCACGGTGTGGTTCTGATAACAATGAAAGTAGGGCAGTTACCCCTCCAGTAGGATATATAAGTTAAGATGAAGCATCTTCCTTGGGAATTGGTTAATCAGCTGAGATAGGCCACAGTAGGGGAGTATGAAAAGCAGTTAAATAGCATGTTAAAGTTGAGCAAGTAAGTCTAAGTCACTCTCTCTAAGTCTTAATTTTTTTCATCTTCAAAAATGAAGCCAATAAATGTGGATGTGGGATGGCACATGCCTGGAATCCCAGCACCCAGGAGACTGAGATAGGAGGACAGAAAGTTCAAAGCCGGTTTGGCCTTAAGAGCTTAGCATATAAGTGGTCACAATTCTTTTGGTGGTTATGGTAATAATAGTACTTGTTTTTAACTTTAAGTCAACATTTTATGTTAGGCACTGGGAAATGGTATGCCTACATGACAAGCTCTAGATTGATCTATCTTCCCTTGCTTTCTACACTATTTTATATAAGGGACTTAAACATTTGCAGATTTTGAAGTTCAGGGAAAATGGATATAGCCTCTGGTCCTCCTTGAATACTGAAGGCTGACTCTGTTAAATGTACTGGTGATAACACGAGCTGATAGTATATGTGTCTCTGTTCTTCAAGGGATGCAGGATCCTTATAAAGAAACCTGTGATTAACTGTTCTGAAAGTTGTACATGTGGAGTAGAAATACAGTACTAATCCAGTTCTGCCTGATGTCTTTATTGCCAGCATGACTGTAGCTGGAAAGATAATAGATTCTGGGAGGAATAGGATGAAAGATTAAGATTATTAGATATCTAAGAGCTTAAGGTACCTTTCCAAAAGGGTGGTGAATTCTAAGGTTGGTGATCTCAGTGGTAAGGTGGAGCAGTGCCCTGTGTTCACAAGATCAAAGGTGCCCTATGTGATTAATCTGTGAGGCCCAGAAGAGCTGAGCTTGGAAGCACAGTCACATAGAGCTTATCCAGTTGCCTTTCTGGAAACTCTGCATTTCTTTAAGTCAAAGGAAAGGCAGGATCAGTGAGGTGATGAAGTCACAGTGGGCAGAAGAGGTAAGTACTGAAAGCTGAGGAGCAAAGCTTGGGGGACGACAGACTTGGCTTTGAAATATGAAGAGGTCATTTCTTAGAAGTCTCCTATTTAAATTGAACATTTATTTTTGTCTATGTAGTAAGTATCATTCTGTACCAAAATTCTGTATCTTTCAATATGTCAGAGTTATTTTAAAATTTTTGTGTCTCATTTCCTTATATCCTGATATGAGGATGTAAAGTCACTTTAATAGGCATCAGTAATATCTCACAGATGCAGAATCTTGAATAAGTTAAAATTAAGTTAAGATTGTAGACCAGTATGTTACACACAAGAACAGAGAGATTCCATGAATGAGGGTGTGACAGATTTGTCTTTGCTGTTTCTTGGTAACCTCATCACTTTCTATGTCTTTACAAAACTAACTCTTCCAGCTCAGAAAAGCTTTTTCTTTTTCTCTATAGTCATTTTTCAGGTGTTGCTTGATTTTTCTGTTTTCTGAAGTTTTGTTTTCTGAACTTCTTTAGAGTTTTGTTGTTTTTGTGTTTTGTTTTGTGTTTTGTTTTGCTTGCCTAATTCTGGGTCACCAGAAATTGGTTGGAAGAATAGTGCTTCTTGTTATGTGCCGTGTGGCAGGAGTAGACTATTGTCACCTTTTGTTTGATTTGAGTACTTGCAATTTGTCATGATGGGTCATGTCAGTGGGTGGCTGGTTCCCTGGCAGTACAAGCATTTGGCAGCTGCTTCCTCACATCTCAGCTAACCAAGAAGCTAAGACAGACCTGATTGATGGTCAAACTCATTTAAGCCTTTCTCAACCTTCCTGTGGTTAGTTCTCTAAGCATCTTTTTAGTACTTTGTAATGAAGCTCTGATCTTTGAGCAGTCACTGTAGTCGGAAAGTAAATTTTTTCAGCATTCCTGCTTTTAAGGTTTTGGTGTTGGGAATCTAACCTAGGACCTCATTCATACTAGGCAAATGCTTTACTACTAAACCAACATTCTTGATTTTTATTTAACACAAAACTTAAATACTCGTGGGTACTTGGAATAAACTATGTTAATGATCATTGCATACTACTTCTTCCAATAGTTGAGAGCTCCTGGGAGCTGGGCAACATTGTCTGGGAATATAAACTAAACAGATACACCAGAAAAAGAGTTCTTAAAGAAAGACCATATCCACTTTTATTCCTTCATCTGTCCTGTGCTGTTTCTCTTTTGACACCAAGTGCAAAGGTTAAGCTTTGTCGCTGTACTGCATCCACTGCTGCTGACTTGAAGTTATTAGGTGGCGGAACTGCTGCTCTTTGATGAAGTTTACCTCTCAGAGATACTGACATGTTCACTGGCACAGAGATGCCCAGGACTTTGAACACTAATTCTGATCACCTTTCAGTTTCTTCATGAAACGTTCCATGAATGGACTAAAAGAGTAGATCTGAGATAAAAGAATGGAGTAGGAAAGGTAACTGGTATATAATTGAGCTTGTTGTCAACGTGAGGCATTTGAATCACGTGAAGACCAAGTAAAGAAGTTTGGAAATCACGGACTTTGCTTTTACTTTTATTCTACTCAGCTTCCCAGAAGTAGCAGGACTGAGTATGCATACATACATACACACACACACACACACACACACACACACACACACACACACACACACGACATTTGATCTTAAAAAGGCATTAGTTGAGACAAAGCAAATAATTGCTCATTTTGTGTACATTTGCATGTAAATAATTCTTTATCTGAGGTCCCACTCCTGTTTAAGTAGTGTTTAGGATCAAGGTATCTGAAATTGCAGAATGGTTTTCTAAATCTTTTCTTTGAATAGCTCATCAACACAGCAATGGGCCTGTTATGTGATGGGAAACTAAAATGTGGAGAGGTGGGGGTGATTCCTTAGCTGTTACTACATAATTCCTTCCTGGTGCCCCCAATGAATTCAACTTTGTGTTGACCATCTTCTGTTAAAAACCCAGATTAAACTCTGACATTTGAAACCAGTATGCAAAGAGGTATATGAGCTGTCTGTCACTTAGACTGTTTCCCAGTATCAAGGAAGATTACCAAAAAGCTGCAAGCTTTGGCTGGTTCCTGTATTGAATATAAGATTCTAGCTACTGGGGCTGGAGGGATGGCTCAGCCGTTAAACACTAGGCTCACAACGAAAAATATAAGAATCTAGCCACTGAACCCTGATTGTACAGCAAGCCCTTGCTTTACTTTATAGACATAAATAAGAATGACGCATGAAGGATGCCTTCCTACCTTTCATAAAATCATTGTTAATTTTTCTTATATATTTATCTACATATATATTCCTTGCTTCATTTAAGTTCCTGATGAATTCGCTAACACTTTTTTTTAACAGCTAACAAAAAATTAGAGTGAGAACTGGTGTTGCCAGAAAAAAAATCCAAAGCGCTCAAATGTGTTTACTTTAGTTTATATCAGTCTGTAGTTCAATTATCTTTCTTCTCTCCTTCAACCCCCCCCCCCCATATACCCCCACAGAGCTGAGGACAAAACTTAGGGCCTTGCGCTGCAAGCACTCTACCACTAAGATAAATCCCCAACCCCTACCTTTCTTCTTATTCCCCTTTATATTTTGTTCTTGAATCATATTTCTTACTGAGCTTTTAAATGCACATAAACTTGTTTTTGTTTTGTTTGAAAGAGCCTTTCACCAGGTAGTGGGAGCACACTCCTTTGATCCCAGCACTTGGGAGGCAGAGGCAGGTGAATTTCTGAGTTCGAGGCCAGCCTGGTCTACAGAGTGAGCTCCAGGACAGCTAGGGCTACACAGAGAAACCCTGTCTCAAAAAAAAGAAAAGAAAAAGAGTCTTTGTAATCCAGGCTAACCTCAGATGTGTAATGACCTTTCCACCTACCAAGTGTTGTAGCTACTAGCCTGTGGTACCATCACACATAAACTTTGTAACTTATCTTAAAATCATTTTTTGGAAATAAAGTAAGATGTGAATTAATAATTCACCAGTTATTACAACAGAATTAAAAAATAACATGCAACAAAATTATATAATATACAAAAGCTGAGTCAGGATTTCTAGTCCTGAAATACATGAGCAGAGATGTACTTTTTGAAACACAGCTTTAGAATTAAGGAACCAACTGTGAAGGTCAAAACTCCTGGCTCTAAAGAAAAAAAATGAAGGCCTGAAGATTATCAGTTTTTTCTCCTGCCCTGAATAGTATGAGACATATACTAATTGGCTCCAAGCCTTTGAAACAGTGGACTGTTGTCATTGGTCACTGAGACCACACATCTCATATAGATGTTTTTAGTCTGTTCAATGAAACCAATTTCTATTCAGCTGTCATCACTGCTTGGCTTTTGGAGACAGAATCTTGCTATGTAGCTGGGGCTGGTCTCAGACTTTCAAATGCTAGGATTACAGGTGTGTGCCACCACCAATCTCCAGGGTTTTTTGCTTTTGCGTGTGTGTTTTTGGTTTTTTTCTTTGTTTGTGGTACTAGGTCTTGTATATGTACCATGCTAGGCAAACAATCACTGGATTGCATCCTCAGCTCTCATGTCTATATTTATAAATATTCTGGACTGTGTAATTTATACCCAGGGATTCAGTTTTGGAGTCCAAGATCAAGGTACAAGCAGATTAATTTTTGTGGATGGCCTGTTGTTCCCTTTTGGATGGTGCTTTCTTGTTGTATCCTCATGTGGTAGAAGAGACAAGGGAGTTGCAAGAAGTCTTTCATAAGGGCACTGATTCTGTTTCTGAAGGTGATTAAGAAGTCACTTGACAAGATGGGGGGGGGGGCTGATCACCAGCATTTGAGCTGTGGGCACCGAGATCCATAGGTTTAGCAGTATGTGTGCATATTCTTGACTAAGGCAGGGTCAGAATATTGGGGCTGTTGATGTGCTTTTGCTCTGCTGGGAATTCAACCCAGGGCCTTGCACATGCCAAACAGGTACTGAGCCACTCCACTGGGTGCGAGCAGCATAACTGGCATATAAACTGTGTAGGTTTTCCTTTCTGTTTCTTGTGGTATAAATATTTTAAGCATAAAAATAAAGAGAATAACATAACAAACACCTAATAACAGTGGCCAAGCTTTTTACAGTATTTGCTTGATGTAGAATTTACTTTTATGTACTACTCCTTGATCTTTAGAGGCAGTTTTCTAAGATTTTTTCATCAGTACACATTTGTCTATGTATTACTTAAATTGAGAAGCACCCAGGAGATTAGTAAAGTACACCTCTAGGTGTGTCTACAAGTGTTGCTAAAGGATTGAGGAAGGCAGAGGGTGTCACACTCTTACTGTGCCTTTTATTTCATCTCCGCTTGAGGCCCAGATGAAATAAAAGGCAAGGAGGAAGGAGCTCAACTACAGGCTTCCCTCTGCTTCCCAGCCTCCAGGACAGCTCTGTCCCCACCCCAGCTGATAGCTGACATTTCAGGAAATGTGAGCTTGTGAGCCCGACCGTCACAGGGCTAGGTGGTTCAGCCTTGTGCTTAGGCTGGGACATAAGATATGGCTTGTTACCCTAGTGCTTAGGCTGGGATGTAAGATAGGTCTTGTTACCCCTTTGCTGTGTCTTCCCCTCCAGCAGGTGGCTGAGCTGAATGCAATTGTAGCACAGTGGTATAAGCATAGAAGTTATGATTAAATAGCAGGTAAAAGGGGTTTTGTTGTTGTTTCTGGTTTTTGTAATATCATACTTGTATTGGACACATCACATGAAGAAGCTGGTAGGATTGACTGAACATTGCTCTAGGTGAGTCAGGGAATGAAGTGCGTTGACTAAAGGACTATACATTTCTGTAATGTTTTGTTCTTAGGATGCATGAAATTTTTTTCTTCAGTAATAATCTAACCTTAGCTTATTATGAGTCATTTTACTTTGTAGACTTTTTTATCCTTTGATAATAACACTTAAAACCCACATACATGCTAAGAGTGGTGGCTCACCACCTTTAATCCCAGCACTCTGGAGGCAGAGGCAGGAGAGTCTAAATTCAGCCTGGTCTACATAGTCAGCTCTAGGATAGCCAGTACTATGTAGAAACTCTGTGTGTGTGTGTGTGTGTGTGTGTGTGTGTGTGTGTGTGTGTGTGTGTGTGTGTGTAGAGGAAAAGAAAAGAAAGTAAACATTTTACAGGTGTTTAAAAATATTTTCTTTATATGCTAAGTTTAGAAGCTTTTTTTCTATGCAGTTTTTTTTCCTTTTTAAATTTTTCTTTCTTTTGTTATTTGTTCTTATTTTGTTAACAGCTTAAGGATGGAGTGGGCTGGACCAGATGGTTCATCAGGTTATCAAAGGCCATCAGTCATGGGCAATCTGAATTCAAGGTGGAAGGAGAAATTAGAATCCTGCTAGTTGTGCTCTAATCTCCACAAGAGTACCATGGTTTCCCCTAGCCCATGTAACCCCTGTAAATAAGCAAAAACCAACACAGTCTATCAGGGTCAGTTCCACATCCTATCCTAGAAGTCAAGCAAAGGTGAACTGCACTAATGGATTTCCTCTTACCTTCTATGGTAACAGTGTCTTCTAGATTCTGCCTGATGTATATTTAAAAACAAAAAGCTAGGTCTACAGAACAGGACATGCTATGAACACAGGAACCACAGCACACTGCTTACCAAGTGCTCTATACATCATTGCATTGTATGTCTTTTGTTTTGTTGGTTGGTTTTGTTTTTGTTGTTGTGGCTGTTTAGTTTTTTTAAACAGGATCTTACTATGTAGCCCTGACTGTCCTACCACTTACTATGTAGACCAAACTGGTGTTTGGTCACATTCAGAAATCTGTCTGCCTTTACCTCCACCTCCTAAGTGCTGGAATTAAGGGTCATGCTCAACATTTTTGTTTGGTTTTGCACACTTTTGATTGTCTTTGTACTGCTTAGGATAGAACTCATGGTTTGCTAGGTAAGCATCATTGAGTCACATCTTTAATCCTTTTTTTTTTAAAGACAGAATCTCTAACACCTACCATAAAACAACTATTTGAAAACTCTGAAAGGTATGCTGTAAAGGTAATTTCTTTTCACAGAAATAATGCTTCAGAATCCAGTCTAGGCTAACAAGCACATGAGACAAGAAGTATACTTGGTTTTATTCTAATACAGGTGGAGACTGTGTCTTTTCCCTGTTGTCTGGAGTATGGCCTTATAGTCTTGAAATTCGCTAGTTTTAAAAGAATTAATGAGCCGGGCAGTGGTGGCGCACGCCTTTAATCCCAGCACTTGGGAAACAGAGGCATGCAGATCTCTATGAAGTGGAGGACAGTCAGGACTTCATAGTAAGACTCTGTCTGAGAGGGGGAGGGGTGGGAAGGGAAGGGGAGAGAAGGGGAGAGAGAGAGAGAGAGAGAGAGAGAGAGAGAGAGAGAGAGAGAGAGAGAGAGAGATGAAATTACAAGGTGGTGGAGGGATTATTAGTCCTTAGTAGGCAGGCCACCTTTGATGGGGGAGGGTAATTTTTTACAGAATTAGGACTTTATTTATTGTCCTTCCATATCTTCAAGATTTTTCCACAACCCATAATTGGACCTCACTGTGAGTAGAGAAAATCCCAAGAAAAGCCCTGAGTTCAAACTGAAGGAAATGGAAAAAGCAGTATAATACTCAGAAAAAAGCACAGAAAGGCCTTGTTTTTCTTTTTTCTGTTTCTTTCCTCTCATGCTAAAAAACTCAAACAGTTCTATAGTAACGATAGACTGAAGTATAGCAGGAATCTGGGGGTGGAAACCATTCTCTCTGATCAGTGGAAAGGGGTCCCAAGAGGTTGAAATGAACCCTGTTTGCTTTCTCCACTGAGCTGCTTGCCTCCAAACAGTCACTCTTTAGAAATTATGTGGCTGAGAGAAGGGTGTTCTCAACCTTCTGACTGGATAAGGAGGACCCCATTTGCCCAGAAAGTAGTGAGGAGAGTACATTTACGGGAGTTGGAAAGTAACTCCTTAAATGTTTTCACTAACCATTCAACTTGCCTATGTGCCCACATTCATGCTATTCATGCACAATTTGGCCCCAAACAGGCTTTGAGAAGCAAAGTGTGGCTTAGACCATGGCTAGGTACCAGACTAGTGATAGGGCTTGGTGCACAAGTGGAGCAAATCTGCTTAACATTGCAAAGACTTTGACACTTAGTTCAGGTTGGAACATAGTCTACAGAAGGCTGGCTGGAAAATCTAAACTGAGGACAGCTGGGTTGTCTCCACTGAGATAACAGTGTTATTCTTTATATGTACTTATCATTGCCTGGATTTTTACAACAGTAATCTCAGTATCTAGAACACAGTACAAAGTGGACAGACATATGAAATAGTAATAAAGTCACCAGTTCACAAGGAGTAAGAAAAAGACCAAGATAACACTGACATTAACACCAAATGTCTTAACAATACCAGAGCTGTAGAACTATGAAAGAAAGCCAATCATTCCACAGATTAATAACACAGATGACTGGTCTTAGTGATTTATAGAACCCAGTAGGCAGGAAGGAAAGAAAGATCCAGAAGAGCTGAGCATCTGCTCTGCACTAGATTTTAGAACGTGTGAAACAACAGAATATGTGCTACTTTGAATGTCTGTAAAACGTTCATCCAGATGGGCCCTGCCTGTCATGGGTCACAACACTAAAAGTTTTAAAAGTGATTTAAAATCTATTCTTCAAGTAAAACAAATTAGGGGATAAATTGACCTTAAAAATCATAAGTCGTGTCAAAATTAGGTAGAAAACCAGACATGGCAGTGAACCCCTTCAATCCCAACATTTGAGAGGCAGATGGAGTGAATTGCTGTGAGTTCAAGGCTAGCCTGGTTTATATAGTGAGTTCCAGGATAACCAGGGCTACATGATAAGACCCTGTATTTAAAACATAATAATAATAAGGTAGATGCAGGGCTAAGGACATGGCTCAGTCTGTAAACCCTTCCCGAGAACAAGCTCAAGGATGTCCAGAACCCATATAAAAACCAGGGCAGTGGCACATTTGTAACCTCAGTGCTAGGGGGGAAGAGACAAGGATTCCTGGTGTTTGCTGGTCAGCCAATCTAACTTAAATCTGTGAGTTCCCAGTTTGGTGAAAGACACTAAAAGGTGGAGAACATTTGAGGAAGGTAACCAATGTCATTGACCTCTAACCTACACATTGACCTCTAACCTACACACACACACACACACACACACACACACACACACACACACACACGTATGCATAAATTTCTAATGTCCAAAAAGAAATGGGCTGTCACCACACTTCCCATGATATAGCAAGATTGTGAAAGGAACCAGGAGGAACCAGGAGGAACCCTGTATTCATAGTCTCCATAGACTCACCAAAAATAAAGTAGATAAGTTTTTTGTTTGAGACATTCTCATGTACACGAGGCTGATCTAAAATTCCATATGTAGCCAAGGGATGACCTTGAATTTCTGATCCTCTTGCCTCCGCTCCAGCGTTGGGATTAGAGGGTTACACCGCTATGCCTATTTATACTGTGCTGGGACTGATCCCAGAGTCATGTGAGTTCTAGGTGAGCACTCTCCCAGCTAAGCCATAGCTTCACCCACACACTCACATAACATTTTTGGTGAACTAAGAAATGGTATATGTGAAGTTGGGCAGATGTGAAAAGTGAAGTTATTAGGCATACCTTCAGTCCCACTGTGTGTGTGTGTGTGTGTGTGTGTGTGTGTGTGTGTGTGTGTGTATGTGTGTGTCCCCATTACCAAAGGCATATTTTCTGAATGTTCAACCTGCTCTGTATTAAAATGGCAGAGAGGGTTTGAAACTCCTCAGGTAGGTCACAGGGTCTAGAAACAGGAGGCTTCCAACCTCCTGTCCAGTCAGATTCAGGATGTTTGTGATATCAGTTGAATGAATCAATGGCTTCTTCAGATTCCTCACTTCCTTTTTAAAGAGAACTTTTTTCCTATCTTTTACTAGTGTGAGCTGTTTATGATCGGTGTTGAAGGTGTTTTTTATGTCATTGCTTAATTGGACTGGAGATAATCTCATGTGACAGCATGGAGCTCTTGTTTTGGAGTTGCCATTACTTTCTAGAACAGCCATTCTGTATAGCTGCCAACATGCCCTGGGTACTCTTGCTTCATATTGCAGTGATACTGCTTTGTCAGGGTAGAATTCAGCCTCACAGGGCTAGAGTCAGTCTGCTGACCTCATGCCACAGTACAGCATGTTCAAACCTGGGAGAAACCCAGGGGTTACTCGGCATATTCTTCCTCCTTCCTTACAAGCATGGAACCGTCACTGTCCTCGGAAACCGTATGTTGTATATGTGTGTGTATCTGTCTCTTTATAAATCTCCTCATTACTGTAGTTATACAGCTTTAAGTGGGGGGCTGGTTGCGGACACAGGAAACTGACCGAGCTGCTAGAACTTAGCACTTCTCAACAGCAAAGCTCAGCCAGGGCATGTGCTATTTTTAGACAGTGAATTTGAGATAATAGAGAATCCTGTTATGTTTTCTGTTTGTTTCACTCATAGCTATTCGGACTGAGTGCGAGGGGGTTTGTGTGGCTATGTAAGTCATGATTGGATCATACTAAAGTATCCAACACTCGGGTATGGGAGCCTGTTTCCATGCCGAATAGACGTTGTTTGGGGTGTTTCAGGGTAAAAAGTTACCAGAAAATAAGCATTCCCTTCAGTGAACAAAAGAGTTTCATTTGCCTTGACGGATTGGGAAAGGCTTGGGTTAAATGTGAAGATGCCAGGCATGCATAACAAATAGGAATTTGAGTTAAAGCCAGTTTGAAATATTTCTCACGTTCTTCTTTTAATAAAAGGATTCTTATCACTGAGCTACTTGTTTTCAGAGCTTTTCCTGTGACACAATGGTTTCCTGAATTATGAATTATGTACACCTCTGTTAATTTTCATCTTTTGATCAACACCACAGGACTGTGTAATGAACTAAACAGGAAGATGATCCAGCTTTATGCAACATCCCCCTATGTTCACATTTCATATTTAGTTCTGAATAGAAACTAGGCCATTAGATTGAATTTACTATGGGTCGATTTTATAAACACTACATAATACTTTATAGAACATGATTTTTTTTTTTAAAGCAAAACCAGTTCTTTAGAGGGACACACACACACAGTCTAAAATTAATACTGTTTGCTGGTGAGCAGTTGGACTTAAGCTCCAAACAGATTTTTTACTCTGGAGTTTGATACTTTAAATGCTGGCTTTATTAGCAGATTTGTGCCTGTGATCTGTACTCTCTTTTTCTGTTTGTTCTAATTCTTGAATCCTAAAACCTTGGCAGATCTTGTGTTTGTTCTGAAGTTATAAAAGGTCAGTTTGTTTATCAGTGTTTTATTAAGAATGCTAATACATGAGCGGGAGAGATGGCACAGTAGTAAGAGTGCTTACTCTTCCAAAGGACCCAAGTTTGGTTCTGAGCACTTACAGCAAGTGAATCTCAACTGCCTGTAACTCCAGAACTGGAGAACCTGGCACCTCTGGCCACGGTGGAAGTTGGGACTCTTATTTACAAACACATAATTAAAAATTATAAATCTGTAAGAAAGAAAAAAAGAATGGTAGTGCAGGATGAGCTGGGTGATATGAAGGAAAGTATTCATAGAAGTGCCTTAAGAGAGAGGGAGACACCATCAGTTGCATCTTATACGCCATCAGTGCCAATGTGGGGCAGAGACATGAGACAGAATTGAAACACTTCAGTTGCCTTTACCTAGTACTTCCATTAACTCCTAATGTAGAGATCTTTCTAGACCTGGGGTGACCTAACAGAATTTAGCTCAGTTATAGATACTTGCATTGCATGCAGAAGCCCTAGGTCCAGTTCTCAGTATCCCCTACATACACACAATTTTCTGAAACATAATGTACCTGAGTTTCTTAGATTAGACTATATCCTTAGTTCACTATCATGTCTCTTACTCAACCTAATAATCTACTCTGGTCACTAAAGTGATCTCATTGAAACAAAAATGTAAATATTCAGCAATGAGATACCTGCTTCCAGCATCTCAGCTTCCTGACAGGACTAAAGACATCTAGAGGCTGTAAACTGAGATCTGAATTCCTTTCTACACTACAGAATTAACAATTCGGAGAAAAAATTCACAAAATGAAAGTGTAGCTGACTGTAGGAAACCAGTGTGGAATTTGAAGAAAGGGGAACTCTAGTAGTCAATGTCTCCAGAGGTCGGTCCATTCTAAAGATTTCTGCCCATTTCCTTTCTCAGTAACCCTGCAATGGCCACACCTTTAGGTATTATTGTTAAAGCCACATGTATAATACAGACATTTTAGACAATTCCTTGACTGTATCAAATGAGCTTTTTCTACAGATGCTCAAATATTTATTGTGGCAACTTAGAACAAGTTAGCCACATACAATCGCTGTACTTAAGTATATTTTAAAGTTTAAAGTACAGTGTACTTTAAACCTAAGTTTTATATCTAGTAAGCTGTTACTTTAAGTGGTTGGGTTTTTATGATATAAGATTTCTCTCACAGTCAGACCTCTGACACGTGGAGGCTAAAGGTCACCTTCAGGTGCTCTTCTTTAGGAGCTGTCTACCTTGTCTCTTTACAGTAGGGTCTCTTCCATGAACCTTGAGTTTACCATGTAAGATAGGCTGGCTGACCAGCAAGCTCCAGAGTTTGGCCTGCTCCTGTCTCCCTAGCACTAGGATTCTATGTGTCCTCGTGCCTGGCTTTTTTATGTGTATGGGAATCAAACCCAGAACCTCAGTCTGTGCAACAAAAGCAAGACTTTACTGACTGAGCGAGCCTTCTCCTCAGCTCCTTAACTTTCCTTATTAACATAAAACCAGGGGGCTGGAGAGATGGCTCAGCAGTTAAGAGCACTGACTGCTCTTCCAAAGGTCTTGAGTTCAAATCCCAGCAACCACATGGTGGCTCACAACCATCTGTAATGAGATCTGACTCCTTCTTCTGGTGTGTCTGAAGACAGCTACAGTGTAGTTACATATGTATAACAATAAATAAATCTTTAAAAAGAAAAAAATGTAAAACCAGGTCAGAAGATTGGAGAAACAAAAGAGGATAGAGGTTTTTTCCTAAACCAATGTCTCCTTTGTGCTCAGAAGAGGGTATCACATCCCTTGCTCCTCTGCAAGAGCAGCCACTGTTAACCATTATCAACCAGAGTTGAGCTCTCTGTCCATCCCCCAGGGATGGTTCTTAATGAAATTGCCCAATACCTGTTTATCTCGTGATTGTCCCTTGTGGGAGCAGTGGTAAATTGTTTGTGTTACTTGTTTTCTTGTTATTCTCCATTGAATTAATTATATTCCAGATTACTTCTGTGTTTTGGGGCTAAATGGAGGAAAGAGGAGATAGGATTTACAACTAAGAACAGCTTTTGACATTTGCAATGAGGAGATCTGAAGAGCTACTGAACTACTTTGAAGTGTAAAAACTGGATTAGAATCCTACAGATACCTCTGTGGCCATGTGGTCAGGGTTCAGTCTGAACAGAAGCATTTTTCTCAAGACAGGGTTTCTCTGTGTAGCCCTGGCTGTCCTGGAACTCACTTTGTAGACCAGGCTGGCCTGGAACTCAGAAATCCGCCTGCCTCTGCCTCCCGAGTGCTGGGATTAAAGGTGTGCGCCACCACCACCTGGCTGTGCCTGCACTTTTATTTCTTATTATGAAATAAGATTCACTAGAAAAGTCCTAAGGATCTTCCAATTTAGGGTACTTAAATGAGTACATGTATATGCTCACACACAAGGACAGATTTGTATAAATTGGCTTTTAAGATAAAGTAATATAAGAGCCAGCAAGTAAGAACACTTGATAATAAGCCTAATGCACATGAGCAACCCCACCCTCTTTCACACATACACAATTAAAGTAAAATGGCTTAAAAACAGTTGCCACCAAGCCTAATGTCCTAAGTATTAGTTCCCAGGGTCCACATGGTGGAATGAGAGACCTGACTTCTAAAGGAGGTCTGAGGTTGTTCTCTATACACACACACACACACACACACACACACACACACACACAAAATAAAGCAATGTAATAAAACTTTTAAATAAAAGTGATATATTTCCCTATGGCTCTCAGAAATAGATATTTAAGCTACAAACCTACATGTATTCTCTGGTTATATTACTTTTAGAAAACAGTTTCCTAGGGCTGGTAAGATAGCTTAATAGGTACCCTGCCTTGCTACCTTGCCTGACAGACCTGAGTAGTTTGATTCCCCAGGATCCATATAGTGGAAGAAGAAAACTAGAGAACCAAGTTCTGCAAGTTGACCTTTAACCTCCACATATATGGGATACAAAAGATGGATGGATGGATGGATGGATGGATGGATGGATGGACGGACGGACGGACAGATGGATGGATGGGTCGACAGACAATAAAAAACTACTTAAGACTTAATCTTCTCAGAGAGAGCCAGATGTCTCTGTAAGTGTGTTGGGAGCCAGGTATAGATCAAAACTGAACCATGGCTGAGGAGAGCATATGAAGGACTTAGACTGAACATACCCCAGCCTTACTATCTTTCACAGAAAACATTTGATCTCTGATTCAATATCAGTAATTGCTAACATATATGTGTGTAGTTGGTGCCTCTGCAGAGAAAAGCCTTACATCCAGGTAGAGTTCTGTGCTTATGTAATCAACCTGCGAGTTCATTGTTGTTGACTTGACTGCTTAGGATCAGCCACAAGAGAAGACAAAATGCAGTTATCAACAGCACACATGGATTTCGAATGTTAGTCTCAGATTTAGCTTCATATCTAAGTAGTCCTTAGTCTTTAAAGCATTCCACCCCCACATTATCTTCAGGCTCCTCGAGTTAAAACTGAAGAACAGCTGAATTGCAAACAACATAGGTGAAAAGCCTACTCCTTTAACCTAAAAGTAGATAATTTTTAGTATTTAGGTACATATTTTTTTATTTAGTGCATATGCATATAACCATTTGTGTAAGAGACTAGGGTTTTTTTTTTCCATTACAACAATTCAGAGAATTTGAATTTAAAATTAGAATTTTCATTCGAAGAAATAACCCTGCTTTCAATTTCCATATTGGAGTCTCATTCTCTTACGCTGGAAACAAAGGCCCCACTGTTCTTCACTTTTCTCCTTCATCTCCAGCACTTTTTAACATCTTCTGATCGTTGCACTCTATGTGTGAGTAATCCTCTTAGCAGTCTCTTTTCCTCCAACCTTTTGGCCCTTAAGTAAAAACTACCAAGGCAGAAGATCTGGAAACAATGTGGAGAAACATTGCAGACAAGGTAGCTTAGCCTGAGCTCATCCAGCACAGGATAGAGCAACGTTCCTTTTTCCTTCCTAATCCCAAAGATGCATGGTTTTGTTCATAGCATTTATTAAATACATGCTCTGTCTGGTGTTGGTAACCTCAGGCAGCTCACTGGCCTTTGACAGCTCACCTTGCTGTCCTGTGTATGCTTTGTCTGTTCTCTTCCTGGTTTTTTGGTTCGAAACTTTGATTTATTGTAATTGCAGTCAGTTTTCTGCTGCCACCATGTTCTGGAGCTAAAACCCAGCTCATCAGGTTTGACGGCCAGCGCCTTGCCTGTTCTTCTGCCGTCCTGTGGGCCCTGGCTCTGTTAAGCACCATAAATCACAGTTTCAGAGGGAATGGGTGGAAAAAATAAGGACTCAAATCTGTCTACTAGGCAGACTAGCACACTTCAAACCCATTTACTTACTATGTATGGCCTGGTGGTTTGAACTTAATGTTGCCAAACAATAGAGTTCTGTCATGTGATGGCTTCTCAAGAGGAAGGGTGAAAGGCTAAGAAACTGATCGCCTGGTCCTTCATTGGTAATAAGCTCAAAGAAGTTGACAAGATTTCCTTTAAGTAAGTTGCCAGCTAATAGCTACTTTTCATTCCTGTTTCCTCTTCCTTCTCCTTTTTCTCTTTTTATAGCTCTTTATCTTCAGTCTGCTAACTATCTTTAATATTTAAAAGATGTTTCTTTGAAATTCTGGGGTTCTCTGCAACTTAGTGGCAAAGCAACGGTGATGAGGTTAAGTAATTAAATCATGTCATGGTTTTGTACTTTTTCCCAAGATATCTGTGACAACTGATATTTTACAAAGAACAAATTAAATAAATCTTTGTTTCCACGTCAGATAACATTCTTATATTTTTAGTAGTTTTCTTATTTTCTGAAGATGTATTTCATACTTATGTAACTACCTATTGAAAAGGAATTATTCAATGGTGCTTGGTGGAGCATCGTGAGGCAGGCTGTAGGGACCACATGTAGTGTCCCACAGTAAGGAGAGTACAATACGAGCAGGAGCTGTAGGTTACGGATGGTCATGATAGAAGATGGCCAAGAGAGGAGAGGGTTCTGAATGACTTAGCTGGGCAAGATTCCTCCCAGAGGCAGTAAGACAGGACAGAGAGCCAGGTCAGACACTGAGGAGGATACATACCCAGAAAGGATTTCTAGCTGAAACTTACTTAGCTAATTTTGCTAGAATTGTATTTTTAGAAAGGACACAGATATGCCTAGGAAAAAAAGCTCAGAAAGCTTTGAAGACTCTTTGTCAATCCCTGACTGGCATGTTCTTCGCCTAAGATTTAGAAATCATGAAATAGCTATCTAAGTGGAGTTTCAAGAGAGTTTTTGTCCCTGTAACAGTAGTTCAATAAAACAGCTTTTCATGTGGTAAAATAACAGTGCACTTAAAAAGATTTCTTTTATGAGTGTTTTGCCTGCATGTATGTATATGCACTATGTGTATGCCATGCCTGCAGGGGACAGAAGAGGGCATCAGATCCCCTGGAAATGTATTTACAGATAATTGTGAGCCCCTGTGTGGATGCTAGGATTCAAAATCAGGTTCTCTGCAACATTAGCATAACCTCTGTGCATAACCTCTGAGCCATCTCTCAACCCCTTTTTATGTATGTAGATGGTGCATATGTGTTTGTGACTACATGTGCACATGTGTGAACATGGATGTAGAGGAATAAAGTTGATGTCAGGTGTCTTCTTCAGTTGTTCTCTACTTCATATATTGAAGCAGAGTCTCTCCATTTGAGCCTCAATTTGTCTCTGGCTAGTCTACTCCACCAGTTTGCTGCTGGGATTACAAGTAGGCTATCACACATTAACTACCTAGCAGTTACCATGGGTGGGAGTGGGGGTCTATGGATATGAACTCAAGACATCTGATATTTGCCTGACAAGCACTTTGTCCATGGATCATCTCCTGCCCTTGTTACCTTTTTTTTTTTTTTTTTTTTTTTTTTTTTGGTTTTTCGAGACAGGGTTTCTCTGTGTAGCCCTGGCTGTCCTGGAACTCACTTTGTAGACCAGGCTGGCCTCGAACTCAGAAATCCGCCTGCCTCTGCCTCCCAAATGCTGGGATTAAAGGCGTACGCCACCACGCCCGGCTCCTTGTTACCTTTTTTTAAAGAATAGTTTACCCATGCTTCCTCTAAATGATAGTTACCTGGTAGTATACTGAGTTATGATGATTCACTGTCTGCTTTTGAAAGTGCTGCGTTCCTTTATTTAGCATGGAAGATAGAGCTTCATTTGGAAGATTAAGGCAGCCTGGGTTCCATGGTTATTTGCTCTTTCCCTTGTTCTTATCTTGAACCTGAATTCTTGTACATGCTACCATGTACTCTACCATGGAGAGACAGCCTCAGCCCAAGAATCTTGTTTGTTTGTTTGTTTGTTTTTCTTCCTGAAGAAGCTGCTCTACTGAAACTGTCAAATCAGTGAAATGTCACTTGCATTGGATGCTTACGGTCTAGGTTCAATTCTTAGTGCATCCAAAAAAGGGAAGGAAAAGGGAAAACATTTATAATGTTTTTGTAGCATTGTATATTATCTTCATTTAAAATAACAACAAGTAAAAGACTTAGACACAGGTTTTTTTTTTTTCCTCCTCCAAATTAAGCCCAGGCTGACCACAAACTCACAATCTTAATAGCCAGTTATATTTCTGAATAGCACTAATGTAGTAATACCATGTACAGTTCCACATAAAATTAAGTAGATTGAATGTCATTTTAATCTGTCTAAAGGTAAAAGTGCCCTGGACCTTTGAGAACCTTGAAAACAATTGTGCCTTGTGGGCTTTAGGTCTGCAGACTTCCTCTAGTCTCATTACCTTAAGAATATTAGACTCTTCATCTTACTTACAAAGTAAATTTCTACACACCTCTTGATTTGCTAGGAAGGATTTCTTGGGAGTTTCCCAGCACTTCCTCATGTAAGGCCCTGTGTCACCATGCAGGATTTATGGTGTCTGCTGCTAGGAAATCATTCCCTGCAGCACCCTTTGTTTAGGTGGTTGTCATAGATTAAAATGTACCCTCTAAGAGTTCATCTGATAAAACATGATTCCTGGGCTGGTGAGATGGCTCAGTGGGTAAGAGCACCCGACTGCTCTTCCGAAGGTCCAGAGTTCAAATCCCAGCAACCACATGGTGGCTCACAACCATCCGTAACAAGATCTGACTCCCTCTTCTGGTGTGTCTGAAGACAGCTATAGTGTACTTACATATAATAATAAATAAATTAATTTAAAAAAAAAACATGATTCCTCACATCAAATGTTAATGGTATTTGGAGGAGGAGCCATTGAAAAGTAATTAGGATAAGATAAAATTCTAGTGGTGTCCTCACAATGGCCTGAGCAGCTTCATGGAGAAAGAACACTGTCAGCATGCTTGCCCCATCTCACCATGCAATACCCTGTACTGTGTTAGGGCATCAGGAAGGCCCTGACCCAAGTGCCAGTGCTGTACACTTCTGCATCCAGCTTCCAGAACTGTAAGCTAAATTAATTTGTATCTCTATCAATCACACAGTTTTTTAAATTTTGTTATAGAAACAGCACACCAGATAACAGTGAATGATATTATAATGTGTGGTTCTTTTGAAATAGGCAGCACCTTAGCAAGTAGTCTGAAATGCTTACTATACTGTACTTTCACATGTTTACATTTATTTTTAGGTATGCTTGCATGTGTCTACATACATGTATGTGCAGATACATGTATGGATTCTAGGCATCAAATTCAGGTCATTGAGTTCCTCTACCCACAGAGCCTCCCTATACACTGTTGTTGAGATGGGGTCTCTAGATAACCCAGGCTGTCCTGGAACTCAGTATGTAGACCAAGTTGACCTCAAACTCACAGAGATCTACCTGCCTCAACTTCCTAAGTGCTGGGCTTAAACAAGTGCCATCATGCCCCATCTCTTTATTAGTTTTCAAGTATCTTTTTAGCTAGTCTGAAGTGGTCAGTAACAATATTCCTTTTTGGAAATCTTATAACTCTGCTACTAAGAAACAACTCTGTCGTTCTCCATTCTGAAGTAATTGGTTCTAACAGTAAAAGAAAATGCTTTCCCTGTTGAGGTGCTCATATGACCATTTCCAGGTCCTTGCTTTGTAGTTTTTCTGTTTCCCTGCCTACTGGCTGGTGTTAGCTTTTGTGTAATTGAGAGCTGCTGAACTCAAACAAAAACCTCCCTCTCCCTGAATTCTAGCGGAAAGTTAATACAATTTTGGACTTTGAGCTGAGCTAGCTTCTGAGGGGAGAACAAAAGAGTCCTTGGGGGGAGATGCAGATTCTCAGCTGACTGGTCCCTTGTCTTATCCCAATGCCCCTTGACTCCAATGCTCTGGCTGTCCTGGAACTCTGTTTAGACCAGGCTGGCCTTGAACTCAGAGAGATTCACCTGCCTTTAACTTCCTAACTGCTGGTATTAAAGGCATGCACCACCATACTCTGGTTATAGGAGTTTCTGAGATGATATCTCACTGTCTATTTCCTATGTAAACCATGTTGGTCTTAAACTTACAATAATCCTACAGCCTCATCCTCACAAATGCTATAATTTATAAGATTCCGTCTTATAAGCTGGGCTAGAGATGACTCAGTGGTTAAGAGCAGTTGACTTCTCTCTTCCAGAGGTCCTGAGTTCAATTTTCAACAATCTTATGGTGTCTTACAACCATCTATAATGGAATCTGATTGCTTCTTCTGGTGTGCATGAAGACAGAGTATTCATATGTATATAATACATGGATAGATAAATCTTCTTTAAAATTAAATAAAGTAAAATAAACTGTACTACCAGCCTAGATTTTGTTTGTGTTTTGAGACATCCTGGCTGGCCTTGAACTCAGAAGCAATCCTGGTCATTTCAGCTAAAACCATAGGATATGTCTCATGCCCAACACCCTGACATTCATTTTATTAAAAACAAGTACTATAGTGTTAGGGTCCAAGAATTGCTGAAGGAAGACCCCAGACTCAAATGGTATTCAAAGGCAAAGAGTGTTTATTCTGAAGAAATTACCAGTATGCAGGGGTCAACCATTCATCAAAATGGTTGATGGCAACAACTTGTATTCAAGGCTAGGGGAATTTTCCAGAAGGGTTTGGTAACCTCTAATATGATTGGTAGGGGCAAAGCAGTGACATTGGTACAATTTTGATTGGTTGCTATGTTTGTTAGTTTCTCTATATTTGGTGAGGCCTTGAAGAATTTTGGAAGCCAGCTCAGTCCTGGCCTTGTTATCTCCTCCAGCTAGGTGTCTCGGGAACTGACCCAGCTCCAGACTTACCCTGCCTCAGTAAGGGCCATCATTGACTAAAGGCTCATTGTCAGTGACTCCTGAGGAGCCCAATATGCTACCCAGAGAATGGAAATCTTTATTCCCAAGGTTTTTAGTCCTCTCAATAGTAAGAATAAAGCTGGTCGTGGTGGCGCACGCCTTTGATCCCAGCTCTTAGGAGGCAGAGGCAAACGGATTTTTGAGTTCAAGGCCAGCCTGGTCTACAGAGTGAATTCCAGGACAGCCAAGGCTATACAGAGAAACCCTGTCTCGAAAAACAAACAACAACAAAAAAAAAGTAAGATTAATTGTAATGTTTTGGTCAGTAATCTAAGTTTAGAATGTTCTGATAATAAACCCAAGGGACTATGCTGGGGCCTAGCAAACACATAAGCGGATGCTCATAGTCAGCTATTGGATGGATCACAGGGCCCCCAATGGAGGAGCTAGAGAAAGTATCCAACCCTATAGGTGCAACAACATTATGAACTAACCAGTACCCCAGAGCTCTTGACTCTAGCTGCATATGTATCAAAAGATGGCCTAGTTGGCCATCACTGCAAAGAGAGGCCCATTGGACTTGCAAACTTTATATGCCCCAGTACAGGGGAACGCCAGGGCCAAAAAGGGGGAGTGGGTGGGTAGGGGAGTGGGTGGGAGGGTATGGGGGACTTTTGGGATAGCATTGGAAATGTAAATGAGGAAAATACCTAATAAAAAGTATTTAAAAAAAAACAGGAGAAATAAGAATACATGCAGTACTCAGGCTTGATATTCTGATTTCTACCCGAGTAGATGAATGTGTGTGTGCTGGTATTGTTTTCCTATCGTTTTAGACTTGGGCTTAAACTCCAGGTACCACCCATGTTAAGTGACATTCTGCCACTGAACTTCTCTCCCAGACTGTGGATTTGAATTCTTTAAATGCTTCTGAACTATTAGATGGATTTTTTCCCCTCTGTCTATAATGTTTGAAGTTTTAAACATTCATGACTTTATTTTATTGTAACTTTAGGGATATTTATGTGCTTATTTAGCTTAGAAAGCCAATAAAGTTACTGCATAAGAGTCTCCATAAGGATTTCAGGCCGGGGGGAGTGGGGGGAGGAAACGACATTGAAATCTAACTTACTAATACCCTCAAAGATAGTGTATTAGTCAGGGTTCTCTAGAGTCACTGACAACCAGGAATAGCCACTACAGATAGGAAGACGTTTCATGCTAACAGAAGCCATGACCTTTCTGAATTGCAAAAATATACACAGAGATCTATGGCTACAGTTCTAACAGGTACTCAGCCATTGTCCAAAGTAAACACACACACACAAAAGACCTCACTAGTCCCCATCTGGAAGAGCTCTTCCTTCATTGTATGAACCAAATTTTTTACTCAACATAAATAAGTGACCAAAAAGAAGAGCCTAACAGACTGAATTGCCTTCTGGTTTCTGGCTGCATGGAGACAACAGATACGTGTCATACCTCTCGAGTCATATTTAAAAAATAAAAGCAAATTCTTTTTCAGGGCTTCCATCAGGGAGGACTCATTAATAACTGATACATAAACCAGAAACAAAGCCAGAATCAAAGAAAAATATTGAGAGAAGAAATCAGCAAAATCTAAAAGGTACCTCCTTTTAGAGCAAAGAAGATAACATAGCCAGATTTAAGTAATCCACAAGCCCAGCCTCTCCAGGCAACTCACTGATTCAATTCTCCATTCTGCAAGTTGAATCCATTAATATCTTGGAATAACCCTTAAATTTATGAAAGAACTTTTTTATGTTTTGTGCGCCTTTGTTGTTGATAATGAATCTCATATAGCAGAGACTGACCTCAGACTTACTATGTAGCTCAAGCTAGTCTTGAACTTCTGACCCTTCTGCTTCTGCCTCTAGAATAATGAAAATATAAGCATGATCAATTACACTTAAATACTGCCCCTTTTCTATTCCTGTTTATTGTTTGGGGCTTTTTTTTTATTTGTGGTGTTGTTGTTGTTGTTGTTGTTGTTGTTGTATTAGAGCTTGGTGCTCACCAGGCCCTCTATCAGCTAAGCTGTATCTCTAGCCCCTTTTAAAAAGTTTTTAATAGCTGAGTAGTACTCCATTGTGAAAATATACATTTTCTGTATCCATTCCTTTGTTGAGGGATGTCTGGGTTCTTTCCAGCTTCTGGCTATTATAAATAAGGCTGCTATGAACATAATGGAGCATGTGTCCTTGTTATATGTTGGAATACATGCCCAGAAGTGGTATAGCTGGGTTCTCAGGTAATACTATGTCCAATTTTCTGAGGAACTGCCAGACTGATTTCCAGAGTGATTGTACCAGCTTGCAATCCCACCAATAATGGATTCTTTCTCCACATCCTCACCAGCATCTGCTGTCACCTGAGTTTTTTATCTTAGCC	GCCAAGAGGGCAGCAGGGCTTTTACAGGACAAGGGGATGTGCAGGTCACCCATCTGTGCTGAGAATTCAGCATAGACATATTTTCAGCACATTTTAGCACATTGATTCTAGACTGCTTCTAATATCCACCTCTTGTTTTTAAAATGTTAG	ATCGAGCGTTTGGAAGTAAGCAGCCTCGCCCAGACTTCCAGTGCCGTGGCCTCCAGCACTGATGGCAGCATCCACACAGAGTCTGTGGATGGAATACCAGATCCTCAGCGTACAAAAGCTGCCATTGCACACCTGCAGCAGAAGATCCTAAAGCTCACAGAACAGATCAAGATTGCACAGACAGCCCGAGACGACAACGTTGCTGAGTACTTGAAGCTTGCCAACAGTGCAGACAAGCAGCAGGCTGCTCGAATCAAACAGGTGTTTGAGAAGAAAAACCAGAAATCTGCGCAGACCATTCTCCAGCTGCAAAAGAAGCTTGAGCATTACCACCGAAAGCTCCGTGAGGTGGAACAGAATGGGATTCCCCGACAGCCCAAGGATGTCTTCAGGGACATGCACCAGGGTCTGAAGGATGTGGGTGCAAAGGTGACTGGCTTCAGTGAAGGTGTAGTGGACAGCGTCAAAGGTGGATTTTCCAGCTTCTCCCAGGCTACCCATTCAGCAGCAGGGGCTGTCGTCTCCAAACCCAGAGAGATTGCCTCACTGATTCGGAACAAATTTGGTAGTGCAGACAATATCCCTAACCTGAAAGACTCATTAGAGGAAGGACAAGTGGATGATGGGGGAAAGGCTTTAGGGGTGATTTCAAACTTTCAGTCAAGTCCAAAATATGGTAGTGAGGAAGATTGTTCTAGTGCCACTTCAGGCTCAGTAGGAGCCAACAGTACCACTGGGGGCATTGCTGTGGGAGCATCCAGCTCCAAAACCAACACCCTCGACATGCAGAGCTCAGGGTTTGATGCACTGCTGCATGAGGTCCAGGAGATCCGGGAAACCCAGGCCAGACTGGAGGACTCCTTCGAGACCCTCAAGGAGCATTATCAGAGGGACTACTCCTTAATAATGCAGACCTTACAGGAAGAGCGGTATAG	GCTCTCCAAGGTGGGTCAGTTTTCTGGTGT,GTCATGGAAGGTAGGAGATCAGCTGCATAT,TGCAGAACGGGTAAGTCTGTTAGATTTCTG	AAGGTGGGT,AAGGTAGGA,CGGGTAAGT	CAAATTTCTGTTGCCTTCAGATGTCAGCAT	CAAATTTCTGTTGCCTTCAGATG	CCTGGCCTGGTATGTGCAGTGTGTTCAAAA	TGGTATGTG	TCTTGTTTTTAAAATGTTAGATCGAGCGTT	TCTTGTTTTTAAAATGTTAGATC
41624	ENSMUSG00000046605.15	B3gntl1	chr11	-	121542434	121542499	121535352	121535418	121561695	121561795	41624	20	10	18	4	3	7	5	8	17	2	0	0	189	124	0.000483349	0.0262904	0.766	0.686	0.628	0.621	1	1	-0.18	121542184	121542749	chr11:121542184-121542749:-	scr_skipped	affected	no	chr11:121542434-121542499	stim	neither	121542434,121542499,chr11,-,ENSMUSG00000046605.15	NA	yes	66	100	66	1.51515	1	19196	7015	290.848	106.288	0.439394	0.435612	0.48	0.448753	0.590909	1.09241	0.991392	1.0213	1.34483	-5.3725	-5.3725	150	150	0.366667	0.333333	0.366667	0.4	8.1	10.66	-10.79	7.58	3.08	-18.89	90	GATTGACCT	1.88078	0.588235	1	13	23	1.60834	4	90	GATTGACCT,ATTTAACTC,TTCTAAAAG	0.737057	0.6	1	17	39	1.20294	98	AGCTGACCG	3.01768	0.645161	1	29	45	2.10339	5	91	AGCTGACCG,CGCTTACCT,TTCTAACTG	3.01768	0.639535	1	22	37	1.56316	ENSMUST00000062654.8:ENSMUST00000067399.14	51420.5	11	4	0.376068	2	2	4	2	2	0	0	0	0	2	1	0	0	no	NA	0	GACAAGTCTAGGGCCATCATTGAAAAATGGAAGGTGAAACTGGAAGATTCTGGAATCTCTGTAGTCATCGGAGGCCATGACTCTCCTTCTCCCAGAGGAG	GTAACATATTGAATTGTAATTATGGTTTCTTAGCAACCTATAAACTTAAATGATTTCGTATTGCTACAATCTGGAGAAAAGTATCCTGGTGGAAAATAGCATCCTGGTAATCTCCAGGGCTCGTGATTAGGTCTACTGTCTACTAAGAACTAAGTGGGTCTCCGTGTCTGTCTGTCTGTCTTCTCTCTCTCTCTTTCTCTCTTCACACACGCACACACACACACACACACACACACACACACACACACAGAGCAGGCTGACCTAGAACTCAGAGATCTGTCTGCCTCTGCCTATCACTGGCTCCCATTCAGTCGGTTTCTCCCTCTTTGGTAAGGATTTATTGCTGTCTCTGTTTGCATCCACCCCCAGTTTGTAGGTGGAGCCTAATCCATGTGTGAGTTTTAGGAGGTGTTGTCTTTGAGAGACGATAGGGTCATGGGGGTGGAGATTCATGAATGGAAATAGGATTAGTGCTTTATGGAAGAGGCTCCAAATAACCCTTTACCCTTCTCATGTGTGAGGATAAAGGGGAAATAACCTCAATGAATCAGGAAGCCCTCATCAGATCCCACTTCTGCTCATGCTTTGATCTTGGATATATGACTCTTAAGTGCATGGGTTACTCTGGTTCAAGGCAATCGCCAATGTAGTTCGTATCTATAATTCCTTAAGCACAGCTTTGTTAGTATCCATCTATTGTAACATGCCAATGCCTCGTTCCGTTTTAGAGAATAATGAAGTTGTACAGATAAACTATGTTTTGTTTATCCACTTCATCAGTTGATGGGCGTTTAGACTTTTCCACTTTCTGGAGATCTTTGTCAATGGTGTCAATACAAATACTTGTGTACAAGTTTTTGTTTGAACACTGAGTTTTCAACTATTTTGGATACGTGAACATTGTGTTTCAAATTTATGGAGCATATACCATATAATTTTATGTTTTCCAACTTGAAGACCCGCCAAACTGTTAATCTTCGTATAGTATTAATTTACACTTTCCACTGGGTTCCATTTACTCATATCCTGGCTGTCACTTGTTATTTTCTCTTGTAATTACTCCTTTAGCCATTCTAGTGAGTGTGAGGTATTTGATTGTGGGTTTTTTTGCATTTCCAAATGGCTAATGATGTTGAACTTTGTGTTTACGTTCTGGCTATGTGTGTCTTTGGATCAACTCTCTGTCCATTGTTTTCCTTGAGTAGTTTATTTCTTTTCATTGCTGAGCTATAGAAGCAGTGTGTCTGTGTGGCATACCAGAGCACTATTAGATGTATAATTTGCATACACTGTCTTATATTCTTTGGATTCTCTTGTTAGCCTCTTGTGTTAGTTACCTTTGGTGCACAAAAGTTTACAGTTGATGAAATCCAGTTTAGTTTTTTGTCAATGGCATGTCTTTTGGTGTCAGTATCTCAAACAACCATTGCTACATCAAAGTAGAAAAGAAATTACTCCTTTTTTTACTTCAGGGATTTTTATTCTTTTATTGCTTATATTTAGTCTTCAGTCCATTGTGAGTTAATTCTTATAAATGAGAGAACTGTTAATTTTTATAAATGTTTAGCCCCCTGACTAAAACATCTTTTTTGAAGAATTTGTAGGTGTTATCTACACCTACAGATCCTGGTAATCTCCAGGTCTGCTGTCTATTGAGAACCAAGTGGGCCTCGGTGTCTGTCTGTCTGTCTGTCTGTCTCTCTCTCTCACACACACACACACACACACAGAGCAGACTGACTTAGAACTCACGGAGATCTATCTGCCTTGTTTCAACACCATTCAGTATTCTTTCTTTTTTAATGTTTATGGGTGTATGTCTATGTACCATATGAGTGTGCTTGGTGCCCACGGAGGCCAACGGGGTGTCAGCTTCTCAGAGATGAGTTACAGGCACTTGTCAGCTGCCACCTAGGTGCTGCGAATTGAACTGTGGACCTCTGGAAGAGCACTTGATGCTCTTAACCACAGAGCCATCTCTCGAATCATCAACAGCTCTTTTGCACTTATTCCCTCCTCCCACACCCCCTTGGTTTTTCAATATGGAGTTTCTCTGTGTAGCCCTGGCTGTCCTAGAACTCACTCTATAGATCAGGCTGGCCTCAAACTCAGAGATCCACCTGCCTCCCAAGTGCTGGGATTAGAGATGTGTGCCATCATGCCAGTCATCAACAGCTTCCTTAAAGAGACGTTTTTATCCAGACAATCGTCCTTAGACTCTTGCCAGGCATCAGCTAACCGCAGAGGCGAGAGTTCACTTCTGGACTGTTCTCCATTGGTCTGTGTGGCCATCCTTATGCCCGTACCATGTTTTTGGCTGTTGAAGCTTTTTGTTTTATTTTCTGTTCATCTTTGTTACATATACAAGCAAACTCTCAACCGTTGATGTATGTTCTCAGCCAGATAAATTATTTTCTTAATTTCCTACTTGGACCGCTCATTTTCTCTTATTGTTGATACTATAGATCTTACAGCTTTGATTAGTTTATTTGTACAAATAGGTTTTTTTTTTTTTAAGATAGTGTCATGTATAACAGAAATAGAAGTAGTTTTCTTTCTGATTGGGGCGTGTGTGTGTGTGTGTGTGTTTGTGTGTGTCCATCATCATTCTTTACCTTATTTCTTGAGACAAGGTCTCTGTACTGACTAGTTTTGTATGTCAGCTTGACATAAGCTGGAGTTATTACAGAGAAAGGAGCCTCCCCTGAGGAAATGCCTCTATGAGATCCAGCTGTAAGGCATTTTCTCAATTAGTGACCAAGGGTGGGAGGGTCCATTGTAGGTGTTGCCATCCCTGGGCTGTTGATTCTCAGTTCTATAATAAAGCAAGCTGAGCAAGCCAGGGGAAGCAAGCCAGTAAGCAACATCCCTCCATGGCCTCTGTATCAGCTCCTGCCTCCAAGTTCCCACCCTGTGTGAGTTCCTGTCCTGACATCCTTTGATGATGAACAGCAGTGTGGAAGTGTAAGCTGAATAAACCCTTTCCTCACCAACTTGCTTCTTGGTCATGATGTTTGTGCAGGAATACAAACCCTGACTAAAACAGTCTCTTACTAAACCTGGTGTTCGCTGATTGGGCAAGACTAGTTGACTAACGCACTTTCTGATTCCCCAGGGCTAAGATTATAGATACATAGCACCGTGCTCTGCTTTTTATGTGGGTAGCAGAATTACAAATGGTTTCTCATGGTTGTACGGAAGCACTTTGCTAACAGCTATTTCCCCATCTCTTTTTAAAGACTTGTTTTTTAGACAACTTTTCATTGTGTAGGTCAGGCTGGCTTAGAACTTAACAAACCTCAGCCTCCCAATTTCTGGGATTATAGGTGTGAGCTGCCACATGTGGCTTTTATTAATGATTTTTGCATGTGTGTTCATAAGGGATGTTGGTTTTGGTCTCCAGTTTTTACTCTGTTTTTGGTGGCTTTGATGTCAGGAGTTCTGGTCTCTAGGATAGCTTAGGGAGGGGGATGTATTCTAAGTTTTGGAAGCATTTAAGAAGGACTAGTGTTAATTCTTAGTTGGTATAATTCACAGGTGAAGCCATTGGATCCTGGGCTTCTTTCTTCCCTTTGTTCCTGAGTCCTTACTTTTTTGGTTTGTATGTCAGAAGTTTCTCGGCTTTACTCAGGTTTCTGACACCCTTAGCCCTTTGAGCCCTTGGCAAGGCTAGTAGTGATACAATTCAGTGGTTTGAGTCTTCCCTTTTTTCTCATCTAGCTATATTGGTTACTTTGTTACTCCATTTACTCAGAGGCTCTCTGGTCATAATTTTTGTCTTTTTGATCCATGGATCCTTTTATCAGTATAATGATGTTGGATTTTATTTGTTTACTCGTTTCTTAAAATCATTTAGGAATAAAGTTGGTTTTATCTGGTATTTGCACAGCCACCCAGATTTCTTTGTGATTAGTGTACCTCGGATATTTTTTACACACAGTCTTTCAGCTCACTGTGTGCCTTTGGATCTCTTATAACATTTAAAGGAGTCATTTCTTAGTTTATTATTATTTTGTTTTCAGACAGTGTCTTACTGTGTAACTCAGGCTGGCCTTGACCTTGGGATTCTTTTGCCTCAGTTTCTCCAAAATCTGAGATTGCAGATGTAAGCTGTCTAGATGAGTAATTCTTTTTATTTAAGTTTTATTGCATTATGATGAGAAAAGATACATAATTTCAATTTATCTGAATTTGTTAATGTTTAAAAACCTATTTTGAAGGCCGGGCGTGGTGGCGCACACCTTTAATCCCAGCACTCGGGAGGCAGAGGCAGGCAGATTTCTGAGTTTGAGGCCAGCCTGGTCTACAGAGTGAGTTCCAGGACAGCCAGGGCTATACAGAGAAACCCTGTCTCGAAAAACCAAAAAAAAAAAAAAAACAAAACAACAACAACAACAACAACAACAAAAAACCAACCTATTTTGAGTAAATAGACTCACATACTCACATCACATTTTTCTTTCCCTTTTGTACTCCAACTCCTCCCAGAGACCTCCTCCCTTTAATAGCTGCCATACCTATTGTCTTTAATCATATTCTTTAAAATTTATAAAATATCCTAACAATAAAAATGAGTATTATAAAAGTTGTTTGATACAAAACAATCAATTGAACAGTCTTATGTAGATGCTTGTCTACAGCAATACTGAAAATACATACGTTTTTCTCCATAAAAAATTTAAATAACTCTAAATATATTAACTGTATATTTTAAAATAATATATCACTATTGTTTTTTTAATGAATATAATTTAATGAACAACAGTTTTAAAAATTGTTCTGCCTTAGCCAGGCAGTGGTGGCACATTCCTTTAATCCCAGAACTTGGGAGGCAAAGGCAGGCAGATCTCTGTGAGTTTGAGGCCAGCATGGGAACAGAGCAAGTTCCAGGACAGCCAGGGCTACACAGAGAAATCCTGTCTGAAAAAACCTAAATAAGTAAACAAGTAAATTAATTGTTCTGCCACTATTTACCTTTTAATTGGAGAATTTAATCCATTTAAATATAACTGTACCTCACCGATAAGGAGGACATTTGCTATCAACTGCTCTGATTTCTCAGTGTCCTCTCTCTCTTTTGCTTACTTGTTCCTTGGTATTATGTTTGATTCCCTTATTCCCTTTCTATGTGTTTGTAATTAGTTAATACAGGGATTATAATAGTCACTCACCATTGGTCTAAGTTGAATTAATAGCGTTTTAGCTTCAGTTCCTCACACCTCTCAACTCCTTACTTGATGTTACAAAAATTACATCTTTGTTGTGTGTCCATAGAGGTACGTTTATAAATTGTGCCTGTTGATATAGATTATGTTGTCCTATGTGTTATCTTTTAAGACATGTAGCAAATACATACAGATGAAAACATGACAGTGCAGTCTTTTTTATATTTGCCTGCTCCCTAGCTTTATCTGTTCCCATTCTTTGGCTTCAAGTCCCTGTTTACCCAGGATTCCCCTCTGTCCCTGTGGGCAATCCACAAACGTCTTCAGTATTTGTTTATTTGGGATTTCTTGATTCCTTTATTTTTGAAGGATAATTTTATAACAATTTTAAGTTCATTTTATTTATGTGTGCGGACATTGAGCCTGCATGTATGTTTGGGTATCTTGTGCATGCCTAGTACCATCAAAGGCCACAAAAAGACACCAGAGTCCTCAGACTTGGAGTTACTGACAGTTGTCAGCCACTTTATGGGTGCTGGGAATTGAACTCAGTACCTTTCAAGAATAGCCAGTACTCTGAATGGCTGAGCCATCTATCTTTTGATCCCCAACAGCTATAGTTTCTATAGGTTATAATATTAATAATATGTTGTTTACATATTGTCATATGCCATTGCCCATGTTTGAGTGAGGTGGGGGAATGATTTATTTATTTATTATACATAAGTACACTGTAGCTGTCTTCAAACAGCGCCAAAAGAGGGCGTCAGATCCCATTACAGGTGGTTGTGAGCCACCAGTGATTGCTGGGATTTGAACTCAGGGCCTTTGGAAGAGCAGTCAGTGCTCTTACCTGCTGAGCCATCTCGCCAGCCCTGGGGAAGAGTTTTGAGAGCCAGTGTGCCTGCCATGGCACTGGTGTGAAGGTCAGAGGACAGCTTTTAGGAGTTGGTTCTCACCTGCACTGCAATGAGGCCGGCTCACAAGCTTCTGGGTGATTCTCCTTTCACTGCCTCCCATTTGGCCATAGGAGTGCTGGGTTTATAGATACACACCATTGCATCTAGCTTTCTTTATTTTAGAAAACTGGTTGAGTTGGTTGCTGTGGGTTATTGTTCAGAGACCAAATCCTTCCTCTTCATTGGACTCCTCCCTCTCTTCCTTGGCAGTAGGCTTGGCTAGGCCTCCAGCAACAGCAAGAAGTTGATGGCAGAAGCCACAGGGATAGCAGCCACAAATGCAGCTGGGTCAGTCAAGAATTGACCTTTTCAGAAGGAGGGAAGGTCTACTCAGTCTCCACAGACAAAGCCAGGACCTGCTTGTACTCATTGCATAGCACTGAGGCAAACATCACATAAAAACCTTCCCATAGAAGCAACAATACTGTTCCTAATGTGATATCAATCACTCGGTTGTACACGCTGCCACTGTTTGATCAACCTGCTGTTTGATCAACCCAACTGCATATCACTTAGCGTTTCAGTCGTGTCCCCCAGAGATTTCAGTGTTAAGGCCTAAAGCCTGGAGGAAGGAGGTTTTCGTGGGCCTAAGACCAGTGTCCTGGGACCACAATAACTCTACAGGGGCAGTGGTGCCAGTGCAGGTGGCAGCTTGCATCTTATTGGCCAGTAGCGTGTCTTCCATTTCATTGAGGTCTTTTTTTCTTATTTAACACAAAGCCCAATTTTCTCCAACAATGAAGCGACTGTTTCTCAAGAGCTGACTTGTTTTCCAGATGCCCTTGGGATGTCTTTGGGCATTGCACTGTTCTTGGCCAAGAGCACCACAGACTTCCCTGGGAATAACATGCATGTCTGTTGGAGCCCCCATTTTCTGCCCCACAATGAAGCATTTTGGATGATTACCTAAATATTAGGCTATCTTAAGGAAGTAGTTGGAGTTCCAGGTTGCTCAGCCTTTCCTGGGTTTTATAGCAGTGCATCGGAGGTTGCCATGAACGGTTAAGAGATTATGTCACTCTAGTGAGTATACCTAGCCAGGTTCTTCATTTGGCTTCTTACATGGGTTCTGAGGGGCACAAACCTACATGTGAGTCACCTCCCTCCCTACTTGGCACCTTACACAGTTGCTATCTAAGTCAGTTAGTAGAAGAAAGGAGAAAAGCTATGTGTTCACATTACCTTTTATACTTACCTGTTCAGCCCTTACTGGTGCTGTGGCTTTTGAGTGGATTGAGAGTTTGCCAATTTTTTCAGCCTTAAGAACTTTAGGATTTTTCTAAGACTGATTTGCTATCAACAGATTTTCTCAACTTTAGTTTATCTGGGAACGCCTTCATTTCTCTTTCACTTTTTAGAATGAGAATCTTGGGTGACAGTCTTCTTTCTGTGACGCGTGCCTCTGGTTTCTGACAACAAGCCAGCTGTTAGCAACATTGAGGCTTCCTTCTGTCTTAGTTAGCTTTCACTGTCAACTTGACACTGCCTAGCGTCACCTCAAAGGGATTCTCAATTGAAGAATTCCCCAGATCAGTTTGATCTAAAGGATTTGTCTGTGAGGGATCTCCTTGGTTGGTAATTGCTGGAGGAGGGCTCAGCTCACTGTGAATGGTCCTATTCCCTGGGCAAGTGGTCCTGCGCTGTAGAAGGAAACTAGCTGAACATAAACCAGGGAGTGAGCCAGCAGGTAGTGCCCCTCGAAGGTTTAAGCTTTAGGTGCCTGCTTGATTTCTGCACTGACTTCCATAGTGATGGACTGTGACCTGGAAGTATAACTCAAATAAAGCCTTTTCTCCTCTAAAATGCTTTTGGTCAGAGTGTTTTATCACAGTAACAGAAAAGTAGAGCAGTCCTGTGAGGGATTTTCTTAATCAGGTTATTTGAAGTGCTATCCTACATGTAGGTAGTGTCTTCAGGTGCCTGTGTCTTTAATGCTCACTGGCAGGTTCACCTAGCTGTTGCTATTGAAGCTGCTGCTGCCATCCTTGTCTAATATCAAAACCCAGAGATTCTCAGAGATTCTAGTGTGGACTGAAGACTCACTCTCTAGGAATCCTCCAGGCCTTTATCACTGGATTGGACTACTGAGGTACCCAGCCTCATGGACTGCAGGGTTCACAGCCTCTCCAGTGTGAGACAGTGTTGTACTGAAGTACTGACTCAGCCAAACTGTTGCCACTGTCAGTTGTACAGACCCTGCTCACAATCGATCATCACGGCTGAGCCTGTTGCCTGCCTACCTTCCCTCATAGGAGGAGAGGTTGGGAAGGGTCATCCAGCTACCCTTCCCGACAACTTGTATGCAGTTTTGTCCTGAGTACATGGTATCTTGGGAGAAGGTTAGAGGATATAGTATGGGAAGTCCAGGGGAAGAGCGTCCATCTGTGCAGCCCCAGGGAAACTGTCATCCCTGCAGACCTTCCAAAATGGCCGAATCCTGCCCATAACCCCTCACCCACGTCTCTGTAAGTAAATTTAATGAACTCATCATTTCCCCAGGTGTGTGAAATCATACCTCAGCTTGTTGTTGAGACCTTAGAAGGAGCAGATGTTGTTTATGTCTTCCAAGGAAGGAATTTTAGCAATGGTTAGTCATGGATAGACTACCCAGACATATTGTTTAAGTCAGCCCAGTAAATGCGTTTTTAGGATGTAGTCACTCTATCTGTTCTGCTTTTCCCTGGAACTCTGACTGGTATGCCCTGTAAGAGACAAGTCATTCCCTTCTTGTAAGTTATGGAGAGTTCTATCTTTTGACATATTCATATCTTTTGGCATTTTTTTTTAAATGTTGTGATCCCTTGGTTTTCCTAGTTGGAGTTTGTTTGGCTTTTGAAAGTTGATTATTGTTGGCTTGAGTATATCTGGGGAGTTTTCAGGAGTTGTGTCTTCCGTTAATTTTTCTGCTTATTTCTTTCCGCCACTTGCAGCTTACACCACGTAGACGTGGTGTGCTCAGTAGTGTTCTGAATTCTCTGCTTTTTTCCCTTCTTTTTCTCCCTTCTTAAGAAACAAAATCTTTAGGCATCTATTCTCAAGTTTTCAAATTTTTCCAGTGTCAATGTAATCTTGAGTCTGCTACTAAAAATCTTATTTCTGTTTCTATACTTGGCAGCTTTAGGAATTTTATTTGGTTCTTTATTCTCACGCCTGTAATTTTGTGAATGCTGTGTAGAAAAATATGACACTGTTGCAGGTTTATCTGTAATCATGACTTTCCTCGCATTTAATGTATTTGTAGAGATTGCTCTGACTCTCAGTTTTAAACCTGATGTCTGACCATCCTTACCGGAAGTTTCTGCTCTCTGCCCTTTGCCCTGAGTGTAGCGAGCTTTCCTGTTTCTTTTCATGCCTTCTGTTTTCTGCTGGATAAGGACAGTACAGACAGCAGGTGTCTGGTCTGGTTGCTGCTGACACTGTTTGGTCATGCTCCTCAGGGGCAAGTTACCTGGGGTGGCAGTAGTCATGGCTGCACTGTGGGTTACCTAGGGTGGCAATAGTCTTGGTTGGACTGTGGGTTACCTGGGGTGGCAGTAGTCTTGGCTGGACTGTGGGTTACCTGGGGTGGCAGTAGTCTTGGCTGGACTGTGGGTTACCTGGGGTGGCAGTAGTCTTGTCAGGACTATGGGTTACCTGGGGTGGCAGTAGTCTTGTCAGGACTGTGGGTTACCTAGGGAGGCAATAGTCTTGTCGGGACTGTGGGTTACCTAGGGTGGTAATAGTCTTAGCTGGACTGTGGGTTACCTGGGGTGGCAGTAGTCTTGGCAGGACTGTGGGTTACCTAGGGAGGCAATAGTCTTGTCGGGACTGTGGGTTACCTAGGGTGGCAATAGTCTTGGCTAGACTGTGGGTTACCTGGGGTGGCAATAGTCTTGGCTGCACTGTGGGTTACCTGGGGTGGCAGTAGTCTTGGCAGGACTATGGGTTACCTGGGGTGGCAGTAGTCTTGGCAGGACTGTGGGTTACCTGGGGGGGGGCAGTAGTCTTGGCAGGACTGTGGGTTATCTGGGGTGGCAATAGTCTTGGCTGGACTGTGGGTTACCTGGGGTGGCAGTAATCTTGTCGGGACTGTGGGTTACCTAGGGTGGCAATAGTCTTGGCTGGACTGTGGGTTACCTGGGGTGGCAATAGTCTTGGCTGGACTGTGGGTTACCTGGGGTGGCAGTAGTCTTGGCAGGACTGTGGGTTACCTGGGGTGGCAGTAGTCTTGACAGGACTGTGGGTTACCTGGGGTGGCAGTAGTCTTGGCTGGTTTGTGGATGTCTTTCTCTTTCCATGCCTTCAGCTCCAGTAACTGCTGTGATTGCTCTGGCTGGTGGTGGTTGTGGTTGTTGTTGTTGTTGTTTTGTTTGTGTCTTGTTTTTTGTTTTCAGTGACATGGTGGGGCATAAATTGCTGCAGAAACTAATGGAATAAATTTTAGGTCCCTTTGAAGAAACAGTTCCTGAGGTCAATGTTTTCAGTGGCAAATCTGTTAGGCCCCTGACCCCATCACCTCTGCAGGTTTGTTGTTGTTGTTGTTGTTGTTAGGGTACCTAGGGTCTAAGTACGAGTATCACCATGTTGTTACATGTGAGCTGTACCTTTATGGACTGTGCTCTGCTAATTCTAAATTTCCTTGGCCATTGTGGTGGTTTGAATAGGAATGGCCCCATAGGCTCATTTATTGGAATGCTTGGTCATTAGGGAGTGGCGCTCCTTGAGAGGGATCAGGAGGTGTGGACTTGTTGGAGGAAGTGTGTCACTAGGGGTGGGCTTTGGGGTTTCAAAAGCTTAAGCCAGGCCCAGTGCCCCTCTCTTCCTGCTGCCTTTGTATCCTGACAGATCTCAGCTACCATGTCTGCCTATGTGCTGACATGTTTCTTACAATACTGATAATGGCTTAAACCTCTGGAACTGTAAGCAAGCCCCATTTAAGTGCTTCCTTGTCTAGGAGTTGTTGTAGTCATGGTGTCTCTTCACAGCAATAAGACACTGACCAAGATAGCTGTATACTCCACTCAGTCATAGGCCTGTGCTGCAGATGAAATAATAGAAGCTTCTGTCTGCCCAAACTTGTTAAAGGAGCTGAGGGCTGTGGCTAGCTAGACAGTGATCCTGGTGTCTCCCCATGGGATGCCGGCCCTATGAGCTGAGGTGAGGACGTGAGTTTAGTTTGGCTTTATTCAGATTTTGACCTTGCCCTGGTTTCCCCCTCTTGTAGTAAGGGACTGAGTTTTAAAAGAGACTGGGTATTTTAAAGACTAGGATTTTAAGAATTTGGCATGTTTATACTGTATTGTTGATATTAACATGTGATCTTGGGGAAGAAAGCAAGGATTATGGCATAATAGTGATGTGTTGGTATGTCAGCTTGGTAAGAGGTCAGGGTGGTAATCTTCTGTATCTGGGAAGGAGAAGCAACCTCACTTCACTGCTGCCTGTGGCTTCTGCTTTGCAGAGCTGGGAGGGAAAGGGGGGAGCCAAGTCTGGTCTACACTGTAGACATCCACTGTACTCACTGAGTCTGGGGAGATTTTCTTGGATAATTGTATCTTTGTTCGCTGTATACTTTGGACTAGTCGTTTCTAGAGACCATAAATGGTGTTTTGTAAGTACTTCTCAGCAGCTTTTCTAAGGAGCAGAACACTTCATGCTGTCATGTGAAGCACAACTTTAGGTCGTAGAGCACCCCTTGTCTCCTTTGTGACTCTGACTCCTTGCTCTGCTGTTTTAGTGGTCAGCCTAGGACTTAGAGTGTGTGCCTTTAACTTACTGGCCACCTCCCTTTGAGTGCAGACACCAGAGTCAGGACCTAGAGCATGCTGGGCACTGCTGCTACTGCTACCCAACACTGCCACACTTTACCTTGCGTGGTTATGAATCCTCAGGGTGCTGTCTAATTTAGTTTACGGATTTATGAAAGGAACATGAAGAAAGAGAAGACATTTCTCCTCGTGCATCTTTTTCCAGGGTCACCCTTTGCTTTCTGTAGGTAGAGATTTCCATCTTTCTATTGTCCTTCTGCCAGAAGGACTTCTAGAAACATTTCTTGTAGTGATTGTCTCCTGGCAGTGGATCCTTTCAGATTTTACGTCTTTTTCTGGCAGTGTGAATGTTGGCAGATGGCTCTGGGATTTCCCTTTTCCTTTGTTGACTCCAGTTCTTCCCCTGAGGGTGGTGTCCACACATTCATCTTGAAGCACTTCCCTCTCCATCTTCCCCTCCCTTCCTTCTCACCTCTCTCTCCTCCTTTCCCCCATTTCCTTCTTCCTTCTCCTTCCATGCAGTTCATTTCCCTTTTTCAGACACTCATGGAAATGAGAAGGAATGGCCCCTCCTGTTTTATATAGACGGGAAGTTAGTTCCCAGGAAGTGTTGTCAGGCTCTCTGACAGCAGGTTCTCTGCTGCCATCTAGTTACCCAGTTTACCCAGTTCAGGATCCTGGGGTGGGATTAACCAGCTTTATTGTTTATTTCCTCCTCTACCTTTAGTTAGATTTTCACACATTATTTTGGACTTTCTATGTAGATGGTTTAATCCTGATTAGATATTTTACTTTTATTTACTTTTGTATTTTTGCTTGGCATGAGGTGAGAAGTCTAGAAGGATAATGTATAGAGAGAATCTTTTATATGCTGTATGGAAGCATCACCTATCAATAAAAAAGCCTATGGCCAGTGAGCTGAGGCAGGACTAGACATCTCACAGGGGAAGAGAGAGGAATTCTGGGAAGGAGTCAGGGATTTGCCTTAAACTCTGGAGGAGACAGTCACATAAACCTGAGGAGAGGTGACCAACCATGTGGGACACTTAGAATAGAACAAATGGGTTATTGATACATGAGATCATTGGGGAACAGAGGCAAGACTATTCGCCTAAGCATTTATTAGTAAATATTAAATCTTAGAGTCATTATTTCTGGGTACAAGAAGATGGGTAGAAAAAGCGTGCAGTTACAATGATGTGACGTGACATTCATGATGGCAGAGTCCTAAATGCCCCTGACTTGGTAGAAAGAAGCAAGTGACCACTTGGTAGCTAGTTAGAGTCTGGAAGGTGAGAGAGCCTTGCTACACCTTCACGTGTCTGACCATACTGCTGCCCCTCCCAGTGATGAAGGCCCAAACAACAACAACAACAAAACAAGAAACAAAAAAACTTTTTACAAATAAATGTCTGAAAGCCTGTTCTTTCTTCTGGAGTTTTTGTTTCTATAATGTAGTTACATTGTTGAAGCTGTTGAGGGTCTGTTCTTCTAGTTCTTTTGCTACTTGCTTTGTGAGTAAGTGGATTCCAGCAGGTAGACCATAGAAGAAATGTAAGCATGAGACCCAAAGCATAGCGTATTAGGTGCTGATGCAGGGGAACAGCAGTATCCCGGAGCTGGACTTCGTGAGTGTTACAACCTCATAGACGCTTGAACCATCTCATCTCCATGGTAACATTCTGGTTTCTAGTCACATCATGTTTTCTCTTTATTTCCCATTGAAAATGTTTTTTTTTTCTTTCTTTATCTCTTCAGTTTTCTGGAGCTACTACTTAAAAATGATCTTTGTGTCTGGGATATAGATGGTAAAGTATTTAAGATGTCTACTTGTCTGCAGTGCCCTTAAAGTCCTACTTAGTTTGTACAAAGAATTCTAGAGGCAAAACATTTTTCTCATAATTGTACAGGGCCACCTCATTACCTTCTAGTGTATCATTATGATTCTTGCTATTTTAAAGGTATTTTCTTTGAAAGATATCTTAAAAGATAGTTAATACTTCCGTTTTGAAATTTTTGATGTTGAGTCAAGGTTTTTGTTTCTCTTTCCCTTTAAATGATTAAATGATTTGCCTCATAGTCTTTCTTCTCACTGTAATAAGTCAGGGACTTTAAGGTCTAGACTTGAAAAGAATGCTCCTCATACAGTACTTAAGATTAGAACAGGGGAGCCGGGCGTGGTGGCGCACACCTTTAATCCCAGCACTCGGGAGGCAGAGGCAGGTGAATTTCTGAGTTTGAGGCCAGCCTGGTCTACAGAGTGAGTTCCAGGACAGCCAGGGCTACAGAGAAATCCTGTCTTGAAAAAAAAAAAAAAAAGATTAGAACAGGGGGTGGTCTGGTCATTCTTAGTGACAGATGGGTCCTCTCTGGCTAGGACTTCTTTTTAATAAAAAGAAATTTAATTTTTTAATACTTGTTTAATTTCCAGTGTGCGTGGGTATGAGTGTGAGGTCACACGTGTGTAGGTCAGACGATAACCTGAGGGGTCGATTCTCTTTCTGCCGGGTGGGTTCTGGAATCACACTCAGAGCCTCACATTGGTGGCAGAGGTGCTCACACTTACTAAGCCATCTCAGCCAGCTGGGTAGAGCTGGTAAGTTGATTACTTGCTTCCAGGATTGGCTGTGTTTGAAGCCATCTGTGATACTTTAAAACCCCAGGCGCCTAAGCCCTGCCTAGGACAGAGTCTGTCTGTCTGCAACTCTGTTTCAGCACTGGAAGTGGTGGAAGCATCCCAGGGGTTCTGAGGTGAATTTAGGGTTGAAAGCCACTGCCCTGACGTTTTAGGAGTAGCATACTGCCTTAGTCAGGTTTCCACTGCAGTGATAAACACCATTAACAAAAGCGTCCTGGGTAGGATAGGGTTTGTTTCACCTTACAGTATCTAGTCCCTCAATAAGGGAGTCAGGGCAGGAACTCAAAGCAGGAGTCTCCTAGAGGCAGACATAGAAGCAGAGACCGTTGAGAACCACTGCTTATCTGTTTGTAAGTCCTGGCTCATTTGGTTTGCCTTCTTATATACCCCAATACCAACTTCCTTACACCCCACAACCACCTGACAAGGCTTGGTGCCACCTCCAGTGGGCTGGGCTCTATCAGTCATCTGCCAAGAAAATGCCCCACAGGCCAACCTGATAGAGGCATTTTCTCAGTTGAGGTTCCCATTCCTCAGATCTAGCTTAAGTTGAGTGTCAAGCCAGCACAGAGACCCTGTTCCCATTTTTAACAGTGTCCAGACCGGGCAGTCTGTGTAGTTCCAGTGTATTTCAAGGGCAGCAGGCAGCAGGTAAGGGTTCCCTCTCGAGGACTCGTTGTGACAGCTGCTGCTGCTGCTAACTCCCTGAGCCTGGGCTCTTAACAGCTTCCTGTGAGATCTTGGGTAGAGTTGTGTGGGTGAGAGGTGGAGGAAGGAGGTGAGTGTATCTGGCGTGACTTGATGGCTCTCAGGAAGAGGAAGGGGAGGAAGAGGAAGAGGAGGAAGAGGCAAGCCTTGGTGTTACCAGACCTGCTGCTACACAGCCACCCTCCCTTCCTGCTGTTCATCTTTGCTGCTAATGTTGCATCTGGATGGCTGTTTTAAGGAGCATGGATGGTAGAGGACCTGTGCTCCTCAGGTCCCTTAGTGATCCTGCTCCGCCCCCTTTCTCCTCACTTCGTGATTCATCCATCCTGCCACCCCCTTGTTGCTTGTGATCCTTCCTTCCTGCCTGCCTTCCTTTCAGTCTTGTCTGTCATCATCCCCCAATATCCAGACACCAATCTAGGTAACATAGAATACTGGGTCTCAGTGTCTTAAGGACCTTGGACATAGTTTCTCTCTCTCTCTCTAGAAATTCATTTATTTTATGTATATGAGTACACTGATACTCTCTTCAGATATTACAGATGGTTGTTCCATGTGGTTGCTGGAATTGAACTCAGGACCTCTGGAAGAGCACTCGGTGCTCTTAACTGCTGAGCCATCTCTCCAGCCCTTGTCTGCTTTCTCAAAGTAGCTTATGCCTCACCCACTCCCAATCTGAAAGCCTGCTGTGCTGATGTTACACAGCCGTCTGTGGTCTCCTGCTAATGTTTCGTTTATCTTGTGTTTGTTGTTCTGGGTGAAGTACAGGGTAGATGTTGGAAGCTGAAGTCAGCACTGTTGGGCTGCTAAGACTCAGCTGAACCTGGTCTGTCAAGATCAACCCTAAGAAACGTTGCCTCGGGAGCGCTGTCTGAGGAAGCAGAAGAGTAGTCAAAACACAACTTAATAAAACATGGCTAAAGACATGGCTCTGTCAGTTAAGTGTTTGCCTACCAAGCGTGAAGACCCAAGTTTAATTCCCAGAATATGTGTCCAAAGGGCTGGGTGTGGTAGCATATTTGGAGAAAGGCCAAGCCCTTGGGATGGCTAGCCAGGCCTGCTTAGGGAGAACCAGGCTCATGAGAGACCCGTCTCAGAAAAGAAGACAGACAGCAGCGTCTGAGGAGTGAGACCCAGGAATAGCAACCTTCTCCCATCTTGTGCATCTGGAAAATGTTAATATCTTCTGGAAACGATTTCCCAGTTCCATTGTCTTTACGTTGAAATACAAAACTACATGGGTTCCTAAACAGTGTATGTTTCAATTCTGAAATGTGAATTTGAAACTAAATGTTCTTTGATATTTTTAGTTAAGAGGGATTTTGCAGCTTCTGTCATCGAATAAAAAAGGCGTTTTGCTAACCGATATTTATTGTCTCCACTTTAAAGACAGATTTCATCTTTTATAAAACCTGAATTGCTTGTCACTGAGTCATATCATGACTGAATGCATTCTGTCTGTGACAAGGACAGTATATAAAACTAAGGACCCCAGGTGGAGTGCCGGGAGATGACATCACCTCATTGTCCATGGGAAGTGAATGAGAATTCATGGCAATCAGGAGTAAGGCGCAGTGGAGTTTAGCTGGTTCTTTGGAAAGACGCGTTTTCCTGTAATATATTAAATAGGACATGTTACCTTCGTCATTAGATAACATAAATTCAAGCATTTTGTTTTTAGGAATGCTGGGTTATTTGTAGTGGGTTAAGACTCACTTTTTAAAACTAACCATATAACAACAGAAATAGATTTTGTCGTGTGGCTTTTTGCAAAGGCAGTGTGAACCACACAGCCTACTGCTCCTCTCCAGGAGTGAGGAATGTTAGTATCTCCATGGAGCTAGGTTTTTCCTGTTGGAACCATAGCAACCGACTACCCTCACAAAAGGACTGGCCTCCCCAAACATGGAGCCCCCGCACAAACATTGACTTTCTTCAAGGCAGTAATATTAGAGCAAATCCCTTGTCTTTGCCAAACACAAGATTCATTGTGAGAAACTTCCAGCATCCTCAGTGGGCTAGGACCCCCTTCATTACAGATTCGTGGATTCAGTCTCTCTCTTAAAATCTGACTTTCCATAAGCAACGTTTGTAACAGAATTCTGTTAATTTTAGCGTGCTTATGAAGAAGGACTTGTTGTTTTTGTTGGTGAGGTTCTGAGGAGGGGTTTATTCTCATGCTTGCCTTGCTCTGCAGGGATGGCCCTGGGGTTTCCTGGTGGTTGCAGATCTGTCTCAGGGTAGGAGGTATCACATTGTTGCAGATCTATCTCAGGGTAGGAGGTATCACATGACCTTTCTTGGTCATCTCCTCCTTTGCTTTTGTTTATGCTAATGGTTTTTCAAAATCTGGCCTTTGTTAACTGGTTTGGACTGGCCAAGTTCTAGAGATTAGTGCTGGAAATTAAACTGCTACTTCTTACGAACCTGGCAGGAGGATCAGGTTTGGGGTGGATCTTAGGAGCATGAGCAAATAGGGCAGCCTCGCATTGTCTTGTGTCTTGCTTTTCTGTTTTCAGTCATAGCATTGCTCCTCCTGCCCCCTGGTGTCTCTGTCTTCCCCAAGTGCGCCCCCCCCCCTCGTGATTGTGTGTGTGTGTGTGTGTGTGTGTGTGTGTGTGTGTGTGTATTCTCACATTTGGCTGGTTCCCTCAGGACTGACAACTTTCCTAAGCCGGTCTCAACTTCAAATACCAAAGAGATTTATTGTTTCAACTCTGTTCACATCCATTTTGCTTTGTGTGATTTTCTCAGTGGCATCAAGACTGTAACTCTCTGGTGATGTGATTCAGGTGTTGGTCGGCTCTCTTCCAGGAAGAATTCACCCTCCTTCAAGCCGCATTAGCGCCCTCTTCTGGTCTGAATGCCCTTGAATGGATCTGCCTTGGGCACCCCTGCTGAGCTTGTGTCACATTTTGCACAGTGCCCCAAATATCCAAGCCTCTGTAATTCTCCTGACCATAGGGCGAAGCTCAGCCCTCTTAGCCCAACAGTCGGCTCCTGTGGAGGAAGTCTGCACCCAGGGTTCTGCAGGCACTGTTGCTTTTACACAGTTCCCTTTGTAATCCTCTGGGGTGATTTTTGACTTTTAAGTTCTTCTGCTTTCTCAGTGCCACTCATTGCGTTGCCACTATGGGGGCATTGGTTTGTTTGTTTTGTTGGTTTATGTATTTATTTATTTTTTTACAACTTGCTAGTAGTATCTTTGAAGGAAATGATTTTGTAAAATACTTTAATATGTCCCCTGGGGATAAGGCATCCCAGTCCCTGAAGCCAAGGCCAGGCTGGATTCTTCATCCAGGACAACCACTTTCCCAGCCCTTTAGCCCAGAAGGACCTCTTTGCTTGAGTTCTGTGTCCCCTGCATGCAGTCTGCTTCTTTGGGTCTGATTCCTGTGCTCCATCCTACAGTAAGGGTCTGCTTCATCGCTGTGTGAAACCCTGGGCTGGTTCACTGTCAAGTAAGTCATTCCGTTTGTTTTCGTAGTTTTGTTTTTCCTTCAGTTTAGGCTGCCCCAGCTCTGGACTTTTGCGATGACTAATCATGACTAAAAGTTCTCTTGGGTCTGTGTTGAGCAATGAATGCTTGACCTGGGTTGGGTGTGCACACACCCAGATGTGGCAGACATTGTCAGTCACCTCGCACTGGTCAGCTAGCCTTCCATGAAGTATTCAGATTGAACATTTACTGACCAGTCATATACAAGTATGCTTTGTACTGCACCCACTTAAGCAGACTTTTGCACTCTCCTCTTTATTTTAATATAGTCCCAGATGCCTTATCCTAGGCGTTCTCTAATATCATCACTGAACATGGACGTTGCTTTCTATTTAACTCCCTTTTATTCCTTCAGCGTTGTCCCTGAGGTTTGGGTGGCCGTGTGGATTGACCTCGGCCTTCTTGGGGTGTTAAAGCACACTGAGCTTCATGCTGCCGAACGCTGAGTTCTAAAAGAATTGTCTTCTCTTTTTCTAACAG	ATTTAACTCCCTTTTATTCCTTCAGCGTTGTCCCTGAGGTTTGGGTGGCCGTGTGGATTGACCTCGGCCTTCTTGGGGTGTTAAAGCACACTGAGCTTCATGCTGCCGAACGCTGAGTTCTAAAAGAATTGTCTTCTCTTTTTCTAACAG	TTGGATATTCTAAAAACCAAGCCGTCGCACAGAGCACAGGGTCTTACCTTTGCTTTTTGGATTCAG	TAAGTAGCTCTCTGTTTTGTTGATAGTGGCTTTGCATATATTTTCCAAACAATGATTGGGAATTTTAGTAGGGTTCTTAAAAATACGTTTTTAAATATGTTGGAATGAATCTCAAAAGTCAAGTTGAATAGGTTGTTGCTAGCATCTAATTAGCAATAAGTAACATCATATAAAGTGTAAAAGAGGACCACAGGGGATATATAAATAAGCAAAATGCTAGCAAATATGATGCTTCAGGGATTAAGAAATGGAAATGGACAGCTCCAGGTCATGACAGCTAGAGCAAACTTTGAAGCAGATTCATAGGCAAAGCTAAGGAGAGGATGGGTAGGTGACAGGTAGACTTAGACAGAAATTCAATCAACGTTATATCAAAATTTGAATTTGTGACCAAACAAATTAAATTAGCAAAATACTTCCACAAAGCAAGTTAAGTATTTTCTTACTGTTTTTTTTTTTTTTTTTTTTTTTTTTTTGCTTTGTTTTGCTTTTGAGATGGGGTTTTCTGTATAGCCCTGGCTGTTCTGATACTCTCTTTGTAGACCAGGCTGGCCTCGAACTCAAAGAGATCCACCTGCTCCTGCCCCCTGAGTGCTGGGATTAAAGGTGCTCAGCACCATGTTGACAGCGTGAGTGTGCCTTATGTGTGACTCAGCACCACACTGACAGCGTGAGTGTGCCTTATGCTGTGGCCTTGACTCCTAGTTGTCACCCCTTGGTGTCTCAGGGAAAGACTTGTATGCAGATTTGCCTCAGGTTGTTTATTATGACAGAAACGAGAAGCTGGTTACCGTGTGCTGGCTGAGTACTGGCGAAGAGCCCCGGCAGACCGTCAGAGAACGGTCACTTTTATGGGATGCTCAGGAGTAGGACACTTGGTTGTGACGGATGAACAGACTCTGTACAGACTGTGCTGTCCTTGAAAGTTCTCGTGGAATAAAGCAAAGCAAAGGGTCTGTCTTAGACAATACAGCTTTTATGTACCTGAATTACTTCATAGGTTGGGCTCCTGGCTTCTTAGAAACATGCACACCAGGGCTTATGGAAATGGTAGCCATTGGCCTATGCAGCTGTTACAATTTTGTTCATTTCCAGTTGCTGATTCCAGGTACACGGAGGTGGGAGAATGCATAGACCAGGAGATGAAGCCTCCCTCCCATGCTCGGGACAAGAGGAGAACTGACCCACAGCGTTGCCTTGGGAGGTCTGACATTTTCAAGTCAGAGTCCTGCATAATGTTGTATTTACTGAATTTCAATAGCACATTTGTCAGTAACTTACTGAGGACAGATGTGGCCAGCTGGATGTGGAAGTGTGTCTGTCACATACCGTGTGTGAGTTTTGCATTTGACCTATCCATTTTAGTGTGAGGTTATTTATCAAACAGCTTTGGTATTAGCCGTGTAGAACGCACTCAGCTCTAGGAAGCAGCTGAGGAAGGTCAGGCGTTGGCGCAGTGCAGGCTATCTGGCAGGATAGGCCGTCTGTGGGCGGCTGCTCTGCTCTGCTTAACCTAAGTTCTGGCTCCACCTTCAGGCGCTAGCTATTCCCCTAAGCTGGAAACAGAACAAGCTGCTCACGCAGAGATTGTGTATAGCTGGCTCTGGAAGATCATGAGATACATGGGAGTGGGAAGCAGGAATGGGACCAGAGGCTTGTATCTCTCGGGAGGGAACTACAACATTTCCTGTAAGACTGTCTATAGTTTAGGTGGGCTTACCTTGTTTTAAAGTGGAAGTTATAACAGTCAGACTGTGGTCTTAAAATGGGTCCCAGTAAGCAAATCTCCCTCCACTAAGACAAGGCCCTATCACTTTAAGCTTCCACTAATTCCTTGCCATACTGTAGTGGTTATTCCTTGTTGTCAACTTGACTATATTTGGAATGAACTACAATCCAGAATTGGAAGGCTCACCAGTGACCCTTATCTGGAGGCTTGGAGATCCTTATCTGGATCTTGGTTTGAAGATCTTGAGCCACAGTGGCTATGTATTCCAGAAGATTGAATCTCAGAGTTTAAGGAACACACCTTTAATCTGGGCTACACCTTTCATCTGGGATTAAAGGTGTGGTGGAACACACCTTTAATCTGGGCTACACCTTCTGCTGGAGACAATATAAGGACATTGGAAGAAGGGAGTCTAGCTCTTGCTCTTGCTCCTTCGCCTGCTTGCTGCGTGAGACTGAGTAACTGCTAGATCCTTGGACTTCCATTCACAGCTGTGACTGAACCATTGTTGGGAATTGGGCTGCCGACTGTAAGTCATCAATAAATTCCTTTACTATCTAGAGACTATCCATAGTTCTGTGACTCTAGAGAACCCTGTCTAATACACATACCCAACTGGGAACCTTTGACACATGGGCAGTAGGGAGATACTTTCATTTTAAGATAGAGTGCCCAGAAAATGTCAGAGGCGATTTGAGGGGCTGCTGCTAAAGATGAGGCTGATCACCAACAACCAGACCGAGAGGAGGCGTATACAGCTTTCAGCTCCAGCTGCCAGGGCTGGAAATTGAGCCAATAAATCCCACCTGCCTGGTGAAGACTCTGTAAGTCCCTATAAACAGAGGCGCTCAGAATGTGTCTGATGGAGACATGTGAAAGTCCCAGGGTGTATCCCACGGGAATAGAAAGCCCTCTACTGAGTCCCTTGGGCCTCACCGTATCTGCCTTATCTGGCTGTTCACCTGCGTTCCTTACTGTATCCCTTCCAGTCAGCTGAAAATAGTTTGTTTTTCCTTGAGTCCTGTGCACCTATCAGATTACTCGGAAACTCCCCATTGGTAGCCAAGTAATATGGCATCTGACTTGGGCATGTTCTTGAAGGGTATGAGCCCATAGCCAGGGATCCATGCTAGTCCAGATAGTATGAGGATTGCATTGGATGGGAAGTCCTAACAGAGGTCTTCAGAGACAGCAGAGCTAAAGACAGCTCCGTCATTCCCTTCAGGATTCTTAGGAGCAAACTGAGAGATGACGAGGGACCACAGTTGATGATGTAGCACACGAGTGACACCTCCAGTCTAACGTGACCTAGGGTTTATGTGCTCTTGCTATGTGGGAGTTTGAGGAATGTGCATGGTTTGAGAGGAAGGGAAGGTAATACAAAGGAGAGCTTCTGCCTTGGGAAATATTCACCGGCCCAGCACATTCTGCTTGGCCCACCGAATAACAGTGGATGGTCAGTGATTTGCTGTGCCATCCAGTGGCATGTGATAGTTGGCTGTGTGACAACTTACGCTGACATTCTGTGGCTTCCGTTTGTCACAAGAGTGACATCCTCAAGGATGGAGCCACAGGTGTTGGAGCTAAGCCAATAAGACCTTTGCAGAGGTGTCAGATAGACTCGACTTACTGTCTACAGCTCCATGGTCAGGGCTTGACAGCATTGATAATAAGGGGGAAACACACATACCAGAGTTTTGTGGGTTAAGAAGCCCTTTGGCGTATGAGAAGCATTGGACACTGCTTTTCAGAACAGGCTCAGGAAGTAACTGGGTTTGGACACTTACCCTTCATCATTCCATTCACAGGGGTTAGGCCTAAACAGGACCCTTCTCCCTAAGTTTCCACATCTCATCCAAAAACCAAACACAGGAAGACCTAGAACAAGGTGACTGTGTTCTCTGTGGCAGGCACATTTGCTATGGTCTTTAGCATTTTCATTTGTTAATGTTCCCCCAAGGCCTCTCTGCACCTGTCATTTTCAAGGGTACCTTCTTAGAGAGACTTCACTGGGTGCCTGTCTTATCATTTATTCTCCTCAGTTCTCTTGACTAATTTTTAAATAGTGTGCGTGTGAGTGTGTGTGTGTGTGTGTGTGTGTGTGTGTACATACACTTTTGTGTTGCCCAAGCAAGCCAGAAGAGGATGTTGGGTCCTAAGGAGCCGGAGTAGCAGGTGGCTGTGATCTGTTTGATGTGTTGATGTTGGGAACTGAACTCCAGTTTTTAGAAAGGCAGGAAGCCCCTGACTCTCTCTCCAGGCCCCTCTGACCCATCTCTCTCCAGGCCCTCGATGCTCTTTCTGTGGTGCTTCCGGCTCCTTTTCTCAGGCCGCCCCATCATTCCACAGTGATGAGTCCCTGTTCATAATCGTGGAGTTTCAGCCCCTGTGGTGATTTCATGCATTCCAGAAATGCCAGTGATAATGTTTCAAATCTACTTCTCCCTGTGAAAAGAAAGCTCCAGGTAATATTCCTTGGCACGAGCCCTGAGACGAGCGTACTCGGCTTTCATGGTTGATGCAGACAGCATCTTGCATTTAGTCTGTTAGCTCCTCTATTTTACATCGCAAATGTCAGCTGGCTCTGGCTAACCTCACAGTGAGCCTGCCCACAGAGGGTCAGTGAGACCATGAGAGAGAAAGGGATTACCTTCTCGGAGGCACAGTGACACTTCCTGGCTTGTTAGCCAAGTTCTCCCTTACTCTCATTTACAAAGAAAGACTTTTTCATTCTCCAGTCTTAGCCGATTTCTTCTCTTTCTGGTGGCCTCCAAAAACAAAGAGCTTGTTTATATTATTAGTTTTCATGCTCTATAAGGGTTACTACTTGCTTCTCTGTTCACTCTTTGGAGTGAATGTCTGTTACCACATCTTCCTTAGTCTGGTCAATAAGTGTATTAATTCTTTTTGTTCTCTCTTTGCACTTATTGTAGTTGCTGACTCTCAATAGCAGAAGTGGTAGAAGTCACACTTGAATATTCCTTAGGCTCTTGAGACCAATATGGAGCATTTTGGCTTTTTTGCATAGATTCCTGAACTGTAAAATTGGAGTCTTGTTTAATTCTATGTGTATTATTAGTCAGAGCCCAGAGAGGTTGAACAGTAAGGCTGGAGGTGGAGGGTGGTAAGGGTGGTGGTTATGGTGGAGGAGGAGGAGGGGGAGGCATCGGAGGCTGAGGCGGCTGTGTTCTCAGTCCACTGATAAAATGCTAATCTCTCCCAGATCCACCTTCACAGATAGAAGCATCAGGCCATTTTTCTGGGCGGCCTTTAGAACAGTCAAGTCATAAAATTAATCATCACATGTTCATCCTTTGCCAACCTGGCATGCATACACATCTCCTTCAGCAGCACTTGCTTGGGTCCAGCCAGAGTTAGGTACAGTTGTGACACACCATGTAACCATGCTGCTTATAACTGAACATATGCGGTCTCTTCCCCAAAGAGTCATAGTCCTCAAGTGATGTTGAGTCTTCTGGTGTCCCAAAACTGTCATGAGGGGAATAAGAGAGGGAAGAAAACAAAGGTGTTTACCTGATGTGTTAAACAGTAACAGGCTAACATGGAAATGCATTTTAAGTTTGATACCCTCATTTCTGTAATTGGTCACATGATCATAGCTATTCTAACTACTCCCGAAGTCCACTCAGTGGTGAACACAGTCGCAGCTGCTCAGATCAGCAAATCCAGGACAGAAGAACAGATGCAGGACCCTGCCACATACTTAAACTCAAACCCAAGGAAAATTTACCACATTACTTAATAAATGCTCACATAGTGAAAATAATAAAAAGAAAGGAGGGCAGCATGGCCTTAAAAGCCCAAACTGAGGTCACTGTGAGCCAAAGGTAGTCGGAAGCAAGCAGAGGCATGAAGTGTTGGCAGCAGGCACTTCTGTACTTCTTTCTGCCTCCATTTCATAATTCTTTTTCTTTCTTTCTTTTTTTTTTTTTTTTTTTTTTTTTGATTTTTGTTTTTTGAGACAGGGTTTCTCTGTGTAGCCCTGGCTGTCCTGGAACTCACTTTGTAGACCAGGCTGGCCTCGAACTCAGAAATCCACCTGCCTCTGCCTCCCAAGTGCTGGGATTAAAGGCGTGCGCCACCACTGCCCGGCTCCATTTCATAATTCTTTATCATGATTCTTCACCTCAGTGGAGTTGGCTCTTTATCTGGAAGGTGACTCACACATTTATTCTGGAAAAGGTCTAAGCCATTCATCGTGTACCTAGATGGTGTTTTTGTAATTTCTTACTGGCTTTAATCGCAAAGCCTGGTACTACTGAGAGACTCTAAGAAATCTCCCACACTCCACTCTTGCTGGTTCCCTGGTAGAGCAGCCATCTGTTTTCGCCAGTATTCTGGGCATACAACACAATTCCTTTACTTATCTGCTTATCTTTGAGCACAAGGAGTCCAAAGTGGCAGGTGACCCCTTAACTTAGAAGTATTTCCTCTGTCACCTACCCCCACACCCCTTTAAATACTTAAATCTTTGTTGATTATTTATCCACTGAAAATACCTTATTTTACTAGGGAATGAAACATTGCTGCAGATAAATTCACAAAACCACGTTGTGGAGCATATATAAGGAGCTGCCTGTTGTCAACACAGCAAGGACCTGCCACGACGCTGCTTCCAGAAACTTCCTGCTCACAGGGAGGGACCTCAATCTGGGCTTTTAGGGCCACACTGTCCTCATTTTTCTTTATTGTTTTCACTATGTGTGCATTTATTAAGTAATGTGGTAAATTTTTCTAGCCTTTGAGTTTAAGTGTGTGATGGGATCCTCGGTCTGCTCTTCTGTCCTGGATTTGCTAATCTGAGCAGCTGTGACTGCGTTCACTTTGAGAGCAGTGATGTATGTGATTTTTTTTCTCCATCTGATACTTACCGATCGGGATGTTCCATGTCTGGAAAGTGTGGTTTGAATCTCACTTGCATAGAGGACCTTTTTCTACACAGATGGTAAAATCCCGAAGTCTTAGGGAATCTACCTCCAGCTTTACTAGATGATGCCAGAACACCTCTGAGAACAACTCTAAAACTTCACTCAGGCACATGACGGTTCCCTTGTTCTTCATCTGAACCGCACTTGGACTGCCAGAATTTCCTTTTTTCTCATCAATCACATAATTGCTTTCCCTTGATGACTATAAAGAGGGTCCTGGTTTATGGGTATCCGAGCTGACCGCTTACCTTGTTTGCTGTTGTGTTCTTAGACTCTGTGCCTGTTCTAACTGGGCTGCAGCCACTTCCCATGCAGCTAAGATGTGTTCTTCATACAG	GCTTTCCCTTGATGACTATAAAGAGGGTCCTGGTTTATGGGTATCCGAGCTGACCGCTTACCTTGTTTGCTGTTGTGTTCTTAGACTCTGTGCCTGTTCTAACTGGGCTGCAGCCACTTCCCATGCAGCTAAGATGTGTTCTTCATACAG	GACGATGTCATGATGCCGCAGAGAGTGAGGATGCAGTACGAAGCTGCCGGTCAGCACCCGACGAGT	CCCAGAGGAGGTAACATATTGAATTGTAAT	GAGGTAACA	GTCTTCTCTTTTTCTAACAGTTGGATATTC	GTCTTCTCTTTTTCTAACAGTTG	TTGGATTCAGTAAGTAGCTCTCTGTTTTGT	CAGTAAGTA	AAGATGTGTTCTTCATACAGGACGATGTCA	AAGATGTGTTCTTCATACAGGAC
4851	ENSMUSG00000036381.14	P2ry14	chr3	-	59023608	59023712	59022045	59023482	59037914	59038045	4851	23	9	13	3	10	7	40	28	40	3	1	4	228	124	0.00048599	0.0263749	0.807	0.329	0.502	0.879	0.938	0.845	-0.341	59023358	59023962	chr3:59023358-59023962:-	scr_skipped	affected	no	chr3:59023608-59023712	stim	neither	59023608,59023712,chr3,-,ENSMUSG00000036381.14	NA	yes	105	170.5	1437	1.62381	13.6857	14631.5	125	139.348	1.19048	0.428571	0.430468	0.489819	0.376	0.448631	1.14291	1.00443	0.877333	1.04681	-4.894	-5.59515	150	105	0.416667	0.4	0.3	0.466667	10.74	9.29	-7.69	7.89	1.4	-18.43	31	GGCTGATTT	0.892073	0.846154	1	26	51	1.36419	2	31	GGCTGATTT,AAATAACAT,GATTTATCT	0.795186	0.846154	1	22	44	1.25585	22	AAGTAACTA	0.695675	0.764706	5	13	24	0.918004	1	26	AAGTAACTA,TATTTATGT,CTTTAAGTA	-1.98334	0.666667	5	13	24	-0.0758215	ENSMUST00000065220.13:ENSMUST00000091112.6:ENSMUST00000196081.5:ENSMUST00000197220.2:ENSMUST00000197841.2:ENSMUST00000198838.2:ENSMUST00000200358.2:ENSMUST00000200673.2	16197	2	2	1	3	5	10	9	8	0	0	4	0.5	4	0.5	7	0.875	no	NA	0	CTGTTTACCCTTGATCAGGCCTTGACAATCTGTAACCCTTAGCAAATCTACATCAGCTCCAACTTATATAAGCACAAACTAGAGCCGGCCTCCAAAAGCTGGTGGAAATCTGTACTGCTGGATGCTCAGGAATTTGGCGAGCCATCAACATTTCAGAGGGTACTTTAAATGTTTTGGTTTGAGCCCTAATGCAGCACTTCCCGCTTGTCAACATGAACAGCCCAAGCTAAAAAGCAAAGTACATTTCCCTCAGTACCAGTCAGATGTTATACTAAGTCGCTGAACCAATCTTACCTACAGGGACTGTGGAGGCCAGAAGAATTG	GTAAGGAGATTCTTCATGAAATAACCTGGGTGTGTGGATGGAAGGGTTAGGTCTGAACTGGGTTACACTGGGCAATCTTCATGTTTTACCAGTAGAGTCAGTTTGTGTTTAAAAATGGCAATTGTTTGGCACGTTAAGTATTTGTCGATGGCAATTTGGGGGTCCAAACCTTAAGTGCTCTAATTGATTATTTGGGGCTCCCAGCTGGGTTTAACGTGTCTGTAGTAATTCAAAAGAAACTTTCACAAGTGTCCATCTTGGACATTTCTACCGTGTGAAAGGACACAGAGATGGTTCTCAAAAGTAAGTTCACTGCCGTATTTCTTCTTTCAAAATTTCTCATTACGTACGAATAGTTTCTCCTTTTCTGCCACTGCACACATACACATATAACAAAACTGTGTCTGTTTGAACGCATAGTTACACAGAGAGGAGCTTTTAGCTTGGTCTTGCTGGGAAAGTTAATCCTAATTGCATCTAATAAAATTTGTATTTATTCTTAAGGAAGCTTAAAAACCATATATCTTCATATCCTATACATAGCAAAAATTTACATTCATTAGAAACTTAGTTTATAAATAATCAGTTAAACTCCTTAAAATGCTTGAACTAGTTTCAATTCAACACGTAGGGCGGAGCATGGATCTAGTGTCAGTGCACTCAGTGAGCCCATGCAAGCCACCTAGATTGTTTTGTTTACTGCTGAGTTTTTGGAAGGTTTTTTTTTTTTTTTCTTTTTTTTGGTTGGTTGGTTGGTTGGTTGGTTTTTGCTTGTTTTGTTTTAGGAAATTTAATCCTATGGAGGAAATAAGAGTAAAAAAAAACAACTTACACGTTTATCTTTTTTTAAATATACAAAATCAAAAATACATTTCAAGACTAAATCATCTAAATCCTAACTTGAAATATCAAAGTAACATTTTAAGTTCTATAAACACATAAAACCTTATACTTTAATAAAACTTATAAATACATACAAGCACACGTGTACAGTTTCACATGTGTAGATGTACATATAGCACACATGGTTATACCTGTTAAACCCAAAGAAGAAGAGAGGAAACACCAAGCTGCTCAGAGCTTCAGTCAGGGGAATCGGGCAGCCTGTGGGAAGTGAGCTACCATTTGCTGCCCTGTAGCAGCAGCAAGAGGAGGAAGCAGGACCCGAAGCCCTGAGCGGCTACCTGAAGGCAACAGAGCTGACCCTATCAGGATCTAAATCCCCTGCATGCTATGAGGCCGGCCCTGCCGCTGGTGCCCACAGACAAACGATTTCAATCTGCTTTACCCTGCGATGGCTTCACTTGCTTCCTGTTCTGCCTCATAATCTACCAGTTATCCACGGGTCACCACGCCCTCCCACGCTCCTCCATCCACCCTTAGTCATGTATTTTTAGGATGTTTTGTTTTTTTCACTAAATTATCACTGACAACTTTCAAAAAAATTATCATCATAGCGAGGACACAGTAGTAAGGAGAAACATCTCTCAAAGTAGTCGTAAAAAGGGACAAATAGTTAATGTTAGTACCACAAGGTACTAAGTACTAGGTACTAAGTAACATCCTGAGTACCTGATCCACCAAGCTCCCTAAACCTCATGCCGGTTTTCAATGCCACAAAGCATTAATCCAGATAATATCTGTGAAGTCATTAACAGCCTAATATATGAAGGAAGTATAAAGTAAATGAGGGATAACACTCCTGTTTTCAATGTTCTCATAGAGATCAGGATCATTGGGAAAACGACCATTATACAACAGATCATTAGAACACATAGCCCATGGGTCGGCATGTCATCCCACCTAGCGATTAATGGTAATACCTCTACAGGATTTTCAGTTCTTTTTAATATTCATGTACAAGGCAATCCCTGATGAAGCTGGAATAGGTGATTTGAGATTCACTTACTCACGAGTTATACTGACATTTGCATGTGTGGCCTACTAATAGGTTGCCTAGAAGGTTGTCATTCAATCTACCCTACCTGGTAAATAAACAAATGCTTAAAAAACAAGTACCCAGCCCCTCTCCACGTACTGCATTAGCTCTGGGGTAATTAAGCTCTGCACTAGTCTTTAGCACAAGACAGTGGGTGAGGAAGGAAAAGATCATTGGACAAGATACTTCCTATGGTTCAAGATGCTTCTTGAACTCAACTTGCTGAATACAATAGCAAAGATGGTTTGGAGACAATGTTCACTCTAGTAGATGCTTTTAGAATGAACTTAGTTGTTGAGGCTTCTCTAAGCCTAAATCTCTGATAATTCAGAAGTCAGATTCATTGAACCAGGCTCCAGCATTTCCCTCAAGTGAGTAGCAAAGGAGTTATCTTGGTCTCTCAGCATGAGCAGACTCTACAATACCAAGAACGAACCAGTCTGAGGAGATATAAGACACTAGCACATTTTACTATGGGCCTCTGTGCTTCCAAAAGACCATCTAGTTGAAGAGAAGAAATAAAAAGAAATAAAATTTACATCAACTGAAAATTATGAGTTCAAGAGTGCCAAGTAGGTTTAGGTCAAGTTCTCAAAGGATAGGCCCATGAACCGCACTAGTAAACTTCTTTGATGTGCAATATTTGACCCTAGACCCACTGACCCAGAAACTCTAGGGATAGAACTCTACAGCCTATGTTTGAACAAGTCCTACTGGTAGTTCTGAAGTACAAATTTGAGCTTCAAATGTAGAGTGATCATACAAATAACATACATACCAGTTAACTGCGCAAACTTGTAAATAGTGCTTTCTTTCTATTTCAAAGTGCCTGGTCACCTATTGTCAAACTGAGTGCTTTCATGAGAAACAGCATACTACTTGGGATTTCAAATTAGCTGTGAGTCTACTGTGATACCCATAGTACTTATGAATGTAAAAAAAAAAAAAAAAAAAGGAGTACTGTCTCATGATACTGTTTTTCCTATGGGGTTGTAATCCCCTTCATCTCCTTCATTCCTTCCCCTAACTCTTCTTCCATTGGGGGCCGGGCTCAATCCAATGGTTGGCTGTGACTATCTGTGTATTAGTTGGGTGCTGGCATAGTCTCTCAGGGTAGAGCTGTATCAGCAAGCTCTTATTAGTATCAACAATAGTGTGTAAAGTCTAGTTTAAATTCTCAGCATACTGAGCAACATACAGTCAACGGATAAAACAGATGTGCTTCCTCCCAACACACAATTCCCCCAACCAGGTCTTTAAAACCCCCTTTATTAAAACTTCTGGCTCCTCCTTGTGGTTCAGATAGCATCCTAGAAAAGGAGCTCACTAGTAAATAAATTAATTATCCTTCTAGTAACAACTTGGCTCTAACAACACACAGGAAAGCCAGGTTTACCATGAGGCTTCTCAATCCACCTGCACTTTTAATGTTAAAGTCACTGTTTGGTGTCTAATAATCCATTTCTGTTTTCTTTGAAAACTTCTGACTGTACCCAGCCTAAATTAAACTGCTAGCTCTTCACTCTCCACAGAAGTCAGCCATCTGCTATTTGTGAAAAGCTTGTTCTAGCCCTGTCTTACTTGTCAGGTTCCTGACTGCTCATCCTTCAGATAAGAGAACAGCAGAGTGGGTTGGTGGTTTCTATCTAATTACAGAACATCTGGGGTTGAAGTTAAGGTTTCAGAGAAAAAAGAAAAAGATCAGCTGTGAGACATATGGGAGCTGGCCCAGAAGAGCTGTTGTGTTGGTGTGCCCATTGTGGCAAGTACTGAATGTTTGCTTTTTGTGCACACATTCTAAGGGTAATGAAGGAACTGAATTGAATTTCATGCTATACATGCTGATTCCTTATCACGTGACAGCCACAATTCCAGATGCTACAGATGCTCTGCATGAAGAATGTCCTCTAGACCCCGTTCTAATGGGTCACACTAAGCCTTACTTTTATATAGCCAACGCTCGTATTTTAGTACTATCTTTTAAGTCACACCAATGATGTTTGAGCATATAAATTCTTAACACACATTTTTACTAACTTTAGAGAAATTTGGAGGAGATTTGGAGGAGAATCTAATCTCAATACAAGCCAGTTAATATTTGTGGGCTTGTTGTAGCCCTTACAGCTCTGTATTTACTAATAACCAAAAGAAAATATAGAAAAATGGGCCTTGGGCTTTAGTGTTCAATATCCTCGTCTTCTCCTACTCCTGAAACTTTCTACCCAAGGACTTAATTGCCTGCAAGCACCACCTTTACAGAAGTGAAAATAGGAAGGGAAAGGTTGGGGTCTCACAGGAAGAGAAAACCTAGGGCCAGGTGTCCCCTGCTGTCACCAAGTCTGCGAGATTGACTGCAGCAACTGCCCTCTTCACTGGTGGCACGAAAGCAAACTGGTTAGCTAAGAAGAGAGTGAGTAACCAAAACAGGCTTGGAAGGAGCTATTTCTGGAAAACAAATATTTTTCTTAAGCTATATTTTAAACCTTGTGTGTGTGTGTGTGTGTGTGTGTGTGTGTGTGTGTGTGTGTACACAAATATGGATGAACTACATGAAGGTAAGAGGACAAAGTGTGGGAGTTGATTCTCTCCATCCAACATGTGGACCCCAGGGATAGAACTCCAATTAACAGGTTTGGCAGTAGCCACACTTACCCACTGAGCCATTTTGTTAGCCTTTAAATGGGTTCTTTCCACTTTGAACACACAATGCTATTTACTGCTCAATCTTTTGATATTGTGGCAAAGCCTTTTACTGAATAACTGCAGATCTGCATTGATTTTCTTCCCTACAAATGTAGCACATTGTCAGTTTAGTCTGGTTCCTTAGTATATTTCAAATAGTGAGAGGGTGTTTTAAACAACCAAGGAGCCACATGAATAAAATAACTCAGACCCAGATTAGATTTTAAGTCCCTGAAGAGAAGTAATTATGTTTGTAACAGTTAATTTTCCCAGACAATGGGTAGAAAGAAGGAAAGCCTTATATCACACTGGCAACAACAACAATCTGAAGTTGTGGCTAAAGTCCCTCTCCGTTGAGCCATCTTGGAGAAGGCACAGTGTTCAGTGCTTCCTAACAGCCATACAGGTGTGCATTCTAGAATCATATTCTCTAGCCTTAAATCCTGACTACACCACTTAGATTGATACAATCTCCACCATGCTACTCCTTGTCTGGTATCCCTTGCCTGGGTATCATGCAGAGTAAATGAGTTAATACATAATATCCCTGAACAGTTTTAGCCCTGACATAGAAGTCAACCTCTGCATACTGATGCCAGCGCCATCATTTCCTCTCTCAATGAAATAGTGCAGCAGTCCAAGATGATTACAAGAACAAAAGAAGCCAAAATTATACAACCGAGTTACTTCTGACTACTTGTTTTATGCATTTATAAAAGTAGATTAAATAGCTGTTTAGAAGAGTCATTATAACAATTATCAGATATCTAGTACAGAATTAAGTTACGTATTATAGTTCTTAACACACACACAAAATCTATACCATGGCTCTTACTGCAATTTCACACATAAAAGATACCCCTTTCTCTGCATCTATCACAATTCAGGCAGATTTCCTTCCCTGACAATGCAATGTATAAAAAAGCACATGGCATAACTTGGAAAAACTTAATATTACACTAGGATATTAGAACAGGAGATCAAAACAGGGAGCAAGTGAGTGCTACATCAAAGGAGGGAAATAATGCACAGATCCAGGAAGTTATAGACTGGTATATGGTCTAGAGAACTGATGTGCTTAGTAAGTAAACAAAGCAGCAACTAGTGTCCTTGAGAACCCCAGAACGCGCTTACCTGACTTGTAACACTGTCTCTCTGACCCCTGTAACACTGTCTCTCTAACCCCTGACATGCTGAATGACTTGTTGCCCCTTCCAAAGTCCACATCTTTGTACAGCCTGTCTTTTTCTGAGTGCTCAGGCATTAGACACACTCCAGCATCTCTACCATCTTTCATATATGTATAGCATGTATAGCACAAGCTAGGAAAGACCTTCATTCCAATTATATTCAATTACATTCCAATTCTATCGCTAGAGCTTGGTTCACCAGCAATTACACTGCATTTCCCTGTTACCACACGATACCTATTTCCCTGTGCCTGAATTCTTTCGATTACGTTTTGAGATTTAATCAGTTTACTGACATGTATAAGTCCCTGAGTGGTGTTCATTTCTGCTAGCATGTCACAATTTATTTTTATTTTGTATTCATGTGCAACTCTTGATGCACATGTGGCTTGCTCCCAGGTCGGGGCTACCTAAGAAAAGGTTTTACAATCATTGTAGTCATGCTTTGTAAAGGTAGCATACACTTTCATTTCTCTTGGGTAAAGAAAAAGGGTAAAATTACTAGGCTTGATTACAAGTCACAAAGTAGATACCCTGTTTTACACTCATAACTAGATATACATTATCAATACTCAACTGACTTGTCAATTCGTAGTATTCTAAGGTTTTTATGGGGAACTTGGGGAAAAATTCTGAGGGTTAGAAACTACTTTTTCATGTCTTTTTTTGTAGTAGTTATGTCTGTTTAAAAAAATTTTTTTAAGGTAGGATTTCAAGTCTGACTTACAATCTAGCTAAAACTGGCCTGGAATACTGCCTTCTTTCTCTGCCTCCAAAGAGCTGGCATTCTAGGCAAGTGTGTCACATCCAGATAGGCTGCTGTCATTTTAATCTCCATTTCCCTTCAAGAAGGCTGTACCTCTCGCCATATGTTCCTGGGTCAAACAAAGCTTGTGAATTGTTTCCTTAGTTTCTCATCTGAACTCTGGTGTTTTCAATAAACTTGGTAAGAAAGGTTCTATAAGTACTTAATTTATTTTTACCAGAGATATAGAGAATATTAGTTTCTTTTCTGTTGCTATGATACAACACCAGACCAAGGCAACTGTAGTTCCAGTCCCACCATCATGGTGGGGGCATGGCAGCAGGCAGGAAGGTGTGACAGTAGTGTCTAATGGAATGCAAAAGTCTAACTTTTTATAAGGCACAATGATACCTTTTTCTTTTGTCATTAGAATATTTTGCATCCTAAAAAATCAACTATCCACATTTGGAAAGATATTCTGTTTTTTTTTTTCCTAGAAGCATTGCTGTTCCAGTTTTACATTAAGTATACAATGTATCTTGAATTAGTTTGCTTATAACCATCTGCAAAAAAAAAAAAGCTTTATAAGAGATAACTGATTCATAAGTATTCTGTAGGTCAGAAAACTGTATTTTCTGATGGAAAACAGTCTCTAGAAGGGTACATGTTCAGCCCAGTGACAACCTGTACAGAGAATACAGAAGCCAAACACAGGATGAAGGCTTAGAGAGATGACACTGCAGTTAATCGGCTTGCTGCTCTCACAGAGGACCCAAGTTCTCAGCATCCATGCCAAGAGAATCACTCCTGCAAATAACGCCAACTCCAGGGGATTTAACACACTCTTCAGGAACATACTCACTCACATGCACACACAAACACACCCACTAATAAAAAGGACACACATACATTTTAGTCAGGCATGGTGGTGTACACCTTTAATTCTACCACTTGGGAAGCTGAAAGGAACAGATCTCTGAGTCTAGCCTAGCCTACATACAGCAAGTTCCAGCCAGACAGAGATACAGTGAGACTTCATTTAAAAAAAAAAAAAAAAGATATATATAAAAACAAAAACAACAAGGTAACAACCTAGAAGCATCTCTTTAGAATGAGAGCCATGCTGGCCCCACCCCAGGATACGCTTCTCTGAAGACTGGGAAGACAAAGTCCCTGCCAACTTAGAACATAAAGAGAATCGTTTCCGCTATTCAGATAAAGATATCATTATTCACAGAACATGTTAAATTAGAACATTTCAAGCCATTTCCTCAAGATTAACTATGAAGGTAGAAGCCCTGTAAGAGTGAAGTATTCATCTCCACTTCACTGGGTTTTGGAAAAGATAATATATTTAGTAGAGTACAAGAACACACACACAAAGAGAAAACACTGCTCTACAGAGCTGTATTTTGACAGCTGTTTCCTTGTACTGAGCTTGTTTAGTAGGGTTCACGTCTTATCCCAATTTGGAGTTTGGCTTCTTGCACTACATGGGAAGCTGTTATGGGAAACACTAGAGAGCAAAGGCCCATAAACTTGTGCGTAAACGAGGCTGCTGTTTTCTTTCTTTCTTTTTTTATTAGATATTTTCTTTATTTACATTTCAAATGCTATCCCGAAAGTTCCCTATACCCTCCCCCGGCCCTGCTCCCCTACCCACCCACTCCCACTTCCTGGCCCTGGCATTCTCCTGTACTGGGGCATATAAAGTTTGCAAGACCAAGAGGCCTCTCTTCCCAATGACGGCCAATTAGGCCATCTTCTGCTACATATGCAGCTAGAAACATGAGCTCTGGGGGTACTAGCTAGTTCCTATTGCTGTTCCACCTACAGGGTTGCAGACCCTTTCAGCTCCTTGGGTGTTTTCTCTAATTCCTCCATTGGGGGCCCTGTGTTCCATCCTATAGATGACCGAGAACATCCACTTCTGTATTTGTCAGGCACTGGCATAGCCTCACTCGAAACAGCTATCAATAGCTCTCTGAACTAATATTTCTTCAAGAAAACTTCAAGTAAACTGCTCAGGAGGAAGGATGGAAGATAGGATGGAACTGTATCCTGTGAGCCTGAGCCTGTCCATTTAAAAGAAAGAATGGAGTAAGGCGTTTAATTTTCTGTTTGCAAGTATTCCAACTATCAGTATTTTCTTAATAGTAGCTATTTTTATGCCTTTCTTTACATACAATGGGAAATCCTTTTCATAGCCAAAGGGCAAAAAGTAAAAAAGAAGAAAAGAAAAGGTTATTGTTTTCAGTCACATATGTTTTATGAAGTATTTCATCATTTCAGTCAAAATAATTTGTTTTTAAACAGTATAAGCTTCCATGCAGGAAATGTACTTGAATGAGCTACCCCCAGGATAAAACTAATTCATTACTATTAACTATCAAGGACATCTAAGTGTCCTGTAGCATCCTGAATCATGGTGCAAACACTCCAGAAGAGGCTGGGGTTGGCCTTGTTTCCCAGAGCCAAGTACCAAAGCTTTGCTCCTGGTGCCAGAACTCCCTTCCAGCCATTGGTCTGTGTCGCTTGCTCATTCACTGCACCATTTACTTAAACACTTCCAGAACATAAAAAAATTAAACAATTAAGTAGCAAAAAGTAGGTAACAATGTATCCCCATCTCATATAGGTAACACTAATGTGGAAATCAGAAATGTAACAAAGACAAATTATTAAATGGGTACTTTTACTAATAGAATTCTAACCTATATGAATTGTGTTTGATGAGTATGTTTACTCACTCTGTTTTCAATGTGCTTTGTATATACATACATATATATACACATATGTAGATTAAACATGCATGTACACCTACAGACACACCTATATATGTGTTAACCCAAAGTTTCTCTTTGTGGAGACTTCAGGGCACATCAATGATAGGATCACCTAGCGTCATGCTGTCTCTGTGTGTTATGAGGGTATAGCCGCTACTGGGAACCAAAGCCGGGACTCTGTGCATGCTAAGCACATGCTCTAACATGGAGCTGCATCTCCAATGCTCTTGTTTTTATTTCATTCGACTATTTTGAATACTAGAAAACTGAGGCTATGAAGAAAAATCTCATTAACAGAAATCCAGTGGGCCCTTATAAAACAGTATATAGAACCATCATTATAATATATTTCCAAGAGCAATACAGTACCACAAAGAAAAGCACGGGGGTGAAAGGGGGGGGGTGCTAAACTGAGGGCGGGAACCTGGAATTACATCAAAGAGCCCCTGTGCATCCTGTCCAGGAGACCCTAAGCTGCTGCAGAGAAGTGAAGTCGAAACACAGTCAAGCCTCCTTTGTCTTTTCTGCCACCTTTAATTCCTAGAGTCACAAGAGAGGGTTCTACGGCTTTCCCTGGGCCCCTGAAAATGGCATATACACTTCAAGTTTGGAGGTATTTCAACTCATTTTCATCTGTCAGGAGAACTATACCTGTATATAAAACACACCAAACTAGAAGTTTTCCTGGTGAGGCCAATCCCGTTGTCCCCCTGGAGCACTGTTTAGAACGCCCTCAAGCTCGTCTCACACTAACCAGCTTTATGCTTCCTATTCAAAGGAGAGAATTCCTCAATGTACATATTCTACAGAAATATTACCACTGGTCTGAAGGAAGGTAGGATATATGGGTGGGAAGGACCTACAAGGGTACCCTTAAGAAGATAAGAACGAAGTCTCAAAAGCGTTTTAGGATGTAAGAAAAATAAACAAGTCTCAGCAGGTAGGTGCTAGGCAAGGTTTAGTGGCCGGAGCCTTTCACTGGAGGACTAAGGCAGCAGAGGCAGAGGATCACTATGAATAGGAAGCCAGCCTGCTCTGTACATTACACTTCAGGGCCAGCTAGGTTTTCCCATGAGCCGTGGTCTTAAATAAACAGGTAGTGTGCTGAAGGGTACGGAACCAGTCCCTGGGATTTCTGCTTCCTTGGAAAAATCTTAAGAGATTCCAAATCTGCCTTTGAAAAAAGTAGACAGACTCAGTTTCTCTAACCTTTTCATTTTGAAAGAGTATATACAGACATGTACAAGTATGCAATATAGTAGGTATGTAAATGCAGAATGGCACATGCCAAAACTTACATGAGGAGGTCCGAGGATAATATCCAGTGTTCTATCTTGCTTGCAAATGTTTTTTTTTTTTTTTTTTTTTTTTGTAGTTTTTCCACTGTGTATGCCAGGTTAAATGACCTTTGAACATCCAAGGATTCTCACACTTCTACTTCCAATCTCCCCACAGGGGTACAGGGATCATAGAGCTGTCGTTTACATCTCTTCTAGGGATTCAAACTCAGTCTCAAAACCATAGCATCAAGCATCGTAGTCTAGAAGTATCTCACTCCTCCTCCACCCTTCTTCATTCATTCTGAGCACTGTGTTGGGTATTACTCTATGACACTGGTCCAATTATCACCAGGCTTAGGATCCTGGAGAAAGCCCTCCAATAAACAAACAACTAACAACAACAAGAATAGCTCTGAGAAGATTACGAAAGCATAAAACGGCCATCGGCTTCCCAGGGTGGACCATTTGGGACACTTTAATATCACTATGTCAGAACCTGGTTTGTGATAACAGCGTGCTGTCGTGCAAAGAATGGGGGTCAGAAGCGTGACGCGGTGCAGAGAGCAGATCCAGGAAAGGTTGAGGGCCTCTTGTAATGGAAACGGTAAAGCCTCTCATTAAAAGAGAGAACTCTGCTGCAAATCTAAAGCCCACCAGCCTGAGCCATTCTTCTTATCAGGGAAGAAACCTGATAACAGTAAACATATAAGGAACCCAGTAGAATGACTGTCCCCAAAAGCTAAGAACTTACAGATGTCAGCAGCTCTCTGCAGTTCTGAAGTGCCACTTCTGAGTTCTTTTCCTACAGATAGGGTAACTTTCCAACTCTCTCCTCCAGGAACTACAAATCTGCTGCCCTGCCCTCAGGCATCTCCCTCCCTCCTTCCTTTCCTCTTTACAGGGACTCTGCATTTCCTCCTAGAAAAATCTGACTCCACACCCCAGTAGCCATTTTTGTACTGAGCAAGTGGGCTGGGGGCAGGAGACACTGTAGGAACCATGTGTATGAGAAGTCAGTGGAGAGTGCTATGAATACGACATGCAGACCAAAACAGAGAGCTCTGAGATGAGGCAAGCAGACAGGAAAAGTACAGGAGAATTTCCAAGGCATGGCGACATCCTTGGTGGGAGGTCAGGGGAAGGACACATCACCAGAAAGGGAGGCAGAGACAGTTTGGATAAAGGATACAGATAGTGTACTGGCTAGTTTTGTGTCAACTTGACATAGCTGGAGTTATCACAGAGAAAGGAGCTTCAGTTGAGGAAATGCCTCCATGAGATCCAACTGTAAGGCATTTTCTCAATTAGTGATCAAGGGGAAAAGGCCCCTTGTGGGTGGGACCATCTCCAGGCTAGAAGTCTCAGTTCTAAAAGAGAGCCGGCTGAGCAAGCCAGGGGAAGCAAGCCAGTAAAGAACATCCCTCCATGGCCTCTGCATCAGCTCCTGCTCCCTGACCTGCTTGAGTTCCAGTCCTGACTTCCTTTGGTGATGAACAGCAGTGTGGAAGTGTAAGCTGAATAAACCCTTTCCTCCCCAAGTGCTTCTTGGTCATGATGTTTGTGCAGGAATAGAAACCCTGACTAAGACAGATAGTGTGAGGAGAATGTGGGGTAGGAGCAGCAGTCATACAGAGCCATGTAGGCTGGCTCTGAAACCTGGATTTCATCCAATGACCGTGAGTCAATCATAGCCCCAGAGAGAGATGGAAAACAAGAAGGAAAACTAGAAGACTCTTTTCCTCGCTGTAACTGAAGGAAGGTTTTCAGTAAGTATACACAACCTAAGCAGGAGCAGTCTTACTGGAAACACATGGGTTACATCCGATCCCTATACGAAAACCCTCTATGCTGGCCAGGGCTCGGCTAAGAGAAGGATGCTTTGTGCAATCATAAGCCAACTACCAAGTTTCTGCTTAAATTTCCTAGACGGTGAGAAGTCTTCAATCAAAGCCTTTTCCTTAGCTGACAAAATGCATTGGATGCTATTGCTCTCCTTGGTAGAGAGTCCAGTTCCTGGGACAGGACATCCAATGATGACTTAAACTTGACACTGTGTGAGCACAGACTCTTTGAAGTACATCAAACAAATATTTTCTAAATAAGGGAGCAGATCACGGCAGTTTTGTATGGACAAAAATCAAAGTCTAGCCTTGGAAGAAGAAAGCAGGAAGGACTGGCTCCACCTGAATTCTTCGATTGACATCAGCAACTCAAAATAAAACGGGAGAGCTTCTAGGCCTCACAGAGAAAAGTCACCCAGAGGGTGGGATAGGAGAATGCAAGAGACTCCACTGGGCCCATGACTTTCTGTTTAAACTCTGCTTTCTGACAGCTGGACACACTAACATCAACACTGCTGTGTGGGTATTACCTCTCTGAATTCTTTCCACAACCCCATGGGATACAGAGATTTTTCTGAGAGTTTACTGATGCATAGAGAACCTTCCCCAGTGACTTTGCTGAGGAGCAGGGATGGAGTGAGTGCTGGAGCCTCGCAATTCCAACCCTTAACCTCTGTACTGTATTCATCCCTAGGAAATGAGCTCTTGCTCACAGGGTACGTTAAACCAAGTTGCTCTTGGATTCTTTCTTTCTAACACCATTAAAGGAAGCATTAAAAGTCCCACTTAAATATTCTAAGAAAAAGATCTAAGGAAACCCAACTAATGATGATCTTTTAAGGCTGTGAGAGTTGGCAAAGTTGATATGACCCACGCTGCCATTAAACTCAAGAGCGAAGTCCAGAATAACTTCACAAAGGAATACTATTTAAAAGCAGTGACTATTTTGTCAGCCCTTGTTAGGATGATGAACTGTGAGCATCACATTTGTTTATTTCCTGCTGGTTCAAGATGCTTATAAATTTCCAGCACTAGAAATGTAGTGTCACACAGTTCAAACTCAAGCAGCTGCCCAGAATTTTTGGGCAAGTTGAAAGGATTCCAATGTTCTCATTGTTTGGGTAGCTCCACAGGCTCATCCCATTGGAATGAACACAACTGCAGGTGACTCACTACATGGCACTGAGCTGGCTGTCTGGCTGGCTGTCTGGCTGTCTGTCTGTCTGTCTGTCCTAGAAGCCCAGGCCTGTTGCTGATCTACTCTGCACCCTCTCCCACCATGCAAACATATTGGGCTCCTCATTGATCATGCTGACAACCACACAGGGCTTTTCTCCCCTCCACCCCCCATCCCCAACTCCCACCCACCCACCATCTGTTCCCACAAAGCCCTGGGGATGAGGACAAATAGTGGCCATAGATGCTGGGTGCGAGTAACTTAGTATATTACAGCAACAATGACACCTTAGAGAAAAAAAATAGTCATTTTACAAGACAAAGAAGGAAGTTATCACTCTTTAAGGATTAAGCGCTAACGTTCCTACTGGTCCACACTGAGTGCTTTGGAAGATGTCATTAAAAACAGGCTCTAAAAAGATGTTAGACCTAGGGTCAAAGGAAATGAACAGTGATAATAAGCTTGTGATGTGTTCTCACAGCAAGGACATGGGGTCAAAGGAAATGAACGGTGATAATAAGCTTGTAATGTGTTCTCACAGCATCAGTCAAACAATTTCCTCAGGCTCCTTTCTCCACTTTCACAAAGAAAGCCTGAACGATTCATACCCAGCAATAGACTTGGGACCTTACACCCGCCCGGAACCGTCCCAGGCCAACCCGTACAGGGAAGTGAGCCGAAGGCTGTGCTTGACCGATGACATGCAAAGTGTTATCAACACATCTGGGTACACACACACATGCACACATATACATGCACGCACGCTCACTTTATGGAGCTTATAAATCTCACTTATATATCATAATGAATGTGTTTATCACACAGCAAAGCTGGGATTTGTTTCCCAAACATTAGAATTAAGACCTAAGATTTAGAGAAAGCAAAGCTCAGCAGAGGAGAAACCACAGTAAAACAGAGTGGAGGAAGAAATGCGGGGTAACCACTGTAGACCCAGATATCTTTTTGGAAATGTCATGGACTTTTCAAGTAGTAGATGAAAGAATCCAACAGAATATTTATACTTCAAACGTTTTCAGCAAAGTGGTTCCCAGTACACGTCAACACAGGATTACACCAGCACTCACTATATAAGAGGAGACAGCTCAGAACTGCCTTAAAGTTCATCTAGGCATCAGTGAAATGCTGAGCTTTCAAAATATTTTAGTTTTCATAGATCCTATTCCAACTCTCCAGTCTACTCATCCTGGCGTGAGCATGTCCCCTGGTTTGCCCAGGATACCAGTTGTACTTCTAGGGTTTCACACTCCCAAATGTCCCTGGTATAAACTCACTCTACTTTTTTTGATTGGTGAGGCCTTGGATGGATGGATGTTTTCATTTCATTTTTAATCCATATATCACACCAGAAAAATACTCTTTAATCTTATAGGCACAAAGAAAACATATTCCTGCTTCCAACAGAAAGACAGATGCTATGCTCACAGCCACTGAAGTCCACAACAGGGCAAACAGACACAGTCAGAGTGGAAATAACACCATGCTAGGTGAATTTCAGCCCATTTACTAACACTCCTTCTTCTTCTTCGTATATTTAAAATGCCAAGTGCTAAATGGTCTTAAAACCATTTTAATAAATGTATTTAATACTGATAATAAAATTATACAATAATCATCTCCATAAATGTGAAAGGTGCACATATGCATCACTGGGACGAACATGCTGGTCTCATTCTAAAACAATGGCATTTTCAGAACAAACACAGCTTCAGACTATTTCCCATAGCCTCAGAGAATCACAATAATACTTGGGGCAGCAAGCAGGCAGCATCCTCAGGAAAAGGTGTAAGTTCATTTACTTCATCTATGGGTCTTTTAATTTTAAAAAAGGCTTGGAGTGTTTCCTCAAAACAAAGGTGCTCACCTAGTCTACAGGCTCACACGCAGACACGCGTGCATCCACTCATACATTGTCTTAGGCACACTTTAGAATGCTGCAGGAAGCGGTCGAGGAAATGAAAAATTAAGAGAAAAGATCCTGAACTCTTCATCACAATGAAAGCATAGCAGAGTCCTTTGGGCATCTCCACAGCATCCCACCATCTCTATCCATCCAGCCACTCCGAGAATCCACTCCCCAAAGCACCCTCCCAAAGTAGCCTGCAAGTAGCAGCCTGAGGGTCTAGAAACCTTCTCTAGACCACAGCCTTACTCCTAACTTGCTTGGCGATCTTTATGATTCATCTCATGGTGGCTTTAAGCAGTTTTGTGCCTCTTGATTCAGAAGGAGTCACATAAAGTAACCTGTAAAGGCAACAGAGCAACCCAAGGACAAAGAGTGAAGTGCTAGGATGCTCAAGTTGTACCTATGCTATCTAGGCACATCAAACACAGAGTTTCTGGGTCAGTGAGATGGCTCAGAGGGTAAAGAGATTGCTAAATAAGCCTGATGACTTGAATTCGGTCCCTGGAACTCAGGGAAAGGTAGAAGGAAAAAACTAATCCCACAAAGTTGTTCTCTGACCTCCACTTGTACACTATGACATATACACACACACACAAGTACACACATGCACACGTGTGCACACACACGCACACACATACACGCACAAGGAAAGAGAGAGACAGGAGTGGCAGAAATAGATAGTATTTTAAAAAAATAGAGCTTCATGTCAGGAAAACTGAAATTTAATCCAATATGAATGTGTGTGTACATATACATATGCTTAAAGGAAATGAGAAGAAGGTAGTGAACTGATCCATAAACAGAAGGTGGTCTAAGCACTACCCTGAAAAGCAGTGTTGTGTTGAGCCATAAACATTATATTTAATTGCCATTTCAAAGCCATGCTTTCTTAGGGGAATCATTCATTACCTCTTAGACATGGTAGGTGACCCCGCAACACATTTCTTCATCATTTCTTCACATGGTAATCTATACTGAGGAAGGGCAACACATATTTGCTCTTCTACATGCCCAACACTCACAATGTTCCTCACAATGATGTCCTGAAGTGGCTACCGTCACTACTTTTTGAATAAGGGGTCATCTATAAAGAACTGAATACTTTTTGAATAAGGGGTCATCTATAAAGAACTGAAGCACAGAGGAGTTAAGTAGTGCCATCAAGCACACACCACTCCATGTCACCAAGAGAGCTTTCTAAGTAAAATAAACTTATTCTGGAATCTGTGCTCCTAACGGCACAAACATGTTTCCTCTCAGATCACTAAGACTACAGGTCAACAAATGCTTCAACTGTCTGAAAAAAAAAATCAGTATGCAAGAGCAAGATCCTGTGAGTGTTTAAACTTCAGCAAGCCAACTGGCAGGAACACAAGGGGCTTACACTGAAGCTGAAGATTAAAAGCAACAGAGAAAGAGGAGATGCTCACATCCTGGACCACATCTCTTAGCAACCACTCCAAGTGGTTCTGAGCAAACAGATGGAAAATGTGAGCATCTCCAGTGCCCACTTTTCTCACAGGATACTGTTGTTAGAGGAGGCATCCTCTTCGTTTTCTTCTGCTGTCTCCAACAGAAGACCAAGTGATTTACCCTAAGCCCCTCACAAGCCACAAAGACTTTGCACATGGACCTAACCTGATCTGGAAAAAAAAAGTGCAAAATTATTTAGTAAATTCAAGTGTTGCTTCCCCCACTGATCCATGGGGGAGAAAGCTGTCTGGCAGGGTCTCCCATACTGCGCAGATAGATACTACAGCCACACACATTTCAGCAAGGAAACAGTAGTGTGCCAGGAAAACTGTAACGGCCCATAGTACTATCAAGAGCCCTGGCTTTTACAGATCACCTATTTCAGCTAGACATTTTAGTAAGACAGGGCAACATGCTTCCTGTGAACGTTCTAGCAACCATAAGGGGGGAAGCAGCACTGTTTTACAAGAGGAAAGAGATTTAGAGAAAGAGCACAAAAGGCACATGTTCCTCTCTAACTCAGGACTTGGGTCAACCTTTGAATCCAAACGGGATGGCTGTCAGCAGCAGACAAGTTCCACACAGGAAGGGAAGGATGAGAAAAGGTAGTTTGGAAGCACTCCCACAGCATGTGGAAGACTTTACAAAGCCACAGTGATTACAAATGGCTAAAAGCAAACGACCTAAGACCAGGCAACGACAAGGTTTCTGCAGGAAAATAGAGAAGATGATTAACCACAAGGATTTGTCAACACAAGTTTCTGTTGAGATGTAACACTAAAAAGCCCCGATCCGATGATGATGATGATGATGTGTGTGTGTGTGTGTGTGTGTGTTTGTGTGTGTGTATGTGTGTGTGTGTGTGTGTGTGTGTCTGTGCCTCTGTGTGTATGTGTGTGTGTAAATGAACTGAATTAAATACTTCTAGCTGAAATGCAGTATTAAAATATAAGCATAACATTTTACATACATGCTAAGTATCTCTTATCTTTGGACTAGAAGTGCTTTTGAATTTTAGGTATTTCAGAATTTTTAACATTTATATGTATGTAATGAGAAACTCAGGAACCCAATCTCCAATCCAAAATTATGTTTCATACATGTTACCCATTTAACATGAAAGTAGTTTTACACAGTATATTCAGTGAAGCAGTGTCTGGATTGGGACTCATCACAGGAAGCTGTCATCCCATGAAGTCATTCGCTGTGTTTTGTCAAAAAGTGTTATTTATTTTGGAATACCTACAATTTCAAATATTCTCAAATACACTCAAAACTGTCCTATATTTACATACCTTAAATAAATTAAATGGGAAGTGGCAACCTGGAAGAGGGAGGGGACGCCTTCTCAATAGTCACCGGACAAGACTTAGCTGCTCACTGAAGACAACTGGGAAATGGCAATGCTTAGAAATCAAGTGCAGAGGCTCAGCCACAGACAAAAGGCAACCTGCCCCGGCCACCTGAACAGCCTGTGGGTACTGCGTCTCCTCCTAACCAGATTGGCCAAATGACTTCCTAAATCAGACTGAGAAGGTACCAGCAGAAGATCTTCCCTCCCTCTAAACCAATAGAGACCACCGTTACCATATGGGACACAAGAACCAAAGGGCAGATCTCTTAGAATATAAGGGTAGGCCACCCACCCTTTCTTCCCCCATTCTTAGTAGGAAGGTAAGAGAATACTAAAGCAAAGAGGCTGAGCTGCAGTTTAAGGATATATAAGACTTCAACAGGCGAGGAAAAGACCTTTTTTAGGTGAAGGTACAAGACCAGAAGCGGTAAGGATACGTGGTGTGTTTGGAAATGAGGTATAGCCTAACCCACATAAAATGCGAACTTCATGATATGGCTGCTCTACTCTATTGTGTGGGTGGGGGTGGAAAGAGAGTCTACCAGGATGGGAGTTAGTACAGTGATAGCTAAATATAATATACAGATTGGATCAAGTCAGACACAGCAATAAGAGTTGCACCCCAAGTTAGTATATAGAAATGTATTCTCTAGCAGTCAGGTCCAACCTCTCCCCTCCAGGCTGCATGTATCTCATGCCCAGTATATGTTGGTGCCAGGTCATATGGTAATGTTAAAAGAGGGACACCCCCATGTCTCCTTGTGTAAGCCAGCCAATTTTATTTGACACTGGATCTTCAATCCCAGATAATGGCATTATCTCACTGGACAGAGCTCATGTCCTGTCCCGGGTCGGTGAAATTCCTTAGATATAGAGCTTTGAGCTTTAATGAAGTTCAGACGAATAAATAAATTCTGCTCTCACACCCTACCAGTTCTCCTTTCAGTTTACAAAATATAAAACAATCATGAACAGGAATGTTCAACGCCCACCTTCCTCGGTGCACGTTCACATGTGGCTGGCTTCATCCTGCAATGAGTCTCTATGCTAATCCAGTCAAAGCAACCCAAGTTGGAGCCACACACTCCAAGCTCCTTGTCTTAATAAATATACATGTATCTTACTCAAGGATTTCTACCTGTCTGGGCACATTCTAGTAGTCAGTGGGTGTCACGTGAGCAAAGCTGCTGCCTCAATTCACAAAAGTATTATTTCCTTTTAAAATAGTTGTTTTATGCTGTAGGTAGTCACCAGACTTCAGAAATAAGTGATCATATCCAGTCTCACCGTGGCTTTCACAAATACATATTACACGAACAGGAAAGAGAAACAAACATGCAGGAGTGTCACTTACAAAACGCATATACTAAGTAATGTGGAAGAAAAAAAATGAATGCCTTAAACATTTATATTCTTCCAATTCCATGCAATAAAAATAAATGTGGTAACCACCAGAGATCAAAGCCTCACTAATAGACCATGCCTGCCCTCACAGCTCAGGAACTAGGTAGGAGAAAGCAACAAGCAGCAGCTGTGGTCCCGAGCTGTGGTAGCACCCAAGGGCCTGAAGTAGCAGTGCCCGGATGGTAGTGAGGAAATGTCCGCTGGTGGCTCGGGGGAGGCAGATAAGTGGCAGCTCCTTCTTGCTGTTGTGGTGAAGACAGAGTTGCTCTGTATGTTGAGATAAGAGGCAGGGAAACTTCTTCCATAGTGGGTCCAAGATGTGTCTAGAGGTGGTACTTCTACAGAGAGAGGAGATACTCAGAAAAAACTGAAGGCAAGCTTATTAAGAGTCCTGGCATTAGCTCAGTGTTGTTGAAAAGATAAACTTTGTCTCGATGCTTTTTTGTGTTTGCTCGAAGGCTGAGATTAAGCACTTAACTTTTAGGTGATACACTGGGAATGATACCAATCCCACGTATGAATTACTCATTTATAGAATTTCCCATTTAATATTTAAACCACCACTAAGGGGAAGTTACTGTGTGTAAAAGCACTTAAAACTGGATCTTCAGTATTTGTATACTCTCATGGCCTCAGGATGAAAGGGATAAATGACCATGGATCTTTGGAAGCACAAAACTCTCCATAGTGGGTGGGTTCATGGCCTGCACATGAGGCACAATTATCCAGCCTAAAAAGGCAATGTGATTCTGCTACATGCTTCAGCATGTTATGAACCAAAATCATAATATACTAAGTGAAATAAGCCAGCCACCCAAGGGCTAAGTGATGCCACACGTCTAAAGTACCTACTGAAGTCAAATCCACGTGGATAGGAAGCAGGGTGGCAGCTTCCAGAGACAAAGAGATGCTTTTGTAATGGTGTTAGAGTTTCAGTTTTGCAAGATGAACAGATTTCTGAGAATGATGGTGGTCATGGTTTCGTGACAATGAGGTAACACATATGTCACTGAACCATCCCTGAGAAGTGGTCAAGAGACTGAGTGTGGTGGTTTGAACCTGTAATCCCAGCACTGGAGAGGCTGGGGTAAGGTGAGGTGTTCAGACTCTGCTCTGAGAGACACTATTTAAAACCCAAAGGCCAGGTGTGGGGCACACACCTAACTCCATCCACAAGTACAAAGACACAAGGACTACAAGCTCTGAGGCTGCTGAGCTCCTACAGGAAGTCCAGGTGAGCCTGAAACTCACAACAGGGTTATTTCAGAAAAGAAAACAGGTCAAGACAGAACATTTGTGTGCACTTTCACAATTAAAAAACAAATGCTGCCTTTATATATCTTTTAAAAATAACGAGTAGGCTGAGCAATGGGTAGTGGGGCTGGATTTGTGCAGTTTCCATGAAGTCACACAGGAAAATAGATTACAAGGTAGAAGGGAAGTGAAGACAGCACACAGGAACTATTTTCTAATGCATCTGCAAAGGATGCTAGAAGAACAGTTTGATAGTTGCTTAGGAGATACGAGACAGTTTGAGGAACTTTTACTTTTGATTCGGTAAGACAGAGTTGGGCGGGAGGGGAAAATGGTGAGACCAAAAAAAAAAGAGAGAGAAATCTAAGAAAGACCAGAGAAAATGCTCCAGGTCCAGTGCTGGGTGGAAGCATTCAAAGTTGGCTTAAGCACATGGAGGAACCTCGGCATAATGGTACAGAGAGATGGTGTGGTATTGTGTTAATCCAGAGTACAACTGGAGAGCAAAAAAAAAAAAAAAAAAAAAAATCCATGGGAACAATTTGTTAAATACTCAGAAACAGGTCAGTTAGCAAACCAACATGGAAATAGTGCTATCCAAAATCAGACCGGAGTTGTGCTGATAAACTGGAGAAAGGTCGGAAGTCCCTACGCACCACTAAAGGATGGTGCAGACTGGGCACAATTAGCATCCCACAAGGACAGGGCATGTGTGTCCCAAAGAGGGGGCTGGCATCTTTTGAACCACTCTCTGCTCATCTGTTGCTGCATTGCCAGTACAGGGCAAGGCTCCTGTGGACACCCACACAGGTGTGCTTTACTCTCAGATAAATGTTCAGTTTTCCAGAAAAAATAAAGCAAAGGGGAGTGGGGGAACCTTAGCTAGTTAAAACCATGTGAATCAAAACTTTAAAATGAATCCAAACAGAGAACACTGTAGCTATTATTACTACAGCTTCACACAAAAGGTCATGGCTAGACATGGGAACAATCCATCCTCCTGCCGGCTGGGTTCCTCTCCCTCTTCACACACCCCTTCATGCTGTTTACCCTTGATCAGGCCTTGACAATCTGTAACCCTTAGCAAATCTACATCAGCTCCAACTTATATAAGCACAAACTAGAGCCGGCCTCCAAAAGCTGGTGGAAATCTGTACTGCTGGATGCTCAGGAATTTGGCGAGCCATCAACATTTCAGAGGGTACTTTAAATGTTTTGGTTTGAGCCCTAATGCAGCACTTCCCGCTTGTCAACATGAACAGCCCAAGCTAAAAAGCAAAGTACATTTCCCTCAGTACCAGTCAGATGTTATACTAAGTCGCTGAACCAATCTTACCTACAGGGACTGTGGAGGCCAGAAGAATTGGTAAGTAGGAAAATTCCATCCAGTTCAGGGTAGAGTCAAAGACTACAGGTAATCCCAAAGTAAGATGGCTTTCTGCACTTTGAGTCTCCGAAATTGTTCCTATGTGATGAATGGAACACTGGATTTATAGGTGAGACTGGACTTTCCCTACGTTCAGCAAGGTAATGAAGCATGATTTTCTTCTGTGGGCTCACGGACTAGGAATTGGGAGTTCCTCTTTTAAGCAAGCTCTCAGGCTGATGCAGAATAGCAGTGTGCAGTAGCAGAGATGGGGTTAAAAGGAGTTATCTGATCCTGTGAAGGGGACAAGTGCAGCTGGGTTATGACGCAACCCTCGGAGCAAAGGCAGCTCAATAACTAAAATGCTTAGGAAAGAAAACAAATACAGAGCATGAAGGCCGCCACCCCAGCAGAGCTGAAGCCAGACGTGAAGGAGTTCATGTAAGGGAGTCCCTGCTGTCCTCCAGACACACTGATGCCTGGGCTACGGATGGGGACGGGGACGCAATGGTAAGTCACACTCTAATTTCAAAAGAGAGAAAGAGGAATCAGAGTGGCCTCCTGGTGCTTGTGTCTTAGGGTTTATATTTTCATTTCCTTGATCCTTAAGTTCTGATTTCTTCCTCTAAGGCTTAAAAAAAAATACGTAAAGAGTGGTTTTAGTTTCAATTCACGAGTGGCGAGGATGAAGAAGATACTTACAAAGTTCCATCTATAGTCTACTTTTCTGTAAATTGTAAAGTAACTTAAATGAAGCCTGACTAACATTTTTGTAACCTAAAATATACTTATGGTAAGCTCTAGTTTATTTATTCAACCACCTAAAGATTGATAGGTTAAAAAAAAAAACCTCATTTGATGGAAAATTTGTAAACTTGCAACTGTAGGGAGAGGTTTTGAGACTCAACCACAGCGTGCCCTCATGCTGAAGGAAGTTTAAAAGAAGTAAATTCAGTATTTACTATATCCTGACAACTTTAAAATATTAGCTAATCACAAGAAATTGTTATGGGTTGGGGTATAAAATACCTATGACCACTCTTCCTAAAAATAAAGAAGACCCTTCTCTGCCTTTAGCTCATGTCATGTGCACAAGAGCCAAGAGACACTGTGACAGCATGTCATGATTTTATATGACAGGGAGGATTTCTAGTTAACAGGTCCATGCACTGAGCTCATAGGTTACTGTCCTCCACCTTTAAGACTTGGAACACATGCTGTCAGATCGTCAGGTCACTGGGTGTTCCGAATAGGCAGGGGACACTGGAAAAAAAAATCTCTGTATGTCTCTGTCTTACCAATCTGAAACTGAGTTTAGCAAGTTTCAGAGTCAAGGTGACTTGTCTAATTAAAGGGCAAGACTAGTACTCAGAGAAACCATCCGGCTCCCAATCTATTTCCTTGTCTCTAGCATACAATGACTATGACTAATAAAAAATGTAATTTATGCATGAATAGGAGAGAAATGCAAGACTGTGCAGAACTGGCTAGCCCTTTAGCTGGATGTTTACATAATAAGGGCAGTAATCGAGTTATAGAAAATAGTTAATATTATTGGAGTCCCAAAAAGGGGGGGGGGGGCGAAGCAAGCTTGCAGATAGACAGCTAAATCTTGATATGCTGAGATCCTGAATAACATTATTTGTTTGGGTTTTTAACTTTTTAACCCGCTTCACCTCTGTCCTAGTACCTATTTAAGCAAATAGATATCAACAATTAAAAAAAAAAAAAACCCCTAAGGCTTATATATCTTGCCCATAGCAGCTGTTCAATAAAAATTTACTTCTTTTCCCATCCTCTGCACTAGTAACTCAGTAAATGAGAGGCAGTACTGCCAGAGCGAAATCAGCACAAAATTACTCAACCTGTAATCCAAAACTGAGAAAGTTACAGTCATATGTGAGACTCAGGAGAAAGGACACCTTATGTAGCAACTTACAAATCATGTTAACTCCTCCAGAAAACTGAATATTGTATCAAAGAACAGGGAGCCCATAACTACCTACTAGATCCACCAAGTGCAGCCCGCCCTGCGTGGCCTGCACTCTCCAGAATCCAGCTATTCCTTCCCTGCCTGAGTTCTACAGTTAGGCCTGTATTCACAAAGATAGACACAAGAGTTAAGTGTGTTGATTCACATGCTCACCAAGCGTGTGTGTGCATGCATGCGTGAGTGTGTGTGTGCGTGTGTATGTGTGTGTGTGTGTGCGTGTGTATGTGTGTGTGTGTACGCGCTTGTGCGTGCGCGTGCGCGTGCGCGTGTGTGTGTGTGTGTGTGTGTGTGTGTGTGCGCGCGCGTGTGCGTGTGTGTGTGTGTGTGTGTGTGTGTGTGCGCGTGTGTACTGAGGCACTTTCCATGTTGCTGAATTACTTCATCAGTCCTTTGGTATTTGCTCAATATACACAGATTGGAAGCTAAAGTATTAAAACCAACAAACTAAACAGAACTTTAAATGCTTTTATTAGAAAGCACAGTTAAACACACTGTAGCCAGACTGCTCAAACGTTTCTTCTTTAGGGTCACTTTTCCCTCCTCCAGATCATGGGAGACTCTTAAGGAGCTGTTCACATGCCCATCCACACTACTGTGCTGTAGACTAAAGATGTAAGAAGTTCTAAAATGTTCATTTTAAGGCAATTTAAAAGAGCTTAAAATATTAACCTAAAAAGCATGAGTTCACAAAGAGCTTATATAGGTAAGTCGCACTGTGCTGTAGTTTCGACCATCTGTTTAATACCTGGTCCACAAAAGCAGGCAGTTCTCAGAGCCCTGGACCACTATATGCTACTACAGAATGCTGTCTTGGCAAAAGAATCTAAAAGATCTAATCTCATGCAAATTATCAGATAAATTGGAGCATGCCGTGGCATATCACACTGTGGGAAGATTAGACACCTCTCCTACAAAGGCTAGACAATCTTGTGCCTGCAAGGGAGTTGGGAAGAGAAGAGGAAGGGTTAGGTGGTGGGCATGGAGGGAGAGAGTACTAGGAGAGACAACTGGAATTGGGACATCTCTAGGACAAGTTAGAAACCCAGTGCCATGGAAACTCATGAGAATCTATGAGGGTGACCCTAGCTAAGACTCTTAGTGATACGGAGCCTGAACCAGCCATCTCTGTAGCCAGACAAGACTTCCAGTGGTGGCACTGGGACACCAACGCAGGCACAATCCCCTCGACCTATAATTTGTTCTGCCTGCAAAATGGGCAAGGGTAAAGGTGGCACAGAATTTGTGCGAGTTGCCAACCAATGACTGGTCCAGCTTGAAACCCATGCCTATCCCTGACACTGCCTGAGAGCCAGGACCCAGAGATAAAACCTATGATAAAAACTGATCCCCAGTGACATTTTGCTATACTCATAGACTGGTGTCCAGTACATTGTCATGAGAGAGGCTTCAGCCAGCAAATGATGGAAATAGATACAGAGACCCACAGCCAAACATTAGGTGGAGCTTGGGGACTTCTTCAGAAGATGGGAGGGCAGGATTGTAGGAGCCAGCTGGGTCAAGGACACAAGAAAGTCCACAGCATCAACTAACCTGGGCTCACACGAGCTCACAGAGACTGAACTGACAACCAAGAGTGGTTTCTTAAAGGACAGCAATGTGCTGCTAAAGTTCCACATACAACTTACATTCTGCTACACTGAATTCCTCCTGTCTTGATGTTTAAATAGGTCTTTCACTCATATTTAATAGGCTAAATTTTTGGAGAATATGCATTCACATAAAACATTCTAGGCCTAAATGTTCATCTTAGCATGTTAAAAGCAGGGTTCACATTGTCACTGGTGCCCTGTCTCAGTATGGGGAAGTTGTGGCTCGTGACATTAAATCCTAATTTCTATAATTCTGTTCTCTGGAAGAAACTGAATAAAGGAACTGTGGTTAAGAGCACACAACCCAGATGAATAAATTATAGCCATAGTTACACCAGGAATAATGTGCAGGAATATATATGAGAGTCTCTACATCAACAATCAGAAGAAATTCAAAGTGCTATTAAATTTGTAACTTAGCGAGCATTTAGATTTTCAGCATAGTCACACCTCACCAATAACATTTACGTAAACATTCAAAAAAAACAATAACAACCTTCAAACACACTGAAATCTGAAACACTTCTGGTCCTAAGCATTTGGGGCAAGAGAGATTCAAACTGTACACATAAAATAAGATTTTAGCTGTTTACACATACGTATGTGTCAGAATGATAATACAAAAAACATCAAAGCTTACAGCATGCACACTCTCTCAATCACAGCACTGGCTGTTTGTGTTGCTATGACTGAAGGAAAATATAATTAATAAGAAAGTAAATTTTTGGGGTGGGTGGGTAAGGGGGACTTTTGGTATAGCATTGGAAATGTAAATGAGCTAAATACCTAATAAAAAATGGAAAAAAAAAAAAAAAAAAGAAAGTAAATTTTTAAAAAGTCACCCATGCTTGACCTCTGAACATATAATAAATCATGAGCCACGATTATTACAGCCTTGTGGCCAAAGATGTCTACATAATTTGTCTTACTTACAACTTGACAATTTACAAAAGAACACATTTGAAAACTCTGCAGGTTCTGACCACATTCGTCATTTGACAGTTAAGTGCTTAACTTGCCTAGAGCTATGTAAACAAATTCATGCAAAAGTCAGTGACCTCTGAGCTTCTGCTGCTCGTCAACACACAACTCTGAGCCTTCCTAAAGCAGAGGGCAGCAGTAAACCCTGTACTCATGCATACAAGTGGAGAGAGGTTGGAAATATTATTTAATTTTACGGATGTATTTATTTTATGTTATACGTACAAATGTTTTGCTTGCATGCATGTATGTGCACCTTCTGTGTACTGGTGCCCTCTGACATCAGAAGAAAGAGGTGGATACCCTGGAACTGGAATTTATTGATGGTTGTGAGCTACCATGTGGATGCTGGGACTAGAGTCTGGGTGTTGGCAAGAGCTATAAACCACTGAGCTATCTCTTCAGCCTGTTACTTCAGATAATTAAGAGACACTAAAAGAGAAGTGCTGGAGGGTACAAGTAGGAATGTGCCTGCTGCAGCCTTCACAGAGAAACAGCTTCTGAGAACGTGTCGTTTGGCCTGAGATCAGCATTCTGCAGCTACAGTAAGACCAGGGACAATCCCAGGCAGACATCAGGGTTCCAATTACCTTTGCCCCAGAGAATTTTTGCTCTTTTTAGATTTCCTCTTGTTAGACTGACAGTATGGGTGTCCAGCCTGACAGTTACTTCTGCTACTCCTTTGTAGTGTCTGACAAAGTCAGATGGTCATTCTTGCGAGGCCCCACCCGTGGCCTCTGTCAATTCGCAGAGACCCAGAACCTTCAGGACTGTGAGACAGACTGAAACCATGCATCTGCTCCATGCAGCCTGGCACAAAATGACAGAGCCTTGAGAAGGGAGCCAGAAGATTAAACTTCTGCATTTCATTTTGAATTTTTGTTTATAGGACCGAAGCCTTTTGCATTTTTATTCTGAATTTCACAGGACCAAAAACATCTAAGTTGCTAATAAACTCCACAAAAACAAAACAAAACAAAACAACAACAACCCTACTGGTTTACCCAAGTCATGAGTATCTACTCCCTTGCTTTTTAACCCTCTCCCACCCCATACAGCACCAAGCCACAGGTCGACTGTGTCAGTGGCACTTCAGACTGCCTCACTTGGGCCAGTGCAGCCTGACCATACTCACACATGGCAGGGGAGGGGCTTCTCCGACCATCAGGAGAACAGTGAGGATTGCTCAGGTTGATGAGTCACATGAGTGACAGGCTATGCTCTCCCAGTGTTCCTCCTACTAGGCTTCTCTATGCACCGGCCACCAAGTGAGCATATACAGGTTAGATGCAGCAGGGACCCTCTAGGGGAGAAGACCAGAGCTACGTGACACACAACGGGGGCTCTTGAATGCCAGCTAAGGGGATGTGCTTAACACACTAAGTTTCTCTTATCTGTCTGCCTCCTGCGGAAAACCGAGATGTTCTCGATCATTCTGCACTCGTCCTGCGGCTAGGAGTCATTTGCAGGGTTACCATACAGAGCAAACTAGGAGGATTATTTTAGCTGAGCACAAGAACTAATTCAGGCTTTAAACATCAACAACCTTATTCCACAATCTGCTCTAGGACACAACAGTATGCAGTTTGAATCATCTATTCACGCTTTCCAGATTTTTTTTTCCAACAAGATAAGGGTTGCATCCATCTTCCAAAACTTCCAAAGGACTTAAAGGTTCACAGCTGCAATTCATCTAATCTCTAATTTCTACAGAAAACAAAAACATTTTTCCATGCACTCCCTTGTCAATTATCCAAACTAGTTCTGTGCTTTTGCTATCATTAACAGTACTTCAATAACCCACTGGCTTATACTGCCTGATACACATCAGCAACATGTTGTAGTCTCCCCTGGAAGATAAAATATTCCACCACAGGATGGGTAAATGCAAACTCTTGTCAAATAGTTCCAATTCACTTCCCAAGGTGATTAACTTGAGAAATATAGTCCTCAACCTTAAAACCTTACCTTTGAAAATCCTCAGCAGTTTTCACAAATGTAACCATGTACATACGAGTTGGAATCACTTACTTTAAAAAGGGAGACGATGAAAAACACATGACTCGGGGCAAGGCTCCCCTCTGAGTGGATGGTGGAAGAGCGGTGGGGAGCAGGGATGGGCTGCAGGGGGCTGGCGGGGCTCAGGTGCTGGGTGCTCCAGGGCTCTCTCTGTCATGCTCTAGTTTATATAAGTTAACTGAATATTCCACTGAACAGAAAAGCCATTTTGAAAGCAAACAGCACTGAGTGTGCATAAAATAAAGTGTTTCTCAAAGAAGAGCGGCTACGGCTAGAGAATGAGCGAGTATGAGAAACGGGCTAAGACATAGCAGTAACTAGAAGCATCAAGGCTAGACTAGCTCCACTGCAGTGGACAACTGTGTGAGACCAGTGCCCCTGACCTCCCAAGACAGAATAACCCAGACTTACAGAGTAAACTGAAGCGGAGGCAGGGGTTTGTGGGGGAGGGGCAGCAAATGCCACTGCAGACCAGGATCACCACAACTCTGAGCTCCTATTGCCGTATTCTCAACACCAAGTGTGCTGCCGGATAATTGGTATCGATTGAATTATCTTTAAAAAGAATTTTTGCTTTATAAATGGTAGGGTTAAAAATATTGCAAACAATGCAGTCACAGCATTTCAGGTAGTGAGGAGTATAAGAGAAGAGCTGTGAGCCAAGGTGTATCCGCAGTGCATTCTGCAACCTCTGCTGACCCCAGAGGCTGAGGTCTTGTACCTCCTGGAGCAACTCTGCTCTTAGTGCACAGATCACAGCAGAAAGTAGTCTCAGAACTGAGGGGATCAGTGAATTCCCACAGGAAGCTTTGGGAGATGCTGTTGGCTGTAGTCTGCCTAAAGGTGGGTAGCCTTGGATCACTGCAAAGTGTGACACTGCCAGTGAGCTCTGTCCTCTTTCTGGAGAAACATACCTCAGGTTCTCAGGTGCGAGTCACCTGAAGACAACGCAGAGGTCAATCAGTCTTGTCACGAAGCTGGTTGCCCAATTAAGATGACCCTTCAGAACTGAATCAACTAGCCAGGGAAAGAGTGTATGAGAAACACGTAAAACCTCATCGAGAGACAGACAGACAGACAGACAGACAAAGGAACGCAGGGTGACTTCATCCCACATGTGGACTGAAGTTAGTGACACATAAGAGACTTGAAATAACTTTTAGCAATGCAGATAGAAAAGACAGTGCTCTTAACACGGCTGCTGGAGGAAGACTCCCTCAACTGCATAACGACCGCAGGTGCACACCATATTCATCTGTTTTTCTCCTATAATACCTTGGGATAAATAGTTAAACGAGGCACTAAGTCCTCATCAGAATTTGTGAAATTATCTATGATAAAAAGTGGCTATGAGAATTCTCTATTTGGGGCTGGAGAGGTGGCTTGTTGGGTACGGATACTGGCTGTTCTTCCAGAAAGGGCCGAGGCTCCACTGCCCTTACCTACATGACAGCTTTCCAATTCCAGTTGCTAGGATCCTGACAGCATCTCCTGGCCTCCACAGGCACCAGACACACACGTGATATTCAGATGTGTGCAGGTAAAACACCCATACACATAAATGTTTAATTTTTTTAAGTGAGAATTCTGTTTTCAGACTGGGAACCTACTGGCTAATGGTACTTGGTACCAAGCCTGAAATCTGAGTTCTGTCTCCAGGAGGCAACAAAAGGACAGCGACTTCAACAAGTTGTCCTCTGACCTCCTCGGGAACATAAAGATACAAGAGTCAGCATACCACCCCCACACACACATACACACACATACATACACATACATGATTTTTGGATCTATAGGTTTTTCTCCTCAGAGTTATGAAGTATCTTGAGGGAAAGATTGAAAGATTCGTATCTTGAGAGAAATTAGCATCTAGGCAAAGTGGGATCCTGAAAACATGAAAGAAAAACATTACAGGAAAAATTAGAAGGCAATAAGTAAAGGCAGCCCTTATTACAAATATACCCAATACATACATTCATACATACATACACACACACACACACATACATATACAGGTCTATACATGTATACATACACACATGCAGAAGAAAAAGGGTCCAAGAAAATCATAAGCATGAAACACATTTCAGCCATAGCTACCAACAGAAAGGAGGGCTCATTATTATCTCTATTTTCACACACACATTATCAGGCAGCAGTGAAACAGCAACTGATAGCTGCCATGGAGCATAGCAAGCTAAAGACTGTTTCCTACGATACTTAAGTGCTCCTATGAAAATCTACTGGAAAGATGGATTATATGATAATAACGCTAAATGGGATGCCGGGAAAAGATCTGGAGTCCAGTAGTGAATCCCAGTCTGCAGGTCAGGGACTAGGAAAAGGTCAGTCTTAGATTATCTGAGTGCACCCTGAGCACCACCTTTGCACACCTCCACACTTCAGTTCTACAAATTCTGAGAGGGGTGTGGTTGTTCTCTAATCACATGACATCCTCAGTCAAGCATTCGTCTAAGTACTGCTGAATTCGCAAGCTAGAGTCATAACACAATCCATTTAAAAAAATCAGATCACTGATCCCCACCCTACCCCACAACAGGGGTCGATTTACAGTCCTTCCCTTTGGCGATCTAATCCTGACTCTTAAACAAGCATGCAGTCAGTGCCTGCTATGTAGCTGAAGTAAAGCTATTGCTTTGTCAGAAAGAGAAATCTGCTTTCTGTGCGTACAACCAAAAGATATCCACCAACGGCCTGAGGTCCACAAAGGAAGGTCTCAGCGCAACTCCATGAGAAAGCAAACACTAGCTCCTCGGTGCCAAAGGGGGTCAGAGATTCATTTCCTTGAATAGCTCTAGAGAATAGGGCTCTGATTCCAAAACAACACTTCTGGGAGAGGAGGGAAAACAAAACAAAGCAGAGACCCAGGATGCTTAGCCCACAAGTTCCAGAGAGAGTAAGCAGATGTGAAAACTCTGAAGGCAGGACAACTTCCAGTAACAAGAATGGGCTAGCCACCACCTCCCGGCACACACACACCCACACAGGGGGAGGGGGGATGCTGGGCTACCACCCAGGTAAGCTCAGACCACTGTATACATGGTCTCCTGCTGTTCCTGTGCCTCAGCGCTTAAGAATGTGAGCCTAAGTAAATATGCAGAAGCAAAGGGAAGCTGAGAGAGGCTGAGAGACAGAGCGAGCATTCCAGATGCTCTGCTTCTTCTGTCCTTAGCTTGCTCACGCCCAGCTCCAATGATGTCCCACTGACTCACAGGCAGCCAGCGCCAGGTGTCTGGTGCTTAGAGAAACAGGAACCCTATGAGGTAGCTACTGTGATCTCAAGTCACGGGATTCAGAGGCTGATAGACAGAGGCACTTGGCACTAATAGCAATATCAAAACTATTAGGAGTTTGAGCCACACTTCTAACTAAAAGTCACTGTATGCTTTCTTTCAATCATTATGTTGGATGGCCTGTCCATTGTTCCAACGGAGCAGTAAATTATGTGCTCATCTTTACTGATACTGTTGTATTCTACATACATAGATATGTGTGCATATATACATATACATACATACATACATACGTACATACATACACACACTCACAAATTTTGGCACCAAAAAGACAGCTAAATTATCTTCATGCATCAGAAGGACATCATATCCATCTACCATCAAGCAGCTATTCTAGCAACTACTGCCATGTCTGCTCACAACCACAGCATACTACTGCCACCTAGTGGACCAAAGCCAGAGCTGCTGCAGAACATGTAATGGCATAAAACA	TTGCAGTGAAGAGTAGATGGTGTGACCACATTTCCTAGGTGTAAGTCAAGAATGAAGCTACACATTCTACAAAATGGCAATAGAGGAAAGATGGGAAAAAATAACATTTTCCTTGGCTGATTTATCTATTTCTTCTATCCTGTCCTTTAG	TGTCTGGAATTCTCTCTTCCGAATCCTGGATTCTGTTGACGAAGCTTGCCTTTGAGATTCCTGAACACGGAGAAATAGAGATTAAAAACCCCAGAAGAGAGAAAG	TAAATGATTCACAATCTTGATGGGTTTTGCCGTATTTATGTTCTTCCACTGTATTAGATACCAGTCACAAATGACTTAGAGGCCATAAACTGTGCTTTAAGTAACTAGCCTGCCTTTCTATCCAG	TGGGTTTTGCCGTATTTATGTTCTTCCACTGTATTAGATACCAGTCACAAATGACTTAGAGGCCATAAACTGTGCTTTAAGTAACTAGCCTGCCTTTCTATCCAG	ATCTTTGCCTCCAGAGGTGAGAAGATGAACAACTCCACCACCACAGACCCTCCAAACCAGCCCTGCTCCTGGAACACCCTGATCACAAAGCAGATCATTCCCGTGTTGTACGGTATGGTCTTCATCACGGGGCTCCTCCTCAATGGGATATCAGGATGGATATTCTTTTATGTGCCCAGCTCCAAGAGTTTTATCATCTATCTCAAGAACATAGTGGTGGCTGACTTTCTCATGGGCCTGACTTTCCCTTTCAAAGTCCTTGGTGACTCAGGCCTCGGCCCCTGGCAGGTGAATGTGTTTGTGTGCAGGGTCTCTGCCGTCATCTTCTATGTTAATATGTACGTCAGCATCGTGTTCTTTGGGCTCATCAGCTTTGACAGGTACTATAAAATTGTGAAGCCCCTTCTGACGTCTATTGTGCAGTCGGTGAACTATAGCAAGCTGCTTTCTGTGCTCGTGTGGATGCTCATGCTTCTCCTTGCTGTCCCAAACATCATCCTGACAAACCAGGGTGTCAAGGAGGTCACGAAGATACAGTGCATGGAGCTCAAAAACGAGCTGGGGCGGAAGTGGCACAAGGCGTCTAACTATATCTTCGTGAGTATCTTCTGGGTCGTGTTTCTTCTGCTAATCGTCTTCTACACGGCCATCACGAGGAAGATCTTCAAGTCTCACCTCAAGTCCAGGAAGAATTCCACCTCCGTCAAGAGGAAGTCCAGCCGCAATATCTTCAGCATCGTGCTCGTTTTTGTCGTCTGCTTTGTGCCTTACCACATTGCCAGAATCCCCTACACAAAGAGTCAGACGGAAGGTCACTACAGCTGCCGGACGAAGGAGACCCTGCTCTATGCGAAAGAATTCACTCTGCTACTCTCGGCTGCCAATGTGTGTCTGGACCCCATTATTTATTTCTTCTTATGCCAGCCATTTAGAGAAGTCTTAAATAAGAAGTTACACATGTCACTCAAAGTCCAGAATGACCTAGAGGTTTCCAAAACCAAAAGGGAAAATGCGATTCATGAAAGCACAGATACTTTGTAAATTCCCATCCCCTTCCAAGTATTATCAGTCTTGTTACATGATAATTAAGATACATGAATAAAAAGCAGGCATATGATGATAAGTAACTTAGCTAGCAATATATCTAATAATATGTATGAAGTCCAAAAAGGTATAATAAAAATAAAATATAAGTTTCCATGCAAAATGGAAGTCTGTAGCACATCACATTTTTTTAGAAATCAAAGGAACAGAGAAGTGGCTTTGTGGGTGCTGGCGTATGAGTTACCAAAACCAAACTTCTCTTCTATTAACTGGCTTCTTAGAAGACACCCAGTCTTTCCGACCTTCCTCCTAAGCATTCTTCCAAGCAACACTCGTATCTATTTCATGCTTTGTACTATGCATGTGCCAATAAACAAGTTGTCTTCAAAACCATCAGGAATGTTGTTTTATTAATAATCAACGTGTGAAGAGCAGCTCCCGGTTTCCGCACAATGGGTCAGTACAGTAAGCTTAGTCACACACCACAATGCAAGAAAGGTGCTCACACAGAAATGGGAAACATCCAACTTGTCTCTGACTTGCCCGAATGAGTACTCCTATGCCGTAAGTCCTGTTCACACTTTCACCCAGATCTGACAGAAGGTCTTGGTGACTCAGCCCCTGTGTGTGTGTTTGGAGAAATGCATGTGGGGGATGGGAAGGGGGCTGTGTTTGTCATCCTTCATAGCTCGAATAGCCAGAGCACATCTCCTCACAGCAGGGGAAGAAAGGGACCAAGTAAGGCTTGGGTCACATGAGTTCTCTCTTCAACCTCTAACCTCTTTTCTCCACAATACAAATGAAACTTGTCCTTGAGAAAGCCACTCTCCCGTTAGGCCTCTATCACCACTATGCCAAAAGCAGAAAACTAACAGGAAAGCCAGAAGGTTTAGGAAACGACATATCAGGCAGATAAGGAGGCTGCAAACCACAGCTAAGAAACAAGTGGTGCATGCCAGAACTATAATTAGAGGCAGGAACAACTAGACATGATGGGGCAGTGTGCTGGCGGCGGCGGATTAACCTACCACTCTGCAGGCAACCCCAGTGTAGCTAAAGAGGCCATGGGAACATCTCATTTGGGCTTCTGTAGATGAGGCCATGACACAAAGTGACCACAGAAGCTCATATGTGGCAGAGAAGGCAACTTCAACACTGACAGG	AGAAGAATTGGTAAGTAGGAAAATTCCATC,GGACGCAATGGTAAGTCACACTCTAATTTC,CCATAAGCAGGTAAGGAGATTCTTCATGAA,GGAAGTCCAGGTGAGCCTGAAACTCACAAC,GTTCAGCAAGGTAATGAAGCATGATTTTCT	TTGGTAAGT,ATGGTAAGT,CAGGTAAGG,CAGGTGAGC,AAGGTAATG	TCTTCTATCCTGTCCTTTAGTGTCTGGAAT	TCTTCTATCCTGTCCTTTAGTGT	AGAGAGAAAGTAAATGATTCACAATCTTGA	AAGTAAATG	TAGCCTGCCTTTCTATCCAGATCTTTGCCT	TAGCCTGCCTTTCTATCCAGATC
2576	ENSMUSG00000009030.15	Pdcl	chr2	-	37248363	37248410	37247215	37247392	37249154	37249208	2576	29	22	26	243	207	320	10	2	4	143	106	123	171	124	0.00048927	0.0264064	0.08	0.072	0.056	0.048	0.013	0.023	0.041	37248113	37248660	chr2:37248113-37248660:-	scr_included	affected	no	chr2:37248363-37248410	stim	neither	37248363,37248410,chr2,-,ENSMUSG00000009030.15	NA	yes	48	54	177	1.125	3.6875	744	970	15.5	20.2083	0.583333	0.551075	0.578947	0.398969	0.525424	0.992481	0.9447	0.683947	0.900726	-6.49804	-7.78966	150	150	0.633333	0.533333	0.333333	0.4	8.77	6.07	-10.06	10.16	-4.09	-18.83	138	TCCTCAGTA	-0.593731	0.646617	4	35	59	0.523398	2	102	TCCTCAGTA,TTGTAAAAG,CACTCATCG	-0.593731	0.646617	4	16	41	0.36736	54	GATTCATGT	0.30239	0.653061	1	14	27	1.03127	4	54	GATTCATGT,CCTTGATAC,TGTTGAGAT	0.120167	0.653061	3	12	27	0.883753	ENSMUST00000009174.15:ENSMUST00000112940.8:ENSMUST00000138314.4:ENSMUST00000147703.3	7867.5	4.5	2	0.4	2	3	5	4	4	1	0.25	0	0	3	0.75	2	0.5	no	NA	0	GATAAGCTTCTTGTGATTGGGTAGCGTGCGTCCGCCGCGACGCCGGAAGGCCGTGTGATTGGTCCGCAGAGTCCACGGCAGCTTTTTCTCTGTCGCTCAAGGCTTTCGGCCACTTCTCTTTCTCTAGGCGAGCGTCCTTTGTTGGTGACAGGAGCTGCTAGTCTAGAAGGAGCAGACTGAGCGAGGCGAG	GTAACTAACTGCGCAGGCGTCGGCAAGGAGGAAGCGGCGGGCCTAGACATGGGTGGGGCAGGAGTTTACGCGCCTTGGGCGAACTACTTTGCTTCCCGGCTCCTGGATCCCAATTCCTCTGTACTTCTCAAATTCCTTTGGAGACTCGGAGCGTCCCTCCTCAGTACCGCCCTCTTCACTGTGCCCTCCCCTGCCCTGTCCTCCTCGCTACTCCGCCTCCTCAGCCCCACCTTCCTTATGGCTCCGCCTTCTCCACTCCGTCCTTACAGCTCTGCTTTACTTAACATCCTGTCCCTGCCCTTTTGTCCCATAAGCTCCGCCTTCCTGGAAGCTTAGCCCCGCCCTTCTGTGTTCCACTTGTGCAGCCCTGTCTTCTTCACTGTCCTACTTTCTCTTAACACTCTTAACTGCCTCTCTTGGAAGCCTTTCACTGGCCCTGCCCATATCACTGCTCCTCCTTTTCTGTGCCTCTCCTTAGCTCCACCCTCTTCATGATCCTCCACCTCTTCAAGTTTACTATCCCCACTTGAGGTTTACTTTCTGCACTGCGGGTGCATGCCACTTCTGTCTGCCAGTGTTCTCACCTCTCAGCAGCCCAGTCTCCTCAGTACACTCCTCCTCTTCTGGCCCCGTTTTTCACTCATCGGACCGAGTTGTGGCCCTCTGGCACATCCCAGACAAGGAAATTGTAAAAGTTTTCTTCCTTCCCCTGGTGCTGGCACTTTCCTCTTGGTTGCTGTTCAG	CCCAGTCTCCTCAGTACACTCCTCCTCTTCTGGCCCCGTTTTTCACTCATCGGACCGAGTTGTGGCCCTCTGGCACATCCCAGACAAGGAAATTGTAAAAGTTTTCTTCCTTCCCCTGGTGCTGGCACTTTCCTCTTGGTTGCTGTTCAG	CGTGCACAGTGCTCTGTCCTGACTGGAATCTGCTGTGTGGGAGAGAGG	TAAATTGTAATAGAGTAAATACCATATGTTAAGTCTCTTCTGAAGGCAGCGCAGTGTTGATATTTGGTATGCTTAGAGGAAGGACGTTTTTGTTTGTTTGTTTTTGTTTTTGACTAGTCATTCCTGCCGGAGTCTTTTTTTAATTTATTTTAATTAATTAATTAATTTTTTTTTTTTTTTTTTTTTTTTTTTTTGAGACAGGGTTTCTCTGTGTATCCCTGGCTGTCCTGGAACTCACTCTGTAGACCAGGCTGGCCTCGAACTCAGAAATCTGCCTGCCTCTGTTTCCCAAATGCTGGGATTAAAGGCGTGGGCCACCACTGCCCTGCGCTACTGGAGTCTTAAACAGACTTCTAAAGCACTGAACTGTACCTTTTCCCAAAACATCTGGGTCCTAGGTGTTCTTTAACCATCTGGCTCTTATTTAAGTTTTGTCGTGGAGACTTGCTGGTTATAATTGGTCCAGCTTGAGACCATGTATCTAGGCTCTTAGTGAGGCAAGGAGTGAATGACTTAGTTTCAACAGTATACCTACCCTTGGTAGTCCCTTTTGAAGTTTTCCCTGAGGACTTTCTCCCAATTTGTTAGCAGTCTTAAAACTAAAAGTGTATACGAATAAAAACCACACCAAAAGATTCCTCTTACCCAGTTCACACAAGTAGACAGTAATGCCCCTCTCAGGCTCCTGGAAGTCATACATCAGTGGGTCTGTTAACAGCTTCAGCCTTTGTTGCAAAGCTCAGCAAAGAAATGTGCCTTATCTAAGCCTTGTTTTTGCCTGCTATAACAAAAGCCTGGTAAACTATGGCATAGATCCAGGGTTGGGGTTTGTTGAGATTCTGCTTATGAAAACACCTTTAGATTCTTATAAAGTTCTGGGAAGTCAGTCCAAGTGTACCTTGTATGGTTCAGATTCATGTCTTCCTTGCTCAAGCTAGCAAAAAATCCTTGATACATTTTTCTTTTCCAG	GTTGGGGTTTGTTGAGATTCTGCTTATGAAAACACCTTTAGATTCTTATAAAGTTCTGGGAAGTCAGTCCAAGTGTACCTTGTATGGTTCAGATTCATGTCTTCCTTGCTCAAGCTAGCAAAAAATCCTTGATACATTTTTCTTTTCCAG	GCACCATGACAACCCTGGATGATAAGTTACTGGGGGAGAAATTACAGTACTACTACAGCACCAGCGAGGATGAGGACAGTGACCATGAAGACAAAGACAGAGGCAGGGGAGCACCAGCCATTAGTTCCACACCTGCAGAGGCTGAGCTGGCAGGCGAAGGCATCTCCATCAATACAG	GCGAGGCGAGGTAACTAACTGCGCAGGCGT	GAGGTAACT	TCCTCTTGGTTGCTGTTCAGCGTGCACAGT	TCCTCTTGGTTGCTGTTCAGCGT	GGGAGAGAGGTAAATTGTAATAGAGTAAAT	AGGTAAATT	GATACATTTTTCTTTTCCAGGCACCATGAC	GATACATTTTTCTTTTCCAGGCA
48601	ENSMUSG00000011158.9	Brf1	chr12	-	112946646	112946678	112943304	112943377	112947352	112947469	48601	11	10	10	2	0	0	4	4	6	5	0	3	156	124	0.000488082	0.0264064	0.814	1	1	0.389	1	0.614	0.27	112946396	112946928	chr12:112946396-112946928:-	scr_included	affected	no	chr12:112946646-112946678	stim	neither	112946646,112946678,chr12,-,ENSMUSG00000011158.9	NA	yes	33	160	73	4.84848	2.21212	4129	3268	125.121	99.0303	0.575758	0.468711	0.526976	0.479804	0.520548	0.915275	0.814078	0.833344	0.90411	-7.87712	-7.31117	150	150	0.433333	0.566667	0.466667	0.466667	-6.685	7.79	-15.78	11.88	-4.09	-9.095	26	CCATGAAAA	-1.90279	0.666667	4	18	26	-0.0330482	0	67	CCATGAAAA,AGATGAGGT,TGATAAGCT	-1.90279	0.580645	45	18	26	-3.19306	31	TCTTGAACA	-0.544737	0.769231	8	19	40	0.252131	1	90	TCTTGAACA,GTCTCAAAA,GCCTGATTC	-0.544737	0.472	16	9	17	-0.638405	ENSMUST00000011302.9:ENSMUST00000221409.2:ENSMUST00000221415.2:ENSMUST00000221680.2:ENSMUST00000223506.2	16382	7	2	0.375	2	2	4	9	5	1	0.2	2	0.4	3	0.6	0	0	yes	112947352,112947469,chr12,-,ENSMUSG00000011158.9	1	AACCAAACCAAAGGACCACTTCTGAGAGTCAGTTCTCCTCTTGTACTGTGTAAGTCCCAGAGATCAAATTCAGGTTGTCAGGTTTGTGGCAAGCACCTTTAGCCACTGAGTTATCTCCCTGGCCTCTCTGCACTTCATTTTTGAGTCAGGGTATTTCACTGAAGTTTGTCATTTTGTCTAGATGAGCTGTCCAGCAAGCCCCCAGGATGTGCTATCTCCACTCATGCCCTCTAGTGCTGGGGTTACAGATGTTCACTTCCACACCCAGCTTTTAT	ATCCTTTGTTGGGTGATTACTCAAATGTTGACGGAGGAGTTGTAGGAATTGGTATTGCTATGCTAACAGGTCCCTTACTGGATGTCCCATCCCTGCTGATGCAGCGTTCCTTCTCCAAGCTTCTGTTTTAGTTGGGGTTTCTACTGAAGAGAAGAGATACCATGACCATGGCAGCTCTTATAAAGGGCAACATTTAACTGGGGCTGGGTTATGGTTCAGAGGTTTGATCCATTATCCTCATGAGAGGGAGCATGGCAGCATCCAGGCAGGCACGGTGCTGGAGAGGGAGCTGAGAGCTCTACCTCTGGACCAGTAGTCACCAGGAAGAAAGAGTGACACTGGGTCTGCTTTGAGCTTTTGAAACTTCCCCTGATGACAAACTTCCTCCAACAAGGCCATACCTCTAATAATACCACTCCCTGTGAGTCTATAGGGCCATTTTTAGTAGGTAGTCAGGCTAGACTTCTAAGTCCCAGCCACTTTTGGCAGAAGAGGAAGAGCTCATGGCTTCTGGCGTTGTTTCTTCCCTTTGCAGTTTTGTTTCTTGAGATTTCAGGTCTGGTTCTCCTGTGCACTTCCCAGGACCAGCACTAAGCTCTGCAGGCATGCACATACATCAGGGATTCCATCCTTCATCCTTCAGTATCTCCTAGCTCCCTCTGGTCCACAGCCATCTGTTCCTGTCATATGCACACTGCTTATAGCTGTTCTCTCCTCACCCCAGGGGCCTTGGTGCGCTTCTGTCTAACTGTCAACATGAGGTGTCTTCTCTCCACTCCAGTAGGTCCCTCCCTCTGACCACTTCCCACCTTGAACCTGTGTTAGGTCACTTGGTTTCTACCTGTTTCCTCTGCCTGTCCTACCTGTGTGTTAGGTAATCTTTGCTTCCTTCTTATCTATCTACTCACATTTTGGCCTGAGATAGTTTCTAGATTATATTCAACATAGTCCTTTTATTTTTGATTGGGGGTATGTGGCACACACATGGTACATGTATAGCTACATGTCAGGTTAAGAGGACCACTTATGTTGGCCAGTGGTGGTGCATGCCTTTAATCCCAGCACTTGGGAGGCAGAGGCAGGCAGATTTCTGAGTTTGAGGCCAGCCTGGGTTACAGAGTGAGTTCTAGGATAGCCAGGGCTTCACAGAGAAACCCTGTCTCAAAAAAACCAAACCAAACCAAACCAAACCAAAGGACCACTTCTGAGAGTCAGTTCTCCTCTTGTACTGTGTAAGTCCCAGAGATCAAATTCAGGTTGTCAGGTTTGTGGCAAGCACCTTTAGCCACTGAGTTATCTCCCTGGCCTCTCTGCACTTCATTTTTGAGTCAGGGTATTTCACTGAAGTTTGTCATTTTGTCTAGATGAGCTGTCCAGCAAGCCCCCAGGATGTGCTATCTCCACTCATGCCCTCTAGTGCTGGGGTTACAGATGTTCACTTCCACACCCAGCTTTTATGTAAGTACTGGGGTTCTGAACTTGGGTCTTTATGCTTGTGTAGAGCTCACTTTACATACTGAGCTCTCTCTCCGGGCCCAGCGTTCTTTAACTTCCTTCTCCTGCTGTCATCTCCTCCCTCACTCCTAGGACGTGGTTCCTGCTGTCATCTCCTCACTTCCTAGGAAGTGGTTCCTGCTGTCATCTCCTCCCTTACTTCCTAGGAAGTGGTTCCTGCTGTCATCTCCTCCCTTACTTCCTAGGAAGTGGTTCCTGCTGTCATCTCCTCCCTTACTTCCTAGGAAGTGGTTCCTGCTGTCATCTCCTCACTTCCTAGGAAGTGGTTCCTGATGTCATCTCCTCACTTCCTAGGAAGTGGTTCCTGCTGTCATCTCCTCACTTCCTAGGAAGTGGTTCCTGCTGTCATCTCCTCCCTTACGTCCTAGCACGTAGTGTGGGTGGTGCTTGAGCTCTGATGTTGCCCCTCAGTTGGCCTGTTGTGGTCCTGATGTTGTTTTCCTGTGTGGCGATGCAGTTATGACAGGCATCTGTTTTGGTAGGCATTACCTCCTCCTGTCTCATCCATGCTACCTGTGGGATGCCTGGCATTCCCCCATCCCAGCCCTTACCTGAGTACCTTAGGTGGTACTTGGGAGAGTCCTGTGCTAGAAGGTCATGGTGCTGAGGTCCCTTTGGGATTCCCTTGTCATTCTATTAACCCACTAGCAAAAGTGGAATCCTGGGTGTGGGACCAATCACAAGATGTCCTCATGGAGAAGGAACAGCGCTTATTATATACTCAAACTCATTTTTGCCATCTTACTCATCTCCTCAAAATTGTGTCTACTGTGACCCAGAAAGCAGGTTATGCTGGGGCCTTTCATTCAGGAACCTTGCCTGCCCTCTTCAGCTTGCCAGCCTGCACCTCTAATCCCTGACCCCTAGGGGGACTGAGACTTTCTGAGTCTCTGTCCTGGAACTCACTTTGTAGACCAGGCTGGTGTCGAACTCAGAAATCCACCTGCCTCTGCCTCCCGAGTGCTGGGATTAAAGGCGTGCGCCACCACCACCCGGCTAAAAGATTTCTTTTTTGAGGATTTAATTTAAGTTGGTGGCAGAAGTAGGTAGATATGTGAGTTTGAGTTTAGCCTTGTCTTCATAGTGAGTTCCAGGACAGCCAGGGTTATATAGGGAGATACTTCTCAAAAAAAGTATTTATGTGTATGTGTGTTATCTGCGTGTGCAAGTCCAGTAGAGGCCAGAAGAGGGTATCAAATTCCCTGGAATAGAAGTTACAGAGTTACAGACAGTTGTTAGCTACCATGTAGATGCTAGGAATAGAACTCAGACCCTCTGCAATAACAGCAGGTGCGTTTAACTGCTAAGCTTTCTTTCCAGCCCTCCCTCCCATAAGGGTTTATTTTAAAAGATCACTAAAGGGCTGGAGAGATGGCTCAGTGGTTAAGAGCACTGACTGAGTTCAATTTCTATCAACCATATGGTGGCTCACACTCAGAGGGAATGGGATCTGATGCCCTCTTCTAGTGTGTTTGAAGAAAGCAACAGAGCACTCACATACATTAAAAAAAAAAAAATTATGGAGCCAGGCATGGTGGCACACGCCTTTAATCCCAGCACTTGGGAGGCAGAGGCAGGCGGATTTCTGAGTTCAAGGCCAGCCAGGGCTACACAGAGAAACCCTGTCTCAAAAAAAAAAAAAAAAAAAAAAAACCCAACAACAACAAAAAAAAAAACCAAAAATCACTAATGCTTAATGAATATATTTTTGGCTGAGCATTTAACTGTATAGTAAAAGAAAGGTTACTGTGGCTTTTATTTTAACTGCCCTCAGATGCTGTTTTCAGAATGGTTTTCAAAGTTAAAGCGAGTTTTATCTATCCACGTATAAGTACCTCCTATTCTCCCGAGATTAGTAATGACAATTTTAATTGTTGTTTACTGCTTTTGTGTGCTTGTGAGCATGACCATGCACGTGTGTGCCAGAGTTTGTGTGTGCAAATCCTCTTTGTGTAGTTCCTTCTCTTTGGTGTAATTCCTCATCGCATCCTAGTTGTGTATGAGTGTCAAACCCAGCAGTTTGCTCTCTTCGGTTTGGTTCTGTCCCCACACCCTCCTTAACTTTCACACCTGATTTGTTGTTGTTGTTGTTGTTTTGTGGGTTTTTTGTTTTTGTTTGTTTGGGGTTTTTTTTTTTTTTGAGTGTTTGTCAGGAAATGGAAAAGATATTAAGTGATTTTTTTTTCCCTGCCTGAGGCAGGCAAGGCTAGTTGGGCAGCTAGCCTTGGCACAGGGCATCAGTGTCTTTAAGATCTCTAGAATGCTTAGCTGCTTGCTTCATGGTACTTTTAGATCACAAAGCTACTTGGCTCTTTGGCAGTACTCCTGTTACCAGCCTTGTGGCATGCAGCTTTAGCATTGGGGCAGTACAGGTTGGCCATTGCCTTAAGGGATCCTGTGAGCATTGGGTAGACTCACTTGAAGTGGCTACTTTTTCTTTGGGCAACTTGATACCTCAAGCCTGGTTGTTGAGAGATTATTGAATTTCAAACTCTATACTCTGGTTAGGTGTGTAAGCACTGGGCTGCTACACTCCTGTCTTTGCTCCACAGAGCACCTGAGGCCCTTGGGAGTAGAAGAGCCATGATACCTAGCTATACATAGTAGCTTTCCTACCCTCAGCTGCACTGCTGTCCTGTGAGCACAGAGTGGGCACCTGGAGCTTCCACGTAAGTTCTGTGCCTCTCTTGAGTAGTTAGGGGAGGAGGGACAAGTCTCAGAAGTGGGATCTGAGTGAAAACTGACTTAGTATTGCCGCACACAGTGGCAAGGCACAGACTGGGATGGAGCAGGTAGAAGCAGGTAGTTGGCATCTCTGGATCTGGTGGGAGGAGGCTCAATCTTCAAGGCCGATACTTTGGGGCAGCATGTTGGCAGTGCCATGCCATATGGATATTCTCTTGATGTGTCAGTTGTCTGAGGTGTTCCACATTTAGAAAAACTCAGTTGTAGGCAAAGGTGGTTGCTGGAGCAGTGAGGGACCAGTCCAGTGGGGATGGACTAATGAATCACAGCTACAGATGCCCTGAGTCATTAGAAACTGTCCAGAGCATCTGTTCTGTTTGGCTTAGAAGCTAGTTAGTGTCTATAGATAGTATCCTAAGGACCTTGTACCGGAGACATCTGAAGCTCCCTTTCTCCCTTTCTCACTTCCCTGACTCTGTTTCCCATTCCTTCTGGTAACTTTCTGTCCTTAAAGTAGATTCTGAGAGGTCTCTCTCAGTGCCTGGAGAGACACAGGGACTGCTCAGATGATAAGCTTGGACTGGACAGATGAGGTCTGGCTATCTGGGTGTGCAACCCGTGCAGTCTCCATGAAAATACTCCTTAACTCCGCCTGCAG	TTAAAGTAGATTCTGAGAGGTCTCTCTCAGTGCCTGGAGAGACACAGGGACTGCTCAGATGATAAGCTTGGACTGGACAGATGAGGTCTGGCTATCTGGGTGTGCAACCCGTGCAGTCTCCATGAAAATACTCCTTAACTCCGCCTGCAG	ACATGCTCCTTGACCTCAGCGACTTGCTCCAGG	TAGATCACTCTCCTCCTTAAGTCTTTCCTGACCTGAGGGCATTGTAGAGGCATAGCTGTGTTTCCATACACCAGGAAGTCAGTCTATGCTGCCTGCCATAGTAGGCAGCCTTTGTGTTCAGGGTGATGAATTTTGTGTGGCCAGAGCATGGGACCTCAGCAGAAGAGGGCAGCTTAGAGGCACAGCATTATCCAAGGACTGATGTCTCAGCTTTAAAACTGCTTGAGAAACTCTTGTGAAACTTAGTCCAAGGTCAAGCAAATCTTTTAAAAGGGGAATATTGGACCCAGGCGTGCATTTCCAACTGTGGAAAACCCTCGCAAGCACCGCCTGTTTAGGGTCATTGCCTTTCTGGATCCAGATACAGTAGGTTGTTGTTGCATTGCTTGTCTGTGTTTGTTTAATACCAGGTCTCAAGTAGCCCTGGTTGGCCAGGAATGAAGAGATATGCCTGCCTCCGAAGTGCTGGGATTAAGTGACCATTGCACCACTCACTTCTAAATAACTGAGTATCATAGCAAGCTGCAGCTAGGGACCTCCAAAGGCAGTGAAGGAGAGAGGGGCATCAAGAGTGCACTGTCATCCCACTGATGGAGCTGTGCTAGAGGGCTGGGTAGAGACTTACTGAAGTCACTGGGCCACACCCTGAGTTGTGGCAAGGCTGTGAGGTCCACACTGACACTGTGGAGTATGAATAGAATGCCTGCAAGCTTTGCCCTGAAGGGAAATCCTGATCTGGGTGCCTGCCTGCCTGCCAGGGATCCTGAGAGCCGATAGGCCAGATTATTGCTCCTGTTTGCTTATGCATCAGTGCCCACAAAGAGACTAACATTTAGATTCCAGTCAGAGGGTGCCTTGTATTTTTGTCCTTTCAGCTGTCTTTCTTTATAAATGGCATCTCTCAGCAGCTATTACCGAAACATATTTTTTGTCAATCTAAAAATAGCCTGCTGGAATTGTGATCATCCATTGACTCCATCTTTGAATGTGTTGTGCTCAGTTCAGAGCATGGTCACATGACTATATCCAGCCTCCCAGGAAAGATGGGGGCCAGGGCCAGGCAGCTCCAGAAGTAGCTTGGACACCTCTTTGAGGAAACCAGAGGTGCACAAGTCAGCTTTGACTTCACAGCTTTGGAAATGGGAAAACAGTCCAGCTTGTCAGAATAGAAGATGGCATGCCACCAGGAAGGGCTGAGGGCTGGGTAGCTGGGTGACTACAGACTACTCTTCTTGGTATGTCTCTACTGACAAAATGGGGTCTGAGGGAGACTGAGGTGAGGACCATACAAGGTTGTCCCATCCCGGAGCATCCACAGCATGTTGTCCCTGGTGCCAGGCCTTGCCTGACCTAAAGACAGTTTTGCTCTTACCTGTGTGGGGTGCATACCCATGTCCATGAAGACCTCTAATGGGGCTGGCTGGCTGCTTTGAAGAAATACGTGAAAGTAGAAGTGGCAAAGACCCTGTATATAAAGCCTCCCTCCTTCCTGGTTCCACATATACAGCTCATTCACAAGCAGAGTGAATTGTAATGTGGCAGTGTCTAATAGTAATATTAGTATGCCTGGAAGCCAGGTGTTGTGTACACAAAGCCCTCTCTAGAAAGTATTCAAATTATTTTGTTTTAGATTTATTTGTATGAACATTTGCTGACATGTATGTGTGTGGGCCTCCTGTGGGCCTGGTACCCATAGAGGCGAGAAGAGGGTGTTGGACCCTCTGGAACTGACTGGAGTTAGAGATGGTTGTGAGCCACCATGTGGGTGCTGGGTTTCTGCATGAGAAACAAGTGTTCTTTACCATTGAGCCATCTCTCTAACCCCTGGAAAGTGTTGTTAAAACTTTTTAAATTTACACCTGAAGTCTATTTAGAGAACTCTTTCTGTAGTGTTCAGGTCTCATTGTCAACCATGTCTATTGGTACCTGGGTATCTGGAGGAACCTGAGAGGATGCTCGGGAAGAGTGCTCCCACAGGAGCACACTTACTTGCATACCTGAACACAGGCTGCATACCACATGCTTACATCAACATCACACATTCCTGCATGTTTATGTCATATACTCACATAGGCTATATAGTCATGCACACCATAGTTTTGTAGACAACCCTTGAGACTTTAGGAAGATAAAGAATTACTTCAAAAAGTGCTCTGTGAGCCACTAGTCCTTGTGAAGACCTCAGGAAGATAGTACCTGTGTCCAGCCAGGGTAGAAGGTGACCAACCCAGTGCTGATTGGCTATGGTGGCTAAACCTGGCCTTCTCAGCTGGGTTGACTTACTAAGCAGGCAAACTCTCCCCTTTCGTCCTGTATGTAAGCGAAGACACCATTGTGTATCATCCTTTAGACTGTGTCTTGCAAACATTTACTGGTTATCACCTTCATGCCAGGAAAGGGGGCTTAGCAACGGCCCCCAGGCTAGGCTTGATCAGGTAAGGAACTTCTTTCAGGAGGCCAGAGGCAGAAGGCTAGACCAACCATATCTGTAAGGCCCAGGAGTCCCAGGAGTGGTCTCGCATGAGTGCAGTGGGGTTTTCAGGTAGCTGAGGATGGGAAGGACCTCTGAGGGTGGGGCAGGCCTGAGTGTCCCAGGTTAATGTATTACAGTATTATACTGAGCTACAACTGCATGGTAGGGGTTCTACACACTGGCAAACCGTTGCTTCCCTGACAACTGATAGCGCTACTCCCATTCCAACACTTGGTCCATCCCTCCTAGGATGGACTTAGTTCTACTGCTTACTCCTGTGGCAGAGAAGAAAGAGCTATGGCAGGTGGCCCAAGCTGGGCGGCAGGCTTCATGGCAGATAAGGACTTGAGGTGAGGGTATTGGAGGAAACAGTTGGGATTCCAGCTACTGCATTACCTACCATACTCTAATGTGTACCCACAACTTTTCTAAGCAACCGTTGAAAAAGAGTAGGGGAGTCTGGGCAGCCCTATAGGAAGGAGGTGGGCCCTCCGGGTGTAGAGGCCAGTAGAGGCATGGTGTGGACTTTTCCTAGCCAAGCAGGGGTCTCTGGCAATGGGTTCTTTGAAGACTGAACAATGAAACAGTCATTTTAAGAAAACAGCAGCTGAGCTGGTGTGGTGGTGATCGCCTTAACCAGCATTCAGGAGGTAGAGGCCAGCCTGATTCCAGGGCAGCCAGGACTACACAGAGAAACCCTGTCTCAAAAAAACCCAACAAATTATTTTAAAAAGGAAGGAAAAAAAGCAGCAAATGTTTTCTTGAACACCGATTCCTGTCTTCTTCTTGCCCTAG	AGGAGGTAGAGGCCAGCCTGATTCCAGGGCAGCCAGGACTACACAGAGAAACCCTGTCTCAAAAAAACCCAACAAATTATTTTAAAAAGGAAGGAAAAAAAGCAGCAAATGTTTTCTTGAACACCGATTCCTGTCTTCTTCTTGCCCTAG	GTTAACGTGTATGTGTTGGGGAAGACGTTCCTGCTCTTGGCGAGGGAGCTTTGCATCAACGCACCAGCTATAG	CAGCTTTTATGTAAGTACTGGGGTTCTGAA,CACACCTCATATCCTTTGTTGGGTGATTAC,GAGCTTCCACGTAAGTTCTGTGCCTCTCTT	TATGTAAGT,CATATCCTT,CACGTAAGT	CTCCTTAACTCCGCCTGCAGACATGCTCCT	CTCCTTAACTCCGCCTGCAGACA	TTGCTCCAGGTAGATCACTCTCCTCCTTAA	AGGTAGATC	CTGTCTTCTTCTTGCCCTAGGTTAACGTGT	CTGTCTTCTTCTTGCCCTAGGTT
39448	ENSMUSG00000026927.18	Entr1	chr2	-	26278927	26279077	26277567	26277683	26279160	26279303	39448	48	47	69	431	469	496	18	12	17	214	223	303	274	124	0.000491415	0.0264857	0.048	0.043	0.059	0.037	0.024	0.025	0.021	26278677	26279327	chr2:26278677-26279327:-	scr_included	affected	no	chr2:26278927-26279077	stim	neither	26278927,26279077,chr2,-,ENSMUSG00000026927.18	NA	yes	151	149	69	0.986755	0.456954	83	354	0.549669	2.34437	0.635762	0.807229	0.778481	0.635593	0.536232	1.22449	1.2697	0.999735	0.843448	-7.56254	-5.07888	63	150	0.8	0.566667	0.7	0.433333	9.44	9.27	-15.27	10.08	-0.81	-24.71	25	CGGTGAAGC	-0.12521	0.7	3	18	27	0.735087	1	25	CGGTGAAGC	-0.12521	0.7	3	18	27	0.735087	95	CTCTCATGT	1.56366	0.566667	1	8	13	1.46129	5	95	CTCTCATGT,CTCTAACCT,CTGTAATGT	1.56366	0.566667	1	8	18	1.40536	ENSMUST00000028293.12:ENSMUST00000077983.13:ENSMUST00000114100.10:ENSMUST00000114102.10:ENSMUST00000130954.8:ENSMUST00000133737.8:ENSMUST00000137814.8:ENSMUST00000140074.2:ENSMUST00000140115.2	2651	5	2	0.25	1	2	3	13	9	2	0.222222	0	0	7	0.777778	0	0	no	NA	0	GGCGTTCGGCGCTGGCTTCCGGCCCGCCGAGCCGGATGAGGCAGGGGCCGGCGACTGCCTTGCGGGCCATGGGGCCGCGGCCGGGTTAGGGCGCGGCGATGTCGGGCTACGCGCGGCGGCAGGGCGCGCCCCCTCTATCGCGGACGCGGAGCCTTGTGGTTCCCGACG	GTGAGCGGCGCGCGGCTGGGGCAGGGCCGGGGGGCGCGGGCGGCGGCGGCCCGCGGTGAAGCCGCTCTCGTTGTCGCTTACAG	GCAGGGCCGGGGGGCGCGGGCGGCGGCGGCCCGCGGTGAAGCCGCTCTCGTTGTCGCTTACAG	CTCCTGCGTTCTATGAGCGCCGGTCTTGTCTCCCCCAGCTAGACTGTGAGCGCCCCCATGGCGGGGACCTGCACCCCCATCTCTTCGGCTTTCGGCCGACGTTTATGTGCTATGTGCCCAGCCCGGTGCTGGCTTCGGTAGGAGACACAGG	TGAGAGTCGGTCGGGGCGCCGGCCACAGTGCGGAGCTGGGCAGCGCGGGGAGCCCTCCCCACAGCCCGCCCGCCCGCCTCAAGGCAGGAAGGTAGTGCCTGGTGGAGCTCGGAGGCCACTTAAGCCCACCGGCTTGGGCAAGGCCAGGGGCTGGACCTAGCGGGTCTGCGTTCCACCTGCAGCTGCTCTTAGAGCGCGCAGGGATGTGTAGTTTACCGCATCCAGCCTCAGAAGACAGCTTTCTAGTCCCAGACTCAGTGGGAGTCAGGCGTCTGCGGTCTTCACCTCCCTGGACAAACGCTGCAGTCATAAGGCTTGCTGTGATCACGGTGAGCTGACCATGTCTTTTTGCAGGTTTTGGCTATGGAAAGGGGAAATGTACTAACCAAGGTCCTTCGGGAGCCCCTGAGACGCGCTTTGGAGGTAGAGTAGCTCAGTGGGTCTTCTTTCCCTCTTAGACTCAGTGCCTGGCAGGGGTCTGGCCATGGGCTTTCAGGATGACAGGGTTTAAGGGGTATATACCTGGAGCCCAAAAGAGCAGTGGAGCCGGGCAGTGGTGGCGCACGCCTTTAATCCCAGCACTTGGGAGGCAGAGGTAGGCGGATTTCTGAGTTCGAGGTCAGCCTGGTCTACAGAGTGAGTTCCAGGACAGCCAGGGCTACACAGAGAAACCCTGTCTTGAAAAACCAAGAAAAAGAAAAAAGCGACATAAGATGTAGGTGTTATGAGACCCACATAAGCAACTGAGTCTGATAGGTGTGGAGGTAGAGGCTGGTCAACTAGGGTAGTTGGAGAGAAGGTCAGAGGAAGGGATGGCATAGAGCAGTTCCTGAGATGCACTGTGGCATCTCAGCAGCTTTGAATCGCCTACAGTAGCCTTCAGCCCACTGTGTTGTGTGTTTGTGTGTGCGCACAGGGGGTAGTATGTGTAGGGGGGTGGAGTGAAGTCAGCCTCAGCAACCTACAGGCTTTACTGGGGAACTGGGCATATGACTCAGAGGTAGATCAGTTACCTGAATGTGGGTGGACCCCTGGACTTGACCTTTGTTTGGCACAGCATTTTTTGTTTCTTTTAAAGTGGCAAGGGTTGTCTCAAGGAGGCCAAAGGGTGAGAGCCTGCATATTCTCTAACCTCTTTGGCAGCTCTCATGTTCTGTAATGTTCTTTGAGTTACAGTTGAAACGTGATGGTAACACAGGATGTTGGGCCCTTTCACAGTCTTCTGTGGTGTTCGTTTTTTCAG	CAAGGAGGCCAAAGGGTGAGAGCCTGCATATTCTCTAACCTCTTTGGCAGCTCTCATGTTCTGTAATGTTCTTTGAGTTACAGTTGAAACGTGATGGTAACACAGGATGTTGGGCCCTTTCACAGTCTTCTGTGGTGTTCGTTTTTTCAG	GTGACAAACTTGAAGACCTTGAAGAAGCCAATCCATTCTCCTTCAAAGAGTTTTTGAAAACCAAGAACCTCAGCCTGTCAAAAGAAGACACGACCACCAGCCGAATTTACCCAAAGGTACATCTGGGAAGCTGTCAGTGGTTGCCTTAAAGGACATCTCTTGTACCTTACAGCTTTGGAGGCAGACACTTGAGTGTGGGGAGCAAAGCAGGACAGATATGGCTGCTGACAGAGAGACTGTGTATGGGTGGAACAGCTGCTTGGCCCCCTTTTGGTAGATGAGATGGGCCTTCTTTGTGGGAGCATAGAGAAGGCTGAGCATTGGCTTCCAGTCTGCAGTGTTTCTCTCCACTGTTTTTAGGAAGCCTCAAGGCACCCACTGGGACTAGAGCACAGCTCCCCTGCCTCCCAGCTCATGGGATATGGCCTGGAATCTCAGCAGCCATTTTTTGAAGACCCAACAAGAGCCAGCAACCTAGAGGAGGATGAAGATGATGGATGGAATATAACCTACTTGCCATCTGCCGTGGATCAGACTCATTCCTCTAGAGACACACAGGACTCACCGCCCTGTGACACCTACCTTTCCTTTTTCTCCAACTCGTCAGAGCTGGCATGTCCCGAGTCTTTGCCCCCATGGACGCTGAGTGACACCGACTC	GTTCCCGACGGTGAGCGGCGCGCGGCTGGG	ACGGTGAGC	GCTCTCGTTGTCGCTTACAGCTCCTGCGTT	GCTCTCGTTGTCGCTTACAGCTC	GAGACACAGGTGAGAGTCGGTCGGGGCGCC	AGGTGAGAG	TGTGGTGTTCGTTTTTTCAGGTGACAAACT,CTGACCATGTCTTTTTGCAGGTTTTGGCTA	TGTGGTGTTCGTTTTTTCAGGTG,CTGACCATGTCTTTTTGCAGGTT
10110	ENSMUSG00000017314.13	Mpp2	chr11	-	101978966	101979152	101976125	101976188	101979245	101979281	10110	0	9	3	23	11	11	0	0	0	4	3	1	310	124	0.000502839	0.0269949	0	0.247	0.098	0	0	0	0.115	101978716	101979402	chr11:101978716-101979402:-	scr_included	affected	no	chr11:101978966-101979152	stim	neither	101978966,101979152,chr11,-,ENSMUSG00000017314.13	NA	yes	187	48	63	0.256684	0.336898	93	2777	0.497326	14.8503	0.636364	0.55914	0.645833	0.549514	0.555556	1.01488	0.878648	0.863522	0.873016	-7.76116	-5.46715	73	150	0.533333	0.5	0.633333	0.466667	10.28	6.48	-22.02	13.93	-7.45	-32.3	28	CTATCACCT	0.036	0.652174	1	9	13	0.903002	2	42	CTATCACCT,ACCTCAGAA	-0.684038	0.669224	2.5	21.5	32.5	0.557755	51	GTCTCACGG	1.72046	0.804348	4	43	76	1.49343	5	51	GTCTCACGG,TTGTAACCT,TTCTCAGCC	1.72046	0.804348	4	16	41	1.31002	ENSMUST00000017458.11:ENSMUST00000130903.8:ENSMUST00000132687.2	7814	4	2	0.5	2	3	6	6	3	0	0	0	0	3	1	0	0	yes	101978966,101979104,chr11,-,ENSMUSG00000017314.13	1	GCCGCTTTAAGAGCGCGGCTAGCGATTGACAAGCAATAACCGCGGAGCGCCGGGCTGCGCGGAATCGCCCCAAGCTAGGGGCTCCCCAAAACGCAG	GTAGGTATTCCTAGGCCCCTGGGCCAGCACCCACCTCAGAACCCTTGCCTCCTTTTCGACCTATCACCTACACTTGGGGATCCTATTCTCCAG	GGGCCAGCACCCACCTCAGAACCCTTGCCTCCTTTTCGACCTATCACCTACACTTGGGGATCCTATTCTCCAG	GTCCAAACTCCTGGGCCCCTTCCCCAAGTCGCCCCACTCCCTCTCCAGCTGCAGCACTGGGCTCTCTGTGTGTGATGCCGGTAGGGAGAACCGAACCCCTCATCCCAGGGATGCTGGTTCCCATGCCAGCGATGAGGGCTCCAGAGGGACACCGGACACAGAGACGCTGAGCTGAGAGGAGCACAGG	TATTTGCGCGGCCTCTCCAGGGTCTGTGTTGGGTTGGGGGGGGGGGGGGACTTCGGATCCCGGCATTACGTAAGAGCCGTGCTACTGGCGTTTCCGGCCCTGGGGGAGCTAGACTAAGATTGTACTGGGTCCCTTGGCACCCTGCACCCCAAGAGACCAACACCTCAGTCATTCCTGAGAGAGGGTTCTGGAGAGGGGCGGTCTGCTAACCTAGAGTGCCAGGCCAGGTCCAGGAGGTTGCAGGGTTTTGGAGCCAGGGTTTAAGGTATGGGGATTCCAGAGGGAATCAGCACCAGAAGCAAGGAGCCAGGGTCAGAAAGTTAGGTCAACTAAGGGGTAGTGGGGAATGAAGACCTGGGGGACGTGGGGGGGGGCAGTCATTCAGTGACCTCATCCCCTAGTCCCGGCGGGCACGCAAGCAAAGAACCTTCTTTGATGGCTCGCAACACGCCCCCTCCTTCCTAGGTCCTAGCGCCCGGCGGGTTAGGGCTGAATTGAAGGGGCGGGGGCAATCTGATTGTGAGTGCGGGCACGTCCGCCGGCTCCCTAGACCCCATCCTCCAGTCCTCAGTTATCTACAGTTCTCCCCATAACCGTGTCCGGCTCCAAAGTGCCTTTGTCAGGCGTTCGTCTTTCGCACCTCTCTGAGTCTGCACCGATGGAGCGGGGGTGGGTGGGAGGATGGAGGAAATCTCTCTCTTTGAAGCTGGCGGGCTTCACCTACACACCCGGGGGACGGGGGTTGGATAGCTTGGTGGCGGATGTGCGTGTGGAGGTGGGAGTGGGAGGGCCTTAGGTTTAGGCTTTTGGGCGCCGTGATGCTGGTTTCGTGATGACTGGGCCCGGGGACCTTGGCACGGAACCAGGCTAGCTTGCCTGGCACTGCCGTTCTCCTGTGGGCACGGGCGGCCCCGCCCTCTCAGAGGCTTGGGTGGGGGTGGGGCAGAGCGAGCCGACGCCGTGGGAACCAACTCCTCAGGGAGCAGACCCAGGCTTACTGGGCAGGACTCCTGGGCCTAGGGTTTCACACAGGCTCCTCCCTGGCTCTTCCCCGTTTCCCTGCTCCAGGAAAAGAGGAACCACAGCAAGCACCTCTAGTGGGGAGTATGGCCCAAGGCCTGAGAAGCTGTCCCCTGCTCTCTAGGAATAAGGACATGGAGTTGACAGAGGGGACACTGGCGCTGGCACAGTGTAACCTGGACATTTCTTTTAACCAGTGGTGCTAGCGTGAAAGGGGTTCCCCTCATCTCTCTCTCTCTCTCTCTCTCTCTCTCTCTCTCTGCAAGTTCGATTTTTCTGGAAAAGATCCGGGAGGAAAGGGAATCGTATCCCTCACCTTTGTCATTTGGTTTCTGGAGCTGTCATTATCTTAGGCTTGGGAGAGGGAGAGGGAGAGGGAGAGGGAGAGCGAAGAGGAGGAGGAAGAGGAGAGAGAGAGAGAGAGAGAGAGAGAGAGAGAGAGAGAGAGAGAGAGAGAATTTTATTAAAACCTGTAGTTGCTCCTCTGAGAATTATTTTGGGTTGGAGAGGGGAGAGGCTGGGAGGGTGGAGTGGCCCTATGGCTCCCCGTGTGGTGGTGGTGGGGATGCATTTAGTCTTAAAGTGGGCACTGCCAGCTGCTTCCCCCTACTCCCCCACCCTTGCTGAGAGCCACTGCCTCCTGTTGTCATGGCAACTGGGGAATTAGGGTTTTATCCAGTAACACATGCCCAGGAAGGCAAGGGGAGAAAGAGTAGTGGGTCACCCTGTTCTCCTTTCCACGGAGGATGAAGGAGCCAAGCTTAGCTTGGGAGACCCGGGGATGGGGATGGGACTGCAAACTCCATGCCTGCTTCTGGCTGCTGCCCTTCACTTCTCCCTGTCCCAACTCCTGGTGGAGAGAGAGAGAGAGAGAGAGAGAGAGAGAGAGAGAGAGAGAGAGAGAGAGAGAGAGAGAGAGAGAAAGAGCAGGAAAGGAAATATCATTTCTGTCAGCTGGACACCAGTGTTTGTGAGGGCACCCTCACCCGAAGGTTCTAGGCCTGGGGCACAGCGGCAGGTAGCGGACCTCAAGGCTGCCCCCTTGGACTTTCCAGGCCTGGGAAACTTTCCAGTGTTTGCTCATATCCTCGACGTCATTCTCCTTCCAGCTAAAGAAAGAACCAGAAAAAATATTATGTTTGGTTTGTTTGTTTTTGACATGAGTTCTCTACTCTCTATGTTTCCCAGGCTGATATGGGTTCAGAGGACCCTTTCTGCCTTGGCCTGAGGGGCTGGTACCACAGCACAGGTGGGCATTGCCATGCCCAATGAGAAATACTTTTTGTGGGGACAGTGGTGCCCAGCACTCGGGAGGCAGAGGCAAGCAGATCTCTGCGAGTTCTATGCCAGCTTGGTTTACAGGGTGAATTCCAGGAGCTCACAGAGAAATCCTGTCTTGAAAGCCAAAACAAACAATAAACAAACAAATAAACTAAAAACATAAGAGAAATAAAAAAGAGAAAAAATATCTAAGACACAAAACCTAGGTTTTCACCATAGCTTTCTTACCAGCTTTGGGGCCTTGAGGAAATTGATTAACCTCTCTGATCCTGTCTCCCCTGCCTCTGAGAAGGGGCATGCCATCTGCCTTTCTTGCTTTTCAGAGCACTTGGGGTCACTCTTGTAACCTAAGTTCCCGTTTCTGGGCAACACTACCTTCCTGCCTTATGGCTGTTCCTGAAGAGACAGATAGCCTTCTGAGTCTCACGGCCTTGGCTTTGCCCCGTGCCTTCTCAGCCTTCTCTTTCCTTCTCTAG	ACTTGGGGTCACTCTTGTAACCTAAGTTCCCGTTTCTGGGCAACACTACCTTCCTGCCTTATGGCTGTTCCTGAAGAGACAGATAGCCTTCTGAGTCTCACGGCCTTGGCTTTGCCCCGTGCCTTCTCAGCCTTCTCTTTCCTTCTCTAG	GACCATCAGAATCCACACTGCCTCTATTCACCATGCCGGTTGCTGCCACGAACTCCGAGTCTG	CAAAACGCAGGTAGGTATTCCTAGGCCCCT	CAGGTAGGT	TTGGGGATCCTATTCTCCAGGTCCAAACTC	TTGGGGATCCTATTCTCCAGGTC	GGAGCACAGGTATTTGCGCGGCCTCTCCAG	AGGTATTTG	CCTTCTCTTTCCTTCTCTAGGACCATCAGA	CCTTCTCTTTCCTTCTCTAGGAC
10452	ENSMUSG00000005936.20	Kctd20	chr17	+	29180387	29180661	29171395	29171543	29181783	29181886	10452	821	588	765	2	0	2	424	403	388	8	3	5	398	124	0.000502934	0.0269949	0.992	1	0.992	0.943	0.977	0.96	0.035	29180137	29180911	chr17:29180137-29180911:+	scr_included	affected	no	chr17:29180387-29180661	stim	neither	29180387,29180661,chr17,+,ENSMUSG00000005936.20	NA	yes	275	179	103	0.650909	0.374545	5712	1122	20.7709	4.08	0.52	0.463189	0.530726	0.52852	0.563107	1.02063	0.890749	1.01639	1.0829	-7.18141	-3.99593	150	150	0.6	0.466667	0.466667	0.466667	9.67	-6.47	8.99	10.2	-16.67	-0.68	20	ACTTGACTT	0.209902	0.8	1	15	26	1.04151	3	78	ACTTGACTT,TGTTCATTG,CTCTGAACA	0.209902	0.671233	5	12	25	0.571756	47	GGATGACAT	0.207188	0.642857	1	9	10	0.96012	2	47	GGATGACAT,AATTCATCC,TTGTCACCA	-0.135009	0.642857	1	13	20	0.869752	ENSMUST00000057174.16:ENSMUST00000117672.9:ENSMUST00000118762.9:ENSMUST00000122163.9:ENSMUST00000150858.2:ENSMUST00000153462.8:ENSMUST00000153831.9:ENSMUST00000168507.2:ENSMUST00000232729.2:ENSMUST00000232772.2:ENSMUST00000232874.2:ENSMUST00000233064.2:ENSMUST00000233145.2:ENSMUST00000233197.2:ENSMUST00000233334.2:ENSMUST00000233847.2	15028.5	6.5	2.5	0.4	2	3	5	17	16	0	0	1	0.0625	15	0.9375	5	0.3125	yes	29176852,29177031,chr17,+,ENSMUSG00000005936.20:29180387,29180614,chr17,+,ENSMUSG00000005936.20	2	GCCGACCAACCACGCAGGGCCACCGGTAGCCCAGGCTGGGGAAGGTTGGTCGCGCTTTCCCAGAACCTCTGGAATCTTCTGTCGGTCCTGTCGCCCCTCTGTTGTCATCCCATGCTTAGTGCAGAACTGGGAGATTTTTTTCTTGCATATAAGAACTTTTTATAGCAGACAGTGTCGTCAGGCTTGCGCCATGAGGACACCTCCTCCCCTTTGTGGGAATTTGTCATTCTTTCTGAACATTCCTGGATTGGGCTGATTTACTATTTAGAAGTAAATCTAATCTTTTAAGTGAGAATTCAGCAAACGAACTAACAGACAGGCCAGGAACTCTGACCAACCAAGCTCTTTCACGGTGTCTGTTTGCTGATAGACAATTGTTTACCTAGAAATTTGAGATTTCTTTTTAAATGATCTCCCAAACAGAATGTTGGAATAATATTAGTTGTGACGAACCTTGAATTAGAACGTCAACCCCACTCCAGAGGAACAAAAACAAAATCTTAAAGTAGCAGTTCTCAAACGCGTTTTGCAGGTCGCTAGCACGGCTCCCAGAAATTAATTCTAGAAATCTAGGGTGGACCCCTGAGTCTACTAGTGCTGGCAGGCAACCACCCCGCTTGGGCCGCCTTG	GTAACATGAAACCTGTAGAATCTTGTTTGCTATCGCAGATTGTTCCGTGAAACTCAAGAGTTGGGGGGAAGTTTTTGTTTTCTCTTTTATCTTGTTTTGTTGTTGTTGATGTTTTTCTGTCTTTGGGCTGCAGTTCATATCCATCCGCCACACAAAGGCGATAGGCTCATCTTTCCGTGAGCATCACGCGTTCCGGGGCGACCCAGCCTCTTTCACCTTCGAGCCTGCAGCTCGCTTTCCTGTCTGAGCCCCTTGGGTGATGGAGCGCAAGCGGCGGCGGCGCGCGTTACTGGGCCGCCCTGGCGAAGAGCCCCAGTTCCCGGCCGGCCGGGCAGGCAGGCGAGGCCCCGGCCTATGGCGGAGTCCGCGGCGGGGGCGGGGCGAGCCGCGCGGCCTTCCCGGCATGCCCCGCGGTGGGCGGGGCTCTTGTTTTGAAGGGCCGGGTGACTCAACCGGGGATCCGCGGCCAGGGCGGGGGCGCGCGGTGGCCGGAGCTTGGAGGTGGCTTCGGGGCTCGGTGTCGGAGAGCGCGGCAGCAAGCGGCCGGTGAGTGCCGAGTGACAGGGTGGGCGGGCGAGCGGGCAGGTGATGGCGCGGGCTGATGATGGCGGCGGGCGCGACGCTGCGGCCTGAGAGGCCCCGTGCGGGCTCCTCCCCGGCCTGGGGAGAAAGGAGAAGCCGGGCGAGGCTGCCGACCAACCACGCAGGGCCACCGGTAGCCCAGGCTGGGGAAGGTTGGTCGCGCTTTCCCAGAACCTCTGGAATCTTCTGTCGGTCCTGTCGCCCCTCTGTTGTCATCCCATGCTTAGTGCAGAACTGGGAGATTTTTTTCTTGCATATAAGAACTTTTTATAGCAGACAGTGTCGTCAGGCTTGCGCCATGAGGACACCTCCTCCCCTTTGTGGGAATTTGTCATTCTTTCTGAACATTCCTGGATTGGGCTGATTTACTATTTAGAAGTAAATCTAATCTTTTAAGTGAGAATTCAGCAAACGAACTAACAGACAGGCCAGGAACTCTGACCAACCAAGCTCTTTCACGGTGTCTGTTTGCTGATAGACAATTGTTTACCTAGAAATTTGAGATTTCTTTTTAAATGATCTCCCAAACAGAATGTTGGAATAATATTAGTTGTGACGAACCTTGAATTAGAACGTCAACCCCACTCCAGAGGAACAAAAACAAAATCTTAAAGTAGCAGTTCTCAAACGCGTTTTGCAGGTCGCTAGCACGGCTCCCAGAAATTAATTCTAGAAATCTAGGGTGGACCCCTGAGTCTACTAGTGCTGGCAGGCAACCACCCCGCTTGGGCCGCCTTGGTAAGCCAGGAACCGGACCTTAGGAAACCAAGATTAGCTTGGCCTGAGGACTGTAAATACTGTCTCATGTCCTTTTCTTTCTGTTGACTTACTCCTCTCCTGTCCGTAATCAGTCGGGAGTCAAGAAGCCCTGATTCGGAAGGCTGTGTGAGAAAGGATAGTGCTTTCTGGAGCCCTTACATGAGAGCAGGAAATGGCTTTTTATCCATATCCTGTTATTGCCTGGGTGGGAGAAAGATGGCGTGGATCAGGCTAACCCACCTTGTTTCTCTCAGGAGCCTGTTGGTAGGATCGTGGGAGCTTGAGCATGTCATTAGGTCTTGGCTCCCACCTCAGCTCTCTGCTTTCCTTCTCATGGTATCAGCCAGGGAGTGCCCGGAGCCTGGGGGGTCTCTGATTCCCTGGGATGTGCCAGCATCAGTAGTATTTATGGGCTTTTAGTTGTGGGTATCAATTCACTAGCTACAGAATATCTGAATGATGCCTAGCTTACACAGTACAACTGAAGTAAGGCATGTTAGAGACAGTATCCCAAGCGTGGCTCAGAATTCCCTTGCTGTCTGGCAGAAATGAGGGTTGGATGACCTCCACATCTGCCAAAGGTGTTTTCTACATCTTGATGTCTCTTGAGACTCCACAGGGATATTAAAGGTAGCCATGAGGGTTTGGCGTTTTTCTTGGCTTTGGTGGCTTTGGATGTCTGGCTACTTATTGATGGTTTTGTTGTTGTTGTAGATGACGTACAAAAACAGTGTGCCTTTCTGTAATGCTGAGTTTCCTGACTTGTTTTGTGTTTCCCACCTGCCACACATGGGGTCTCCCCACACCTCCATGGCTAATTGGAGTGAGAAACTGAGGGAACTGTTTGGATGATGTTAAATGATTTAAGATGGGAAAGTCGGAGTCCTTGAAATGAGAAGCTTAGAGGATAAGGGAGCACGTTGTAAGTTTACCTAGCTCAGTCCTCTCATCTTTCAGGTAGTGACTGGGAGGTAGGCTGGGGATGTAACTCAGTGGCAGGGCGCCTGCTCTGCATGTGTGGGAGGTACTAGGTTTGTCCCTTAGTGTACGCCATACTCTTTTCCCCTCTTCCCCACATCCAAACACAAGAGTCTGAGATGGTAGGAGGAGGATTCCTGGTCTAGCCTGCTGCCCTTCCTGCTCTATTACCTTTTAAATGCTTCCGCAAGAAGGTGGTGCAGAGCGGAGAAATAACAAGGCAGAGAAAACAGAGAGACTCTGATATGACCATAGTGCCAGTGTCTCATGGAAGTTGAAGGAACTGTGCGTTCTAACTGTAAACCACGGTGATGAGAGTGCTGAGATAAATCAGAAGCTTGAACGGGTCGGGGAAGGAGAAGTAAGAGCGGGCAGATGGCTGGCTTACAAAAACCTGAGAGGTTAGAAGCGCACTGGCTGTAAGAGATTCACTTTAGAAAAGATTAATACTAACGGTTGGGTTGTAGAAGTTACCTGTATGAGCAGTGTCCAGAACCTTTGACGCCGCTGTCTTGAGTAACTTGAGCTACTCTCGTGGTGACCAGGTTTATTAGGATCCTAGCTGGTTGGTTGGTTTTGGGGAGTTGTGGTATTCTATGCCTTTATCATATGTATGCTCTTCTCTTGAGAGGAGGTCATCCCGTCCCTTGGAACAGGAGTTGCAGACCTCTGAGCTGCCATGTGGGTGCTGGGAACAGAACCTGGGTCCTCTGCAAGAGCAGCCAGTGCTCTTAGGCAACAGAACCATCTGAGCCACAAGTTGTGTAACCGTTAACACTTTTTTTCTTGATTAGTTTCAGAGAGCATTTAGATTTTCTTCATCTGTTTTTAAAAGCTAACTTCTTGTTTCAGTATTGTTTTTTTTTTTTTTGGTTTTTTGAGACAGGGTTTCTCTGTATAGCCCTGGCTGTCCTGGAACTCACTCTGTAGACCAGGCTGGCCTCAAACTCAGAAATCCACCTGCCTCTGCCTCCCAAGTGCTGGGATTAAAGGCGTGTGCCACTACAACCGGCTCTGATTTTTTTTTTTAAATGAAGTTGTTTATTACATTTCTTTTGTGGGGGGTGGCACATGCACACTCTCGTCACAGTCTGCATGCGGAGGTCAGAGGACAGCTTGCAGGTTATTTCCTCCGTGGGTTCTGGTATCAGGCTCAGGTTGTTAGCTTGGGCCTTTACCTGCTGAGCCCCCTGGATTTCTCAGCTCTGAATTTTGTTGTCTGTGGTGCCGGGGGTTGGGGCTGGGCTTTGGGCTGTTCCTGTTAAGTAAGCACTCGTCCAGCCCCCTCCGCCCCACCTGGTCTGGTTTTGTTTTCTCTTTTTGAGACAGGACCTCACTGTGTTCAAGGCTTGCCTGGGATTTGAGATCCTTCTGCTCGGAAGTGCTGGGGTTCTGGTGTGGGACCGCACTGGATCGTTTTCTTTTTCTTCAGTTTCTACCCTTATTTCTTTTCTTATATAGTCTTTAGCATTGAGAAGGGTATTTGTTGTCTTTCTTGGTTCTTTTCGAATGGGAAAGCTATAGATTGTTCTCTGTTCTGTGGTTTATCCTAATGCAAGCTTGCCTGTGTTATGTTTTGTCATTCAGCTGAAAATATTTCCTACATCCTGTTGTGATTTCCTTAAAAAAAACCCCACAAAACCCAAAAAGAAAAAACCACCCAGGTTAATTATTTTATAGCCACTTTCTGTTACACTGTCCTGGAGAGCAGGGCTCTAGAGTCTGTGCACTTAAAGGTAGGAGGTGGTGGTGCGCATGCTCAAATTCAGCTCTAACCAGGTATCCGAGAACCCTTGAAAATGCTGTTGTGCAGTCTTGGGTCAGCTGTGTGGATGGAGTTGTTGAGCTCTTCTGTACTGTTTACTTACATCCATGTCTATAGGCAAGCTCATCAGAACACAGCCGTGTGTACTCGCTTGCCCTGATGGTGCCTTTGTACCTAAAAACCTAGGGTGATAACTGCCTCTCCTTACCAGAGAGCCTACCATTCCTGTTGGAATTCTTTCTTCAGGCTCCCCACTGGAAACACAGGCTATAGGACAGGGTCTTACACTATTTTACAGGATCCTTCCCTCAACAAGCAGACGTCTCCCAGGCCGTGAGGCTGGCTTCTGGGCAATTGTGTCTAAAGTGTCTGTTTTCTGAGAGGAAAGCATAGGAGTCAGGCTTGCTTTGGTTTTCCTCATCAGTCTAGAGGACTACCGTGTGTGTGTGTGTGTGTGTGTGTGTGTGTATGTGTACCTCAAAGGAATTGTAGGATGCTAGTGGGGAAAGGTAATATGGTAAGCTATATAGCCACTGTGGTTTTATGGTGGCATTTAGGGGCGGGTGTAAGAATTAGAAGGTGGAAAAGAGAAGGTAAAAAGAACTTACTAAACAGTGCAAGTCAATGTTTGCTTGATTTATTAACTTATTTAAATTAAGTATACTTGCTGGTGTGTGCGTGCGTGTGTGTGTGTGTGTGTGTGTGTGTGTGTGTATACATAAGTGCAGGAACCTGTGGGTGCCAGAAGAGGGCATCAGAGATAGTCACAGAAGAGCCAGCCAGTCAATGTGCAAAGCAAATTTGGGTCCTCTGTAAGAGTGGGATGCACTCTCAACTGTGCATCTCTACAGCTTCTTTTTGTTATTATTTTTATATAGTCTTTCAAAAATTCATTCATGTTTACAATGTATCTTGATCAGATTCACTCCCATTCTTTTCCTGTAACTCCCCCTAGCTCTGCTCCAACACCTCACCCTCCCAGCTTTATGCTTCTGAGCCTAAACAGAGTTGCCCATGGTACATGGCACGTATGGGATCATCACTGGAGCATGGGCATACTGCCTGTGGCCGGCTCCCCACTCCATGCTGTACGTTTTAACTGGCTTGGTATAGCTGTTGATGTAGACAACAGTCGTGTCTGGCTGAGGACTCTGTTTCAGAGATGGTCACCTTCCAGTCTTACATTCTCTCCACCCCTTCTGAGATGTTCCCTAAGCCTTAGGGCAGAGGTTGTCATAGGTGTCCTCTCTACAGCTGTGTGCTTGCTGTTGCTTTTATTCTTAGTATCTCCAACAGTTCTGAGCATCTGTGTTAACCACTACTCACTTTAGTATGACTTTATGGTTATGATGTTTTTTGATGCTTAATAATTGTAGACATGTATATGCCTTTTAAAAATAAATAGACTTTTGACTATTGAACTCTCCCTACTTCTTGATTTGTGGCATGGATGACACCAAATTATGTTCTGCCATTTAATATGTAGAATTCATAATACATAACCTGGCATGCTGGCATGTGCTTTTAAGGTCTATACTCGGGAGGCAGATCTCTGTGAGTTTGAGGACATCCAGGACCACGAAGAGAGTCCTTACCTCAAAACAAAACAAAAGAATGTTCCCTATAACAAGTGCACTGATTCGCAGTAGTTTGTAAAAAACCCGCCTAGATCCACCAGTTCCAGATGGCTTTTACCAACCACTGTAAACCATGGAGGTCCTTGGGAGCCTGTTTCCTGACATCTAAATCATACACATTCCTTGTTTTCCAGGCTTCCTTTCTGACTAAGAATGAATGTTCACCAGGGCAGTGATGGCGACTGGTCATTGCAGCCAGAGCTCAGCTGCCTAGGAGATGAGGCCTTAGCTGCCACTCAAGAGAAAGAAGGCAGCAGCTTGGTGTCCTCTGGTCTGCATAGTGTCACTTATCCCCTAGCTGCCAGGAGTGAAGGTACCGGGGGCATTCTCACCCAGACATGGTGTACCCAGGAGGGATGCAGACTTTACCTGAGCATATATTCAGTTAATTGGCTTAGCATACCTGTCGGTGTATCTTGCTGACCACCATTAGAAAACCTGAAGTCAGCCTGGCTTATCCACCTGGTGTGAGGGTGTAAGACAAACGGCTACACGTTCGGAGCCAGGAGACAGATTGACTGTGCTCGGGTCCTTACCATCTATATTGTGATGAGACCCCCACTGTATGAGAGTTCTGTTTATGGATGGGAAGTGGACAGAACGGTTCCTAGTCGCCCTTCCTCAGAGGGCTGCTGGAGCCAGGTGCTAATGGAAAGGCAGCTCCTGAGAAGTTGTTGGGCAGGCCCTTACATGGAGTCTTGAGTATGGCTAGCTGGCCTGAATGCACTATAGATCAGGCTCTTGAGCTCAGCAGCCTCTGCCTCTGCCTCCTGGGCACTACGATGACAGGCATGTAGCATGCCTCACTCTCAGGTAACCTTAACTCACTGTTGTTTTTAAACGGGAACTCAGGCATTTGGTTTGGTTTGGTTTTTTTTTTTTTTTTTTTTTGGTTTTGGAGACAGGTTCTCTCTGTGTAGCCTTGGGCTGTCCTGGAACTCACTCTATAGGCCAGGTTGGTCTTAAACTTAGAGCTCCACCTGCCTCTGCCTCCTGAGAGCTAGGCTAGAATCAAAGGCGGGTGCCACCACACTGGGTTCAGTGGGCCAAATCTTTTTTTTTTTTTTTTTTTTTTTTCTTTTTGAGACAGGGTTTCCTGGCTGTCCTAGAACTCGCTCTGTAGACCAGACTGGCCTCGAACTCAGAAATTTGCCTGCCTCTGCCTCCTAAGTGCTGGAATTAAAGGCGTGTGCCACTACTGCCCTAGTGGGCTAATTCTTAACTGGCTGAATGTTTTATCATATTTCTCAGCCTATAACTTTAAAAGGAAACCACTGTTTACTGAGTACAGATACATAAATATTTGCATATATATTAATTTGTTTTAATTTATTTTGCACGAATGAACGCTTTACCTGTGGAGGCCAAAAAAGGGTATCAGATCCCCTGGAATCCCATGGTTGTGAGCCACCATGTGGTTGCTGGGAATTGAACCCAGGTTCTCTGGAAGAGCAGTCAGTGCTCTTAACCTCTGAGCCATCTCTCCAGCCCTTAATATTACAGAATAGTCCAATTTGGTTACAGCTTATTTTTGTTAAGACTTAGAGTTTTGTTGAGTGTTTGTGTGTGAGTGTGAGTGTGTGAGTGAGGAGGGAGTGTTTTGTTTTGTTTTGTTTTGTTTGAGACAAGGTCTCAGGGAGCCCAGGCTGCCCTCACGCTTGTCAGGTCTTAACTTTGGATCCTCTTGTCTCCACTTTCCCAGTGCTGAGGTAGGACTGGGGATCAAATGCATGCTAAGTAAATTACCAACTGAGCAACGACTCCTTGTTAATAAAGTTTTATTTGGGTTGTAGCATGTACATTCTCACAGGCGATGAGAGGGCAACTTCATGGAATCAGTTCTCCCACACCTTTTCCAGGGTTTCTGGGTCTCAAACTGAGGCGGTCAGGCTGGTGTGGCACGTGCCTCTATTACTGAGTCATCTCATTGGCTTCCCGTACGTGTGCTGCTTATACATTTTAGATAAATTTATTTTAAAACAAGTCTTTAGTCTGCAGGTGATTTTATCATTTGTTAGAGACAAAAGGCAAATGTGCATACTAAAGATGAACTGTCCAGCCGGGCGGTGGTGGTGCACGCCTTTAATCCAGCACTTGGGAGACAGAGGCAGGTGGATTTCTGAGTTCGAGGCCAGCCTGGTCTACAAAGTGAGTTCCAGGACAGCCAGGGCTACACAAAGAAACCCTGTCTCGGAAGAAAAAAAAGAACTGTCCAGGGCCCACTAGAGATGCCCTGTCTTGCCCTGTCATGGACTCTTCTGATATTTACATGCAGGTCCTTAGTACCGTGGTAAACCACGTGTGGTGTCACATGCCTGTAATCCCACCACTGTGGGAGGGAAATGAGGATCAGAAAGAAGTTCTGAGTTACCTTCAGCCACAGGGTTAGTTCAAGGGCAGCCCAGGCTACATAGGGCCCTGCCTCAAAGTGGAAGAGAGGAATTTTAAATAATTAAAGAGAGTGGCTTTTCGATGATAGGGCAAAGAGATGAAATCCCAAGAGTAAATCCTAAGGCCACGTGCATTTGCTGTTGACAGCAAGGTGCAGCAGTCCAGAAGCTGATGTGGTGCTGTGGGAACTAACACAGTGAGAGTGGTTGGTTCTGAGAATTTCTAGGAAGAGTAATGACTTAGAGAAAAGACTTTCTTTCTGGCAAATTAAAAAACAAAAACAAAAGCAGCTTTGAAGAGTGAAAATTGAGTTTTAACATACAGTAGTAGTAAGTTCCTAAAACACAGACAGCAGTGCTGGGGCTGTAGCTGAGCCTACAGTAAGTAGAACACGGAACCCCACAGACACAAATCCCCAGTACTGTGACTGAGTGTGCTGGGTCACGCTCTGATCGCAGCACTCAGAGGTCGGGGGAGGAGCATCAGAAGTCAAAGGCTATCTTCAGCTACACAGTGAATTGAAGGGCAGCTTAGACTTCGTGAGACCCTCCCTCAAAGATAAGTACGGGTGTAGAGACGGCTCAGCTAAGAAGGCTTCTTGCTCTTCCAGGGGCCTCGTTTGGCCCCCAGCTCCCAGGGATCTGACTCCCTCTTCTGGCTTACTTGAGCACTTGAGGATATTCACACAACCCACAAACACTTGAAGGAAAATCTGGACTAAGTAAACAAATACGCACAGCAGATGTAAGAGTGTTAGAGATGCAGATGGAACCGAAAAGAAGCGATTGTTTCTGAGCACCAGCTTTTCAGCGACTGGCAGGAGACTGCAGGGCTACCACAAGCCCCGCTCTTCTGTTCTGTCTTGTTCCTCTGTGCGTTGTTTACTTTAAAATTACAGTCGTTTTAAAGTGTGGGTGCTTCTCCCCCAACACCGTATCACACATACATGAGAAGAAGTTATCAGGATCCATCCTGAGACCTTATTTTGTGAGGGGAGTTGTTTGGTTGGTTGGTTGGGTTGGGTTTTTCAAGACAAGGTTTCTTGTGCCACTCTGGCTGTCCTGGAACTCACTCTGTAGACCAGGCTGGCCTCACATTCAGAGATCTGTCTGCCTGGCTTTCAAGTGTCTGGTTTGTTTTTAGTTTTCTCTAGGCTAGTGGTTTTAGCTCTGAACACCTATGGCTTTAGGTTTTTGTTCATTGGTTGCTGTTTTAGAGCAGACATTTTTCTCTAGACTCTAGCCCTTTTGTTACTTGACTTTGTGTCTGCTCTTTCA	TCTGGTTTGTTTTTAGTTTTCTCTAGGCTAGTGGTTTTAGCTCTGAACACCTATGGCTTTAGGTTTTTGTTCATTGGTTGCTGTTTTAGAGCAGACATTTTTCTCTAGACTCTAGCCCTTTTGTTACTTGACTTTGTGTCTGCTCTTTCA	GACCTTGCACTTGACTATGCCTCTCAGCCAGCAAGCCTTCCGCATCCTCACATAATGCCACTTCCTGAAGACAACAAGGGCTCATGCTTCCAGAGTGGGAGCAAACGGAGCCACGAGCCCTTCATTGTGCCAGAGAGATTTGGAAACAGCGGCTTAGGTTTTGGAGGTGGCGCTCACTCTCAAGCCCCAGAGAAGGTGACACTTCTTGTGGATGGCACTCGTTTTGTGGTAAATCCTCAGATTTTCACTGCTCATCCGGATACCATGTTGGGAAG	GTAATGACAGTTTGCGAGTGCGCTCTCTTGTGTGACCTTGCAGTAGATGCAGAGCTGCACTGCAGTACACTGCTGACTTTACTCTCTGTGGCCGCAGGAGCTATTGAACCTTGACCTGCCCCTCTGTAAACGCACGGCTTTGCTCTCTGAGTTGCAAAGGTCAGAGATGCTAAGCTGAGACCTAAGTCCCGCTGTTTTCTTCTGTGAAAGTAGGATTGGTAATAATCCACCTGCATAGGAACAGTGACGGACGCTGGTCTAGAAACCTTGTGCCTCCCACCCACTGGTAGCCTTTGGGTTTGGTTTTAGTTTTTTTGTTTTTTGAGTGGTGGTGGGGGAGACAGGGTACAGTTAGCAGTCCTGGAGTTTGGACCTAGGAACCTAGGCTGTCATGCATGGGAAGCAAGCATTTTACTGAGCTAGGCCCAGCCTGTTGCTAGTTTATTCTTTCTTGATGTGTGTTGGTGCTTTGCCTGCAGGTATGTCTGTGTAGTACATATATGCAGGGCCTGCAGGGGCCAGGAGAGGGTGTGTCAGATGTCTAGACTGGAGTAAACAGCTGGTTGTGAGCCGCAGTGGGTGCTGGGAATGTAACCGGGATCCTGAGTTGACTGTGAGAACAGGCCTCCTCGTTGAACTGTGTCAAGGTGCAGAGGAGCCTCGCGCCTGTGTGAGACCAACGGCTAGCCTTGCCTGTTGAAGTGGGCGATTCCCCTGGGCTGACTCCTAAAGGGATGGTGAGCCGGGAGGGAAGGAGGGAGGGAGAGCACTGATAGCTCCTCCTCTACAGAGTCGCTCATGGATGCATGGTGAGGGCAGAGAGGAGGGGAAAAGCGAGGCAGCCAGGAGAGGTGGTTTACACTGGCAAGTTCTTAGGACAAAGGGGCTGCTTCCACAGCCTCCTCTGTATTGTGTCGGCTCCACAGACCGATGCTTCCTTCTTTCCCTTTTGTCTGAAGGGGTTTTCCTAAGGCATGCATTCCTCTGAGAGGCATCAGGTCCCAGGGCTGTATTTTAAGTTACGCTGCAAGAGAGTAGGTAGTGCTGTATGGGAGAGGAAGAGGAGAGCTGCCTCTGCTGAGCCCCGCTGGAGAAGGTGATGTTGTTGCTGGTGTCTTTCAGGATGTTTGGGCCGGGAAGAGAATACAACTTCACAAGGCCCAATGAAAAGGGGGAGTATGTGATCGCGGAGGGGATCAGCGCCACCGTGTTCCGCACAGTCCTGGTATGTGTGTGGGGCTGCTCCCTTCTCTGTCCTCCACCACAGCACGCAGGCGTGCATGCTGCACCCTTAAGGACGGCACAACTGTGTGACTGACTTTCGGGTCTCTGGTGTACAGTCGTTGCCTTCTCTTTATTTTTCCTACGTATAACTTGTAAGTCCTTATGTGAGCTCAGTTGGTTGTCTTGGGTAGACAGGAGTCGTTTTGTCATCTAATGCACCAGCCGGTTGACTCCAGGATCCCGCCACCTCAGTAGAGTATGCAGTAGGAGTGCAGAGGGTTAGAGGAGTCTTTCCATGCATTTCTTTGCTTCCATTTCCCCTTCCTGATCTGTTCCCAGGATTATTACAAAACTGGCATCATCAACTGTCCAGATGGCATCTCTATCCCAGACCTCAGAGACACGTGTGACTATCTCTGCATTAACTTCGACTTCAACACTATCCGATGTCAGGATCTGAGTGAGTACAGAGCAGCTGTGACATTGAGCCAGTGCGCGTTCACTGAGCTCCAAAGGAGGCTGAGAACTACCAGAAGGAAGACATCCGCTAACTAACCATTGCTTCTCCTGCTGTGGGGTTGTGGGGAAGTAGGATCAGCAGATGTTCTGGGGAGTATGGCTCACATGTCACCCCAGCACTCTGAAGACAAGAGGATCATCAGGCATTCAGTGCCAACATGGGCACAGAGAAACACCTTGTCTCTGTGAGGCCAGGGTGTAGCTCACTTGATAGACTGCTCACCTAGCATAGGAGACCCGGGGTCCCATTGTCAGTAGACAGTAAACAAGGCATGTGAGATGTGCCTGTGATCTCAGTGTGCGGGAAGTGGAGGCTGGAAATAAAAGGTATGAAGTCTAACATGGCCAGCTGGACTCTGAGTTACCGCTATGCTCTTGGGTAGGACTGTGGTGTCGACACTGACAGGCAAGGTACTGAGTGTCAGGGAGCGTAAGTAAAGCTGGTTGTCACCATGGCGCAGGGACTGTGTGTCCTCTGGGATGACATCTGTGTGCGCAGGAAGCAATTCATCCGCCTCTCCTTTCCCCAG	TAGGACTGTGGTGTCGACACTGACAGGCAAGGTACTGAGTGTCAGGGAGCGTAAGTAAAGCTGGTTGTCACCATGGCGCAGGGACTGTGTGTCCTCTGGGATGACATCTGTGTGCGCAGGAAGCAATTCATCCGCCTCTCCTTTCCCCAG	GGGTTTTCCTAAGGCATGCATTCCTCTGAGAGGCATCAGGTCCCAGGGCTGTATTTTAAGTTACGCTGCAAGAGAGTAGGTAGTGCTGTATGGGAGAGGAAGAGGAGAGCTGCCTCTGCTGAGCCCCGCTGGAGAAGGTGATGTTGTTGCTGGTGTCTTTCAGGATGTTTGGGCCGGGAAGAGAATACAACTTCACAAGGCCCAATGAAAAGGGGGAGTATGTGATCGCGGAGGGGATCAGCGCCACCGTGTTCCGCACAGTCCTG	CAAGCGGCCGGTGAGTGCCGAGTGACAGGG,AGGAGTGAAGGTACCGGGGGCATTCTCACC,GGCCGCCTTGGTAAGCCAGGAACCGGACCT,TTGCTTCCAGGTAACATGAAACCTGTAGAA,GCTGGGGAAGGTTGGTCGCGCTTTCCCAGA	CCGGTGAGT,AAGGTACCG,TTGGTAAGC,CAGGTAACA,AAGGTTGGT	ACTTTGTGTCTGCTCTTTCAGACCTTGCAC	ACTTTGTGTCTGCTCTTTCAGAC	TGTTGGGAAGGTAATGACAGTTTGCGAGTG	AAGGTAATG	TTGTTGCTGGTGTCTTTCAGGATGTTTGGG,TCTTTCCCTTTTGTCTGAAGGGGTTTTCCT,TCCGCCTCTCCTTTCCCCAGGTGCTCTACT,CCTTCCTGATCTGTTCCCAGGATTATTACA	TTGTTGCTGGTGTCTTTCAGGAT,TCTTTCCCTTTTGTCTGAAGGGG,TCCGCCTCTCCTTTCCCCAGGTG,CCTTCCTGATCTGTTCCCAGGAT
44770	ENSMUSG00000000296.9	Tpd52l1	chr10	-	31214180	31214241	31208371	31208965	31217135	31217174	44770	0	4	6	2	1	2	3	1	7	0	0	0	185	124	0.000510387	0.02732	0	0.728	0.668	1	1	1	-0.535	31213930	31214491	chr10:31213930-31214491:-	scr_skipped	affected	no	chr10:31214180-31214241	stim	neither	31214180,31214241,chr10,-,ENSMUSG00000000296.9	NA	yes	62	39	343	0.629032	5.53226	2894	5214	46.6774	84.0968	0.419355	0.37906	0.512821	0.3972	0.478134	1.22288	0.903913	0.947169	1.14017	-5.7994	-3.51203	150	150	0.4	0.3	0.466667	0.4	8.73	11.9	-13.52	7.17	4.73	-22.25	21	AGCTGACCT	2.78124	0.875	1	16	34	2.06682	2	28	AGCTGACCT,CACTGAGCC,CCTTAAGAG	1.31932	0.695652	8	16	34	0.407099	30	AACTAACTG	2.74381	0.72	6	20	35	1.63573	3	30	AACTAACTG,TTTTCATCT,AATTAAACT	-0.516294	0.72	6	14	27	0.70426	ENSMUST00000000305.7:ENSMUST00000213528.2:ENSMUST00000213639.2:ENSMUST00000214644.2:ENSMUST00000215515.2	113228	6	6	0.875	3	5	9	5	5	0	0	0	0	5	1	0	0	no	NA	0	GTACAAGAAAACGCACGAAACCCTGAGCCACGCAGGGCAGAAGGCAACAGCAGCTTTCAATAACGTGGGAACTGCCATCAGCAAGAAGTTTGGAGATATGAG	GTAATTCGGCAGAAAAACACGGGAACGCTGCCAAAAAGCACTGTGTGTAGGGAGGGTATTTTTTCTATAATGGTTAAATGACATTGATGACAGAAATACATTTTCGTGTTGGGATATTTTCTGTCTAAAGGTTGATTTAGAAGCCTGGCTCCAACCATACTCTTTCTACCAATAAAAGCAAAAGGCAGAGGGAATGAGGAGGGATTTCAAAACAACCCAGTGCACAGAGAACCTGACTGATTTTATTAACCTTTCCCTTTACTGTGAACAGAAAAGATAAAGCCAGGAAGAATTCATTTTGTTTCATAGTTTGAAGGTGTAGTCTATCCCCATCAGGAAGTCATGGCGGCAGCGGTACGGGTTTGAGGCAGCTGGTCTCAAGGCAACTGTAGTCAGGGAGCGGAGAGCTGTGAATGCCAAAGCTCTCCTTTTAGTCCTGGAGCCCATGGGCTAGTGAATAGAAACAGCCTTCTAGATGCAACCAGAGACACAGTAATCCAGACACATTCCATAGTAATTCTAAATCTAATCAAATTGACAATACATATTAAGCATCATATCTCTTAATTTAAATGATACAGGAAAATATTCCGTGGGATATGTTCTGGTAAATTATTATAGGTTACATTTTTTATTCAACCATCTGGCTTATTTCATATTATAAAATGGTATTATTTGTCTTATACTTCTGGTAGTTTTCTTTCTTTCCTTTACCAGAATACCAAGATATATTAATCATTTTTACACCTTCATGCTTAATAACTGAATCATCATATATGTCATAACAGCAGTAAAAACTTTAAGTAACTACCCTCCATGGGACATTTGCCAGTTTACAGAGCAGTAAGGAGGACTACACCGAACATCCTTACTGTAGAACAAGGGAAGCCTGTTGTATAGGATATTTTTACTTTTTTATATTATATGTATGGGAAAGGTTTCACAATATTATTACTGTTCTATTTGTATTGTTTAAATGCCTGTTGACTTGTTTGGAATTTGACTGATGTGGCTTAGGTGATCCTTCTTTAGAAATCAATTTTATTTTTCTCTTAGACCAATTTTTTTTTTCCCAGAGAAAAGGTTGCTCTGTATATCCCTGCATGTTCTGGAACTCATTCTGTAGACCAGACTGGCCTCAGACTCAGAGATCCACCTGTCTCTGCCTCCTAAGTGCTGGGATTAAAGTCATGTACCACCAGTGCCCAGGCCAAATTATTTTTTTTAAGTTGGAAAGTTTTACGTTTCTCCTCTTAAAAGTTTATGTCATAAATTTCTTAAACTATTATTTCTTTGAAGCTTTGATACCTAGAAACAAATATTCATGTCTTTGTATTTAGTGTTTTACATCAAAGGTGGTTGGGTTATGCATCATAGTCAGGAACCATTTTAGTGAAGTATTCATGCGGATAGTTAATTACAGGTATGGATGTGGACACTCTCCAGTGTTTTGTCTTCATTTTTATGAATACCACATTATCAAAAGACATTGACATCTTCAGAGGCAGCATGTGATTTTTGTATTCTTAGTTATTTCTAATTTTATTAAGTTTGAAGTTGTATCAGTGGATTCAAACTATTTACTTGAACAAGTATCTCTTATACAAGAAAGATCCTTCTGCCCATTGTATATGAGAAAATATATTTGGCTATGTTTATGAAATTTGGTCTTTACATGTGCACTTGAAATCTTTCTCTTGAACACTAGAGCATTACTGCCAAGTAGTGTCCCTCCATCTCCATGAGTCCATATAAACATCTCTCAAGCGTTTTAAAAATATGTTTTTCCAAATTGCACTTCTTCAAGATTGGGCTCAGAGGGGCTTGGGTGGAGGTTAGGAATCTGCCTCTGTATCAGGCACGTGGGGAAGTGACTGCTTCAGATGTAATTGATCCATCTTCTACCTGGATGTGTTCCCTCATGAACTGAGGAGGAGAGGAGGGTGGGCTAAGGCTGTAATTCAGTAGTGGACAGTTTACTTTACATACATGAGGGAGCTCTTGGGTTTCATCCAATAAAATCAAAGTGAGGGAAACCCAAGTAGCAGCATCATTAGGGTATTATAGAGCATGGCATGTACTGTGCATTTAAATGTTAGTTTATTATATGACCATCTCAAGGTGGTCCTTAACATGAAGGAAATCAGTATTCATCTATCATCATCTTTCTCTAAATAGTGAGAAACAAAGGCTGTTGCGAGAGTATGTTGGTATACTCTGGTTCATATTGTAACAGGATATGATAACCAGTTGTCAACTGCCTTTTCTCCTGTTTTAAGGTGTTTTGTTTTAGCACAGTGCCTAACTCTTGACCCAGGACTTCCACGCTAGTCATTAATTACAACTTCACATAAAGACACACAGTTTTCATTGTGAAGTGGCTGTTCATGTGCTAGAGTTATGTCAGTAGTAAAGCAATTGCATTGGTGAGCCCTGGGACTCTAGCCTCATTGCTTTCAAACGAATAGTGACTAAAAATCCTGGGACACGTAGTATATGTTTCTAGAGATTCAAATATAATTCTGAAAATTTTTATAAAGTTAGAAAAAGTCAGAGATATATTTCTAGTTTTATCAAGTTTTAGAAAGACTTTTTAGTTTTAAGTTTTACTAAACAAGTAATGTGTAGATGCCATTTAAAAGTTTCTTCAGGTTAATACCCTCAAATGAGAAAAAAAATGTCTTTATGTTTTGTTCAAACTAATGTGTCAATTTATAAAACAATCCAAGGAAATGTTAAAATGTACTTTCCTTTAAACTTTCTGTTGCTTTAAAGTATGCTGTTACCCTATATTTGTATCCATTATACTATAAAATTCCTTTGTGTGTTCTAGGACCAAATTCATGACCATGGTCAGTCTTTTTCTCCAACTGTGAACAGCATTAGTAGTGCTTGGCCCACGTGTATGTTAAAGTCATGTGATATCCATGAGGTGAAGTCTGAGGAAGTGTCACCCGTTCGGATAGTTCTTATAACATTGGAATCCTCTCAGAAGTTCTCAGTGAATCTGTCCAAACCATGATCCAGTGGGGGCCAAACGTTAAGAGGAAGCATATGATGGAGGCTTGCCATCAATATATTGTTGTGGCAAAATGCAACTTGAAGAAAATTTTAACAGTGTTAAAGAAAAATCTTTAAGACAAGTTAAAAAGTCAGCACTATTAGCTGTTGTTTCTACATTGGTGGGTTCCACCAACCACAGGTTGAAAAGGTTTTAATTCATCTTTATTGAACATGTGCAAAGTTTTGTACTAACATTCTTTAAGTAACAAGGCATGGCAAATGCTATATGATTTTTACCCTGTGTTAGGTATCACATGTAATGCAAGTAATAAGTATAGACGCTGTGTGCAAATACTGAAGGACTCTATTCAAGGACTTAAACATCCTGTGATTTCCATATCTACTCAGTCCTGGGACCCTTCCCCTCAGAAGGCAAACTGCGTACTCAAAAGAACAGCAAAAGGAGTTGCTTAAACCTCTCTTTTTGGCCTCTTACAAAGGAGTGAAAGCCACAGGGGGGGCATTTCTTCACAGTCTGCTAACTCTGCCCCTTTCTTTTCTCCCATGCTGCCTGGCTGCAGGTCTCACTCTTTTGGGTAAGCACACTATGTTGAGTCTGTGAGGCTGTGTGACTCCTCCTCCCCTGCCTATCCGTTCTACTCATGGCCCTCAGCTCCCTTCACTCTGTGCCACAACCAGAAAAACAAGACCATTTTCTCTAGCATGCGTGTTAACAAGGAAGAGGCCAGTTATGCAGCACTACGTCCACTAGTGTTCATTCAACCACACATTCATCTCACTTGTGAATTTCCCTATCAGTTTCATTTTCTGGACAGTCTCTTAGCTTGAGATCTCTTCTGTAAGCACCATTTCTTCTGACATTGACTTGGTCCTTAGAATACAAAGACGTGAAGAAATTGAGGTTCTTTGTTTTGTTTTGAATAAAACTTGCAGAACACAGAGTTGAGAAACAGAGAACCATTTTCCACCTATATTTCCGGAGAACAGTGGTTCTTCGAGTATTTTTTTTAATTTGACACACTGATGTCTGAACTTCCATTCCCATATTTTTACTGGACAATACTTATGTTAATAAGTTAGTGGCTTTCAGCCTGAGTGACAGGCTGCCCCCCAAAAACCTGCTTTTATATACTTTTAAATTCAGCTTGAATTGGCTGATTTCATCAGTGAAGAAAACCTATCACTGAGGACTTCAACATAAGCTCCCCCTTTTTTTCTGGAATCACAGTATGAATTTAATGCACCCCCAATCCACCGCAGCCCTCACCCTAGATTGTATTTAATGAGATGAGCAGATCAGTAATACTTGATTTCCTGAAGCAGTGTGTTTTAAATGCAATTTCTATATATGGTCTTTGGAAGACTACAAATCTGCCTGAATGACTTTTGACATTTCAGTAGAAGGTTGCCCATCCCAATGACCTTAGGTGATAGTTTCTGGGATACGTGATCTAAAACCTGTTAGCTTCTAGGGCAGTGGTTTTCAACCTTCCTCATGTTGTGGTGACCCTAAACCAAAAATTATTTTTGTTGCTACTTCATAACTGTAATTTTGCTGTTGTTTTGTATCATAATATAAATGTCTGTTTCTGGATGTTCATAGGCAACCCAGAGAAAGGGTTGTTCGACCCTAGCAAGGGGTTGAACCCCACAAGTTGAGTACCACTGTTCTAGGGAGAAGAGAAAGCAGGATCCGTTTAAAATGTGGCTGGAGAACAATCCCTAGCCCAGGACAACGGAATCCAGTTTGCTTCCTCCCACTGCCTTCACCCCAGTTTTGGAGAAAACTCAGTAGATAATACCACACAATGAGAGGGTAGATGACAAGTCAGCTACTCTAAGGTTAAGATCCTGAAACTCCCAGGTGTGGTTATATTTATACCAGTTGTTCCTGACAGTTAGTTTAGAATGGATGTAGAAGTCCTCTCCTTCCAGCAGAGGTGTGTGTGTGTGTGTGTGTGTGTTTTCGTTGTGGGGGCGAACTGTATTAGCCTAGCATGTGCTTCCTAGGATGCCTTTTCTTAGCCATCTGCATCCCTCTGGACAGTTTCTGTACAATGGATCATTAGCATCTACCCACCTGGCTGTCCTTCCTGGCTGCTGCTCTTCACTCTTCCCCAGTGTGAGAAGGAAGTGGAGACCAGGGTCAGGCTGAGGGATTCCAACCCTTTCAGATTTCCTGCAGGGCCCCTAGGAAAGAGGGGAGGCTTTGGCCATTGCTCGCCTATTTTTCCTTATACCCTCAGAAGCTGACTGTGGCTACTTATGCCAAGGGAAAACAAATACCATCTTGGTTGGGTGGGCAAGGAATACTGTGGATATTTAAAATTGCTGCTTTAGAACTGTTAAACCAGGACTTTTCCACAAACCTAAATTATGCTATCTTCTTAATGTGCTTTGTCCTGAAGGTACTCCATCCGCCATTCCATAAGTATGCCTGCCATGAGGTAATGTGCACAAAATATTGACATCACTTTAATGCAGAATGTATTGAAGCACTTATTTTTACTTGTAGGTTCCTTCCCCATATTGCTTTATGTGAAAGGAGTTAGCTGAAGTAACCTATTATGTCTCATGTTTCTTTCCGACTATCTTGCTCTGGACTTGGGTTTCTGACACACTCGGCCTTAAATTCAATTCTTCTTGAGACCAGAGACAAGGGCTTCATCTATATCAACTGCCATTTCCTTACCACATGCTATAAAGTATTAAGAGCTGCTCTGCATGAATTTATGAGGCCAAAACATAATTACCTATATAAGCACTAACAAGAGGCCTGGAACATTCTAAACACATTTGCATAATTAAATGCAAACACAGGAGAAAAAGGAGAGAGAGAAAGAGAATGGGAGACTCATAGGGTGGCATTCCTGTTAAAGATGTCATTAAAATTTGAGATCAGTTGTCTGTCAAGAGTTTAACAATGACAGACGACTACAATCCTGGATAGATTACTGATGAGAAACATGGCTTATGATTAAAACAAAATTCCTCGTGGTAATAGTCTGGAGACATGGGAATGAAGAAAGGCAGGCTGTAGCACAGTTCTGACAACAATCAATGTTACAGACCTGCTAAAACCATTTCACTGATCAATTGTACTGTATAGAAAAAAAGGAAGCAGGAACCAGATTTGCTGCTCTTCCCATGTTGCCCCTGAGGGATGCTCCAGCAGCCTGGGCTCCTGTCATTGTGGCATAAAGGAGCACATCAAGCCTCTAGGACCTTCCCACACTTCAGTCGGAATCTGGACACCCTTTGCTTCATAGTGTACATTATGATTTAGAGTCATCGCGGAGGGAATTCAGTTTCAGAGACCCTGGGAACCAAATTCTCCTAGGGTCATTTGTAGTACCAAGAGTTTATAGTTGTACATGGGTAATTAAATTTGCTTAACCAGCTCTCCCTGTCCTTTAGCATGCATTCTGGTATAATTTAATTAGAGAAATGTTTATTCTTTAATGTCTGATGAAGTCTCTTCTATGCTGGGGATATTTTTCAATTAGTTGGTTGGGAAATTTAACCACTGTGTTTGGTTTTCCATATTTGGTAGAAATAAGATTGCTTAATTCATCTTCAACCAAATTGTTAGCAGCTCCCATAAGGTACCCAGGCTGATTAGTCCAACACAAGGCATGTAGCTCTTGGAAAGGCTAAGTTTACATCTGGGTGTCCGAAGGAGGATTGGAGAAAACAAAAGTCCCACTCTGTGAATCAAATCAGAAATCCATCTTGTGGCCTAAAGGGCAAACGCAATCTCATGAATTTCCTGAAGTTAGGTTTGAGAGGAAATTAAGTTTACTAATCTAACTTAGATCCACAAAACATCCATCTTACCTGCCTACCCACTGTAGGACCACATAACTGATGGATATCATGTAGGCAGGCTCAGCCAAATAAAACCCAAAGAGAAAATGAAGTGCCACACTATATAATTTTGAGCCATACAAATATAATTTCACCATGAAACAGGGTTATTATGAAGAATTATTTATAGGAACTTGACTAATATTTGAGTCATGAGCAAGGTACAAAGCTATGCCCTGCAGCTGGAATGGGGGTACATTTCTTGCCATGGGGACTGACAAAGTTGCAGAAACAATCCTCAACAAAGCCAAAGACCCAGAGAATATATTTTGTACGATGACTGCCTCTTGACCATCTTAGAGCCATGGCTCATCCCACACCTTAAAGCAAAACCCAAATGTCCTAGCCACACTCCCTTATCAAGATTCTCTAAGTCATTCCTCTTACTTTATTATCCTCTGTACTCAAGAACAAGCAGCTTATCAAATATAATAAAGTCTAATTGAAATATTTGACTTGACTATAATGACAATTGTTACTGAAATGTGATATGCAACATTTAAGATATATCTTTTAGTTTATCTTCTATTTCTTTAATTAGGTTTAGTAGTATCAGTGTAATCAGTGTGGTGTAGAGATACTTTTGTGGGCAAATGCAACAAAGAAAGCACCAAATGACTGAAACCCAGAAGATGGAAGACAGGTGATACAATATTTGAGTCATAAATAAAATGCCTATCAGGTAGGAAGGCTCTATCTCCTAAGAGGATGGGAAAATAATATATGAAGCTAACAAAGAAATGATTTAGAGGTGGTGGAGATGGGGCATCCACCATATAACAAGAAGAATATCAACTTTTAGAAATGCTATTTCCTACAATTAGTCAACATCATTATTTTTTAAGGCACAGAAAGAGAAAAGCCAGGAACATTTTTTTTTCTCCTTGAGCTATTTTTTGTCCTTCTTGTCTCCTATTTACTAGAAGCAAACAAACAAACAAACAAACAACACTTTAACATTCCAAGTTGGAAATCTTATGCATGACATGTAAACAGCTCTTCCACTGACCATTAAAACAAACAAAGAGAAGAGTTAGGAAAAGGACTGTTGTGGCAGAAAACAATACATTAACAAATATAAAATTAGCTATCAGCCCATTGACTCCATGAAAATAACTTAAGGAGGACTATGGAGTTCTCATGAAAGAGAATTGGGTTTTCATTCACCACTTAATTTCCTAACACTACTCCCCTCCCCCAATATATGAACTTATTACAGTTGGATCATTGCCATGTGCTATGTTATTTATTGCACAGGCCGGTATCTGACCATTTTACTTTGAAATATGCTATGCTGTTTCTGGACCTTCATGAGCAGGAATAAACACTTTAAGACACAGTTGGTCCAGGTCACAAGCCGAGAGCCAGCTCTGGTGCAGAAGTGCTATTTATTTACAAATAAGAGCTGAAAACCAAACAACATGGTAGCTAAGGCACTGAGCCTTAAGAGCTGACCTCTGTTTTCTTATTTTAG	ACACTTTAAGACACAGTTGGTCCAGGTCACAAGCCGAGAGCCAGCTCTGGTGCAGAAGTGCTATTTATTTACAAATAAGAGCTGAAAACCAAACAACATGGTAGCTAAGGCACTGAGCCTTAAGAGCTGACCTCTGTTTTCTTATTTTAG	GAATTCTTCTACTTTCAAATCATTTGAGGAGAGGGTTGAGACAACTGTTGCAAGCCTCAAGG	TACAGATGCAGTGACTTATGTATGATTGGGTCCATTTCATCAGGACAGCCTAGTCTTAGCACCATTATTGCTACAGGCAAGGTAGGGCCATCACCCTTCTGTGTGGCTAGGGTGGTAGATGTGCTTAAAGACAGGCCATTTCCTCCCATAGAGATCTATTGATAAAGTCAGCAGCCACGAGTCTTCCTGCATCCTTAGAGTTGATTATAAGCCACTCAGGGATAGAGTGCTCATGAAAGTGAATTGGGTTTTCAGTCACCACTTAATTTCATATCACTTAATGAAGTTTCTATAATAACTCACAGATCTTCTGATTTGGACATAAGTCAAACAGTTTGCCATGTGTCATAATGCCACCGTATACCATCAACCTCCCAGACTATTTACTAAGCTTACATACTGACCACAGCACAGTATGGTGATTACAGTGGGAAAATTAAGCAAATGCATTGTTTTCCCATAATGTATTTGCTCTCTGGGTAGTAACTGAAATTATGCCCATTTCATGCTGGGTGATAAACTTTCATAAATTGTCCAAGCACATGTGCTAATCTACAGAACGAGGGTGGGGCGGCAAAAGAAAAACTAGTCTTGACTTTAAACGCATAAATGTAAAACAGGAAAATCAGTTATTACAAGAATCTTTTGGAAGTGCCACCTAAATAAATATGTAATAACATCTTATATAATTACTATCTTGTAGGCACTCCGTTCATATATTTTACTATTACTGGGATCTATAGATCCAAATGGTAATGATTTAGCTGCCTCCAGACCCTCACCACATCAATCTCACATTTGCTACATGGCTGACAGGATGTCCATTATTCCTAACCACAGGCCCCGGGTATTTTCAATGATTTAGATCTGAAGGCTCTTTCTAAAACCAGGGTCTTATACAAGGTCTACTTTCCTAGGTCGTTGACCAGCTTTTGAAGAATAAACTCTCATCATTCAGTGATGGTTATGCCTCCATTGGCTTCTTCACATGTCAGCATTGTTTAGAACTTGCCAACTTTTTCTCTTTGTTAAGGATTAGAAGGAGCCATTACGGTGTCCCATAAAGTAGGGCCTTTAAAAAGAAAAGTACAGTGTGTTGTGTACGTATCTTACGTATCTTGTATCAAAATAAAAGGCCCCCAAATCCCAAGTCACTTTCTCGACACTTGCATTTAAGCTTCACATCAGCTCATAAGTACAGATTCTCTTTCTTGTTAGAGGAATTCTGATATAGGAGGAGTTCTAGTTTTCAATCTCCTCTAGCAGAAGGGGATATAAAGAAGCCAAGGAAGAAATCAAGAACAACCTGCTTTCTTTTGCTTTTAGGAAATGGGTAAGGTCACGGTTCCCATGCAGTGAAAGGGTCCGAGTTCACAATCTCAGCCTCTTACTGTTTCCTCCTCATGGAGCCAGAAGGCATACTGCTCCACTCCTCCTTCAGACAGGCACATAACCTATTAAGGCTGTACTATGCTGAGACCTCCTGAAAGCAGAGTCTGTGCCTGTGCAACTGCTCATGGCTTTACTAATACTCACACCCACATATCTGCGCTCTCACAGCCAAAGATGAATCAGCTCTTTCTGCCCAGCCAGGCAGAGGAGGAGAGTGCATCACCAGGTGTTGCATGAAGCCTCCCACTTCATCAACAGAAACTTCTCATTCACTTCCCGCTACTCATACCAAATAATAGATATCGTAAAGTCTCCTTTCCTATAGCCTACTTCCTGTCTATAGCTTCTTTTCGTTCTAAATCTTTTAAGCTTCCATATCAGTCTCTACTTATGAGCCTTGAGGCTGTTTTCTCTGGAGGGACTGAGTAGTTTAATAAGGAAGAATGGATGTCTCTGTTGCATTTCCAGGTACAAACTCCACTTTATGTTTGGATTTTAAACTCCTGACAGAGAATTAAGGTCATGCTTATGGTCTAGGAAGAATAAAATGTCCTACTGTGAAGGATACAAGCAACCTGCACACTCCACAGGGCATTATTCCAAGCCAGTTTTTCTCCTCTCTCCAGTTCAATGAACACTTTGATATTCCATGGGGAACTTTCCAGTTCATTATAATCATAAAGAATTTAGTGCTGCCAACATACTGGCAATGTATATTACTCGAGGACACCTTGTCTGGTGTCACCTGTATGTCCAGCCAGCATTCTTGCTATTCCACCCTAAGTAGACAGATGCAGAGCCAGTGTCTGCGAAAGCATATTTTGTGTATCCAACCATGTTCTGTCTCATCACAAACCCCAACACCCAGCCCACCCTTCCTCTCTGTGGCGCAGACCATGGCTTTAGTGTGCTTACTCTTAATGAATACATCCCATGGACTGAGTCAGACCCTCAAAAACTGAAGACAGACTCAGTACATGACGCTTGTTGATGCCTTGTGTTCTCCTAGACAGTTATGTGGACAGAGTAGTAGCCCAACCCTACAGTTCAAATGAAATTGGCTGCAAAGAGCAATTATAATTCAGGGGACAAAGTGATGAATCCTTAGATGTAAAAAATACCATAGAGGGGTACAAAAGAGGTTTACTGTTTGAGTCTTTGTTCAAACTAAGAATTAGTCTGCCACCCAGAGCATGGTAGTGTGCAGGCATTAAAAACACCTGGTTAGGAAACCTGCAGCCCACTCGTTTGCCAGAGTGAGTTTTTAAAAAGCACCTTTTTAATCTTACTATGTTGATTTGAGAAAGAAAAAAAAACTAGATATCAAGAAAAGTCTAAAGGGGAAACATCAAAATTCATCTGACATAATACTATGTGATTTCTATTATTAAACAGAAGCTAGAAGAAAATTTAAATTGGGGGTGGGAGGTTAAGACAGCATCTATTTATGCAGCCCTGACTGTCCGAGAATTCACTATATGAACCATCCTGGTCTCAAATTCACAGAGATTTACCTGCCTCTGCCTCCTGAGTGTTGGGACTAAAGGCATGTGCTTCAAGGTCTGGTGAGAATTCAAAATTTTAAAACCCCAAAGCAACTAGTACTTTAACACAGTAGGTTATATTAAATTAATCCTACTTATTCCTCTTAGGAAAGAAACCGTACTACCAGCTCAGGCAGGAGGAAGTAAGAGTTTGAGGTCAGCTTGGCTTGTGTAGAGTGATAGGCCAGTCTGGGGTACATAGTCTGGGGAAAATAAATATATAAATAAAAAGTATGATCTAAGCAATGTAGAAAAGTCAATTCAATTTAATAACCGAATTTAAAAGGCAAAATGATTTTTATGCTGAGTTAAGAGGTGTTTTTAATGAGTGAACTGCTTTTAAGCCCTGGTTAAGTTTTTATAAATGTCCTTTTAATTTTACTTTCTTCTATATGTGTGAATGTTTTGCCTGTATATATGTCAAACAAGTATGCCTGGTGCCCTTGTTGGTCAGAAGAGTGCTTCAGATTCTTTGAAACTGAAGTTAGTGATGGTTATAGGCTGCCATGTGGGTGATGGGATCCAAACCTGGGTCCTTTGCAAGAGTAATGTGCTCCTAACCACTGAGCAATCTCTCTGCAAGGGCAGGGCAGACAGCATGGAGCCCTTCCCATGCTGTGCACATGTCTGTATTACTTTGGCATAGACAATGAGTCAGCAATAGCAGAGTTATCTATTCTCTACTTTCCTTTTCCTTGATGTTTTTATACATTGTGGATGCATAAGGAAAGGCCAGTGTGAGTACTGAGACTTGCATTACATATTTTAGAATATAAAACATTGATCTGAAGAGCTTTTTAATGAATTCAGAATACTTAAGCACAAATTTAAAATGTAAATTGACTTCTGTTTCTACTTGGTCATTAAAAAAGGACAAAAAAGAGGCCCACCACATAGTGTCTGAGTTAGGATTGCTATTAAGAGACACCATGGCAACTCTTATAAAGGATCTTATAAGCCACATAATTGGTGGTAAATGGAAACTCTTATAAAGGAAAACATTTAATTGGAGGTAGCTTACAGTTTCAGAGGTTTAGTCATAGGTTACCATCATGGCGAGAAGCATGGCAGCAGGCAGGCATGGTGCTAGAGAAGGAGCTGAGAGTTCTACATCTTGATCCACAGGCAGCAGGAGACTGCGTCACACTGAGTATAGAGTATAAGAGCCCTCTATCTACTCTACTCTAGAGTGTAAGAGTATAAACTGCCCCCCCCCCCCCGTGACATACTTCCTCCACACCTACTGCAACAAGGCCACATCTCCTAATAGTGCCACTCCCTATGGCTCTATTGGAGCCATTTTCTTTCAAACCACCGCATATAGTATTCTCAAGGATTTTGATGAAATTCGTATTGCTTAGGACAAAACAAAGCAACAACAAAAACCCAGACCCTCAAAAAAAAAAAAAAAAAAAAAAAAAAAAGTAGGGTCAGAGGTAGGCTGGAGAGAGAAGTCAGTAGATAAAGTACTTCTTGACTTTGCAGGTACCATGACCAGATTTCAGTTTCAAGAACTCCTGTTAATAATTCAGGGCATAGTGATGTACAATTATAATTCTTACTCAGGGAAGGTGGTGACGAATACATCCCTGAGGGTTTCTTGACAGCCAGGCTTGCCTCTGGAGAATTCCAGGCCAAAGAAAGACTGTCAGAAAGAAAAGGGATGGGGTTAGGGGGTAGGGGCATGGTACCTGAGGCAAAATACCTGAGGTTATCCTGTAGCCTCCACATGCATACACACAATATGTACATGCACACCTGCACACAACTTGTATTCACGACCACATGAAGATGCATACACACATACAAACAAAGGAAAGACAGTTTCAGAAATTAGGATTGGCTTCTAGTTATGTCTTAAATAGAAACCTAAGTAGAAGTCACATAGGGATGTTTATACATTTGTAAAAGAATTAATCTAAGATCCAATTTCAATTTGATTGAATGAATTTCTCTAGATAAATAGGGACAGATGTTGCACATCTGCAGATCTGATTATATTCATACAGGGATTGGAATTTTACAAGTAGAAGGGATAAAGAGAAGAATGCCAAACTTGTGTGAAATTAAAGTTCGAAATCTTATCCCAGAACCGAGATTAATACTATTCTGACAAATAAAGGAAACTAACATCGGCTAACTTCATGTGCCTCTGAAGAAAATTGGTTATGTCTAAACTCAAAGGAAATTAAACTTTTGGCACTTTTATTTTTAAAAAGTATTACAAAAATTATAATGAAAAAAACTAACTGGATTTTCATCTACCTGTTCATTTCAG	AACATCGGCTAACTTCATGTGCCTCTGAAGAAAATTGGTTATGTCTAAACTCAAAGGAAATTAAACTTTTGGCACTTTTATTTTTAAAAAGTATTACAAAAATTATAATGAAAAAAACTAACTGGATTTTCATCTACCTGTTCATTTCAG	ACGAAAGTAGGTGGGACAAACCACGGTGGTGGCAGTTTTGAGGAGGTCCTGAACTCCACAGCACACGCCAGCTCACAGAATGCTTCAGCAGGCTCCCGGCAGACCAAGGACGAGGAGCTGCAGTGCTAGGTCCCGCCTGGGCTGCTGCTGGTCAATCTGCCTGCTCATCCTCTGATATGAAGACCAAAATCCCACTGGGAACCCCAAGTTTTGACATTGATATTTAAATGGGGTCTCCAAAAAGCTTAATAAAATGATTTCTTTTTGCATTTGTGTTGATGACCACTACTCTGGAGTATTTACAAATGTCATCTTTAAAAATAGACAACCTGGAGCAGGGTCATAATTGTTCTGAATTCTTGTCTGCGGAACTCAATGTATTTCCCAATCATGCAGATACTGATTATTAGCTTTGGTTTTGACTTGGTCTCCAAACCAATATGCATGTCTCAGAGTGCACCTGCCAGTCTGTAGATCGACAGGTGACACTATTTATGACGGTCTCCAGCAGGGCGCAAATCCTACAAACTTCACCAAATTGCTTGTGATTTTTATGTGCATTTATTTAAGTCATTAAAATAATTCATTTTAACG	GAGATATGAGGTAATTCGGCAGAAAAACAC,CTGCCATGAGGTAATGTGCACAAAATATTG	GAGGTAATT,GAGGTAATG	CCTCTGTTTTCTTATTTTAGGAATTCTTCT	CCTCTGTTTTCTTATTTTAGGAA	AGCCTCAAGGTACAGATGCAGTGACTTATG	AGGTACAGA	CATCTACCTGTTCATTTCAGACGAAAGTAG	CATCTACCTGTTCATTTCAGACG
9074	ENSMUSG00000118346.2	Tmem179b	chr19	-	8750653	8750788	8750391	8750470	8751698	8751831	9074	76	64	95	44	36	55	42	32	37	41	42	38	259	124	0.000519398	0.0277265	0.453	0.46	0.453	0.329	0.267	0.318	0.151	8750403	8751038	chr19:8750403-8751038:-	scr_included	affected	no	chr19:8750653-8750788	stim	neither	8750653,8750788,chr19,-,ENSMUSG00000118346.2	NA	yes	136	118	79	0.867647	0.580882	80	182	0.588235	1.33824	0.441176	0.525	0.576271	0.505495	0.481013	1.30621	1.19	1.14579	1.0903	-5.66426	-7.07661	150	150	0.533333	0.366667	0.5	0.4	5.95	9.45	-8.83	8.52	0.93	-14.78	77	AGGTGATTG	-0.270265	0.569444	1	10	16	0.764281	2	45	AGGTGATTG,AGATGAGTC,GGTTGAGAT	-1.25584	0.675	2	9	16	0.337278	30	TTCTCACAA	0.931847	0.76	4	22	41	1.11208	3	118	TTCTCACAA,ATTTAAGTT,CAGTCATTT	-1.37355	0.716814	4	36	68	0.183501	ENSMUST00000010249.7:ENSMUST00000235756.2:ENSMUST00000237634.2	1919	5	3	0.6	2	3	6	3	3	0	0	0	0	3	1	1	0.333333	yes	8750868,8751056,chr19,-,ENSMUSG00000118346.2	1	GGCTCCTTTGGTGGTAACTGTCCCTTGTATGGTGTGGCTGCACTCAATGGCTCCTCTCTGGCCTTGTTAGGTCCCTCAGCCCCTTCCCTCTGCTACTTCGTGGCTGGGGCTTCAGGCATCTTGGCACTCTACTGCCTTCTGCTTCTCTTCTTCTGGGTCTACAGCAGCTGCATCGAAGACTCCCACAG	GTGCGGCTGCGGGGGCGGGCTGGCCTTGGGGTCCAGCAGGCTTGCGTAGGGGGTTGGACAGGGTGACTACACTGGACCTGGGGTTAGAACGTTCCAAAGTTGTTTCCTCTCCAGAGGAACTGGACAAGCTTCCAGTCGAGCTTCATAAGCTACTAGGGTTTTGAGACACACAGGCCGTCTCTGCATCCACCCAGTAATAGGAACATTTGTGGAAAAAAAAAAAAAACAGTGTAGCAGAGAAATCGTGATTGTTAACAAAGTATGTGAAGTGAGGAAACATACAACTGTGTACATTTGAGTCTTGCCTACTGCTGGGTAGTTTTGGTGATAGAATACTTTGAATCACTATAGGAGTCTAAAACACCTACTTTTACAGATTAGTAGAGTTTATTGTTAAGGGACACACAAAGTCAGCGTTTACTTAGAACTCCTACTCACAGAGAAGGGCAAACTTGTGATTTCCCTTAGGTTCCTTATATTTATAGCCTTTTGAATTCGGATCCTTCTGGGCCCTGAGATTTTGTTCCCAGCAGATCCATCAGTCTCCCCGTTCATCTCAACTTGTGAACTAGTCCTTACATATGACAGAAACCTACATCTCGGGTACTGAACTGAAATGGACTTAACAGCTTCTCTCCACAGGGCTCCTTTGGTGGTAACTGTCCCTTGTATGGTGTGGCTGCACTCAATGGCTCCTCTCTGGCCTTGTTAGGTCCCTCAGCCCCTTCCCTCTGCTACTTCGTGGCTGGGGCTTCAGGCATCTTGGCACTCTACTGCCTTCTGCTTCTCTTCTTCTGGGTCTACAGCAGCTGCATCGAAGACTCCCACAGGTGATTGCCCTACTGATGACAAAGGGCCGAGGTTGAGATGAGTCCCACCTCGGCCACCAAGCTTGTTTTCTCTTTCTCAG	TCTTGGCACTCTACTGCCTTCTGCTTCTCTTCTTCTGGGTCTACAGCAGCTGCATCGAAGACTCCCACAGGTGATTGCCCTACTGATGACAAAGGGCCGAGGTTGAGATGAGTCCCACCTCGGCCACCAAGCTTGTTTTCTCTTTCTCAG	AGGTTCTATAGGGCTCCGAATTGCTTTGGCCATCTCAGCTACAGCCATCTTCCTGATCTTAGTGTCTGCCTGTATACTTCGATTTGGCACCAATTCTTTCTGCAATTCCATCATCTCCTTGAACCTTACAATTAGG	TAACGGGAGAGGGAGGGAAGCCTGACAGGGACTGTCCTTCTGTAGGGGACATGTCAGTCATTTAAGTTCCTACTTTATCCCCTTCCTCTGGCCCTTATCTCTGAGGACACAGATGTGCTTAGAGCATGTCCGTCTCCTCCCCGCCCCTTCTCACAACTTGTTTCTTTAACCTTGTTTCACAG	TGTCCTTCTGTAGGGGACATGTCAGTCATTTAAGTTCCTACTTTATCCCCTTCCTCTGGCCCTTATCTCTGAGGACACAGATGTGCTTAGAGCATGTCCGTCTCCTCCCCGCCCCTTCTCACAACTTGTTTCTTTAACCTTGTTTCACAG	CTGCTCTGAAGCCCAGAAAACCTCATGGACACCTTCAGGAACTGCTGTGCAGTTTTACTCCAACCTACATACTGCTGAA	ACTCCCACAGGTGATTGCCCTACTGATGAC,CCGGACCCAGGTGCGGCTGCGGGGGCGGGC	CAGGTGATT,CAGGTGCGG	GCTTGTTTTCTCTTTCTCAGAGGTTCTATA	GCTTGTTTTCTCTTTCTCAGAGG	TACAATTAGGTAACGGGAGAGGGAGGGAAG	AGGTAACGG	TCTTTAACCTTGTTTCACAGCTGCTCTGAA	TCTTTAACCTTGTTTCACAGCTG
27505	ENSMUSG00000022387.18	Brd1	chr15	-	88584975	88585080	88575951	88576087	88591236	88591497	27505	247	257	260	6	12	3	144	168	177	1	0	2	229	124	0.000523156	0.0278788	0.957	0.921	0.979	0.987	1	0.98	-0.037	88584725	88585330	chr15:88584725-88585330:-	scr_skipped	affected	no	chr15:88584975-88585080	stim	neither	88584975,88585080,chr15,-,ENSMUSG00000022387.18	NA	yes	106	261	136	2.46226	1.28302	6156	8887	58.0755	83.8396	0.59434	0.469948	0.590038	0.477326	0.610294	0.992763	0.790706	0.803121	1.02684	-5.39731	-6.00132	150	150	0.633333	0.433333	0.566667	0.533333	10.22	5.56	-10.7	11.88	-6.32	-20.92	51	CACTGAAAC	1.27668	0.608696	8	17	23	0.867478	3	51	CACTGAAAC,ATGTAAACA,TCCTCAGCT	0.500563	0.56	8	17	25	0.196121	27	GACTGAGCA	0.610084	0.772727	2	21	35	1.12909	5	31	GACTGAGCA,TTGTGACTG,GGCTAAAGC	0.656779	0.730769	3	21	35	1.07975	ENSMUST00000088911.4:ENSMUST00000109380.8:ENSMUST00000109381.9:ENSMUST00000150004.2	38927	10	7.5	0.599359	2	3	6	6	4	1	0.25	1	0.25	2	0.5	0	0	no	NA	0	TGGACAGGTTGCTGGACCCAGCCAACAGGGCCCACATGAGCTTGGAGGAGCAGCTGAGAGAACTTCTGGACAAGTTGGACCTGACCTGCTCCATGAAGTCCAGCGGCTCACGGAGTAAACGGGCAAAGCTGCTTAAAAAAGAGATTGCTCTTCTCCGAAACAAGCTGAGCCAGCAGCACAGCCAGGCTCCGCCCACAGGGGCAGGCACGGGAGGCTTTGAAGATGAGGCTGCTCCACTGGCCCCGGACACAGCGGAGGAAG	GTAAGCATGGGGTAGGAGGGCCATACCTCACGGGCTCGGGGCTCTCTTGACAGGCTTAAATGATGCTCTGTAGTAATGATGAGCTTGTACATTTTGAAGGTCACGGAACTCTTGGTTACTGGATATTCCTGCTAGGCTTTTTTTGATGCTCTTTGAAAGGATGTTTTGGTGTGTTCTGTCTGCTGTATTTTGGCACTTAGTTTACAAGCTTAAAGGAACAGAATGAGATTTTCTTTTAACTCGAGCTTGAAAGACTTAGAAGGAATAGTTTAGATCCAATACAGTGTTGAAGGTGGCTTCTATGGTGGGAATGGCAATAACTTAGTTGTATTTTGTTAATTGAGGCAGAGTATTATGTGAGTAGACACCCTAGAATTGTTTTTACCTTGTCTACGTAGGTCAGAGGACAGCTAGTTGGAGTTGGTTTTCCTGGCATCTTAGCACGCTTGGGGATCAAGCGCAGGTGGTTAGGCCTTGTAAGCACCTCTGCCCTTAGCTAAGCCCTCCTGCGGCTGGAGTTAGGAAAGGAGGACTGGCTAGAGAACAGCCCAGCCTTGGGCTGGGCATGGTGGGAGGAGTCTGACGTGCACAGACCTGTTCCCAGACTCTCCCTCCACCTCAGGCCTTTCCTGTGGCTCACCTTCAGTGGACACTGTCTTATTCTGGCAGCGTGAGTGACTTCTGGGGAAAGAGCTGGATAGCTGAGATGTTAGGGTGGAGAGGAAGGAAGGGAGGAAGTACAGAAGAGGCTGTCTGCCCCGTGCGATCCACGAGATGAGCAGGTCATTGTGTGGAGGGAGGGAGGCTTCTGTGTGTGGTGCATCTAACTGGCATGTTTGATGGTACAAGCACCCTTTAGTCCACTTGTCTTGACATCACCACATTTCAACTCCATGAAATGGAAAGAAAAATAAGACCTACTTCTTCTGCCACTGCTATTAGCAGCTTGACTTAGGATCTCCCTGTGCATTTTTTTTTTCTGCCCCATCCAAATAAGAAAAACATTAACACAAGACCATTGTCACCATAGTTTGCATTTTTTTGATCTGTATGGCTGCCTGTCTTAGTAGATGTGACTTTGCCCTATTCCTCAGAGTGACATGGTTTCAGTATGTTTATGCCATGTTAAATTTAGTCTTATAATTTTAACAGTTGGTGACAATCTTCTAACCCACTTTCCCCTTCTCTGGTTGCTTCTTTTATATGGTTATGCTAGGCAACCAGCAGAAGCTAGGGCCAACACCAGAGTTCTCCTGGCCTTACATCCTTCTAGTGTGTTCACTTGTAAACTCACAAACACCCTTGGCCTTGCCATTAGGTAACAAGTTTGATTGGTCCACACAGTAAAGGTTTTATTCCTCAGTGTGTGACACGTTTTCTCCTCATTTTCTAAAAGCCTAATGACCTGCACATGGCAATTTTCTGCCTCTGTTGGGGCCTCTATGCTTTCTTTAAGGAACATTGCTCATGGGACCTTTGACAAACAGATGCATCCAGGATACAGTTATTGTTTGCATTCTGTGGTGAGGCCCATATAGTGCCATTGCCTGGTTCTCATGGCAGCCCTTCTCAGGCTCCTCTTGTCACTGCTTGAACTGGCCCAGTAGGACCCTTGGTCCAGCCACTTAGTGAGTGACCTGTACACTTTGTCCTAAAGAGTCAGCTGGGGAGAAGGGTTAGGCAGGACCGCTCACTGACATTGCAGTAGCTTTACAGGATTGAGGGTCTGTCCACCTTTTGTATCTAAATTGGAGGAAGAGCAGTGCTATTGGAAGACTGGATCTGGTGCGTTGCACTGCTGCGGCCACTTCACAGGAAGCACATTGGTGCTACCCGAGACCCGGGCCTAACATTGCTGCTGGCCAGTGTTTAAGATGCAGGAAAGGGGCACTTTGCTTTTAGCTGAGAAGAAAGATGAGTGGAGAAGGAAAGAGCCTGACAGTTTGTTCTGAGGCAGAGCTGTGAGGGTGGAATTTAGGGCCTCTTAAAGAGACTGAGTTCCAGACAGGCAACAGGGGAGCACTTCAGTTCTGGTGAACAGCAGACACAGAACTGTGAAATTGCTATATGCATGTTGGGACAGAACCCTGAACTCAAGACATTACGTAGTAATTCAGCATATTCTTCCCAAAGAGGATGTTTTGGTTGGATGCAGTCATACATCCTAGAGGCAGAGGCAGGTAGAGCTCTGAGTTCAGAGGCCAGCCTGATGTATAGAGTAAGTTCTAGACCAGCTAGGGCCCTGAGACATCATGACCAATTAAAAAAAAAAAAATCTGTGATTATTATTTTTTTTTTGAGAAGGCTCATAGATTTTTCACACCTAGGAAGGCATATCTTAATATAAAATAAGCAATTTCACTTAAATTGTAATTAAACAACATTTTTGTGTATTATACCATGTAGGGTGTTTGCATTAGAGGAAACATCCCCTGAAGGCTAACATCTGAGGAACAAAACAGGCCCTAGCTGTCCTGGACAGTGGACATGCCTGGCTTGCTTGTACAAAGGGCAAGCTGTTTGTCAGGAGGCCTCCCATGCTGACCTTAGGGTTGAAGAGTTCAGTCAGTTGAAGTCTGAGGGACACATGGAATGGGGCCATGATAAACCTGGGGACAAGCTTGAGCTCTTAGACGTTTTTACTCATTCATTTCTAACTAGGAGCTTTGGTGAGCTCAGAGTCTATGTGCTGGTGATTACTCTTGGCCAGATCAGCACTTCCAGGGGGACATCACTGTTGCTGCAGCAGCCATGTGCTGTCCCTACTGTATGTACCCCATATTGAATACAGTACACACTGTTCTTTCAGGGCTGGCAGAAGGGAGCAGGATAGATCGCTGGTGTGGATGGTGCAGTCTCTAGTTATGGAAAGTCTCTGCACACTTTGCTGTGGGATCCAGAGTTATCTGTGGCTTTGGTGGAAGCATTCGGTTGGCTTGGTGGCCTTGTGTATAGAGAATCATGGTCAAAGGGACTAGCTGGTCCTGAGTAGATGTCTGTCGAATCCGGATGTGATAGTTGCTAGCAGACAGTGAGGTTTTTAAAAGGACAATGTTTAACGTTTGTATATTAACTGCCAGTAAGGTTTTTCTTCCTGCCTGAGGGACCTGATGGGAGTGTTAGCTATGGCACTGGTGCTGCCCTGTGTTCTGGCGTGAGAGTTCACTCATCAAGGAGCCTGACGCCTTGGGTGTTGCTAAATCTATCTCAGTGTGAGTTTTAGTGCTTTGTGTAGCCTAGCCCTATGGCTGCTGGAGATGGTGCTTCACTTGGGCCTGGGCAACGCCTTTTGTATCCAGTGTGATTGTTTTTGTAACACCCAGGAGTATGCCAGTGAACTATAGGGCAGTAGTTGGGAACCTGGGCTCCTCCACCTCATTGGTTGTCACAGAGCAGGGAGAATGCAGGACTGGAGTGTAGAGGGGACCATAGATGGGTGTGACTAGCTATGCAGTCCCTGTGGGCAAGCAGCTTTTGATAGACAGTGGTTGGGGGGGATGAAATGTGGTGGAGACCTTGTGGGAAGGGACAGCATGTTCACTTGTTGTCTTAGCAGCAGTGACCGAATCTGAAAAGTTAAGCAGGAGGCAGAAAATAGGTCTTTGGTACCTCTTAGCCATGGAGAGAACGGATGGAAGATCTACAGTGCCTGGAGCCCTGGGCAGGAGGCCTCTGGTACCATTCTCTGGTAGTCTTGTATGTAGGGATTGGATTGGACATCCTGGAAGCCTCAGGATAAGCTGCCTGGAGTGAGGGAAGAGGTACAGAGCTGTGGAGGAGGAGGAGGAGGAGGAGGAGGAGGAGGAGGAGGAGGAGGAGGAGGAGGCGGCGGCGGAGGCAGGCTACAGGCGGCAAACTGAAGTACGCAGTGTGAGCCCAATGGTGGGCATCCAACACAGCCATGTGCTGTTCTACCAGCCTAACACACCATCCAGCGACTTCTGTTTTCATATTTGTGTGCACCAAGAGTGCCATGCACGGCTCTGCACTGTTCCTAATCCCATCTTCTCAGTGTCCCTGTATGCTTTGCAAATAATACTGTCCTAAAGCTGTTACTGAACCTAACCCGAGTGGGCAGGAAGAATGTCGTCATATCCAACATGTCAGTGATTCAAGATTTGGCATTTCCACTTCATTGGAAGTTTAACCTCCCAAGTACAGAGGCTTTGGTTCTGTGACATGAGTTTGTGCACTCCTTATCTTGTGGGTAAAGCTTTTCAACCAAAGGCCTCTTAAAAGGCTGTTTGAGGCTGTTTCCACTGCTTGGTGGTGGAGTTGTCTCCAACAGGCTTCTCATACACACAATTAGCCCAAGCCACCTGACTTGCCAGAGTTGCTGTTTCCAGTCTGGTGTTGCTGAGTCCCGAGGAGATCTTGGCGCAGAGCCTTTGTTCTGAGTTAATCAAGTGACGCAGGGACATCCTCAAGGCTTTTAAGTTGTGTAGCCTTTTACTTTCAGAGTGACTTTTAAATGTAAAGTATTGTGACATAGTGTAAATGTTTTGTGGGAAACTTGTAGTTTGAATAAAATAGAAACCATACCTAGGGATAACATATGCATGCTCATGCTACTTTGGAATGTTGAAACTGATGCTGTTGAATTTTCTGTCATATGTCCTGTAGTGAGAGTCTCAGAATCTTGCCCAGAAAGAACCTTTAGCAGTTGAGCCCAGCGGGCTGAGCCTTCCACGATGAGCTCTGCTGCTGTTTGTTGCTTGAGCTTTGTGTGTGGAGACAGGAAGGTGCTTCTCCCTGGTCAGGTCCATATTGGTTTTGTTTTTATTTTATTTTATTGTATGACTGTGTGCCAAGTGCACAGGCCTTGTGCCACAGAGGCCAGGTGAGGGCGTTGGATTTCTTGGAGCTGGAGTTCTAGAGGGTTGTTGGCTGCCCACGTGGATGCTGGGAACCGAACCTATGCCCCTTACAGGAGCAGCAAGTGCTCTTAGCCACTGAGCCAGCTCTTCAGCTCCCATGTTGGTAATTTGTAAATACCTTACTAAAGAGGTTGAAATAATTTTGGGGGTCTTTTTTATTTTTAGAGATATGAAGGTAGAGTGGGGGAACTAAGGGAGTATTGTCTGTGTATCCTAAGGGAGTGGAAGACCATGCTGCCTCGTTAGAGTCTCCCAGCCACTCACCTCCCCAAAGTTGGGCTTTGGCTTAGAAAGTCCTGGCTAGCCGGGCGTGGTGGCGCACGCCTTTAATCCCAGCACTTGGGAGGCAGAGGCAGAGGCAGGTGGATTTCTGAGTTCCAGGACAGCCAGGGCTACACAGAGAAACCCTGTCTCGAAAAAACAAAAACAAAAACAACAACAAAAAAGAAAGTCCCGGTTAGACAGTTGAGTATTTGTTTCTTCTCTTTATCACTCTGTGGCGCAGCATAAACTGCTGTGGGACCTTTAAGGCTCCCTGAGTTCTGTCACTGTCTCACCCTCCTCAAGGTAAGTAAATACTGATGCAGAGATTGTCCTGAACTCAGATGAGGTTTTTAATATTGCTGTGTGTTAAATGCTCTTTCACAGTTTTTTCCAGAAAGTAACTTGTGCACCTGGGCTTAGGACACCAGGCCCGAAATCTTTTGTTAGGGAAACACACAGTGTTACCTGACGGCCGGGGCTACACACTGCTCCGCAGACCAATGTGTGTGATGCTGTTTCCTTAATTGAATTAGTGTTTTGGTGGACTTCACATTTATATAAGTTTTATAATAGATTTTATAATCTTCAGTTTTCAAAATCACTTTATTTATAATTTTTTCAGGAGCTAACTCTCCCCCTAAACTTGAACCATCAGATGCATTACCTCTTCCTTCAAACTCGGAGACTAACTCAGAACCACCAACCCTCAACCCAGTAGAACTCCACCCCGAGCAGAGTAAACTATTCAAAAGAGTCACATTTGATAATGAATCACATAGCACTTGCACTCAGAGCGCACTGGTAAGCGGACACCCTCCAGAGCCCACCCTCGCCAGTAGTGGCGATGTGCCGGCGGCGGCGGCCTCCGCAGTGGCGGAGCCATCAAGCGATGTAAACAGACGCACTTCTGTTCTCTTCTGCAAATCGAAAAGTGTAAGCCCCCCAAAGTCTGCCAAGAACACTGAAACCCAGCCAACTTCTCCTCAGCTAGGGACCAAAACCTTTTTGTCTGTAG	CCGCAGTGGCGGAGCCATCAAGCGATGTAAACAGACGCACTTCTGTTCTCTTCTGCAAATCGAAAAGTGTAAGCCCCCCAAAGTCTGCCAAGAACACTGAAACCCAGCCAACTTCTCCTCAGCTAGGGACCAAAACCTTTTTGTCTGTAG	TCCTTCCGAGGTTGGAGACTCTACTGCAGCCAAGGAAAAGGTCGAGGAGCACATGTGGAGACTCCGAAGTGGAGGAGGAGTCCCCGGGAAAGCGCCTGGACACAGG	TAAATGGCAGGGGCAGCTCTCCCCCAGGGCTCATAATAGAAAACCATGGTGCTCAGCTTTTGTTTTTGCGGCATCCTCTCACTCATGTCAACATGTCAGTGATTCAAGATTTGGCATTTCCACTTCATTGGAAGTTTAACCTCCCAAGTACAGAGGCTTTGGTTCTGTGACATGAGTTTGTGCACTCCTTATCTTGTGGGTAAAGCTTTTCAACCAAAAGACCTCTTAAAAGGCTGTTTGAGGCTGTTTCCACTGCTAAAGCTGTAAGCTGTCCTCTGGCAGTGGCCATTCAGCCTCTTGGCAGCCCAGCAGCTGGCTATGCAGTGGGCATGGCTGGCTCCGCCCCTCCCTTGTTCCTTTCTTGTTGACTTGTATGTAGTTTGATTGCATACCTTGACTATTGTGTGCATGTATATGTGTAAACTGGGACCTGGGAATGGCCACATCTGGCACTAGGTGCCCGGGGGGTGGGGTCTTCTAAGAGCAGTTCCCACAGCTCAGAACCATCAATTTAAACCTGAACCTTCCTTACTGAGGGCTGCTTCTTCCCTGAGCTCTTTGAAAATATGCTGTCATCTCATTACTTGTAACACTTCATACTTGGCTTAAGGAGTACCGTGATGTTCCCTCAGTGGTTTTGTATGTTGTTTTAGTACATGTGCGCCTGACTAGGAGGGAAGCACATATCAGGGTGCACATACTACACATGCCTGGTAAAATCCCACTCAAGCCTTTCTCCTTTACTGCCAGGCTTTTTTCTTTCTAATGGAGGTAGTCTGTCTGTCTGTCTGTCTGTCTGTCTGTCTGTCTCTCTTTCTTTTTTTTAAATGCTAAACTTGCTGAGTAGTCATGGCTCACCCCTTAGAGCAAGTTCCAGGAAAGCCAGGGCTACACAGAGAAACCCCGTTTTTTAAAAGACAAACAAAAAAAAGCTAAGTGAGTTTGGTTGAGTGCTAAAGTGTGGTGTGGGTTGGGGAATAAATCTTGAGAGAACCGGAAGTTGATTGTCTCCTTTCACTCTGGGGTTGAACTCAGGTCACTGAATTCCCACTGAGCTATCACCTAGTCCTATTGTTAACCTGAGATGTGTTATTTTCTAAGATGTTGCCTGTGTGCCTATACCTTTAGCATCCTGTGCTGTCCTTGACTTGACGGCTCTTACTTGGCTTCCTCAAATTCCCTGTGTTGTGCTTGACAGCACTGGCTTGGCTTCCTCACAGCCTCCTCCTGTCTAATCCCTAGATTAAACACTGCGGAAGCGGGTGCTTGTGTTCTTAAACGATGATTGCCAGCATCAGATGTGATGTTCAACGTCTGCTGTCTGTGTAAGGCAGGTTTGCACTTTGCTTTTGGTCCTAGGTGCCTAGGATTAGTGTCTTAGTTATTTTTCTATTGCTGTGAAGAGATACCACGAGACAAAGGCAACTTATAAGAGAAATGATGGAATTTGTGGCTCATGGTTCTTGAGGTTTAGTCCATCCCCATCATGGCAGGGAGCATGGCAGGCATTCTGGCAGGCATGGTGCTAGAAAGTTAGCCGAGCGCCTACATCTGATCCATAAGCTTGTTGGGATGGTAGAGAGAGGAGAGAGATTGTGCAAGCAGGAGAGAACGCTAACTGGAAATGGCTTGTGTTTTGAAACCTTAAAACTGGTGACACACCTTTTCCAATAAGGTCATATCTCCTAATCTTTCCCAAACAGTTGCACTAACTGGGGATAAACATTCAGATATATGATCCTGTGGGGACAGTTTCATTGAAAGCACCACATTCCGTTTCTTGGGCCCCTGTAGGCTTGTGGCTATATCACAATGCAAAGTGTATCTAGTCCAACTTCAGAAGTCCCCATTGTTTCATAATTTCACTGGTTTGAAAGTTCAGAGTCTTCTGAGACTCCTAATTTTAACCTCTTGTAAAAGCAAAATAAAAAATCACATACTTCCAACATAAAATACATTAGCATTCCAATAGTTAGGAAATACCAGACCATAGCAGGCCTTTAACCCAGCCAGGCAAACTCTGAATCCTCTGGCTCTGTGTCCAGTGTCAGGACTGACAGAGATGGCTCTCCCCTTCCAGCTTTGCTGACTGCAGAACATCTCTGAGGAACTGCTTCCATGTTGTGTTTGTAGCTCTCCTTGGTAGACATCTCATGACTTTGGCAACTTCAACATCGGGACATCTAGCACAATTCAGGCAGCTTCACACAGCAGCCTTTCCGACTTCCCCATGCAGGGATTGACCTGCCAGGAGCCTGGTTTCAGTGGCTTTCCCTAACAGGAGGAAGAGTCCACAACTCCTTATTCCTGTATCCTTCCAGACTGTGAAGTCAGAGCCACCAGGCTGGAGAGCTGTGTTAGGCGTCAGCTTGCCCTGCTTGAGTGACGTTGGCATTGGCTTTGGTTTGTTATTTATTGCTTTTTAGGAACAGATCATTCCTTAGCCCCGTTCTTCTTGCCTGAGTAGTCTCGTCGTAAGGACGCCACTCCCGTTACTTCATTTCTCCTGACCTCTGTCAGCACAAGCCTTGTCTTTTTTTTTTTTTTTAAGATTTATTTATTATTATATATAAGTACACTGTAGCTGTCTTCAGACACTCCAGAAGAGGGAGTCAGATCTTACGGATGGTTGTAAGCCACCATGTGGTTGCTGGGATTTGAACTCAGGACCTTCAGAAGAGCAGTTGGGTGCCCTTACCTACTGAGCCATCTCACCAGCCCCAAGCTTTGTCTTGAACATTGATGGGGGCCATTCTCAGACCACCACAGTAAGGAAAGTTGCATTCTCATCCAGGCCTCTGGTGTTGGCTGGTCTTGTCTACATGTCAGCAGTGAGCAACACATAGGTCTTGGCTGATGAGGGAATTCTGTTTCCTGGAACCCTGTCAGGTGGTCCAGTCAGAGGGTTGGGAGGGCAAGGCTGGCCTGGTAGTTAGAGTGGACTATTGACACCTCTTCATCTTTGTTTCTCCATCTGTTTGAGTTCCCTGGCCTGAAGCACCACACCTTGAAGAGCACTTCTTGCCAAAGTCAATACATTGTGGTTTCTTCCCCCCATCTCTCTCTCTCGTGTGTGTGTGTGTGTGTGTGTGTGTGTGTGTGTGTGTGTGTGTGTGTGTGCGCGTGTGTGTGCGCGTGTGTGACTGGCACCTTGTGGCAAGTTGCTGTGTACTATGGAGTGCCTTTTAATGTGTGTGTGTGTTGGGGGTGGGGTTGGGGTTAAAAAATTGTCTCTCCCAGCGTGCATTAGACATGTACAGCAAGTACCTTTACACTGACACATCTTGGTGAACCTTTCAAAAAATGTTGAGACAAGTTGGTCTTGAACCTTTTCTATAATAAAGGCCTTTAGCTCATTAGCCTCTTACCTCAGCCTCTGAAGTAGCTGAAATCACAGACCTGTACTAGTAGGCCCAGTTAATTTAATTTTTATTTTGCAGTCAGTAATTTTATAGAAATTTCTCTCAATGCCCTCTTGTTTTGATGAGTTGATAATGGCACTTTAAAATCCAATAACCCTTGGTTTTAATGAAGCAATTTTAATATGCCACAGGAAGTAGATTGAAACTGAAGTTATCTCAGTTCTTGTTGGAAGTTTCTGAAACTATATAGCTTTAGCTTTTCTTAGCCACATTTAGTGAAAGACTCTGGTGTCTAAATCCTTTGTCACTGAACTGATCATGGCATGCTGTGCTCTGCTGCTAGGAGATTGCTCAGTGTCTCAATACCAGGTGCCTTGCACGCACAGGATGGCTTTCTGCCTCCTCAGGGTTCATATCTACCAGCAGCAGAAAGTTTGTTAACCCTGTAAGACACTGTAGAAAAAGCTTTCACCATGTAGCTGCTGTCCAGAGCTCCTGCTTTGTACCTGGCAGCTTCTGCCAGGAAGCCTAGTTAGCCATGTGGGCTCTGCTGGGCCATTTGTCGCCGGGGGCTACTAATCTCGAGGTCATGAAATGTTATGTGTTTGCACATCTCAGTTCTTTTCTGGGTTCTCAGTGACAACGGTGAGTCCCAAGGAGTCTTAACTTTAGGATGTGTGATCCCCAGTGCCTTTGATCCTGACTGAAATGGAGATTTCTGCTTTCTTATTCCAGAATGGCAGTAGCTTTCAGTGGATGCATGATGAATTCCTAATCGCACTCCTGAGCAGCCGGGAGCCTTGTTAGCACTAAGATCTGACCCTCAGGAACAGGAGGCGTCCACTGCTGCATCTGCCTGGCCCATGGTGGGCCAGGCCTGGGCTGAACGGGCCCATCCTACCATCGGTGCTGGCTGTGCCTCCACTTGAACCTTGTGGTGCTCTCTGCGCACCTGGATTTCTTGTTTCAAGTTGCAGTTCTTCGCTGTTTGAGGACTTGGAGTATTCAGAACCTTCTGGTCTTTTCCAGGTTCATCGGGCACTGAACTTGTAGGGAATTCTCTGGTGCTCTCCAGTGCACTGCAAGATTCCAAGTTAGATTAAGCGTGGACTTACCTATTTTAAAACTGCCCACCCACAGGCCTCAGCTTGCTCATGCCTGCAGGACAGGCAGGCCATGTGGGCAGTGCCGAGCATGGTGTGACTGCTCTTATGGTTTTCATATTTTTTGGAGCTGGCTCTGTTTCGTAGGTTTTTTTTACTCTGCCTGTTTATTTCCATCAATGGACCGTCAGGCCAGGACCTGTGTCACCTCTTACTCGTACTCTGTGGTGTGGAGATTCTCAATGAAATGTGTGGTGTGGTAGTGGTGAGCAGGTGAAATGTCTTCCCTGGCCATGGACTGTTGAGGGAGGAGATGATCCCTGCCCTTGCAGTCAGACTAAATGGCTTCTCACTGTTTTCCAGGTTTTCAGTTAACCACTAATGTGCCTGGGTAGCTCACTCTTTGGATCCTAATCCTTTTCTCTTAACCTCGACTTGGACTGGAGTTCTGCTAAATGGCCTCTTGGAATGCAAAGCCTTCGCTGCCTCCTTACCTTCTCCTAGTTCTTGAGGACCACATTGGAATCACCTGCTGAGCCATCCTCTAAACAGACACCTACCTAACCTTGAAGGAGATCTGTCCTGGGCCAGCGTACCCCTCTCTCAGCCCAGCAGTTGAGAGGAGCCTGGTGCCTGAGCAGATGTCTCTCGGTGCCTCCGTCTTGCTGGTGCTATAGCAGAGCCTGCTGTAGCTTGGACAACACAATCCAACAGTTTGAGCCTCATCCTGAGCACACTCAGAACTGACCTGGGATGGCCGGGGGCTCCGGTTAGGCCGTCGTGGTCTAGGTGTCTGAAGGGACTGACTGCACATACACTGCCCGAATGGGCCTAAATAGAGCTCCTTACTTGGTTGTTAGCATCTTTTATTTCTTTGTTCTGTTCTCCCTCCTTTCTTCTCTCTCAATGTTTCTTGGATTCGTAGGCATTGCTAATCTAGTTGGAACCTGTGCAGATATCTGCAGAGCCAGCTGAGAAGTCCTCCTGCAGTGCCCTTGAGTTGGGAGGGCCTTTGGCATGGCCTCTGGCTTGTGTTGGCCATGTGCAGCTGTCTTCATAGACTGTACTTATGAAAAGCAGAGTGGTGGGTGGGGTGGTCTTGCTCACTGTGCTTTATTGAAAGGTGGAGCGATGCACCCAACATAAAGTTCTTTTGGAGACAACAAAGTCAAGTGTGATCAGAGGACAGTAATAGATGCTTTTGCTGCCACCCTTAGATGGTTGCATTCCTAGCCTAGGGCACGGTCCAGCCTGGGACACAAGCTTGTCGATGTGCACTAGGTGGGAACAAGCTGGAGCTTTGGGCAGCATGATTCTGTGCTGTCTCAGAGGAACCTGTGCTCCGGAGGCGTCTGTGGTGGCAGGTGTATCAGCAAGGATGCACTCAGTGACTACAGTCTCAGGCACAGCTCATGGCTTCTGTAGAGGGTGGGAAGCCTGTCAGTGCCCTGATGCTCTCACGTGCTGCAGCCTGTGAGCTCTTGGCACTGTGCTGGTTGGGAGCCCAGGGTAGAAGGGATCACGTCCCTACTTCCCCACTGTGTGCTTCTGAGCTTTCCAGGTAGACCACCTGGGACCTCTCCCTGGCCTGTGGGTGAGAGCTGGAGACCTGAGCACCTCAGAGGACCCTTTATTGGCCACTCCGTGTAACCCAGTTGTGCTGTAGAAGACCTGGGCTAAGGGGGAGCTTTTAGGGAAGATGTGGTAGTTAAAAGGCTGGGGCTGGGCCTGTCTTGGGACACAGTTGCAGTGGTATTTTGGTGGGTTCCTCTGGGCCTGAGTAAGGTATTTGAACACTCTCTTTGGAGGCCTCAGGACCCTCTGTGACTGACATGTGCTTGGGGTCCTTGGTCTTGTGTAGGAGACATCTCACCTTTGTTTTGGTTGTCAAGAGCAGTAGGCATGTGTGTGATCTTCTACAGTAAGCTTTGGGGGGGGAGGTGAGGGGGTGGGAGGAGCATCATTTGGCTCTCCTTCCTGCAGCTAATTGGAGAGTCATTGTAGGAAGTGGATCACAAAGAGCGAAGCAGAGACACAAAGCTCTTTACTTGGCTCTGTGTCAAAGCCATGTCATCTTCAGACAGTGTCTGCAAGAGCTTTTCAAGCTTGTGTCTCCGGCCCCTGTTGCTTCTCAGGGCATGTCCAGGGCCTTGGAAGCCGACAAGAATCTGGCTGGGCCATGCAAGCACCGTAGTTGTGTTTGGGCTGTAGCACCCTATGAAAAGCAGGCCTGGAGATGGCTCTGCTCAGCGGGCCCCAGAGGTCTTTCCTGAAAGCTGCTCAGGTTTCATAGTGGCTCTGCCAGCTTCTCAAGGTGTTAGGTATTTTTATGTAATGTGTGAAAACTTTCTGTAAACTTAGGAGCCCAGATGCAGTGTGCCCTAATAATTAGACACTTGGGAAAATGAGAGAGAGATTTAATCATATTTTTTCCTTTCTCAAAGTTATAAATGTTCTCTTAGTTTTTCTAAACCCCTTCCCCCACAAGGGACTGTTTAGGCCCTGACAAAGTACCTTGCTATGGGTAAAGCTGTTGCCATCTTTGTTGGGAACACCAAGTGTGTGTGTGTGAACTGTACTTCTGGGTTCTTCTAGGTTTCTTTCTAGCACAGAGATGCCAGTGTTGGGGACCTGCTTGTCCAAGACCTTTAGACTCTGCAGACCTGCCTGCAGGTGCCTGCTCTGCCTAGCCATGGCAGAGATTCTGGGCTTGTAGTCTTCTAAGATCTTGAGTCCTGGAGCAAGGGCTTTGCCTCCGTCCGTCCATCCAGGTGACAGGGCCATCTCTGTGTTGACTTTGCTAACCTAAGTCAGCAGGTGTCCATGTCCGAGTTGTGTGTTGCACCGGCCAAGGCAGCACCACGCTCTGTTGCCTCCTAAGAGTTGCTGGGCCTTGAGGCCCTTTAGGAGAGGGGTGTGGCTTCTTCCCTGTCTTGTGTCTTCTGCTTTGCCAGTGAGCAAGCAAACGAGAACTTCTTGAAGCGTTTTTGACCTTTTTTAGCACAAGCAGGTCCTTTCCCAGGCGTGATATGGGAGAACGCAACGAAGACCTTGTAATCTAGACAGTCACCTCATACTTTTAAGAAAATGTTTTTCAAAAATAAGTTTACATGTTTTACTTTGGAAAATAGTTTAAAAAATTTTTTTAAGGTTATATGGGGAAGATGGGTATATGTGAACAAAAAGAGTGTTGTCTGTTTGCTGTTCCCGTCCCCTTCTCTTTCTTAAGCTGGTGTAGCCAGCAGGAGCCATGCAAGCGCACAGCCTGGGGACAGGATCCTTCTGATTGAGGGAGGTCTGCGAGGACCATGGGTGGCCGGGCCTTTCCTGCTTTACCGACATAGAGTCAGGGTCAGACTTGCCTGCCAGGAATGTGGTGTGGCCTTGACTCAGATTGGTCTTTATTAAAGCACTTCACAAATCTCCAGATGCTGTGCTTGCCTTTGTGCAGACATTGTACCTCAGGGAGACCGTGGCCGCATGGCTCAGCCTCCTGCCAACTTTACATTCTTCCTGCTTGGGGACCTGACATCGCTCGGATGACTTGGGCCCACACTTGCAGGTTTAAAGTGTTTTATCCATATTTTTAAAAAGTTCTTGTTAACGTTGATTTTTTTTTAAAAAAATTTAATTTAATTTTACTTTGGCTGGTGGTCAGACCTAGGGCCTTGCATGCCTGCTAGGCACGTGCTCTCCCACTGGGATAGACTGCCCTGGTTTTCCTTCTTTTTCCTTCCTTTCTTTCTCTCTTTTCTTACTCCCTCCCTTTTTGTTTGTTTTTGTTTTTAAAGCCTAATTTTCTATACTAGTCCTTAAAGTTCTACATGGTCAGTGTGTTTTGTGGAATCTTGTAGTGTTCCTCCACTCTAGGGCACTGGAGTGTTTGTGTCTCGACACCGCTTATTCCTTGTCTAGTGGACAGTCTAGTTTTGATGTAAGCTCCCAGCCCTTACTCCATGTGATCTGTTAACTTGGGAAGTGGTAACAGTTTCTTTTTGCTTTGCTCCCCTGGGACTAGTTGAGCATGTGCAGAGCTGCTCTGACTTTCTGTGGTCTGTTGTGTTCATTTTACTCAGCAGTGCCTCTGCATTTGTCCACGGAGGTCACAGGAGACATGAGATACTGGCTTTTGTGTGGACAGTGTTCTTTGTGGGGCCAGTGATGTAGCTCAGGTGGTAGAGTGCTTAACTAGCATGCACAAAACTCTGGGCTTGAACCCCAGCACCACACAGACCAGGTCTGGAGGCAAGATCAGAAATTCAAGAGCAACCTGAACTCTATGAGACCCTGTCTTACAAAAGCAAAGTTATTTGGAAAACACTGTAGTTTTTAAGGAAGAGAGAGAGACGTAGGACTAAGTTGGGCTAAAGCTACTGCTCTGGTGTGTTGTGACTGAGCATCCGTCTGCTTCTTGCCTTCCAG	GAACTCTATGAGACCCTGTCTTACAAAAGCAAAGTTATTTGGAAAACACTGTAGTTTTTAAGGAAGAGAGAGAGACGTAGGACTAAGTTGGGCTAAAGCTACTGCTCTGGTGTGTTGTGACTGAGCATCCGTCTGCTTCTTGCCTTCCAG	AATGGCAGTAGCTTTCAGTGGATGCATGATGAATTCCTAATCGCACTCCTGAGCAGCCGGGAGCCTTGTTAGCACTAAGATCTGACCCTCAGGAACAGGAGGCGTCCACTGCTGCATCTGCCTGGCCCATGGTGGGCCAGGCCTGGGCTGAACGGGCCCATCCTACCATCGGTGCTGGCTGTGCCTCCACTTGAACCTTGTGGTGCTCTCTGCGCACCTGGATTTCTTGTTTCAAGTTGCAGTTCTTCGCTGTTTGAGGACTTGGAGTATTCAGAACCTTCTGGTCTTTTCCAGGTTCATCGGGCACTGAACTTGTAGGGAATTCTCTGGTGCTCTCCAGTGCACTGCAAGATTCCAAGTTAGATTAAGCGTGGACTTACCTATTTTAAAACTGCCCACCCACAGGCCTCAGCTTGCTCATGCCTGCAGGACAGGCAGGCCATGTGGGCAGTGCCGAGCATGGTGTGACTGCTCTTATGGTTTTCATATTTTTTGGAGCTGGCTCTGTTTCGTAGGTTTTTTTTACTCTGCCTGTTTATTTCCATCAATGGACCGTCAGGCCAGGACCTGTGTCACCTCTTACTCGTACTCTGTGGTGTGGAGATTCTCAATGAAATGTGTGGTGTGGT	GCGGAGGAAGGTAAGCATGGGGTAGGAGGG	AAGGTAAGC	CAAAACCTTTTTGTCTGTAGTCCTTCCGAG	CAAAACCTTTTTGTCTGTAGTCC	TGGACACAGGTAAATGGCAGGGGCAGCTCT	AGGTAAATG	GTCTGCTTCTTGCCTTCCAGGTCTCACCAA,TTTCTGCTTTCTTATTCCAGAATGGCAGTA	GTCTGCTTCTTGCCTTCCAGGTC,TTTCTGCTTTCTTATTCCAGAAT
10718	ENSMUSG00000086629.9	2810403D21Rik	chrX	+	107901873	107901978	107879871	107879961	107929950	107930502	10718	2	2	5	5	0	2	2	0	0	2	5	9	229	124	0.000526375	0.0279086	0.178	1	0.575	0.351	0	0	0.467	107901623	107902228	chrX:107901623-107902228:+	scr_included	affected	no	chrX:107901873-107901978	stim	neither	107901873,107901978,chrX,+,ENSMUSG00000086629.9	NA	yes	106	90	127	0.849057	1.19811	21911	15895	206.708	149.953	0.490566	0.380494	0.333333	0.359875	0.320652	0.679487	0.775622	0.733591	0.653637	-7.9452	-5.6844	150	150	0.266667	0.4	0.466667	0.333333	10.57	-8.48	4.95	9.64	-18.12	-5.62	44	TGTTCAAGA	-1.59291	0.641026	17	21	47	-0.841639	0	52	TGTTCAAGA,GTTTCAGAT,CTTTGAGGT	-1.59291	0.617021	25	21	47	-1.71902	17	CCTTAATAT	-0.632928	0.916667	1	12	27	0.757832	5	18	CCTTAATAT,CTCTGAGTG,GCCTTAATA	-0.632928	0.846154	2	12	27	0.574218	ENSMUST00000123040.8:ENSMUST00000131640.8:ENSMUST00000144421.8:ENSMUST00000151166.2:ENSMUST00000152089.2:ENSMUST00000153212.8:ENSMUST00000207966.2	52188	4	3	0.75	3	4	8	9	7	0	0	0	0	7	1	0	0	yes	107915077,107915204,chrX,+,ENSMUSG00000086629.9	1	AACTCATGTGAGAATATATCTCTGTTGTATTCAAAAGGCATGTGACATAATTATCCCAGCGATCACTAAAACTGTAAATTTGGATGCAATTAAGAGAGAAAACTCCACACATTTATGGAAATTTAAG	GTAAGAAATTACTTGTACAGAATTAATTTTATTTGTATTTATTCATTTATTGTGTATGTGCAGGGGCAGAGTCACCTGGCCTCCAGGTAAATAATTATGTTAACTGGAATTTGAAATGATAAGGGATTAGGAGTAAAGAAAATGCAGATTAACCTCCTGTGGTCTGATCTACCTATAATCCCAACACTAGGGTGGCTGAGGCAGAAGTGTCTTTAGTTCAAAACTAAACTGGGATACATAGCTAATTCAAAGCTGGCCTGAGAGATAAGGGGAACTGGAAAGAGCACGACATTAGTTTCAGGCGCACAATACCCAATGATTCTAGAATCCTCTACTGACAAAGCAAACTGACACAAGGAAAAATACTTAAAGCCCAAATCCATTTCCACAAAACCAGTCACTAAGGGTAAATTTTGGAGATGATAATTAAGGAAGTGATGAACTAGCAGGAATTTTCTGTACTAAGTTTGTAAGAAGAAAGTTTTTTAAATGTCTGTGTTCCCACAAAAAAATATTCATTCTTTAGAACTAATGCTAACGAATCAAACACTTTGAAGTAATTTAGAAGACAGAATCACCAGTCTGAATCTCTGCCTGACCACATTTGTATCCCCCCCCCCGCGCCCCCACCCCGTGTGTGTGTGTGTGTGTGTGTGTGTGTGTGTGTGTGTGTACATGTGGAGGTCAGAAGACAGCATTTGAGAGTTGCTTTTCTCCCTCCATTATGTGGGTCCCAGGACAGAATCCAGATTGTCAGCTTGGCAGCAAGTACCTTTACCCACTGAGCCATGTTGCTGTCTTTCTTTAACTTTTTTCAAAATTTAGATTAGTAAAGGAAGCAAATTTTCATCTATTATAGGAAAAAAAATGGACTTAAGTAGAAAAATAAGAAATGTTGCTAGGCATTGTGGTATGTTCTTATAATCCTAGCACTGGAAAATTCAGGGCAGAAAAATTAAGAGTTCTGTGGCATCTTTGCTTACACAGTGATTTTGAGACCAACCTGCCTACATGAAAATATCACAAGAAAGAAGGGAAAGAAGAATAAGATATTTAGCAAGTGGCTTGGTGGGTAAAAATGCTTGCCACCAAACCAGCAACCTGAGGTCAGTCCCCAGAACCTACCTGGTGAAGGAGAGAACTGACTCTCTGGAGTTGTTCTCTGACCTCCACACTCTTGCCCTGGCATGCACTTCCCACCCCCACACAAACACACTTCATAAATGTAAAAAATGTTAATAAAAATGTTTACTTGGTAGCTGCATTAGCTTCCTGGGGCTACCATAACAACTTCTAATCCAGAGGGCTTAAGAAAGCAGTGGGTTGGTTTTTTACACATGAAAGCTAGAAATGTAAAATCAGCCACTGGCAGAGTTTGTGCTCCCTCTAAATGCTCTGTAAAAGAATCCTTTTTCCCTTTTCTAGCTTCTGCTGGATCCTTAGCATTCTTTGGTTTGTTGACAGCATACTTCCATTATCTTCCTCCATGTTTAGATAACCTTTGTACATGTGGGGCCCTGTTTCAAATCTTAGCATATTGTGTATATACATGATTCTAGGGACCCACCCAGGGTCTCCCACATTTTGGGCAAGCACACTACCACTTAATGTGTTTTGTTATGAGGACAGGAGTCATTAAATTTTAGGTCTACCTTACATCTAGAATGATCTCATCTTAATGGCATAATTATATCTACAAAGACCTTATTTCCAAGTAAGGTGATATTCACTGGTATTGTGGTTAGAACATGAACATATTTCTGAGGGGTACAATTCACTGAACTATCCTTTACTTTATTATCATCTTTATTTTTATTTTTGTTTGTTTGTTTGTTTTGTTTTTTCAAGACAGGGTTTCTCGGTGTAGCCCTGGCTGTCCTGGAACTCACTCTGTAGACCAGGCTGGCCTCGAACTCAGAAATCTACCTGCCTCTGCCTCCCAAGTGTGCCTCTGCCTCCCAAGGGTTGGGATTAAAGGCATGTGCCACCACTGCCTCGCTCATCTTTATTTTTAAATAAATCTTTTTTGGAGGGAGGGGGTTTCAAGACAGGGTTTTTCTATATAGCCTGGTTATCCTGGAACTCACTCTGTAGACCGGGCTAGCCTCAAACTCAGAAATCCACCTGTCTCTGCCTCCTAAGTACTGGGATTAAAGGCATGTGCCACCACTACCTGGCTAAATAAATCTTATTTGCCATTATTATATGCATGTATTGATGTGTGTGCATGATGTGTGTACACGTGACTTTCAGAGGTCAACTTTGTGGAATTGGTTCTCTCCTTCCCCTTTTATGTGGGTTCCAGGAATTGAACATATTATCCTTTTAAAAGTCATATTTCAGGACGATTAAGAGTATATACAGCAAAACTTGACAGCCTGAGTTGGATCCTCAGATCCACAGAGTAGGAGAGAACTGACTCCTGTAAAGTTGGCCTCTGACTTCAACACATGTGCAATGGTATTGTGCTGGTAGGAGTACATATACAAAGGAAATAAACTGTCAACATAATTAAAATCACATTGCATGAACCAAGGATATGGCTCAGTTGGTAAACTTCTTGGTTAGAATGGAAGATAATTTCTCAAATTTAAAAGCCATCTAAAGAGACAATCCTAAATTTGAACAAGGAAAGCAGAATATTAATATTAATATTGATCTAAAGCAGTGGTTCTCCACCTGTGGGTTATGACCCCTTTGGAAAGGGTCACATATCAGATATCCTATGCATCAGGTATTTACATTAGAACCTGTAACAGTAGCAAAATTATCGTTATGTAGCAGCAAAATAATGTTATGGTTGGGAGTCACCACAACATCAGGCAGCATATTAAAGGTCACAGCATTAGGAAGGTTGACAACTAATAGAGATTATGAACTCCTGAAACTAAACAAAAGTAGTAATGAAAACAAATGAGAAAAAAGTGGAAGGGCACTCTCAGCAGAAAAATAGGCAGCATTATTAAATTCAACACCATATACACATACATATAATGAAAGTGTTAGGAAGAAGAGTGAGAGGAAATAGTTTGAAGATACATTGTAACAATGTTGGAAGCCTTTGTTTAAAAGTAAACATCCACACAGGAAGCTCAGTGAGCTACAAATATAAACATTTAGTAGTGCCCACTAACCTATTGAAAATCGAAAAAAACAAAAAACAAAAAACAAAAAAAAAACAAACAAACAAAAAAAAAAAAAACACAAAAACCTGAGACTTCTTATTAAAAACAATGGAGGCCAGAGGCAATCGGATAGCATAATCATTGTAACACAAGAAGGAAGGCACCACACAAGAACCCTATGTTTACTAAAGCTAACTTTAAAAACAAAGGTGAGCCACAGATGTTTCCCCAATAAATAACAAATGGAACAATTTGTTGATAGCATAGCCATATTACAAGAAAGACTAAAGGAAGTTTGTTTGTTTTTCCAGCTGGAAAGGAACAGAATTTAGAGAGCATAGCAGTTCTGCCCCTTATCCATTAGAGTACATGCCAGCCTGTCCAGTGGATGCCTAAAACCAATTCCAACATAGAAGCTATGATCTTATCCAGGGATACATAGTTTTGGGTTTTGGGGGTTTGTTTTTATATGTTGAAACAAAGTCTTGTTGTGTAGCTAAGGTCAAACATTCAATCACTTTGCTTCTACCTTCTGAGTACTAGAATTACAGGCATTTTCACTTTGACATACAAATTCCATGTCTTGTAGTAACAAAGTATTTACCACCCATCATAGCAGTATCTTTTTCAGTATCTTTTCTGTCCAAAGTATGATAGCAAAAAGAACACTGATTTCTTGAAAAAGAACACATTTTGTTCTCTTTTCTTTCTCCTACCTCATTCTGCTTCAGCACTGGGAGTTAAATCTAAATCCAAGTTCCTCCAAATACTAGGCAAGTGCTCTTCTATTGATCTACATCTCTGTTTTTTGTTTTGTTTATATTTTTGTTAGTTGCTCAGGCAGGCCTTGAAATATCAGGGATTTTTGTTTGTTTGTTTCAAAAAGGGTCTCAAGTATCTCAGGCTAGCCTGAACCCACTATATACCCGAAGGTGACCTTGAACTTCTACTGTTTTCTTCCTCCTTTTGCTAAGTGCTGAACAGACAGGCATGTATTGCCACACCTGGGCAAGCTTTGGAATTTCAGTCTTCTGCCTCTATAGAAGCTGAGATTAGAAGCTTGCACCACAACAACATTATGAACTAACCAGTACCCCAGAGCTCTTGACTCTAGCTGCATATGTATCAAAAGATGGCCTAGTTGGCCATCACTGGAAAGAGAGGCCCATTGGACACGCAAACTTTATATGCCCCAGCACAGGGGAACGCCAGGGCCAAAAAGTGGGAATGGGTGGGTAGGGGAGTGGGGGGGGAGGTATGGGGGACTTTTGGGATAGCATTGGAAATGTAATTGAGGAAAATACCTAATAAAAAAGAAGAAGAAGAAGAAGAAGCTTGCACCAACAGGCCCAGCTATGGGATTCATTCTTATGCATTACATTTTTTTATTTGTATTTATTAAAATGTAGAGGCCAGAGGACAATTTTACAGTGTAGGCTCTCTCCTTCCACCTTATAGAGCCCAAGCATCACACTCAGGTGGAACAGTGGTGGCTCACACCTTTAATCCCAGCACTCAGGAGGAAGAGGCAGGTGGATCTCTGAGTTTAAGCCCAATCTAGTCTACATAGTGAGTTCCAGGACAGCAAGGGCTACCCAGAGAAACCTTGTCTTAAAAATAGAATCAAACTCAGGTGAGGCTTGTATAGCAAGAATTTTACACAGCAAGCAGTCTAACTAGCCATAGTAAATAGATTTAAGGGTTCTGCTTCTTTTAACAATAGAGTATTATCCCCAAAGAAGAACAAAATTCCATTCAAGGAAACAAATGTAACTAGAGAAAGAAAACGTCCTGCTAAGCAAAATGTGCCAGACACAGAGATACAAATGTTCCCTCATGTGAAGACTCTAGATTACACACATAAGCATGCATGTAGATATGTGTATACATATGGCATGAAAGTAGAAGTGGGACTGTGGGCAAAAGGATAAGGAAAGCAAAGATTACAACTAAATTATGTGATATTCATCTTGTAATGAAAGCTACTGTTTTATGCAGCAACTATGTACAAAAACAAACAAATAAAATGCAGGGCCTTGTAGAAGAAGGCCAAAGAGGGTATGATCTTGAAGAAGATATTAGAACTCAAGGCGCTCCCTTCCACTATCTCTACTTCCTAGTCTTGTTAAGGTGAAAAATTTCCTCTGTCATACACTCTAACCTTCATTTCAGGGCTACCAGGGGTTCATATCCATGAAACTAAGCAACCATGTACTAAAACCTCTCAAAGCCTGAGCCAAGGTAAACCCATTCTTTGAATTGTTTTGTCTCATACATTTTTTTACAGAAACAGAAAACACATCAACACAAAATGATTTGCCAAATTCAGCACCATTCCTAATCAACACACCCAACAAACTAGTTTACAGCTGGGATTGCATCAAGCTACTCACAGGTGTAGCTGATATAATAGTTAATTGTGAAAAACTGAAGGCTACCCTCTTATAATCAGGAGATCCCATTTAAGGTAGAATTTCTTTTCTTTCTTTCAGACAGGGTTTCATGGAGGTCAGACTGGCCTCAAACTCCCTGTGCAGCCCAGAGTGACTTAGGCCTTCTTATCCTCCTGTCTCCACTTCCCAAGGGCTGTGACTAGTAGCATGTACCAGCATACCTGCTTTATATGGGGCTGAGGGGCCTGGGGGTAAAAGCAAGAGTCTTGTGAAAACCTAGGCAAGCACTCAACCAGCTGAGCTACATCTGCAGCCCTTCTCTCACTAGTTCTGTTCATCATCTTTGCAGAGGTCTTCCAGGTTTAAATAGTTAAGAAAAAGCAGAAACCAAATCTGGTGTGGAGTGGAAAAGTATCTCTTCCTTTAAAATTCATGGACTTCGATAGCAAAAATCTTAAGGAAGTCATGGAAAACTTATCAGAGCAAATGAGTGAGCAGAGCAATGCATGAAACCGGACCAAGATAGTACTTACGGGTCTGTAGCCAAACAGTAAAGATTTTGAAATAAAAACTATTATAATTTGCAGTATCATCAGAAAGAGTAAAATACTTAGGAATATGTTTTACAAAATAAAAGTCGTACTAATGCGCTGAAAACTGTAAAACAGCTGGGGGTGGTGCACGCCTTTAACCCCAGTACACAGGAGGCAAAGGCAGGAGGAGGAGCACTGTGAGTTCAAGGCCAGCCTGGTCTACAGAGTGAGTTCCCATGACAGTCAGGGCTACACAGAGAAACCCTGTCCCAAAAAGAATTAAAAATAAAATTGTAAATTTTAAAAATTAAAAAGAGAGAGAAAGAAAATTGTAAAGCAGTATTGAATGAAATTCAAGTACACTTAAAGAAATAAAAAGCCATTCCATGTCCATGGTTTGGAAGACATAATAGTAAAAACTGATCTACATCGCATAAAATATGTAGCCAAATCCCAGCAGGAATTTTGGCAGAAACTGCATGATTCATACAAGGAGCCCAGAATAGCCAGAGCATCTTGGAAAGAAGGATAAATTAGGATGGTTCACACTTCCCATGCTCAAGCCTTACTAACTAAAAGCAATCATCAGGAGGAGTCTGTTACTGACATTAAAAAAAAAAGTCATACGCATCAATGGAACAGAATTGAGAATTCAGAAATAAGCCTGCAGCTTTGTTGTCCATTGTTGACATCAGTACCTAGAGAATACAAAGTAAGAAAGAAAATACCCTTTCAACAAGTGCTGGGACAAATTGATATTCACAAGAAAAAAATTAGTTTAGACTACTATAATGCAATAATACATACAGAAATTAACTCATTTTTCCGGATCCCTAAAGGTTAAAATGATACAATTTTTGAAGAAAAGGTAAATGCCAGCGTTTTTTTACCTTATTTAGACAAATGTTTCTTTGTTATGACACCAGCAACACACTAGCAAAAGTAGATACATTAACCTTTGTCAGAGGGAAACAGTTATGGACATCAAACAATATTAAGAAAATCATGGCCATTAATCAAGCAGGTTTATACTGCTAATCAAAAAGAACACTCTAAAATCATGAGGCAAAATAAATCCTTCCACTCTTTGTAAAAGTGGGGAGGGGTGTAGAGAAGAGAAGAGAAGAAAAAAGAAAAGAGGCGCATGCTTTTAATCCCAGCACTCTGGAGGCCAAGGCAGACAAGTCTCTGTAAATTTGAGGTCAGTCTGATGTACAGATCAAGTTCAGGCTGACTATGGCTACAAAGACCCTACATAAAAGAAGGAGAGAGATTCAAGGGGAGGGAGGGAGGGAGGGAGGGAGGGAGGGAGGAAGGGAGGAAGGAAGTAGTGGTGCACGCCTTTAATCCCAGCACTCAGGAGGCAGAGGCAGGTAAATCTGAGTTTGAGGCCACCCTAGTCTACAGATCAACTTCCAGGACCACCAGTGCTACACAGTGAAATCCTGTCTGAAAAGTCAACAACAAAAAAGATAGCCCAATGAAAGGAAGAAAATAGTTGTAAGCTATATGCAATAAGAATCTACTTAGCAGAATATATACATAAAACACAGACATATTACATATTACGTATTACATATTACAAAAAGGCAAGTTGAAACCATAAGATAACAGTACCTTCCTTCTACCAGTAGTCTTACACTGAGCTGTGGAAACAGTTTGGTAGTTCCTCAAAAACTAAAACTGTCGCCATATACCTAAAAGAATGGAAAAAAATATGTACAATAAAAGTTGTCCACCAAAATTCATAGCATCCAAAACAAACAACAGAAGCTGTTGCAGTGGCAAGTGCTACTAATCTCAGCATTTAGATTGGGGAAGCAAGAGAATCATTTCAAAGCTAGCTTCTACTGAGAGAAGTCAAGGCTTGATTGGGTTTCCTGAGATCTTGTCTAAAACAAAAAAGAAGTTCACAGCAGCGTTATTTCTAATACTACTTTTCATAACAGAAACAACTTATGAATAAATTAAAATAGATATTTTATACCTATGGAATTGAGTATTCTAACATAAAAAGGAATGAAGTAATGACATATGCCCTATCTATCTATCTATCTACCTATCTATCTATCGATCTATCTATATCTGTCTGTCTCCTGGATGGACCTTGAAAATGTGTTGAATGAAAGAAATTAATCAGAAAAGAGAGCAAATATAGTATGATTATGTGAAATGTGAGGAACAGGTAGAACTATCAAGCTACAAAGATTACTGCTTCCATTGGTCTAATGACATGGAGCAAGAGTAGGTGCTTGCATATATTATAATTATTTGGGGTGGGGGAAGTGTTTCTAATGTGCTCTACAGCTACATCTGATAATGCTTGCACTTGTTTGTAAATAGATAAAGAACCATCTAAGGGAGCACGTTTTTCTTAGTGCATGGGGATGCCTTGTATGGGCATGGATGCTGGGATCCATGTGTGGAGGTCACCGTATAGCTTTGTGGAGTCAGTTCTTGCCTTTCACCTTTACATGGGTTCCAGGGATCAAAGTCAGTTCACCTGGCTTCCATGACAAGCCTTTTTGCCCATTTCCTAAATCACCATGTTGGCCCTAAATTCACATTTTACAACAGTGAACTAGAGCTGGAACTGGAGCTTCATGCCTAAAATACTTCACTACCTTGCAAAAGGCCATGGATTTATTACTCAAACAGTGATCTTTATGGTATGTAAATTATGTCTCAAGTGGGGTCTTAAAAATATGTGGTGCTTTGAATAAAGATAAACTAATAAAATCAGATTTTCTTAAAAATTAATTAAAACAGTGTTTGGTTAATAAATTTAATTATGATTGCAGTATGTTCTTAACATTTTTTCCTCGTTGAGCCATAATTGAATATTTCAAAACCAAATAGTATTCTGATTATTTTCTCTTTTAATATTGGCTTGCACTTTCTCCTTCATTCCCGCATGGATTGTCAAATTGTTACTCACAAAGGAAACAGTAAGGGGTTGGGATATATTTTAGTGGCTTAGTTATCATGTGCTGAGCCATGGATATGGTCATCACACATATAAAACTTATTAAGCATCTTAATAATTATAGAAAATGTCACCTTTTGTACATATTACAATTGTTTTGACTTAATATTCTTCATTTGGTTTTTCTCCTCCTCTTGTCTTCATTAATAAAATTTACTTTTCTTTCTTTTTAAAACAATTCTGTAGCTGGGCAGTGGTGGCACATGTCTTTAATCCCAGCAGTGGGAAGGCCACGCCTTTAATCCCAGCACTGGGAAGACAGAGTTCTGAGTTCAAGGCCAACCTGGTCTACAGAGTGAGTTCCAGGACAGCCAGGGCTATACAGAGAAACCCTGTCTTGAAAAAACAAACAAAAACCAATTCTGTGCTGGGCACACAGCATAGGCAATTCCTCACTGAGCCTCCCGCCATTCTTAGGTGATTCCAGATTGTGGCAAGTTGACAATGAAAATCGAGCAACACTATCTAGTCCCAATCCTATGGTGATTTCATTGTTTTAGATTACATTACATTTTATCATCTGAGAACACTCAATTTCACATACACCAGTGTTTCTGCTTTTCATTGGCTGTCATCTCATTATTATTTGAACACGTCTCCTATAGTAAAGGCTTGGTTTTCCAGCATTTTGAGTTATTAAGACAGGATCAGATCAAGAGGGCACTGATGTCTTATCAATGAATTGATGCATTTGTATGAATTCATAGGTAATGTGCTAGTAGGAGGTGAGGCCTTGTTGGAGGAAGTTGGTCACTGGGGTACACCTTTCACAGGCATATCTTCTAACTGGACACTCTTGTCTCCTGTTTCAAGACTGGGTGACATATGTAGTTAAACTCTTTATTACCCTTCTACTGTAATGTTTCTACCTTGTCAAAGAGCTAAAAGCAGTGGAGTCAGCTAACTGTGGACTTAAACCTATTTAAACTTTGAACCAAAATACAAGAGTTGAGTTGTTTAACTCAGGCACTTTGTCATGGCAACTTCTTTTTCTTAAAGGAACTTTAGAAACATTTTGTCTTGTTTCCCTTCCCCTTTATCTCTTTTGATTTTTTTTTTCAGACAGGATCTCACTCTGTAGCCTGGATAGCCTAAAACTCGGTATATCAACCAGGTTTGCCTTGAACCCATAGAGATTCACCGCTTCAGCCCCCTGAATGCTGATATTATAATCAAGTACCACTGTGCCCAATTTATGAAGTACTGGGCATCAAACTTAGATCCTTGTGTGTACTTGACAAGCACTCTAGAAACTGAACTACACCCCCGGCCGCACAGTGATAGTTCTTTCTTTATAAAAGTTCTATAAAACTTTTGTTGATTATAATTCATTTCATAATTTCAACGTCTTTATAGAGTACAGATCAACAGTACCTACTAGATGCTAGGGCCTAAGATACATATTCACATGGATTATTGAGGGTAGTCACAAAAGCCCTGTATCATACACATTTATTATCCCCTCTTTAGAAATAGGGAAATCAAAACTCTATTCAACTAAATATTTGACTAGTGTCACAAAACTAGCAAATATTATTAGCCCTTGTTCTATGTGCTCCACTCTTTCTCCTCTTTCTGTCCATCTCTGTCTCAATTTCCCTCTCCCCCACCCCCTGTTCGAGCCTAGGCTTAGACTTGTTTAAGCTCACTGCATAGCTGGTGTGAAGGCTAAACATCTAATATTCCTCCCTCTGTCTCCCGAGTGCTGAAATCAAAGGTATGTACCACATGGTTCTCTTTCTTATTGAAAAGAGGTGTTTTTCCCTTGCCTACCCTTTCCACTTGTTTTTTTGTTTTTTTGTTTTGTTTTTTTTTTTTTTTTTTTTGAGACAGGGTTTCTCTGTATAGCCCTGGTTGTCCTGGAACTCACTTTGTAGACCAGGCTGGCCTCGAACTCAGAAATCCGCCTGCCTCTGCCTCCCAAGTGCTGGGATTAAAGGCGTTTGCCACCACACCCAGCTCTTTCCACTTGTTTAATTCGATGCTATTTATTATTGTATGGGTTTAATTGGACTTTCAAAACGCTATATACATGATAACCTTCAATCAGCTATTTACCTTGTTTGCCTCTCTCCTCACTGAGCCAAAAGGGTTACATTTTTCCCTCTTTGTTGAAAGGGCTGGAAGAGAGAATAGTGAAGTGATTGTTACACAGTAATTTGCAATAAGGGTGGGTACCACATACTTAGGGTTGGAAAAATAATCTATGGGTTGAGAAAAGGTTTTCAATTTGATGTTTGTGAGCATCCATGTAGATGCTGGGAATGAACCTGGGTCCTCTTGAAGAGAAGTCAGTACTCTAAAGCACTGGCACAGATAGTTAAGAACTTGAGGCAGGGTCTAGTGAAGCCCAGGTCAACTTCAAACTCATCATATAGCCACAAATGACCTCCCATTCCTTAGGACCCCTGGCCTCTACCTCCCAAGTACTGGAATTATGGTCATTTGATACCATAGTCATTTTAAAACACTTAAAATTTTAAAGTTATGATATATCATAATTGTTATATTCATTCTAACTAAATATAGTTTGAAATTTCTAACTGGTAAATTAATGTAGCAATTGGATATTACAGTGGAATGAAGGTTAAATCACTATAAATGGACCCAATGCCCATATCTGACCTCTGTGGGTGCTACAAACTCATGATATACATATATACATACAGGCCAAACAAACACACACACACACATTCTAAAAATGAATAAATAGTTTTTCAAAAGATTTGTCTTTGTTGTGATTAAAAATAAACTATTCCTAATAGTGTAAGAACATTTTAAAATCAGAAATGGCTCTTTGTGCTGGGCAAGATTGTTCAGTGTGTTAAGGGCAGTTATCACTAAGCCCAGGGAACTGAGTTTGATCCCTTGGACCCACACAGCAGAAGGAGAGGAATGACATCTGTAGGGTGTCCCCCAACCTACATATGCTGGCCATGGCATAAGCATGCATGTGTGTGGCACATACACATAATAAATAAATGAATGTTTAAAAACTACCATGCTATGGAAAGAGAAAGACGTGGCTTATTAAAAGAAATCAAATATTTCGTTGGGCATAGTGACTCATACCTGTCATCTCAACTCGTGGGAGTTAAAGAGTTAAGACAACCAAAAGTTCAGAGTCCTCATCAGCTACATGGTGTGCAGGAAGCCTTTATCTACTCAAATAACCTGTTGGAATTTGTGTTTCTGTGTGGTTTTGTTGCTGAGCGTCAAGCCTAGGGCCTTAAGCATGCTACCTGTGTGTGTGTTACTCAGCTAGACACGCAGCCTTGGTGCCGTTTGACTTTTTTAGAGTTTCATCTGCTTGCTCCTTCATTTCTCTTATCAACTCTGTTGTATGTGTTTTGATTTTGTTTTGTGAGACAAAGTCTTACTGTAGCTTGAGTCAGCCTCAACCCTACTCACAGCCATTCTCCCTCAACCTCTGTAGTTCTGGAGTTATAGGTGTGAACCACCAAGCCCACCTATATGCATTTAAGCCACATTAAAATTATTCAAGAGCACACTGTATGAGTATTATAGACATAATATTTCCAATTGATGCACATATTTTCGAGATAAGGTCTCATATAGCTCAGATTGTCTTAAAACTTACTTTGTACCTGAAATTGCCTTTGAACTTTTCATCTGCTTGCTTACACCTACCCAGTGATGAGATGAGATTACAAGTGTGTACCACCATGCCTATGTAATAGACTTTTTTTTTCTGTTTTCCTTTTATTATTATTGTTGTTGTTTTGGCATGGGCTCTCTGTCTGTTGGTAGGACATGTGTATTGAAGTCACCCGCTATTGTGTTAGGTTAATCTGTGACTTTATGTCATTTTTTCATTTTTATTTTTTATTATATATTTTCTTTATTTGCATTTCAAATGTTATCCCCTTTCCTAGTTTCCCCTCTGAAAACCCATTACTCCTTCCCCCCTCCCCCTGCTCCCCAACCCACCCAATCATACTTCCTGGCCCTGGCCGTCCCCTATACTGGAGCATTTAACTTTCACAGGACCAAGGGCCTCTCCTCCCATTGATGACCGACTAGGGCATCATCTGCTACATATGCTGCTAGAGCATGAGTCCCACCATGAGTTTTCTTTGGTTGGTGGTTTAATCCCAGGGAGCTCTGTAGATACCGGTCAGTTCATATTGTTGTTCCTTCTATGAGGCTGCAAACCCCTTCAGCTCCTTGGGTCTTTTCTCTAGCTCTTTCATTGGGGACCCTGTGCTCTTTCCAATGGATGGCTGTGAGCATCCACTTCTGTATTTGTCAGGCACTGGCAGAGCCTCTCAGGAGACAGCTATATCAGGCTCCCGTCAGCAAGCTCATGTTGGCATCTACAATAGTGTCTGGTTGTGGTGATTGTTTATGGGATTGATCCCGAGGTGGGGCAGTCTCTGGATGGTCATTCCTTCAGTCTCTGCTCCACACTTTGTCTCTGTAATTCCTTCCATGAATATTTTGTTCCCCCTTCTAAGAAATACCAAAGTATCTACACTTTGGTCTATCTACCTCTTAGGTTTCATGTATTTTGTGAATTGTATCTTGGGTATTCTGAGCTTCTGGGCTAATATCCACTTATCATTAAGTGCATATCATGTGTGATCTTTTGTGATTTGGTTACCTCACTCAGGATGATATCCTCCAGATGTATGCATTTGTTTAAAAATTTCATAAATTCATTGTTTTTTAATAGCTGAGTAGTACTGCATTGTGTAAATGTACCACATTGTTGTTGCCCTAATTTCTTTCTCAGCCTGTTTGTCCTTTGTGTAGAGAAAGGCCATTGACTTGTTTGAGTTAATGTTATATCCAGCTACTTCACTGAAGTGGTTTAACAGGTTTAGGAGTTCTCTGGTGGAATTTTTGAAGTCACTTATGTATACTATCATATCATCTGCAAATAGTAATATTTTGACTTCTTCCTTTTCAATTTGTATCCCTTTGATCTCTCTCTCTCACTCACTATTTGTCTAATTGCTCTGGCTAGGACTTCATGAACTATATTGAAAAGGTAGGGAGAGAGTGGCAGCCTTGTCTGGTCCATTATTTTAGGATTACTTCAAGTTTCTCTACATTTAGTTTAATATTGGCTACTGGTTTGCTGTATATTGCTTTTATTATTTTTAGTTGTGCTTTTACTTTGTAGAATAGTGTGAGGATTATTGGTATTCGGTCTTCTTTGAAGGTCTGATAGAACACTGCACTAAACCCACCTGGTCCTGGGATTTTTATTTTGATTGGGAGACTATTAGTGACTGTTTCTATTTCTTTAGGGGATATGGACTGTTTACATCTCTAATCTGTTCCTGATTTAATTTTGATACCTGGTATCTGTCTAGAAATTTGTCCATTTCATCCATGTTTTCCAGTTTTGTTGAGTATAGCCTTTTGTAGTAGGATCTGGTGATTTTTTGGATTTCCTCAGATTCTGTTGTTATGTCTCCCTTTTCATTTCTGATGTTGTTAATTAGTATACTGTCCCTGTGCCCTCTAGCTGGCTAAGGATTTATTTATCATGTTGATTTTCTCAAAGAACCAGCTCCTGGTTTGGTTGATTCTTTGAATAGTTCCTTTTGTTTCCACTTGGTTGATTTCAGCCCTGAGTTTGATTATTTCCTGCTGTCTACTCCTCTCAGGTGAATTTGCTTCCTTTTGTTCTAGAGCTTTTAGGTGTGCTGTAAAGCTGCTAATGTGTGCTCTCTCTAGTTTCTTTTTTGGAGGCACTCAGAGCTGTGCATTTTACTCTGACCACTCCTTTCATTGTGTCCCATAATTTTGGGTATGTTGTGGCTTCATTTTCATTAAACACTAAAAAGTCTTTAATTTTGTTCTTTATTTCTTCCTTGACCAAGTTATCATTGAGTAGAGTGTTGTTCAACTTCCATGTGTATGTTAGCTTTCTATTATTTATGTTATTATTGCAGATCAGCCTTAGTCCATGGTGATCTGATAAGATGCATGGGATAATTTCAATATTTTTGTATCTTTTGAGGCCTGTTTTGTGACCAATTATATGGTCAATTTTGGAGAAGTTACCATGAGGTGCTGAGAAGAAGATATATTCTTTTGTTTTAGGATAAAATGTTCTACAGAGTTAAATTCATTTGGTTCATAACTTCTGTTAGTTTCAATGTGTCTCTGTTTAGTTTCTGTTTCCAGGATCTGTCCATTGATGAGAGTGGGGTGTTGAAATCTCCTACTCTTGTTGTGTGCAGTGCAATGTGTGCTTTGAGCTTTACTAAAGTTTCTTTAACGAATGTTAAATGCCCTTGCATTTTAAATCCGAGTTTTGCTTTTCCAGTGTATTGGGGTATCTAGTACTTACTCTGGTAGGATAACTGGTTTCTGATAATGGTGAGCTGTCTTGGTTTCTGTTGGTAAGATTCTAGCGTTTGCCTTTTGCCATCTGGTAATGTCTGGTGTTAGATGTTCTTGCTGTCTCTGGCTGGAGCTTGTTCCTCCTTTGAGTCTGTAAGCCTGTGTCAGCACTCCTGGGAGACCATGTCTCTCCTGGCAAGACCAGTGCACAGAGGGCTGTGGAACAGCTCTACCTCCTGGGTGCAGATGTAGGCCCTTTGGACCCTTCCCAGCTGTTCTGTAGCTTCTGAGGCCTGTGTGCTTCTTAGTGGTCCTGCCTTAGAGAGTCACTAGAAAGAAAATGGAGATCTCCCTTGAGTCCTGGGGTCAGAACATTCGCTGGGGGCAAGCTCTCCTCTAGCAGGGAAGGTACACAGAGCAGTAATATACTTCGTAGTACAAAGCAATATTTTCATTTTGAGTCAATCCTGCTTTTGTGCCAAACTTTTTCTAGATCATTTTGAGATACTATTGAATAAGAATGTTTTTAAGGCAGGGTCTCATGTACTCCAGTCTGGACCTGAACTATTAGCCAAAGATGATCTTTGACTTCTGGTCCTTCTGCCTCCATATGCCAAATGCTAGGAAAAATTTCCCCTTTTCTTGGATACAAATTATAAAGTATTGTTAAAATAAATTAATAGTCATACTTTAAGGATTTATTCATTAATATTAAAATTTAAAATTATGACTTTAATGGAGTGTGTTCGTGTGTTATCTGTGCATGCATATGTGTGTGCACGTATATGTGAATACATGTGGAGGCCAGACAATGACATCAAGTGTCTTCTGTTACTCTTCTTTGGTTTTATTTTCTTAATTAATTTTAGAAATTGAAATGTGTTATGTCGTTTTAATCATTTGCCTTCTTCTTGACTTTGAACCCTTCCATGTATGTCCCTTGCTCTCTTTCAAATTCATGGTCTCTTTTTCTTTGTTGTTTTATACATAAATACATATGTGTGTGTATATATATAATATACCTGAGATATTTCATATATATATGTATATATATATATATTTCTAAATGTATAAATACAACCTAATTAGTCCAAATAATATTGCATATGTATATACATATGTACATATATATGTAATATACATGTGTATGTGATTTCATAGCTACCACTTAGTTTTGGTTTTTTGTTTTTGTTTTGTTTCTTGTTAAAGCTCCCTCATAGGATCTTCAGCTCACAAATTTGGCTGGATAGACAGGATAATGAGTTCCTGGGATCCATGTGTTACTACCCACATCTCTCCCTGATGAGCATCACCACACCCAGATTTCTATATGGGTACTGAATATCAAACAAAGGTTTTCATGCTTGAGCAACATAGTAGTAGCTACTGAGCCATCTCCCCTTGTTAACTACACTTAGAAACAAAACCAGTTCTGGTAAAATCATGTTCATGTCTAAAGAATTGTCAATTTTGATCTTACTTAATCGATTTTACAGTATTCTGCTTTTAACCCAAGAAGTAAAAGGAGACTTTTTGCCAGGCAGTGGCAGCGCACACCTTTAATCCCATTACTTTGGAGGTAGAGGCAGGCAGATTTCTGAGTTTGAGGCCAGCCTGGTCTACAGAGTGAGTTCCAGGACAGCCAGGACTATACAGAGAAACCCTGTCTTGAAAAAAACAAAAACAACAACAAAAAAACAAAGCAAAACAAAACAAAACAAAATTTTTGTTAAGTTTTAGGGAAATTGCTAGGTTCACTATATATCAATACACACATATATTCAATTTCTGTATATGTTTTATGTCAATTATGAAATTGAAATCTTAAAAAAACACAGGTTAATCCTACTAAGGTAGAATTTTAATATTCAAAATATTATGGAATTCAGCATCTTGTGGAATTAAATATTCTGTATATACTAAATCATTACAAAAAAAATCTCACAAGGAATTCTGGTTAATCATTCAGTACATGCCACCATCCATCCGTTTCTCAGCTGTCTGATATTGTACCTTAATTAACTTTAAAATCCATCAAAGTCCACATTACTCATTTAGTTCAATTTTGTTTGAGACATGGTCTCATCCTATATTTCATCTCAGACTGATCTGCAATGCACCATATCCTAGATAGGCCTTAAACTTAGCAATCGTCCTGTCTCAGCTTCCCAAGTGCTAGGATTACTGGTGTAAAACCACCCACCCAACTCAGCTTGTTTTGAACTTTTAAACCCTGTAATAGAAGTGAACTCACTTGCTCTCCAAATACCTACTCTTCTTAAAAAATGTATCACATAGTAAAATTGCCCTAAGAATGTCTGATGTGCATTTCTTACCTGACTAAGCCTGTTTTCCACTTGAGCTAACATCACAGTGCATTTTTATGGCTATCCTTTGAAATTCTGATGAGCTCACTACTAGTTCTACTTCTCTCAAAACAGCTCTTTCTCAGCATGATAGAATAATAATGTGAGGCAGGAAAAAAAAACATTGTTCTAATCTTGGTTCTTTTATTGATTGATTCTAGGGGGGAAATCACACAATTGTTTAAAGGCTTTTAGAAAAATTCTATACAATGGATAGACTTGCCCTACATGTAAAAATTCTACCACTATAATCTCTTTACTTCTATATCATTATTTCTTCGGTTGCAATTCTCAATTCCTATTCACTAAAGATGCAAGTATTATGTCTCGCATTTACTTCATGATGCGAGGATTCATCTAACACATCCTCATTCCTTTTGGCTCTCAGTTCTTCTAGATACTATATTTTTCTCCTTTTTTTAAGTTGTTTTGTGGAGGCTCTGGTTCTCTGAGGACAAAATGAACTTTGCCTTAAAATGGGTTTTTCACTAAGCAGTCTCTTGCTCTTGCTCTCACATGCAGGCACCTGTATCTCAGCAGACTGTCTTACAAGACGCATTACTTTGAAGTCTACCTGGATTCAAAACCACATGGATTCCTCAGTGTTTAGCTTCTGAGATATGGCTAGCTCTCTAGTTGACCTGGAGTAGTCACATGTGGCCTCCCACATATCTAGGGTTTGCAATCTTAGGCAGTGCTTACCTCTTGCATCTTCCTTTGGACTCGCCCCTATCCCTTCCTTGCAGAGAGTAAATTGAGATATCTCCCATTCCATCTGAACAGTCCTCAGAAACCTGGCACCACCCTTAGGGGGCAATTCTAGGATAAGATATTACCACCCTGCAGTTCAACATGGTCTTAATCTCAATCCTAAATCTTAGTTAAAAGGGAATTGTTTTCCTTGGGTGCCTTTCTGCAATTTCTTCATTCTTGAAACGTTTTCTTACTTATTTCTTGCCAAACCTTTCTTATTCCCATTTTCTTATACATAACCATTTTCTTCGGTGCTGGGTATTGCATGCAGAGGCTTACATGTTAGCAAACACTGTACCATTGGGCTGTATCCACAGCCCAAAACATTCCTTTTCTTATATTTATCCTCACATCATTGTGTAGTTTCTATTTCTTAATATGAACTATATTGATACAGATATATCTGCTTTTCAGAATAATTCACTCCTTAACTGTGCAATCAAGCACTACTACTGGAAAACATAAGCTATGTAATTCACCAACTTCCCTTCTGTGTTTGCTGCATGGGAAAAAAGCTTTTTGACACTTTACCATAAGTGTTTATGTTACTATACTGTTTTGTTCATTGTTCAGTATTACTAAATTTTTTTGTATATTTTTTTCTTCTCTCTTTTCTGCTCAGATTATTTAGCTTGCATTACTAAAGTGTGAATATTTTCAAGGTAATTCATGTCTCATCTCTAAGTATTCTCTTGATTTTAGCTATCTTCTTTGATTTAAGGAAATCCAACTTATATTTTTTAGTCTTTATAGTGCTTCTGAATTAGTTTAATCTGATTAATTAGTTTAATCTGATTAATCTTTTGTTTGGATTTACTTGCATTATTTTTATTTTGTGTATGTTTGTGTGCCTTCTTATATGTATGTACACAGTCTCCCACATCCTAGAGATGCTTGATGCCACTAGAGCTGGAGTTAAAGGAAGCTATGACCTGCCAGATGTGGGTACTGGGAGCCACACTCAGGTCCTATGCAAGAGAAGTAGGCACTCTTAACTCCTGACTCATCTATCCAGCCTTAATCATTCTTTTATTTTTATTTCAATAGATATTGAATATGTAGTATATGCCAGACAAGATGATAATAAAAACTAAAAGGTGAGCAAAGTACATGTGCTGTACACGACAAAATATTTGTAAGTTAAAAAAATACTGTAAAGTGTGGTAAGCGCTGTAATTGAAGTAGATTGTATTATAAGAGCATGAAAACTATTAAATTTTGGAGAAGGGTAGAGAGTGCTTCCAAAAGAATGTAAAAGATAAGTATAGACTTGAAGTCTCGACAGATGAGGAGGAGTTTACAACCTGAAGGTAAATGGAATGGGCTGCCAAACTTGAAAAGACAATTCCAGACAAAAGGGGTCAACAGTTACAAAGGGCTACAAGTCACAGCGAATGTGGTATTTTAGGAAAACTACGCTTAGTTCAGATCCTAAATTTCCAGATAGGTTAGCCAGAGTTAAGGAAAAAGGTGATTCAATTGTAGTTGAAGCAATATGTTCTAAGGTTTCAGTTTATAGTCATTTTTTGTTGAAAAAAATGTTAATATATTCTGATCATGTTTTTTCTTCTCTCAACTTCTCCTAAATCCTCCCTTCCTCCTTCCCACTCAGGGTCACACTCTTTTTTCCTCTCTTAAAACAAACAAACAAACAAAAAAACCAACAAAACAAAACAAAAAAACCAACAAGCAAGCAAAAAAAAAAAACCAAAAAATATTCCTTGTCTTTCCCCCAGCCCCCCAGTTAGGTTTGTTTATCTTCTATAGCCCGGGATTACCAGGCAATTTTTCCACTTTTACATCTACTAGACTCTTTCAGTGATCTTGGAGCATGGAAGAAAATCTGACTAAACTATCTTGTGTCTTCCCTTAAATAAATCACCATGTCATGTCTAGTAGTTCTTTGCCATTTTATTTATTTTTTTGTTTTGTTTTATTTTTTGAGACAGTGTTTCTCTGTATAGCCCTGGCTGTCCTGGAACTCACTTTGTAGACCAGGCTGGCCTCGAACTCAGAAATCCGCCTGCCTCTGCCTCCCAAGTGCTGGGATTAAAGGCGTGCGCCACCAACGCCCAGCTTATTTTATTTTTTTATTGTACAGTTTTTATTCTCAAAACTATTGGTTTAACAACCACATTTAGTTACAAAATAAAAAAAAGGGTTGTACATAAAAAAACACAAACAGAAAACAAAACTAAAACCAAAAATAATCACTCCCACACAAAAATACAAAATCAGGAACAAAAATATAATAAGACAAAAAAAAACTGCAGAAAGCTAAATAAGACAAAATGTCTATGAAAATACCAATTAGTTCATTTTGTGTTGGCCCAATTCTTGGGCATGGAGCCTACACTGAATTATGGTTAATATACCCAGAGAAAACTAATTTCTCCTTTCCAAATGAGCATCAATTTCATATAGCTTCTTGGTTAGGAGTCAAAGCTCATCTCCACTCTCACCTCAGTGCTGGAACCCTATGTGGCTTGAACCTGTACTCGCCCTATACACGCTGGTATAGTCTATGAATTCACACATGCCTTGGGCCTGTTGTGTCTGGAAGACACGGTTCCCTTGTACACATCCATCTCTTCTGGCTATTCCAATCTTCCATCTCCTCTTCCACGTGGCTCCTTGAGCCCAAGGGGCTGGCTTTAATGAAAATGTCTCATTAAGTACTAAATGCTCCAAAGGATTTCACCATCTGCAAACTGTACAGCTGTGGGTGTCTGTGTGACTCCCCACCTACTTCAAGAAGCTTCTCTGGTGACGGCTGAATGAGGCACTGATCCATGAGTAAACCAGAATGAATGTCACTTGGAGTCATTTTATTGCTATGTTTCTTTGGCAGAAGGTTTTTTTTTCCCCAATATTCTTCCAACCTCAAATTTACTATTTATGAATTAGTAAAAAGTGGGTAAAACACATTTCAAGCTGAGTTCAAGGCCAAGCATAGGCCACATGGTGCTAACATATATCAAACAAAATAAAACATAGCTCCACCATCGCACACACACTTGAATATTGTTCTCTTCTTTATGTTTCTCAATTTCTAATCTTTTGGTTTTCTGCACCACTATATGACTCATACGGTTTTCTAATTTATTTATCTTTAAATTTTATTTTTAATTATATGTGTCATGTGTGGGTATATGCATATAAGTGTAGGTTCCCATGGAGGCCAGAATATCCCTTGGAGCTAGAAATGCAAGTAGTTTTAGCTATTCAACATGGGTTCTGGGAATTGTACTCAGGTCCTTCTGCTAAAGTAGTGTGGGGGTTTTAGTGAAAATGGCCCCATAGGACCTGAAGGAGTGGCCTTCTTGGAGTAGGTATGGCCTTGTTGGAGGAAATGTGTCACTGGGCTGGGCTTTGAGGTTTCAGATGTTCAAGAAAGCCAACCCCAGTGCTTTCTCTCTCATTTTTCTGGTGAA	AGTGAAAATGGCCCCATAGGACCTGAAGGAGTGGCCTTCTTGGAGTAGGTATGGCCTTGTTGGAGGAAATGTGTCACTGGGCTGGGCTTTGAGGTTTCAGATGTTCAAGAAAGCCAACCCCAGTGCTTTCTCTCTCATTTTTCTGGTGAA	GCATCTGGATGTTGAATTCTCAGCTCCTTCTCCAGGACCATGTCTGCCTGGATGCTGCCATGCCATGCTTCCTGCCATGAGAATAATAGACTCAACCTCTGAAACT	GTAAGCCAGCCCCAATGAAATGTTTTCTTTATAAGAGTTGCTTTGGTCATCGTCTCTTCATAGTAGTAGAAACCCTAAGACAAGTAGTATATGCTCATTACCACTGAGTCATTTCTCAGCCACATGGGTCACATGTTTACTTTATATATATATATATATATATATATATATATATATATATATATATATATATATATATAATGTCACCTCTGTTATTACTCCTTCATCGTTGTCTGTGTTGTATCTATACTGAAACAACAAACCTTATCCTCTCTAACAATTCAGTTTTGTATCTGATTTCATGTCTTCCATTTAAGGAAACTTTTCTGACCTCTTTTCAGTACTATAATCATACTATTTCTTCCTCATATAAAGTTAGTCTTTGTTTTTAAAAGATTTTATTATTTTTAATTGTGTGTGTGTGTGTGTGTGTGTGTGTGTGTGTGTGTGCCCGCACATGGGAGTTTAGATACCTGGAGAAGCCAAAGATGGTGACAGATACCCATGAGTTAAAGTTACAGATGGTTGTGAGTTTTGTGGGTTCTGTGAACAGTATGTAAGTACTCTACAACAGTAGTTCTCAACCTGTGGGTTGCAACCCCTTTCTACATTGTCTAACCTTTTCACAAGAGTCATCAAAGATCATCAGAAAACACAAACATTTCCATTATGATTCATAATGGTAGCATAATTAAAGTTATGAAGTATCAACAAAAATAACTTTATGGTTGAGGGTCCCCACAACATGAAGGATTTTATAAGTGTCACAGCATTAGGAAAGTTGAAAACTATTGCTTTAAAAGAACAATGTGCACTGAGTCATCTCTGCAAAGCAGTCATTAATTTTATTTATCCATATACTATTATAACTTGTACACTAATGAGAATTCACATATTAAAATATTTATTCAATACTTTTTGTTGCCAGCTGTTGTAATAGACCAAAGACACTAAGTGGTAAACAAGATAGGATTGTTCAGTGGTAGGTATTGTGACATTGTAGAGATTCCTGGATGCATTATCTTTTCTGATTGCACTTAGGGCCTTGTGAATGTTAGATGAGCTTTCTCGGTGGGACTGTAAGGTCTTAGAGATAAAAGGACAGCTTCTAAAGCCTTATGATAACTTGCTTCTACTTAAATAACAAGAAATGGTAAGAAATCAAAATGAGCCAATAGAAAGGCTGAGGTGCCAGAAAGGTTCTTAGAAAGGTCCCTAGGTATTGTGGACATATTTTGAAGCAAATGGAACATTTATCTAGGACATAAATACATTCTGACTTGTAATACTTAACCGAAGAACACTTTTTTGTTTGTATATTTGTTTTTAGACAGGGTTTCTCAGTATAGCCTTGGTTGTCTTGGAACTTGCTCTATAGACCAGGCCAACCTTGAACTCACAGAGGTCCTCCTGCCTCCTGAGTACTGGGATTAAAGGCACCGCCACCTGTCAAGAACACTCTTTTTCATCAGTGGTTTATTACCGTGAATATTTGATACATTTAAATAAACATATATTTATTGTTCTGACTAACTTCTGTACATGAATCCAGAGCTTCTTATCACTATTGACACAGGGCCACATAATTCTCTGTGGTTTGTGTATATGTTGGTTGGGAGCTGTCACATGCATATGAGGATATTTTATAGTATCTGTGTCCTCTTCCCACTAGATGTGAAACAAAATTGTACCCAGTTTGGGGTCAATAATGTCTTTAGGCATTTGTCTACTAAGGAGAGTAAGAACCCTTGCTGGGTCCACTGCTCTGCTGTTTGAGATTGTTACACATGGTGACACATACCTTTTTGTATCAGCACCAGGGAAGCAGATGTGGGTAGATGTCTATGAGAATTGCCTGGTCTATATAGTGAGTTCCAGGCCAGGCTGCATCTGGGATACGTAGTGAAACCCTGTCTCAAAACAAACAAATAAGCAAAGAAACAAGGTAACCCCAATTACCTCTATTCTAATATTCAAAATAAACCCTTTGTCTTTACATTTTATCCTGCCTCTACACATGTCATAGACACTCTCCTTCAAATAACAGGGACAAGAGAGAGAAAATCATGTTTGAAAAGTTAATATAAATTTCTTACTTTTTGGAATTGTCTTTAGTTAAGACAATTAGTAGCTATTTTTTTAGTTAAGACAATTAGTAGCTATTTTCTTTTTGTGCTGGGTGCTGAATAAATTATCTCACTTTAATCCTTACAACAATCATGAGAAATTGCTATTAAATCTGTATAGGAACAATTTGACATTAATGTCCTTAAGCAATTTGTCTAAACTTATGCAAGTGTTGGTTATATTTAGATTTCAAATCCAGATTACTGACGTCAAAATCACCTTCTACTAATCATGTTGAACTTACCTTCCATTCACATAAGTAATTTTTCAATTACTGTAATTAATTAAATTAATTCATAATTCTTTTTATTAAATATTTTCTTCATTTACATTTCAAATGCTATCCCGAAAGTCCACTATATCCTCTCCCCACTCTGCTCTCCAACCCACCCATTCCCACTTCTGGCCCTGGCATTCCCCTGTACTGGGGCATATGATCTTCACAGGAACAAGGGCCTCTTTTCCCATTGATGGCTGACTAGGCCATCCTCTGCTACATATGCAGCTAGAGACACAAGCTCTGGGGAGTACTGGTTAGTTCATATTGTTGTACCTCCTATAGGGTTGCAGACCCTTTTAGCTCCTTGGGTACTTTAATTCTTTAAGAGGATCCAATTGTAAAGTGAATTTTATTGCCAGCAGGATATAATATAGCAAAAACGTCCCACTATTTCTTCAGTTAATCATTAGAAACTTCATTTTATCAACTATAGTTTTACTTTTTTTTCATATTTTTCTGGGATAGTACAGGGTAGAGGACAGTGTATTCCATGGCACTTGTATGGAGTTTAGGAGGACAACTTTTGCAAGTCTGTTCTGTTCTTTCATAATGTGGATCCCAAAGATTGAACACTGGTTTGGTGATAAACATCTTTCCATGGTGATCGATCTTACCAGTCCAACCATCAGCTCATTTTTTCATGTCAATGATATAACCTTCCCAGAACTCTTCAGTTACTGGAATCAGATAAGGTTGCTAAACCAGAAGCAATCTGGTTAAAGTATTACACACTATATGAAGGCTGCAGAAGGTGGATTGCCACAAACTCCAGGAAAGCTTGGGTTACAGAATGAGTACCAGCTAAATCCCTATAGCAAGACTCTGTCTCAGTAAACCCAAACAAGCAAAATAAAAATGTAAGGGATCGGTTTCTCATACCTGCTAATAAGCCAATGGTGTTATGACCATATAGTTAACTCCTCAGGTTTCAGTGACCTTGCTGATCTTTTGTGTAGTCAAAATAACGTTTGTTATTGTCATACAACCTAAAGGACAGTGTACTAGAATAATTCCAATTCTGAGAATTCGTAGAGTCCAGAAATCTAATTTCTGATTCTATCATTAATATCTTAACACTGACCAAGTTATTTCTAAAGTTTGTCTCATGTTCCCTACTTAGTAATGACGGGAGCAGAACACAGGATTTCTAATGTCCTTTACATCTCTGATATACTAGAGAGATCTGGATTGTAGAATCTCCCTTGCGAAGAATGGAAACAAAAGCTGAGCATAGTAACATGTATTTGTAAGCATAGCCTTTGGAGCTGAAAGCAGCAGGATCAGGAATTTATTTCATCTTCCACTACAGAGAGTTAAAGGCTAGCCTGGTCTACATGAGATCTTGTCTTAAGAAAAGAAATAACAAGAAAATATATGAAACAACGTATAGGTATTTTTAAGGATCCCTTTTTTATATGTGGGGGAGGGTTGCTAAAGATCATTCTCAGGGCTTTGTATATATTAGGTACGTGCATTGCCAGCGTACTTTATCTCTCTTTATAAATACCTTAGATAGATAGATAGATAGATAGACAGACAGACAGACAGACAGACAGACATTGGTGTTTTGCCTGCATGCATGTCGGTGTGAGGGTATCTGATCCCTGGAATGGGAGTTACAGACAGTTGTGAGTGGCTGTGTGGTTGCTGAGAATTGAACCCAGATCATCTGAAAGAGCAGCCAGTGCTCTTAACCATTTCTCCAAGCTTCGTAACTTAACATAAAAACTAATTGGTAGTTCAGTAAGAAAAGAACTTCAAAGCTATATATAATCTTACAAGTGTTGCTTTGTTAAGCTTAGTTGTTTATTTTATTTTATTTTATTTTTTGAGGCACAGTTTCACAGTGTAACACAGGCTAATCTGGAACCCACTGTGGAGCCCAGTCTGGCCTGGAACTTGTGATCTTTCGGCTTTGACTTCCCAGGAGAGAGCATTGCAGTCATGATGCCTCGCACCTGGCGGACTGCTTTTAATTTAATTTGTATTTTCCTTTCTTTCTGCTGAGTATTTTTTCCTACATTTCCTCTAGATGGTGCTCCATAGTAAAAAATCATTTGGTAATCGAAAAGCTATCAAAAAACATGGTTAGCCAAAAGATACACCCAATGAATTCTGGGATCTGTAGTGTATTTTATCTGTACCATAATTTATATGATATTAGGAATATGAAACATAATTATATTTCCTACATTTTACAAGCTTATTTATATAGCACAAACCACCATCTGTATGGACTACTACCATCTGTTACTACCACTGTGTACCAATTTCATTTCTCATGTCTGTGTTATGACATCGAGCCATTACTTGGTGTTAGAAATACAGTACCCTATTGATCTGCTAAGTGCCGTGTTTCACTCATGGAATAAAGCTTTTAAGAGCATGGAACATTCTAATGTAGGGAAAGGCAGTTAGTTATCTTTATGGATATGGTCACTTGCTAGCCAACCATGCTTCAGAGGATGGCCTTATATCCACTAGTATATGAGCAGCACAAATTGGACTGGGTGGCAAGGGTAGGGAGATAGAAGATGGATCTGGGAGTAGTTAAGGGAATGACTGAAGGTGAATCTAATCAAAACACATTATATTCATGTATGAAATGCTTAGAGTGTAAAAATATACTTTAGAATAAATAATTCCACAGAAAACTATGGGACACCTAGTGTTACATTTCATTTATAGTTCCACAAAGGCATCATGAACTATAAAGATAAAATATTTTATCTACATTATATAGTTTATTATTATAATACTTTATTAAACCAAAATATTTAAACTTCTATTTAAATACTGGATGTATTCTATATTGATTTGACTTTTATTAAAAGTAGAAAACAAAGTTCAATCAATTGTAATAATTTTACTGTGCCTTTTAAACTCTTTGTTATGGTTTGTATCTTAAATGTCTCCCACCCAACTCCTCCACTCTCTTGTGTTGAAGGCTTGGCCTCCAGCTTGGAAGTGATGTAACCTTTTGAATGTAGGGTTCAGTGATAGAAAGGTAGGCTAGTGGAGGCATGGACTTGTAAGAGATACGGAACTCAGAAGTGAGCAGATTTATTTTACCATGCTCTCATTAGAGGCCCAAAGTCATCAGGCCAAGAAACCATGGACTGAAATACTTAAAACTGAATAGAAAATAAACATTTCCTCTGATTTCTCTTGGGTATTTAATACAGCAAAGGAAAGTAGACTGTCATAGTCTTTATTCATCACTATCCCATTGTATAGTCTTCCCAAGGAACAGACTAAATCTACAAATCCATCATAGGTCCACTTCTTAATCTGTTTCTGAAGTACAATGGTAGCAATTCCTTGAAATCTCAACAGTTTACATTTTCAAATTAAACATCAATTTAAAAGACAGGTCATGCTATCTCTGGATGCCATGTGTGTTTCAGGAGGCTGGTTTTGTGTGTGTGTGTGTGTGTGTGTGTGTGTGTGTGTTGTGCAAGTGCATTGGAGAGAGGTTTGTGGTACAAGAGATCAAACCTAGGGTGCCCCATATGCTAACCATATGTTCTGCAGCTGAGTACATCCATAGTCCTACAATTTTTTGTTTTGAGTTTGGATTCTATCCTATCAGATCTTGAAGTTAGTTGCCATTTTAAAATAATTACTCACCCAGTAAATATTTAAATGCAGCCAAATTGGTTATTTTATTTTCTCTTTGCACCAGCTGTTATTGCTGAGAATTTTTAAAGTAATTAATTTTTTAAAACCGCAGGAGCCCATGTTCCTCATGGTTGGCATGGAACTTCAATATGCAGCCAGTGACAACCATGAATTCCGAATCTTGCTTCACCTCCCAAGTGCTGTGCTTAACAGTGTACACTACCATGCCTGACTCAGATATATATAGGTATAGGTATAGGTATAGGTATAGATATAGGTATAGATATAGGTATAGATATAGATATGGTCTTGTGAATCTTAGTCCAGCTCTTAACTCACTGTGTTGTTGAGAATGACCTTGAACTTCTGATCATATTCTTTCACTTCCCCGGTGATGGGATTACAGGCAAAGAGCACCATGCCCATTTTATTCAGTGCTAGGGATTGAATTTAAAGCGTCTTGCATGGATCCACCTATACCAGTTAAACCATTTCACTAGCTTCTTGAAATTCTTTTGAATTTTATTTATCCAACACAGAGATGATATTTTATTTTATTTCTTTTTTGTTGTTTCATTTTTGGTTTTCTGAGATAGGATTTCTTTGTATAGTCCTAGCTGTTCTGGAACTCTCTCCCTATAATCTGCTGGCGTAGAATTCAAAGAGCCAACTACCTCTGACTCCCAAGTGGAGGGATTAAAGCATATGTTACCACTATCTGACAAGAAATTTTTTTTCAGAATCATTTTTAGATGCACAATAGGATTCACATTTCATCAACAACAGCATTTTTCTTAGTTTACACATAGATACATAAGGTTTTTATAAAATTTCTTCAAGAATATTTATTCTTTCTTTATTAATAAAATGTCAAGATTCCCTTTAACATTGAAATAAAGCAAAAAAAAAAAACCTCTGGAAAAGTAATTAATAATCAGTAGCCTAGATATCCCTGGAGATTCAAATGAGATCTTCAAATTCTACACAGATACTTGTCAAATATTCAGCATTTGCCAAGATTGGTAGGGCAGCACTGGTGTGTAATCTTTGCATTCTGGGAGCTGAGAGGAGTCCAAGGTCAACCTAGGCTACAGAATAAATTCTAGGAAAGTCAAGGCCTTGAGAGACCTTGTCTCAGTAAAACAAACAGCAACGGTAGCAGTAGACATACTCTGAAGCTGAACAGCTGTAATGACATTTTAGACAGGCTCATTTTAGTACCCTTTGCTCTACTTCAATTTCAGATTTAAAAGTCCAAAGCAAACTGATTCAGATTCCTGCCTCCCCCCACCCCCACCCCTGATTTTTGCTTGTTTTAGTTTTCTCTAGACAGGGTTTCTCTGTGTAGCCCCAGCTGTCCTGGAACTCACTCTGTAGACCAGGCTGGCCTCAAACTCACAAGAGATCCATCTGTCTCTGCCTTCTGAGTGCTGGGGTTAAAGGTGTGTGCTACCACTGCCTGCAGTTTTTTCATTTTTTTAATTTAAAAATTGTTTCATAACTTCATATGTGATTACTGCACTTAGAGCATTTCATCTTCCAACTTCTCCTGTGTCCATCCCTCACTCAAATTCATTAACTCTTCTTCAATTATTGTTCTTATGTAAACACACACACACACACACACTAAAACTTGTTGAGTCAATGTGGTGTTGTTTGAGTGTTTATATGTTTAGTGCTGACCATGTGGGATTGGATAAATTATCATAGGACTTGTCCCTAGAGAAGACTTCATTTCCTTCTTTCAGTAGCTCTTCATCAAGGAATTATTTCCTCCATGCAATTATAATTTTGTATTGTTATTGTGCTGGCCATATTTAGGTGACCATATTGTTGGTATTTCATAGGTGTATCTTCCCTGTCATGTGTAGAAGACACTGTTTCATAGCAACCATCCTGAACCTCTGGCTTTTACAGTTTCTCTGCCCCTTTTTCTATGATGTTCCCTGAGCCTTAGGTATAAGGACTCTGTGCAGTTCTATCAGGTGGGAAGTGCTACCCCACGGTCACTTGACCTCTGAATTTTGACCAGTTTTAGATTTCTGTTGTGATCTGTAGTGGGGATTTTGTTAGTCATTGGATATTAGTGGCAGCTTTGTCACCCCGTTTTTTTTGTAATTTTATTGAAACTATAAAAATAAGTGATATATATATATACACATGCACACACACACAGGAATAGACAAAGTAATACATTTCCCTATGGTATGTTTTTTTTTTAAAAAAAAAAAACATTTATTTAAGTACACTGTAGCTGTCTTCAGACACCAGAAGAGGGAATCAGGTCTTGTTACAGATGGTTGTAAGGCACCATGTGGTTGCTGAGATTTGAACTCAGGACCTCCGGAGGACCAGTCAGTTCTCTTAACTGCTGAGCCATCACTCCAGCCTCCTATGGCATTTTCAAACTTCCATAGCGTTACTTCCGCTTTCTTCTGTCTCCATCTGTATTGCCCCCTCTCCCCAAGTAGAGCCTGTTATTTCTTCTTTTCCCCTTTTATAACCCTTCTCTCATCTGGCCTCTTTCTACTATTACTTCTCCCCTTTCTACCTCCATGGCCTCTTATTGCTTTTCTAGTTTCTGATATTATTACAGTTATGTAATTAACATTTAAAACTGGGAGCTATGATCCACTGATAAGAGAGATCATACATTTGTTTTTCTGGAACTGACTTATTCGACTCAGTGTAATTAATATTTACTAGTCCCATCCATTTACCTGAAAATTTCATGAATTTCATTTTCCTTTATAACTGAGAACAACTCCAATGTGTTCTATTTTCATTTTCTATTCATCAGTTGAAGGACATTTATATTGATTTCATTTCCTAGCTATTGTGAATAAAACAACATCAAACATAGTTAAGCAAGTAGCTATAGAGTAGAATGTCATGTCCTTTGGGAATATGCTGAGGATTGGTATAGCTGGATCATATGGTAGAGCTATATTTATCTTTTTCAGAATTCTCCACACTGATTTCCTAGTGGCCTCAACCGTTTGCAATCTCAACAGTAAATGAGGAGTCTATTTTCCCCTAATCCTTAACAGCATTTGTTGTCCACCGTTCTCTTGCTCTTAGCTGTTCCGAGTAAGATAAAATGTCAAAGTAGTTTTAATATGCACTTTTCTAGTTGCTAAGGATGTTGATCACATTAAAAGATATTTGTTAACCATTTTTATTTCTTCTTTAGAGAATTCTCTGTTCAGATCCATAGTCCATTTTTCCTTGAATTGTTTGTTTTCTTGATTCTATTATTCAAAGTTTTTGTATATCCTAAATATTAACCCTCTATCAGATATATAGCTCTCTAAGATTCTACCCCACTTGGTGGGCTTCTTCTTCACTCATTTGATTGTTTATTTTGCTATATAGAAGATTTATAGTTTTATGGATTCCCGTTTGCAAGTTGTTGGCCTTAATTACTGAGTCAGTGGAATCCTATTTATAAAGTCTCTTCTTGTTCCAATACCTTGTAGAGTATGTACTATGTTTTTTTCTAGCTATTTCAGCATTTTGTCTTTTATATTCAGGTCTCTGAACCATTTAAACTTTATTTTTGTGCAATGAGATAGATACCAGTCTAATTTCATTCTTCTATAGGTACACATCCAGTTTTCTTATGATCTTTTGTTGAAGATGTTGTCTTTCCTCCTGTATGTATATTTGGCATCTTCACCAAATATCAGATGGCTGTAATTTTTCATATTCATGTCTGAGGCTTCTATTTTACACACACACACATCCCCACACGTCTGGTTTCATGCAAGTAACAATATATCTTGAAATCAAGTATGGTACACCCTCCAGCATTAAACAATTGGTAGAACTGTTTGGGAAGGATAAGAAGATTAGGCTTGTGGAAGGAGGTATGTTAAAAGGTTCATGCTATTCCTTCCCAAGATCCTTATGGCTATATGTTTCATCACCACAATGGAAAGCTAGCTAAATCAACTCAATAGCCCATGAAACCTTCTCTAAAATAGGCCATGTACTGAGACACACACACACACACACACAAATGTTAGCAATTCCAGAAAACTGAAGTATCTCTGTGTAACTTGTCTAGCCACAATGCAGTAAAGCTTAAAGTCAGCAGCAAATTGAGTCTCAAAAACGTATCCAAACTCTTGGAGATTAAACATATTACTGAATGAGTAATAAGCCACAAATATCTTAGAACTAAATGAAAATTGAAATACAAAACAGTAAAACCTGTGGGACATATTAAAAGTTACCTTAAGAGGGAAATTTTTAGCTCTAAGTATCCACATTTGAGACTCAGAAAGAGTACAAATAAATGACTATTATAATAATACAACACAAGAGTTTGAAAAACAAGATCAGACCAGAACCAAATCCAGTAGATGGCAATAAGTAATAAAGTAAAACAGAAACTGATGTAATAGAAACAAAGAAAGTAATACAAAGAATCAACAAATCTAAGAACTGGTGCTTTGAGAGGATAAAAGCTATAGACTCACCAGTTAGCAGCAATAGCAGCAACAACAACAACAACAAAAGATTCAAATTAATAAAATCAGAGATGAACAAAGGAGCATTACAATAATCACTTAAGAAATTCTGAATAAGGAAATTACTTAAAAACCTTCACTCTGCTAAGTTAGTAAAAATAAATGAGCAAACATTTCGGTTCATCTGAAATACCAAAATTAAACCAAGAAGACAACATAAACAGACACATAACAAATAAAGAGATTAAAAAAAAAAACAAGTAAAAATCCTTTTAACTAAAAAGAGCCCAGGTTTCTTTGGCGGGAAGAAATACAGAGGAGACTATTAACATAGGGCACATAAGAGATGGTCATCTTAGTAGCAGTGAGCAAGAGAAGGGTGCCCATTTATTGACATTTTAAACATAATATCCTTTTACTTGTAATGTTAAGAATACCATTCTTACAGAATGCAATGTCTTAACTTTTTCAGAATTTTAAAGGAAAAGCTATAAAAAATATGTAGGGAAATGCAGCAAAGGAGGATGGGAAATGTATTGGTGTCAGAACAAAGTTTCTCTACAGATTTCCCAAGAAGTTCAACTGTAGTCTAAGTAACACAGGTCTCTTTCAAATTTTTTCACTTCATTTTATTTTGCAAAGCACAATATATTTTTATATTAGCTTAACACTCTCAAAGGCAGTTCATCAATTACCAGTTGTTTCCCATGTATTTCTTGGTGATCACATTCCTAGCTAGACCCAAACCCTCTGCAAAATTCTGACCACTCTACAGTTGTTTTGAATATAATTGCTTCAATTGCATTCCCAGAGACTTTTTAATTTTTCGGCTGTTTTTGAGGTACCAAACAAACATTAATTTCTTAATCATTTTTAAATGTTACTCTATGTGTATAGGTGTTTTTGTCTGTATGCATGTGCTTGCACCATGTCTGTGCCTGGTTTCCAAAGAAACCAAAAGAAGGAATCAGATTGCCTGGGACTAGAGTTAAGGATGGTTGTGACTGCCAATATGGATGCTGGGAATTGATCCCAGGTCTTATGGTAGAGCAATCAGTGCTCTTAATCTCTGAGTCATCTCTCTAGGCCTCTTTCTTAATCATTTTAAAGTGTAGGAGTATTAAGAATATTCACATTATTGTGAAACTATTCTCTAAAACTTTTATGTCTTAAAAAATTGAATCTCTATAAAAAATACACAACTCCCTTTAATCCTTCCATTTAGGTGGTGGAAATTATCGGTCTGACTTTGTTCCTATGAATTTGCCTACTTTAGATATCCCATAAAGAAGGAATGATACAAGATCTGCCTTTCTGAGACTCTTATTTCACTTATAGTACCCTCAAGCTTCATCCATTTTAAAGGATTTCCTTTCTTTTTAAATATGAGAAATATTTCATTGGATACATATATCAAGTTGTATTCATCTTTTCACGGACATGTGAATGGATTCCCTCCTTTTTTGGTTACTGTGACTAGTGCACATATATACACATGCTAATTATAGAAGTAAATTTAAAAAGGACTCAGAGGTATGTGGGAGAAGAGGGTAGTGAGAAAACATGTGATTACATTACTTACATGAATTTTCATGGAGTTATATGAAGTCACATTTTTAAATAAATTCTGTCCTCAACTATTTGGAAAATGTATCCATGTGTCAATTGCTAGATCATATAGTAGTTATATTGCTAATATCTTGAGATGAATTCTTTGTTTCATTGAGGTTGGTCTTATCTGTGTGATCATCTGCTTCTTCCTCTATTCCTGGGATGACAAACACATTCCACAGTAATTTAATTTTTGAACAAATGATTAATTGCCACAGTAACTGTACCGTTTTTTAATCCTACTTACAATGAATTTTAAAATCCATTTTCTACACCCTTACCAAATTCGCTTATTGTCCTGGTTGAGTTTTGTCAGCCTCACACAAACCTGAACATATTTAGGGAGAAAAGCTTCAATGGAGAAAGAATATGCCTCCATCAGATCTGTGAGGTATTTTCTAAATTACTGGCTGATGTGTTAGGGCCCAGCTCACTGCTGAAGGATGCCAACTCTTGGCCAGTGGCCCTGGGTTTTATAAGAAACTAGGCTGTCGCCAGGCAGTGGTGGCACACACCTTTAATCCCAGCACTTGGGAGGCAGAGGCAGGTGGATTTCTGAGTTCGAGGCCAGCCTGGTCTACAGAGTGAGTTCCAGGACAACTAGGACTAAACAGAGAAACCCTGTCTTGAAAAACAAAAACAAAACAAAACAAAACAAAAACAAAAACAAAGAAACTAGGCTGTCTTCAGACACACTAGAAGAGGGCATAGGGCTGGAGAGATTGCTCAGTGGTTAAGAACACTCTGCTCTTCCAGAGGTTCTGAGTTCAATTCCCAGCAACCACATGGTAGCTTACAATGTTCTGTAATGGGATTTGATGAACTTTTCTGCTGTGTCTGAAGACAGCAACAGTGCACTCATAGACATAAAATAAATAAATCTTTTAAAAAATCCTAGGCTGAATGAGCCATAACAAGCAAGCTAATATTCTTCCATGGCTCTGCTTCAGTTTCCACCCTGAGTTCTTGCTTTTATTTCTTTCAGTGATGGAATGTAATCCAGAATGTACTTTTTTATTTCTGAAATCTCTGTAAAACAGTACAATGGAAAAATGAAAACGAAAGACATAATTGAGGAAATCCAACATCCCACAAAAAGGAATTCTAGAAAGGTAATATATAGAAAATCAATGACAGGATGGGTTGAGTAATAATTCACGGCAACTAAATCAGTATGAATGACAGCTTTCAGGCCATTTACAACTATAAAATACTATAGTTTGAATATGATTTAACTAAGTAACCCCCAAGAGACCATTAGAGTGAAGACTCCTGTACAGGATGGTGCTATTAGGAGGTAATTCCAAGAAAGTTGTGTTTTGGATTACTGGGGACATGAGGTCGTGCCAGTGTGACCTCTTTGAGTTCCTGTAGGAGGAATGCTATAAAATAAGTAAACCTAGCCCCATCCACTGTATGGTTTTTTTTTTCTTTACTTGTGTGAGATGTACAATATGCACTTCGGCCTTTATCATCCATCATTTGCTATGACATTCTCAGCAAAATCCATCGAAAATGTCAGGCCCTTTAATGTTGAAAATTGTAAGCTAAACAAACTATTTATAAAGTTAGTTACCTCTCAAGTGTTCTGTTGTAATGCAAAGCTGACTAAAACATGCTTCCAATGGATTTGAGTTTGAGGGTATTTACACGTTGTTTTCTTTTGTCTGGCCTCTAACTTGTTATATAATCAAAGCTTGCTTTCAATTTCTGATCCTCTAGCTTCTATCTTCCAAGTACTGGGATTACAGCAATGAGCCACCATGCCCAGTAATCTAATAATATTTAAGTAATATCTCCCCTCAATCTCAACAAATATTTGTTTAGACATTTGCAATTTAATAGGGCATGAAATACCTTTTCAGTTGTCAGGAATATCCAGTATATTACATGACACTTAATATTCATAACACCCACTCAATGCCAGTAATATCCCAGATACTGTGACAAGAAAAAAACAAAACAAAACAAAACAAAAACAAAAGCGCTGGGTGCGGTGGCACATGCCTTTAATCCCAGCACTTGGGAGGTAGAGGCAGGCGGATTTCTGAGTTCGAGGCCAGCCTGGTCTACAAAGTGAGTTCCAGGACAGCCAGGGCTATAAAGAGAAACCCTGTCTTGAAAAACCAAAAAAAAAAAAAAAAAAAAAAAGACAAAAAAAAATCAAAAGCACTATCCTAACCTTCCAAACAGTTTTTGAGTATTATAGTGCATGTTTCCATTTTCACCAAAGAAACATGACAGATTTCTGGGTCTGCTCTTTCAGAAAAGAGCTAAGGTGTTGTTAACAAAAGAAAAGGAGTATGGCTATCAAGATGTCATCATCTATATTGAACGCCAATTACTTATTAAGTCTTTAGCTCTTGTTTTAAAGATCACATAAAATCTCTCCATATCTTCTCAAGTAAATAAGGTACATTTTTTTTCTGTTTTGCAAACATCCTTTATTGAAGAAATTATCCACTTTATACTTCATATCCTTTTGTCCATTTTATATTTTTGTTTTTTACTTATTTACTTTATATCCTGCTCACTGCCACTCTCCTGGTCACCCCCTCTCAGCATTCTTCCCCATCCCTCCTCGCCTTGTCCTCTGAGCTGTTGGGCCCACTCCCCCGGGTGTCCCTGGCACTTCAAGTCTCAATCAGATACATTTTTCAAACATCATCTTTCAATGTTTTCTTTTGATGCTAGACAGAAAAAAAAACTATGCATTCAAAATTTCAACTATATTCATTGTGTGTTGCTGGCTGGTGTATGAGTCACAGTTATTATGTAAATACATATCCCATTTGGCTTCCTCTCATCTGAGAAACAATATGCCTTATATACACACACATTTTTGGTATATGTAAATCTAATTTCTGTAAAATAAGAGAAGTAAACAACTAGATATAAGCCTAATGAGGCTGATGCAAATTTAATTTTCAGAACCTGTGTGTTTATTTCTCCAGCTATTCTTCTTTCCCTCAGGAAGATCTTTGAGCTCGGGATCTTTTCCTTATTCGTTCTGTGAAGGTTGCAAATTGTTTTTTTGTGTTTTTGAAAACAAAGATTTCATTCGTTGATCCCCAATTTGCTTGATGAAATTATGTTCCTAATGTTGAGAAATGTATACAAGTGTATGAATAATTTTACTTTTTCATGAACAAGTTATTATTTCCTCAAAATAATATTTGCAAATAGAACTTCTTTAATTCAAACAAGTAATCAGGTTTTATGTAATCCCTTGGCTAGGTGAAAGCCTAATTATATATTTATCAGGGACTTTAGGTTTATAGAATACTAAAACTAGAATATAGCTTAAAGGTGATCTAGAACATTCTCTCATTTGCATATGGAAAAAGTCGATAAAGGCTAATTAAATTGCATTAAAGCACCAAGCATTGACAGAAATCACCTGTTTCAGTGTTTAAAATAGCCATGCTTTTTAAAAACTTAATTTCAATGTGTGTGTATGTGTGTGTGTGTGTGCATGCCTGTGTGTACACAACCCATGGTGCATATATGTAGGGCAGAGGACAACGTTGTGGAGTTGATTCTCTCCTCCTTCTACATGGTTTTGATGGATCCAGCATATGTTTTCAGGCTTACATAGCAGGTATGTTCACCCTCTGAGCCATCAATCTCACAGTCCGAGGTTGTACATCTTTATAACGTTAAACACATGCAAAGCAATGGCTATCTAGAAAAAGGGATAGCATGGAAAGCATGATGCTAAGTTGCCAAAATTCTAAATCATTTAAATTCTGTGATACAATTGAATTTTTTTTTTTTTTAGAGGAGGCTTCGTGTATACCAGCTGGCCTTGAGTTCACCCTGTAGCTCACTTCCTGATCTCCAGACTTTCCCTCCAAGTGCTGATATTCGAGTCCAGTGGCACTAAACGTGTGGAGTAGTTTTAATCAAAATGTGTTCTTTGTGCTTATTATCTTACAGTTTTTCTATAATATTCTAATAGTATAAAAAAGATCTCAAGATTTGCCACATCTTAGGCTATCTTTGTTCTATTAAATTGTAACAATGAAAAAAAATGTCCGTTTTGAGACACAGATATGCTTCTGTGAGAGGCTTGCTAAGGCTAGGAACACAGTGGAAGCTAAAACTGTATTGAAGAACTACCCAGAGAAGAAACACTTGATGCAATTTTTGACTCCTAAGCACAACACCAACTATTGTGGGTGTCACATAATTTCTTACTCTTATGCACTGTATGAAGTTAAAAGCCAGTTTAAAATTATCACTAGTAAATCTGTAAAAAATATTTTATTAAAATTCTCAACCATAGTATTTTCTTGTCTGATAAAATAGGAAGATATGACTATTATGGAAATATCAATCAGAACTCTTGTGATGAAGTTGTATGATTAACAACTTATAGTTTCATGAAACACATTGTTATTCATTGAATGGCTGGTTGGTAAACCATGGTTATTCTAAATTAGGTATCTAGTCAGACAGAAAATGATTAAATATCACCTGCCACTTAAAAAAAAACAACTGTCAATACTTGTTGCTAATGATAAACTTTGAGCTTTGAAGCAAAAGGTGGAATTGGATAAATTTGATACAATCCTTAGTGTTTATAGTGATCTGACTTAAAACTAAATTGTCAAAAGCAACTACAGGAGGAATAAGTTGAGTTCATCTTATAACTCCCAAGTCACAATCCATCTCTGAAGTATGTCAGGGCAGGAACTCAAGGGAGGGACCTGGAGGCAGGAATTGAAGCAAGGACTATGGAGGTCCAGTGTTTACTAGATTGTACCTATGGCTTACTCAGCCCACCACACAACTCAGGAACACTTGTGTGAGCCCTCCCCTGTCAATTAGCAGTCAAGAGAATATCCTACAGACTTACCTACAGGCAATCTGATGAAAGCATATTCTCAGGTAACATTCCTATTCCCACTTGATTATAGCTTAATGTAAGTTTAGAAAACCAATCTAACCAGGTCATTTTAGAAGTTACTTCCTGCTATAGTTGTGTTTGGCAAGGTTTACAAGCTACTGTCCTAAGAGGGAGTTCTAAAAAAAACTTTTGTAGATTTGGGATTGTTTTAAATATTGCACCAATTCTGTGCAACATTCTGAGCAGGCTGAATTCAGTTTTTTATCAAATTCTCATAAGCCATGCCAAAATTAAAACATGAGACAAAGTCACTCATATACATATAGAGGAGAGAAATAACAGATAAAGCCAGAGCAGCAATATGATAAAACGTGTTGGAAATTTATTATGCACTAAGCTCTTTACTAAATTATATCATATAACCAAATCAATAATCCTATGAGGTGAGTATACATTGACTATATTCTTACTTTGAGATAAGAAATATTTTCCACAACATTTAGGAACCTGCCAATCATAGAGCTAGTCAGTCCTTGAGCTGGGACATTAAAACTACTGTTAAATTTTTGATACCATCAAGTGACAGTTCTACCACTGCTTCTCAAACTGTAGAGCTTGAATCATTTACTTCTTTGTTGTTGCTAATACTCTGGCAATATGTCAAAGTATTTTTTATTGTTTTTTATTTATTTTTTATTAGATATTTTCTTCATTTACATTTCAAATGCCATCCCTAAAGCCCATTATACCCTCTCCCTGCCCTGCTCCCCAACCCACCCACTCCTGATTCCTGGCCCTGACATTCTCCTGTACTGGGGCATATGATCTTCCCAAGACCAAGGGCTTCTCCAATTGATGGCAAACTAGGCCATCCTCTGCTAAATAAGCTAATAAAGACACAGCTCTGGGGGTACTGATTAGTTCATATTGTTCCTCCTATAGGTTTGCAAACCCCTTTAGCTACTTGGGTACTTTCTCTAGCTCCTCCATTGGGGGCCCTGTGTTCCATCCAATAGATGACTGTGAGCTTCAACTTCTGTATTTGCCAGGCACTGGCATAGCCTCACAAGAGAAAGCTATATCAGGGTCCCGTCAGGAAAACCTTTCTGACATATGCAAAAGTGGTTTGGTGGTTGTATATGGGATGGATCCCTGGGTGGGTCAAGTCTCTGGATGGTTCTTCCTTCTGTCCCAGCTCAGAACTTTGTCTCTGGAATTTCTTCCATGGGTATTTTGTTCCCCATTCTAAGAAGGAATGAAGTATCCAGACTTTAGTCTTCCTTCTTCTTGAGTTTCATGTGTTTTACAAATTGTATATTGGGTACTCTAAGTTTCTGGGCTAATATCCACTTATCAGTGAGTGCATATCAAGGCTGTTCTTTTGTGATTGGGTTACCTCACTCAGGATGATACCCTCCAGATCCATCCATTTGCCTAAGAATTTCATGAATTCATTGTTTTTAATTGCTGAATAGTACTCCATTGTGTAAATGTACCATGTTTTCTGTATCCATTCCTCTGTTGAGGGACATCTGGGTTCTTTCCACCTTCTGGCTATTATAAATAAGGCTGCTATGAACATAGTGGAGCATGTGTTCATATTACCAGTTGGAACTTCTGGGTATATACCCAGGAGAGGTATTGCTGGATCTTCCGGTACTATTATGTCTTTTAGGTTTTTTGAATGATTACTTTCTTGCTTTTTCTAGGGCATAATTTCCCTCCTTGTGTTGGTGTTTTCCCTTTATTATCCTTTGAAGGACTGGATTCATGGAAAGATATTGTAGAATTTGGTTTTGTCATAGAATACTTTGGTTTCTCCATCTATGGTTTGAGAGTTTTGCTGGGTGTAGTAGCCTAGGCTGACATTTGTTTTCTCTTAGGGACTGTATAACATCTGTCCAGGATCTTCTGGCTCTCATAGTCTCTGGTGAGAAGTCTTGTGTAATTCTAATAGGTCTGTCTTTATATTTTACTTGACCTTTTTCCCTTACTGCTTTTAATATTCTATCTTTATTTAGTGCATTTGTTTTCTGATTAGTATGTGTCGGGAGGAATTTCTTTTCTGGTCCAGTCTATTTGGAGTGCTGTAGGCTTCTTGTATGTTCATGGGCATCTCTTTCTTTAGGTTAGGGAAGTTTTTTTCTCTAATTTTGTTGAAGATATTTACTGGCCCTTTAAGTTGAAAATCTTTATTCTCATCTATACCTATTATTCTTAGGTTTGGTCTTCTTATTGTGTCCTGGATTTCCTGGATGTTTTGGGTTAGGATCTTTTTGCATTTCACATTTTCTTTGATTGTTGTGTCCATGTTTTCTATGGGATCTTCTGCATCTGAGATTCTCTCTTCCATCTCTTGTAGTCTGTTGCTGATGCTCACATCTATGGTTCCTGATTTCTTTCCTAGGTTTTCTATCTCCAGAGTTGTCTCCCTTTGGGTGTTCTTCAGTGTTTCTTCTTCCATTTTTAGATCTTGGATGATTTTGTTCAATTATATCACCTGTTTAGTTGTGTTTTCCTGTAATTCTTTAAGGGATTTTTGTGATTCCTCTTTGAGGACTTCTACCTGTTTAGCAGTGCTATCCTGTATTTTTTAAAGTGAGTTATTAATGTTGTTCTTAAAATCCTCTAACAGCATCATGAGATTTTATTTTAAATCTGAATCATGCTTTTCGAGAGTGTTGGGTTATCCAGAACTTGCTGTGGTGGGTGTACTGGGTCCTGATGATGCCGAGTAGTCTTGCTTTCTGTTAGTAAGATTCTTATGTTTGCCTTTTGCCAACTGGTCATCTCTGGTGTTAGATGTTCTGGCTGTCTCTGGCTGAAGCTTCTTCCTCCTTGATTCTGTTAGCCTCTGTCAGCACACCTGGGAGTCCAACTCTCTCCTGAGTCCCAGTGGTCAGAGCACTCTCTGCAGACAAGCTCTCTTCTTGCAGGGAAGGTGCACAGAAGTGTGGAGCTCAGATCCATCTCCTGAGTCGCGGGTTCAGAGCCCTCCCTGGACTCTCCTCTGATGGAGAAGTTGCCCAGGGGTCTGAGTCTCAGCTCTGCCTCCTGGCTAAGTATGAAGGCCAGCAGGGACCCTGTCCAAGACGCTCTGTTGCTTCTGAGGCCCAAGTGATCTCCTGCATAGACTGGTCTCAGTGATCCCAAAATCCTGGGTGTGCTAGGGCCTGCTGAGTTTGTGCACAAGACAGCACAGGGTTGGTGCCGACCAGCACTATCTCCATCCACTGGTCGTGCAGATTTCATTTGTCCCAGTTCCTTCTGGCACAAGACCCTCCGTGATTTTTGGAACAGATGTTACATTCCACTCACCAGTGATCTAAAGATCTTGGGTATGTTAGGGTGCCTGCGGTGTGGAGAGTCCTCTGGGGACCTTGACACCCTCCTCCAAGTTCGCACACAAGATGGTGAGCTTGGGGCTGCTGCCAACCAGAATGAACCCCAGCTGCTGGTTGGGCGGGTTTCTTTTGTCCCTGTTCCTACTGGTACATGTCCCTCTGGGTTTTTTGAAACAGATGTTGTGTTCCACTCACCAGTGATCCCAAGATCCTGGGTGTGCTAGGCCCTGCTGAGTTTGAGCTCAAGATGGCATAGGGCTAATGATTGGAGAGTGTCTTAGTCAATGTGCTATTGTTGTGATGAGACACCAGGACCATGGCAACTCTTGTTTGTTTGTTTGTTTGTTTGTTTGTTTGTTTGTTTGTTTGTTTTTTGAGACAGGGTTTCTCTGTATAACTCTGGCAGTCCTGGAACTCACTCTGTAGACCAGGCTGGCCTTCAACTCAGAAATCTGCCTGCATCTGCCTCCCGAATGCTGGGATTAAAGGCGTGTGCAACCACCCCCGGCTTCCATGGCAACTCTTAAAAAGGAATGCATTTAATTGGAGCTGGTTTACAGTTTCAGAAGTTTAGTCCATTTATCAGCATAGCAGAACCCATGGAGCTATATAGGCAGACACAGGGCTGGAGGAGAACCTGAATATTCTACATCCAGAACCCCATGCAACAGAAAGAGAGCCACTGGGCCTAGCTTAGTCTTTTGAAACCTTAATGCCCACTTCCTCCAACAAGGCCACATCTATCCCAATAAGGCCATACCTTCTAATCCTTTCAAATAGTGCTACTGGAGATGGAGAGATGGAGAGATGACTCAGTGGTTAAGAGCACTGACTGGTTTTCCAAAGGCCCTTAGTTTAAATCCCAGCAACCACATGGTAGCTCACAACCATCTGTAAAGGGATCAGATGCCCTCTTCTGGTGTCTGGAAAGAGATACAAGGTACTCATATAAATAAAATAAATCTTTCAAAAAAATATTTTAAAAGCCTTGGAATTATTTTAATGTGTCTTTATATGATTTTTGTTGTTCATTATAATTTGATGAAATCTGTTATTGGTTTGCATATGTTAAAACAGCTTTGCATGCCAGGGATAATTCTCACATGGCCTTAATTATATAATCTTATTGAACTATCATAATATTTTACATGGATGTTTTCCGGAGAAATTGCCACATAATTTTCTTTCTTTTAAAAATATTTTAAAATTTATTCCTTGGAAATTTTTGATGTATATCCTATATAATGTATTTTGATCTACTCATCCCTTCATTACCTTCTCTTACCCCCTCTTCCTCACTACAGACTCCTTCCCAACACTCCTCTCACCTATTTTTGTGTCTTCGTTCCTCATGGACCACTAAGTGTAATTAGGATTGCTTAAGTGAGCTTGACAACACACCAGTGTCTATAACACAGAAGGAAAATGACTGTTCTTCCTCCAGCAGCCATTAACACAATTGCTCCTCAGTTAGGGATGCTGTCTCATCACCCCCTCCCACGCCCATGGCAGAAGCTGAAAAGCTTGCTTTTGTACAGGTTTTGTCTAGATAACTATGATTGCTATTAGTTCATGAGTACAATAGCCATATCATATCCAGAAGATGGCATTTCACAGCACTTCTTTCCACCCTTTTCCTTTTATACTCTTCCTTTTCTCACTACTGAAATGTTCCCCGAGTCATGGGATGGCATGTGATATAGATATTTCATCTAGGGCTAAAACACTTATTCCTAGCAATTTGATCAGTTAATTATGAGTCTCCACATTAACCTGTGCTCCACTGCAAGCAGAAGCTTCTTTGACTAAGGTTGAGTGAAAGACTAATTTTTGCATTTAAATATAAATTTTTAGAAAGCATTTAGACAACATATTTATTTAGCAAAATAAAATTATTGGGCTTCTTAGGGCCTTTGACTTCTGCAGCCATAGGCTTGTAGCAAGATTTGTAATACAAGGTCTGAATGCCTTCCTGTAGATAGGATTCAAATTCAACCAGAATGCAGTTGGTCACCCACACAGCAGTCATGGCTCTGTTGCAGCAAAATTACATATTGTTTGACTGGTGTGTATTGTGGCATCAGAGCACACCACTGAAGAAACCTATTGATGGTCCCCACCACCACCTCTACCAGTTGGCAAAATACCTTGTGATACTATGAAAGCTTGTCAGCAGAGAACCACCACTGAACCAGCCCAGTATCATCTTGATTTCTCTAAGACTGGAAGTTAAAGTATGTGGTATGATCTAGCAACAGTGGTTTCTGAGTGGTGACAATAGCTCGGATTGCTTTGGGGGTCCTCTGATACTCTCATGACTAACAAGTTAAAGGAGGGTATCCCATGCCTAGAATTAGGATTTTTATTTAATAGCCTATGGACTACTAGAGCAGTATTATCCACACGCACACAGGCAACCTCCACTCAAACTTATTTTTTTCATTTTTAAATTATGCGTATATAGTTGCTCTATTTAAGCTTTCTATTTTGTCCTAAATATTAGCAGCAGAAAAAATATTTTCTTTTGTTTAGCTTTGGAAATTTTTGTGTTTTTAGAATGTTCTATGATAATGATTTTGTTCCTAGTTTACATATATTTTACTAATTTTTGGAGAACAACATACTTTAGTACATTGACATCATTTTTATCCCACACTCTTCTCCCTCCAGCTCATCCCCTGTCACACCTTATGGATTTTATGGTATCTTCTTTTCAAAGTATTTTATACACACACACACACACACACACACACACACACACACACTCAGCCTGCTGAGTCCATTTAGTGTTGCTGTATTACCAGTCTTCATTCATGAACCTGATAATTTTGATGCAAATATCAGAATTATATACTATATGTAAAAGCATTACATTGTTTATCTTTCAATGATAAGAACTATTTTAACATATTAAGGTATTTATATCACACCAAGAAATTTGTAGCCTCTGCAATCACCAAATAACCACTGTCAAACTTACACCCTTATAATACTTTTAATATTTGTGCATGTGATTTGGTATGCAAATAAAGTCCATCTATTGGCATTTGTTACATATCTCTCCTCTCTTTTAATGGGTTGATTTCTGGTCCATTCTCCTTTTTCATATTATATTTTATAGTATATTTATTGAAGATCCAAGTCATTTGCTTCATAGAATAATTTCCTAATGTCTGGATTTGGATAATTCTATATGTCTTCTGCTCACTTCATTTCCAATAGAATCAAAGCCTTTTGAATCAGATTCAGGTTTGATTTGTATTTATTCATTACATTCATTCATTCATGTATTTTTGTATGTGTGCTCCTGTGCATATGTCATGCTCACGTGAGGAGGCCAGAATATATCTTTCTAAAATTGTCTCCACTCTGCTTCCTTCATGTGGGTTCCAGAAATAAAACAGGTGCTCAGATTTGGCAGCAAGTGCCTTCACCTGCTGAATCATCTCATCAAACCCTCAAGCTTTTGTTTTCTGTTTGGGGGGACAGATAAGAATACTTCATAGGCTGGGCGGTGGTGGTGCACGCCTTTAATCCCAGCACTTGGGAGGCAGAGGCAGGTGGATTTCTGAGTTCGAGGCCAGCCTGGTCTACAAAGTGAGTTCCAGGACAGCCAGGGCTATACAGAGAAACCCTGTCTCGAAAAACAAACACAAAAAACAAAACAAAATAATACAAAACAAACAAACAAAAAGAATACTTCATAGGCAGTGCTACAATTTTGTTTTTGAGACAGGGTCTCTATATATAGTCCTGGCTATCCTGGTATTCACTCTGTACACCAGGCTAACTCAAACTCACAGAGATCCTCATACCTCTGCCTTCTGAGTACCTCTGGAACTGAATTGCCAAACCAGCTTGAGCTGTATTCTTACATTAGAAACATACATTTTATTTTGGATCTCTTATGTTAAAATGGATATAGCCATTCAGAGATTATTGCTAAAAATTTGTGATATTCCAGTTCCCAACATTTTATTAAGGAGGGACAGCATACCAAATCTTATTTATCTCTTATCATTTTTCAAACTTGATTTGTATACTGGCAGCTTCCAATTTTGATCATTTGTACCCTTTTAACTTTTACTATGATCCACTTAATTGACATTTTTGATTTATGATAGTTATTGTCCTTATGGATGCTGAAATTTTCCACTCTGACATAAGGAGTTTGTTCAATTTGGCTATGTCCTTTTGTAATATTCCCTCATAGTGTAATTATAGCTTCCTTATATTTGTTATGACAAGTTATTATAGGTGTATATTGTGTGTTTCCTGCCCTACTAGACCTTGATTTTCAAATAAGTGTCTTGTTTTAGAGAAAGTGTCTTTTTTCAAGACCATAATGCTCCTTGTGTCTGTGTTGGTCACTGTTCTTAGGTATTTTCACTGGACAAGACTGTGGATCGTTTTCAAAGTTCATACTGATACTTAAAATTCAAATTCCAGACTACAAGTTTTAAATTAACCTCTCTGATCTTGTGTATGTATCTGCTCCTCCAGTGTTGAAGACTGTAATTCTTGGTTACGAGCAATGATAGAAAATAGAAATATTTTTCACTTATGGGTCTATAAATTGACAGTTTATTTCTATATTTTAAGAGAAATTTGTCTCTTGATTTGTAGAATCAGGTATATGTATTAGAAATATTAAACCTTTCTTGATATTATAGGCTGAATTTTGTCTTTTTTCCTTCTTATGGAACATTTGTCATACAGAATTTTAAATATATACTTAAGTTTATAAATTAATGTTCCCAGGCTAGAGAGATGGCTCTGTAGTTAAGAGCAATAACTGCTCTTCCAAAGGTCCTGAGTTCAAATCCCAGCAACCACACGGTGTTTCACAACCATCTGTAATGATATCGGATGCCTTCTTCTGATGTGTCTGAAAACAACTACAGTGTACTTACATATAATAAATAAAGAAATAGAAAGGAAGGAAGGAAGGGAAGAAGGAAGGAAGGAAGGAAGGAAGGAAGGAAGGAAGGAAGGAAGGAAGGAAGGAAGGGAGAGAGAGAGAGAGAGAGAGAGAGAGAGAGAGAGAGAGAGAGAGAAAGAGAGAGAGAGAGAGAAGATAATTTCAAAGTGCACATGAGTGGGTGGGTAGGGGAACAGGGCGGAGAGAGAGGATATAGGGAACTTTCGAGATAGCATTTGAAATGTATATAAAGAAAATATCTAATAAAAAAGAAAGAATGAATGAATGAATTGCTCTAAAGCAGTTGAAATGGAGAAAAACTTTCAAAACCAATTTTAATAACAAAATGGTAGATTTAAATAAGACCATCAACAATCATCACCCTAAATAAAACATAAAGACACAATTAAATGGTTATGATTATGAAGGTGGGTGAAAAAGCAAAACTCCAAGAAACCACACTGTAGGGACTTGAATGAGAATAATCCTCCCCTCTGTGTCTCACACAGCTGAGCACTTTGTCCCCAAGCTGGCAGCCAAGTTTGAGGAGGTTTGGGAGGTGTGGCCTTGCTGGAGGAAGTCTATCACCTGGCAGGGACAGGGAGATTTTGGAATTTAGATCCTTGAGCCACTTCTGGTTCATTGTCTCTGCTTGGTGTTTGCAGTTCAAGATGTGAACTCTCAGCTTCCTGCTGCCTTATGCGCTGCTTGCTGCTGTGCTTCCTCGCCAAGAGCCTCTGGAAGCACAATCCGTATAGACCCTACAAGTTGCCTTGGTCGTGGTGTTATATCACAGCAACGGAAAAATAAATAGTACAGAAGTTGGTACGAGAGTGGTTATTGCTGTGAAGAACCTGACCATGCTGTTTTCCGAAAAAATAAAATAAAAAATAAATTACTGTTCCCTTCCTAACTCTAGATTTCAAATCATAATTAGAATATTTTTCCTTTTTTGGTTTATATTTGTTTATTTTTTATTGGATATCTTCTTTTTTACATTTGTCACCATTCCCAAATCATAATGTAATTTATCTATATATCTATCTTTAATAGATACATGGTTGCATTTAAGTATATGATACATGAGGAATTTATCTCAATTAATGTTTAATAAAGCTTTATCTATGACATGTGATTTTCCAGTGATCCATTTGTCACTTATTAAGTGGCCTGTCTAGGTATGGTAGTTCACATCTGTAATTCCAGCACTTGAGAGGATTGATTTAAATTCATCCTCAGGTACAAACAATTTTAAGGCTAGTCTAGGCTATGTAAGAGCCTAAGGAAAGGAAAGTCTATGTTCTGTATATTAAATTAATCACCTCGTGAATCAGAAGCGGACTATGCCCCCTGGCCTTACCACCATATTTCATTCCTAGAGAAATTTCCAGAACCCTATTACCTTTCTTTTGGGTAGATGGCCAGACTCTATTTTATCCCCATAGGCAGAAAGAATGAGCTTGTCAGAAATAGGCTATGATTACTTATAAAAATTATTGATAAACCAAACATTAGAAGATGTAACATAGACGTATATTTTCTTCATAGAATTGTGCACCCAAAAGTTCTCAATACATATTGAGCTAATCCAATTAACAAAAAACCTCATTATTTACTCTTTTCTTGACTTGCAAATGACTAATTCCCTGCTTTTCTCTCTCTCTCCCTGCTTCTCTCTCTCTCCCTGCTTTTCTCTCTCTCTCTCTCTCTCTCTCTCTCTCTCTCTCTCTCTCTCTCTAATAATGTATCTCTACTTAAAACAAGACTATTCTTATCATGAGGAACTTACAATAAATTAATTAGTTACCTCTCTCTAAAAGGCTTCATATCTAAAAATCATTCCACTGGGGGTTTGAGCAATTTTAACTATAAACTTCCTACTTAAAAGTATATTTGCTATATTCAAAAGGTATTGGCAGATTGTATTTTATTTTTACTTTTTAACTTTAAGAACTTTGGATAATTTCTTTCTGTTTTGTTTTTTCAATGACTAGTCATTCAAAAATGTATTGATTGATTGCCATGTTTTATATGATTTTTCTTGCTATTGACTTCTGGTTATATTTCATTATAACCTGATAAACTATTCCATTTATTTTGTATTTGTTAACAATCACTTTATGAGATATTAAGATGAATTCATATTATTCAGTTGTTGCTAATTCCATTTCATTTATAATACAGGTTAGAGCCTCAGTCTCTTGATGATTTTTGTCTGGATTCATTATTTATTGCTTAGATTTTGATATTGAAATCACTTGCTATTTTTGTATTTTGGCTTGTCTATTTTTTTAATAGCATTGGTTTTTAAGAAATTGGGTGTTTCAATGTTGATTGCATAAATATTTAATATTACTTTATTTGAGGATATTGTTCCCATTATTAATAGATTAGGACTTTATCTTGTTCAGCTAATTTTGCTCCAAAGGACAGTTCGTTCAGACAAAATAATGACTATCCCTACTAGTTTTCAGCTTCTACTTGTTTCTCCTTCTACTTGTTTTCCATCCTTTGATGTCCAGTCGGTATTTGTTTGTTATTTATGTCTGTCTTGAGCAGACAGACAGCTGGATGTAGTATTTTTTATCCACTAAGCTAGTTTGTATCTTTCACTTAGAAACTTGAGACCATTTATACATATTACTTTTCTTCAAAGGTGTTTACCAATTCCTGAAATGTTGATGGCTGTTTTCCTGATTGACTCAATCACCTTTTGTTCTTTTTCTTTTCCCCTTCTGCAGATTTGCAGCTTGCTGGCTTGCTGAGTGGAAAATGATTCTTTCCCAGTTCTCCTTGGTTTCTTCCTTTCATGAATTGATTAACACTGAGAGATTATGTTTTAATTATGTCGACTAGAGGTTTTAAATGATTCTAGGTTTCTGTGTCCATTTGTTTTCCTAGGTTTGGGGAATTTGCTACTGCAATATCGTTGTATAGATATTCTTTGCTTTAGTGAGAAACTCAGCTCCTTCTACTCTGTGGTTCTTAGCTTTAGTCTATTGTACACATCACAGAGTTAATGAAAGCTGTGGTCATACTTGATTTTTTCTTCATTACTATTGAAATAAAGCATATCCTTGACCTTGTCTCCAATCTCTATTTTCAAGTCTGTTGGGGATACATTCCACTATTGTTTGATTGAAATATCCATTTCCAACATTTCTATTACTTTGCTTCTTTTTTTTTTGTCCCCACCAAAAATAAATATTTATAGAATTGTAAATCAAAATGAAACATTTTTCTGTATGTATAAAAACAAAAGGAAACAAACAAATAAAAAAATCTGCATATTGATTTGTTGTAACAGACAATGAATATAATTATATTAAGACTACAAATTTTCTTTTCCATTCTATGGTCAGAGGTTATAATAATCGCTTTAGTCATAAAGATCTCAGCTTATACAGTACTGGGCTGCTACAAAAAATGTGCACACATTGGCTAATACTTAGCCATTTGAAAATTCACACAGAGTATGTATTGAATCTGTCTTCTAATGTCTCTGTATTTTATCATTTTAATGGCCTGGGTTTGATTGTATATTTTACAGATGGGGCTCCCTGATTCTGTCAAAATAGCAAAAACACAGAAGAGAAAGAAGTAACATCCTTATCATACAGATCTTTCACTTCCTTAGTTAGAGTCACGCCAAGGTATTTTATATTATTTGTGACTATTGAGAAGGGTGTTGTTTCCCTAATTTCTTTCTCAGCCTGTTTATTCTTTGTGTAGAGAAAGGCCATTGACTTGTTTGAGTTAATTTTATATCCAGCTACTTCACCGAAGCTGTTTATCAGGTTTAGGAGTTCTCTGGTGGAATTTTTGTATATATGACCCTAAAAATTTTATATATATGACCCTAAAAATTTTATATATATATATATATATATATATTATCATATCATCTGCAAAACATGATGTTTTGACTTCATCTTTTCCAAATTGTATCCCCTTGATCTCCTTTTTTTGTCGAATTGCTCTGGCTAAGACTTCAAGTACTATGTTGAAGAGGTAGGGAGAAAGTGGGCAGCCTTGTCTAGTCCCTGATTTTAGTGGGATTGCTTCCAGCTTCTCACCATTTACTTTGATGTTGGCTACTGGTTTGCTGTAGATTGCTTTTATCATGTTTAGGTATGGGCCTTGAATTCCTCATCTTTCCAAGACTTTTATCATGAATGGGTGTTGGATCTTGTCAAATGCTTTCTCCGCGTCTAAGGAGATGATCATGTGGTTTTTGTCTTTAAGTTTGTATATATATTGGATTATGTTGATGGATTTCTGTATATTGAACCATCCCTGCATCCCTGGATGAAAGTTACTTGGTCAGGATGGATGATTGTTTTGATGTATTCTTGCATTCAATTAGTGAGAACTTTATTGAGGATTTTTGCATTAATATTCATAAGGGAAATTGGTCTGAAGTTCTCTATCTTTATTGGATCTTTCTGTGGTTTAGGTATCAGAGTAATTGTGGCGTCATAGAATGAGTTGGGTAGAGTACTTTCTACTTCTATTTTGTGGAATAGTTTGTGCAGAACTGGAATTAGATCTTCTTTAAAGGTATGATAGAACTCTGCACTAAACCCATCTGGTCCTGGGCTTTTTTTGGCTGGGAGACTATTAATGACTTATTCTATTTCTTTAGGGGATATGGGACTGTTTAGATCGTTAACTTGATCCTGATTTAACTTTGGTACCTGGTATCTGTCTAGAAATTTGTCCATTTCGTCCAGGTTTTCCAGTTTTGTTGAGTATAGCCTTTTGTAGAAGGATCTGATGGTGTTTTGGATTTCTTCAAGATCTGTTGTTAAGTCTCCCTTTTCATTTCTGATTTTGTTAATTAGGATGCTGTCCCTGTGCCCTCTAGTGAGTCTAGCTAAGGGTTTATCTATCTTGTTGATTTTTCTCAAAGAACCAACTCCTCGTTTGGTTAAGAAAGAAATTAAGGAAGATCTCAGAAGATGGAAAGATCTCCCATGCTCATGGATTGGCAGGATCAACATTGTAAAAATGATTATCTTGCCAAAAGCAATCTACAGATTCAATGCAATCCCCATCAAAATTCCAACTCAATTCTTCAACGAATTAGAAAGAGCAATCTGCAAATTCATCTGGAATAACAAAAAACCTAGGATAGCAAACACTGTTCTCAAGGATAAAAGAACCTCTGGTGGAATCACCATGCCTGATCTAAAGCTTTACTACAGAGCAATTGTGATAAAAACTGCATGGTACTAGTATAACAACAGACAAGTAGACCAATGGAATAGAACTGAAGACCCAGAAATGAACCCACACACCTATGGTCACTTGATCTTCGACAAGGGAGCTAAAACCATCCAGTGGAAGAAAAACAGCATTTTCAACAAATGGTGCTGGCACAACTGGTAGTTATCATGTAGAAGAATGTGAATTGATCCATTCCTATCTCCTTCTACTAAGGTCAAATCTAAGTAGATAAAAGAACTCCACATAAAACCAGAGACACTGAAACTTATAGAGGAGAAAGTGGGGAAAAGCCTCGAAGATATGGGCACAGGGGAAAAATTCCTGAATAGAACAACAATGGCTTGTGCTGTAAGATCGAGAATTGACAAATGGGACCTCATGAAACTGCAAAGCTTCTGCAAGGCAAAAGGCACCGTCAATAAGACAAAAAGGCCACCAACAGATTGGGAAAGGATCTTTACCTATCCTGAATCAAATAGGGGACTAATATCCAATATATATAAAGAACTCAAGAAGGTGGACTCCAGAAAATCAAATAACCCCATTAAAAAATGGGGCTCAGAGCTAAACAAAGAATTCTCACCTGAGGAATACCAAATGGCTGAGAAGCACCTGAAAAATTGCTCAGCATCCTTAATCATCAGGGAAATGCAAATCAAAACAACCCTGAGATTCCATCTCACACCAGTCAGAATGGCTAAGATCAAAAATTCAGGTGACAGCAGATGCTGGCGAGGATGTGGAGAAAGAGGAACACTCCTCCATTGTTGGTGGGATTGCAAGCTTGTACAACCACTCTGGAAATCAGTTTGGCGGTTCCTCAGAAAATTGGACATAGTACTAAGGGAGGATCCCACAATACCTCTCCTGGGCATATATCTAGAAGATGCTCCAACTGGTAAGAAGGACACATGCTCTACTATGTTCATAGCAGCCTTATTTATAATAGCCAGAAGCTGGAAAGAACCCAGATGCCCCTCAACAGAGGAATGGATACAGAAATTGTGGTACATTTACACAATGGAGTACTACTCAGCTATTAAAAAGTATGAATTTATGAAATTCCTAGGCAAATGGATGGACCTGGAGAGCATCATCCTGAGTGAGGTAACACAATCACAAAAGAACTCAAATGATATATACTCACTGATAAGTGGATGCTCACAGTCAGCTATTGGATGGATCAAAGGCCCCCCAATGGAGGAGATAGAGAAAGTAACCAAGGAGCTAAAGAGATCTGCAACCCTGTAGGTGCAACAACATTATGAACTAACCAGTACCCCAGAGCTCTTGACTCTAGCTGCATATGTATCAAAAGATGGCCTAGTAAGCCATCACTGGAAAGAGAGGCCCATTGGACATACAAACTTTATATGCCCCAGTACAGTGGAACGCCAGGGCCAAAAAGTGGGAATGGGTTTGTAGGGGAGTGGGGGGGACGGTATGGGGGACTTTTGGGATAGCATTGGAAATGTAATTGAGGAAAATACGTAATAAAAAATATATTAAAAAAAAAAGAAGTAACATCCTGTATGGATAATGTGATGGTTTGAATAGGCTTGGCCCAGGGAAAGGCACTATTAGGTCAGGCCTTATTGGAGTAGGTGTGTCACTGTGGTCTTGGGCTTTAAGATCCTAGTCCTAGCTCCCTGGAAGCCAATCTTCTTCTGTCTGCCTTTGGATGAAGATGTAGAACTCTCACCTCCTCTTGCACCATTTCTGCCTGGATCCTTCTGGGCTTCCACCTTGATGATAATGGACTGAACCTTTGCACCAGTAAGCTACCCCCAATTAAACGATGTCTTTTTAAGAGTTGCCTTGGTTGTGGTGTCTGTTCACAGCAGTGCAACCCCACCCAATTAGGGCAGATAGTTTCTACACTTTGAAGCCTACACATTGCCTAATTTACTTTCCATTGTTTTCACATAGATATTCATAGTTGATCTGAATTTTTGTTTATAATCAGCAGAAGTGGCTTTATTTATGATTATGTATGAAAACATTGAAGATTTTTATCTATTACATATGCATGTAATTTGGTGCCTATCCTAGGCCAAAGACTTTTTTCTCTAAACTCCAATAGGTTAGCTAAAGGGTAATAGTGTTTGTAATATTAAGACATTTCTCCCAAGTACACAGTTTGCCCCTTTAATGCAATTATGTGCTACATAGTGATGGTTGATCAGCAGATGAGTACATATACAAGGGTAGTTATGACATTATATACCTGGCAATGTCATAACTATTTTAATCTCTCTAAATGACTAAAATATAGATTCTTCATCCTACCTACTTTTTTTCTTTAAA	AAAAGCCCCCAAACTACCTATTTAACTACTGCCACAGCAGTTAAAATGTACTTCTTTTACATCTGCACTTGGATCTCTGAGTGTGTATGCACCTTTTATTTCATAAAGGCAAACTTGGTTTCATACGGCCTTAATATTTTTCCCCTACAG	AGGAGGCTTCGTGTATACCAGCTGGCCTTGAGTTCACCCTGTAGCTCACTTCCTGATCTCCAGACTTTCCCTCCAAGTGCTGATATTCGAGTCCAGTGGCACTAAACGTGTGGAGTAGTTTTAATCAAAATGTGTTCTTTGTGCTTATTATCTTACAGTTTTTCTATAATATTCTAATAGTATAAAAAAGATCTCAAGATTTGCCACATCTTAGGCTATCTTTGTTCTATTAAATTGTAACAATGAAAAAAAATGTCCGTTTTGAGACACAGATATGCTTCTGTGAGAGGCTTGCTAAGGCTAGGAACACAGTGGAAGCTAAAACTGTATTGAAGAACTACCCAGAGAAGAAACACTTGATGCAATTTTTGACTCCTAAGCACAACACCAACTATTGTGGGTGTCACATAATTTCTTACTCTTATGCACTGTATGAAGTTAAAAGCCAGTTTAAAATTATCACTAGTAAATCTGTAAAAAATATTTTATTAAAATTCTCAACCATAGTATTTTCTTGTCTGATAAAATAGGAAGATATGACTATTATGGAAATATCAATCAGAACTCTTGTGATGAAGTTGTATGATTAACAACTTATAGTTTCATGAAACACATTGTTATTCATTGAATGGCTGGTTGGTAAACCATGGTTATTCTAAATTAGGTATCTAGTCAGACAGAAAATGATTAAATATCACCTGCCACTT	GAAATTTAAGGTAAGAAATTACTTGTACAG,AAACTAAAAGGTGAGCAAAGTACATGTGCT	AAGGTAAGA,AAGGTGAGC	TCTCTCATTTTTCTGGTGAAGCATCTGGAT	TCTCTCATTTTTCTGGTGAAGCA	CTCTGAAACTGTAAGCCAGCCCCAATGAAA	ACTGTAAGC	CTTGCTTTTATTTCTTTCAGTGATGGAATG,TGAATTTTTTTTTTTTTTAGAGGAGGCTTC,TTAATATTTTTCCCCTACAGCACAAGTCTC,TTTCTTTTCCCCTTCTGCAGATTTGCAGCT	CTTGCTTTTATTTCTTTCAGTGA,TGAATTTTTTTTTTTTTTAGAGG,TTAATATTTTTCCCCTACAGCAC,TTTCTTTTCCCCTTCTGCAGATT
15853	ENSMUSG00000004880.12	Lbr	chr1	-	181668064	181668175	181667264	181667367	181669852	181669926	15853	3	7	3	2	0	1	1	3	0	2	3	3	235	124	0.000526141	0.0279086	0.442	1	0.613	0.209	0.345	0	0.5	181667814	181668425	chr1:181667814-181668425:-	scr_included	affected	no	chr1:181668064-181668175	stim	neither	181668064,181668175,chr1,-,ENSMUSG00000004880.12	NA	yes	112	74	103	0.660714	0.919643	1677	696	14.9732	6.21429	0.446429	0.526535	0.743243	0.449713	0.504854	1.66486	1.17944	1.00736	1.13087	-6.77385	-4.19785	150	150	0.8	0.366667	0.5	0.433333	9.6	2.93	-9.02	9.18	-6.25	-18.62	26	CTTTGACTT	0.695847	0.714286	1	15	28	1.20385	5	53	CTTTGACTT,GTATTACCT,AAGTAATAG	-0.340812	0.6875	1	13	28	0.710974	25	GACTAACTT	2.61994	0.8	1	12	33	1.97883	4	29	GACTAACTT,TATTGACTA,TAATAATTA	0.686777	0.75	1	16	34	1.22299	ENSMUST00000005003.12:ENSMUST00000191878.6:ENSMUST00000193028.2:ENSMUST00000193030.6:ENSMUST00000195299.6	6621	4	2	0.5	2	3	6	8	5	0	0	0	0	5	1	1	0.2	no	NA	0	TTACTCACTCGTTTGTAGCTGAGAAGGTGACAGCGCTGTGCACCTGAAGCCACGCTGCGGATGAAAAGACTTATTTCAGCCTTGCATCTGAACCCACAGTGCTTCCGAGGCAGGAAGACACTCAGATGTATTTAATAAGGGATGTTGGAAATACCTTTAAAAACAGCACGGCGAAGTAGGGAGCTTTAACGAACTGCTTTGAACTCTCAACCCGAGAGGAAGGAAACAACCAGTGGTG	GCAAGTGTAAGGGGGGGGGGGAGTTTGGGGGCTCCGGCCTGGGCCTGCTGGGGTCGGGTCCAGGCGGGACGCGAAGCCCGCGGGCTTCGGCCGTGGCCGGACTAAGCGCGCGGCCCGCTGGCTCCCGAGGTTACACACGGACCGAGAGCCGGGTGACAGCAGCGGACGCTTTTGCCTGGCGTCGCGCGAGCTTCACCCTCCTCCCAGACCGCCGGCCTAGATCGCTCCGCAGGAGGGCGCGAGCCAAAGCGCGGCTTGGTGCCTGGGCTGCGGAGATAAACCGGGTGGGGACGCCGGACGCTCACGAGCGGGCGGGCTGGACGCGCCACTGGCCCTCGACCAATCGCCAGCGCCGGCGATGATTCAAAAGGTCGAGGGACCAATGGGGAGCTCAGGGCAGCCTCGCTAGGGGCGGGACCTCGGGGGCGCGAGAGCGCGGCCGGCTGTGTCGCGCGCGGAGTCGCCGCTGGCTGCTGGTGACTGTCCTGGAGTGGCTGGAGTTCCCGCCGGAGCGCGGCCAGGTGAGCGTCGGCGCGGGACTCCGCCGCGTGTGGAGAGCGGGTTCCCCGGGGCGGCCGGCGAGGCTGGGGCCGCGCGGGCCGGAAGTCGAGCGCGGGTTTCGGATGGCGGACAACCCCCGATCCCCGTCTCGGACGCGCGCGTTGGGTGCCCCGGCCGGGCCGGGCTGGGCTGTGCTCGCCGCGGCTTCCCGGCCCTCGGAAAGCGGGCGGCCTTCGGAGGAGGGGTTAACCGCCTCTGGCTCCTGCCAGGGCGCCGTCCCGCCTATCCGGGCCTCCTGAGTGCTTCTGCGCGGTGACAGCGGACCTCGCGCCTCCAGCAGCTTCGAGGGCCACTCAGTGCGCGCTGGGGTGCGGAGGGCCTGCTCCGGGGCACTTCGGCGATGGCGGGCTGGCCTGGCGTTGCGCCCGCCCGCCCTGTGTAGCGCACTTGGTGTGCTAGGGCCGTGGCTCAGGTGCAGGAGCAGGACTAGATCTGGGGCTACAAAGTAGCAGCTGCTCTGAGGGTTAGAAGATGGGGCTACAGAGAAGCGCGGGATGGAGGACCTAATACGGACAGAGAGGGTGATGATGAGCGTTGACTGGGGAGTTGGGGCGGGAGTGAGTAAGGACTGTTAAGATTAGCGTGCTTTTGGGTATTAAGGGAAAAGGCCACTCTGCCAGGACAGCCAGCTTTCTCCTGCACGGCTCTGAAGGGGCACAGACCCTGCGAACGCCTTCCTGTTTGCGTTTTGCCTAGCAGGCCTGTGCCGGCTCAGGTGTTAAAGGGTAGCTGTGAGCCACCATTTGAGCTTTTTCTTTCTGCCACATTAAGTGAATTTGGGAGAGGGGGGGAAACGATTAAAGATCTTAGTAACGCACCGGAGCATCGTAGAAAGAAATCGGCCACACTGATACATAGTGTTATATTGTACCATAATATGTGAGGCGTTCAGTGCCAAATGACCCTCGGGTTAGCAAGAATCTGGGTTGACAGGAAAAAAGCCTGAGGATTCTTGAATTTCTGCGGTATGTGGTTGAGGGTACAGTTTAGCGAGTGACTTTTCTTTGCAAACAACCTGTTTGTTTAGGGAAGCCTGTGTGCGTCTCTTATGCGTTACTTGGGTGCATAAGAATACACGGGAGTCTGGAGCCTCCTTGTCCTATCCAGTATAATTATCTCCTGTTGGGCAATATTTTGGGATGTGTTATGTAGTTTCCACTGACTGTGTGGATCTTGTGCAAAGTGGCATTCATATCTTGTTGGCAGCCCATTTTTTTTTTTTTTTTTTTGTCTCCTAAGACAAGGTCGTTCTCCACATGCTATATAAAATATCACCATCAGTGTCAGTTCATGGTTTGTGTTGTTGTTGTTGTTTGTTTTTTTGAGACAAGATCTCTGCACAGCCTTTATTGTCCTGGAACACAGTGCAGGCTAGGCAGACCTTCAACATACAGAGGTCTGTTTTCCTCTGCCTCCCAAAGAATGGGATTAAAGCCACCATGCCCTGCTAGTCTCAGTTCTTTTCCTCCCTTTTTTTCTGGGGATCAAATTTTATATTACACATTATAGGCATATTTTTGAAAAATTGAGGCTCAAATATCTACTGGGTGCCTTGATTATGTATTACCTACTATTTAATAAGTAATAGAATTTTTTTTTTTTTAAACTTTGACTTGTGTTCTTTGTTGGACTCATAG	AATTTTATATTACACATTATAGGCATATTTTTGAAAAATTGAGGCTCAAATATCTACTGGGTGCCTTGATTATGTATTACCTACTATTTAATAAGTAATAGAATTTTTTTTTTTTTAAACTTTGACTTGTGTTCTTTGTTGGACTCATAG	TTAATGTGGTGTCTTCAAGATGCAGTAGAGAAACAGCAGTGAGTCTAGGGCCATACCATTCTAATCCTCTGGATTTCATCAGATCTCTGAAGCCAAACAGGATCAGACGTGG	TTAGTACCTGGATGGGATGAATGGCAAGGATTGGATGCTTCTGATAGTTCAGAATAAATCTGTTCCAGGGCCTTTTAAAGATGCAGGCGGTCCCCAAGCCACAAAGTGCTCCTATTGCAAGTTTTTGAAGTGTTGTTTGAGATCCTACTGGCACCTTCATATAGAAAGACATTGTGGGCTTTCTCAAACTTTGGAAAGAGTAGGAGAACCTAATTGATCTGGGGAGGAAGAGAGGTGGGGATTCAGAGAAGGAAGCCCAGCACATTTCCTTCCTCTTTGTCCCGGGCAACTTGGAACTGAGTGTTGAAATGGACAGAGTTTTCTGTTGTCACCTTCCTTTTTTGTGCCCCTCCTCCTTGTGCAGATGTGAGCCAGTGCTCTCCTGCTTCCCGAGGGCCCTCATGGTCGCTTCTGCCAGTCTGACTTCATTCCTACAGCTCCCAAGCATACTCCTTATCCCAGAGATGCTATCTCACAAGTTAGGGGGACTGAGGCAGGCTCAGTAATGAACCTCTTATCACCAGATAAGCACTTTCGTTTTCTTTCATCTGTTGTCTGTCTAAACAGATGGAGCTTGGGAAGTCTTTTTTTGTTTTTTGTTTTTTTTTCCTTCAGGGGATTAACAGTGAAGAAATGTTATTTAGAAAGACTTTCTTGGGAGGGGTAGGTAATGCAACTTTCTCCTTAATTCCACAGTCTGCAAGAGTCTTTAGCGTTCCTGTAGAGTTGCATAACCAGCTCTTGGCCTCCGGAGTGTGTCTTTGTGTGCTTGGGTGATGTATGGAGACTTGCTCAGCAGGTGAAGGAGTCTTTCTGTCTGCTGCTTGCTTATCTTATCATTGGTATCAGAGCACTGGCTTTTATCCTGTGGATCTGTTGGTCACCGGAGTGAGAAATAACACCTCAGAGAGCTCCTAGCACAGCCATCATTTGATATTACCTCATGTAAATGATAATTCTTGAAAGTTGTGGTTTCTTGAAGTATTGAAGGTTTCATGGGCCATGTTTTGAAACAGCGGTAAAAGATGTTACAGTTGGAGTAGGTGTCAGCTGTGGGCTGGAGAGGTGCACACGTTAGCTTAGGTGGGCGGCTGGCAGAGTTAATTGATGTGCATTTGGGATTTGACTCAGAGAATGCAAACCTTATGAAGTAAACCTCAAATATGTTATTCATTATAGATTTGAAGTCCTTCTTGTTGGTAGGTTAGAGTAATGCTAATGTACATTTTTTAAAAAGATTTATTTATTCTATGTAAGTTCACCGTAGCTGTCTTCAGACACACCAGAAGAGGGCATCAGATATCATTATGAGTAGTTGTGAAGCCACCATGTGGTTGCTGGGATTTGAACTCAGGACCTTTGGAAGAGCAGTCAGTGCTCTTAACCTCTGAGCCATTTCTCCAGCCCACTAATGTACATTTTTAATTTTCCCAGTTTGTCTCATGGTTTTATTACTTTCCAGTAAGGTAACTTGTTAAAAATATAACTTCATGAATTTTAAAGCTTTTATAAAAATGACATGTAGATCTATAAATAAAAATAAGTGTCCTTTTTGAGGTGTGCCCTGATTTTACTGCAGGGGGTAGCATTCTAAGTTGTCCAGTCTGATGCCTGTTACGTTGTCAGGGTTTAATCCTCAGTGCCACTGTCTGCACGGCAGTGACTAAGTCGTCTCCTACAGAGTGATTCCAGATGAAATAGAGTGAAGCTCACACAATGTTTTGTGTTGCTCTGCTGTTCCCTCCCCTGTGTTTGTGAACTTTGACAAAGCGTTAACTTTAAGCTCAAGTTCTGTCATCTATAGAATAAGGAGTTGCACACTCCTTCCTTGGCTTTCTGGCCCTAAAGCTAAAACCAGCTAGAAAGTTGTTTACGTGAACAACCTAGTCCAGAAAAAGAAGTAATAATTATTGACTAACTTTTTTTCCTTAAAATTTTTCAG	TGTCATCTATAGAATAAGGAGTTGCACACTCCTTCCTTGGCTTTCTGGCCCTAAAGCTAAAACCAGCTAGAAAGTTGTTTACGTGAACAACCTAGTCCAGAAAAAGAAGTAATAATTATTGACTAACTTTTTTTCCTTAAAATTTTTCAG	ACTAATTTTAGAAAATGCCAAGTAGGAAGTTTGTTGAGGGTGAAGTGGTCAGAGGCCGATGGCCTGGGAGCTCCCTTTATTATGAAGTAGAGATTCTGAGCCACGACAACAAATCCCAGCTCTACACTGTAAAATACAAAGATGGCACCGAACTGGAACTGAAGGAGAGTGATATCAAG	ACCAGTGGTGGCAAGTGTAAGGGGGGGGGG,GCGCGGCCAGGTGAGCGTCGGCGCGGGACT	GTGGCAAGT,CAGGTGAGC	GTTCTTTGTTGGACTCATAGTTAATGTGGT	GTTCTTTGTTGGACTCATAGTTA	TCAGACGTGGTTAGTACCTGGATGGGATGA	TGGTTAGTA	TTTTCCTTAAAATTTTTCAGACTAATTTTA,CTTTCTCCTTAATTCCACAGTCTGCAAGAG	TTTTCCTTAAAATTTTTCAGACT,CTTTCTCCTTAATTCCACAGTCT
3706	ENSMUSG00000020173.18	Cobl	chr11	-	12315104	12315179	12293743	12293917	12319593	12319640	3706	11	22	16	0	0	2	1	1	0	0	1	2	199	124	0.000530217	0.0280742	1	1	0.833	1	0.384	0	0.483	12314854	12315429	chr11:12314854-12315429:-	scr_included	affected	no	chr11:12315104-12315179	stim	neither	12315104,12315179,chr11,-,ENSMUSG00000020173.18	NA	yes	76	98	174	1.28947	2.28947	4414	21186	58.0789	278.763	0.578947	0.410059	0.326531	0.399792	0.545977	0.564007	0.708284	0.69055	0.943051	-8.16604	-5.66426	150	150	0.433333	0.5	0.5	0.466667	11	8.27	-13.64	12.37	-4.1	-24.64	27	AGTTGATGG	0.360189	0.5	13	10	15	0.097608	2	70	AGTTGATGG,CTGTAAGGA,CCTTCAAGC	-1.45159	0.553846	13	14	23	0.0634589	30	TACTGATGA	1.43392	0.76	5	21	43	1.23467	4	30	TACTGATGA,ATCTTACTG,TGATGAGTT	0.377206	0.76	5	21	43	0.523013	ENSMUST00000046755.14:ENSMUST00000109650.8:ENSMUST00000109651.9:ENSMUST00000130572.2:ENSMUST00000136549.8:ENSMUST00000146067.2:ENSMUST00000172827.8:ENSMUST00000172919.8:ENSMUST00000172956.8:ENSMUST00000174874.8	201578	10.5	6	0.445055	2	3	5	10	10	0	0	0	0	10	1	0	0	yes	12256957,12257128,chr11,-,ENSMUSG00000020173.18	1	GAAATGTTTAGAAAATCATCACTTGGCAATGATGAGACAGACAAAGAGAAGAAAAAGTTTCTGGGATTTTTCAAAGCTAATAAAAGGAGCAACAGTAAG	GTAAGTCACACACAAGTGACCCTGTGGGGTGTAAAGGACTTTCTCACAGTATTTCTACTGCACTGTCTTGGGATTTTTAAAAATAATTGTATTTGCTGATAATGATTCTTCCCCAAAGGCTTAAGGCAGCTATTTAAGGTGACCGTGTTTACTCACGGGTAGAGCAGAAAGCCCCTGGACTCTCAGCCACATCTTGCTGAGTGCTCACATTCATACAGAACTCTGCCGAACTCAGTACACAGCCCTCGGGGATGTGAGTGAGGGAATCTTGCATTATTAATTTTAAAGATCATGGTCATTGTCTATGCAAATGAATCCAGCTTTCCAGCTTGAAGTATGAAGTGTGAAGGCAGTGCAGTCAAGAACATTTGTATCTGTTTTGGAACTGCCCCATTTTCTGTAGTTTTTAAGTGTTTGGGTTTTTTAACCTTTTTAACACTACTAAAATCACAGAACACTATAATTGTTTCTTGTCTCGTATTCTTTGCTCAATAAGTCTGTATTCATAATAAAAAATGCAATATTATATAATAATTTAAAGTCATACTACAAAGAGTTAAAATGAAGAGCTTTATTTTTCTATTCAATTTAAAGAGCCTCAAAATCATAAATACCTTCCAATTATCTGTCAGAGAACAAAATAACACTATTATATCCTTTTAATAAGTATATTTTACTAACATGTAGTATTTGTTCTTTGCTAGTAATTATGGCTCAAAAATACAAAGTTGCCGCTAAAGTAACAACTAAGTGAGTAAGGTGGTTTGCTTTGTAAGCATAAAAACCGCAAGAATTTGCTGAAAGGACCCAGATATAGCTGTCTCTTGTGAGACTATGCCGGGGCCTAGCAAACACAGAAGTGGATGCTCACAGTCAGCTATTGGATGGATCACAGGGCCCCCAATGGAGGAGCTAGAGAAAGTACCCAAGGAGCTAAAGGGATCTGCAACCCTGTAGGTGCAACAACATTATGAACTAACCAGTACCCCGGAGCTCTTGACTCTAGCTGCATATGTATCAAAAGCATCAAAAGATGGCCTAGTCGGCCATCACTGGAAAGAGAGGCCCATTGGACACGCAAACTTTATATGCCCCAGTACAGAGGAATGCCAGGGCCAAAAAATGGGAATGGGTGGGTAGGGAAGTGGGGGGAGGGTATGGGGGACTTTGGGGAAAGCATTGGAAATGTAATTGAGGAAAATATGTAATAAAAAAACAAAAAACAAAAAACCGGAGTTTGTATCCCCAGCTCCTTGTAGGAAGCCAGCTACACGTGTATGTGAGACATGTATACACATACCACACATACATCATTTTTACAAAGAAAAGACTACTATAAGTAATTGACCTCATCCCACTCTCTGAGATGGGACAGTCTCTCCATCTATGAGGTGAGGAAGTCGCTCAGCTCAGCTTCGTAGACTTTGGCTCTTTCCTTCTGAGCCTGCAGTTCAGAAGGAAATTATGATTTCCTCTGTGCTTGCTGGTGGTGGTGCTAAAACCTAAGGTGCTTTGCCTGGTGTCCTTGAACTATACCAAGCTCTGCCCAGCTGTGGCAGCAAGCAGCACATTCTACTAGACTGCTGCATGAATTTCCAGACACTGAGCAACAAAACTCTCACATCCTTAGAGATTTCACAGCCTCTTCTTCCTTCCTCTGAAACCTTGTAATGGTATTCTCATTCTGCTTTGTGAAGGATGAAGTATATAATTATATATTTTGTGCTCTTTATCCTGTTTGTCTGTGTTCTTTGAAAACTGGTGCTCAGGGTATGTCTCATTAGTGAGATCTTTTTATTCTTAAGTAGCTCACCCCCCCCCCCCCCCGTTCTTCCCCTTCCTTTCGTGGCCTCTTCCTTTCATGTCAAGTATAAATGAAATTACAGAATCAGAATTCTTTAGGGCTCTTAATTGTGTTTTTGTTCCTGGTATTGTTTAGATGAACTTGCCGGGACTGTGTTTTCTGCCGTCCCCTTGGTTACCAGTTCATAATAAAACCCTAATTCCCCATCCTTCATCTTAGATCTAGCTGAATCTGCAACTCCCTCACTGAGACATAGTTCCCAGCAGATAAAGCAACATAGAAGGGTAGGGAAACACTTGGTTTAGCTAGGAAGGCAACTGTGAAAGCTTGGGGTTTAGAGACACTCTAACTTATTTTAATTGTTTTATTTATTTATATTCCAAATATTGGCCCCCTTCCTGCTCCCTCCTCTAAAAGTTCTTCATCCCATCCCCCTCCCCTTTGCCCCTGACAAGGTGCTTCTCCACCAACTCCACCCATCCCCCTCATCTCTCTCACATCCCCCTTCCCTGGGCATCGAGTCTCTACAGATATAGGCACATCCTCTCCCACTTAGACCAGACAAGGCAGTCCTATGCTACATATGTGCTAGAGGCCCTGGAATAGCCCATGTATGTTCTTTGGTTGGTGGCTTAGTCTCTGGCAGCTCCCAGGGGTCCATGTTAGTTGATACTGTTTTTGGTCTTTCTATAGGGTTACTATCCCCCTCAGCTTCTTCAATCCATCCCCTAACTCATCCACGGGGGTTCCTGACCCCTCAGTTCAATGGTTGGGTATAAGTTTCTGCATCTGTCTCAGTCAACTGCTGGTAGAGCCTCTCAGAGGACAGCCATGCTAGGCTCCTGTCTGCAAGCATAACATAGCATCAGTAATAGGGTAAGGGTTTGGTGGTCGCCCATGGGATAGATCCCAAGTTTTGCCAGTCACTGGATGACCTTTCCTTTAATCTCTGCTCCGTTTCTGTCCTGAATTTCTTTAGACCGGAACAATTCTGGGTCAAAAATTTTGAAGGTGGGTTTGTGTCCCCATCCTTCCACTGGAGGCCCTGCCTATCTACTGGAAGTGTGGAGACCCTGTACCTTTTGACAATGGGAAGGGCAAACACCAGGAACCCAGGTCCTATCAGGGAAAGAGTCACTGGTGATACACAGTCTGCCCTGTTCATTATAATAATTTCTTCTTATGCAATAGCTTGTCTTTTCTGCCTTGAACTCCTAGGGTCATTTATCACGCTTTATGTACCTCATCTTTCATTTATTACTGCTTTATTTAAATGTATTTTTGCTCTAGACATCATCCACTTACTTACTCAGCCCTGTCTCTTCTGGGTTGCTCAGTAGACAGGGCTGAGTGTGTTATGCATATACTTCCTAGCTCTTTGCCTCTGTCCTTGCTATAATTAGAGATTTTTGCATGCTCAATGCATCCTTGCCTAGTGTCCCTAGAAAGCTGAGAGAGAAGATCATCACTGTACGTCAGTATGGTAAAGCAGCTCACGTCTTTGTAATTTAGTCAGTTATAGTGATAGTACATGCTAGAATGAACACCTGTCTTAAGTCCTCGATGTCAATCATCCATTCACATTGCACAGTGCTTAGTAAAGTGTGACTTTCAATTTCTTCATCTATAAAGAGCACATTGAGTAAGTAACTTTAAAACGATTCTTAAAATCATGTGGCATGATAACAAGCAGGCAAGCTCTGATCTCAGTACAGCATAAAATCCAAGAATGGCGCCTTAGGAAGGCATTCGAACTGAAGTTATATTCTAGTATGTTGCCTTTAAGGAAGAATATGAATAGGTGTGTTTAGGTGAGTAAATATGTATACCCATAAAAATGTTAATAAAGTATATGCCTTAAAGGGACATAATTATGGCTGAGGCAAGTAAGGACAAAGGTTTAATATTTTAATTTTTAATGCATGTCAATTTTGTATCACTTTTGACATTACTCATACTCAAAATAGTTGTTTCAAAAACATTCCTAAATGTCAACCTAAGTTCTACTTGAAAGTATTAACTCTTTGATTAAGTCCCTAGATTCTCATTAAGAAGCTAGGGAATTGAGTTTTCTAGTTAGTTCTCTCTACCTGATTATGCCGCTGATGGTATATTGTTGTTTGCCTTTTGTGGATAGAGATGGAATCAGCTGTTTGGTAAATGGCTTTTTGTGTACACTCAAGCCATTAACTACACAGAGATCAAAAGTTGAAATCTTTTTAAGACCCAGTTAATCAGTTGATTTGCTATTCTAACTTTGCCAGTTTATGTCCACTACTATTTCTAAATTGGATATATTTTCAAATAAAGAAATGCTTTGGGGAAAGAAGAAAAAAGAAGTTTTTTTCCCAAGAGTTGTGGATTCAGTGGTTGATTTTGAGGGAGTGCTTTGGTTAGGAACTGTTTCAAAACAGCGTTCTAGTTCATAAGGTGAGGAACAAGCAAGGACTCTGCATCCTCCATTGCCTTCAAGCTTGGCTGTGCTATTGTTTGTCTGTTTGGGGGTTCTGTTTTGTTTTGGTTTTGCCTTCGTAGCTGTAAGGATACCTGCTCTTGTTGGGAGTTTATTTTCTCCTGGAGTTGATGGTGGGGTGCATGTTTGTGTTCTAG	CATTGCCTTCAAGCTTGGCTGTGCTATTGTTTGTCTGTTTGGGGGTTCTGTTTTGTTTTGGTTTTGCCTTCGTAGCTGTAAGGATACCTGCTCTTGTTGGGAGTTTATTTTCTCCTGGAGTTGATGGTGGGGTGCATGTTTGTGTTCTAG	GCTGAGCATCTTGGGCTGTCAGGTGCAGATAGTGATGAGGACCCGGCGAAGTCAGCATCTGGAGGGGACTTGAACG	TGAGTACTTAATCCAGCGGGTGCTTCTGCTAGCCAGAACTTCTCATTGCAGATAACAAACTGGAGACTAGCTTTAGTCCACGCTGTTGCTTCATTTCTAGAGGCTGCACATAGTTTCCTGTACTTATTTGGACAGTGTTCAATATTTTAGCTGATAGTTTATGGCCACTGGCAACTCAGATTTATTAGGCTCTGTAACTAGACTTCGTCCACAGAACCCAGAAAGGAATCTCTTAAAACTCCATTTTCCCCACATTTTAAAATTGGCGTCTTGAAAGTTTTCTTATAATGTTAAATACCCAAAACAGTATAAATCATTGCACCATATGAGTACTTATATTTTGAATATTTTTAGTAAAAGCCTAACATCTACCTCTAAAATTTATCCAGACAGGGTATAAGGGGATGGCTCAGTGCCTGGCATCGACACATAAAGATAGGAATGGCTGCTTTGTGTGTCTATAACCTCAGAGTTGGAGGATCAAAATAAGTAGATCCCGGAAGCTCAGGGGCCAACCAGTCTAGCTGAAATGTCATGCTCCCAGTTCAGTGAGAGACGCTGTCTCAAAGAAAGAAGGTATGAATGACAGAGCAGGACATACAATGATCCTCTGGCTTCTACTCAGCCCATTCACTAGCCTCTACACACATGCGCTAATGCACACGTGCACACACAAATTACCTGGGCATACTCTCCATGTCATTAATGATGCTACACTCTTAGTTTGCACATCAAATCTTGTTCTATCCAGTGTGTTTTTGATACTTGAAAATATTTCTTAACACCTTGAAATAAAGTCTGACCTAGAAATACTCATTTACATTTTTTATTTCTGTGACTATATAGCTTTCAATTTGAAAACATTTTCATAGGTTGTTTTGTTTTCCTGAGATAGGGTTTCTCTGTGTAGCCCGGGCTATCCTGGGATCTACTCTGTAGCCCAGGCTGGCCTCAAACTCGGAGATCTGCCAGCTTCTGCCTCCTGAGTGCTGGGATTATGGAAGTATACCCCCATCATCTGGCTAGGTGGAGATTTTATGATGATTTCAAGATAACATAAAGATATTAAAAGTTTTCGCTATGATATCATTAAACCCGAGGAGTAAATTTTTCTTGCAGACATTTCTTAATAAAATGAAAGATGAGTTGTCTTTCACCCATTCCACAGATACAGAAAAGTCTCAGTATTACTTCAGTGCATCTTTCCACATGTACTCACATAAACTGAGGAGCATGTTCTATGAATTGTCTATAAGGGTGGAACAATTTTGCCACATCAGCACCGTTCACTTCTTTAATGTCTTTCCACACAACATACTCCAAAGCACAGTGACCTATGGTCAAAAATTATCTTCCAAATTTGTTCATGGCCAAAACTTGGGAGCCATTAGCTTGTAGCCACACTGGAATGGGTGATTTCTGGGAGGTATAAAGGGAGAAAAAGCTGTGTTAGCATTTGTCAAATGCTCATCACATTCATTGTTCTTTTCCCAGTGGTTAATTTCTAAACCGTCTGTTTGTAAGACTCAAGGCCTTTTAAATAATCTTACTTTCTACTAGGCTTGGCAAACAAATTCTTAATGATTTGTATTGTCATGGGGTAGAAGTCTATTTGGGGGGGGGTCAAGAATGGAGAATTTTATCTGAGAACAGACTTAGGCTTGTTCTTTGTCAAGGTCTGGGGTTGGTGAAAGTCAGCTCATTCAGACTGAGGAAAATGCTTGTCATCTAAGTGAATTGGCTCAGCGAGCCTAAGAAAAAGTCAAACTTACCTTAGTTACAAAAGTCCAATTACAACTTAAAGTTCAAGGAAATAAATAAATATGTGCCCCTGGTAATTATGTACTTTTGTCTCTAAGCATAGCTGTGCTGAGACGTACTCATCTGCTGTGTGCACTTAAAAACACAAGTTAATGCTCTGACCTCACGAGCTTCCTCCTCTCGATGTCCTTATGTTAATGCACTATGAAAACCAGACTTCCACCTTCATTATAGCCACCTCTTTTTGTCAAGTAAGAGTGTTTGCAATTTTGAAGATTTAATGCAATTCCAGAAGCTCCATTGAGCCCAGGGACACACACTTGCTCATGTCTTTTCCCATACAAATCACATCAGACTGAATAGAATTATGTAATGATTTTAACGACACCTCTTCTGTTGTAGTCTTAAGTAAGTTCCTACATGAACTAATCTCATCAGCCAGGCATTGTGTTTGTTTTGCTATTAAACAGACTTAAATCAACAGAAGATGTTTTGTGATCGCCATAAATATATTGCTCTTTCAGGCTTGTCTTTCATCAACCTGTTTTATCCCAGAGATGTTGAAAAATGTCTTCTAATATTTCACACACTCGATAAACAAACTGCTTTTATTTGAGTAGGGAACCTATTATATCCTAGGGCTTTCATCTCACATATTTGACGCTATTATATAACCAGGTAGTAACTCTTCCTATATTAATGAATGGTAGCTTAGTTTTGTAGTAGGCATTGCTAGTTTGTGTGAGCTATTTTGATATACATAGAAAAAAGAATATAGTTATGATGTGCATGGCTAGCTGGCTGAATAAGTAGATGAACATGTGGATGGATGGATAGATGGATGGATGGATGGATGGATGGATGGATGGATGGATGGATGAATAGTAAGTAGATCAGTAGGTGGGTGAATCATAGATGAGAGATCCTGGGCAAAAACTTCATAGGAAATATTCAAAGCATTTAAAAATAATGTAGGATCCTGCAAGCATATGTGACCATAGATCTGTTTATGAAAACAGAGGGCACACATTTGGATAGGTTATTCAGTACCATTGTTTCAGTTAGGTTTGTTTTAGAACCAGTTAAGTTAATTATAAAGTTAATTATAAATAAAAATTTAGTTGAAAAATTAACAAGCAAGAAGATCCAAGAAAACCTGAAAAGCCTGGGGAATGAAAAGCCTTACTGATCTATTCAAGCAGACTTTGAAGCTTTGAGAATTCTAGCAGGTAGCAGCGATGCAGTAGGAAAATATGGAGCCAATTGTACAGACAATACAGAACACTGTACCATCAACTCAACAGCAAGGGCAGTGACCATCAATAAGTGGGGTTGGGAATGACCATGAAGAAGAATAAACATTGTGCATGTTCCCCAGCATACACCAGAAAAAATCCAAAGATCACAATCTGCATGTTCATATTGAAACTTGGCACGTGACCACCAAAAACCATGTGTGAACAATTTTCTAACTGTGGCTCAAACTCAAGTTGTACTAATGAGAACATTAATAAATTTGACTGTGGGGGGCAAATCTTGAATGACAGCATGAAGAATAAAGGCATAAGGAAGCAATCCAGGGAAAGAGGAGTGGCAACAAGAGGAAATCTGAATGTGAGAATAGTATAGAAACTGTAAAACTCCGAATATCCCATGGAAGAGGGCCATAGAGAAGGCATCTTTAAGTTGCTAAGTACATGGCAGTGAATAGACAAGGCAGAAAGAAAACTTATGTTCATAGTATGTAAATTATTGACAATAGTTGAAACTTAGTCATGAAAAATACTACTTATACTTACACTGAAATTCTCTTTTATTATGTATTAGATAGTAAAATTTTGGAAGTTCACCCATCACCTCTTCTGGCTAATCTTTGGGGACTTTTAAATGTGCTACTAAGCAGAATGTAAAATACTATAGCATTTAAATTGGAGGATTTGGTGATGTCTATCCAAACTATAAGTAGATTTATTATTCTTTGCATCAGAAATCCTACAAATAGAAACCTATCAATTGTAAATATCCTTTGCCAGAGTTTGTGATGATTCAGGAGACCATTTTTGCAGCATTATTGTACTAGCAGGAGCTAAACACCCAGGGGCCCTTCAGTGGGGGACTGAGAGGTTAAACAGCCACCATTCAGTATGATTGAGGACTGCAGACTTGTGAGGGAAGAAAAAGATGATTACCTATTGATATGGAGTAATCTCTGGGATATGTGATTTCTATTAGAAAAGTCCATGGGTAGTTGTAATGTAAAAACAAATAATGTAAAACAAAGTCTGAAAATGAAGCTTTGATCTGCTAGGTGAGCCACTCATTTTGGAAACAATGGAAGCCTAGGAGCAGATGGCCCAGCTTGACCTAGCCTAGTTGTATGATCTCTTTTAATCTTCCAATCACAGACACAGAAACCCTACTTCCAGAGGTGGATGATTGATCAAATCTGCTGGACTTGTTGAGTCCATTTGTGCATTTCTTAAGAACACTGTGCTACCATTTCTTGTCACTTTGCTGTTGTCCCCTGCAGGCAAGTACACCCTTAACTGACCAGAGGGCAGGATCCAATTGCATCAGCCATTGGGGTCACAGGAGTCCTCATAATGTTGTATGCTCTCTATTTTGAAGGACTGAAGGCAGCTGTCCCCCTCCTAGTTATACTGTGGACTGTGTTGACTGCCAGTATGTAGATCCAGTGATAAGCTGCAAATGATCCATCTCTTGATACCTAATATTTCTAGGCCCTGTGAAGGGCTGTGTATTGCTTTACAAGCTGTGTGGCAATGGCTTTGTGAGTCTTGGGTACTCCTCTCCCATCGGGCTGCTTTGAGTCTTTGCAGGGCTCAGCTAGCACCCCTCACAGGAAGCCTTATGAAATGGTGAACACAGTGGAGCCTTATCAGAGAGGCTGCAGATATTTTTGACTGCTTTTTCTTAAAAAGCTTTAAGTAGTTTATTATGTCTATGAAACAAACAAAAAACAGTATGAATGTAGATGGTCTGCGTAACCCTCTTCTCAGGCAAATTCAGTTTCTGTAAACTGAAGTTTACTTTGTTCCAAGATTTAGCTTCATTTGTCATTTGTATCTCATAAAATATACTTAGTACCTTTCTAATCACTTCAAATACTTTTCTTGAAATCCCACACTTTCCAGGAAGATACTCTTTCTATGCCCACCCAGGGGAATGTACTTCAGAGAACTTGTCATTAGTAAAGGAACCCTGAGCAAGGAACAGACCTTGTCTAGAGTTAGCCATGAGATATAATCTACCTTTAACAGTCCCCATCATTTGCTTAAAAATAATTTCTACAAATGCACCAATCTAAAATTCATTAAGAGCCTCATTGATACTATAGTCTTGCTACCATGCAGCCAAAAGCTTTTTGATGCATGTATCAAAGAATCAATGATCAAAACATAAATAATATTGAAATTAGAGACAGTTTATTCATGTGCTTTGTTCAGTTCATGGGACAAACTGTGATAACATGGCATTGTCTCCCCTGTGTGGGCAGAGCCTCCTGCAGTGTTTGGCAGTGGGTTCTATATTCAACACTTGCTTTAGTCTCTACCCTCAGGCCCTGATTTTGTTGATGCCAGACATTTATGACTCCAGAAAATATCAAGGAAGCCCATGAACCCAGGACAACTTAGAAACAGTTATTAGAAATACCATCTTAAAGAAATTGTGTCAGATTTCCCATGCATTCCAGCCCGTCTTCCTTCCCAGCTGCCACTGGTCTCTGGGTAAGACAATGAACTCCCAGAGGTTGCCAGAAGTGTGTGTGTAGAGCTGACTCCACCACATGGTGTCAGTGTTCCCACAAGTACAAGGAGTCAGGCGTGTCCTAGCCTGGAAAAGCTCAAGATGTTTCTGGAACATTCACAAATTGCTAATAAGAAAATATACCCTGAAGGCTGAGCCCTGTGCTTGTAGAGTAGAACTAACTTTTGTTAGAAATCAATTTTGTATAGACTGTATCTCTATATTATTTATTCAAAATTATAAAATGAATAGCAGATGGAAATTTTAAAAATATATTTTTATTTATTCTTTGAGAATGTCATACAGTAAATTTTATCATATCCAGCCCACTTCCCAACTCTAACTCTGCCAAGACCACAACGCCCTCTATTGCTCTGAACTTAATCTCCCTCCCCACTTTGTCTTTTTACCCAGAGTCCAATTTGTGCCTCTAATATGTGGATGAGCAGACTGGGAATCCCATCAAATGCTTCCAGTCACCAAGGTTTCTTGTCACTTTGAGCCTTTCTTAGTGGTAGAGTCACTGACACACAAACAGATTGGCAGCTTTCATTTCTTTCCTCCTTCATTTAACATCATATGCTTAAAATTTTTTTGCCCTGTTTTCATAGCAACATAGTGAGAAGGCTGGATGTGTTTCCATAAAAGGAAGTCGGGCATCCAGCTCAGTGGAAAGCCCTTGCCTAGCATACCAGACCCTGGGGTCCATCTGCAGTGCAGCCAGGGAATGAATGACTCTGGGCAGTGTCTGTTGGCAGCTGGACTCTGACCTCATAGTGCTGTCTTTCCCTGTGTTGGGTGGATTCAAAATCACCGCCACCCAAAGTCTTTAGGGGAAGAACGTGATGCTGAGGAGGGGGACACGGTGCAGGCTCTCAGCCATTTCTTGATGAAGCTCATGTATCTGTCACTCCTTGCTGTTGACTCATGCAGTCCACCATTGTCTCCAAAACTGGTTTCCCTTGGAAGATTTTTGTTTGTTTTGTTTTTTAATGGAGCTAGCAGAAGAATTAGTGAATCAGTGCATCTGGGAATGTTATGGCTTTCAGAAGACTGTTACTACATTGATTCCCAGAAGGGCATGCCCCTGCCAGAAACAAACGCCATACCCCTGTGAAGCTGTGCAGCTTTGCATTTCTTTTCCCACGACTTAGTTGTGAAACACTTATACACTAGAGGTATATAGACCTCGATACACATTTGAGAGGAATTATCAAATATTTATTCTCTGTACTTGTGAAAAGTGGTAATCAAAGTGTTCACATTAGGCTGATGAGATGACTCAGCATGCAAAGTATGAGGACCTGGGTTCAATTCCTGGGACCCACATGGCAGAAGACAAGTGACTGCACAAGTTGTTCTCTGCCTGACCTCAATATGTGCCCCCCATGAAATAACAAACGGGAAAATCATATTAGAAATAAAATAATCATACTATGCCCCTCCTCAGGCCAGTGTGGAAGCCACTACAGAGACATTTATGTTTAAAGCTTCAGCGAATTCTCCTCCCAAAGTATTTGCAGTGAGAGCTCAGATTAGTTCCCCTTATCCAAAATACTTGGCAGAAGAAATATCTGCAGTATTTGTGTTTGGTTTTCTAGCTGATAGTCCTTAATTTAAAAGTTCAAAATCTGAGAGGCTTCACAGTGGGAAACATAAGCATCCTGTCAGCACCCAAAACATCTGGAATGCCAGAGTTCGCTAGGTTTCTAATTGTCCAATTAGAGATGTGTTTATCAGCATGTGTTACTGAAGTAACATAGCTTAAGACAGGGAGATTACAAAGATGGCTTGGGGTGGGTAAAGTGTTTGCCACACAAGCATGACTGGGTTCAGACTTGCCAGCACCCACTCATGTTTAAGTTTGGCAATGTGTGCCTGTAATCCCAACACTGGGAGGGAGGCAGAAACAGGAGAATCCCAGCGACTCTTAAAAGTAAAGAGTGGAGAGCAATAGAGCTCTACCATTCACATGTGGTCTCTGCATGCACACCCACACATGTGCACATGCATGTTAAAGTCAGAAAAGTAAGACAATCTGGGATGCATGTTAGCCTGTCCTTTTATGTATGTGATCTTGTGTTCCATCTCCATAAATACTCTTTGTCTCTGTTGCTCTCTCTGTCTCTGCCCCTCCCTTTCTCTCTTCCCTCCCTCTCTCCCTTTTCCCCCTTCCCTCCTCCTCTTCCATTTAAAAAGTAGAAAGGTTTATCTTAGGTCACATTTTGAAGATTTCAGTTCATAGTTGATTAGCCTGTTGCTTTTGGGCTTATATAAGGTAGCTGCTCATAGGAAAAATGTTTCAGAGACTACTCATCTCTTGGTGGCCAGGAATCCAATAAAGAAGAGGATGAGATTCAAATACTCCTATCAAAGCTATTCTCCTAGTGATCTAAATTGTCTTCACTAAGCTCCACCTTGATGCTACCACCTCCTACCAAGAAGTAAGCCATGGGCTTTCAGATGTTACTCCACACTCAATAATGGCTGATGCTTAGCGTGTGATACTTAACAGAGCCTGAAAAGGTGATTCACCATAGTGAGCACTGAGTTAAAAAAGAAAGCACAGAGTTTTAACTTCTACTAAAAACATAGTATTTATAGGGATGTTGGTGGTAGAAAATGTCCCTTTTAAACACGAATTTCCTCTCTGTTCCCTTAAAGAATGATCTGCTATTTCTTACATCCATCCTTAGTTTTTCCTGGCTCTTCTCCCTATTCTTTAACAAATGAATATAAAGCTTGGCTCTCTCTTGGCTGCATGTTTATTGGTTTAAGTTGCTTTAGATACTGTGGAGGGATGACTTGAAGATCGCTGGACCCATGGTTATGTATTACCCATGCCTAAACAGAAACCTAGGATGCTCTTTGCCTCCCTTGGCTACTCTTCCACCCCTAACCCATCATTAGGACATCTGCTTCCTGCAAGGAGAACACAGAACCTCACATTGTGGCACAGCCCCTTCGCCATCACCTTGCCAGGGCTGATTTCCCCCTCCTTGTGCACAGTCAGTGTAGCCACCTTGTAACCTTGGGCTTGTAGTCCTGATGCAGCTCCTCTACAGCTAGAGAGATGCTATCTGTAGCCCCCTTAGCTCAGGGCCTAGCAGATCTGGCTACCTGGGCAGGGTACTTCTTCCTTGGACCTCCCCACTTCTCTAACCTCACCTCTCTTCTTTTATTTTTATTAGATATTTTCTTTATATACATTTCAAATGCTATCCTGAAAGTTCCCTATACCCTACCCCCCTGCCCTGCTCCCCTACCCACCCACTCCTGCTTGTTGGCCCTGGCATTCCCCTGTACTGGGGCATATAAAGTTTGCATTACCAAGGGGCCTCTCTTACCAGTGATGGCCAACTAAGCCATCTTCTGCGACATATGCAGCTAGAGACACGAGCTCTGGGGGTACTGGTTAGTTCATATTGTTGTTCCACCTATAGTTGCAGACCTCTTCAACTCTCTTCTTATGGTGCTCCTGCAAACTTCCGGGGCACATTTGCTTGCGCCTTGATCTAGATCTGTGTGGAGACAGGCTTCCTATGCTATGGCTTCTTTTCAGAGAATTGTAGAATCTTTGTACTGCTCAGCACCTATGCTATCTCAAACTGCTCACTATCTTGTTCTAATCCTCTGGATTTATTTTCATTTTGCACCCTGAGAATGGTAGGCGCTGGGCCAATGTGCTGTGCACAGACGTAATACAATGAGTTATTTCTTCCTGAAGATGTCTGATGTTGGGTTGTATGCCTGCCAGCTCTCTTGTCTACTTTCTCCCTAGGCTAAGCAGCCAAGGCAGATCAAGTAGGGCAGTTGTGTGTTCACTGGCAGTGTCTAACCCCAGCTTTTCTGCAGTGCTGGAGTGAGTTCATCTCTAATGTTTGGGACCTTGCATCAGGTATCCTGTGACATGGATGTCCACTCCTACAGCATCTTTCAAAGCTCCCAGAATTCCCTACTGCTGCATTTACCTTCCATTTTCTTCCGAATAGCCAGCTTTTGTTGTGACTTCCAGGTTGAATCAGGCATGTTTTATTGATTTTTTTTTTTTCATCTTAAGTGAGTCCCAAATTGACCTTCTCTCCTACCATGAGCATTGTTTACAGGCTGTGGATTCATGACTGAGGAGACTCAAAGAGCCTCAGCATCCTATTCCTGTGTGCATGCTGCTGAGGGTTCTTCTGCACTTTAGAAATGCTCCTAGCCCCAATTCATACGGCTGAAGATGAACAAAGCCACCCACCCATCTCCCACAGCTCACAGACAATGTCTCGTCACACTTATATTGTATCATTTCTTGTTAATCTCTGAGAATCACAGTACATACAAATGCTGTTGCCTCTCTAAGCCCAGCATCTCTGATGCTCTCCTCTCCCTGAACACATGGTTCCTCTGAAGCTGCATTCATTCCCCCACCCAGAGAAAGATGTGTTCTTTAACCAGTGTCCATAAACAGTGCACAATATTTTTGTATAGTTTAACAAGTGAAGACTCCTTTATTTAACCAACAAATGGAAAAATATATAACTTTATCTGTACAATATGATGTTCCTATACAAATAGACTCTGTGATAGAAGCTGATCATAGTAACATCTCTATTAATATTACAAATAGTTTCTGTGGCTAAAGCTTCCATCAGCATATATTTTCAAGCATACACAACACTGTTAAATATAATAAATCTAAGTATTGTCACCATGAACTATAATAAGTCACCTTTTCTGAAGTGATGGTTTATTTTCTAATGTCTGGGCTTGATTCATGGTATAAGAACAGTTAATATTGATAGGGTAAAAGATAAGGGAGAGGGGACAGAGAAACACCTGAAGGAAATGATAAACAGTGTAAAACTAAGGAAGAACACTCAGCCACCCCGCAGTGAGCATCCACACAGACATGCCTCCCTGAGCCTTCCTCTCCATGGCCTCTGACTCAGTCTCGCTGCTGCCAGCTGTGCTGATGCTGTGGGCTTGAGGCTATGGTGCTGAGATGGAAGCCCATTCTCCAAGCTAGGGGTTCACCCCCTCGTAAGGAGTGGGTTACTCCCAGGGGAGAGGAGGAAGGTCTTCTCTTAAATTCCCACTCTGAGTTCCCACTTAAGGGGACATCTGGACTTCCAGCCCAAGTGTAGAACAGTTTAAAGGGAATGGAGACAAATGGCTAAGAAGTAAAATTTCCAGTTTTTCAGCCATATTCTTTTGTGATTTGGAAGCCCTCCCTTACATGTTTAACTTTGGCCATGTTGTACATGTATGGGTACATGTGTGAGCATGCACCTGGGACGTAAATATGTGTGAGAAGGGTGTTGCCAATGACTACTATTGGAAACACGCATCCAGAGATAGGCTGAATGTATGATCTATCACAACTCCATACTTGACCTCCACTGTGTGGTGAGGAAGATCAAAGAATTCTTTTTATGTCACAGTCAGAATGACCGGCTTGTAGCTTTGCTAAGAGGGCTTTCCGCTGTGGATGAAGCCATGCACCTGTAATTAGAGAGCAAAGCTCCTTTGAAGGGCGGCTTCCCATAAAGCTATGTGATAGTTCCTGCCATGTCCCCCGTGGAGCTAGGTGTCTCCTTTTGGGGTGATAACTGGGTTGAGCATTCAGAAAGGATATTTCACCAGGGATGGCATTGAGATTCATGCTGAGATAATTTGGTAAATTTGGACAATAACTACTTCATATATACTCTGGGGAGGTTCTTTTTTTGAATGGAAGAAAGATCACAAAAAGCAAAAGGGTAAGAAAGGAATTGTTTGACTTCCTCACTTGAAAACATAGTTATTTATTGTTATTTTTAATGCATTCCAACTTTTATCTAAGGATTTTAAGTAAAACTATACATTTAATCATAATTACTTAGTTACTTTATTGTCTTTAATATTTGTTTTCATTTAGCATAATGGATTTCTGTCTTGGACTAAAAACATTTTATATGTGTTTATTTGTATGTGTGTGTTTGTATATGTTTTTGTGTGTATGTGTGTTTCTATATGCATGTGTGTATTTATGTGTGTGTCTGTGTGTATGTTTTTGTGTTTTAGTATGTGTATATATATGTGTGTTTATATATGTATATGTGTGTTTTGTATGTGTGCATATATATGAGTGGGTGTGTGTGCCAGTGTATACTAATATGTATGTCTGTGTGTGCATATGTGTGTTTTATATGTGTGCATATGTGTTTTATGTGTGTTTCTCTTTGTTGTATTTATATGTGTATGACTGCATATGGAATTATAGGTGTGTGTCTAAGTGTGTGTATCTATGTATGCTTTCTATGTGTATGTATATGTAGTTTTTGTGTGTTTATATATGTGTGCGTATTTCTGTGTGTACATGTGTATTTATATGTGTGTGTCTGTATGAATGTGTGTGTTCTGTGTGTGTATATTTGTGTTTGTGTGTATTTATATGTGTGTGTATTTATATGTGTCTCTGTGTGTGCATATGTATTTATATGTGTGCATCTGTATGCATGTGTGTATCACTATGTGTGTCTGTGTGTTTTGTATGTATGTATAGTGTTTGTGTTTGTTTGTGTATTTACATGTGAGTGTATTTCTAAGTGTGTATGTGTGTGTCCATGCATGTAATTGTATGTGTGTGTGTGTGTGTGTGTGTGTGTGTGTACAAATGATGAAGCTTCTTTTAGTCTCACTCTCTAGTTAAAGTGATTTGACTCTGCCTTGTTATATGCAGATGGAAAGGTATTGAATGCTGGCAATTTCCTGATTGTTGTAGGTTGTCCTCCATAGAAATCTTTATAAATGGATCCAGAGTACATGCCTCAAGTAAAATCTAAACAACTCAAATAGATTACTTAAATAATAGTAGGAAGGTGCTGGTCTGCTTATGTTCCATTAAATCAAGTATTTATGCTATTTAGTATGTAATACTCCATAGATATCTTCTTCTGAGTATTTATTTATTAACTTGAGATGAGGAAGGGAGTTTGGACTATGCAGAAAAAAGTCACAAACTCTCATAAACTATGTATACAATCATTTGTCACTATTATTAAAACTTTATCTTCTGTGTATTGTATATCAGTGACACTGCCAAACAGTGATACTGAGTTCCTCTTTCCAGCCATCTACATGAGTGTGACTATGCCAAAATCTACCTCTGCTTTTTGTTGTTTTGATTATCTTCTGACTTCAATAACCAATTGCAGCTGGCTTTTTCTTTTAAACATTGGAGCCATTTGGTAGTATGTAAATAAATGATTTTTAATGCTAAAGAGCACCATTTACCATTATTTTTCTTATGAATATTACAGTTATTAATCCCAATTACATTAAATAGTGGATAAGCTGGAAACTAGAGTAGAACCATTAATTACATGTAATAATATATTCAAAGTACAGACAAGGAAAACTGATTTTTGGTCCAATTTGTTAGTATTCGTATCCTAAAGCAGATCACAGTGCTTCAGCAAAGCTATGATGCACACAGAAAAGAATGGATTTGTTAATTCTGAAACTTCTGTCACAGAATCTAGAGTCAAATCTACGAGTGTGTAAAATTAATATTATGAACACAAAACTATAAGGATTTTAACATATATAATAATGAGCCTTCCTAATGAGGGCTCTGACCCATGTTCTGTTTGTTCCTGCTTGTCTATTCTGAGGAATCTTAACATCCAGCTGCAGCTGTAGGTCTGAGCTGGAGAACACTGGTGGCTCAGCCAGAATATTTTCCTTTCGAGCCAGAGAAACAAAAATGCCCCTCAGCCCACCCCCATCCTCTGCCCCTCCAAGGCTATCAGGTCCGCCCTGCATCCGTATTCCAAGGAGGAGAGATGATGCTGCCTCCAAGCTGATTAGTGCTTCCATTGGCCTGCTTGTAAAGCTCCTGTAAATCTCAGAATACTTTTTGGCCTTTGCCAGCTTCTCTCTTTAACAAAAGACAAAAGTACTCCAGGAATCGAGAGACCAGTGAAAAGCTTAAAGCAGTGATTTGACAGCACTTAAAAAAAAAATACCTGGGAAGCCTTGAACATAGGAATTAACGGTTTATTCCCTTTTCTCTTGCTTTTGGTTTGGCAAATGTGCTAAGATGTTGGAGAGAGAGATGGTTTCTATACAGAATCAGTAAATGCTGCAGGAATAAATGGCTGGAGCAGCTGGCAGGAACTTCTCATGAGGCCAGACGAGGGCATGGAAGGTGAACCTTGCCACCAACTACATTTGATTTATACTAAATCCCTGGGTCATCTGAGAAGTGGAAGGCAGAGCAGCTGTTACACAGCCGTGGATATAAACACCCCTCTACTGTGGCAGAGACTAGATTTTTTGACTTACAGTTGAAATGGCCTTTCTTCTGAAATTCTTTCCTGAACCAGAAATTAGCTGTTACCTTAGAGCAGTTGCCATGCCTACTCTTTTGCCTGTGCCTAGCAACCAGTCCTGGAACATTTTATTGCAAGGACAGCCTTACCATTTCAAATTTTAGCAATTTCCTCAAACACTGTCTAAACCTTTATGGCAAAGTTGCAGAGTTTGTAAATTAAACATTAATGTTTTTTTTTTCGAGTCAGAGTATATTTTCCCAAAGATCTTATATGTGAGCTAGGCATGGCTATAAAGCCAGATCAGATTACTGAAGAAATATCTGCTGATGTCCCTGCGTTAAAGAATGCACTCAGGCTCCTGCAGGTCCTGGTCTTGGTGTGTACGTGGGAGGATAGCTCTGCTACGTCCCCAGCATGCCTTGCTGTGAGTTCTCGGTCATGGTTGCAGTGCAGAGAGGCTGATTAGCACCTTTTCTGCTTTTTTTTTTAAATGACCATGCACATGTCTTAATCAAGGAAGTGTTGGACTTTTTGGAAGCTTTTTTCTAGTATGAATGCTTTTCATTTTATATTAAAGCCTGGTAATACTTGAAAAAACAATAGGACATTTTTTTTCCATTGTCATTATTGTAGGTAAGATAAAATTCTATTTGCTCAGTTTGTGTAATGCTGCTAATACATGAGTTCTCAGGGCTGACCATTTGGTGTTGCATAACAATCAGTGTGCTCTTTGCTGAAGAAGACTATTTCTTCCATTCCCTAGTATTTCTTAGTTGCCTGTACTTCTTTGTGTAGGGTTGAGGCCTTTTTGGCTGTCACTCATCCATGTTAACATTTCTGTTGTTGTCCCTGTTCACCTCATTTTTAGATCATGTTAGTGAGACTTTATGGTTATAGCTTCTGATATTTCCAGGATGCTTACATGGGTACATTTGTGTCACACATACCTCGGTGGTGACCAATTGCTCTCTAATTAGACTTCAGATCTGCAAGAGGGAAATCCAATATGGTATTAGAAACCTGGCCAACTACATAGGGCTAGTGAGGTCAGGAATTTTGGAGAAGAACCTACAGCTACAACTTTATTAAACCCACATAGGCTCTCACTGTGTTCTAAATACTTGTTCCTGAACCCACAGAGAAGGGAATTCCTCACCTCTCATCAAAGAAGCTTATCTTTGCAACAGACAGAAACCATTACAGAAAAGCACACAGAACCAAAGTGCAGAGCTGGAGAACCCAGCTCCAATGGAAAACAATTTACAAAACAGGTCCTACACCTAAGACTTAGGGAACATTGTGAAAGAGGAGGCAGGAAGACTCACAAGGCAGAAGATCAGGGCATTAAATCTCTTTCTTAAACCTCAGAATATGTTTGCCAGTTTCTCTGCTTCCCTAGCTAGGTTATTGTCCTGTGAAAACTCTTAAAAAGGCAGACTAGGTGTGGTAGGTGAAACTTATTTTATCTTTCTGCAGTGACTGGAAGCGGATGTCCACATGTATCTCAGGCTCAGTCACTTAGTGTACAGTGTGTTAGAGACTGGAGCTAACAGACAAAATTTATATAGACCTTGGTTTTCTGTGATTTCATGGAAAATTGGCATAAATCAGTGAAATTAAGGTTAGAAAGTTTTGGGTAAGTTCAGAAAACGAGGGGAGTCCAGATCTCATGGTAGTTTGTGCCTAAATGACCTGAGAATTTTAGTTAGCTCAGAGATTCTTATTCTATTTTGCTCTGAGGATATTTATTGGTCATGTCAGTAAGGGGAGAATAGCTAACGCTATTTGGGATGAGAGGCTGGTGACTCTCATCTCTAATCAAGGGCTCTCTATCACTTCAAAATTCAGTATCTAAAAGTTTTCACCTAAGTTCATGTCTGAAAAGGTGACATCCCATCTCTAAGACCCAATATTTTGTGTGGGAAGAAAGAGAGCACACTTCTTCCAAAGCCAGTAACTCTTTGAGTTCTAGAGCTCAGTGTCACGCCTTGACTTTGATTAGCCGTTGTTGGTTTTCGTCTTCATAAAGAACTGACTAGACTCTTTGTGAAATGACACTTAGGGTTTGGTCCCTTGTTCCCACCTCCAGTCCAATTCTGCTTCCTCCTGGAGAATTGCTTATCTTTACACACTCCAGCAGGGAGTTGTGAACATGCTGAGGACTCCCCTAGGGAGTTGATACGATGTTGAGGACAGTCAAGATACCTAAGGGTGATTGTGGTAACCTCTGACAATGCTGTCTGTTGGAGGTCTTACTAGAATACTAAATGCTAGGTATCCTAGTCTGGGATGAGAACAAGAGACAGACAACTGTCTACCTGACACCTGGAATTGAGTCAGAATCTGGGTAGGATCTGGTTCCAGGAGCTATACTGAACCTACCTGCCATGTTAACACAATTCAAGTTTTAAAAATTAACTTATAAAATCTTCAAAGATATTATTTTTAAATTAGTTTTTTTAATTTATTTTTTATTTTTTTCAAGACAGGGTTTCTCTGTATAGCTCTGGCTGTCCTAGAACTAACTTTGTAGACCAGGCTGGTCTCAAACTCAGAAATCCACCTGCCTCTGCCTCCCGAGTGCTGGGATTAAAGGCGTGCGCCACCATGCCCGGCTTTAATTAAAAATTTTTATTCAGCAAAATAAATGAGATTCATGCAATAAAAAAAGTTACAACACAAAACACCTTTAAAAAGACCCTCCAAAAAATTACTACATGAGGAAAATAACATAAAGGAAGGCTTAAAAAGATATAAAATACTTATTTTATTGAAAATTATAAAAAAGGTGTCCAATAATCATATAATAACAAAGAACATTAAAATTTAAATCCAAGTGAAATATTCAGTGCTTTGGGCCTGAAGAGATGGCTCAGAGGTTAAGAGCACTTGCTGCTCTCACAGAGGGCTTGGAATGGTTTCCTAGCTCGTATATGACAGCTCATAACTCTCTGAAAGTTCAGTTTCAGGGAATCTAGTGTCCTCTTCTGACCTCCTTGGCCATCACACACACACATATGGTACACATTTATACATGATCAAACCAGAGAGAATGCCAGAACTGAGAAGAGGAAGTGGGTACAAAGCCCCACCTCTAACCAAGATGCAATTTGCAATTGATATGTGTTTTATAAAATGTTTTAAATGAAATGGCTACATAGAACCTCATACAAGGCATTTAAAAGACCAAGGTAATTTCACAGGCTTGTTTTGTGATTAGACAGGCAAGCATAGTTAGTGGTGAACACTAAGGACAGAGGGAGTGAAGGCACATGATTAGATAGGATAAATGGAAGAGAAGCAATTTTGGATGCAGAATTGTGAAATGCATTGTTCTGAGAATGGTATTAGTGATACTGGGATGCCAAGCAGTACAGGAGCTCTCCATTGAGTGAAGCCAACCTTCCTAATGAGAGAGAGCATGCGAGCTTGTGCCTATACTGTGTGTTAAATATGTACAAAGTTGTGTGTGTGTGAGAGAGAGAGAGAGTGTATGTCTGTGTGTGCATGTGTAATCAGCTGACTTTATATATAAGTAAATTAAGCAGCTTGGATGATTCTGGCTACATGCTACTGGCAAGGAAAATTGAAGTTGGTGCTCCTCTTAAATTTGGAGATAGTTGAGTCAAGTTGGTACCAGTAAAACATCTCCATAACTCTAGTTATTGAGTGAGCAAAGTTCTTTCTCTAGTTTGCTTCTTATACTTCATTTACCAGAACTCTTAGGTCCTGTGTTCTTGAGGTTTTCCAAGGACAAGATGGAGACAACTTGTAGAGGAAAGAGTTGTTAGGGGTTGCTTATAGTTTCACATGGTTATTTAATGACTATCATGGCAGCAGGCAAGTACACAAGGTGGTGGGGAGTAGCTGAGATCTTACATGTTAGGACAATAACCACAGACAGAGAAACCACTAACTGAAATGGTATGGGTTTTTGAAACCTCAAAGCCCACCTAATGATACAACTTCCTCCAAGGCTATGCCTGCTCCAACCCTCCTAAGCCTTCTCAAACAGTTCCAACACCTAGGAACCAAGTATTCAAATATATGGGGAACATTTTCAAACCACCAAAGTTTTTGTAATTAAGGTCAATGATACCAAAGTCTAAATTTCTTTCTCAGGAAATTGAATAGTAAAATTTATGATTGACCAAGGTAACCTGGTAGTTGCTTTCTCCTATAAGTTTTTTTTATATGTTTCTTTTCTTTAATTAAAGCAGTTATTTTGTAACATCTTGCTATATATCTCAGGCTAGTCTCAAGCTCACAATCCTCAGCATTTGGAGTTATAGGTGTGTGCCCCCATATCCAGCCACATAGTTATTTTACACATGGAGAATGAGTGGAAACCTTAGCCACAAGGTTAAATATGAAAGCAGAGTTTACCAGAGGCTCAAGCACCATCTCTTCATTCCAAGAGATGTAAGCTCGTGAGCCTTTCAGGCTGTAGGAACTATGAGTCCTGAGGACAAGGCAGTGATTAAATCAAGAGGCAGTCACTGTCTTCACAGAGCCCACACATAAATGGGGAGAGAAAGATAGACAAGTCATTACATAATCATAATCACTTAAGCACTTTGAATGCTCCCTATGTGCCAAGAACTCTTTCCTGCTTGATTACATGTAGTAACTCATGTCGTTCACAAGGATAGTTCTGTTATGTAGGAGCTATTCATTTCAGTTTTGAAAGAGAGAAACTGTTACAGAGACAAATTAAAACTTGCCCATGGTTATGTGGCTGGTGGTGGCAAAGCTAGAAATCAAAACTCAGACAGTATCTCCCTAGTTTGAGGCTTTGTCTTTCTCTGCATTGATTTTATGTGGAGCATATCCAGGATGACTTGAGCTATAGATAAAGATCAATGTGAGTGATGGTACAGCTTGAGGCATGAGTGCTTTTGTTTCTAATCCAAAATTAGAGTTCTAGTTCTCTAAGTGTCTTTTCTGCATATAAATTTCTTTACTTCTTTTTCTATTAAGAAAGACATGTATCCATTACTCTGTTGAGGGGCATCTGGGTTCTTTCCAGCTTCTGGCTATTATAAATAAGGCTGCTATGAACATAGTAGAGCATGTGCCCTTCTTACCTGTTGGAACATCTTCTGGATATATGCCCAGGAGAGGTATTGCTGGATCCTCCGGTAGTACTATGTCCAATTTTCTGAGGAACCGCCAGAATGATTTCCAGAGTGGTTGTAGGCAAATGGATGGACCTGGAGGACATCATCCTGAGTGAGGTAACCCAGTCACAAAGGAACTCACACATTATGTACTCAATGATAAGTGGATATTAGCCCAGAAACTTAGGATACCCAAGATATAAGATACAATTTGCTAAACGCATGAAACTCAAGAAGAACGAAGACCAAAGTGTGGACACTTTGCCCCTTCTTAGAATTGGGAACAAAACACCCATGGAAGGAGCTACAGAGACAATGTTTGGAGCTGTGACAAAAGGATGGACCATCTAGAGACTGTCATATACGGGGATCCATCCCATAATCAGCTTCCAAACACTGACACCATTGCATACACTAGCAAGATTTTGCTGAAAGGACCCAGATATAGCTGTCTCTTGTGAGACTATGCCGGGGCCTAGCAAACACAGAAGTGGATGCTCACAGTCAGCTATTGGATGGATCACAGGGCCCCCAATGGGGGAGCTAGAGAAAGTACCCAAGGAGCTAAAGGGGTCTGCAACCCTATTGGTGGAACAACATTATGAACTAACTAGTACCCCGGAGCTCTTGACTCTAGCTGCATATGTATCAAAAGATGGCCTAGTCGGCCATCACTGGAAAGAGAGGCCCATTGGACTTACAAACTTTATATGCCCCAGTACAGGGGAACGCCAGGGCCAAAAAGTGGGAGTGGGTGGGTAGGGGAGTGTGGGGGAGGGTATGGGGGACTTTTGGGATAGCATTGGAAATGTAAATGAGGAAAATACCTAATAAAAATATTTTTAAAAAATGAAAGACATGGGCAACAGATGATTAAAAGAAAATGGGGGTGTCATTAAGGTGATTTCTTAAGAATGGGAATTGTTTCTAGAAACCAACAATTTCATGTGTTTGGTGGCAGGTATATATTTGTTCACAAGGAACTGTTGTCAAGTCCTACACTGTTGGCCTGAGATCCTTCAAAGCTTTCTGTATACCATTACATTTTTGTATGATTTCCGAAGGTTAGAAGAAGCTGTTTGGGCAGAAGGGTATTCTGTGTAACAACACACCATAACACATCACAATTTCTACAGGGAGATGTTTTATTTTTTATTTATTATTATTATTATTTACAGAGGGAGATTACAGGTGAAAAAGGGTCGATAAGGAAGGACTGGGAAATGAATAGAATTGTGGTCTCTGATGTGAAACTCACAGAGAATCAATAAAAATTATGGAAAAGAAAAAAGGGAGAACCTGGCAATAGGAGAAACACTCAGTGGTAAACGAATCCTCTTCTTGGCCATTGCAGTACACTGCAATGTCAAGAGCCTGTCTTTGCAATCTCTAAGAACTTAATCCCAAGGCACGTTGAAACTTTAAGATGGCTGATGTGACATGTTAAAGTTTTAAGGTAGCAGATTTACATCTATAGTTTAGGTAGAAATACCAAATGATTCTAGTCACTAAGTGTTCTTAAAGGTTTAGATTGTTTCATGATTGAGCTTCACCCATGAAATTATAACAGTATGGTTGCCTAAACAAGACCTGAAAATGCCAGTACCAACAGAACGACAGCACCAATGTGACTGGAGGAACTCTCACAAGGCCCCACCCCTACTGAGAAGGTATAGGGGATTATTGACTTCAGAGAAAAAGAGACTAGATCCGCTCCTGACGTATCACAGAGATCACTTATGAGCTTCTGATAGTGGTCCAGTCTCAAGCAGCTCTAAGCATATACATCTGAGCAACAGTAAATGAACTCAAGAAGTTGTATTTATACGTGTGTGTGCGTGTGAGTGCATGTGTGTGTGTGTGTGTGCCTGTGCATGTGTGTGTGTGTGTGTGTGCCTGTGCATGTGTGTGTGTGTGTGTGTGTGTGTGTGTGTGTGTGTGTAACAATAATAATTAAAGTAAAAGAGGTCATGAACTTGAGAAGAGTAGGGAAACACAGAAGGAATTACAGGGAGGAAAGACACAGCACAAATGATGTAAATACAGTCCTCACACTTGAATTTCTCAAAAAAAAAAAAAAGCATAAAATGTTTCCTAGGGGAATAGTAATAAGAATCTTGCTCCAGTACTTTATCTCTGCCAGTAGAAACATATGCCACTAGAAGACTGAGTGGGTGGTTTCAAGAAGAAAGATCTTACTGATGAGTTGTTATCTGTCTCTTCCTTTACAG	CATAAAATGTTTCCTAGGGGAATAGTAATAAGAATCTTGCTCCAGTACTTTATCTCTGCCAGTAGAAACATATGCCACTAGAAGACTGAGTGGGTGGTTTCAAGAAGAAAGATCTTACTGATGAGTTGTTATCTGTCTCTTCCTTTACAG	GGCTGCGTAACAACACCCAACTCACCATCCTTGCATTCTCGGTCCCTAACACTGGGTCCCTCCCTCTCCCTGGGCAACATCTCTGGAGTGTCTATGAAGTCAGACATGAAGAAGCGCAGAGCCCCTCCTCCTCCAAGTCCCAAGCTGCTGGGTCAAGACAAGGTATCAGAAAAG	CAACAGTAAGGTAAGTCACACACAAGTGAC	AAGGTAAGT	GGTGCATGTTTGTGTTCTAGGCTGAGCATC	GGTGCATGTTTGTGTTCTAGGCT	GACTTGAACGTGAGTACTTAATCCAGCGGG	ACGTGAGTA	ATCTGTCTCTTCCTTTACAGGGCTGCGTAA	ATCTGTCTCTTCCTTTACAGGGC
13274	ENSMUSG00000029461.18	Fam168a	chr7	+	100363321	100363361	100355908	100356100	100436010	100436098	13274	13	24	12	343	438	378	1	3	4	193	153	195	164	124	0.000532234	0.028143	0.028	0.04	0.023	0.004	0.015	0.015	0.019	100363071	100363611	chr7:100363071-100363611:+	scr_included	affected	no	chr7:100363321-100363361	stim	neither	100363321,100363361,chr7,+,ENSMUSG00000029461.18	NA	yes	41	192	88	4.68293	2.14634	7220	72649	176.098	1771.93	0.512195	0.408726	0.646154	0.403722	0.522727	1.26154	0.797988	0.788219	1.02056	-6.77385	-4.96311	150	150	0.766667	0.433333	0.4	0.433333	9.35	-9.64	5.91	9.35	-18.99	-3.44	17	TTATGAGCG	-0.698235	0.75	2	11	20	0.592255	4	94	TTATGAGCG,AGCTGACAT,AGATGACAA	-0.525557	0.674157	7	21	40	0.580944	110	CTATGATGC	0.495952	0.466667	1	11	24	1.03966	2	110	CTATGATGC,TACTAATCA,TGTTTAGTC	0.495952	0.507812	2	14	31	0.712361	ENSMUST00000049053.9:ENSMUST00000107042.9:ENSMUST00000207078.2:ENSMUST00000207564.2:ENSMUST00000207875.2:ENSMUST00000208013.2:ENSMUST00000208387.2:ENSMUST00000208406.2:ENSMUST00000209084.2	129439	6	2	0.333333	2	2	4	10	9	0	0	1	0.111111	8	0.888889	1	0.111111	yes	100467942,100467969,chr7,+,ENSMUSG00000029461.18	1	TCCCTCCGCCTCCTCCTCTCTTGCCTGCAGCCGAGCGTCCCCTTCCCCCACTGTCGGGTTTCTCCGCGGCTACTGCAGAGGATTCAGATCTGAGTAGCTGAGGAGAAGGAGGAGGAGGCTCCCGTCCCTGCGCGCCATCCACCACCCTACTGGACACGGACGAGGGAACGAGAGCGTCGCCGCTGTAGCCTCCAGAGAAGACAAGGGCATCGCCGCTTCAGTTGCGGCCGCCGCGGTTTTCGTCTGCAGCAGCTCGCCG	GTGAGGAGACCCCCCCTCCGCCCCCCGGCCCGCTCCCGTGGAGCCAGGGCTGGTGGCGCCGGGGAGAACGAGGGTGGGGGCTGTAGGGCCCCCGCGCCGGCTTGGGGGAGGGGACCGAGGTGGCGATGGAACGGCGGGCTGGTGGGGGAGACTTGTCCGTACGCGGGCTGGGAGTGGGGTGAGGGTGGGACAGCAGCAGGTCAGGGAGGGTAGCGGAGGGGGGTGAGGGGGTAGGACTTTACATGGAGGGATAACCAGACCAGGGATAGGAGCATGGGGTGTGTAGGGTATTGAGGTGGAATTTGGGATTGTCTTGGGGCGAGGTGGAAGGTGAGATTGGAGTGGGATGTCTTTTAATGGGGGATGGGACTGAATGAAGGTGATGATTTGGGGTTGGCCTGAAGCAGTTGACAGCTTGTGATCAGAGCGGGGTGGGGGCTAAGGAGATGATTTCAATGCCAGTGGGATATAAACGTTGGATGGGACTCTAGGGAGTGCTAATTTTGGAAGGTGGGACTTGGGGTGGACCTGGGGAAGGAAGATGGAGATGGTAGGAGCTGGGGGTGAGGGCTTTGGCATGGGTTGAGACCCCAGCTTGAAATGGGCTGTTGTCTTCTGGGGATGATGGAATTTGTGAATACTTACGGAAATAGGGCTTGGAGAGAACAGAAGAGGTAGGAATTGTTTGGGGTTTTCTTGAGGTAGGCTGCTGCTGGAGGTTTGAATTTGGACTGGTAGTGATGAGACCTCCAACTACAGGAGATGGATGGATGAGGTAAGCTGACAGGAGGGAGTGAATTGTAAGTTGGGCCCCAAATAGGAAGACAGGGATTGAAATTGGGGATGAGGGCTCAGTGGAAAAGGATTTAGGATGAGTTTAGAGTCTCTGGAAGGAACAAGGTGGCTCCCCTGAGCGGAAGTTGGAGGTAGAGGATATGTCAGACTACTCAGCTGGACTCAACTAAAATAATTCTGGCAGGTGTCGAGCAAGGTTAGTGGATGGTATCATAAAGAAAATGTCTCTCTGCCAGTTTTGCAGAAGAAATGTCTGTGATAAGCTGGTTACCTGTGGTGAGGTGGCAGCGGGGATGGAGTGGGTCAGTTTATTTAGGAAAGGAAGGATTAAGATGTCCTCCAAGACACACCAGAGGTTTAGGGGTTAGAACATTTACATCAGCTGCTTGGGTGAGAGACAGTAATAACAAGACCATTAGAAGGGTCTTCACAGGGGACAGAGAAGGTACATTAAAGATTCTCCTAGAGGATATCTCATGCTATCAATTTGACCTTTTTGTTTTACGTTGGAATTGTCTGGAAATAGCAGCCCCAAGGGTAAAGTTATGAGAGAGCCATTTAAGGTAGAATTAAGGGAGAGTGGGGAGTCTTGCAGTTCCTATGTCAAAAAGGGAAAGTTGGGGGCTCTCAAAGCAAAGGTGGGAGAAGGTGAAACTGTCTCTGCTTTCTCCTTTCCCCCTCCCCCTGGTAAACTGAAACTAGTCCCGGAATTTGGAATTTAAATAGACTTTGATGAACTTGAGGTTGTTAAGGGTGCATTCTTGCTTGAGAACTGATTAATGAGACTGAAAAATAGGAAGACTGAATTTATTTTCTAGGCAGGCAAGGTGCATGTATGCAGAAAGAGGTTAGCAAGCCCCACCTCCCCCCAATAAAATTGATTGCTTGAAGTCTCCATTTATTGGTGTCCTGGTTTGCAAGGCAATTAGGCCCATCATTGTATTGCAGGCTAATAATCCTGAGATGAGTCTTGGCACCATCACTTTATGTAAACAGAGAGAAGACAGGAAATATAGAAATGTAATAAATATTCATTCTTTGGTGAGATGGTTTGGTACTGATGGAATTTTTCATTCGATTCTCTTGACATGATAAGCTTTTAAATAATTGGGCTGTTTCTACAAATTGAATTTTCTTCTAGAGAAATTCAGGTGATCAGAATTCTGTCAGGTGTGAATAAAAAGTGTAACATGCAACCATATTTTGTTGTTAAGAGGATGCTGTTGATGTAGGCACACTGCATAAGAGAATAACTGCATCTGTTCATCAGAAATTTGATGTAAAGGTTGTCGATGAGTTTATTCTTGGGGTTGGAAGGCTCAGAGGAATGTAAGGAGGGTATGTCTTCAGGAAGACTGTTTTCAGGTTTAATTTCATTAACTCTAATATGTTAAACTTGACGTGGCTGTTGATTAGAGTGTAGTCTAGGGAAAAAAGAGGAGAAATGGAAAGGAGATAAAATTGATCTCAATGGGAATTAAAAATACTTTCTTTTTTCTGTTAACGTTTTAGTGTTCAGCTAGAAAGCAAAGCATTTTTCTTGGTATTTATAATCGAACACATAAAAATGCCCATTTAGAGGGTGGATTATCCATGGAATTAGAAATGTCTTTTTTTTGAATTAATTTTTTTTAATTAGGTATTTTCCTCATTTACATTTCCAATGCTATCCAAAAAGTCCCCCAATACCCCCCCCCCACTCCCCTACCCACCCACTCCCACTTTTTGGCCCTGGCGTTCCCCTGTACTGGGGCATATAAAGTTTGCAAGTCCAATGGGCCTCTCTTTCCAGTGATGGCCAACTAGGCCATCTTTTGATACATATGCAGCTAGAGTCAAGAGCTCTGGGGTACTGGTTAGTTCATAATGTTGTTCCACCTATAGGGTTGCAGATCTCTTTAGCTCCTTGGGTACTTTCTCTAGCTCCTCCATTGGGGGCCCTGTGATCCAGAAATGTCATTTTTAAAAAAGATTTATTTATTATATGTAAGTACACTGCCGCTGTCTTTAGACACACAAGAAGAGGGCATCAGGTCTCATTACAGATGGTTGTGAGCTACCATGTGGTTGCTGGGAATTGAACTCAGGACCTCTGAAAGAGCAGTCTGTGCTCTTAACCACTGAGCCATCTCTCTAGCCCTTAAAGGATGCTTTCTATATTTTAACCAGATCAAACCAAACCAAACCAAACCACCAACCCAACCCAAACCAAACCAAACCAAACCACCAAGCAAACAAAAAACCCAAACAAACTCAAGCTTGAGCAGTTGCCTATAATTCATTGAGTGTGTAATCTAACCAATGAGAGCATTTCCCCTCATAACTTTACTCTGGGGTCCAGACCTTGCTTTTGTGGATTTGCAGGCATGCTCTGGAGATGGGCTGGCTGTTCATGTTAAAGCCCTGGTTTTTGAACCTCAAAATAATAAAGAGAAATCACGTGGGAGAACTGTTTGTATGGATTTGTTTTTCCAACAGTAATGGTTCACCTGGGCAGTTGTGAAGCAGACACTGGTAACAAGTGGAGAACAGGTGGAAGGTTTGGTAGCCTGGGGAAAATGAGGAGCCCAAGAATTTAGGAGTCAAGGGTTTTGACTTCAAAAATCGATTCCAGCATTTGAAAGTGGAGTGATTTCAGTAAAGTCATAAAACCCTTTTTATACTTAGTGGTAATGATTGCATAACATTGTGAATACATTGAAAGTCTAGACTTGTGTATTTAACTGTGGTTAAAATGCCAAAACAAAACAAAACATTGATATTTCACAAAGGCCATCAAAGGAGACAAATGGGTTCATGTTTTAAATACATTGTGTATATATGAATTGTATGTTCACTATTTATTTAATGCCTGCCCGGTGCTAGGGGAGATGGGGATGAACAAGCAGTTGCCAGGGGGCTTTCACTGTCATGCTGTTTTAAGTTTAGAATCGAGGCAGAATGAATGTGGTGGTATAGAGTGGGTCTGAAGCTTACTCACTGCTACCTCTTGTGTGACCTTGGGCACAGTGAACTTATCTATAAAGTGAGGATAATAAAATTAACCTCATTAAGGTTGTCTTGTGATTAAGGAGAATAATTTTTTTTTAAAGATTTATTTATTTATTATTATATGTAAGTACACTGTAGCTGTCTTCAGACGCACCAGAAGAGGGAGTCAGATCTTGTTACGGATGGTTGTGAGCCACCATGTGGTTGCTGGGATTTGAACTCTGGACCTTCGGAAGAGCAGTCGGGTGCTCTTACCCACTGAGCCATCTCACCAGCCCTAAGGAGAATAATTTAAGAAAGCGTTTAGCACAATGTGTTAAATAGTGTACATTAAAACAATATCAGTTTTTATTATCATAGAGAGATAGGCAGAAGCTAGGATGGTGAATAGCAGCTATGTTACCCTGCCACTGTATTCTTAGTATTATGGCATTCTTTTGTTTATGAAGAAGTTATTATGTTATATTATTATGAAACCACAATTAAGCTACAGTTTGTATGTTTATAGTTTAGGAACTTTAAACAGTTCATTAAATGTCAAAAAGAAGTTAGCTGCTAGTTTTGTGATTGAGCAAGTAAAAACTACGCTGTTGAGAGTAGTAAAATGCTTTGTTTAAGGAATACAGCCTTAAATATGTTAGATGTTAATGGCAGAGTCTAGATTATTTCCTAGAATTCTGGTTCCCAAACCCTGACCATATTTTCTTTTTAGATTATGAAATGGTACATATGTATAAAGGTATATTTAGCACAGATTTTGTGAATCTTTTAATTGTTTAAAAGAGTAACAAGTTGAAGATTTGTGTACTCATTACCTCACTTGATAAAAAAGGAGATTTCTAGTACTTTTGTTACTTAAAGATGCTGTCCTGTTTTGTAGCCCAAGAGTGATCCTCCCGTGTTAGCTTCCTGAATTCATGTTATAGGATCAGAGGTCTTTGTCTTTGGCACACTTGTTTCCTATCTCCATCCAGATCAAATCTAGGACCTTGAACATGACAGGCAAAGCTCTGTACCATAGAAGTACACCCCTGTCAGGAGTTAGTGGTTTAAAGTCTCTTGGGCAGCACTGTCTCCTGCCTGATTAAATCTTTCTTCTCCCTTAGAAGTAATAACTTTCCTGAATTTTATGTGAAACCTCTCCTTTCCTATTTTTTCTTTTCTGCCTTATTTTTATTCTTTAACTATAGAAAGTGTTATCTGTTTTATTGTTATAAATAATAAACATATTTGGTATAAATAGGAAGTTACAAAAAGTAAAAAGGGAAAATTAGTGTGTATTATCCCCTTACCACTTAATTCCCTGTTCCTTCCCTCCCTTCATATCAGAGCTTCCCTCAGGTTAATTATATACTCAGACGCTGAGCCCAGTGCCCATACAGTTTTCTGTTGTGCCCATATGCAGATACTAAAGAATCTGGGTAGTCTAGATAGCTAGAGGAAGCAAATTTGTCTTTATGGTCGCTCAGATTACTCAAATGTAGATCAATCTACATTTAAATAATAAAATGAGGAGTGGTGGTTGTGAAAGTAGTGTTGTGAGCTCTGAAAAGCTCTCTTTGGGAGTCTTTGGCAGGAATTGTAGACGCCCTAGATTCTAATTCTTTGCTACATTAGCTTGAAGCTTCTTGTCATGTTTTGGCACACTATTATTTTTTTTTTTTTGAGACAGTATCTCTTCGTATTTTAGGCTGACATGAACTTGCTTTGTAGTTCTGGCTAATCCCAAACTTGAAGTCCTCTTCTGCCTTAGTTGATCATAGGCATGTACCACACTCTGACTTACTCTACATTTCTAGTTACGGTTTTATACATCTTCCATTTTGCAGCTAGGCAGCCTGCCTGGTACACTGGCCTTTACCTACTTATGTGGGACCATCTCTCATCTGAAATACAGAGATAGAGTACCACAAATAGGAAATTCTGAGGTGCACATACTAGAAATATAGCAACCTAAATGTGAACTGAAACCAAGGTACTTACTTATACATCATTAAAAGCTTGTTAGACTTGGTTTATTGTCTACCTTAAAAATTCTTCCAGTAGAATGGGGGCAAACATGAAAGCTATTCTCTAGTTTTCCCCTTGAAATGTAAAGATTGTTAGCTATAGTGGGCTGGAAAAAGGGCTACAGGATTCCTACCTAGTGAACTTACGGGATCTGATGCTACATTTAATGTGCTTGATAGCTAAGAAAAAGAAATTAAGGATTTATTGGAGTGGGGAATATATGTTGTTTGTTTGCCATTATTCTGACAAATATAGCTACTTCCCTTTTTGTTTTCTGTAACAATTGCAGAGAGTAGTAGAATGAGAAGGACTAGATGTACATATTGAAGAGGGAATTAATACCCATTGTTGGGTTGATTCAGGAATTAAATAAGGACAAGTACCTGGAACATGGACACACATAATAGATAATATAGTAGCTATTATTATTACTGACATTTTTATTTTTCTTGTTAGCTGCTTCTTGAGACTGCTCTTTTGTTATTCTTTATTTTCTACCTTTAACTGTTGGGATTGTAGACATGTGCCACCACATTCAGCTTAAGGTGGTAACTGAGCAGGTGTCTCACACAGACAGCGCAAGCGCTCTTCTCCAGCCTGAGCTTTTACTGTTCAGGTTTTTAAAATTTTTTACTTTTTTTTTTATTTATATTTTTCCCTTTTTGGTTTGCTGTTTATCAGGGGTAGCATTTTTTTTTAAAGATTTATTTATTATATGTAAGTACACTGTAGCTGTCTTTAGACACACCAGAAGAGGGCATCCGATCTCATTACAGATGGTTGTGAGCCACCATGTGGTTGCTGGGATTTGAACTCAGGACCCGTGAAAGAGCAGTCAGGGTTCTTAACCACACTGAGCCATCTCTCGAACCCCATTTGTTTGTTTGTTTTTGAGACAGGGCCTCATTATGTAGCCCTGGCTTTCCTGAAACTCTGTGTAGACCAGGCTTGCCTTCAACTCACAGAGATCTACCTGCCTTTGCTTCCTGAAGAGCTGCTGGAATAAAGTTACCCCGGTCACCATGCCCAGGGAGAATTTTTTAAATTAAATTTATTTATTTAATATGTTTGCATGTATGGATGTTGAGTGTGTTTGTGTCATGGTGCATGGTGGCAGTCAGAGTACAGCTTGAGGGAATCTTTGTCTCCTCCATTTTTTTGGGTGTCAGGGATGGAACTCAGGTCATCAAGCTGATGGAGCTGGCTTGGAACTTACCACGTAGATGAGTGACCTGGCCTCAGGTTTCCAGGGATCTGCTTTAGCCTCCAAAGTTCTGGTTTTACAGTGCCGTCATGCCTCTCAGGAATTGTGAAATAGCTGACATAGATGACAAAAATATTTGTTATTTCTGCCTTTTAATAAGTGTTTGGTATTTATTTTTTATTTCTTTATATCTTCTGTTTATGAGCGTTCATTTCTTTTA	CTGGTTTTACAGTGCCGTCATGCCTCTCAGGAATTGTGAAATAGCTGACATAGATGACAAAAATATTTGTTATTTCTGCCTTTTAATAAGTGTTTGGTATTTATTTTTTATTTCTTTATATCTTCTGTTTATGAGCGTTCATTTCTTTTA	GGGCTGGCTTCCTGGCTCACTAGACTGACTTCCTTGATTTT	GTGAGTAGTCTTGCCCATATGTTAATGGCTGTCAAATTCCTTTCTCCAGCTCAGAGCCCTGTACTGAGCTTCAGACATAGCTCTGGCTCTCTCTACCACCTCCATTATAGCCATTCCAGTGTTCTCAGTTCAGTGTCTCCAAAACAACTCATATTGCTGTCTGCTTCTGACCACTGTCTCTGTATACTTACTACCCAGAAAAGTTAAAATGCTGAATTCTTTGTTTTTGTCCTAACTTAAAGGCATTGCCCATCCATAGGGTTACTCAAGACACAGATCTATGGGGGTATGTTCTTGTCACTTTCCATTTATGTCTCTCCCTTGGCTCCTTCACTCAACATCTATAGGTGTCTATGAGCTATGCCTATCCAGCAGTATAGTGTATACTTATATTCCTGGTTTATTTCTCATCACACATGGTACTGGTTACCACCAAGTGCCTTGTAGTTGCTAAGCTACATTGATGTTTCATGACTTTGCTCATCTTTTTGCATTAAATGATATTCCTTAAGAAATTTTTGAGGAGCTGGAGAGATGGCTCAGCAGTGAAGAGAGCACTGACTGCTCTTCCAGAGGACCTGAGCAACCACATAGTGGCTCACAGCCATCTGTAATTGGATCCAGTGCCTTCTTCTGGTGTGTCTGAAGACAGCGACAGTGTACTCATAAAGAAATAAAATAAATCTTTGTGAAGAGTTAAGGTTGTCATAAAAACCAAGCACTCTATTCTGTTTCCAGAGAACATCTAGTGTATGTCACTGTTATTATGGTTGCCTGGCTTTAGGGAAATTTAATTATTTAATATTTATTTACTTATTTGCTGGTTTATTTTTGAGATAGAGTTCTCTCTGTCTTGCTGTCCTAGAACTCACTATGAGAACAACCTGACCTATAACTCACAGAGATCCACTTGCCTCTCTCTCTCAAGTGTTGGGATTAGAGACACACCTCACCGTGTTTGGCTTATTTATTGATTGATTTATTTTGGTTTTTCGAGACAGGGTTTCTCTGTGTAGCTCTGACTGTCCTGGAATTCACTCTGTAGACCATGCTGGTTTGTTTATTTATTTATTTTTAATTAAAAATATTTTATACATAATGAGTGTTTGCCTGTATGTGCCTACAGAGGTCAGAAGAAAGTGTTGGATCCCCTGGGACTGTATTATAGATGGTTGTAAGCCACCATTGGCTGCTTAGAACTGAGCCAAAGTCTTCTGCAAGAGCGCCCAGTTTAGTTCTTCTTGTTTTTACCTTCACTTAGTTGTAACTTTCCTGAGGGTGATAACCTCTTGACCTTGGAATATAGTTTACATTTGCAAATAAAAAACATGTAAATGTGCTATTTATACTTCTGCAAACATTAAATCATTCCTCAGTTTGTAGTACATACATTGCTTCTGTGGCATTATTTTCACTTTAAGATAAGTAGGAGCTAAAGGTAGACAAAACAATTTGATAGTTGGATATCAGTTGAGGGAATATATTGGATGTTTTTTTTGTCTTCCATATAGAGCTTAATCTTCACATTACTACTGGATAGAGAATTGTGCCCATGTTTTAAAGACTTAAACATTTTAGACCTATAGGGATTAGGTAGTTTACATTTGGTTACATAGCTAGCTAGTAAGAGTACTGGAAACTTAAGTCTGCAAGGGGTATGGTAGTGTATGCATTAAAGTAGCATTCGTGGGGCAGAGGCAGGCAGATCTCTGTGAGTTACAGGCCACTGAGAGCTATAAAGTGAAACCCTGTTGCAAATGAATCAAAACAAAACTTTGTCTGCATTGTTCCAAAGCCGATGGTCTACATCTAAGGGCATCCAGTGACCGAGTCTTTGCCTAGCATGTGTGAAGCCTTGTGTTTGATCTCCCAACACTGCTGAAAAACAAAACGACCTAATAAATAATCCTGTGGTTTTTTTTTAAAGTTACTGTATATAAAGAATTCTGGTTTTAAACTGTTATATCAGTAGTCTGAACCTACTTAGATAATGTCTTGGTTGTTAATTAGAATTGTCCAAATGTTAAAATAAATAAGCTTTATCACACTCTGGGCCAGTGTTACTGACTTCTTGTAGGTAGACAGTGTGCATTGGTAGGTATTGGTATTGTAGTCTGCCTTTTACTGTAAAAATTCCTCAGTTGTTTATAAATAATAGAAATTTCTCAATTCTTGAGGCTAGGAAGTCAAAGTCATGATGCCAGCAGATTTGGTGTCTGGAAAAGAAACTTTCTTTGTTCCCAAGATGATTCTTTGTTGTTGTGTCCTATGGAAGGGACCAAAGCTGTGTCCTCTTTGGGTTGAAGGGCCAAAAGAATTAGGTGTAGGAGACTCCTTTTATCATGATTTAAGTTCTGTTTCACAGGAGAACAGTCCATCACTTCCCCAGAGTCCTTAACTCTTTTTTTTTTTTTTTCCGAGACAGGGTTTCTCTGTGTAGCCCTGGCTGTCCTGGAACTCACTTTGTAGACCAGGCTGGCCTGGAACTCAGAAATCCTTCTGCCTCTGCCTCCCGAGTGCTGGGATTAAAGGCGTGCGCCACCACGCCCGTCGAGTCCTTAACTCTTAATACCACCATATATAATGGGGGTTAAGTTTCAACAGGAGTTTTGAAGGGCACAAATATCTAAGCTATAGCAGTGGCTGTATATTTATGTAGGAAACATAAATCGAAAAGAAGTTCTGGAGATCGTGTGCACACCAATAATTTCAGGATTTGAGAAGTAGAGGCAGAGAGAGTTCTAGTTTGTCCTTGGTTCCTTAGCAAGTTGGAGCCTCCTTTAAAAAAGTAAACAGAAACATTTTTCTAATCTTTTGAATCTTTGTCTGGATTCTTATGTGCTTCTGAATTCAGTCCACTGCCATTGATTGTTCTGTATGGCACATGTAAAGACAATCCACCTACATAGGTATTTGGGTTAGGAAAGGAAAGAATGCTGTAAGGCCAGTATTTGAGAGGTTGAGTTAAGCTACACAGAAGATCCTATGTCAAAAACAGCCAAGCAACTAAGCAAATAGCTCCAGGAATCCCTTTAGTCAGTTTTTAGGTTGTGAATATTCTTGATGCTGTAGAACAGCTTTGTTTTTTCAAGACAAAATTCTCTGTGTAGCACTGGCTGTCCTTGAATTCACTCTGTAGACCAGGCTGGCTTTGAACTCAGAGATGCACCTGTTTCTGTCTTCTGTGTGCTAGGAGTAAAGGTGTGTGCCACCACTGACCATATGCCAGTTGTAGTTTCTAAGGCCTGATTTTTGAAGATTTTAATTATTATATTAAAATTTAATTGTCTGCTTTGAACTTTGACTAGTTCTTTAGACCATTCAAAATTTGTTAGTAGCATGCTTTGGTTATTTAAAAAAATATTGATCCATAACATATCAAGAGCCAGATAGCTGAAACAATAGAAAAGTATCTCATAGTTCTGGAGGTTAGAAAAATCTAGGTCAAGGTGCCAGCTAGGTTAGATTTTTGATGAGTTTTCTTCTTGTAAGTGGCTACTTTTTTTTTGTAGTCACATATGTGGGTGGTAATGGTGAGTGTGCTTGCTTGCTTTCCTGAGAAAATAGTCAAGTTTTGTGGTGTCTCTTTTTTTTTATCTGTTTTTTTTAAAAAACAGGTCTTGCCTGGACCTCATTGAGATCCTTCATCTCCTGTCTTAAATGTATGCGTGTGTGTAAATTCATTGTGAAAGTTAGAGGGTAATTTTTGGGAGATGGTTTTCTCCTACTATGTATGTTCCCAGAATCAAACTTAGGTTGTCAGGCTTGATAATAAGCACCTTTATCCACTGATCCATCTTGTAGGTCCCTTTTTTATTTTTTATTTTTGAGACAGGGCCTCATGTAGCCTAGTTTGGTTTCCAACTTGCTGATCTCCCTAAAGGGACTCTTTGCCTCTCAAGTGCTGGAATTATAGGCATGTGACACCAGGGCCTTCTCTCTGGTATCTCTTCTTAATAAGGGTACTAATTTCAGCTGGGCAGTGGTGGTGTGGGCCTTTAATCCCAGTACTTGGGAGGCAAAGGCAGGTGGATCTCTGTGAGTTCGAGGCCAGCCTGGTCTACAAAGTGAGTTCCAGGACAGCCAAGACTACACAAAGAAACCCTGTCTCGAAAAACAAAAACAACACAAAAAATCAAACCCAAACAAACCAAAATAAAAAAGGAAAAAAAAAAAATAAGTGTGCTGATTTCATCTTTTGTGTACCCTCAATCTCATCTAAACCCCATTATAAGTAACCTAACCTTGACTGTCTTAGAGGCTCCAATTTCCAATCCAGTTACTATTCTATTGGGATTCTATTGGGATGTAAAGCTTCAACATGAGTTTTAGAGGGGCACACAACTCAGTCTGCGGCACTGAGCTGTTCAGATCTTCTAAAAGGGTTGATGTTTTCTACTATATAATGTAACAAAAAATGACATTTATTAATCTTGCTACTGGTCCCCTCAGACAAATCTTTTCTAATTTTCTCGTGAAGGCTCAGATTTTATCATGGGCAACAAATACTGACAGTTGTTTTCCTTGAGTGACAGTCTCACATTGTTCATTTTTGAAAAAGTGTCTGCCAAACATCCAAGTCTGAATAATTACGGTTTGTCTGCCAGTTGTTTGTTCGAGTGAAAAATGGAGTTTTATGAAAAAAGCAGCGAGTTCCGCTTGCAGCTCCATTGCATGGGTGCTTTAGAGCTTTTGAGTCAGTTCTTGGACTGTTACATAGCAGAACTCTTCATAATTGTGTCTTATCATACAGAACCAAAAAAGATGTATAGCTATGGATTGAAATGTGAGATTAATTAAATTAATAATCGTTGTGGCTTCACTAGAAGCATTGTCTTCCTTCAGTGAAGCTGAATAGGTTTTTTTTTTTTACTTTATTTTTAATTGGTGTGCATTTTCACAGTTGGTTCATTGCTTCTTTTCTTTGTCATTTAGAGACAGGGTTTCTCTGTGTAGCACTGTCTGACCTGGAACTCCTCTGTAGTTACACTGGCCTCAAACTCACAGAGATCCACCTGCCTCTCTTCTGCCTCCCAACTCCTGGGATTAAAGACCACTAGTCCCGGGTACCAGACTTTTTTTATTTTATTGGGGTGTGTTAGGATTCTCTAGAGGAACAGAAGCAGTTGAATATATATTAAAAGTGGGCTTCTTAGATTGGCTTATACGTATTCCAACAGTGGCGGTCTTCACACTGGAGAGGCTGCCCAATCCGTGAAGGTCCCAGTCTAGAGCAGAGGTCTTGAGGGTCCCTGGACAGCCCCCAGTCTTCATTTCATATCAGAAGTCAGAGGGCAGCCAGGCGTGGTGGTGCACGCCTTTAATCCCAGCACTCGGGAGGCAGAGGCAGGCGGATTTCTGAGTTCCAGGACAGCCAGGGCTACACAGAGAAACCCTGTCTCGAAAAACCAAACCAAACCAAAAAGAAAAACAAAATAAAGTCAGGAAGTAGGGTTCCAATTCCTACCTGCATCCAGGTGATAGAGCTTTTGTCTCTACTACCACTGAATGTTTAACATCCCAGAATTCCATTTTTTTTCCTGTAAGGATAAAACAAGTCACAATCCTAGGAACTAGGGATGACTTAGGTAAAGTACATGCCATTAATATTCTTTCTTTTCCCCAGTTTTTGAGATAGGGTTTTTCCATGTAGCTCTACCTGTCTTAGAACTCAAAGTATAGACTGGGTTGGCCTTGAATTCAGAAAGATCTGCCTGCCTCTCCCTCCTGAGTGCATGTGCCACCCACCACTGCCTTACCATAGGATTAATCTTAACCAGCTAGAAATTTATGAAATATCAACTTCTTTTTAATACATTAGATTTTTTAGCAAAGCTTGGTTTAAATAATATAGGTTACTAGGAATGGTAGATCATGCCTATAATTCCAGCACTTGGGGAGCTGAAGCAAGATGATAGACCATGAGTTTGAGGCTAGCCCAGGCTATAGAGTGAGATCCTATCTCAAAAAATGGGGGTGCAAGTTTGTATGCTGGGTTGTAATGCATCTCAGTGGTGGAACACTAGGGTCTGGGTTTGCTCCTCAGCCTGGGGTGGGAAAGTAGAAACTCTATTACTTATTTGATACTGACACTGATAGTATTTTATATCATTTCAAGTTTATTCATCAGCATAATTTTGCAAATGAGTCTAAATTTCAGTTGTTGGATTTACTTGATGTGTGACCTTCAAAGTGATTTAATTTTTTTTATGACTTTCTCCACTTATTACAGTAGTATTTACTTATGCAGTTGTTGTGAGGATTAAATGAAATACAGTGGTGACTTCAGTGCTTGGTACATGGCATGATTTCCTGTACATGATAGTTCTGTTAACTGTTGGTGTTTCCTCCAAATTCTCATCCCAAAGCTCTAATCCCCAATGTGATGGGTTTTTGGAATGAGGCCTTTGGACGTAATTAGATCTTGATCGTAGAATGTTTGTGATGTGTTAGTGCCTTTATAAGCAGACATACTAAGGCATGCCCCTGTCTCTGTTTTCTCCTGTGTGAGGGGGCAATGAGAAGAGTGCCTTTTGGAAGACAGACAGGAAGCAAATCCTCACCAGACCCTGCATTTCTTGGCACCTTGTTTTTGGACTTCCCAGCTTCCAGACTTGTAGGAAATAAATGCTAGTAGTGTCTGGTTACATACCCAGCCAGAACTGTGCAGTAACCTGCTTATTATCACTCACACTTTTTTTTTTTTTTTTTTTTAAAGAAAGGCTGGCCTGGAATTCACTTTGTGTACGAGGCTGGCCTTAAATCATAGAAGTCTGCTGTCGCTATCTGCGTATTGGGATTATAGGCATGTGTTCTGCTCACTTTGATTTTATAAATGCAGAACTGGACACAAGTTTAGAAACTTGACTAAGTCCACTAGTAGGGATTAAGTGTGGAGTTCATTTCCAGGTTTGTGTGATATAAATGCCTCTACTTTTTATTCCTTTACCAAATCACAATCTTTTTTTTTTTTTTTTTTTTTTTTTCTCGAGACAGGGTTTCTCTGTGTAGCCCTGGCTGTCCTGGAACTCACTTTGTAGACCAGGCTGGCCTCGAACTCAGAAATCCACCTGCCTCTGCCTCCTGAGAGGGATTAAAGGTGTGTGCCACCACCACCCGGCCCAAGTCACATTTTATAATTAACATTACATTTATATGAAAATGTATTCTAAAACTTACTGTTTAGAAAAATACTTGTTATTCATAAGTACTTAAAACTTTCAGTGATATATTATTAATATAAACTAGAAATTATATTGGTTAAGGAAATAGTTCATTGACTTGCCATATGGGTAATCAGACAGAATTTCAAGGCTAATGCTATAACATGATGGTCAGTGGTTAGTCAAAAAGCAAATGTGCTATGGTTGTGTGTCTGTACATGGTGTTTGTGTGTGAGTGTGTTTGCCTTTAAACAGCTTCACTGAGATAAAGCTGATATGCAAGAAATAACATAAATTATGTAGTGTGCTAAATTTTGCCATCTGGTTATGCCCATGGCAAACCACCACTACAGTTGTGACGGTGAGTATGTTTACCATCTCCTAAACTTTCTTGGTGTTTCTTTAAAATCCTTCCCGTTAGTTCTGCCTCCAAGTCAAGCAGCTGCAGATGTGTTTTCTGATACCACAGTTTTAACAGTGGTCTATAGTTACTTTATCTCTCAGTCTTAGTTTATTTGTAAAATGAGGATGCTACCACTCATCACACACTACTGAGAAATCCTAGGGAGAGTGTACACTGAGAACTGGCATGGGGCTTAACATCCAGGAGACTCTCAAGCCCCGGGAGCCAGGATTACGATTTCATGCTTTCCTTTGGTGGCCAAAGGACACTGAGGGTTATAGAGCTTTGCCTTGAGCTCATGTTGCCTTGTGAACCAACTTTAGTGTTTCTGAAGCAGGAAAGTTTAAATTTAGGTAGCTTGACGCCCTGTGAGGCTTTCCGGTGCCCTTTCCATTGCCTAGACGCCCAAGATGTGGGGCAAAAAAAATGGATTCCTGAGTCCGCTCGGGGCTAGGGCCCCTGGGCAAGGCGGAACTTGGGAAGTCTGACTGCACCGTGGTCCCCCCCCCCCCCCCCCCAGACTGGCAGTGAACTGTGAGAAGCCATGGGATCCCACTCCAGGAGCGAGGAAAGGGCACAGCCTGGGGTCTCCGCAGAACTGCTGGAGTTGGGCTTCACTCACTCTGACTCTTGGGCACTACAGACTGCTGGGCAGGTTCTGGGGTCCCTGGGCTGCACGGAGGCCCGGGATGGCAGGTTCTCACTCTCACACATCCCATATGCCACTGTATGTCACAGAAATGCTGAGAACAAAGTGGAGACCCTGGGGCAGACTCTGGCCCACGGCCAAAGGAAAAAGGGCAGGGAGGAGAGCTCTGGCAGGTTACTGCAGGGAGGAGAGAGAGACTGGCTAGCTCAGGCGGTTTGCTCTGAGGGTAGCTTAGGTTGGTGGTGGCTGTGGCAGGAGCTCAGGGAGGCCTCTGACAGGAGGTTAGATGCACTCCTCTTTAGAGGAAAACCTGCTCCATTGCTCCAGCATGGCGGATCCCGATGATAGTCCATGGTTTTAAGGTGTTTCTTGTAGAAAGGCAGAGAGTGGAGGAGTAGAGGCCGGCCATGGCCACATGGAGAGAGGGGAGAAGAGAAGACATAGAGAGGGAGAGCAAGGGAGCAAGAGAATAAGAAGTAGGAGAGTGAGGAGAGGGCAAGCTCCTTTTATAGTGGGCTGGGCCTTCTATAATTCACGAGTTCAATCAAAAGGAAGGAATACTCTTGGGCAGTAAATGGTGGCATATAACTTAGAACCAGCACTCAGGAAGCAGAGGCAAGCTGATCTCTGTGAATTCGAGGCCAGCCTGGTCCACAGAGTGAGTTCCAGGACAGCCAGGGCTACACACAGAGAAACCCTGTTTCGAAGAGTATTTATAATTTTAAAATCAGAGAATATTTATTTAACCTCAGATCTTAGTTTTAGAAGCTCTGTGATTTTTGGGTAAGTGAGTTTGTTTTTCTGAGTCTAAATTCTTACCTTTGGATATATCTGTTCTACCTCAGGGTTTTGAAAAGTAAGACTGCTGGGTGCTGTGGTTGCCATATAGCAAATGCTAATTGCATTCCTTCCACTTCCAAAATTGGTATCTGTGCATTCAGTGAGTCGTTATCTTTGCCTTGTCCCTTCCTTGATGCACATGTGCATAGGATTCAGTAATACGTCTCAGGTCACTTATCTAAGTCTGGGGGTACAGTTTGATGTACGTGATGCTAACAGTGTAAAGGGATTTTCTTAGTGCTCCAGCTTGAGGTACTTTGTGTTGTGGTGAGCCAAGGACGCCAGGGCCGTTTTCTTGTCTCTTCTGCGTTTATTTGGGTTGGAGGATTGTAAAGGTTTCCTAGTGAATAGAGTGATTTGCTCTGTTCACCCAAGCAGGCCTGGCGAATGACCTGCTGAGAGGGGAAACAAAGCCGGGGAAACTGGCGAATTCTTCCTGCCTGGCTGTAGGGTTTCCAGTTTGTTGGCAGGTGAGGAGCAGTTGCTTCTTCATTTCACCTTTCCCCCTGGAGCATGTACACTCGGCACAAAGGAGCTTTAACATGGAGTCTGCGTTGTAATTTCCTAGAAATTACTGCTTCTGGTAACTGCTCATTCAGTTTGCACCTCTTTGTGGCAGTGGATGAAACAATGGGGACAATAAAGCCATTTATCTGATAGCTGTAGCTTCAATGGGATGTTTGTTTTAATAATGGTATAATTTGCAGGGCTCATAAATTGTGATTTTATTCTCATGGAAATAACTGCCTGGTGGTATTTGGATTCTCCGGTCTCCTGTTGTGGATAATTTCACTAACATTCTAGCTGACAATTCCCTTTATTCCAGATTGTTCAGGCTGGTTGGGTAATTAGCCCAAGGCAGAACCAATTTTCTTTACTTTGGGGCTGCCTGGTGGTTACTAGGTACCCAGAGAACCTTCAAAGACGGAGACGGAGAGGGTTGGCTTAGCCATTCAAGGCAGGCTGATTTTGATTATCTGATTAAAATTAAGCACTCGCTACACCAAGCCAGAATATCTGATGGAAATTAAAAGTTTAAATCACCTAAATATTTATTTTCCATAATACCAAACAATCTATTTTGTATTTAGAATATTGTGCTTTAAATTTTCAGCTGTGTACTTTGGCTGGGAAAATTCACAGGGGCAAGAGAGGACTATAGCTACCATGTGCTAGACATTATCCTGGGTGGTTCACATGTATTATCTTCACATATTTTATCTCTAAATTCAATGGGAATCCTGAGAGGTTGTCTGTATTGTTTCCATTTTACCTATGCAAAAACTGTAAGGAGGAGAAGAAAAATTTAGTTCAGAGAAGTAACTAAATTAAGGTATCCCAGACAATTGCTGACAGGCTGTTTACCAAATTCAACATTCAGGCTAGATTTTCAGTTACAGTGTGACACACCTGAAGATATATTCAAGTTTCTAATAGACTTTTGAGACAGGGCTTTTCACTAAATCTGGAGCTCCTTGTTCCAGCTAGGCTGGTGGTCTTGTGACCACCCCAGGATCTACCTTTCTTTGCACCCTGACACTCTTCAGTTACAAATGGGTATTGCATGCCGGTTTTACATGGGCACTGGAATCTGAATTCAGGTCATGTATGTATAGTAAGTACTATTACACACTGAGCCACAGCTTGTAGGAATGCTGTTAAATAATTCTTTTAAAAAATATCTTGTTTTATTTTATGTGAATTGGCATTTTGCCTGTACATCTGTCTGTCTCTGTGTGGGTGTCAGATCCCCTGGAACTGGAGTTATGGACAGTTGTGAACTGACATGTGGATGCAGGTCCTCTAGGAGAGCAATCAATACTTTTAACTGTTTATCCATCTCTGCTGCTCCTTTTTAGGAATTCTTTAAAAGACAACAACAACAACAATAACAACAAACCCCAAAACAAAACAAAACAACCACACAAAAGTTCTCAAGACTGAGAGATAGGAAGTCAGTTTTCAAACATCTTGACTCTGCTTAGTAGGCAGTTTTTATTATATTTTAAAAATTTACATATATGTGTATGTTCATTAGTGTTTGTATGTGTATCACATGTGTGCAGGTGTCTGGGGAGGCAAGAAAAGGGTATCATATTTCCTGAAATTGAGTTTAGGCAGTTTTGAGCCATCTAGTATGAGTGGTGGGAACTGAACCTGAGTCCTCTGGAAGAATGGCAAAAAGTGTTCTTTCCATCTCTCTAGCCTTTATTAGGTAGTTTTTGATAAGTCTCGTATCTATTGTTGGGGAACAAAATGTTAATGCTTGACTAGACCTTATATTGCTCATCTGCAAAGTAAGGCTAATACTCTACAGTAATAATATGGTAACTGTTATTTGTAGGGTCTATCCTCCTTGACTCACTATTCCAAGTGATGCTATGGTAGTTTTCACCTTAAGAAATGGGTTTCTGCCAGGTGTGGTGCCGCACGCCTTTAATCCCAGCACTTGGGAGGCAGAGGCAGGCGGATTTCTGAGTTCAAGGCCAGCCTGGTCTACAAAGTGAGTTCCAGGACAGCCAGAGTTATCAGAGAAACCCTGTCCTGAAAAACCAAAAAAAAAAAAAAAAAAAAAAAAGAAATGGGTTTCTTCAACAGACGGTGGTGGCACACCCCTTTGATTTCTGCATTCCAAAGGCAAAGGTAGGTGGATCTCTGAGTTCCAGGTCAGCCTGGTCTACAGAGTGATTTCTAGGACAGCCAGGGCTACACAGAGAAACTGTGTCTTGAGAAACCAAACCAAGCACCAACCCCCCCAAAAACAAAAAAACAAAAACAAAAGCAACAACAACAGAAACCAAACCAAACCTAAACAAACCAAAACAAACAAACAAAAAAACAAATGTGTTTTCTAGTGCTATTATCTTATCTTTGCATGTTGATACCATTAAACTGGTATTCATTTTCTCTAGGTGCTTGCTTTTATAGCTAGTTTGTTGAAGGGGAATTTAGAATCTAGTTCACCACCTACTTCCTTGGTCCAGAGACTGAATGGGTATGTGGAAAGGGGAATGGTTTGTGATGACAAGAACATGGTTGAAATTCTGGCTTTGTTACTTTGGGTTTCTTGGGACAACTGACTCTCTCTGAAACTTGGAATGGGGATAATAGTAGTTGACTTCCCATGGATTGTACAGATTAAATGAGATAACAGGTATGGAAATGCCCTTTAAGTTGAAAAACACTAGGTAATTTAGGATTTTTTTTTTTTTGAGAGAGGGTTTCTCTGTATAGCCCTGGCTGTCCTGGAACTCACTTTGCAGACCAGGCTGGCCTCGAACTCAGAAATTCGCCTGCCTCTGCCTCCCGAGTGCTGGGATTAAAGGCTTGTGCCACCACGCCCGGTTTAGGTGTTTAGTGAAAATTCACTACCAACTACCTTAAGAGGAATATTAAAAATTTCACTTGAACTATGTAAAGGAACCATTTTGATAAATTATTGTAGTTCTTGGCAATTATTGAAGAAGTCAGAATGAGGTTCTGAGTAGAGAAGGTACTGTGTGAATGCAACTGTGGTGAAAGGGAATGGGGCGGGGTGGAAGTGGGGTGGGGTATGTGCTATTTAGCAAAGGGGGCTTGTAAGGTAGAACTTGATGCATGGACTAAGGAAGGGAGAAGTTCCCTGTTTAGAAAGACTTCAGACCCTGGGTAATCTATGCAGCGTTGTTTATAGAGAGCGATGAGTTAGCAGCTATTGTGTCTAAATGAGGACACTCAAGTTGCAACCTCAGTTTTAAGTCTTCTAAAGGCTTATGTACAGAAGTTAACAGTTATTACACACAAATCCAGTGGTGTCCCCAGGTGAGACATATTGGCATGTTTACATAAAAAGAGGTGCAGGTGGTTGGCAAATGGGGCATCTGTTTTCGAAGATTAGAAAGCTTAATTTTATGCAGTCATATCCAGGGTATTGCTTCCTAACAATTGCTTCTGTTTACAGTGTTTTGGCAATGCAGATGACACTTTTCCTTAGTGGGATATCAACCCAGATTTTCATCATGTTTAATTATTGATGTATCTGATGCTCTAATATATTGGTTAAGGATTCTCCTGTATGAAGAGGCTTCTGGCTCTGGATTGTTGCGTATTTTTTCCAGGAGTGTCATTTTTTTCTTTTTTAAATGAGACTGCATTATGTTGTGGGTTATTACTATCCCTATTGAGTGGTAGATATAACAGTTGACTTCCAGGGCAGTGTACAAGTCTACATTCTATATGATTTCCGAGATAGGATATTTAGATATCTTTCTTCTACTCATTGTCTACAGGAAGTTTAGTGATTAAGGAAATGAGTTTTTCCAGGCCTCATTAGGATGAATGTGAGTTACTTTGTCATGATAACTTCATGTGTAACAGTGTTTATGCAGTTCTTTCTTTATAAGAATTGTTATGTTACATAAGATTTTACTTATATCTGTGGTTCCAGCATTTGGGTGCTGACACTGAAGGATCACTGTGAAGGCAGTCTGGGCCATGTATCAAGGTCTGGGCAAGCCTCAGGTACAGCGTAAGATAAGATCCTATCTTAAAACAACAACAAAAACCACCCTTCCCCCCAAATAAAGATTTTCATTTTATTAACTTGTTTCTTCAAACAGGGCCAAGTTTTGTCTTCCTTATTTTTATATTTATTGCATTCAGCAACAAGCCAAAGCTGATTATGACGCTAGCTAACACTGTGCTGTCTGCCAGGCATTGTGCCAAATAAAATATTTGTCTCAATCTTATTATTCACATTTTATAGAAACCTGAGTTTCAGAGAAAGGAAGTAATTTACATACATAGTCTTGGTGCATATTAGTAGTTACATAGTCTTACAGTTAATGAAGGTATGTAGCAGTCTGACTTCAGAGCCTAATACTTAAACACTATAATTATATTTTTCTTTTCTTTTTTAGACTTACTTGTTTTATATATATGAGTATAGTGTAGCTGTCTTCAGACACACCAGAAGAGGGCATTGAATCCCATTACAGATGGTTGTGAGCCACCATGTGGTTGCTGGGAATTGAACTCAGGACCTCTGGAAGAGCTGCCAGTGCTCGTAATCTCTAAGCCATCTCTCCAGCCCCAATTATATGTATATATGTATATATGTTTTTTGTTTTTGTTTTTGTTTTTTGAGACAGGGTTTCTCTGTGTAGCTCTGGCTGTCCTGGAACTCACTCTGTAGACCAGGCTGGCCTCGAACTCAGAAATCTGCCTGCCTCTGCCTCCCGTGTGCTACCACGCCCGGCCAATTATATTTTTCTAAGAAACAATTTATATGGATGTGAGGATGATGGCATAAACTTAGGATGCTGAGACAGGAGTACCGACCTGAATTAGAGACCAGCTTGGGCTACATAGTGAGTACCAGCTAGTCAGGTACCACATAGCAAGACCTTATCTTGGAAAAAAAAATCAGGAAATAAATAGCTTCCATGATAGATGTTATATATGGAATATACTTCTTCCCTTCCACACCTCACCCTCCATTATCTGAGACAGGATCTTGCTATGTAGTTCAGGCTGGTCTTGAACTCAAGGTGCTGAGCTTACATGCCTATGCCACTATGTTTACTATGCAATATATTTAAACATTTTATTATTTATGTGTGCATGTGTGTATGTGTGTGTGCATGTGTGTGTGTGTGTGTGTGTGTGTGTGAATGGTTTCATATGTCATGGAATGCATGTGGAGGTCAGAAGACAGCTTGCAGGAATCTGTTTTCCTTTTACCATGTAATGTAAGTTGCAGAGATTGAACTCAGCCCATCAGGGGTGATGGTAGACACCTTGCCCTGCTGAGCCATCTTGCTGGCCCATGCAGTATTTTCTGCCTTGTTTATTTTGTATTCATTCTATAAGTAAGAAAAAGCAAAATGAAGTAGTTACACAAAACCTGAGTGCAGAATCTGGACCCTAAATTCCAGGACTCCTGACTCCAAATCATCTATTTTTTTGTCCCATCATACTTTTTTGCTGTTGGTTAGAGCTTCAAATCTGTTTTCTTAGAAATACATCATGGTGTTTGTTTATATGGAAAATCAGTTCTCTCACTTAGGCTAATGCATTCTTTCATTTAAAGGCTAAAGAATTAGCTTTTAAAAAATTTGGGCCAGGCTAGAGAGATGCTCAGCAGTTAAGAGCACATGCTGCTCTTTTAGAGGACCTGGGTTCAATTCCAGCCTTTCTGACTCCCTGCAACTCTAGTCTCAGGGATCTGATGCCCCCTTCAGGCTTCCTTGGGCACCAGGCACACAAATAGTGTGACACACAGTTAGGCAAAATACACTTAAGGGTCAAAGATACCACAAGAAAACCCACAGGATCAATTAACCTCAGAGACTGAACTGGCAATCAAGGAGCCTGTGTGGAACTGACTTATGTCCTGCATGGATTAAAGAAAAAATTTTTCCCCTTTCCTGGGCTAGAAAGTTAGCTCAGTGGTTAAGAATGGTTTCTGCTTTTTTTTTTTTTTTTCAGCCATGGCTGTTCTGGATCTCAGAGATCCACCTGCCTCTGTCTCCCAAGTGGATTAAAGGCACTGGCTAAAATTAAATCTAAAAAACAAAAAACAGCAACAAAGACCCTTTCCTATGTGCCTTTCTTTTTTTAAGTCCAAGGCACAAGATTCCTGGTAAATCAACTCTAAGAGCTGTTTAAAGGTTAGAGAAGACAATGTTGAAGGTTGAAAGGAGAACAGTTATTTGGCACAGTATTTTCTGTAAATGTTAGGAGGAGTGCATGAGTAATCGAGTTGATGATAAGTCTGGTATTATCAGAGAGTGATAAAGCCAAAATTGCTCGTTTACTTGTAAAACCTCACCTTTCTCCTGAAACATTCTTGGTCACTATTTGATTCTATTTGAGAATTACAATAACCCTAATTATAATGACATTTAATATTTAAGCCAGTGTAAGTTAACTGTCTAAAATCTTCATATAAGAGGATTTATGGAGCCTAGCATCATCATCATTAGATTTCATCCAGCAGTTGGTGGGAGCAGATATAGAGACCCACAGCCAAACATTAGGTGGAGCTTGGGGAATCTTGAGGAAGGAGATGGGATGTAGGAGCCAGAAGGGTCAAAGATACCACAAGAAAACTCACAGGATCTAACTTGTCAAAAAAGAAAACTAACCACAGAGACTGAAGTGGCAATCAAGGAGCTGTGTGGGACTGACTTAGGTCCTGCATGTATGTTATAGTTGTGTAGCTTGATCTTGGGGACTCCTAACAGTGGGAACGGGGGCTGACGCTCGCTTGCCTTTGGGACCGTTTCCTCCTGGGTTGCCTTGTCCAGCCTTAATATTCAGTGAGATGCCTAGTCTTATTGCAATTTGATATGCCATGTTTGGTTAGCATCCCTGGGAGGCCTGCCCTTTCCTGAAGGGAAATGGAGCAGTGCATCTGGAGGAGAGGAGGGAGGGGAAACTGTGCCTGAGATGTAATGTATGAGAGAAGAATAAAGAAAAAACCAGAGAGTTTATATTTAAGCATCTGTAGCACTTGAAGAAACTTTTCCTTATGTCTGGGAGAATTTAATTGTACTGAATTCCTTTCATTGCCCTGTCAGATTCGTTTGATTTCTGTAAAGAAAGTAAGACACTAGCAAATTAGTTTTCTAATATTTTCCTTTTTTTTTCTTTTTTAAAGAATTATTTTTTTTATTTTATGTATATGAGTACACTATAGCTGTCTTCAGACACACCAGAAGATGGCATCAGATCTCATTACGGGTGGTTGTGAGCCACCATGTGGTTGCTGGGAATTGAACTCAGGACCTCTGGAAGAGCAGTCAGTGCTCTTAACCACTGAGCCATCTCTCCAGCCCCTCTTTCTTTTAGAAAAGAAAATTTATGAGCTTTAATTATAACAGCTCAATAGAGTTAAACAGATCAAGGGCTAGTTCCATGAAGAGCCATCTTCCTTATTCTTGAGTAGAAGCCAATTTAACTTGTAGACACTTTCACATCTGAATACAGTCATGTCAGAGCCTAGCTACTTGCTGTCCCAGCAGGCTTGTTATTTTTGCATATGACTGTAGTTCAAAATATTTGAACATTTCTAAGCTCCTAGGTTGATGTGTTTGTTATGTTCAGGGAAGTGATTACTCACCTAAGACTATCAGCAGTTTTTGTTGTTCCTCTTTGCAGATTTGTTTGTCATTAAGTAAACTGTTTATCACAAGATATTGTAAATGTTAGTTTTTTGTTTATTCTTCTTTGTTTTATTTTTGAGTTAGGGCCTCACTCTGTAGAACTGGCTGGCTTGGGAGTTTCTGTGTAGATCAGACTGGCTTATAATTTATAAAGGTCTGCTTTCCAAGTGCTTGAGTTAAAGGCATGCATTACCATGTTCAGCTCAGAGCTTTGAATCTTTTTTTTTTTTTTCTCTCTCTCAAGACAGGGTTTCTCTGTGTAGCTCTGGCTGTCCTGGAACTCACTCTGTAGACCAGGCTGGCCTTGAACTCAGAAATCTGCCTGCCTCTGCCTCCCAAGTGCTGGGATTAAAGGCGTTCGCCACCACCACCTGGCCAGAGCTTTGAATCTTTAAAAAAAAAAAAAAAAAAAAAAAAAAAAAAAGTATGCAGGGTGCCTTTGGAAGCCAGAAGAGAGTGTCTTGTGATCCCCTGGAGCTGTAGTTGTAGCCATCTGGAGTGGGTGCTGGGAACCAACAGGCACAGTTAACTGCTGAGCTATCTCTCCAGCCCCATATTTCTGAATCGTGAATACTTGGCTACAGTTCTGGGCCTGCTCTATGGCTTAGCATGTATTAATTCCGCTCATTTTATTGTGTGTGGGTGTGTGCGTGCATGCATGTGTGTATCTGTGTGTGTGCTTGCGTACTCATGAATGCACCTCCTTAATTTTTATGATACTATGAATTAGTGGATTTTTAGGGTTCTGAAATATGTTTTGGTTATTTTTCTTACAGATTTAAATTGTCTCTTTCTCTCTCTGTAAGTATGTATGTGTGTATATATGTATGTCTGTGCACAATGTGTCTGTGTGTTGGTATGCCATGGTATGCTTTGGAGGGCAGAGGACAACTTTACAGAGTTAGTTCTTCATTCCCACCTTTACCTGGGTTCTGAAAACTCTAATTCAGTTCACCAGGCTTGGTCAGTAAGCACTTTTACCCCCTGAGCCATCTTACTAGCCCTCTTTGCAGATTCTTATAAGCATTGATGTTATATAGTTAAGAGTTCAGATTAACTGCTGAAACAGAGACCCACACAGTTAGTGGCTAAGAAAGTGTAGAAATTTATCTTTCATGTAACATCAGGAGTAAGGCGATTATTACCAAAGCAGTCAGAGGCTCTGCTCCTTGAACTCATCGGGGGAACCCCCATCTCTCTTTCCCATTGCTTTATTTGCATCTTCACAGGCAGCAGCTTATCAACACATTCACCGTCTAGTCTCTGGGAAGGGACAAGAAAGAGGGGTTTATAGTTCTCTAAGAAAGGGCGTGGGCAGCTGATAGTGTAGCTCATTGGTAGAATATGTGGTTAACATCCAGAAGCCAGAAGGTATATTCAGTTTTTCTGGCATTTCATTCATTATATGTAGAACTGTGACATACCTAGTTGTAAATACTACTGGGGAACGTAGTTTCTGGCAAAGTTGTTTGTGCCCAGTTAAATCTTGGCAGAGTGGGGTGGGGGAGGAAAAATGAATACAGTTAGCAGTCTTCCTGAGTCATTGCTAGCAGGCAATGATTTTTATAACCCTCTTCCTTCCATTATTTTAATTAATTCTCACCAGAATCTTTGACGTAGATGTAATAACCATTTTGTCAACTAAGAAACTGGATTTGAAGTATGAAATGACTGGTTCAAAGTCACAAGGATATCTTAAAACTAAACTTGGTATCTTATTCTCCAAACCTTCTCTTCCTGTTCCTTACCTCAGTGAGACACAGCTTTCTCACCCAGGCCAAGAATTTTGTTATCTTCCTGTCCTCCATAACTAAGCTGGGCAGTTATCATCACCTCAGCACTTTTTAGATTGGTGCCTTTCTCCATCCCCACAGCTGTTGCTTTAGCTCAGTCTTTAGCATCTCTGCCTGGACAGCAGCTTTCATTTCCCCCAGTGCTGCCAAGATCACTCCTCAGCCCAAGCCTGCCAAGTCATCTGTCTTCCTGCTACTCACTGTTTACCTTTCTGTTGCTACGTTTTTACTCCTGTCTGTGTTTCGGTTCAAATGGCTCCGGTTGTCTCTCAACTTGGCTTTGCTTCCTCGGTAAAGCTGTTGCTGTTTTTTCCTTCTCTTCACGCTTCTGTGTTGATGCTTGCCATTGGTAATGCTTGAAGAGCTGTGTTGTTATCATGTCTCCCTTTAATCATCAGCACTAGGTCCTCTGGTAGAGTGGCTACTCAATAACTGCTTAAATGGAATGTGACAGACTGGTACTTGAAACCCAATCCCGAGTTTTTCTTATCGTAATGACTCATTCTGTGTTAACTATGTACATATTTCTCAAGAGTTTTCCCAAAACCAAATTTGGGCATCTGATCTTTCAGGAGCTTTTCCCCTTTGGCAGCCAAGAAGATGCTTGAAGATGGCTTTTTGAACCAATGGGCATTTTTGTGGCATCACTCTCTTCTTGTTGTGTATTTAGATTTAAAATGCATAGTTTTATCAATACCTGTAAAAGTCAGATTTTGAACTTAGGGTAATCAAATTGTGGGGAAATTATTTTTCTGATTTCTATTTGAAGAATATATTTTACTTGGCTCTTTACTCAAATGCTATTATAATTTGCAATAGGTGTTTGGTTTATTTCCACAATTACTTTAAGAAACCAAAATTTTGTTTAAACTTTTGGGGAAAAGTAGGCAAATTAGGAAAAAAAAAAGGAACCTCTTAAAGATGGTTTTATTTTTAAGGCCATTTACAAAGTATATGAAAATGAAGAGTGGGATAATTTCTGTTTACCATGGCCACTATCTAGGGAAAGATGGTGCACATCTCAGTAATGAGTATAAAGGTAGTCTGGATATTATAATTTCTGATCACTGAAGCTCACTTACAGTGGGGCTGAAACCATCTGTTTTGGTGTTAATCCTTTAAAACCCAGTTGGTGGAAGTTAACGTGATAAAGGTGCTAAAGCTTGAAATACAGCAGTCGTTTGGTCTGCTTTACATTTCAACTAATTACATGCAGAGTGAAGTGTCTGGGAAAGGAAAGGGGGAATTAATGCTGCAGTCAACGGTTCAGGTCGCAGCGTGAGCCCTGCACACCTGTCACTGGCTGGTGGAAGTTTTCCTCCATAATTAACGCTCCTCTCTCATGTTATTACTTAATTGGATGCCACAGGAGCATGGTGAAACAGTGGAATCCTCTTAATTGCATACCAGCTTTTAAAACAAATCACCAATGTTTAATGTGGTATTGTTTTTATAAGCCTTCTCAGGGAACTGTTTTGAGTGTTTCAGGTCCAAAAGAAAATGTAGTCTCTGCTTTGGAGCATTGAGAATACTGCTGTTTATAAAGTAGACAAATAAATTTCTGAAACATCTCTCCTGAAAGAGTAAGGAGGAGGAGTAACTAACATTGGCACAGTGCTTCACAGTTTGGCCAGCTGTTTCCTTTGTTTTAATTCTTACTGTAGTTCTAAGGAGAGTTATAACCATGTTTTACAGGTGAGGAAACCTCAGATTAGAAAAGTGATGTTCTGGCCGGGCAGTGGTGGTGTACGCCTTTAATCCCAGCACTTGGGAGGCAGAGGCAGGCAGATTTCTGAGTTCGAGGCCAACCTGGTCTATAGAGTGAGTTCCAGGACAGCCAGGGCTACACAGAGAAACCCTGTCTCGAAAAAAAAAAAAAAAAGAAAAAAAAAAGTGATGTTCTGGTTAGTATTTTTGTCAGCTTGACAGTCATCTGGGAAGAGGAACCTGGGCTGAGAAGACACCTCCATCAGAGTGGCCTGTAGGTCTGTAGGCAAGCTTATGGGGCTTTTTTTTTTTTAATTTTTATTTTTTATTCATGATTCATGTGGGAGGGCCCAGCCATGGGGACAGTACCCACTTAGTCCTGGTCCTATAAGAAAGAATTCCTATATTTCTGGAAAGCAAGCCAGGAAGCAGTAGCACTCCTCTGATGTTCATGCTTTGAATTCCTGCCCTGACTTCTCTCAGCGATAGGCTGTAAACTGAAAGCCAAATAAACCCTTTCCTCCCCGAGTTGTTTTTGGTCATGCTATTTATCACAGCAGTAGCAAGCGACCTGAACAAAGCTGACAGAAACAGAGCCTTTATACTGTACCTCCTTTTGGTGTATAATTAGATGTACATGTATTTAATTATGTTAGTAATAAATTTAGTTAATTATAATTGTCATGTTAGAGAAAATAGTTAACAGACTAGCTTTAGCAAAAAGTATCTTAATTTTTTAAAGTAACTAGGTTAGGGATATTTAAAATTAAAGAGTTTCAGGGATTTTATCTATAGCTCGTTGTGTATGTATGTTCAATGAATACCATTTAATTGTTGAATGTGCAACTCTTGCACAGTGTTCTGTCATACTGTTGATACTCAGATGTTGGTGAATTGTATGACTTTTTAAAGAAAATCTGTTTATTTTTAAACCATTATAAATTGAAAAGAAGGTGCATTAAATAGTAAATAGAAAGGCTTGGGCATAGGTTAGTAGTGAAGTTTCTGCCAATCCTATACAAGGGCCTGGGTTCAATCCCCAGCACTTGAAGAACAGTGCACAGGGTCCTTTCTGTTTTCCCAGCCTTTTCCATTGTGACATCATAAACAAAATAAATACTAAAGCTAGATATATGACACTAGTGAAATACTATTAGATGGACTACAGACTTTACCATTTTCTATGTAATCGTATGTATGTGTGTAGTTCTGTGTAGTTTTATTCCTTGTAGAGATTGGTGTAATCACTACCACAATTAAAGATACTGACATGTTCTATTACCAAAAAGAAACTCTTGTACTACATCATTATATTTATGTCCATACCTTCCTTCTCACCCCACTCTGTCCTTATCCTCTGGCAAAACCATGTATATTCTTTATCTGTATAATTTTGCCCTTTTGAGAATGATGAATAAATGGAATCGTGTCGTTTATTATCTTTTAGGTGTTGCTAGGCAGCCAACGCAGAGGCTCCTCCCTTAATCAGATAGGAACAAGGTGCTGTGCCAGCTGCCTCCAGTCCCTGTTTTGTTGCTTTTTGTTACTGAGTAGCATTCCCTCATAAGGATATAGAGAGATGGTGTAGCCATTCACCTGGTGAAGGATAACTGGGTTGATTGTTCTAATTTTTTGTTCTATAAATGAAGCTGCTATGAACTTTTTTTTTTCTTTCTCAGGGGACAGGGTTTCTCTGTGTATCGCTGCTTGTCCTGGAACTCACTCTATAGACCAGGCTGGTCTCAAACTCAGAGTTCTGCCTGCCTCTGCCTCCCAAGTGCTGGGACTAACGGTGTGCACCACGACTGACTGGCCAAGAGTGTTCTTTCCTTTTGGTTTGGTATTGACGCTTTAGCTATAACTGTAGACTTATTTCTGGTTTACTGCTTTGTCTGTCTTTACAGTACCACATTGTGTTAGAGTGTAGTAAGTTTGAGGATTAGGAAGTGTGCTTTCTTTCAACTTTATTTTTGTTCTTCCTTTTTTCTTAATTTGTTTTATTTATTCTTGGGGGGTGGGATACCCTCCCATGTTGTAATAACAGCTGAATCCTAAGCCTTCTGCATAGAGATTCGGTGGTAGGTTTTATCCAGATGGTTAGTAAATTCCTGGTGTGCAGAAATTAGGGGTTGGATGGTTTTACCACTTGAAGATGACGTTAAAGGTAGCCTGGTGAAATTGCTCAGGGTGGCAGTTTAGTCCCTGACCCAGGTTTTCCAAACCTCAGCAGCAGCTTTTTGGGGACAAGGACTAGTGCTTTGTTTAGGGACAGGGATGGAAGACAAAAACTGAAGCACTGTGTCACCCTTGCAAGGGACAGTGTGGGACTCACTGATCTTATTCCTATAGCGACTGTCTACACAGGCACAGTGTGAAGCTCTGGAAAGATCACAGCCCCACCATAGTGGTGGTTTCCTTCTGGAGCAGTTAACACTGCATGTCACCGTTCTGTGCTTCCATAACTACAGAGCAGATTTAGTCTTAGTGTAGTGCCGGGATTAAGCCCGAGGTCTCCGGAGCCCCTTCTCTAGTGCTTTTCACAGACTTTGGATGAATGTTTTTTATTTCCCTCTGTCATGAAGTGAACCTTGGGGCTTGGCGGTCATCGGCTTTCCTCGCTGTTCTTTGTCTTCTGTGTACTTGAGGTGATAGGTGCGTGATGGTTGTGTGTTTGCTGTTTTCTGTTTTAGTCCAAAGAACTGGAGATGTAGTTTCCTAGGGATGATGCTTGCCCTAGTATTTAGGAAACCCTCAATTCAAATCCCACCACTGCAAATATAGCCAATGACAACTTTTATAAACCAGTTTTTGATCCTAATCTCAAGTCTCCCGACAGTGAATGGTTTAAGAATGGACATGTGAAGGTAGGCGTGGTGATCCAATGCTTTTAATCCCAGCACACAGGAGGCAGAGGTGGGGGGGGGGATCTCTGTGAATTCAAAGCCATCTTGGTTTGCATAGGGAGTTCCAGGGCTTTACAGTCTGTCTCAAAAAAGAAGAGTGTGTATTTGCCCGAAGTGTGACTAAGGAAGCACGAGAAGAATGTTGCTAGCCTTTGATAAGTGTTCTTAGCTCAGAGAGAACATACAAGAAAGTGGCCTGTTTTTCTGGTGATGTACTTCTACAATTTATTTATTTAATCAGTGATTAATAGAAGATTTATTTATGCAAGAACAGAGTCATCCTTGCCAAACTTAGGAGAGGTTAAATGTTTGGTCCAGTTTTCCTTTCTGGATAAGTCTTTGCCTTTTGTTCATGTGTGTTTTGAAAATATAATACCAGAAGATGAGGGGCCCAAATGGTGCCACAGCTCCTAAAACCGAGTTCTTAGGAGTGGGTCTGAAATTAGGATAAATATTTGCTGATTTTGTATAGGTCCAACAATATGCATTTGGTTTTGGGGATCATTGTACTGAAGCAAGTATTCCTTGTCTTACGGTTTCATTGCTGTGATGAGACATCCATGACCAAGGCAACTCTTACAAAGGCAAACATTTCATTGGGGCTGGCTTACAGTGTCAGAGGTTCAGTCCATTATCATTATCATCACACCCACCCACAGTGATGAACTTCCTTCAACAAGGCCACACCTCCTAATAGTGCCACTTCCCATGGACCAGTCATATTCAGACCATCACACTCATATTTACGCTGGGGTCCCTTATACTCAAGTGCTCAACCTGCGCCTTTTGGATCTCCAGAGATATGCCGTACTCAGCTGGGTCACTGGGGAGAGTGGCCCAGGGGCACAGGCATGTACTTGGAACCTGGCATCTTAGCTCTTGGTGCACATCCTCCCTACTATTGATTTGCGTCAATTCCATTAAAAAAATCACTGAATTTTGCAGGATGCAGTGGTACATGCTTTTAATCTCAGCACTTGGGAAGCAGAGGCAGACTATCTCTGTGCATTTGAAGTCAGCCTGGTTTCCTTCCAGTACCAGGACAGCTAGAGATATAGAGTGACATCATCTTTGGGAAAAAAAAGGCAAAAAGAAAATTCAGCATAGTCAGTTTTAATGAGTATTATGCCATTGCATTGCGTGATAAGATTGTGAGTGTCTTTTTGTCTTTGTGTTTCTCTCCTGTGTTGCTGTTTATTTCTTTTTTTTTTTTAAAGATTTATTTATTTATTATATGTAAGTACACTGTAGCTGTCTTCAGACACTCCAGAAGAGGGAGTCAGATCTCGTTATGGATGGTTGTGAGCCACCATGTGGTTGCTGGGATTTGAACTCCTGACCTTTGGAAGAGCAGTCGGGTGCTCTTACCCACTGAGCCATCTCACCAGCCCTGCTGTTTATTTCTTTTTTTTTTTTTTTTTTTTTTTTTTTTTTTTTGGTTTTTCGAGACAGGGTTTCTCTGTATAGCCCTGGCTGTCCTGGAACTCACTTTGTAGACCAGGCTGGCCTCGAACTCAGAAATCCACCTGCCTCTGCCTCCCAAGTGCTGGAATTAAAGGCGTGCGCCACCACGCCCGGCTGTTTATTTCTTGAGACAGGGTCTTGACATGTTGTCTAGACTGGCATTAAGCTTTCAGAGCTTTTGGTTCAGCCTCCTGAGTGTTGGGATGCATGTAAGTGTCACTGAAGCCTGGCCAGGTAAAACTTGTTGTTAGATATTTAGACTGTTCTCTTTTCTCTGGATACTACCGGCAACACTGATAAACATCTTTGGTTATCAATATGTCCATATGCCCATAAGCATTTGGTTCATATGCTTGCTTTATTTCAAGACAGTGTCTAATCTAGCTCTGGTCCTTGTGTCTCAGTTTCCTTGTGCTAGGATTATGGTTGTGTACCAGCATTCTTGTCTGGCCTGTATTTTGGATAGCTTTCTTAGGATAAACAATAAAGACAATAGGCGTTGAGTTGTTAAGTTTGTTGGTACTTAACAGTTGAATTGTTTCCTTAGTTCATTGAAAGAACAGACCATTTACTAAGTGAAAGAATGAATGTTCTCCAGGAAAACTATACCTAGTTGTACTCTCCAGAGAGGCAAATGCTTGCAACTCCCATATAGCCTTTCATATTTAATCCTCCAGTGTTCTCATTTTTTCATAGTTGGGGCTTACTCTAATATTCAGACTTTGTTACTTTCTCTAACTTACGGCAGATCAAATCAAACCAGTATTCCTGCTCTGTTAAAGGAGAAACAATTTCTTCTCATTTGGTCATGGTCCATACAAACACCCTTCCTCCTTTCGCTGGGAGTTTATCTTCTGATTCATAGTCGTCCCTGAAATTACAGATATTTGAAATATTTGACCAACCTTATAGGTAATATTCAACATATGAACAGAAACAAAGTATAATTGAAGAAAGAAAATCCAGAATTAGTTTTTAGAAACCAAATAGGATAGTGGTTCTTAGAATACATGAGAAATTGTAACCTTTAGTGTCTCTGGGGTTTTGTTTCTTATCTGTACAACAGACTGTAAATGTATCTTTTATTCAACTGATGTAATTGTCCTCTCAGAGGCTTACTGTAGGCTCACCCTTTCTAGCTCTTTCTGAACTTTGGCTAGCCTGTTCAACTCAGCTGTTCTGGCCCAAACTGCCCTCTAAGCTGACGAATTCAAACTGGCTTCTCTTGGTTTCTGACCGAGTTGCTCTGCTTAGCCTCACACAAACTCCGGTAATCTATTCTAACCTTCTGGCTCCTTTTCATTCTCTGGCTTGTTCTGTGTTTGCCTGTAGCCTATCTGCCTCTAAACTTCACAAACTGAACTGTCATGAGCTCAGCTCCTTTGTATTGCCTCTCCACTGACTCCCACTGACCGCACCAAACTCACCTCCACCAACTGAGCTGACTGAATTGAGAATGACTGTCCCTTACTGTGCTGCCCTCTCTCTTTTTTAAATTTATTTTTATTTCATGTGCATTGATATTTGCATGTATATATGTCTTTGTGAGGGAGTCAGATCTCCTGGAACTGGAGTTGCAGACATTTGTGAGCTGCCATATGGGTGCTAGGAGTTGAATCTGGGTCCTCTGGAAGAGCAGCCAGTGTGCTCAAACACTGAACCATCTCTCTGAGAGCTCCCTGAACTGCTCTTTTAGGTCCCCTCTCTTTATTCTGCTGTTCTCTTAAAGGTTAGGCATATCTTATCTCTGACTCATTCTGTCAGATCTTTTTCTGAGACGTCACTTTGTTTGCCTCTCGATTAGATATCACTTTCAAACATGGCTGCTTCCTTCTATAAACTAACTGTATCTACATTGTTTGGGATTAAAAGTGTGTACTAAGGACATGTCTGTATTCCAGCCAGAGGAATTAAAGGTGTGTGGTGTGTCTACTTTTCAGCCTGATCACACAGATCTAGGTCTTTGAATGTGTTCCCTTGCCAGAGAAGCCATGTTGCTGGATTAAAATTCCTCTATAACAGGCCCACAATAATATCTTCCCTACTTAGCACACAAGCCTAGATAGATATAAACAACTTGTGAAATAGCACATTCTTACTGAATGATTACTGTGCAAAGATTGTATATGTTCAAAGAAGTAATTCCTTTGGAATGTTTGAAAGTTTATTTTGCAAGAGGCTCTTTATGATTTGAATTTTCCCTGTCTCATTAGCCTCAAATCTGGTCTTTCTTACCTGTTGTTTCAGCCCAGGAAAAGTAATTATCCTGGTCATATCATCCCAACCTCCACCCCACCAGCCCTGTGTGTATGTGTGCATGTGTGTGCATGTATACTTAATTTTATTATTTTCATATTTTAGTTTATTTTCCATATATGACTTGTGACCTCTCCCTCCACCTTCTTTTTTTTCCTTTTTTTAAAAAAAAGATTTATTTATTTATTTTATGTTTGTGAGTACACTGTAGCTGTACAGATGGTTGTGAGCCTTCATGTGGTTGCTGGGAATTGAATTTTAGAACCTCTGCTCACTTTGGTCAACCTCATTTGCTCAGTCCCTGCTCAATCTGTCCCAAAGATTTATTTATTATTATAGATAGGTATACTGTAGCTATCTTCAGACATACCAGAAGAGGGTGTCAGATCTCATTACAGATGGTTGTGATCCACCATGTGATTGCTGGGATTTGAACTCAGGACTTTCAGAAGAGCAGTCAGTGCTCTTACCCACTGAGCCATCTCGCCAGCCCTTTATCTTTTTTTTTTTAATTGAAAATTCATATAGTGTATTCTGATCAGTTTCCCTTCCCCCATCTCATCCCAGATCCTCCCCACCCAGTCCAATTCTGTACCTTTTTCTCTCTCTTAGAAAACAGGCAAATAAAAAAAAGCAACTATAATAATTAAATTAAAAAAAAAAGCAATGACAAAGCACAAGAAACACACATAAACATACATAGATAAGTCAAACCCTGCAAAAACACCAAACCAGTAACCATAATATACAAACAAAAGACTAATATGACAAAACATTATGAGGCCAAAATTATACAAAAACACCATTGAGTTTGTTTTCTGTTGGCCATCTCCTGCTGGGCATGTGGTACTCTGTGAGTTTGGATTATATATACAGTGAGATTCCATAGGAGAAAACTGATTTTTCCTTTGCAAGCAATCATCGGTTGTTAATAGCTTCTTGACTAGGGCTAGGAGACTGTCCAGTTTCCCATCTCAGTACTGGGGCCCAGGCTGGCTTGAACTTGTGCAGACTTTGTGCATGCTGTCATGATCTCTGTGTGTTCATATTTGCACTAGTTCTTTTGTGTCTGGACAGCAGTGTTTCTTTCCTTGGGAGTCAACCATCCCCTTAAGCTTTACAATCTTTCTGATTCCTCATCCATATAGCTCCCTAAGCCCAGAGTCCAGGTCTGGTGTGACTACTCACATTCCTATATTTTTAACCATCTCATTTCTCTGTTTGGGATACTGTGGTGGTTAGAGTAGAAATGGCCCTTATAGACTCATGTGTTTGAATGCTTGGGACATAGGAAGTGGCACTATTAGGAGGTGTGGCCTTGTTGGAGTGGGTAAGGCCTTGTTGGAAGAAGTGTGTCACTATGGGAGTGGGCTTTGAGGTCTCCTATGCTCAAGCTACACTCATTGTGGTACAGTCTCCTGCTGCCTTAGGATCAAGATGTAGGACTCTCAGCTCCTTCTCCAGCACCATGTCTTATCTGCATACTGCTATGCTTCCCACCATGATGACATTGGACTGAAACTGTAAACCACCCCCAATTAAATGTTTTCTTTTAAAGAGTTGGCATAGTCATGACCATAGCCATAGCCCTGGAAACCCTAACTAAGACCTTTCCAGCCTTTCTTCAAATTCCAGCCTCTGTGATACCTTGTGATATCTTATTCAGCCATTTATCCAATACTTACCTCAGTGGATACTTACTGAGTACATGTGTAAGATTTCATGATTAGATTACATTTAGGGCATGTTGGAGGGTGCATTTTGTAATCCTAAAGCTCTACTCAAGAGGCTTAGGCAGAGTGATCATGAGCTTGAGGCCAACTTCAGATACATAGTGAGTTGCCTGCCAGCCTGGGTCATGTAGCAAAATCTTATCTCTTGCTTTCTGTATGTGCATGTGTATGTGTGTATGTCTATGCATATGTGTGTATATATGTGTATGTATGTATGTATGTAAACAAATAAGTAAACAAATACATACATATATAAAATACATATGAAACATATACATATATATTTATGTGTAAGTATAAGTACGTGTGTATATATATATTTGTGTTTTAATGTGAAGTATGTTGTGATAATGGCAACAACCATTAACAATTAATGACAGACTATTATTTGTGAGGCAATGCTCTAACTCCTTTATCTGAATTAGTTTATTTCATCCTTAAAATAAGATTTGTGTGTATTTTTTTTTTAAAGGTGGGTCTTAATATGTAGTCCTGGCTGACCTAGAACTTGCTATGTAGACCAGGCTGGCCTGGAACTTGGAAGATCTGTCTGTCTTTGCCTCCTGAGAGCTGGAGTTAAAGGGATAGGACACTATGCTGGACTAAAATAAAATTTCAACCTTTAATCTTAAGGTACATAATTTCTAGGTACAAGACATATTTGGATACAAAGGAAATATTAAAGTAGTTACCATTTATTAAATCTCTGTAGGAACCAGACAGATCTATAGCTGCTTTATGTACATTTTCTCTCATCCTTTCCACAGCTCTTAAAATCTAGGTATTAGTTTATATTTAAGGAAAGAAGAAAAAATGTGCCCAAATTCACACACATTTGTGAAAGACTGAGTTAGAATTTACTTGATTTGATTAGCTGTACTAGAAATTAAACTTGTGACCTCTGGCATGTCGGACAAGTGTTTTACCTCAGAACTATGTTTATTTATATTGATTGATTGTCATGTAGTCTTGGTTCACAGGATTTTCCAGTTTAGCCTCCTGAGTGCTAGGATTGTAGGTATGTGCCACTACACTCAATGTTGGAATCGAAGCTAGTTTTAGCTTTACCTTTTAGGTTTTTGTTGATATAAGGCTAGGATAGAGATAGGCAAACTCGGTAAGCTAAAGAACTGCACAAGATAGGCCAGCTACTGCCTTTCAAGGAAGAGAGAGTGAAAGCGATATCCATGTATTTAAAAATAGGGGGGCCATCATTACATTTTCCTGTATGTCCCTTCCTTTCTAGGACAGACTAAGAAATCTTCTTCTATTAGCAGGGACTTATAAAGGCTTCTGGATTCATACTGTTGCAGTTGATGGCACATGGCAGTTCCGAATGCTTCAACCATGTGCTTAATTGGAAATTCATTCATGGCAGCTGCACCATGTAGCCAGATGGGATTTAAAATCAGCATGTTCATATTATTTAAAAAAAAAAAAAAAACCCAAAAGACAGAAACCCTAATTTAAAAATGTCAATTTGCAACCTGATGTTGCCATGTTAGAATTTTGCCCAATAAAGAATAGGATATGTTTCATTAAGTGCCTGTTAAATTGTTTACACTTGTTGTACACTGCACAGATGTGCTCATCTGGATGGATTGCCTCTAAAATTGTGTTCTGTGGAAGGAAGGAAAGTGAGCTGTTTCAGTTAGGAATTTGGAATGGCTGTTGAACAAAGGAGTACAGTTAAATTTTTAGTTTATGGGATTGACTTTACCAGTTGGTTTTGTAGTTGTGTTTTCTAATTAAATGGTGGTATTATAGCTTTGGGAAGCATAGAATAACAGAGAAACACTCATCTAAAATAGGCTGCGTTGAAAACTGCATCATATGGGCCCTGTCTCATATACTTTTTTTAAAGCAACTTCCTGATTGAACTACCTACTTATTGTCTCACTTCTCCCAGGTATACCTTCTTTATTGCTTTTCTCTGAGCTTTCTTAAATACAAATTTTACCCTTCTTCCCTGCTTTAAATTTGCTTTAAATTTTCTGATTTCCTTTGGTAGAGAATTCAGTGCTCTTAATAGCTGAGCCATCTCCCCAGCTCCCAAGTTCCCATTCTTTCTTCATTTCTCAATCTTTTTGTTTGTTTTTTTGAGACAGGGTCTCATGTAGCCAAGGCCTGCCTCATCTTCCAAATGTTGGGACTACAGGTATAAGTCACTATTCTCAGCTCTGAGTTGTGATTTTGTTCAAATATCTTAAAAATTCCTTTCAGAATCATTTATAATTTAATTATATGCCAAACTTAAAACAAGAAATAAGCCACCTTCTTAATCAAATTTCACAATAAATAGTAGCATTTTGTCTTGGGAGAGTGACTGAGTGATGTTTTTGATTACCTCTAGTTTCAGCTCCTACAATTTTCCTCTAAGTTGGAATGTTGGTTCATTATTACCCTGATTCTAGCCTGTGAAAGCTACTAGTTTTTGGAAATAAATCTTAGGTGGTATGTAAACAAGCTCTGTGTTACCTAGTGTCATTCCTAAACAACCTTTACTAGGAACTTACTATGGGATGATGCTGGGGTAGCTCCTGCCAGACCAACTTTTGTATTGTACCTCAGTGAATACATACAGATTAGACAGAGCCCTGTAGAATTTCTGCAGTGATCAAAATATGTATGTTTGTGTTGTCTGATTGACAGTTAGCTGCTGTGCTCTTTAGTACATGAGATATGGAAATGAGATCCAGGAACTGAAAGTGAATTTCACTTTGTTTCAGTTAATTTCGATAGGCACACATGGCCAGTGGCTGCTGCCTCTGCATACCTGGAGGCTCAGGTCAGTGGGAAGTAAGACGTACAAGTAAGAAAGTACACTTAACTGTAATACAAGGAATGGGGTTAGTTATGTTGGTGACATACTTCCCTTGTATGTCAGTTTGACCCCTGACAGGAAAATAAAAATGTGACAGGAGTTGTGATAGAAAACATACATTGGATTTTCTCTATGATTAGTCAGATATATCAGGGGTAAAAAAAAGAAACAATTATAGTCACTTCTCAAAGTTGAGAGCTTTAATAAAAATGATAGTTTTACGAATCTTTTTTTTTAAAGATTTATTTATTTATTATATGTAAGTACACTGTAGCTCTCTTCAGACACACCAGAAGAGGCATCAGATCTCATTACAGATGGTTCTGAGCCACCATGTGGTTGCTGGGATTTGAACTCAGAACCTCTGGAAGAGCAGTCAGTGCTCTTAACTGCTGAGCCATCTCTCCAGCCCCTAGTTTTACAAATCTTACAAGATGAATGAATATAATTGGCTGTCATTTGTGCATTTGGGGGTAGAGGTTCAAGACAGGCTTTTTCTATGTAGCCTTGGCTGTCTTTCAACTAGTTCTGAAGACAAGGCTGGCCTTGAACTCACAGAAATCCACTTGCCTTTGTCTCTCAAGTGCTGGAATTATAGGTGTATGCCACTATGCCTGCTGTCATATGTGTTTTAGAGTTGTATTTCTTAGCCTGGCATTCCTGTAACCCTAGCACTTACAAGATGAAGGCAGGACGATCAGGAATTCATGGGTACTATTTTTAGTTAATAATGAGTTTGAGGCACAAGACCCTGTCTAAAAACAGACAGCCCCCCTCCCCAAAAAAGAACAAAAACCAGGTTGAAGAGGTAGCTTAGTAGTTAAGAGCATATACTGCAGAGCATATACTCAGCATATACTGAGTTGGATTCCAGCACCCACATCG	AAGAATATACCCTGTTTAGTCCTTTTGTTCCTATACTATGATGCTTCCCTTTGAGCATAACTGGAGACTTTAGAAGAGATAGAAGAGAAGATGATGTCACAGGGAATGAGTAATTACTAATCAATGCTGTGGTCTTTGTCTTTTCTGTAG	GATCCTCAGTCTTCCACAATGAACCCTGTTTATAGCCCCGTGCAACCTGGGGCTCCTTATGGCAACCCTAAGAACATGGCCTACACTG	CAGCTCGCCGGTGAGGAGACCCCCCCTCCG	CCGGTGAGG	ATGAGCGTTCATTTCTTTTAGGGCTGGCTT	ATGAGCGTTCATTTCTTTTAGGG	CCTTGATTTTGTGAGTAGTCTTGCCCATAT	TTTGTGAGT	GGTCTTTGTCTTTTCTGTAGGATCCTCAGT	GGTCTTTGTCTTTTCTGTAGGAT
217	ENSMUSG00000028689.15	Ccdc163	chr4	+	116569919	116570023	116569568	116569636	116571284	116571346	217	7	16	6	4	0	2	12	10	13	0	0	0	228	124	0.000533495	0.0281716	0.488	1	0.62	1	1	1	-0.297	116569669	116570273	chr4:116569669-116570273:+	scr_skipped	affected	no	chr4:116569919-116570023	stim	neither	116569919,116570023,chr4,+,ENSMUSG00000028689.15	NA	yes	105	68	62	0.647619	0.590476	282	1261	2.68571	12.0095	0.552381	0.510638	0.558824	0.411578	0.483871	1.01166	0.924431	0.745098	0.875973	-6.15674	-5.45396	150	150	0.566667	0.6	0.6	0.433333	9.45	-20.36	7.41	8.96	-29.32	-2.04	109	GATTCACTG	0.73911	0.519231	1	14	20	1.14257	2	109	GATTCACTG,ACATGATTC,GATTTAGCC	-0.836701	0.527778	1	17	26	0.55196	39	TGCTAATTT	1.67446	0.794118	1	9	26	1.60137	3	39	TGCTAATTT,ATTTAATTT,AACTCAGAA	-1.27566	0.794118	1	17	34	0.518626	ENSMUST00000030452.13:ENSMUST00000106462.9:ENSMUST00000106463.8:ENSMUST00000106464.3:ENSMUST00000124628.8:ENSMUST00000134192.2:ENSMUST00000155391.8:ENSMUST00000156206.2	6501	9.5	8	0.8	3	5	9	14	8	2	0.25	0	0	6	0.75	1	0.125	no	NA	0	GCCAACATCAGGAGTTGTTGCTGGAACAAATAGCTAAAGGGCCCCAGGTTCAGGCCCGCAGCTGGAAG	GTAGGACAGGGTTAGATCGGACTCCACATAGTTCGTCCTGAGTCCCCATCCTTGCTCTACAGAAAGGGCTTGGATGTCTTCTCCCACCTCCATCTCTCTTTCATTATTTCCCTTGCTGACTCCACATCTCTCCAAAGCAGTTCTTCCCAGTCTCTTTGCTGTAGACATGATTCACTGTCCTTGCCCACATGTAGGTTCTCATGTGTCAAGGAGGGGGTTGTGGGAGGGAGTTTCCCTTGGAAAGAGAGAGATTTAGCCCTCCCTCTGCACCTCGGTCTGGCA	CAAAGCAGTTCTTCCCAGTCTCTTTGCTGTAGACATGATTCACTGTCCTTGCCCACATGTAGGTTCTCATGTGTCAAGGAGGGGGTTGTGGGAGGGAGTTTCCCTTGGAAAGAGAGAGATTTAGCCCTCCCTCTGCACCTCGGTCTGGCA	GAAGTTGGAGCACCTGCAGAGTGACCAGATGGACAGGGTTCATACCTTGGAGGTTTCCAGTACAGAGGCCCATGATGCCCAGAAGGAAGAGCCCTACCTCCTCAG	GTCAGATGTGTGTGCTGGGCTGTTACAGGGGGTTTGTGTTGTAGAGGTCAAGCAAAGTTCAGCTACCCTAAATTTGGCCAAAATTGGTTAGGGTGGTCAGTCTGAGTATCTGGGTTTATATTCATAAGAACAGCATTGGATAGTCTAGCTTAGGCTGTCTTTGAACTCCTGGTCCTCCTGATTTACCTCCCAAGTGCAGATGTTACGGGTATATGTTACCAGACTCAGTTTTTTTTTTTTTTTTTTTTTTTTTATCTATTTTTATTGAGATGGGTGGGTTCCACTGGGTAGCCCAGATTGGCCTCAAACTCACCAGCCTGCTCTCTTTTGTTTCCTACAAATGAACAACAAGCGTGTGCTATTATGGCCACTAGTATTACTGAAATTTTTTTTGTATTTTTTTTTAAAGATTTATTGATTTATTATATGTAAGTACATTGTAGCTGTCTTCAGATACTCCAGAAGAGGGAGTCAGATCTCGTTACGGATGGTTGTGAGCCACCATGTGGTTGCTGAGATTTGAACTCTGGACCTTCGGAAGAGCAGTCGGGTGCTCTTACCCACTGAGCCATCTCACCAGCCCTTTTTTTTTTTGTATTCTATTTATTTATTTAGTCTGCTTACTTGTGGGCATATGTAGCATGAAGTGCATGTGGAGGTCAGAGGTCTGATAGGATTCGGTTCTCTCCTTCTACTGTATGGGTTTTGAGGATCAGCCTCAAGTTGTTAAGCTTGGTGACAAGCATGTTTATCAGCTGAGCAACCTTGCTGGCCCCAGTATTAGGCATTCTTCATTTGATTCAGAGTTGTGAGATATATATATATACATATATATATATATATATATACACACACACACACATACATATATACATATATATATAATTATCTGTATATATTTTATTTATATGAGTACATTGTAGCTGTCTTCAGACACACCAGAAGAGGACATTGGATCCCATTACAGATGGTTGTAAGCTATCATGTGGTTGCTGGGAATTGAACTTAGGACCTTTGGAAGAGCAGTCAGTACTCTTAACTGCTGAGCCATCCCTCCACCACAGTGACATATCTTTACATGTCTGATCAATAGTGGAGGGGGTGGGGTGGACTCCTGGCCTCAGAACAGAAGGTTTTATGCTGGAAGAGTATCCTAGGTCCATCCTCTGCTTCTGACTGTTCTCTCTAGGAACTCCGTTCCTGCCCAGCAGTCAAAGCTGCCTCTGGCACGAGCTTTCACCATGTCTCTTTCTTCATCCAGCTCTGAAGTCAGTCTCCCAGACTGTGGCCGTAGCTGGGAACTTTTAAAGAAATTGGATAGGGGTAAGGACGGACTCTGAATGCCTCCTGAATGAGCTGTCTAATTGTTTGACATTGTCTTTTCTTTGTGAATCCATCTACCTATGTTATATCATGGAGAGTAAAGCTACTTTATTATTTGATATTCATTTAGTAAAAGGCAAAAGATTTATGTGATTTGAAGAGAAACCAAAGTAATTATTATTTAATATTTATTTAAAAGTCAGGTTTTGTTGTGTAGCTCAGGCTTGCTATGTAACCCAGACTGGCCTTGAACTCAAAATCTTCCTGCCTCAAGTTCCTGGTGTTAGGATTACAGTCATGGGCCACCACATTTTCATTTAACCACTTAATTGTAGTTGGGGCATAGGTACAGACAGATAGTCAGAAATCGCCAGAGAATCAGCACATTCAGATCAGGCCTGTGTGTCTTTTCCAGGGTGGTCCAGGGCCTAGTTCTGTGCATGGCAGTCTTGCTAATTTCTTTCTTTTTTTGGGGGTTGGGGGGAGTTGGCTTTGTTTTTTGCTTTTTTGTTTTGTTTTGTTTTGTTTTGTTTTGTTTTGAGACAGGGTTTCTCTGTGTAGCCCTGGCTGTCCTGGAACTCACTTTGTAAACCAGGCTGGCCTCGAACTCAGAAATCTGCCTGCCTCTGCCTCCCGAGTGCTGGGATGCTAATTTCTTTTTAAATTTAATTTTATTTTCCTTCATCTTAG	AGACAGGGTTTCTCTGTGTAGCCCTGGCTGTCCTGGAACTCACTTTGTAAACCAGGCTGGCCTCGAACTCAGAAATCTGCCTGCCTCTGCCTCCCGAGTGCTGGGATGCTAATTTCTTTTTAAATTTAATTTTATTTTCCTTCATCTTAG	AACTCCAGAACAACTCCCTTCCTAACCTGGAACCCAGCAGCTCTCAGTTCCATGCCTGGAGTCTAGGGCAAGAGGACCTGTTCCTTGAGGGCCCCACGATCTTCCAGAGTGACCTGTAAGAACTTGTGAGAAAAATGAGGTGCAGCTTCTATCCCAGGCAGCCTCCTCATCCTCTCCGTTCATGCCCTCTTTACCGAGGCATCGCACTGTGCAGCCAGTCCTTCTCCCTGGCTAATTCAAAATAAAGTAGCTTCATTCTC	CAGCTGGAAGGTAGGACAGGGTTAGATCGG	AAGGTAGGA	CTCTGCACCTCGGTCTGGCAGAAGTTGGAG	CTCTGCACCTCGGTCTGGCAGAA	ACCTCCTCAGGTCAGATGTGTGTGCTGGGC	CAGGTCAGA	TTTATTTTCCTTCATCTTAGAACTCCAGAA,ATGTCTCTTTCTTCATCCAGCTCTGAAGTC,CTTCTGACTGTTCTCTCTAGGAACTCCGTT	TTTATTTTCCTTCATCTTAGAAC,ATGTCTCTTTCTTCATCCAGCTC,CTTCTGACTGTTCTCTCTAGGAA
12573	ENSMUSG00000032997.17	Chpf	chr1	-	75454913	75455056	75453888	75454462	75455435	75455758	12573	51	40	45	529	401	468	15	13	16	335	256	258	267	124	0.000537032	0.0283201	0.043	0.044	0.043	0.02	0.023	0.028	0.02	75454663	75455306	chr1:75454663-75455306:-	scr_included	affected	no	chr1:75454913-75455056	stim	neither	75454913,75455056,chr1,-,ENSMUSG00000032997.17	NA	yes	144	404	296	2.80556	2.05556	379	728	2.63194	5.05556	0.444444	0.562005	0.750393	0.508829	0.611498	1.68838	1.26451	1.14487	1.37587	-6.55221	-5.78003	150	150	0.633333	0.366667	0.466667	0.466667	9.04	8.39	-14.99	9.11	-0.72	-24.03	19	AATTTACCT	-1.02888	0.785714	1	14	23	0.556199	2	113	AATTTACCT,CTCTTAGCC,CAATTATAC	-1.02888	0.409449	2	14	23	0.350838	25	TTCTGAATG	1.00186	0.9	2	19	42	1.33346	2	49	TTCTGAATG,CAGTCAGCT,AGGTCAGTC	-1.22542	0.795455	2	21	37	0.436089	ENSMUST00000079205.14:ENSMUST00000094818.4:ENSMUST00000124042.2:ENSMUST00000138683.2:ENSMUST00000143496.8	4543	4	2	0.5	2	3	6	5	5	1	0.2	0	0	4	0.8	2	0.4	no	NA	0	TGGAGGCCCGGGCGCGCAGTGCTGCTCTAAGGGCGGCCGACCCGCCCGGGGATTCCGGGCTTGAGCTCCTACCTCTGCTCGGCGGGGAGGGAGCGGGCCCGCCTGCTGGGCCTGGGCCCTCCGGATCCGCCCCCTCTTCGGTCCCGCCCCCTCGGAGCCGCCTCGGGCTACGCGGGGGCCGGGGACCCGCTGTCGGGACGCCATGCGGGCGTCGCTGCTGCTGTCCGTGCTGCGGCCCGCGGGGCCCGTGGCCGTGGGCATCTCTCTGGGCTTCACCCTGAGCCTGCTCAGCGTCACCTGGGTGGAGGAGCCTTGCGGACCCGGGCCGCCCCAACCCGGAGACTCTGAGCTGCCGCCGCGCGGCAACACCAACGCGGCGCGCCGGCCCAACTCGGTGCAGCCCGGATCCGAGCGCGAGAGGCCCGGGGCCGGCGCAGGCACCGGTGAGAGCTGGGAGCCTCGTGTCTTGCCCTACCATCCCGCGCAGCCAGGCCAGGCCACCAAGAAGGCCGTCAG	GTACTGATCCACTCCGTCCGCCCTAACACCCCCCCCCCCCCCCCCGCAGGCACCAGCCAGGATGCGCGCGCTAGGGAGGCCGCCAGAGGCCGGGTCAGGCTCCGGAAGGAAGGGGCCGGCCGGCCAGGAAGTCCTTGGGCCTCGATTACTTCCTATGACCCTGCTTGCAGGGAGACAGAGGGCCAGTTTGAAGCTTTTTCTGGATCCCGTCCGGATCTGAGCTGAGCTAAACCGACTCCACCCAATTATACTCCAAAGACCCTCTTAGCCCCCCACTGGTCTGTTTAGGATTAGAAAAATGAGTGTTAAAGAGGATAAGTGTATAAAGAGGGGGAAAGAAAAAGGAGGGAACTGGAATTTACCTGTATTTCATTCCTAG	AACCGACTCCACCCAATTATACTCCAAAGACCCTCTTAGCCCCCCACTGGTCTGTTTAGGATTAGAAAAATGAGTGTTAAAGAGGATAAGTGTATAAAGAGGGGGAAAGAAAAAGGAGGGAACTGGAATTTACCTGTATTTCATTCCTAG	ATGGGTTTCAAGGGCCACCTTGGGATGAGATGGGAGAGGGAGGAATGTACTCATCACATTGATGTCTCTGCCCACGCATTGAAGTAATTTCTTCTAAGTAACAGTGAATTCCAGTTGTACAACTTACCTTCTACCTTAGGAAGG	TGAGTCACTGCCTTAGTTTGCCCCTCTCCAAAAGACATTCTCTACACCACTATGCCGTATGCTTCTACACATCATTTATAGGACATATTGGGGGGGCGGGGCTGACAGCATATTCATGTTGCAGGGAGCATCTGCAACAGTGTGCCAAGCATGTTACTGTTTAAGTGCAATCTGTCCCATTTTACAGATGGCACCGATTAAGTAACATGTTCAGGGACACAGCCACTAGGTTGTGAAATCTGGAAGTAGATCTAGTGTATCTCTTACCTGCATCTGCCTTGGAAGTGCTGTCTCCTAGATGCAACACTTTCTGTGAGACCAGTATATCACTTAAATCATGTCTCGTGGGAGAGACAGTCTTATCCTCCCGTTCGTGGGTGCCAAACAGGTCCAGAGGAGAACTAACAAGTGAAGCTGTGTGCTATCTTGTTCCTAACTGTCTTTTCCCAGAACTCGGTATATCAGCACGGAGCTGGGCATCAGGCAGAAGCTTCTGGTGGCAGTGCTGACCTCACAAGCCACGTTGCCTACACTGGGTGTGGCTGTAAACCGAACTCTGGGACACCGACTGGAGCATGTAGTGTTCCTGACCGGTGCGAGGGGCCGCCGGACACCTTCAGGCATGGCGGTGGTGGCACTGGGCGAAGAGAGGCCCATCGGACACCTGCACCTGGCGCTGCGCCACCTGCTGGAGCAACACGGCGATGACTTTGACTGGTTTTTCCTAGTGCCTGATGCCACCTATACTGAAGCGCATGGACTGGACCGCCTAGCTGGCCACCTCAGCCTTGCTTCAGCAACCCATCTCTATCTTGGCCGGCCGCAGGACTTCATCGGTGGAGATACTACCCCAGGCCGCTACTGCCACGGGGGCTTTGGAGTCTTGCTCTCTCGCACACTGCTACAGCAACTGCGCCCCCACCTGGAAAGCTGCCGCAACGACATCGTCAGTGCTCGCCCGGATGAGTGGTTGGGCCGCTGCATCCTTGATGCCACAGGCGTGGGCTGTACTGGTGACCACGAGGTAGGAAGATAAGCCTCCCAATTAGTGTCTCCTCTCAGAGCTTGCTTATTTCCCCAGGAGAGGTATGGGGTAATGGAGATAGAGGTTGGGGTTTTCTCTGTTAATCTATCTTTTTTTTTTTTTAAATCCCAGTGGCTCTAGGTAAATTACTAGATCTGAGCTTCAGCAGCCTCGTGCATGCTAATGGAAACAATTATTAGGCAGGGCCGTATAAGGATTAGGGAAAAGTAAGAGATCCTTACACACAATATATATTCAGTGTCAGCTATTTTATTTAGCTCTCTGGACACCTCTGAGGCAGCTTTCACAGATGAGCTCACAGAGACCTGACCAGGCTTGTACAACATCAGCTGGTCAAATAGACTTCAAATCCACAGAACTCTGACTTTCCAAGTCCATAACTGGTTATAGGATTTGAAGATGAGACACCAGCTAAGAGAGGGAGGAAGGTCAGTCAGCTCTGTTGTTGTTCCCATTCTGAATGCTTCCTTTCCTCCCTCCCCAG	CAAATAGACTTCAAATCCACAGAACTCTGACTTTCCAAGTCCATAACTGGTTATAGGATTTGAAGATGAGACACCAGCTAAGAGAGGGAGGAAGGTCAGTCAGCTCTGTTGTTGTTCCCATTCTGAATGCTTCCTTTCCTCCCTCCCCAG	AACTCGGTATATCAGCACGGAGCTGGGCATCAGGCAGAAGCTTCTGGTGGCAGTGCTGACCTCACAAGCCACGTTGCCTACACTGGGTGTGGCTGTAAACCGAACTCTGGGACACCGACTGGAGCATGTAGTGTTCCTGACCGGTGCGAGGGGCCGCCGGACACCTTCAGGCATGGCGGTGGTGGCACTGGGCGAAGAGAGGCCCATCGGACACCTGCACCTGGCGCTGCGCCACCTGCTGGAGCAACACGGCGATGACTTTGACTGGTTTTTCCTAGTGCCTGATGCCACCTATACTGAAGCGCATGGACTGGACCGCCTAGCTGGCCACCTCAGCCTTGCTTCAGCAACCCATCTCTATCTTGGCCGGCCGCAGGACTTCATCGGTGGAGATACTACCCCAGGCCGCTACTGCCACGGGGGCTTTGGAGTCTTGCTCTCTCGCACACTGCTACAGCAACTGCGCCCCCACCTGGAAAGCTGCCGCAACGACATCGTCAGTGCTCGCCCGGATGAGTGGTTGGGCCGCTGCATCCTTGATGCCACAGGCGTGGGCTGTACTGGTGACCACGAG	AGGCCGTCAGGTACTGATCCACTCCGTCCG	CAGGTACTG	TACCTGTATTTCATTCCTAGATGGGTTTCA	TACCTGTATTTCATTCCTAGATG	CTTAGGAAGGTGAGTCACTGCCTTAGTTTG	AGGTGAGTC	TCCTAACTGTCTTTTCCCAGAACTCGGTAT,CTTTGACTGGTTTTTCCTAGTGCCTGATGC,TTCCTTTCCTCCCTCCCCAGGGAATGCACT	TCCTAACTGTCTTTTCCCAGAAC,CTTTGACTGGTTTTTCCTAGTGC,TTCCTTTCCTCCCTCCCCAGGGA
37287	ENSMUSG00000026269.15	Rnpepl1	chr1	+	92844868	92844982	92844432	92844668	92845355	92845468	37287	147	120	121	7	2	4	88	60	60	0	0	0	238	124	0.000538604	0.0283648	0.916	0.969	0.94	1	1	1	-0.058	92844618	92845232	chr1:92844618-92845232:+	scr_skipped	affected	no	chr1:92844868-92844982	stim	neither	92844868,92844982,chr1,+,ENSMUSG00000026269.15	NA	yes	115	156	113	1.35652	0.982609	199	373	1.73043	3.24348	0.573913	0.603015	0.572034	0.58445	0.548673	0.996726	1.05071	1.01836	0.95602	-5.78003	-7.2297	150	150	0.5	0.566667	0.5	0.566667	2.77	-9.97	7.04	5.68	-15.65	4.27	28	CCCTGACCT	3.30381	0.782609	1	22	36	2.24104	2	28	CCCTGACCT,CCTTTACTC,GTGTCAGGG	-1.28178	0.727273	1	22	36	0.425535	23	TGCTAAGGT	0.681271	0.777778	3	16	30	1.07513	1	87	TGCTAAGGT,GGGTCACCT,TCTTTAGAA	0.0894638	0.621951	22	12	19	-2.39676	ENSMUST00000027487.15:ENSMUST00000178361.2:ENSMUST00000178662.8:ENSMUST00000178816.8:ENSMUST00000179127.8:ENSMUST00000179837.2:ENSMUST00000179854.8	3781	7	2	0.4	2	3	5	12	7	2	0.285714	0	0	5	0.714286	0	0	no	NA	0	ATATGACATCGTCTTCCTGCCGCCCTCCTTCCCCATCGTGGCCATGGAGAACCCCTGCCTCACCTTCATCATCTCCTCCATCCTTGAGAGTGACGAGTTCCTGGTGATTGATGTCATCCATGAGGTAGCCCACAGCTGGTTCGGCAATGCTGTCACCAACGCTACTTGGGAGGAGATGTGGCTGAGTGAGGGCCTGGCCACCTATGCACAGCGCCGCATCACCACGGAGACCTATG	GTATGTCTGTCTGTGGGGCAGGTATGTCTGTCCACTCTTTTTCCTGGCTGACTATATTCTTTCCCCCAAAGAAAGACATAGGGCTAGATTGGGACTTCTTTGAGTTCCCTGTCCTCTGTCTCCTGGAGAGGAAGGGGACTGCAGGGCTGGGCTGCCATCCCAGGTGAAGCATACATGTGTGGGTTTGGTGAGCCATGGTCAGAGCCCTTCCATTCCTTACCCTGCACCTATGGGCACAGATATGACATCGTCTTCCTGCCGCCCTCCTTCCCCATCGTGGCCATGGAGAACCCCTGCCTCACCTTCATCATCTCCTCCATCCTTGAGAGTGACGAGTTCCTGGTGATTGATGTCATCCATGAGGTAGCCCACAGCTGGTTCGGCAATGCTGTCACCAACGCTACTTGGGAGGAGATGTGGCTGAGTGAGGGCCTGGCCACCTATGCACAGCGCCGCATCACCACGGAGACCTATGGTATTGTCTGGGGCAGCTATGGCAGGGGTAGAGGCCTTGAGCCCTCTTAGGCACCAATTGCAAGGGGCACAGAGCCCTGCCTAGCCTCCAGCTTGACAGCACCTAGCCGTGTCAGGGGTTGGGTGGTGGGTAGAGAGTGGCAACCCCACTGTAGGGCCTCCAGCCTCCCTGACCTCTGCCTTTACTCTGACTCCACTCA	GGCACCAATTGCAAGGGGCACAGAGCCCTGCCTAGCCTCCAGCTTGACAGCACCTAGCCGTGTCAGGGGTTGGGTGGTGGGTAGAGAGTGGCAACCCCACTGTAGGGCCTCCAGCCTCCCTGACCTCTGCCTTTACTCTGACTCCACTCA	GGGGCTGCCTTCACCTGCCTAGAGACAGCCTTCCGCTTGGATGCCCTGCATAGGCAGATGCGGCTTCTTGGGGAAGATAGTCCGGTTAGCAAGTTGCAGGTCAAGCTAGAACCAG	GTACTCTCCACTCCAGAATCTCCCTGGGAACCCATGCATGGCATCCCCAGGCCCTCCTTTCCTGCTGTTCACTGCCTTGCCAGGGCTTCTCTACCTCACCATGCCAGAATTCCTTCCAAGGCCAGCCTGGCTGTCCATAGTGCCCGGGGAAAACCTCTCGGGTGCCTCCTCCTACCACAGTCCCACAGGGTCTGAGAACTGGTTTCCATGGAGTAGAGCAAACTCCATCTGTGTACCCAGGATGTCGATACTCATGTCAGGGACTGTGGCCCTGCCCGTTGTTGCAAGCTCCTCAGTTCTAGACTACCGCCCCAGCCCCGCCATGCAGGACTTGCGTGTCCAGCGGCATCCCAGACAAGGTGTTCCCCTTCAGGCGTGAATCCTAGTCACCTGATGAACCTGTTCACCTATGAGAAGGGCTACTGCTTCGTGTACTACCTGTCCCAGCTCTGTGGCGGTCCCCAGCGCTTTGACGACTTTCTCCGAGTAAGTATCTCGGGCCCACCACCTCGTGTCCAAAACTTCTTCCAACTGGCAGAGTTATCCTTCCCGGAGGAGAAGGGGACCTGGGAGCCAGATTTGGGACATGGCCTGTGGAGGTACTGTCCCCTCCTTCTCCTTACCCTTTCAGCAGGGCCTATGGGTCACCTGGACTGGGATGCACGTCTTTAGAAGATGCCCCATGGTGCCAACCCTGCTCTGCCAGAGCTAGACCTCCCCAGCCTTCCATGCTAAGGTCTTGCCCCTCATCTCACAG	CCCTCCTTCTCCTTACCCTTTCAGCAGGGCCTATGGGTCACCTGGACTGGGATGCACGTCTTTAGAAGATGCCCCATGGTGCCAACCCTGCTCTGCCAGAGCTAGACCTCCCCAGCCTTCCATGCTAAGGTCTTGCCCCTCATCTCACAG	GCCTATGTGGAGAAATACAAGTTCACCAGTGTGGTGGCCCAGGACCTGCTGGATTCCTTCCTGAGCTTCTTCCCTGAACTGAAGGAGCAGAGCGTGGACTGCCGGGCAGGTGAGGCTGCCAAGCACCGCTGCACCGTGTGGGGTCTGGGTCAGGATGCTGCGAGAGTAAAGAGGAATCTGTACCTCCAGTCTAAAGGATCATAGCAGGGCGAGAGGGGCAGGGGCTTCCTGGAGGAGGTGGCCCCTGGGCTAAGCAGGCCAAGCTAAGCAGCCAGAAGGGAAGGGTTTCTAAAAGAGCCATGCAAAATTCCTAGAGGAGGATGAGCAAGCAGTTCGCCCTAGAACTGGCTGACCCTGCTTGTGCATAGTAGAGGTCTCCTGGGGATCTGAGGGCCTGGAGACTAAAGGAAGCACTAAAGGAGCTAGCCTTGGAAAAACAGAGTTTGCTAGAGGGCTTCAAAGTCTAGGAATGGTGACCCTAAGTTTTAGAAGGTGTATAAGTGCTCTGTGGGGCTGGTGGGGGTCCTCAGGGCCTGTGTACCTCACGGAACAGGACAGTGCAGAGCCTTCTCCAGCCCAGTGATATATACAGGACAGGCATGTAGCAGGTGGAGATCCATTGGTCACCAACCCAAGCTTTCTGGCCTCCCTGTGCCCTTCAGAGGAGCCCTTTCCAGTGGCTCCAAGGGGAAAGCACAAACTTCTAGGGAACTGCTCATAGTCTTTGAGGACCCTGGGTCCTAGAAGAGATCACCTGCCCAGGGATACCCTTTGGGCTTGGAGTCTCCCTGGCAGGCTGCTCAGGTGGGCCCTCCCCAAACCTAGGCAGGGACCCCAGGCCTGGTCTTCCTGCAGGGCTGGAGTTCGAGCGCTGGCTCAATGCCACAGGCCCACCACTGGCTGAGCCAGACCTGTCACAGGGGTCCAGCCTAACCCGGCCTGTGGAAGCCCTTTTCCAGCTGTGGACTGCAGAGCCCCTGGAGCAGGCGGCAGCTTCAGCCAGTGCCATTGACATCTCCAAATGGAGGACCTTCCAGACAGCACTCTTCCTGGACCGGCTGCTAGATGGATCCCCGTTGCCTCAGG	GAGACCTATGGTATTGTCTGGGGCAGCTAT,TGTGGGGCAGGTATGTCTGTCTGTGGGGCA	ATGGTATTG,CAGGTATGT	CTTTACTCTGACTCCACTCAGGGGCTGCCT	CTTTACTCTGACTCCACTCAGGG	CTAGAACCAGGTACTCTCCACTCCAGAATC	CAGGTACTC	GACAAGGTGTTCCCCTTCAGGCGTGAATCC,TCTTGCCCCTCATCTCACAGGCCTATGTGG	GACAAGGTGTTCCCCTTCAGGCG,TCTTGCCCCTCATCTCACAGGCC
3083	ENSMUSG00000074129.15	Rpl13a	chr7	-	44776132	44776251	44775901	44775961	44776414	44776516	3083	6913	6251	7197	68	44	70	3576	2993	3541	67	35	46	243	124	0.000552271	0.0290065	0.981	0.986	0.981	0.965	0.978	0.975	0.01	44775882	44776501	chr7:44775882-44776501:-	scr_included	affected	no	chr7:44776132-44776251	stim	neither	44776132,44776251,chr7,-,ENSMUSG00000074129.15	NA	yes	120	102	60	0.85	0.5	163	170	1.35833	1.41667	0.625	0.533742	0.598039	0.523529	0.533333	0.956863	0.853988	0.837647	0.853333	-5.46715	-5.45559	150	150	0.533333	0.6	0.533333	0.433333	10.03	-3.07	-14.05	10.36	-13.43	-24.08	43	ATCTGAGGC	-0.0737264	0.552632	3	19	29	0.710824	4	107	ATCTGAGGC,TTGTGATGA,TGATGAGAC	-0.0737264	0.561905	3	18	26	0.562496	38	CTCTGACAT	2.37782	0.515152	3	13	21	1.62428	1	38	CTCTGACAT,TTTTCACAC,AGGTGAGAA	0.336865	0.489796	19	13	21	-0.423661	ENSMUST00000150350.9:ENSMUST00000209212.2:ENSMUST00000209626.2:ENSMUST00000209711.2:ENSMUST00000209812.2:ENSMUST00000209815.2:ENSMUST00000209927.2:ENSMUST00000209967.2:ENSMUST00000210073.2:ENSMUST00000210191.2:ENSMUST00000210792.2:ENSMUST00000210918.2:ENSMUST00000210967.2:ENSMUST00000211037.2:ENSMUST00000211438.2:ENSMUST00000211494.2	2706.5	6.5	5	0.645833	2	4	7	19	16	2	0.125	1	0.0625	13	0.8125	1	0.0625	no	NA	0	GCCGGAAGGTGGTGGTCGTACGCTGTGAAGGCATCAACATTTCTGGAAACTTCTACAGAAACAAGTGTGAGTTAGGGCTGGGGCAGTGGTCTTCAGGCGGGCTGTTGCCTTGCTCCTGGACAAGCAGGCTATCTGCTCTGCTCTTGGGTCCAAGGGTGCCTCACATACTTTTGTCCTGACAGTAAAGTATCTGGCCTTTCTCCGGAAGCGGATGAATACCAACCCCTCCCGAGGCCCCTACCACTTCCGAGCCCCCAGCCGCATTTTCTGGCGCACTGTGCGAG	GTGAGTTAGGGCTGGGGCAGTGGTCTTCAGGCGGGCTGTTGCCTTGCTCCTGGACAAGCAGGCTATCTGCTCTGCTCTTGGGTCCAAGGGTGCCTCACATACTTTTGTCCTGACAGTAAAGTATCTGGCCTTTCTCCGGAAGCGGATGAATACCAACCCCTCCCGAGGCCCCTACCACTTCCGAGCCCCCAGCCGCATTTTCTGGCGCACTGTGCGAGGTGAGTTGGTGATGTGGTGACATGTAGGACAGGGTAGGCTCTGGCAGCTTGTGATGAGACATCTCCCACTCATGTTCGAGTTGCTCGACTATGAGATGACTCTACATGCACTACCATCTGAGGCTGTTCTAGCCCTTGCCCTGGGGTCAGACGGGGTTCTCAG	GTGGTGACATGTAGGACAGGGTAGGCTCTGGCAGCTTGTGATGAGACATCTCCCACTCATGTTCGAGTTGCTCGACTATGAGATGACTCTACATGCACTACCATCTGAGGCTGTTCTAGCCCTTGCCCTGGGGTCAGACGGGGTTCTCAG	CACCTCTGATGAGGCCCGCTGTTACCCCCACAGGCATGCTGCCCCACAAGACCAAGAGAGGCCAGGCTGCCCTGGAGCGCCTCAAGGTGTTGGATGGGATCCCTCCACCCTATGACAAGG	TGAGCCTTGCAAGCCTAGCCTTACAGCCTCTGCGTCCAGCGTCTGTGATGTTCTGCTATTACCTACATTGTTTGAGCCTCATGAAAACCCCACTGGCTGAGACGCCTACCCTGCTGGCCTTCTTGCTAGGTGTTCCCAACAGGTCTCTGAGCATCTCTTTCTCTCAACAGAAAAAGCGGATGGTGGTCCCTGCTGCTCTCAAGGTTGTTCGGCTGAAGCCTACCAGAAAGGTAAGCTCTAGGTTACAGGTTAGGCTTGTGAGCCTCAAGACTGGCACATGATGTTCTTATTCTCACGATGGTCTTCGGATGCCACAGTTAGGGCAGTGCCGATAATGCCAAAGGCTAAGCTGATGCCAGGAGGGCTCCCGTGCTGGGGATGAGTCCTTGAAATAGGGTCCCTAGGCCCTCCGGCTCACCCTTGTGCTGCTGGGGCACATTCCATGTCCTTACAGCCTTGTGCCTCTGCAGTTTGCTTACCTGGGGCGTCTGGCGCATGAGGTCGGGTGGAAGTACCAGGCAGTGACAGCCACTCTGGAGGAGAAACGGAAGGAAAAGGCCAAGATGCACTATCGGAAGAAGAAGCAGATCTTGGTGAGGACGGACACTGAGATCCAGGATTAGGGGGGCGCAGGTGAGAAGCAACCGCTCTGACATGTGTCTTTTCACACCACAGAGGTTACGGAAACAG	AGAAACGGAAGGAAAAGGCCAAGATGCACTATCGGAAGAAGAAGCAGATCTTGGTGAGGACGGACACTGAGATCCAGGATTAGGGGGGCGCAGGTGAGAAGCAACCGCTCTGACATGTGTCTTTTCACACCACAGAGGTTACGGAAACAG	GCAGAAAAGAATGTGGAGAAGAAAATCTGCAAGTTCACAGAGGTCCTCAAGACCAACGGACTCCTGGTGTGAACCCAATAAAGACTGTTTGCCTCATGCCTGCCTGGCCTGCCCTTCCT	ACTGTGCGAGGTGAGTTGGTGATGTGGTGA,GTAGGACAGGGTAGGCTCTGGCAGCTTGTG,AGAAACAAGTGTGAGTTAGGGCTGGGGCAG	GAGGTGAGT,AGGGTAGGC,AGTGTGAGT	GGGTCAGACGGGGTTCTCAGCACCTCTGAT	GGGTCAGACGGGGTTCTCAGCAC	TATGACAAGGTGAGCCTTGCAAGCCTAGCC	AGGTGAGCC	GCATCTCTTTCTCTCAACAGAAAAAGCGGA,CACAGAGGTTACGGAAACAGGCAGAAAAGA,ACAGCCTTGTGCCTCTGCAGTTTGCTTACC	GCATCTCTTTCTCTCAACAGAAA,CACAGAGGTTACGGAAACAGGCA,ACAGCCTTGTGCCTCTGCAGTTT
16734	ENSMUSG00000052698.16	Tln2	chr9	-	67311533	67311632	67304793	67304965	67367197	67367271	16734	12	10	18	35	29	24	5	3	1	23	16	27	223	124	0.000551742	0.0290065	0.16	0.161	0.294	0.108	0.094	0.02	0.131	67311283	67311882	chr9:67311283-67311882:-	scr_included	affected	no	chr9:67311533-67311632	stim	neither	67311533,67311632,chr9,-,ENSMUSG00000052698.16	NA	yes	100	74	172	0.74	1.72	55565	6567	555.65	65.67	0.46	0.445874	0.418919	0.458505	0.482558	0.910693	0.969292	0.996749	1.04904	-5.59515	-5.23672	150	150	0.3	0.4	0.433333	0.4	9.66	5.09	-16.67	11.48	-6.39	-26.33	120	ATGTGACCT	1.33569	0.556522	1	18	39	1.41848	3	33	ATGTGACCT,AAATGACCG,CGTTCAGTT	1.33569	0.714286	8	14	28	0.479967	69	AACTAAGCA	0.591804	0.609375	2	16	28	1.0563	2	36	AACTAAGCA,CATTAAAGT,TGATGATAT	-0.521371	0.677419	3	19	38	0.561967	ENSMUST00000039662.9:ENSMUST00000040025.14:ENSMUST00000213584.2:ENSMUST00000215784.2	318480	58	3	0.0597604	1	1	1	9	4	0	0	0	0	4	1	1	0.25	yes	67446613,67446685,chr9,-,ENSMUSG00000052698.16	1	GTATTGCTGCTAGAAGCTTCTCACTCCTCAGGATCTTTTCAGGGAAACCGAAACTGAGTAAACTGAGAATTTAG	GTAAGTCTTTAAAAACAGAGAAAGGAGGGAGGGAGGGAGGGAGGGAGGGAGGGAGGGAGGGAGGGAGGGAGGGAGGGAGGGAGGAAGGGAGAGAGGGAGGGAGGGAGGGAGAGAATAAAGACAAAAATCCTCATTAACTGAGTCCCGGGGACAGGAGGGGACAGGAGCGTATGTTGGTATCTTTCCACAAAGCGTTTCAGAGCTGTCTCTTACACCTTCCTGTGGTGCTCCCCAGAGTGTATGCGCTGCAGCTGGTGTGCATGGTACCCGGTCATGGTGCCTGCTTGCTGTTTGGTAGGTAAAAGGGATGGATCTTGAGCTGGGCTTTTCCCTTACCTGATTGTCCGCATGAATCCCCATTCACCCAAACTGGGTTGTTTTGTACATATTTTGATAGGGTGAAGATCGGGAGTGCTGGGTAAAGAGCTGATCAAACTAGAGACTCCCTGTAGCCCTTGAAATGGAAGCAAGTGGTCCCTGGGGGACTTCAGGGTCTGGGAAGGTGGCTGTTGAATGGGAGGTGTAAAGATGAATTACATGTAATAGGTTTTTCCTTGTAGGACATGTGGGACATAGGACAGCAGGGTCTTGGGTGGTAAGCATGAACACTCTGGACTGAGATGTAGGGATATGCCTGCAGAGCCTGGGTTTGCTAAGGTTTAGTCCGACAGGCAAGTCAGGTCAGACAGTGAAATGGACCTGTCAGTGCCTCAGCCCTCAAGTAGTGTAATAGGCCACCCAGGGGTTTCAGTTCTAGTCCTAACTGGCTGAAGACCCTGGGGCAGATCATTTCTATCTCTGTCTGACTGTCTTCATCTGTAGAGTTTGTAGGATGGGCATACAGCATTGAGATTTTGGGGGGCGGGGGATAGCGAAACCATGTTGGGAGCAGTTTACAGTGTCTTCCCTGAAGATGGACAGATGACTGTTGGAGCTCAGAGGGAATGCATATTTATTTGTAGTTCTATGTCCTGTCTGGAATCTTTCATGGTAGAAGATTTTTTACAAAATAGTACTATTCTCTGCTAGAGTCATCTTATGAAAGAATGAGTGTTTTGATACTAGAAGATTAGGGGCAGGGTGTGGTGGTTCACACCTTTGGTCACAGCACTTGAGGCGGGCAGATCTCTGTAAGCTCAAGGCCAGCCTGGTCTGCATAGGGAGTTCCAGGCCATCCAGGGCTGTGTAGTGAGACCCCATCTGTCTTTAGAGAGTGCATAGTTAGTTTTATAAAAATGGCTAGCCTTTCCCAGCCTTTCCTCCTTTCTCTGTTAACTAGTGACCGACCGTCAGTGGAAGAATCCGGAGCGAGGGCCTAAGGGCTGACATTGGTAGGCTCTAGAGTATATATGCCCTAGAATAATGTGCCCAGTGTGGTGGGCAGCTCTGGCCAGCATTCGATACATATGACTGTCTATTTCAGAATTGGGGAGAGGGGAATGGCGTACCAAGATCTTCAGAGAAGTGAGCTTGGAACTTGGGCCCTAGAAAGTAAGTGACCCCAAGTATGAATTCAAGGCTGACTGTAGATCAAGGGCATAGCCAAGAGTTATGAACTCACAGCAGTGGAGTGAGATGTGAAAGGAGTGTACTTGGTGACATCCTGTGCTGTGGGCTGTGGCAAAGGCATAGTATAATTCTGTTGACTTCTCCTTGGGCAGTGGCAGTGGTGGTATTGGTGGTGGTGAGAGAGAGACAGAGAGAGAAAGAGAGAGAGAGAGAGAGAGAGAGAGAGTTGCAGATGGAGAAAATCATGGCTGAGATTACTACTAGACAATGATGTCATGTGAGGGACAATCAGAGTGCTCCCTGCTTCAGGTTCCCACCATTCCGTTACTTCAGAGAGCCCTAGAGGTGCTGTGTTGTCTGTGTTTAGGGCTTGGCTGCTCAGTTTGTGTTTTTCCTCATCCTGTGATTTCTGGCTTATGTTTCTGCTACCAATTCCTTTTTCAGAGAAACTCAATGGAATTTGACAGTCTCACCTGGCTGTCTTCTGCCCTGTCACCCCAGCTCTTGGCTTACTGCCTGTTTGTTATGCTTCAACTCTCAGGCTCTAACCCAAGAATATTTACTCACTGCCCTTTTCAGGGGTGAAAAGACTATATCAAGCAAGAGTATAGGAGTTGCCTTAAATGTGGAGGAATCTGAGAGATCACCAGAACTTTTGACATGTCTGAAAGTATATATGCTAGGTGGGGCTTTTATTTTGACATGAACCAGGGAAAGGAAAATTGCTTTAAGGGATCTCTGGACTCCAGATTGGAATAAAATTTAATGAATGAACAATGAAACCAATCAATCATGTTCAGGAGCTTTTCAGAGAAGCAGGATGTTCTGGGTGGGATCTTCTAGGGATGAATGGTAAAGCACTGGAGACAGCCATGCTTCTCCGAAGTCAGTGTGGACTTTCAGAGGGACCTGTGTAAGCGTGCGAGTGTATGTGCACGTATGCGAGGAGTGCGATGCTGATGGATGGGTGGGGAATGATAAATGGCTAGTTTAGTTTTCTGTTTAACGGCTCATGATGTGTTCTGGATTGGAGTGGCAGTGCAATCTGTTAAATTTATCTCTGCTCACTATAGCTTATAAGAGAAATATTTTAAAGGCTATCTTAAATTTAAAAAACCAACATATTGGTTTGGGCTCTCTGGGAAATTTGTAGTTCCTATTGCTGGTTAGGGGAGGATATCCAATCTGTAAAAGTCAAAGTAGGACCAATATGAATACTTGGCGATCTATACCGATCACTCAAAGGCTATGATGTCAGTGGATAAGCTGTTCCCGGGGCTCCTTTTCTTCATTAGAGATGAAATCAGTTATGCACTTTGATCTTCCCAGCATGCACCATCAGCTAGTTTTTTACTTTGGCCACTTCTTTGTGTCCCATCTCGGGCAGCCTGAGTGACTGAGGCTGCTCCCCAGAGCTGGGCTTCAGCCCCTGCACGCAGGCCCTTGCTCTGCTGCTGCAGTGCATACTTTCAAACAAAAGCAACCACAACTTGCAGATTGGTTGTCATCGTTAAACTCATTGATGAGCTGGTGTGATGGCTCAGTGGGAAATAGCTCTTGTCATCAGGACTGATGATCAGAATTCAACCTCAGGACTCACATGGTGGGAAGAGAAAGTCTCTTTTCCCTGTATGTTATCCTCTGACCTTAACACACACACACACACACACACACACACACACACACACACACACACACACACACAAACTATGGCATGTGTGTACCCTCATAGGTACATAGACATGCATACATGCAACCTAAACCAATCAATATGAAATAAAAATAGATTAACCCACAATTGAACAAGGTGTGCCATTTCCCTGAACTTGATAGCTAATTATGTATGTCCATTTCTTTCCCCTCCTTTGAAGTTAAAATCCTAAGGGAGAACTCAAGATTTGATTGTTTTCTAACAATTGATTGAATTTTATGGAATCAGTGACTTTTTTCAATGAGTGATTTTTTTTTTCATGTATCTACATACTTTCCTTTGGAACATAAACCTTTAAAAAAATAATTCAGTCTTCAGGGCTAGAGAAATGGCTCATGAGAAACCTGAGTTTGGATCCCCATCACCCACATGAAAATCCAGGTGTGGGGGTGCACATGGGACCCCAGTGCTAGAGAGGCAGAGACTTGTGGGTCCTGGGGCTCAGGGACCTGCCAACCCCCAGCTTCATGTGCAGACACGGGAGCATGTACATACACGTTCAAACGAGAGGTCACTCTTCTTTCAGGCTCTAAAATTTAGAAGATTCAAAGCAAACATGAGAATTAGCTTTCCAAATTCATAAAAATTACCAGTATATTTGCAGAACTGAGATGTGACTTAATAATAATAATTTAAAAACCCACACTTTAACCTCACCTATAATAATAGCAATATCCTGTTGATGAATATATTAACAAAAGCTGAGCAAAATTCCATTGCCGTGATGTAAAACAGTGATGTAAATAGGGGGCCTTAAAATTCAGTTCAATTGTTGTTGTATACAAAGGGTTTTAAAAGCGGGGCTGAAACAGATAGCTTAACTTTTTACAGCATGTCTAGCTTTTCCAGAGCACCCATGTGAGGTGGCTTACGACTGCCTGTCACTCTTGCTTTAGTGGAACTGTTCTGACCTCTGAGCCCTGGCACATACATGGAACACACGCGTGAATGCATGCGTAAACACACACACACACACACACAAGCACTAAATAGTTAAACATTTTAGTGGTAAACATTTAAAAAAAAAGGATCACAAAAGACCTCATCTAGCCAAAGACATCTTGAGCTAAAAGACTCTAATTGAAGACACCCCACTTCTTGACTTAATGCATACTGCTGACCTATATTGAGAAAAACAATGGTAATGGATTAATAGCAGATAAAACAATGAACTGAATAGAAAACCCAGAAATCTATGCATTTGTGGTCAGCTGATTTCAATAGTTGTGCCAAGAACACATAATATCGCGGGACCAATCTCTCCAATAGTTGATCTTAGGACAAGTGAATATCAATACACAATACTCAGAAATACGAAATCGTGCCTTTGCCACCTGTCGCATCAAAGGCCAGTCAGAAGTGCATTAGGGACTGGGGGGGGGGGGTAGATTACTGGACAGAGTGCTTTACATACGCACATGAGCCTGCCTTCTAACCCCAGCACTTCAGAATCAGTATTAAGGACTTAAAGACTGAGTCTGTTAAATGACTAGAAGAAAACATAAAAGAAGAGGTTCTGAGCAGTGGGGTTTGGGATATGAATCCCAAAATAAAGATAAAAATAGCAGTAATAGACAAAGGAGGTTACACCAGACCAAAGACAGCAGAAGAGCAACAAATGACCTCAGAGCTCCAGCAAGACGTCTTGGGGAATAAAAGCGTTTGTCCTTGCAAAACTGACAGCCAGTGTTCAGTCCCCCAAAACCTACCCAAAAGAGCTATATATGGCATAGCATAACTGTAATCTCAGCACCTCTAAAGAGAGTTGGGAGGTGGAGTGAGGAGGCGTTCCCAGAAGCTCAATGACTAGGTGGTCTGGAGCATATAGTGAAGCTGGAACAGTAAGTGCAACAGAGCTCACCTCCTGCAGGTTGTCAGCACACGTGTGGCAAGCTCACACATCTGCACTCGCACACACAGGTCCTACACAAACATACACTTACATGCTAATAATGAATGAATAAATAAAAGGGAGTAAGTATGGAAAATAAGAACCTAGAAAATCTTATTCAAAGGAGGCCAGATGTATACTGCTCCTTCAAAAACCTCGTGTTCAATTCCTAGCACCCATATCAGCAGGCACACAACTGCCTATAACCCCTGCAGGTTCTAGACTCATGTGTACCCTCATAAATATAATTTAAAGTGAGAATAAAATCTAAAAACAGAAGCAGAGCCAAAGGACCCAAATATAACACTCAAAGAGTCCACAAGAATATGAGTAAACACTCAAAACATTGAGTTTCAGAGAAATGTAAGAAATGGCTGGGTAGGAGATAGCAGTGAAAACTGTGGTGAGCTAGGACTGCACACTGTGAGAGCATCTCACAGTAACGTGATGAGAGATACCAAGAAAAGGGAAGCCTTGTATGTGGGAAGACCACACAGGATCCATCAGTCCCACTGCTGAGACTGATGTATCAGAAGTAAATGGCATAGCAAAAAGAGGTCTGCATGCCTGTATGGATTCTGTTATTGCTGTTTTCAGTTCTTAAGTTTTGTTTTATTATTTGCATCTGTGTACGTGATTGCTACAGTGCATGAGTTGAAGTCAGTAGCTTTCAGGAGTCAGTTCTCTCCTTCAACTGTGGGTTCCGGGACTCGAACTCAGGTCGTTAGGTTTTTATGGAATGTGCCTTTACCCACAGAGCCAATCTTGCCAAGTAAGCAAGCAGTGTTGTTCCTCAGAGACAAAATATAAAATTTGTATGTTATCATTTAACAAGCGAATGAAGAAAATGAGCTACACGTACACAGTGGCATGCTTCTCCACCCTGAAGTCGGCAACCTTGTCTCTCAACAGCTCGGGTAAATCTAGAGAATGTTGTATTAAATGGAAAGGCATGGAAAGAAAAATAACTACGTGTTATATCTATGCAGAATCTATAAATGTTGAACTTAAAAAGTAGAGGGATGGCCGGCAGCTGCTTGGGGCTGAGAAGCTGTAGTTAGAAGGAATGGATTCAGAGATCTCTCACACAGAATAATAGCAGCGTTGATGATGTACCCTTGAAAACTGATGAAAAGAATGTGTGTTCTTACCACATATAAAAGCACGGGAGGTAATACATGTTAATTATCTCAATGTAACCATTTTGTAATACAAGTCAAATTATTACGGGCAAATAGCTAACAACAGGAATCATTTCATAAAGCTGGTGAAAAGTATTGGTGTCTTACGTGGGCATGGGCATGGGCACTTAGGCCTGTAGTACCAGAAGTCAGGGCCTCACATGGTTCTTCTTAGAAGCAACTGCATCTTTTTTTTGCAAATATTGTTTGTGTGTTGGGTGATTCTCATGCATATATAGCATGCTGTATCTCTTTTTACGTTATTAGTGTCTATCTGTCTGAGGTGGGTGGATGCAAGTGCAAATGTGTGCAGGGAAGGTAAGAAGTCAACTTCAGTTGTTTCCCACCTCACCTCACAGGGTCTCTCACAGTTTGGAGCTCGGTGGATGATTCAGCTGCCCAGGGAGCTCCAGAGATATCCTATTGCCACCTCCAGCACTGGGATTAGAACTATGGGCCACTGCAGATGTAACTTTTATTTTCCTGAGTATAATTGTTGTCTTGGAGGCTTACTGCCTCCATCTGCTGACCTAGGCCTCGTCCTGGAAGCTTCGAGCCTCCATACAATCTTACCTAAGCCTAGAAAGTTTTCAGTTTCTGAGACTGACTTCTGAATTAAGCTCTCCCTTTCTTGCTCTTTCTGATTTTGGCTGGCTGGTTCAGTTTAGTTGCTCTGGCTTAAACTTCTCTCCAAGCTGACTGATTCAATCTGGCTTCTCTCAGCTTCTCTTGAATTGCACTGTTAGGCCTCAAACTAATTCTGACAATCTGTTCTAATCTTCTGGCTAGATTCTTCTCCTTCTCTGGTCTTTGTCTGTGACTTCTTGTTGTCTCTTCAACCTGTCTCTGTAAAACTTACCCAGTGAGACTGCTTCCTCTCCTCTGCACTGCTGTCTCTTAAGTAGCTTCCCTTTTCTCTCCTCATGAGAGTTGGGCATATCCCATTGTCAAATCGTTCTCTGATTCGTTGCTTTGTCTGCCACACAAACATCACTTTCAAACATGGGTGCTTCCTTCTAAAACTAACTTTACCTTCATTGTTTGGGGTTAATGTAGGTTTACATTTTTCAAAACCCACTTTAATGAGGGTTCTAGTCTACCAACAAAATGTAGGCGAGAAAGATGGTTAATAGGACAAGGGGGATATGGACCTATTTAGAAGTAGTTCTTTAGGGTAATACCAATCTTTGTTGTGATGTCCAAAACATCAAACATGAATCAGTAGCAGCAGCTCAACTCAGAAGAAACCACAAGGCCCCTCCGAATCTGCATGAGTCTGCAGAAGTGGCAAGAAGCCGCCAGAATAGCATGAGAAGGTTTTGACTTATTCTCTAGAAGGCATGACAAGCAAAGCTCTTCGAAGACCACCAAAGCCTTGCAAGGCAAACCAATGCAAGAGTCTTATAAGCTGAGCCACACCACAATTTGAAACAGGTTTTTCCAGTAAACAACCTAACCTCAGGGTTTACAGTATGATCAAATAGCCTGTAACAGGCCACCATGCCTGGCTTTTTACATGGGTCCTGGGGGTGAAACTCATTCAGCAAGCATTTCCCCAGCCCCTCCCTTTGTCAGTTTTAAGGGCTGATTCTGGGTGTCCTGCAATCCTGTAAAGATCATTCCCATCCTTTCTTCTTCTTATGGCTGATTGATGCCTCAGGACTGCCCTGTCTCCTATGAGTCTTGTTTTCTTTCCTCCATACTGTTTCTTTGTTTACACCAACTCACCCCTATCAAATTTTCAGTTTCAGGCAGTGATATCTTTAGTTTTATAGTCTCAGGATTGGTGATAGATACATACATTCTAGTTTGACAGGTTTGTTAGTTTTTTTTTGTTGGTAGTAGTGATTGAATCTAGTGTCTTTACAGAGCCCTCTACCACTGAGTCACACCCCTTTACCTTTCTGTTCTGTTGTTTAATTGCAGTTACAGCTTGTGTGATTTAGCTCTTGGTTCTAAATGTGAGGCGCCAGTAAGCAATATTTGATATAATTAAGTAAATAAATACTGTCCCCATCCAAGCATGCTCAGGTGGTCCTCTAATGCCTTTGCACATCAGTGGAGCGTGGCTAAGTGGAGCTTTTACACTGCACCAGCAATCTTGAATGCAGTCTGAAGTTTCCTAGGCTCTGTCCTCATCTTCTCTCTGAGCAAGCCACTCTGCTTGTGAATTCCTCTGATGCTGGGTCCTGAGGTTTGTCTCAGCACGCCACTAAGCAAGTGCTGCTATTAGGGAAAAGCTCCTTCGCACACTGAGTGACAATGACAGTTTAGGGACTGGTGTGTGGAGGGGATCAAGAATCCTGGGTAAACCCTGGGCTGAATTGCTTCTCAGATTCTGGGGCAGGCTGTGCACGGTGGCTTCCTGTGGCTCCATAGGCTGGAAATGCCTTCCCTGGCTATAGTGTGTTTGCCATCCTTTCTTCAGCGAGCTACTGCCCTTACCTGCCCTCACTCTTGCTAGCTCTGGCCAGCTTCTCAGGCTTGTGACCCTGAGCTCGCTTTACAGAATCCTGCTCTGGCTTGGGCTTGGGGAACATCCATTCCTACACTGCTCCTGTGCTGAATTTGAACTGAGAGGAAGAACACCTACCCACCCTCCTGGTGCGTGGCACAAGTGTGCTGTCAGCAGTTAGTTGTTTCTGTACCTAACCTCTCCAGCCTTCCCACCCCCACCCCCACCCCAACAAGCTGCTTTAAACCCAGTTTCTAGTTCTTTTAGGTTCCTAGTTACCTGGGACAGATTCTAAACAGCCTTCATCAAAAGAGAAAAGTGTATGAAGTTTAAAGTCTTTTTTTTCTACCTGATATAAATAAACTCCAATATTTTCTTTAGTTTATTTACCTCTAAGAGGTGAGGGATAGTTGAGTCTCTCCTGCTGAATGCCTGGCTCTTGGTGCCTAGGTTTTCCAGGACTCTCCACTGGACAGCTGCAGCAGGCTGGTGGGCTCCACACTTAAATCGAGAACAAGACACTGGCCTCCTCTCTTCTCAGAAGGCTGTGTTCAGAGGAAGCAACTCAAGGATAGACATAAGGATTGGCCTCAGAGCACGGGATGGTGTGAAGTGTTCTCTCACGTTTATGTTTACGTACATACTGCCAAGGAGCAGTGGGGTCTGTGAGTGACAGCAAGTAGGAAATGGTAGTGGGTTTCCAGAAGAGAGGCTTTTGCATTTTGTAAGTGTGAGTTTTGGAGCATCAAACAACGCAGCTATCAGTCTCCACCTGGAATGAAGTCCTGAGGTGGGCTGCTCAGGCCAGGCTGAACAAGGACATACTCCCACCACAACAAGATTTCAGTGGGATAGGGCCAAGCCTTCATTGGGGTAAATGTCTCAAGTCAGTACCCACAGCAAATATCCCTTCTAGACAAATATCACATATAGGAATTGCTTGGGGGAGCTGAGAAGATGGCTGAATAGTAACAGGGCTTTCTCTGCATTGAGAATTTCCAGCACCCAGCCAAAAGCATGACTCTGTGAGCCTGTAAATCCAATGCTGTCCAGCGAGACTAACTGAACTGAGCCACACCACAATTTGAAACAGGTTTTTCCAGTAAACAACCTAACCTCAGGGTTTACAGTATGATCAAATAGCCTGTAACAGGCCACCATGCCTGGCTTTTTACATGGGTCCTGGGGGTGTAACTCAGTGAGAGACCCTGTCTCAAGAGGAGAAGGTAGGAAGGGATAGAGTAGGCCTTCCAAAGTTGTCCTCTGACCATCATATAGCACACACAGGCAAGTGCACTCACACACTCATACACTACATGTCTGTAGGGATGTTAGGGGCGTCTGTGTGTGTGAAAGACAGAGGCACACACACACACACACACACACACAGAGAGAGAGAGAGAGAGAGAGAGAGAGAGAGAGAGAGAATCACTAAAATCTTAGGTTAAACATAATCCATGTGCTTCCATTTGTTTTTATGTAGATGCTCAATTGACCTCATACTTTGGCCAGTGGAAACTAATTCAAGGCAACTCCTACTTTCTTTGAGATGACTCTGGCGTGCTTTGTATGTGTCTCGCCTTCTGCGCTGACAATGTTACAGACTTCAGTATCCCGTTCTTGACTAGCCTTGAGTTTGCCATGTCCCCGAGGACTCCGTTCTTTTAGGTGTTTAGAGGGCACAGGTGGAGAAACAAGGCGCATTGATCACTGTGGATCTTCCCAGTGGCCACAGCTAGAGACTCTATATGACTACATAAACAGGTTGTTAGTTCACAAGGAAATTCAGTAGGTAAGGTTTTCCTGCAGCTTCATCAGCGCCCGTTCTTTCTTTTGTACTCCACATCCCAGTTATCTTTATCTGCTTTACCTCATGCTCCGTATACAGTGGTTTTCATTGGAAAGATACTTGAAAAACTGGTTTGGTTTTATTTTCCATTCTCAGAAATTCCTATTTGTAATTAAATGGCTATTTGATTTTATTCTGTGTGTATGCCTGCATGTGTACGTGTGTGTTTGTGTTCATGGCTGTGGGTATACTTGGAGGCCACAGGACAACTTGAGGTGTTGTTCCTCAGATGCCATCCACCTTGCTCTTTTGAAACTGAGTCAGTCGATAGCCTGGAGCTTGCCCAGCAGGGTAAGCTCTCTGATCAGAGCATCCATAGCAGAAGGGGTAGGGGAGTTCCTTGAGGCCTCTTCTGTATGCAGGGGACTATCACTAGTCCCATTGGCCTTGTGACAGAACCCCTTCTTCAGTTCTCTACCTTAGGTACCAGCACCTTGAGAGTTGGGTTTTATTGTGTGAATTTGGGGGCCACAAACAGTAACAGGAAATGTAACATTTACCCCACCCTCCTCCTCCTGTTTCCCCTATCCCATAGGATCCCTTGGGTAGCAAGCATTTCTGGTTTTTATTCGGAGAACTCATACATATGCAAACTCATGTATGCTCTATCTGTTGTTCCCTTCCTAGGTGGACACTAGCACACAGAACACACGTTTTTTCCCTTGGTTTTTTTTTTTGTTTTTGTTTTTTTTTTCCTTCTTTCCATAGGTCCTGGTTCTTATTCCACCACCCCATGTGCAGCTCATCATCCCTCACTCCCTGCAGCTCGCCCGTTGTCCATTCTGTACATTTGTTCTGGGTTGTCTGGCCTGCATCCTGTGGGTGGACATCTGGGTTGCTTCTATCTTGCACTGTTCCAAACAGTCTATGGCAGCCCCCTTGGGCACTCCCAAGCTTTTTCTTTTTCTTTTTGTAACCTCATGGTAGTCAACTGTGTGTGTTTCTTTTAGAGCAAGAAGGGTCTCAGCAGACTGTAAGACTGCACAGTTTGAGAGCAAGAAAAATGCTAGGGTGATGGGGGAAACAGAAGACTATGTCCATGCTACAGACATTGTGTTCTTAATAGGAGTAAACTAGGCTTTCGGAAGGTTGGCTAGATCAGTGTCCTATGTTGACAGGCCTCAGACGGTGGATTCTATGCTGCAGGCTTAGAATTAGTGACCTGTTCCTGGAAAGGACTGGACTGTAAATATTTTAGGTTACTGTCTGGGCTGCATGCACACAGCCCTGCTGTTGGAACACAGAAAGCAATTGAAGACAGTTCATAAATGGGTGTGGCCATATTCCAAATAATCTTGATTCATGGTCCTTGAAATGTGAATTTGGTATAATTTGTATGCATTAAGAAGTATTCTTTTTTTTTTTAAGATTTATTTATTATTATATGTAAGTACACTGTAGCTGTCTTCAGACACACCAGAAGAGGGAGTCAGATCTTGTTACGGATGGTTGTGAGCCACCATGTGGTTGCTGGGATTTGAACTCTGGACCTTTGGAAGAGCAGTCGGGTGCTCTTACCCACTGAGCCATCTCACCAGCCCAAGAAGTATTCTTAAGGGTATTTATTTTTTCCATCACTGTTAGAAAACCTAAGAACTTGGGACTGGAGGTTTGTCCGTAGTAGAGTGCTTGCCTTGTTGCCCTTGGGGTTCAAATATCCAACATTACAGGGCAAGAGGGGAATGGTGAGAGAGGGAGGGAGACGGGGGAGTTTAGGGGTGAGGGTGCGGGGGTGAGGGGAGTGATTAAGAACTCTCAGTGTATAGGCTTGCTTTGCAGACCTCTACTCTAGGCTTTTTAGAGCCTATTAGATTCTTAAACATAAGAGCTACTTGCTGAAAAGGTTGTAGGTAGCCTTTCAAAGAGGGATTCATCTGGGGCCTCGAGTCCAGGCTCTGGGGGCTGCTCGTGGCTTGGAAGCTGCATTTGGAAGCATCCTGCAGAAGTAAAATGAGATTTCTTTTCTGTTTTTATTATCTGAGGCTGAGAACTATTAGGAAACATGTAGCTCATTATATTACAGGATATGAAATTTATTTCTCAAAGCTGTGTTTTCTAACTTTGTACAGATGGCATGCATAGAGCATGCGAACCCACCCTTCCATGTTGTATGGGCCTGGGGTGATGGTCTCTTATCCTGTGCATTCTTCTTCTACCTTCTCCTGTCTAGAAATCAAACCGAATTCTGCTCAAAGGCGAGCCTTCCAGAGCAGCTGCCTCATGTGTCTTGATGCTTACTGTATTTGTAGCCTTTCTGTTGAGGACATACTGTTTCGTTTGTGGGAGGAGAACCATAGTCGATGTAAATGAAAAGTACATCTTTGTATAATGGAAATTATTAGAGCGCCTTTTAAAATGTCAGCATGGATTAATGCAGACAAGAAGGAGAGGAATGTATTCGAAAGTAGGTCAAGTTATCTCATGTTTATGAATGAGACAAATTATACTGTAGATTTGGGTTTATAAAACTTGAGTGATAGTATAGTTTGTATGATTTATCCTAGCCTAAACAGTATTACCCAAAAATGTAATTAAAATAAATTGAGTTTGTTTCTTTATCCTCTGTGGCTAAGTATTTTATACCTAATGTTTTACAAATTTAATAATCTAGTAAAAAACCATGAGCTTCTAGTTATTGTTCATATTTCCTGTATTGAACACAGGGTTTGGCTCTCGGGAATTAGAGCCAGCGGAGAGTCCTTCCGGGAGGTAGGTGTTCCCAGAATCCATCCAAGACTTAGAGGATTATTTCCAGTGAGCTTCCCACAGCTATCTCACCCTCCCAGAACCGGGTCAATTCCTTGGGCTTCTGCTGTAGGGAGTTCTTTGATTAGGAGCCCAGGACCTAATCTGTGGGCTCAGACACCGTGCCTCTTACACAAACAGGTCTTATTTACATCCCCTTCTTCCCATGATAGGTTCCAAATCAGATCTACTCATCTGTCTCGTTGGTGGAATCTAAGCCAAGCAACAAAGGAGTTAGATGGATACTGCAGTTTAGGTCTGTGGTTTCTCAGCCCGTTAGTGAGTCAGTTCGGTACTTGCCACGTTTCTGGCCTCATGAAATAACTCTTTAGAGAAAAACCTGCTACAGTTAGGTGCTTCAGGAACAGAACAGAGTGAGGATTTCCTGTCCTTAGATGATGCTTTGTATCAATGTCATACGCTTTGTCCATTGATTAGTGCTGTTACCTGAGAAAACCTAGGGAGGCATTATTTGTTACTTCAGTTTTCAGTGGGGTGGTCTTACTGAAGGAAGATCTGTGGTGTCATAGTGAGAGCATGCAGTGACCAAGGGATGAGATGTAAAAGACACTGAGGACTATCTCTTATACAAGATGGTCAGTCAAAATTCTATCCCCAGTGTCTTGTCTTAAAACAGTGGCTGTACTAACTAGGTGGAAAGTCAGAGACATCGCCTTGTTCCTTAGCCTTGCTGACAAATTCTCTGAACTCTGCATTGCTCCGTGAATGGTTAGTGCAATTGGTCATCCCCCTGTTCCCATTCTCCTCTTCCTGTGCCTCAGCAACCCCTGCCACCACCACCTTCTTGAAGGAGGTTCTAGATAGAAATACTCAGAAATCTGTTTCCAGAAATGGGGCTTAAATGGAAGATGATTGATCTTGCAGTTAAGCAGACTTGTGTTCAGGCCCCAGGCCCAGCGGTTTACAGGTTTGTGGATTTTGGCAAGGGTGGATCTTTCTGTGCTGTTGCTGGGTTGTGTAGAATAGATCTGAGGCTACCCTCTTTAGCATGGTTACTTCAGAGCTTGTTGCTGGGTTGGGAAGAATAGACCTGAAGTTAGCTGCCCTCTCTACCGTGGTCACCTTTCTCATTGCTGTCACAGAATGCCTGACAAAAGCAACCAAGGATCAAGGACAGCTTGAGCTTGAGGAAGGAGGATTGATTTTGCTTCTGGTTTGTGGGTACAGTCCCCATGTTAGGAGGGTGTGGTGACAAGAGTAGAGGGACAGCTGAACTGAGAGAAGCCATTGCTGCTGCTAAGCCCATCCTCTCCCTTTTATTCAGTTGAAAATCCTAGCCCAATTAACACAGTCTAGAAACTCCATCACAGATTAATGAATGGCCAAAGGTTTGTCTTCTAGGTGATTCTAGATCCTGTCATGTTGACATTCAATATTAACAATCAAGTTCCCCATAGTAAGATAGTAGTTTGCATCTTTGGTGTGGTGACATTGTCCCCAGGAACCTACCTCCATAATCACTTTCATCTTTTTTGGTACCCTGAGGTCCTATACCCATCTTTTGCAGATAGTATAAGCTAAAGAGAGGAGAGGAGGGAACATCAATTAAGAAAATATTGCCATAAAATCCAGTTCTAGGCAAGCCTGTAGGGCATTTTCTTGGTGATTGGTAGGGAGTGCCCATCTTATGGTGGGTGGTGATATCCCTGGGCTGGTGGTCCCATGGCTGAGTAAAACCATGGAAGCAAGGCAGTAAGAAGCATGCCTCCATGGCCTCTGCATCAGCTCCTGCCTCCAGGTTTCTATCCCATTTGAATTCCTGTCCTGACATCCTTTGATGATAAATTGTAGTATAGTAGTATAAGCACAATAAGCCCCTTCCTTCCCAACTTGCCTTTTGATCATGGTGTCTCATCACAGCAATAGAAACCCTGACTAAGATAAGTTAGATCCTGGAGTGGGGTATTGCTGTGGCAGACCTGACCATGTTTGGAGAATTGTGGGAGGACATTGGAACACTGTGCTAGAAGACCCATTGAGTAGTGACAGATCTGTGGGATGTTCTGTCTGAGCTTTGAAGATAAGACTGTTGAGATCAAGGGTAGAGAGATGGCTCAGCAATTAAGAGCACTTGGCTGCTCTTCCAGAGGTCTTGAGTTTAAACCCCAGCAATCACATGCAGCTCACAGTCTGCTGGTCTCTTCTGTTGCGTAGGTAGGTATACACGCTGACAAAGCACTTGCAGACATAAACGAAAATAGATGATAATAAATAAATAAATAGGTAGATAATCTCTTTTTAAAAATGCTGAGAGCACTGCAGGCGATGGATGCCTTCAAATAAAGTTTCAGAGGGAAGCAAAGGCTCTACCGGGCCTTTTCTGTGAAGAATCTGTGGTGTCTCCTCAGCTGGAGCTGAGGGATTAGCAGTGATTAAGAAGAGACCAGCATCATTGAGGTAAAATCTTCTGGGAAGGGTTTCCTGAGTCAGCACACAGAAGCTGTGTTCAACAGGCGGCCAAGGTTGTACCCTGTGCTAGCAGCTGGAATTGTTAGGCCATCCGTGGTTTTGAAGACATAAAGGGGTCATGGAGAGAAGCTGAGGCTTAGCACTCTGAGAGGCCAGAAGAGGCCATTGGTAAAGGTGCAGCCTAGTTGCAAAAGAAGACCCAGCAATTTTGGAGATGCGAGTACCATGGGATGACCACCAAGAACAGCAGCAGCAGTGGTATGGAGCCTGCCCAAGCGTATAAAACAAGCTGTGTGTGCTTCAGAGGGCAGAGCTGGAGAAGTGACCCTTTGGAGGAGCCCAGAAGATCCTGAGTAAATCGCAGATACTGCACACTGCCTTATTTACACTGTTGAGTTTGGTTTTGCTTTGTTCAGGCTGTGGCTGTGCCCTGCTCCTTCCCCCTTAAAGTAATACAGTAGTTCATTTCTTTTCGATGTTACAGGAGCCCACAGTTGGAAGACTGAGTGTTTAAAGACATCTCCTGGCTGTGATTTCCTCAGCCTTAAGCTGCTCCTCCCTCTGCACACAGCAGTCGTTTTCTTGCTCCTGATGCCTGGTTCCTGGGATGTTGCTTCTGTTTGGTGCTTGTTGGGATTTCTCCTGCCCTTCAGATGCCCTTGGATTTCTATAAGCTATTCTGTTTCCTCCAGGGAAGGCATCTCTCTTTATACTTAATAGGCATCAGAGTAGGCATGAGGTCACAGAAGCCAGTGTGGCTTCTTATTTGTCACCAGTATGTCAGGACTTTACACTCGGGCGCAGAAGGATGCTGTAGCTCGCTCACACCAGCCTCCCTCTTAATGAGATTACAGCTTCCATCACAGTGATGGTTTCTAGCTGAAATAGAGATAATTCTGTTGCCTCTACCCTTTTTCTCCTTGACTCCATCTCCTTTGTCTTCCCAGCAATCCCTGAAACAGAGGGGTGACAGGGGGTAGAGTTCTCTGCACGTCAGCAAAACCCATGGACGTGTCTATGTCTTACTGGAATTTTACAGAAAATATTAGAAAATATCAAACCAAAAAGTTTGCAAAGGTTCTTTGATGCCATGTGCCAAGCAACTTTCTATACATTCTCTGTATTTCAGCTGTGAACTGGTCTTTATTGCTTAGATTTACCTAAGTCCTGTGGGAAAGAGCTGGTTGCCTGCACTACCCTGCTCCCGTGTGTGTGTGTGTGTGTGTGTGTGTGTGTGTGTGTGTGTGTGTGTGTGTGTTGGGGGGGTCAACAGTGAATAGCCCCCCTCACTCTTTATTTCTCAGTTTACCCTGAGCATGCCTGAGCACAGCATCATATCCACTGTGAGTTGGATTGGGCTTTTCACTTGTTCTCTGCTTGCTGGACATTGAGTATGTGTGAGCTCCCCTACGTTGCCCTCTCACCTCAAGCATCTTGAATTCTAACTACTAATTATATTGTTCAGACTTAAGTATTTTTGTCAGGATTTTGCCAGTGATGTACATTGTGGGTTTAAAATGTGAGTGAACTATGAGATTTGAGTTTGTGGTTAATATTAAGTTCGTCTGGCATCCTTTAATCTGACTATTCACTCATCCATTATTTATTCCAGTAGCATATATTGATGGGGCACCTTCATTTTGCTGTGAGCTTTATTGTAAGATGGAGGGAACAGAAAGCATTTTTAATAGATTAGGTTAGAAGATCTGAGATATTACGTCTTGTCATATGCAGTAAAGGGTTTATATGTACCCCTAAATTAGTAGGGGTCCACTCAACAGATAGAGCTGAACTGGCTCTAGACAGATTTATCGCCACTGCCTAGTAGATAAAGAAGGTATTGAAGCAGTGTGGGGAGAGAGGTGTGGAACCTCACTAGAGTGATTTGAATAGGAGACCATTAACCAGAGAACATACACAGGCTGAAGCTAGGCCTCCCTGCTCGTAGTAGCAGATATGCAGCTTGATCTTCATGTGGGTCCTGAACAACCATGAGTCTCCTGTTTCTGGCCTTGGCAGGTGTGTGTATGTGGTGCGTGCATATGCATTTACCCAGGAGGGGAGCAGGCCTGCAGGGAGTCACGCAGGGCAGGGCTGATGAGCTCAGTTTTGACTGAGATGGCTTTGTTATGCCTGTGAGAGATATTGGCGAGCTGGGGAGTAGTCTTGGATGGAAACTCAGGGATAGCCCTGGTCTCTGTCTACAGCCTTAAATGAGGTTGAGCAAGCAAGAGTCTAGGAGGAGCTGGTGAGGAGCAGACATTAAGGAAGAGCATGCTTCAGTGAGGAAGAGGCTGCTAGGGCTCTTATGGGGTCAGGATATTCAAATGGCACTTTTGTCCACTGCTGTGGTGACAGGTCTGGATTGGAAAGTGCACTCCTGCTTCATCAGCAGGGAGGAGATAAGTCACCTCTGCTGGCACAGGCTCCAGTGGAGTGCTGAGCAGAAATCAGATGAGGAGTGACAAGAGTGACATAGGCTGTGTGTACAGAGACTGTCCTGGCTTTGCAGCTCTGCAGGGAGGGCAGCGGCAGAGCAGTGTCTGCAGGGGGGGGGGGGAGGGCGGGGACAGGGGCAGGGCAGTGCCTGCAGGGAGGGCAGGGGCAGGGCAGGTGTCTGCAGGGAGGGCAGGGGCAGAGCAGTGTCTGCAGGGGGAGGGCAGGGGCAGAGCAGTGCCCGCAGGGAGGGCAGGAGCAGGGCAGTGCCTGCAGGGAGGGCGGCGGGGAGGGCAGTGCCTGCAGGGAGGACAGGGGCAGAGCAGGTGTCTGCAGGGAGGGCAGGGGCAGAGGCAGAGCAGTGTCTGCAGGGAGGGCAGGGGCAGGGCATGTGTCTGCAGGGAGGGCAGGGGCAGGGCATGTGTCTGCAGGGAGGGCAGGGGCAGGGCATGTGTCTGCAGGGAGGGCAGGGGCAGGGCATGTGTCTGCAGGGAGGGCAGGGGCAGAGTAGGTGTCTGCAGGAAGGGCAGGGGAAGAGCAGGTGTCTGCAGGGAGGGCAGGGGAAGAGCAGTGCCTGCAGGGAGGGCAGGGGAAGAGCAGTGTCTGCAGGAAGGGCAGGGGAAGAGCAGGTGTCTGCAGGGAGGGCAGGGGAAGAGCAGTGTCTGCAGGGAGGGCAGGGGAAGAGCAGTGTCTGCAGGGAGGGCAGGGGCAGGGCATGTGTCTGCAGGAAGGGCAGGGGAAGAGCAGTGTCTGCAGGGAGGGCAGGGGCAGAGTAGGTGTCTGCAGGAAGGGCAGGGGAAGAGCAGTGTCTGCAGGAAGGGCAGGGGAAGAGCAGGTGTCTGCAGGGAGGGCAGGGAAAGAGCAGTGTCTGCAGGGAGGGCAGGGGCAGAGTAGGTGTCTGCAGGAAGGGCAGGGGAAGAGCAGGTGTCTGCAGGGAGGGCAGGGGCAGGGCATGTGTCTGCAGGGAGGGCAGGGGCAGGGCATGTGTCTGCAGGGAGGGCAGGGGCAGAGTAGGTGTCTGCAGGAAGGGCAGGGGAAGAGCAGTGTCTGCAGGGAGGGCAGGGGAAGAGCAGTGTCTGCAGGGAGGGCAGAGGCAGGGCAGTGTCTGCAGGGAGGGCAGAGGCAGGGCAGTGTCTGCAGGGAGGGCAGAGGCAGGGCAGGTGTCTGCAGGGAGGGCAGAGGCAGGGCATGTGTCTGCAGGGAGGGCAGAGGCAGGGCATGTGTCTGCAGGGAGGGCAGAGGCAGGGCAGTGTCTGCAGGGAGGGCAGAGGCAGGGCAGTGTCTGCAGGGAGGGCAGAGGCAGGGCAGTGTCTGCAGGGAGGGCAGAGGCAGGGCAGTGTCTGCAGGGAGGGCAGAGGCAGGGCATGTGTCTGCAGGGAGGGCAGAGGCAGGGCAGTGTCTGCAGGGAGGGCAGAGGCAGGGCAGTGTCTGCAGGGAGGGCAGAGGCAGGGCAGTGTCTGCAGGGAGGGCAGAGGCAGGGCAGTGTCTGCAGGGAGGGCAGAGGCAGGGCATGTGTCTGCAGGGAGGGCAGGGGCAGGGCATGTGTCTGCAGGGAGGGTAGGGGCAGGGGCAGGGCAGGTGCCTGCAGGACTTCTTTCTCTAGTTTCCCTCCCATTTCCCTCCTCCTCTGATATACAGCCCTTTAAGAACACATAGAAGTGTTTGAAACAATCATGTGCTTTAAAGGAGTTTGAAGTAAATAGCAGGACTGGGCCCTTCCTGGGCCTTTTGATTATAAGTTGTCGACCTGATGTTCAGTCACCTGTCATTGCTTTGATGCTAGGGAGTATCTCCTGGGAAAGGACTTCCTGGAATGTAACCACCGTGCTATTGTCAAAGCTGCTGGTGTCCATCTCTCACAAGCCATCTGAGATCCCCGCATACCCTGGTAACAGCCTTTAGAGCAAACAGGTGAAGCTGAGAATCGTGGATTGTATATGGCCTTACTCTCTGGACCCTTCAGGAGAGGTTTTTTCCTACATTCATGGTGCCTCCCTATTTGAAGAAAGGCTAATTCGTGGAGTAGTCAGCAGTTTAGGTTTGCAGCCTTACTTGCTATTAAACTCAGACAATATATCTGTGTGAGTTCATTTTCCATCCCAATAACAAAAGCCCATAGCTAGGCAGTTTTATAGAGAAAAGATGTCCAGGTATCTCAGTATTGTAGGCTGGAAGTCCAAAGAGTGCAATGATGGCACCAGCAGGGTCGCTGTGGCTATACCATGACATGGCACATGGCGTGAGGGCGGGAGGGCTTGGGAGAGGGAGAGGTTACGTAGTAAGACAGAGGGAGAGGTTACGTAGTAAGACAGGAAGTCAGAGACTCTCTGCTCCAGCCCTGTGACAGCTCACCAGGATCCCAGGAGAACAACACCAGTTTTGTCCCAGGGTAGCTACAAAGCTGTGCCTCTTAGAGATTCTCACAGATACTTGACAAGAGGAAGGAGGCCTGATGGAGGGGAGAAAGATAGAGGAGCATAGTCACGATATGAAATTATGATTAAAGTACATTATATGCATGTATGAGATTTCATAATGAAGCTAGTTATTTTGTATAATTATAATGATATATAAAATGATGAGGACTAGAAAGATGGTTCAGTGAGTAAAGGGCTTGCTGTGCAAGCATGAAGGCCTGGGTTCAGATCCCAGCACTCATGTTAAAACCAGCCAGGAAGGTATACACGGAATTTGGGCTCTCTCTCTGTTTGTCGCTGTCTCTGTCTCTCTTTGTCTCTGTCTCTGTCTCTGTCTCTCTCTCTCTCTTTCTCTCTCTCTCTCTCTCTCTCTCTCTCTCTCTCACACACACACACACACAGAGAGAGAGAGAGAGAGAGAGAGAGAGAGAGAGAGAGAGAGGAATGGAGTATAGATGGATTCCCACACAGCCTCCACAAGGGAACCCAAGCTGCCAACACCCGAGCCCTAGGGGACATATTCAGACCGTGTCTAAATCCTGGCCGAGTTGATGGCAGGGCTGTCCCAGGCTACGTTGTGCTATTTTCCTGCTGTCAACTGGTTTCTCCATGTCACTTGATGGAGGAAGGGTGGGTTGTGCTTCAGCCGTGGTTATTATTTTTCCTGTCCTAGTGAGTTAAGTATTTTACAGAGGCCTATCCCGAGACCCACTTCTCACTGAACTTGCTTGTTATGCATTCATTTATTTTTATCGGTATGGGTGCGTATTTTCATATTTTATTCACAAGCTATAATCTGTGTCTGTCATTATTCCAATGTCGAAGATATTAATAACCTAACCAGTGGGAGCCCTTTTAAATTGGTTTTTATATGATTTAGACACTCCTCTTATTATTTGACCAATATTTTACTTTCTGACACAGATGTGCCACACTCATCTTGGGCTGCTTACTAGCCCTGGAGTCAGCTGGTTCTACTGTGAGCGCTGATTTCTTTCATTTCAAAAAGGCTGCTAGGAACCAAGACCTGAGTGTTAAGTAGTTCTTTCTTCTTAGGTATCATGTTTAGTCCCAAGCTTTCTCAGTGAGCACAGCCAGGGAGTGTGGTTAATTCTTTTAAAATTGTTTTTAAGATGTTTATATTTATTTTCATTTTATGTGGATGTATGCTTTGCTTGCACGTGGGTCTGTGCACCATGTGTGTGTCTCATATTCCCAGAGGCAAAAAGGGTCTAGATCTCTTTGAATTGGAGCTACAGACAGTTGTGGGCTGCCATGTGGGTGCTGAGAACTAAACCCGGTCCTCTGCAAGAGCAGGAAGTGCTTTTCAAATCACTGATAATCTCTCTAGCCCACAGTTGATTCTTCAAAAAAATTTATTATTCTTAATTATTTGTATATGTGTGTGTGCGTGTGTGTCTGTCTGTGTGTGTAAATATGGGTTTGTACACATGAGTGCAGTGCCTTCACAGGCTAGAAGAGGGTATTGAATGCCCTGTAGCTGGGGTCACAGACATTTATGAATTGCCAGACATGGGTACTGGGACCCAAACTGGGTTCCTATCCAAGGACAGTGTGAACTCTTAACTGCCTAGCCAGCCAAGTCTCTAGCTCCTTGGTCATTCTTGTTAATGGTTAACTCCTAAAAAGTCTCTATTATGTTAACTGTCCAAAAAGAATACATTTTCTCTGTCTGTCTGTTTCTGTCTCTGTGTCCATCCCCTGCCACCCAGGATCCTAGGTAGCACAGGGCAGCCTCAGCTCTCTAGGTAGCTAAGGATAGCCTTGAACTTCTGATCTCTCTACCCAGAAATGCTTGGATTCCAAGGCTGCACCACTCTACCTGCTTCCTGCCGTGCTTGATACCCAGCCCAGCACTGCATGCATCGTGGCCCAGCTCATTGCCAGCGGAGCCACATCCTGGCTTTTTTGGCCATTTTCAAATATGCTTAAAATCTGCATCTATAAGCTTGAACCCCTGTTACCTTCCCCCACACCTGTCCCTTTCTTATCCCAGGTGGTCCCCTCCCCTTCCTGCTTTCATGATTATTTTGTCTGTCTGTCTGTCTCTGTCTGTCTGTCTCTGTCTGTCTGTCTGTTTCTCTCTCTCTCTCTCTCTCTCTCTCTCTCTGTCTATACTGGGTTAGTGGGTACTGAGATGCTACACTTAGGAGAAATTCAGGAGTAGGTTCTGGTGGCATTTTTGTCTGATTAATATATTACCTTGTTTTATTTCTGGTTCTATTTACAGACAGCCTATTTAATGTGTACAACTAAGTCATTAACATTGAACTCCTGGCTAGCAATTCTCTAAACCTTGCCTGAAGCCTAACACAGGCATTTCCTTCCTGAAGTACTGTGATGACCTGACCAGTGTGTATTATTTCCCAGGATCTGGAATTACCTAGGGAAGGAGCCTTGGGGGTGGGGGTGGGGCTGGCAAGGGATTTCCTAACTAGGATATTTGAAGTATTAAGACCCAGCCTAAATGAGGGTGGCAGTGTTCCTTGGGCTGGGGTCCTGGACTGAATAAAACCGGGGAAGGGAGCGGGGCAACTGATGTCATTGCTCTCAGCTCCAGTCAGGACTCCTCTGACAGCAGGAGCTCTGCCCTGGATCTGTGAGCCACAAAAAAAACCTCGTCCTTAAGTTGCTTTTGTTCAAGTGTGTCACAGTAGGAAAAGAATAAGAATACTGAGCATCTCTCATTCTGTTTGTATGTTTGTGTGTATATTCGTTTGTCTGTATATATCATCAGGGGGCATATATGCATTTGTGCATGCATAAGTGTGTCTGTGTGTTTGTATTCATCTGTCTGTATGTGTATTTGCACATATACACGGGGGTATATATTATTTGTGCATACATAAGTGTATGTGTGTGTGTGTGTGTGTGTGTTAAAATAGATGGAATCACCAACCACACTAGCACTTTCACTTCTGTGTAACTCTGTGGGCTTCCATCTGGCTTTCCCATTCTGCCACCCACCTCCAGTTACCTACCTTGGTTCTCTCCCACACTGAGGCTGAGTTGCCCAGGGAGGGACGATAGAGGTGAGAAGCAAGAGAGCTATGGTTATGTTTTACCACATTGCTGCTTTGTTAATCCCATTTCACATGTATGTGATCAACACATTCATGAAGCCTTTTGTATTTACATAGCTTTCAAATAAATGTAAGAGAACAAATTAAAGTCTCAGAGCTTGTAGAGGCCAATACCTGTTGATTCTCAGAATTTGGGGTCGTCAAGGGAACAGTATATGGGCCATGTCTGACACAGCATTTCTGGGTAACCGGAGTGCCTGTGCAGTGAGTGGTGAATGTCTGTGAACTTCATTTGTCAGCGTCCTGTTGCTCCGTCCTCTGAGGCATGGCTGCTCAGCTGAGGAGTAAAGTCATCTTCTGTAATTCTCTGGCTAGCTCCCGTCCCTTAGTTTCCCTGCAAGCTCACATCCTTGTTCCCCCATGGGAAGCCTCCCAGTCCCTCACCACTTTGTCCTTTCTCAGGGCTGTGGAGTTTCTGCAGCCCAGCAGTAAAGATGAACAACTTTGGGTTCCCACCCCGCTGCTTACAGGCTGGCCAGATGCCTGTTACAGAACCTTGCCCACTTGGCGCAGTGCTTTGCAGGGAGAAGAGTGGGGCTGTGGCTGCCTCACTGAGCTTTAGTGAGGATTAAAAGAAACCCTGCCTAGCTAATGTCAGCGCTTAATGTTTAGCAAAGATTCAAAGAATGCCTGTAGTTCAGAGCCTGGCATTTTACTCTCAATGGTAGCCTCTTTCCCCAGCTTAATTCCAAACTCCAGATTGGAGCAGAGTTCTCCTTTTTTCTGCTTTGTGTCTGGGCCCTGTCACCGTCAACACACGCCTGTCCCCAGCCCTGTCATTGAATAGCTCCCCTCCCCCTGCACCTCAAGATCCTGTTCCATGTACATGATGTTGCTAATAGAGCAGTCCCCTCCCTTTTGTCAGTGCTCTGGGGAGATACTGATTGGTTTTTTTCCAACCTTGCTCTCCTTTTGATTATGAATCAATAGTTTGGGTAACGCGGTCGATGTCACAGTCTGTGGCTGCTTCTGGGAAAAGCTGTTTTCCCTACTTTCCCCTTAATGCAAGTGTGGTCCATGGTCCCCTCTACTGTGCTCGCAGAATTTCTCTAGACGGGGAAGTGGCCGCACAATGACCCTCTATATTTTTATGCTTTTAAAACTGGCAGTAGATGCCAAGAAGTTTTAAAAAATATAATGCAATTACTGACCTGGTTATCTTTCAGTCCTGGGCCTTTATAGAAGCCTTTTAGTAACTGGATTGGATTCTGTAAAACCGCAGCAGTCTGAGATACAGTGGATAATGAATCTGCCTGGTTGTAGGATTCTTCTGTATTTTATTTTCTCTTACCTACTGACAAAGTGCTCTACTAAAAATAGGTTTGATTCCCCCCCCCCCTTTTAAAATAATGCCTTCTTAATCTTTTTTTTTTTTTTTGGACTGATTTTATACTGAGTAGTTCATACCCACTGGATCAATGTAGTCAATGTCCATTTTGGCAGTGTTCTGATAACAGTATATGATGGAGCTGTTGACATTCAAAGAATGTATTATCATTTGATCTGAATTCTCAGCTCAGAATGCTATGCCTGGCCTTCCTTGTTCATGTCTCGTCTCCTACTTACTGGTTCCAAATTAATGTCCTCTGGAAAGATGTGTTAGAAATAGTTCATAGTTTTGTGTGGTCAGTAACATTTAGTTATATGTGGGCAATAACAATGGATATAGGTAGGCTCTGGCTTCTGCATCCAGCCATCCGTCATCTCTATCTGTCTTTATATCTGCCAGTCTGTCTAGCTATTGCTTTCCTTTTCTGTGGTTCTGTGTGTGCATGTGTACAAGTTTATGTGGGTGGATCCAGAGTTGATATCAACATCTTCCTCAATAGCTCCTCACTTTTTTTTTTTCCTTTTGAAAGGTTCTTGCTATATAACCCAGGTTGGCCTGGAAATGTACATGAGGCTTGCCTCAAATTCACATGATATCATCTTGTGTCTGCCTCCCAAATTCTAAGATTAAAGACATGTGCCACTATATCTGGCTTTACATCCTACTTGTGAGAAAAGCTCATCAGTTGGTTAGGGTGGCTTCTGGAGGAGGGGGGAGGGGGAGGTTCCAGGGATCCCCCACCTCTTCCTCGACTGCTGGGATTATATTCATAGGCCACATAGTCTGGCTTTTAGATGATGCTGGGGACCCAAACTCAGGTCCTTGTGTTTGCACACATACTTTTCCAAGAAAGCAGTCTCCCAGGCCAGGGCTCTGTATTTAAACTCTGACTCTGCAGCATATGCGTTAGTGCCCAGGAATAATTTATTTGTTTTTGGTTTCTGCACATATGAAGTTGACCCTCACAGGGTTGATGTAGGGGTTTAAAATGAACTGTGCACAATGGGACACAGCAAGGACACTTGGTAAATGCACACGATTGTTCTTATTCATAAGCATTGCTGCTTTTCATTATGGCCTGTCCCAGAGGGAGAGGACAGAGATTTAAAATGCACCTTAATGGCCAGTGTTTCAGTTCCCATGTGGGATAAGCAGGATGCATGTACTTTGTATGGGTTAGGTAGAAAGGTGTCCTACCTTGGTTGCTGTGATAAAGACCATGGTCAGAAGCAATTTGGAGGAAAATGAATTTATTTGGCTCATGTGTCCCCATCACAGTCTGTCCCTGAGGGAAGAGCCAAGAGTAGCAGAGCAAGACTGGAGTTAGGGGCTGAACTGGTCTACCCCATTGTCTTAGGGTTTCTGTTGCTGCAACAAAACACTGTGGCCTAAAAGTTAGTTGGAGCGGAAAGGGTTTATTCTGATTACACTTCCATATCTCTGTTTATCATCTAAGAAAGCCAGGACAGGAACTCAAACAAGGCAGGAACCTGGAGGCAGGAGCTGATGCAGAAGTTATGGAAAAGTGATGCTTACTGGCTTGCTCCTCATGGCTTGCTCAGCCTGTGTGTGTGTGTGTGTGTGTGTGTGTGTGTGTGTTTTACAGAACCCAAGACCACCAGTCCAGAAGAAAGCGCACCCAAAATGGGCTGGGCCTTCCCACATCAATCACTAATTAGGAAAATGCTCTATTAGTTGGCCCAAAGCCTGATCTTATGGAGGCATTTTCTCAATTGAGGTTCCCTCCTCTCAAATGACTACATTTTGTGTCAGGTTGCCATAAATCCAGCAAGCACACACACCCTTATCCCCCACTCTCCACTGGTAGCTTCCGTTTTATACAGCTCATAACCACCTACCCACACAATGGGATAGGGCTTCCCCATCAATCATTAGCTAAATAAATTCCCCACAAATCTGCCTACAGACAATTCTATGGAGGCATCTTCTGAATTAAAGGTCTTTATACCCAGCTGACATTAATTTGGCAAAAACTAACCGGCATCTAAGGGACCCTGTGTTCTAGAAAGCACGCACCTGGCTTACTGGGGAGCTGAGGCACTGCTCATGGACGTAGAAAAGTGCAACCTCTCTGGAATACATTTTTTGTCATCTTGTAAGTGGAGCATACCCCCATCCATGTTTCCCTGCCAGGCTCCCCATCAGCATTCACCCAAGAGAGACCTAAGCTCTGGCCTTGGGAGACACATGAGTAACAAAGACAGACTGTTGAGCGTATGCACACATTACCGTGCATCTTATCTTTAATAGCCCAAACTTGGCACTATAGGAAAAAGGAAAATAAAGTACTGGATCCATTCAAGGGAATAAGACCTGGCCATAAATCAAGCAGGCCGTCTGTCTGTGGAACAGAGGCCAGCCTCAACATAATTATTCTGAGTGAGCAAAGTCACATTCCTCCTGCCTTCTCCAGTGGGGAGTCTATGCTATTCAATTACTTGTGTATAAAATTCCACAAACATAGAAATGGGTGAACAGAGACAGGAAGTAGACAAGTTGTTGTCTGTGGATAGTGGAAGGGAAGGTTGGGAGAAGGCATTATAAAGAGGCACAGTGGAGTTTTAAGGAGTGCATGGCTGTGCTCACTCTCTTGACACAGTAATTTCTCAAGAATATACATGTACTTTCTAGGCACTTTCTTATATACCCTTCATATTTTAATGCTTAAAAAAAAAAAGACTACTATATCCAAAAAAAAAAAAAAAAAAAAACAAAAAAACATTTTACTACAGCAGAAAAGTTCCTCAGACAACTCCAGGAAACATTTGAGTCAATAATTGATTAACTGTTGTTTAATTTCTGAACTCACAATGCCTTATTAGATGTTTTTGTCTGAAGTGGTATGTCTGAGAGGCTTTGAATGAATGACCTTTTTGATCAAGTCCTCTGTGGCAGGTAAAAGCTTTTGTAATTATTGTATTGATTGTATAATTCACCATTATAGTAACGCAAGATGATGTGTCTCCATAGACTTTCAGTTGGTAGCGGCAAATCTAAGTCATTTCTGTTTTGGATTTAAGTAGAAACGTTCTCGTGCTTTCTTTCCTTCTTTATCACTTCTCTTCGTAAGATGTCGATTTCAACATGAAAAGGGAATGTATAGGAAGCTTCTTTGAGTGTTTATTAAATTCTCTCTTTCTTTTTTTTTTAGTTTTTATTTGTTGGTTGGTTAGCATCTTCCAAAACTTTTGCTGAGTTTTCACACCAACAACAATTTTAAAAATTATCCATAATCTTGGTCCATTCCATATTTAGATGTAAGATTACTTAAGGAGTATAACTGTTTGTGGCCCAGTAGGCCTATTATTAAGTATTGGGCAAAGACCACTCACCCAAGGGTGCCTTTTAATTTGCCAAGGTAGTAAAGAATAGGTTGAGTAATGAGATTATCTACAGAATATATACATGGCAAGAAACTGAAACAAAGCACATTATAAGTCTTTTATAGAGCCAGAATCTAAAGAAAATATGCCTTTATTGACATGTTTTGATAGACTGGCTATTTGCTTAATCAAGTCGAGAATCACTTGGGAGACAGGCCTCTGGCCACCTTTATCGGGAAGTTATCTTAATTGCATTAATTAACATGGGAAGGCCTGTCCACTGTGGGTGGCACCATTCCCTTGTTGGGATCCTAGACTATATAAATAGAGAAAGGGAATATGCATTCACCACTTTCTGCTTCCTTGTTGTTGATGCCATGTAAGCAGATGCTTCAAGCTCCTGGCTCCTGTTGCCTTGATTTCCCTGGGATGATAGGTTGTACCTTGAACTCTGAGCCAGAATAAACCATTTTTCTTTGAAGCTGTTTTTGCCAGTGTTTTAGAAGTGGAGACAGATGAGCTTTCTTTTCATCCATGTGTATATCTGCATGCGTGCAGAAAGTAATTTAGACTTTTTAGTATCTTGGGCAGGAACAAAACAGTGGTAAACATCCTGGAACACAAGCATCCATCCTTATCTCTAAATATAGAATAAGACCTGTCTTGAAATAACCAGTCAAGAATGAAACCACATTTACAACTCTTAAAGAATATGGTCATATTGACTGCCAAAAAGCTCATGCTTGCTCAAGAGGGAGGGAGGTATTCATTACCCTGTCTTTCTTGTCAGTGTGGTAGTGTTCAGACCCCTACTGTCTGCATGGAAAATGTCTTCTCGAGTTTACATTTGGAAGATCTGACTGAAGTTGACCTTTGGTCTGTTTATTTTATTTTTTTTAACATTTCCACCGATACTATTAAAGTTTTTTTTGGATTCCTTGTTTTATATTAGGGTATTTGTCATAGTTTCTTGCGGAGTTCTTCCTTTTCTTCTTGACTTCATCTTTCTGATAGTAACCTTGAGCCAGAGTCTATAAAAATGTTTCTAGAGTCCATTGCTTATCTTCTGTCTTCATTTGCATTGGTTTTACCTTAGGTAAATTTTAAAGAAATGTATTTATTATAGTCATTGTTTGTGTCTGAATGTTATGTATACATGCACTTGACATAGGGTGCATGGTGGGGGGCAGGCTTGTGGAGCTGGCTCCTTCCTTTCTTTTTTAGTGGGTTTGGGGATCAAACTGAAGTTTATATGTTTGTCATTAATGCCTTTAATCCCCGAGCCATCTTAAAGGCCATTTCCACTTTTGTGTTGCAGTGTCTCTGACTTCCCTTCTTGCGCTTTGTGGTTGTTGTTTTGTGACAGGGGTTCACTGTCTATCTCTTATTAACCTGGAACTCAATCTGTAGACCAGGCTGGCCTTGAACTCACAGAGATCTCCCTGCCCCTGCCTCTGCCTTTGCTTCCTGAGTGCTGGGATCGAAGACATCACCACTGTGCCTGTCTTCTGCATTGTTTTTATTTACAAAGTTCTTCTTCAGAATGGCTCATCACATATCCACACCTATGAATATTAGTCCTCCTCCAGGCGCTGTGCCTTCCCTAGATAAATGTGCCCCTGGCAAGTAAGAACTTGGGTTTCTTCTAACTTTATAAGTGGCTTTTACTATGTGACAATCAATTTTACACCTCTACAATGCCTTTATTCTTCATCGTATTCTTTTCTGTTGCACATATTTCCTGATGGTCTATGACTCATTCCTGCAGCACTGCACGCTTATCCCTGGCTTTCCTTGCTGATGGGTAACTCCCTGGGGATCGTGGATGGAGCTTCTGTTAGCTCATGTGGACATTTGTTTTGTTGCTGTTCTTGTTGTTGTTGGTTCTTAACATCATGGTATTTACCCGCTCCTAAAAATCCTTTTGCTTTTTTAAAAATCTAGTCTGAGATTTTGTTGTTGTTGTTGTCTTCTCCTTTTCTTAGAAAGCACTTAATAAACGTCACTTTAAAAAAAAATCGGCACAGGCCTGGAGAGATGGCTTAGCAGTTAAGAATGCTTGCTGCATAATCATGAGGGCTGGATTCCATCACTCAACACTAATAAGCTGTAGGGTGCACATCTGTACCTCTTCCCCTTCCAAAGCAGCCAGAAATAGCCGGACGCGCTGGTTTCCAGCCGAGCTGAGATTTAGGAGGAGACCCTGCCTCTGAATGAGCGGGTATAAGGCAGTAGAAGGAGGACCTGCCACATGAATTCAAATCCACCCATTCGTGTACATACACCAACCATCTGTTCACACACATAGCTAAATTAACAAATAAATGATTTAGATTTAAAATAATAATGATGGAGGAAAAAAAAAAGCCAGCACAGCCTCCTGAATTCAGCCTGTGGCTAGTGCGATCTGTGCCATCTAGACCAGCTCTGCAGAGCAGTAGGTGTTTCCTGAATGCAGGTGTCTTCCCATGCGATTTTCCTCACTGCTCTGAAAAGGATGATCTGACCACCCCAGACGCCACGCCTCTAAAAAGTCACCGTCAGGGCTGAGACTGAGTGTGGGGCTCCAATGCTCAGACAACTTGGACTGCCCATTGAAAATCCCGTGCACAGCATTATCAGGCCTGGGTCAGCTGCTTTATTTTTAGCCCAGTGCTTTATGCATTTTGAGACAATCATAAAGCAGCTGCAGTGTCTGAGCCGGAGGCTTAAGTTAGCTGAGCCAACTGGGTGCCAACACCATTGGATGTGGGTGAGTTCAAAGTTCTAGTAGCGGGTGACCAGGGCTGAACCCGGAACCCTGTCTTGGGTTCTTCCTCTCGGTGATCTTCTTCTGGGCTTTTTGGTCTGGCTAGGAAATGTTGGTGGCTTCCCTTCCTGATCTGGTATGCTATGACACACACTTGCCATTGAGAAGGACCGTAGGGTTATGAAGAACTATGCTCAGACTTGAAGAAAGGAGGCTTGAGTGTAGCAGAAGCAGGGCGGCGTGCCTCTGCTTTCCCATGCCATGCTCTGGCAAGCGTGCCCTGTGCTGACCATCGAACCCATCAGAGGCTGTCTCACATGGCTGCATCCCAGCTTCAACCCTGGGACTCCCCAGTCAGAAGCTTCTGTAGCTTGTGCTAATCCTTTTACAGTGTCTGCTGTGGCGAGTGGTTCTCCAGGGGTGTTGCCACTCTCAAGGTTTTTTGTTTGCTTGGTTGGTTTTTGTTTGTTTCTTTTTTGAACTCATACATTTAGTTGCTTATATGAGAGAGGTGTTGGAGAAACTGACACAAAGGAACCACTTAGTGTTGAGAAGCAACATTCTCCATAGCATGGAAAGTGTGAGACCAAGAGCAGAGTTCTCTGTATTCAGGCAGAGTTCTTTCTGAGAAATAACTGTGGTAGCGGCCCAGTGTCTTTGCAGTCATCCTTTAGGAGAGTATAAGATAGACTTTTGGCCCGTTGAGTCAGCCAGGTCCAATCAGAGACTGAAAAACACTTTACAGTATTATATTGAATTTGCAACTTAGTCTGGATTTTTCTCTCATCTTCCTTCATCTCACTTTATTTGGATGGTTTGGTGTATATTGTGTGTGCTATTATTGTTATTATTATGTGTGTCTTTGGGGGAGGGGGTGATAGTACACCTGTATGACCAAATGCATGTGTATACATATGTGTGGAGGGCAGAGATCAGTATTGGGATTTGTTCTTCAGGAGCCAGGCGCCTCATCTTTTGAGACAACGACTACTACTACTACTTCTTTCTTCTTTCTTCTTTCTTCTTCTTTCTTCTTTCTTCTTTCTTCTTTCTTCTTTCTTTCTTCTTCCTCTTTCTTCTTTCTTTCTTTCTTTCTTTCTTTCTTTCTTTCTTTCTCCTCCTCCTCCTCCTCCTCCTCCCCCTCCTCCTCCTCCTTCTTCTTTCTTCTTTCTTCTTTCTTCTTTCTTCTTTCTTCTTTCTTCTTCTTCTTGTTTCTGGGACTCACTGAGTAGTCTAGTCTGGCTGACCATTCATCCCCAGGAATCTGCATATTCCCCACCTCCCCAGCTCTGGGATACAAGCACACACCATGATGTGCTCCTTTTGTTTGTGTGGCAAGCACTTCATCAACTAAGCTGTCACCCATCCATCTTCTAAGTTCTAACAGAAACATGTCCAAATTCGCTGAGTGTTTCCTAGCATAAACTTTAAGATGTTATGTTTATTCCACCCCCTTCCCATTCTGTACCTTTCCCACAGCCTTTCTAGCTAGCAAAGGCTGCCCACAGATTCATATACCTGTTATAGGCAAAAAACTGTGCAACTCCTAAAGGACCCTTCATGGAAACTCCTGGTCAAAGGGCCAGGCTATGGAGGCTGTGAGCTGGGTGTTTGGT	CCTTCTGTTTTTTTCCCCCCCTTGGATGTGACCTTTTATCTTTTTCGTCGTACTTGCTCTGAAAACAGCCTGTTGACAACAATCTGAACAAGTTAAGGTGGAACAGAATTCAAAATGACCGTTCAGTTTAGATCCAGTTTCTTTCTTTAG	CCTTTGCTGACGGAGAAAAACAGCAGGAGGACTAAAAGGTAGACTCGAAGAGGATTGGGAAGGGTGGATGACTTATTCAGCTATCCTTGAACATCAATGG	TGAGTATTGAGTGAGGTCTGGGAAACTCACAGTGCAGTTTTAATGTGACAGAGAATGACAGTACATGTTGTACACAGCCCAGGAATTCACTTATCTTCCCAGTTCCTCTGTGTGTGTTCTAGCAAGGGAGGTTGGGCGGGGGCTCTTTGTCACTTCCTAGCCTATCAAACACATCCCACAACAATACCTATTCCAGAGTACTATCAAGCTCTTCAGTACAAAGGGTCATCAAGTGATGATCCTGGTAGTTTCGCAGCCCAGGAGTAAGTACCACGGCTGAAGCAGGAGTTACAGTGGAATGCCTTGAGAGCTGAAGGGAGAGCCTGGACTTTTCTCCTTGCAGCAGTAGAGAGAATAGTCACTTAGCAGCAAAACTGGAATCTGGGTTGGAAGAATATGAGGAGCTGGACAGGAGAGTGGTACATTTCAAGCACACAGAATTACCCAGACAGTTGTTCGGGAATTAAACATATATCCATGCCATGGGGAGGTCTCTGAGTGCGTGAAGCTGGTGCCTACGTAGTTGGAATCTGGTCACCTCTTGCATCACTCTCTATTCTTGCTGCTAATTAAATACCTAAAAAGAAGCAACTTGAGAAAAGGGTTTGCTTGGGCTGACAGTTAGCGGGTATAGGCCGTCATGGCATGGAAGGCGTGGTGGCAGGAGTCTGTGGCAGGAGTCTAAGGCAGCTGACCACACGCATCCTCAGTCAGACTCTAGGCAGTGGGTGCTAGTGCTCAGCTTGCTTTCTCTGACTTATCCGTTCCAGGAGCCCAGCCCACGGGATGGTGCCAGGCACATTTAGATCGAGTCTCCCATTTAATTTAGAATAATATAGAAATTCCTTCACAGGTGTGCCCAGGGGTTTATCTCCTAGGTTGATGTAGATCCTGTTAAGCTGACAGTCAGAATTGAGCATTATCCTCCTACATTTCAGAATCCTCTATGCATTAGAAATCATCTTCCAGGAGAGGATCAAGCAGTGGTTCTCAACCTTCCTAATGCTGGACGCCTTTAAAACAGTTCTTCATGTGATGACCCCCCCCCCACCATAAAAATATTTCTGCTGCTACTCCTGCCATGTGATTTTGGAAGTTATGAATCATAATGTAAATATATGATATGTGCAGAAAATCTAATATGCAACCCCTGTGAAAGGGTCCTTCCACCCTGAAAGGGTCGCCACCCACAGGTTGATAACCTCTGGATGGAGCTACATGGACCTGCAGCATCTGTTGCCTCCCCTTTCCCTCCTAGCAGCAGATGTCCCAGCACTTCCCTGCTCCAGACCTCTATAGTTTTCTGTACCCGACTAATGCATCCCTCTGCAGAGTCGCCTCATAATTAGGCATCATCTTTAATAAAGGGCAGCCCTCAGCTACTTTGCCTGAAAGTCTAGAGTGTACATTCTGAAACACAGGCAGAGTCAGATGCACATGCGTGCTTTTAAAGTTGAGTACCGTTGGAAACACATCTTTGTGAGCACTGTCAACCTTCATGATTGACTCCCAGGTGCCAGTGCCAAGAGGACTGGGAGGACATATTGGTGGAATCCTTGGAGGTCTACAGACATGCTACATGGATAGCCCTCTGCGCACACGGTGACTTTATTGCACTGTGAACTTGGGAACGCCTCTTGACCTCAAGGGGATAGTGGTAAAATGATACCAGCATCTTTCCCCATCACTCTGTATTCCATACTCTGGGGGGTAGTCTTTAATTCTTTTACTAGAGGTAGAAAGGCCAACTTGCCTGCACTCCTGCATTAAATCAACATTGAGCCTTTCTCCATGGCAGCTGTTGCCAGGAGCTGTGGACCTGCTCCTTGTACTTCCTGGAGGACTTGTTAATGAATTGGACTTGTTTGACTTTGGTTCTTTCTTAATTAAAAAACTTTTTTTTTTTAATTTAAGTGTATTTTGTGAGGTGTGAGGTTCAGGTTCGGGATGGAGAGATGGCTCAGAGGTTAAGAGCCCTTGATGTTCTTTCAGAGGTCCAGAGTTCAGTTCCCAGCAACCACATGGTGGCTCACAACCATATGTAATGAGATTTGATGCCCTCTTCTCGCCTTAAGGCATACATGCAAGGAGAACATTGTAAATGTAATAAGTAAATCCTTTAAAACAATAACAAAAAGTTCAGGTTCTGTGGTCCTTGAAATGGGGTTTAGGTGAGTAGACATAGTTTGGTCTGGTAGATAGATGTTAGCAACCTGCTCACCCTTAAGCCTTTGAATTATTGTGGGTAGATACTTCTTGGTCGGATTTGAGTCAACTCCAGACAGGAAATGACATTCAGTGTAAGCCTAGTTAGAAGCTCACGGCTGTGGAAGTGATGGAGCTGGTAAGCCAGCTACTGCTGTTGTTGGCTAGTGGACACCATGCATCTATCAGTGCTGCCGTGAGCTTCAGTCAGCGTCTCTTTGCCGTAGACAGCCGTAACTGCAGAAACAGCTGCTCAAAGGTTCAGTAGTGACTGCTGGATGCTCAGCCTGAAATGGGCCCTCATCTGTGGCTCAGGGAGCTTGACTGAAGATCAGCAGAATGAATGCAGAAGCCAGAGGAGGAGGTAGAAGGCTATGGAAGTCTGTGTTTGACCTTTGCACTCTTGAACTCAGCACAGGCATGCTTCCCTGTACAAGATTACACACACTCACTCACTCACATACACACACACACACACACACACACACACACACACACACAATTCTATCATGAAAAGGAAGAGGTTCATGGGGCCCTGCCTCTCTTGGAGGATCCACAAATGCTGATGGTTGCTTGGGGGAGGGGACAAGGAGTGATATTTTCCAGTAGTGTCACCACTGGTAAGGCAAAGTGTCCATGCTCCTGTAAACAGCCCTAAAGAAACTCGGAGGACACCAAAATAAGACATGAAGTCTGCCTACATCTTTCTTTGGAGTACATATTAATTTCTGGGATGCTCATTATCTGCCATGTGTTAGTTAGGGCCTTGAGATTCAACTCTGATTATCCAGACTCAGCCCTTGCTCTCAGAAGCCAATGGGAGGTGATGGTGCTCTAATGGCAGATGTGTCCCTGATACCATGGTATAGATGCTTAATGCTGGATTGGGAATGGCCAGGAATCACAGTGTTAGCCCTCTGGGTTATTAGAGCTGCCCAGTGGCCAGGCTTTCGATTGACCTGCTTGGTTTCTTGCTGCTTGCTCATCCCACACCCGTTTAGATAGTTAATCACTCGGAGTCTCCTTTACCACTTGCCCTTCTAATTCAAGGACTCACAGTTGAGCAGTGGCCCTGGCTTTTCTGAAAAACAACCAGTGATGGACTTGTGGAACTGTCCCCTGTGTCTGGGATCCCACTGTGGCTGCAGTCGGGACCATAGGCCTGGTCCCTTGCTAAGTGGATGCTGGGTGCTCTGGAAACCCTGTTTCATGCTGCGTTGCCTAGCATATAATCAAATGGAGCTGTCTGCTGTGGACAAAGGGAGGCTCTCCCAAAGCCCTGCCTCCTGAACAGCTGGGAGAGTTGAGAGGGAGGGAGACATTGAGGAGAGCCTTGGTAACTCACAGAAAATGTGGCTCCTGTAGAAGAAATGAAATGGGACGCCTGGTGGCTTACTCTCAGCAGCACCCCAACCCCAGAATAAAAGACAGCAGGCTCCTGGCAAGGCGGAGTTGATTTACCTTTCTAATGGGCCTGCTCAGATTCGTGTATCTGAGTCTGAGTGTTTAGGGCTAGCCCTGTGCAACTGATCCCTGAGGGTCCCAGAGGGCAAAAGTTATAGCAGCTTGGAGAGCAGAGCCAGTGTATCATAGGATCTTACTCAACAAAAAAGCCACCTCTCTTCCCATACACAGTACACAGTACAAGTGAGGCTGCGGAGACATGGAAGCACTTCCTATGGCTCTGCTTACAGAGAGCTGACGTGCTCACTGGATATAACCTAAGATATAAGTGCAGGTCGGGACTGGAAAGATGGCTCAGACTGCTCTTCCAAAGGTCCTGAGTTCAATTCCCAGCCACCACACGGTGGCTCATGACCATCTGTAATGAGATCAGACACACCCTCTTCTGCCATGTCTGAAAACAGCAACAATGTACTCACATACATAAAATAAGTAAATAAATAAATCTTTAAAAGAAAATAAGTACAGATGGAGGTTTGCTTTGTAAAGGCATGGGCTTTTGATACTTCATGTTGATACTTGGTTATGAGATGCATTACCTCCAGAGCAAAGAGCAGACCTGAAGGCAGGAGCTGAGTATTGCCATTCATAATTGGATGCATGGCCGTACCATGGGTCAAGTCAAGAAAAGATGAACATAGTATCTGGTTCTTGCTCTCCTGGAGAGGCAAAGTCCCACTGATTAGAGATAATCTGGCCTTCCTGTTTTGCCATTTTACAGGGAGAGATGCAGAGCTCCCATATTGCTTCCTCTAGAATGTTCCTGAATAGATTTCACTGGTGAATGCGACTGACTCGCCAGTTGCGGTGCCGGCCCTGCCCCCATAGAGGGCACTGTTCTTGCCTTTTGAGCACTTGGATTTGGGAAGTCTGAGCATCTCTAAGAGTTAGATGCTAAGACTCAGCCTCTCTCTCTCCACAAACACCCAGCTTTACATCTCCTCGTGAGATCCTGGGATGTCTGGGAGAGGTCGTGTATAAGGCTGAGCACTGGACCTGAGAAGTGAATCCAGGGATTACTAGAAGGCGCTTGCCTTGGACAGGATCTTGCGTGCCTTTGCTCCCTCTTACGAAGTCAAGCATACACAGTAAGGTGAACTGCTGCATGCAGTAGGATGCTTTGGTGTTTCTATGACACCCAAGGCTAATTTTAATAACAAAATTACTCCTCACTATCTTGTGTACTTTTGACATATCTAACTCATTTAATTCTGTGGCAGTCTTACTGATAGATCTGCCTGTTTTTCCTAGGGGGAATCTGAGGCCTGGGCTCTTAAGAGTTCTGGGTGGAACCTTTAACAAGGCAAAGTGGGGTGGACCATCTCCTGGTTCTGACCTATCCGACATAAATCCAAGGCATAGCTGCCCATCTTGACCAATGGTGAATGATCATCATGGAGGCTCCCTGGCTAGAGCTGGGCTTGCTTGTCCCTGGATGGACCAGGAAGATCCTAGCCTATACAGGGAATAATTTTCTTAAATATCTATATTTCACTGCTGGTTCCAGTGGCTCATCTTCTATAATAGATGGGATAGAAGGATTTTTTTGTGCTGGTCCAAGCGACTTTTGTATATATAATGAGAGCAAAGTGTCATTAGAATGAGAAGAAATTATTTAAAGGAAAATAAAGGGAATGTTGTTCATTAGCAATGTGTTCTGCCTGTTAATATACACACGGAGTGTTTAAGATCAATGTGAGAGTGGGAACTCAAACTTGAGTAATAGAAATAAAACTACCTTGGTTGAGCCATAAATAGGAGTTGCAGAAACTCACATGTGAATTTGGCTGTGGGCTATCTTGCAGCGAAATGTGAAAAGGAGTCCCAGTGAGCCATTCTGCAATCAAGTGTGCACCATTAAAATGGAGGTAGGGTACAGGAGTGGAGACAAATGACAGCTGCCCAGAAGATAGCCAGGTAGTGAAGGAGCATGAGTCTTTGTCAAGGTTGTTGAGCTGCGTCGTTTGCTCAGGAGGTCTAGTGAGATGGCTCAAAGATCCTCCTCTTCAGTTAACATCACTCAACTGATAAACGCTTCAATCCCCTCTCCTTGCCGTAGGGTAAAGCACGACACTTAATGCCAGCAAATGTCCATTTTGCAAGAATCTTGCTCATTTAAGAGTGGCGTGAGATCTAGTTCATTGCTGTGGGGCCTGTCGGGATGAGTAAATCATTGTGCGTGTTGGTTTCAGGTCCAGGCATTGGCTGCATAAGTGGCCCTCTTGCATGATAATCAAAACCTAGCCTTTGCATGTAATTATTTAAAACTCATTTCTTTATATATATACACATTGCATTTTAAAAAATATATTACCATCTCATGTATCTCACAGTATCCATGATGACCTTCTCCACTTACTCCTTGCCCTGAGCAATGCTGGGACATCTTGGGGATTGGAAAACTCCGTAACTGTCACCATTCACCAGGGGGACAGACAGATTCATAAAGCCATCTGCAACACAGCAAAACTGCCCATTTATCACTAGAGCTCTAAAACATTGACCAGAAGTGGTCAGAGGTCCTTAAATATGTTTTCAAAAAAAGAGCTGGAAGCAGCTTTAGAGATGACTTTGAAATGTTGATGTGGTGGTGGGAAGTGTCGGCCATTTCTGTCTCCTCTGTCCTGTTGGCAGTCAGCCACCACACAGGCTGTTGGGCCTTCATTCAGTTTGAGGCTAATTCTTGATAATCATCAGTGTTGTTTGTGGAGGAATATATGTTGCCATTTCTCGAATTAGGAATATTAACGCATTATCACATACAACACTCACACTGGTTCTGAGAGCAATGTGAATGACTTTGTAGCAGGGGAGCTGGGTTAAGAACTAAGCATTTTTTTCACCTGCAGCTAAATAATGATGATATGCATTAAAGTCTTGTCTCCTTGTGTTTTCTAG	CGCATTATCACATACAACACTCACACTGGTTCTGAGAGCAATGTGAATGACTTTGTAGCAGGGGAGCTGGGTTAAGAACTAAGCATTTTTTTCACCTGCAGCTAAATAATGATGATATGCATTAAAGTCTTGTCTCCTTGTGTTTTCTAG	ATGTTCTGAGTGAAACCCATCAAGTCATCTATGAAAATGGTGGCCCTATCCTTAAAGATCTGTGTCCGCCACTGCAATGTGGTGAAGACCATGCAGTTTGAGCCATCTACAGCTGTGTATGACGCTTGTCGAGTCATTAGGGAGAGAGTACCTGAGGCACAGACTGGGCAAG	GAGAATTTAGGTAAGTCTTTAAAAACAGAG,TTGGATGTGGGTGAGTTCAAAGTTCTAGTA	TAGGTAAGT,TGGGTGAGT	GATCCAGTTTCTTTCTTTAGCCTTTGCTGA	GATCCAGTTTCTTTCTTTAGCCT	ACATCAATGGTGAGTATTGAGTGAGGTCTG	TGGTGAGTA	TGTCTCCTTGTGTTTTCTAGATGTTCTGAG	TGTCTCCTTGTGTTTTCTAGATG
1828	ENSMUSG00000031826.21	Usp10	chr8	+	120663269	120663327	120658587	120658656	120667851	120668877	1828	118	150	220	10	1	6	68	92	94	1	0	0	182	124	0.000557583	0.0292462	0.889	0.99	0.962	0.979	1	1	-0.046	120663019	120663577	chr8:120663019-120663577:+	scr_skipped	affected	no	chr8:120663269-120663327	stim	neither	120663269,120663327,chr8,+,ENSMUSG00000031826.21	NA	yes	59	69	1027.5	1.16949	17.4153	4612	4522.5	78.1695	76.6525	0.525424	0.49588	0.42029	0.478939	0.570316	0.799906	0.943772	0.911528	1.08544	-6.07364	-6.07364	150	150	0.333333	0.533333	0.6	0.5	10.06	-13.67	9.26	5.395	-19.065	-0.8	25	TGTTAAGAT	-1.06026	0.75	3	18	35	0.407358	3	33	TGTTAAGAT,TGATAATCT,ACGTGATGT	0.348028	0.714286	11	18	35	0.346524	30	TGTTAATGT	1.08669	0.84	1	25	48	1.43132	3	30	TGTTAATGT,TTCTGACTG,TCTTCATTT	1.08669	0.84	1	25	48	1.13218	ENSMUST00000108982.11:ENSMUST00000108988.9:ENSMUST00000143615.8:ENSMUST00000144458.8	44270	12.5	3	0.243506	1	2	3	13	4	0	0	0	0	4	1	0	0	no	NA	0	GGCGACGGGAGACGCGGCGTGAGAAGCCGGAGCAGCACCGAACCTCATTGAGACGGGCCGCCATGGCCCTCCACAACCCACAG	GTAGCGCGGGCCGTGTCTGGGCTGGGAGGTCTGGGCCACGGGACGGCCTCGGGGCGACGATCGCGAGGTGCGCGGCGGGCGAGCGGTGGGGGAGGCGCCGGCACGCTGCCGGCCTAGGCCCGCGCCGCGCCCCTCAGTGCCGCGCTTCCCCGGCTTCGGAGGCCGCCCGAATCTCCCCGAGAGCGCCCGAGCCGCCCCGAGAGTGTCCGAGCCGCCCCGAGAACGCCCGAGGCCGCAGGGAAGGCCTCCGCGTGCCCGGCCCGCAGCCGCCGAGTCCCGGGCGACGCTCTGGCCCAGCGCCGCCGGGGACCTGGCCCCTGGCCTCGGGAATTCTATTGCAAAGAAAACCGGGAAGCGCCGGGGCGGCATACTCCGGTTTGCCCGAGACTGACACCTTTTGCACGGTGTCCGAGCCCGGGCTGGGTCGGGGCCCGGCAGGCCGGATTGCCTGCTGTGTTTTCTGTGCCCGGAGCTGCTCCTGCAGCCCCTCTCCTAAGATGCACTTAGGACGAGTGAGAAGTCAGCACGTGGTGCCGCTTCTCCGGGCTGCGACTCTCGGGAAACTAAGAAGTAAAATTGCCTTTTTGAGGATGGTAGGTGGATGTATGTACAAGGCAGGTGAGGTCGGTCTGGTGAGGCCACCTTTGAAGAACGATCGTCTTTTTATTTGATCTTTCTCTTGGTCCACGATCGCCTCTAACTTAAGTTTTTTTTTTTCCCTATCTCAGCCTGGTGCGTTGCAGGCAAGAGCCACCATGTGCTTTTGAAAGGTTTTAGTAACTGTTGCAATATGGGATTTAAACCTCGAAACTGTTTTTAATAAAAGGTTAGATCCTAGGAGAAACTTCCGTTCTCTTAAGTATGTGGTGTTTCATAGATCAAATCTGAACTTTGCCTGTTTGACCTTTCCCCTCATCTGTAAATGCTTTTGTATTTGGTGTGCTTTTTTTTTTTTCAATAGGCAGACGATTCGTATTTGTTGAATAATATTTTGACAAGTGGTTTTTTTTTTTTTTTAAGTTTTAGACAGGTCTTCATTATGCAGCTGTGGTTGGCTTGCGATTAAGGCAACTGCCTACCTCTGTCACCAGAGGCCCTGGCGATTCGGAATATTCACCACCACCACATCTGGTTCTATTTAGGCATTTTTATTTTATTTTATTTTATGTGAATGAATGCTTTGCTTGCATATATGTATGTTCCTGGTGCCCATTGAAGCGAGAAGAGGGTGTTGGATCTCCTGGAACTGGAATTAGAATGGTTCTTAGCCTCTGAGTCCTGGTAGAAATGGAACCCCAGTTTTCTGCAAGAGCAACTATCTTAAACCTTGGAGCCATCAGCCCTTCATAGCCTTGCTCAATTCAAAAACACCTGTAGTCCCAGCACTAGGGAGGCAGAGGCAAGCAGATCTCTGAATTTGAGGCCAGCCTGGTCTACAGAGTGAGTTCTAGAACAGCCAGGGCTACACAGAGAAACCCTGTCTCGAAAAACACCAAAAACCTCTAGTTGACTACCTTGTTTTATTTTTGGAATTAGTCTGTACTGCTCATTCTGAACTGAGCTGTAATGTCAATTCTCTGTGTGTGTGTGTGTGTATGATTTTGGGGCAAAGAAAGCATGCTTAAGCAGAATTCACTTTCTCAAGCACCAGCAACAATATCCAGTTGGTGGAAGTGGTGGTGAGTGATTTCCTTGGGGTCCATTGTCCTGGCATTGCATGGAGCCTGACCGGAGAAACCAAACAAATGTTAGCAGTGCCTTGGGTCAGCTAGTGGTAGAAGGGAGAAGAGGTGATGGTAGTTTTAGTCCTGTTTTATTTTGAAAAGACGAGTGAAATAGCTGTGTAAGGTGGAGCACACCGGTACCCCCTGCATGCGGGAGGTGGAGGCAGGATCAGGAATCCAAGGTCATCCCTAAGTACAGAGCACGGTGCAGTTCTCTCCCCTTCACGGAGAAAAAGGGGGAGATGGAAGGAGGGAGGGGGAAGGGGAGGAGGAGGAGAAACAGGAGTTCACTGTTTTGAGTCTGTTTTGAGTCCTAAGTATTTTAACAATTAGTTCATTCAGTCAGATACTAGCAGGTTACCTAGGGCTAGCCTCCATGATGTTCGAAGTGGGTGGTTTTTGTTTTGATTTGTTTTTGGAGACAGGGTTACAATGTAGCCCAGGTGTGCTTTAGACTTGAGTTTTCCTGCCTCAGCCTCTCAGGTTTTAGGGAGGAGCCTAAATGTCCTCTAGGGCTTTGTTGAAGTAACTGTCACAGGTTTACAGTTAAGGGTCAATTTTCAGTGGACTTTCAGAGGTTACAAGTTAACTCTTTCATTTCCATGTTTTGGGTTTGTTTGACTCCTGTTTTGTGAATTGAGGGCGACTGTGAACTTGGAAAGACTCTGAGTTTAGGGCGTTCCTGTCCACCAGCTAAACCAGTTTAGAGAAGGAGCTCTCACCTGAGGTGGAAGTGAATCTGGCATTCCTGCGTCAGAACTGGCTCTGTGAGCTGAGCAGATTAATTTGAAGCTACCAGCTTTCCTTATAGTTGAAAAGCTGGCCTTGGGTCCACAGTGTAGATTCTGTAGCCAGGTTGGGTAGAGTGCTATTGGTTTTTGTTATCCTTAACATAGACCCCCACATTTTACATGCTGGGAGTTCCCTGGATACAGTTTCTAGCTCTGTGGCAGAGTGTTACACTGTTTTGGAACTGCCTTTGTTACTGATAGCTAGATTGGGGTAATTCTTAAAGATACTTTTCCTTTTTTGAAACAATGTTTCATTATGTAGCCTGTGGACCTAACTGTAGGGGCTGCAGGCAATCTCACACTTCCTAGTCTCTTGAGCTACTACATCAGAATCTTACACAGCTTGTGCAACTGAACTAACAGTTTTGAAGTGGCTATGGGGTATTTGAAGATATTTTTTTGTGCGTAACAACAGCAAACACTTCGGTCAGTGCTGAGACTATAACTGCTGAGTCCCGGAGCTGGGAGTCCTCTGAAGGCTTATTGTGTCTCTGGACTTGCCCTCCTTTCTCTCAGCTCTCCTTGTTGGGAACTCAGCACCAACAGTTAGTGGACAGACATGATTCTGGAGTCTTCTCTAGGGCTACCACTAGAACAGGTGTCCCAATTTCTGTTATGTGGAGGTAGCATGATTTGAATAGTGGTGTACACAGGAAAATTAAAAGGAGAAAGATGTCATAATTTGGCCTCATGCAGACTAAATTGTCAAAAGTGGGGAAAAGCTGTCCTCTTCTCTTGGCTGAGGTACATCAAGTCTTGGTAGTTTTGCAGATCAGAGTTGTGTGAGCATTTCTGAGCGATGGATCAGGTTTTCAGGATGCACTAGATGGGGCTGGGAGGCACTTGTCATTGATAATTAACCAAAGTAAATGTTTATGGGAAGTGGTTAGCAGAGCTTGCTTTTGAATTTGTGGTTAGGCTAGTGCATTGCAGTTGACTGGCACACATGAGGAGCCACTGCTGCAGAGCAGACACGGCTGCAGTGGAATTTGCTGGCCATGGGATGTTGGATTAGTGTCATTTGTCTTTTAGTGCCACTTCAGCAGGGCACTATTCATTTCTAAGACTTGCATGTGCTTGGACTGCAGTTTTTCTGTCTGCAAGTGATCTCCCAAAAGGCCTTGTGTGACCATCCTGTCTGGGCAGGCTGGATTAAGAGCTGTTAATCCAGGGGCTCAAGAGATGGTTCTGTGGAACACTTGCTGCTCTTGCAGAGGACTTGGGTATGATCCCAAAGGGTAGCTCACAACCTTGTCTGTAACTCCAGGCCCAGGATATCTGGCACCTTTTCATGGCATTTTGGGGCACAGAATGCACATGATACCCACACATAATGCAGACAAAACACGCATATTCATAAAGTTGAAAGAAAGAAAAAGAAAAGTAAGCCTTGGACTAACCTTGGTGGTGCACATCTGTTATCCCCGCACACGGGAGGCTGAGCATGGTTGGAAATCTGAGCCAGCCTAGGCTATATGGCAAAATTCTGTCTGAAGGGGAAAAAAAAACATAAATTGGAACAAAAAGGTAGTCCACATGGCAAGTTTATTTGTTTCAAAAATCAAAAAATGTGTGATTCATAGTAAATGAGTGTGGCTTTTAAATGATAGCTGTTCACGACCTGGTTATTTTGTTGGTGTAGGAAATGCTGGGCCTGATGCTGTTTTTCATCTGAAGACCTAGGAAGTGAGAAGCTGTCCACTCTTGTCTGCCCCTCTCAACAGTTATTCTTCCCTGGGGGCAGGGCAGGCCGTCTGCTGGGACAATTGGGGAAAAGAACCTCTCCCTGGAACTTCTTTTTCATGTTTACAGGAGAGCAGAGAGTATGTGCAGGAAGGAGCCCATGGGGAGGGGTTGCTCCTGTGTGTAGGTGCGTGCCCATGTGTTTGTGGGGACCGGAGGACATTTGGGTGCTTCTCTGCCTTAGTGCCTTGGCTGGTGAGCTTAGCTCTAGATGTTCTTTAAAAAGAAAAAAAAATTTACCCTCCCCCTAAATCCCCTGGCCTGGCTTCAAAATGTTCTTTTAAAACTTTGTTGGGTAATGGTGTCCATCTTTTTTTTTTTTTTTTTTTTTTTTGAGATAGGGTTTCTCTGTTTAACCCTTGCTGTCCTGGAACTCACTCTGTAGACCAGGCTGGCCTTGAACTCAGAAATCCGCCTGCCTCTGCCTTCCAAGTGCTGGTATTTAAAGGTGTGCGCCACCACAACTGGCCTGTTTTTTTGTTTTTGTTTTTGTTTTTTTTAAAGCTTTTATTTTATGTATGAGTACACTGTAGCTGTCTTCAGACACACCAGAAGAGAGCATCAGATCCCATTGCAGATGGTTGTGAGCCACCATGTGGTTGCTGGGAATTGAACTTCAGGACTTCTGGAAGAGCAGTCAGTGCTCTTAACCACTGAGCCATCTCCCCAGCCCCAAGGTGTCCATCTTTTAATCCTAGCACTCAGGAAGCGGAGGCAGCCAGGGCTACAAAGAGAAACCTTATCTCAAACCCCGGCAACCCAAATTATTGTGTTTGTCTGTGTCTGTGTGTGTGTGTGTGTGTGTGTGTGTGTGTGTGTGTGTGTGTGTTTGTCTGTGTGTGTGTGTGTGTGTGTGTGTGTGTGTGTATGTATGACTTTAAGTGTAGCTAAGGCTACCTTCAAAGTTGCCCCCTAGCCAGGGATGACTTAGGAACCTCCTCCTCCGACTTCCCCAGTGCTGAGATCACAGTAGTGTGGCACCGTGCTGATTTGTGTGACTCCGAGGCTACAGCTCAGAGCATTGTGTGTATCAGTTGGCATCCAAGTGCTCCACAAGAATTAGACTCAGAAAAGTACTGAGCATGCAGCAGTAGCCATGCTATAGGCCAGTGTCGGTGGGTGACCGGGCTGTGGCTGAGAGAAGCTGCCTGATGACGAGTGCGCCCTGAGGCCTTGGTTGGTCTTGTGGCTGGCGGGACATATTTGGTACAGCTCTGTGTTCACAGAGACAGAATTTGGAAGACTGAGGTCTTGCTGTGTCACAGCTGCTGGCCAGGAACGGGCAGCAGTCATGTCTCCGTCGCCTGAACGCTGTGATTAGAGGTGTATACTCTGCAAAATTGATCTTATGAAATACACAGAGTGAGGCTGAAGTAATATATGGATTACATTTTGCAAGACATGGACCTTGTCACTAGGCTGCCAAAGAACATTGAATAGACTCCATTAGAAAGCCGGAGTCACCTTTGCATGAGCGTCTGTGGCTGCAGCATTGAACTCTCACACGCACGCTGGTGTCCTTGCTGGGGCAGAGGGTGTCCGCCTCGACTCCATCACTGTCATCTGAACGGGCTCAGGACCATTAGCTTATGGATTGATTGGGATTCCAGCAGCTGTCAAGAAGCTTTCTAGAATTGCTTTCTTTCTGTCTCTTGCATCTTGCCTGTGTTAGGCAGCTTATCTCAGATGTAAACCCTCGGAGGGTATCTCCTCCTGGTGGGAGGTGTCTGGGTGCCTGGGTGGGAGCTGGAGGACTGGAGGGTTAGTGGTCGCTTTCACTGTAGGTTTTTTTCTGTAGCTCTGGTAGTCCTGTCCTGGAACTCACAGTGGAGACCAGGCTCTTCTCCAGATTCACCTGCCTCTGGAGCGCTGGGATTAAAGGCATGCACCTTCACTGCCTGGCTCCTTCCACTTCTGTGTGGGTTCCAGAGATGAAACTTAGTATGTATGTGAGTTTCAGAAGTAGAACCCAGATCTGGGCTTATACAGCAGCTGCATTTCATTTCCCTGCTGAGCTGTTTTCCTGGCCCAGGACTTAACTTTAAAATACTTGCTTCTGACCTCTTTAGCTTCCATCAATTGTAGCCACAAGCCCAGGGTGTAACATCTTTTTGTTACAGTGTACCCATCAAAGCTGTGGGGTAAGCAAGCCAGTTTGAAAAGGAAGCTTAATTCCAGGTTTTGTGATACCTGCCCATTCTACCACCCTTTCCCCTACCCCCAGTCCCTCTTGTGTATGAGTGTTTGTCTGCATCTGTTTGTTTGGAACTTGAATTAGAGACAGCTTTGAGCCACCATTGTGGGTGCTGGGACCTGGGTCCTTTGCCAGAGAGCAGCCAGTGCTTCTAACCACTCTACCATGCCCCTTCTAAAATTTAAATATCATTTCTTCTGCCCTGAAGCAAGGGTGTGCCCGGAGCCACAATCCTAGCCCATATCTTGATATATTTAAACTTTTTCTTACCACCTCCCTTCTTCTGCATACAGGGCTTTCCTGACTGTCCTGAAATTTGCTCTATCGGTAAGGCTGGCCTCAAACTCAAAGATCCTTCTGCCTCCTGAGTGATGGGACTAAAGGCGTGCCCACCACACCACACTTGACTTTCTCTTCTCTTCCTTTCTTTCTTTTTTTCCCGAGACAGGGTTTCTCTGTGTAACCCTGGCAGTCCTGGAACTCACTCTGTCGACCAGGCTGGCCTTGGAACTCAGTCTGCCTCTGCCTCCTAAGTGTATGCGCCACCACTGCCTGGTTAACTTTTTTTTCTTTTAAGAGTAATTTAAGGATCACAGCAAAATTGAGACGTTAAAGACATCTCCCACATAATCTTTTGGTATTTTAAGTAATGATTTCCTTTGGGTGGGTGCCAAGGCTGTCACTCTTTATTTATGACCAAAATTAGGCTTCCTGGATAGGTGAACATTGGACAAGAAGGAGTATACTATACCACACCTGACTTTGAAGGGACATTGCAGTGGCTGGTTGGTACTGTGGTCCTCCTGTGTGGCCTGTGTCAGCTGTCACATACTGTTATCACTGTTCCACACACCACAGAAGAGGCAGCAGGCCTCTAGGTCAAGAGGCTGATAAGTCAGGGTTAGGTCCTTCTGGTTTGAGTTTTCTACTTCATAGAGTTGATTTTACAGAGGACATAGGCCAGAGCTTGATGTCCACCGAGGGATGTTATAGTGATCCTCAAATGAGAGCTAGAATCAGAGACCAGATAAAGAAGATAAAGAAGGTCCTGCCTGCTGCCTGCCTGCTGCCTGCCTGCCTGCTGCCTGCCTGCTGCCTGCTGCCTGCTGCCTGCTGCCTGCTGCCTGCCTGCTGTCTGCCTGCCTGCTGCCTGCCTGCCTGCCTGCCTGCCTGCTGCCTGCCTGCCTGCCTGCCTGCCTGCCTGCCTGCCTGCCTGCTGCCTGCCTGCCTGCCTGCCTGCCTGCCTGCCTGCTGCCTGCCTGCCTGCCTGCCTGCCTGCTGCCTGCCTGCAAGGGTTACTGTGCATTTGTCCTGCAGTCCAGTCCTTGCTGATTGATTTTTACTTATAAAACAAAGACATGCTATCTTGAGCCGCTCATCCCCTGCAAAGGAGGTGGGAGATGTAAAAATAAAGGGTTTCTTTACGGATCCTTCATCTTTACTTTGTCATCTGTATGTTTTCGGTTTTTTGTTTTGGTTTGATTTAGAGTCAGGTGACGGGTTCTCTGGACAACTTGGCAACCTGGACAAGGCAGTGGATTTGGAATGTGCTTTGTTGCCCAAGCACTGGGGTTAGGAACTGGAGCTGCCTCACACTGTGTGTGTGTGTGTGTGTGTCTGTCTGTCTGTCTGTCTGTCTGTCTGTCTGTCTGTGTGTCTGTGTCTTGTGTGTGTTTTAATGACAGGCTCCTCCTACCCCGCCTCCCCATCCTGGCATCACACTTTAGGATTATAGTGTGCCCCATACTTGGAACAGTTTAGATAATATTCTGAAATTCGGTAAAATTTATTATTATTATTTTTTAAAGGATTTATTTGTTAACATACATAAATACACTGTAGCTGTCTTCAGAGGCGCCAGAAGAGGGCATCAGATCTCATTACAGATGGTTGTGGGCCGCCATGTGGTTGCTGGGATTTGAATTCAGGACCTTCAGAAGAGCAGTCAGTGCTCCTATCTGCTGAGCCATCTCACCAGCCCTTATTATTTTTATGTGTATGGGTTTTGTACCACATGTATGCCTAGTGCCCACAGAAAAAAGAGAGGGCATTGGATCCTCTGGAACTGGAGTTGTGAACAGTTGTAAACCACTGTGTGGATACTGGGAGTTGAAGCTGGTTCTTCTGAAAAAGTAGCCAGTGCTCTTAACAGCTAAGCCACTTCTCCAACTCCATAGTCCACTGTAGCCCTGTGCTCTGGCTTTATACTATGAAAGAGGCAATTCTCAAGTTAAGTTCTTGTTGTTTCCTCTTCTATAGTGCCCTAAAGGACAAACCCTCCATGGTTTGGAGAGAGTGTAGGTCATCTGCCTGAGTGGCTAGAAAAGAATCTGCCAATTAGCCTGAAATGTTTCTTTTTTTTAAAAGATTTATTTATTTATTTATTTATTTATTATATGTAAGTACACTGTAGCTGTCCTCAGACACTCCAGAAGAGAGAGTCAGATCTCATTACGGATGGTTATGAGCCACCATGTGGTTGCTGGGATTTGAACTCCTGACCTTCGGAAGAGCAGTCGGGTGCTCTTACCCACTGAGCCATCTCACCAGCCCTTCTTTTTTCTTTTAAAACATTTTTCCTTTTTATGTGTGGTTGTTTTGCTTGCATGTATGTCTGTGCTGTGTATCACATACATACCGTGCTAGTAGAGGCCAGAAGAGGTGATACCATGGAACTGAGTTAGAGGTGGTTGTGAGCCACCTTGTGGGTCCTGGGAATTGAACCCTGGTACTCTGGAAAAGCAACCATTGATTGCACTTAACTGCTGATCCATCTCTACAGCCCCTTAACCTGAAATGTTTCTTCTGTCTTCTCCAGAGTTATCTTTCTTTTCATCAATGTTCTGCAGTGGCCAGATAAATAAAACACTCCTCACCCTCTAACTCTTGCCTTTCCAGACTGGCACATTTACTTCACACCCTAATAAAATGCAAACCGAGGTCTTCTGTATCAGTTCGAGCATCTCCCCTCCCCTCCCCTCCCCTCCCCTCCCCTCCCCTCCTCTCCCCTCTGCAGCTCTGGCTGTCCTAGAACTCACTGTGTAGACCAGGCTGGCCTCAAACTCACAGAGATGCAAAGTCACATAGTGCATGTGCACGATTTTAGTCCTAGTGCACTCGAGGCAGAGGTGGGTGGATCTGAGTTCCAGCCCAGCCTGGTCTACAGAGTCAAAGTTCAGAAACCCGCAGATGGCACCTGCTTCTGCCTCATGTGCTAGGATTAGACGAGTACCCCCATGCCCTGACACAGTGTCTTTTTTTTTGGTTTTTAGAGACAGGGTTTCTCTGTGTAGACCAGGCTGGCCTTGAACTCAGAAATTCACCTGCCTTCCAAGTGCGCCACCACGCCCGGCCCGACAGTGTCTTTAATGTCTCCAGTTTGTGTGGGTGTGAATGCCAACAAGAACACAGGTTTGTTCTCGGTGGTAGTGTCCACTAGGTGCAGTGGGTGGGACTGGCCCCTAGAAGCCTGCAGTCTCGCCCTGTGAAGGTCTGTATGTTAGCTCTTCAGTGTGGTATCTGTTTTATTTGTGGGTCACTATGTGTGACTAATATCCTTCAGCAAACATTTACCCAGCTTTTGTTTTCTTCCCCTTACCTTGCTGGGGTTCATTTGTTATAGCCATAGGTGTCCCCCAGAGCAGTGGCTAGTGGCCGCTTCAGGTCCCTCTGGAGTTAGGACCTCAGACTCACACTGTTAACTGAATTTGAAACTGCTGGCCTGGAATTCCCTGGAGTTGTACACAACTTTGAGTGGGAGTGGTCGAGCTTGGGTAGCTCCTGGTCTTGGATGCGCCTCCTCAGGATGTCTCTGGGTTTTCACAGGCTGATGCTTCTGCTTCCTCTTTACTTCTGAGTGGCTCCTGCTGCTGCAGCCTGTTATGGGTTTATGTCCCCAGCCTCTGTACCTGCTAATCACAGAGCCATTTAGAATCTTAAAAACTATTCTCGCCAGATGTGGCTGGATGCTTAGTTTGAATCCATGGCTAAGCTCATGGCCTCCCCAGTGGATAGTGTGAGTAAGTGAAGGGAACGTGGTAGATGAGTGGGCTGCTTACTGCCTTGAAGGGCTGATTAGGGTTCAGGAGTGTGCTTTGAAGATTTTCTTTCTTTAGATGCATTTATTTTTATGTGTGTGGATGTTTTTGCCCATATGTATGCATGAGCCTCGTGCCCATGGAGGTTTTCAGAGTCTCTGGAACCGAAATTATCAGTCAGAAGTCATGAGCTGCCACGTGGGCAGTAGAAGTTGAACCCAGGTCCTGTGCAAAAGCAACAAAAAAAAGAGCTATTTTGCATGTATGTCTGCATGACAGAATAGAGCATCAGATACCATTATAGTTAGTTGTGAGCCACCATGTGGTTGCTGGGAATTGAACTCAGGACCTCTGGAAGAGCAGTCAGTGCTCTTAACCGCTGAGCCATCTCTCCAGCCCCCATTAAATCATATTTTTATTATACTACCATTTTCTTTTTTTTTTTTTAAAGATTTGTTTATTTTTTATTTATGAGTACACTGCAGCTGTCTTCAGACACACACTAGAAGAGTGCAGAGGATCCCATTACAGATGGTTGTGAGCCATCATGTGGTTTCTGGAAATTGAACTCAGGACCTCTGGAAGAGCAGTCAGTGTTCTTGAACTTTGAGCCATCTCTCAAGCCCCCATTAAATCCTATATATTTAGTATACTGCCATTTTCTTGCAAGTGGACAATACCATCTTTGTCCCTGTTTCCTCCCCATCTTGCGTTTTAGTGTCCCCTCTGCCTTCATGTCCTCATTATGTGTGTTTGTAATGAAAGGGTCCATGGGTGAGTGAGGAGAGCAGTGGCTTTTATCGTCCTGAGACTGCTTTATGTGATCTCCAGCAGCGTCCACCTCCCTGCAAATGACGTAGCTTTGTTCTTCCTGTGGCTAGAGGATTGTTGTCCACTGTGTGTGCACACATTTTCTCTGTTCTGCTGTTGCTGTTTGAGATTTGTTTTGCTTGGTTTTGTTTGTTTGAGGTAGAGATTCTTGTAGCCCAGGTGGCTCTGAACTGTACCTGAGAGTGACCTAGAGCTTTTGATCCTCCTCCACTGGGATTAAGTAGTGTAGTGCTGGGATTAAGGTTGTGTGGGCAGTGGTGCCCTGCCCATGGTGCTAAGGATGGAACCCAGGGCTTCCTTCCTGCATGTTATGCAAGCACTCTACTGGGCTACATCCTCAGCCCCAGGATTCTGTCTACATAGGTCATAGTTCAGGCTTTTCTCCAACTCCCAAGTCCCATCTCACATCCCAAATGTGCCACCACCATGCCTGCCCCCTAATTCAGTTCCTTCCCTCCCCTCCCCCTTCCCTCCTTTTTCTTTTTTGAGAGAGGGTCTCTATGTAGTCTTGGCTGTACCAGAACTGTGTGTATGAACGAGGCACAGCGAGCTTCTGCTGGGATTAAAGATGTGCACTACTACTTACTCCTAGTTTGTTCTTTTCTTTTCTTTTCTTTCCTTTCCTTTCCTTTCCTTTCCTTTCCTTTCCTTTCCTTTCCTTTCCTTTCCTTTCCTTTTCTCTCTCTCTCTCTCTCTCTCTCTCTCTCTCTCTCTCTTTCTTTCTTTTCTTTTTTTTTTTTGTTTTTTTTTTTTTTTTTTTGTTTTTCGAGACAGGGTTTTTCTGTGTAACCCTGGCTGTCCTGGAACTCATGCTGTAGACCAAGCTGGCCTCAAACTCAGAAATCCACCAGCCTCTGCCTCCCAAGTGCTGGGATTAAAGGCATGCGCCACCACTCCCGGCAGACTTGCTGGGGCAACCTGATTTTTTTTGGGGGGGGGGGTTCGAGACGGTTTCTCTGTGTAGCCCTGGCTATCCTGGAACTCATTCTCTAGTTCTATTTTTAAGATGCTCTTTTGATAAGAATTGCAATGAAATAATATTTCTCAAAACCAAAAATGTTTCTTCAGACCAGGTGATGAGCGGCAGCATGTCGTGTTGAAGTTACTGTATCATATTCTCCTGTAGTTCCTGACAAGTGTAGTCCTGAGGGCTGAGGGAAAGACAGCACCCCTGTAGAGCCAGCAAGCACAAGTGCATTAGTGAGCGTGCCAGTTCCCCTGCTGGCCTGGCTGAAGCCACAGCAACTGTCCCTGAAGCCTTAGGACTCTTCCTAAGGCCACATCTCCGAATTCTCCTCAAACAGTTCTACCCACTGGAACCAAGGAGTCAAATATATGAGTCTATGGGGGGCCATTCTCTTTCAAACAACCATAGCCTGTCTATGTGCGTGTGCACTGAATGCATGCCTTGTGCTTGTGAAGGCCAGGAGAGCATGCTGCATCCGATTGCCAAGCCAGCTCTTCAGCCCCATTGCTGCTGTTGTCATAGACAAGGCCCCCACATAGTTCTGATTATCCTGTAACTTTCTATGTAGCTAGTCTGGGTTAGCTCAAAGAGGATTAAAGATGTAAGACACCACACCTGGCATTGTTTGTGATTGATTAATTAATGACAGGCTCTCACAACATTGGTCCAGGCTGGCCTCAAACTCAGATAGCTCAAGCTGGCCTGAAACTTGGCAGACCATTGGCTTTACCCTTAGGTAAAGGCTGGGGTAAAGGACATGAGCCAGTATACCTGGCTTTTAAAAAGCCATCTACCGTTGCTAATGATCAAGAGGGCTCAGAGATTCTCTCCGTTGGTCCATCTATTCATGAATAAATGGTCCAGATAACTACACAGAGGAGTAGTTCTTACCTTCCTGTTTCCGCTTAGTTTTTCTCGCTCCTCTCTCTCGGTCAGGGCTGACAGTGGAGTAGCGCAGGTTTCTCTCAGACCCTGGGGTTAACCCCAGTCAGAGATTGAACCCAAGCAAGTCAGAATCAGTCAGCTCAGTGTCTCAAAGCTGGGATGAGGGCTGGACTCCACCCCAGGCACTGATGGGAGTTGTTACAGGCCTGGCCTGTGTGCTGCAAGCAAGCCTAAGAGGGGCTCCCCGCTTCCCGCTTCTGTGCAGAAGCAGCACTGACGGCCAATTGCGTCTCTTCTGAAGGTTCAGACCCTCAGCTTCACCGGACTCCCTCTGGAGACTTCCCAAAACAAGATAACACACACACACACACACACACACACACACACACACACACACACACACCCCATGGTACTCTCTAAGGTCAGAAGAGGGCATCCAACCCCCTGGGATGGAGTTATCGGTGGCTGTGTTGTGAGACACGTGTGGGTGCTAGGAATTGAGCCTGTAAGATAGGATAGCCAGTGATCTTAACTACTAAGCCATTTCTGAAGCCCCTAAAAACTTTATTTTATGTTGTTTTGTTTTTGAGACAGGGTTACTCTGTATACTGTAAAAAACTTTTTCTTTCCTTTTTTCTTTTTTTAACATTTACTTATTTGTACCTGGGTGGTCAAAGGACAACTTGGAGAGCCAGTGCTAAAGTAAAAGTTAGGGTTGCGCTCAGATTGTCTGGCTTGGCAGTAAGCACGCTTGCCTGCTGAGCCTTTCCCACTCCTCCCCACTGGAGAGGTTCGATATTGACCTCCTCCTTAAAGTGGGAAGAGCTGTGTGCTTCTTCATCAGCTGCTCTAGATCCTTGGGGTGTAAAACCAACCTTTGGGGAAGCCAGCAAGCCAGGTCAGTCATGGCCTGAAGGCTTGTTGCTGTGACTTCCTTCCGGGCAGCCGACCTTCAGCTATTGGGACTTTTGTTGGTTTTGATCCAGCAATTCCATTCAGTGGGGAGTCCTGTAGACCTGGGGGCACCTGCGGGTGCCTGCCTGTGCAGAATTAACACTGTGGGGGTGATGGGCACTCATCAGTAGTTAGTTGGTGAGGTCTTGGCCTAGGGCTGGTGTAAGGATTTCAAGGAGAGCCGGCCATCCCAATGAACTGGCAGACAGCAGTGTGTTGAGCTATAGTCCTGTACAGTACGTGTGCCCACCATAACTCCAAATACAGAATAATTTCCTTGCCCAGAGGTTCCCACTGTTGGAGGCACTATTATCTGCTGGTACCTGCCCGGGACTGCACCTGCCCACATTTATTTATTTATTTATTTATTTATTTATTTATTTATTTACATGGTTCTTTTCCCGCTTCTCTTCAGGCCAGCCTCAAGGTGTACAGCAGAGAGTACGTGGGACTTACTTCTCCATTTGTCCACTTGTGTTTGTTAGCAGTTCTAGTGTGATGAGAGCTCTGTGAGCATCCATTGCTGCTCTGTAGACAGGACTGGGAAGCTGCTAACAGTGGGGTTTTGTTACATGAATCATGGTTTCTAATTTTGAGATTGCGTCTGTAGCAACAATTTAGCTCAAATTTTCAATGAAAATACCAAGAATATGCAGCCAGCCTGTTGAAAGCCTGACAAGATTTTAGTACTTGGAATAAAATATGCAAACAAAATAGACACCAAACCAAAACCCGCACTTTCCAAAGCTGGGTGCCACTCTGTGCCACTCTGTGAGTGACTTGTAATGCTAATGACTGTTCCCTTGTGCCCGGACCCTCAGCTCAGAGAAGTAGCTCCTGCCCTTTGTAACATTCACCAGCCTGCAGTTAGCTTGCCTTGTGACAGCCATTGAGGGTTGATGTCCTGAGTCTTCAGTATCTGCTCACGTTATCCTCAGTCTCACCAGTTCACTTGGGGGAATTGTGACATCAGTGAAACTCCCGGCTTGCAGTGTCACCTTCAGGTGTCCCCCAAGCTATCACACCACTCTCTCCAGAGTGTGATTTGTCTAGTGTGGCTGTTACTGAAGCCAGTTAGCATCGACCTTGAAATGTGTAGCAACCCAATGCATTTCCTTTGGGTACAACTCAGTCTGAGGCTTATTACTACCGCCCTGTGTGGGACAGTGGTGACACTGTCCCCCTCCCCGCACCCTGGGAAGCTTGTGCGTCCCATGTGAGCGGAGCTGCAGGCAGTTGGCCTTACCTTACTCTCTGACTTTTTTATGGTTTGTTTTTGTTTTTTTCCTCATACACTCTATTTTGATGTTTTTCTCTTCCCAGATTCTCTCCACCTCCCTGCCTATCCAACATCATGTTCTCTCCCCCTCAACCCCCCAACAAAAAAACTAAGACAAAAACCACAAACAAGCAAACCAGTCACAGAACTTGTTCTGTGCTGACCAAGTCTGCCTAGGCACGGGGTTGAGTAGTTGGTGGACCCAGTGACAGACACTCTGGGGAAAGTGACTGCCTCTTCCCCAGCAGCTACCAATTGTAAGTGGTTTCTTGGTTAGTGTAGGCTTTAGCATCTTCCCCTTTTTTCTTTTTGAGACTTTTTTCCTGTCTAGCCTTGGGCTGTCCTAGAGCTCCCTCTGTAGACTACAATGGCCTCAAACTCAGAGCCACCTTCTGCCTCCTGAGTGTGCATGTGCACCACCACTGTCTAGCAGACCTTTTTTTTTTTGAGACAGGGTTTCTCTGGATAGCCCTGGCTGTTCTGGAACTCACTTTGTAGACGAGGCTGGCCTCTAACTCAGAAATCTTCCTGCCTCTGCTAAGATTAAAGGCGTGTGCCACCACACCCAGCTTCTAGTAGACTTTTTAAATACAATTTGTAAATCATTTTTATTTTATGTTCATTGTTGCTTTGACTGCATGTATGTCTGTGTGAGGGTGTCAGAAGCCCCAGCTTTGGAGTTAATATAGATGATGTGAGCTGTCATATGGGTGCTGGGAATTGAACTGGGTCCTTTGGAAGAATCAGTGTTCTTAACCATTGAACCATCTTTCTAGGTCCCATCCCAATATTTGTTTGTTTTGAGACAGGGTTTCTCTGTGTAGCCCTGGCTGCCCTGGAACTCACTCTGTAGACCAGACTGACCTCTGACTCAGAGACCTGCTGCCTGCCTCTGTCTCTCAAGTGCTGGGATTAAAGGTGTGCCACAGTGCCTGGCTTACTTCCCCTTTTCAGTGCTGGCCTTTTTTCGATTAAGGTTTAGAGTGTTGAGCAGGTAGGTATTGGTGTGATGTGTGCATGTCCATGTTTCTCTCTTTTCTTGTTTATGCTTGTGTTTTGCTTGTGTTGTTTTGTGTTTGCCATGCTTGGGGCACAGCATAGAGCCTCATCAATGCCAGGCACCCCCATCTTCCCACCCCCACCTCCCCAGTCCTACCCATGGCTTCCTACTCCTAGTCAGGCCCAGGAGCTCTTGTAGTTGGTGAGAAATCTGGAGCTTTGGCGGGTGAGCTCGTCCTCTGCAGAGAGGCTTTGCTCCCTCACAGCCTCTGTTGCCTCACATGATGGCCCTGACCTCCCAGGTAGAGAGGCTGCTTGCCTAGCTGTGCACTGCAGTGGGTAACTGTCCGGTTTGGTCATCTCCCTTGATACTGAGAACTACTGAAAAGAGCAAAGGGTTAGCTGATTACTTGTTTCAGAGCCACCTCATATTACCAGGGACCTTTTCAAAAGGTAAAGAGCGTTAATTTAGGTCAGCCAACACACCCTCCGTTGAGTTTCAGTAGCCCCTTTGGAAGCTTAGAGACTGAGGAATGCTGTTCTCCAGTGCCCCCTAGTGTCACACAGATGGCAGTCTTCAAGTGTCCTGTGATACTGGTCTGCACTCTGCAGTGAGCCTGGGTCACCTCTCCGCCTTCCCTGGGAAGAGAAGATTTTTGAGCAGAATGTCTTGTCTTGGTCTTTCTTCCCTGTCTTTTCTTAAATTTGTAAATCCTGTCTTCCACTCCCAGGAGCTTTCTCTGCCTTTTGCAGTTTATCAGCATATTGTAATTTCCCTTTTTACCTTCCTAGAAATGTAAACTGTTAAAATGTGTCCGATAGGAAGCACTCTGTGATAATGGTAAGGCCTTTTCAGAACGACCCAGTATTTTTAATTTAGTTAACTTATTATGTGGGTATTTTGCCTGCACAAGTGTCTATGGACCACGTGCTCTTCAGGAATCAGAAGTAGAACCCCCTGGGACTGGAGTTACGGATGCTTGTGAGCCACCTTGGGGTTGCTGGCAGTTGACCTCCAGTCGTCTGGAAAAGCAACCAGTGCTCTCAACTGCTGAGCCATCTCTAGAGTGATCTCTCAATGGTGTGCATGGCTGTAAAGCCTTTAAAAGGGATGGCATGTGATATCTGCGCTTAACATGGTCCATGAATCATCCCGGGAAGTTCTAAGTGTTTTTTTCATATTTATTTTATTTACACACACACACACACACACACACACACACACACACACACACAGTGTTTTTGCCAACATGTGTACCCTTGGAGGCCATAAGAAGGCATTGGATTGCCTGGAACTAGCGTATCCAGTGCACCGATGTTAGAACCTCGCCTGCTGGCTTCAGCTACAAAACCGAAGCAAGACGTTGTATATGTTGGTGTAATGGCTCACTGAAATACCTCATGAAAATAGATCTCATGGCAGGGGGATGTGCTGTGTGCGTCTTGATGGGATTCACTGATGCACAGGAACCAGTGGGAAGGGAGGAGTCAGGATGGAGTTGCAAGCAGCCCTGCTGTCTCCTTGTCAGTCACCAGATGATGTTTGGTGTGGCATAGCTCCAGTTAACAGGCCCTACTGTGTCCTTTGATGGATTCTCAGCAGGATATAACTGAGGTCTTCACCACACACACAGTGGTGCCTGTGCAGCAGTGGATTTACGCATGACCTGTGAATTCTGTTCTTTATACCCACACAGTTTCCCTTTTGTATTTTGAATTTTGAGATGTGGTCTCTACACATCCCTGGCTGTACAGGAAGTCACTCTGTGGACCAGGCTGACCTCAAACTCAAGAGATCCACCTGCCTCTGCTTCCCAAGCGCTATACTGCCATCCTATACTTAGTTTCTGTCTTGCCTGCATGTATGTCTGTGTAACAGGTGCATGCCTGGTGCCCATGGCGGCCTGAAGAATGTAATGTGATAGAGACAGTCAGACAGTTGTGTGACATCACACAGACATAGGGAATTGAACTTCAGGAGTATCTTCTCTTAGTCATTGAGCCATGTTTCCAGCTCCTAGTCAGTTTCTTGAATAAAACATGATTTAAAAAGAAAAATTCTAAAATAGTACACCCTACTAACAACACTACCAGAGCTCTGTCAGACCCGGCTAGGTCATGAGTCCAGAGCTTTTGAACAAATATGTGCATTTTTATTTCGCATCATGTGTGTGCGGGGGTGGGCTCTTTGATCAGCAGTTTGTCTGTCTTTAACAGGCCCTCTTAGGTGGCCTTGAACTTAGATAATCTGATACCCATCTTCCTCTTCAGTGCCTGGATTAAAGGCAAAGGCCACCATGTCCTGGTATGAATTATTTGCAAGAAAAGCACTCTGGCAGACTTTTTCAAGTGACACCAAATAAGGAACCAAGTGAAAAGTCCAGGAGAGATTGTCACCTGATTCTCCCTCCAGGAGGGAGCCTGGGTTCTGCAGTCAGACTGCACATTTCCAAGATTTAGCCCTTTCTGAATTAACCATTTCTTTTAAAAAAAAATGGATTGTATGTGAACAAATTAGAAAGTGTGTTTCCAAGTGAAATGTAAGTGAACATTTCTGAGCTGGAGAGATGGTTCAGTGGTTAGAACCCTTGCTGCTCTGGTGGGTTTAGCTCCCAGCACCCACATCAGGCAGGTCAGAGACACCCATAACTTTAACAAGTCACACTGATTTAATTCTCATCCATAGATATCTTTCCTACATTGTTAGTAGTTAGTTAGTTAGTTAGTTAGTTAGTTCTTATCCCTAAGAGGACCCAAAAGGCTTTCTGAGTGTTGCTTCCCTTGAGAGGGAGGTGTGGTCTCTCTGGTGTCTCTGAGTTTCATTGGCTTCACTGTATCCATCCCTGTCTGTCACCATAGTTCTCTTAATGGGATTTAGAAACTTCCCATAGATGTCAGGCCCGCGTGTGCTTTACAACTAACCACACCCCTGCTCCTTGAGGATGTTAACTATACGTTGAGTAACATATTTATGGGATGGAATTCTGTGGAAGTAAGACGTCAGCATTTAGTTTCTTAGTTTTTAAAACCTCCTGGTTGCTATATACATCGATTCTGCCACTAAACACACCAGTTGAAGTTTTTAATAAGTGATTTGAGTTTAGTCTGGTGTTCACCATTCATACTGTGGGTCTTCTGTTTCCTTCTCACACACTGTTCTGTGAGTGATGTTAATATAAGCTTTCTCATACTGTGAGCAATTGGCTAATGTTGCAGTTGGTAAGAGGCTGAGTTAGAAAGCATTTCATGAGAAAACTCTGGACTGTGTGGGATCTCAGTGTTTCCACCGTGACGTGACGGCGGCCCACTGTCAGCTTGTGGCCCAGGACATGTGTGCACTACGGGAGAGGACAGCTTTGTCTTCTGTCCACTGTCAGCTTGTGGCCCAGGACATGTGTGCACAACGGGAGAGGACAGCTTTGTCTTCAGGGTTTGCCATGGTTTTAGTAGACACAGCTCAGTAGCCTCAGGGTGGTCTCCTTGTTACTCTTCCCGCCAACAGCGCTTTTGCATAATAAAAGAGTATTTTCTACTTACTTGGTTATAGGATGTGGTTTGTAAACTTCCCTGGAAGTTACTTCTGAATTTTTTATTTTATTTATTTTATTTTATTTTATTTTATTTTATTTTTGAGACAGGGTTTCTCTGTAGACTTGGCTGTCCTGGAACTCACTCTGTAGACCAGGCTGGCTTCGAACTCAGAAATCCGCCTGCCTCTGTCTCCCGAGTGCTGGGATTAAAGGTGTGGGCCACCACCTTCCGGCTACTTCTAGATTTTTTAAGCTGCAGTAGAGCTGGAGAGACAGCTTTGCTTGTTTTCAGGACCCAGGCCTGAGTCTTATAAATATGTACTTGGCTGCCTGGCTGGCTGGCTGAATGAATGCATGTATGCATGCTGTGGAAATTCCATAGTGATAACTTGTTAGTGGCAGACTTCTTGAAGCTCTTAGGAGCTGGCGGCCATGTAGCAGAGTCACCCGTTCTGTACTAGATCCTGTGAGTTAAGGTCACTCACAGCAATATGAAGCTGGAGTCCCGTCGTTCTACTTTATGTCTATAATAAATACACATCTCTCTTGAGATTGTTAGTCAGGGTCACTGACATTGCCCAGTGAATTGTCCTATCCTTTGGCAGGGAAAAATAAAATGGAGGTAGGTAATAACATGACTCAGCAGAAAGCTAAGTGGAGGCGAAAAGGGGGAACCAGGAAGATTCCCCAAAGGCAGGAGCTGGGACTAAACTTGATTTGCTTCAAAATAAGCTTTTTCAAATTTGTTCTTTGACAATTTACAGAAAAGGCTAGATGACATTTTCTTGCTTGTCATGGGGAAATACTGCCTGCCCTAGGAACCTTAGCTTGTAGTCCCTCACTCCTTACTTGAAAAGGATTTGGAAAATTCTAGTATAGATGCTTCCTAAGACAAACACATAAAATATGTGGCTTTTACAAAATAAGTCATGTGTATGTTGTAGGTAATCAAGTGTTCTTATTTTATTGTTTCAGTATATCTTTGGCGATTTCAGCCCTGATGAATTCAATCAGTTTTTTGTGACTCCCCGCTCTTCTGTTGAGGTAAGAAAAATTGTTGTCACGTACATATTTGTCGAGGTGATTGACGGTTCACTTTCACTTTAGTTGAGAGTTCTAACTCAAAACGAGTAGAGATTATCCTAGGAGTGTGCTGGGCCCGCTCGCTGGCTCTTGTAAGTCTCAGCAAAGAAGTAAGTATACCCTCACATACAGGCCAAGCCCCTGTTGCTTTCTTCTTCACGCCTGCCTTCCCTGAGGCTGCACTGCTGGGTGGGTAGCGCTCTGTCCACAGGAAGGGTTGAGTGCTGTGTGTGCCTCCAGACATCCCTTTGCAGCTCGCCTGAAAAGGATGCTGAGTTCTCCGTGCTAAGACATTGCTGCTTTGTTTTTGTTATTATTTGTTCATTTCTTTAGTGATTATGTGTTTTGCTCGATATATATGTGTCTTGCATGCCTGGTGTCCATGGAGGTTACAGGAGATACCCTGGAGCTGGGATTACGGATGCTCGCGAGCCGTGTTGTGGATGCTGGTAACTGAACTCCGGGCCCTCTGTAAGAGCAGGCGGTATTGAGCCGCCTCTCCAGCCCGTTTTCTGACTTTAACGGCTCAGCATGGTCCATCACACACATTGTGGTTAATTGGCAACACTATATTTGTGTGCTTATTTCTAGGGGCTTCCTGGTTGGCGAAGTGGGTTCCTGAGGGAGTCCCTGGTGGTGTTTCACATTCCCATAGATCCCTTTCCCACCATTTATCCATCCATTCATTCATTCATTCATTTATGGCAAGGACTCAGGGCTGTGACTCAGAACTTAAGTAGATCAGGTTGGCCTTGAACTCATAGAGACTCACCGTCTCTGCCTCCCAAGTAGTGGGATTAAAGTGCACCACTACAACCAGCTTTACCCTGGAATTTAATTGTGTGTGTGTGTGTGCAGTGTCCCCAGAAGCCATAGCTGTCAGATCCCCTGGAGCTAGAGTTAGAGGAGTTACAGGCTGAGGTGAACTGACCATGGTACCCCTGTAAGATGAGGCCTTCTGACTGAGTAGAGGAGGCAGCTGGAAACATTACCCGGTGCAGGCTGCCCCTGAAACCTAACTATGTATCTCAAACTGAATTCATAGTGAATTCCTGCCTCTGCCTCTTGACTGCTGGGGTTCCAGGTAGAGACGCTGGGTCGGTCCAGTCCTTTTGTATTCTGAGCAGCTGTATAACTAACTGGAGAAAGTGATCCACTTGGATAGTTCTGCTCATGGTGCTTGCTGTATCTGTTGGCACAAGGGAAATTCTCAGTGAAGCTGTAGTTTATTGGGTGAAGGATGCTACACACCAGAGAGCAAAAGTAATCATGTTTTTGCCAAGGCAGCCATTCCACAGTTGTACTCTACGGTGCAAGCTGGCCTCACACTCAACAATCCTCCTGACTCCACTTCCCGAGTACTGAGGCTGCAGGCGTGCATCACATACCTGTCACAGTTTCACATTCTTCTCTCTTATCCACATCCCAATTGCAGTGTCCGCCTTGACCTATCTCCTGCCCCCCCTGCCTACCCTCCAAAAGAACAGGCCTAGGAACATCAGGCTTACGCGGCATAACAAAGCTACATTAAGATCAGACACATAGCATCACATCAAGGCAACCCAGGAAGAAGAGAAGGCAAGAGTCAGGGTCAGCCCCTCATTCCCCATTGTCAGGATTCCTACAAGAAGACCAAGCTACTCTCCATAGCATATATACAGAGTCAGACCCTGAGAGACTCGTGACCTCTGTGAGGCCCCGTGAGGCCCAGTCAGTTGATTCTGTGGGCCTTGTTCTCCTAGTGTATCCCCAGCCCCTTTGGCTCCTCCAGGCTTTCCTCCTGCCCCTGAAGGACTCCCAAGCTCTGCTCAGTGTTTGGCTGTGGGGCTCTGCATCTGCTCCCATCAGTTGTGGGGCAAAGTCTCTTGGTCTTTTTAATGACAATTCTGTTAAGCACTGGCCCCAGAGTCTGCAGGCAGGACAAACTGTAGGTCAAAGGTTTTATGGCTGGGTTGGTGTCCCGATCACTCCACTCCTGGCCTTGTCTGGTTATATAAGATGGCCGGTTCACGATCCATGTTCCCCATCATGGAGTCTTCGCCAGGTTCCATGGGGTTCCCACTGCACTAGATTTCCACCTCAGCCCAATTCCAGTCATTTCTCCCTCCCAACCCCACCTGCCCTGTTAAGCTGGTTTTGGTTTTTTTGTTTTGGTTTTGGTTTTTTGAGACAGGGTTTCTCTGTAGCCCTGGCTGTCCTGGAACTCACTCTGTAGACCAGGCTGGCCTTGAACTCAGAAATCCGCCTGCCTCTGCCTCCCAGGTGCTGGGATTAAAGGCCAGCATTGCCTGGCCCTGTTAAGTATTTTTACATTCATTTGTGTGTGTGTACGTGTCTGAGTATGTGTGGGAATAGAGGACAGCTTGTTGATTTTTCTCCTACTGGGCGGGTCCCTGGGATGGTAGCAATCTGGCAGCCAAAGTAGGTAATAGTGTGTGCTGGAGGTGGTGGTGCAGGCACACACTTATCCCAGCTCTCAGGAAGCAGCTGCAGGTGGGCCTCGTGTGTATGGGGCCTGGTTCGATGGGAGACCAAATAGAACTGCTTTGTGGAGTCACTTGCAGGAATTAAACTCAGGTTGCTGGACTTGTTCAGTAACCTTTTTATCTGCTGAGCCATCTCACCAGACCCTAAAGAAAAATGCCCTAAATAGACTCAATATACAATGATAGTAAGGCTGGAGAGGTGGCCCAGTGGGTAAAGGTCCTTCCTGCCAAGCCTCATGACTTGGCTTCAGTCCCCAGGATCCTTATTTATTTATTTATTTATTTATTTATTTATTTATTTATTTATTTCGAGACAGGGTTTCTCTGTGTAGCCCTGGCTGTCCTGGAACTCACTTTGTAGACCAGGCTGGCCTTGAACTCAGAAATTCGCCTGCCTCTACCTCCCGAGTGCTGGGATTAAAGGCATGTGCCACCACACGTGGCTGATGAATGAAAATTTTAAAGAAGTTTAAATGAAATTGTCATATTGCCCCAGTGATGGAAACCGTTAGCCTGACGTCCTATTCTGCTGTCTCAGAAGCCCCCTCCTGAGGTCCCGGGAGCAGGAGTGTTGGGAGCCCTTGCTCAGCACTGTTCACTGTCTCTGCCCATCACAGCACCTCACTGTGCTCGTTGCTGGTGCCATTAACAAGTCTTGCTGGAGGTCGGCTGATGGTTTTGAGAAGAGCTGCTTAGCTGTCTGCCTTACAAAGTCTGATGGTGGGAATGTTGGTAGCTTGTGTTGATCAGACCTCCGACCGAATAGTCCCAGGGGATTATCCTCTCTGTCTCGGTCCTCTTGTTCACGAGTGGAGGCTCTGCCTACTCACCTTTTCTACTTCCCAGAGACCCCACCTCTGCACATTACAAGGGAAGTTTCTACTTCTAACCACACTGATGTGAAGCTTTGGCAGGGAAGCTGTGTGCATTCCTGGGGTGGTTTACCTTCCCAGCAGGCCTGGGCACCATCGCTGGTCCTCCTAGGCGGTCCCTTCTAGATTCAGAAGATTTCTTTCCCAGTGTTAGGGTGACGCTTGTGTGAATGGATTGATTGACACTTTTTTAGGCGTCCAGATTATGCACACTTCCGTCTGTCCCCTAGTACCATCCACAGAGCAGACATTCTCTGTAAGGGTGTCTTGCCCTTTTGTGACCTAGAGACGGGATTTGGTGAGCAGCCGTGGTGATGTTGCTGTACCACACTGCTTCTGTGTGCTGTCAGCGATGGCATGTGGAAGAGTTTGCCTGTGTCAAGGTGCTAAGTCCTAGGCTGCCAGGTCCTGAGTGGTTGGGCTCCTTTCCAGCCATGGTTGGTTTTTTCTTGCTGTTTGTCATCACCTCCTGGGGAGAGAACCCAGCACTTTATTTTTGGGGAAGGAAGTAACCTTGCCTCGTTAGAACTGTTGCATTGGCTAGCCAGAGTTCATCTGGAGACACGAGCCTAGGAGGCCACGGGCACAGCAGACAGTGATTGCCCTGGGCACCAGCTAGAGCCTCCTGGACTACTTCACAGATGCTGCAGCAGGGTGGTGTTTGGGGCTCGGTTCTGTCAGCTGACTCACTTCTCAGACACCCCCAAATCCTAAATAAATAATAGAATTAGCAGGAAGAAGTATTTGAGAGGTTCATAAAATTTGCCAGGTTTTCACAAAGTAGCCAGACCTATGTTGTTTTCTTCCTTTCTTCATACAAGGAAGGTGACGTTAAACCATTAACTCATCTGCATGGCGCACTGTAAAATGACAGTTAAGGGCCCAGCCCTTTCTTGGGGACTCTGGCTCACTTCTGCCAGTGGTGCTGACTCTTCAGTTCCCACTGTTAACAGATGGAGTGTTGGGGTTGGGATCATCCTGCCTGCCTGACACTCAGGCAGTATCCCAGTCTCCGTTGCAGTGTATTTAGCAGTGGTAAACGATTGAAAGCATTCCTACACTGTTTGGTTCAGATTGGGGCGAATCTGTGTCTTCCTGGGAACGTGATGTCATGGCCAGTTGCTTCTGCAGAGCTTAGAGGAAGGGTTGAGCTGGTGCAGTGGCTTCTGTCGGGCTTTGATAATCTGTTAAGATTTGTTTCTGACTTCTCTCGCA	TGGTTCAGATTGGGGCGAATCTGTGTCTTCCTGGGAACGTGATGTCATGGCCAGTTGCTTCTGCAGAGCTTAGAGGAAGGGTTGAGCTGGTGCAGTGGCTTCTGTCGGGCTTTGATAATCTGTTAAGATTTGTTTCTGACTTCTCTCGCA	GCTCCCTCCATACAGTGGGACTCTGTGTAGCATACAGGCTGAAGATGAACTGCCAGATG	GTAAGCCGGGTTGCATGGACTGGGTGGGCAGGAAACCTGCAAACATGTCCAACATTGGGTCATCTTTTCTCAACACAAATTTTTATTTATTCATTTATTTTGGAGTGTGCTTTTGTGTGGAGGTCAGAGGTCAGCTCTCTGGAATATGTCCTCTTCTGCTTTTGCCTGGGTTTGGTGATTGGACAGAGGTCATCGGGCTTATGCAGCAAGTCTCTTGCTGAGCTGTCTCCCTGATCTGTCCCTGTTGACTCCCATCCTTTGTAGGTTAGCAGGCTCAGGCTTGTGCCCAGAGCTGCAGTGTCCGTTCAGCCGGAGGCGCATTTCATTAGAGCTTGAAGCTTCTGCTCTGACCTGCAGCTCACTTAACTCCTGTCTTACAGTTTCCATTGCTGTGGAGAGACACCATGACCAGAGCAGCCAGTATGAAGGCAAACATTTATTTGGGGCTGGTTTACAGGTTCAGAGGTTCAGTCCGTTATCATGGAGGGAAACATGGCAGCATCCGGGCATGCATGGCACTGGGAGCTGAGAATTCTCTATGTTGTTCTCAAGGCAAACAGGAGAAGTCTTGCAAGCAGTGAGGAGGGTCTCATAGCCCACCCGCACAGTGCCAGTTCCTCTAACAAGGCCACACCTACCCACAGTGCCTCGGCCCATGGGCCAAGCATACTCAAACCACCACAACTGCCAAGTCACTCAGATTGGCAGGTGTGCTTTCAAGGTTGTGCCACGCTCACTCTGGGCATGGTAAGTTGTGGTCAGGAGAGAGGTGCTCTAGTCTCCTCAGCAGGCCCTGGTGTTGTGGGTGTGTCATCCCACATGGCTGTGCTCAACTCTGCCGGGTCCAGGGAGTTGTTATAGCAGTTGGTGTTCATGACCCATGCCTGGGCATTTAGGCCTCCAGCATGAGCCCTGGCCGATTTATGCATAAGTGTCATGTTTATCAAGGTGCAGCAGTGTTTGTTACTGAGGTGTGTTTAAGATATCCTGGCTATGCAGTCACTGCAGGCCCACGTGATCATTTCTAGTCAGGATTGTTTTAGGTTCCTTGCTTCCAAGAAAAAGAAAATCTTTTTTTTTTTTTTTTTTTTTTAATAGAACCAGGGATTAGATTCCATGATTATCTAGCATGTCAGACCTGTGTTAATTATAAATCAGGTTCATGCATGAACTTGGAAAGACTACGGGAATATCTCCAAAAGTAAGTATGTTGGCAGTCTGCAGTTTAGTGCTGACGGGAGAGCCTGAGGGCCAGGGCAGTAACAGCTTAGCATAGTTAGCAAAGTGAGCAGAGCTGCAGAAGCCAGCTGTCCTTTGATCTGCTGCTGTCTAGCTCCAGGTGTGGGCCCGTGGGGCATCGCTGTGTGGGCATCGCTGTGTGTACTGGCGGTGGTCATTCTTTACCCTGTGGTAAGACGTCTAGGGTCCTACTGCCTGCTTGCTCAGTTAATTGGTATAACCACTTAAGGGTTCCTTGTCTCTAAAATCTGTGTAGTGTTTTTTGTTTTCTCTCCGTAGAGCAGTAGTTGTCAGCCTGTGGGTCACGGCCTTTAGGGGTTGAGCGGCTCCTTCACAGGGGCACACCAGATGCTCACATTATGATTTATAACTGTGACAAAATTGCAGTTAGGAAGTAGCACCAAAATAATTGTATATTTGGGGATAAACACAGCATGACAAACTGTATCGAAGGGTCGCAGCCTCGGGAGGTTGAGAACCACTGCCCTAGGGCCTTCCATACCGAGTTAATGAGTCTGCCTCCCTTTTAGACTGTCCAGACGTGGATGGTCGGGACCACCCCCATATCTCCATATCTGAATGTCTGCCGTGGCCTAGTGTCTATTTAGAATGTGTGTGCATGAGGAAGAGCTTCCTTCTTGTCTGTCTCCCAGCGTGGGCAGTCACAGCAGGCGACCTCGGCACCACAGCACCACAGCCGTGCCTTACCTCCCACCATTTTTTTGGGGGGGCAACTGCTGAACTTTGAAGCAGTGTGTCCATGCTATCCATCCAGTTAACTGTTGAAGTCCTCCTGCTGTCTGAATAGCTTCTGTGGGAATTGTGCATAATGCTGGGATTAAAGGGTGTCACTGCACCCTGCTGGGACAGTTATTTTCATCACACTAACTTTTGAATCTTCTCTTGCCCTTGACTCCCTCTGAGCCACACCCGAAGCCCTTCTTGCCTTTTTTTCCCCACTGTTACCTCACTTGCTCTCCCCCGTAAATGTGAACTCACTGAGCCTTCCCTGCTTGGGAAGGTCTCCAGCCACCATAGAGGTATGCGTGCTTGATGGAACTCACTTTGAGAAATATTGCTTTAAAATGCCCTCACCTTTTCTTCTCTTTTTAATGTATGTGTGTGTAAGTTTTACCTTTTATGTATATATCTGTATCCTGTGTGTTTGTCTGGTGCCCAATGAGGCAATGGAATCTCTTGACCTGGAGTTCCATACAGTTGTGAACTCCCATGTGGTTGCAGGGAATTGAACCTGGGTCTGTCCTCTGGAAGAGCAGCCAGTGCTGTTAACCACGGAGCCATCTCTAACCTATGCTGCCTGGTTTTCCCTGACCTCCTTTCCCAGCAGAGATACTTTCACAAGCCCAGGGTGTTGTCTTCCTTATGCGGTGCTGAGCTATTCAGAGTCACATATGTAGGTCTCTCTTTTCACCCGAAGGATGGGTCTAATTCTGAGCTTTATGCTGTGAGTGTACACACACACACACACACACACACACGCGCGCGCGCACACACACACAAAAGAGAAACTGGCCTGAAGTACTGTGCTGTGATATCAAGTCACACCTAGAGTATTGTTCTGGTAAGATTTAGAATGGATGTGAAAGGCCCTTTTCTTTCTACTGGAGTAAGCAGTCCTGTAAGCTTCACAGCCCAGCACAGTAAACCCAAATGATTTCACAACAGCATTTGTGTCTCAGCGGGGAGCCATCCAAGCACAAGCACATTAGTGTTTGTGGCTGGCAGCTCCAGGCATCGTGGATGTGCTTGGATGTGCAGTATCATAGAATCTAGACTCTAGGTGTAATAGAAGCCATTGGTTTTTGGTAATCCATTCTAAAGTGAGGGAAAAAAAATTGCTCAGTCAGTGACCTGCTGCAAGCACAGGCAAAACTGCTGTGTTACTGCTAGTCACTGTTTGGGGTAGGATTGCCTTTCTTTCTTCCCCAGCTATAGGCACCTCTACCGCACAGTCAGCATGTCACTCACTGGCTTAGGCACCTCTACCCCACAGTTAGCATGTCATTGGCTTTCTGCTGGACCTTCATTTCCCATCACAAGCCCTCCAGGGTTAAACATCCTTAGGACATAATTTTTGGGTTATAATTCTGTTCTTGAAATAAGGGACTTAAAAAACTGTTGCCACCTTGTACTACAGTTTAAGGCATTAATTTTAGATGCATGGCATTTCAGTGGTCTTCCATGTTGTTGAAGGATACAGTTGATTCTAGTAACCTACTTGCAAAGATGTAGACTAAGATACAGTGTCCACCGTGACATGTATGGGAGGAGCAGGTTAACGCTAACTGGGAAGAGCACATACTAGAGCTCGCAGTGTGAATTTTCAAGTTCAAAGTCCTAGGCAGGTACAGTGTTTGATGCCTGTGATCCTAGGCCCCAAAACAGGCTAGGCTGGCTACACGGTAGATCCTGCCTCAGAGTCCCTCAAAGTTTAGTTCTAACTTTGGTTTTATAGGCTTCAAAAGTGGCTTTACCACCGCCATCCCCCACCCCCACCCCCGTCTGAATTGAGTAGTCACTAGCTAGCTGCTATTGAGGCAGGGGGGCATCTAGACCTCAGTCCGAGTGTTCAGTGGAGGAGTCCGAGAGAGTGGGATTGTGCACAGCCTGCCTAGGGGGTCCTGGTTCTGCAGTGTACCCGTGTCTCAGGTTGTACCATCAGAGCCCACATTCCCTCTGCTTAGGCATGAAGCACCATGAGGTCTGCAAGGAGGGACAAGGTCTCACTGTGCCGTCCAGGACTTGGACTTTTTATGCCTCAGCTTTGTGTGTCAGGATTACAGGTGTGAGCCAGCACCTGTCCCTGTACCTCTGAAGACATGAGTGACTCCAGGCAAGTGTGCTGTCTGCCTCTGACCTAAGCCACAAGATGCATGTGTGTGGGATGTACAATGAGGCTGCCAGCAGCCACCTTGGAGTGGAGGGTGACCTTGAGTTCCCAATTCTGCCTCAGCCACTCCAGGACTGAAACAACACACCCCAATAATTTTTAATTACAAATTTAATTTAATTTCTACCCTCTGTTTTTTAAACTCTTAGTTACCCAGATATCCAGGGATGAGGATAGACTTCTATTTTTTATATACCCAAGTTGGTCTTGTTTTACATGTCATTTTTAACAGATTAGGCTAAAACCTGTTATAACCCTGTTAGGAAATGATACAAAGTGTCACCTCTCAAAGAGGACCAATGGTTTGGGTACTGTGCACCTTGCACCCTGTACTCTGGATGGATAGACATTGACTGGTCATTTCTTCTCAGCAGGACAGGAGCACCAGAGGATCGAGTTTGGTGTAGATGAAGTCATCGAACCTAGTGAGGGGCTGCCGCCAACTCCTAGCTACAGTATTTCAAGCACCTTGAACCCCCAGGCACCCGAATTTATCCTTGGTTGTACGACTTCTAAAAAGATCCCTGAAGCCGTTGAAAAAGATGAGACCTACAGCTCCATTGACCAGTACCCCGCCTCGGCCTTGGCTCTGGAAAGCAACTCTAACGCAGAGGCTGAGACCCTGGAGAACGACAGTGGTGCCGGCGGCCTTGGTCAGAGGGAACGGAAAAAGAAGAAGAAGCGGCCCCCTGGGTACTACAGTTATTTGAAAGATGGCGGTGAGGACAGTGCTTCCCCAGCCACCCTGGTCAACGGCCATGCCACCTCAGTGGGCACGAGCGGCGAGGCTGTGGAGGACGCCGAGTTCATGGACGTGCTTCCTCCAGTCATGCCCAGGACTTGTGACAGCCCTCAGAATCCTGTGGACTTCATCAGTGGCCCTGTCCCTGACAGTCCGTTCCCCAGGACACTAGGAGGCGATGCCAGGACTGCAGGGCTGTGTGAGGGCTGCCATGAAGCTGACTTTGAGCAGCCCTGCCTCCCTGCAGACAGCCTGCTAAGGACAGCTGGGACGCAGCCCTACGTTGGCACCGATACTACTGAGAACTTCGCAGTTGCTAATGGGAAAATACTTGAATCCCCGGGCGAGGACACTGCTGCCAACGGGGCAGAACTGCACACCGACGAGGGTGCAGACCTGGACCCTGCGAAGCCGGAGAGCCAGTCACCTCCTGCCGAAAGTGCGCTCTCTGCCTCTGGCGCCATCCCCATTAGCCAGCCTGCAAAGTCCTGGGCTAGTCTCTTTCATGATTCTAAGCCCTCTGCCTCCTCACCCATGGCGTATGTGGAAACTAAGTGTTCCCCCCCTGTCCCATCCCCCCTGGCCTCTGAAAAACAGATGGAAGTCAAAGAAGGGCTTGTTCCAGTGTCAGAGGATCCTGTAGCCATAAAGATTGCAGGTACAGTTAAAGGACAGGCTGAGTGGGCCTGGGAGCCGGCTGTTGGTACCCAGTGGTGGTAGCCGACCGGTGTGCAAACAGTAGTAAAGGACTTGTATGTGTCAGTGTTATCCAGTAGTCAAACGGTGTGTGTAAGGAGGAAGATGGAGGGAGAGGGTGCCGTGCCTTTCTGTAAGCAGGGAAGACCCATGTCTGCTATGACTGTTGTGACAAACTCCATGTCCATTCCTCGGTGCCATTACTGTTGTCATGTACGGCACACATGCCCTGTGCTGTAGCTAGGGTGTCCATCAGGTCTAGTGAGCCTTCTCAGCTCACACTCACGGTGTACGCTCTTTCTATATCTACAGAAGAAGGTACTCTAAAAATAATGCATCACCCCCCATCTTCCTTCCTTTAGTGACTTTGGGTTCAGTGATGGATTTCATTGAGAATCATAGCCACAGAGTAAGGGCAGAAGTCAGGCAGGCGCCGGATGTGTGGTGCAGAAGCAGGTCTTCAGGTCCCAGCTCCTGAGACAGCTGCAGCGGGCCCCTGGAGTGCTCAGCGTCCCTGCAGACATTAAGGCGTATCCTCTTGATGGTTGGGGTGACAAGTAGAGGAGTTTAATCACATTGGAAACACAGCCCTGTAATTCCAGAGCTCCGGAGGCAGAGGCAGGAAGAGCTGCAGTTTAAAGTCAGCCTGGCTTCAGTAGCAAGACCCTGTCTTAAAAGAAGCCAAAACAAAGATGGTAACGTTTTAGGCTGTATGTGATAATACTGTTCTGAATATTCTTAGTGTTCTAAGGTCTCTTCAAATGAGAAAATTGATGAAATTTTTATTTTTATTGTTTTAGGCTTCATATGTTGGTCTTTGATATAACATCTTATCATGTAGCCTAGGCTGGTCTTGTACTCGCTTCTAGCCCAGGCTGTATTCAAAGTGGATTTTTTTCCTGCTCTCACCTCCTGATGAGGTGCTGGGATCACAGGGTTCGCCGCTGTGCTCTGTGGGGGTCGTTATTTATTATTTTTGACTTTTATGTATATGGGTCTTTGCCTTCATGTATGTCCAGGCAACACTTGTTCCAGAAGATGCCAGAAGAAATCATCAAATTCCCTCCAACTAGAGTTGTAGTCTGTTGTAAACCCTTGTGTGGGTGCTGGAGATTTAACCCGGCTCTTCTGGAATAGTAGCTGGTACTGTTCAAGTAAAGTGGTTTTCTTCTCTACAGTACCCCACCAGTACCTTTTTCCTTTTTTTTTTTAATTAAAATTTTATTTTATTTTATGTGTGTTTTGCCTGCATGTGCGCCATGTGGGTGCTAGGAATTGACCCACATCTAGAAGAGCAACAAGTGCACTCACCTCGGAGCCACCTCTCCAGCCCATTTTTCTTTTCAGTTTCACTTTGTATCGCATGCCTTTCACAGACTGTAAAGTTTTACTGCCAGTCTCCCAGGGGCTGGGATTCTACATGCATTGCTCCACCCCTCCGCCTCCCGCCCGCCCACCCGCCCCATTTAATAGATATGGGTATATTTCTTCTACCATGCACTGGGTGCAGGACTGGGAGATGGCTCAGTACACGAGAGCCCTTGTTATGCAAGCCTGAGCATCTGCGTTTGATTCTCTGTCATACCTGTAAGAAAGCTCTGGCCTGTGACGCTGTCACTGGGCTCAGAGACAGGGAGATCCTAGGAGCTTGCTGGCAGCAACCTAAGCTAGAGGATGATCTCTGGCTTCTGTGCCAGCCGGAAAATCGTAACAGCACAAGGAGCACTAGTTTTAACCAGGCAGGTCTGAAGGATGGGAGACACTCACTCTGCTGTTTACTTCAGTCACTCAGTGCATATTGGCCCTTTGTGGGTAGTAAGCTCAAGATAGCGAGTGTGTAGCCCTGGCTGTCCTGGAACTCAATCTGTAGACCAGGCTGGCCTCAAATTCAGAGATCCTCCTGCCTCTGCCCCCTGAGTGCTGGGACTGAAGGTGTGCCCCACCACTGCTCACCTATATTGGCCATTTTTAGTAGGAGTAACTGAATCAGGAAATCAGTGGAAGGAAACTTGAGAACCATGGAACTGGCATACTGCTGACGGGAGAAGAATGTCTGCACCACTCTCGGGAGTAAGTGAGCAGCGAGGTGCTCAGGGCTGACTGCCCAGGGCTTGCCAAGAGGCAGCAGTCTGGGGGCAAAGGGCAGGGCATGGAGCTTCTCCTGAAGTATCAGCATAGAGACGCTAAGGTGCTGAGCCGTTTCTCCAGCCCCAAGAACAATGGAGTAATTTTTAGGGAAAGAAAAACCTAGGTCTCTCTTCTCTACCTGCCTGTAAAGAGTTACCCTGCACTTGAGAATTCTACCAGAAGGCAGCAGTTTGAGCACTGCTTGCAGCAGTTGTCTGTCCTGTCTGCTGCACTGTCTGTGTCCCAGGTCTGCTTGCGTGCAGGTTTTGAACAGACCACTGGGTGGCGCTAAGAGACAGGCTCACTATCTTGGAAAATGGAACCTGCTGGTTCTAGAAGAGGACCATGCAGAAATGAGCCTTGAACATGTGGTTTCCCAGTTGGGAAGGAGTTGATTAGAGCTGGCTTCAGATTGGATTGCATTCTCCTGTGTCACCTGTGGGAGCCCCCAGGCTGTTGAGGTCACTCTGGTCCACAGAGGTTTGTTCTAGGGCTTAGCGCAACCCGCTTACCCAATTCCCTTTTGAAAAGGAATTAGCTCTGTCACATGTGGTGCTGGGTTCTTTTTTACACTGATGCAGCACACCCACACCACTAGTCTTACGGTGTGTGTGTTTTCACGTATGTGTGAGTGGGTGTGCATGCTTGCCAAAGGCATCTCGTGGTGTCAGAGTCAGCTTTTAGGGAGCAAGGTCTTACTTTCACCTATCTTGTCTTTAAAGCAGTGTCTTTTGTTTCTGCCACTTCACTGCATACTGTACCCAGGTCAGGTACCCACAAATTTGGGGAGATTCTCGCCTTAGCCTGCAGTCTCTCTGTAGCCCTGGAACTAACTTGCTGTGTAGTGATCATGAACTCCTGATGCCCACCGTTGCCTCCGAAGTGCCGGGATTACAGGCAAGCGTCATCACATAGGTCTCTCATTTTTTAAAAATGTGGCCCAGTCAGTGCCCGTGCCAAAGCAGGTGTGAATATCATGGTACCCCACCCCTTCCGACCTTCAACTGACGCAAGAAGGCTTTGCCTTCACTAGGAAAACAGAATTTTCTCCGCCCATGTGGCTCTAACTCCTGGGCCAGGCATCCCACTGAGCAGTGTACACTGGCTTCCACCTTCTTACCCAGATCTCTGGCTTGCTTCTTCATATTGATACCATTAGTCTGCACCCTGAACCTGAAGGTTGTGCGTGACCGTGGGAGTATTGGGACTGCAGCACGCTGATACCTATGTGTAAGTCGCCATTCAGTGTTCATACTTCCTGCTGTCCTTTATGTTACTCCGGATAGACAGACACCTTTCCCCCACTGCCTATTTTCTGATGTCTGCGCCTCCAGTCATCTAGCTGTTCTCTTGGTATATCTGTAGGTGAAGCATACTCCCCAGACTCTTTTACAGTCTGTGGTGCTGTCCGGGACAGTGAGCCCTTCATTACCTGTCTGAGCTGGCCTGGAGCGGGGCTAGTTGCAGGCTTGGGTGCACGCGGGATGCATTAGCTGTTCTTACAGAGGTCAGCCATGGTAGGAAGACCTAGCTTCTAATTCTGTAAAAGCTTGCCACACCGTTGATGGCTGCTGTAGAGCCTGTGGTGTTGCTTTGGGGTGTGTTTTTGTTTGAACACACAGGTTTGGAGGTTACTGTGATCATTGCTGTACTATGGATCCTTGTTTAGCCCAAGAACAGGTGGCAGAAGGCAGTGGGAGGGGGAAAGAGGGCGTCCCGCCTTACATAATATTTAAAAACATTTCTTCCTTAGACTTATTTGTTCCTTCTGTGCTTGCAAGCATGTTTGTGTGTATGTACAAGTGTGTGTGCTTGTGAGGTCAGGCTGTGGAAGTTGGTTGTGTTTCTACCACAAGGGGCTGTGAACTCAGATCATCAGGCCTGGCAGCAAGTGCTAGGAACGGCTGAGCCCACCAGGTAGACCCACAGTTGTATCTGGCTCAGTGCTGTGACTTCAGTTTTCTCATCTGTAAGAGGAGGTGTCAGAGTCCCTTTTTGGCAGAGTTATGACTATGCAGTTGAGTGTTACTGGACAGCTCCAGGACTGGTGGGAGCTGTCAGCATGCGTCTTCCTGTCTTAGATCTGCACACCTTTCACTAAGGGGCTGCTCTCAGTGGCTGTGTCTGGTGCTTCTCTGGAGCCTGTAATGGTTTAGTTTCTCAGATAAAGTGATCTATGGGAGCCACATCAAGCCACCCACTGTGCTTCCTCAGCTTACAGCTTTCTTAAAGCTGTAAAAAAGTGGTTTCCGGGGTGTCAGGAGAGAAGCCCCACCCACTTCTGAATGGAGTGAGGAGTTAGTGGACCAATGGCTGATCTCACTTCCATGATTGGCAGGAGCTGCTGCTGTCACTTAATACTCGGCCATTGAGCGCCCACTGTGGTCTGCCGGGTTTTCTGGGAGCCCGGTGGCACACTCCTGCCCCACAGTCCCTTTGAAGCTGGTATCCAGAGGACTTAGCAGCTGGTGAAGCATGCTGTCAGCCTTGGTGGGGATGCCAGTGTCTTCCACCTCCGCTCTCTGCTGCTAGCTATTGTGTCGGTGTCTCTGGCCATGGAGCGTCCTAGTGTAAACTGAGAGGATAACTGTAAATGTTGATGTTCAAGACAACTGCCCCCCACCCCTGCACCCCAACTTAGTAACAAAGCGGTGCTAAGTGAAGGCTTTCGGAGGACACGCTCTTCTGAAGGACTCTCAGCACTTCAGAAACGCCGTGCATGGATTCTGACTGCAATGTTAATGTCTTCATTTGCTTCTTCACTCTTGCAG	ACCCCTGCACCCCAACTTAGTAACAAAGCGGTGCTAAGTGAAGGCTTTCGGAGGACACGCTCTTCTGAAGGACTCTCAGCACTTCAGAAACGCCGTGCATGGATTCTGACTGCAATGTTAATGTCTTCATTTGCTTCTTCACTCTTGCAG	CAGGACAGGAGCACCAGAGGATCGAGTTTGGTGTAGATGAAGTCATCGAACCTAGTGAGGGGCTGCCGCCAACTCCTAGCTACAGTATTTCAAGCACCTTGAACCCCCAGGCACCCGAATTTATCCTTGGTTGTACGACTTCTAAAAAGATCCCTGAAGCCGTTGAAAAAGATGAGACCTACAGCTCCATTGACCAGTACCCCGCCTCGGCCTTGGCTCTGGAAAGCAACTCTAACGCAGAGGCTGAGACCCTGGAGAACGACAGTGGTGCCGGCGGCCTTGGTCAGAGGGAACGGAAAAAGAAGAAGAAGCGGCCCCCTGGGTACTACAGTTATTTGAAAGATGGCGGTGAGGACAGTGCTTCCCCAGCCACCCTGGTCAACGGCCATGCCACCTCAGTGGGCACGAGCGGCGAGGCTGTGGAGGACGCCGAGTTCATGGACGTGCTTCCTCCAGTCATGCCCAGGACTTGTGACAGCCCTCAGAATCCTGTGGACTTCATCAGTGGCCCTGTCCCTGACAGTCCGTTCCCCAGGACACTAGGAGGCGATGCCAGGACTGCAGGGCTGTGTGAGGGCTGCCATGAAGCTGACTTTGAGCAGCCCTGCCTCCCTGCAGACAGCCTGCTAAGGACAGCTGGGACGCAGCCCTACGTTGGCACCGATACTACTGAGAACTTCGCAGTTGCTAATGGGAAAATACTTGAATCCCCGGGCGAGGACACTGCTGCCAACGGGGCAGAACTGCACACCGACGAGGGTGCAGACCTGGACCCTGCGAAGCCGGAGAGCCAGTCACCTCCTGCCGAAAGTGCGCTCTCTGCCTCTGGCGCCATCCCCATTAGCCAGCCTGCAAAGTCCTGGGCTAGTCTCTTTCATGATTCTAAGCCCTCTGCCTCCTCACCCATGGCGTATGTGGAAACTAAGTGTTCCCCCCCTGTCCCATCCCCCCTGGCCTCTGAAAAACAGATGGAAGTCAAAGAAGGGCTTGTTCCAGTGTCAGAGGATCCTGTAGCCATAAAGATTGCAG	TTCTGTTGAGGTAAGAAAAATTGTTGTCAC,CAACCCACAGGTAGCGCGGGCCGTGTCTGG	GAGGTAAGA,CAGGTAGCG	TGTTTCTGACTTCTCTCGCAGCTCCCTCCA	TGTTTCTGACTTCTCTCGCAGCT	CTGCCAGATGGTAAGCCGGGTTGCATGGAC	ATGGTAAGC	GACTGGTCATTTCTTCTCAGCAGGACAGGA,TTGCTTCTTCACTCTTGCAGAGTTATTGGA,TGGTCATTTCTTCTCAGCAGGACAGGAGCA	GACTGGTCATTTCTTCTCAGCAG,TTGCTTCTTCACTCTTGCAGAGT,TGGTCATTTCTTCTCAGCAGGAC
2296	ENSMUSG00000013033.17	Adgrl1	chr8	+	84652890	84652905	84650779	84650984	84656092	84656893	2296	3	6	0	3	0	5	0	1	0	2	1	3	139	124	0.000560901	0.0293416	0.471	1	0	0	0.471	0	0.333	84652640	84653155	chr8:84652640-84653155:+	scr_included	affected	no	chr8:84652890-84652905	stim	neither	84652890,84652905,chr8,+,ENSMUSG00000013033.17	NA	yes	16	110	801	6.875	50.0625	3152	3187	197	199.188	0.5	0.572018	0.554545	0.597427	0.555556	1.10909	1.14404	1.19485	1.11111	-7.95359	-6.90453	150	150	0.466667	0.466667	0.433333	0.7	8.34	-25.85	8.14	2.28	-28.13	-0.2	76	ATTTAATCT	-0.554485	0.84507	1	27	71	0.845845	2	76	ATTTAATCT,TTTTCAATT,AATTTAATC	-1.72749	0.833333	2	27	71	0.262432	85	ATGTGACCA	1.08792	0.8375	5	73	129	1.28555	1	108.5	ATGTGACCA,CCATGACTG	1.00588	0.773081	16.5	43.5	78.5	0.292816	ENSMUST00000045393.15:ENSMUST00000124355.8:ENSMUST00000131717.2:ENSMUST00000132500.8:ENSMUST00000139575.2:ENSMUST00000141158.8:ENSMUST00000152978.8	39252	23	5	0.217391	1	2	3	10	7	0	0	0	0	7	1	2	0.285714	no	NA	0	TTGTCTGGCTCTGAGACCTGCAGCAAATGACTTAAAATTTCTTCGGGTGCTGCAGACGGAGGCGTGAGTCCTGGAGATCGGGAGTGACAAGCGCTTGGCCCTGCGGCCAGAGTCTGCTCCCAGGAGCAAAGCCCCGAAGGCAGAGGCTGCGACTTTCCCCCCCAGCGCCCAGTCCCGAACCTGGTTCAAGATGTGCTCAGTGATG	GTGAGTCATCTTGTTCCTCATGCTGTTTTGGGCCCTTCCCCCAGTGGAGCAGGGACGGAGAACCTTGATCCAGTACACCTGTGCGCACATGCGCACACATCCATAGGGCTGGGCACAGGGCAGCAGGCTTGCTCCCACTCGGACACATTCTTTTCACAAACCACTTGTCCATATTTGGTGGCTGCTATCCCACTGTACAGACCCTGTCCCCCTTCCTGTAGGGGCATCTTCAGTGCTAGTCACCTGCCCACTACCCCTGCTTCCTCACGTGCCCTTTACTTGCTAAAGTCCTTCAGAGCCACACTCCTACAACCCGCTAGCATCGCCCAGCCTTCCACCGGCTCTGCCTCCCTCCTGATAGTGTTCACACCCGAATGGCCCTCACCTTCACCGTCTCCTCCACTCGTCGCTCCTTACGTATTACCCTGAGAACACTTCCTGTCCACAAAGGAAGTGCTGCCCCCTAAGATGATCTTTGGGAGCCAGCGCCTAACTATCCTGCATCTGACCAAGGGAAGCAGACAGAGCTCATGCGTCCTCAGCGCCCCAGTAGCCCTGCCCACTGTCCTCCCGCCTCCACCCACCACCCCTTCTGTCCTCTCACCTGGCTTCACACAGCCAGCCTGGAGGTAGGGAGGCCCTCTAGGCAAAAGAGGGGGGACAAGACCATCAGGGTGTCCCAGTGAGGGCAGGGGAGCAGGAGACCTCATCTCTCTCCCTCCTCTCCCCTCCCACCCAGCTCTCCCACCCCAACCCCTCCAACCTTTGATTTCTCCTTGCAGGTGAAGCCAGGATGATGGGTGACCAGGCTCACTTACTGCTCGTGTAACTTTCTTCTTTTAGTCTTCGCCCTTTCCTTTCAGTGCCTGAGGCCTTCCTCCACCGCCTGAGGGGGATGCCCATCCGCTCCCCGAAGCCTCCCCACAGCACTGGGGACACTGCCCACCTGCAGCTGGGGCAGCAGGGAGGGAGGTGGGACAAAGCAGGGAGTCTAGGACAGGGGGTCGGGTAGGTGGTGCGAGGTTTGACTGCGGCTCCTGACTTGTCTGGCTCTGAGACCTGCAGCAAATGACTTAAAATTTCTTCGGGTGCTGCAGACGGAGGCGTGAGTCCTGGAGATCGGGAGTGACAAGCGCTTGGCCCTGCGGCCAGAGTCTGCTCCCAGGAGCAAAGCCCCGAAGGCAGAGGCTGCGACTTTCCCCCCCAGCGCCCAGTCCCGAACCTGGTTCAAGATGTGCTCAGTGATGGTACGGACACTCTTTCCCACCACCTGAGCCTCTTACTCTTCTATGATGGGGGAGGGGGTCAAAGTGTGCCCAGAGTACTTGAGGTAATAGACAGCATGGGGCCCAGGCTGCTTTGTGGTCCACCCAGGCCACCATAGGTTTTGAGGGAATGGCAGCTGCGTGGCCTCACTCCTTTGAACCTCAGTTTCCCTAGCTGTAATCAGGGTGCCAGTAGGCCTGACTTCGAGGGCCTGCACTGTCCCTGCATCCTCATGAGCACTGGCCGTCACTGTGACTACACTTCACTTCTAACTAGTTACTGTTATTGCCATGGTAATCAAAATAAGAATAGCAACATTTAGTGAACCCAGCTCTCCAGACAGGCAGTCCCAAGACTGGAAAGGTCCCTGGTCCAGTCCAGAGTCCAAACCAAGGTACAAGAATAAAAGAAGAGGCCATGGGTACTGAGTGGAGTTTAGAGACTTAAAGCCAACACCACCACCACCACACCATTTGTCTAAGGAGCACAACCCAGGAAGACGGGCTGTGGGGTTAAAGGTGACACAGGGCAGAGGTGGCAGGTTTAGACTGAGGAAAATACAAATGAGCCTTCGAAGACAGTGCACAGACAGAGCGGGTGTCGTGGATAGGGCTGACCACAAGTGCTCCTGGGCAGGCAGTTGAGTTAGCTCCTGTACCCCCGCCCCAGGTCATTGGGGTTGGGGTCCAGGAATAGCCAAAGCCAGGGAGCTGACAGGCACACACCTCCATGACTTTCCCTGAGCATATCCTGAGTGCTAGGCCCTGGGCGAGGCGCTGGGGAGCCAGACAGTCCCTGCAGAACCCAAGCCGGTGCCCAGAGGGGAATCCAACTGCTCAGCCCCAGGACCTTGGGCTTCAGAGGCTGGGGTGACCCCAGTGCTGGTGAAGGTGGGGCAGGGGTGGGGGGCAGGGGTCCCACAGCTGGGGGAGGTGGATCACTGGAGTGTGGGAACCCCAGACATTGAACTAACACTGGATTTGCTTTGCAGCTGAGCACAGCCTAACTCTCCCTTCCTCCCCAGGTGCCACCTGTGCGTCATCAAGGGCGGTGGGCAGGGTAGGGTGCAGCTAGGGCTTCTGGGCCTTTGGTGGACTGGGCAGAACAGCTGAACCTTGAGACACCCCTCCAGCCCCCAACCCCCACCCCCGAGAGTGTAGGAGCCTGTCTGCCACGTGCTGTCCAGCCCAGTCTATGTCCCCTCCAATTCTGTGCCTCTTGTCTCCCCTACCCTGGCTCTGTCTGAGGCCGGGGCACCTGCCTGCCTGCCTCTGTTGTTCTGTGTCTGGCTCTACTAGCCTTTCTTTGTGCGTTTCAGGGGTCTGGAGGGTTTAGGGGAACATAGCTGGATTCAGGTGGGGCCTACTCGAAGGGGAAGGGGCTCAGCCTATGCTCTTGGCTGAGTGGGGCACCTAGGCCCCGGAGACACCCTTCTCTCCTCCCCTAGTTCTAACAGGGTAATTTAGCACACAGGGTGAAGAGGAGCCCTGTGGTTCTCTACTGCCTGGTGTGTGCCCCCCTAGCCAGAGTTCAGCTCCTGTTTGGGGCTCCTCTTTATACCTGGGGCCCTTCCTGCCTGAGGGCTCTGTCTACCTGCCTGTCTGTACCATACCCAGTCTCTTTGTCTCTTCCCTCCTGTGTGTCCCCCTGACCCTTCTCACTTTCTCCTCAGCACCCTCTCACCCCATCCTACCCCAAAAGAAGGGACTTGGGGGTGGGGGCTGAAATGATGCTACGGAAGGGGTTGGGAAAGCAGGAGGAAAGACAGGAAGAGGGGGCGTGTGGCCAGAAAAGAAACGAAAGCAATTTAATCTTTTTTTCTCTTTTTTTTTTCTTGCACATTTTTTTTCAATTTGTTTTCTCTCTCTCTTCCGATGCTTAAAGTA	GGAAGGGGTTGGGAAAGCAGGAGGAAAGACAGGAAGAGGGGGCGTGTGGCCAGAAAAGAAACGAAAGCAATTTAATCTTTTTTTCTCTTTTTTTTTTCTTGCACATTTTTTTTCAATTTGTTTTCTCTCTCTCTTCCGATGCTTAAAGTA	GAAGTGGAGCAGAAAG	GTAAACGCACTGTTACCAATGCTAACCCCTAACTCACACTTTGTTCCACCCGTACCATACTCATGTGGCCCACCCCTCCCCCCCTTCTTCTCCCCCACCCTACTTGGTCCAGTGATTTCCCTGCCCCGGGTGTCCTCCCGGCACAGCTGGGCTGGCCCTGGTGCTGCAGCACCACCAAGGCCAAGGTCATGGCCACGGGCTTCTCCACCCTCCAGATACTCACGGAAGCTCCTCTCTGAGCCTGGGCAAGATTCTCACCCCACTCCTACACCCGTCTCTCTTTCTCTCTCTCTCTCTCCTCTCACCCCCTCTGTACCTCTCTGGTCCCTGGTCCCTGCAGGGTACCTGACCTCATCTCTCATTTCTTTTGCCTCCCTTAGGAGAAATGTGTAAGCTTCCAGGCGGGTGGGGAGGGAGGGACTCCCCAGCCTCCACAGGCACCGGTAGAGGTCTCTCTTCTTCACTCTGTCTCTTCTTTTCCTTCCTCTTCCTCTCCCCACCTCTCTCTCTCTTCTCTCTCCTCTCCCCTTATACCTCTTGCAAACTGTTTCTGGTAGAGGGTGGTGGGATGGAGGGGACCTTTTTCCTTTGAGGGACCAGATTTCTCCTCTCTCTCTGGCTCCTGGTGGCTTAAGTTCTTCTGGTTTGGCGTTTCCAAGGCCCAGAGCTGTTGTGGAGCACAGAGAGCCAGTCTCCTCCAACTACCCTCCTGACCAGTCGGGTCTAGTACTGGGGAGGGTTGTCAGCTATCCCAGTCCCCTGGGAGGGGGCAGCCTACCAAAACCCTGGGATGGGGGTTGGGGCGGGCTTCCTGGAGAGGGCGGGAGTGGGTTCTGTCTCTGCACACTTGCAAAGCTGCAGTCAGGGTTTCTTCCGGGCTGAGAGGACCAGGGAGGGGCGGTGGGGGGTCACAGACTTGCTCTGGGGACTTCCACAGGCCCCATAATTTCTTGCAGAGAGCCCCATGGCGGCGGTGGATGAGGCTATCCATTACGCCAGGGAGTGGAGGGTGGCCTGCTAGTAGTAGGGCAGGAAGCCATCAACAGTGAGATGGCCCTTCAGGGTCCCTCTAGCCTTGAAATTAAGGTGGTCTGTGGAGGCTCCCCTACCGGGGAGGTGGGCGGGGTCCCTCTGAGCTGCTCCCCTCCCTTTCCTTCCCACCTTGCCCATCTCAGAGGCCTGGGCACCGTCCCTCCCTTGCTCTCCTGAGTCGAGTCGGCCCTGCACTAGCCACTCTTCTTGCAGGCTTGGAACTACGCCACTGGATCTCCTCTCCGGTTGGGCTGAGGGAGGGAAGAGGTGTGTGGGAGCTGGGTGCTGAGGAGGGGTCCTTGCTGCCCAAGGCCCCTGGCAGACCCTTCCTCATCTTCCCCCCTTCCTTGGAATGACCTCTAACTGTGTTTTTCTCCACTGGTACCCTCTGACTAGCTCAGGCCCTCTTCATGAACACACACCCTGGCAAGGGTTTCTGTGGGACAGAGGAAAGACCTGGGGAACAGGAAAAAAAAAGGGTGGGGGCCAGGTAGTCTGGTCAGAGGGTACAGATAAAGCTGACAGGAACGCCAGGGCTGTGTTACTGGCTGCCTTGCGCCTAGTGACCTGGTGCCAAGCTGCCCCAGTGCTGTGAAGGGAGAGACCCAGCTTACACATTCCCCAACCATGCTAGCCTGCTGAGTAACTAGGCACTAAACCTGGCTCCTACCCAGGGGTCCCTCACAAACTGAGGCTGCCCACCATGCTGGTACCAAGTCATCTCAGCCCTCCCTGTGCCCCTGGGGCTAACTGCTTTGGTGATGAACCAAGCAGGAGCAGAGAATTCACCATAGACCCCCCCACACACACACACACCCTACAGCCCTGGCCTGCCTGTGGGAGGTTCCAGCCCTCCTGAGGGAAGGGGTTGGCCACACTGACCTGCTGGATCAGTAGGGTAGGCTAGGGACAGGTGGTGCTGGGCCGAGGGCAAGGGTGGGCAGGCCAGTGGTGCCAACGAGATGCAGTCGAGGTTTTCCTCTTTTCAGGGAATGGGGGGGTGGGGCGGGGCCCCCCACCTTTCTGACATCAGCGCTGCCTCGGTCCCTCCTCCCGAGCCGGGGATGGTCACAGGTAAATCGGGGTCCGGGGCAGGGGAGGTGGGGGGTTGGCTGGGGTGGTCTGGGGCTTTATCCTAGCACCTGGTTCCCTCCCTTGCCCCCTCCGAGCTGGACCTGGGACTGCCCCTGGAAGGGACTCTCAGTCGGGCCTGGGCCTTGGAGTGAATTCTCTGCTCACCCCCTCTCTCCTCGCCAGCACTAACCTTTTCTTCCCAGGTGGTCTCCAGAGCGTCTCCCTTGGAGCCAGGACTTTGTGGATATACACACACCCCTCCTTGTCTCTCTTCCCTCTGCACAGCTCCCTCACCCCCAATGTCCCGGGAGTCCTGTTGTTCTCCATGCCCCCACTCCACCCTGAGCCACCAGAGACCCTGCCGGCTGGGGCAGCACTGGACTCCTCCCTAGGAGCTGCTTCCCTCCGTCCTTTCCTCAGCTACCTACTGAGGCTGCCAGCTGAGAGGAGCCCAGACAGCATCAGGGACCCGAGGAGAAGGATAGACAGCCCTAAGCCTCCCTGCCAGAGTGGGTGTGGAAACATCACTCTACCTTGCAGCTTTTGGAGGAGGAAGAAAGTGAAGTTTTTGGTTTTGTTTTAAGAGAAAAGAAAGTCTACCCCTGCATGGTTGGTGAAGGATGGGATCCCGGCCCCTAGTTTTTCCATAGAGGCAGAGAAGAGAGGCCAGGGTGCTGATACCTAAACCTTGAGGCTAGGTGGCATCGCAGCAGAGGACCCCACTCCCCACCCCCTCATACCCAATCTGGGAGAGCTCCGGCCAAATCCTTTATCCCCAGCCTGTAGGGTCTCTAGCAGCCAAGGAAGGGAAGAGGCGCCACCTTCCCACACTAACCCTGCTCTTGATGGTCTCCAGGGTTCACAGCTCCAGGGAGAGGGGCAGCTGGGCAGGGCGGGAGTTCCAGCCCACAAACCCCCTTCCCATCACCAGCCCGACCAAGCAACCATGACTGCAGCAGCAGGAGGGGACAGCGTGGTTTCCTCCCCCACCATGTGACCAACTTGCCTCTCTCTCCCCTCTCTCCTTGCCTCTGCTCCTCCCCACCTCCTCCCTGCCTACCCACCCACCCACCCGGCCCAG	CCCGACCAAGCAACCATGACTGCAGCAGCAGGAGGGGACAGCGTGGTTTCCTCCCCCACCATGTGACCAACTTGCCTCTCTCTCCCCTCTCTCCTTGCCTCTGCTCCTCCCCACCTCCTCCCTGCCTACCCACCCACCCACCCGGCCCAG	TCTTCGTGTGCCCAGGGACCCTGCAGAAGGTGCTGGAGCCCACCTCTACACATGAGTCAGAGCATCAGTCTGGTGCATGGTGCAAGGACCCGCTGCAGGCAGGTGACCGTATCTACGTTATGCCCTGGATCCCCTACCGCACGGACACATTGACTGAATATGCCTCATGGGAGGACTATGTAGCCGCACGCCACACCACCACGTACAGACTGCCCAACCGTGTAGATGGCACTGGCTTTGTGGTCTACGATGGCGCAGTCTTCTACAACAAGGAGCGCACTCGCAACATTGTCAAATATGACCTGCGGACCCGCATCAAGAGCGGGGAAACTGTCATAAACACAGCCAACTACCACGATACCTCACCTTACCGCTGGGGAGGTAAAACCGACATTGACCTGGCAGTAGATGAGAACGGACTGTGGGTCATCTATGCAACTGAGGGCAACAATGGGCGCTTGGTGGTAAGCCAGCTCAACCCCTACACGTTGCGTTTTGAGGGCACTTGGGAAACAGGCTATGACAAGCGCTCGGCCTCCAATGCCTTCATGGTGTGCGGCGTCCTCTATGTGCTGCGTTCTGTCTATGTGGACGATGATAGCGAGGCCGCAGGCAACCGCGTGGACTATGCCTTCAACACCAATGCGAACCGTGAGGAGCCCGTCAGTCTGGCCTTCCCCAACCCCTACCAGTTCGTATCTTCTGTTGACTACAACCCCCGGGACAACCAGCTCTATGTATGGAACAACTACTTTGTTGTGCGCTATAGCCTGGAGTTTGGACCCCCAGATCCCAGTGCTG	CTCAGTGATGGTACGGACACTCTTTCCCAC,GTCCCTTACAGTGAGTCATCTTGTTCCTCA	ATGGTACGG,ACAGTGAGT	CTCTTCCGATGCTTAAAGTAGAAGTGGAGC	CTCTTCCGATGCTTAAAGTAGAA	GAGCAGAAAGGTAAACGCACTGTTACCAAT	AAGGTAAAC	CACCCACCCACCCGGCCCAGTCTTCGTGTG	CACCCACCCACCCGGCCCAGTCT
48587	ENSMUSG00000032656.15	Marchf3	chr18	-	56916090	56916300	56908923	56909180	56940735	56940940	48587	60	50	75	7	0	3	42	30	19	0	0	1	334	124	0.000567772	0.0296613	0.761	1	0.903	1	1	0.876	-0.071	56915840	56916550	chr18:56915840-56916550:-	scr_skipped	affected	no	chr18:56916090-56916300	stim	neither	56916090,56916300,chr18,-,ENSMUSG00000032656.15	NA	yes	211	205	555	0.971564	2.63033	24435	13679	115.806	64.8294	0.56872	0.451156	0.560976	0.481108	0.522555	0.986382	0.793283	0.845948	0.918826	-6.8884	-6.75262	150	150	0.566667	0.533333	0.633333	0.5	7.7	10.09	-13.13	8.51	1.58	-20.83	29	TCCTGACAT	2.31278	0.791667	3	21	40	1.72386	5	47	TCCTGACAT,CCCTCAGTG,CCTTCAGTG	0.419622	0.738095	3	17	30	0.873501	20	GGTTCAAAG	-1.65066	0.666667	4	12	22	0.0562851	1	39	GGTTCAAAG,GGCTCAGGG,GGTTGAACC	-0.830187	0.558824	12	12	22	-0.281949	ENSMUST00000035278.7:ENSMUST00000102912.8	99999.5	4.5	3.5	0.775	3	4	8	3	2	0	0	0	0	2	1	0	0	no	NA	0	CCCCTTCAATGACCGGCCAATGTGCAGGATCTGCCATGAGGGAAGCAGCCAAGAGGACTTACTCTCTCCGTGTGAATGTACTGGGACCTTGGGGACCATCCATCGGAGCTGCCTGGAGCACTGGCTGTCATCCTCAAATACCAGCTACTGTGAACTCTGCCACTTCAGGTTTGCAGTGGAGCGCAAACCCAGGCCGTTAGTGGAG	GTCAGTAAGTGGAGCGCGTCTTGAAAACTCAGATGTCATGAGCAAATGACGCCTGATTCTATGCCCAGGCACAAACCCTGTAGAGCCTCACCGAAGCACAGCAATGGCTTTGAAAGAGAAGGAAGTAGAGGTGGGGGAAGGGCAGGGGGGACACAGACTCTAAGAAGGACAGCTTACTATCTCATTCTGGACCCAACAGCAGAAGAGGGACCTCCACAAGGGTAGAAACAAGAAAGAAGAATTCAGTGTAAGGAGAAAGGGGAAGTTTAGAGACATGATCTCCGTTTGTTGACTCCTGTAAGACAGGACATACATATCAGACCCTCTCCCCATACTATCCACCCAACTTGAAGCAACACATAAAGGGGCAGTTGGCTGTACATCCCAGAAGTCTTCCTGAGGAAGGATAGCTACATAGCACAGTGGATTAGACCCACATTCCCTGAGTTCTGTCACTGTGGTAAGCCATCTCATCTCTTGAAACTACTGTACAGATTAACGCCATCACTGGGTATAAAACAGCATCAAGAAACAGATGAGAAATGTTTAAAAGAGCAAAGGTCTTTCTGATGCTTTTTAGTGAATTGCCTTGCATTGGAATTTCTTTTTGTAAAAGGTGATGCTTCAGTTCAGTTGCCAGAATAGCAGGACTTCTTTATGTTTTTAAGTGCATAGGATTTTCCCTGAGACCCAGGGGCTAGGCTGGTCTTAGAATAATAATTGAAGGAGGATAGTTATTAGGGTATTTCTGCCCTCTCTCCTGCCTCCAAATCCTGCTAATCAATTAAAGCCCCATTATTGGCAACAATAAATATTTAATACATTATGAGGCAGAGAGTGCTGAGAGGGGCCAAAGTGCAGTCTGTAGTACAGATGTGCTGAGAATCATGTTACTGTGTCAAGGCTATCCCAGGGAACCTGCAGCCAGACCTAGAACCTGAAATAAAGAGGCTCTTCCTGGGAACCATGTAGTAGATGCTGATGCTGAGACACTGAAAGCTCTGGGCATGCATTCTTGTGGTTTTGACCTTGAAACTATAACTGGGACTTAGAACTAGAAGTCGTCTGATCTGTGACTTAATTCCCAAGCTGGGCAGTGTTTATTTGGCTTGCCCCAGCAGGCTTGGCTTTTGTGAAGGCTCCATCAAGTGACCTTTTTGTATGGCCATTTTGCTACTTGATTATCAGAAGTTCATATTTGTAGATTGCCTGTCAGGATCTGGCCCTGTACTAGGTTCTCAGGACCCTATCATGCCATAGCCGCTCTGCAGAGGGACAGATACAATGAAATAATAAGCAGACAACATGAAGATTTTCCAAGCCCAATAGCAAAGGGAAAAAGAGGTCTATTTCTCCTTTCCAGAAACTCTTGGAATCTCCCCCAATTGCCCTTGCAGCCTCTCCAGGGAGCTGGCTTCCCCGGGTGAGGAAATGAGGCTTTTAAATGGATCCCTCCCAGTGGGCTGCTTTACTGAGATCTTCAGAATGGCAAAAATCCCACAGAGGACAGAGCTGTTGATACGTGTTCATGTGCTCACACTATAGCGTCATAAACACACCATGATCCATCCCTTCCCATCTCGGAGAATGTAACACCTACAGAAGGCTCTTCAAATTTGCCAGCATCGAGTCCCAGCCTGACGGGCAGGATGGTCACTGCTGTCATTAAACAGGGCAGCAAGGCAAATGACCTTGAGAATGTGTGAGGTGCTCTACAAGATTTAGGGCCTCACCTACAAAAACTTCACCCAGACGGTCACCAACAGTGAAATTCTCGTTGCACAAATGGAATGTGACTGTTTTCAGAGTTAATGATGATTGAACAAGTTGAAAGTGAAAGGCAAACCGCCTCGGCCTAGGGGAGGCTGACCGTTTGATCATCCCGAGCTGAAATGAACTTGCTGTTTGACCACGGCCATAAAAAGTTGTCTTTGGTTTCTCAGCTGGAGAACAAATGAGAACCAGGTGCAGGCAGATTTTTTTTTTTAACAAGTGACATTGCTAATTGACTTTTCCCAGTCTTCCCAAAGGGCAGCATACTCACAGAGGACAATGGGTCTCAATAATTTCATCTGGGGATGAGCATGCGTCTTCTTAGCATGGCAGCCCAAGCTGCCTGTTTGGGTAAAGGATTAAGAGGACTGATGCACTAGTTCTCATTTTTATTCTCTTAATTGCTTTAATCATTACTCTGTTTATCACTTGGATCTGCCTTCTCATTAAAGCAAGAAAATTCTCTAGCATTTAATTTTAAAATCAATGTGACAATAACAGCTCTTGTTGCTGGAGGAAGCAGTTTTAGAAGTCATTTATAAATTTTATTTGTCAGCCCCGAGATGCCAACACTAGCTGCAATTACTCCAGCATCTCAGATTTGCACTTTTGGGATGCCCTTTTGGTCCTTCACTCACCACAACCCTTCAGTGCCCTTTACTCCCTGTCCCCAAGGCCTTCTCTTTCACCACCTTTTCTGTACCCCACAGCCAGCTATTAGTCATTCACTCTAGGTCCAGAGCCCAGGACTGTTGTGTATACACAGGCTATGATGCAAGATGGTTTTCCCTCAGAGGTGAGTTTTGGCTCATAATGGCCAAAGCCGTAGCTAGTTTTTATTAGAACCTCCAGTCTGGACACCACCTTTCAGTTTGCCACTGACCATCTGTGAGGCCATCTGTGTGGCTTGCTCAGTGTCTCTGCTTCACTAGGGAAGAGGGTAGGCAAGAAGCTCCCCATGACATCTTTTGATCTCTAAAGCGCTGTGTCCAATATACATATATATATACATATGTATATGTATATATATGTGTATATATATATATGTGTGTGTGTGTGTGTGTGTGTGTGTGTATTCTGGGATTAGACAATGTCAAATGAGGGAGCACTTGCTTAGCATGCAGGAGGCTCTGGGTTTGATCTCCAACACAACAGACAAACCATACTTTAAAGGAGCATGTTATCTCTCACCTTCTTACCTGACTTGCCTGCCTACCCAGGTTGCAGATATTAAGTCCTAAGTATTTTTCCTGCTACAAAGCAAGCTAGTAAAACAAGCTAGTTCCAATCCATGAGAGCCACAGAGCAGCCATCTCATGTAGTCAAGTGTGGATGAATCCCTGTTGTGGTCCAGCTAATACAGCCTCATGCGGTCTGCGTCCAATTGTGCATGGCTTGAAAGAAAGGAAAATGTTTAAACTGTACAAGACATAAAGAAGGGGCCGTTCTGATATACATGCATTCTATACCTTCGTAGCCAGTAGGGCCCTCAGCAAGCTGCTGGGAGTGTGTTGACAATGAAAATGTACCGAAAGACAGTTTGTAGGATGAATTACCCCCAAGAATGATGGCCCACTAGAATGTAGTGAATAAACACTAACTCTAAGAAGATCCACTGAATGACTAGCCCGGGAGGTGTATGGCCTCCTTCCTGTTCCTCTTTAGTTTTCCTCAGTTCTCTTGATAAGACAAAATATGAAGTTATTCTTTTACACACACACACACACATTGTGATTGCCTGGATTCCAGTCCACTTCCAGGACCACTTTGCCAAGGAAGCCCACATCACCTTGTGCAGATGGATCGCTGGCAACATCCATTCCTAAGGATGGAGAATCTGCTACAGGATCTTGGGACATACATGTGTAATAGTCACCTTTGCCCAGAAAACTCAGGAAGTTAGAGATCAGCACAGCAATGCAGTGATTGAAATAAAATACCAAGAAGTGGTGGAAATGCAGTAAAAAAACTTTCTGAGTCCGGTCCTCCTTGATCAGAGAGATGTGATTTTTTTTTCAGAGAGGGCATGATTCGGTTTCCATATTCCTATTTCCTTTACGCAGACCTAGCTAACTGATAAGAACTGTATGAACAATTTAAAAAGCTGTTCCTGTGAGTCAAAGGTTTAGTTAAATTGAAAACGAGAAGTATTTTCACACATATCAGCTACCTGCAATAAGAGAACATAAAGCTAGGGAAATGAGGATTAAGGACTTTTTATCAAAAAAAAAAAAAAACAGTTCCTTTTTTCTTTTAAGACACTATAGGAATATGGCTTTAAAGTGTGCCCTGGATTCAGTGTAATCTTCAGGTACCCAACAGAGATACAACACACAGAGCAGGGAAAAACTACACATAGTGCAGGAAAAGGTACCCACAGAGCAGGAGGAAGCTACTCGTAGTATAGGGAAAGCTCCCCACAGAGCAGAGAGAGGTGCACATAAATCGAGAAAGCTACACAGAACAGGGAGAGTTACTTACACACAGCACAGAGAGCTACTCACGGAGAAACCACTTTACACCTTGCCACTCGCTGTTTAATATGGTCAAGATTTACTTCTGAGACTGGTGAGATGGCTCATTGTTAAGAGCAGTCCTCTTCCAGAAGACCAGGGTTCAATTCTCAGCACTCAGGCAGGTTACAACTGCCTGTAAGTTGTTTCAGATTATCTCACAGTCTTCTAGCCTCCATGGCCTCTACTCTAATGAGACACAGACATACATGCAAGCAAAATACCCATATATGTAAATAAAAATAAGTAAATCCTTGAAAAATATTTAGTACTTGTATATGTGTTAATTTCTTATATATCACTGTGTTAATTTTTACATAGGTATGTGACTATATACACTTATTCATATATGTCAGACTTGGGTAGAGCAATGCTGTACTCTTACTATGCTTTGTTTTCATTTGGAATATTCATCCAATTAAAAACAAGAGAGCTTTGCTTTAGAATGTCCATCAGCAACTCCTTATGGCAGTGGGTAATTTAACTATAACACCACAGGAGGTTTAAGTTGATTTGAGGAAATTCTGGAGGTGGGTCTTGTTGTGTTTGGAGCACCAACAAGCTTCTCTCTCCATCAAAGCCTGGGAGCGCAGTCCAGGGAGTACGGTATGTAGCCCACCATCAGACCATGTGCTCCTTGAGTTGGATTGGATTGATAGTGTCATTGTCACTGAGGAGCTTGAGTGTCTTCAGAAGGGGCCCACACTTTCCAGCTCCGCAGCTTGTCTGCTGCTCACACCCGCTCAGCCCTCTCACTGGCTTTCACTGCCTGCCTACTGTTCACGGAGATGGGGTGATTTCTTCCATCCAGTCTTTCTGCCAGCATTGGTCTTTGGGGAGGCTTGTAGGTGAGCCTAGTGGTTGGATCTTAAGAGTAATAGTAGCTATGCGTCTTTCCCTTGTGTATGACTGTTGCTAGCCACACATTACCTTGACCTTTGACCTGGTCACTTAACAGACCTTCCCTTCAAGCTATCTGCTTCCATGTGGCCTTGTGGCATTATCCTGACTCTGCCAGCCATTCTGATGACAGGTCAGATGGCCAGAAGCCACAGCAACCCTGAATCCTGCAGTCAATCGGCCTTGTGATCTCCTCTTGGTTTGGGTGGCTAATTTGGCAGTTGTTTCGTTACTTAACGCTTAGCTCCAGAGAAGCTGTTTTAAGGTATCTATTAAATTCACAGCTTGCTTCATTAAAAATCACTTCATTAAAAAAGCAAGCCAACCGAGTGTTCACATGGCCATGCCAGATGGAAGGAAGCTAAGTACCCCGTGCCTGTGCTTCAGCCCTTTCGTTGATGGTAAAGGATTAATTTGGGGGAAAATCCAATTCCCTGAATAAAAAGAGTTACATGAGAGGATTCTATTATTTTAAATTGCACTGACACTTGCAGTGAACTTGAGTTAAGATATACCTTGTAATCCACATTTTCATTAAGAACTGGTTCCTCTCCCTTCTTCATCCCGCCTGAAAACTTCAATGGGGTGAGATTTACAGAGACAGAAAACACCAAGAACTGTTGCATGTGACTTTATTTTCACCTTTCTGTGTTTCAAAAAGCAGAATGAAGGCAAAGCAGAGCCAGCAAACAGGTGTGCACCTGCTGGCCAGACATTAGCAGCAGCCCTTCCCAGAGCAGCCTCTTAGCAGCAGACAAAATGTCTGTGCTCTTCTCAAATCCATCCCTACATATTCCCACATGGCAAGAAAATCCAGCCAGGTTTTCTTTAAACACATCTGGACAGAGAGAAAGAGGAAGTCAACACAAGGAGACTGCGCTCCCATGGCTGACTCCCAGTGTGCCTGTATGAACAGCAAACGTTGGCTGTTAAGGGCTTGAGTCTTTGAAAGGCAGACAATTAAATGTTATTACATGGGAAATGGGGATGTGGAGGGAAAGCTGCCCCTGGACTGCTGGCAGGAGAGCTTTGTAAAGGGGAGTCCAAGAGAGGAGCATCGAAATGTCACCAACCCCTGCAGCTGATAGTCATCTTCCTCCTGAATCCTGCTGAAATAACAAGGCACAGTTAACTCTCAGGAATTGCCTGTGCAAAGATGCAAGGCACCTGGCAGAGCCAAGGAGAGGCATAAATTGTAGGAGGCACGTACAGACTTCTGAAACAGTTACAGAGTATGCATAGCAGTCCCTGCTGAGGGCTCCTGCCAGGCCTCCACGTGCCTCTGCAGTCCTAAGTCAACAACTAGCTTTTAATTATGAAGAAAGAATGCATTGCTTTAAAGAAATCCATTGAGAAATATTGGGAGTAAGGTAGGTCCTGCCTAGTGAACAGTTGTTACTAGCAATAGGAATTGCTAACATGGATACGGTAACTTCTCTTTGCCATAGACAGTGGAAGAGTGTTCAGTCTGTGATGAGAACTCAGTACTTTAGTCCCTTCTGATACTCTGATATTGTATTGTGCTGAGAGCCTTAATTTCCAGAATAGACCTAGATTGATTAATTTACTTTGAATCCACCTATATTTTAACTTTAAGGAGTTCATACCCCAGTTTTTTTCCCCTCCTGTTGACCCAGGCAAATAGAAAATATTATGTTATCCTATCTCAATGTCTTCTATATTCCTACAGTAATAAAACCTTTGTCCTACTTAGGAGATAAGGAAGCTGTAACTCGGAGGTACTGAGACACTTTTCAGCCTCAGGGCTAGTGAGGCAGAAGAATCAGCCAGGTCCTCTCACCAAAGTCCACATGGTGTCTACATATCTGGTGTCTTGGACCAATTGGGACTGCTATAACAAAATATTATAAAGTAAGGTGACTTATAAACAATATGCATTTATTTCCTACACTTATGGAGTCTGTTAACTCCATGATCAAAGTGCCAGGATGGTCAGGTTTGGAAAGGGCCCCTCTTCCAATATTGTAGTTTGTTGACTTCTTATGACATCTTCAAATGACAGGAAAGATCTTGCTCTTGGTGGTCTCTTCTCTAAGGGCACTTATGCCCATTATGAGAATTCTAGCCTCATGACCCAGTCCCCTCCCAAAGGCTCCACCTCTAAACACCACCAACCTGGCTGCTTGCTGATCCTTCTCCCTTTGCTCATCAGCACAGCATGTGCACAGGCAGAGCCCACAGCTTCCTGCCAATCACCAGGTTTTCCACAGAAATGAGGGTTGAAGATATAGTCATTGGTAGAGCAGGGCCTGGCAGGTAAGGCCCTAGGTTCATCCCTGACACAGGGGATAGAGGCAGGGCTAAGAGGAGGGAAGGAAGGAGGGAAAGAAAGGGAGATGAAAAACACTGTTAATGAAGCCTGGTTTCCTATTGATACTCAGTTTGTCTCTTAAATCCAAAACTGGTTGTCAAGAGGGAAGAATGTATAGACGGAACTCCGAAGCCTTTTAGGGAAGTGGAGCTAATTCAGTATGACAGTATCATGGTGAACATATGTCACTACATACTTGCCAAACACAAAGAACGTTTAACACCAAGAGCAAACTCTGGGGTCACCTATGGACTTTCAGGAACAGTGGCGTGTCAGTGTAGGCTGATTGATTGACCCGTGTGCCGTTCTGTTCAGGATGTTGATGACGGCAGGCATTGGTTCCTTTTCTCATTTCTGCGACAGAAGCAACTTAAGGTTTACGGTTCATTAGGGCAGAGAAGGTCCACTAGCAGGGCCAGCTCCTGCCCAGTGCAGGAGGGGCATAAGGCCGTTTGCTCTCCTCGTGGCTGTCCAAGAATTAGACCACACAAGCTGGAACTGGGGTCAGGCTATAACCTACAAGGCCTGCCTCCCCTTGAGCTGGGCCCCTCCTCCTAAAGTTCCACAAGCTCCCAAAACAGTGCTACTAGCTAGGCACCAGGTATTCAAACACGTGAGGGTGCGTGTTGCAGTGGCTATTAGGAGTGGGAAGAGTGGTATGTGGGGATTCTGGAGTTCCTATTCTACTTCTCTAGGAACCAAAGGCTGCTCTAAAATATAGTGTATTTTTAAAAAGAAAAAACTCCCTGGGCCAGCAGCATGGCTCAATGTGTAAAGGCCCTTGCACAAAAGCCTGATAACCTGCCTTCAGTCCCAGGACCCACACAAAGGTGGAAGGAACTGTCTCCAAAAGTCATCTTCTCACCTCCACACCTGTTGTGGCACACATGCCACACACTCACAAATAATAGTTATTATTATTATTCCCAAAATGTACCAGATTGAGTGCTGGGATAACCCGAGTGGCATTTCGCCCTGTCTCTTACACTCTAGTCTAATTGAGAAATAGATGTTAGCTCTACTAACCCATGCAGAGGTAGAAACGGTTGTTCTTCATTTCCAAAGTACTTTGCCTATCCCTTCCTCTCTCCTTTCACCCAGTTACTCTTTCTCCACACTTGAGTCTCCCTTTCTCTGAATCATTACGTCACTGGTTTCCTCTGAGAGAACTTCCAAAGGAGATATGCATTAGAAAGCCAGGAAACTCAACAGTGTGCAGAGCCTTGCCTGTCCTTCTGGGCCCGGTGGTGGCCAACCACAGTGAGGTTGAGTTCTCCAAAGATGCTCAATGGGATAACTTGCTTTGTCAAACTTTGTTTCGAAACCCTTGAAAAATAACACTGCATCTCCCCTGGAATTACTTGTATAATCGCCTCAGTCTCTGCCTCCTGTTCTTGACAGACACAGCTGGTCTGGGGAAAGATAAGAGCAGCCCCTTGCCAGGTCTCTGGGTCCTCAGCCTTACCTTCCCTCCTGTTATTCACCATGCATGCATTTCTACACTTGTCTTCTCTACTGCACAGCTGCCCTCGCTCCAAAAGCAGGGAAGCTTGGGAGCTTGTTGGGATAGCCCTTGCCCGTCGTCACCGAGTTAGAGGGTCAGATTGCTCTGCTGGCACGTGAGAAAAACACAAGGCGTGTTGTGTGTGAATAACACAAATAACACAAAAGACAGGGAAATGTGTTTAAGCTTTTTCCTTCCTTTCTGAATTCTGAAAGATTAAGTTTGCTTTTATGCTCTGCCACTTGGGAGGATGTATAAACCTGTAAGACCTGTGAAGACGCCCATCAGATTGAGAAACAGTGTTTCCCACTCAGTGAGTGTTGTGTCGGGACTTTACCTTCAGGGATGATAGTAGCAACTGGAAGATGGAAACAGTGTTGAGATTCAAATCTTGCAGGACCGGGAAGGGAAAGGCTGAGATCATTCATAGGAGACCCTGGCAGTGACATCGTCATGAAAGGTGTAAGATGGAATGTACAGACACTTGCTAACTAGCCTGCCTGCCTCCCTCCAAAGGCTTGCTGTTTGCACATAGGTAGTGTGAGAAATGCCTCAAGAGATAAGAGTAAAGATGGCTCCATTATGTTCCTAATTATGTGGCTTTAGCATCCAACCCCAGAAGTCACTCATTTGTCACAACTCATTTCCAGATGTGTAAGATATACCTGGTGTTCATCTGAACACAGCCCTATCAGGTGAAGGATGATAAGGTAACAGGACATACCTGCAAGGCTCATCTGGCAAGATGGAGGTTTCTATGAGGAAACCTATAGGAGGGGGCTTCAGGTGTTTTTAAACACAGCATTTTTCCAGTCTCCATTTTTTTTAAACAGCTTTGCACATTGAAGTAGAATTCACATGTCATGAAACCCCACATTTAAATCATACCAACTCAGTGGCATTCAGTGTAACCAAAGAGCTGAATAACCATCTCCACAGCCAATATTAGAATGTTTCCACTGCGCCCCAGAGAGACATCACACAGCTCATCTGCCCGCACCTCCAGCCCATGGCTCTTGCTCGCCCTTTGAGATTGGCCTCCTTGACTTGGCACAGGATTTGCAAGATCCAGCTTTGAATTCACAGGAGCAGGATTGTGAGCCTCCTGGCTGTGGGTGCTCTTCACTTCTTGATTGCTTGTGTTCACGGTGACCTGCCAGGTACCTCCTGCCGTTGCCTGGGCTGCCGCTCTGAGCATTGAACCTCTCCTACTCCTAGGCACAGCCACCTCCCCTTTAGCAGCTGGAAACTGGTTCAGGGCTGGTAGTGGGTTTTCCCTCTGGAAGGTTGGCTCTCTCCCTATCATGGTAAGATGATGAAACCTTGTTCATATTGTCTCTCATTTCATGAAAATGATTTGCACGCTGACTTTTTAATACTGTTAGAGTCCTTGCCATTCTTCCTCGGCAAGCTCCTTCCCTAAGTCCATTCCTTCAGTGTACTTGCTGTCTCGTTCTACTGCCTTGTGTCTCACAGAGTTCGTTTCTAAAATCTCACATTTTATGCCTTTCTTTGATCTTTGAACTTTTTCACAGGGTGGGCAGTGCTCAGGGTCTAAACAGAAATCTTACTCTCAGGCAGCCAAGCCTATCACCATCTCCAACTCAGGAAACCCCAGAGAATCATGCTGGACCATCACCAAGGACTATCTATCTTAAGAAAATGTGGGAGATACTTTAGAAGGTGCTTCTTACCTTGTCCTGTGTCTCTGGGATATTCTGAGAATCTAGTAAAAAAAAAAAAAGTTTATGTTCAAAACCAAGTTCAAACGGATGGTGGGTTTTCTCAAGCTCTTCGTTTGATCACAAGTCAAAGTGCCCCCATCTAGAAAGTTGTGTAAACTGAAAAGGAACAGAGACATCTTTTTCCAGAAGTGAGTCCAGCATGTATAATGAAATATCTGCAGTCTGAAAACAGAGAAAAGTTCTCCACACCTCATAGCAGCTTCCTTCCACACAAGGAGGCCACGTGATGTCGTGTGAACCACAGCAGTGGGTGAATTGCTGTCTTAGGCAAGAGTCCACCATGCAGTTGTGCACATGCACAGGGCCTGGGCTAGTGATTAATTTGGCTTCTTCTATGGTTAACTTGGCTCTGCCATAAGGACACCTCTGGGTACATGTCTCAAGACTACTGAAGCTCAAAATGTGTGTGTGTGTCACCCAGCTGGAATAGATGTTTCCCACAGACAGCAGCTACTCACCCAGCCAGGGTCCTCCACGCCCCTCCTGCACATATTAGTCCCTGAAGTCATGACTCATACTATCCTTGAGTTCTCAGCCTTACCCCTTAAAAAATCTTCTCTGGGGGCTGAAAGATGACTCAACAGTTAAAAGCACTCACTGCTCTTAACAGAGGTCGTGAGTTCAGTCCCCAGTACCCATGTGGGACACCGAAGAGTAACCTGTAACTCTAGTTCCAGCAAATCCAATACCCTTTTCTGGCCTCTGCAGTCATCCATATACACATGGCACACACACACACACACACACACACACACACCATACCACAGCACACCACACAATCTTAAAACAGAATATCTTCCCTGGGGCACCCCTAGCTAGCAAAGCAATCTATGGTTATTGAACATAATAAGGTAATGCCACCAAAATAACGAGCACTACCTTTCCCTCTGTGACAGAGTGCCACATAGTCACCTGCTCTGATCATCTACACCAAACCCCATGAGAGATAAGCAGAGAGTGCAGGGAAGCAGGAAGAATGGGTGGCTAGGCAGCGAGTGAGAGGCTCTTCAGTGAGGTGCCTAACAAGGAGCATGTCTGAACCGTTGAAAGCATGAGCCACTCACATGGTGCCGGCGGAGATGTACAGCATCATCCAAACTGCTCCTGCAGTAAGGGCTGCCTATGAAAGTGATGCACAGAGTTATCCAGCAACATCAGGAGTCATCAGCACTGGCACAGCTCGTGGGTTTAAGCATTGTTTCAAGTAGAGCCTAGAGAAGATTCTAGCCCTCTGTGTACTAGGGTATGCCTACTGTCAGCGAGGCCAGCCAGTCTATATCCTGCATGTATATCTAGCAAGACCTGTTTTACTGTATTGGATGGGAAGATTCTGTGTTTACGTGTGTGTGTGTGTGTGTGTGTGTGTGTGTGTCCTGTTCATCTTAATTCTACCTAGAGATATTCCCTGGTTTGCAAGGATTTGTTTTCTCAGCCAATATCTATTGAGTGTAACTTAAGGATTCTAGAAAATAGGACTAGAGACATAGACAGGCCAGGTGCAAGCAATATTCTAAGAAGGCTTACCTGCTAGGACAGAAGGATTTTTTTAAATGCATACAAATATCATTTCTGAGAGTGAGATAAGTCATAAAGGAACAAAACAAGTGCCCGTGAGACAAAAGGTCGAGGGGTAGATCTGGGATGTCCTGTGAAGAAGGAGCTGTAAGTGACAGTCCAGCCATGAGAGAGAAGCAGGGAGAGAGGCGCTCCAGGCAGGAGGAACAAGCACTTAAAGGACCCAAGCCAGAAATGAGGAGAAAAGAGCTAGATGAAAGATGCTTAAACTTCTTCATAGACCCTTTGGATGTCTGTGAGAGCCTTGTATTTTTAACTGCATAGCACTAATTACATAAGGATGTGAAGGAAATAGATTACATTAAAATGTAGTTATCAAAATATTTAAAAGGCAGTGGTGCCGTGAAAGGCAAATTCTTCTTTATTAATGCGTTGTGTGGCAGACCAAGTAATTATCTCTGAAATAGCAATATTCCAGACTACCTGCAACCATTGTGATGTGATATGAAATATCTATGGCTCTGGGGATGACAAGTGCTGCTAATGACATTGAGATTGTCTGCATGACTGAGTGGGAGGCTCAACTGCAGTTAAGGGTCTGAAACCAAAGATGAGATTTTTTCCCCCATCCAAAACCATAGATCCTGTGAATGTACCATTGACCCCTTGTGTCTGTATATGTAAAAACCCAAATCATGCAAGACTCTTTGGAGAATGTGGAGTTTGAAGCAAGAAAAGTGGTGCAGTCTCACCACAGTATGGAAACTGGCTTCCAGAACATCAGGAATGGAAGAGTATAAAAGATGGCTGAGTGGCTCAGAAAATAAAAGGGGAACTTGGAAAAAAAGTAATAAATGGCATTGGAAGCCAGGCATAATGGCATCTGCCATCAGTCTCTGCACTTAGGAGGCTAAAGCCAACTATCCCAAGGATGAGACCAGCTTGAGTCAGCAGTGAGACCCTACTGGGGTCAGGGGAGGAAGCAATGGCATTAGAGAGACAGAACAATCCAGGAGATAGGACTTGCTCATAGATTGACTATGGGGCTGGAGGACAGGAAGAAATGGGAGGTGACACTGGTGCTGCTGCATGCTGGTGTGGCCCACTCTGGAAGGGGCCTGGGTTCACTGGAGTGATGGAGGTTCATTATTCCATTATCTGCCTTGTGAGATTTGAGCTGCATATTCCACACAGTAAGCTACCATGCACACAAGTCCAGGGGCCATAGAGGGCCAGCCTGAGGGGTGATGTACACGCTCCTTGGTTGATCCTGATGTTTTCAGATCAAGTGGGAAACTGCAAGTTCTCCATCGTCTTTGTGTCAAGTAGGGAGGGCCTTTTATCACCCCTGAAAAAGCTGAACCTTCTACTCCCTCTAAGGGAGACTCCCTAGGAGGGAAGGAACTTGATAAAGGTCATGGTGTCAGAGAAACCTACATGGAGACAAATGGACAGTGCCCCATCCCCTCTGCCAAGCCTGTGTCTTATCCACTGCCTCCTCAATGCTATCCATGCAGGAAAGAATGAAAAACAAGGATTAAAATTCCAGGGAGAGCAAAAGCAAGAAGTGCTAAGAGAGTGGAGGCCAGAGGCTTTACATATTGGCTTCTCCACCATCTGACCTTGAACAGGCAACTCGACTGCCTGAGGCTTAACTTTCTATCTGGAACAGGAGTAATGGCACCAACCGGTATTATTACACTCAGGAAGATGTTCAAACAGGCGCATGAGAAACACTCAGTGCACAGTTCTGGCTAAACTAGAGCTGTTTAATTTTTAAATGTATATTTGCTATTGTGGATTTCTTAATTATTTCAAGGTAGTGTCTTCAAAAGAGAGAGAGAGAGAGAGAGAGAGAGAGAGAGAGAGAGAATAATTATATGAATACAATGTCCAAATGAATACAAAGGACCTTGAATAATTTTGCTGGGTTTCTCATGCTATTTCATGACCTTTTGAGAAAAGAAAGCATTCCATGGTCATTTTCATATTAGAAAAAAGCTTAAATATAAACTACAGGTTTTTCATCTTACAGTAACAACAAAAGTAACTGTTTCAGAAATAAAGTGAGATTTTCTATATATGGCTGTCTTTAATCTAGACTAAAAGCAGTGAACTTGATGACTTGGTGTTTGCACACAACAAAACACTTTCTTTCCCGTCAACTTAATTAGTCTAACTAATACCATAGGATCAGCCCTGGTCAGGGCTGCCGACTGCTTATTTACTGGTTCATTTTCATTAAGTATCTAAGATGTCTCAGTGCTGCTTCCAGGTCAAGCCATGTGTGAACAAAAAAGGACAAGGTCTCTGGGGCCAGAGAGATGGCTCAGTGGTTCAGAACACCTCGCTCTTTCAGAGGACCCAGGGTGCAGTTTCCAGCATCTACACAATGGCTTACAACCATCCATAACTCCAGTTCCAGGGAATCCACCCTCTCGCTCTGTAGGCACCAGGTACACTTATGAGTGTATACATACATGCAGGCAAAGACTCACCCACATAAACTAAAAAGGAGCTTTTTTGTTTTGGTTTGGGGTGGAGGGGGTCTAAGACAGCATTTTTCTGTATAGCCTTGGCTGTCCTGGAACTCGCTCTCCAGGAGCTGGCCTCCAACTCAGAGATCTGACTGCTTCTACCTTCCAAGTGCTAGGATTAACGGTGTGTATCACCATACCCAGTCTAAAGATAAATAAAGAAGAGGGGGAAGGGAAGGGACAGGGATCAGAGGAGTGGGAGGAAGAGGAAGGAGGAGGAGGAGGAGGAAAAGAAGAAACAAACTCAGTGGTATTTTGGAAGGTTTTTTTTTTCCTTATATAATTTTGTATCTCTCTTTTTTTTTTCTTTTGGTCTCATATTACTTACAGGTCTTTTGCTTATATATGACAATTTCTGGTTTTATGTTTTTATGGGATTTCCATGTGTGTACCTCTGTGTTTCTTGTGGTTTTCCCCCCCCTTTGGTACATTTTTTTTCTATTTGTTTGTTTTATACTATTCTGGTTTATTTGTTTGTTTTAGTTTTAGATGCCTGTTTTCTAATGATAAAAAGAAAGGGTATGGATTTGAGTGGAAGGGGAGGTGGAGAAGATCTGGGAGGAGTTGGCAGAGATGAGACTTTAATCAGAATCTACTGTGTGAAGAAAATCTATTTTCAATTTTTTTTTAAAGAAAAAAGAAAAAAATACTAGGGTATTGCTAGAATAATACTATAACTACATAAAGAGAAGGAAAATTGGCCTCTTCTAGACATGAGCTCTGGATTGGTTATTCAACACAAAGTACTCAGCTCAGAAGTCACATCTGCACAAGCTGTACTAAATGTACTCAGCAGTTTGCATTTGTGTGTGTGTGTGTGTGTGTGTGTAACAATATGTTGTTGTGTTATGTAACAATATAAATGTCTTCAAGGAGGTTTTGCTGTAATGAGTAGTAACAAATGAATAAGTTAACAAAGAAATAATGTTCCTTTCAGAGAGTCATTCTGTGCCCTGTAGAAAATACGCCAGGTGTTCACAGATGTGTGTATGTGGTGTGGATATTTGTGTGTGTGTGTGTGTGTGTGTGTGTGTGTGTGTGTGCGTGCATGTGTGTATGTGTGTGTGCACTCATGCACGCGCACGCACGAACACACGCACATATAGGCCAGAAGTGAACACCATGTGCCTTCCTCTACTGCTGTCTCCACCATGCTTGTTCAGAAGGGTCTCTTCACAGCTTGTGCAGATGTGACTGCTGAGCTGAGTACTTTGTGTTGAATAACCAATCCAGAGCTCATGTCTAGAAGAGGCCAATTCTCCTTCTCTTTATGTAGTTACAGTATTATTCTAGCAATACTCTAGGGCTTTTTCTTTTTTCTTTAAAAAAAAAATTGAAAATAGATTTTCTTCACACACACAGTAGATTCTGATTAACCTGGAGCTCGCTGACTGGCTTGACAGTCTGCCCAGAAGGCCCTGGGATCCTCCTGTCTCTGCCTCATGTCCTTCCCTTTCCCATCAAGCTTCAGGGTAACAGGAACACAAGCCATGCCCAGCACTGGGGATCCCAAGTCAGGTGCTCAGGCTTGCATAGCAGGTACTTGGCCTACTGAGCCCTATAAGCATTTTCAATGAGCTAAGAGTTAAATGACAAGGAGTTAGCCATTCAAGAGCATGGGTGAAGTCTGTTCTCTGAAGGGGAAGCTAGTGAGAGACACAGTCAGAACAGCGGGATGGGATGAGGTCTGACCCTGTATTTCCCAGCACGGTGGATTTTATTAGAACTGCTGGGGAATTGGGAATAAAGAGTGTGTTTGGTATTTCTAGAAGACAATGACTATTGTTTCTGACTGGGCTATATGGTGGCAGAAAGGAACTGGGAAGGTATTGTCTCCAGGCAGGGCCTAATAGGGACCCAGACTGACCTGGTAGCAACGAGGGTGGAATGAAATACACAGACCATAGCTGACAATTTGAGATATTATCAGCAGGACTTCCGGAAGAGCTATAAGAGCAGGGTAAGACACAGAAAGGAAACAGGGCTCTTAAGTGAGTACGATAGCAGATTTGTCATTTACAGATAGAGATTTGGAAATAAAAGCTTGGGCTGGTCCTGTTAGACGGATGACATTTGAGTTGTCTGTTAGTCATCTCACTGGTGATGTGGAGTGGGCTGTTGGATGTGTACGGCTAAAGCTTTGGAAGGAGGCCAAGGCTTGAGCAATCATCTGATAAGTTCTGACTTCCAGCCTAGCTGCATGGGTATCCACAGTGAGCATCTCCTCGGCTTCCCTAGAGTCGGGCTTTCCCTCTGCCCAGCTCCAGCTGACCAGGAATCGCATGCTTGGACAGCCTGAGGATTCAAGGGACTCAAGCACTGGTAGCAGTGTGTGGTCCTGTTGTCTGCTTTGTTTCAGGCAAGGGAAAAAGCATGGTTTCCAGGTTTTATCTCCAGTTTTTAAGCATGCAAAGGGTCTGCCACCTCCTTTCATCACACTGCCCCTCCATGTCCCAGCTCCACAGACAAATGGAGACAGTTCAGCCTAATGTGTGCACTGCTAAAGTAAGTCTCCCAAGGGCCAAGTGAACGGGGCACATTCAGACAAGAACCAGAGTGAGTGCACATTGAAAACTTGCCTTCTCTGCCTCAATCCCAGCTCCAGAAACTGGAGTGTGTCCTCCTCCCAGTTTCTTTCATTCTCATGATGGCTTCCAATTAAGGAGATTTGTGGGAGGGATATAATGGGTGGAACCTATTGCTCACCAAAATGTGATCTGGTTCTAGTGCAAGCTCACCTACAAAGCGTGCTTCCTAGCTTGGGGACTTAACCTTGGCAACTCAAGGCAGAGTCTACCATGCCCTCATACCCACCCTCCAGTGAAGGACTGTGATGACCAGGCTTATGTCAACTGACACATAGCCTAGAGCTATCTGAAAGGAGGGACCCTTGATTGAGAAAAATGCCTCCATAAGATCCACCTGTGAGGCATTTTCTTAATTAGTGATTAGGGCCCAGACCGTTGTGGGTAGTGCCACTCCTGGGCTGGTGGTCCTGGATTCTGTAAGAAAGAAGGTTGAGCAAGGCAATAAGGGGCACCCTTCTGTGACTTCTGCATCAGCTCCTGCCTCCAGGTCCCTGACCTGCTTGAGTTCCTGTCCTGACTTCCTTCAGTGATGAACAGCAATGTAGAAGTGTAAGCCAGATAAGCACTCTCTCCCCAACCTGCTTTTTGGTCATGCTGTTTCATGGCAGCAATAGAAACCCTAACTAAGACAGGGACTTAACATAGTGACAGTGTAAAACCATCTTAGAGGTTTGTCCCAGCCAGTGAGTGAGACCATGTCACTGGTAGTCAGATGCTGTGCTAACTCCTAGAGTGTCTCAGGCCCTACTCTGCCCATTACAGTTGGGTTTCTCCTTGGTCTGTTTGTTGGATGAATTTAATTCCAAAAATAGACCAGCACCATGGCTCAGGAACAAGTTAGTGATTAAAACGATACTTCCATAGACAAGTGGGCAGCTCAGCTCACTGCTGGCTATTTCAACCCAAAGATTTTGTCTGCTTCGTGGGTTGTTTGGTTGGTTCTTTTTTTTTTTTTTTTTTTTTTTTTTTTGCTTGTTTGGGCTTTTCGAGACAAGATCTCCCTGGGTAGTCCCTGCTGACTGCTGCCTCCCAAATGCAGGGATTAGACATGAGCCATCACACCTGCTTGCCTTGGTTTTTTGTGGCATCAGAGAAAACAAAGCAGGAAGAAGGCCAGCCAGCTGAAAGAAGCCATACAGATTAGTATGACCTCCAGCATTGACCTTGGCCTTCAAATGCAACTAACCACCAACCAAGTGTTAGCTGAGGAGTAAGATTAAACTGTTCAGCACTGGCCTTTTAGCTGCAAACGATGTCCACAGTGGCATGGTGGTGTCTCTCACCAGGGCAAGCACCACGAGCAGATATTGTTTGTGCTGATAAGAACTGTTAAGGTATGAGCCTCTGCCTCTATTCTCTCCCCTCTGTTTTTGCTAAGGATGATGAAGGATACGATAGAATGGTTATGAGCACACTCACTAGAACTAGACTACCTCAGACAAAAGCCAGGGCCACTCTTGTACAGCTTACCTTCTACAAAGATTATGCTATGAATTATCATGTGTCACATTTCAGATAATGCTGTGCAGATATAGTAAGGGCTCAGGAGACAAGCTGTTATCATTGGTTCAGGATGTGAACCGTGTGTGCAGCAAGCACTGTCCTGGGCACTGCACATGTGGATGAAGCTCAGCAGGGAAAATCAAGGCTGCTCACACCTTCCCTGATGCTCGCTGCATACTTAGGGCATGAGACACCACTACAGAGTGGCTGCCTTGCTCAGTGTAGGGTCAATGTAACTGACAGAGAAGCAGAAGCCGTACGAGAACCAGAAAGGCAAAGGCACTGTAACTGAGATCAGCCTTTTGCCTGTTATGAATTAGGCCCAATGTGCATGATAATGTTGCTGAGATTAAACACCCAGAAATTGGACCTTATTCTGGTTAGACAAAAGAATTAACATCGATCAAAGCAGCAGCCCAGGAAATGTTGTAGAATTACCATGCTAACATCCTGGGCAGCCAACCATTCAGCAACATGATATACATCCCCTAAACCCCAGCTTTGCGTGCCATAGAGTTAGCATGACTTACCACGTCTTGCCTACGTTAAAAAAAAAAAAAAAAAAAAAACTTAGCATACACTTGTACTCTCACACAGTTATCATTTGATATAAAATACAAGTGTTAATATAGACAGAGGCTGGTTTGAATCCCACTCTACCACTCACTTGCTAGCTATCCTTGGGTAGGTTATGAAACTCCCTGCTCCCCTGTGTCAGTATCTGTGAAGTGGGGACTACTGCAGGCTGTATTTCACACCAGTGTTCCAAGGTAAGTGCTTGTACTGTGGTGCTGTGGACCAGCCAGACACCCACTCACCCCACCCCCACCCCGGTCTGCTACTCTTCAGTCTCCCCCTCTCTCCCCTCCCTCTCCCCACTCTGTTTCTCTCTGTGTCTCTGTCTTTCTCTCCCTCTCTCCCTTTTCCTCTTCTCTCTCTTTTCTTGCTAATGAGTTTGTGTATATGTATACACAAACTATATGTATATGTTCTATACAAAGCATATGTAGATATAGCTATGTGGTCCATGTTCATTTCCGAAAAACAGAATATATTTCATAAAATCTTAAAACCAGTTCTAATCTCATAATTCTGTGCCAAAAATAACTACTGCTTTGTCAAGTATCCCGCTAGTCTTTGTCCATGTGATACACCATGTGTTAGTAAGTTTAAGTTTCTATGTCTGCATAACTATATCTACATTCATAGGATCAGAGTATATATTCTAACCAGAAGAAGTTTTGCTGCTCAGCAGTATACCATGTTTATAAACAAAAGACTGCATCATCACTTGGAATTACTATTTTAAGTAAATTCTGGAATTTAGTTTATATTGTTAGAAGTTTAAGCTGATGAAATACTCTGTTACGCACTCTGCTGGACTGAAAACCTCCGTGTTGGTTTATATAGGTGTTTGCCCATGTTTTTCCCAACAGCAGATTACTGTGTCTCTTCCTGATCAGAGAGGCCAGGGGCACATGGGGTTCAAAGGAAACTCATACTTCACTTAGCGGCACTAATTCATTAACACATAACAGAAAAGTAAGCAGGGCCTTCCCAAAATGGTGCTAATAAAGGACAACTGGAGACATACAAAGTGGGCTAGACATGTCTCAGGGATACAGAAGATCAGAGAACACTTAGACTGCAAGCCACGGGGACCAGGGCATCAGAGTATCCACGGTTTTCACTTTTATCGAGGAAGGGGGGTAGTGAGGCATGAAGCCAGGACCTTGCGCACGCTGTGCATTCACTGTGCCACCGAGCTGCTTCCTAAGCCCCTCTGTGTTTGCTTTGCTAGATAAATATGGGGCTGGGGGGGATAGTTCCATGGTTAAAGCACTTGCCGTGTGTACCAGCGAGGACCAGAGAACTTGTTAAAGCCAGATCTAGTAGTACCTGTCTGTAATCCCACCCCCAGCCCTGGCGTACTCCAGGAAGATGGGAATCTGAGACAGGAAAATGCCAGCAGCTCGTGCACTAGCTAGCCTTGTGTACTCAGCAGTGTAAACTAAGAAGCCCTGTCCCAAATAAGGTGAAAAGAGAGGACCAACACCCACAACTGCCCTCTGACCTCTACGCATGCACCGTGGTGTGTACACACCTACACTCACACACACAAAGATATATTAAATAAATAAATATAAATCTTACATATGTTTATCAAGTAAATGCTGGTTCATAAGTATTTCCTGTCATAACTAGAGCATCCCCTGCACAGGACATTGTCAGAGGCCACATTGATAAGTAAAAGAAGGTAGTGTTAATAAAATATGTCCAGCGAGGTGTAGTGGCTCACCCCTTTATTCCTGACATCTGGGAGGCAGAGGCTGGTAGATCTCTGTGATGGACTAGAGGCCAGCTTGATCTACATAGCAAGTTCTAGGCCTGCCAGAGATGCATAGACCCTATCTTTAGATAAATAAAAACATGTCCACAATTCCCCAGTAAAGGAAAGGGAAGTTGTGGTCAAGGAAGCAAACCAGACTCTACACACGTGTAGCATGTTTCCTGAGAGCCCTGTTCCTGTAAACGTGTGTGCAGAGGTGCGTGCATGGACTTCCTGTCTGCCTCCAGAGAACACCCAACTCTAAAGGGACTGCTGTGCTAGACCTTAGGTACTATTGCTTTAGGAACCTAAGTAATGTCTTGCTATTTAAATTTTCAAATATTTTTACTATAGCACATCTGAACGACAGTGGGGAGAGCCTGACCAGCCACCTCCTCATCTTGGCCTCTGTGTCACTTGGTGCAATCATTTAACCTTTCAGAGTCTGTACAATTGAGATAATGATGACCTATTTCTATCCTCCAGGTCTTAGGGGTTGTGCCAGTATTTAGGCAAGAAAATGTTAGTTAATGAGAGCTCTCTGAAGCTTCTGAAGTGTGGGAGGTGACATACCAGCACATGGCAGGGTTAATGGATTTGCACTTGATCGCTTGGGTATCTGTGTTAAATATTCATAATGTGGGATTCATATCCACAAACAAGTGGACTCCTCCTTGTCTGTGTCCTCAAGTTTATTCATGCCCACTTTGGGGCTGAGATTGACTTCCTTCAGCATCTCAGCCCAGTTTTCAAGGGGGTTATCACTAGAAGCTGATGTGCTGGGATCCGGGCAAACACGAGGAAGGACCCCTCCCACAGACACTGTTCTATGCCTTATCCCCCTGCCCCTTCGACTTATTCTTGAGACTTCTGCCAGTCACGCCCCCGCTTACCTGGCACCTGTGTGGCAGTTGTGCTTTGCTTCTGTCCTCACATATGACCCTGTCTTCCTTCTTTGGTCATTCTCATGTGCCTGTGTCAGCCCATGGCCGGGATGCAGGAATTGCTGCACTGGCTAGTTGGGATCTCCCCTCGGCATCCTTGCAGGGCTCCTGTCTGGTGCCATCAAAGGCAGCACTGGGCTTGTGCTGACAGACAATGCAGGAACTCGTTTGTTGGGGAGAACAGTATGGAAGACAGAGTCCACAATGTCAGTGCACCTACCCCATCAGTGTCCTACAGTACCTCCCTCTCAGGGCTTGTTGGCCTCTTCTGTCACTACATGGGACAGCTGCTGGAAACAGAAGCTAGAAGTGGTCATTTGGTTGGATTGTGCTTCAAGCGAATCTGTAGGAAAGCCACCGGGCTTCAGTACTGTGTATGCTGACACCAATATGTAAATGCAGAATTGCATTGTAACCCACTGCAGACTGCAGGCTGTGCGGGGGCATGCACTTCCCCCATCTCAGGCAGCTACCGCGTACAACGACAGCAGCCCAAACTGCCTTCATAGTCTCACAAGAAATTCTCATCCCTGGCCTTTCTGCAGGTCAGAGGTGATCCTGAGTAAGGACACTAGGGGTCTGAAAAGCCAACCCAGGGACATTCCAAAGTTTGTGGAGTTGGGCCAGTGTCATTTTGTGCTAAGAGTCACCAAGACTGTCCTTGGATTCAGTGATTCACTGGGGCTCACAGGACTGAGAAAAGCTGTCACACTTGAAGTGTGACATTACAGCAGAGGGATCCAGACTAAAAGGAGAAGCAGGACAAGGCACCTGGGAAACTGTCCAAACTGCCAGATGTCCTTTCCCAGTGATGTCACCTGGATGTACTTAACATTTTTTTGACACACTCTCATATATAGCAGAAAATAGCTTTGAGCTCATAATCCTTTTGCCTCTTCTTCTCAGGGACTGGAACGATGGACGTAGTCACCACGCCCAGCTAGTTACACTTCAGTGTTTAGCAGTAATTTGTACAAATACCTGTAAAATATTGTCTATCAAGGAAGCTCACCTGAGCCTCACAATCACTGGGGTCACCCATGCAGGTATAGGCTACCTGTGTAACTGACCTCCGCCACTTAGATCACAGACCCTCGGGACAAATATTCGCATGAACTATGTATCACATTATTGGCATAAACTGTCTGGTTATGTGCCCTAAGGCCTCAGGCATACAAAATGCTTATCAGACAGACGATTATAAGGATTTAGATGTCTTTTCTTTTTTTTGGGGGGGGGGGGGTTGGGGGGGGGTTTTTTTTTTTTGGTTTTTTGAGACAGGGTTTCTCTGTATAGCCCTGGCTGTCCTGGAACTCACTCTGTAGACCAGGCCGCCCTCGAACTCAGAAATCCGCCTGCCTCTGCCTCCCGAGTGCTGGGACTAAAGGCGTGTGCCACCACACCTGGCTTAGATGTCTTTTCTTAAGAGCCAATCCAAAGCCAGTCCTGCAAACAGACTTTCTTAGGGATTTGCAGGATTTCCGCACCCAGGCCTGCTGAGCTAACCCCACCCTGCCCACATTCCCAGAGTCAATCCACAGGAAAGCCGAGCCTCATGAGCACAGGTCTCAGACCTGAGCTGTTACCTTCTGTAGTGCTCAGCTCCCCATCCCTGCAAGGAAATACCGAGGCAGTTAACTGATAAGGAGAAAAGTTTTATTCACATTCATGTTTCTGAAGACATTAGGCCAAGGATGGCAGCCATAATGGTTTGGTCCTCTGGTTAGGGCAGCATAGGGTCAGAGCATGTGTCAAAGCAGGTGGTATCATCCTAAGGAGGCAAGGGACTTAAACCCACATCCCATGATACCCTTTGAGGCCCTGATTCTGGTAACCTTTGTAGCTGCCTCCCTTTTTGGCACCACCTCCCAGGGGGCCACAGTACCTAATATCACCATCCCAGGACCAAGCCTTCACATAGGAAAATCCAGGGAACCACTCACTACAGAACACAGCAGAGTAACATTTCATCTACCCTCACAGGATCGTTACCATTCCTAACGGTCACCATTGAACTCTTCCCACAGAAAGCAGTCCGTCCTCAGCACGGACTTTACAGACCCGTGTGGTCAGGATTATTCAAGGGGCAGAGAGAGCCCTGAGAATAAGCCTTCAGTGCTTCCCTATCATCTTAGGTGGGTCGAAAGCACCTTTGCCCAGATCCTGAAACCAAGGCAGCTTGAGACTAGTGTGTCCCCACCCCTCAGTGCCATCCATCTCCTGACATGCTTGTCTGTCTCTTTCCCCGGCAG	GAATAAGCCTTCAGTGCTTCCCTATCATCTTAGGTGGGTCGAAAGCACCTTTGCCCAGATCCTGAAACCAAGGCAGCTTGAGACTAGTGTGTCCCCACCCCTCAGTGCCATCCATCTCCTGACATGCTTGTCTGTCTCTTTCCCCGGCAG	TGGCTTAGAAACCCTGGCCCCCAGCATGAGAAGCGGACTCTGTTTGGAGATATGGTGTGCTTCTTGTTTATAACGCCCCTGGCTACCATCTCAGGCTGGCTGTGCCTGCGGGGGGCCGTGGATCACCTGCACTTTAGTAGCCGGCTGGAGGCCGTCGGACTCATTGCCCTCACTGTGGCACTCTTCACCATTTACCTCTTCTGGACACTAG	TGAGTATGGCCCGCGGCTGGGGTGTGGGCGGCTCAGGCTGACAGTGCTGTCACCACGGGCTCCTTCATGTCTGCAGTCCCTCTCACCTGCCCAGTTGACAACAGACCTTCAAATGCAGGCAGGGCACATGTATGTGGTTTGGAGGAGTTGGGCGTTGGGGGGTTGCTGAGAACAGGAATGAGAATGTACATACAAAAACACACTGCAAGGAAGAACACGTCACATAAAGCAAACCCAGGTCCCCAGCCCTCACCCCAGAGTCCGACACATGCCCTGTCTGTTCCTCCCCGGTGGACTGGGACTCCAGCTGGTGTAAGGCATGGCGCTTGCTTTCCTGCTGCTTCTCGCTCTTGCTGGGCTCCTTCATGATAGGTTATGAATGAGTTTCACTGCAGCCTTCTGCACAGACCATGAATCCTGCCTGCTGGTTATTTCCTTCCTGCATCCTGACACCGCCCAAAGTCTTTGCTAGACATGGTGCTGCGCTCTGCCTGATCATTATTCCCTGTGTTGGAATATTGACTCTGCAGCGCATAAAAGCACTAATTTATCTAGTTGAGAAGACTTTAGCTGCCACTGAAGAAAAGCCATGTCCCAATAAGTGTTCCTGCTGTGTATGAGGAAGAATATTTAAGCATCCCCTTGACATGCATGGGGCAGTAAGTTGACTGCTGAGGCGCCCATCGGGAGCACCCACAAAGGGCACCATTTGCTCCCTCTTTGTGCTCTCCAGTGGGAGCTGACAGGCTGAAGAAGAGGCTGCTTCAAGGATACCTCAGAGCCCAGCCTCCTGCTTCCTGGTGTGACTCTCCTGTGTGGGCACAGTTATCATCTGGTCACATCCTATTGTTATTCAGTAGTAGTTCCCGTCAAAAGTGCACCCTTCCCACATCCCCTGGCACACTGTCAGCACCTCACACTGTTCCCAGCTCCCCCTCCCTCCCTCTTCCTCCCACTGCCAATCAGACCCTCTCTTCATTTCCTTCTTACTCACTGTGAGCCCTTCCAGCTCTGGCCCTCCTCTCCCATAGTGATGTTCAGACAGTCGGGGACGCATTTCAGTCTCAGGAAGAAGGACATGACTTGAGCCATGAAGAAGCTGGGTGTGTTCTGATGCCAAGAACTCATGAGACTTCTGGTTGATATGGGAATTCTAGTCCCAGCTAAGGAAACCCCACATCAAACTATTTGTCTCCTCCTTTAATGGTCCACACTTTAAAGTGTGCCCTGCTTCAATGTCAATCAAACAAGGAAACTAATCCCAAGCTTTCATTGTGATGAGAGGATGGTTAGAAATACAGCAGGATGTAGGGCTGATGTGTAAGAGAACATAGTACAGTGGAGCTGAGTTCAAATCCCCAGCACCCATATCAAGTGAGGCGTGGTTCTGCATGCCTGAGACCTCAGGGTTACAGGGGAGGCAGGCCAAGGCAGACAGAGCAAAAAAGCTCGCTGGCCACTCAGCCTAGCTGCACAGACGTGCCTCCGCTTCAGCAAGAGATATTTTCTCAAGGCAATGACGCTTATGATAACTTAAGATTCCCTGTCTTGCTCTAGCCTCATGCGCATACACCACACACACAGATTAAGAGTCTACGTCTCTGCCAGGCGTGGTGGTGCACGCCTTTAATCCCAGCACTCAGGAGGCAGAGGCAGGCGGATTTCTGAGTTTGAGGCCAGCCTGGTCTACAGAGTGAGTTCCAGGACAGCCAGGGCTATACAGAGAAACCCTGTCTTGAAAAACCAAAAAAAAAAAAAAAAAAAGAGTCTACGTCTCGCTCTGGCACCCACACACCTTGTAAGTCACTTCTCTGAGCCTTATCATAACCCACTCCCTCTGGTGGCATGACACTGAGTTCGAGGAATGCACAGTAAACAGCTTTGGAAAGTAACAATTAAACACATGAGAGTTTGAGGGGTGTTGGTTGATTTTGTTTGTTTTACATCATAGTTAAGCCATTTGAGGTCTGAGATTTTTTTCATATCTATGATGAAAAGTGAAGGAAGGTGGGCCCCACATGTCAGGCCTCCAGAACCAGCTGAGGTCTTGCAAACAAGGTCTTCGAAGTGTACGCCTGCCAAATAAGAAAGGAGGAGGGGTGGAGCACTGGGCGGAGAAGATGATGACTGCTTAGAGCAGAAGGCATGTGGCCTTCTTTCTTCTTGCATCTCAGATGGAAGGCAGGCTCTGGTAGGAAATGGACCTTACATACTAGGATGCCATAGAGCAGCTGCAAGGTGGTGACTGTGGAGCCAGCACCTGCCTTAGAATAAAACTCAGCTCCTAACAGCTATGCGTCTGCAAGGTGGTACTGTGGAGCTAGTACCTGCATTAGAATAAAATTCATCTCCTAACAGCTAACTACCTTTAAAGGACACTTAACCTTTCGTACACAGCCTCCTTACCCCAGGAAAAATGAAGGAAATCATAGTCCTAGGTTGTGGTTATCTTGAAGGTTAAGTACCATAAGACCTGGTGACACGTCTAAGCACCCACCACAGGCAGACCCAGGGGTTATCTTCCTGTGTCTTCCCTGCTCCTCCAAATTCCACCTTCTCATAGCCCTCCAGAAAAATGCAGAGTAGCAAGAGGAAGGAATGACTCTCCTCTGTCTTGACTGGTGTGAAAAAAACACACTGTGGAGTTGGCTCAGCAATAGGTTACTGAATATAGAATAATTCCTTCCCAGATAAATGCTGTACTGAGCAGCCCTGGCAAAAGCCGTAATTCAGGAGCTGACAGCACTTGGAAAGTGCCCTCCGGCAGCAGCCCATTGTAAACAAGCTGTCAAGCTTAAGGAGAATATGCTGTGAAAATGTCTCGATAAACAAACATGGCAGCAGTCCAGGCCTGGCTCCTCATAGGGGCCATTCCTGGAAGAGCCTCTCAGCCAGGTGCTGCGACAAGGGACAAGCACTCACACTACAACCTCAAAGTGCCTTTGATAACGCATGACCACAGGGCCCTGTCTTAATGCAAACTCAGAGGCCTGCACCAGGCAGTCTGCTGTGTCCTAGAAGCCCACCTTGAACCCGAGAGGCCAAGCCCTCAATAGCCTCCGTGCCTTGTGGTTTAAGGCAGAGGTTCTCAACCTGTGGCCCTTGACCCCGTTGGGGGTTGAATGACCTTTTCATAAGGGTCACATAGCCTGCATTTCACATATTTACACTATGATTCATAACAGTAACAAGGAAAATAATTTTGTGATTGGAGGTCACCACAACATGAGGAACTGTATTAAAAGTCACAATATTAAGAAGCACTGAGAGCCGGGCGTGGTGGCGCACGCCTTTAGTCCCAGCACTCAGGAGGCAGAGGCAGGCAGATTTCTGAGTTCGAGGCCAGCCTGGTCTACAAAGTGAGTTCCAGGACAGCCAGGGCTACACAGAGAAACCCTGTCTCAGGGAAAAAAAAAAAAAAGAAGCACTGAGAGCCACCAGAGTAGAGGAAGGTTCATGAATTTAAGTCTGTGAACAATCAGCTGAGAACTAGGTCCACCATTGTGAGGACACTAAGTATACTGGATGTCAGCCTCGTATCTCTGCATGTGCCACCTTACTGATACTGCAAGCCCCAATGCAACGAATGAAGGACCAAGTCCCTGGTTAGACTTGTTCCATGATTTGATCATTTAAATTCTGGATATGAACCGGGAGTCTCCGGTTCTACATCCTGCCAACCCATGCTACTGCGGGGCTGGCTTACACCTACATTTCCTTAGTTCTTAGGCAGATGTGTGGCTGGTTTTAGTTGTTGTTGAGGAGTTTTGTTGTACTCTGCGACCTGGGCTGGTCTTGACTCACGGTGAGCCTCAACCCTCAGCCTCTGTGGAGCACAGCGATTACAGGCATGAGCCAAGGCACCCAGATCTTAGCAGGCTTTGAGCAGTATATCTGACCTAAACAGGATCTCTTCCACAGTCAGTCCATTCCTATCCAGTCTGACAGGTGAGCTGCCCCAGAACCCTGGTCCGGTCTATATGCTTTAATCACCCCACGACTTCCCAAGAGAAGATTTAGACAGATACCCCAAAGCCTGCTGTGCAGTCATCACAGGCCTGCGGCACCTCTGCTACCTTCCTGGAAGGGAGGCATGGATGCTGAAGCCCCCTTCTTCCAACCTTCATGCGATCAGATCCCCCTGTAAACAGACCCCATCCAGGGTAGGAGTTTAATGTCCTTTAGGTGAGTACACAGATAAACTTTGGAAATCAATCTATAAGCAATAGTAATTTTAAAATAATAATCCTATGCATTTTCTTCCTACCCTCTCCTTAGATTAAGCTCTAAATGAGGTGCTTCGCTTTTCATCCCAGCATCTCTCCAGATAGCTTTTCTTGATTCTCTTCATCTCTCTAAATTAAACTTTACTTTTTCCCCCACTCTGATACTGCATTGTAAGGAAGGGGATGTCTTAGAACATGTGGAAACAGAAGCAAATATTAGCCTGGAGCCATTGCAGGCCTGTGGTCTCCTCTGCCTTGTGTTCAACTTCCTTTATTTTCCCTGAGAAGGAGCTTCAAGATGTTCTCATTGATTGGATTTGCCTGCAGACTTTGGTCGTTAACAGTAATTAAATAGATTAATATGGTCTCATCTGTTTATCTGTTTGTCTGCACAAGTGAGCTTTTTTCCCCCCTTTAATTTCCTGATCACAGAACCAGGAAACCTGCTAAGTCCTTGACTCCAGGTGTCCCTTGGAGCAGTACTGCTCAGGCTAGGTGTGCCTTCGGGTCACCTAGAGATCTCGTTAAGTCTGGGTTGGGGCCAGAATTTTCATATTCTAACAAGCTCCCAGGAGCTGGTCCGCTGTCACATTGAGAGCCAGCTGGAAGGAAACAGCTCACTTTCTTCACTTTTCCAGGATCTTAGGAAGTTGTCACAAAGTTATTATCATCCTTCTCGTATTTATAATCTGTAAAGAGTACATGCAAGACTGTGATAAGCGCTTTAGCAGCACCTCGGGTTCCCACTTTACACACAAGGAAACTAAAGCTTATAAATGATGCTCTCACACACTTAGGCAGCTCCTAGGTTCAGGAGGGACACTCCAGTCCTGTGTGCCTGTCTGCTGCCTGCCTGTCCCCAGAGCTGCCTCTCGCCTCTCACGTTGCTAGTTCCAGTGGCTGTGTGCACATCGTTGAGGAGTAACTACTGAGGAGTCCAGCTGTCAGCACAGATTCTGGGCTCTGAACACCACAGACACTTCTTTAGTGCTTGCTTGTGCCCTGCATCTTTCTTCCACTTGGTGTGCCCACCGTCCTCTCAGTTCCAGAAAAGCCCCAACAGCCACACAATGGAATAGATACAAGAGAATCTAGCTTTTCAAAAAAAGATGGATCCGCTCCAGCATGGTCAGGGCCTTTTGGAGAGAGTCCGCCTGTGAGAGCTGAAAGCTTATATTTTCATACCCACATCTCCTGGACGCTCGGCCCGGGCATCTGCTTCCTCACCTCAAGGTCAACAGTGGCCTTGGATCCCGTGGCCCTGCCATGGAGGCCAGCAAGCCTTTCTGATCAAAGCTTGGACTTTCTTTTAATTCCCGAGACACTAAGCCCAAACCATCAGACCAGCTCACTCCTGTGGACCCTTCCGGGGGTCTCAGAACCCCAACCCTATCCCAAGACTACTAAACAGCCCAGACTCAGGAGATTTGCCACTCTCTGAGCATGTGGGCACCTTCCTAATGGTATAAATGATGAATCTGCATGCGCTCAAACTGAAAGCTACCCCAGTTTGGAATTTTGCTTTGGGTTTTTTTTTTCTTTTATTTATTGGGAGGAGGGGGGATTCTGAGGACAGCATAGGGAAGTCCTTCCACCATATGGGTCCCAAGAATGGAACTCAAACCCTCAGGCTCGCTGGTAAGAGCCTTGCCTTCTTGAGCCATATCCCAAGCCCTCACCCCCAATTTTAAAAGTATGTCTTCAGCTGAGCTTGGTGGCATACACCTTTAATGCCAGCACTTGGGAGCAGAGGCAGGCAGATCTCTGAATTTGAGGCCAGCCTGGTCTACATAGCGAGTTCCTGGCCAGTCAGGACGACATAGTGAGACCCTCCCTGTCTTTTCTCTGTTTAAAAAAAAAAAATTACACCTTCAAAAACACCATGTGAATTTTCTGGACAGGCCATCAGTTTCTGCTAGCTTTATCTAAAACAAACAGCTTGTATGTCTCATTCTAGACACTTAGATAAAAAACATGCACTCTACGGTACAGTTAGGCCCTGGAACTTGAGCAGAACTCTGGTCAGAAAGCATGGGTCTTCTGACTCATTTGCTCGACAGATTCCAGCAACTTCTCAAGTGTCTAATAACACTGTGAGAAGTGCTAGACCTGCAAAGATAAATACAACATGAGCTCTGCTACCAACACGCTCGGAATCCATGGGGAGAGACAAGAAAATACGCTATTGACCTCAGGACTCAATACCATGATCAGGCCAGAGCACAACCTTGCAGACTGTCACAGCACAGGACGAAGGGTGTCCTTTATTTCTGAGTGTGAATGGGGTCCTTTGCACGGTGCAGTACGGAGCCTGAAGAGCACATGAAATCCCAGCACCCCTCCCCTCTAACCTGGACTGGGTCTGCACCCAGGGTCTGTCATGTCAGGCTTCTTCACGGCCGAGGCTTCGGGTGCCAGGGCACTACCACTAGGGAAGAGAGAACTTCATTTTCCTACTCGAATTCTGGTCTCACCCAGTATGTAATGGAGAAAAGGAAGCAGTCATGCCAGCCCTAGCGGGGGTCTTGGTGGGTACCAAACACCCAGCACTCAGTTGCTTGCTGGAGACCTCTGCCCTGTTGTCCCCTTGTCCCAGTCCTGTGTTTAAATGACATGTTTATTTCTTGAATTGGCTGCCAACCTCTGCCACTGTTGAGTCTTTCATCCTTCTCTCCCACCCCAGGTGTCGTTTAGGTACCACTGTCGATTGTACAATGAATGGCGTCGGACCAATCAGAGGGTGATTCTCCTCATTCCAAAGTCTGTCAACGTACCTTCTAACCAGCAGTCCTTGCTGGGGCTCCACTCAGTCAAGAGGAACTCAAAGGAGACAATTGTTTGATGTCTGTGTGGTTAGTTGGTGGACTCGTCGTTTGGGGTTTGGAAGTCTCTGCACTGGGGCCATGCGCTGAGCCACCCCAAAGCCCATCCTTTAGTCTTTGGGTCTAAGAACATCTGGAGCCATGTTACCACATTGCCTGAGTGAGGAACTCGGCCAGAAGGAAACAATGCTGTTTGACTTCGAAATCATGGATGCTGCACTCATATGATACTTGCTAAGCTGCCAAACATGTCTATTTAGCAGATACTGTATGGAATTTTCCAAACACCTCTTTAACATATGAGGAAGGTTGTCCTGCTGAGGATGCGATTCAATTCTTCCTTTTTTATTACTATCTCAGATATATATATATATATATATATATATATATATATATATAAATATATAATTTAGATGATAATCAAACTTGGAAAGCCAATGTACAAACTGGTTTCTTGGTTTGGATGGGTTTTATTTGGGTTAGTTTATTCATTTCCCCGGTTTCTACTGTGGATTCTTTGGTGGCTAACTTGATAGCCTGAGTGGTCTTTTTCATCTCTTTTATGTCCCTTATTCAAGGAGACAGCATAATTACTGCAGAACAAGACACATTTGAAGGGTGTTTTCTACTAAACCTCATTCAGTTATTCAGTTTTTAAAAGGGAAAAAAGGCGTGGCGGCTCACCACGCGGTGAGCTGTTTATTTAAACATTGAGGAGGAAGCCAGCAGTGAGATGTTCCCTCCTTTCAACTTGTTTGGTACTGACAGCTGATAGAAGCTATTTTCTAATAATAAATACCTGGTGTGTGAAAGGCAAACCTTACTGATGCAATACTCTTTCTTTTTTAATTCTTAAAACCTGTATAGTTTCCCAACATGAAAAAGGCAAGGCCGTTCTGGCTCCTGCCTTGCCTCAGTTAGCTCCGTCGGCTTCTGCAGGGAACCGAGCATCCGGCTTCTAGGACCCCTAAACCTGTTTTGCATATCAATTAGCATTCCCAATGCTCTATGGAGGTAGGTGTGACAATAGAGCCTGTCCTCACAGCCTAGCGCCCAATCTAAGACCCTTTTGTCAGACAAAAAAAAAAAAAAAAAAAAAAAGTGTGCCACACACTGTTCCTTTTCCCCAGCCACGAGCCAGTTCTGTCACAGGCCAAAATAGACTTTGTCTAAGGGTTTCGTGTCTCCCTTTTATCCGACACAGCGAGGATGTCTGACCCCTAGCCAGCATTGTGTCCCGAAGCCAGGAGCGGATGTCTTTGAGACAAGCACAGACTGGGGCGGCTCCCAGGCTCCCACGCTCCCACCTGTCCACCCACTCCTACACGCACAGGGTGAGGAGGCCGGCCCGGCTTAAAATATGGATCTCTGGAACATGACCTACATTCTGAGTACCACTCGAGCGCCAGCCTTCAGCTCCCTGAGTGGGACTGCAGGAGTGCCGAGGCCAGGAGGGTAGCGGTTTTTATCTGCAGATTGACGAAGCCGCTACAGCTGTCCTCTTTGTGGGCCAAACCCTCCTCTGCCAGGCTGCTCTCCGTGCTGCCCAGGGAGTGAAACAGCTGTACAATCTTCACTGCTAAACTCGGATGCGCTTTATGGCTTATGACAATAGGTTTCCTCCCCACCACGCTTCACTCCGACACTCCTATTCCAGCAATATAGGTCTCAGCCCTCCTGTTTACACGGCCCTGCTCACCCCTCTGGGCTGTCATTCACCGCACCACCATCAACTGTTTCTTAATTGACCTTTTTAAAATGCTGGACACCGCTGGCTGCACGCAGCTGCCGCACATTTAAATGTCCTCAGCAGAGTCCAGCCTGGTAGCCTGTGAATTGCTGCAGCGCAATATACTTGATAAATGATGTCCATCCAGCCTTGAGCCCTGAGCTGTCAGAGAATCCAGTGACACCTCTCAAGTGAGCAGCGCAACCTTCATAAAATAAAGAAACGTTCCCCTGCCTCCGCTATGAATTAAGGAAGTAGTGGCTTCGAAGGTTTGGCTGAGATGTGTCCCGAGGTGAAAATACTATTAAAAGTAGGGTGGTCCCTAGAACCTCCCTGGGGCATCTGTAGTGGGGAGGTAGCACATTGATACAATGCCTGTACCGTGCCTCTTTCCTACAAACCCACCTCCAGGAAGGAAAGCAGAGGCCGAGAAGGATTCATCTGAGAACGCAGAACAGCATCAGTGCCTAAGACAGTGCTTCCCAAACCCCCCTAAGGCTGTGACTCTTTAATACACTTCCTCATGTTGTGGTGAGCCCCAATCACAAAATTTACTTTCGTGGCTACTTCATAACTATAATTTTGCTGCTGTTATGAATCATAATGTAGATAACTGCATTTTCCGGTGATCTCAGGTGACCCATGTAAAAAGGTCGTTTGACACCCCACCCCATGGGTCATGACCCACAGGTTGAGAACCACTGTATTAGTGTGAGCCCCCCCAACACCTCAATCAACAACAGTACCCATCTCAGATTCTTAAACTTCTGGAAAATATTCCACTCTCTCTTCGTCATTTAAGCCTAAGACTGTTCAAAGTAGAGAGTCTTATCGACAAGGGTATACCTGGAAGAGGGCTGCTTTCCGGTTGGTGCAAAACCACCACATGAGGAGCGGCAGCCTTGCTAGCCTGAAGCCTTCCTTTGCTCCTTTCTGAACTATGGAGAATGAAGTAGAGGAAGGGACAGGGACAAGGAGAGTGAAGGTGGCTTGGCGACATATACCGCTTGTGCTCCTGCACATTACTTGCTGTGATCCAAAGACAGATGAAGGGGGCCTGCCTGTTCACCTGCCTGTTCCATAGTGCCAGGAAGGTGCTTAGCATTGTTGAAGTTTGTTAAAAAACCACCGTTGGTGTCCATGGTAAGTTCTCTAAACTCTTGTTTCAAATGTTCCTTCCTATGTTGGTCTCCTGCCTAAGCAAAGACAGTGTGGGTTAGGGCATCGTGACTCGATAATTGCCTATTAGACTCTCCCTGGTCACCTAGAGTAATGATTGTCCATCAAACATCGAGACGAACTACCTTGATTCCATTGTTAGCTGCCTTGAACACACCACAGGCACCGTGACACAACCACACAAATGTCACAACTGATTGCTCTGCCTTAAAGGAGCAGCCTCATCCAGGGCTGTAGCAGGCTTTTTGTGATGACAGCTGCTACCCTAGATGACCCTGCAACCATTTCCAAGTGGGCTAGAGGACAGCAATACCCCTGGTTACCTACCAGAAGGTCTATTGTGATTGGTGCTAAAAGATAAGGCTGTGATTGATCTAAACGTGAATCTCCATGGCCTTGACTGATACTAAAGAGTCAAGGTTATGATTGGTAAAAAAAAAAAAAAAAAAAAAAAAAGCTGTGATTGGACCAAAGCATCCTGTCTCTGGCTATAAGAGGCTGCTAGAGCTCATTTAAGTCAGTCATCTCGGTGATAGTCCTGTGCTGCCTCCCCTGACCCAGCAACAAGGAATCTAATAAGAGACTCCTCTCAAGTGATCTTTTTCTTGTCTACTTCTTGCAGTGCAGGTACAGGGTGAGCTGGTTAGCAAAAAGGTATCAGAGCGGCAGTGGATGCAACTGCTGAGCAGTCAGCGTGTTGCGCTTTGAAAGCAGCAAGGCCACTGGCTGATTGACAGCTGGAGCAGCCCCAGCTGAACAGGAGAGGAAGACAGTGAGAGATGGGAAGAGGGGGTCAGAGAGCAGAGATAACGAAGGATACCAGGAAGCAACAAATCAGAGAAGTCACAGGCTGTAGTCACCGTGAGTTGCAGAAAGCTGTCTTTAGGGCCAAGAATCTCAGCCCAGGCCAAGAGATCTTCTGATACCTAGACCTGCCTTGAAGCCCCACTGCCTGCTACAGTGAGGGGATGATGTATCCCAATTCCCTGGGCCTGCATAGGGGCAGTAACATTGTAGGACTAAGAACGAGATACCCACGGTCTACAGGAGTACTGTGAGGCTGGAAGGTACCACCCGCTGCTGCTCCCACCTACCTGCTGCCATCACAGTCTGCTGCCAGATATCGAAGCAAACAGAAGCTGTCGAAGACGAACAGTAAGATTTGCTTACCCGTGATTTCTATCTGAGCACGGCGAAAGATCCCAGCCAGCCGACTGGCAGTGTTCCCTTCCTAGTCATTTATCCTGAGGATGTCATAGAGAAATCAACACGTGTTGCTGATACCCGGAAGACAGCTTAGCAAACAAGCCCAGGATGCTCTTGCCTGCCCCGTGCGTGTGCATGTGTTTCTGAGTGTCCTCATCTCGGGAAGGAACACAGGATGCAGGGGCATTCACATGAATTCTACAGCATATGACAGATGCACTGTAAGATCCAACAGTAAAGGTTAAAGGAATGGTTTGGATTTTATGTTGTCTTTAGCTGCCATGGCCCCTTGTCCCAGTTACTAGGACACTGCCAAAGATTATCACTTCATCTGAGCTAGAGCCATGTATGTAGCAGTGAGTTTTATGCTCTCGGCGGGTCTCGTGCTTCCAGCCACCCGTCCAGGAGCTCTTTGGATTCTCAAATGAAAGGCACACATACGTCAGCTTATTTTTGAAATGCCTTGGCAAACTCAATGACAGGGCACTCCTACAACCTCCCCCTGCTACCCAAGGCCCAATCTGATAAGTGGCCAGTGGCCACCCACCCTAATTCTCACAGGGCTGGTTGGCTTTCTCTCCTGCGGCGCCTGCACTCCGTCCTTCTTCCCCGAGTCATGGTGATTTTCCTCTGTTCCTCTCTATGCCCTAGTCCATGAAACACTAAGGGTCTCAGCCTGTGCCCAGCCAGTAGCCATTGGCATTTTTACTGATTGATCAAAAACCAACTGGGGAGCTAGACCGATGGCTCAGCAGTTAAGAGCACTGACTGCTCTTCCTGAGGTCCTGATTTCAATTCCCAGCAACCACATGGTGGCTCACAACCATCTGTAATGGGATCCAATGCCATCCTCTGGTCTGTCTGAAGACAGCAACAGTGTACTCATATACATAAAATAAGTAAACAAATTAAAAAAAAAACAAACAAAAAACGACTGGGGACAAGGACCTTTAGCGTTTGGACACGCAGATTCCTAACTGAATCAACACAGCCCGAACCACATCATTTTCAGGGGAAGTCATCTGGAGCACGGAGGAACCAAAGAAAGATGGGAGAGCAGCGAGTTTCCTCCCAGCGGCTCCATGTCCCCTTCTGCACTGTGTCCTCCAACCAGCTATGGCTCTGTATCCCTTCCACTTCCTTATCCCAGATTTGAATCCCATCAGCTTTTCATGGATGCCCCCACATAGCTTTCCCAGCTTCTCACACCTAAAGAAAGGCAGAGACCAAAAGAATCCAAGGTAGGAAAACAGCCGACAAATTGATCAGCCAGGGTTTCCTTTCCTCTTCAATCCAGAGTTGTAGACGCTACCTGAAGACCAAGCACGTAGTTTGTAGCCCCTGATAATGAGGGGATAGAGTGATCCTGAAGCTCGGTGCAGGGCAGGGCCTGGCCCATGTGTGGGGAGAGCGTTGAGATTGTTTAAGGAAGTGCAAGTCGGGACCATGATGGAACTGGCTCGACGATGCTCTTGGCTGAGGACAGGGGATTGCTCAACAGAAGATCAGTCTGTATGAAGACTGATGCTTTGATGATGGAATCATGAGAAATTGTGTAACACTCAAAAACGAGGCAATTCAGCAAGAACATGTGTGCTCCTAGCCAGCTCCTTATTACCTAGGCAACAACCTCCGTATCTAGAGGTTGGCTTGGAGACATCCTGCCTTCCGGTTTGCTCTTATGGGCAATCCTGGTGATTGAAGCCATTTCCCAGTGGAGCAAGAGTGAACAAGAACCAGCTATAACATCAAGTGACCTGAATTCAGACCCTGATTCTGCAATGCCACCGATGACCGTTATGTGGAAAGGACCTTGTGCTTTTCAGTTTCTGTCAACTTGACATGACTAAAGTCACCTGGTAAGAGGGAACCTCAAATGAGGAATTGTCTCCATCAGATTGATGGGTAGGCACACCTGTGGTATATTCTCTTAATTAATGGTTGGTGAGGGAGAGCTCAGAGCCCTATAGGGGATGCCACCTGTCTTAGTTTGGCTTTTATTGCTGTGAAGAGATACCATGAACAAGAGAACTCTTATAAAGGCACATATTGAATTGGGGCTGACTTACAGGTTCAGAGGCTTCATCCATTATCATCACAGTGGGCAGCATGGCAGCATGCGGGCAGACATGGGGCCGGATGAGCTACATCTTGACACAAAGGCAGCCAGGAGGAGGATCTGATTCCACACTAGATGTAGCTTGAGCTTATACATGAGACTTCAAAACCCGCCCCCAAAGTGACGCACTTCCTACAACAAGGCTACACCTACTCCAACAAGGCCACACCTCCTAATAGTGCCACCCTCTATGGGCCAAGTATTCAAATACATGAATCTCTGGGGGCCAAATTTATTCAAACCACCATACCACTTCTTGGCACAAGATCTTGGTTTTATAAAAAAGCAAAACCGTGCAAGCCAAGGTGAACAAGCAGGAAGCAGAAAGCAACCTCGGTGGTCTCTGCCTCTGGATCGCTGACTTGAGTTCCTGCTCTGACTTTAGCCAGGGATAAACTGTTGACTCTAAGCTATAGGATGAAATCAACCCTTTCCCTTCTCAAGTTGTTGTGGGCAGTGTTCTATCACAGCCACAGAGAGCAAATCAGAGCGGACCTCCTCACTGAGCCTGTCTTCTTTCTATAACATGGAAACTACCTTAGAGCCCTTGTGAGATCTGAGGTTTAGCACTCAGAAGTTCATAAGTGATGCTAATGCCTTTCCCATCCTCTCCTGTCACTCACAGCTGCTAGCCAACTGAGCTATTTTTTCCTATCTGGATTTTTTCTGTAATAGAAAGAGACAGGTCTGTAGCCTTGCCTGGCAGGGAATTCAATATGTGGACCAGGCCAGCTTCGAACTCTCAAGTGCTGGTATTAAAGGTGTCTACTACCACACTGCACCTCGCCTGGATGTTGATGAACAATTTTTTCTAAAGACTTGTTTATTTATTTTACTTATGTGAGTACACTGTAGCTGTCTTCAGACACACCAGAAGAGGGCATCCAATCCCGTTACAGATGGCTGTGAGCTACCATGTGGTTGCTGGGAATTGAACTCAGGACCTCTGGAAGAGCAGTCAGTGCTCTTGACCACTGAGCCATCTCTCCAGCCCATTGATGAACAATTTTGATAATCTATTTGAAAGACTATAAATAAATTTCTTTGAATATTTTTTTAAGTAAGAGGGAGCCATTTAAAATAACCCACCCGTGTATTGACTGTTGTGTGTGAAGGGACCCTCCTGGATGCTGAAGCTACTGACTTGGGACTTGGGATTGTGTGTAGATTTTGTTCACTATTGCAATCCTTGATCATAGAGCTTAGAGCTCCTGAAGAATTCATTAGAGAAAAAAAACCTAGATATTTCTATGTCTACCTTTCAGAGGAAAACAAATAGTGTGCCCATGTCTGCATTCCCGGAAGTGAAGGGCTGAGTGTCTGGGATCAAACAACTAGAGCCACCCTGAGGCTGAACCCTTTACCAAAGTCACCAGGAGAGAGGGGATTGGTGAGCCCTGCTTTGCTCTGAGATATTCCTTTAAATGTTTTTTTTTTAAACTTTTACATGTATTTATCTATTTCGTGTGTGACATATGTGTGGGGACACACATGCCACATCATATGTTTGGCAGTCAATTCACTTCTTCTGCCATGTGGGTCCCTGCGATCAAACTCAAGTAGCAGGCTCCCTAGCAAGGGCCTTTATTCACTAAAGCATCTTGCCAGCCAAGACATTCTTTTTGTGGAACACACTTTTCTCCATCACAAAAATGCACAGACATTTTTTTTTTCTAGCAAAGATCTCATCTTCTTTTTGGATACCAAGCACAAAGAATTAAATTAATCATACATTTAGGTCCATGTCACAGTTTCTATAGTCCCCATACACACACTGTATTGCAAGTATTGGGGTGTTGGGTTAGGGTGGCCAGGGGCTTCTCAATCCACCCACTGTCCCTAAATGCCATGCTCCTGGATTCACTGACCTTCTATGGATTTGCTCAGGGTGTTAGTCCCGGGACATGAATCAGTTCCTACTTGGAATCTGAGAGCATTTTGTTGCTGGCTTATTATGAAGATTGTTACAATGTTTAGCCATGAACACCCAAAGAAATGCATACGGCTAAGTACGGCATAGGGACACAAACATGAAAGCTGCAGTTACCTGCAAGTTGAGACACGTTATCATTGCTAGTCTGTCTGCACAGGTCCTGTGGGGGCTTTTTGTTTGTTTGTTTGTTTGTTTGTTTGTTTGTTTTTGTTGTCTCTTTGTTTTGTTTTGTTTGCTTCCACAAATACACATATGCCAGGCACTTCCTGGGAACCATGCGCCCAGCAAATGGAAAATATCTTCACTACAGCTTTATCTATGACCACAATATAAGAAAACTGAGAGGTCTAAAACCTCCAATAAACGTCTTTCTACCCCATGTTAGCTTGGGCGTGGCCCCGCACGCCATGCGCAGAGCCCCTTCTGGTGCTGTCAGGAGATGGTACAAGTGCCACATGGCTTGTCTCTCCATCCAGCACTCCAGCTTTAAGTCCTCCTTTGTCCATCCTTCCCAAGCAAGAGAAGACAGCTTCCCTGGGCATCCTATTAGTCATCTGCTAGGTCAAATTAGTCGTACGTTCTGCCTCCTCTGGGAGTAGTTTTATAGACCAGAAGAGAGACTTTTGTGGGGTCCCTCTTGGGATAGATTAATGATCAGGCTTCGTTTATGAGTAAGGAGGCTTAGCAGAGCTAGTAAGAGGCATAACTGGGTTCCAAAGCCAGGTAGCCAGTGGTCCAGGCCCTTAGCAAGGATGCTATGATGTTCCCAGCAGCTAGGTTTAGTCTCTTCTTCCCTTCCTTCCCAAGTCTCTTCCCATTTCCCCCAAAACACCACAGTGTGCAATAGAAATGCAACATGTAGCTTTGAGAAGCGTCTTGAGCATATAGTTTGACTTATATTAAAAGCATAACTATTTCCCTCATCACTGTGTGTATGCTCTTACATGTAGCTCTAGGTCCTTGGCTTGGATTTGCCAGTTTTGCCTGAAAAAGTGTAGTCTGTGTATGAGTGCAGTTCCCGCAGAGGCCAGAGGAGGACATCAGATCCTCTGGAGTTACAACCACGTGTGAGCCACTTGTGTGTAGGTACTGAGAATTGAACTAGGGTCCTCTGGAAGAGTAGCCAGTGCTCTGAACTACTAAGCCATCTCTCCAGCTGCAATGCTATCTATCACTCATGTCTTCCGTATACGTTTTAACCAGTCTTCTAAACCTGTCTTCTTGTTTGGAGTCAAATTTACGTTTCTCCATTGCTTGCTGCAGTCTCTCTCCTCTACTGCCCCGAGTCTGTTTGAAGTGCTGTCTGGTTTACTCTCCCTCTTAATGTTGACATGTGGAACAGAAATCCTTAATCTTCATAGTCAAATCTGGCTATGTGTCTTCTTTAACTATGAGTCGCCTTATTTTAAAAGCGTCCTCTCGGTCCAAATGCTAAGGTATTTTCCTGCACTTTCTTCTCCAGCCTTATGCATTTGTCTTCCTCCCTTCAGTCTTTAAAAGCCCCAGGGGTCCACCTGTCTGCAGGGTAAGGGTTCCTGCATGTGATCTCCTTACGGGAGGTTAATTTTTCTCTCACCTTCCACTAAATGGTCTCTCCCTTGCTCATTCCCTAGCCCGTCAACCATGTCATTCCATCTAGCTCCGTGTGGACCCCATCTGCAGTGGGGGGCCATTTCCTGCTGAGCTCATGGAACTTCCCAGTGTCTCAATATCCACGGGGAACAACAGCCACTCACTGCTGCCTTTCAACTCCACCGCTACCCCCAAATTGGCCTCTCTATCACGTCAGCTCCATGAGTGTAGACACTTTACATCATAGGGCAGTCTTGCTGGCATTAAAGATTCTGGGACTAGAGTGACTTTTCCATAAATTTCATGAAATCAACAACTTGACAATTGGTAGTGATCCCACGTTCCATTTGTTCCATTTTGTGTGTTCTGTAGGAGAATTTGCATAAAATTCCAGTCCTAACTTGTTAGCCTACTCCCTGGTCCGTGGATGCTAGCAGCTCCTCTTGCTGTCTTTGCAGGAACCTGTGTTTGTTCTCCTGCCTGTAGCATCCTGGGAACGATGGCCGCTTAGCCTGTGCCTACCCGTCTTAACACAGTGGCTGCTCCTGCCCCCACATATCTGTGGCAGTAAAATGTCTGCTGGTCTCTCAGGCACAATGCACCCCGTGTCTCCACTATTGTTGCTATAAATAGCCCTCATGTAATCTCACTGAATTTCTCTATTTCTAATAGTCTTAAAGCTATTAAAATAATTAAATATAATAACACTGAGGAATATGTATAATTTTCTATTTAACCCATTCTAATAAGATACAGTAATGTGCACCATTCCTAACAGGATTTTTATATCTAGTTCTGTTGAAACTGGAAAGCTCACACTAACACTTCTGCTCCCATACATACAGCATCAGAAAACTGAAGCTTCCCTGACTGTTTTCATTTCCGTTTATAGCTCCCGGTACTGGGAGGAGACTGGCACTATCAACCTTGCTGTCTGCTTATTAAGTCACTCCCTCTGTAAGAAGTTAGCAGCACCACTCTGGCCACATTGTCCTGGAACTTGCTCTGTAGACCAGGCTAGCCTCAAACACAAAGATCCACCTGCCTCTGCCTTCAGAGTTCTGGGATCAAATGTGTGTGCCACCACCACCCAGCTAAAACCATGACATTTTTCTGGATTAACACATGGTTGGTTGTTTAAAACATGCCTACTGCATGTGTATTTGTGCACGAGCACATGCTCGCACACACACAATCACACCCATGCTAAACAACTGTAACGTGTATGTATAAACTACAGCTCATTGTGTAGGCTCTGTCTTATTTGAGCCTGACCTATTTCTGAAAAGGGAATAAATTTCTAATTACAGTTCTCTATTTCTCCTTTGTCTTGCTGGTAGCTGTTTTGTGTTTTAAGATTATATCGATCTTCGTCATCACATCTATGGTTCGTGAGCTAGAGAGATGGCTCAATGGTTAGGTAGCGCTGGCTGTTCTTCCAGACGTCCTGAGTTCAATTCCCAGGAATACATTGTTCCTCCTACCAAAATATATTAATATCCTGCTTGTCCACTTTAATGCTTTCCAGCCGTCTTAGTCTCCTGTAGACAGCATACTGGCAGATACTTTTAAAATATATAATCTAAGAGCCAGTATGGCAGTGCACGCCTTTAATCCCAGCACTCAGGAGGCAGAGGCAGGCAGATCTCTTATGAATTCAAAGCCAGCCTAGTCTACATAGTGTGACCTTGTATTGAATATATATATGCTCAATATATATATTCAATATATATAATCTAAGACTCTGAAGTCCATCAGTGCACATGTATTTTCCTGCTCTGTGCGGCCTTCAATCTACCATCTTCATGTCTCTTGTATCCCTGTGGTCTTAAATTCTCCTGGTGATGTGACTACCAGGCTAGCAATGTGGACTGGTGATAAGAGGAGTTGCATCTCTATGGAGCATCAGGGAGTAGGGGGACACACATCAGAAGACAGTCAGTTTCCAGTGGCCACATAAGATGTGACCATCTGCTGTCCATTACAGAGATGGGTCCCCTTCCCATCAATTGTACTCAGCTTGCCGTTTTAGAGTGAAAGGCTGGTAGAGAGGAATCCCGTGAGCCTCACCTATGTGCCTACACACATTGCATGCAGCTACCCAGCAAGCAGACACTGCAGCCCAACCTTCCCCCACTGCTTGGTAACACTGACCTGTCGCTGACTTCTTCCGTGGTGTTGTTTTGTCAAGCACTGCACTGGAAGAGGAGCTCAAGCCAAACCACCTCTAGCTCCCCGCTCCTCCACTTTCCCCATCCACCCATCTGTCCAAGTCTCCCGAATGCTTGTTTTATTTCCCCTAGGATCCAGGGTCATACTCCCAGCCTTCCAGCAGTGACTTCCGGGGGTGGGGCTGGCATAGCTTCTGCAACAGCACAGGGTCCATCTTAGAGCCATGGAGCCTGGGGGACATGACATGGGAAAGAGAACAGTAACCCTGGAATTAGCATCCTGGCCCAACTCACCCACTCTCAGGCTTCAGAGTGGACATCTGGGCTCGATTTCACAGCCAGGGGCCCGGCTGCTGCATATCAATGTTGGAATGTTAAGTCTTTAACATTCTGGAGAGAGTCCACTGGCTCCCTGGCACTTGGGAGTGATTCTATTCAGTACAAAGGGTAATTAAGTGTACTTGGTAGGACAGCCCAACAGTGTGTCTGCCCTATACAAAAATAACCACACAACTCTCCCACAGCACAAGGAAGGAGACAGCTGTGACCGGTCCCAGCAGCACGCTGCTACCATTCAGTGTTTACTCTGGTGGAACTCGAAGGCTGTTGCTGTTAGGATGATTGTGTGTGTGTAGTGGTTTTCAGCTTATAATTTGAGGCTTCTGTGAGGGTGACTCTGCAGGACCCAAGTCGCCAGTGTCACAGAGGCCGCCAAGGGAGGGCCGGTTGCCATGTTTTCACAGTGTCACTTTTTCCCATAACCTTTCAAGCAGAAGGCACAGACAAGCTTTACGGCGCTTTGCAATTAACTCTGCTAATATATAAAATGTCCCTGGGCTTTTCCTGTCACCAACCTTCCCTCTCACTGCCCCAGCCTAGCAACTTCGAGGAGCTGGGTAGCCCAGCCTGGGCTACAAGATACCACAAGGTCAGGCACACTGTTCATTTGGAGCTACAGCAGCTAGAGGAGACCTGAAAAGCCTAGACAGACATGGTCAACCAGAGAGATGGACAGAGTCTGTGCAAGGCAGCTAGAGGTTCTTGGCGTCTGGCACATCTGCAGTGTGTGAGGGCCCAGTACTCAGTCCTGCAGACAACAGCTTAACCATAAAACTAGCAAGCCAGGTGGCATTGGCACCTGCCTTTAATCCCCACACTCAAGAGGCAGAGGCAGGCAAATCTCTCTTGAGTTAAAGGCCAGCCTGGTCTACAGAGTAAATTCCAGGACAGCCAGGGCTATGCAGAGAAACCTTTGTCTAAAAAACAAAAACAAAAAAACAAACAAAAAAACAAGCAAACAATAAAACTAACAGTCAGGGCCTCTGCTGCCTAAGATCCACAGAGGCAGGCAGGCAGCCTAGCCCTGTTGGCCTCTCAGTGGTGTACGTGAGGGGGAGGGGCTCAGGGGCACTAGGCTACTTCCACTTGGGAGCTAAAGAACCAATGATGGTTGAACCATGGGCTGTAGGTTCAAAGCTGGTCCCTTTTACAG	AGGCAGGCAGGCAGCCTAGCCCTGTTGGCCTCTCAGTGGTGTACGTGAGGGGGAGGGGCTCAGGGGCACTAGGCTACTTCCACTTGGGAGCTAAAGAACCAATGATGGTTGAACCATGGGCTGTAGGTTCAAAGCTGGTCCCTTTTACAG	AGGCGTTATGGACACCAAAGTAAACCATTTTGGAATCAGTCGAGCAGAAGCTGAGCGTGTGCTGACTGGCTGCAGTCAGCCGCTGCTAAGATGCACAGATGTCAGAAGAGAGGCCGGCTGTTGAGATGCATGGATGTCAGAGGAGAGGCCGGAGTTTGCTCCCAAGCAGGCTGCTTTCTGATGGTCACGGGCAGAAGGCCGACAGTTCTCAGAGCATCTGGCTAAAAAGGCAACCCTGTGTCTTCTTCAATTTAGAGAGTTCCGATGTGACGAGGCTGACACTGCTCGGCAGAGATGTAGTGAAGCAGGGCATCCCTCCCTCTCCAAAAATAGACTATACAAGGCACCAGAAGCCCTGATACTGCCTTCACCAGGCACGTGGCACCGGCACATGCCAGCACAGGTTGGAGATGGTGGCCTGGGAAAGAGAAATCCCCTGTCTAGTTAGTGTATGAGCATGCAGTATGGAGGAAGTAGGGGCGGGCAGGGACTGTGCTCAAGTCTGTCCTCGGCTGTGAATCATCCACATCCTTCAGGCTGTTCAGCAGTCCCAAATGTCCACCTCACCCTGTCCACCGGCAGGAAGTCCACAAGTAGGATGCTCTAGAATTCATCCCAGTGTGGGCCACTGGACATTGCCGAAACCTCTACCACCCAAAGAGGAAAACAAAGCGTTACTCAGCACTTCAGTGGCCCGAGGGAATAGATCCGAGAAGCCAAGCATGGTGGTGTGCGCCTTTAACTCCAGCCCTCAGGAGACAGAGGCAGGAAGGTCTCTGTGAGACCTGTCTGAAGCCAGCCTACTCTACATAGTTCCAGGATAGCCAGGGCTACATAGTGAGACCCCCCAACT	GTTAGTGGAGGTCAGTAAGTGGAGCGCGTC	GAGGTCAGT	TCTGTCTCTTTCCCCGGCAGTGGCTTAGAA	TCTGTCTCTTTCCCCGGCAGTGG	TGGACACTAGTGAGTATGGCCCGCGGCTGG	TAGTGAGTA	ATCCTTCTCTCCCACCCCAGGTGTCGTTTA,AAAGCTGGTCCCTTTTACAGAGGCGTTATG	ATCCTTCTCTCCCACCCCAGGTG,AAAGCTGGTCCCTTTTACAGAGG
15857	ENSMUSG00000028957.13	Per3	chr4	-	151102674	151102790	151102355	151102523	151103308	151103444	15857	25	29	28	2	4	2	20	20	21	0	0	1	240	124	0.000569207	0.0296967	0.866	0.789	0.879	1	1	0.916	-0.127	151102424	151103040	chr4:151102424-151103040:-	scr_skipped	affected	no	chr4:151102674-151102790	stim	neither	151102674,151102790,chr4,-,ENSMUSG00000028957.13	NA	yes	117	136	168	1.16239	1.4359	518	150	4.42735	1.28205	0.538462	0.5	0.492647	0.52	0.619048	0.914916	0.928571	0.965714	1.14966	-4.89899	-7.04377	150	130	0.5	0.5	0.666667	0.433333	10.77	3.99	-18.29	8.52	-4.53	-29.06	18	GGCTCAGCC	0.341274	0.692308	7	7	15	0.594683	1	113	GGCTCAGCC,GACTGACCT,ACCTCATCC	0.622917	0.469027	25	12	17	-0.17061	58	TGCTGACCG	3.69398	0.698113	11	9	17	1.59152	6	49	TGCTGACCG,TTTTCACCA,CCGTAAGCT	0.360943	0.727273	2	9	17	1.0908	ENSMUST00000103204.11:ENSMUST00000136398.8:ENSMUST00000138584.8	33228	18	14	0.777778	3	4	8	5	3	0	0	0	0	3	1	1	0.333333	no	NA	0	ATGAGCAGAAGGACTTTTCTTCCTCTCAGACACTGAAAAATAAAAGCACCACGGATACTGGCTCCGGTGGCAATCTGCAGCAAGAGCAGCCCAGCTCGTCCTATCAGCAGATGAACTGTATCGACAGTGTCATCAG	GTAAGAGAGGCAAGTCTCAGCGATGTCACTTTTAGGAAGAAGCCTAGCGAGTCACTGTGGAGCCGCATAGCACTCTCAGAGCTGTCCGTATTGATTTCCTACTGTACATGATAGGATCGGTTGCTACATGGGTAGCTCTTAGAGCTGCTGGGGACAGTGGTTCTGAGTCCTCTGTGTCCTCTGTGTCAGCCATGGAATGCCTGTTACGTACAGGTCAAGTTTATTGACTGTTATAGAGGACACAGAAAATAAGATGCTGCATCTCCTGTGTGAGGGAACTGTGGGATGGTGAATGTCTAAGCTGGTCAGAGTTAAACAGTGCAAGACGTGGAGACCAATTAAAGAATGGAGTGGAAGAGACAGTCTAAGCCAGTAACCCAGGCTGGGGTGTTGAGGACTGACCTCATCCGATAAGAAAGGGCCGAGTTGGCCCCCACACCTCAGTGGCATAAGCAAAGCACAGCAGTGGGTGTCACCTGGTGCAGCCAATAAGAAGGCTCAGCCCAGTTCTGTTGTAG	GCCAGTAACCCAGGCTGGGGTGTTGAGGACTGACCTCATCCGATAAGAAAGGGCCGAGTTGGCCCCCACACCTCAGTGGCATAAGCAAAGCACAGCAGTGGGTGTCACCTGGTGCAGCCAATAAGAAGGCTCAGCCCAGTTCTGTTGTAG	GTACCTGACAAGCTACAGCCTCCCGGCCTTGAAAAGAAAGTGCATCTCCTGCACAAACACATCTTCATCCTCAGAAGAAGCCAAGCCAATCCCGGAGGTGGACAGCAGCCAGAGAGG	TAGCAGGAGCGCTCTGGGGTGGATGCCATTGAAGTCATGAGTTCTGCTGCTGTCTTCCTTAGGTGGCTGATGACTTAGACGGTCAGTTGCTGACCGCCGTAAGCTTCCACTCGGCGTTTTTCACCATCAGTTTCTCATCTGTATCTCCAG	GGATGCCATTGAAGTCATGAGTTCTGCTGCTGTCTTCCTTAGGTGGCTGATGACTTAGACGGTCAGTTGCTGACCGCCGTAAGCTTCCACTCGGCGTTTTTCACCATCAGTTTCTCATCTGTATCTCCAG	ACACGGAACAGCTCCTGGACATACGGAAACAGGAAACAACTGGACCATCCACAGACATCGAAGGAGGTGCTGCTCGGACCCTGTCCACCGCCGCACTGAGCGTGGCGTCTGGCATCAGCCAGTGCAGCTGCAGCAGCACCTCTGGCCACGCTCCGCCCCTACAGTCAG	GTGTCATCAGGTAAGAGAGGCAAGTCTCAG	CAGGTAAGA	TCAGCCCAGTTCTGTTGTAGGTACCTGACA	TCAGCCCAGTTCTGTTGTAGGTA	GCCAGAGAGGTAGCAGGAGCGCTCTGGGGT	AGGTAGCAG	TTTCTCATCTGTATCTCCAGACACGGAACA	TTTCTCATCTGTATCTCCAGACA
23239	ENSMUSG00000027309.19	4930402H24Rik	chr2	-	130620336	130620424	130619124	130619201	130626343	130626380	23239	81	84	114	0	0	2	46	34	50	6	2	1	212	124	0.000570893	0.029745	1	1	0.971	0.818	0.909	0.967	0.092	130620086	130620674	chr2:130620086-130620674:-	scr_included	affected	no	chr2:130620336-130620424	stim	neither	130620336,130620424,chr2,-,ENSMUSG00000027309.19	NA	yes	89	37	77	0.41573	0.865169	5919	1134	66.5056	12.7416	0.438202	0.434871	0.567568	0.418871	0.493506	1.29522	0.992397	0.955886	1.12621	-5.58613	-6.34598	150	150	0.433333	0.2	0.333333	0.4	8.62	3.86	-12.16	8.29	-4.43	-20.78	23	TATTAACCA	1.6127	0.833333	1	18	37	1.61064	4	81	TATTAACCA,CACTGAGCC,TCTTAACCA	1.31932	0.657895	2	16	28	1.35106	145	ACCTGATGC	1.93498	0.535714	1	20	36	1.63609	4	137	ACCTGATGC,AGGTAATTG,CTTTCACTT	0.0967937	0.535714	1	14	27	0.980269	ENSMUST00000044766.15:ENSMUST00000119422.8:ENSMUST00000123049.8:ENSMUST00000148924.8	111119	29	13	0.485199	2	3	5	17	4	0	0	0	0	4	1	0	0	no	NA	0	GTGACAACGAGAAGCTGCCCAGGACCACGGAGCAAAT	GTAAGTCCTTAAGCCAGATAGGTTTCCTCTTCTCAGAGTTGAGTTTCTCTCTGAGGCCCTCCTGCTTCCCCTTGGGGTCCACACTGCTGGGGACAGACGGACACTGCTGTCTGTCTATGGCTCAGCCAGTCCCAGAACGGCTCAGTCTGGAGCCTTGTCCAGAGGGCTTGGCCGCTTTGCCATCTGCTCCTCCCTCTGGAATGCTTCCTGATCTCCCTGTGTGTATGCTCATACATTTGTATGACATAACTTCCCTTCCTGCATATTATACACAGTAAAAAATACTTAATTGAGGATTTTTCGAAAACCAAAACCTTCTGCGATTCCTTGGGGGAAGTCTGATATCTCATGTGGTCTGCAGAGTTCTTTCTGGACTTGACATTCAGACTTGTGCACAGAGCTGTGCTCAGTCTCAGCTGTGTGCTGTAGAGAGGTCCTGCTTAGTATTGACTGACTTCCCTCCTTTCACATAAAGGAGGAACGCACGGGTCGGAAATAGATGTTGAAGCTCTAAAACATCAGCTCTTGACCCGAGGCCCTAGCATAGCTGAGTTCTAGACATTTCTTTCAATGACCAGCAGGGATTGGCCACAAATAATTGTCTATATAGATCACATCAAACTCCTGGCCATGAGGTAATGTGGCTGCAGCATTCCTGTTGAACATCAGGGCTGCTTTGGTTAGGTGTTAGTGTCATCCCCTTCTGACACAGGCTGCGTACTCTGCAAAATGACAGCTTCCTTCTCCCATTGGAGAGGAGTGAGAATCAATCAAGGCTGCACAAATAGTGCATGCTTCTATTAGAATCTCCAAACAAGTGTTCAGAGACCATGGATTGACCACAGTTAAGCTTCTGTGACATGAGGCCACATGGAACATCTGCTTACTGCACATGACATCTGCTTACTACATGTGAAAGTCTGCTTTTTTTTCTCTTGAGACAGTTATATCAATTACTTTCCTTGTTACCATGGTAAAATACTAAAATACCAAAAAAAAAAAAAAATTACAAAGGGAGGGAGCAGCAAGATGGCTCAGCAGGTGAGAGCGCTCACTGCCGATCTGTGCACAGGGTGCACTGTGTGTGACACTGTTTCTGGGGAGGCATAAACAAACATTTCACTTTACCACAAAAGTTGAGCTTGGTAAACCAGTGAGTTTATTGGGGGGTTACTTCCAGAAGTGTGGATGACCTCAAAGGCAGCCACAACTGCGGCACTGGCCACCCACTCCAATTTGGGTGATGCTTGAAGCTCTCTGCACAGTTTGTGAGCAGCTCAACAGACTAGAGAGCCTCCTCAGCAGCCTTGACTGCTCACATAGCCCTGGAGAGAGGGAGGGGCCTTGTGAAGTTGTTCAGTTTCAGGAACTTCTGAGACTTAGCAGGTTGTTTAGTTTCTGAGTCTTAACTTTGCTTAGCATTTCCTGAGTCTTACCAGGACTTCCAAGGCAGATTCAGGGAATCTCTGAATTTGAAACCAGTGTGGTCTAAACACTGAATTCTAGGACAGCCAGGGCTACACAGAGAAACCCTGTCTTGAAAAACCAAAAAATAAAAATAAATAAATAAATAAATAAAAGATAGAATTCTAAGTCTTTTTTTTTTTTTTTGGTTTTTCGAGACAGGGTTTCTCTGTATAGCCCTGGCTGTCCTGGAACTCACTTTGTAAACCAGGCTGGCCTTGAACTCAGATATCTGCCTGCCTCTGCCTCCTGAGTGCTGGGATTAAAGGCGTGCGCCACCACACCCTTTAAATTCTAAGTTTTAATGAGCATTCCCTTCAAGATGGGATTATTTCATCTGGGAGGAAATTGCCACACAACATGGTTGCAGGCTGCATACCCTCCCACACAGAAATGAATAAATAAGTATGTTTTTAAAATAAAAGGGCCAGCAATGGCTTAACTGGCAAAAACACTTTCTGAGCAAGTGGGGTGACCTGAATTCTATTCCTAGAACCCACAAAAACCTGGATAGCATGGCTTGCATCTCTAATTCCAGTGTTCCTGTGTCAGGATAGAAGGCCTGTGTCAGGATAGAGATAGGGGAATTGCCTGTAAATCATGGGCCAATTAGCATAGAGTCCACAGAGCAGCAGAAACAGCCAGAAAGGCTCTGCTTCAGCAAGGTGATAGGAAAGAAGTTGTCCTCTATCCATGTGCTGTGGCACATGCGTACTCCTCACCCCATAGCACACGTGTCATATGGATACATCCAGTAATGATAGTGATAAATAAGCCTGATCAGTTCAAGTGTACAGTCTGTTAAGGCAGAGAATTCATGGCAGGAAGAGCATGAAGTGGCGGACCTCACTGCAGCCACAGTCAGGAATCAAGGAAAGATGACTGCCTGTGTGTGTGTAGGAGCTAATGTTCACATTTAGCTGAGCCAACACAGCTAACCTAATCTAGATAATCTCTTACATATATGACCAAAGCTTTCTCCTGAGTGATCCTAGATCTGTCAAGTTGATAATAGCAATCATTACAAGGGTCCTATGGTATAGCTCAGGCTGGTATGGAACACACTGAGAACTCTTCTGCATGTTCCTCCATGGTGTTAGAATTACAGGTGTGAGCCGCCATGCTTAGCTTAATCTGTCTTTTATTGGAGGGCAGGGGAGTCAGGTGTGGCAGCTCACACCTAGAATCTCAGCATTGAGGAGGATGAAATTGGTGAATTGCCACAAGTTCCAGGCTAGCCTGATCTACAGAGTGAGTCCCTGTCTGGGAAAATATAATACAAATTATATAATCATTACAGAAAGTATGAAAATAAATAAATCATAATTCTCTCCGGCATCACCTCTAATATCTTATATCAGTATATTTTCCCGTGCAGCTGAATTAGGCTGTACTTGGGAGGCTGGGAAGATAGCTCAGTGGTTAAGAGAACATACTGCTCTTATGGAGATCCAGTTAAATTCCCAGCTCCTTGAAGATGATCTACTAGAAGTAACTCTTGACAACCATGATAATTAAACCAATAAAACGGATGTGAGTTCTTTTATTAGCTGGTGACCAAGGACTGTTGAGAGTCTCTTGAGGCTGAAGCTCAGTGGGGAATAGTTTTTAAAGACAAACCTCACAATTACATCAGTGTTTGAGGGGAATCCGAGCAACATCTTTCTGCAGAGCTTAGCAGTATTTTCCAGATGCTGCATGACAGTTATTTCTGACTTATACACTTCCTGTTAGTTGTTTTAGTTTATGTTTTAGTCTAAACAAATGTCAGTTACTCTGATTAATACTATAGACCCTAGTCAGGGGCACAGGCAGTCCCAACAGCATTGCTGAGGCAAATTGGCTTTTGAGGAGACGGCAGACTGAGGAGTGCTAGACAGACATAAAGTAGTCAGGACAAGACGTCACCACAGTAGCCATTTCATCACAGCCACCTGTGGCTCTGGGTCTAGGAGCTCTGATGCCTTCTTCTGGCCTCTGGGGAACCTACACACATAATTCAAATTTGGGAGCTAGAAGATTGTACATGAGTTTAGTGCTCAAGGAAACCAGACAAGTGTGTTAGATGCCTTGGTGGTTGTGAGTGGCTGGTGTGAGTGCTGAGAACCCAGTGCAGGTGGGGCTGCAGCTGTTCAGTGCAGGTGGGGCTACAGCTGTTCAGTGCAGGTGGGGCTGCAGCTGTTCATAACCAGAGAAGAGTCCACAGACTCTCCAGGATGAAATGTGTGGTCCATGCTGGTCTCAACTGCTGGTCCTCCTGCCTCTCTCCTCAGCATATCCTACAGGGTCTCACTCTGTAGCCAGGCTGGCCTCAAACTCACAGAGATCTGCCTGTCTCTGCCTCCCTAGTGCTGGGATTAATGGCATGTACTACCATGCCTGGCTTGTCATTTTGTTATCTGAGATTCTTTGTTGCTTTTTAGTCTTCACTCTAATCTATGGCATATAAGATGGAGGTGTGCCACAAAAGGTAGGAAGGAACTGAAGTGATGACTCTGGTGTGGCAAAGAGGAGAGGCACCAAGCTGAGAGTGAAGTTCAAGTTTGCTGTGAGTTTCTGTGACCTTAGACAACATATTCTACTTTCAGAGATATTGTTTCCTGGGTTAGCCCAGATGCCAAACTCTTAACACCTTCTACACATTGGAAGAGTCTCAGAGATTTCAATCCATGTGTTCTTTGTGAAGTCTTATCAATTCCTTGCTAAGAAATCCTCTTGCCTTTCAGTGTCTGGTGGAAAATCCCCTAGTTATGGTTGTGATTCATCTGACATGAGTGTGGAGATCAAACTGAGGCCCTCTGTAAGCACAGCATGTACTTTGACTCCTGAGCCACCTGCCCAGCAAATCGCTGTCACTGTTGTTCTTGAAAAGATTTATTGGGTATAGTGAAGCATGCTTGTAATCCCAGCACTTAAAGCAGAGGCTGGTGGATCTCTGTGAGTTCAAGGCCAGCCTGGTCTATATAGTGAGTTCCTGACCACCCAGGCTACATGGTAAAGTAAAACACTGTCTTAAAAAAAATTAAAGAAGAGTAGAGTACAGCAAATAAACACATGACTTTTTAGAAGTTGAAAGTTCCTTTTTTTTTTTTTTTTAGTAAGTTAAAGTAGGGCCTCTTAAACTCTTACTAATCAACCAGGGTTAGGGTTGGGGTTAGGGTTAGGGTTAGGGTTAGTATATGAATGTTAGGTTAATATATGAGTGTTTGCTGATGTATGCATATATTTGTACCTCATGTAAACTTGCAGAAGTCAAGACCCTCAGCTCCCCTGGAACTATAGTTAAAGATGGTTGTGTTCCATTATGAAGGTGCTGGGAATCAAACCCAGATCCTCTGCAAAAGCAGCAAGTGTTCTCAACCACTGAGCCATCTCTTCTGCCTAACAAGTTCAACCTCTGAGTAGACATGAATAGAAGTAGATTACAGATTATATAACACATTTAATAACAAATTAATAACCCATTGTAGCACACCTGTGCTCAATGCTTAGCACTTAGGATATGGAGTCAGGAAACTCTCACATGTTTGAGGCTAGCCTGGTCTATATTATGAGTCCTGTACCAATCAGAGATCTACAATAAGGCCCTGACAAAATGACAATAAAAACCAAGTCTGGGGGCTGGTGAGATGGCTCAGTGGGTAAGAGCACCCGACTGCTCTTCTGAAGGTCCAGAGTTCGAATCCCAGCAACCACATGGTGGCTCACAACCATCCGTAACAAGATCTGACTCCCTCTTCTGGTGTGTCTGAAGACAGCTACAGTGTACTTACATATAATAATAAAATAAATAAAATTTTAAAAAAATGGCCCCGTGGGCTTAAAAAAAAAAAAAAAAAAAAAAAAGGAAAAAAAAAAAAAAAAAAAAACCAAGTCTGGAGAGATGGTTGAGCAGTTGAGAGCACTGGCTGCTCTTTAGAGGACCAGGGTTCCATTATCCAATTTAAGGAGCTATGAGTTAAAGTTGACAGTTTCGTTTGAAAATGAGTTTAGAGTTCTATTTTTTCAATTATCTCCACTTTGGCAGTAGCCGTACCTAAATGTTTTCTTGGGAGACAGACGTGGTGCTCTATGCCTGTAATACCAGCAGTATGGGAGGCAAGAAGGTAGTTTGAGGCCAGCCTTGTCTTTGTAAACATCATTATAGACCACATTTATGGGCATAGAACTTTTCCTAAATAATATTTTTTTACTTTATGTGAATGAGTGTTTTGTCTGCATGTATGTTGTGTACCATGTGTGTTCAGTGCCTTTGGAGGCCAGAAAATGACATCTTGTTCCCTGGAACCGGAGTTACAATTGTGAGCTGCTCTGAGGGTGCTGGGAATTGAACCCAGGTCCTCTTAGAAGAACTACCAGTGCTCTTAACCACTGAGCCATCTCCTCTGCCCCAGGCATACAGCTTTTTACAAGACTATGTGCTACTATATTAACCATTATTTTTTGTTTTTAAAG	GCTGCTCTGAGGGTGCTGGGAATTGAACCCAGGTCCTCTTAGAAGAACTACCAGTGCTCTTAACCACTGAGCCATCTCCTCTGCCCCAGGCATACAGCTTTTTACAAGACTATGTGCTACTATATTAACCATTATTTTTTGTTTTTAAAG	TAGGCTCTTATCCCAGATATATGCTGCTGTTATTGAGGCTGTTTTGGCTGGCATTGCATGTTATGCTAAAACTTGCAGTCTGGCAAAGG	TAATTTAAGTACCATATTTCTGTTTTGGTAGTCATCATTTTAATGTAAACCATCCTAACCGTTTTTGTTGTTTGGATGCCCTGCAGTGCTCACTTGTGTGTGACTTAGGGCCTTGGTAGCCAAGCCTGTAGCACTTGAACTACTGCTGCCTGTGGCCATGCTGCTGCTGTTTTATGAGCCTTTATAAACACTCAATTGTGTTAAAGGACAGTCATTGTTTTATTAGTAATTTAGACAAGACACTTTTAGAAGTTAAAGAAAAACAGATTATCCCATTGAATTTTAATGAAGCCATGAAAGCTTATTTCGAGCTTCATAGTTGGTTTCCAGTGATTCAGTGTTTAAAACTCAATACAGGTTGGAAAATCTGACTTACCTTTCCTAGGCAAGCATGGATGTATTTGCTCTCTGACCATTTTCTTCCTTGCTGTTTTGCGGTTAACCTGCCCTGCTGAGTTGGATTCCTAAATCTGACCCAGTAAGATGAGAAGAGACGGCTTGATGCCTTCAAAAGCCAGTAGGACTTTCCTGAAGGAAGCCAGTTGACAGTGGAAAGGTTGTGTATGATGTAGATATCAGAGAGACTGTAGCTGTAGTCACCAACTCCTTGGCATCCCCTTCCTACTGAGCTCCTTGTAACAATGTGAATTTTCTCAGCTCCTTTAGCTGCTACATAGTAGAAAGCTCTGCAAAGCCATTAGATGTCCTTCAACTTTAGTTCTCACGTCCTTTTTTTTTACCTAACTGATCTTCTGTAGGTTGAGTTATTTGAATATTCTCAATGTCTAGCAGAAACTGAGGGCATTGGTCCCTCCCCAGAGCCAAGGAGAAGGAAGGAGGAGGAGGCACATCTCTAGTGCTCACATAGCACTCACTCCAGCTGCCTAACCAGCTGCTTACATCTCTCCAGCAGATCAGATGCCAGTGTGCCCCTGCCTAAGTACGTTTCCTGTGAAGCCAGCAGGCACCTACCTGTTCCCCATAACCTGATGCTTTCACTTTAATCTTTTGAGGTATACAAAGTAGTCACATAGAAGGGAAGGGCACTGGCCAACTTTTAGAACTTTCCTATCAGAGATATGTATACTTTTGCTGCTTAAAAGGTAATTGTTTGTTTTGTTGATGCTTTTACAG	ACCTGATGCTTTCACTTTAATCTTTTGAGGTATACAAAGTAGTCACATAGAAGGGAAGGGCACTGGCCAACTTTTAGAACTTTCCTATCAGAGATATGTATACTTTTGCTGCTTAAAAGGTAATTGTTTGTTTTGTTGATGCTTTTACAG	GCCAAGGAAGTAGCAGAGCACACTCTGGAGTCTGGGTTAGTGTTCACTGAGTTGGTTCCATTCAAAGCAGATCTACG	CGGAGCAAATGTAAGTCCTTAAGCCAGATA	AATGTAAGT	ATTATTTTTTGTTTTTAAAGTAGGCTCTTA	ATTATTTTTTGTTTTTAAAGTAG	CTGGCAAAGGTAATTTAAGTACCATATTTC	AGGTAATTT	TTTTGTTGATGCTTTTACAGGCCAAGGAAG,TGCTTACATCTCTCCAGCAGATCAGATGCC	TTTTGTTGATGCTTTTACAGGCC,TGCTTACATCTCTCCAGCAGATC
21358	ENSMUSG00000027763.14	Mbnl1	chr3	+	60436176	60436399	60408640	60408844	60454366	60454579	21358	1199	1458	1331	17	30	7	563	473	560	4	1	3	347	124	0.000574166	0.0298757	0.962	0.946	0.985	0.981	0.994	0.985	-0.022	60435926	60436649	chr3:60435926-60436649:+	scr_skipped	affected	no	chr3:60436176-60436399	stim	neither	60436176,60436399,chr3,+,ENSMUSG00000027763.14	NA	yes	224	159	171	0.709821	0.763393	27331	66615	122.013	297.388	0.495536	0.390122	0.71184	0.381881	0.508772	1.43651	0.787274	0.770643	1.02671	-6.43432	-6.75262	150	150	0.766667	0.4	0.433333	0.366667	10.03	-8.33	6.91	12.48	-20.81	-3.12	20	TCTTAACCT	1.35935	0.933333	1	15	34	1.5403	5	21	TCTTAACCT,ATCTTAACC,AGCTGACTT	1.35935	0.875	2	15	34	0.540493	77	CAATGATCT	0.616665	0.722222	1	10	20	1.1613	6	124	CAATGATCT,TGATGATGT,TGGTGATGA	0.567421	0.663866	1	9	14	1.10571	ENSMUST00000099087.8:ENSMUST00000191638.6:ENSMUST00000191747.6:ENSMUST00000192086.2:ENSMUST00000192623.2:ENSMUST00000192637.2:ENSMUST00000192807.6:ENSMUST00000193647.6:ENSMUST00000194003.6:ENSMUST00000194069.6:ENSMUST00000195001.2:ENSMUST00000195077.6:ENSMUST00000195724.6:ENSMUST00000195839.6	124614	3.5	2	0.583333	2	3	6	25	14	0	0	2	0.142857	12	0.857143	3	0.214286	yes	60522103,60522157,chr3,+,ENSMUSG00000027763.14:60528843,60528879,chr3,+,ENSMUSG00000027763.14	0	GAGGGAAAGCAGCTCGGACTTGAGCTGTAGTTTTTAAACATTGCTCTTGATTACTCGGGAGTGATTGTCAAGTCCTTGGACTTGCGTTAGAAGCTGTTTGGAAACTAACATGGTTTAGTCCACTAACTGCATGTTGGGTAAATTCAAAACCCACATGCTCGTCCTCTTGCAGTGGAATAAGTCACATCTGATGGACATTTTCTGTGCTTATAGCATAGTAATGAACGTCTGACAGGCGCGACCTTTCATAAGACAACCCACACTATTGGCTTTCTGCCCAGAATATTGCTGCAACACTATCTGTGATTGGTTATCTCTCTATCATGCATTGCTTCACAAGGGGAAACGGCCCCCTTTTTAATAAATCTACGATGGCTGGCTGCAATATGCCTCACT	GTAAGAAAAATGTGCCTTTTGTTACTTTTCAGTTTATTATTCGTAGTCCTGTTGCTTTGTCAATAATATAATGATATGGATGCTGCCCAAATTACAAAGTAGCCTGTGGAAGCCTCTCATGTAAATAGTAAATTTTTTTAAATGACAAAAGTTTAACTGGTTTTAACCTCACATTTAAGCTTTTAATAAGCTGCAAACAAAATTAAGTTCTTTTTGATCTGAAAGTTACGTTAGCTGCAAAATAAAATTCTGTCTTCCTTATTTGTAGGTAACCCTCCACACAGCTAACTCTAGTATAAACATTTGTGTTATTTATAAATTTGAATGTTTATATTTTCCTCCTACAAGTTGATTTCTGACATTCATAAATCCTCTCACGTCTCTTTTATTCTTTTTATGTTTTATTTATTGAACATTTTTTCCTTAAAAATTCTATTTTTTTACATACCATAAAAATGATGTTATTTAACATGTAGCATTTGGGATTATTGTTTCATTTCATTACATTATGGTACTTTAATTTTTAAAAATGATTTGAAATGTAAATCAAGTGCATAACCATAAAATGTAAAAAATTCTAAGTTTCCTTAGAAGAGCAGCTTGCATTTAAAAAACTTAATAGAGTAAAAAAGAAAACGGAAATAATTCATATTAGTAGTTACGAATCAAACTACTCTGGTTTCATGAGTCAAATTCTAAAATGGCGTATGTAAGTCCTAAAAAAAAAGAATCATCCAATTTGGACAAGTCTGAGAGGCTGACTGTCCACATTAACTATATTTAACTGTATATTCAAATATAGAAACTTAACAGTCTTTCTTTGCAGCAGTCTATGGTTTCTTTGAGTTTTCTAAAATTATTCCACCACACTGAAGTTAACAAACATAATTTTAGAAAGAACAATGGCGCTCAGGAGCACAGTTCAGTTACACATGTGGGGTTTGCAGAGTTTGCCAGTGAAAACTTACGAAATTTAAACAGCTTATGAAAATGACACATAGCACACATTCACGGCTTGAGATTTACTAAAATAAAACATACAGATTCGCATATCTGGGAGCACATTTAATTTTATTTTTAAAAGAGGCAGTCATGGCCTCCAGTAAAGGAACTCAACAATATCTCATTTCTAACTGGATCTTGTTTTCACGATGCTGAGAAGCAGTGATATCTTGCTAGTGCCGTTGCACTTTCTGGTACCTACGTACTGTTTAAAACCATTTCCACACACTGGGCCCTGACCAGAGTCACTATCTTCTCATAATGGTTCAGGAAAGCAAATATTTAGCCTTATAAATTCAGGAAAGTATTTGATAATGTGAGTTGGACTTTCTAACTAGAATGCAGAATAAGTTGGTAGCGTAGAGCCTGATAACCCGGTGCCTCTTCATCTTTACGTATTGCATACTAACTCAACAATACTTTTATCTGAACTTGGTTATGTTAATTTAACAATTGTATTTCAAAGCCTATCAATATCCACATTTTCAAATATCTATACTTTTAATCATTTGGGTATCATTAACTACTGATTATTGTGAGTGTGCTATGTACTATGCGACATCACAATTTATACTGTATAAGAACCATGAGAAAAATTATGAAGGAAGTTGATTACCTCTGTAACTCAGGGCAGTAAAAGAAGGCCAAGGCTCTAGAGAACTTGCTGTCTTCTTGGCAGGGCAAATTTGTTGTTGCTGTGAATTATTATGTCTTATTTAGCAGCCTGCTTCTAGATTGTGGAAAATAAGTTTAGAATTTCTTCTTTGAAAACAATCTATTTACGGACGGGAAATATGAGCGCTTGACCGGTTGTTTCCAGGAGACGTGTGAATGTTCAAGGGACATTTGCTCAATGTTAGAGTTGTGTTTCTCCAGAAACTCATTTAAGCAGAGCACTTAGAGTCTGTGCATGAACCAAAAATGTCTGAAGTGGAGTTAGAAAGAACATTGTTCGTTATATATTTCTGGGATACAAATTTTTATACCTACATGTATTTATGTTTCACCAGATAACATTTCTTGACACAATTGTAAGAATAGTTGTTGAAAGTGCATATCTGCTTTAGAGCAAATCTTAACAAGCCCTGGTTGTTAAGAACACATGGAAACTACATCAGGGATATGAGAGATGGCGGAAGCCTGGAAGAGACACTGATTAAGTTCAGAGCAAGTAGGTGTCTCTCTCACACTCTGGCCATCCCCAAATTGTCCACTATGAAAGAGAGTAACCTGCTTGTCATGAGTGTTATCCCATCCTAGCCAGTAGCCAAGTGCACTTTAAAAAATGATTTTACTTGAAAACACTAATACTAATATATGTGTATATGTATATATATATATATATATATATATATGTATATATATATATATATATATATGCAATTTCCAAAAGAACATCAGAACATTATGCCTTTTATTCCTTTTTTACTTCCTTCATTTCTTTCCTTCTTTCTTTCTTTCTTTCTTTCTTTCTTTCTTTCTTTCTTTCTTCCTTTCTTTCTTCCTTATTTCTTCCTTATTTCCTTATGCCAAATGTAGCATATTTAAATTTAATATATATTGTTTTGAACAAATGGGAAAATAATTATATGTACAAAAATGAAGAGTGCAAGTAGATGCAAAAAAGAATATAAATATCAATTTATGAAATTATTTGTGTAAAAAGTAAAGATATAAGAAAGCCTATTCTGTTCCTGAATGTGTCTATCTTTTCAATGTTAATGACATACAGTTACAATTTATACATCTGAGTTGTAGGGAAACAGTTAAAAGTATTATTTCCTGATGTTCACATTCCTAAAATAAACTTTCTTTTAAGAATGACTGTTACATTTCCTTCACCAGCCTGGCTTCGATGCTGTTTAGTTTTTAATTATTTTTGTTATTGGTTTTGTCTGTCTGTCTGTCTGTCTGTTTGTTTGTTTGTGTTTAGTATTTTGCATGAACTAATCCTTGGTCCTTAGATTTGATGCTGTCTGTACTCTTTACAATTTTCTTTCCATCATTGGAAACAAACTGAAAAATGGTTTTACTTTTTTTAATTTTTTAATATTTTTTATTAGGAATTTTCTTCATTTACATTTCCAGTGCTATCCCAAAAGTCCCCCATACGCTCCCCCCCACCCCTATCCACCCACTCCCATTTCTTGGCCCTGGCGCTCCCCTGCACTGAGGCATACAAAGTTTGTACGAATAATGGGCCTCTCTTTCCACTGATGGCCGACTAGGCCATCTTCTGATACATATGCAGCTAGAGACATGAGCGCCGGGGGTTACTGGTTAGTTCATATTGTTGTTCCACCTATAGGGTTGCAGACCCCTTTAGCTCCTTGGGTACATTCTCTAGCTCCTCCATTGGGGGCCCTGTGGTTCATCCAATAGCTGACTGTGAGCATCCACTTCTGTGTTTGCTAGGCCCCGCATAGTCTCACAAGAGACAGCTATATCAGGATCTTTTCAGCAAAATCTTACTAGTGTATGCAATGGTGTCAGCGTTTGGAGGCTGATTATGGGATGGATCCCCGGATATGGCAGTCTCTAAATGGTCCTGGCACCAGCACCGGGTCACCTTGGGCGTGGAGTCGGAGGACACCCCCCCCCCCGCCCCCTGCACAATGTCCCTAGAGGTTTTACTTTTTTATTTGATATATTTTTACTTTTAATATTATTGCAACAAATACTTTTTATTTTTAAATCCAAATTTAAGGGGAAATGACATTATAGTTAATACTTAATTTCAGAATTGACAAAAACAGGTGAGAATGAAGTTGCCCTGTTGGTGTAGGTATCTGGACTGGAATGAGTTTCTTCCCTCGCTGACATTTCACTTACAGGTTGTTCATTGGGAGCCCTCACTTGTGCTCTACTCTGTTGCTACCACATCCTCAAACATTCTTTTCACCCTGGAAACAAGTGCTGTCATGTGGTCCATGAAAACATCATTACAGCTTGTTCTGATTCTGAACAAATCGTATAAAACATCATTAGCACACCTTATTCATTCGATTTGGCTTTACACAAGAAAATAACTTTAAGCAAGTTATTCATCCTTTCTTTTTATAGCAGAAAGATCTGAATGAGAAAAGCAACCAAAGCACTCTCTGTGATAATGCTGCCAAGAACAGAAAAATTATCTTTTTCAAATACTCACTTGCAACTTTTACTAATTTTCAAAGTTATAATTTGAGTAGAGTGATTCATAATATAATTTTGTTTTGTTTTGTTTTGTTTTAAGGCTGCCCAGGCTATACCATGAGTTCAGGGCCACATTTGGATATAAAATGAGACCTTTCCTTGAAAAGGGATATATATATATATATATAATGTTTCATAGTCAATTCCCCATCTTTCTGTCTGTACTCAATTCATTTTGTTTTGACTTTTTGAGCACAAGGCCCTTTCCTTCCATGTGCAATTGTAAGTACACCAGCAGATAGATACAATGGTCTCCATAAATCTTTACTGACAGTCCATTTTTATGGGATGTTCCTATTTCAGTTTTGTTGTTTAATAATATCCTTTATAATGTTATCCCTCCAGTAACCAATTCAGTCTAGCGTTGATAATCTCATTTAGTTAATAGTTCTCTTTTTTAGTTTTAATTGGCAAATAAAATCGCATATATTTATTGTGCACAACACATGGTTTTGAATTGTGTGTATACTTGCAATGGGTAATTCCAGATAATTAGCATATGTATTTCTCCACATAGCTATTTTATTTTACTGTTAATGCACTCAAGACCTATGTTGTTGCCAGTTTCACAGTTACTACACATTGCACCTGACAGTCAGCGCTGAGTGCTGTGTCTTCTCACTCTGTTTAGTTTGGAATATTTTCATTATCTCGGGTAAAACTAAAGGATTTAAAGCATATGATCTTTTAACCAATACTTTTTCTTTAGCTTTTAATTTTTTCATAAAACAAATATATAGTTAACTGATGTATAAAATTTGCATGTAGTATGTTGGTACATGAATAAAGTGCATACCGTTCAAATCCGGGTAAACATATATATTTCAAGTACTTATTATTTCTTTACGAGGAAAGTATCTCTTCTGATACCTTTAAAAAAAATGAACATAACTGTTACCCATAACATGCTTAATTATGCTAACATATTTCTATTTGGTGGTTTTTTGTTTTTGTTTTTGTTTTAGTTTGTTTGTTTGGATTTTTTTGTTTTTTGTTTTGTTTTTGCTTTTGTTTGTTTGTGTGTGTGTGTGTGTGTGTGTGTGTTTTGGCTCAACTCCTGTTTGGGGTGGTCAGACATTTTGTGCAGCAGTCTTGCAAAAGTGTTGCTTCTTCCCGTGCTACCATGTGGAAAGGCTCTTACACTCACCTGTCTTGCACCAGCAATGTCAGCTTTATTGCCTTTTTGAGGCATTGCCTGCAATTTCCCATCACGTAGTGACAACTTCCCAACAACAAAAAAAAAACTGTCTTGGACATAATACTGATATTCTTGTCTAATGTAATCTTTATTGTGAAGTTTAACAAGTGTTTATCTTGCAAAAACAACATCTTTCAACTGTGATACTTCCTTTATGCACACATGTTGTTTCCAAGCTATTACAGGCTAAAGAATCTTTTCTTCCACACTGGTTTATTTATGACTTTATGTTGCTGGGCTCAGGGAATTTCTAGCTTTTCTTTCATGACTTGTAATTGATTGTTGCCATAATTATTTGTTGTCAAATTGTACATATTTGACCATCAGAGTCTCATTTATTTTGTTTTTTTATGTCTTTATGGTATTGACCAACCATATTAGTGATCTTTTTCTTATTTTTGCGTGAAAAGATATACTAAGCTGTCACAACATCCATTCCATTGTATCTCAAGAATTTTTGCAATGTCTTTGGTTGGTGGAGCTAAAAATGTGGTCCCTTCACTCATATTTTTTTCGTGAACCTTTCACCAGAATATAGTGATTTATATGCCCATGCACAACCACAAACATGTAAGTACATATGTTTATATCAACATACATGTGTGAAAACATCTATATCCATGCATATATTTCTATACTTTCTGGGTATTCTGAACTCATTCTGATTATCTTTAGGTAAAACCATCTTCATAGACATTTTTTCTTGCTCTCCCCTTTCCACATTTGATTCTTCTCCCATGTTGAGATCCCTGTAGCCTGACAGCTTTAACGTGCTTGATACTGACTCAGTTCCATACAGTACAGCTACAATAGCATCAGAATTTCTCCCGAGAGCCCAGGGATTCTGTGCAATTGTTTGTCCTCCTCCCAAATATCACCAAATAATTGTTTGCAAATGACTTGGCTTGTTGTTTCCTTCCTTCTGTTCCTTCCCAAGCAGTATGGGTATGCTATTAATTACGTTTGCCTCAGTTCCTCTCTAGGTTTAAAATTTTTAACAATTGTATTCTTCTTGGTTTAATTTTATTTTGGGCTTCATTACTTTGTTTTCAAACTGTACAGAAATCCTCACCACAGCCAGTTCTACTACTAAACCTGACTTAAATGTTGTGGATATAAGTCAGAGACACCTGCTTGATTTATATGTTGAACTTCATAATTCATTTCAAGTTAAATACATTTACATTTTATCTTAGCTAAAATTATTATTTTGATGTTACAAAGAATGGAAACTCCAGTATGTAAACTGAATATTTGTAGCCATATTTTAAGGATTTCTCATTCCACAGCTTTTTTTTCTTTTTTTTTTTTAGTTGAATGTGCACATGGAATCATATTTACAGAAAAAACATTCTGTAAGGAAGAAAAATAGAAACCATGAATCTGTACATTCTATACACAGTGAAAAATCTGTTATCTTATATGTAATACTAGAACATCCCTTTAATAAGACTTCATTATAGTCTACTCACACAAATTTGCAGCTACAAACATACTCCAATGCTTGTGTTAGGAACACAAAATACATTTTTCAGTTTCTGTCCATTCACTAACTGAAGTCTGAAGTAAATGCCTTGCTTCTTCTCTTCAAAAATCTAGCCTTGACCTTTCTAGTTTCCCAAGCTCAGATGGTTTTGTTTTTGTTTTTGTTTTTTGCATGTGTTCATTTCTCTTTCTTTAATTTTCTATTAATTTGAAATAACATGAAAACTATATTTCCTGAACTGTCTACCAATGTCTGGATTCATGTGTCGGAATGACTACTAACTGTTGTAGTCAGATGTTAACAGAAGTCAAAATTCCAACATCCTCCTAGACCCAACCTTTCCCTTTCCACAACTCTTTCTGCTTCATCTACTATAGTGATCACTAATCAGCACCCTTTTCCCAGTTCCTCAGTTGATGGATGCCCTTACCCTTAGCTGTTTTCCACCTATCAGCAAGAATATGAACTCGGTCCAAAGCAAGTGTGGAAAGGTTCTTCTTCCACACCCTCTGCAAAGCATACCACGCTGTGGTCTTTGCTCTTGCAGCCTTCTAAGAAACTCTTCTCACTCTTGTGTGCCTGCCAGAATAGCCTGATCATTTGCAGATTACACCATATTGCTCTCTTCTCAGAAATTCTCTAAATGTTTTCCATTTTAATTAGGAAGAGATCCAATATCCTAGATGTGGCTGTGCCTTGATCTCTACATGCATGTCTTTTCTCAAACTTACTCTCCCTATCTCCTGGCCCTAGTCTTCATTTTTGCTACAGCATATTCCAAGCTCATTACTGACCCAGGTTTTCTCTCTTTTCCCCTCATACTCATTTCTCTTTCTCTAGCATACTCTTCCCGTACACTGTGACACAATAGTTTATTCATATCTCAACTCAACATGTCCCTAGGCCTTGTCTCTCCTCATTACTATCTACATATTTAATTGCAGTAGACTGCCTAGGAGCTTTCTACCACTTCTTTCTGTTTTCATTTTTTGATGTTTCCTTGAGACTGGGTCACAATATGAAGCTCAGACTGGCATACAACTGATGCTGCGCCTACCTCAGCCTCCCAACTGCCGGAAATACAGTTGCAGTGTGTGCATGCCACTGGAATCTCCTTTCCATTCCTCCCTCCATCTCCCCCTCCCTTCTTCCATGCCTCCCTCTGTCTCTCCCTCACTTCTTTGCTTCCTTCCTCTTTACTATTCTTAATAGCACATATTATTTTTGCTTTTTGCTTTTTATTTTCTTTTTCTTTTTTTATAATGAATTATTTTTCCATTTTTATTAGGTATTTAGCTCATTTACATTTCCAATGCTATACCAAAAGACCCCCATACCCATCCACCCCCACTCCCCTACCCACCCACTCCCCCTTTTTGGCCCTGGCGTTCCCCTGTACTGGGGCATATAAAGTTTATTTTGTTTTTCAAACAGAGTCTCGTTTAGGACTGTCAGACTGAAACTCACTTATGTAGACCAGGCTGGGTTCAAATTCAGAGATCCACTTGCCTCAACGTCTTAAGTGCTGAGACTAAAGAATGGACCACCATGGCTGATTTTGACCTATTTTTAAAATTCTGCTCTTTCCTGTATGTTCTTCTTAACAGACTCCAAGTTCCTTGGTTGTTTATGCTGTGCCTTTTGTTTTTAGTACATTGGCCAGTACATAATTCATGCTCAATAAGTAAATGATGGCCAAAGTCAAACATTTAACCAATTCTGAACTGCATATACAAATCAAAGACACAAAATAAAACTAGCTGGGTCTCATGGCTGCCTGAGAGAAGCCTTGGCTGTACCCCATGCAGTTGTCAGGTGGAGAAACTGTTCTTGTTGAGTCAAAGGAACTGAAACCAAACTGTGGTCCCAGAAGACAGTAAGTAGACCAAGATCTTCTTTTCTTCTCCCCTCCCTCTCTCTGTCATCCTGTGTTGGCTCTTTTCCACTAAGCTAAAAACAGACAAGTTCAAAAATGTCTGCCACTAGCATTTCAGAATCCTGAAGTGGGGGGAATACTTTGTGTTGTTTTTCCGCTGTCTTCAATTCATTCCTCCACCCTACCACCAAGAAATTCATGGGACACTCTTCTTTGACAGTTAGAGGTCATGGCTGTCCTTAAGTCTATCTCTGTCAGAACACTTTCCTAACTAAGCATGCTGTTTTGCAATACTTCCTGGACTAGTTTTGATCTTGAGGTTGGCTACCGAGCTACTCTAGGGAAACTGACTGGATGGTGTATTCAGAATATAAAATAGAAAGATATAAACACATGCCTTGGCTCTTAAGACTACCACCCTCAAAATGCTGACTAGATTATGGTGATGTACTGAACTTTTTTTGTGTGCCGTTATTTTTCAGGTGCTTTAATAGCCTCAATAATTCCGTAAAACCAGAGCTATTCAGATTTTTTATAAATAAGAAAAACATACAAACTCAGAGAGAGGATAGGTGGATAAAGTCACAAAATGTGATCATGATGTGTTTATCTCCAAGTTGCATCTACCTGTACTACTTAGTTTTTGATAAGGAAAGCAGGCCAACTTATGGCTTGGATGCAGGCAAGGATGCTCATGTTCATGGTGCAGCTCTGACTTAGAAAAAACTCAAATAGGTGAGCACTGTGCACAGACTGCAGCAATGACACACTGAAGGCTCTCTGGAGAATGACACTCTATATAATATAATTACATTATAATCACAAGGACAATTCCTGGCATCATTTAATGATATGCAGAAAAGTTTGCATCTAGATAAGGTGATCGGTTAAGACAAGATCAGGAAATTTCAAAGAATAGTCAACGAAGTGAGAAGCAACTCCAAAATTCCATGATTTAGATATGGAGCCATGTGGAGCCATTTTCACACACTGTATTCTCCTACCCAGAAAGTTGTGATGTGACACTAAATGCTGTATGAGAAGACTTTAAATCTAGTGAGAAGCTTTAATTACCATTTTTGAAATGAGTATCTCCGTGTTCTTGTGTATTAAAGCCTGTGGCTTGGGCATGGTTCTAAAGCCAGAGAGGCAGTGATAACTTAGACCAAGTTTTCACCCTCGAGGTGCCCACAGTCTAAATGGAAGAAGCAATGGATAAAATGGTAAGTAAAGCCCTTTCTGGAAGTTTCTTATGATGGTAACTATGCCCAGGCCATTGAGCAGTTATATAATGGAGACAAAGAATAAGGGCTTTTCTTTTGTGTGGTTTCTCAAGATTGCTTCTTTAGAGGGATGATATTCAAGGCAATGAGAAGGTCAAAGAAGGGTCATTGCTAGGCTCAGGGCAGGACTGAACTGAATTTGACATATCAGAATGAGGAATGTGGTTTATGTCTCAGTGTGTCATGGGAAAGAAGGGTCTTGAACTGATATTCAGAAATGGTTGAGTCATATAGATTGGAGGCCAAGAGACAAAGTTGTTCAGTGTGAGAAACCATTGGCAATGATATGCACATGTGTGAATTGGGGGCAGAAATGCACAGAGAGATCCATTATCTCTGATTAACACAGGGCAGAGAATACTGCTGTGTGAAAAGCAGAGGTAATTACTGCCCAGGTCAGAAGTTTCCTTGGAGATAAATTATTATATTAGATGAATTGCAGACAAGACAGGTTTACCTTCAGAGGTTAACTACATATTTTTGCCCTTTCATTTCTGTAATAGGTCAAGTTTGATAAAAAGTGTAAAGGGTTCAAAAATTATTTAAATTTATTAGATTAAGATTTTTGAGAAGAAACCTTTAAAGGGGTAATTGAGTATATTGCCCTAGCCATTTGAACATATGGATACAGGTATCCAGTGACAGCCATCATGATCCTTAATTTCTGTATGCAAATAAAGTAGAAAAGGCTATTTTCCAGCCTGCAGAAACAAATTCTCTGATGTGCCCTCATTTGCTCCTTCCAGAGCATCAGTGACTATTGAACCCTAGAAGTACCAGCGCACCTTTTTCATAAGTAGTTATTATAAATTTCCTCTGATTGTTAAAATTATTCCAAGAGAGTAAACAATCTAAATGGTTGTCTTTACGTCATCATTAGTTGGAGCGAACTTCTAAGGACCATGGGTTCAGAGATGTGAACTGCTGAGGAACTATTGAATACATTATTGAAAAGTATGCTCTTAGTTGGCTTGCAGCCCAATATCAGTCAGCAAGGGAGCAGAGGACAAAGGTTCAGGCTGGGGACGTCCTTGGTGGTTAAAGTCCTTGCTGTGCAAGCTGGATCTGAGCTGGAGCCCCAGAGCCAGGTATAGCAGCTCACATCTCTAATTCCAGCACTGGGCTGATGGAAACGGGAGGATTGCTGGGGCCTCACTGGACAGCCAGTCTAGCTTCCTGGCAAATTCCTGGTCAGTAGTAGACTGTGTGTAAAACCAAAATAAAACAAAAAAGGTAGGTGATACCTGAAGAAGAATCCTGAGGTGGATTTCTGTCTTCCATAGTCATGCACATGAAACTATGTCTATATATCCTCACATGTATCCACATCACAGATGCATGCACACATAGAAATACACACACACACACACACACACACACACACACATACACACACACACACACACACACACACACACACACACACACACTGTCTTCCTCTCATACTCTAAAAGTTAACGGCATGAAATATGAATCTTTCTATTCCTGGTTTAAGTTAAAACCTGGCAATAAAATTTTACTAGCTGGTCTTGAACAAAAGTATGTGCTGGAAGACTGACCATGGCTGAACTAGGAAGTTTTTCTTTAGGCAGACAGACTAGCATAATGTAGGATTATGAACTCAGCTTCAAACACTTCTGCCTCCACACTAAATACAAACACAAAGAAGAACAAACCTTGCCTGTGCTGGTTCTACAGAGACACGAAGGGCTTATTAGCTAACAGATCAATGTATTTCATCCTACTCTTATTCTCTGGGTCTGATGATTTACCATATTCCAACATTTGCCTAATATAAAATGCTATGTGATCCAAGTGCATGTATATGGGAGAATAAACTCACAGAGAGAACACTATAATACTTAGGCTGCTTCCTGGCTAGGGCAGAATCCAGAAGCACAGAGTGTGAGAACATTGGATTTTCTGCAGTCAGAGTGGTATGTGCTTTCCTTGTTCATGCATCTGTTGACAAATGCTCAGTTGATTCCATAGCAATTATTGTAATTTTTAAACAACGAATGTACAGCATTATGAGTTTTCAAAATACTGATTCATTTTATTTGCATGTATAGTAAAGAGTGAGGTTGCTGGTTCCTGGCTTAAGTTAAAACCTGGCAATAAAATTTTACTAGCTGGTCTTGGACAAAAGTATGTGCTGGAATATAAACTTCATTTTCAGTTCTGTATATATGCCAATTCATATTCTTACCAGCAGTGTAAAGGATTCCTTTATCTTCACAACCTTAACAAAAGTGCTTCTGCTTTGTCTTTTTTTGGTAATAGCCATTCTAACCAGAGTGAGGTGGTACTTCATTTCTAAGAGAATTGATATTAAATGTACCCATCACATATAAAGACATGCTAACTCAGGGAGGCCAAACACCTGTCAACAAGTTAGTTGTTACAATTCTACAATGTGTAATTCAAGAAATCCTGTTGTGTATGATAAATGCATGCAACTTTGTCAATTTGGAAATAAATCAGTTGAGTAAAAAGAGTAGCATACATGTGTTGCATTGAACTAGAGTCTAGGGAGAGAATGTTGGGGGAAGCACATGGCTGGGGCCTAACAAGCTCAGGCTGATTAGTGTTTTCCAGGAGTCTCTACAAAGGCGATGCCTTCCTGGAAGCCAAGAGGCCTTGTCACCTGCCTTGGTTTGCTTTGCTCCTCTTCCTCTTTAGTAACTCACCATGTAATAGAAGAATACCTTTCATGGGTAACTTCTTTCTTGTGAGTCTATCATTCCTGTGGCACAAGCACTTGGTATAATCAGGTTACAATAGTAACCATAATATACCAAAGATCCGATTGCGAAATCATTTCTGGTCAAAGTTTCATGAAGTAGAGGTGTATAACCTTCACTAGAAACTGCAATGTAAGGGATTATTTGAATCCCATGCCTCTTTATTGTGCAAGAACCAATACCCTTGAAGGAACAGTACTTCCTTAAATAACAAATCACTGTCTCTTGATCTGATTCTTTCAAAATTGCTGCTGCATACACAGAGAGGTCAAGGTCCACCGAGTTGGAGGAAGGGTATCATTATGTCCTGCTCTCAGTGGAAGCCAAAGACTAAGTCATCAGGCCTGGAGGCAGGCAAAAACAAGTCCCAGCCAATAAGACTCTTACCAGTGGGAAGTGGCTTAGGTGCTATATTCAACATGTATACACCTGTTGCTATAAGCTCCAACAAAGAGTTTTCTGCCTGAGTCATCAGTTTATTTAGCAGTAAACACAATGGTGTCTTTGGCTACTTCTTTCTCAGTGAGGATATTCTGGTTATGTACAAGTACATGTGTGCTTCTGTTTCATAATACTTTAGGCTATTTTTCATGTATGAGTAGGATGCCAGGCCCGAGGTGCCCTTTATTTAAACAAGCTCAAGACTAACCTAGCAAAATGAATCTTCCATTACCTTCTTGAAGAACTTGGTAGTTAGGGACCTTGAAATTACTTTCAGTTTCTAGCAGACAGATTCACCAGAGCTTTGCAAGGATCAACAGACTACAAAAGATGCCCCAAGGGGGGAAGGTGTCCTGACTAAATTTCTAGTTTAAATTATCTTTAGAAAGAAAGCTACAGTCCATGAAGAGAGATGAACAGTTGGTTCAGCCTCTTTCATATAGTTAGCTTTTACTTTATTTAATTGCAAAGAATGAGTGACATGCAGGGAAGTGTGTGTGTGTGTGTGTGTGTGTGTGTGTGTGTGTGTGTGTGTAGTGTGGGCGTTTGAAGCTGTGGAAGGAAGTTACACTGTACATGGGAGTAAGCTTGTGGGTGGCAGTTATAGAATAGTTGAGAATTATCATGCATAAATATCTCTACAGTGCTGCCTTGAAAAGATTCAATACACTTCTATTATAGGCACTTGATATATTATTTGAAATAAGCACGAATTAGCTTATATCCAGGAACAGATAAATGGTAACGTCATCAAGGACAAACATTTTTTAAAAGCACTTTTATAAAAAAAAATTACTTTTATCTATGACAAAACCAAAAGATAATACAATTGGATTTTCAGGTTCTTTTTTTTTTCAAACATCATTTCAAAAGCTTGCATGTTACATGTCTTAAAAATATTAAAAAGAGCAATACCTGTCTGTTAGTATCATTGCTTTAAAAGATTCATTCTACAAAATGAATGAAAGGAACACCAAAAACCCCAGCAAGGCCCAGGGTGCAGTAGTAGTAACAGTCAGGCACAGATATCTGATAACCTTGCCCTGAAGGACTCCCTCCCACTTAGGAGAAACAAAGTCACCATTTCATGCAAGTAATAATAGAATTGTGCCTTTAGAAAAGAGAATTTGATGATTCATATGTTTATAAGTCATTTGAATCTGATGATAAAAGAGAACGTAAATAATAATAATAATAACAACAATAAATGAGGCAGGAGTAGTGGCTCAGTGATTGAATGCTTACTGCTCTTGCTTAAAGAACCCATGTGGTTCCCAGTGCTCTCAGAGCAGCTCACAAATACCTGTAACTCCAGTTCAAGGAGCTCCACCCCTCTTCTGACTTCTGAGAGCTCCTGCACATGCATGTATACACACATATTTACTCAGGCACACACACACTCAAACATACACACACGCACACACGTGTACACACACATGCATACACTAACACACCGTAGAATGTATACTCTCATAGAGTATACTTAGAGATAAGTATTTACACATTTCTTTCCCATATTGACACATGTTTCTCTTCACAACATGACTTTAAAACCATTGCCATTGCTAGACTGCACCTTTCAAGTTGCATAGCATCTACTCTTGTTCGCCCTAGGGGAAGCTTGGATTATGCCAGCCATTCCACAATTCCTTGTAGCCCAGATAGGAAAATTGATAGCAATGATGTTTAGCATGAAAGTACAGTATTGTCTGGTGTCCTAGAAGCTGAGAACTGAAAGGTTTAAAAAGGGAAAAGAACGTCCCTCCTTGTTTTCTCATACCTAGCTATTTTCCTACAGATACTACTGTTTCTATTCAGCCAACTAAATTTTACCAAAGCAGAAATTGAGCAAACCAATGGATTCCTTCTGATCCCAAGTGAGGAGCAATAAGCTGAATACTAGTTCAGCAGTAGTAAGCTGTACACCGGGGCCTTTATGATAACTATATGCTGGGCCCACTCCCAGAAATTGATTCTGATGGTCTAGGCTTTTGTCTATTGTTCCAAAATTTTGACAGCCACTGGCCTAATTTCAGTCCTCTAATTTCTAACAGCACCCTGTGAGGTTCAAAGTCATGCCAGAGTATCTAAGGATATAGCAGTTTCTTTTTTTTTTTCCTTTTTTTTCTTTAAATATTTTTTAATTACGTATTTCTATTCTTACTGTATTTCAGGAGGGAAATAGAAAGGACAAGAGACTGTGCTGGTGAATTTGCAGAGGAGAGGAGGTGGTATCTTTCTCCAGGGTGCTTAGAGCTATTTAAATTAGCAGTTCATTAGGGTTAACAAGCTGTCCTTTGTGGAGGCAAAGGCTCTCTGTTCTTGCCTAGGTGCAAATGACTTTAATGAGATAATCTCCTTTCACCTAGTGAAGATTTGTTACTATAGGTTTAAGAAAGCAAGGAGAGAAAGTTACAAGGCCTCATGAGACCCACTGAGGCAATGCTAGGATCCCCGCTGTTTGACAGCCTAGCCTCTGGGAAACAGCATGACAAATAGGTTTTCAAAGGACAATATGATTACTCCTACAACCAAACTCTCTGTTCATATTGCTGGGTGTTGAGTGGTAGGTATATGCATCTCATAGAATCACTTATCTGTCTCTTGGTACTTTGTGACTGTTCTCTGATTTACCACCCCCCCCTCCGCCCTGCCATGAAGCGGTTATCAATTGTTGGATAATTTTACCACTTGTAAATGCCCACTTGTTACATGGCCATGAAGACCAAGGCCTTCCCTGGCCCTGTCCTCCTTGCCACCTGATTTACATGATAAACATATAAGGCCTATTGAACATAAATGAATTGCTGCATTTACTACATGCTCTTCAATCAGTATTCTTACCAAATCTAGTCCCGCCTTCAGACTAACAAGACACCTTGAGGAACACAGAGGGAGGGAGGGAAGGAGGGAGGGAGGGAGGGAGGGAGGGAGGGAGGGAGGGAGAGCACACAATGACAGGAATATAGAATATTACAAAAGTCAAAAGAAAAGATTGTCAAGCATAAATAGAGACCCATAGAATATATTCTGGAGATGAAAAAGAAATCAGCCCATCTGTTTAGCACATTTATAAGAATGTCAGCTTTAAGAATTAATAAGGTAGTGGCCATGTCCTTCATAGAAAATAATCAGAGACTTTCTACAATGAACATTATTAATGATATACATGTTTAGATTACATGAAAGAACTAAGTTACACACACACACACACACACACACACACACACACACACACTAACGTGTTTAGTGATAAGACCAACAAACTAGTCCTTTAAATATAATTGCCAGGGGATTCTGCATTAGGCAACCCCACATCATGTAATGACATAATAGAAACTATTTCACAACATTACTTATAATTACATAGCATGAGTAAAAACAGTTAAAATGTCTGCTTTAGACCCCCTGCTACTTGTTTCAGGGTTAATTTTGAGTGTTTAATTTACTAAAAGGCCATATTACATAGTTTGTTGTTATTCGACGCGTTCTCACGACCGGCCAGGAAGAACACCACAGACCAGAATCTTCTGCGACAAAGCTTTATTCTTACATCTTCAGGAAAAGAGAGCAAGAAGCAAGAGAGAGAAAACGAAAACCCCTTCCCTCTTTAAAGAGAACAACCATTGCCTAGGGCGCATCACTCCCTGATTGGCTGCAGCCCATGGCCGAGCTGACGTTCACGGGAAAAACAGAGTACAAGTGGTCGTAAATACCCTTGGCTCATGCGCAGATTATTTGTTTACCAACTTAGAACACAGGATGTCAGCGCCATCTTGTGACGGCGAATGTGGGGGCGGCTTCCCACAGTTCCCCCTTTTTCTTTTAATAAGAGCAAATAGGCCACCCATATTAATGAGAGTGGAGATAGAGGTCAAATCCCCAGTGTGTAGGTAAAGGAGCCATGTACAGGATTAGCTCTTAGGCTCACAGGCTTTTACCCAGAGCAACCCTGACCTGCTCCCGTGTCGTTTTGCCTGGGGGAAGGGAACTAGGACACTGAACCTTCATGAAAGATGACATGTCTCCCTAGAATAGGCTCATATATGCCGCAGAGCCTTTCCATTGCAGTGCTTAGCCTTGCAACTCTCTCGGGCTGCTGAAGCGCACTCACTCTATCTCGTGCAATGAGACTAGCCTCGTGAGATATAAGAGCTGAGTGGCCAGCGACCTATTGCCTAAGCATAGATATATCAGGGGAAGCTCCATGTTCTAGTCCTGCAAGCGCCTGGGCAATAACCACCTTGTCTCTCTTAGTTTGGGCCTTAAGCTTACAGACCAATCAAAGAAGCAACACTAATCCACAGCAAAGTGTATCTCCAAATAATATTAATCCCACCCAATTTTTTAAAGAAAGAAAATGCTGAGGAGATCCAATTGGGTAATCCTTTGGTCAGCGACAGGTCCAAGCGCGTGGAGTTGACCTGAAGTCTCAATTCTCGAAGGGATCTGTTCAAATTCAGCCGTCCAATTCTGTAACATATACTGAAAAAGACTTTTTGACAAATTAGCTGCCCTAGTAAATTTAACATACTGAATGGAAATAACACACAATCCCGGAAACTTTTGTTCACATCCCAGCTGAGTTATTTGTCATAATACATCTAGTTGTATCTGGACAAGATCTATGAGTTGATTAACCAGCATGAGACCTCTCTGTATCTTGACATTAGCTGAGGCCTGTTCATCTATGACTGTAGTCACTGAGGCTGACAAAGTGTTAATGGTGTCAGTCATCTGGACCTGTCCAGACAGAACCAAGGCTGTCTGAATTAAGGCCAAACCCAGTTCCCAGTTAGTGGTAAAAAGGCAGGAGAATACTTGAGCATTATACATCACCGTCATTGGGAGTGGAAATGTCGACATTATCCCCCAACGCTGCTCTCTCTTTATTATTGACGCCCTGGACATCACCAAGACGAGGGACATTAGTATTCCCTTGGTCAGTCTGGATTTTTCGGGTGAGTCTTTCCGGTACCCAAAATGGGTTGTCTTCATTCTGTGGGAAAACACAGATAGCTCCCCTGGATCTTATCAAGATAGGATCCGGGCCATACCATTTATTATCAAGGACATTTTTCCATTTAACCATCTCATTGGGCCTATCTGGCTCTGAACAATGACGTTCAGCCGCAGTATGGCCATGAGCATCAATATTTAAAAAATTGAGTGTAAAGAGTGCCAAAGACACCGACACTCTTGGTGCTCGGGGTACAGTCTCCTCAAAAGTTCCCCTCTTCTGTTTTATAAGATAGGCTTTGAGGGTGCGATGCGCACGCTCAACAATACCCTGTCCTTGAGGGTTGTATGGAAGTCCAGTCAGGTGGGTCACGTCCATCTGACGGCAGAACTGTTGAAATTTTTGGGACGTATAAGCTGGTCCATTATCAGTCTTAAGGAGTCTGGGTTTCCCCCAAGCACTCCATGCCTCAAGACAATGTTGAATCACATGTGAGGCTTTTTCTCCAGTTAACGGAGAAGCAAACATGATGCCAGAACATGTGTCAATGGACACATGGAGATATTGAAGTTTTCCAAAGGAAGAAACATGTGTAACATCCATTTGCCAGACCTGTAGAGGTCGAATACCGCGTGGGTTAATTCCCACATGAGGAACTGGCAAGAACTCACAGCAGCTTTGACATTGAGTAACAATGTCACGGGCTTCTTTTCTTGTCAAGGAGAAACGACTGCGTAATGTTTCAGCCGTCACATGAAAATTATTATGAAAATTTCTTGCAGCCTCTACCGGGGATGATAGGGCAGCAGCCACCACTTTAGTGGCCTTATCTGCCAAATCATTTCCCAGAGCCATGGGGCCAGGTAGGCCTGAATGGGCTCTAACATGAGTAATATAAACAGGAGATCTTCTAGATAACAAAACTAATTGTATCTGCTGAAAAATATTGGCAACTCTACTGGAAGGCTTAATCACTCCAGCCACTTCTAAAAGATTTACTGCATTTACCACATAACAGGAATCTGACACAATATTAAGGGGTTCTAAAAAGGTTTTTAAAACTTCTAAGACCACTAAACATTCTACCACTTGAGGTGAATTTTCATTATATTGTTTGGATACCACTTTACCATTAGCCACATAGGCACCTATGCCAGTTTTTGATCCATCAGTATATACCACAATCCCATTTTTAAGTGGGTTTCTTACTGTTATTTGTGGAAACACAACAGATTGATTTTGGGCAAACTGTAAGATTGGATGCTTTGGATAATGGTTATCTATTTTTCCTGAAAAGGAGGTAACTAAAACTGCCCAATCATTAGATGCGGCTGCCAAGGTTTGAACCTGTGCAGCGGTATAAGGTACAATTAAAAGATATGGACTTTGCCCAAAGTGGGTGATTGCTGCTTTTAGGCCTTTAAGGGCAAGCTGTGCAATTGCATCAGGATACCAATCTATTATTTTAGCTGGGGATACGTTTGGATGGATCCACAACAATGGCCCATTCTGCCACAAAACTGCAGTTGGCAATTGTGCTGTCTTAAAGACACACAAACTGAAAGGCTGCGAATCCTCAATACGTTGTAATTGTGCATTCTGTAAGGCCTTTTCCACTTTTTGTAAGGCCTGGTTAGCAGCTAGAGTAAGAGTCCTAGGGGAGGAGATATGAGGATCTCCTTCTAAAATACTAAACAAAGGCCTTAATTCAGCAGAAGGAATCTTTAAAAAGGGTCTGAGCCAATTAATATCTCCCAACAGCTTTTGAAAATCATTTAAGGTATGGAGGTGATCTCTTCTTATCTCTACCTTTTGGGGCACAATCTTATCTGGGGACACCACAGAGCCCAAGAATTGTCCTGTATCAGAAATTTGGACCTTTTCTGTGGCTATCTGTAAACCCCACTGACTTAAAGTTTTAAGTAGAAAAGGATATGCCTTTTGTAGCATGGTAAGGTCTTTATGGCACAGGAGGATGTCATCCATGTAAAGGAGCAAAATTAAAGAGGGGAATTGTTCCCTCACTGGCAAAAGAGCTTTTTGCACATAAAGCTGGCACATTATAGGACTATTGGACATTCCCTGTGGTAAGATCTTCCATTGATACCTCTTATCAGGTTCAGCAGAATAAGCTCTCTGACCCGTTAACAAGTCAAAAGTCCAATCTCTCTGCTCTGGAGTTAAAGCAGCAGCGTTTGCTCGGGCCTGCGCCTGTGCCGCCTCCTGCCACAGAGCTCGCCATTCCACATATTTGGCCATACTAGGGAGAGCGACTTTTGCAATCATTTGCCAGTCGGCAGGAGTCAGTGCCACGCCAGCGAGCCTGTCTAACTGCGCCAAGGTAAAATTAGCATTGGTTCCGTATTTACGAACCGACTCGGCAATTTCCTTAATCTGTACGTATTCTACCGGAGCGTGGACACGCCCACCCTCGGCTCCTTTAAAGACTGGAAATGCCTGTTCTATTTTCCTTTGTTCCTCTCGGGGAATGAATGAGTCTGCGCACTGCCTCTCTGCGCACTGCCCCTCTGCGCATTGCTGACGCACTACGGGCTGACGCACTACGCAGGGCGGGGACTCCGCATAGGGCGGGAGTGCACCTGGTAGCCGATTGCCCTGAGGCCAATTAGCAAACTGGCCTTCGCCAGCCGCTTTTGGCTTTTTTCTTGAATGACTAGTTAGCACTTTACTTGGCGGCTGGTATCCTTTTCTTTCATAATGAGCCGCTTTTTTCTCCCAGTCTGTTTCTTCAGAGCACAGGCTCCTTCTCCTAGAGACCTCCGCTAATCGATCTTTTTTCTTTTCTTTTTTCTTTTTCTTCCTTCTAATCTCTCCCCAGGTATTCCTACCTGACCTTAACTTTTCCTCGGGTTCAAGACCCTTGGAAAGGCCTGTATACTTACCGTTTCTCCTTGCTCCTACTCTCTCTCCCCGCTTTACTTCTGATAGACTGTCCTGAATTTCCTCTAGAATTTTCAGCCCTATCTTAAGCACTATATAACATGTGAAAAGGAACAAAAGGGCTTCTAACACTAGAAAAAATTTAAGGCCAAACATAACTTGTAAAGCCATTTTCCACTTTACTTCTGATAGACTGTCTTGAATTTCCTTAGAAAGTTCAAGATCAGACTTACCTCGTTCCCCAGCTGAAAAGTTCTGAATTCATACAGTTGAATCCTTCTTAACAGTCTGCTTTACGGGAACCTTTATCACCGTCGTTCCCCAGCTGATGAGTTCTGAATTCGGCAGTTGAATCCTTCTCAACAGTCTGTGTTACGGGAACCTTATAACCTTGATTCGCAGTTCTGGTTCTGGAATGAGGTATCCCTCCTGCGCCAGTCCGGAGTTTTTTCTCGTCCCGGATTTTCTCGTCCCGGAATTCGGCACCAATTGTTATTCGACGCGTTCTCACGACCGGCCAGGAAGAACACCACAGACCAGAATCTTCTGCGACAAAGCTTTATTCTTACATCTTCAGGAAAAGAGAGCAAGAAGCAAGAGAGAGAAAACGAAAACCCCTTCCCTCTTTAAAGAGAACAACCATTGCCTAGGGCGCATCACTCCCTGATTGGCTGCAGCCCATGGCCGAGCTGACGTTCACGGGAAAAACAGAGTACAAGTGGTCGTAAATACCCTTGGCTCATGCGCAGATTATTTGTTTACCAACTTAGAACACAGGATGTCAGCGCCATCTTGTGACGGCGAATGTGGGGGCGGCTTCCCACAGTTTGTTTTTTAATTAGTCTCCCACCATTACAGACTTTTATCTTAGACACATTAGTTGAGAAATCTGTTGTGTCTTACTATTACTTAATGATTTTAGGAACTCCCTCTGGAATTCTGTAAGACAGAAGGCTTGACCTCGTATGAGCTCTGAGACATTGGTCAGAGAATCAACTCTCCAGCCTGATATTATAGGAAAGATGTTGATTGCAGTGATCAATACAATGGATGCTATTTGTTCAATACAGTTGTGTTACAAACTAGTCTTGGGATGTGGAGATGACTCTGCATAAAGTGCTTGCCTCGTGTGCTGGTTAGTTTGAACCGTCAGCTTGACATAATCTAGAATCACCAGAGAGACCTAGTGAGGAATAGTCTTAGTGAGGAATAGATCAGGTGCCTGTGGGCATGACTAGGGGGGGGGGGTGTTGTCTTGATTGTTAATTGATATGGCAAAAAAACTAGCCCACTATGAACCACACTGCCCTGTAGTCATAGACTCAGTCCTTAAACGAGAGGAGAGAGCTAGTTGAGAGTTAACAAGGATGTGTCCATTCTTTCTACTCCTGACTATGGATTTGATGCTCCAAGCTATTTCCCTTACTCATTGTTTCATATTTCCTTTTGTATGATTTATTTACTAAACATCCCCGCAATAATGTAATATAAGAAGAATTATAAGCCAAATCAACCCTGTTTTCCTCTATGCTGCTTTTTATCAGGTTATGTTACAACAAAAGAAAGGAAACCCAGATTACCTTGTAAGCAGCAGGCACGGACGGGGACTGGAGTTTAGAACCCAAGAGCCCATGTAAATGTACAGTGGGCCTAGCAACCTGTCTGTAATTCTAGTACTGAGAAGCCAGGGACTCAGGATCTCTGGATCAAGCTGGTTGACTAGACAAGTCTTGTTAGTGATCTCTGGATTCAACTGAAAGACCCTGACTCAAAAAAAAAAAAAGTTGGAAAGTGGGTGAAGAAGACTCCCTAAGTGAGTTCTTGGTCTTCATGCACACATACGTAGAAATGAGTCCAATACTATGTCTCCAGAAACTCTGAATTTTCTTTGTTGTGTTGGTCCCAAGTAAGAGATTGGACACACATAGAGATACCACATATTCCAATTGCCTCAAAGCCAAGAGCTGACTATTGCATGTATAGTTTTCAATTCTAGGGAATAAACTCGCAACACTTGCACAACTATATTGCTAAAGGTGCTTAACTGAATCCCTTTCTATTGCTGCACTCTGTGACACTTGCTTCTACTCGACTTTCTTGATGGCACTGCTCATTCTTAGCAGCGGCCCACTTCCTGCCTTCTGTTCTGAGACTAGACCATATCAAATGACAGAAAGTCATCTTTATGAGAAGCAAACTTGGACTACGTACCTCTTCCCCAGCCCACCTCTAATATAGCCAACACATACAGGCTTCCTGCTGAGCCAAAATGTTGTGGTTATAGCTTTGCACTTTCAGAGTGATTCGTTTAAGATTCTTGTTTCCTCTTGCTTGATTATAAATCCTTGAGGTTAGGCATCCCATTTCTGTTTCCTTGCCCTCAGATTGCCAGCCCTACTGGGAGCTTGGACCTGTTCTCTCTCTAGGCAATCCTTGTTTTACTCAAGACATGACTGATCCAGTCATGGAATACACACTTCCCCACTCAGTCTGCTTGGCTTTATTTAAAAGTCCTCATCTCCATCTGCAAGTACCCCTGTGTTTTTCTTTTTATACATTATTTATTTGTTTGCCACTCTGACCCCCCACTCGGAGAATATAGTTCTTTGAGGACAGTGATTGTTCTGTGTTCACTTCCAAACACAGAACCTAGAATTAGTAAGTGGTTAAATTGATATTCATTAAACACTTGAGCAATGACTAGAGGCTGTGTGTGTGTGTGCTTTCTGTATGGAAAGAAGAAAAAAGGAGAAAAAAAAACCCAAAGATTGAAAGAGAGGAGAGAAGGTAGAATAGAGAAGTAGCAGCATTCTTAGAAACCCAGAGCAGCTGATGCTCACATGAAACACGCAGGACAATGAGAATTAAGTCTGATAGCACTGATGTGGGTCCTGCTTTGCTTCGATGGTTTTGTCTTCCTGTTAAGGAAGCAGGTCAATGGTGCCTAACATTCCATCCCCACTACCATTCTGTGCTTCTAAAATCTTCATCTTGATGTTTCCCCAAAGAGTCAGTCACAAGACTTTACTTTTAGGTAACTTATAAAGTATATGATTAAATTAATATTTAAAATGTCTTAATTTTATAAGGATTGAAAATTTATTGATTTTATAAGAAATTAATTTTTGTAATTTCTACACTCAATGGAGTATGTTTCATGTTGTGTTATAATATGTAATGCAAGATGTGTTACCTATATTTAGATAACAGACATTAAAAGAATTTACCTTGTACTTAAAACATATAAATTATCCTTGAAGATAAACAGACACATAAATAGATTCATTCAACTCTGTCGAGTATAGATATTTGGATGATGAAGAAGTCTGAATTCAGGCTTTGGATGTTACCATTTTCCTTGTGTGAAATACAACATAGGTACAAGTGCATAGGCTTAAAATTGACTCTTTATTCTAGAAGCATCTTCTCTTAGATATTTTTTACTTAAGTATGATAAGAAAGCATAGGAACTGAGGCTGGGTCCTGGCTTTGATGCTATCATGCAATCAACTGAATCAGTATTATCATATACATTATATTGTGTTATTACATAGTATATAAATACATTCTTACAAGCTATTATTTCACCCTGGTGTAATAAAAAATTAATTATAGGTAAGTGTTTCAAAGGGTTTTTTTATTTCTATTTTTAAAACTATCTTTCGTAGGCTTAGATGATATATGGAAAGAGAAGGCAGAAAAGGTCATTATAGAAAGAGGCAGTGGGAACTTACTGAGCTGTGGATTCTGGTATGGAGAACAAAGAATACAGTGTTCACAGTGCAAACACTCTTACAGGAGTCTTAAAGATTCCAATTTGGCTGAAATGTGGATATATATATATATACATATATATATATATATATGTATATATATATATATGTATACACACACACACACACACATATATATATATATCATTTATCTATATGTTTATAAAAATAAAACTATATCTATATATATAGTTTTATTTTATCTGAAATAGTTTTCTATAATTTCTCTTTCCTCCTGAAAATGGCATCCCTTTTGTGCTAAGGGCTGTGTGCATTCATGAGCCTGCAGAAGATAACGACAACTCACAGTGTAGGAGAAACCTAAGTGCTCTCCTGGCACTGAAAAGGAACCAGTAGATTCTAAATGGGGCAGCGATTAGCTTTTTATTGCTATAATGATTTTTTACTGTTTCCACAACTTGAAATGTGACTATTGCTAGTTGAAGGTAACATACTTTAATATTTTTAACATATGATTAGATAGTTTGTTTTTTTTTTTCTCCTAGTGGTTCAAACTTTTCAATAATAACAGGTTAGGCTTACTGATGGCAACATTGTTTCAGGCCTTACTTTATTTTGGCTCACGTCTAAGGTTTAGATTGGCTTGGATGCCTTGTCATGGCTTTCTTTTTCTCTTTATCTCTGTAAAATAACATTTTCCTTTGATTTGCTCTTTCCTAGACTATTGTATTGTTTCTAACATTCAGGTGCCTTTCTTGTATTCCTTTTTTGTTCTATTTGATGGAGCAGAAAATTTGAGTTTGTTTCGATTTTTCTTTTGTTTCTAGCAGTTAGTCACCCTGCAGTGTTAGAGTTGATAGTTTCCCCTCTTGTACTACACGGAGGTTCAAAGTTCTGTTTTTTACTGCGTTCAATTGCAAAGGGCAAATTTTCTAGCAAATGGGGGGAAAAAAACCAAAAACAACCCCCTCCCCCCAAAAAACCCAAAACCAAAAAACCCAACAAGTCTCTAACTCTGAGTGGGTCTGAGTGCAACTGTAAATTAATCCTTCAAACAGGATTAGGTCTAGGCAGTAGGCAAGGAAGCTAGCTCACACAGCAGCAGGTGCAAAGGTAGCCTATGCTTTCAGGAAGCCAGAGCTCTTTGATAGAAAATGGAAAGCAACTGAAAACAAGGAAAGGCTAGAAACAATCCTGTAGGCTAAGCTAGCCTTGGGAGTTTCCCAAGGCCCATCCCTTCCTCCATCCCTGCATGAGTCAGTTTTCCAGTGGGTCTACACCCATTTACCCTTCCTTTGCCAACATCCCTGAATACATTCTCAGTAACCCTCTAAGCATTTGCCAAAGATCTTTCTAGAGTGCAAGTCCAGACTCCACCCTATCGCCCTGGTCCTGCGAACTAGTTCATAGTTTGCTGAATAACGTTGAAGTTCCTGGCTTCCTTCTCTGCCGACAAGTTAATCTCCTTTTAAAGAAAGGAAACAGATGACTGTATTGATTCTACAGGGCATTGAAACAGATAGGCTTCTTGCACGTGCTCTGCACTTTGCTCCACCGTCCCAGGGCCCACTTGTGCCACACTCCCTGTGCCTATGATTGTGTGCACGTGGAAGCCAGGGGTCCACATTAGGTGTCTTCTGAAATTTACCTTCCATCTTATTACTTACTTTTTTGAGTGTCTCTCATTGAGTCTGGAATTCAGAGTTAACTGGCTAATGGGCTGTGAATATCTCCCATTCTCTACCTGATCCCAGCACTGTGGTTACAGACACTTGCCTAGATGTTCGGAATTTGAACTCAGGTTCTCAGACCTGAGCTCCAGCTTCTTTACGCAGGAGTCATCTCCCTAGCCAGCTAGCCTATCCAGGCAACTCTCTTTTTATCTTAGCAACTTCTGCACATCCTTCAAGGCGCTGCTTGCATAAGTTCCTCCAGGGAGCCTTCCCTCCTTTTCTCAAGGGCATTTTGGATATTTGCCTACCATCTTAGCACCAGCTGGCTGGTGCTCTTTTCTACCATGCTGCTCCAAAAAGTACAATCCGTGTACTCCATCCTCCTGCACTTACCTCCATCCTACCTATACTTAACTACTTCTGCCATAGCTCACATTCCATCCAGTTGCTGGAATGAATGCTGAGAAAGTCCTCAGGCGCTGGTGGTTACTAATTGTCAGTTAGAAACTCCCTGTCTCTGTTCTCTGAGAAAATGCTACTGTCATTCTACTTTGTTTCCATTGTTGGGGACTTGGGAACTTTTAATAATTAACACTGAGAAGTGGTACTAGTTAATTAATTAATTATTTCAGGAAGGGATCAGTAAGCAGCAAGTCCGTGTTTCATGGACCAGCAGAGGATCAAGATCTGTTACTAGTACCTCTGCAAACTAGTGGAGTACTTTATTTATTTATTTATTTATTTACTCCGCCTAGGAGAGTGTGCCTGACCCACTCAACAGAAACAGGGAGGGAGAAATCCAGTTTGCATTCACTCACCTCAACTCATGTTCAAACCATGAAACAAACGTTTTTATAGTTAAAAATCATCCCTGACGAAGTTATCAGAATTCCTTGAAATTCACTGGAAATCCCGTCCGCAGATCTTCAAACTTTATCTCTTCTCAGAAGCCCAGAATTCTTTTCTTTCAAAGCCAAGTTACAGGACAGCAGCTAATGAACTAGGAGCTGGTGTTTCATTTGCTCAGGCGGGCAGTTGCCCAGGGCTTGTTTGCGTGGGAGTACCTCTGCAGCGCCTAAGATGTTATTTTATTTTAAAAGAGGGAGCCCTGCTTGCTTTCTGTACACCACACTGCAGAGTTGGAAGTAAGGGAGCCTTTAAACTGCAAGTTTTATTTGCCGATAGGACAGGAAGGTGGCCTGGGTTTGTGTTTGGGTGACGATCAGTTTTCTCGCAGAACTCCAAAACTGTGAGTGCTGAGAAAGATACCCACCAACACCCGTGCAAGCTTCTTTCCCGCCCTTCGCCTTCCAGGTTCCAGGCGATGCGCTGCTTCTGCTGCTGCAGGCCGGGCAGCTAACTCTAACCTTCCGTCTAACCTTGCGGGCCTCGCGGGCTGGGCGCGGAGCCCCGGGAGCTGGAGCGGCGGTGAGCGGCGCGGGCCCGGGCGAGCGAGCGGGCGGGCGGGCGGGGGCCGGGGCTGCGCGTGGGAGCTCTGCGCGTCCGCGCGCCTTCCTGGCGGGGCTGGCGCGGGGGAGGGGCCGCGCAGCGGCGGAAACCGGCGCGCGGCGATAAGAGGCTGCACGGCGACATGCCACAGTCTCTCGCCGCAGCCCGTCGAGTCGGGGCGCTCGCCATGCTCCCGTGACCCGGACCCGGCCAGTTCCCTTTCCCGTGGCGGGCATCCCGGAGTCGCGATCCCACAATGCCCCGGGCAGTCGGGGCCCCGGCGGGCAGCCTGCACGGCCACGTGAGAGGTGAGTGGCGGGGCGGCCGCGCATTGTTCTGCGCTGCGGGCGGCGCTGCGGCGGCCTCGGGTGGCGCTCGGGGGTCCCCGGGCCGCACCGCGATCGCGCGCTGCGGCTACCGGCCCTGTCCCGCGCCTCCCTGCGGGCCCCCGTGGGGCGCCGCGGGACAGGACTAGTGGCCGGTGAGCCGGGGCAGGTGCGTGGCCGAGTGCTGTGAACTCGGTGACCTCTGCCAGGGTCGACGGGGGGCGGCCACTGGTCGCGCGGGTCCCGGCCGCGCCCGCATCCCTCTGCCGGGGCTGCCACCCAGCACCGGCTTCATGTGGGCCAAGTATGTGCACGCAGAGGTTAATGCTCTGCTTGCCACCCATAAATTACGCATGACATGTTTAGTTGGGCTGCCTTATATGGAGAGTGCTGTATTTCAGTCCAGTGTGCTTTTTGCCAAGTTTACAGGGAGGAAGACGCCCTGCTTGAGAGGGCTGCCGCTTTTCCTCCCTTTCTGGTGGTTTTGTAGTGCGTCACTCAAAAACTGTAAGAAAAGTAAGTATAGAGCTTTCCGGGTGGAGCCACAGTAGGCTGGTAGAACAGCTTTCATGATAAGTAGTCAGTATATGGACTGGTTTTTTAAATAAAAACAAGAGAAATATGAAACCTTTCCTCACTCCTCCCCCCGCCCCCCCAAAAAAAAGACCGAGTCTGATGTTGTTAGTAATGTGCCATATGAGAATACTTTGATTTTAGAGGATGTAACGTGAGATTTAAAGAAATTACACACACACACACACACACACACACACACACATACACACACACACATGCATGTATGTATAAATGGAGCTGAAGCCTTCCTGGCTAGCCCACAGCATTTTACAGCTACATGGGTGTTGAGACAAGCCTATTACGCTGCTAAGATGGGTTTATGTGCGGTATGCATCCCCAGGATTAAAAACAAAGTTAGAAGCAGCCTGGAAGGTTATTGCCACTGTTTTAGGTTTCTGTGTCCACCAGCACAGGCACAGACCATAGCAAGTGATTAATAAAGTCTGCAACACTCTGAGCTATTTCACAAACAAATTAATTCAAGGAGAGGGAAGTCATAATTACGGCCTTTGGATACGCAGGTCTTCTGCAGCATGCTTTGAAATAGTACACTAGTGGGCATGTTAGACCTCCTTCCTGGGTTTCAACACAGTGTTCATACAAGGAACTTACTTAGGCCATAACTTTCCAAACCAGGCTGTCTCTGTCTATGGCTTTACAATGTTGGTGTTGTTACCTGGTCCTATTTGTAAGATAAAATTCTGATCCCCAAAGATAAGTTGAAGTGAAAGTTCAAGGACTGCAGAATCCTTGAACAATTTAGTTCAGGAGGCAGATGTGTTAACTATGTAGTTGGTAGCCTGAAGACAATGAGTTATTTCACAGCGGGAGAAAGCACGTGGCTGTCACTTCCATCTTTGCCTCCTTAAAAGTTGGTGACAGCTAAACTAGCTTTCAAGAAAGCCATCATGTTCCAGTTTCTTGTATTTGTACAGGGTTACACTTTTTTCCCCAAGATCTAGACATAGTTTTTTATGTTTCTATGTTTAATGCAGAGTTTCCTCAGTGAGAACTACTTAGTTGAAGGTTGTGTTCATAGAACAGGTTGGCTTCAGCCCCAGGAAACCAGTTCATTTGTTTTAAAATTGCACCACCACTGAAGACATCATACATCATAGACACATTTTATTATTGGGAGAGACTTAGACAGACCTCACATAAGCTTCATTTAATATTTTTTCTCCTGTAACTGAGAGCAAATGTGAGCATCAGATCCACATCTAGTAGTATTCGGGCACATGCCAAAAGAGAAAGCAAAGTGTTACATGGTTTGGGATACGGCTGCTTGTGTGTGTGCTTCCCCATCCGAGGCAGACTCCAAGTGGAATTCATTACATTTTGGTTCTAACATTCTGTTCTTGCTCAGGGCATAGAATTCCTGTGAAATGAAACACTTGGTTCTTTTCAGAGCAAGAAGAGATTATCTCAAGGTTTCTCCTTGGGGGTGGAGGAGGCGGGTAGAAACATGCAGTGATGGCTTTCCTTGAGGAAGAGGGCGCCATTCTTATATAATAGTTCCGACTTTTATTGTAAGTAAGAAATTTTTACATATTGTCCCCCTCCTCCCCCATCGATGTCACCATCGTTAGTCTTGTATTTGATTTGTTTATGGAGACAAAAAGGTCTTCTGGCTTTCTCCTTGTCGTTAGGTAGGTGTTCAGAGTAGAGAACATCTCAGATCTTGCTTGGAGTAAGCCCAAATGAATAGGCAGTTAAGGATTTTGTTGTTGTTGATGCTGCTGCTGCTGTTGTTTTGTTGTTGTTGTTGTTTTGGTTTGGTTTTTTTTTCCTCTAAAGGGCATTAGAGAAGCACTGTATATGATGGTCAGGACAGTAGAAGAAATGAACAAAATAAGTTCAATAAGTGTTTGATTCTGTTTAGGGTCCTAACAGGATGCATTGGAAGGTTTTAAAGGGGCTGGATTTCTAGATCAAAAACTCCATTTTCCAGGAAGTTGGGAAAGTGCTGCAAGGTACAGGAGCTACTAGCCACACATGCTGCTAGTACTGAGATGTTTTCTGTAAAATGCATGCTGGCTTGTAAAAATGTGTACAAAGAAAGTAAGATACTCGATTATATTATATTATACTTATGTTAACTGTTTTAGAGATAATGTATTGAGTATTGGTTTTGATAGAGCATTTTATTATATTTATTTCCCATTTCCTTTTCTGTTTACTTTTCCTCCCGAACAACTAGAAAACTTGATATAACAAATATGGCTTATGTTCTGTGAGGCAGCACTGTTTTGAAATAAAGCAGGAAAGCAGTATTTTGAGAAAAAGCTTAAATTAGAGTTCGCTAGTCAAAATACACCAAAAGCGATTTTTATTTTTACAAGGTAAAGGCGCTTATTATACACAGAAACTAAATTGCTTGTCTTTCTCATCCATTGTAACCAAAATTTGGGCAGGAATACTACCATACGTCTATTTTTATTTCTTCCAAACTACTATTTAGCTTAGAGAGTTAATGATGAGGTGGTGCTAACAAAGAGAGACTTATAATTAGGGGGGTGAGCTTCACACCTCGCAGAGGCCAGAATAGGCATGATTGCTACCCCGAGATGTTTAGAAACACTGTACTTATCATTGTCCTGGAGTTACCAAACAGAAGCAAGGCAGTGACATTTATTTTAAAATAGTGTTCGGTAAACAGCAATTATCTTCAGGTGCCTAATATGTACTTTCTTTTGTTATGACAGACCTTCCTTAAAAAATAAAGACACCAAACAAAGCCAAACAGCTTACAGGAATGAACGATTTTCACCTGTAAAGAGTGGGCATTGCTTTGCCTGTAAGGAGAGAGGAAGTTCCACTTCTGTCCTGAAGTTATGGGCTCCGAGGCATTCCTGTGCCTTGACACACAGTATTTATTCTTGAGAAAGCATCTGCCTGTAAACAGAGCACAATGGCATTGTCCGGGCACATTCCTTTCAGATATTTTCATAACTGAAGTACACTTTGCCTTGCAAAGTGAGTGTTAGGCCAAAAAATTGTGGGGTTTTTTTTTTTTTTAGCCATGCAAAGTTATGTTTGCTCATATTTTCCTGAAGGATATCAAAGGCATACATGTTATTATTTTTCTTCCCCTCCTTCTTTCCCCTCTCCCTCCCTCGCCTCTCCCCTCCCCGCCCCCTTGCCCATGGTGGAGCCATATCTTAAATGGAGCCTCAGGGAGAATTCATCCTAATTTGGTGCATGGCTACTCTGTGGAAACAGGCATATTTCATATTACTGTAAACAACTGTGGTGGGAAGAGAGGAGGGGGAGGATTCCTGCTAATTTGTGTTCATGTCTGATGAGTCATGAAGCCTGTTAGGCAAGGGATGGAGAATTCATTAATTGAAAAGCAGCTCCTTGGAAAGGATTAATTGACATATACCATATTTATAGACATTTTTTGTTTTAAGAATTGAGATAGGGAAACTGATGAATAATAGTGTTTTCATATTTATATTTTTATGTAAACACTGCGATATTCTTGGGAGAAATAAAAGTCCTAGCATATCCATGGTTATGTTTTGATACATATTATTAAATTTAAAAAAAAACATAGCAGACTGTTATCTCTGTTTTCTATGACACAGTGTTAGAAAGTTGTTTGTCACATGTGCCTGTGAGATGCAACAGTCTTTGAGAGACTTTTTAAAATGTAGACTGTTTAGGGTTCTGTTTTGTACTTTCCCCACTTTTCAAAGGTTCTCTCTCTAGATTTCTGTGATTATTCTTTGTTAAGCAGTACAGGACACATCATCTGAAGACTACAGGAAGCCATAATATCATCAAATATATATTTCAAAAAAGGGAAGATATAATTTTGAAATGATACAGTGGTATTTCATGAAAGTTAAAATGATACAGAAGGGTTCCTGTTTGCTTGGTACAGAGCATTACATCTCAGCAGATGCTAATCCATTGCT	AGAGAGAGAAGCAGAAAGAGAGGAGAGAGAGAGAGAGAATATGAAGCTGACTTTGAGTTGCTTAGTCTGTTATCACATGGCAAGGTTGTGCTGCTATAGGACATCAGTGAATGCTACTTAGTAAATCTTAACCTATCTCTTTTCTCTACA	GGTTGGTACTAAGAAGTGCCTTTCCTGACGTCTCTGCTGCTTGGAACCGCTTCTAGAGCAGCCTCTGCTTTTGCCTTGCTTGCTGCCAGCTAGACTGACGACAGCACATCCGCCCTCCACCTCTAGCCCAGACACCCCATTTCTACTTCTAATCAGGAGAAAAGCTCTGAGTATCTGCCATTGCCCTAGGCTGCTTTAGTTTAGAAGAAAAGTTTGCTGAAAAA	GTAAGATACCTTCTGCCAGGAAATCAAGGAGGAAAAAAAAAAATCATTTTCTCGATTTTGCTCTAAACTGCTGCATCTGTCTATGCCAAACTAATCAATACCGATTGCACCACCAAACTCCATCGCAAATCAGCTGTGAGGAGATTCCCTGTCAGACAACTTTGCTGAAAGCAGCTTGGAAATTCGGTGTCAAAGGGTCTGCCACGTTTTCATGCTTGCATTTTGGGCTCCAAATTGGCACTGGGAAGGGGTTACTGAGCACACGGCTGAGTCCAGGCCTCCTCTAAACACCCATCTACTTACAGTCCTGGTATTCCTCTCAAAACCAAAACCTCTTTGAATTAACAGTTTCATGCTGTGAATTTCTAGCGGAGGTCTTTCCCTTTATATTGAAGTCACACTTTTCCATGTGCCGTTAAATCGGGGACGGGGGAAGCAGCCTTTCGGACATTTTCACAGTTATCTCACACTCTGAGTTTTATCAGTTCCTATTTTGTTTAGTTTTTGTCTTTTGTTTTGGTTGCTGATTTTTTTTCTATTTTTCTTTTTCTTTTCTTTTTGTTTTTTCCTTTTTTTTTTTTTTTTTTTTTTTTTGGAGAGGGGTTGGATTTGTTGGTTTCATTAAACATTTAACTACCTGTAAAATATAAACATGGCTGTTAGTGTCACACCAATTCGGGACACAAAATGGCTAACACTGGAAGTATGTAGAGAGTTTCAAAGGGGGACTTGCTCACGACCAGACACGGAATGTAAATTTGCACATCCTTCGAAAAGCTGCCAAGTTGAAAATGGACGAGTAATCGCCTGCTTTGATTCACTGAAAGTGAGTAAATGTTACCTCCTTTTAAGGATATGCAATGATTGATTAAGGGGTATGGGTACATGGTACTCTAAATTTGGAATTATGGGTTGTTTTGTTAACACTTTAGTTACTCAGAATGTTCTGGCTCCTGAGGCTGGCCTGGGGCTCTCAACTAGATCTCATAGAATCAAACAGAGCCAAACTTTGTTATAAATAACTTTGTCAGGCCTTTAACTCCGAACTCCATGCCTCCCCTCCCCTCCCTTTCTTTTCTTTTCTTTTTTTTTTTTTTTTCCTAAAGCAGAATTGTTACACGTTGATGTAGTTGTGACTTAGTGATAGCAAGTCAGAGTCTTTGTTCAGCAATGGTAAATGTTTACATTCAAGACTTTCATATATAATAAGGCCAAGATTGAATGAATATATGTTGTATGTCTTTGTTGGTAAACTTTGTCAAGCTGTTATAAATGAATGGCAAATTCTGTGTCAGCTGATCATAGGTAACATTTTTACTCTTTTTTTTTTTTTTTTTTTTTTTAATGAGATGATTTTAATGGCTAAAGCCATGTCCTTTTTGGGAAAACATGACTAGAAGTGAGAGTTTTGTTTCGGTTGCTCTGGTATCTTATCCAAAGCATATACTATATTAGATGTGGACTTTGTAAATAGGCACAAACTCCTGTGTCCTGTTGTTCATTGGGATTTTCATATTGAGGCAATGCAGATGTTCATTTTCTGTGAGATTCTTGCCAGTTGTTACTTATAGTGTTCTGTCAGAAATGTTAAAAGTTAGCCTTGTGTGTGTGATAAGAAGAAATGGTTTATTTATGTTAGAATTTTTGACATTCAAAAAACTGTCATTGGACTTGTAAGCCCTGTATCAGGTTTCAAGTGGGTCTTGTAAAGATAGCACACATGTCTTTGTTTTGATACAAGGTCAAGGCTAGAAATGTGTTCTGGGGTGTCTTCAACCTGCTTGATTTAATCAGATTAATTTTTGAATACTAAATGCCTACAGCTAATTCTTTGACTCTTCCAAGATGGGTCACCATCATATGGAAGTCTGTGAAGAAGTCTCAGAGACCCATCATGTTTAAAACCAAACCATACAGTAATCCAAGTGCTTTCTTACATCACGTCAGGGTGAGTTAGAAGTTAACCGTTTCAGCTCACTTTGTGATGCTCGATCTGGTAAAGTTTTTGCCAAATGTTTAAGATTTGATTTTCAGAACAGGATATGAGGAGGTATGTGTTAGTAACCACAGACCTCTGTTAAGATGGCATGCTATATAGGCAGAGTCCTAGTTGAGGTGAATAAGGGGAAATTACCACTTTCTCTCAGCTTGGCCTTAAGGGATGCCTTTATTATAAAGGTGTTGATACCTTTGTGAACATTAATCCTGAATTAATGCTCACCAATTCAGGTGTAATGAGAGAAGGATCCATAACAGGAGGAGCAAAGGACTAATTGCTTTTGTCGGGAAACAGCTGTGTCCATAAGTAACTCCTTTTTGACCCAATTCCTAGTAAATCCAGTTTATAATCCTATAGATAATTGGTGGTAAACTCCTAGCTCAGAAATGAAGGACATTAAATTTGGCCGTGACATTGAATGGCTTTACAGAAGACCTGCCGGCACAGGGTTTGGAAACATTGTGAAACATTAGTATTCAGTTGCTATTTTTCCAGCTCCAAATATTTTTTTAGTTACCGTTCACTTGTGGTCAGAGAACAGTTCCCCTTTGAGGAAAGCAATCGTCCTGCTTACAGACACCCAGTGTCCCTAACGAGGTTCAACCCCCACATCAAGGACTTTAAAACAAACAAACAAAGAAAACCACAAGAAAAAAAACCCAATAACAAATGAATTATATTAAGTTTTAAAAATTATTTGTGAAATGAATTTACTATACCAGCAAATCACAGTAAACTTCATCCTTTTGTTTTTTACTAAGAAAAGCTGGAATTTTTAGTTTCAATATTTGGCAAAACATTTGTGTGTTTGTGTGTGTGTGTGTGTGTGTGTGTGTGTAGAGGGAAAATTCAACACAAATTTATTTGCGATAGAGCTTCATACCCAGACAATACCTCCTTAGATGTTAGTGAAATAACTGTTAAGAATCAGTCAACAGAGTTTCTATGTGCAGTTAAGTATTTGTTGGACTTCTGCCTATTAGGTAGTCCTATGGTGTTCAGTTTTGTGGCTAAAATAGATCCAGTACACATCTCAAAGCACTTAAAGTATCTGCCTGACTCATGCTTGAAGTTCTGAAGTTTGGGAGCATTCTGAGACTTGGCAGCTAGCAACCAACAGATCATCTCCATTGTTTTTGAAATTAATTTGCTTTGGTTGAACTGAAGCAGAACACTTGCCTAACAGTAACACGTGCCAGGGCATTCTGACCCACAGCCTTTTGCTGTCCCTGACTTGTTTGACAACTGTATAAATTTTGAAAATGTGACCAAATTTTAGAATGCGTATTAAATATTTACCTCAGTTGTCCTCATTGGGATTTTAGCAGTAGACTTGTGATAGTGTGTATTAAAGGTAGAGAGACTAGGAGAGATGCTGTGCACCAGACAACTTCTAAATGCCTTGGAGAGTCACCTTCCAAGGAAGCCATGTTTATAATGAGTTGAAAAAGTACTTCTTTTAGTAACTATTCCAGAGATCAGCAGATTAGCATTGGGGTTAAAAGGCAAGTCTGAAACTACATGCACTTTGAGCTCAATATTAACAGTAAAATGTATTTATCTCGAAAACTTTCCCGAAAGCACCCTGTTTAATGCATTTAAAATTGATGAATAGGTCATGAAACCCAGCAGGTAATTCTGTAATACCATTCTTTGCCAGTATTATTTGGGTCGTCATGTTGGAACTATGGAGATTTTACTTCGTGAAGTGTGTGTTACATTCTAGTAACATAAATAAAACCATATCAGCATAAGCAGAAAGATAAAGTGTTTTAGCTGTACAGAGTTATTGTAAATTTCTTTCACTGTCTGGTTCAATACTGCATTTGAATTAAAATAGGTCTTGATCGATGGAACGTCGTTTGCTTATGGGTTTAGAGATCTTGTTCTCAGTAGTTTGAAAGACGCATTGTCCAGCAGAGGCTATTCACCTACACTAGTGCTTTGCGTGAGCTTGATGCATTTAGACCCCAAGTTGATCGTTACTGCTTAGGTCTGTGAATGGAAGAGCTGCAATCTCAGTTCTAAGCTGTGACCCACTATTAAGCCAATTTGAGGAATAGCAATAAATCAATACGGACTCATAGAAAATACAGAGATTGCAGCGAGCTGTCAAATTATAAAGGCTGTTAGCTTTTTGTAATTATTGTGCTTTTCTGTATTGGGTCAGGGTGTAAAATGTCTTATATAGCCTACCCTATTTTTATTTTACTAGAAAAGATACTAGTAACATTTTGGAGTAATGTGGAAGGAAAAGTAGATTTCACTGGCTGCATGAAGCCCTTATCAGAGTAACTAATAGAAACAATTCATTGAGTAGTCAGATGTTCAAATAATTAAAGTGTGAAATAAAACAAAAACAAAACACCTTAAGATTGAAAACCTTGAAGGTAGAGAAGAATCTAAGCTTTTTTGGTTTATGTTTAAGGTTTGCTATTCTTTGTACTTAGATTATTCGTGTGGTTTTTAATGGTTTTTCTTAGTGCCTAGAGATGAGTTTTTCCTTTGCCACTTTCAGCATTAAACTCAAGTGAACCACAGACTGCTGCAAGTATTAATTAGAAGAAGCTTAAGGAATGAGGCCATGTGGCACACCCCTTTTACATATTACCGTAACAAGGAGTGGAAAGGGACAGGCTTAATTATGTTCATAAAGTTGTCAAGGTCACCAGGACCTTGAAACACAGGTACTTGCCAAGTCAAATAAAAAACCTGATGATACTGTCTTCATTTTATGAGAATAACATCATCAATACTTACAGCTCCAATTCACTCTTAGGCCCAGTCTAGCTGAGAATTTTTTAAATAATCTGATGCCTTGTGTGTTAGTAGTGTCAAAATCCATACTATGTTTTTTTTCTCCAACAACAAATTCTCCAAACAAATTTATGCTTACATATAGATACATACATATCTATTTATCTGTCTATTCATCTTTGTATCTATCGTTATCTATACATGTGCACATTATAAGTTTTTAATATCAGCTGTGATATCTAGAATGTTAAATTCTACATGATCAGTAGATTCTTAAAGAATGCCATTTTGATTTCATCAAACTGTAACCTGCTTGAATAACCTCCTCCTAAAAGCCCTGACATTGTGATAGCTACCAATCGAGAATCCTTCATAGTGTGGGTATTTCTTTCTTCCACATTCCTTAGATATTATGTATTATAGAGTAGGCTATATTGTGTTGAATTTTATAGTCAGTCTACCTATTTTTCCTCATAAGCTCTAAAGGCCTTGAAGTTTACCAGACTCTCTTGATAACCTTGTATCTGTGGTTCCTGGAATATCCTTGATAATTCATTGAATTGAAAGCAATATTATTTCCTAATCATGGCCAATAATTTTTAGCTGATCAAAAATGATTTTAAATTCAGTTTTAGGGAAATCATTGTTCTGCAGTTGTCAATCTCTCCTCTAAGGAGCATAGCTGCTGTTGTGGAAGAGGTTTCACCCATAGCTTACATATATAGTTCTCTGCAAGGGTTCATGTACCTCTGATTCGCTCTGGCAGAGTAGAGGATCCTTTTTATTCTGTGAGTGAATTTCTGGATCAGGCCCCTTTGGGGGGGGGGTGCATGCTATTGTTTATGTTATCTTGCTCTTGTACAGTCCTACCTCTTTGGCTGCCTGTCTCTGTAGATCGATACATTGCTCATTGCAGTGGCATGATTTAGTTATTTGGGTAAAAATATTAGCACCCACACATGAATGTGTGTTGGAGGAACTGTGGGGCTTTCATACAGCACAATGTTTAGCCTCTGACAGCTGTGCATGGAGAAATGGTCACATTATTAGGATTCACTTTCACAACATAGGAACACTATGTTGAGAATAATGTGAACACCTTTAATAGTTTTGTTACATTATATGATTAACATCTAGAATCCAGACTACAGTTATATCACTGTTGCCTTCAGTACAGAATAAATAACACTAAAAAGGGGATATCATTCTTTGCAGAGTTTCACATATCTATGCTATGCATAAAATTCTCCATATTATAATAATATAAAAATGTTTTATCTTCTAAGTCCAGATATTTTATAGTTTCCATTTTTCTTTTTACATTTGAAGTTGAAGGAAGAACCCAAAGACATAGACTCTGCTAGGTGCTTACTGGCTCCTATTCTTAACCTGCTCACAGCCCTTTAGAGAGGTGTGATGCTAGAAGTCATGCTGTGTATGTCATGAGAGTTTCTAGAGAGAAAAACCCTCCAGATGAGTGCTGGTGCCAGCACTTCTGCACTCAAGCATCTGACTCTGGAGCATCTACAGTTATCCACTTTGAAAAGGGATCATCAAGATGGATTAAAAATTTAGCACTTGAGGCTTATTAAGGGTTAGAGTGGAATAATTATTTATGTAGCTGGCGATACTGCAGTCCTCACGAGAACACTGTGATATGCTGGGCACTTCCTGCCTCTTGTCAAGGCCTCTCACAGTTTTTATCTCCCTAAGAATAAGTCTTGCTGTTCCTTGGTTGTTCATGCTTCCTGCTTTCTTACTGTGTATATGATCAGAGGAGATAAATCTTACTGAAATCCTATGAACATACAGCTTTGTAAGCCATCGTTCCTTGCTGTGCAGCAGTTGTCTACCTCAGATCAATGAACCTTTGTTCTCTTGGTGCTCAAAGGAGATGAGTGTGGACTAGGCCTTCAGACTACATCCATTTCAGTTGTTGCTAATTATGGAGCCAGGCTTGTTTTTTTTCTAATCTTGAAAGTTGGAAAATAAAAGGCCAAGAGGCAGTGGTGGATCTTGGAATGCCACTCTTCATCAGGCTGTGAGATATTATATATTGTGACTGCAGTTTTGTGTTTTGGCAAGGTAGCATATTAACTCTAACAGAAAATTTAGTCAAATCTAGTTTTAAATTCTTGAGGATTTTTGTTCTTTCCTTTAAAAATCTTGACCTATCAGTTTCTTCCTAAGAGGCCCTCTTAGTCCCTAATCTGCAGTTTCTTCATTTACATTTTTGAAAATCCAGGTAGTATTGCTACACTCTAGAAATATTTTAAACATTTTAAAATATAATTTTTGAAATATAGTCATATAGCTGCCCCCTCTTCTTCCTATCTCCAGACCTGCTCATATGTCTCACTCCCTGTGTAAATTCATGGCCTCCTTTTCTTTTACTGTCATTAATGTGTCTTTGTATATAAGTGTGTTCCTAAATACATAAACATGACATATGTAGTCTGTATAATAGTACCTTTTACTTGTGTGTATATACATTCAGGTCTGCTTAGAACAGAAGAAATAATCTACCCGAGAGAAGGTACCAATTGGTTATGTAATACTAAATGGTCAGCCCTGAAAACAATATCAGTAATTTAAAAATGGAGTGGTACTTTTATTGTGTTATTTTACTGTATAAAATTCGGCAAAAGAGAGACACGGCAAAACTTTCTGTTCTTCCACTAACTATCTCTGTGAGGTTTTTAACTCAGTCCTGTCTGGAAACTTATAAAAGCAAAGGATATGCCATAGTCACCTGTAAAATATCCTACCCAAGTGATTAGCACAGGATGGCTGCAAATAGATACCCTTTGACTTGTGTTGGATGTCAAGCTGGGTAGAGTATACAACATTATGAAAATAAGTTAACTCTCTCCTCATGCCCAAGCTTTCCTCCATTTGTATGATTAAAATAACCAGTTAATCCCATCACAACAGGTAGGTCATATATTATATATTGAAGAAATAATGATTTGGAAGACAGTGTCCAAGCTATGAAAACAGTCATGAACATAAAATGCTAAAAATATTTTAATTGAACATATTTAAGTAAGTTGGAGTAGCACAGTGACAAAAATCATATATGTATAATCTGTTCTCAGTCTGTACTGTTGGACTGAAAAATACATTGATTTGACTAATGAGATTGTCTGAATCATTTTACAAGCTAGACAGCAATATTATGGATTGATTTTTGTCTTTAATCAGATTTGTGAGTTTTTCTTCCTAATGCAGAATACTGAAAACATGACCTTTCCCTTACCATTTATAAGCATTAGGAGTGTAAATCAATAATTAAATTGACCCCATAAAATATTTTGGGTAATACAATTGGGACTTTTAAAAAATGTAGCATGTAATAGACAATCAATGCATCTCAGAAGCACCTTTCATATAAGTGTGATAAGTGTATCAGTGTAATGAATCACATTTGCTCTCAGCGTCCAGTTAAGCAGTGGATTCTGGTAGATCAGCTGTGGGCTTCTGAAAACCAGATTTAGTCACAAGTCAGCAACAGATTTACCATACGCCAAATGGGGAACATGCCAGTCTCACTTTCACTTTAGCTTTCTGATCACTGGTTGGTTTTCTTTAGTATCATATTCAGTTAAAGTGTGTGTGTGTGTGTGTGTGTGTGTGTGTGTGTGTGTGTGTGTGTGTGTGTTTGTGTGTGTGTGATTTACACAGGTCAGCCTCTAACAAACATTTTATATTCCATTTGGATGCTGTATCTAGTATAACAATTCTTGCTTCCTGTTTTCCCCTAATGCCCTTTGCCTCTGTCCTGTAAAATGCCTAAAATTATAAATTCAACTAACTGCTTCTATATAGCGTTTCTATTTTCTTTACTCTTTGCATACTAGAAAATGAATCCAAAGTTGAGTTTACTTCTAATGCCATTTGGTTTTGTGAGATAATCCTTCTTACAAGGTCCTGTATACTTGTTATTTCATCATAGCAAAAGGTATAACTTCAATTATCCCCACTAAGGATACTGAAATCTGTCATTTCTTCTTGACTCTTGGGAAAAGACCAAGGGTTGGTTGGACCCAATGTTTTTACTTCATTGTTGATCATGTTCTAGAACCATGATATTTTTTAAGGATTACAAAGGTTTAACTTTTGATCATGCAGTTCCTCCTATGTTACTACTAGAAAATTTCTAAACAAATGCTCTTCTTCAGTTTTATGAGACACTATGCGATGTAATTTGTATTACATTGGGGACATGCATGAGTTTTATCAACATTTAAATCAAATATCTTCTAATATAAGATCTAAACAAATTTACACATACCTTCAAATTATTCTAGGTTATGATGCTTCTTAGTGGGTAATGGGCTATCTTGCTAACCACAGGACTGGACCACAGACCTGGAGCCTGAAATGAAGCAGCAGAAGTGCTCGTGCCTGGCATCCCAGGCACAGCCGAACCCAGAGCTGGCGGGTCAGGCTTGCAGCTTATGCTAGCCAGCTGGAGTCTAGGCTCCATCAAATTATTCTAATATATTTCAAGACTTTTCTTTTGGGAAAAATCTTTGAATTGCTTCTCCTGATCTTTTTTATGATAATATATTTTGGTGACAATGCATTTCCATGATATCAGGAGTCGTCTGACACTTCGTTTCTGTTTAGCACAGATCTGTTCCTGAGAATTTGACTCTCTCTCTCTCTCTTTTTTTTTCCCCATTTGGGTTTGTTTTGTGTTCATGATGCAAATGAAAAACATAAGACAAATGAAAAAAAAGTCCATATGTAAATCTGGTTTTCCTTATTCTAATATTTGGTTTCATATATTAAAATCAGTATTTTTAGCTGACTTCAAATTCCTTGACTTTATTATTTAATATCATGACAGTCAGAGAATTGGGGGTTGGTGAGTAACTCCCACTGACCCAGAGAAACAGAAATGACTATTTGGGGCCTAACATGTTACAGTAAAGGAAGTTTCATTTAAACTAATAACTTTGAAGAAGTAAAATTAGAGTCAAGAGTACTGGAAATCCCCCCTCAGACTAATGCAAATGGGAAGAGCCCACGAGGCTTCCATGTAGTGATATCTGAGCTTCAGCTGGCTTCTAGCCTTAGGAAATAATGAAGAAATGTTAGTGGTTTTGTTATCTCTTATAATGTGTATTTTGTACATATAAAGAGAAGTCTGGGGTTCTTAAGATAATTGTTGGATAGTAAACACATAGTGTGCTATGGAAATCTGGGCTTAGCATTTATGATTCTGTTTTGTTAGAAATGTAGTTGCCTAAGAACTTCATTTATTATTACTGTTTTAGGTGATTCATCTGTAGTTGATTATACCAAGGTGATCTTGTGCCTACTAGAGAGCTAGTTTGTAGGGTCAGCTCTCTTCTCCAATGTTCAGTAGACTAGACAATGGCAAATTCTGGCACTAGGCTTGTTCAACAAGCCCTTCCTCCAGCCTGGCTGTCTCAGCAGCCCCGGGGATGTTCTGTCGATTTTAGCATGTATTAAACAGTGATAGCATTTTTGATGTCTTCTATCGTCCAGAAATAGTTCCTTTACTTATGGTTAGGTACTATAATCCAGCTGAGGTTAAAATGAAAGATAATTTCTTGGCATAAAATATATTTTGCAATAGGAACATAGACAATATAGAAGCATCACATTGATTTTTTTAATCATATGTAGATATGTTTATGATACTACAGAGAGATATCAGGAAGAGATATTTTAAATCAAATGGTATTTGTATCCTTGGCTGGCTTACCTTTTCTGGACATTTTAAAAGAGGGAAAACACAGAAAGCTAGGTGAGGTCTCTGGTAACACCAAGGATTGGCTGAATTTAAAGTTAAAGATCTACAAATAGATATTTATGTCCTTCAAATACTAATTGCAGTTTTACCTGGAGGAAATATTTTCATATGAATAGCACATAAGTTCATGACAAAGTTCACTAAGTCATAAGTAATGACAGTTTCAAACTGTGGAAATGGAAGGCTAGTCCCAAAGAGACAGGAGTTCCAAAAACAACTGGCAAAAGTAAATGTTATACAACACAGAAAAATACCAGGAGAAGAGCTGATAGACTACAACAGGAAGACTAGTCACTTGTGGATGGAAAAGGTGGGGGTGGGGCAAAGAGAAGAGGAGCTCAAGCAGGGTGTTGTCTAATATGCACATCCCAACCCCCTGGGAGCTGCACTAGCAAAACCAGGTAATGCCACAACACCAAAGACACAAATATAAAGTTTTCAAAATCAGTGACTGGATTGAAAGCAGGAAAATGTTAGGCTTGAGTTTACAGAAGCTGACACTAAAAGGCTGGTGGTGGTGGTCCTCAGCAGAGCTGAGCCTCTTAGCTCAGGCTGCTAGGTTGGTTGGCCAGGGAAAGAAAGCCTTGCTTGTCCTTCACCACACGCTGAGGCTCCGTTCATATATATATTGCATGTAAATAGAAGTGCTCTGGGTGTCTCATTTGTGTGTGCTCTTTGAAATAACTTTTGCTTATAGAGAACATTTATCCACAACTTAAGAAGTATAGGTATCCAAATATTCCAGTAGCTATTTCTGTGAGCTTTTAAAAGTACTAGTAGTCATTACCTGTATATTTTATAAAAACGGTTCTCTATAACTGGAAAGTAGACCTCTCTCTCTCTCTCTCTCTCTCTCAACCTCTCTCTCTCTCTCTCTCTCTCTCTCTCTCTCTCTCTCTCTCTCCCTCCCTCCCTCTCTCTCTCTCTCTGTGTGTGTGTGTACGTTTTATTGAAATTCTATTAATTTTCCATTCATAGTAAAAGGAATAGGGATATTCCAGAAACTGGTTTTATTGAGTCTCCTCACTTGTCAAATGTGAATAATAAGATGCCTGACTCAAAAACAGGCAACAAGAATAGAATGACCTGGATGCAGTAATATAAAAATCATATGACATGCTATGTTTTTATTAGTATACTCTTTAGCCAAGTATGGCCCAACTGACTTAAATGACGTATTTCTAGCTTACAAGGAAGGTGGGTATTAGCAGGAACACTCTTCCTTATACCACTTGGTGAGGTCATTTGTTGTGTTACATATATATCAATATTTAGCAGACATATGATTTGAACTTGTTCATCTCTTAGTAATTCTTATAAATTATGTCAAATATTTTTAATATTAAGGACACAATCTGCTCTATTTGGAAAAATATACCTTTGTCAGTTAAAAGTAAAAACAAGTGATGCATATTCAAATAAGATAGAAAATTCACTTAATTTAGAGACTTTAGATTTCATCTTGTTCTGTATAGCTTTATGGAATATATAATTTTGTATCATTGTGCTCAGGGAACTGCAGAATGCAGAGAGCCATTCTGATCTTTTTTTTAACCAATTACAATACTTCTGTTGTTCATGAGCCCAAAATTTTCTGAGATAAATTCTAACCTCTAACAACATAACCAGGTAATACAAACACTGAAAGTACACTGAAACAACCAACTCTTCCTGACTCCCCTGCCCCATGCATAATAGAAAGGGAAATGTTTGTTTTCTAAACTGTACAGACAAATGCTATCTCCGACACCGAAAGTCTTCCCTTTTCCTGGTGTGGACACAGTAAGTCATCCTGAGTCACTTGAGGACTTTATTTAAAGCATAGAATTGTGAGGACAGATGACTCAGGGGTCTATGTGGTGTGGCTAGACTTTCTCACTGTCAGGTTACCGGTTCCCACACAACTCACTCCCTATTAAATATTGGGGGAATCTTTGTTTTCACGATGGGAGTGCATTAAAATCTCATCTGTTCTGACTAGTGTGCCCTTTACTTGTTATAATTGTTATTAATACATTTGTTTCCATATGAAGCCTATTCAAAGAATTAAGCAGAGGGAATGGGCCCAGTCATAGCTCATGAATATAAGAGGGGCTTAGCTTATTTGTACACAGATACTGGCTTTTCTCTTCTTCTTTTTTCTTTTGTGTGTGTGTGAGTGAAATATTTACATAACTAGTTACTTGAGCTTGAATCTTAACACTTTCACTGCCCCAGCATCAGAAATGACTATATGGCGATTGAACAAGTTCTGGATATGCTGAAAAACCATAATTTATATGTTTGTATGACAGCATAAATAACTGATGGGTTCTCCTAGTTATCACTCACTAATGCCAAGATAATAAGATAATTTGTTTAGGGGGTTGGATATGAATCTCAAAAGTCATTGGCAACCTGGGCCTCATCATGAGATATGTCTTACAAATAAATCCTTTAATCTATCTTATGCAAAAAAAAAATCTATGCAGTTACTTTATTTCCCTTACTGACAATATGGAAGAATATACTCTTTAGCATATTTTTATTTGTTAAATTCAGTGTTATAAGTAGAGGCTCGAACAGATTTAAATCTGTTATTAGCATGAATAAATCAAGCTCATTTTATGTGATATCAGCACCACTATCCAGGGTTACTGCAGAGAACTCTCCACCTCCTTCTATTTTGATTTTAGAAATAATTGAGAATAAATAAACTCTTACATGGTATGCCATTTGAAGGGAGTCCATGTAGGCACCAAAATAAGTTGTTGGTAAATGCTGCCCAGGGGCTGCATTTCATAAAGCTTATGGCTAAATTATAACCGAGGGAAAGTTCATCAAAAGAATATCCTCCTAAAGTTTCCATAGATTCTCCTCCTTAGTTTTGCCTAACCAAGCAGTAGCTGCCCCAAAATAGCATGAGTCAGGCTCACAGCCAGTGAAAGAAACAGGTTGGCTTCTGTATTATTTTTGCCTTAGCATTAAGGACCTGTCTACATGATTTGAACTGTCTGGTCTGACAGTCTTATGTCCTCAGCAGCTCATTTAAGGAAGGTTACTTCAGCTGCTGAATCTTCAGGGAAGTCCTGGGTCAAAGTTGGTTTCAGCTCATATGTCATGGGATGACCCTTAAATTTCTTAAGTTCCATCTGAACTCATAATTATGGTCTGAGCCTTGTATTTAATGAACTGCATGGGCAGAGCTGGGAATGTGTAAGTGTGACTGCTGCAATGGTGGTTCTTCTGCAGAAGGGGCACTGCTGGTAACAATGCTTTAGTCCTGTGGGGCCGTCGAAGTCAGGGTCTATTTTGAAAAATGTGACAACTAGATATGTTCTTCACATCCTAACATCTGACAGGCATAAAACATGTGAGAGAAATTTGTCCCTCTGTGTAGACTTATTCCTAGGTCCTTTTCCCACCACAGTTCAGGCTAGTCATGGTATTTATCACTCCCGCTCTGAAGAGCTCCAGTACTCAGTTTTCAAGAGTCTACAGAGGATGGAAAAACAGTGTTGCAGGTGCATTCCAAAGTCTACATTTTTCCTGCTTTTCAAGGATTATGACATTAGGTGACACTTCTTACATGTAGCATTCACCTTGCTGTGTTGATGTAAAACACCCAAGAAACATGCCAATAGTCTTAGTTCACAACTTTGTAGTTTCACCAATAAGGCCAATTTTCTACTATGCAGAAAATTCATGCATTAGTGTTCATAATTCTCTAATAAGTCTGTGGTAGAAATATGTTAATCTTTTTCATTTCCTCTTGAAGTTCTTAAATTCCTAAGAAATAAATCTAGGTATCTTTTCTCTTTCTAGGATTGAATTTCTAGCAAATCATCTAGATACCTTGCTAGCAGTGCTCCCACGTGCCATTGTCCAATCATATTCTGGTGAAAGGAAATGATCAGTAACATCAGAATGGAAATACAGTATGGGAACAGAGGAGCATTGCTCATTTTGTAAATGTTGCAAGAACTGATATCTCCTCATGTCGTCGGAGTGTTGTACAGATTATGAAAACAGTAACCCTTGAGAACTTTCTATGCTAGGAAGGCAGATAAGAGTAGATTTTAAAATTGAGCAAAATCTCAGGGTAGCAATTAATTTACATGGTAAGTCTCTTTCAGTGACAGGCTTTAGGGCAGTTAATTTGCTTACTAGGAATGAGAAGGAAATAAATTATGAAAGGGCTAGTGCAGTTGCCATGAGATAAACCTTAGAGAGCAGTTTTCTGTATAGAATTGGAAACTGAGTATCTCATGGTAACAGTGTTTATATCACTTGCTTGGAGAGCAGATTTAGGTATGATCACAGGACGACACCTGTCTTGGCACTTGGTGTAGGATAAGTGAAAACACATGGGTAGTCTGTGTGAGTGTGGAATCAACAAGAATGTTTGGGCTAGCATCTTACTGGGTGTGGATCTGACAGAACTCAAGCTACTGCTGCCACCCACTGCTCCTGATACCGGGGAATGGAAGCATGGCTGACCAGCAGACCCCTAACTCTCAGTGCCATAGCAGTTACATGAGAGGTGTTGGTTAAGGGATCCATCTTGGATCCTTTTCATGGCACCTTGGCAAGCAAAAACTGTATTATCCATTGAAGATGAAGCATGGAGTTGTCTGATAGACACTGGTGAGTGAATGAGGCAAACTGGAAGCTAATTAACTAAGCTAAAGTGAGGCAGGCTAGTTGTGCAGAATTCCATGGGAAGAAGGCTTCTGAGACTGTGTACTTTGGGAGCACGTTCCACACTTTAGTGTCCTCATCCGTAGCCAGCTTATGTTTCATGAGCACTGCTGGCATTTACTCACACATAACGTTGATTCCCAAACTGATGCACAGTTCAGCAAATGGGGTATAGATTTCCATAGACTGCTTTAGTCTCTACATCTTCTGTCCTTTACTTGAGTCACAGTTATACTTTCATAGATGAAAGTAATTATTTTTTTCATTTCTAATTGTACTCCTGCTTTATTCATACTAGTTGAGTTCACATTTTAAATGAAATTAATTGATGTGCATGATTTTTGCCAGAAATGTTATTTTTAGACAGAGATAATTTTGTAAGCAAATTAGTATGATATATGCTTGTATGAATCAGATAGTTGTACAGGCTGTACCTTACTATTGTATTTATGCATTCATACTCTGAATGAGCTAGTATTTTCTATCTTCAAAATAGTTTATTTTTTATATAAAATTATATTTACCATAATTCATCTCAGATACTAATAAAGTACCCATTACCTGTGTGTTCATTTCATTAATTGGAAAAAATACTAATTTATAAGGCTACAGACTATAGACTGCAAGTTTTCCTAGCATAATCATCCTGTATTGATAATGTTTAAGATATGGTCTTTAAAAATCTGTAATAATTACATTTGAGAACTTAAATAGTAAAGGATCTATCAAGTGACATAGAAAACATGCTGAAATTCTTGTTGGCCCTTTAGGCTTTATGAGTTGGCTCCCCCACCCCATCATTAGCATTCTCTGCCTCCTTATGGTATTATGTAGGTGATGCTGGGATATAGTTTTTGATGAATTTGTTAGGAGTATTTAATGCTTAACATTTATTCAAACATCTCATGTGCTAACTTATTTACTAGCACATTTTATTTACACAAAACAACTACTTTTTGTTTCTACTGAATGACATACATGTAGTCTTAAAAGATTTATAAATAAATACATTAACTTTCCCATTTTAGATCACCATTTGCTTCAACAAGTTCTTGTTATCACTTTATTTAGATGGGATTGAAAAATATAGGTGCAGTAATGCAAGTAAAATTGATCTGTTGAATTTAATCTCAAGGACCACATTATGGAAGCGATTGCCCTCCCTCCTCCAGACATAAGGGTCCAACCACTGTTTTTTAAGCCTTCCTCAGTGATACAATGTCTGGAAATGATAAGACCACATTCAAATCAGAATTTAAGTGTACTGAAGCAGGCTTGCTACAGGGAAACATAGAGGCTTTGCACAGTATCTCTGTGTACAAAAGATACTTGCTCTACAATCTTGGAGATCCACACTCATCTCCAGAAGTCATAAACAAGTGGAAGGACAGATTTCATATATAAGTCCTTTGCCTTCCTTGTATATGCCATGTGCTCCCACATGCCATGTACACGCACTCGTGTGTGCAAACACACACACACACACACACACGATAACAATTTTCTAAAAATGGAAATTGAGATTACTTATCCTACTCCCCTTTATAAAAATCTGGATTTCTCCCAGATTAAAATATTTGTTGCTTAAAGAGAATTGACTAATTTGTGTTGTTAGTTTTATTTTACTTTATAACAATAGCTGGTGTTTGTTGACTTATCTGAAATAGATAGACACCCTCCCTCAACTAATGAGGTTCATTTCATTTATTCTTAACTGTGTATATTAGAAATAAGGAAGGAAATTACCATTTGTTTTAAAAAGAGTATTTTAAATACTCATTAAATTACATGGGTTTTAATGTACCAACTAAAGGAAACATTATTAGATTTTAATTGCTCTGAATTTGAAGTTGATATTGAAGTGAAGAGTTACTCACACGGACCTGCTATTATGTAATAGGGTCTTTTCACACCTGTGTCCAAATGTCTAAAACAAGTCTAAAATACTCTGTATAGTTAACTTGCTTCTAATTTTAAAAACGTCAGGATGGCTAAGTTATCTCAGTCGTTTTCATTTGCTGTACGTTAGATAGAGTTAGCAGCTTCTCAGTGCTTATGCTTGGTTCCCAAGTTGCAAACAGAGTCACCCTGAGCTCTGTCTCCGCATGATCTAGCTCTCGCAGTTCATAGTAAGCGGCTCAGCGTAAGTTCCTCCCGGCTGTGGGAGATAAGAGCCATGAGGACTAGGTATCAGGTTCTCTGCACCTTCCTGGGAAGAGCTGCGTTGTGAGGCCCAGGCAGTCAGCAGAGGCGTGTGCATTAGAGCTTCTCCCTAGTGAACTGGCACACTTGATTCCCCTCTGGTTTTTCCTCCTTTCTTAGTTCCATCTCTTGCCCTTCTCCAGCTTGTACACTCCTGGAACACCTGCCTCTTTTCTATCAAATTCTTTCCTTCATCAAACTCCCCATTCACCCTCATCTGGCTCTGGCTGCAAGTGATGTACTTGATGAAATATGTGTTGCACAATTAGAAAGTAATTATTTTTCTCAAGAAGATTTTTAAAAAGAAACTAATTGAGTTTAATCTCTGTTCTGTGTCTATTTTCTCTTCCAATTCCAGACAGCTTTGGCTTTTTACCTCTTGCTGTGGACCAGCTTCCTGGGATTTTTTTTTTTTACATTTGTACATTAATTTAATATTAAGGTTGCAATGACAGAGTATCGTAATCTCATACAACTTTTGAAATGTTAACATTAGTCCAACAGGCATGCTATAACATGTGTCCCTCACTTTTCTTTCTAGAACTAGATCTCCACCCCTTCATCCATGTTTTGGCTTTCTGTGGGATGCGTGAATGGCTGCCCCCTTGTATTTTGTTGCACTTCTCCATTGCTTCTTGTGTTCTGGTGGGGACCTTGGTGATTCTTCTCAATTGCTACCTGAGCTCTGTGCTGGTTGCTGCTCATCTCCCAGGGTCTTGTGCTGGCTGGTCATGTCTCTACCTCCTTGGCACTGCCCCTTGGCAGAAGCGTGGTCCCTTGTTGGCTGCGTCTAAACCCTTGTGAGGGTGGGGAATATTCCTCCCCCTGCTGCTACGATTGAGCTCTGTGCTGGGTACCACAGAGTCCTCTACACTTGCTTTCAGTTGCTAAGGCATCCCGAGCTTTGGCTGTGGCTCAGTGGTCCTGCTATCCAAACCCTAAAACTTTCCTAGCCTCGACACTCAGTGGTAGCAGCAGGTGTTGGGATTTCTCCAACTTCTAAGGCCTTGGGAGGAAGAGAGTGGCTGTTGACACAGACCTCAAGGATTTTCAGAGTACACCAGGAAACTTCTCCAGAAGATATGTAAAGGTAAGATTCTGATTTCTCTAGGAAGCAGTTTCAGAAGCATAGAAAACAAAACCTCTAAGCATGGGTTAATGTAAATGGATTTTCATAGAGGATACCGAGAACTATGATAACATAGACAAAACTTGTCCTGCATTGGGCCTCTACTTACTGCAAATACTTCTTGGAGGTGGGTGGTTCTGGGTGAACTTTACATTTCTATTCTATTTTTACCCCTATTAAATAATTGGCATTGGAGAGATTTTCAAGAATTGTACTCAATGATTTGAATTGGAATTTTGAAGCATTTTGTTTCTCCATGTTACAATCATCACTGTATATTTAGTAAGATTGTTTTTGAGGTTTAAAATATTAAAGGATAATGTAGCAATCCTTTATTTTATAAAGGTACCTGTATTTGAGATAGCTTGCCATTAATATCTAATACCAAAAACTTATTAAATGAGTGTTTCCTTACATTCTGCCCAGGAAGCAGAAGTGGAGCTCTGTCATCCGGGTAGTGCTAGAGCACACACTTGTGCCTTGTTGGCATTCCTGCAGCATGTTAGAGCCCTGGAACAATGCAACATCCTCTAACCTCTTAGGCCTTTCTTTCTCTCCCTTTCTCTCTTCCCTTCCCTCTTTTATTATTGTTATTATTATTATTATTTTAAAAAGAAGGTCTTGTAGTACAGCTAACACCCACCCTTCTGAAATTTACTCTTACAGTCCAGCCAGCCCCAGCACTTCGTGATCTTCTGTCTCTCAGTCTGCAGGGCTGGGATCACAAGTGGGATACAGTGTGGGCCTGTTTACAGTGTTCCTCATGGAAAATGCACCTGGGACTGGGTAAAGAATCTGGATTAGGTGCTAGTGTTCTCTGTTTCTGAGTTGTGGGAGGGCAGCAGTACAAACCATGTATGCAGAAGCACAAAGCCTAGCACAAAGCCAGCTCCTAACTCGTTTCTAACTTACTCTTCACTGTGCACTTCACAGGCACTAACCCATGAGCTGATTTTCTGATTTCAGCCTTATCATCAATTCATAGCATCTTTTTACCTTCTTTGATTTTTTTTGAAGTATGAACTTAATATCTTAACCAATGCTCTATCATTGAAATTAAGGCTCTTGTTTAGAAAACCAACCTAAATTTAGTACTAAAATTAAAACATATACTTACCAATAACTTTACAAACTGAAAATATATTGAATAGTATTTATTTCTGTTCTGTCCTATGTTATATTCCCTTTAGACTGCAAAGAATAACTAAATAGAGTGTTTTGAAGTTTTTATAGTGAGTTAAAATGCATATTTGGTTTCTTATGCAAAAATACAAAGGTGGCATTTTATTGTTCTTATTCTTAATGGTTATGAATGCAACTCATTTAGTCATTAAATAAAACAAAAAGACTTGATATGAAGTCCAAGGCTAGGAGTTTGCTTTATGATTAAATGTGCCTTGAGTCCACCCCGCTTACATTTCTCCAGAAATCTTATTGTTCCTTAGGATGAGAAATCAGATGAATATAAGAATGTGAACTCTTAAAAATAACGAAAACTTGCAAATTAATTATGAATGATAATGATTGCAGAAGGAGCCTAGTTTTCCTGTTCATAGTGTTCATAGTAAGCCTGTGGTGCATGGCCCTGCTCTCAGAATAAGGCCCAGTTAGAGTTTCTGCATAACTCAGGTCAGCTTGAAACTTGTGCTTGTCTGTCCCATGTTTCCTCTTCCTTTGTGCAGCAGAAACCTCCAAACAGAGGGGAATAGGCAGAATATTTACAGTAGATGCTTAATTAAGCAAATATAAAGTTCTTATTATTTAGTTTATGTTATGTAATAAGAAAGTCAAAGTGTGCAACCTTCACTAGACATGCCCATGTAGAAAAGGAAGAAAGGACAGACCTGCGTTTCATCAGAGCAACTCAATGGAAAGATGAATATAGGGCTCTGACCAGCTGCTGACATTTTTGTTTATTTATAAAGTTTTAAGGCTCAAAAGCAAAGCATTTCTATGTATTATCCATCGTGTGTGGAACTAAAAGCTTATTGGTTAGTTTTACAGAATTAAAATAATCTTTTAGTTAATTTTCATATTTTATAAATTGCCTACCTTAGAATCACATACATTTTTTTTCTTGAAAACTTGAGATAGGGATGAGAGGGAGAAGCGAGGGCTGGGGTGGAGGGGTAATGGGAGATCATTTTATATCTGTAAGACATTTTCAGATGGAATTCGTCAATATAACAGAAAGGTACTCAAGATACTATTTTTATTGCACCATGGGGAAGACGAAACTGAGGCTTTATGAAGTTGAGCCTACCATGCTCTTCACTCCAGGGCTCACTGACGCCAGAAAGTGTAGCTGCAGAAGCTGTTGGCAGGATCATTGATCTTTGAACATTCTGAGCATCTAGTGCCCCCTTCTCTCCTCATCCTTGGAATAGCACAGTGCCATCAAGGAAAATCAACACAGCCCCCATCTAGGTCATTCTAGGCTCTTATTCTGTATCTGGCTTTGTGACCTTGGGATATTTACTTACAGTCTTTTTCAGCTGTAGTCTCACTCTCTCTAATATGTGAATAACATTATCTCCTTGTCAGAGTTTTTATGAAGATTTAATTTAATGAAACAGCTTGTGCCAGTACTTAGCACAGTGGCTAGCATAGGAAAATGGCGATTGTGTGGATGTTACTATGTAATTTTCCCAAGGTCACACTGTTAGAAAAGGATTGAGTCACAACTGAAACACAAGTCTCTCTGAATAAAATAGTAAATAAAACGGGAAAAGATACAAGTACATGCACACCCAGTATGCTGCAGAAACTTCAAAAGAAAGGTCATACTTCCAACTAATAAAAGATATTAAATGATACGTATGCAAACCACAGGCTCAAATAACTACTGGCTTTTATTAACAGTTGACCTAGATATAAACACCTCTTTAAAAGCATAGTGTCTTTATGAGATTGACAGGTCTGGTTAGTGAAAACCGTTTACAGATGGATAGGTCTTCCATTCTCTAAGAACCAAAAAGTTGTTATGTCATGACATAGACTGTCAGTGGGAAGGGAGGAAAATGTCAAGGAATGAACGCAAATAACTGGAGAGGGGACAGAAGTTCTTTTTCATTTTGCCTGATGTTTGTTTGTAACACTGGAGTGCCCCCGGTAGCGAGAGGAATGCCAGTTGCACAGATGATAGAATATTCTTTTGATCTTTATTCTCTGAAGCAGAGCAGAAACTAGCAGTGTCTGCTCGTCCTGAAGAGAGACTCATCAAAGCTGAAATGTCAGGATTTGGCTTTGAATGCGATGGATTCAAGAGGTGTATTTGTTTTTTTTTCAGTGAAATTCTTGCTGCTCTTTGACATCCTTTACTAGACTTGGAAAAGCTTGAGGCCAGGAATGTTTATATATTTATCGATTTATAATCTTAACACGGTGTCTAGGAAAGAAATGGACATTCAACATATGCTTAATTACATCAAAGGAAATGTATTGCAGAACAGAGTAAGAAGACTAACGTTAGGGTCTAATGGCACCAAAGGGATTAGAAAGCAAGGACTCAAGACTCAGTCTAAATGCAGGGGCAAATTAGGGCAGGCGCTTCAGCGTGGGGAGCTCTGTGTTTGTATTTTTTGGTGCCTGGCTAAGGATGTAGAAGAACTAAAACCTGCAGTCAGCTGTTAGTGCAGGAGTAAAATGTTCAGCATCACTCATGAGCACACAGTGCAATTGGAGAATAGAGAGGTAAAGGGACTGACCTATACTTTGTTTATGTTTTTCATGCCGAAAAGTATTTCTGGCCTTAGAACTCAATTTGGTGCCCAGAGTATGGAGGGAAAAACTATTAGAAATATACCATTGGTGTATATCTTCATTAAGAAATTCTGAAAATATGGTTTAAATGTACAATATTGTAAATTGTAACTTGCAACACATAAAGTAATAGAGTTATGTCGATGACAGAGAAAAAGTATAATTCTAAAAAGCTGAAATACTTAATAGGGAATTATTGGAATAGCATTGATATTTGTTTTGTAATAAAACTCTCACTGATCTTTTTATGTTTATTCACAGATATAGTAAGGGAAAGGCATCTCTTATCCTTTATGGAAACAAGAAAACTTAAAAGAACAAAGGAAATTGCTTCATTTTAAACCGAACACTTTGTGTTGATACAACTAAAACCTCAAGTCAAAAACTGAGGCTCCTTTGGGCTGCTCCCCTTCCCAGGAGGCTGTAATCACACCCTTCACTTTCTGTTTAGGATTTGTGGCCACACACCAGTGCATAAGGGCCAGCATCATTCACTGACACCATTCACAGGAGGGTTTCCGTTGCATATAAGAGGCACTTGAGTGTTTAGGCTCCATGCAGTCAGTCCTTGGATCCAAATCCTAGCGAGTGTGTGCTGTCACCCGAAAAGAGCATATTTAGAAAATATCAGATGAGAGTAAAAATCAAACCACATGAGCAAATGTTCCAGGAACATTTGTATCTTAATTTGAAAAAGACCATATGTTGCAGCAGTACTTCAGTAAGATTAAGATAGTGCTGAACTTTCCAGAATATCATCAGAACAAACTTAAATTGACTGCACATTTCAAAATATTTTGCTATACAAACATACATGGATGTGAAGGTAAACAAAGAACTGAGTGTGAATGAAGCAAACTTAGAACTAACACATGCACCTTATTTTATGAATGTGGGTGTTATCTGGGCCGTTATTATTGATGCAAATGTGGCTGTATTTAGGCCTTTCCATTTTGCTTTTGGTTGTCTCTGTTTGAATTAAATAGTTTCAATGTGGTGGCAAGGCTGTCTTACTTCACTTAACCCATGGTGAGTTTTCTTTCTAACTTTGTTTCTTATTTTTATTTACTTGCTTTTAGTTTTTGTTGGCAGTTTGCTATTTGTGTTTTAACTTGGCTATAATTTAGAAATATTATTGAAGTAGTACATATTAACTAATAAAAATCATAAAATCTTAAAGTCTTTCACATGTGAAAACCTCTTAGATATATAGAATGCAAGCTCCCCCCTCCTAATTCTTTGTCAAAGAATGTGTTCATGGCAGTTTAATTTGCTTTATTCTGCTTTGTTATAAATATAAGATAGCATGGTATAAATAAAATCAATGAGGCCTCTTACTAAGGGGAATTTTGTCATGAGAAGGAAAAGAATTTTGTCATGAGAAGGAGAAGGTCAACATATTCTAAAGTGAATATAAACATTTAGAGTATATAAGATATAAATTACAGAACTTTTATGCCATTTATAACAGTTAGAAATGTTTAGCCTTGTGGTTAAGAATATCAGTTCCACGGCCAGAGAAGCCTGGAAACCCTGGATTTACCATGTAATGGTTGTGCCGTCTTGGGAAGTTACTTGATTGTGTTACGTTAGGGAACACCAGATTTTCAGTCTTTGCAATGGGTATAATCCTACACGATAGGATTCTCTGAGGATTAAATAGAAGTTTGAATCACATCAAACCATGACTAGAATACTCCAAATACTGACTAAGAGGTTGTTTTCTTCTAACTTCTTTTTTAATAAGAGAGAACTGAGGGAAGTGAGTCTGAGATGAAAAAAAAATGAACATAATAAAAGCTCAACCTGTCTAGAAGTCAGACCTGTACAGTAGCATGAGTTCATCATCACGGGGGAGAGAGACAGCAATCAGGCCAAGTCTGTGACAGCGCTTGCTGTTGTTTCAATCGTGCTTCTTGGAAAAGGTTATCATTCCCCCACTGAACTTACTCAAGGTCAGCCCTGCAAGCTTACATCACACAGATGGCCTTTATATTTTGGTGACCTTATAACCCTGAATCTTCAGATACTTCACCTATCACAAGCCAGATGCATTAATTTTGGAACATTCCTTATTTATTTTCTCCACATTGTCCTCAGTTTTCTGGTGAAGGGTTCTTTTATAGATTTTTTTTTGTTGTTTTTCATTTGCTATTGTCATTTGGCATAAGCATGGTGACTATCACACTTACTACATATATAGGACTACCACTATTTTTCATGGAGTAACTTGAGTGTTAGTTTCTTATTCGACCTCTTAATGGCTAATTTCAGGTTAGGAAAACATGGTTCTGCAGTAATATTTTGAAGTTTGCCTAGGCTATTTGGAGCCAACATTAATGTGTATTTCAAAAAATGTAGATTGGCCAGAAAGGAGTTCAGAGATTCTTGACTGAAAACACTGACATAGTGTAAGTGTCCCCGTCTGCTGTGTTCTCTGAGGCCATAACAGAAAGCTCTCGGGACAACTTGGTGCAGTGGGTGTGGAACATGGGTCATCCAGCCTCCACACATGATCCATCCAAACTTGAGAACATAGGCTTTTATTTTTGATTTTCAAAGTCTGATGTTGAAAGATTGAGCTTGTTTCGTATATATCAGTATAACTTTGCAATTATTCTATCATGTTTGCAAATGCTTCATAGAATTCAACTAATAAAAAACACTGTTAACTTTACTCATGTTCTGTTAAGATTGTATCATAGACACAGATCCCTTGAAAAGGGCATCACAGCCCAGAGGTAGTTAACTTAGAACCATTCTAGAACAAAAATTATTTTAAAAATATTTTTACTGAGGACAAAGAAACATTTAAAATAAACAATAAAAATTTGAAGCTGGGCTTAGTGGCAGTACTGTAATCCCAACTATGTGTGAGGTTGAGGTAGGAAATTCAAAGCCTGCATTGGTCTACAGAGCAGATTCTCCAGCCTGATCAACTTAGCCAAAAGCCTTGTATCAAAGTTAAAAATAAAATATTTTTTAAGTGTTGAGGTTAGACAATGATTGTTTAGTATATTCAAACCCTAGATATGATACCTACAACCCCTACAGACACATATAACAACAAAAAAAGAAAGAAGATAATAACCCAGAGACTTGATTATTTTAAAACTAACATTATCTTTGTAAAAATAATATTTTATAGTTCCTTACGTTGTATTGAAATTATCCTTCTAATAATATTTAAATTATAAATTTTCCATTTTAATCCTACATTGCATTTAGGTTTCATATTTTCAATAGTTTTTTTTTCTGCTAGTAGTTCATATATGCTGATTCATTTGAAGGCAGGTTAGTTTCTACTGAAGGTTTTTTAATATATTTGGAGTTTTTGAAGGAATCCAAGAGCTTTAGAGTGAAGGAGACTGGAAGTCAGGTAGGAAGACAGGAAGCTAAGCCCAGACTTGGAGTGAGTTCTCCAGCTTTCTAAGGGAGTTTGGGTTCTTCAGAGTGCTGCCTTAATGACTGTGTCTTCTGGGGCTCGCCCATTCTTCTTACCCAAGCTGCTTAGAGCTAATGATCTACCCCATACAGCTTGTAAAGAACTCCTGCTCTTCTAGAAGCCATGCAGAGTGAGTGGAGGTTTAGAAGCAGGTTCAAGCCAGTTTTTCCCCTCAGCTTTACCATTTCTTATGAGAAATAAAATGGAAAAGATAATTATTTTTAGAATTTGCAATGTAAATTTTCCACCTGTTTAGAATAAGGAGAAGACTTCCAATGCTGTTTTCCATTGAGCTAAATCATATATGTTTTTAAAAGAAGACAGGTGATATTTAAAATTTGGTCCTAAGGAATTTCACAGACAGAGCCATCTGCCCCAATGAAGAAAATGTATTTTTAGCCAACACTAGAGAATGTAGGATGTAGTTTCCTAAAATTGCTGGATACGCCAAATGTCTGTTAATGAATAAATGAATAAGCAAGTAAAAATTTATCTGGGTGGACAAATGAATAACTAAATTTATTAGTTGTGTGTTCATATGCTTCTTTATTATTTTTAGGAAAAGAACTCAGCTTCAAGTGCTGCAAAATTTATTGAAAAATGTTCAATGGAATTCCTCGTTTCTGTGTGGCCATTGCTAGTTTCTGCCCCAGGGCCAGGGATGTTTGATTGATGGTGCTTCTGTAGGTGGAATTATCCTGCATGTGTAGAGGTTTTAGAGTAGGACAAGAAAACACAGATCCTAAGCAAGGGGGCTATTTTGAGGAAAGGAAATACTAGTTCGAGTGATCACAGCCTAAGAATAACCCATAGAAGTGGATTAATAAGATCACACTGGTTGAAAAGGTATTAATGTGCTGTGTCCTGTTTCATTTGGTGTTGGTGGCAATTGTTAGTAAAGGAATACCAAGAGCAATACTTTTTAAGCACAGGTCGAGATTACAGATTAAGTATTGCTGTTTAGAGAGTTGGGCTTATTGAGCATCTTAGGACGTTGTTGAAATAAGACTGACTGCAGAAAGGAACCAAGGTTGAATGTTGAAGAAGAGATTCTGCTGAGTGTGTATTAGAGGCTTAGCATAGGTATGGTTATTTGAAATGGAGCATATAGCTATAGAGCTCTGACAACTCTTGAAACACCTAAATAACATTTTTTCACTGCTTACCATGCAGGTATTTCAAGCTGTTGCCCTTACTTAGCTTGGTATAGAGTTAAGTTTTAGCCAATGTAAGGTACTGGTGTTGTCTTGATTCATAGCTGAATAAAATACTTAGTATTGAAAAAGAACACAGAAATCATTTTAGTAACTAGAGTGACTGAAAGTTCATTTCTGATTACTCTAAAGTAGTAATTTAATGTGACATTTCACTATAATATGAAAAAAATAAAAAAAAGATGCTTTGTTGTTTCTTACGCATCCTAATAACTATTCAGTTCCTATTTTTCATAGTCATAAAATCACACAGTTCACTCATGTGTTATGTCAGCAAAGTAGACACTGCTTTGAAAATAGTAGCCCTTGTAAAGTAGGTGCAGGACATGTTTTGTATTATATTAATGTTGCTTCTTTTTCAATATGGTGGTAAGAAAAAGGATCAGGTAATAATAACCCGAAGGGTTTGAATGCTGATAATTAGGCTTGGAACATTGTCTTTGTTACTATTAGAAATATTCATAAAAATTATTGAGAATTTAATACACGAATACAGTATTTATAACATTTTCCTCCTTCTCCTTCCTCCAATTTTTCTCATCTCTCTTTCACGTCTCAAATTCATGACCTCTTATTTTTAAATTATAATTGGTGTGTGTGTGTGTGTGTGTTTCTGGCTGACCTCTTGACCTCTTGGGTCCTCACCCCTAGAGAAGACTGAGTCTCACCTCCTCAGTAACTTAATTCCCTGTAGGTCTTTCAGGGTTGGAGCCTTAGAAGGTTTCCCCTGTTTGCATTGCATATGAATTTGGTGGTGGCAGCTCTTAGATACCGTTTAGGAATAGAAGTGAATGTCAGCTGCAAACATAGCACTACGGAGACAGCTGTTGAGAACAGTGGGACCATACTTGCTGAAGAACAGTGGAACCACAGCTGTTAAAGGAAAGTGGAACCACAACTGTTGAAGAAAAGTGGAATTACAGATGTTTCTTCCCACTGAGTAAGGTCGCAGGCATCAGTGGAGAGCCAAAGCATGAAAAGTCCCTAACTAGACAATGTGGGTGAAGTTGGGGCTAATCAGAATATGGAGTTGTGGAATTTGAATTTGAAGATAAACCAGACACTGACTTAGAGAAACCAGGAAAGAGATTCTGGGCAATAAGATTGTTTTTCTTACATTATCAATTCAAATCTTTGGGGTCTGTGTCCTTGTCTGTGTGATCTACTGCCTCTGTCCAAACTTTGTTAATGGATTGCTTTAAATCTCTTTACCTCTTTGTTTGCTTTATGTAGCCCCACCTTGACATAATGTTGTGAGACAGAGGGCCTGACCTGTCCATACACACACTGGCTGAACCTCTCCATTCATGGGTTCTAATGGATTTCAGACACCATGAGTGGGAGTTGACTACCAGGAGATGAGCGTGCAGGGCTGTTCCACAACCACAATGTAAGGCTTCGAGGCTACTTACCTAAGCAAAACTTTGTAGCAGTTTCCAAAACAAATCCTTAATTCCTAGTGAATAAGACCCATTATTATATCAGACATTTATTGTCATTGTCTTCAGCCTGTACTCAGGAAGGCACAGACCTTCACTAGAATAGTTAAATTTATATGTTAGGCTACCTTGTGGTGAAAGTTAAAAAATTAAAGTTGTGTTTGCTGTAATGTTTTTTTTTCCCAAGAATTAAAAACTTGTTAATATTTCATTATAATTTAGTTTCACAATTGAGATATATTTCTGAAATCTTAAGAACTCCTTTGTTAATGTTTATTTATATATTTATGTTATAGTAATGTTTAACATTATACTCTTATGTGTAAAAACACAGGGGAGGAGTCTAAGATGGTTGGCTTAAAGGTACACTGCTGGTATTTGAGCATGCTTTGCTTTCACACACATTATTATAGATGACAGTTGTACTAACTGTAGTTCAGGGCTACATAAAATGGTATTTGAAATGATATTTAAGAAATATATAGGTGATGCAGCACACAAAGCATCCACACTGGCCTTCCATATGGAAAAGCCTCCTTGCAGGTTATTCTTGTTATATATTGAACCCCATTTTGAGCTTTAGAAGTCTGTGTTTGATACCCTCTAGCATTATTCTGAGCTTCTTCATCTCTACTGATACGTTTCTTGTTGTTTTTTTTAGTTTAGGAAAAAGTTTCTAGGCATAGACTGTCTACTATTTTCACTTTTTTGATTCAACATTATATTTAAAGTGAAAAGTATCACGATTGTAATTTCTAAATTATGTAAATTACAGGTTTTTAATTTTAGACACTTGATTTTATTTCCTTGCAAACCCTTTGTTCTATTTCTCTTCAAAGTAGTAAAGGAGGAAAGATGGAAAGAGAAGACAAAATAGTTAGCATGAGTAAAGAAAGCTGACTATATTCACATACACGTGTTGCTACTGATTTTAATCACTTAAAATACTGATTGATCTTCAGTGTCCTGTCACTGCACAAATATAATTCCTTTCAGATGCCCCTGAGAGGTCAGAAGAACAAAAGGCCCTTTCCTGCCCTGGGCAGTGAGACATTTTATAAAGTAAAACACATCTTTGCCCTGGCTTACCTCTCTCAGTCTTTCAACCACTCTCTTGACTGTTCTCCGGCCTCCCTGGAGTGTTAAAAGGTGTTTCTCTTACATTCCTGCTTCCACATTCTCTTTTATCTCTTCATAAAACCTTTTCTGAATGAGGACCTGCATCACAGTCAGCTCTTCTGAGAGCCTCTGCTGCTCCGTTGCTCGGACACTGAGCGATGTTTCCACATCACATCATCCCACATTGGTTCCTAGTGTAAGTACTTACCTGAGATGCAGGTCGGACTGACACTTTGTGGTGCGGGAATTTCCTTATTCTGGAATAGCTGCTTAGTGTTGACATTAAAATATATTTTATGGTTCTTTGGGATATACATGGGCAGAAATGTTCTGGGCTATGTCAGTAAGTCTGTGTAAGTCAGCTTTGTGAGTGACAACTTACAACAAAGTGGAAATGTAAGCCTTGTAGTCAAGCACAGACTTCACCTGTGAATGTCAGATAGAAATGTTTCCTGTTAGCGTGTCAGATACAGCAAGCTGTAGTCAGTGAGCAGGTCTCATCCTAACATCAGCGCTTGACTCCAAACAGTGCATGTCTTTGAGCTGTCAGGTGTGCACTCCATTGTCAGGGGCCTCCTAGATCTGAATGTGTCGTACCTCCATTGAACATGCAATGTTGAGAATGGCTGAGGCCTTGACAGAGTTGGGAGAAGAACAGTGGCTTCTATTTATCTCTGCTCAGAAGTGAAGCCCCCATTTCTCCTTAGGTTGTCTGAGCTAGAATTATCCTGTGCCAACTTAATGCAGCAGAGACTGGGAGAGGATGTGTTTTGCATGCAGAGATATAGAGGAAATGCCAAGAACTTGATATAGGCACTGCATTTGGTTTCTCCTCTTTTCCAGTTTTCATTAAAAGGGTTCATGATTGCAAGGGGATGTTATGAAGCAAATGCTATGTGGCCATCTCAAGTAAGAAATATTAATTCTCTGGAAATTTATTGAATTCTTGTTATAATTTTGACATGTTAAGCACTGCAGAGTGTATAGATTCTAGCATTTTGGGCTAGTAGCAATTTGAAAATTGAAATGTAACAAAATACAGGGTTTACCTTGCAAATTCCCCCAACAGTATGTACTGTATCAGTTTGAGCAGTGGTTCTCAACCTATGGTTTCTGACCCTCAAAGACCATGGGAAAACACAGATACTTACATTACTATTCATAGCAGAAGGGATATTACAAATACAAAATAGCAACGAAAATAATTTTATGGTAGGTGGGCACCATAGCATGAGGAACTGAATTAAAGAGTCACGGCATTTGGAAGGGTGAGAGGCAGTGAGTTAGAGTTTGAGGCCATACTCTGTTAGGAACGAACAGGAAAAGCAGAGAGGCTGTTCCTTAGTTTGAGTGGAGGAGGTCAATGCATTGCTGTCTAGATAGGAGCTAATGGAGGATGGGAGATGGAGACAAGATTACTGATGCATGCATAATCAGAAGCCAGCTGAGCAGGCTCTCTTGCAGTCTGTCCTGTGTGAGACTGTAATAATCAATGTGTTCAACTTCCTGTTCTTAGGGCTGTATTGCAGAGATGGCTGTGCTCTGTGTTAAAACATTATATATTTAAGTTTGTGGATCATAGAGATTCATGACAGCAATATAAGACCTTTCCATGACTTATTTGTATATTTGGGTTTTCCTTATTCTTTAAAATTATAGGGCAAATACCTTTTTTTTTTTTTTTTTTGCAACAGAATTTTCTTGATTGAAGCAATGTGGATACAAGTGAAATTATAAAGGGACAAAAAAAGAGGTGTGTGTGTGTGTGTGTGTGTGTGTGTGTGTGTGTGTCTGCTCCACTGCCCAGGAGACAGAATGGCATCTTGTGCCTGTTTCTGTATGGAGGTCAGAGGTCTAGGATCAATTCAGCATTTATTCCATGAGCCTCAGCCCACCGTACTTATTTTCTAAATATCATTCTGTCCTAAATTACAAACCTTGCTTTGCTATCCTTCTACGCTGCTAGTAGATGTGATTATAGTGAGCCCCAAGGCGAGGCACATTAGGATCTGGAGTAATGGTAGCTATTGTCGGGGATGCTATTTGTGACCAATTTTTAGAAGTCCGTGATTATAGTCAAGTCCACCCCTACTCATTAATTATAGATTCCTTGATTAGCCACTTCACATCTTGGAGCTGGTTTACTTACCTCTAGAATAAAGTAGCATCTGCCTTAATTACTTTCAATGACTGTTGTGACATATATAGAAAAGAAAATAATAGTGTGTTGTGTCACCAAACAGTTGCTGCTTTCTCAGTACTACATTCTCACTCCTAAGAGGTTCTCATGAGCAAGAAGTTCAGCCAGACGGTTGTCTGGGAAGGCACTGTGATGGTTTCACTTATGACTAAAGTTCTAGGAGTATGTGTATATGTGTGTGTGTGGGGGGGTCTATAATAGGAAGAAAGTATGGAGGTATAACAAGAGGAAAGGCATGTAGACAACAGTGTCCAAGGAATGGAAGCTTAGTGGTAGGTCATCCAGTTTTCTCACCTCCCCTTCCCTTCCTCCAGAAGCTGTTCCCACAGAACTGTGGCTGGAGACCACTGAATGAGGGAGTGAAGTGCCTGACTATGGAGATTTAAGCTTCAGTGAGAGGAGAAAAGATGATTGTATCCTAGCTGCACAGAGTTGGATATAGGTTGGAGATCTGGTGTTACAATTTAGCCAAGCAGAGAGAGGGGGAAAGTCACATTGAAGTGTGAAACCTGGGGACTGAGTGGTCTGTGGGGCAGAAAACAGAGGTGGGAGTAAAGGCAGAAGCTCAGGACCTGATAATTATTCTTTTTAAGGTGAGAACCAATTGAGATGGTTGTAGGAGTGTTAACGACTTTTCCTTTGATTCATAATGATTAAACATTTTTAAATTCCTTCCTGGTTATAGATTGAATAATAAAAAAAGCACAACTATGTCTTTTCTATCAAAGGATCTGGGTTTTTGAAAACTAATAAAATTATAGAAGTGCCATTTGCTAAAATCACACTAATTAGTGTATTTGACTAATTTCCTTTGAAAAGAAAACAACGTGACTCATTGAAAAGCTAGATTTACCTCTCATAAACAATGACTAAAGTCACCCTGGAGATTAAAACTTCAAATACCCGAACTAAGACAGCTTAAGCTGCTACACCTGTTCTGTCATTTGCCCGAAACTACGTGTATAAGCAAGAAAGGGGGTTTGCTTTCCGGTCTTTGCTGACCTTACAGAGACTATATATATTTTGACCTAGT	TGATTGCATGTCACTCGCTGGTGATGATGTCCTGTCACATGGCTTCTTGCTATGATAAATACCATGCCCAATGATCTCCTCCATGTTGCCATGGTTTCCATATTGCTACACTCTTCTGTATGTTTGCTTATATGATTTTCCCTCCGAAAG	GGTCGTTGCTCCAGAGAGAACTGCAAATATCTTCATCCACCCCCACACTTAAAAACACAGTTAGAGATAAATGGGCGGAATAACTTGATTCAGCAGAAGAACATGGCCATGCTGGCCCAGCAAATGCAGTTAGCCAATGCCATGATGCCCGGTGCCCCGTTGCAGCCCGTGGTGAGCACACTTTCCACCCCATCCCTGTCTGTGTGGCCGTGTTCTGTGTCTGTCCTGAAACAGTGATTGTATGCAAATAGAGGCAGCAGTGGTAATTGCTGAGTGCCACGCCCCGTGAGGTTACTTACCTTCACGGCAAACTTGGCAATTTATAGTCTAGTATTGCTTCTGCTAAAATTCTCTTAAAAGTTAACCGTTTAACCTGCGACTGTTCACCTGGTGTTTATTAAAGTAGCCATTAAACTCAGTTTAGTTAAAATACATTCCAAATTTCCTTTGAAGTTGATAATGATATTTTTCTTAAAAACAAAACAAGAAAGCAGATAAATGATAAATAGTAGTCTTTAGCTTTGAGGCTATTTCTTGCTTTCTTCTCTCCTTGAAGAGAATCCCTGTTATTTTTTTTCTCTCTCAAAAAGGAGACTTTGTGGAAAACTTAACTTGAAATTACTTCATAGTCACAAATGCTGGGCACTTTTTCACAGTGGCGAGTTATAAGCATAGCTTGGAAGTATCATCAGAAGAGAACTAGTCTAAACACCAGAATCCCAAGGGCCTTTGAAAAATAGCTATGAGTGGTCATAGGTACTAATATTTTCCTAGCCATGTGTGTTGGTAACTTGTTTATGAATAAACATATGTATTTAAATGTTTAGATTTTTGATGTGCATGTGATAAATTACTTTAATAATCTTATTTATATAATAGTTAATGTTTGGTTAAAATGGTGTTTATGTTAATTATTGTTCAAAAACCCTAAATTACTTACATATGTGATAACATTTATATGATCAGAATATGTCTGATTGATTTATCGCTAACATATTATGAACTATTATAAGGTCATGAGAACACATGTTTTTCCAGTTTGTTAATTGTAGCATGTGTGCTAACTGATTTTTTTCCTAATACATTTTAACACCTGAACTCAATGTAATTATTATTCTCTCTTAGAACATAATGCAACAATCATTCCAAAAAAGAGGGGGGGATTGCATTTCGAGGTGGGAGGGATCCCCATATTACACCGGCAGTGATACCATTTATCAATACTGTACAGTCGAGGTGAGAGAATATTATAATTAATTCTCTATCATTTTAATATGATTTTTATTTTATGACATTATTGGGGGCTCAGTTAAAATGTGATATTTTGATTTTTATGGCATCTCCTTATTTTATGTGTCTTTATGATGATAACATAAATATTTTCATTTGGTTAAGAATGTTTTGTATAATCATAATTTCTTACAGACAAATCGGTTCTAAACATATCTCTTACACTTGGCCCTCATGTATGGTTTCAAAGATCTGGAACAGTTTCTACTTTAGTCAGCCTCCTTGATGTGAGGTCCTTTCTCCCACTTAAGCCTGTAAATCACACTTACTGACATTCTGTGCTTTCTGTGACTCAGAGCACGTCTGAGTCAGGCAAGTGTAGATCTGGGCTGGAGGAGCATAGTCCCCAACACGGCCCTGAGAAGTTAGTTTTCTGTGAAGTCTTGGCCCATTTTTTGACCTTGTCCTTAAATCTCCTCGCATGGGTGATCCAAGGTCATATTATGCTTAGCCCTGGAACAAACTGTCAAAGATCTTTTATTCTCTTTGAAATTCTAGTGACATATGTGTTTTTTGTAGTCACTAAATCATAGATCTCTGAAGCCATCCGTACTTAGACTCCTGGTCCTTCTGTTAACATTTTTCTGCATAGACGAAGTAATTATCTGTTTTAGTTATGAGCACAGGCGTTAAGTTCATTTCTCCTTCACATCATTACAGTTCAATGGGAATTACCCTCTACAAAGGTACTGTGAAACCACAGTTGAAAAGTCTCCGTTCAGGATGATGTTTTTGTAATAAGTATTAAAATCACTTCAATTATTCAAACCTGAAGCATTTTTTACTGTGACGACTGTAGAGAAGGCTTTAATCTAGGAAATTTGCCTTCAAAACCCACCCGAGACTCTGATCCTCTTTTGAGTCAGCCTGGTTTCCATGAGGATAACACAGGGATCCAGAAGTAAATGGAATGACTGTGACTAGCTGCTTTCTGTGACTTCAATTTGAGCTGCTAGTAGAAAATAGAGCCACAAGCTGCCCTGTCACTAACGTTGAGAAGGACTCGGCCATGGGAGAGCATGGACATAGATCAGGCAGGAGTAGTGTGAGTGTGGCTTTCGGTAAGCAGATCCACAATATCAGAGCCTAGGAGGACAAAGATTTCAATTTAGCACCAAACTTCATACAGAGGACAGAGGTAGCGAAATGAGAGCAAACTAAATTTATACACATCCAGTAGTGTGTACCTGCATATGGGAGAGGTTCATAACTGACAG	CACGTGAGAGGTGAGTGGCGGGGCGGCCGC,GGGCCCAGAGGTAAGAAAAATGTGCCTTTT,TGGAGCGGCGGTGAGCGGCGCGGGCCCGGG,ATGCCTCACTGTAAGTATTTGTGTGTGTGT	GAGGTGAGT,GAGGTAAGA,GCGGTGAGC,ACTGTAAGT	ACCTATCTCTTTTCTCTACAGGTTGGTACT	ACCTATCTCTTTTCTCTACAGGT	TGCTGAAAAAGTAAGATACCTTCTGCCAGG	AAAGTAAGA	TTGCTTCTTTTATCTTTTAGGGTCGTTGCT,TATGATTTTCCCTCCGAAAGTTCCCATGGT,TCCCTCACTTTTCTTTCTAGAACTAGATCT	TTGCTTCTTTTATCTTTTAGGGT,TATGATTTTCCCTCCGAAAGTTC,TCCCTCACTTTTCTTTCTAGAAC
19843	ENSMUSG00000034022.9	Cpsf1	chr15	-	76481630	76481772	76481388	76481541	76481845	76481930	19843	362	281	406	28	33	32	251	206	276	14	9	9	266	124	0.0005776	0.0300068	0.858	0.799	0.855	0.893	0.914	0.935	-0.077	76481380	76482022	chr15:76481380-76482022:-	scr_skipped	affected	no	chr15:76481630-76481772	common_same_dir	neither	76481630,76481772,chr15,-,ENSMUSG00000034022.9	NA	yes	143	85	153	0.594406	1.06993	73	88	0.51049	0.615385	0.615385	0.589041	0.588235	0.704545	0.54902	0.955882	0.957192	1.14489	0.892157	-7.51485	-8.26311	150	93	0.533333	0.6	0.7	0.566667	11.08	5.36	-12.74	11.7	-6.34	-23.82	111	AGCTCATCT	0.716723	0.481132	1	11	17	1.11612	2	64	AGCTCATCT,TGCTGACAC,GGGTGAATC	0.716723	0.481132	13	11	17	0.97315	19	TCCTGATCA	1.51434	0.5	14	0	0	0.438974	1	17.5	TCCTGATCA,TGATCATGG	0.357968	0.477273	12.5	0	0	0.0985936	ENSMUST00000071898.7:ENSMUST00000229269.2:ENSMUST00000229367.2:ENSMUST00000229798.2:ENSMUST00000229982.2:ENSMUST00000230149.2:ENSMUST00000230157.2:ENSMUST00000230822.2:ENSMUST00000230903.2:ENSMUST00000231009.2:ENSMUST00000231037.2:ENSMUST00000231042.2	2105	8.5	5	0.633333	2	4	7	20	12	2	0.166667	0	0	10	0.833333	1	0.0833333	no	NA	0	AGGTCTATGCTGTGGCCACTAGTACCAACACACCTTGCACTAGGATCCCACGCATGACTGGCGAGGAAAAAGAATTCGAGGCCATTGAGAGAG	GTATGTGACACTTGAGGTAGAGTGGGTAGAGCTTGGCAGTACACTGTGTACAAGGTGACTCACTGTCCTTGCCCTGCAGACGACAGATACATCCACCCCCAGCAAGAAGCCTTCTCCATCCAGCTCATCTCCCCGGTCAGCTGGGAGGCCATTCCCAATGCCAGGTAAGGGTGAATCTAGCAGGAGCTGCCGTTTGCTCGGAGGTGGGAAGTGCTGACACAGCCTGGCTTCGTGCAG	TACATCCACCCCCAGCAAGAAGCCTTCTCCATCCAGCTCATCTCCCCGGTCAGCTGGGAGGCCATTCCCAATGCCAGGTAAGGGTGAATCTAGCAGGAGCTGCCGTTTGCTCGGAGGTGGGAAGTGCTGACACAGCCTGGCTTCGTGCAG	GATCGAGCTAGAGGAATGGGAGCATGTCACGTGCATGAAGACAGTGTCACTGCGCAGTGAGGAGACCGTGTCAGGCCTAAAGGGCTATGTGGCTGCTGGGACCTGCCTCATGCAGGGGGAGGAGGTCACGTGCCGTGGGCGGG	TAAGGGCGTGAGTTTGGGCGGGGGGGCGGGGGGGGGGGGGCAAGTAGCCCCGAGTGGGCCATCTCCATACGTCCCCTTGCCCTTCCAGATCCTGATCATGGATGTGATTGAAG	GGGGGGCGGGGGGGGGGGGGCAAGTAGCCCCGAGTGGGCCATCTCCATACGTCCCCTTGCCCTTCCAGATCCTGATCATGGATGTGATTGAAG	ATCCTGATCATGGATGTGATTGAAGTGGTGCCTGAGCCTGGGCAGCCCCTGACCAAGAACAAATTCAAGGTCCTGTATGAGAAGGAGCAGAAAGGGCCCGTGACTGCGCTGTGCCACTGCAATGGCCACCTGGTGTCGGCCATTGGCCAAAAA	CCAATGCCAGGTAAGGGTGAATCTAGCAGG,CAGCTGGGAGGCCATTCCCAATGCCAGGTA,ATTGAGAGAGGTATGTGACACTTGAGGTAG	CAGGTAAGG,GAGGCCATT,GAGGTATGT	CACAGCCTGGCTTCGTGCAGGATCGAGCTA	CACAGCCTGGCTTCGTGCAGGAT	CGTGGGCGGGTAAGGGCGTGAGTTTGGGCG	GGGTAAGGG	ACGTCCCCTTGCCCTTCCAGATCCTGATCA,GATCATGGATGTGATTGAAGTGGTGCCTGA	ACGTCCCCTTGCCCTTCCAGATC,GATCATGGATGTGATTGAAGTGG
37099	ENSMUSG00000079509.11	Zfx	chrX	-	93157801	93157869	93145896	93145986	93166673	93166715	37099	25	56	34	14	13	10	18	27	16	3	0	2	192	124	0.000578218	0.0300068	0.536	0.736	0.687	0.795	1	0.838	-0.225	93157551	93158119	chrX:93157551-93158119:-	scr_skipped	affected	no	chrX:93157801-93157869	stim	neither	93157801,93157869,chrX,-,ENSMUSG00000079509.11	NA	yes	69	169	90	2.44928	1.30435	8804	11814	127.594	171.217	0.463768	0.430713	0.752941	0.384882	0.388889	1.62353	0.928726	0.829903	0.838542	-6.07814	-4.88674	150	150	0.766667	0.366667	0.4	0.5	10.9	15.51	-20.69	9.56	5.95	-31.59	27	TAGTAATTG	0.386183	0.954545	1	22	56	1.21444	2	45	TAGTAATTG,AAATAATTC,TGATGACAT	0.386183	0.725	10	22	56	0.179898	22	AACTAATAC	1.52919	0.705882	3	12	21	1.36051	1	117	AACTAATAC,ATTTGATTT,AGGTGATCC	0.0573135	0.504132	7	7	11	-0.0214655	ENSMUST00000088102.12:ENSMUST00000113925.8:ENSMUST00000113926.8:ENSMUST00000113927.8:ENSMUST00000130312.2:ENSMUST00000135661.2:ENSMUST00000137853.8	41092	6	2	0.333333	2	2	4	7	7	0	0	1	0.142857	6	0.857143	3	0.428571	yes	93125755,93125905,chrX,-,ENSMUSG00000079509.11	1	ACGGAAACTCGGGCCGCCGGAGACCCCGCCGCAGCGAGGCCACTGGGCTCCCCGGTTGCGGGGCGTGAAGGGCGCCAACCCGGGGCGTCAGCGGGACCCACCGGGCGGAGGAGGGGGCCCAGCTACCCTTCCGCATTTTCCTGGGTCTCTCTCCCCGGCGGTGACGTGACGTGCTGACGGCGGGCCCGTGCCGGGGAGCTGGGCCGCTTTTTGTCAGCTCCGAGCTCGGCCCCTCCTCCCTCCCTCCGCCCGCCCCACCAGCCGGAGCCCGGCCCAGTGCTCCAGAGAAAGGCCGGCCTGCAGCACCCGCCACCGTCGCCGACCGCCGCACGACCGTCCG	GTAGGTGTCCCCGAAGGCCCCCGGGGGGTGGCCGCGGCCCACAAACATGGTGGGGGGTGGCCCGGGCCTCCCGCCTCTCGACGGTGTCGGTGGGCCACGGCCTCGTGCGGATTTTACAGCCGAGGCGGCGGCGGCGGCGCGTGTGTGGCGGCGGTGGCGGGCGGGAGCGCGGAGGTGGAAAGAAGGGGGGCGCTGTCACGGAAACTCGGGCCGCCGGAGACCCCGCCGCAGCGAGGCCACTGGGCTCCCCGGTTGCGGGGCGTGAAGGGCGCCAACCCGGGGCGTCAGCGGGACCCACCGGGCGGAGGAGGGGGCCCAGCTACCCTTCCGCATTTTCCTGGGTCTCTCTCCCCGGCGGTGACGTGACGTGCTGACGGCGGGCCCGTGCCGGGGAGCTGGGCCGCTTTTTGTCAGCTCCGAGCTCGGCCCCTCCTCCCTCCCTCCGCCCGCCCCACCAGCCGGAGCCCGGCCCAGTGCTCCAGAGAAAGGCCGGCCTGCAGCACCCGCCACCGTCGCCGACCGCCGCACGACCGTCCGGTGAGTCCGGGGCGCCACTGCGGCCGTAGGGCCTGGTGCGCGCGCGGCGGCCTGCTCTCGGCCTGCTCGGCGGCCCGCAAGGCGCCCTCCCGCGCTAGGCCGGGCGGCGTGGCGCGCGACGCCGAGCAGGCCCCGAGGAGGCCGCAGTTAGGCCCGGGGTGGCGCCCGGGCGCTCAGAACGGCGGTCGAGGCGCGTTCTGGAAACGGGCGGGGACCGGGGCAGTGCCGCCCGGCGGTTGGGGAGGCGGCTGAGGGGTCCCGGGTGGGCGACGTGGCCGACCCGGGGCACCGTGCGGGGGCGAGGCCTGGCGAGGAGGCTAAGGCTGCAGGCATGAGGTGAAGGCCGCAGGCCGGCCCGGCCGATTTTCGCTATGTAAATATCGGCGAGGGGGGGGGGAAGAGGGACGGGGGACAAGATGGCGGCCGGCCGGCGCCTGCTGCAGGCTACGACGGAGGGGGTTGCCGGGAGGGGGAGCCGCCATTTTGAAGGCGGCGTCTGAGGAGAAAATTCCGCTACAGCCCGTGAGGGGGGGTGTGAGAGCGGGCCGCGGCGGCGCTAGCTACGGGGACCGGAGCCCGGGCGCGGCGTCGAGTGTGCGCGCAGGGGCGTGTTCGCTCCCCATGGCGGCCATTGCCCTCGTCGCCATGATGAGCACTTGGATCCCAGGCGCTTGGCGGCAGCGCCACCTTCCTGCCCAGCCTCCCACAGCCCCGTGACTGGCTGCTGTTTCCGCTGTGTTTCAGTTGAGCTGCCGCAGGCGGCCATCGCGGCCGTCTTGGCGCTGGAGCCACCTCATCTGTATGGCCCCGGGGCTCCGAGCCTTTTCCCGGCGCTTTGCTGCCGCTTCAGGGTGATCTGCCGCGGTGGCAGTAGTGGAGCCGGAGACATTTTCTTAGGACTTTATTTTCTCAGAGGTAGATAGACGTGGCCGTTAGGGTGACCCTGGTGCGGTGCTTCTCCGCCAATCGTTGCTTTCACGACTCTGTGAATAAAGAAAGAAAAGTGATGGGAAAGTTCTCACCACTCTTTTGACCAATAGGGGGAAAAAGGCATCCTACGAAAGCGGAAGACTAGCATATCGGAGGGAAGTTTTTGTGTTCCTTTCTGTGGAAACAAGTTTCTTGGGAGGCTGCGTTTGAATTTTGGTATATATATTTATTTATTTAACTGAGGAAAATTAAAGGGCAGAAAGTTATTTTCTTATCCAACGATGTAATGTGACGTATTAGCTAGCTTTCGTTGATTCGCTGTGGTAGCCCGTTTGTGAGGTTTTTAGAGTGGAATCGCACCCCATGAAATTTCTTTCGATCTCACCCGGTACAACTTTGCTGGTAACCTCGGCGTCCCATGCCGGCTGTGCTAGGTGCTGAGAAAGAGTAAGGAGGGTTCTTGTAAGTGGTGGCTGTGGGAGGCTTGTTGTTCAGAAGTAGAAGAGCAAATGTTGAACTGTAAGAAGTGCCGCGCGAAGGCTACATCCGAGTTAAAGTGGGTTTCAGAGCAGACATGGTTTCTGTTTGAAGCATCAGGAAGGAGTTCCTGAAATAGGTGGCATTTTGAGGTTACAAGCCTGATGGCCCAGACAGGCAAAGGGCGTTTCAAGGGTGAAGTTTCTTTAGAGAACAGCAAGTATTTACTGTTTGTCTGAAATGGATAGTATAGGTAGAGGCTTGCAAAGGTGGGTTGCAGCGCGAATGGCAAGGGCTTCTGCTCCGTGGGAAGCAAGTGCGGGAGCTCTCCGACTCCCGGATGACGACACCCGGATCTGTGCTTGATAGCTATCAGCTCGGTTGGGCTAGGACAAGTTTGAGAGAAGTAGGTTGTGTGGTAGGCTGACCAGTGTTTTTATAGTGATGATAATTACAAAGAGTGGTCAGAAGCCAGATTTTATTACCCTTTTAAAATGCTTTATTGCAGTTTTGAATGATCCATTTTTGTTAGACAGCTGGTCCTTTTTCTATATTCACTGTAAATAACGTTTTACTCAGAGTTGTTATTTCTGTAGTAAACAGAGTTTCCTATGATTTCATTTCCCATTGTTGAAAATGAATCCTGGTGCTCCTCGAAGAAGATGAGAAATGAACTTTCCTACAAGTGTTCCCATGATGTTTTTAGGAAGTCAGTTTTGAAAATGAGTTTGGAAGGATGGTTATTAAAAAGCAGTGGCCTTCAGTTGCCCTTTGCAATCTGTTTTGCTCCCTGCTGAGAGTTTTGTTTGAGAGGCTAACTAAGGTTATTTGCTAAGCAAGCCTTCCTGCATGTTTTGATTAATATTTGACTTTTCTAGATGCTTATGTGGGAAATGTGTCTCACAGTTAGATAGTTCTTCACTCTCGGTGTCTTCACTTTTATAGACAGCAACAGGTTGGAAATCTTGCTCCTAGAGAGTGGTTTTCCTAGAGGCCACGGCAAGCTTTAATTAAAGAAATTCTCTTAAGCTGGACAGTGGCGGCACATGCCTTTCACCCCAGCATTCAGAGGCAGATTTTTGTGAGTTTGAGGTCATCCTACATACTGTGATCAAGTCTCAAAAATTAAAAAGAAAATCACATTTAAAAGTTCTCTTTAAAAAGACTTTTAAAGTTCAGTTCTTGGGTGTCGGGGTGGGTGGGGCTGAGAGCAATCAGTGCAGAAGAGACAGTGTGAAAGTCTTCAGTTTAATTAGTGCAGAAAGCTAGATAGTGGACATTCAGGATTAAGATGAAATAAGAGTCAGGTTGTATAATTAGGAAGATTGGTAAGTGTGTATAGTTTCCACCAGGAATGGTTATATACAAAATTCTTTTTACCTTAAAGATCACAGACCCTGATAGTCTGGAGAACTGACTGGTGGAACACTATTGCCAACTTGTCAGTCTTGGGTAAACAAGATACTAGTTTTTGATTTATGTCCACTTTCTTAGGTAGATGGTGATATCTTTCTTTTTTTGCAATTTCCTTTTTTCAAAAAACATGCTCATAGATTGTTTCAAAGAGATTTCCCATCCATTGCTTAAAAATGTTTATAGTCTCCCAACATTGTTACTGATAATGTGTTAATTATGCCTATCACAGTGTCAGTTCATTTTTAAGATGAAAAAAACAATTAACAGGCTCCTGAAATCCTTTACCCTCATCAAAGATAATAATTTTTGTTTGTTTTGAGACCCAATCACATTAAGAAGCCTGGCTGGCTTCAGTCTCCAAATCCTCCTGCCTCAGCCTCCTGAGGCATGTGATTCAGCACAACTGGCTTGGATTCCTTGTTTTGTTTTGACTTGACCTAACTGAAAGTCTAACCAGTTATCTGGTTGTCAGTGTCTCTTCCTATTCTTGATTTTTTTTTTCTGTGTAGGCTTTTTGCTTTGCTTTTTGTCTCTATGTAAGGATCGCCCTACCTCTATCTAGTCTTGCTGTCTGCCCAAACGTTGGCCTGCCTCCTTTGGGATGGAGCTTTGTCAATTCCTTTTGGTTGGTTTGAGACAGAGTTCTTCTCTGTATGTAGTTCTGGCTGTCCTGGAACTCATTGTGATAGTCCAGGCTGACCTCACCTCTGAGTGCAGGGATTAACCTTGCCTAATTTGGTCTCCTGCAACTTTGCTGGTTCCTTTCCCTATCCTTACAAGTGTTCTTTGATTTGCTCGTTGTACAGAAACCTCCCCAGTCTTCTGTTTGCTTTAACTTTCCACTTCACCTTTTACTAAATCTAGTAATTGCCAAATCAGGACATTTCTACCACATGCTAATGTTGTCAAGTGTTCTGTTTCACACTCTGCTTTTTCTGTCTCCTATGGTGGGATTTCCCTCAAGGTTTATCTGCTGGCTTCTCTCTCTGGAATCTTCTCTGTTAGTTAAATGTCTCTTCCCGTACCCACATATCTACTGTCTAATCGAGCATTTGAAGTGTCTAATATATCATAACACAGCTGAAAACAAACTTATTCAGCACAGATGACCAGTACTATTTATAGGATTATTTTTAAAGTCCAGGGTCCCCAAACAATTCCCATTTCTTATTCTTTCTGTTATTAACTTCATCAATGTTCCTGAGTTGTTATTTTTTGTTCCATCTTTAGCATTTAATCTCCTATGGTTTTTTTGTTGTTGTTGTTGTTGTTGTTGTTTTTGAGACAGGGTTTCTCTATATAGCCCTGGCTGTCCTGAAACTCACTTTGTAGATCAGGCTGGCCTCAAACTCAGAAATCCGCCTGCCTCTGCTTCCCGAGTGCTGGGATTAAAGGCGTGCACCACCACGCCTGGCACAATCTCCTATGTTTTAATGTATGTTTTTATTTTTGTCTTCTAAATGGAATGTAGACACAGGTCCTCATTTGTCTTTGTCCCCAAGCAGTACCTGGCATGATCATCATCTTCCCAGACAATTATCTAAATTATTGGGCTCAGTAAATTTGATTTAGTTGAATAATTTCCAGCTATTCAAATTCAGTTATTTATCCAGTATGTTCTTTGACCAAGGGATATTCATTTTAAGGCACACCTATCTTGTTAGGACAGCAGGTCAAACCCAGGTGCTGAGTAACCTCTATCCTTGCCCCATATCTGATTGGAATATGGCCAACCTGCTCTTACTCCTGCCAAATTGTTTATCCAGACAGCATTTTTTAAAATCCATGTAATCTTAAAACTTTTTTTTTTGCTCAGCAGGAAGTACACTTTAAAGAAACTAAATGGCCTTAATGTATATAGCCTCATTCCTCTTTTCCACATGCAAACATTGCTCTAATATGTATGTAAATTAAGTATTATCTGGTATTGCCTTAAGTGTCTTAACTGTATCTATTGTGCATTGTTGTAGATATTGAACATGTTTTGTTTGCTTGCTTATTTATTTACTTATTTGTTTATGGTTTTTTTTTTGAGAGGCTTTCTCTATGCAGCTCTGGTTGTCCGAAAACTTGATCTGTAGGCTACACTGGCCTCAAACTCAGAGATCTGCCTGTTTCTGCCTCCTGAGTGTTGGGGTTAAAAGGGGTGTGCCACCACCTCCCGACTACCAAGCATAGTTTTAAAGATCCAGTTTACTGGCTACAGGAATTCTTCTGGGTCCCTAATGGTCTTATAGGAGGTTCATGAAGTCAAAATTATCTTCATAATGCTGTCATTTGCCCTTTTCATCCTCATTCACCTGTATATTATTCAGGCATTAGAGACTACATGATTCATGATGTCATTATTGAGTAAGTACAGAAACAGTTGGAATTTATCTTTCCTCTGTGAAGTGAGTCATTAGATTTACAGACTATAAAATAGTTGCAATAAAAAACTTAACCTTCTAAAATGTTATTCATGCTTATATATAATAAGATTTTTAATAAACTAATATTTTTGAATGTTAAAAAAGACAAGATCTTACTCCAGTTCCAGAGGGGCCTGAAACTTGGCAGTGTCCTTTTAACCTCTCAAGTCCTTAGGTGACAGGCAATGTGCCACTATACTGGTCTCTTAATTTAAATTTCTCTAAGTATGAGCGACATAAAAACTTCTTATGCTCCTGTATTTTTGAAAGCTTAAGAATCCTGAAACCAAAAAGTTTGAAAACTACTGTTGTAGTTCATTCATATTATTTGTGGGACAAGTAGTGGAGCAAGGTCCTTTTGGTGTTAAGCAAGCTCTCACTAAGACTGTATTTTAATATATAAAAACACTGATTTTATTTATTTTTATGGGGGACACATTAGGCTGTTTGCACTTTTCAGCAGTTTCCAGCAGTGCTGCTGTGAGCATCCTCAAACAGTTCTCCCTCTTGATATTGTAGTAGAAGTGCAGTTGCTGTGTTGAGGAAGTCTGTACATTGTAAGTTTTACTGGGAATTGCCAAAAGCCAAATTGCATACACTCACCAGCTGTTTCTGAGCTTGGTTCTCCAGATCATTGCCGAAAGATTAGATTTTGCTGTTTTTCCGATTTGTTGGGCATAAATGCAATCTCCTTGCTGTTTATTCTCCATGTCTTTGGTTACTATTGGAGTTGGCTGGATCGCTTCCCTCCAGATTTACTGGCCATTTGAATTTTTTGGGAATTGTTTGTGCATAAGTCCTTGATCAACTATTGTGTTGGACTGTTGTCTTCTTCTTATGATTTGTGGATATTTTAATATTGTAGATCTTAAAGATATATGATTATATATGTTGAAAATATCTTCCTACTCTGGCTTTTCTTGTAGCTTTACTTTTTGTGTTGGAGGTCTTAAAGTGATGGTAGGCAGTTTTTGTACTTGTGCTTAACGCCCCCCCCCCCCCCCCGTCTGTGTGTGTGTTTCTCTAGAAATTCTTTACTTAAAGGCAATCATGATACCGCACTCTTTCTTTTCTTTTTTCTTTTTTTTTTGCATTTATTTATTTATTTATATACCCCACCCTGCTCCCCTACCCACCCACTCCCACTTCTTGGCCCTGGCGTTCCCCTGTACTGGGACATAAAGTTTGCTAGACCAATGGGCCTCTCTTCCCAGTGATGGCTGACTAGACCATCTTCTGCTACATATGCAGCTAGAGACATGAGCTCTGGGGGAACTGGTTAGTTCATATTGTTGTTCTATCTATAGGGTTGCAGACCCCTTCAGCTCTTTCTTTTCTTTTTTCTTGAGTCAGGGTCTCTCTGTGTAGTCCTGGCTGTCCTGGAACTCACTCTGTAGACCAGGCTGGCCTCTCTCGAACTCAGAAATCCACCTGCCTCTGCCTCCCCAAGGCTTGGATTAACAGCCTGGCTGTGTGCTTTTTTATATACAATTTATCTGGAATTTTTTCTCTGGTGGGTGATGTAGGGATCTCATTTATTTTTGCATTTCTCACATAGTTTGAGGTATACTGCATAACATGCATCCGCACATGCTTTCATTTTATTTGCTTAAGCGTTAATTACATTATTTATTTCTGTGTGTATATCTGGAGCTCAGATGAGCAGGAGTCAGCTCTCTCCACCATGTGGATCCTGGGGATTGAATTCAGGTTGTTAGGCTTACCTGCTGAGCCACCTCATTGGCTCCACATCTGCTTTTAGTTTCTGTTTCTGTTTTGATTGACCTGTTGGGCTAGTTCTATCACTGCCGCCTTAATTTCACGATGATAGCTTTATAATTAAGTCCTAACTTGATCACTTTTTTTTTCTCCGAGACAGGGTTTCTCTGTGTAGCCCTGGCTGTCCTGGAGCTCACTCTGTAGGCCAGGCTGGTCCCAAACTCAGAAATCCGTCTGCCTCTGTCTCCCAAGTGCTGGGATTAAAGGTGTGCGCAACCACACCTGGCAACTTGCCCACTTTTAAAGGATTATTTTAGCTGTTTTTGGCTTTACTTATTTTAGGGTTAGATTTTCATTTTCTGAGAAAATGATTAGATTTTTATTGTATTTGCCTTTACCTCTATTGGAAACTCTAATCTCGATTTGTAATCTTTGTTGCCATTGTAAGCCAAGTTTTCTTTTCCTTTGTTCTCTGTCCTTCCACCCTGAACCCCCTTTGCTTCTACCAGGGATTAAACTGGTTAACATATACTAGACCAATGTTGTTCTGCAAAGCTGTCTCTGCTGTCTCTCTGTCTCTGTCTCTCTCTCCTTTTCCCCCTTCGTATGTCCTAGGCCGTTTCCAAACTAGCTGTATGTAGCCAAGAATAACTCTTGACCTTCTGATCCTCCAGCCTCTATCCAGAATGCTAAGATTATAGACATGTACCATTATGCCAAGTTCTTTAGCTAGTGCTGCTTGGGATCGAACCTAAGACTTCCATGTATGCTAGGCCAGCAGACTGACTACATCTATCCTCAGCCCCTTCAGTCCTGGTGTTTTTGTTGTTAATTTTTTCCCACATAGTTGCCCATGTTGGCCTTGCATTCACTCTTTAGTCCAGGCTAGACTAGATTTTGAGATTTATTTCTCCTTCAGCCTCTAGAATTTGTAAGCCAATTGTGTACTACCAGCCACCCCTCCTCCAAATGGTGCTGAGGATTGAATCCATAATCTTGTGCATGCTAGCTAGACTCTACAGATGTATATAAAAGACCCATACCAGTCTTTTGCTTTCTATCTTACTTTCTATCTTATTTTTTATAAGCAGCATGGTGCATTGATTTTACAACCTTGCTGAACTCTGGTGACCATGTGTTATGGGTTCTGAGATATACTTTTCCTTCCTATATTTTAACACGTTAAAAATAGAGCCTCAATTGATAGTATCATATAATTACTTTCCCAGGCAGCTGCCACTATATAGTTACAATTGTTTGTTTATTTGTTTTAAAGACAGGATTATCTTTGTGTTAATTTGGCTGTCCTGAAGTGTACTCTGTAGACCAGACTGGCCTAGAATACAGAGATCTGCCTACCTCTGCCTCCTGAGTGTTGGGATTAAGGATGTGTACCACCACTGCCTGGCACATAATTATATTTTGCCATCACTTTAAAGAAAAGAATATGTGCACTGTTGCATATTATTTATTGCCAGACAGTGCAACAGAACACAGAATTGCTAAATGGTTGTCTGCCTTGAAAGAAAATCCTACAGACAATAAGAAAGCATAATAGGAAATAACTACATTACAAGCACATGCTGACAGAATAGTTTTGTTAGAAACAATTGAACAGGTTTGAGTTAGAAGAGCCAATGTACAGTAGAACCCTCAATGTCAATTGGGAATACCCTACTAATTCTTTTACACATAGGTGAGTGCATGTGTGTGTGTGCATGCATATGTGTAAAAAAACAATAAAAACCCTACCCAAATAATTCCAAAAGTTATTTTGGTAAGTCTAAATGAAAGTTCAAGATGATGACATAGGATATCCTAGTAATTGTTTTTTTTTCTCTCTCTCTACAG	TGCATGTGTGTGTGTGCATGCATATGTGTAAAAAAACAATAAAAACCCTACCCAAATAATTCCAAAAGTTATTTTGGTAAGTCTAAATGAAAGTTCAAGATGATGACATAGGATATCCTAGTAATTGTTTTTTTTTCTCTCTCTCTACAG	GTGCGTATAACTGTGCCCAGCTAACCTTGTAAGATGAATTGGGGAGCATCCCCTCTTTTTTGAAACAGG	TCTGTTGCATAGAGTCTGATCATTGAAAGGTAGACAGACTCCATTTGTAAAACTGTACTTGGTTCCTTCTTTTTTGTAGATTGTGGATTTGAATTAGTAATTGCCCCCTTTCTCCTGTGATATATCCATTTTGCTTTTGAGTTTGGTTTTTTTTGGGGGGGGGGTAGTTGATACAAAATAGTTTCTTAGAAACGTATAAACTCTCGAATATTCTGACATAAAATACAATTTCCTTGATGACTAGAAAATTGACTTTAATTTCCATTTTCTTATGCGTTGTGCTAATCAGATTTTTCAGACTGTTCATTTTCTGGATGTTTTGTGTTTCTATGCTTGTCACTATTATGCCTTTCCTTCGACTTTGTTTCTGTGTGATCTGACATTTAAAAAGAATTAAGCTGGAGGCTTGCTCACTAGTAGTTAACTGATTTTTGAACTACATGTATTGAAATTTGAATTTTCTTTCTCTGATAACTGGATCTTACGATTTTGATACTCTTATTTTTGTTATTTTTGTATTTAGTGGTTCTAAATACATTGTCCTTTTCATGATTTTTCTATTGTGGACAAGGTTTCATGTAGCACTAGCTGACCTCAAACTTGCTGCTAGTCATAACTCTTGATCCTTTTGCCTCTGTCTCCCCAAGTGCTGAGTTTATAGACATGTACACTGTACCTATGTTCTGGCTTTTCGTTTCTAACTTTATTGCGTCATGGTTGGGGAACATTGGCTAATAACAAAACTCAGTTGTAGTTAGACCAACAACAAGCAACTTGAAAATCAAATTTAGGACAAGGATAATTTGTAATAAGATCAAATAGCATATAATACATTTTAATAAATCCAAAACATGCTGTAACTTTTGTTTGTTTTGGTTTTGGGTTTTCTTTTTCAAGATAGGGTTTGTCTGTGTAGCACTGGCTGTCTTGAAACTTGCTCTGTAGAACAGACTGGCCTTGAACATTTACCCTGCCTCCCAAGTGCTGGGATAAAAGGTGGGGGGGTGCTTTGTATCAGCTCCCCATACTTTAATCATTATGTTTTTAGTTTAGTAGTATTTTATTGTCCTCATACTTTTTAGGGGAAAAAAACCCTTAGATTATTCATTCCTTAAAATAGTTGATTCTTTAGTTTAGTTCCAGGGAAAGATTGTATAGTTTAAAAACACTTATTGATAGTCAGCTTGGAGTATGTTTATTACTGGTCTTGTATGGCAAATCCAGCCTGCTCTTTTGTTTAATGACTCAAGGATTTATTAAATTACATATTGCAAAGCCTATTGCTAATTGTATTAATAAAACCTGAGTATAGAAATACACTCTACAGTTCTGCAACTGCCAATTAGAAAACATTGTTCTTGTTATAGAAAGGCCCAGTCTTTTATTCTTGCCAATGTTTATGATGCATGGAGACCATTACTGTGTAGTATTAATATGTTTAGGAATAACGGTAATAGAAATCATATGTTTATGTAGGTAAGGTATAGCGTGCAGTCACTATTAGTTATTTTTAGTGTTAGTGGGTAGGACGGTGATAGTAACAGTGTTTGTAGTTAGTGTGACATGATGGCACATGACTTTAACCCTAGCACTGGGGAGGCAGAGGCAGGCAGATCTCTAGTTCCAGGCCAACCTGGTCTATAGAGGAGTTCCAGGACAGTTAGGACCACATAGAGATACTGTTTCTCAGAAATTCAATTAAAAATAATAAATGAAAACATAAGTAAATGTTCATAGTCTGTGGTATTAAGTGTAGAACCCAGTTTCAAACATGCTAGGCAGTCATTCTACCACTGAACTATACATACACATAACTTCACAGTTTATAAATAATTTGAATGTTTTAAAAAGTACAAAGTGACCATATGTGATTTTAAAAACCAGACAGTTAAGAAAAGAATTAGTTTGAATAAAGTAATTGAAAGTTACATTACATTAAACTAAAAATGTAAGGCAGATAAAGTAGTTAAGCACCTGTAATTTCAGTACTCAGGAAGCTGAGGCAAGAGGATTGCTGCTAGTTCAAGGCAGCCTGGGCTATTGAATTAAGAGACCCTTTTTTAAACAATCAAAACCCAGCAGTGGTAAATGACTTACCTGGTAAGGATGGCTGCTGCTAAGTCACATTACCTGGGTTCAATTCCTGAAAACCACATGGTATAAATAGATGGCTAACTCATAGGCTGTGCTCTGACTTTCACGAGAATGTGGGTCTTGAATGTGCACTCACACGCATGTACTTAGAAACACTAAAAAATAATTGTAATGAAAAATTTCAAAACAAAACCAACCAACAACTCAAAGTCCTTTTAAGTTCTAATGTACTAGAAGGGGTTTTATTTAGTTTTGTTTCGAGAGAGAGGTCCCCTCGCTCTTTGAACTCTCCCTGTAGACCAAATTCAGAGATCTTCCGGCCTCTGCCTCTCCAGTGCTAGATGTTTTTTCTTTTTCGAGACAGGGTTTCTCTGTATAGCTCTGGCTATCCTGGAACTCACTCTGTAGACCAGGCTGGCCTCGAACTCAGAAATCCGCCTGCCTCTGCCTCCAGAGTGCTGGGATTAAAGGCATGCGCCACCACGCCCGGCTTCCAGTGCTAGATTTAAAGGCATGCACCATCACTTAGCCTAAGTTGTTGGTTGGCGGTTTGTTTTTGTTTTTTTCGAGATAGTATAGCCCCGACTGTCCTGGATCTGTTCAGGTTGACTTCAAACTCACAGAGATCTGCCTGCCTCTGCCTCCTTGTTGGGATTAAAGGCAGGGTATATATCATTCATTGAGAAAGGTACTCACCTAAGTTAACAACTACCAAAATGACTAGGCCAGTGATTAAATGCTTGGTTTGTGAAAAGATTGGCAGAAATTACAGGAACAAAGCAATGTGTAAGGGAACCCTTTTTAAATAACACCAACATTTCTTTACCCTGCATTGTATTTGATGGAAAGTGACATTTTAAAAAATTTACCCTACAATGGTTTTATTTCACGTATTCTTGTCTAATGTAATTTAAATTAATGTCCAGTCTATATTATGTTTACATACTGTCTTTATCCTTTTTTTATACACTCCAGTACACCTACAGCTAAAAACAGACATGTGAGTAGGATTTCTGTTGAAAATCTCAGCAAAAATTACAAAGCAACTTAAAAATTGTCACCATGAAGTCAAAAAGGGTGAAACAAAGAGTTGTTATATTCGTTCCATTATGATAAACAGTAGAATGTTATGGTAACAGTGGATTGGTCAATTACTGGGTGCATTTAAAGGGCCATGCTTTTATAAAGGGGACTTTATTGCTTTACATATCTGAAAACAAGTGCAAAGCTTGTTCTGTTCCTGCCATCAGGCTGATCTTAAAAACATTTAACATAGTGTGGTATTGTTAGCCGATAAATATAGCTAAATTCAGAGGATATTTTTGGCAGCTCTTAATCTGAGCAGGAATAGGGGCTTTGGAAAAATAAGGGTTTTAGGTTTGTCACTTTAGGGCCAACTTTTAATAGATTATGATAGTTCAGACTCTTTAAGCAAATAGAACCAGTTGGCACACAACGGTTTTATAGAAAAACTAGTCTGTAACAAAAACTTGGACTTAATTCCTGAGTGAAGCATACAGAAGTTCCAAGTGGGGCAGGGCAATGAAAGAGGGAGGTAACAACAGCAGGCGCTTTCTCATTGACAGAGGAGGGGAGCAGGATTGTTTGAAAATGCAGTAACCTGGCATAATCTGTTCTTATGGACTAGGGTTTGAATTGATGAGTTACTTATGTCTAAGAATATTTGTTTTGTTGAGTGTTGTATTATAACATGTTACTAGTGATTTGGTTTTTAAAAATTTCTGTCTCATGGATGTTTTTGCTTTATTTACACATTTCTATGCTATTTTCTGTGGTATATTAAAAATTATGACTTTAAATTTAACATAGTGGTGGCGCACTCCTTTAACCCCAGCACTAGGGAGGCAGAGGCAGGCGGATTTCTGAGTTTGAGGCCAGCCTGGTCTACAGAGTGAGTTCCAGGACAGCCAGGGCTACACAGAGAAACCCTGTCTCGTAACCTCCCCACCCCCCAAAAAAAATTTAACATAGAAAAAACATCAAATACCTTTGTTCTTTTTTTCTTTCAAAATCATATTGAAGAAAAGGAGTAAAAATCCAGAGCCAAGGAACCCTGAAACGAACTTTTCATCAGAACACTTTGTCCTCGAATAAAGCAATCTGTCAGGGGAGAAAACTAAGAGAGTTAGTGAATCTGTGGCCATATACTAGAAACTGGCATCCTATAAATACACTAATGTCCAAAGCAAAAAGGTCATAGGAGAAAGAACAAAACCATGGACATAGTCAAGTGGTTAAATCTGAGCCATTTCCCTATCAATGTAGGTAGGTCTACCTCTGGTGGTCTTGTAGCAGGAAATACATTAAATTATTCTGAGTTATACATGGATTTACAAAATGGGTGCCGTGGCAAGAAAGGTTGGGGTAATGTTTGTTTAACTTTGTGATACTGTAGATTGAGCATAGGATCATATGCGTGCTAGTCAAGGTACTCTACTTCTGAGCTATTTTCCAAGCCCTCTTTTTATTTTAATTTTTACTTCATTTTGGTTTTTTCCAGGTAGGGTTTTCCAGTGTAGCCCAGAAAAGTTAGTAGAAAGGTAAATACATAAAGAGGAAAGTCAGGGGTTGGAGAGAGAGCTCAGTGGTTAAGAACACATATGACTTACAGAGGACTGGAATTGAGTTCCCACGTTGGGCAGATCACTGTCACTTGTACCTTTAGCTCCAGAAGATCTCATACCTGGCCTCAGTGGGTACCTGCACTCACATGCTCATACCCATGTACTCGCATACTAGTACCCACGCACATACATGCGTAATTCAAAAGCAAGTAAGAGGAAAGTTACTAATAATAGAGGACAAATTTAGGGGTACTTAGCCTGTAATAGAAAGTCTAATGAATGATAGAGAAGCCAGCAGAGTGCACTTAGGAGTTTGAGGCAGGAAAATTGTCACCAGTTTGAGGCCAGTCTGGCCTGCATAGTTACAAGCCAGCCTTTGCTACATACACCCTGTTTCAAAAACAAAGACAGACTACAGAGAATAGAAGCTGGTGTTAAAGCTCAGTGGTAGAGCACTTAACCCCACATGGACTAGGTCTAGCTGGAATCAGTCTCTGGTTCTGAGAAATAAAGTGTATTAGCAACGTCTGAGAAAAGTTAAGAAATACCTAAGATATAAGAACTTAGATGGACCTTATGACATAGATATGTGTTAGTTAGGGTTTTACTGCTGTGAACAGACACTGTGATCAAGGCAACTCTTATAAGGACAACATTTAATTGGGGCTAGCTTACAGGTTCAGAGGTTCAGTCCATTATCATCAAGGTGGGAGCATGGCAGCATCCAGGAGGAGCTGAGAGTTCTACATCTTCATCTGAAGGCTGCTGGGAAAAGACTGACTTCCAGGCAGCTAAAATGAGGGTCTTATAGGCCACACCCACAGTGACACACCTACTCCAACAAGGCCACACCTTCTAATAGCGCCCCTCCCTGGGCCGAACATATATAAGCCATCACAATATGTAATGCCAGCCACTAGGAAGACTGAGAGGCAGGAGGATAGAAAGTTAAAGCCTGCCTGGCCTGATAGGATACATTAAAGGCTGGTTTGGACAACTTAGTGAAATTGCTTCAAAAGGTGAAAAAGAGTGAAAACTCAGTGGTAGAACATTTGCTCTCTGTTGAAGGTCCTTGAAGTTTCTAGTGCCAAAAATCCAAGAAAATGTTCTTTGTTTAAGAACATTCTTCATTTTTTTTTATGTTTTTTTTTTGAGACACGGTTTCTCTGTATAGCTCTCGCTGTCCTGGAACTCACTTTGTAGACCAGGCTGGCCTTAAATTCAGAAATCCGCCTGCCTCTGCCTCCCAAGTGCTGGGATTAAAGGCATCCGCCACCACGCCCTGCTTACATTCTTCAAATCTTGATTGAAGGGTCCACTGAGTGTACATGTTAGTTGAAAAGTGCTTGTTATAGTGATCACTGTGAAAATAAATAAAAACTGATTACTACTGATAAATAAAAACTCAGTGATAGCAGTGAAAATAAATTAAAAACGGACACACCTTTAATCCCAGCACTTAGGAGGCAGAGGCAGGTGAGTTTGAGGCCAGCCTGGTCTACAGAGTGAGTTCCAGGATAGCCAGGGCTACACAGAGAAACCCTGTCTCAAAATTTATAAAGGATAGCTGACTTTGAGGGTTAACCTAAGAGAAATGAGAATATTTGGAGAAATGATGGCTGGCTAGTATTGAACAACATGGCAAGATTTGGGAACAAAGTATTTTTTAACTTCAGAGGGAAGGTATTAATTAGATTTTTTTCTTTTTGTTTTTTTGAGACAGGGTTTCTCTGTGTAACCCTGGCTGTCCTGGAACTCCCTCTGTAGACCAGGCTGGTCTCCAACTCAGAAATCTGCCTTTCTCCGCCTCCCGAGTGCTGGGATTAAAGGCGTGCGCTACTGCACCTGGACAAATTAGTTCTCTTGAGTGTAGCAGTGAAAAGACTAGTCAGCCATAACATTTTATTAAATCAAGGTTTTTGGAGGACCATAAGCAAAAAAAAGTGATTTTGCATATTAGCAATGTGAATATCTAAGAATCCTTTTGATTTGTCTAAGAGTAGTCAAGGAATTGTGTAGGTATATGAAAATAGAACATAGCCATGCCTGGACTATATTGCAAGACTCTGTCTTTCTCTCTTTCTAGAAAGAAAATTAAAGAAATAATAAAACAAGTAAACTATCCAAAATTCCTAATTTAAGACTTGGAAGTACCATTGCTTTTCCTATTGACTTGGTGGGGGTGTTTATTTATTTTTTTTTAAAAAGATTTATTTATTATTATATGTAAGTACACTGTAGCTGTCTTCAGACACACCAGAAGAGGGAGTCAGATCATGTTACAGATGGTTGTGAGCCACCATGTGGTTGCTGGGATTTGAACTCTGGACCTTCGGAAGAGCAGTCGGGTGCTCTTACCCACTGAGCCATCTCACCAGCCCGGTGGGGGTGTTTATGTTGCCCTGTTTTAAAGATTGGAAGAAAAGAAGTTTGGGGGGCATTTCCTGGGTTTTACATAGTTTAATATTTCTCTCTTTCTCTTTTTTAAAACTGTTTAGAAAAATTTATTTTGAAATTTAAATAAAAGGAAAATTTAGAGATAAACCCCCCTTTTTAAAAAAGATTTATTTATTTATTATATGTGAGTACACTGTAGCTGTCTTCAGACACACCAGAAGAGGGCATCAGATCTCATTATGGATGGTTGTGAGCCACCATGTGGTTGCTGGGGTTTGAACTCAGGACCTTTGGAAGAACAGTCAGTACTCTTAACCGCTGAGCCATCTCTCCAGCCCTCAATATTTCTCTTTAATACTTAATTTTTTTCATTTTGAATTCTTTCAGAATCATGACTTTTGTACCAGGAGGGAATATTTTTCCAAATAGGGGTGACAGTCTCAGAAGAGTTTTGAGAGTGTTTAAGACAAGCAACTAAAATGTTACTTTTTCATCTGTATTTCATTGTGGTGCTCTGAAGCATTCTGTTTATTTGTTTAGCTTTTTTGGGGGGGTTGGTTCGTGCTCCTCAGTGCACACACTTCTGTGTTGTTGCCCTGCCCCTTTTAACCACCCTTACTTGATCCCATTTTTCTAAGTAGTTTCCATTCTAACAGCACAGTTTCATTTTCATTGTCAGAGGGGTTGTAAAGCCCTAGGTATAGTGATTTCTGCTTGTAAGGACAAATTGTGTTTTTTACAAACTTGACTGAGTTTTGTAATGGCCCTCTTCCATGTTTGCTCGAATGTTAGATTATGATAAGAAGATGAGAGTAACAAGAAATAATTCTGTCCTGGCATACTGGGTTCATATTATAGAGTCCCCGAATGTTGGGGAGCTGCTGAAGTATTCTGAGCCCAGGGGAGTGCCCTGATCAAAGCAGTGGAAGGAGGATTAGTCACCACAGATAGCAGGAATGTCTCAGACCTTGGCACTAGCTTTTAGTCAGTCATTCAGGGTCCCTAGTCATTTGTTATGGGAGTGGTAGAAAAGCAAGGCCACTTAAGAGGCTATTTTCATGCCTCAGGGATCAGGAAGTATGAAGCTGAGGGACAATAATAAGACTGGAGATAATAAGGACTAGGATGGATTGCTGAGGAGTCAAGTGGAGAAGATCTGAATGTGAGTGGGGAAGAAGGAAGAGAGGAGAGTGGCCTAAAGAGTCCTAAGTCTGGTGGAAGCAGAGGTGCTGCTCTGAGCATGTAGATTCTGGAGGTCTGTACAAATGATACTTGAAACCGGGGGTGGGGGTGGGGGTTGGGGGTGGGGGATGGAGAGAAAACAGTAGGAGAAAGGAATAAGTATACCAGACTGAGGTCTGACTCTGTTGTAATGTGAGGGGAATCAGGGCAGCTCCTGCTTAGAGAAGGGGAAGGGAGGGGGCTAAGGTAGCACTTAGAAAAGAATAGGCTGAAATGAACTTAGAATTAGTGGAATTGATTATCTGTCAGAGTCTAATAGAAAAGCCAAGGAAGATTAGAGCTGAGTAAAGTAAAAGTAGTTGCTTTACAAGTTGAGAATTTTTAAAGTTGTTGATAATTAGTCTTATATAGGGAGACTTGACAGATGTACCTTAATGTATTTATCCCTTTTGTTACCTTAGTTGGCTTAATTTCATCTAACATTTCATTATGCTTATAAGGATAACATATATTTATCGTTTTTTATATTTATCATTTTGCAATTGCATTTTTTTTAGAAAGGGAAAATAATTATACCCAGAGTTGACTTTAGGGAGTGGTAGTGACAGTTTAGAGCATGTACCCCTTATTTTCATGGTTAAGCCATTTTTTATTTATTAATCTAGCCATTTGTTTTAATTTCAAATAATTCTTATCACAAACATAGCCATTTCTTGAAAATGAATAGAACCATTGCTAGCACATTGAAAAAAATTAAGCTTTGGGTTTCTCATGATATTAAGGACTCCGTGGAATTTAGCATATCCAACTAATAGGGGTTGGACTTGGTCAAGTGACTCTTGCATAAGCATGAGGGCCTGAGTTTGCATCCTCAACACTTCCATAAAATCTGGGATGAGGTGGTGACAGATCAGTCACTGGAGCTCATTAGCCAGCCAGCCCAGCCAAGTCAGTAAGAAGCCTTGCCTCAAAAAATAAAGTACAGATGTGGATCCTAGAATCCTATCTTTAGGGTTCAGTGTATAACCTGAAGTAACCATAGAAGCCAAGGTAGTAGACAGCAGACAGGGCGAAAATGAGAACTTTAACTGGAGATGGGGGAAGAGGGGATGGAGATAAATACAGGAAGGATATTTGGAAAAGCCTTGGGGAAACCTAAAAAAATAGTTTAAAAAACAAACAAAAACAAGGTGGAGAGCAATTGAGGTTGACCTCTAACCCTTGTATACACACCAAAGCCCACCTACCTATATGACCATGCATGAATTCAGTACATGCAAATACAATTCAGTACATTAAGCAAGACATAAAATAGCCATGGTTAACAAGGATACTAAGAAAGATAACATGCTCTGGAAGTTCTGAGTAGGGAGGGCAGACTTCCAGGCTATTGTGTATATGTTGGGATTATAGGGGAGGACATTTGCAAGGAAAGAGCTCTGTAGACAGAGGCTAGATCGTTAGCATATTTTGTGAGGTTGGAGGTGTGTGTGTGTGCTTGCTTGCTTGTTTGTTTATTTATTTTTCTAACAGTCTTGCTGTGTAGCCAGGTTAGCTTAGAATTTGGCAATCCTCCTGTCTGTCTTTGAGTAGTAGAATTACTGATGGGCCCTAGTATACTGGGGAGGGGTTGGGATGTTCTGGCATTTTTGCTTATTGGAGTATGTGTGCATGTGTGGTGGTAAAAGGTACTTGGGAGAAAGTTGGGAAAGACAGAAAGAAAGTTGGGAAAGGTAGTTTGGAGTTAGAATTTAAGATAGTATGAGCTTGAACCTTCATTGAACAGAGAAACGATGCTTTAGAGAAATTTATTTGTGTTAAATTTTTCACAAGCATATAGTATGTACTAACAAAGAACTAAAAGTCAAAGTAAGATGTGTCTAATAGTTCCATTTAGTTTGAATTAGAAATTAGAGATGGGGAAAATGATGAAGAGGTTTCTGCAGTATTTAGAACATGGGCAAATCTGTGACGTCTGATCTTTTGAAATACTGATCAAATGATATTAGGTGGTACGTTACTTGATGTTAAGGGTTTGTTTGTTTTTGGCTAAAGTAGGAAAAGGAGAATTAAGGTCATTGGGATGTCTTAAAAGAAGTGGGCCTTAGGAAGTTCTGTGTTCAGGATCCAGAAATCTGTTGGTAAGCCTTCCTGCTTCATCTATTTTCTCAGGACATTAAGTTGATTTTTTTTGTTTGTTTGTTTGTTTGTAAACTTTATTTTACTAGTCTAAGCCAGGAGTAGGAAAATGACCTACAGTTCCTGTGTTAGCGGCCTAGACCTAGCAATGGAGGCAGGCTGAGAGTGAGAGAAAGGGATGGTGAAAGGAACGGATAACTGATTTTTGCTCATGATTTCAGGTTTTCAAGGGTAAAAATTTTATTTTATTGGACTAAAAATGTACTTACTGTTTTTTTTTAAAACCATTTCATAGCTAGTGCCAATCACCTTTGGCCAAAAGAGTTAAATACACTGTGAAAATTGAACCAGCATAAATGAGAGGATTAAGAAAAGTGCTTACTATAATTGTATTTACTATAATCATGGATGTTGTGATTCTATGATTGTTCAGTATAGTGTTTGAAAGACTGCATAAGTTTAGAGAAATAATGCAAAAACTTGCACAGAAATTTTCCATGGCAGAATGATTTTGGTTGAACCTTTAAAAAATCAGTTGCTGGGCAGCAGTTACTTACACATTTAATCCCAGCACATGGGAGGTAGAACAAGCAGGTCTCTGAGCTCAAGGCCAGCCTGGTGAGCTCCAGGACAGCCAGGGCTACATGAACAAAACAAGTAGTTAAGTAATCCTGTGAGAGGATGATGTCACTTACTCAGATGACAGTGCTAGGGTCCTGAAAATGCTCTATATCTTGATCCTGGGTAGTGACTAAAGGCTTTTGGGGAAGGGAAGGGAAACATAAAAATCCTGTTAAGTAACCCAGTTTGGCCTTGAATATTTAGGGGTTCTCCTGAATTCTAGGATTACAGGTGTGTGCCATTACAACTAGGATGAAGGTTTTCCATCTATGTGAACATTTACCAACATGTGTGCAGTTAGATCTGGGGCAGTAACTCAGTGGGTAAGATTATTGATTTTTTTTTTTTAAAAGACTTGTTTCTTTGATTAGCCCTGACTGTCCTAGAACTCATTTTGTAGACCAGGTTGGCCTTGAACACAGAAATGTGCCTACCTCTGCCTCTGGAGTGCTAGGTTTAAAGATGTACCACCACTACCCAGCTCTGAATTTATTTTTATTTTATTAAGACAGGGCCCCACTTATCATGTAGCCGAGACTGATTTAGAACCCTCTGTATAGCCCAGATTGGTCTCGAACTTGTGAGTGTCTTGCCTTAGTCTCCCAAATACTATGATTATAGGTGTGTACTTGGCATGTATCTCAATTTAAAATGAGCCTGGATAAAGGTGATCCATTTGATTTATATGTTTATATTAGGTAGATGTTCATCTGTTGTATAACTCAAGTCCTTCAGAAATGAAAATGTGACATTAAAAAAAGGATACCAAAACTAATACTGGCTTCCCTTGATTTAG	TTAAAATGAGCCTGGATAAAGGTGATCCATTTGATTTATATGTTTATATTAGGTAGATGTTCATCTGTTGTATAACTCAAGTCCTTCAGAAATGAAAATGTGACATTAAAAAAAGGATACCAAAACTAATACTGGCTTCCCTTGATTTAG	GTGTTCTGGCTGATGAGAATTTAAAGGCCATGGATGAAGATGGACTTGAATTACAACAACAAGCACCAAACTCATTTTTTGATGCAACAG	CGACCGTCCGGTGAGTCCGGGGCGCCACTG,CGGAGAGGCGGTAGGTGTCCCCGAAGGCCC,CAGGCATGAGGTGAAGGCCGCAGGCCGGCC	CCGGTGAGT,GCGGTAGGT,GAGGTGAAG	TTTTTTCTCTCTCTCTACAGGTGCGTATAA	TTTTTTCTCTCTCTCTACAGGTG	TTGAAACAGGTCTGTTGCATAGAGTCTGAT	AGGTCTGTT	ACTGGCTTCCCTTGATTTAGGTGTTCTGGC,TTTGTTTTTGGCTAAAGTAGGAAAAGGAGA	ACTGGCTTCCCTTGATTTAGGTG,TTTGTTTTTGGCTAAAGTAGGAA
32402	ENSMUSG00000021557.16	Agtpbp1	chr13	-	59630330	59630418	59624807	59624952	59643146	59643295	32402	129	161	178	4	9	4	93	86	109	1	0	1	212	124	0.000582972	0.0301735	0.95	0.913	0.963	0.982	1	0.985	-0.047	59630080	59630668	chr13:59630080-59630668:-	scr_skipped	affected	no	chr13:59630330-59630418	stim	neither	59630330,59630418,chr13,-,ENSMUSG00000021557.16	NA	yes	89	149	145	1.67416	1.62921	12728	5377	143.011	60.4157	0.449438	0.426776	0.42953	0.439836	0.517241	0.955705	0.949576	0.978636	1.15086	-5.93645	-6.09302	150	150	0.4	0.466667	0.333333	0.3	9.48	10.78	-10.46	10.21	0.57	-19.94	141	TACTCATAT	0.275892	0.617647	1	9	20	0.996744	5	141	TACTCATAT,AAATTACTC,GATTCATTT	-0.416632	0.621429	1	9	20	0.741553	34	CTCTCACGA	1.64468	0.655172	5	21	33	1.26315	2	46	CTCTCACGA,GTGTCAGCC,GTCTCAGGA	-1.2442	0.655172	5	14	20	0.113406	ENSMUST00000022040.14:ENSMUST00000163149.9:ENSMUST00000164215.8:ENSMUST00000165477.9:ENSMUST00000169745.8:ENSMUST00000170555.8	98815.5	24	17	0.737458	3	4	8	24	6	0	0	1	0.166667	5	0.833333	2	0.333333	no	NA	0	AAGCGAGTACGACCTTATCCTGAACTCTGATATAAACAGTAACCATTACCACCAGTGGTTCTACTTTGAAGTCAGTGGGATGCGGCCTGGTGTGGCATATAGGTTCAACATCATCAACTGTGAGAAGTCCAACAGTCAGTTTAATTATG	GTAAGACACCTTCCCTTCCCCGTGTGAGGGCACAAGGCACATTACTCGTAGGATCAGAATTTAGCCTTAGACACAACACACTCAGTGTCTCTGATTTTCAAACCTCAGCCATTGATTATATGGGTGTGAAAATGCTTAAGCTCTGGTTAAATTTTAAAAATGAGCTGCGTGGCACTGCGTGCCTGTAATGTCCTGTCTGTCATCCCAGCCCTCCCTCAGCAGGCAGATGCATGGCGCTGCATGCCTGTAATGTCCTGTCAGTCATCCCAGCCCTCCCTCAGCAGGCAGATGCATGGCACTGCATGCCTGTAATGTCCTGTCAGTCATCCCAGCCCTCCCTCAGCAGGCAGATGCATGGCAGGCTCAGGTGTTTGCAGTTTAGGCTGGGGCTGAAGCCCAGTGAGAGCTCAACCCAGAAAGCTGTGGATTCTATCCTCAGATCCACACAAGAGAAAAAGAAAAGAAAATGTTTTTATGTATGAGTGCTCTGTCTGCAGTTACACCTGCATGCCAGAAGAGGGCATCAGATCCTTTCACAGAAGGCCATGAGCCACCATCTGGGTGCTGGGAATTAAACTGGGGAAGAGCAGCCAGTGTTCTTAACTGCTGAGCTATCTCTCCAGTCCCACAAAAAATGCTTTTACATTTATGCCTAGGAAGATACATGCACTTTCCTCTGCCTAGCTCCCCACACCGTTGCCACGTTTGGTATCCTGCTCACACTGATTTGGTATAATACGGCATGTCTTCCTTCCATCTTCTGAAAGTCCTTATGTAGAGCTAGTGTGAATTCTGCAATGTGAGATGGAATTTTCTAGTGAATCCATTTGTGCTTAGTGGGTTTCTTTTGTGAACTGTCTTGTAAACTAGAATCATTTCCTTAGTGGCTGCAGCCTCCTGAGGTGCTCTGTCACGAGTCAGTGGGTTCCTGGTCCTGTCTGTTTCTGTGTTTCCATCTGCAAGGGCTGTGTGGAGAGTCTCGGTTTCCCTGTTCCTCACCCACACCAGGCTCAGGCCTCGCTTACCTTTATCTACTGAATGCCTGCTTGCCCTGCAACAGATCTGGTTCTGTTCTTGGTCAGTGTCTGTTTCTCACAGAATGAAATCTTATCTAAGCACAGTTTATGGACAGTGTTGAAGAGTCAGCATTTTGTGTATTGACTTTCCCTGTTGATACTCTCTGAGAGAATTCTCTTTTCTTTTTAAAAATAAAACTCTAGTGTTTTGGAAGGAGAATTCTGAAGTGTGGAGTGTTGTTCTGGACCTTAAGTACACAGCTAAGGGTTATCTGCTGGGCATCTGGTCTATAGCCACGGGCGGATTATTATCTAGGGTGGATAATTACATAAACTTGACATTTGCATTTAAAAATCAAAACTTCAAATTTCAAATCTAATAATAGCAAGTTTTAAAAATATATATATAATATGTTTCCTAACATGCAAACACCCCTTTATTACAGATGGAGAAGAAACATGTTACAAAATGATAGTGGTCTCAACTATTTGTTGCAAAGACTGAAAAGCTTTAACAATAGGCAAGAGACACTGCCTCGTGGGCTTCAAGTCATTTCCCTGAGCTGCTCAACGCACATGTACAGTGATGCTCTTTAAAGAGCCATGTCTGAGAAGTAAAGCTTTTGAGAGTTGAAGAGGTTGTTGACAGTTGTTATTTGTGTGGTAGTAGGAAATGGAACACTCTAGAATTTCTCATGTGTGTGAAACAAAAGCCTTGCCTTTTATCTAGTGAAATAAAAGGAAGATCAGATAGTGGAATACTATAGTACATAGTCATAAACACTTTTATAGAGATTTGATGTCTTTTATCTAATTTTTAAGTAATATTTTAAAGACAAATGTTTATATTTTGACTAAAATGTCAATAGTTACATTGTTTTGCATGACTGGTGATTAAAAAGGTTCTTTTTAAAAAAGGCTTATTTGACTTTATGCATATGTCTGCTTGTCTGTGTATGCATTGTGTATATGTGGGGCCCAAGAAGGCCAAATGCACTGGACTTACAGGCGGCTGAGAGCTGCCATGTGGGTGCTAGGAATCAAACTCAGGCCCTCTGCAAGAGTGGTCAGTGCTCTTAACCCCCGAGCCATCTCTCCTGCCTGTGAAGTGTTGTCTATGTCATACTTCATTCTTGGTGATCTTAGAGTATAAAACAATCATTGGATGTGACTTGTATCTATCCATGTCAGCAGGTTGGGTCCTGCTTAGCTTCTGAGACCAGTGCGGGTGGGTAGGGTCCCAGTGGTACGTATGGCCATCAACTGATTGTGACCTCTCTCTGAAATATTTGCTGACATTCAGCCTTGTTGCACCTTTAAAATTTTATCTTAATTAAAACTTGAAGTATTATCAAGATAAGTAAAAATACCTATTGTGCTCCTTACTTAATGTAGTGTTTTTTAGAGTAGAGAAAGAACATTTAAGAAAACCGATTTCATTTGTATCGTGGGTGTCCTTTAAGAATAAAAGACAAAGACATGTTTTTCTGTGTGTAGCAGTGTACTCTCTAAAATGGTGTTGTAAGTTAGAATTTCACTAACCTTTAATCCTGTAAAAATAATGCCCTTAACACTAAACTTTGCTGAGCAGTTAAAATTTTACATTAAAATTGTTCATCCTAAGCAGTATTTATGTGCTTTCAAAAGCTCTGCCCCATGTGAGAGATAAGACAGCTCCTGCCTTCAGCATCACTGGAATTGTGAAATGAGCACATTCTATAAGGACTCTGAACCCCACAGAAGGGCCTCTGATGGTGGTTGTGCCTTTACATCTCCACCCGGGTTCTCCTCTGTGTGCTCTGTATGCAGTTCAGGACCTGCAGTGGTGTTCAGAAGGAAATCACATGGAGGCTGCCGTGAACCGAGGCAGTCCACTTAGCACAGCCTCGTACCAGCCTGCCTACAGTGCTGGCATTCCAACACAAAATTGTGCCTTACCGAAAAACAAGGCCAAGAACCATGCTATGTTGTTCTCTGTATTTTAATTAGAAAAATTGCATTTCTGATATTTTCTCTGGTCCTTAAATGTTCCTCTAAAATGCTTTTAATGTGTTTTATTGAAACCTTTGTTATCACACATCAATGGTCACAGTTTCTCTGCTTTTTAGGTGTCCTGACATTTTAATTATTTTATATGTCTCCATTTGATTTAAAATACCTGTATCTCATAAGCCAAGGCTTAACTATACATTAGCATTTGTTCAGAGAATATTAATTTTATTAGTATAGTATAGTGTCCTACCATATTTTCAAAAAGCCATTTAAAATTTTAGGTTTGTTTCTCTGAGAAGTTTATTACTTTGTGGGGTGAGTTTCAACGTAGCCCTAGCCAGCCTTGAACTCACTATGTTAAGTGGCCTTGGACCCCTGCTCCTCCTGCTCCATCTCTCAAGTGGTGGGGTCAGAGGACGGTGTACCGCCACCACTTATGCTTGTTGATAAGTGTCACTCACCATTTTATCAGGTACTGGAAACTTCTGTTTGATTACAAAATCATTTGGGAGTTTTTTTTTTTTTTTTTTTAAAACATGGTCTTGCATAAGGTAAATATGAATAGCGGTCCCATTAATGTAAAAATAAAACAGGCTATCCAGGGTCTCCTTGCAGTGGCTGTTGGGTTTTGGACAGTACTGATTGTACCTTTCCTTGTGTAAGTGACTCTTAGATTTTCATTGGTAGCAGAAACTGTGGACAGCAACTGTAGTTCTGTCCTTGTTTCCGTGCTTGAGCTCCCTCCACCGTCCTCCCTCTTCCTCCTCCTTCTGGGCAGCTTTTCTTTTTATTTATTTAAAATATTTTATTTTTATATTAAAAAATCCCCCACAGCTTCTGGTTTATTCATTTCTTTTAGAAGTTTTCTTTAATTTTGACCTTTACCTCCCTGCAAATTAGTACTTTTCTTTACTTCTTTAATTTGTTTGTTTTTTTTTTTTTTTGGAGATGATCAAAGCTTTTAAAATTTCCTCTTTATTATAACTTAATTTTATATCCCTTCCAGATTTTAATATTTCTGTTTTTAATCTTGCTATCTTTATTTGACTACAAAACTAGGGAAAGGGTTTACTATATTATTTTCCTGGCTTAATTATTTGGGTTAAATCCTTGCTATTGTCAAAGTTTAATTAATTTTGCTTACAAACATGTAGACTTTATTATTTGCAACATTTCTTGGATTTGAAGTAACCTTGAAATATATCCAGTCCGTTTTGATTTAATAGGTAATTAGAAATAAGATGTGTTGTCTGTAGTGCAGTTAATGCCCACTGACTTCATGGAGAGAAAGGAAGACCCAGCCAGTGCTTGTTTGTTGGTTTATACCTTGTGTGTGTCTCATTCGAGTTCCAGTTTGGTTTTACTGTGTTAAGTCCTCATTTGAAAGCCTGCCAGTGCCAGTTGAGTGTAATTTGGCATATAGACGACTGTAGCTTTCCACGCCCTGTGTGTCCTTTAACAGTGTTGCAGTTAAGTCTTCCACTGTATTTGCCTTCAGTTTTGTTCCTATATTTGTAAATTGTAATTAGTTTGGTACATGGTTGGCAGCTGGTTTTATAAATGGAGAAAGGGGTTTGTTCTTTGACCCTTTGTCATTAATATAGATGATTATAACTGAGTTAAAATGAAATGTCTAGTGTTTGTCTGGTGCTGCTTGCTGCTTCCTTCCTCTCCTCCCCTTCCTCATGACTGCCCTCCATCTCCCATCTCCATTTCCCATCTCCATCTCCTCTCCTTCCCCTTCCTCTTCTCTTCTTCTCCCCCTTCCCCTTCCTCCTCCTTTCTTTTCCTCCCCTTCCTCCTCCTCTCTTCCTTTCCCCTCTTTTCTCTTCCTACTCCTCTCTTCCTCTCTTCTCCTTCCCCTTCTTCCTCCTCTCTTCCTCTCCCCTCCTCCCTTCTACCTCTCCCCTCCTCCCCCTCCCTTCTCCTCTCCCCTCTCCTCCTTTCTCTTCCTTCTCTTTTCCTTTCACCTCCTTCCCCTTCCTCCTCTCTTCCTTTCTCTTCCTTCCTCTTCCTTCTCTCTCCCTCTCCCCTTCTTCCTCTTCCTCCTCTATTCCTCTCCCCTCCTTCTCCCCTTCTCCCCCTTCCTCCTCCTCTCATCCTCTTCCTTCTTCCCCTTCCTCCTCCTCTCTTCTTCTTCTCTCAGCCACCCTCCCTCACTTTATGATGGTTCCTGCAAGGACTCCACATGGCATGGAGCGTGTCTGTGCGATTGAACCACCCCCAACACTACAGACCACGAGCTGAACTTTTCTCAGTCTCCACCTAACTTTATTCCAGGCTCTTTCTGGAATCCAATAAAACATGCTATGAATGTTCTTTTTTCTTTCATATATTTGTAAATAATATCTATGAAGTTAGGATAAAAGGTAGAGCAAGCTGTTTAGGTAGCTAGACTTTTAAAAATAAGACCAGTTTTGGATCTGCTAGGTTAATACCGAATAAAACTGAAGCTGGCTCGGTTTTACATCAGTAGAGGCTGAAAAAAGTGAGGATTTTTTGTAAACTTGAATTCGCATTGTATGTACTTAGAGCAGGATGCACAGTTAATATAATGAGCACTGGGAGCCTTTGATGACTAAAGAAATCATTTGTGGTGGAAAGCATAAACTGATGAAGGAGGCCATAGTACTTAGGAGGCTAGTTTGCCTTCTGTTTGACTTTGTGGGAGGCTTGGGCATTTTGCCTGTGGGACGCTGAGTGCTGTGCACATAGAAATGGACTTGGTGGGTAGAGGCCTTTGGTAGGGCTCACCAAGATGGGCAGTGCCAGAATTGCTTTCATTTCTTTAGTTACCCCCTTCCCCCTAAGACTTTTTTTTAGCTGATTCTACTAAGAAGTCTTCACAGACGATCCTAGAGCAGCTTGAATGTACTGCTGTGGTAATGTTGTCTGAATTGCTAAATTTGAACATTTGTGTCACTATCTCCACACCCTCTTTAGCTGTTACTTGAAATGGATTTTCTTAAATTGCCACCAGATGGCAGTTTTGCATTTAGTGATAGCTTCAGTTTCAAGCTTCTGTTTCATTCTCTCCCTGCATGTCTCTCAGGCTCAAGGGGGTTTTAACTCCTTCTTATATAAATCGACCATAACAATCCTGCTTGTAACATAAAGTGAGCATGCACAAGACACTTGTCAAAGACCCCAGTCTAATTTAAGATAATCAACTTTGTGTGTGTGTGTGTGTATGTAGGTATGCATGCATGTATGTTTGTATATATGGCACATGTATGTGTGTATTTATGTATATAGTATGTATGAGATGTATGGTGTGTTGTTTGAGTATATGTGTGTTTTGTGTGTATGGTGTATATGTGTGTGTGTGTGTGTGTGTGTGTGTGTGTATGTATATATATATATGAATGATGTGTATAATATGTGCATGCATGCTTTGAGATAGTGCTGAGGTGGGAGGACTACCTCCTTGCCTTCCATCTGGAGTCAGGACCTGTATTGTTTACAGCTGTGTATAGCAGTCTACTTAGCTAGAGAGCTCCCAGAATCCTCCTGTTTCTTCCCATCCTGGTATGAATGTGCTGGGATTACAAACAGGCTTCTGCATCTGGTTTTTTCTGAGGGTTCTGGGCATCGAAGCTCAGGTCCTCAGGCCTGTAAGGCAAAATTGTCATCTACTGAGCAATATTTCATAACTCCCAATGCTTTCTAGAAGTTTTACGTTGAAAAAACTTGAAGTGTTACTTTGCTAAGATGCTGACATCTGAAATGGTGCCTTGGCACTCTGGATCTCCTTGTATCCATTTTCTACAAACCATGGCTTTCTTGTGTGTCACTGTAGCATGATGGTTAGGATCAGGGAACTGACATTAATACAGGAAGTACCTTCTAGTCCTTGGATTCCCATTTAAGTTAGACTTTCTTCTTTTAAATCAATAAAAGAGTTTAGCTCAAAGGCATTTTCAGTCTTTCCGGCTAGCATGTGTCCAGCTGCTTGCTGAACTGAGCTACAGTCTGCTGCGCGAGACCAGTGTGTGTGTTCCCCTTGTTTCCTAGAGTTTATTTCCCATGTTTCTTTGTGCAGATGCTGACCTTGCTCTGCCCATAACCGGTCACATCGCTATGTTCTCACCGTGAAGTGCGACTCTCACAGGAGGGAGGGTACATGCTGAGCAAACCTGACCCCAGGCCTGTCTGGGAGGACCAGCTCCTGTAGGGTGGCGCTGGCGACTCGGCCCCTCATGCTTGCTCTGATTACTGACCCTGGCTTTTACTTCGCTTTCATTAAAGGCTGGTGCCGCTGTTTGAGTCTGTGGCAACTTCATAGTTTACTCAATATCGTTACTCAGACGCAGCCTTTCTGTGTTATGTTGAATAGATAATGACTTAGGGAATCGGAGTCACTTCCTTAGATTGACTCTTAGTGTTGCAGCCTAGCTTTCCCGAATATATTCAGTCAGAACTCTTGAGTATTGCTTTCTCTTTTCAGAATTAATACTGTACTTTAAAAAGTAATATTAGGATACATTGTTTAAAAAGATCAGAGCATCCTTAACCTCAGCCTGAGCCTTTTTCTGCTCCAGTACTCGGCTGTTATGTAAGGTGTTCTGTCTGTAGGAGGGTGAAACTTGAGGTTTAAATGGCTCGGTGAGGGTCAGGGACTCAGATGTGATTTAAGTGTGCAGTGACAGTGTGAGTCTTCAGGTACTGAGAGGGAAATGACAATACCTTGGGTGAGTGTCCGTCACCAAGTGCTCGCCTTGTGCAGGTCTTGGCGTATTTTAGCACAGTCCGATGCCCGTGCTCACTCACTGAAGAGCCAGCAGTGTAGACAGTGCGTAGCACTCTATCAAAGGCCATACGGCCATGTGTCTGTGTGTGGCCGAGTTGGAATTTGCCCTGGTTGTAGAGTGTGTGCTTGTAACCACCCTGTCATTCTGCATACACAAGATCAGCCTAGTACTGGACCTGTCATCTGGAACTCTGGAGACTTGGAGACAGGCAGATATTGTTTATATCTGTTTATAGTTTGTCATTTGTTACTGCCAGTAAACATAAAAATCCAGGAAATGTGCTACCTAAACTCTCTTTGAGGAAAATTAGTCCATGTAGAGATCTTTGGATACATAGAGGTGTCCTAGTGGCACGAAAGCAGAGGATGTGGGGAAAGTCAGACTGGCAATGGTCTGATGACTTAAATAAATAAAATAAAATAAAGCTAATCTAGACCATAAAAGGATGGGGTAACACATTAAGAAAAAAGTCAGTGGGACGAGGAAAAATAGAAAGTCAAAAAAGAAACAAGTATTTGGTAAGTAGCGGAAAGGAAGTGGGCTGAAGGGGCTGAGGTGGGGCATGTGCAGGGCATGGCTCCTGGGGGGAGGCAGTGCCCTAGGATGTCAGAGAGGACAGTGCTGTGTGTTCCTTCAGGGGCAGGACCTTGCCATTGAATAATTTGGCAAAGATAAGCTAGGTAAATGCAAACAAAGCAGAAGTGGTAACATCAATGGCAGAGAAATTTAATACTTAAAAACCAGAAGAGCTGAGAGACTCACAGGTTTCTGTCCTTAAGCTGCTACAAACCTTTATGTAGGAAAGTTGTCACGGAGACCTACAGAGACAGAGCAAAAGCTCCAATAATTAACGGATTAAAAGACAGCTATTATGAAAATAGAATCTGGCCTAGCAAGAAGTTTCAACATAAGCAAGGATTTAAAGATTGGGAATGGTGTAGCCAAACTTGGGAGTCCCTGTTTTGAGAAATATTTGAGGGTATGCTCCAGCAACCTGAGAGTAAAACTTAAGAAAGAGAAAGACACTGGGTGTGAGAAGTGACTCAGCCAGATGTCCAGCAAGAAGCAGGTGAAAGTTGGGAAATACTCTAGAGAGTGGGCCATCCTACCAGAGTGTGATGGTGACAGCCAGGAAGTCAGTGGAGTAGAGTCTGACAGTCAAGAAACTCGCAAGAGGTATGAGAGGAAGTCTGACGTCATTCATCAAAATGGCGAAATACAGACGAAGCTGTAAACCAAAGTGTTGGACTTCAAGTGTGAGACAGACATATGTCATAGAGGTTATAGTGTCTGGCAAAGACGTGAGGAGGACATTTGAATTGGCCCTGGAAGCGTTTTGGGGAGCACGTGCCTTGGCTCTCCAATGGCTCCACCCACAGAATCTTAGCTAAGAGTGTGTGGTGTGGTGTGGTATGTGTGTGTGTGTGTATGCGCTCACGTGTGCATGTGTGCCTGTGCGCACACACCGAGGCTAAAGGAGTATGATGGTACCCTGATAGCACTCTGCTTATTCGCCTGACAGGATTCTCAGTGAACCTGGATCAAGGCTGGCATCCAGTAAGGCCCAGGGATCCTCTCTGTGCCCACTCAGTGCTGGGTTATAGGCAATATATAGCCACAGCCAGCTTCTTACATGTGTGCTGGGGATTTGAACTCGGATCCTTACGCTTGTGCAGCAGGTGCTCTTTCCTATTGAGCTGTCTAACCAGTACCCAAAAGTAAAATGAACATTTTGTTATTGTACGTGTTTGGGTGTTTTGCCTGAATATATGTTCAGAACGTGCATGTTAGGTGCTGGAGGTCAGAAGAAGGTGCTGGATCCCCTGGAACTGGACTTAGAGATGGCTGTGAGCTGCTGTGTGGATGCTGGGAATCACAGCTGGGCCCTCCAGAAAGAGCAGTCAGTGTTGTTGACTGCTGACCCTTGTCTCCAGCCCCCTCCAAAAGCAGGAACTTAACAGGCGGTTTCCACTATTGAGGAGTGCGAGGCTGAGCACGGTGGTACGCTCCTGCAGTCTCTCTTAGCAGGGTATTCAAGGCTAGCCTGGGCTACTCAAAAGCATGCTTTAAGAAACCAAACAAAAGAAAAAACGTGGGAGGGGAGGCTACATTTTTAATCCTGCAAAACTAAATTATACTTTTGTTGTTTATAAAGCAATTGATGAAAATGTTCAAATGGATTTGTTTACTTTTCTGAACGTAGTGTGATCTCCGAACTTCCTTTTTAGAAGGACCAACCTACGGAGGGAGCTAGAGAGATACTCAGTGGTTGAGAGTGCTTCCTGCTTTGGCAGAGGACGGCAGTTCAGTTGTTAGTATCCTTGTCAGGGGGCTCACAGTTGACTGTGACTGCAGCTCCAGGGCCACCTACACCTCTGCCCCTACAGTTACTTCACTCAAATGCACATACACATAATTTAAAAAATAATAAACCTAAGAAAAGAAACAACTTAAGAATCTAGGTGCAGAGTTGTAGAACAACCAATGTAACAAGTTACTATAAAAGAATAGCCATTCCTTAAAACTAAGGTGGCTCATGGTAAGGAGCCTGCAGCTTGGAGTGCGCCCATCAGTGGTGTGAGGGGAGCCATACTTTTCTTTCAATGGTGCTGAAAGGCCATGGAGAAAATGATCCATGAGTTTTGGCAATGGAATTAATACCACTTGCCATGTAGGGCAGGTGGTTGAGAGGACATGGTGACTATTTTATACAACTAAACACAGCAGTGCCTGTCACATGGGGATTAGTCACTGTCTCTTGTATTATACTTGATAGAATTGATTTGAGAAACTTGGTCAATATTGCATCAAGGGCTATATAACATTTTTGATTGAAATTACTAGAAAATAGTTGTTTGTTCTTATTAGTATATTCACCATCAGGGTCTGAGGTTCTGATTTCTTGAAATGCAGTGAAGGAGCACACAGTAGGAGGGCCTGTGTCATTAAGGAGCACAGAGTAGGTTAACCTCCTCCAGAGGGCCAGGAGGCAGCATAGCTGCTATAGGTTGGCATGTGTGTTAGGCAGCACATGATTAAGGTGAGCCTCAAATAGCATTGAAAGAGCTAGTGAGAAAGGAAAAGAAACTTTATAAAATGCGAATATCTTTAATGAGATATTCCTACACCAGGAAAATGACTTCATACTAAAGGTAGGATTTAAAATCAACTCAGCTCTCAGGAAAAGCCATCAGTGTTTCTAAAATTACATATGAATCTAATTCGATTCCAGTTTAACAGTCTAGTATATCAGGTTATGGAATGAAATCAGATGATTTTCTGCTTTTTGTTTGTGGGGAAGAGGGAGACACAATCTCACCATGTAGACTATGCTAGCCTGGGGTACAGATTTCCACATATGTCTCTCCAGTGCTGGGGTGAAAGGAGAGCACCGCTGTGCCTGGGCACGCAGTGCAGATTTTGTTTTTGTTTTTTAAATTTTATTTTATTAGATATTTTCTTTATTTACATTTCAAATGCTATCCTGAAAGTTCCCTATAAATCCCCCCCCCCCCGCTCCCGTACCCACCCACTCCCTCTTTTTGGCCCTGGCGTTCCCCTGTACTGGGGCATATAAAGTTTGCAAGACCTCGGGGCCTCTCTTCCCAATGACGGCCGACTAGGCCATCTTCTGCTACATATGCAGCTAGAGACACGAGCTCCGGGGGTACTGGTTAGTTCATATTAAAGCTCATCCAGGAAAGTACATCGTCTGCTTGACCAAAAAACAACTTGGGGAGGAAAGGGTTAACTCATCTTACACAAAGAAAGTCAGGACAGGAACTCACACAGGGCAGGAACCTGGAGACAGGAGCTGATGCGGAGGCCTTGGAGGAATGCTGCTCACTGGATTGCTGCCCATGGCTTGCTCAGCCCAAGACCACCAGGCCAGGGATGGCCCTACCCACAGTAGGCTGTGCCCTTCCCATTAGTCACTAGTTAAGGAAAGTCCTACAGTTGGATCTTAGGGACACGTTTCCTCAGTTGCAGTTCCCTCCTCTGGGATGACTCTAGCTTATGACATATTGATGTAAGACTAGCCAGGACACAAGCCATATTAACACTTCTGTAGAGAAGGAATGAAAACACACACAAATTTTTGTGGTTTTTCTCAGTGCACATGAGACTCTATAAAGAATTAGAGGAGTTATTGCTGAGTATTGTGTGTGAGTGTGCATGTGGCTGTGCCTGCATTGTGGTATGCATGTGTGTGCACTTGGTGTGCCTGTGTCTGTGTGTTTATTGTGGTGTGTGTGTGAGCACATGCCTGTGTGTATGTGTGCATGATGCCCTTTCACTTTGCTTCAGCCAGGGTGTGTCTTTGTGTGGTTGCATGTGCATGTACTGTGGTGTGTGTGCACTTGCCTCTGTGTGTGTGTGTGCATGTGTGTGTACTGTGGTGTAACTGTGTCTGTGTTTGTGCACACTCCTGTGTGTGTGTGTGTGTGTGTGTGTGCATGGCGCCCTTTACACTTTGCTTAGGCCAGGGTGTGTCTGCCTTTGTGGTGGGCTGCTGCTTTGGCCAGCTCACTGGAGGAGCTTCCTCTCATCTAGGAGCACGGAGATTACAGCCAGGTGCAGCTTCTCCGTGGCTTCTGAGGGTTAATGGAGCCTGATGCTTGGGAGATGAGTTTTACCTTCGGGGCCATCTCCCTACACGATTTCTTTATTAAATTTTACTTTTTACAAGGAGTAAAAATTATCTTTAATTGACACTTGAACAACAATTTAACAGAAAAGAATTGGTAGCCACTCACTCTAAAGTTATTCCATTTTAGTTGAACTTTAAAAGGGGATATTGATTAAATTATAGTTTAAGAAATTACTCATATTTCTCTAATACATCTTAAAATAATGAAATGCAGTATACCCCAGTCTTCCTGAAATTTTGGTGCTTTCTAGAAGGCAGGATTCATTTTTACATCAATTCTGAAAAGAATTCTCTCTTTCCTTTCCTCTTCTTTCAAAG	AAATTACTCATATTTCTCTAATACATCTTAAAATAATGAAATGCAGTATACCCCAGTCTTCCTGAAATTTTGGTGCTTTCTAGAAGGCAGGATTCATTTTTACATCAATTCTGAAAAGAATTCTCTCTTTCCTTTCCTCTTCTTTCAAAG	GTATGCAGCCACTTATGTATTCAGTTCAGGAAGCACTAAATGCCAGACCATGGTGGATCCGTATGGGCACTGACATTTGTTACTACAAG	TGAGTATTCTTACAGAGGTTCCCAGAAGGCTCCATTCTATCCCCTTTCAGTGTAACAGTGAAAACACTTAGTATGCATGTTGGCTAGTCAGGGGAAGAGAGGGACCCTCAATTAAGAAAATGCCTGGACAGGACGCAAGCCTGTAGGTTATTTTCTTAATTAGTAATTTGATGTGGGAGGGTCCAGCCTGATGTGGACGGTACTACACCTAGGTTGGTGTCCTGGATTCTGTAAGAAAGAAGGCTGAGCAAGCCATGGGGGCCCAATAAGCAGCGCCCTCCATGGCTTCTGTGTCAGCGCCTATCTCCAGGTTCCTGTCCTAGCTTCCTTCAGAGATGGACAGTGCTGTGGAAGTGTAAGCCAAATAAATGCTTTCCTCTCCTCCTTACTTAGTCATGGTGTTTTAACCCAGCAATAGTGACCTTACTTTTTATTGACTCTTTGGGAATTTCCTACAGTGTATTTAGACCCTACTCAGCCCCACTCCTGCCTCTAGCTCCTTCAGCCCCACTCCTGTCTCCCCAACCCCCGATACCTTGCCTCTTCCTTTTCCTTTTCCTCTTTTTCTTCACCCCCCCCCCTTTTGTAAAATAACCATGGAGTCTAATTCGTGCTGCCCATATACCTGTTTGGGGACATCCGTTGGAGCATGGTTGACCTGCAAAGGGGCCACACCATTAAAGAAAACCAACTCTCTCTGCCCCAGAAGCCATCAAATGTCCATAGTGTCCCTGATTGGAGTGGAGGCTTGTTCACCTGGTGCCTGCAGGCAGTCTCAGCTGCCCTGAGTTCATAGGCACAGCTGTCCTGTTACGTCCAGAAGTCTCTGTTTGAGTCTGACCTGTAGAACCTTTTCTTGTTCCTCTCCTGAGGTGGTCCTGGAGCCTGTGTGGGAGAGCAGGTGGAGTACGATTATTTGCCTGTGTATGGCTACGGCTTTGCTTGTAAATGATGTCGATGGAGAAGTCTTAGACCTTGCTTCCTATTTTACTCTAATTCTGTAGATAAAATGTTTGCATATAATGCTTATTCTCCTTCCTATAAAATACATTAGGAGCTTGGTGTGTGTATCTCACACCACATAGTTGCTGCACTTCTTCCCACTGTTCGTCCCTCAGCCCAGTTTTCCCTATGACCTTTATCCTTGATGTACTTGTGCTGGGCCCTGGGAGCGCCTGGTGGTTGCTTATGTGCGTTTCTGTGCCGGGAAGGGTAGGAGGTATGGCTTACTACCTCACGACTGCCTCGGCTGTTGTGTAAGTAGGTCAGACCTTTCCTCGAGAGAAGGCCCGTGATTACAAATTTGCTGTTGTCTTTTCAGAAATACTTCCCTAATGTACACAGACTTTTAGGCTAATCTCTTAAAATGGAAACCATGTACGTATCTGACTTACAACTCTGTCCAGCTTCTCCGGCAGATGGGCACAGATGTGCTCTTTGGCAGCATGGATTTTGTCTTGTGTTTCTTTACTGATAGAACATGTGCTTTATACTCTCAGAGGACACCATTTGCTGTCAGCTGCGAGGAACAGCGTAGGCCCGTTTGAGTGAGATGCCAGTTTCCTATGTTCTTCTGTTGGAATATGAATGCACATAGTAGAAGAAATGCTCTGGTTTGAAAACCTTTGCATCTAAACTGAACATTTAAAATCCTGTGTTTTTAACTTTTTATTGATTTTTTTTTTTGGAGGGAGAGTGAATTTCATAACATGTACCTTAACCCCACTTATCTTCCTGTTCCCTTATCTCTGCCCTCTGCCCTTGCAACCTCTCCCAAAATAAAAATAATTTTTAAATTTTTATCTTTTAATGATCATTTCCCATCAGTCACACAAGATTCTGTATGTTTATAATTTTGGTCTTGGTGTTTATCTCCTTTGGATGGCAGTTTCTGTCTTGTTAGTCTTGAATTTTCCATAAAGTGGATTTTGACTCTTAATGTTGTCCTTAACTAGCACTGATTGTCTCGTTCTTGTAGCTTTGCCAGAAGACGATGACGTCTAAAATTTAAACTAACATAACAGTTTATGTTCTCTTTGGAAAAACCTATATCTTAAATTCTGTTACTTTCTGGGAAAGAAATGGGCTTCATCTCAGTAAGGTTCCATCCCTCCGTGTTTGTTAGCAAAATAAATAAGTAGCACACAAATAAGAAAAAGAAACAAAGGAAATATGTACCCTGATCTCCACTTCAGAGTGCTTGTAGTGTCTTTAATGGTAGCTCCATAGAAAGGTGCTCTTGGGTCACCTGTTCTGTGGTAGAATGTTGCAGCGACCTAGTGCTGACCCGGGCAGTGGTGGGCATGGTTCTGGAAGAATTGTTCAGGCCATCAATATCAGAATATCCCTGCTTCTCTACGTACCCTTTAGTTCTTTTCACACTGCAGTGTGCACGACTGTAACACAGTTAAGTTCTGTTCTGTGTAAGGAGTGATAACAGGAGTTTTTGCTTTTTCGTCTGGCTACTCTCAGACCAAACTGGAATTCTGTGCAACTTAGCATTCATTGGTTAACTATATTTTTGTGTTGCATATGTTTTCCAGAAATCTGTTACTAAGGATCGGAGACTGTTGTGTTAGTTATAAATAGAACATAGTTGTCTTCGGTCAACATGTGTGTCTTGTTTTGTTTATAGCCCGTAACTTCCATAGAACATGTATGATAACATGTGTTGGCATGGGTTCTTACTATTTTATTGGGTTCTTATAACTCGACTTCCCTTCCAATCCTTATTCCATCCCAACTCCTTCCAACCCCTGACACTAGGTAGGAGAGAAACAAGGTTAGAGGGGAACGGGGACCTAGACCTCTCTAGGTTTCTTCCTGCTGATTAGGGGTGTTGAGTTGAGGCAAGTCCAGTCTTTGTCTTCAGAATATCCAGTTTCTTCTTGTCTCATTTCTCACGACCATTTGACAAAAAGAAACAGCAGGGGCGGCGGCAGCAGTCTCCTTCCCAGGCCCTCTTGGAGTTTTCCTATTTATTCCCTCCCCAAAGTCTCCAGAATTAAACTCTCTGCAGCTGGCAAAGATCACACCCCAGCTAGTGCAGCCGGCAAATCACAATCACCTGTTGTGAAGCAGCCTCTTGTCCCACACCTGGGAATAAAACAAAAACATATTCACATAACATAACTGGGTTCTTAAAGAAACCAAACTCTCACTACAGGGATATGTACCTCTTCAGTTAGCTGCCAATTCAGAGAAGAAACTGTTTTGTATGTTTCTTAGTTCTTAGCATTTGCCATTATCTGCCCATACAAGAGACAGTGATGAAGTTAATGAAGAATAGTTTGAATATCTACGTGTGTGAATAAATTTTTAAAAGCGTTTTTAGAGCTTTACAAATTAAGTCAACAGCAGATCTTTAAATGCCTATGTCAGCAATACTTAAGGACTTTTAAAAGCTATGAACAGGATGCTGTCGCAGGTGTTTGCTGCCCATGTTGAACAGTTGCTGTTGTGTGATCAGTTCTGTGTGTGCATTTCAGAGCTCCCTACCTCCCTGTTGACTGTGAAGGTTCCTAACACTGATTTATGCATACTGTGGGGCTGGTGTTGGAAGGTGGGTGCGCCTGCCACTGCTTTGTGTGGAGGTCAAAGGACAACTTTGATGTTTGGTTCTTTCCTCCCATGACGTGGTTCTAGGTATGAATTCAGCTTTGGCAGAAAGTACCTTTGTCCACTGAGCCATCTTGCTAGTGGCCCACATGCTGAATTTTTTAAAGCAGTTGTCAGATACAATATTTTGTATAGAAATAGTTATCTCTAAAGAACAAAGACCCCTTAAGACCATCTAACCACCTTGCCATTACCATACATCTGAAAAAAATTAAGAAAATTCTTTACTATAATCTAGTCAGTGTTCAGATTTCCCCAGGAGCCATGTAAATGCTGCTTGGTACTTGTTTTTTTCCATTAGGTTTTATGAAAGAGCACACATTACAGTATTTTTTTTAAGTATAAATGCCTGGAAAGTGTGATTTATTTTGTATAACTATTAGCAGGAGAGAACAGGTTTTGGAAAAAAAATACACCCTTGAAAGTATTCCGTGTTAAAAATGTCTGATCTCCCATGCTCATCACAAGTCACACTTAATCTATGTTAATATGTTTCTTAAATATTTTTTTTATCAGTAGGTTTCCTTTTTCTCTGCTCTGTTAAACTGGTTTCTTTCTCATCCAGGAGTTTTAAGTTTGTCTTTTGCTGACTACATCTTTGCCATTAACAAATGTATCTTATTGAGATGGTGTACACTGTCCATTAGCTGTAAAGCATAGTTAGGCTTAGGCTCATTTTGGCCAAGAACACAGCGTCTGTGATGCTGCAGATCTCCCTCCTGCCACACCGGGAAGCACTGGGAACAGCAGCCTTCCTCCTGCCACACCAGAAAGCACTGGAAACAGCAGCCTTCCTCCTGCCACACCGGAAAGCACTGGGAACAGCAGCCTTCCTCCTGCCACACCGGAAAGCACTGGAAACAGCAGCCTTCCTCCTGCCACACCGGAAAGCACTGGGAAACAGCAGCCTTCCTCCTGCCACACCGGAAAGCACTGGGAACAGCAGCCTTCCTCCTGCCACACCGGAAAGCACTGGGAACAGCAGCCTTCCTCCTGCCACACCGGAAAGCACTGGGAACAGCAGCCTTCCTCCTGCCACACCGGAAAGCACTGGGAAACAGCAGCCTTCCTTGCGAGTTTTCTCTTTTCATCTTAACACTAAGTATGGTAAAGTGCCAGATGCTGTGGCTTGAAGCGGCTAGCATGAATGTGGTCCTCAGCCTCTTAGCTGATGGAGGGGCTATCGTGGATGCAGTAACGGATGCGGTGACTCACTGATGAGGAGGATGAGCTTCACGTGCGCTCAGCCTAGAGAAGAGGCGTGCTGCAGATGGTGGCCCGTTGGGTCGTGTGTCTGAACACTTGGTCCCTAGTTGGTGGAATTGTTTGGGAAGGAGTAGGACGTGTGGCCTCGTTGGAGGGAATGTGTGGCTTTGAAGTTTCAGGGCCCACCCCGTCTCCAGTGTCTGCCTCGTGTCTGTGGATTGAGACATTAACTCTGAGCTCCTACTTGAGCACCAAGCCTGTCTGCCAGATGCTCTGCTCCCTGCTGTAATGGTCATAGCAGGACGGAGTCTAACCTCAGACTGTTAGTCCCAAGCAAACTCTTGCTTCTATAAATGATTTCGGTCATGGTGTGTCTCACGATGGTAATAGGAAAGTAACTAAAACAATGCCTGTTGAATAAAGCAGTTCAGTTAAATGGACTATCCACTGGGGTTTTTCTTTTTTCTCTCTGAAATTCTACTTAATAAAGTTAGCACAGGAAATCAGAACGTCTGTGCATGGAAAAGAAATGCTTTATGCTTTTCAATTGCAGAAATCACTTCTCACGAAGCTCAGTTGCCGCAGGCGGACAGAAGGGCAAGTCCTACTACACCATCACCTTCACCGTGAACTTCCCGCACAAGGACGATGTCTGCTATTTCGCCTATCACTATCCATACACGTACTCGACTCTGCAGGTGAGAGAGCCTGGGGTAAACTTGTATCGTTCTGTATTGTGAGTAAGTATCAGGTAATTGGTACACTTTGCTTCTGGTTAATATAGCCATAGAATGTAGGATGCATATCAACAGAGATGTAGTACTCGTTGGAAACACTATAGGTGGGAAGGGGATGGTGAAGTGGTCGCTCTGAGAGCCCGAAGATGCTCAGATGCTAAAGTGCCTGCGCCACAGCAGTGAGGACCCCATTTTACATCTGTAGCCCCCACAGAGGAGAACCAGATGTGATCCAGTGAGTCCTAAACTCCACTGCCAGGAGTGCAGGCAGCTGGATCCTCAGTGCTTGGCTAAGGTTCACTGAGAGACCTCATCTCAGGGAAGACAAGGAAAGTGGAGAGGTAGAGAAGCAGCTATTGCTTGACACGAATGTCAGCTTCTGTCTTCATTTGTACTCACAGGGGTGCGTGCACGTGGGTATGTGGCCCACTCCTGTGCTTCCACAAGTGAAAAAGAACTTAAAAAAAGAACTAGGAAGGAAAATTGCATATTTCATATATCACTTATAGAAACTGATACTTCTGCAACTTCCTGTGAATAAATTTTAACTAAATGAGATTTGTTTGCTTAACTAAAAGCACTATAATATAAATATAAATAAATATAATGTTAATCTTGTGGAAACAAGTAGGTCATCTTGTAACAGTAGGGAAATCAAGCCACATTTTGAATCGCTTTGAATTTTCTGTAGGAAAATTAATGCTTTGGCATAAGAACCAGGTTCATTCTGTCCTTGGCTCCTCAGAGTGTGTGTGAGGAAGCTGTAGAAGCAGGTTCATTCTGACCTTAGTCGTAAGTCTAAAATTCTAAGTTCTTGGAAAAACAAATGCTTTTTCTTCATAGCAAAGATTGGTAACAAAGCCTTAGCTGAATATCTGTGAACTTATGTAGAATATTGGTTCTGCCTGTGGTGACTTTCGGGTCCACGTAGGGTAATCCTGCGGGTGTGGCAGGTAACAGCAGGTGCCACCTTTCCCCTGTCCCCGGCCGTTCAGGGCTGTGGTTTATTTGGCATTGTGGTTGTAGGTAGGTTTTCAGAGGCAGGTTTACTTCCCGTTCCAGGGGTCTCGAGACCGTTGCTCTGTGCGTCAGGAGGGAGTTTTAACATGATGCTATGCTTTCCTTTTACATTCTTCTCAAGATGCATCTTCAAAAATTGGAATCGGCACACAATCCTCAACAAATCTATTTTCGAAAAGACGTGTTGTGTGAAACCTTGTCTGGAAACATCTGTCCTTTGGTGACCATAACAGCAATGCCAGAGTCCAATTACTATGAACATATCTGTCAGTTCAGTAAGTCTGTCTTCTTCTCTCAGAGCATCACACATTCTCACTTGGGTTTGCTTTCTGGGTATTTATAACAAATAATTCTAAGAGCAGCCATGAGAAGGCCGGGATTCCAGTCTTGGTCCTGTGTCTAGCGTGGACCACCTCTGTACCTCAGGTTCTTACTCTGGAAAGTGAGAGTCACCCGAGATTTCCTCTCAGGATTGCTTTGATAGTCATATTTTTTAGTTGTTATTTCTAGAAATCATGCTGAAGCTAAAATACAATAAAATTTCTAGAGTTCAAATGTTTTGATAGCTAGTGCTAAGCAGTTACTTGTTTTTCTCCACTATTTAAAGTTTAGAATTGCTGAGGTAGTGCAAACAAGAACACAGTTCAATTTTTGATAAGAGAGAGAGAGAGAGAGAGAGAGAGAGAGAGAGAGAGTCAGAGACAGACAGAGTCAGAGACAGACAGAGACAGATGCTGTGCACTGGCATAGGGGTCATGAGTTGGCCGTTTGCCAACTATGTAAATGCACTCTGTCGATTCTGCGTCACCGTTCCCCTGTGCTGTCGTTTGTACAGATTTAGATTAACATTTTTATTTTCTCCGTGAGTTTATGAAACACAATTTTATACTTTAAACTTTTGCAGGTGTTATTCTTTGTAAAACTATGTTTACCCTCAAGAACGAACCATTTTCAAGCTCCGTTAATCAATAGGAAGCAACCAAGTGGTCCCTGTGCTGTGCAGGATCACACTGGTTGGTCACGTTACAGACTCCTGCACCTGGCAGCTTGCATGCACTTTCTGTTGTTTTCTCGGTAGGGCTAGTGCAGATTGTGCGTGTTGTGTGTGCACGGTAACTTTCCACTGGAGTTAACAACCAAGGAGAGTTCTAGAACCCCAAAGTGAAGCACAAGTCAATTTTTGTAGCTGTTCATTTTAATTGAGCTTTTGTGTGCGCTTTAGGAACTCGCCCTTATATTTTCTTGTCTGCTCGGGTCCATCCTGGAGAAACCAATGCAAGCTGGGTAATGAAAGGAACACTGGAGTACCTCATGAGCAATAGCCCGACTGCCCAGAGCCTACGGGAGTCTTACATTTTTAAAATTGTCCCCATGCTAAATCCAGATGGTGTCATCAATGGAAAGTAAGTTAAGCAGTGGCTGCCGGAGTGCCATAGGTTGGGATAGTTGGCTGCATTTAATTTGTTCATCTAATAGTGTTCAAGTTAATTCAAATAATGGGTTTGATGATTTTTTTTCTAGGAAAAAAACTCCCAAGTTTTTGGTGGGTAATGCGTCAGACTCTTAAATGCATGTGTTAGTGTTATGATTCCATGGAAAGGTAACTTTATAAAATCTTTGTTGCGTTGTCTTAGGAAGCTGTTTCAGGACATAAGCTCCAAGCACACACACCCTGTTTCCTTTGCTGAGCACGTGGCTGTAGACTGGTGTCTGACCACACCAGTACACAGTTCCTATGATGAACAGAGAGTGTGCTTACACGGCTTCAAGACTACATAATTTGCACATATTTGCCTTTCTCACACAGTATGTGTACAAGACAACTCACTAGCATGCAGTTAGTGTAGCAAGTGGTTCCTATTTAGTCGAGAGGGAGTGGCCTATTAACAATATATTTCGTACAGTACAAAAGAAAAGCCCAGAATTGACACTGTTTTTATAACTTACAAAAGTCTATTTTAAATTTGAAATCACCATTGTTACATAAATGTGACATCGGATTTTCCATGTAGCAAACTATGGATACAAGTTTACTTAGTGAGGAAGATGTGTGTTCTGATGTGTATTCAGTTGGCATTGCCTTGAATCCTTTTGTTTTGCTGTCTCTGTGTGTATAGTCACCGCTGCTCCTTAAGTGGAGAGGATTTGAACAGACAGTGGCAAAGTCCAAACCCAGAGTTACACCCCACGATTTATCATGCCAAGGGGCTGCTGCAGTACCTGGCCGCGGTGAAGCGCCTACCTCTGGTAAGTGGCCGGGCTTCTTGGTCTCTGTGCACATCAGTGTCTTTACTGATGAATAGCTTAGTACATTTTACCTTACCATTGTCGCACTAGCATGCAGACTGACATTCCTCCCGTGAGTCTTGACCCTTTTGTGTCATTACACCTTGTTCTCCTTCCTGTCCCCGCCCACTGTCTTCCTCTGTCCTTGTTCCCACCCCTTGCTGGTCCTCTGACCTCCCTCACTGGGTCCCTGGTCTGCTATTTTATTGCCATCTCCCTCTCGAGTTTTGCGAGCTGCACGTGTGTAAATTAGTTACACATTTATAAGCACAGTTCTAAATCTGGGTTCCACATATATCCATGTATGTATGTGTGTGTATACACACACACACACACACACACACACACACCAGTATTTGGTTTTCTGTATTTAGTTGATTGCATTTACTATAATGATTTCTAGTTGCATCTGTTCTCACAGATGCATAAAATTCCTCATCCAGGTTAGAGTTGTATGGTTGCATCATATAGCAGCTCTAATTTTAGCTTTTTTTTTTTTTTTTGGTAAGGAATGTCCATACTGATTTCCATAGCTACTGCACACATTTATATTTCTGAATAGTAAACAGTGTCTCTCTTCTGTACATCCCTGTCAGCATTTTTTATTTGGTTTTTAATGGTAGCTGTTCCGGTTGGGGTGAGATAAAGCTCAGAGCGGCTTTGATTTACATTCTTTGGTGGCTAGGGGTGCAAATACTTTCTAAAAAAAAAAAAAACAGCAAAATTACATTTATTTCTTTATCTTTGCACGTGTGAAAGATGGTGTGCCTGTCCACAGTGCAGATGTGGAAGTCAGGGTGATTTACAGAGTTGTCTGTCTCCCTCCACCGCATGGGTTCCACACTGCTCTTCAAGGATTTATTAGCCGTTTCTAGTTCTTCTTTGAGAACTATTTATTTTTGTTCATTATACCATTTATTGAGTGGGCCATTTTGTCTTTTAGTGTTTAATTAAAAAATTATTTATAGTGTCTACATATTAATTCTCAGATGTGTAGTTGGTAAATATTGCCCCCTCAAACAACAATAACAACAAAAACAACAACAACAAAACAAAAACAAAACACAAAGAGAAGAGGTAGGTCTGGAGATATGGCTCAGTGATTAAGAGCACTTATGTTCTTCCAGAGGATCCATTTTGATTGCCAAGTACACACATGGCTGCTCAGAATGATCTGTAACTCTGGTTCTAGAGCATCCAACGTCTGCTGACCTCTAGAGGCAGCAGCCCACGTGTGGTGTGTGTGCGAGTGCATGTGCATGCAGGCAAGATATCCAGATTCATTAAATCAAATAATTTTTAAAACATTTTAAAGAATAAAAAGAATGTATGTGTTTGTGTGAGTGTTTGACCCTCATGTTCATGTGCCTGAGCAGGTCGGACAAGGCCGTGGGGCCCATGGAGGTAGATTATGAGCAGCCCATTGTGAGAGCTGGGAATTGAGTTCAGGTCCTCTCAGAAGAACAGCTAATGCTCGTGAACTCTCAGCCAGTCTTGGAGGGCTGTCAGGGATTGTTTTCTGTGTAATGCAGGCACTTTAATTCAAGTCATGTAATCCCGTTCACTAATTGGAATTATATCCTGTGCTACTTGAGTTCTCTTCGGAAGAGCCTTGCCTAGGCCTGCTTCTTGAGCTGCTTTCCTCTAGTATCTCAAAAGCTTCAGGTCTCTGATGCATTGGATGGATTCTGTGCCAGCTGTGAGATGCAGATGTGTGTCCAGATGTGGAGACCCAGGTTCTCCAGACCATTGTTAAGAAGGCTCTTGTTTTGGCTACTTTTCTATTGCTGTGATAACATCATGATCCAGACCATTTTAGAAGATAGTTTATATGGGGCATGGAGATTGTGACAGCAGGTAGGCAGGCAGGCAGGCAGGCAGGCAGGCATGGCGCTGGAGTGGTGGCTGAGAGATCATGGGGACACAGTCATTAGGCAGAGCACCAACTGGAAATGGTGTGGACTTTTGAAACCTCAAAGCTCACCTCCTTCAATAAAGCCACACTGCTTAATATTTCCCAAACAGTTCTACCAACTGGGGACCAAGTCTTCTACTCTTTTAGCCTATGGGGACTGTTCTCATGCAAACCATGACAGCTGTCTCTTCTCCAGTGTGTGTTTTTGCCTGTGGTTGTAACTGTGCATGTTTGGAGTCTTCAGTTCTCGTTTTCAGGCCTGTATTTATGCCTGTTTCACACTGCATTTGTTTCCATAGATCTGTGCCTCCAGCTTTGCTTTTCTGCTAAGGATTGGCTTGTCTGTTCAGAGTCATTTTGTGTTTCCATATGGATTTTAGTATTGGTCTTGTTTCTCTGGAGACTGGGAGTGCATTGAACCTGTAGATTACCCTTGGTGTTGTGTTCACTCACACAGTGTGGACTCTGTCAGCCGTAACATAGATGTCCATGCATCTCACAGTGTAGACTCTGTCAGCTGTGACATGGACGTCCACCCATCTCCCAGTGTCTTTTTTCACTTTTTCAAGGTCTCACAAATGTTCATGTAGAGGCGTTCATCTCCTTGGTCAGGTTTGTTCCCAGGCATTTATTTATTTTTGACATAAATACGAGTGGGGTTGTTTCCTTCTGATTCTCTGGGCAAATTCTTCATTGACACTCGGATCTGCTGCCGACTCCTGTGCTGGCTTTGTGTGCATTGACTTTGTGACAGCCATAAGTCATAGAGGTTTCTAGTAGGCTTTGGGATCCTACAAGTACTGGAGAGTGTTTTTGGTTTTGTTTTTACTTTTGTAAATAGGAACATTTTGACTTCTTTTCCTACTTGTGTGCTGTTTCTCCTTTTTTTTTTTTTTTTATCGTTTCAACTAAAGCCCTGAGCACTGTTGGAGAGAGTGGGCACCCTTGCCTTGTTCCAGATTCGGGAGGAAATGCTCTCCGTCTCCCCTATTTAGTGTAATACTCATTGCAGCCTTGTTTTATATAGCCTAATGGTGTTGCTATTCCTAGTTTCTGTAGACTCTGTGTGAAAGGAGTTTGGGCTGCTGAAGGCTCTGTCTGTGCAGTTTCTGTCCCCAAGTCATCTATGTGTTGTATGACTCTTACTCACTCGTGTGCATCCAGCCAACCTGCACAGGGCGAGACCAGCTCATTCATGATGTCTGATCATAACGTGGTCTTGAATTTGTTTTGTAAGGGCTTTATTGGTCATTTTTGCAAGTGTGCTAATCTGGGAAACTCCTCCAGGAGTTGGTACCCATTTGTCGTGCCATGGCCTGGTTTGGTGTGGTGGTGGCGCTGGGTTTCTAGGACGATGTTGGCTCTATGCTGGCCCTTTGTTTTAGAAGATTGTATGAGTTCTTCTGTAAAGGTTTGGTAGAATCAGCAGTGAATTATCCAGTCTATGTTGCGATATGTTTTTTAAATTACTACTTCATTCTGTTTAAGTTGTTTGTGTCTTCTCAGTGTAATTTTGCTAGGTCATATGTGTCACAGAATGTGTACATTTCTTCTAGGTTTTCTAGCTTGAATAGGATTCTTTTTTCATTGGAATGGACAGTGTTGTCTGTCTTCCATCTCTTTTGACCCTGCCAGCTGCTCTCCCTCTGTATTGGTGGGCTGAGGGCATTATACATCTAAGGTCATTAATGAGTTATTTTATTAGTTGCTGTAATTTTGCTGTCTTTCCCCCTGGTTGTTTGGATTAATATTTCTTCTGTACTCGTCTGCCATGTGGAGTTGGCTGGTTACTGTGTTGGAAATGAGGACTTCCTCATCTCTCCTGTCACGCAGTGCCCTCTTCCGTGTTCTCATGATTGCGGCACTGTATTTTTTTCCTCTGTATAGTGTTCTCTTGTGTCGTCTTGGTGGCCATGAGCTGCTTTAGTTTGTGCTTGTTACAAACATCTTTATTTACCCCTCACTTTAACAAAGATAGCTTTTCTGCATAGAGCAGTCTTGCTTAGCAGTTGCTTTCAGGGTTGCTGGTAAGATGGGCTGTTCTTCCAGTGTGTCTGTCTGCGAAGGTGAGCAGATACTTTCCTTGCTGCTCTTACTATTGCGATTGCATTGCATTGTCAATGTCTTGATTGACTATAGTAAGTATTGGGGAAGTTCTCTGTTCATGAGTCTTTGGGACTCCAAATGTCTCCTGTGTTTGAAAGTTGATTTCCCAAAGTTTGGGGATTTTCCACTCTGATTGCATTGGAAAGATTCTTTATGCCTGGGTGTTTGTGTCCGCTCCTTCCATCCCCTGCAGACCTAGTGCCATGATGATGTGTCCCCAGTTTTGATGAGTTGAGCTCATACTGATCTTTGTCCTGTTGAAGCTTGAACACAGCTTTGCCCTCCATCCTCCACACCCCCTTACACTTGTTCATGGCTTGTTGTGGGCGAGTCACTGAGCCTTTCGTTTTTAACATAGCATTCATTTTCCCTAAGTCTCAGTTTTCTGGCTGACTTTCTCAGGCATGCTGCTGGTTTTCTCAGCGGTCTGGCTCACTGTCCTCTGTGTGGCTGGTGTTCTTCTCTGGGTAACAAGCTGAACTTACCTGGTGTTGGTGCCCTCTTTTATGTCTGTGTTCACCTTATTAGCAGTTGGAATCTTCGCTCGATATTCTGTGTATTCCAGTATCTTTGAACTCAGGCATGCAGGAGCTGTGATTTTTTTTTTTTTTTTTTTTTTTTGAGGAGTCCTGTTGCAGGTGTTTTCTAGCCAGGTTTCTCTGTTGCACTTGGAGATCTGTTGGTTTGGATGTATCTTCTGGTTTCTGGGGTGGGGATCGTTTATTGAGCATTTTACCCTTGAAGGCTAAATCTCACCCATGGAGACAAAAGCCAGTTGCCATCTTGGTAACAGCATACAGTAAGAAATTATTTAGTATAAGTGTGGAAATAGTAAATGAATGGAATAGGAGGAGACAGGTGGGCAAAGAGGAGAAGCAAGGTTAAAGACAGGAAATAGGCTGAGAGTAGAAATTAGCAAGAGATTAGAAAGATAAAGGAAACAGGAGGGGCTTCTCAATTACAGGAGATTTAAAAATCAAAAGTAGATAAGTGTAAGAAGCAATAGGAAACACAGAGTTGAAGTCAGCGCTGCAGAGTATAGGGAAAGGATGGCAGAGGAGAGTGGGGAGAAGCCAGACGGGAGGGCCCATGGATGGGACCAGCAGTGAAACAGTTAAAGGTAGTGGAGTGTGTGCGTGCCACTCCTGTGTACATGCAGCGGAGTGTGTGCATGCCATTCCTGGGTATATGCAGTGGAGTGTGTGCGTGCCGCTCCTGTGTACATACAGTGAATGTGTGCATGTTGCTCCTGGGTACATATAGTGGAGTATGTGGGTGTTGCTGCTCCTGGGTACATAGAAGGGCAGGGCTTGCAAGAAGGCAAAGGAAGATGACAAGGGTAAGAATTGCTGCTGTTGGAGCCACTTGTGCCTGTTTTCTTACGAACTGCAGATTGCCAGGTCCATGAGTAGAAGCAGAAGTTGAACAGTACACGCCTGTCTTTTCATGTGGTTTTTGCTGCTGTTGCGTCTGTATTAGATGAATGCTGGCCCCTAGAGCTATCCTCGCTGTGGCAGTGTTCCTTCTTGTTGAACCAGGGGCCGCTGCTGGCAACATTTAGCTTTGCATCTTCGAAAGGGAAGGCTCTCAGCCTCCTGAGGCTTCCAAATCCTGTTGGTTTTTTGGGGGTGGGAGGCGATGGTGGATGATGGCTGTTTTAGTTCAGTAGTATCTTTTAAATGCCTCAGGAATGTGTGGATCAGTCACAGCACTGGGACCTGTGCCCTCAGACTTTGAGGACTTCTGAGTACTACCCACGCTGCCAAGGGCTGCTGCTGTAGCCAGGAAGTACTCCCTGGAACGCCTCCAGCTTTCTATCACTGAGCAGCACAGCCTGGCTGCACTTGCTGTCCCGGGACTCAGAGCTATCAAATGCCAGGTTATTCTCAGTTGATGCTGTGCTTCTGGGCACTGATTGTGCTGCTCTCTCTCCTTGTGTATGCACTTGCCAACCTGCCCCTGGCCTCTGCTGCCTGCTGCCTGTCCCCTTCAGCCATCCATTCTCCCTCCTGTCCACACATCTTCTCTGCTTCCTCACTTGTGGCTGGTTGTTGGTCTCAGGTCCAGGGGTAGCTCAGTTTTAAAAGTCAGATTTGGCCTTAGGAGGCTTTAGCTGCTACCCCCTGAATCTCATGTTGTGACATGTGACTTCTAGGCACCGCTGACTGTTTGACAAAGGAATCAGCATCTTATCAAAACCCATGACTAGAGTTGAGGGTTGAGGGCCATGGGCATACCCCAAGGGCAGGACACTTCTGTACCCTCAGCCTGCCAGGGACCATTTCCTGACTGAGTCTTTCTCTGCCTTCTGCTTCTCACCTTTCTTCCTGGTCTTTTCAGTGCCCTTCCCCTCACATACTTTGTAGATTTCCAGAGGCGTCTCTGTGGGATGCTGTCTCTGTCTCTTAGGGGCTCACACATAGGTAACCTCTAGTCTTAATCTTCCTGGAATCCTGTGATTTAGTACCTTATATGTTATTTTCTGTTTATAAAAGCCAGCTGTTAATTTCAAAATCTTTTCTGTTATCGTTTATAGTGACTATAGTGTTAATGATTTATTCCTATTGCTTAGAATTTGTATGAACATTTTACGTTTTATTTATGAGTATTAATGGTAGGTCCTGTTCTGCAGGCTTTAACCTACTGTGTGGCCGCAGAAAGGCAGCAGTGGTATGTTGCCTATTTCACCCCAGAGTACGTATGTTCCTGTGAGACTCAAGCCCAGGGCACAGCACAGACACAGCCAGGGTGCTGTGGCACTGCCACGGGGCTTCACACAGTGTCTGTCCTCACCAGTCGTGCATTCCAGAGAGGGAGAGGGGGAGTAGGGTTAGCATGCTGGTTTTCATTCCTAAAGGTGATGCTCTTAAGAGTTTATTTAAACGTTTTGTGAATATTTCCTCATGAAAGCATTTTCATGTTCGTTTACATTAGTTAAATATTTTAACAGCCGTTTGAGAGTGTAATGACTGTGTCTGTACAGCTGAGGTAGGATCACATTCATTGTAAGTGTTGAGTAGGAGATAAAGAGTTGTAGCGCTCTCGGGTTAAGCGACACCTTGAGGATTTATCAATTCGAGCATTAACTATAAATCCTTCCCCAAATGGGTTTTTATTTCTTATTAAATTGATGGGTCTTTTAAATGAAATGACTAAAAGAGACAGCTCAATTGGCTTGATATTAACTGCATTTATTTGGTAATATATGAATGTGAAGATTCAAAATCTTATTTTGGCAACAGAGGTTTGTTTTAATTTATCCTAAAGTTACAAAAGTAAAAATCACAGTAAAGCATTCTTTTACAGCCTTGAGTGCGAAAACCCATAACTGCTTACGGGAAAAATTATCTTAGACATGGAGTGAAACCAAAGATTTAGAACTCAAGCGTGCGGCTGCCTTCACTCAGCTTGCTGAATGTGTGTGTGAACATGCTGGGCCAGAGTGTGTCTTCTGAGATGTGCTATATGTAGATCCAAGACTTTAATTGTTCAAACATATGATCTCTTTAAGGTTTATTGTGATTACCATGGCCATTCTCGAAAAAAGAATGTATTCATGTACGGCTGCAGCATCAAAGAGACGGTGTGGCACACCCATGACAACTCGGCTTCCTGTGATATTGTGGAAGACATGGGATACAGGGTAATTACTGCACTTAGCTCACGGGCATTGAATTTGCAGTGCATGTAAGCCATACAAAATGTTAGTCCATGCGACTTGGTCAGACGTGACATTTACATCTTTCCATCTCTGTCTCAGAGCTTTTGCTTCGAGGTTTGCTTTCATGTTGACCTTTGCTCTCTGTCTGGATGTGGTTTTGTGTTTGGGATAGGCATGTAACTTTTGCCCATGGATACCAGTTGTGTGTGTGTACTCCGTGTTCCTGTGAGCTGGGGTGGGGGTGGGGTTTCAGTCCCTGCAGGCAGTCGACTTTCTTTCTCTGGGCCACATCACTTTAATTATCGCGAATTCTGACAACTTTTCTCTTATTCCTTAAAAAGTTTTTACTGGGTAGGTTTTTGTTGTTTGTGGATCTTTTGTTTTTCTGTTCTGTCTGTCTGTCTGTCTCTCTCCCTTGTGCATTCTAGGGTATTCGTTTGTAGATTACTGTTGAGGTTTGAATCAGTGTTGAAGCTAAATTAAATCTGAGAATGCGTAAGAGCATTTGTATCCATGACCTTTGTTTGTCTTATTTTCTTAATAAGATTTCTTTACATAGGTGGGATAGTTTATTAGTTTTAGCCCTAATCCTCTGAATCTAATTGCAGTTGGGATTAAGAACTTTTCCCTCACATGTCTGCTGGCTCCAAGTAGATGATTGGTTGCCTGTAGGAAATTACTAATTCTCTCAGGAGAGATTGCTGTAAGTTTTATGATCCTTCTAAAAAGGGTTACATATTAAAATGCATATTCCCTCTTAGCTCTCAGTGAATGTGAAGTAAGATGGGGCTAGATACTGAAAGTATCCAATATCTGCCTCATAAATTACCTGTCCAGGAGGCTACTGGGCAATAATGTTTTAAAAATATTTTTGAAAGATTTATGCGTGGTCGTTGTACCTGCAGCCGTGTCTGTGCGCCGTCTGTGTGCAGTGCCTGCAGCCGTGTCTGTGCGCCGTCTGTGTGCAGTGCCTGCAGCCGTGTCTGTGCACCGTCTGTGTGCAGTGCCTGCAGAGGCCAAGAAGGAGGACAGCAGAAGCCCTGCAACTGGAGGTCCAGACAACTGGGAGCTGCTGGATGGGTTCTGGGAACTAAAGCCAGGTCCTCTGAAAGCACGGGAAGTGCTCTTAACTGTCGAGCTGTCTCTCCAGCCCCTGGAAGATTGTCTCAGGACTTCATATTCTGAAGAAGAAGGCAGCATAAGGAAATGAATCCAAGAGAAACTGCCTGTACTACCAGTGAAGGAGAGCTGCAGAATACATGCTGCCTGATGTAGCAGCATGCAGCGTGCAGCAAGCAGCGTGCAGCGAGCCGTCAGTCATGGCCTGTAGATGGCTCAGTTATGTTAGAGTAGGCCACATTAAGTAAATGTGTCCGTGCAACTCAGGGGTAGTGGTGAAATGGGGAATACTTACTTTACATCTTTGGAAACAGTGTTTGAAAGTGACTAGCAAGAGGCTGCAGAGGAGTGTGGGCAGGGCCTTTCCATGTGCTAATATCAAATGCCAAGACAGCGTCCTTTTACTGTAATGTCCCCTCATTGTAATATCCCTTTACTGTGAAAATATTTTGGTATTGTGAGACTTCTTAGTCACTTAAGCTGAATGCAGATTTCATATTCACACTATATTTCTTCTGTTTAACTTAGGAATTATTATAATTTTATTTATCTGTATATGTGTGTGTGTACCTGTGAGAGTTTATGCGTGTCTAAAGTGCCAGTAGATGCTAGAAGAAGCTACTGGGTCTCTGGAAAACCCTGAGTTGCATGGAGAGACAGCTCATAGCCTATTATGAGCCCCCATGTAGGTGCTGAGACCAAGCGCAAGTTCTGCAGAGGCAGGACACACTCTTAACCATGGGGCTATTTCTCCACCCTCCTTTCACTGCATAGCAACTTGATGTTTGTTGACCATCTTTTCAAGTAATCAACCTTAAGTTTATCTTCATTATTTTTATCAGTTTAACAAAACTCTGTGCATCTTAGTTTTACCGTATCAGAACATCTACCTGTATTTGTTGAGTAGTCTCTTGAAGGTGGTCATTTGAATAGTGTTGCCAAACTCCCTACAATATAGATGAAGCCAGTTGATGCTCAAAATGCCATGAGTGGTGCAGCTGTCTTTGCACACCCTCTGTCTGTCTTGCTACATCTCTGTGTGTGCACACCCTCTGTCTGTCCTGCAGCATCTCTGGGTGTGCACACCCTCTGTCTGTCCTGCTGCATCTCTGTGTGCACACCCTCTGTCTGTCCTGCTGCATCTCTGTGTGCACACCTTCTATCTCTCCTGCAGCATCTCTGGGTGTGCACACCCTCTGTCTGTCCTGCTGCATCTCTGTGTGCACACCTTCTTTCTCTCCTGCTGCATCTCTGTGTGCACACCCTCTGTCTGTCCTGCTGCATCTCTGTGTGCACACCTTCTATCTCTCCTGCAGCATCTCTGGGTGTTTATACCCTCTGTCTGTCCTGCTGCATCTCTGGGTGTGCACACCCTCTGTCTGTCCTGCTGCATCTCTGGGTGTGCACACTCTGTCTGTCCTGCTGCATCTCTGTGTGTGCACACCCTCTGTCTGTCCTGAGGAAACAGCCTGGTCCGGTTAATTCCTGTAGTAACAGAAGTGAGTGTGTTTCCATGTTTGCTCACTACACTGTCCTCTGGAAATGCTATTGTTTATATTTCTGGCTCTTATACTGTTCATCAGTTATTACTGTTTTAAAAATAAGAACTCATATGCATAACAGATTTTCTATTTTTTTCTGTTTTGAACTATTTAAAACTGTTGTTGTTGTTGTTGTTTTTCTCTTTTTGATGCCACTGGGTTAGAACTCAGGGCCTCTTGCATGATAAACAGGTGCTGGACTCCTGAACTGCATCCTCAGCCCTGTTGAGTTTTAAAGTTGCTTCTATGTTTAAGTCAACCAATGAAGAGCAGCTCCAGGTCATTGTCCCCGATGAGCAGCTGAGCCAGTGTTGTTGATGATCGTCTGTCCTGTCTAGGAGGAGTTCTGCTTTGGTTCTGCTCCCGAACCCTCTTTGCAGAGTGCAGTGTTTCCCGCATTCTGTCCTTGTCTGGGTCACAGCAGATATATGGGCCACATTTAGGCCACATTGGCATCTGTGGGATTAGTTCTCCAGACATAGACTTTTTTGTCTGTGTGTGACAGTTTTTCAGGGTTTGTTCGCATGTTCATATTTTCGGGTAAACTTGAGAATAATTTTAAGTTAGAAAAACATTGTTCCTGCTTTGGTTATGAGTTCATTGCTTGTGCTAGCTCTGTCTGTCTTCTGTCTGTCAATCCAGAGGTCATTGACATTTCATGTTAAATCAGCTAGCCTTTCCTGGGCTAATTTGTTTTTAAATTTGAAGCATGTTTTTCTTCATATTTTCTGTGCTTGTATATTATTTGCTTTGTGTAACTCTGTATGTGTGTGTCTGTGTGTGAGTTTGTACTTGTGCATGTGTGTTCCCATGGGAGCCAGCAGAGAGTGTAGGGTCCTCTGGAGCTCCACTTAACTGACAACAGCCAGTGTGGGTCTAGGACGTGAACTCTGGGCTCCTGCATGAGCAGCAGGCACTCCTAGCTGCAAAGCCATCTCTTTAGCTGCCTTCTTTTTCTTTGTAACCAGGCTTTTTGTAAATGCTTATAAATGTATACTTTGTACATTGCATGCTACTCTCTGGAATAGCAGAAAAGTCTAATTATGATGCTGGAGCAGTGGGGAGGGGAGGGCACAGCTGCTTAAAGCAGTGTTTCGATTAATAACCTCTGGCTTACTATTTTATTTTTACAGACTTTGCCTAAGATACTGAGCCACATTGCTCCGGCATTTTGCATGAGCAGTTGTAGCTTTGTGGTGGAAAAATCTAAAGAATCCACAGCTCGGGTTGTCGTGTGGCGGGAAATTGGAGTTCAGAGGAGCTACACCATGGAGAGTACTTTATGTGGCTGCGATCAGGGTAGATACAAGGTAAACACTGGGGGTGTTTATCTGCTCAAACTTAGAGTGTGTGTGAGTGTGTGCTCCTGAGTGCAATGCCAAGCAGGCTCTAGAGATGCACTGCCCCTCAGTTGTCAGCTGTGCCATGTAAGTGCAGGGAACGGAACACTGCCCTCTGCAAGAGCACAGAGCGCTCGTAAGCACAGAGCCCTCTCTTCAGCCACAGGAGTTTAGCTGTAAAGACACCTGATGATTCCTCTGGGATATGCTCTCCTGACTTTGAAGTAGTCCTTAAATGTGCATCTTTCTTACTGAGCTGGACGCATAACCTAAGTAGCGGGATTGAATGCCACAGAGTTACCAGTGGGGTTTCCGGTGGGAGTGAGGGATGCATGCCTGTGTTTGTATGGATGCCAGAAAAGGATGTGGGGCATCTCCCTCCATCATAGTGCTTCTCAGCCTTCCTAATGCTGCAGCCTTTTAATAGAGTTCCTTGTGTTGTATGACCCCCAACCATAAATATTTTGTTGCTACTTTATAACAGCTTTGCTTCTGATGTGAATCATAATGTATGGGTCAGGAGTCATCCTGGAGTCTGTCTTGCTCGGCTCTGATGTCGTTCACACCTACAGCTTTGATGGTGGAAGGCCTTCAGTTGTTTTAGTGGTTCATTTTTGTATCTGGAAAGTAAATGATAACCCATGTAGTTCACAGTTAATATTTGTGGTTTTATGGTGACATTTAATGTCTGGTGACCCTATGATGCATACTTGAGAAGCAGTTTAAGGGAATGGAGTTGATAAGGACACAGGCTGAGGTGCTCTCATCTCTTTCCTCACTGGAGTGCCGTGCATGAGTGTCTGAGGTCATGTTCAGAGATGCAGAGTTCTGACTAACGCTTGTGCATCAGCACTGACACATGGGCAAGAGGGATTTAGTCAGAAAATTCCAAGCTCACTTATTTTATCCCCTCAGATTGTCGGTAAAAAGGGACTTGTGTCACAGTGAGTAGGAGTGGATGTTTTACTACATATTCAGGAGTGGGGCTTCTTCAGAAGCCAGAACTGAGTCTGCACTATAGGGTGCTCTGTGAGAGCTAGGGATTGTAGTGCATAGCATGTGTGTGTGAGGAAAGCCAGTTAGGGGTACATGGCAAGACCCTGTCTAGAAACAAACACCACCAGAGAACAGCAGAGAGTTTCTGTCCTTTAGGCCAGCCTATTATCATCCAGAGTCACTCATGTCGCCAGGACCTTCCCAGTGTGGTACCTGTCCCTACCGCCATAGCTGTGTCTTACTCTTGTAAATGTCGTTATCATTTCCTTGGCTAGGACTGTAATACGCTGCATCTGAGGACAGCAAAGGTTCTGAGAGTCTGTGTTTTACTTTATTTCTAGGGTTTACAGATTGGGACTCGAGAATTGGAAGAGATGGGAGCAAAATTTTGTGTTGGTTTATTGCGTTTGAAACGACTGACTTCTTCATTGGAATATAATCTGCCCTCCAACCTGCTTGACTTTGAAAATGACTTAATTGAATCAAGCTGTAAAGTGACTAGGTGGGACACTCTTCTTTTCTTTCTTTCTCTTTTCCTTAGGTGCTTTCTGTTAGTAAGACCTCATGCACATAGTCACAGGCGAGTACAGTGCTCCTGAGAGCGAAGAGCACATTTACAGTTAGTGTGTGTAGGGTTACCTGCCTAATACTTGTTTCTAATTGTAGTGTCTGATGCTCAAATCGCACTGGAAAGAGAGAACCTTCTGCTTTGAACCTTAGTAACTGTAATAATTCACTTTTAACCAACCAACCAACCAACCAACCAACCAACCAACCAACAAACAAAAACTAGCAGTGTTGAAATAGTACATTTAGATACCTAAATTAAGAAGTCTTGGAATTATGTTTTTATTTCAAAAGACATTTTGTTTTGTTGCCGTGTACATACATCAGATGGCTTTTCAGAAACCTGATTATATATTGGAAACAGTTGAATTTAGCATGTTTGACAATTCCTTCAAATGTGTGCTAAATAGTATTTTCTTTTAAACTACATTGTGCATGACATTTGAACCATTTGCCTGTTTAAACATTGTAGAGTTAGAATCCTTAGTCACTCTGTCAGACTTGGCATTCTGTCTCGCGGAGTGTCAGTGTAAGAGAAGAACAGTCCTATGTTTTGGCCCTTGATGACTTGAGTTGTTGGGTGTCAGTTTGTTGCTGTGTTAATTTATCAGCGTTCTGTGCTGTGGATCGTGGCAGCAGGTTCCACACTGTGAGACAGACACTGGGGGCTCTGTGGATGTGGTGTTCACTGGCAGCCAAACCACAGTGCAGGCAAATGTGGAGGTCACGGTGATGCTCTTGGGCAGGCGGGATGGCCAGTGGGGAAAGCGGTTGTCTGCAAGCCTGAACAGCCTGTGTGCAGCTCCTAGAGCTGTGCTCAGGGTAGCTGAGAGGCTCCTGAGCTCCTCTGACCTCCATGTGCTCATTGCTGATCAGTGTGGACGGGGGCCAGCTTCCGTGAAGGCCAGACATGGACTTGAACTCAGTGTTACTTACCGCGGTCCATGAAAGGAGGTTGCTGGGCTCAGACAGTGCAGTGGACCAGCCTTGGTTATTAGTGATCTATACATGGTGGCCACTAGCCCTTCCCTCCAGCAGGCTCTGACTCTCAAAAGGAAGAAGTAAATATTTTGAAAAGTGTCTGTTCAGAAGAATTGTACTGCTGAGTGCTGCCATACCACAGTTAGCATTTAAAATTGCATTTCATTCTGTTTTCTTCTGTAAGTCTGTTTGCTTTATTTGGTATCTTGGGGAGATCATGCGGCCTCAGACTTTCTTGAAGTACAGGTTGAGCATATCTTATTCTCACTGCTATGTCTGTAAAAGTGCCCAGCGGCCTGCAGTTGAGATGGGGTGGTTTTGCCATGGATTTTCACCTCTCTTTTCTTCTGTTTGTTGAGTTAAACTATTCAATAGTCACCCGCTTCTTTACCCAGGCCACCATTCTTCTCTCTGTCCCAGTTTTCCCCAAACTTCTGACTTCTTTCCTTTGACTCTCGTACCCTAACGCTTGTGTGGTTTGCAGGTCGTCAGTCTGAGTTTGCCTCCGTCTCTGAGTGAACGTAGATCATTCTTGTTAGGCAGGAGTGTCAGGGGTGCCGAGCAAGTGGCATTGGGCGTGTGTGGGGCTTCCTGACTCCGAGTTTCAGAACCTTTCCACTGGTCACCTGTCAGATGTTTCCTAAGGTTCCCCATTGCAAATGTAGTTTTCCTCTGTTAGTAATTGAGTTTTTCATTGGGATTGCTTTACAGCTATGCCTGTGTCCTCTTTCTCATCAAACTTCTAAATTAACATTTTAAAAATATGTGTATGTTGGACAAATAATTTAAAGTTTAGTTGGACTTTAATTATAGCTGCCATTAGTTTATCTTGGGCTCAGAATTATGTTGCCCCCTCCCCACTCTTGCATGCTTCTGTGCATGCCCACTCTTCTCTGCCCCTCCCCACTCTTGCATGCTTCTGTGCATGCACAGTCTTCTTCAGCCTCCCCGCCCCCCAGTAGCAGGACCTAAGGCCAGTCTTTGTGTAGCTTTTCCTGCGGTTGGAACGGCCAGTTTCCAGGCTAAGCTGACGACTTGTGGTGTAAAGTAACATCTGTATGGATGTTTAGTGCTAGTCTACATATCACTTCTTTGTCGCCACTGTTCTTAAGTTCTCTTAGGCAGAACTCTGAATTCAGGTGTTTGCATAGGTGGGTACCCATATATACGTGTGTGCAGACACAGACATAACTTAAATGCCGTCAGAATCACCTGGCATCTAATGTACAGATTATCTGAGCTCCCTCTCTCAGCCTGCCTTTTCCTCCTTATGTTCCAGTACCTCCTGGGGGAAGAATTCGTGTGATGTCGGTGCCTGGCTGTATTGCTTTTCCCTGTTCATTGTGTTCTGTTGATGAGCCCTTAGACTTAGTGCCAATCATACGTCCTGGTAGACAGTGCTGTGGTCACTGTGTGGTAAGGGCAGAGGATGTGCAGAGGTTATTTCAGGGAGCTCCTAGGTGTTGCAGGAATCAGTTACATTTGTGAGGTTGTACACTAGGTACAAGGCGTGTGGAAGACCTATTAAAACAGCTGTTAAAACTCCAGGCTGGGTAGATCCTCGGTTGGTGAAGTGCTTTCTCGGCAAGCCCGAGGCCTGAGTCCAGGTTCCCAGTGCTCACACAGAGCCAGGCTTGCTGGCATGTGCCTGTAACCCCAATGTGGGCAACAGAGAAAGGATACTGGAAGCTAGCTCATGTGGCCATCCAGCCTAGCTCAGTCAGTGTAGTTGAGAAAGACATATGGCATACAACTGTACACATGCACATCTGCATACATAAATTATTATATGTGTGCACACATATTGAATGCACGTTTTGAGGCAATTAAAATGGCCTACAATCATTTAGGCATATTGTTAAGTTTTAGGCTAGGGGTTGGCAGAAGATAGTTAGCTAAGGTTTCTGTTGCTGTGAAGAGACACCATGAACAAATCAACTCTTATAAAGGCAAACTTTAATTGAGGCTAGCTTACAGTTCAGAGCTTCAGGCCATTATCATCATGGTGGGAAGCATGGCAGTGTGTAGGTAGGCAAGCATGGCGCTAGAGAGGAGCTGAGAGCACTACATCTTGATTCCAAGGCAACCAGGAGAAGGTTCCTTTTTGCAGGCAGCTAGGATGAGGGTCTCATTCCACACTGGGTGGACTCTGAGCGCTGGAGGAGACCTCTAAAACCCACCCCACAGTGACACACTTTCTCCAACAAGGCCACATCTCCTCCAGTAAGGCCACACCTCCTAATATTAGTACTTCCCATGTACCAAGCATATTCAAACCACCATAATAAGTGAAGATTGGAAAAGAAATGACAGCTAGGGCTGGAGAGATAGCTCAGTGGTTAAGAGCACTTCCAGAGGTTCTGAGTTCAAATCCCAGCAACCACATGGTTGCTCACAACCATTCGTAATGAGATCTGATGCCCTCTTCTGGTACAGCTACAGTGTACTTAGATACAACAATAAATAAATCTTTAGAAGGAAGAGAAGAAGAAAAAGGGGAGGGGAGGAAGAAGAAGAGGAGAAGGAGGAGGAGGAATGCCAGCTAAACATAAAGAAACACTAATTTGGGTCCAGTGGATCTTGATGCTGAAAGAAAAAAGACAAAACTTACTAAAGGAAAAGTGTTTTCTATGGTGGTAACTGAGCCCTTGAGGAAGAGCAAGTGGTAATTGTGTTTTGAAGTGTAAGAATTGCTGACACTTTGAAGGGACCTAGAGCCCAGACCTCAGAGCATGGAGTTGTTCTAATGCAGCTGACAGTGAGTAGGGCGCGGTCTGGAGTTGCTCAGTGCTTTATTTCGAGGTTGTATTGTAAGTGTGGTTTTGAGTTGTGCCATCTCACTGGCCATGAAATGCCTGCTTAAGGCTCTTACTGGAAGCCTTCCTTCTACTTTAAACACCACCCCCTTGGCTGCTCCCAAGTCTCAGCTCTGTGGGGTTCTACTTAGGATGTGAATCTGTTTGCAGACATCACTGTGTGGTTTATAAGCTGGTCTGTTGTCTGCATACAATGGTACATGCATTCTGTTCCATTTAGTGAGTTAGTGACAGCGTTGGGGAGTTTTAGTTTTAGTGTCTCACACCTGGTATTGTGAGCTATTTCCTGTTTGTCACTTCCTCATCTCAGAGATGATCTTTTGTTATTCCAGTTTTGTCTCTGCATAATCTTGTTCTATTTTCTTTTGTTATTCTTTCATTGGTACCCTAGAGGTTTATCAGTGCATAATGGACTCCTGGTTTATTACCATGTAATGTAAATTGCTCTGTCTGCTTCTTCATAGACTATGAGTGCTGAGACCGTAGGGCACATTCATTTTATAACCTTCCCACTTTTTATACTGTTGTGATGGATTTTAATGGAACTACTCAGACTTGAAGTTATTGCTGCTTTAGTCATCCACTACTCATTAGGACTCACTCCTTAATTCTCCAGTGGTCCCTACCCCCAACCCTGGCCTTTGCTCCCTATTGAGAGAAGGTTTCTTTCTCTAGCACAGGCTGGACTCAAACTCATGGCAACCCTTCTGAGTACTGCCTTACAGTGGGCACCCAGCTGGGCTTGTCTGTGTCTGAGTCCCATGTTAGGATCATATAGTGCGTTGTTAAACTGTGTATACTATGTTGGTGTGTGTGTGTGTGTGCACTAGTGCCTGTGAGTGCTTGTATGTGTGTCTGTACCTCTATGCCTGTATGTCTTGTGTATGCCTGTGTGTATGTGCCTGTGTGTGCCTCTGTGTATATGTGTCTGTCTGAATGTGCATATCTATGTGTATCTGTTTGTGTGTGCATGTTTATGTGCCTCTGTGTGTCTGCTGTAAGCAGATTATTTTATTTACCACATTTGCTCACTTTGCTCCTTCTGTTGAGAAGTCATGGGCCAGGGTTGTGCATGTACTCTTGGGATCTTAGCGGTTTGGCTGTGAGTTTGAGGGTTGCTGTTCCTTGTTTCTCCCATGTGAGGTTTGCAGCCCTCATAAGTCTGTATGCCGAGTCTCTCATTGACTTTGGAAAGTGTACAACCATTAGCTTTTTGTGCATTGCTTCTATCGTGTGCTCTGCTCTTGTGCGGGGTTAGCGTGCAGGATGCTTAATCTTTGTTTCTGGTCCTTCTTTCTCTCTCTGTTGAAGCCTGAAACTGTCTACTTATTTCTGCTCCCATCTCTTCTCAGCACCAACCTACGTGAGTTTTAGACCTAATCCTGAGCTCTAGTGTCCGTTGTATGGTTTGAGTCTAGATTTAATGTGATTTTTTTTTTTAAGATAGAAATCAGATGCTGAGATTCCCCATCTTGTCATCTATTTTGGGTCACAGTTATGTTAGAGTTCCCATGTGGTAATTAATACACTAGAGCTGTTTCTCTTGGGTTTTTCTCTAGTTGTGTGACAGCCAGGTGTCAGGTATAAATAAAGATGAGAGGGTCCGTTGTCCTTGACTTCATGGAGTCCAAGCTGGCTTGAGATAACATTACAAAATATCTGAAGGTTGTTTTGCTGACTCCTGGTTTGCCCCTCCAGACTTTCTGAGTAGCAGCCCACCAGGGGTCACTGTGGACACCTCAGGATCCCCCTCTTCTCTTTGGCACCTTGAAACCAGCAAAACATTTCTGTGGCTTCCTTGTCCCTCTGTGTGGGGTGCTGCTGTGTGGCTTTTTAGCCCCTTGCACTGTGTCACTTAAGTTTGTCAAATATGTCTGGGAACACTGCTGAATGCTGAGGTCACCTCTCTGCAACTCCCTTTTTCAGGACACGTGGCAGCTCTGAACTCCAGCTTTTCCCTGCAGTCCTTTGAACTTGCTGGCGCTCTGAGGACTCCTGCCCCTGGCAGCTGCCAGCCTTGCCCTGCCTCCCACTGGACTTGGCCCCGCACTTCCCCTTGCTGAGCTTGCTTTGTATCCTTTCACTGCGATGAGCCATGAGTGTGAGCTCTGCTGTGCGCACTCCCCTCAGCCCACTGCTCAGGGGCTTTTGGGGTGCCCTGTTTGCCCATTGGAGTTTCTGTTATGTTTGGTTATCACAGAAGTGGAGTGATTTGCTGAGACTAATTGGAGCTAGATCGTATTGTACAATTGTAGCTCAGAACTGCCCAAGGTTTGATGGTTCTGACCGAAGGTCTCTAAATCCCACAGTCTCCATTGCACCTGAAGTCCTCTGAGTGCACAAGTGACACTCAGTCTGTTTGCAGTGTTGTGCCTCCGTGATGACGCGATGACAGTGACCTGGCCATCGGCACTCTCCTGGGAGGACTGGCTCAGGGCCATTTAATAGCTACAGCTTCATGCCTCTTGCCACCAATCAGACATTAGCAATTCCTTTCTCTTTTTCCAAATAGATATTCTTTGGTTAGCTGTATTGTATAGTAGCTTAGCCTACCTCCTCTTCTGTGTATGCATGTGTTTGCATGTGCTTGTAAGTCTCTATACAATAGTGATTTCAGAATGACACACAAGTATTCCTATGAAAGGAAAGGTGGTTTTGAGTATGTGAGGTGATATCTGTGACGGCTCTTCCTAAGTTATAAAGTACACAGAGCACATACGGAAGCTCAATAAAAGAAAATGAATTGCTGTGATTGGCCTTGTGCCCAAAACCCTTTCCAGTAAAGCGGGATAGTGGGGTGGGGTGAGAGGAATACTCATGGTCCTGGTAGCCTGCTTGCTTTCTGTTGAAAGGCGCAGGCTGCTCAGTGGGAACTGAGGTGGAGTGTTGGCAATATCGAGCAGAAGAGTTAGGATACCCTGGCAGGTAGACAGACAACAGCACAGCAGGCTCTGTTCCCTGCCACATGACCAGAGACAGGCCGTAGAGTGGGGCCTCTGAAGAGAAGAGTCTGGGCCCTTATGGAAATGGGGGTCTCTATTCATGACTGTTGGGAATGGAAGTAGGAAGTGGTCTCAGCACAAGCCCCAGCTGGACTCTGATTCTCAGGAAGGAAGTAGCTGTGTTTTAGTAAGGTGCCTGTTGGTGTCTAAGAGGGGAGGGAGGCTGCTGTAGGTGGGATGCTAGCATCAATTCTTACATTCATTCAGAGTTTGGCCAGCATTTACTGAGGCAGCTGAGATGTGTTGCTAGGCTTTTTGGGTCCACAGGAGGTGTTTAGCCAGCCAGGCCACATTCTTGACCTTTGGTATTGAGAAAACAGGCATGGAGTCAGATGGAATGTTTGTGCAGGGCGCAGAGGAAGCATGCAGAGAGGAAACACATGCCAAGGTGTCTGGGAGAGCTGAGGGTGAGGCCAAGCTGCACTTTTGAAAGAAACATGAGCCACTGGGGGACAGGGAGAAAGTGAGAAATACACCTTGTGTGGAGAAAACAAGTGTGGTCAGAGCTTGTCACGGAACAGGTGGGGTTTGACATGGTCTGGAGACTGGCTGCCTTTCTTCTGGAGAAGTCTGAGTTGAGTGACTTTCTAAATGGATGGATTTCAGAATACAGAAGAAGAGATTTAGTGGGGAAAACCATGTGTTCCCAACATGCAGTATTTGTGGTACGTGTGAGTTATCCATGTGATGTCTTTGGCAAGTCCATGTGTATACAAGAGGCTCTTGGGAAGCCAGGCTCTGTGTTTGCATTTGGAAGAGATGAGTGCACATTAAAATGAGCGGGCGCATTCAGAGGGCATGTGCAGATGGAGAGCTGGGACCAGGAGCATCTTGGTGGGTGAGCACGTTGAGGCACAGGAGTGCATGCTCACCACTGGCAGCCACAGGAAGAGAGAAGCGGGCCAGAGGCGGCCAGTGAAATAATGGCAGTGTGATTCGTACTGCAAGGGCTAGCTGTGTGCAGAATGGAGGGTTGTGTACCTTCCCTTCCCTCCCTCCCTCCCTCCCTCCCTCCCTCCCTCCCTCCCTCCCTCATGCCTTGTTCATAGACACTTCTGTTCTCTGCTTTCTCACCTGTGTGTGCCTTCCCTGGCACACTCAGTCCTGATAATGTCCCACTGTGAGCACTGATGGCCCTGCCCCAGTGTGAGAAGGAAGGACTCCAGAGGCTGAGCCCAGGAGTGGATTCTCAGGAACCACCGAGGGCTTCGGGCGTTGCCTGAGCGCTGTGGCCTCGTTTCCTACCCTTTCTGTTCTCTTAACAGAGCAGGTGACGCTGTCACTGTGAGCAGTTAGTGGTGAATACACCAGGCTTGTTCATGACAAATGGAGGTGCGACCCACGACCTGCCAGGACTGAGAGGCCTCTGCTGCAGCCTTGCCTGCCTCTCGCTGTGCCATGCCACAGCTCGCCCTTTCCATCTGAGGCTCCCAAGTCCTTGCTGTCTTATAGGCTGCAGGGCCTTACACAAGCACCCCTCTAGTTCGGTCTATCATTGGGGTACAGCTTTAAGAAGGCTGGCCTTCAAACCTTTTCTGACGTTCCAGTTGATGAACTTGGGACTCCGCCTTCACACACACATCCTTATTCTGAGCCGAGGATCCTTCAAACAAACTGGATTGCTCTGGCTGCTTTTCTTCCAGTTTCTTAAACTGGCTGCTTTAGCTCCTGAGCACCGTCCCCTGTCCATGCGCCTCTGCCCTCACCTCCCTGGGGCTCCTGTTCTCTGCCCTCCAGCCTTGTCTGCTAGCACTGCCAAGCGTCTCTCCTGTCCTCACATCTGCAACCAGAACTAAGCAGGCTGGTGCCCACAGGTTGTCTGCTTTCCTCTGTCTCAGCCTCTTAGGAGTCTCTTGGTTCTCTCAGGAGAATGTGATTAAACACTGAAGTGGAGGGGGAATGGCTTATTACATTTCAAAAGAAAAAAGATAGTAACAGTCATTTCCAAAACAATCAATCTTCTTTAACAATCTTTCTGTCCAGTAAGACCTAGCTATCAGGTTAATAACTACTTATTTAAATTTCATGGTGAAAATTGGGATTTGTCCTTGTAAATGTTAGGGCTATCAAGTCTTGCTCATTTTCTAAGCCCGTCAGTATCTTTATCTGGACTATAGAATGAGGTGAACTTCTAAGAGAAAGCCAATTGTGTCAGAGGAAAATGGCTCGCAGCCCCTCTCCCCGCAAAGAGAAAGCTCACTGGAGGAATAAAGTGCCCCTCAGATGAGGTCTACCTTCTTCTCTCAGAACTGTAACTGGGGAGCCAGTGCTGGCCCAGGCTTTGTCTCAGCTGTGGGTTCTTCCATCTCCAGAGCTGACTGACCTGCGTTTCTCCTTATTTGAACAGATTTTTTTTCTCTTTTGTCTGATTTTATTGCTATTAGTTGCTTCATCTCTGAGAAATCTTTTTGTAGAAGTGGCCTATGAGCCAACATACATATGAAATTCAAGGTGGTTTGCTCAGGGCTTCAGTGTGTGACTTGTTCCTGCAGTGTCTGCGTGGTGTGAGTGTGTCAGTTCCCACCCACTGAGAGCAGGAGTGGAGGAGCGTTCTCCCCTCATACACCGCGTGAAGGAAAGCTTACAGGCACTTGGAGCCTTACCAAGCGCTCACCCGCTATCCCAGTGGGAAACAGTCCCAGGAGGCGGGTGTAGACTACTCACCCTGCTTCACTCTTACTCCGGATCCACGGACACTGTGGGGATGTGGCTGTGACCATCTCACAGCAGCTAATCACTCTGTACACTTGACTGGTTCTAACTCGTTCCTCCACTATGCCGGGTGGGTACCACAGCTTCTCACACAGCGCATTGGAATTACCTGTTGCCTAATTTACAGGGATTAAAATAGAACTTTAAAATGAATTCTAAGTGTGTGTGCTGATGAAATCCTTGAAATAACCATTAAGAGAATCCATTTCCCTTCTGCTAATGGTGCACACTTGCAGGATCACTAAAGAGCACCATTTCAGCCCCTACTACTGAAGCAGGCATCTTTCAACCGTTAGAACACTCTGACCTTGTCTACTCGGACAGAAGTTCCAAGTTCCCTATTGCTGAAGCAGGCAGCTTTCAACTGTTAGAACCCTCTCACCTTGTCCACTCGGACAGAAGTTCCAAGTTAGGACAAACCGCTGTGTTACTGAGGTTGGCGTGTGTGAGGTGGTGCATCGAAGCCTTGGGTCTCAGGACGCCGTGTGCTCTGTGTTACTGAGGTCAAGGTTGGTGTGTGAGGTGGTGTGTCAGCCTTGCTCTCACGAACCCTTGTGTGTTCTGTGCTTTGGCTGCAG	TACTGAGGTTGGCGTGTGTGAGGTGGTGCATCGAAGCCTTGGGTCTCAGGACGCCGTGTGCTCTGTGTTACTGAGGTCAAGGTTGGTGTGTGAGGTGGTGTGTCAGCCTTGCTCTCACGAACCCTTGTGTGTTCTGTGCTTTGGCTGCAG	CCCCACCACTTACGTTTTGGATGAAGATGAACCTCGGTTCCTTGAAGAAGTTGATTACAGTGCAGAAAGCAATGATGAGTTAGATGTTGAATTAGCGGAGAACACAGGTGATTATGAGCCTTCTGCCCAAGAAGAAGCCCTTTCTGACTCTGAGGTATCAAGAACACACCTGATTTGAAATTTCTGCCATCTTTGTTAATTGCCAAGAAGAAATGAAATGTCTTGGTTTTCATTATGTAGGAAGTTTGAGAGGGACAAGCATTTAGACAGCTGACTCAAAGAAGACAAAAAGGAACTTGGGCCTATTTGGTTTCAAGACA	TTTAATTATGGTAAGACACCTTCCCTTCCC	ATGGTAAGA	CCTTTCCTCTTCTTTCAAAGGTATGCAGCC	CCTTTCCTCTTCTTTCAAAGGTA	TTACTACAAGTGAGTATTCTTACAGAGGTT	AAGTGAGTA	TTTATGCTTTTCAATTGCAGAAATCACTTC,GTTCTGTGCTTTGGCTGCAGCCCCACCACT	TTTATGCTTTTCAATTGCAGAAA,GTTCTGTGCTTTGGCTGCAGCCC
37505	ENSMUSG00000028906.18	Epb41	chr4	-	131664325	131664775	131663049	131663178	131684953	131685130	37505	68	69	57	74	75	88	11	21	21	53	44	30	574	124	0.000582753	0.0301735	0.166	0.166	0.123	0.043	0.093	0.131	0.063	131664075	131665025	chr4:131664075-131665025:-	scr_included	affected	no	chr4:131664325-131664775	stim	neither	131664325,131664775,chr4,-,ENSMUSG00000028906.18	NA	yes	451	177	129	0.392461	0.286031	20178	1146	44.7406	2.54102	0.558758	0.414858	0.485876	0.444154	0.472868	0.869563	0.742464	0.794894	0.846284	-5.57982	-5.39731	150	150	0.566667	0.333333	0.433333	0.533333	6.05	8.95	-21.54	8.19	0.76	-27.59	83	TCCTGAACA	1.17022	0.692308	2	10	16	1.28289	6	70	TCCTGAACA,TGCTGATTC,CCATGATCT	1.17022	0.707692	2	26	39	1.03681	20	TGATGACCT	1.5008	0.866667	1	15	30	1.56561	4	23	TGATGACCT,ACCTGATGA,AGCTGACAA	1.43118	0.777778	4	15	30	1.17941	ENSMUST00000030739.11:ENSMUST00000054917.12:ENSMUST00000084253.10:ENSMUST00000105970.8:ENSMUST00000105972.8:ENSMUST00000105974.8:ENSMUST00000105975.8:ENSMUST00000105981.9:ENSMUST00000135579.8:ENSMUST00000137846.8:ENSMUST00000144754.8:ENSMUST00000146021.8:ENSMUST00000146443.8:ENSMUST00000151746.8:ENSMUST00000155990.8	84025	18	14	0.777778	3	4	8	20	15	2	0.133333	0	0	13	0.866667	0	0	no	NA	0	GATTTAGACAAGAGTCAAGAAGAGATCAAAAAGCACCATGCCAGCATCAGTGAACTGAAAAAGAACTTTATGGAATCGGTACCCGAACCACGGCCCAGCGAGTGGGACAAGCGCTTATCTACACACTCACCCTTCCGGACTCTTAACATCAACGGGCAAGTCCCTACTGGAGATGGA	GTGAGTACTGTGTCCACGGGACCGTGAGTCTGTGTGCAATAAGTATGTTAATTATGTATGTTAATAGTCTGGGTGGGAAAGTTTAGAGCTGAAATTTGGCTTTGACACCTTAACCGTGTGTTGCTGCTATAAAACACTCCTGATCATTTAGGTAGCTCGGTCTGGTTGTAGGAGTCCTTTAGAATTACTAGTGAGAAATGCTCAAAGCTGCCTGCTTCTGGCTAGTTTGTGTTTATAAACTGACTTCATGCCAGTAAAGCTTTGTTTATATTGAAAAAGTGCCTTCCCAGACCAGAGAGTTTGCTAAGCTTAGTAAGGTCACAGTTGCAAGGGAGTTCATCTTTTTAAAACTTTATTTGAACAACTTAGAAATGTCTGGAATGATGGCTCACAGTTATATAAGAAACAAAAGTCGTCCTGAAGCCAGAGAATGTAGAATGTTCAATTTCAGAAAAACAACTGATGGCTGATCTTGCATAACATCAGACCTTCAACCAGCTGTTTTATGAGACAGTTATGATCAGAAGAGGCCAGAGACACCTTTCAGGGTCTGTTCTCTATTATTGTTGCCATTTCCTACTTTGGAAACCCTACTACAGAATAAATAAATCTGTAAGGTAGTATCTTGTCAAATTTATATCTAAAATGTCTTTGTCTTTAGCCGGTATGCCATCTATATAAACTTAATGACTGATGTAATGTGCTCACTTTGGATCCCAAACAATAGCAGCTCTAGTTGTGAAAGGCAAAGCAATATCTCCAGTAAAATCCTGAGGTTACCAGGCACACACCTGCAGTTTCAACCCTTGTGGGGCTGAGGCAGAAGGATCATCTAAATATAGAATTTTGAGGCTGAATCAGATATAGACTCTCAAAAACAAAACAAAAATTGGGTTTAAATATTTTTTTTTAGGATTCTTGGTAATCTATTCAGATATGTCATTTATTACTTAGTTTCTGGAACTGCAGACAGGGATAAAAACTCTTCCAAGAATACCTTTTGTAGTTTTAAAATTTGGATTAAAATTAGCTAACAGTTTCACAAGTGAGGTAGGAGGCTACCTCGGTAACAGGCGGCTGAATAGCTACTGGAGTGGTTGGGTCGATTCAGTTGTCCCCTCAGACCCCCTTCCCGGAATACATGTTCATTAGTTTTGTGCTCTAAGTCTATAATATGTACTTTGAACTGGTAAAATAACCCTTCTTTCTGGGTGAGACTATCACTCTGAAAGGCAGACAATCCATTTTTATGTATCCTTAGAAATAAGACTCGTAAAGGTTCAAGGATAGTTGTGGTTTGAATTGACTGAGAGGATCTGGCCAACCAAAGCCTAATAAATGCTCTGAACAAGCTATTTGTCTTGTTGGACCTAGAGAATCTTAAACATCCTTGCTTACCTGGTGTTCTTCATGTGAATGGCTTGTTGCTATTTCATCTATTAACATACACCACGCATACACACACACACACACACACACATACACACACACACACACACACACACACACACACACACACACACACAAACTGTAACTGCTATTTTTCTTGAAGTTCTGATTTGAACTCTGAAAGTAACGTGAAAAAGTAACTTGATTTCTTGGATGGCATTGGTAAATTTGTATTGGTCTCCATTTTCAGAAAATAGCTTATGTCTTTGAATAGAAACCCTGTAGAGATCATCCAAGGGTGGGTTCGGGATGCTGGTACCATTCTTTGAACTTGAAAGAAATGACTTCTTATAAACTTGAACTGATCCATGAAAAGTGCTCAGATAATTTTAGCTTTATGCATATGCGTGCAGGTGCATGCACACACACACGCACACACACACGCACACACACACACACACACACACACACACACACATACATTCCCTCTGAATGAATGAAAGAAGGAATAAATAACTATACTGTCTTAATCTTTTGTGCTGGGACAATTCCACTTCTGGCACATCTTGTTGTTTAGGCTAACGTGTCTGCTCTCTGGGGATACCTCTCCTACCTTTGGCAGCTTTGTCGTTGCATTGCAAGGCAACTGAACTTATATAATTTGTGTATGACCAGGTGAAGAAAACTTCTATCCTCCCCTCGGGAAGAAAGGTTGGTGGGCCAGAGGTAACGCGGCTGCTGTGACTGCTGTTCACGCAGAACTCGCTCTTGTCATGGCACTAACCAGAGCACCCCAGACTCAACCACAGCGGCTGAATCATGTTTTTCTTTTGGCTACACTAGTAAATCCACACCCACAGCCTTTGCCCCACACACCACATCTTCACTGCTGCAGCATCTGCAGTCCTCAGTTTGCTTATTTCAGCGCATGGCTGGTTGAAAAAGCTGCATGAAATTGTTAATATGTACTCAGAGAGAAAATGAATTTAATTATACCCTATTCTTTTTATGTTGTCTTTCTTCTCCCACCTTATCTTCATTTAAAAATCATTATAATTTTGCATCCTGTCTTTCCTTTTATTCTTTTTGCTGACCAGTGCCCTAGCTACTTTATCCCTGATACATATCACTTAGGGGTGTGCAAAGAACCGGTATTCAGCTTCCAGACCGACCAGAGAAGGCTAGCTCAGCTAAAGGAACTCAGAGCCAAGTTTTTCCTCTCATAGATGCCATCTGCCTTGACCTTGGATAGCAGGATACAGGGATGCAGGGAAGAAAAGGTCCAAGTTGACCAACTGGGGAGCTGGGGGAGACTCCCTTAAATGTTATCAAAAGTGTTTGCTAAGTATATAAACCTTCATGGTAATCATAACCATTTCAGTCAGGGATTCCAGGCTGTGTAATCACTGAGGTCTTGTGGGGCTGTGTTTGCCTTTCTTGTTCTTCTCTGTGGCTGCCCCACCCCAGGGTAGACCCTGGAGACACATAATACAATTTATAATTTTGATCTTATCTTGCAGTCTTTACTAATATTCCACTGAGCAAAATCAAATGCTCATACTGAGCTATTGCAGTCAGAGTCTTTTTTGAAGAGATATAAAAATTGTTCTTTATATTCTGCCATTCTGTTTGTTAGTAAAAGTAACTTCATTCAGCAGAATGCTTCGTTATTGACACTGCCTAATGCATTGATGATTGGTGGCAGCATCAAAGCAATTAAAAATGACCTGGAATCCATATGTGGAAAAACATTCATGCATGAATAGCCTCAATAAGTGACAGAGAGAGGGGAAGCAGGTGACTGCTTGAACTCCCAAGTGTTGCAACACTGATTTATTCCAAACACTAAATTTTAATTCAGTCACATAGTTAAACCCGCAGGGTAAATTGCCAAAGTAGCGAGGGGCTAGAACTTCAAGAGCACCCAGGAGATCTTCCCACACCTTTGCACATCCCCAAGAATCACTTAAGCATTTTCCATCTGTCATTTTGTTCATCTCTCTGTCTTTCTTGATCTTCTACTGTGAAAGCAGACACAAGAACGTGCTCTGTTAGTACAGGGTGAAGAGAACAGTAAAAGGCCAGAGAGATCCACTGAGAGAACCTTGCCCCAGCGCGAAAATGAAGAGATTGCTCCCAAGGTTTCTATTCCAATCCCCGAGGAACACAAGGCTCTCAAAAAGTGCCACCTCTACTCTAGTGCTTTTCCGTCGCCTCGTATTCCTTTCATGATGTCTTTTCTCCTGGTCCTTGCCCTGGCTGTTTGGTGGTTGATCTTTCTGTGATTGGAAAACAGGGTGCTCATCTGACATGTCAAGACTAAAACCACCGAACTCTGTCTCTAGCTTGGAATGTGTAATTGCCCACGTCACGCCTCGGATCCTGAGCGTTCACTGTCATAGGGACCTCTGGAGGTTCTTTTTCCTGTCAATAATAAAATGTGAATCTCTGCAGAGTATACATTGTGAGGAAAAAGGAGTAGTGATGGATTGGCCCACCAGTGCTCCTACCCCAAAGTTAACTTTAGGCAAATCAGATGGAGGTATATGGCAGGTGGTACTCACCCCAAAGCTACCGTGCACACTCTTACTGTTGACCTGCTATGTCCCCTTCTCAGTGTCTCACGCAGACTGGGACACTTTGAAAACATTTGATGGACTATTTTCTCAGTCTTCTATAGCCATTTTTGTGGCATGGGCTCTGTAGTTTAAGAAGAAATTCGACTTCCCAACCTTTGAAAAGCCTTAAAATGAAAATTTTAATCCAAAAGATCCATAACCGCTCCTTTTCTTAGCGTGTCTAATCAGTGCATACAAAAGGCCTTTTCTGCAAGGGGCTCTGACACCTGTGGCCTTTTCCTGAGTGTTTATGAGCTGTACGGAATAGGCAACTTTATTCGGCCTGGTGTGGAGAAGAATCACGCAGAGGTTAAATGCTGTCTTTTCATGCATAGAGAATTCATTTTGTTTAGGGAAATGGTGCTGGTGTCCCGTGGCCTCTATCCAGGGTAGAAAATTTCAGACACCTACCTTTAAAAGTCCTGGAGTACAGATTAACTTGAGATCTGTATGTCAACACACTTTTCTCTAAATTAAAATATTGTTACTTCCTTATGGTATAAGTAATTGTTGCTAGAAGCAATGTTTAACTGTTATAATAAGCGTAAACGATACTGTTTCCTTGTACTTCAGACCTTTTCTCCCACTTGTGTTAAAATCAATTGTTTCTAATCAGTAGCCTTGCATCTAAGCTTTCACTGTGACATGTGTCCAGTCTGCATGTTGGTTATGAGGCTTCCCTGATGTAGAGGTGAGCACACCCTCCTCAGAGCACCACTTAGATGCTACATTGGTGGTTTCTCACCTTACTCTATTAACCTTGCATGACGTCGCTTGCTTTCTATGGCATTTGAACGCATCAATCTGGATGAGTTGTTAACTTCTCAGATAACTATTTTTGGACTCTGAGTTAGAGTCATCACGTTGAGACTATTATCTTTTATATTATTTCTTAGTGCTTTTTGGTCATTGAAATTTCTAAAGATGGTTTTTGCCTTTGAAAAGGTGGAGGGGGAGGGAGGAAGAGAGAGTAAAACAGTAAAGCAAGAATGTTGTTGTTCCTCAGTGCTCAGTAGTATTGATCTGTTGTTTTGAAGATAGGATTGTCTGATATTTACTGAAAACTGCTATGGCATACTCTGTCATTATTGGACTTAGGGGAAAAAACTGGAAAAAGAAGCAAGGACCAGGCTAGATTTTTAAGAAAAAAAATCTAGATATATGTGGTTTGTGTTACAAGTTATGTCTATTTATAACAAACATTTTGTAAATCAGCATATTTTTCTTGATTCACTCGTAAGAAAAGGGATTGCAAAGCTCTCTAAAGAACTGCTTTGCAAGGTAGACTACGACAGCCGTGAGGAAGTCTCCTTACCTGTGAAAAGATGTAAGATTTCCTTAATGAAGTAACAATTGCAACTAGCATTCTTTATGTTATTGTAAGTTTTTTTAGGAATTAAAAATTAACCTTAAAATTTTATCGGTACTTTTGTAACTTTCAAATTATATTTCCTACAGTTCCAGTTTTCATCGTTGTACACAACTTTTTATTAATTATTGTAAACATCACCCTGGAATTTTTTTTCCTTTTATATTGGAATTATTTCAAATCCATTAAAAGTTTAGTGTGAGCCAATGGTACTGTTCAATGTTCTGAAGTGTAGCGAGGATCTTCAGAGATCTTTGCTAACAAAGGAGCCACTTCTTATTGGTAAAGCTGCTGATAAATGGATACCAAGTCCTGATATTGAACAGAGCTGATGAGCATGGGCTCAAAAGATATAGTCATAGTTATCAGAGGACAAACATCAGCTGTTCCAGCCCTGGGTGGGCTTCAGTTAATGCTGCCAATACAAGAAGCTGCAGACGGCATCTCTTTCTCTCCCCCACTTCACTCCATTCTCGGTATCATGGGCATTCCAGTAACTGGGCACCACTTTACCCAGTTTTTCCTTGATGGCAGGTCCAGAAGTAAGGATATTGATACAGACCTGTGTCACGTGTTGGGGTTTTGCCTTGTTTTCCTGTGAATCATTTCCAGAGTGAATTGAGGAGGTCTTAACTACCTGGTGCCCATATTTCCACCTACATTCAAACAGACAAATCTACCTCATGAGAACAACTCTGCACCATGTTTCAGGAAGTAATGATGTTCAGTCGTCGGTCCCTGAGGAGCTAGGAAGATAGAATTTTTAAAAAGCAGACACATGTGGACCTCTTGAGATTCTTCTTGTAGTAAGCAAACAACCATGTTTATTTATTGCTGGCTGATCCTGGCTGATATTTGACAAAGCACTCAAAACTAGTAAAGTTAAAAATGCTTTTCCAGATTTATCCAGGTCTTAATAAATTCATATGGTGTTCTCTGAGCAGCGCACACTTGGGAATAAGCCCAGTTTCTATATTGTACATCTGTCTTTTAGCTGTTTGCTTATTGCTAGCTAGCATTTGTAGTATAAAGTAGATCCCATTTGCAAGTTTTACAACTTTGTTTACATGGTTAGTAAAAACTTTAAGGAGGGGACTGCCTGTTGGTCAAGAGTAGACTGGAATCACCTCAAGAGTAGACTGGAATCACCTCTAGAGCTGCCCTGCTATCACTGGGGAACCCAGGGACTTCCTAAGTCGCTCCTGTGGTGGTTTCTATGATAAACCCACAGGGCGGTCAATATCACTGAGACTTTTAGGGGTTATCACCAGTAAGAATGCATGCTTACACGCAGTTGTCATTTACTCAATACTACTGAGCACTGAGGAACAAGATGAACTTCTGTCTCACTGTTGCTCCCTTGAGGAAGTCTGCCCTCCTCCGCCTTTGTACTTCAGACAGATGCTGAAGTCGTGAAGGTCACAGTTCTCCGCGTGAAAGCCTCCCTTTCTTCATTACTAACTATTCACTCCCTGCTCTTTGTGACCTTGACACCAGAATCTGAGACAAATCCTTCTATTCTGTTGTCTGCTTTGTGGGATTCCTTCAGCTGCCTCCTCTATATTACTACACAAATGTCAGTGAGCTGCTCTCCTGGGTGCCGCGGTCACCTCTCATGCCTTAGGATCCCTTTATATCAGAGCAGATAGAGAAGCCCCCTGAGACTGGCTGGGAACAGGCAACTGGATGGTTAGGAAGGTCTGCTCTTGTGGTTAGGGAGCCTCTGGACTTAGGCTAGGACTGGGTGGGCTATGACCCTCAGGGGATTTTATTTAGTAAATAAAGTTCCTGTCACCATTGCTCATTATTTCCACAGGTCAGAAATACAGGCTAAAAATAAAATAACTTTAGTAACAGTTTATCTATATGAATAGATGGCAGCTTGTTGAAAGGTTTTTCCTCATTTTTTTGTGACTGGGTGGTTATGATGTCCTTCCTTCTACCATGGTTACAATCCTCTTTGGGGTAATTAATAGATACGTCTAAGATTTAAAAAGGGGAAAACAAAATCCCAGCTATCTTTTCTGATCCCTAAATCAACAAAAGCAGTTAGCTTCTTGTTTCGTTCCCAGCTGTCTTAAAGAAAAGGGCCTTAGTTCAGCTACTGAGTGTGTTTGATATTCATGAGGCCCTGATTTGATCCCCAGCACAATGAAAAGCAGAAAGGAAAACTGGGTGGTGGGAGGTAGGAAGGGGAAAGGAGAGAGGGGTGAACGGGAAAACATGGTTACTTCCTGCTCTCTGCAAGGATGCAGAAAGACAGCACGTCTGATGCTTGGGTCTGAAAGGTCTTAGGTCCTCTTGCCTCTGACATTCAACTCTTAGAACAGCGTCATTTAGAGATTTAGAAGCTGGCACTGCAGCTTGTGCTTGCCCACCCCCCACCCCCCATGATAGATGACTGTGTTATCTGGACAGCTGAACTCACTCCTCCGTCCATTAAGTTGGGGAGCTTCTCCATAGCTTTGCTTATCAATCCTGAATGCAGGGATTGTAGTTTCTTTGAGTTGGATGTGGTTGTGCAGAACTGGTCAGGAACTGAGGCAGGAGAGCCAGTTGAAGCCAGACCAGATTACACTCTGAAGACCATGTTTCAAAAGAGAAAGAGAACTAAATCTCTGACCTCTTCCTGAAACTTCTTGTTAAATTAAAGGCAGCTCTCTTGTGGGGTTAATCTTAGTTCTTAGCCTTTGAGGACTGCTCTCTGTATCAGCGGTTTGTTCTTTGTTTGCCGCCTGCCACCTGTGGATCCCAGGAACCAGCTTGCCTTGTATATAACAAGTAATCAATGTGTGAACTAAATTACTAATAACAGATGGTAATGGGTAACCTCTATCTTTTACAAGGACTGTCTTGTACTGAGACACATTTGATCACTATATGCCTAATCCCTGAGTGCAGACAGCCAAGAAAGCCTGTGCAGAGCTGTCTAGTTAATGGGCTGTAGTCCCTGCTTTACTTAAAGGACCTCAGGTTGGATGCCACTATGGTAAATGTTGGTCTCTCTTGTTAACACCTTGTAATTTGGTTTGGTTTTCCTTTACCATAGCTATTGATCAACTATTTTCAGTCCGGAATGTATTACCAAGACTGGTTGTACGTGTTCATTATGTTTTAAGTTCAACCTGGAGTATGATGTCATTAACAGAACGTTTGTTTATCTGAAATACATCACTGATACCAATCTGGTGTTTTCCTATTGTTTTTATATGCTATAAAAACAAAATCTATCAAACTTTCGAGTTTTGTGCGTCAGGTAGATGTGTGGTTGGCACAGCTTCTCTGAGGAGTGGCACAGTAAGATGTCAGGCTTCTCACAACTGCTCAGCTCTGCCACAGCAAGAAATGAGATGGGGCTCAGTGTAACTAGAATCACTAGACACAAAATTTGATTTTTGTACAATTTTTATTCCACTAAATATTTTTCCCTACCCATTTAAAAACCATCTATTCGGGGGCTGGAGAGATGGCTCAGGCTCAGTGGTTAAGAGCACAGACTGTTCTTCCAAAAGTCCTGAGTTCAAATCCCAGTAACTACATGATGGCTCACCACCATCCGTAATGAGATCTGATGCCCTCTTCTAGGGTGTCTGTCTGAAAACAGCTACAGTGTACTTACATACAATGAATAAATAAATCTTTTAAAAAAATAAAAAATAAAAACCATCTATTCTTAGCTCATGGCCATACAAAAACAAAGATAGACTGGAATTTGGCCTGTGGGGACTAGTTCTCAGATTTCCCTCACAGACTAGAAAGCTGATTGGTTACCTTTTTTTTTTTTTTCTGGCTTTGGTACTATTTTGTTTATGGAAACTGGAAAATATTTCTTCTCTGGAACATAAAATTCCATGACCAACACAGCGCCCTTGTCTTTACCCACATTCTCTGCGTTGACCGTGGTCTTAATAGAACTTGCTACCATCTACCCACTTTGTTTCTGTTGGATTTAAAAGATCTGTCTCGATTTTCTAATACAGAATAAAGCAATATAATTTCTAAATACCTTCTCTTTAGCCAGATTCTAAAATTATGTAATAAGGATGTTTTGAAAACAAATGGGGGGGTGGAGAGATAGCTTAGCGCGTAAGCGTGCTTGCTGCCCTTCTGAGGATCTGAGTTCAGTTCCCCGCTCAGTTGCAGTGCTCGAGCTGAGTGACTCATACCTGCCTGTAACTCCAGCTCCAGGAGGGATGCCGCGCCTCAAGCCTCTGCCAGCGCGGCACTCAGGTGCATGTGCCACTCCCACACACATGTGCATAATTGAAAAGAACCCTTTCTAAAGGAAGTGATTTTCCATTGAGCACCTAGAGCACGCCTGTGTTGCCTAGTTGGTTGCATAGATTTAAGATTAGGCATTTAAGGGACTCATTTGCTTTTCGAATTATTCTTGTAAAAAAAACAAAAACAGAAAACAAAAAAACAAAAAAAACTTCGTTGGGAAGTCCCTGGATCAGAGTCCATTGGGGGCAGTTGTTTTTGGTAAGTTAGCAGAAAATAATGTCCTTTTAAAACTGGCTTTGCTCCCTTTTTGGGCCTTACATTATTGCTTATTAGGAGTGTTTCTTAATAAATCCCAAGCTCCTTTCCTTTCAGTCTCCTGTCCAGGATCCTTTGGCTGTTAAATTTACTTAAATAAACTGTTTATCTATTAGCATTTTAGCATGGTGTGACGCCTATAGAAACCTGCTACAGAATGTCTCTTTGGGGACACTTTCTTTGATATTTTTCTCACATCAATTGTGTTGTTGTTATTATTATGTAGATTTATGGTGACTAGGTCTCAGTGAAAGCCAGCCTCTGATTGCTAGTAATTGTTAAGGAAGTTAGAGCTGGTGATGCTGGACACAGGCAGATCCAAAAGAGATGGGGGGAGGGGGGTGCTTGTACCTCACCTGGTTGGCTTGAGATGCCTGCCTAGAGAATACTGTCTGCACCCAGTAATTGCTTAGTCCTGATACAGAGGCATCTCTTTGCATGTGTTCAATTCTTAAAAATATTGTCTAAAATCAGTGTTGTATTCATTTGACTTATTTGTGTCAAGTTTTAAAAATAATTTTTCTAACCCAACTTAACCAGTCACAATAACGTGTAATTGCCACATTTTATTATGCTAACTTGCCTTTTGTGTTTTTTTTAAGAACACTGAATAAATAAGTATTTATTAACCATCTGTTTTTGCCATTCTGATCAGATTGAAGAGTGGAGTGGGTGTGGATACGTGGGTGTGAATACGTGGGTGTGAGGAGAGCTTATTCCTGTCCTGTGGAATAAGAGGGATTGCCACTAACCCCACCTTGAGTAAACCCTTTCAGTGTGACAGCTCCAGATTTTATTGTGTTTTTCTGTTGATGGCTTAAACCACCAACACTCCACACTTTGAAGTGGTCTGTTTACCAGCTCAAGATATATACTTGTACTAATGTCTAAATAATAGGAGAATGCTGTTGTGTCTCTCTAAGCCATGTTCCTTTTCAGGATGTGTTGAAAATGCTAGCCCAAAAAGCCATTTCATTACTGTAGGACTTTCCTTCGTATTGCATGTAGTTCTGTGGAATCAAGGTCTGTTTTCTAGGCATTGAATTGGAGTATAATTTTTAAGTGTTTATTAAGACTTAAATGAAGATGGGAGTTGTGACACACATTTGTAATCCAGTACTTGGGAGGCAGAGGCAGGAAAATCAGGAATCTAAGGTCAGCTTTGTCTACACAATGAGGCCAAGGCCCATGTGAGTCCCCGCCTCATAAAAGAAAAGAGAGAGGGGGGCTTTAATAAGTTTTGGAAATGAGGTTTCTGTGAAGTTTCACTTACAAATTTAATGTTCCATCACAAATGACTGGAGTTTTTGTGCTGGTTTGTGGTTCCCCCTCCATTGCTCTGCCTGACCCTTCACAGTGTAATGAGATAACTGACCACCGAAGTTTTGTGTTCTCTCAGCCGTGTTCAGCATAACCTTTAACATTTGCTTAAGCACTCTGACTTCTGCAGATCTGCTCAGGTGGGAGGTGTTCCTCTGATCTGTGGAGTCCTCAAGGGTGAGTGCAGTGCCAAGGCAAAATTTTCTATTAGCTAATAGTTAAAATTTTGCATCGGGCATGGGATTTGAAGCTGTTTGCTTTTACAGTCACCTATTCGGGGATAATCTAATAACAGGACCATTCAGAAAACCATAAAGACCACGCCTAGCATGTGTGAAGTGCTGGGGTCAGTCTCCAGCACTTAAAAAAAAAAGGGTCAAAACTATTTGAAGAATTGCTGTTATTGGCAAGCTTCACTGCCTTCATTGGAAAAGAAAGGCCATGTTGTATGTTCTTATCCTGAAAACAGTTTTATCAAGTCTAGTAAAGTGAGCAGCTCTTTACCCAGATAGAAGCTCTGTGTCCCGGGGAACAGCCGTGGCCCTTGAACAGAACTGAGTCTCATGGGAACTCTAGTGAGAACCAGAGTTATCTCCAGCATACAAACTAAAAAAGATAGGGGGTATGGCCAAGGACGAGATGATGCTGAGAAGAAGTGCATTGTGGTAAAGATGGAAGGATTATATCTCCTCCTTCCAGGCAAGTGTTGTTAGTTTATCCCCATTGCTGTGTCCCTGTGGAAGCTGCTAGTGGTGGGAGCTATTGTTTACGGGCTTTGGGGCTCGAAGACCAGGGATGGTTTTCTTTTCAGTAATTTTGGTTCTTTCTTCATTTGTTTCCTTTTTTGGCTGAAGAATGGGCTACTGCTGCCTGCCTTGTCATCTTTATGTGCTGTTTACACATGGCTTTTACAGAAGAAGCCGTTACCACATCTGATTTATCTTTTATTGCAAGTGCCCATTTAAAAGCGATTTTGGAAGTAAATGTTGTTTTGTTAATTACCAGGTTGATGTTCCTACTGGTTGTTACACAATCAAGGAAAGCACTGACATTTATAGTTTCTCAAAATAGAGAAGAGACTATAAATATTTATCATGTTAACGTATAGTGATATATGATGGATTTTTAAGCCTTTTCTTGGGGCAGTTAAAGCATTCTTTCATGAGACATGAATCTTTGCCATTTTTTTTTTTAAAGAGAAGGCTGTAGAGACAGAGCACTCGCAGTTAACTGATGCTATCAGGATTGGGGTTGACGGTTTTTTCCCCTTGCATGTTGCAGACCATCTGGGAATATTACAATTTTGCTAATACATGTGACTGTAATGTTTATTGTTTACCCTAGTTAAGGACCAGGAACTGGACTCTTCTGCTGGTGTCTTCCTTCTGTGCTTAGCAAGATAACTTCGATCCCTGCTGGATCTCTGGGCCTTAACAGTGCAGTGCAGTGTATTTCTTACTGGGTTTGCAAATCAAGGGTAATGTGCTTTTGGATCTATGGTGTCTGTATGAGCCTTGTACCCCCAATCCTATGATCACCTCTGCCATTCCACTTTCTTATTAAACTTGTCTGTAGGGCTGGGGAGATGTCTCAGTGGTTAAGAGCACCGACTGCTCTTCCAGAGGTCCTGAGTTCAATTCCCAGAAACCACATGGTGGCTCACAACTATCTATAATGGGATCTAATGCCCTCTTCTGGTGTGTCTGAAGACAGTGACAGCGTCCTTGTATTAAATAACTAAATCTTAAAAAACAAAATAAAAAAAATAAAAACTAGGTATGGCAATGTGCACCTGTAACCCTGGGGCTTTGGGGTAGGTAGAAAAAGGAAGATCTTACAACAGCTGGGTCTGGGTTCAGAGAATGTCCCTGCCACAGAAATAAGATGGAGAACAACTGAGTAAGATGCTTAAATCAACCTTTGGACTCCATGTGCACAAACAGGTCACTCTACTTGCACACGTGCATACACACACCAGACTTTAAATCAGTACACCACTTTTTAAAAAGCCTAACAGATCCCTTTCTTCTTAACATACAGAAACGCTGGTTGATAAGAGTTTAATGTGCCAGCTTTTCTTGAGATATGTGTGTTTCAACTAGCCACAAGTCATGGGCAATTGTACAGAGTTGATTGTACCACTAAGTAGGTACTTAAAAAGCCAGTGAGGTTTTTTTGGTTTTTTTTTGACAAATTACAAAACAAAATATAGAGACTATGAAGCCTCTGGTAGTTTTTAGTAACCATGGTGGGTTTTGTTGCAAGGTGCTAAGTCCAAGGCACTCTTGGAGGATATTAATTTCAGAAAGCAAATATTTGGGTAATTACAACATAGAAAGAGATGCTTTGAGGCTTAGAAACAGCAATGAGCTAGTTACACTTTAAAGTGGTGGTATATTTTGTGACTAATCAGGATTACCTTTTTAATGTTGAATATTTATATAAGAAGTAGCCTTTTAAAATAGCCCATTGAGGGCTGGAAAGATGGTTGAGTGGTTGAGAGCCCTGGCTGCTCTTCCAGAGGTCCTGAGTTCAATTCCCAGCAACCACATGTTGCTTCACGACCATCTGTGATAGAATCTGATGTTCTCTTCTGGCACACAGGTGTACATGTAGACAGAGCACTCATATATCTAATTAATTCGTTAATTAATTAATCTTTTAAAAATAAATAAATTTGAGCTGGGGAGGTGGCTCAGGGGTGAAGCACCTGCCTCTAAGGGTGAGAACCTGGGCTTGAATCCTCAGTTAATTTACCCACATAGATAGGTGGGTATGGTAGGGAGCATCAGCCACACCAGAGCTCCTACAGGAAGACAGGAAGAGACACAAGATTCCCCAGAAGCCTTTGGGGCAGCTGGTCTAACATACAGAGCAGCAAGACTCAGAAAGACCTGGTCTTAATAGCATCTAAGGTCAGCCTCTGTCACTCCTCACACAGGAATGTATAGGTACTGTATTCATGCACACACTCAAAATGCTGTCCAACCTTCCTCTCTTGGTTCAGGAATATTTATTAAATATTTGCATAGTATATATTCAGTTCTTCTATCACAGTTTTTTCAAGATTCTTAACTGGGGATATTTTATATAGTACACCAAGAATAAGGGGCTAGAAATGTAGCTCAGTGGTGGAGTATTTTCCGTGTGCAGAAACCTTGGTGTGATTTCAACATCATATAAACTCAAGCATGTACACACACACACACACACACACACACACACACACACACACACACACTGCTGAAGACTGCTTGAAACCTTGACAAAGGGTAAAAAGATGAGCCTCCACCATTAAATCCGTAATCTTCAGATGCTCAAGAAACGCCTGCCCCTGCATAGGAACCAGATGTCTGTGCTGGTCTGCTTCAGGCTTCTTTGCCAAAGGAATATAAATAGGGGCTAAGAGCGCAGCGGATGCTCTGGGTTCAATCCCAAACACTTCTCCCGTCAAAATCTATATATAAAACATACTACTAGTGCATGTCTTCAGTGCATATCACTAAGCAAAGTTATTCAGATGGAGGTAGGGGACACTGGTGATTAGTATTTTATATTTTTAATTGCTGTTGTGACTTTGGACTTTTACTATTCTGTTTCCTCCAATACTGGGGATCAAATCCTGGGTTTTAGTGCCTGCTAGGCAAGTCTCCACCACTGACCTACACCTCAGCCATTGATGAGGCTTTGACAGGCGAATAATAATTTCTATTGCATGTCTTCACTGTTCCAGAGGCAAATTTCTAATGTAAAAATTTACTAGGGAGTGATATAGTCAGATTTGTAATTTACATTTATGAGAATATCCCTGCCATTTCTATATTAACTATCCATCATCATTGATGATGAAAATTATTATCATCATCATTATTGTGTTGGGGCTGTGGTTGTGTACTTGTTAGAGGACCCATTGGTGGGACCCATTCTCTCCTGCATATGCCCTGGTTCTGAAGTTAACTGTGATTGGGTCACTCACCTTTCCTTCCTCCCTTTTGTTTTTGTTTTGAAAAAAAGCTTAGTATGCTAAGTGTGGTCAAACTAAGTAGCCCAGGCTGGTCTTGAACTCATGACCCATTTTAAGTGTATGAAGACCTGAAACAGCACATTATCAAGAGGAGGTCAGTCTCCCAAGTGAGCATCTTTCCTCCTTCCCTCATTTTAGCAGCTGGTGGCAGGCTGAAGTGGAGGCCTGAGGTGGAGGCCTGAGGTGCATCCTGACAGGTTCCTGAGTGCTGCTCTGTCTTCACCTGTTTCTCTTCTGTCCACCCAGAGTTTCACTGTATAGAGAGATAAGACAGGACGAGCTAGGTGCATTTCTCTCTTTCTTCTGAGACAGGTCCTGGTTTCCTCTCACAGCCCGGCAGCTCAAAGGCAGCACTGTCCTTGACCAAGAAGAGAACAAGCGAAAGATAAACACGGGAAAAATTATTGCGATTCTTCAGGAAAATATGACCGACTTCTGTAATCTTAGAAAAGCTTTTCAAAATGTGTTTTTACTGTGTGATCTCTTATATTAGACTTTTAGGCACAACTGTGGCTGTTTCCATAGTCTCTTCAAATGTGGGAGTCTTTCCAAAGTAACCTGAAAGAAAAGACTAGATTGGATTTAATGGGTGGCAGCAGATACCTAACACTTAAAGCAAGCTCCCAGTGCGACCTGAGAAAATTTGTAGATACAATCTCTAGAACATGTAGGAAGCCTTTGGGGAGAAAAATCCGTTTTCTTCCACAAAATATATTGAATCTCACACTTAGCATGCACCATGTACTTTTGGGGGGTGGGGGGAGTTGTACTTTTGAGATAGGATCTCATGTATTCCAGGACCTCAATCTCAATATATAACCAAGGATGGCCTTGAACTCCTGATCTCCTTGTGTCTACCTCAGGAGTTATTATCTTTTAAATGAGATTGAACCTTCAAATGATTTTCCTGTTCAACTAAATATTTTCTAATGGACTTTCTTTTCATATGTGTGTGTGTGTGTGTGTGTGTATGAAAGATAGAGTGTATGTGTTTCATGTAGTCCTAGATAGCCCGGAACGCACTGTGTAGACCAGGCTGGCTTAGACTCACTGAGCTCTGCCTGTCTATATCAAATGTGGGATTAGAGGTCTGTACCACCATACCTGGGCCTTCTCATGTGCTTAAAACCAACATATTGCCATGGTGCCTTATACAGGTATCTGGTCTGTTATTGTAGCCTGCTTCTTCCTTGAGTCTTCCAACAGTCCAGATAAGCAACAGCTAGACCAACAGATACCTCAGAGTCTCATAAAACCTCAATTTTGCCTTTCGCTGTGGATGGTTTAGACACAGCCATATGTCAAGTCATATTTCTGGCATGATCCCTTCGTAGTTTCTAGGCTAATTTGGTATCATGCAGTTGTGCAGTATTATATAATACTGCGGCCTGTGCTGATGGTCTTGGCCAAAGGCAACAGCTTTGTCAGTTAGAATTCTTCACGGACATTAGCTGCCAGCTTATGGGTTTCTCTTGTCATGAGATTTTATATCCCCTGGCCAGTCTTGTCTTCTGTCTTTTCAAATGTCTTATGTTTAAAAAATGTAATGTCAGCCACTAAAATATGTCCTTCAGTGGGTTCATTGGCCAGCCATTGTGCGTCTCCAGGTTGGACTGTTGTGATGGTCAGTCTGTTCTTCTTTTTTTTTTTTTTAAAGTAGACTTTTTTAACGATTTTATTTATTTATTATATGTAAGTATACTGTAGCTGTCTTCAGATCTCATTATGGGTGGTTGTGAGCCACCATGTGGTTGCTGGGATTTGAACTCAGGACCTCTGGAAGAGCAATCAGTGCTCTTAACCGATGAGCCATCTCACCAGCCCCCAGTCTGTTCTTCTTAAGGTAGTTGGACATGTGTGTTAGTCCTGCTCAGAGTCCTGCCTTAGTGCTGTGGGAAGAGAGGAGCCTCAGAACCAGGGACAAACCTGAATCTAAACCCTAGTTCTAACTTGCTTAAGCTTTCTATTTCCTCCATTTCTAAAATAAGAATAATGACTACACGAAGTGAGATAACAAAGAATTAAATGAGGGACTAGGGAGGTCGTCTAGTGGACCCCAGAAACTAAGTAAAAATGCTAGGAGTGGTGGCACATGCTTAACCCCGGTGCTGGGGTGACAGAGACAAGAGGATCCCAGGCCCTGCTCACTGGCCACACCAGTGAAAACCTTTGACTCTTAAAAACCAGGTGGCACTTAAGTGAAGCTAGCAAATGTAAAATCAGAGACAGTTGGCTAGGGTAAGTATTCCAGCGTGAAAATGGCCTGGGTTAGTGATGTGGCTCTCAATAAAGGTGCTGAGCCCGACTGCCAGAGATCCAACCCTGGGGCCCACATGGTGGAAGGAGAGAATTGGCTTCCACAAGTTGTCCTCTGACCTCCACATATGCAGGTGCACACTCACACACCTGTACACAAACACATAAAGAGAGCACGAATACAGACTCAGACCTGGCACAGTAGATAGACGATGCTACCATTTATCAGCAGAGAAGCCAGGCAGCAACACAGGAAGGTGAATTTTTAGTACAGTACATTCCTTCTAAGGGAGATCTGGGATATCCAGTAAATAGTTGTCTGTATTGCCCACAAGATCAGACAGTGGCACCAACCAGAGAGCTTGACCTGGCCTTAGAGTGTGGCACATGGCTCACCAAGCCAACCACTGCCCGTCTTCCTCTATTTATGGCAGCTCGTGCACAAGGCACTGTGAGTATTATTCAGTTGACATTGCTCTCACCACAGCTTGAACCTTTGGTCTTTTCTATATTTGCTTGAGTGGGAGGAAAATCAGTCTGTTTAATTGCAGCAAGCCTAATGACCTCAGCTTAGTCCCTGGGGCCTCTGAGTGGTGAGAGAGAACCATCAGCCCTGCCCAGGGACATATAAAACAAAACAAAATCAAAAAGAGGGTTTCCCCTAAACAATGTTTAATTAACAAATAACTTCTTGATGGCAAGTCTGTCACATCATTTCTGCAGAATGATATAAAGTTGGTCTGCTAGGCATGTTGCATGGCCATAATTCCAGCACTTGGGAAGGTTAATCACAAATTCAAGGCCAGCCAGGGATACATAGTGACACTGTTCTTAAAAAAACAAAACAAAACAAGGTTGACCATTGTTTGGTTGTCATAATCAGCCAGCCTTCCAGTTGTAGGAAAATTATGTAGAGGAGAAGTTTTGCTACTCCCCTGCATGTGACTGGTCTTAGTACTTCCCAGAGCTGGGCTGGGGTACATCGTGAGAAGGCCCATTTGTGAGCTATTTTCGGTTAACTCTTTAGAGGTTGGAAAAATCCAAAGGTTTGTGGGATAAGGGTGCTAGAAAGTCGTCCAGTGTTTTCATAGCTATGACAGACCAGTTCTTGTGTCCTCTGGGCCTAGCACATCATAGCTGCCCTGCTGATTATTGGTTGAATTATGTGAAGGGGGTTGGGACCTTAGAGTTGAAAGTGTTTTCATAGATATTATTATACTTGATCCTAAGGCCTCTACAAGCCCAGGTAAACGTTAGTCTCATTTTAAATATGAGGAAATTCATATGCTATTTAGCCAATATATGTTATGTGTCTGATCTATGGAGAACTAGAATCTTGACCCCTCAGCTCTCTTGCATGCCCTGTGTAATACTTATGACTGACTAGTAAAAGATATCCTTGTCTGATTCAGCGTGGGCCTGTTCCAGATGCTCCTCAGCTGCCTGTTTGAAGATGACTTAGGAGTTAAATGGATCCAGAATTCAGGGCCTTAAGAGGGCATTACTTATGTTCATCACAAAATGGGCTGGTGTATAGGGAAAGAGCAGTGGTTTTTAAATATAAGTGGATAGACAGATAGTAGGTAGGTAGACGATTCATTGGTTGATCGATTGATTGACACTGAAATGTGTGAGCTGGTGCAAGCTGTGTATTTTCTCTGGGAACACCTTCCTAAAAGATCCCTTTTCCCACACAGCATGCAAAGCAATGCAGTGATCTTTCTGAGATCTGAGACCTGAGTGGTCCTAACTCCCACACAAGGGAGCATCTCCTCATAGCAGCCAGAATCAATACTCGGAAGATTGCCAGAAAGTCAAGCTGAACGTGAAAGGCGGATTTTAAGTTCACGTTAGTTTATATTATGTGAATGCTTAGCTTCTCATGATGAACTGCTTCAGAGCCACAAATTTTAAAAATGATGTAGTAAAAGCTAATTAAATATGTACATCTATGTGTATGTATGTGTGTGTGTGTGCATATATACATGTATACATATCCATCCCATGTTCTATGAGGAGAGGCATGTAGCCAGAGGAAACTGTTTCCTGGACTTCCCTCCCTCTGTGGTTGGCACGATGGGCAGTTCATCTGTGAAGAAGTTTGCCAGCTCATTTCTCATCCCCTGGCCTCAGGCCGGACATCAGGATCAGGTCTGAAGCCATGTATGCAACATGGACTCTACTCCTGTCTCCCAGCTGACAGAAGTCCAATCTTAGCTTCCTCTGAGGAACCCTATGATGTGTACAGTGTGGAGATATGAGAACTCATCAAGAGCATGTTTTGATGAACTCCCAAGTTACACTGTCTTTTGCATAACTGAGCCAGTGAACGGGAGTGACAAAGCAACCCCTTTACGTATGAACGCAGATGCTGTATTCCGAGGGCTGCAGGCAGATGAACGTGCATAATCATGTGAGGTGCACTGAAATTGTTCTCCTGTTGACTCTGGTTCAGAAATAGGTCCAAACAGAGTTGGAACTGCTTAAGCTCCTGACTCGTGTAGGAATAGTTGTTCTTTTAACCATCTTTGGAGCTAAGAGTCTTGGTGGGAATAACATTAATATGTTTGAGACTTCCTGAACATCCTTGCTGATTCTCAGGGTTTCACTTCGATTTCTCCACTTATCCATGATCTTGCTTTGTGTGTGTCATTCATTTGTAG	TTCTTTTAACCATCTTTGGAGCTAAGAGTCTTGGTGGGAATAACATTAATATGTTTGAGACTTCCTGAACATCCTTGCTGATTCTCAGGGTTTCACTTCGATTTCTCCACTTATCCATGATCTTGCTTTGTGTGTGTCATTCATTTGTAG	AGTGTAAATGGCATTCGAACAGAGGAGGTGGCTACCGTGACAAAAGGGCCATCCACCTACCCTGCCTCTGAATGGGAGTGCCCCAAACAGTCAGTAGTTCCTAGTCAGAGCCTGATGACCACTCCGCCGGCGTCTCCACAGAGCTTTGGTTCTGGCTCCCTCTCCATAAACAGCAAGGAGGCGGAAGAGAAGGAGCAGGGGGCAGCTGGCTATCTTGATGCTGAAGAGATGCCAACAGGCCCAAGTGGGGAATGCTTAGGAGTGGAGGAACAGGCCAGTGCATTCAGTTTCCCAGTAACTCCAGCTTCCTGCCAGCTGCAACTCGGTGGGGAAAAGGCAGACAGTAGCGAAGAGCTGGGTGCAGCAGCAGAGACCCTTGAGACCCAGAGCGGATCCTTTCTTGACTCACCTGTGGGTAACCAGTTCCCCACCCTCATTCGAAGTTTCCAGG	TAGTAACCGCTTTGACAATGACTCTTTGGGAGAGGGCCGGGTCGGCATCTGGTCTGTGGAGGAGGAGAGGTGGCAGTGGTGGAAAAGGGTGTGGTCTCTGCTGTTCTCAGAGGCACAGTTAAAAGTGAAGCCCTTGGTGGCGTAAAGAAACTCAGTCAGAGGAATGAACTCTGACTAGTCACGTTTTCTCTTAAAGTAACTTAACAAAACTCTTAGGAATAAACTCCAGCTATTTACCGTAGAGCAGCTGGTATAAGTTGGTTCCTCTCTCCAGTCTCAAGGCTGAGCTATGGTGAGAGATGAATTACAGAGACTCCTGTGGGGAGGAGCCTTCAGAGTCCTAAGACCATGCTCAAGAATTTTCCAGTTCTCCTCACTGACATGTGACCACTCTGTTGGCCAGCCCCACACTTCCACTGCCTCCTCATGGGGTTCCGTGATCACGGGCACTAACTTCTGCACTAAGGTGAATGGCCGCTTAACCTTATCACGGTGGAAATGGTAGTTTTAGGGTGATTGATATCCTGGGAAAGGTGAACAGATAAGCAGAAAGGCCTGTGGCATCCCACTAATGTTCATTCTTTCGGAATTCTGAAATTAATCACCAGGTGGTGGGACAACTGATTTTTTTTTTCTTTCTGGTTTTCCAAATACTGTTTCTTCTCTGTAAATCCAAAGTGAACATCTGACATTGATTTGAAAGAAGTTAATGAATTCCAAGGAAATGTGTTCCAGGGCTTCTGCTGCTCCATATACGTTTGTACTTAGTGGGGAAATGTGCCTAGTTTTCTTAATTATAATGTCCAGTCACAAGGACGAATAGAAGTGATTTCTATTTGGCAAATAATTTTATATTCAAATTCTGAAGGTTGGTCTGAAGTGTTTTATATCGCCGGTCATAAACTGTCTGGCGTTATAATTTTCCATTAAGCTTATGAAAGTGGCTGCAGTAATACCTCTTTCCATGCCCTTCTCAAGACGTGGCACCTTGTCAGGGCTTTTTGGGAATGGTGTCCTTTGGAGAGCGACTCCAACCTTTGCTTGATTCAAGCTAATGCTTTGATCAGATCAGGGTCAGAGGGTTCAGCTCGCCACTGCCTGCAAGAGGATTTGATTTGGCCAACTCTGTTTCCTTACTGTCCACAGCCTCCTCTGGTAAAGACTCAAACTGTCACCATCTCAGATACTGCCAATGCTGTGAAAAGTGAAATCCCAACCAAAGATGTCCCTATTGTCCACACTGAGACCAAGACCATCACCTATGAAGCTGCCCAGGTAAGACACTGTCTGCTGCTTCGGAGAGATGGGTAAGACACAGTGGCCCATGATAGAATCCCCACACTGAGGGTGGAACAGGTGGTTGGGAGTTCGAGAGCCTCCCTGGGCTAGCCTGAAAGACCTTGAGTGGAAAAAGTAACAAGCAAAAATGAAAAAAGGAGAGGAAACGACATAAACACACATCAGATACTAAACAGTTCTATAACAAAACTCAAATGGGATAGAGAGAATTCAAGGAGCGGGGGATGCAGCTCAGTGGTAGAACACAGAGCATAGGGGCAGCAGGGTAGCTCTGGCTCAGCCCTGAAGATCTCTTCAGGCAGTCTGCCCATCACCATGAGCCACTTGATGCTTCGTCCTCAGGAAGCTTGGGTTGTGTGCTTTACAATTTGACATAGCATTGTCTCCCCTGAGAGGAGCACTTGCTTGCTAGATAATCCTAGACCAGTCACCAACCTCCCCTCACTGGCTCTGACTTGGGACAGGATGACACCCCACTGCAGAATTGCAAGAAGTTTAGGTGAGATGGCTCTGCAGAGCACTGGCGTCTCCATGATGTTCCTTCCGTCAGTGTCTGTGTCTCCTCTCTCTCGGTGTGGTCCAGTGACAAGTTGCTTCGAGGTTCTGGGTGGAGGGTGATAAAGTAGCATTATTAAAGCAATGGCCTTTTTAAGATGATCCCCAGAGCTGCGTGATGACTGTATTAAAGTAGGGACAGGCCTGGAGACAAGGTTATGACCAGGGCAGATCTGGGGAGATGATCATAGGAACAGAAGTAAGTATAGCCTTAGGAAGTGAAGGGAAAGACCTGCCAGTCAATAGGGAGAGAAAAGCTATCAAGTAGGCCTTAGCAGTGGAGGTGACTGAAGAAGAAGGAAAAGAAGAAAAAGAAACAAGCCAGTGTTATAATTGTACGTACGCAGAAAAGAATGACTTACATATGCAAAGGATGTGCATGCTTTAAATTGTCACTGCCTTGGAAGCAACCTAAATGGCCTTCAGTGGTGGGCGCTGGTTAAATAAGTTATGGAGTATCGTCCTGAGGAACTTCTGTGTGGCTTCTGCTGTGGGAGTTAGCACTGCGGCCAAACTGTAAAATGAATTGTTTTAATATAAACATATAGAGTGAATTAATCCGGCAGCTCTGCTTCTTCACCACTGCCAGTCCCCATTAACCACATAGAGAAGCCATGGTTTATTTCACCATGCACCTCAATACCTGGGTAGTTAAATGATCAACCTTAACCTCCCATGCTAATCCGGCTGCCTCCCGGCCCCGCCTCATGATGCCTGACTTTAATATTGTTCTAGCCTTCTCTGCTTCAGAAGTTTCTTCCCGTGGTGTCCTCTCGGACACTCTCTTCCTGGCTCCAGTCTGAATTCCTCTCCCCTCTGCTGGTGGAAGTTCCCACCCTATTCTCTCTTCTGCCCGGCCATTGGGTATCAGCATTTATTGACAAGGCAGAGAATAAATAGTAAGAATTGTTGGGGTTGGGCATTTAGCTCAGTGGTACAGCGCTTGCCTGGCAGGCACGAGGCCCTGGGTTCAGTTCTCATCTCTGGAAAAAAAAAAAAAAAGTAAGAATTATGTACACAAACTTGAGACAGGAGATTCTTGGTATAAGCATTACAATTACAATTCTGTGTCTGAATTGAAACAAAGAATAAGGGCAGAGAAATCAGCATTTGCATAATACAAGGGTAAACTTCACGTCATACCTACACCAAACGTGCGAATAATATGATCTTTTGTTCATGGGCAGGAAGGAGGGCGGGTAGCCATGTATGCAATCGCTACGTGTGATGTGACCTTGAGGCCATACATTCTCCCTGGATAGATAATTAAAAACAAAGGGCTGAGGGGCTGGGCTAGTTGGTAATGTGCTTGCTGTACAAGTATGAAGACCTGAGTTCAGATCCCAGCTCCCGTGGAAGAAGCCAGGTGTGGAGCAAGCACCTGTCGCCTCAGTGCTGGTGGGCAGGAGAGAGGGGACAGGACAATCCTGAGAGCTCAGTGTCCAGCCAAACTATATAAGTTAATGAGCTCCAGGTTCAGTGAGACATCCCATTTCAAAAATAAGCTAGAAGCTAGGCATGGTGGTGCACACCCGGGCGGCAGAGGCAGGTGGATCTCCATGAGTGAAAACCTGACTTGAAAACAAACAACAGGGCTGGTGAGATGGCTCAGTGGGTAAGAGCACCCGACTGCTCTTCCGAAGGTCCAGAGTTCAAATCCCAGCAACCACATGGTGGCTCACAACCATCCGTAACAAGATCTGACTCCCTCTTCTGGAGTGTCTGAGGACAGCTACAATGTACTTACATATAATAAGTAAATAAATCTTAAAAAAAAAAAAGAAACAAACAACAAACAAGTAAGATGGAAAACAGTTGAGGCAGACAGCCGTTGCTCACCTCTGGGCTCTACACACACACACACATTTACACATTTACACACACATTTCTACACACAGACACAAAAACACTCAATGCATGAAAAAAAGTGGGAGCCATATATGAGGCTCACCTCTGGTCTTAGCACTTGGGAAACTGAGGCAGGAGGACCATCTTGAGCCTAATAAAACCAAAACAAAAAATAAAAGACAAATCAGGTAAAAGAAGGGTGACCCCCAAGAATGAGACAGGACCTAAAGGTTGGGCGGTGGTGGTGCACACCCTTAGCCCCAGCACTTGGGAGGCAGAGGCAGGTGGATCTCTGAGTTCAAAGCCAGCCTGGACTACAGAGTGAGTTCCAGAACAGCCAGGGCTGCACAGAGAAGCCCTGTCTCAAAAAACAAACCAGACTGGAACTGAGCCTGCTCGGAAATGAGAGGGAGGCTCACTGCACGCCACTTAAGCTTCATGTTGAAGTTTTAAAACTCTGTAGCACATACATTAAAAATTTGGTAGGGCCAAGCTTGGCAGTGCAGACCTATATCCTAGCTGCTCTTGGGCTCTTAGGATTGTGAGTTCAAGGCCAACCTAGGCAATTGAGTCCCTATCAAGATTCTTTTAAAATGCAGGGTAGTAGGGCTCAGTCAATAGTGGGCTGTCTACTAACCCAGAAGCCTGGGTTCCCTCTCAGAACCTTATAAGGCAGGCATCCTGTTGAGAGGTGGAGGACCACAAATGTATACTGTCTCTCTGTCTATCCCACCCCCTCTGGCTTCACACACAGACTGTGCTTTCCAAGAACTGTAGACCATGCTCAGGCTCCTTAGTGTTTGGATTTCGGTCCTGGGCAGCAACACCAGCTTAGTGGTGTTATATCCTGTTTTCTTACAAGTGGGCTTCTCACCCACTCAGCACTGACTGGGGTCCGCGCGTGGGAACCTGCTTCCCAGGCTTACACAGCAAGGGCTTTACCTGCTGAGTCATCTCCTGGGTCTCAAGGCCACAGCTTTTCTCCTTTCACTTTGATGGACACCTGAGGTGTATCCAGAGTTGGGCAAATGTGACGAGAGCTGCTGGGAGCATTCACGTGCACATCTCCGTAGACGTTTTACTTGAATGAAATGCCTGGCTTACGGGACAAGTGGAGGTTGACAGGTGACTGTCAGTGAAGTGCTGGTGATGGGGTGAAGGAAAGGAGACCAGTGAGGGAGGAGTGGATAGGTGTAAGGTGGCAGCCATGACAGGGCCTCCATCTCCTCCTCCAGAGACAAGAAGAAGAGATTGCAGGTTGAGCAGCAGTTGGAAACACCCACAGGCTCAGCTCTGTGCTCAGGCATGACATTTCATAGCCTTTTGTTTGCTTGGCCTTTTCAAGTCATGGTTCTATACAGCCCTGGCTGTCCTGGAACTCACTATATAGACAAGGCTGGCCTCGAACTCACAGAGATCCACCTGCCTCTGCCTCCTGAGTGCTGGGATTAAAGGCCTGCAGTACCACTCCTGGCTGATTTATACTCTTCCGAAGCACTTCCACTTCTGTGATTCTTTTGATCTTCACAGTGCTGTGTTTAGGCAGAGCACATGCTACAGTGCCAGCTTCTATAAATGAAAACTGGTGGGCGTGGTAGTGCGTGCCTGAAATCCTAGCATGTGGGAAGTAGAGGCAGGAGGATGGTGGGGAGGTTTCAAGGCCAGCCTCAGCTACAAAGGGAACTTTAGGCCAACCTGAGCTACTTGAGACCTAGAGAGAAAGTGAGGAAACAGAAGCTACAGGATCGTGAGTTCAAGTCCAGCCTTGGCTACATAGTTTGAAGCCAGTGTGAACTACTTGGAGCCTGGACAGTGAGTTGTTTCCATAGCTGGGTGCTAACTCCAGGGAAACTCAAATTCTAGTCCTCAAACAAATTTCTCACCCATTCAGTGTTATTTAAACACCTATCAGTGTATAGGACTTGGACAAATCGACCTCCCTGAAGCCCAGTTTTTCTAACTACACAGAGAACCAAACAGTACCTCAGGTACCTCAGGTGTGAGGCAGCAGTCGCACGGTGTGCTCGACACATAGTAGGAGTGTAAAACATACATGTCGGGTCTGAATCTTCCATAGGTAAATGGTCTCAACAGAAGAAAACACAAGTGGGCCAGCCAGCACTGCACTGGTGTGAAGGGTGGGAACCTGGCCTTTCCCAGGGTTCTGCCCCTTCCTAGTTTTCTCCCCCCTCCCCCCCCGCTCCCCCCCCCCAGTACCACAGAGATGTGTTTGTCCAGATGAAAGTTGGCCCTGCTCATAAGTGAAATAAAGCAAGTCATGGTGTTCCACACCTGTGGCCTCGGTTATTCAGGAACTGAGGCAGGAGAGTCACAGGAGCCTGGGGAGTCGAGGCTAGCCTGAGCAGCATAGTAAAAAAACAAAGCTGACAACACAGCTTATTCTGGCGATTTACATAAAGAGGAGGAGGGGTGATTTACTGTTGTCTGGTGCGGTGCCCACCATGGAAATAGTGTCCGTTCTCTGTTGTGTGGTACCTTTATGGAGATAGTGTCCACGTCTGTTCTCTGACACCAGGGCCCAGGGTTTCTGATCTGCTTACTAGCAAGCACAAGCCTTAGGGAAGCTCTGTCTTCCTCCAGTTTTCTTCTGTCCTGGCCATGGAGGTTGGCTCCACTGCCCACATGCCTGCTGATAACAGTTGTCCCTGGCCCTGCCACCATGTCTCTAGCTTCCTGCTAACGTCCTTTCTTAGTTAATCATGACTAGCAACCTTAGTCCTTGTTTGAGCCCATGTTTTGAATCCTGGCATTTAAAATACTTATGCCCTTCCCAACAAGGAAGAACCCTTACAGTAAGAGTCTCTAAAGCCTACCATGCATGGTCCCTGCTTTCTCATGGGTGGTGCTGATGCTTCAGGGGCTCTTTGTGAACTGCAGCATGTTGCCCCTGTGTAGCTGGAGTCACCCTTGAAGCTGCCACACTCCTGCCTCTTTCAGACCTACTCCAGTTATTGACCTAGTGCTGAGGATCTCGTACTCAACATGTTTGGGGAGCAGGGCACTCTGCAGCCCTGGCTATCCTAGAATTTATAGTCCATACTAGCCTCAGACTCAGAGCTCTGCTTGCCTCTGCCTCCCAAGTGCTGGAATCAAATGTGTGTGCCAGCACATCTGACTTTATTCAACTTCTTTACTTGTTTGTTTGTTTGTTTGTTTCAAGACAGAGTCTCACTAGGTAGCACTGGCTGTCGTAGGATATTGGAATTGGAGTTACAGATGGTTACGAGCTGTCATGTAGGTGCTAGGGAGGAGAACCCTATCAAACCTAGGTCCTCTGGAAGAACAGCCAGTGCTCTTAGACACTAAGCTATCTCTCCAGCCCCATTCATCCAGCTTTTTTAGCCAGAATCTTGTTCCCAGGAGATCGGATCTGCTTATCAAATGAGAGGGCACTGAAAAGGGATTAGATTTTTGAAGCAGAATACAGCTGACAAGCCATTTTGACCCTGGGGGTTTGATCTTGAGGCACCTGATGACCTGTCCTTTATTCTGCAG	GAATCTTGTTCCCAGGAGATCGGATCTGCTTATCAAATGAGAGGGCACTGAAAAGGGATTAGATTTTTGAAGCAGAATACAGCTGACAAGCCATTTTGACCCTGGGGGTTTGATCTTGAGGCACCTGATGACCTGTCCTTTATTCTGCAG	CCTCCTCTGGTAAAGACTCAAACTGTCACCATCTCAGATACTGCCAATGCTGTGAAAAGTGAAATCCCAACCAAAGATGTCCCTATTGTCCACACTGAGACCAAGACCATCACCTATGAAGCTGCCCAG	TGGAGATGGAGTGAGTACTGTGTCCACGGG	GGAGTGAGT	TGTGTGTCATTCATTTGTAGAGTGTAAATG	TGTGTGTCATTCATTTGTAGAGT	AGTTTCCAGGTAGTAACCGCTTTGACAATG	AGGTAGTAA	TGTTTCCTTACTGTCCACAGCCTCCTCTGG,CACAGCCTCCTCTGGTAAAGACTCAAACTG,ACCTGTCCTTTATTCTGCAGACTGAGGACA	TGTTTCCTTACTGTCCACAGCCT,CACAGCCTCCTCTGGTAAAGACT,ACCTGTCCTTTATTCTGCAGACT
11151	ENSMUSG00000023942.16	Slc29a1	chr17	-	45904257	45904358	45903104	45903187	45907915	45907992	11151	129	107	114	6	3	4	44	50	60	0	0	0	225	124	0.000592116	0.0305204	0.922	0.952	0.94	1	1	1	-0.062	45904007	45904608	chr17:45904007-45904608:-	scr_skipped	affected	no	chr17:45904257-45904358	stim	neither	45904257,45904358,chr17,-,ENSMUSG00000023942.16	NA	yes	102	76	83	0.745098	0.813725	2049	1069	20.0882	10.4804	0.588235	0.544168	0.68885	0.55753	0.626506	1.17105	0.925085	0.947802	1.06506	-7.83557	-6.27371	150	150	0.633333	0.6	0.4	0.533333	3.6	5.57	-16.57	5.62	-0.05	-20.17	56	GCCTGAGGG	-0.309825	0.647059	5	9	22	0.490561	2	56	GCCTGAGGG,CGATAAGCC,CCTTTATCT	-0.309825	0.647059	5	16	26	0.311621	29	GGCTGACTG	2.59943	0.791667	5	20	38	1.68275	4	29	GGCTGACTG,CCCTCACAC,GACTGATCA	2.21903	0.791667	1	20	38	1.67846	ENSMUST00000051574.13:ENSMUST00000064889.13:ENSMUST00000097317.10:ENSMUST00000163905.8:ENSMUST00000164217.8:ENSMUST00000164618.8:ENSMUST00000166633.8:ENSMUST00000167195.8:ENSMUST00000167332.8:ENSMUST00000167692.8:ENSMUST00000167863.8:ENSMUST00000168274.2:ENSMUST00000169729.8:ENSMUST00000170113.8:ENSMUST00000170425.8:ENSMUST00000170488.8:ENSMUST00000171081.8:ENSMUST00000171847.8:ENSMUST00000172301.8	6954	6	2	0.333333	2	2	4	25	19	1	0.0526316	0	0	18	0.947368	8	0.421053	no	NA	0	GCGCGGGGCGGGGCAGAGCAGGCAGCAGCTGCGGAGCGTGAGGCTAGGGAGCTATCGTCGGTGGGGGCTACTATCGCGCGCCCCGTGCCAGAGACTGGTCAGCTCTGGCCTTGGCAGCGACCCCCACCCCCCAG	GTGAGGAGGTCGGGAGATGGATGGGGTCCCCACGACCTGGGAATTTTCATTCTCCCCTGTCCAGCCTCCCCACCCCCACCCCAGGTCCAGTCTCAGCAGGTGCAATGGGGCGGCCATGGAGACCGAACGGTTCTGATGGTGTCCAACTGGCCCTTTGAAAAGGAGGATTTGGCTCCTGGAGTACAAATCTGTCACCTCGTGAGGAAGGATGGATATATATGTAATATTTATTTATTTATTTATTTATTTTGGAGTTTGTACAGTTGGATGGTTGTTTAAACTCTGGGCCACTTAAAATTGTCTCCTGGGTCAGAGGAGACTAGGAGACTTATCTGCCAACCAGCGGGTTAGGAGAGTCATCAGAGAAATTTGGCTAGAAGCCAGATTTAGACAAAATGAACAAAGTCAATTCTTCTTGGACCCTGACCTAGTATCCACCCTGTGTACACATCGGTCTTTATTTGAAAATTTGATACTGGGCACAGGGAAGACTCACTCAATTGGTTCAATTCTCTCAGAGCCTATGTATGTATGTATGTATGTATACATATTTTGTATATGTATGTATGTACATATATACATATTTTTCCCAAAGCTATGATGCCACTTATAATCCCAGCACTGGGAAGGCAAGGGAGAGGACAAATGGTTAGAAATTCTATGCTACAAAACAAGTGGGCCAGGCCAGGTTAGTGGCACAGGCCAGGCTGGTGGCACAGGCTTTGATTTTAGCCCTCCTAAAGCAGAGGCACGCAGATCTGTGTGAGCTACAGGCCAGTCTGGTCTGCCTAGAGAATTCCAGGTCAGCCAGAGTTACAGGGTGAGATCCTGTCTCAAAAAAACAAAACTCAGGGTGGTGGAGAATTGGCTCAGTGGTTAAGAGTGATTACTGTTTTTGAAGAGGACCTGGGTTGGGTGCCAGCACCCACAACAGTTCCAAGAGATCCAAAGTCCCCCAGGCCTCCATGTACACTTGCTCTGTGTGGTGTAAACACACAAATACATAATCTTGAAAAAAACAAATCAATGTGGACGGTCCCTAAGGACTGCAGTCAAAGGTAGTTCTCTGGCTACACACACACACACACACATACACAAACACACATGAGAGTGGGAGGAGGGAGAGGGAGAGAGACAGTTTGATCTTATATTGATACAGAATCTTTCCAGTAACTTATTTTTTTAGCAATGGCATTAGGCCTGAAGAACTAGCTCAATGGCTAGAGCACACCCCTAGCATGTTCTGTTCCAAGCCTTGAACTTGACCCCAGTGTCCTCAAACAAACAAGAGTAAAACGAAGACAACAAAATCCACATTGCCTTAAAACTCTTCTTCATTGCTGGCTCTTTTATGTGTCCCCTTAAATTCAGCACAGTGGGCAAGTGTTTCCCCGGGTTTCCCCTAGTTCCTTTTCTGCCACAAGGCCACAAAGATTTAATCACTCACAAGAGAGAACTTGAGACATAGCTTGTGACACACACACACACACACACACACACACACACACACACACACACATACAGAGCCGGGAGCAAACACTCTTGCAGCCAACACAGATGGTCAGATGGCTGTTGCTAACAGCTGAGAGAACAGGGCCTGGAGAGGGGAGAGAGGAGAGGGGGGAGGGGGAGGGGGAGGAGAGAGGAGAGAGGAAAGAGGAGGAGAGAGGAGGGAGAGAGAGAGAGAAAGAGAGAGAGAAGGGCAGGGGAGGGGAGAGGAGGGGAGGGGAGGGGAGGGGAGGGGAGAGGAGAGGAGAGGAGAGAGGAGAGGAGAGGAGAGGAGAGGAGAGGAGAGGAGAGGAGAGGAGAGGAGAGGAGAGGAGAGGAGAGGAGAGGAGAGGAGAGGAGAGGAGAGGAGAGGAGAGGAGAGGAGAGAGGAAGAGAGAGAGAGAGAGAGAGAGAGAGAGAGAGAGAGAGAGAGAGAGAGAGAGAGTTGAGTGTGGTGGGAAGCAAACCTACCTTCTAAAGGGTGAGGGGCAGAAATGATAGAGTTAGCCACAGTCCCAGCTGGGGTGGGGGACAGGACATAAAGGTGAGCCATGAGGTCAGGTGGACCAGCCCTCCTGACCCAACCTTAGTGACAGGGAATGGGGAGCCATGATATGAGGAGGAAGGTAAAAAGAGAGGCCTGGTAGACGTGCCTGAGGATCTGCCAGGCCCAGGCTTGTGCGAGCTGGGTTCCCAGGGCTGTCCAGCAGAGGGCCCGGGCACCAGCAACTGCCTGAGGCTGCCTGGGGTGTGGGTGCTGGCTGGAACCCATGCAAGGAGCTTGCCAGATGGGCTGTTCTCCAATAATAACAGGCCTGCCTGTGGCCATCTGCATAGACGGCCAGGTCCCAGTGGGCATGAGGAAAGGAACCAGCCTTCCCCAGTCTGGCTGGGACCCTTACCACTTCGTCTGTCCACTTCCAGCTCACTTTGCACACAAGGGCTCCCAGCCTGACCATGCCTAGTCGATCTCTCCCACAGCTGTGCCAGCTATGGTAACAGAGCCAGACTTGGGAAGGGAAAGAGGGGGTGAGGTGTGTGTGTGTGGGGGGGGGCAACGGAAGAAGGGAGGCAAAGGCAGGGAGAGACAGACCAGACAAACAGGGCAGGGATCTGGCGTTGTGGACAGACATGAGGCTACTCTTAAGCCATGGGATAGTGCCCAGAAAAATACCACCCAAGCCTGACTTCCTGCCCTCTGTTTGCTTAGTGCTAGTGGGGAGATGTGTCATCTCTGTGGGAGCAGGAAGGCTGTATACGCCCCCACCAGAGCAGCTTGAGAGAACCCACTGTCCTACAGAGTCAGCTACCTCCTAAGGGCTCAGTCGTCCTCTGGGGAGACTGAGTGCGTCTTTTCCCTACGATGTTAGCACTGGTAATTGTTAATTAGCTCCAATGGTTTCTCTGGAGCACAGGTTCCTTAGGGAGGTGGGGTGAGACAGGCAATCTGGATGGGATGTTCTTGCCTCAGGACCCTCCCCAACTTCTGGGATACATCAGTAGGGAGTGCTACTGTAGGGGGTCCCTCCTCCTTTGTACCCCAGCGGGGGGGGGGGGGGGAAGGAAGGAAGGGGAGGGGTATGAATGGTAAGAGGCTCAGCAAGGCTTCTAGCCCCGAGGGTTATCTTGGGATGGGACATGGGACAGTGAAATGCTGGCTAGGACAAAGATGTGCAGGATGTGAGGCCTTTCTTCCTGGCTCCCCTTTCTCCGGTCTCCAGCTGTGTTTCAGTTTTCTTAGAGGCCTCAGGGCTGTCCTCTTATGCCTTCATAAAGGAGCCTTCAAGGCAACATGGGGATGGGGGGGGGAGAGATGCTGTTTGTGTGGTGTGCGGCGAGTCTGAGGGCAGGAGAGAGAAAACAAAACACCTCCAGCGTCTGGGTTCCAGAACGCTCAAATCTGAGGTATCCCAGAAAGTCTTCTTGAAGGGAAAAGGAGGAGTGGAAAGGAAAAAGGATGTATTAGAAGGGTGTGTGTGTGTGTGTGTGTGTGAGGGGGTTGCTAGCAGTAAAACGGTGGAGTGTGAATAATGGCGTGGGCGGGGTTCGGAGAGGGATAACGGAACACCTGAGGTGGAGCGTGGCTTGTGGGGGCGTCTGGACCTGGGTGAGCAGAGGGCCTGTCTGTGCAAGAGTCCCGCCGTGGAATGTGTAGGAGTTAGGAGCGCAGGGCCAGCGCGGAAATTAGGGGTACGCAGTGGGGGGCCCGTGCCCCCCTCCCAGGCTCGCGTGTCCGGGTGACAGTTGGGAAGGGTCCAAAGACGTGCTCCGCCATCGAAGCCAGCAGCCCTGGCGGCCCTAGGCGTAGGGTCTCTGACTGGGAGCCGGTGAACTGTTGAGGGGGCGGCGAGGAGCCTGGGGGCGGGGCTGTCGCCGGGAGGAGGTGGCTCCCACGGGCCCGGGGCGGACCCAGCAGAGGGCGGGTTTGAAAGCGCTCGGGCGGGCGCGGGAAGCGCTGGCCAAGCGCGCAGATTTCGTCGCCGGAGGTGTCCTTCTCCAGCAGGTGCTCGTAGGGCTTGGGTGGGACATGTTGGGGACTCCGGGGTAGAGAGTGGAGTGTCCGGCTTGCCAGGAGGGAAAAGGAGGCCCGGTCTGCCAGCTCCGAGGCCGCGACAGGGACTTTGGGGTGCGGCCCCCACGCGGCGCGTGCAGAGCAGCGCCAGCACGTGGCGCGCATGGGCCTGGCTCTGGGTAGGGGGACTCTCCTTTTGTGGGGACCAGGGCGGAGCTGGGCCCAAGACAGCCTGGCTTCTGGGCCTGGAAGCGACTGTCGCTGTGTTGACTTCCGCAGAGGATCGGCGTGTGGGTAGTTCAATGCTACAGTCCTGTGTGAACTAGAGGGAGGGGTTGTGTTGCCTTCTGCCCCGAGGCAGGAGGATGGGGAATGCGGGAATACAAATGGACGTGAAGGGAGCTAGCTGGCCATTTACAGACTAAACTCCTGTTCCTGGCCTCCCTTTCCTGGGCGAGTCCTCATTTACTCTACGCGGAGAGTGAACGTGTGACAAGATAAAGGACTGACGCGCACACCCAGGCTTCCTTTGGATGAAGGCTCTCTCCACCCCTGCACCTTATACCCCATTCGGGTCCTCTTGCCAAGCCTGAGCCAACCCCCTCTTCTCCATTAACCCTCCTTCCGTCCTGTTCCTCTTGTCCTGCTTGTGTGACCTTTGCATACAATAATATATGCGTGGTGGAATGGTTGTGAGTTGTCATGACTCTGAAACTAATGTTATGTGAAAGAATGGCCTGAATCTCCCACTTGTTTTAACCCTTTAATTGGAGCACTGTTGCCTTCCTGGAAGCCTACACGAATAGCTGAGGAGCCTTGTTAATTTTGCCTTCCCCACTTGAGAAGGAATCTAGAATGATCGGTACATTGAGTATTGATGCTGTCACCCCCATTCACCAGCTCTGCGGGCTTTCTCAAGTGATGGAGCCTCTTTAAACCTCAATCGCCCTAACTGTTTAGTAGAAACGGGGCAGCTGGAAGAGGGGCATCCTCAGATTTCAAGAGAAGATTCCGATGTAGCAGAAACTAGGCTGAGAAACTGAGCTATGTGAGAGGACCCTTAGGACGCAGGAAGGCCTCAGATGGGCGATAGCTTTCAGGGCCTCTCCATCTCGGCAGGTCAAGGCATGGCTGAAATGATACCAGAGGCCCTGAACTGCTATCAGATCTCTACTGGGACAAAAGTAAAGAAAGCCCCTAAGCAGCAAATGGAATGTTTGGATGTGGGTGGAACCCGAGAGGTGGGAATTTCTGCAAGGGGAGAAGTGATGTGTGTGTGTGTGTGTGTGTGTGTGTGTGTGTGTGTGTGTGTGTATATGTATGTGTATACTTGTCCAAGCCTAAGCCAGTTTTATGATGGAAGAGTTAGCCTCCCTCTGGCTTGTGGCTGTATTCACTTTTGCTGGTGCATGGGAGAGGTGTGGGGTGCTCGGTGGAGAATTAGCTATGTTTTGATGGGGTCCCTTCCCTACTATCTAATAGAAACCTGAGTCCTCAGGCTCCCCGCAGCCGCAGCAGAACCCTCTTGTCCTAGATAAATAGCAGTGCTACTGTTTGCTGCTGCTCTGTCCCCAGTGCCTAGGAGGATGCCTGGCGGACCCACAGAGACCCTCAGCAAATAGTCCTTAACCAACAGCAGGAGCCTTCTGCCTCCTTCTGGAGGTGTGTGGCTTTGCTGTCCAGTACTGAGGGATTTGGCCCGTCTGGGTTTCACCCACAGCAGAATAGAAAAGCGGCTATAGGGCCTCAGGGTGACCAGCTGTGACGCCTGTCTGGGTGGGCGGGGACTGAAGTTCTAGCTGCACCTGAGAGCTGACCTGGCTGCCACAGGCTTAGATCCCCTGCTGAGCCGGTTGCTTGGGCTGCTGTCTTATCTCCCAGCTACAGGGTGGCCCTTTATCTCTCCCAGCTTCGCTGGTACTTTTAGCTTCTGCAGCTTCTTAGCTTGTGAGACCCCCGCTGAATGGGGGCCCCTTGAGGCCTGAGGGATTCTCTCCCGATAAGCCTTGGCCAACTTTTCCACTCTGGACCCTCACCTAG	GGCCCTTTATCTCTCCCAGCTTCGCTGGTACTTTTAGCTTCTGCAGCTTCTTAGCTTGTGAGACCCCCGCTGAATGGGGGCCCCTTGAGGCCTGAGGGATTCTCTCCCGATAAGCCTTGGCCAACTTTTCCACTCTGGACCCTCACCTAG	GACCCAACCTCCTGCCTGAGCCTGAGCCAGGACCCCTTCCTGGGGAACGCCCAGGTACCTTTGGCTCTCACCGTCCTGCCAACATCGAGTCTATAAATTTGG	TGAGTGATGAGATGGGGATCTAGAGCAGCTTGCCCTAGACAAAGAAATAGCAGTCTGATGGGTGGGGTGTCCCTTGAATATGCTTCTTCCTTACAGGACTAGCCCACTGGTGCTGTTATCTCCTCTTTGAGAGTGAGGCACAGGGCAGCATGTCAAGGGTTTGGTTAGGAGCTCTGGGAGCACGATGCTAGCTTTCCAAATTTCCCTTCAAAGCCACTGTCAGACACGGGAAGAGGATAGTTAGTGGCCTTGGACTGAGAAAGGAACTGGGGGTGGGGGGGGGAAGAAAGGAACATTCTGGAACTGGAGGTCAAGGAAAGGAACTTGCTGTGGAGAAGTCTGTGTCCCTCCCACAGTTATGAAATATATTCCTGGAGAACTCAGGAAGCCCCTAGGCAGCAGCTGGAAAGGCGTAGAGGCTGGCTCCAGCAGAGGCTGGCTCCAGCAGAGGCTGGCTCCAGCAGAGGCTGGAGGGAGTCCCGATTACTCTAGGAAGCAGTCTGCGAAGGGAAGGCCCTCCCTGCCACAGTCTTGATTGGGTGATGGGGTGGGGGCACCCAGGAGGGGAGAGTGCAGGCTCATGGCAGGCCTCAGGAGACCTGTGTTCCTTACAGGGTCTGTTTGCTCTCTCACTCTTTCTCCCTTTTTCCCCTCTGCTCTGTCTCCTCCCCTTTGCCTGCTCTGTCACTGTTGTCACTGTCCCTGACCCCTTTTCTCTTTTCTGTCTTCTTTGACTGTCTTTCCCTGCCTCTCAATCATCCGTCCTCCTCCTCCTCCTCGATTGCTCCCCACCCTTCGGTTTCCAAGCTTATAAACTGCTTCTGCTGCTGGATAAAAATAGCGGTGGCAGCGGCCAGGCTGGCAGCCAGGTGCAGCCCAATCAGGCAGAGAGACGACAGGAAGGCCTTCCTGGGGCCAAAGGCCAGATGGGGCTGAGTTGAGTGGTCCTGAGTCTGCAGAGGCTTCCCTTGCCTACTCTGTGTCCAGCTCTACCCCCCCCCCCCAAGAGAAAGGCCCAGGGCAGTGTGGAAGCAGAGCCAGACAGGGCTCGATATTCCTTTACCCCCAGCAAGAGCCAGAGGGAGGGAGCTGCCAGCCAGGCACAGCCGAGAACACTGGAGCCATGACAACCAGTCACCAGCCTCAGGACAGGTACTGGGTGGCCAAGGGGTGTGACGGAGGGTGGTTGCAGGGAGGGGGGAGCCGGTCTGGAGATCTGGGGAGTGAGTCTCTAGGGTAAGGGTGGGAGGGAGGGAGGTGCGGTGTTTGGGACTTGAGGGAGGGGACCTCAGGACTAACTGTGTTCCCAGCCTGGTGGTTCTGAGTCAGTTCTGCATGGGGTAGGGTGGAGAACATGCATGCCCTGGCTGGGTGCTGGCTAGCATGCCCGCAGGGCTAGGTGAGCAGTAGGTCCCTATTGGAGTGTCTCAGTCTTTCCACTGTTATGCGCAGCTAGACAGCAGCTTCCAGCTCCTCCCACCATCACTGTGGGGAGACACTTGGCTGCTTCCCTCATTCCAGAACACATCTGGCAGGACTACCCCTGTCCCTGGGGGTCGCCCTTGCATGACCTCAGCCCACGCTGCTCTCTGGCCTGACCCTTCCAGCCTTCTAGCTCCGGAGCTTGGGATCTTCCTCAAGCTAGTTAAGGTCCGGAATGCGTGCTAGGATGGAAAAGGAGCTTGAGTCTAGTCCTTCAGAGGGGCTGAGGCTTGTGGAAGTTTATGAAGCCATGATACACTCTTTCCAGATGGCCCCTCTGTCCTGTTGGGTCTCTGAACCTCTCACGGCTCCCCTGCCCACCATTTTCCTCTTGTGCTATGTAACTAGGCCCATTCTGACTGGAGAGTTAGCTGCATCTTTCTGGGACCATTTCTCCATCCTGTAAAGTCTGGTGAGAACACCAGCCTTCTGTGACTGTTTTCTGAGGGGAAGAATTGTCATTGTCATTGTAGGTTCCAGCTTCCTGCCTCCTTTCCTTCCCAGGCTGCCTGGTGCCCTGGCCTCTTCAACAATCTACCCATTTCACTGCTGCCTGGCTCAGCAGCTCTTCTCTGACCTCCTGTCCTTGTATAACCTTCCCTCGGAATTTTACCTTCCATCTGAGCCTTTGAACCAAGCCTTGAGCATCTTGACCTCAAAGGGAATGGATGAGGGCTTTGAAGGCTGTGGTGTGGCCATGGCTTAGACTGGCGAATTTGGTTGCTCTTCTGGCTGTCCCATTTCAGGCTTGCAAGAGGCCTGTTCCACTGAGTTGGGTCTCTGCTACCATCTCTGTGCAGCCTGTAGATGCCGGCTAAGGGGAAGGTATTTTACCAGGCATAGGCAACTGTAATGGAAGGGACCAGGGCCACTAAGCTTACAGGCAAAGACTGTCCGAAGTCATGCTCAGAACCAGATGGCAGCCATAAGTCCTAATCTATCTGCCCTGCCGTAGGTAGTTTGGACTATAAAACTGGTTCTGTCTGTCTAATATCTAATAAGGGAAAAAAAAATTCTATAGCTCTCTACTTCCTAGTCCCCACCCCCTACCCCCAGCCATGTGACCCACTGGGTCTAGAATTGTCTGGGTGTTGTTTTTTGACCTCAAGAGTTCTTGAGAGAACTGGCGTTCCCGCTTAGACAGCTTAACTACTTCCAGCTGGTGTGGTGGGGCTGGGGCTTGTGCCCACTGCCCTTTACCCGCCCACCTTTAACAGAGGTTCCAACACCAGCTCTGGAAGTGTGGGTCATCACACTGCTTCCCCGATCACCCAGCCCCCTGAACCTTCTAGGACTTGGGAACAAAGGTTCTGTCTCCCGTGTCATTCAGAACTGCCACCAGCCCTTTTCCTTCAACCCATCTTACAGCCTGTCCTGTACCCAGGACCTACACATCCCTCACACCTCTGCAGGAGGGCGCCTACTTGTGGATACACACAGCTGGGACCGCTGGGTAGACGGGAGGGAGGGGAGGTGGGCTGACTGATCACTTTGCCTTTTTCCTACGCAG	TCTTACAGCCTGTCCTGTACCCAGGACCTACACATCCCTCACACCTCTGCAGGAGGGCGCCTACTTGTGGATACACACAGCTGGGACCGCTGGGTAGACGGGAGGGAGGGGAGGTGGGCTGACTGATCACTTTGCCTTTTTCCTACGCAG	CTCTACCCCCCCCCCCCAAGAGAAAGGCCCAGGGCAGTGTGGAAGCAGAGCCAGACAGGGCTCGATATTCCTTTACCCCCAGCAAGAGCCAGAGGGAGGGAGCTGCCAGCCAGGCACAGCCGAGAACACTGGAGCCATGACAACCAGTCACCAGCCTCAGGACAG	TCTCCAGCAGGTGCTCGTAGGGCTTGGGTG,GAAATTAGGGGTACGCAGTGGGGGGCCCGT,GCCAGCTATGGTAACAGAGCCAGACTTGGG,CACCCCCCAGGTGAGGAGGTCGGGAGATGG,CTGGACCTGGGTGAGCAGAGGGCCTGTCTG,AGCTTCGCTGGTACTTTTAGCTTCTGCAGC	CAGGTGCTC,GGGGTACGC,ATGGTAACA,CAGGTGAGG,TGGGTGAGC,CTGGTACTT	CACTCTGGACCCTCACCTAGGACCCAACCT	CACTCTGGACCCTCACCTAGGAC	ATAAATTTGGTGAGTGATGAGATGGGGATC	TGGTGAGTG	CGATATTCCTTTACCCCCAGCAAGAGCCAG,TTTGCCTTTTTCCTACGCAGGTATAAGGCA,CTTGCCTACTCTGTGTCCAGCTCTACCCCC	CGATATTCCTTTACCCCCAGCAA,TTTGCCTTTTTCCTACGCAGGTA,CTTGCCTACTCTGTGTCCAGCTC
14761	ENSMUSG00000036501.8	Fam13b	chr18	-	34624069	34624165	34620031	34620192	34627209	34627351	14761	98	91	56	315	309	343	32	29	42	221	221	232	220	124	0.00059191	0.0305204	0.149	0.142	0.084	0.075	0.069	0.093	0.046	34623819	34624415	chr18:34623819-34624415:-	scr_included	affected	no	chr18:34624069-34624165	stim	neither	34624069,34624165,chr18,-,ENSMUSG00000036501.8	NA	yes	97	142	161	1.46392	1.65979	3044	3876	31.3814	39.9588	0.515464	0.366294	0.359155	0.387255	0.434783	0.696761	0.710611	0.751275	0.843478	-5.59515	-6.98752	150	150	0.366667	0.4	0.4	0.333333	9.6	1.19	-16.13	7.49	-6.3	-25.73	27	TGATAATTA	-0.837654	0.681818	4	11	22	0.373034	3	27	TGATAATTA,TAATTATGT,AAGTGATAA	-1.11655	0.681818	4	11	22	0.281679	18	TCCTGAAAT	0.44637	0.692308	3	11	21	0.940779	3	24	TCCTGAAAT,AAATGAGTT,ATTTAATCC	-0.564915	0.684211	3	11	21	0.333525	ENSMUST00000040506.8:ENSMUST00000236786.2:ENSMUST00000237576.2:ENSMUST00000238059.2	48279.5	14	5.5	0.333333	2	2	4	13	4	0	0	1	0.25	3	0.75	0	0	yes	34592409,34592475,chr18,-,ENSMUSG00000036501.8	0.5	CATTTACACGGATGTGGAAGATATGAAAGAGCAGGAAATTGTGAGCAGGATAATGGCGGGACTTCTAGAAAATTATTACGAGTTTTTTGAGAATGAAGAGGAAGATTTTTCATCAAATGATTTGAGTTCAATTACTGAGCAG	GTGAGCATATTTAATATTCCATTTCTTAAAAAATATAAGTTTGACATGAACTTACATAGAATTTACTTTCTAAACTAGAGGTGGTTCTCTGATTGTTTTATTATATGATTGGATTTCATACCCTTACCCCTAATTTCTGATCTCAGTTTAGGTACTAAGCAAAAGGCATTTATTATATATTAATTTATAGTGCTGGGGATTGGACCCAGGGCTTTGAACATCATAGGTAAATCGTTCTATCATTGAGGTAAAGTTCAGCTAGGAAAAAGTCAAGAGTACATGGTAGAAATTGTTTTGTGCTTCATTCTCCAGCCCCACAATTAACCTAGAAATTGTTGATTTTGTGTAGCCCAGATTGCCCTTGAAATCTGGATAACTCCTTTTTCTTGAGTGTTAAGATTTCAGATATACCAACACTCCTGGCTAGTAGATAATTTTAACTTCTGTGACTTTAATAAATTATTCAAATCTATGATTTATGTAGTGATTTTTGGGTTGTTTTATTTTTGGCTTTTACTGTTTGTGTGAGGATAGGGTCTTAGTTTAGCCTAGTCTGGCTTGACCTTAGTAGGTAGCCTAGGCTAATTAATCTTAAATTGCATTAGCTTTCCCAGTGCTGGGATTAGCTTCCATGCCTGGCTCTTAAAATCCATTATTTAAGCTACATTGTGTTTTCTGTTTACTTTTGTTGAGGGAATATCTCCTGTAGCTCAGGCTGGCTTCAGACTTGCTGTGCAGGCAAGAGTGACCTTGAGCCTCTGATCCTCCTGCCTCTACCTCCCTGGTAGAATTTTAGGCATTCACTACCACACTTGGTTTTATTCACACTCTGCCTGAGTTATATCCTTAGTCCCTACATTTTTACATTTTTCTTTTTCCTTTATGAATTAGGAATTTCAGAGTCTGAATAATTGTAATATTTTGGTAAAGCCATTATTAATTTAGATCTTTCTCGGGTTTAGAATTTATAAGTTAGAGATCTGTTTGAAAGTTTTTCTTCTACAATTCAAGTGGTTTTTCACAAGAATTTTTTTTTTCCTTTTTTTGAGACAGAGTCTCATTGTATATTTCTGTCTGGCTTGGAACTAACCGAAGACCACAGACTGGCCTCCACCTCACAGATCTGTTTGCCGCTGCTGCCTGGGTGCTGGGATTAAAGGCATGAGCCACCACACCTGGATAGCTTATTGATATAGGGTCTTCTGTAGTACATAGTCTGGTTTGACTTGGTTGTGTAGCATAGATTGGCCTTGAATTACTGATGCCGTTAGCTCAGGTTTCTTAGTGCTGGGATTACTGGCATGTGCCTCCACACTTAGCTTCAGATGATTGTTGCTTGAGAATACATATCAAGAGGACAGGTCAGTAGCTGCCATAAAGGTTGTTTTGTTTTGTGACTGGGTCTCATAGAATCTAAGCTGACCTGGAACTCCTTACATAGCCAAGACTTGCCTTGAGCTTCTAATTTTGTGGCCTTTCCTTTCCAGTGTTGGGATTACAGGCATGTACCACTATGCCTGGCTGATACTTAAACTTTAATGTCTTGATAGTTACAAATCTTATCTGTTGAGAAATTCTGTAAATTATTCTTTTTTAAATTACATTTTAATCTAATAGTTCTTTTAGAATTAAGATTAATAGCTGTTTAAAATAAAATGGCTGTATATGTGTTTATATCATTGATTTCCCCTGATTTCAAGATGTTTGTTTGTTTGCTTGTTTGTTTGTTTTCGAGACAGGGTTTCTCTGTGTAGTCCTGGCTGTCCTGGAACTCACCCTGTAGACCAGGCTGGCCTCGAACTCAGAAATCCGCCTGCCTCTGCCTCCCAAGTGCTGGCATTAAAGGCATGCGCCACCACTGCCCGGCACAAGACTTTTTTATAGATGCCTAAAATTTGCAGTATATGCCTTGGTTGTGCTTTATATTGTGATATAATTTTGTGTTTTCCTTTTCTTATAATTTCCTTATATGTCTATATGTATTATGTCAGTATTTTTATATTTTTTTCAAGCATTAGAAAAATTGATTTTAAAATATATTGTGCTTTACTTTACAAAAGATGATACTTAAGCAAGACTGAGATAAAAAAATGTTGAAATTTCTTGTTTGCCCATGAATGGAAAAGATATTAGTAAGGCTGGCGTGGTTGTACATGCCTTTGATCCCAGTACTCAGGAGGATTCTCTTGAGTTTGAGGACAGGCTGGTCTATGGAGCAAGTTCCAGGACAGCCAAGACTGCACATATAACTGCACCCAGTATTGAAAAAAAAAAAAACAAAAACAAAAGGAAAAGATAACAGTATATTGAGCAAAATACCTCCAAGACATAGAGGTAGTGAGGTGGGTTTTAAAGTAGGGATGTATGTTTAATTACCAGTTGCTAATTAATAGGATCTCATGTTTATGTGTATGGGTATATGTCTATGCACCATGTGCATGCCTGGTGCCCTGATTGGCCGGAAAAAGGTATTGGATCTTCTGGAACTGGAGTTACATATGCTTGGAATTGAACCTTGGTACTGGAAGAGCAGCTGGTGCTTTTAGCCATTGAACCATCTCTCCGGTCCCCAGGGTCTATTTTCTTACACATTAAAAAATAAACTTCTTGTTTTTTTTGTTTTTTTTTTTTTTTTTGTTTGAGCAGTTTTGATTCGTTAGTAGAATTGATGAGATATTTGAGTGAAAGTAAGATAGTCTTAAACTCTGAGCAGTTTTGTACATATTTTAAGATGCCTATAAGTATGGCAACCTGGCAGAACTTTGCTTTTTATTTTAATTTTGGTACCTGAAGGAAGCCAAGTTTGTTTAGTATTGTTTGGGAGTTTTGTTCCATTAGCCCAGGTATTTAGTTGTTAAGCTCTCCTGTAGGTAGTAGGTAGTCTTTGTCATTCATTGTATGTGTTGGAATGATGAATAGGGAATGTTTGAGAAATGACTCGATAAAGTCAAGTGGACTTTGAATGGGCTTTGTAAATAATGAGAATCCAGTGAGGTGGTTTGAAGATGGAAGTGATAATTATGTTTCTTTATACGTTTGAGAAG	TTGTATGTGTTGGAATGATGAATAGGGAATGTTTGAGAAATGACTCGATAAAGTCAAGTGGACTTTGAATGGGCTTTGTAAATAATGAGAATCCAGTGAGGTGGTTTGAAGATGGAAGTGATAATTATGTTTCTTTATACGTTTGAGAAG	GCAGGTAGCAGCATTCCCCACAGTCTGGAGTCTGGAGAGCAGGCATTTCACGAGGCCCTAGAGAAGGGAATTACAGCAGTCAAAGAAAGAAGAGATG	TAAGTATGGGTGAAGGCTTTCCTTACGTGAAGTCGAGGCAGCTACACAGGGCAAGTTCAAGTTAACTTCTGAATAAAGAAGAATTGTTGAGCAGACAAGACAGTCAAGTGGACAGAGGAAAGATGAAGAACTTTTCGAGGATTAATTTGGGATGAGAGAGGACATTTTACTGTATGTATCCTTTATGTCCTCTCTTGTTCTAAGTAATTGGATTGGTTATGACTGGAGGAAGTTCCAGAGATTGTACTAGGAATTGGAATTGAGAAAAAACCCTACAGGTTATATTTTTAGTTGCTTATAATAATGCTGATGAAAATATTGCCAGTTATGTAAGGCTTATTGATATATTCAGTATGAAGTAACAGAAGGCTTTCATAGTTTCACTTTCTAAAAATAATTTTTACATTTTTAAAAAATTTTTTTGAGAGTGTGCTGTATGCGTATTTGTATGCTAGAGGACAATATGTGTGTCTTCCACTATTGCTCTCTGCCTTATGACATGGGGGTCTTACTGAATCAGGCACTCACTAATTGGTCTAGATCACCTGGTCAGTGTGTGCTGGCATCTCCTGACTGTGTCCCCAGTACTAAGTTTACAGATGTACGTGACCATGCCCGGCTTTTATATGGCACCTGTGGATCCAGATGGCGGTCCTAATGCTTTCGTGGCATGTTGTTTGAGCCAACTGAGGAATCTAACTTATCTTGGCTTATATGTATATCTATTTGTGATGCATATGTGTTTGTATGTACATGGGCACACTTGTGCAAACATGCATGCACATGTGTGTACCTGTGTGTGGAGGCCAGAGGTTAACATTGGTGTGTTCCTTGATTCCTTTTCACTCTGTTTATTGTGGTAGGTCTCGCGTATACCCAGACTTCACTGACTTGGCTAGTCTAGCTGGCCATCATTCTTACCTGGCTTTATATATGGTTCTGGGAATCTGAGCTCTAATCTCATACTTGCATGTTATATACTTTACCTTCTGAGCCATCTCCTTAGTCCCCAAAATGATGTGTAAAAGTGATACATGTTAAAATAGTGCCTTTTAACCAAAAATAGGTGGACTGAATTAGTATTTATTCTGTTTAAGTAAAAATTAGTTCTAAATCTATTGTGTATGTGGGTGATGTGGGTGTCATGGTTCCTTGTGGAGGTTAGAGGATATCTTGGGGAATTTGTTTCCTTTTCCTTGGTATATAAGTTCTGGGGAACAATCTTAAGGACATCTAGTCAGGCTTGATGGCAAGTGCCTTTATCTGCTGAGCTGTCTCGCCAGCTCACTGCCCCCTTTGAAGTTTTTTTCATCACTGTTTCATGCAGTAGATGAGGCGTTACATTTATAAGCACAACATATTAAATGGAGTCTGTCATGTATTTACAAATTGAAGCCATTGGCTTTCATTGTTGTTGTTGTTGTTTTGAGGGACCATAGGTTATACCCATAGTCTTGGGTATGCTTTGCAAGCAGCGAATCACTGAGCCATGTCCTCCAGCCACTGACTGTTGAATTTTCATCTGACAGATGATACCAGCTATTGTTGAGAAGCTCCCACTGGAGTTCTGTGTAGGCAGCCATGAGCCATGTTGATAAGACTTCATGGGTGTAGTGTTTGACATTTCTAGGAGACCCAGTCTCACAGCAAATTTTCTGTCCCTCTGGCTTGCTTTTTTTTTTTTTTTTTTTTACTTTTTTAAAGATTTATTTATTATTATATGTAAGTACACTGTAGCTGTCTTCAGACACACCAGAAGAAGATGTCAGATCACATTACAAATGGTTGTGAGCCACCGTGTTGCTGGGATTTGAACTCAGGACCTCTGGAAGAGCAGTTGGTGCTCTAACCACTGAGCCATCTCTCCAGCTTGTCCCGCTGGCTTTTACAGCCTCCATGCCCTCTCCGTCCGTGGTCCCTGAGCTTTAGGTGCAGGAGCTCCTGTTAAATCTGTCAGCTGGGGCTGGCACCCACAATCAGCTTGTTCTGTGCGTTCTGATCAGTTGTGGTTGTCTGGCTAGTTTGACTAGGCTCTGGCATAAGATGTGCTGCTCAGTATTTTAATGACTGGTATTAGCTTATAAGAGCTATTAGGTATTTATAGTTTCTTTGGGATAATTTATTTTTGAGACAGGATCTTGCTGAGGGGCTCATGTTGGCCTAAAAGTCACTTGGAGCCCAGGTAGGTTTGTGCCACCACACCTAACTGCTGCTTTTAGACAACCTTAAAATATATTTCACTTAAAAATGGTCTATTAACTTTTCTTTAGTATTTTAATGGTCTTTGTTATTTGTTTTTGTTAGTGACTACTTAATATAGTTGGTTTGATGATGGAGACATTTTATACATCCTACTAGAAAAATATAATTACAACTTTGTGCTTATTAGTTAAAATGTGGGGCTGGAGAAATGGCTCAGTGATTAAGAGCACTGACTGCTTTTCCAGAGAACCTGGGTTCACTTCCCCGAACTCACATGGCAGCTCACAAACTGTCTGTAACTCCAGCATCTGCTACCCTTAATACAGATATACATGCAGGCAAGACATCAGTGCACATAAAATAAAAGTAAATTAATTAAAAAATAGTTAAAATCTAAGTTCTTTGTTTCAGAATTTTATTTTGTTTTAATTATTTATTTATTTATTTTTGGACAATGATGGAGACTGAACTCATCATTGTAAATGCTAGACAAGTGTTCTATCACAGAGCTACGTCACTAGTTAGAGTTCCATTTCTTCATGAAAAAAATGTGATCAGAAGTTAGCTGACCTTTTCTGAAACATAGCTAATACCTAAAGCATTTCACTCCTCTTTTTCTCCTTGGTAGGGTTTCACTGTGTCTTTGGCTTGCCTAGAATATTCTGTGCAGACCAGAATATTCTGGCCTGGAACTTAGAGAAATCTGCCCGCCTCTGCCTCCTGAGTACTATGACTAAAGACAAGTGTGCCAACTCAGCTGAAATCATCACTTACCTCCCCCCCCATAAGTCCTGAGCTACCTCTTAACTTGCTGTGTAAGATGACTTTGAACTTTTTTTTTTTTTCCCCCGAAACAGGGTTTCTCTGTATAGCCCTGGCTGTCCTGGAACTCACTCTGTAGACCAGGCTGGCCTCGAACTCAGAAATCCGCCTGCCTCTGCCTCCAGAGTGCTGGGATTAAAGGCGTGAGCCACCACGCCCGGCGACTTTGAACTTTTAATAATTCTGCCTCTGTCTGTCTCCCAATTACTGGGTTTACAGATACGTTCCAAGTCAGTATTTTTGTGCCTTCTTTTTTACACTTAATATTAAATGGCTATTTAATGTACCTAGAAAATGGAGAAAGGAATTATATATCTTTCATATTAAATTTATAAAAGTAGTTAGAAAATGAAGCTTTAAAAATTTTTTTGAGGCAGGTTTTAATGTATAGTCCTGGCCAGTTGGAACTTTAAGTGATCTCCTGCCCTGGCTTCCCCAGTGTTGGAATTGCCTGTGCTGCCATGTCTAGCAAAAAACGAAACATTGTTACTGCTACATGCAAGCTTTTGTTTAGATTGTAATATTATTCATATTTGTCCTGCATCAAAATGCTGTTTGTCATAAACAAAATTAAAATTAAAGAGTTATATTTGTCTTGTTTTTTACTTGTTTATTTTGTTGTTATTTATTTAGCTTTGCAGTGTTTGGGATTGAATCTGGGGCCTTGAGCATGTTAGGGAAATGTTTTCCCTGCTCTAGAATTTTACTTTGATATAAGAAACTTGGCACTTTATAGGAGAGACTGGATTAGGAAATTTAAAAATGAGTTATTTGCCTTTATACTTTTTTTTTTAGAATAGTGTATTTCAATAGTCTTTATTAAATTTAATCCTGAAATTCCTTTGTGTGTAG	TTTACTTTGATATAAGAAACTTGGCACTTTATAGGAGAGACTGGATTAGGAAATTTAAAAATGAGTTATTTGCCTTTATACTTTTTTTTTTAGAATAGTGTATTTCAATAGTCTTTATTAAATTTAATCCTGAAATTCCTTTGTGTGTAG	GTTAATGAACTTTCTGAGGAAGAAGAGGAAGATGAAAAGCTGGAGCATATAGAAGAACTTCCAGAAGAAGGTGTAGAAAAGTCAGCTGGCATGCCAGAGGTGCTGCAGTTAAGGATGACTGAAAACCTTCTGGACTCAGACAGTGTTACAGCATCAACAAG	TACTGAGCAGGTGAGCATATTTAATATTCC	CAGGTGAGC	TTCTTTATACGTTTGAGAAGGCAGGTAGCA	TTCTTTATACGTTTGAGAAGGCA	AGAAGAGATGTAAGTATGGGTGAAGGCTTT	ATGTAAGTA	TGAAATTCCTTTGTGTGTAGGTTAATGAAC	TGAAATTCCTTTGTGTGTAGGTT
17161	ENSMUSG00000021760.6	Gpx8	chr13	-	113181965	113182227	113179292	113179833	113182705	113182944	17161	2146	1959	2383	90	78	143	1298	1181	1247	82	100	84	386	124	0.000592394	0.0305204	0.885	0.89	0.843	0.836	0.791	0.827	0.055	113181715	113182477	chr13:113181715-113182477:-	scr_included	affected	no	chr13:113181965-113182227	stim	neither	113181965,113182227,chr13,-,ENSMUSG00000021760.6	NA	yes	263	230.5	544	0.876426	2.06844	478	2131	1.81749	8.10266	0.494297	0.374477	0.457603	0.403566	0.409939	0.925766	0.757596	0.816446	0.829338	-7.38333	-5.61456	150	150	0.4	0.466667	0.333333	0.233333	9.72	1.5	-11.74	7.88	-6.38	-21.46	58	TTTTAATCT	-0.215085	0.867925	1	18	43	0.931817	1	59	TTTTAATCT,GTATGAAGA,TTTTTAATC	-2.23554	0.851852	2	18	43	-0.0306575	104	TCCTAATAC	1.98356	0.464646	16	11	16	0.489638	2	91	TCCTAATAC,TTATAATAT,CACTCATGG	1.52564	0.464646	16	11	16	0.434345	ENSMUST00000022282.6:ENSMUST00000231962.2	3645.5	2.5	2	0.833333	3	5	9	2	2	0	0	0	0	2	1	0	0	no	NA	0	ATTCCAGCCTGCTGAGACTCCCAGGATCGTCCAAAATGGAGCCTTTCGCTGCCTACCCATTAAAATGTTCCGGGCCCAAAGCAAAGATATTTGCAGTTTTGCTCTCTATGGTTCTGTGCACCGTGATGCTTTTTCTCCTTCAGTTAAAATTCCTGAAGCCGAGAACCAACAGCTTCTACTCCTTTGAAGTAAAGGATGCCAAAGGAAGGACCGTGTCTCTGGAAAAGTTCAAAGGCAAA	GTAAGTCTTCCGGCTTTTATTTCTGTTGTTCCTTGGCCCTGACACTTATTCTCAGCATAGAGTGGGGTTCGGCACAGCCATAAGTTGGAATGTAGTCTTCAAAGTAATATCGTTAGTGGTCCTTTTAGTTATCAGAATTCTAAGAGCTTTAAACTTCCACTCCACAAAGCAACTGTTTTTCTCGAAAGCTGTCTTCTCTTTTGTGAGGAAACGATGCTGTATTATCTAGGAGATGCTTTGAGACCCGCTACTAAGAGTGTTCTTTACATAACCTAACTAAAACTTTGTCACAGTCTTCGACCATTCATTTGGGTTATGGTTTTCAATAAAGTTGGATCTGTCTAAAAATATGGAATCTATCAGACTTCGTAGTCTGCCAAAATGGCTTAGGATTTTAGCTGTATGAAGATTTTTTTTTTAATCTTTTGCTTCTCTTTCCGGTGGGTCTTTTTTTTTTCTTTTTTTCTTTTTCCGGGAG	AAGTTGGATCTGTCTAAAAATATGGAATCTATCAGACTTCGTAGTCTGCCAAAATGGCTTAGGATTTTAGCTGTATGAAGATTTTTTTTTTAATCTTTTGCTTCTCTTTCCGGTGGGTCTTTTTTTTTTCTTTTTTTCTTTTTCCGGGAG	GCTTCCCTGGTTGTAAACGTGGCTAGTGACTGCCGCTTCACAGACAAGAGTTACCAGACTCTCAGGGAGCTACACAAGGAGTTCGGGCCCTATCACTTCAACGTCCTGGCTTTTCCGTGCAATCAGTTTGGAGAATCGGAGCCCAAGTCCAGCAAGGAGGTAGAATCTTTTGCGAGACAGAACTACGGAGTCACATTCCCCATCTTCCACAAGATTAAGATTTTAGGGCCGGAAGCAGAACCTGCGTTTAGATTTATTGTTGG	TAAATATCTACTCTGCCTCAATGTTGTTCATTCTTCTCATTTCATACATTACATATGAATGATATAGAGAAAGATAAATAGATACTTTTAGGGCTAGAGCTCATATTTCGTTTATTTTACTGGGAAGTTTTCATAAAACTGTCAAGGATCCAGAACCTCGCCCTTTGCCACTTTCTAACTCGATGTTCTGACTTCTGGGATGGTAAAGAATTCTACTTTGATATGTTTTTACTCCTGTGACCATCATGGTGAAGGCCTAATGTGAAGCGTGGCCATGCCTGCTTTCCCAGATACTTCAACTCTCCAGTAATCTAACTGCCCTTTGGGGCAGTCTCCCTGCCTTGTACTAATGCTGCACACTTCAGGGATACCTGATGGCAGCACATCATTAACTGAGTATGTCTTTATGCTTACTTTTATGGTGGCCTCTTTATCTGAGTCATTATCCTCAAGGTTGACCTGTCAGTTTGCCAGGGTTTTGCAGAGATCCAAAGCAAAATAACTTATTTTCAAAACCCAGTCATGTGAGGGTTCCTCTATAATTAAAGTAGCCACGGGAATCTATTTCCACGGCCATCTATTTAAAGCAAGCTAAAGCACTTGTAAGACAATGAACAGGAACCCTGTGGCTTTTATTTCTGGGGTATACAGAAAAGGTAGGACAGGAACTCTTTCTTGAGCAAAGCATCCAAGTAAAATCTAACAAGAACTCTGTCAAACACTATAGCTCTACAGCTCTACAGCTCTTACTGGGAGCGGGGGGGGGGGGGGGGGGGGAAGGGGGGGAGCTTGTGGAACCTAACTCACCTCATATAACCAAAAATGCGACAAACAGTATGTGAGATCTCACTGACCGTAGACAGGAGAGTAAGAACCTAGAGGTAAAGTCTAGATTCCGGAAGAAGGTATCAACTCTGCCTCCACCACTGACCAGCTACAAATCATCAACTTTAGGCCTTCACTTGTCTCCTACACAGAACATTGAGGATAGCAATGCCCACCTCTGGGGGCTGTGAGAACAAGCTGAATGCTGAGCGTGCTTGGCTAGGCACAGAATCGGGACTTAATGATTTTAGTTTTAGTTGATGTATCTTTTTTAAGAGATATTTTTATTTTTATGTATATGAGTGTTTTGCCTGCGTGTATGTCTTTGTACTTGTGTGCCTGGTTTCCAAGGAGGCCAGAAGAGGGTACCCAGTCACCTGAAACTGGAGTCACAGGCAGTTGTGGGCCACCACATGGGTGCTGGGGATCCAACCCAGGTCGTCTGCAAGAGCGGCACTCACTCTTGACCACAGAACTATCTCTCCAACCCCTAGTTAACATCTCTTTTTCTCATATTCATCAATATTAGGGACACAGATCCCGAATTATATAAATGAAAACATTTACATTAAGATTTATCAAAAGACTATTGTTGTTTTTCAGTGGTTATCTCAAGTCCCCTACCATTTTCAGCTATTTCATTCATAGCAATATTTGAAACCTTAGTACATTAAATATGAAAGATCAGTTCATACACTCCTATTACCAAGGACTTTAGAATATTTTATATATTTAAAATGTTAAAAACAGACTGATGTGGTAGCAAACACCTAGAATCCCACTACTAGATAGGTGGAGCCTTGGAGAATTAAGAGTTCAAGGTTAGCTTTGGCTATATAGTGAGTTCAGAGTTAGCCTGAGCTATGTAGTGAATTTGAGGCCAGCCTGGGCTACATGAACATTAAGAACTAAAGATTAAATTTGTTCGGTCTTGCTAGGCCTGGTGGCACTCACCTGTGAGTCCCAGCATTCAAGGGGCTGAGTCGGGAAGAACATAAGTTCAAATGCAGCTTGGGCTACATAGCAGACAAAAAGAGAAAATGTCTTTAGATCAACACATCTAAACTATACAACTTTGTTTCATGTCTCAACTCTAGATCAGGACAGCTACCTATGAAGTCTGATTATTAAAGCTCTGACCTCTGCTCTCTGTGGTGTTTTATTTTGTTCTTCTTGTTATTAATGATATTAGGACAATCCTAATACCTGGTTATAATATTGTCACTTATGCATATGCTAAGAAAACTGAAAATTTATCAACAAAAAATAAAATCACACTCATGGAAATATATTCTGAATGTTTTAG	GTTTTATTTTGTTCTTCTTGTTATTAATGATATTAGGACAATCCTAATACCTGGTTATAATATTGTCACTTATGCATATGCTAAGAAAACTGAAAATTTATCAACAAAAAATAAAATCACACTCATGGAAATATATTCTGAATGTTTTAG	ATTCTTCCAAGAAGGAGCCAAGGTGGAATTTTTGGAAGTATCTGGTCAACCCTGAGGGACAAGTCGTGAAGTTCTGGAGGCCAGAAGAACCCCTTGAAGCCATCAGACCTCATGTATCACAAATGATTGGGCAAATTATTCTTAAAAAGAAAGAGGATCTATGAAACCACCGTGGAGTCAGGCCAGTACAACAGGACAGAGGTTTTAGATTCCAAAACATACGGTACAAAAAAGATGTTTAAGGCCATCTTACTATACTACTCAGATGTAATGGCTGTCCCCAAGATAGAAATGTTACCTATAGAGGGAAGAAAGAGGCTTGGAGGCCAACCCATGATGAAGTATATTACTTCTATTGACCAGAAGGAAAAATCTAGAATGTTCAGTCACCAATACCCTTCACTGTTGTCCAACTTAACTTTCTCTAGGATTAACCTTGTGGGAAAAGCACACACCACATGGGACCCGGAACACTGTGAGGGTGCCATTTTTGGAGTAACTAACTCTAGCTGTAATAAAATATACAATGAATGTTGCAAAATATAAA	CAAAGGCAAAGTAAGTCTTCCGGCTTTTAT	AAAGTAAGT	TTTTTTTCTTTTTCCGGGAGGCTTCCCTGG	TTTTTTTCTTTTTCCGGGAGGCT	TTATTGTTGGTAAATATCTACTCTGCCTCA	TGGTAAATA	ATATATTCTGAATGTTTTAGATTCTTCCAA	ATATATTCTGAATGTTTTAGATT
35842	ENSMUSG00000020166.16	Cnot2	chr10	-	116373125	116373183	116363731	116363854	116384937	116385080	35842	105	75	99	177	199	224	32	34	24	105	93	145	182	124	0.000592796	0.0305204	0.288	0.204	0.231	0.172	0.199	0.101	0.084	116372875	116373433	chr10:116372875-116373433:-	scr_included	affected	no	chr10:116373125-116373183	stim	neither	116373125,116373183,chr10,-,ENSMUSG00000020166.16	NA	yes	59	143	123	2.42373	2.08475	11754	9270	199.22	157.119	0.508475	0.374	0.482517	0.401294	0.455285	0.948951	0.735534	0.789213	0.895393	-7.13118	-5.59923	150	150	0.4	0.533333	0.5	0.266667	10.77	7.32	-15.65	6.2	1.12	-26.42	29	GGCTCACCC	2.1659	0.875	1	24	45	1.85107	2	65	GGCTCACCC,TTCTTATCG,ATCTCAGGG	-0.842701	0.616667	1	24	45	0.54944	144	GACTAAAAC	0.900858	0.553957	3	9	20	1.06848	2	88	GACTAAAAC,CAATGAATT,ATTTAAAAT	-0.483461	0.578313	3	9	20	0.708396	ENSMUST00000020374.6:ENSMUST00000105265.8:ENSMUST00000105267.8:ENSMUST00000164088.8:ENSMUST00000164383.8:ENSMUST00000165527.8:ENSMUST00000166166.8:ENSMUST00000167644.2:ENSMUST00000167706.8:ENSMUST00000168036.8:ENSMUST00000169507.8:ENSMUST00000169576.8:ENSMUST00000169921.8:ENSMUST00000169937.8:ENSMUST00000171214.8:ENSMUST00000171944.8:ENSMUST00000218490.2:ENSMUST00000218744.2	82116	8	3	0.375	2	2	4	19	18	0	0	0	0	18	1	1	0.0555556	yes	116373125,116373353,chr10,-,ENSMUSG00000020166.16	1	AGGGAGAACTGGTGGGCGGTCCTTCCTGTGACACGACCCTTGAGTGACAGTTCTATTTGATTGCCTCCAGTACTGTGAGGAAAGGACACGACTCTATGGTGAGGACTGATGGACATACATTATCTGAGAAAAGAAACTACCAG	GTGAGTTTTTGGCCAATTTTCGGAAGTCTGGCGGCGGGGCACGCGGCGGGGGAGGCGGATTGGGGGCCCCCTCAAGGCGGGGGAATGCCTCGGGGCTGGTCCGGTCGCGCCCGGGGTCCGCGGGTAGCGTCCCGGCCCGCCGCTTCCCGTTGCTTTTGTCTCGGCTCCAATCGAGAGAGGGAAGAGCGGAGCGGGCGGGCGGGCGGGCGGGGAGGGGGTGGCGGCGCTGGAGGAGGGAGGGGGTGTGTGGCGGGGTGGACGGGACGTAAAGCGTCGCCGTGCTCGGGCCGCCACCGCCGCCACCACCGCAGCTACCGCAGCCGCAGCCGCTCCGGAGCTTAGGCCCGGGCCCCCGCTGCCCGCCGCGGGGCTTCCCCGGCTCCCGCCGGCGCGGAGCAGCCGCTGCCGCCGTGCTGCTTCCTGGGCTAGGAGAGAAGGCAGCGGCGGCGGTGGCGGCGGCAGCAGCATCCAGGAGCCCCGGCCACTGGACACGGCTCCTGCCTGCCACGTTCCCAGCAGCTGCTGGTCCTTGAAGCTTTACGTTTCTGGCCATACACGCGCATCCTCCGCCACTTGTGTGGTTTTCTTTTCTTTCTTTCTTTTTTTTTTTTTATTTGTTTGTTTGTGTAAGATGGGGACATCGCACTGGCTAACGGGCCTCGGGAGCCTCCAGGCCCTGAGCTATACCGAAGGGGCCTTTCTTGCAAGGTGGAAAGGCGAGAGAGAAACTCAGATGCTGCTTCTGCCCCCGTGCCTGGAGTGGGAAGCCTCTCTAGTGGTGTAGCCTCTTGAGTTCCGATGGTCCTGGGGCGGCGGAGGAGGAACCCGAGCCACTCTTGTGAAGTTGCAAGCCCTGGTTTCTACTTCCGCCGGGCCCCCTCTACCTTTTGCCGTTTTGTTTTAGGTCTTCACTTCAAAGTTTCATAGAAGAAATAAGTTGGGTTAAAAGAAACCCGGTAGTTCTTAATTGAGGTACTGTTTGCTTAGGAGAAAAGCTTATAATTCTTGTTATCTGTAGGCCCTTCGGGAAATCTAATTGTAATTTTATTTTTGTAAAATTATTTCTAAGGTTTTGTTATTTGCATTTACGTTAGATCCAATCAGTACGCTTTTACCTCCAAAAGAAAATAAAAATAAATAAATCTTACACATAGGTACTTTCTTGGAAATCCTAGGGGGACATCTCCACTTTTCAACATCTGGGAAGACAAGTGTTAAGAGTGTTTTGCTTCATTTTCATTAAATCCTTAGTCAAAGATTTCTCTTTAATCATCTGGACAGTTCCTAATAAAATACAGCAATATGATCCTTAGATTATTGGCAAATGGTAGAACGTTAACCAGATCTGTTCACAAGGGACACACTTAATGTTCAAAACTGAATACATTTTCTATTACTCTCTATAGTGAGAAGTTTTAGGGAGATGGAATCGTGTTCCTATAGATTTCCCTTTCCAAATAAGTGGGTGGTAACTTTCACAACAGTTTTATGTTTGGGAATGCTTTGTATATTCAACAACAGTTCCTTCTCAGAAGTCACCTTTGTAGTTTTGTAAGGTAATTTTATTCCAAGTTGGAAGTGTTTAAAAATCCAGTACACTGAAATGGTTGTCTACATTCAAATATTTGTCTGTGTTCAGGTTTTGTGTCTTTAATATGTTTTCTAAATGGTCCCTTGTGCTCTGCCTATCCAGTCTGTTGTCATCTTAAAGCTAAAGGAAAAGTTCAAAATGCACAGACAACTTCTTCCACTTTTCACTTTTGCTGACTTTGCAAGATCCTTAATTTTAAAGTGAAACCTTTTCATTTTTAAAAAAGTGCCTGTTTTTGTTTTTAACTCTAGACCAGAAATAAAGACTGTATTTGACTTTTATTTTTTTATTTTTTGCATTCCTATTAATGCTTTATTGACACACATAAGGTAGTGCATGTGTTGGCAGAGCACTTTGGTTCTCAGATGCAGTCTAGAGATACCTGTAACCTTACCAGATGCTCCAGGCTGAGAGTGGCCTGCACATTAACGTATCAGTAAATACAGCCTTTCTAAAGTGCTTACAAATAAATGGTGTATGGTGGAAAATGAAGCAGATTGATGTCTGTGAGTGGTTTATAGCCTAGCCATCTGAGAACTATTTGATTTGAAAATGAAATCAAACTCCAAATAATAGGCTCCCTAAAATAATAATTACCTTTAATTTCCCTATATAAAGGTAGGTGCTTTTTGGTTTTTCAGAGATGCCTTAGGTTTATTTAAAACTTCAAAAATAAATATTTTATACTGCTGGCAAGTTAGAAATACTAGTAATCGTGTTCTGCTTGTTTCTTTTCTCCTCTTTCTTTCTTTCTTTCTCTCTCTCTCTCTCTCTCTCTCTCTCTCTCTCTCTCTCTCTCTCTTTCTTTCTTTCTTTCTTTCTTTCTTTCGTTTTGTTTTTTCCAGACAGGGTTTCTCTGTTTAGCCCTGGCTGTCTTGGAACTCACTCTGTAGACCAGGCTGGCCTGGAACTCAGAAATCCGCCTGCCTCTGCCTCCCAAGTGCTGGGATTAAAAGTGTGACGCCCGGCAGTCTGCTTGTTTTTAAGTAGGTGCTAATATTAGCAAAACTTAAACTTTAATGGATCATTATAGAATTTTTTTACACGACATGGGATAGTATAGGTTTTTTTTTTTTAATGGCCAAATTTGCTTGATTAGAAAATTTGATTTTTGTATCTAACTAGAGTATGAGTAGATAGTAGTAAACCAGTAAAAATAAGTATACAATTTTGTTTTGTTTTGTTTTGTTTTGAAGTGATATTAAGTTGTAGTATCTTTTGATTAAAATTTTAACTGTCAAATGAATGACATAGCTGACTGGATAAAGGCATTTGACACCAAGCCTAATGATAGAAGTTTGATCTGAGAGACCCATATGGTGGAACAAGAGAATCAACTTCCCTAAATTGTTTTCTGTTATCCACACAAATAGCCACATATAATAAAACATTAAAAAATGTACTATAGGGTTAGTTTTGGTGTCACACATTTAAAAGCAGGCTGTAGATCCTGTATGTTTGTTTGAGCAGACATTGGAGGAAGGCTTATGTGAATGGTGATAGTTTTAGGAGGAGATTTTCTTACCCAGACTGTAGTGGTATTTTTAAGAATTATGTGTAAATTATGTATAGGTGTGTGCTCGCATGTGGATAATGTGTATGTGAGTGCAAGTGTCTTCTGAGGGTCCAGAGGCTCTGAAGCTGGAGTTAGAGTTATGAGTTGCCTGACATGGAGGCTAGTGGAGGCTAGGAGCTGAACCCAGGTCCCCTGGAAGAGCAGTAAGTGCTCTTACCTGCTGAGCCATCTCTCCAGTCCCTCTAGTGGATTTTGTAACACAAAACACAATAAGTCAAGGTACCAGAGGTTGGGTGGTTTTCGAGGCAGAATTCATCAGAGTTGGACTGTAATTTCAGTGGATTTGCATATAGTGATGGGTCAGAAGATTTACTGATATGGTAGAAGTGGCTCTTGTTTAGGTTCCGGTGACTGTCTGGACCAAAAATGATTTCTGTTTTGATATTTGAAGGAATTTAATTTCATTCTAACATTTTCAATATGGGGAAAAGCTGTGCTCGAGTTGGTATCTATTGTAGAAATTTACATTTAAGGAACTATAAGGAAAATTTGGGTTTAAGGTTCTAAAATTATTTTAATACCTTATCTTGCATCAGTTTATTGAGCTCTTTAGTATTGCTATTTTTTCTTATGTCTGTAGTTATTCTGTGTGGTGTCCTTCAATTTCTATTTAAAATTTTTCAACTATTAGGACAAATCATGCCAATAACAGTTTACTCATCAATATTATCAAGGATGTTCTAGAAATAGAATTTATTTATTTATTTTATGGATGTGACTACAGTGTAGCCGTACAGATGGTTGTGAACTTTCATGTGGTGGTTGGGGATTGAATTTTTAGGGCCTCTGCTTGCTCTGGTCTGCCCCCACTTGCTCAGTCCCTGCTTGCTCTGGCCCAAAGATTCATTTATTATCATACATAAGTACACTGTAGCTGATCTGATGCACCAGAAGAGGGCGTCAGATCCCATTACCCATGGTTGTGAACCACCATGTGGTTGCTGGGATTTGAACTCAGGACTTTAGGAATAGCAGCCAGTGCTCTTATCAGCGGAACCATCTTGCTAGCCCTAGAAATAGAATTCTTGCTGTTTTCTGACAGGTTTTTTTTTTTTTTTTCTGAAATGAAGCTGCAGATACTTGGTATCTAACTTCAGGGAGGAACGCTGCATTATGAAGTGATAAAATGGTCTGCGTTGTCTTTACCTTTGGGATGGGCGCATGGCTTATACAACATACAACATACAAATGAAAAAAACTGAACTGTGTAGAGAAATACAAAGTTTTCCTTTGGTAGACACATTTTTATATATGATCAAACTCAGGGTCCAAGACCATTTAGTTAACTGTTTGGAACTCATTTGCTCCTTAAGTCTAAACATTTGCCTTTTTATTCATAAGCCTGTTTGCATGTGTGGCTCTGGGTGTTAAGTGTCACTTTCTCTCTGTTACTTGGTAAACTTATGGCCTATGTCAGTTTCTTCATGAAATCGTTCCTGACTCCCCCAACCCCCAATACTCATTACTGAGTATGTCACCATGGATCTTAATTTACATCTCATCTCTCCTCCACCATGATCCCTACAGGTCTGAGTGTGAGCAAGACTCTTGTCTTGGTTACATTTACACACTTTCTGTAATGTATAGGAGTTAGAGTCTCAAGAAATAAGCTTCAAGCAAACCAGTTGCTGGCTTAGTTGTTTCTTTTCTTTTCTTTTTTCCGAGACAGGGTTTCTCTGTGTACATTGGCTGTCCTGGAACTCGCTCTGTAGACCAGGCTGGCCCTGAACTTAGAAATCCACCTGCCTCCCTCTGCCTCCCAAGTGCTAGGATCAAAGGCATGCGCCACCACGTCCATTTCTTGAATCTGTTTTTTGAGTTTTACTTTTTTATTCTTTAAGATTTATTTATTTATTTTATGTATGTGAGTACACTTCAGCTGAACAGATGGTTGTGAGCCTTCATGTGGTTGTTGGGAATTGAATTTTAGGATCTCTGCTTGCTCCAGTCAGCCCCGCTCACTCCCGTCAATCCTGCTCTCTCAGTTCCTGCTCACTCTGGCTGAAAGACTTATTTATTATATGTAAGTACACTGTAGCTGTCTTCAAATGCTCCAGAAGAGGACATCAGATCCCATTACAGATGGTTGTGAGTCATCATGTGGTTGCTGGAATTTGAACTCAGGACCTTTGGAAGAGCAGTCAGTGCTCTTACCCACTGAGCCATCTCTCCAGCCCTGCTTTTTTATTCTTAATTTACTGCTTTGCCTTTTGGAAAGTAGGTAACTAGCTTTTTGAGAAGTGTCTGTAGAGTCTGTGTGAAGCCTTGAGAAGAAAATTAGGAATACAGTATTAACATTGTTTTGCTTTTGAATGAGGTATTTGGATCTGTATTTTTAGCTGTACTTTGCATGGTCACAGGCATTAGTGGAAGGCAACTGTCAGTACTTAGAAGGTAATTTATTTACAATACTTAGCCATGACCTACTACTTTTAAGTTATTTGATACTAGATTCTTTTTATTTTTCTTCTTCTGTCTACAGTGGTGGAATTCTCTAGTCTTTGTTTCGTTTTTGATATGCTGAGAATCAAACCCAGGACATTGGCAGGTACTGGGCAAGTGTTGTGTTTCTGAGCTATATGGATCATATAATCATCTATCTTGACTATCATAGTTCTTAGGAAGTTAGGTGAGATGCTTTAATACATCTTTAAATCTTGTTTTAAAAATATATTTGGCACATTTCAGCTAGAATTGTCCTCTTGACCAAACAACATCTCCCTGGAATTTTCTTATACTTGGATGTTAGAAATGTTACCATATGATGTATTTGTTCTGCATTTTTGATACAAGGTCTCACTATGTAACCCTGGTTGTCCTATAACTTGCTTTGGGATCACAGGCATGTAGCACCATGTCTGGTTGAGAGGCTAAAATTTTGAGAACTAGTTCAGCCTTCCAGGGTTTGAGCGAGAGCCCCTTAAAGCTGTGAGCCAGCTTTTTTTATGGGTCCGTTTTAGAGATGCAGAAAACAAAAACATGATAAATGATTTTTAGGGCAGTTCTGAGAGATGATATGCTGGGTAGATAGGCTCTGAGCTCTGCCTTAACTTTGTATTCACAAAGTAGTGCTTTGAGGATGTAGTTTTTTTTTTTTTTTTATGATTTTTGTATGAGTATGCATGTCTGGTGAGAAATTAAATAAGCTATAATTGTTCAGGTCTCTATTGTTTTAGAGGGTCCAGGCTTACTCTTAGACATTTAGTGGAACATAGAAATCCATCTCTTGCTTACTTAGTATCTTCCAGAGACTTGAGTTCCTAAAGATATTTATCTCCTTTGATGTGTGTGTGTGTGTGTGTGTGTGTGTGTGTATGAATTTTGATCTAGTACTCAGGGTGCTCTCTCTCTGTTTTTGCTAGATTGAAAGATATTAATGTGAAAATAGGTCTCCACTTAGCTGGGGGTGGTGATAAAAAACACCTTTGAGGCAGGCAGATCTCTGTAAGTTTGAGGACAGTCTAGTCTACATAGCAAGTTCCAGACCAGCCAGGATTGAGACCATGTCTCAAAGGGGAAAAGAAAAGTACATTTCTATTTAGTACATTTTTTGCTGTGCCAAGGAATGATAAACAAGCTTTGTTGTATATGTAGGCAGTTTGGGTGGCATTGAACAGACTTGCCTTTTTCCTCACCAAACATCCTGATAAACCATTTCGAAATATGGCTCCATTGTGTATAAGCATCTGGACAAGCTGGAGTACTGACATGTAATAGTGCGCTTGGAGAGGGACAGTTGGGTGTGTGTCATGTCTGCCAGGAAAGAGCTTTTATGTCTTATTACATTGTAAATTTTGATTCTCCTGCATACAGATTTTAGTTTAGTTTAGTTTTTTATTTATTTAGATTTCATGGATCAGTAAAATAGTATCAAGTTTACCTTGTCATTTAAAATGACAAGGTTTTACTATTTCATATTTTAAAAATAACAGGTTGCAAAGCACTTTTACAGTAGTTTAGTTTTGTATGCTTGTCACCTTGGTGTAAAAGTAATTTAAATTTTAACATTGGCATTTTTAGAGACAGAACAGTCTGTTTAGACTAGTATTAGAAATAAGGAAATGCTAAGGTCTTTTTCATCAGTCTGGACTCAAAAATCTCTTTTTTTCATTTGTTTTTAGTATTACTTTAAGAAAAATCTGGTCTATTAAGTTATGTACATGTAAGTGGACAGTTTAGTTTTTATGTGGTCATCTTGTAAATTTTGGGTAAGAAGTTTGAGAGTGCCAGCAAATTTCTGTTTCAAGTTGAATGCCCTGACAAGATTCAGCCGCTGCTCAGGTTTTAAAAAATTATGAACATGCATTGACAAGCACTGAAGGTGTATAGTAATATTACAATGAGACTAGGCAGTAGTAATCAGTCCTTGATGACATATTTTACACATTTCCCTAGTGTACAGTTCTGAGAGATGATATGCTGGGTAGATAGGCTTGGAGCTTAGCCGTAATTTTATATTCACAAAGTAGTGCTTTGAGGATGTAGTTTTTATGATTTTTGTATGAGTAAGCATACGATCCAAAACCTGGGTGAAAGATGCTCAAGGAAGACGGAGTAGAATGTCTTCCAGTGGGATCAAGTTGTCAGGCTTTGACAAGAACAGGACATTTCATGAGCAGTAATGCTTTTTGCATAAATGAGGTGAATTCTCACCAGGAAAGAGTGCCCAAGATATGATCCTGTTGTAAGAGATGTAAAGTAGAGCCTGTAAGCCTTAGTAAGTTTTAGCAGGATGTATGAGGAGTGGGCAGTGTTTTCCATGAAGAGGCCTTGGAAAAATGTCTAGATCTGACAGAACTGGCATCAGTCTGTGTTAGAGAAAATTATATTGGAGGACAAATATAAAATGACCTGATTTGCATCTCCTGAGAGTAATGAAAACATTTATTATTATATATAGGGTTTTAATTTTGTGGTATTAGGTCATCGGTGTTCCTTAGAACTTAGTGGTGTTTTCATGTTTAATAAGGACCCCTTGTGTAGTAGTTCAGCAACTGTTACTGTGGGCCCCACACCATTATGCTTGTACTGTATTCAGCCTTCATGGGTCTTGTGGTGCATGCTTTAGAGACACTGTAGGATGGAGAGAACAGCCATGTTAATTAAGTTGGTCTCAGGGACATGATGCTTGCCTAGGTTCTGAAGGGTGAGTTGGCTTTCATAAAATGGGGGAGAGTGGTAGGGTAATCCTCTGTAGTTCTTAATGGAATTTTGGGATCACATATAGATTAGCTGAAGGTACGATGCAGTCATCATCTAAGAGGCTTTTTCTTTTTAAAATCTTTAACTTCGGAGCTTTGGACTCACAAACCAATTTTTAAATGGTCCCTGCTCCCTCTCCCCCTTAAATAGTGGGAGTGATTAAATCTCTGTTTCAAGCAATTTTAGATTCTACATCTGACAATTAAAATTACAAAATCCATAGTATATCTTTCAGTCTTGAAGGATTGTATTATCTCTGTTGGACAAATTATTTTGTGCTAATGTTAGCAAAGGTTTTGTTAAGGAGTTTTAAATTTGGTAGTTTTTATCTTTCCGAGAACTTACTGTGATACATAAAAGGCAAAAACACAATTCAAACTTTATATATAAGTGGAAAGAACACACTTTAAGTTTGGGGCACAAAATATGAATGTTATTTAACATAACATAACATAACATAACATAACATAACAGGATAGTCAGCTGTCCTGTGACTTAACCTCTCCAAATTTCAGTTTTCTAATTTTTCAAATGAAGGCAAGCAACTGTTACCTCATAGAGTTACCTCATAGAGTTGAAGAAAGGACTGAAAGTTCCTATGCTACTTTTGTCTGTTTTTTTATTTTGTTTTTTTGTTTTTTGGTTTTTGGGTTTTTTTGGAAGTACTTGTTACATTGAAGAATTTTCTGAAACAGATGTGAACTAGCTACAATTACTTTAGATTGTAACTAAACTGTATTGAGTCCTCAGTAGTAAACAAGAAGAATACAGTCTTACTTTTATGCTCTTGACAAAATTTTTCTCCTGCTAGGAATTTTGTTTAGATGACACTTGATGACCTGAGATGTGTAGTCTTTGAGGAAGTACATTTTAATTTAATTTTAGCATTGCTCACTCTGAAGCACTTTGCGCAATTCAGGGCACATAGAAGATGTGGAAAAAGTTTCTAATGTTGTTGACTTGTGTCAGGAGATAGTATATATACCCATTTGAAATGAAGGATATTATTTGGAAAGATTCTACACTTAGAAGATAGGTTCATAGGTTCTAGCCCGGCATGGTAGCGCACGCCTTTAATCCCAGCTCAGCACTTGGGAGGCAGAGGCAGGCAGATTTCTGAGTTCCAGGCCAGCCTGGTCTACAGAGTGAGTTCTAGGACAGCCAGGGCTACACGAAGAAACACTATCTCAAAAAAACCAAACCAAACCAACCAACCAACCAACCAAACAAACAAACAAACAAGATAGGTTCTAGCCTTGGCTCTGTGACTTTCATTAGCTATGGATTAGAGCAAATCCATTAGTATTAGTATTGAGGAGCCACAGTTTATCAGTAGGGTGTTGCCTCCCAGTATTGCTGATGGCAACTGGGAAGGGAAGGAAAGGGAAGGGAAGGGAAGGGAAGAGAAGGGAATTTGGTTAACTTGAAGCAGGTTGAATGTAATGTGATGATGATTCCTGAGTAAACTCTACTCAGACTAGTTTTCTTATGTGAGTGACGACTGACTGTATGACCCTCATGTTATTCTGTGATGCTGTTGTATTCATTTAGTTTTACCACTCAAGAACCTTGTTTATTTAAATATCCAGCAGATGGACTTTGGAAGAGGAAAATTTAGAGATTTTTGGAGAGGCAGAGCTATTTAGAAGTATTCATCTTAGTAAGCCACTTGACAGTGTATGTGTGTTTTTGTATGCTAAAGTGCTGGTACTTTGTGTTTTTTGCTTTGTTTTGTTGTTTTTGGTGCTGGTACTTTGTATTTGAATGTTATTTAGCACACACCTTCCTTCTTCTTCCTCCTTTTTTTTTTCCTGGACAGTCGGTTTCTCTGTGTTGCCCTGGCTGTCCTCGAACTCACTCTGTAGCCCAGGCTGGCCTCGAACTCAGAAACCCGCCTGCCTCTGCCTCCCAAGTGCTGGGATTAAAGGCGTGTGCCACCACTGCCCGGCAGCCTTCCTTCTTGAGGAATATATTTTCTGACTATTCTTTGGGTTATTCTAATTTTTTGTAACTGAATTTGTATACTTTATCGTTGGCCACACATTTTCTTGTGCTTGTTTTTTTTTTTTTTTTATTCCCACCCCGCAGAAGCCATCATTTACACATAGAGCATTGAGCCTCTCAGTGAGGTGGTTTGAAACTATTGTGTACATTCCTCATATGTATATTAATACATATGAATAATTTATACTGCCTTTTATTCTTAAATCGTGAAGACTTCTTTCGGGTGCTGAGAGTTTGGGAGTATTAAAAATAAATACCATATAAGGGAAACAGAGTAGTACCAAATAGCTGTACTAGCAAAGTAGGCAGATGAGCCCCAGAGTCTGGAAAGTGACGGTTATGAGTTGAGACAGGCCGCCGCTTCCACTCGGGTCTTGGTGAGAAGCTGGTTTCTGTGCTCATTAGGACCTTCTGATTGTCTCATCCTACAGTGTTAGAAGAAGAGATACTAAAACTTCAGAAACAGAAATCTCACCAGGTTTTGTTTTATTTATTTATTTAGCTCAGAAAGAGAATATAAAATAAAAGTAAATACGTCTAAAATTTATTTATAAGATATATTTATAAAACAGTATAATTTTACCTGTAAATCCTGATCAAGATACACCTTTTTATAATTTTGATAGTTTTTTTCTTTTTCTTTTGTTTTTCTGAGACAGGGTTTCTCTGTGTAGCCCTGGCTGTCCTGGAACTCACTCTGTAGACCAGGCTGGCCTGGAACTCAGAAATCTGCCTGCCTCCCTCTGCCTCCCAAGGGCTGGGCTGGGATTAAAGGCGTGTGTCACCATGCCCGGCTTAATTTTGATAGTTTTGCTAATGACTGTCGGTGTGCCCAAACATCTGTTTATGTAGATCCTATTTAGTCAAAGAAAAGATTATTGGACACACTTTTCTTTTTTAAAAAGGTTAAAAGGCTTTTTGTTTAATTCATGGATATTAACTAGAAATTAATTCTTTGGATAGTTTAAGGCCCACAGTATATTATTAACAATGAGGTTTAATTTTTAATTGTATATGCCAGCCTAGGATAAATAATCTCTATGTTAAAGCGTTAAGACATAAAATGTTATTTTAAAAAATTGTATTTTTTGTGAGTCAGGAAAAGAATACATTTCCAAACTTCAAGCTTTCAGGTTGACAGTTTGAAGTGTCCTTATATATTTTCTCCTGGAGAGGCTGATTTGGAGTTGTGTGGTTTACTTTTAAAGAGAAGTTTGTAATTCCTCTGTCTCATAAGGTTAGAAGTTTAGAGGTCTTTTTTTTTGGGGGGGGTATGGGCAGAGGTGTGTTATTGCTTCATTATGAATTGATAACTATTCTGCATTGATTTTTAAAATTTTACATAGTGTAAATAACTGAGGTCAGTGCTGAAGAAGCCATAGAATAAAGTAATGATGGCAGCACTTCTCCTAGAGGAGGTGGAAGGGAAGGATTGGAAGAGAGGAGAAGTAGACTCTCTCCCAAGGGGCAACTTAGTTGTTTAGTGGGCAAGCAGTGTTTGTTACCACCAAGTATGTGTGGGTGCTGTAGTCTTGTTTTTCCTGCCTGATTATATAATACAGGGTAATATAGGCAATTTGGAAAATGAGTTAAGAGGAGTAAATAATGTATGTGCAGCATTGAACACACTCCGCAGCGTGCATGTGTGTATTATACCTTAGATAAGGTACATCACTTACACCTTAAGAAATGTAGCTAACATTTCCCCAGGGCATCTCTTTTCCCTTTAGCACTCACTGTTGAGCGAGCTCCCCTTATTCCAGAATGCCGGGGTTCTGAAGTGCTTGTGATTCTGTGTTTGGAGTACTAACACAGACTTGAGCAATTGAGCATCTTTTATTAGAAAAGCCTAACATGAAAGTTAGTCATTACCTTCAAGTTTTTGCCCTGCAGTGTACAACTGGATCATACGTTTAGGGACCAAGTAGTTTATTTAGCATTGTTTAGGTATTTGAAGTGCTGGGGATCAAATCAAAGGCTTCCCACATGCTAGGCAGGTATTCTCTACTGTGGAGCCATAGACCACAACCCTGAAGCGGTCTTATGCACTGATGGATGGGTTTGAAACCTCAGAAGGACCCAAAAGTAATTTTTTGACTGTATGAAAGGTTTTTTGACAAAGTTTTTAATATCGTCCTGACATCAATTTTATCAATTCATATCATACCAACTATGTATGAATTGCCTACTGAATATGGTTGTATAAAGTTATCCTAAATTTTAAAACATAAATTTTAAATTCACCTTTTTAAATTGTTTGAATTTTAAATACGGTCTTTTTCCTCCTTGTGCTCTTCAGCTTCACCAACAGAGCATAACCACACTGGGCTGTAACCCAGCCCTGCTTCCTGCTGAGAGAGGGAGCTAAGCCATATGTGATATCACACAAATATGTACTGAAGTTAATATACAGAAACACTTCTCCAACATTGCTCAAGTGGTTTTAATGGGAAAACTTAACTTTATAGAAATTTAAAGAACATTTTTGAGTAGTTTTCTGTATCAACTATTAATGCAAAATATAGTGAAGACAGTAGATGCTAAAATCAGAATCCAGTTTTTATTATTAAGCTTAGGGTTTTTGGAGGGCTTTAAAGCCAGTTTGATACCTGCTTGTATTTGGAATGAGTGACTTGCTTTGTAGGGTTAGGTCAAGGCCAAGTGACTTAACTCTGTGTTACTAGTTTATTAATTCATTTGATAAATATTATTTTAACTCCTTTTCTTTGTCAGATACTGTTCTAATAGAATATAAGGGTGCACAGCATAGACTGTGGTGGTTGGTGGTCAAGTTATGAAGCAAAAGAAATCAAAGGTCTATGGAGGATGTATGGCTAACAGGCCAGTTTTCCTCTCAGAGGGTGAATGGGGAAGCCTGTGGTGAAGGAGTGGTTTTGTATTTATCCAAGTGAAAGACCTTTTAGGAAGGGACAGCAACGAAGAACAGATAACCGTACCACAGGAGTAGTCTAGATGTCTTACGATTAAAAAAAAAAAGAATCACAAGACTTATTGAAGTGTAGTAAGAGAGGAAGAGACCGATTAGATAGTACTGGGAAAACTGGGGACTAGCAGGTGAAAGACCTGTAAGCCTCTGTAAAGACCTTGGCTTCTCTATGAGTAAAATAATCTTACATCTCCTCTTTATAGTTAGTTGTCTACAAAGTTAGTTGAATTCTTAGTTTCACAGTTAGCTAAGGATTCTACTGGAACTAGCAGAAATATTCCTCCGTTTTTAATGGGGTTCTGTATCAGCAAGTCTAAGTTGAAAGCATTAAGTCAGAAATGCATTTAAGACACTTAATCTACTGCGCATCCTAGTTTAGTTCTCTGCCACATATTAGCTCTTTAGTACTGTGAGGCCATGACTGGCTGGGAACTGCCCCTGGGCTGTTGCCAGAGAACACTGTAGAACATGTTGCCTGGGAAAGATTAAAAGTCAGATTTTGGAGCATGCCTTTTGGTATAATGTGTGCACTTTTAGACCATTGTGAAGTAAGAAAAGAAACTGCACAATAGAAAGGGTTCAAACAAAGAAGCAAGATATAATGCGATTAAAAATTGTAGTAATTGTATGTGTGTATGTATGTGTGTGTGTGTTTATGTATGTATGTATAAAACATTTTAGAGTCCATACCTGATTTAAATCCCATACTGAGAAATTACAGGTTAGTAAAGAAACTAGGTGATTAAATTAAAATTTAAACTACGAGTACCAAGTAGACAAAGCAATTTAGTGCTGATTTCTGACAAAATTACCATTCTAAAGCTTTTTAAAGATGAAGTTAGTGTTATGTAAGGATATAGTAAGATGTCTTTGTACAGGTTCTTAAGCTCACGGCTTCTAACTCATAATCCTTAGGGACTGATGTTTTTAGTTTTATATTAAATTTCTTAAGGGAGTTTACAAATTATATCTGGCATTATTTAAATGATCTTTTATGTGTTCTTACACATTTATATATACCTGTGTAAATATCGCTGTGGCTCATATACTGAACCTTTCTGTCACCTCTTAAGCTGACTGAGTCGGCAGTACTCATTCATAAGCTAGGAAATCAGTACTTTGCTCCTAGTTGCTGGGAATTAGTTTTGTTTTAAGAGGCTTCAAACAGATGAAGTTGTAGCTGATATATTCTTTCATGTCTGACCTTTTGCTTAACAAACTTTTTTTTAATTAATATTATTCCATATTGTACTCACTCACTTAACGTTGGATTGCATTTTGTTAGTACTGTTTTAACTAGTCCCTGAAATGCTTTTCAAATGAGTTTCTGTTTGAAGCAGTAAATACTTGGAAAAAAAAAAACTTTAAAAAAAGTCAGAAGTATGTTAAAATATCTAGGCTTTGTGTTACTACACCTAACAGTTATGCGTAAGTTATGAGAAAGGGATTGGGTAGTAAAAAGTGTACAAGGGGGCTGGTGAGATGGCTCAGTGGGTAAGAGCACCCGACTGCTCTTCTGAAGGTCCAGAGTTCAAAGCCCAGCAACCACATGGTGGCTCACAACCATCCGTAAGGAGATCTGACTCCCTCTTCTGGAGTGTCTGAAGACAGCTACAGTGTACTTACATATAATAGATAAATAAATCTTAAAAAAAAAAAGTGTACAAGGTTTATAGCATAGATGTATTCACACAAAGATAATTTTTCTTCCCAGTGGATTATTTTGGCATTTTTTCCAAAATGAATTGAATATGAACGTGAAGGTTTATATTAACCATCAATTCTATTTTACTGTACTCTTACGTATGCTAGTATCTTTTGCTTCCATGCTACAAGCTTGAAAACTGAAAATGAAAATTCTCCAACTTTGTCCTTTTTCTAGATTGTTTTGGTCAATATATCTTTTGAATTTCCATCTGACTCTTAGGATTCGCTTGTCTGCTTTTGCCGAGGAGCCAGCTGCTGTATAACTTGTAGCTCATTGTGGTGTATTGCCACTTCTCATCTTTAGACTTGGGTGACTTTCGTTGATATAGTTTTTTAATTTCTTTCCATTATTTTGTACAGCTTTCACAGTATAATTTTTGTGTATGAAATTTAAGTATTTTACTCTCTGATGCTTGGGAAATGGAATTGCTTGTTTTCTTTATGGGGTTCGTTATTGCTGCATGAAAATGTGATTTTTTATATATTGGTTTATATGCCTTGTACCCCATTGAACGTCCTCATTTAAGCCATTTTGATAAGTTAAAGATTATGAAAATCCACACTGCTATGAAACTGCTATAAAATCATTATTCTAGTGAGCGCCTTAGGATTTTTTGTAGATCTAATAATGTCATCTGCAACTAGAGGCTTTCACCTCCTCTCCAGACTCAGCACTTCTTATTTCATTTTGTTGCCTAACGATTCTGTCTAGGATCTTCAGTACAAGATCACATGTAGTGGCAAGAGTGGACAGCCTCATCTCTGCTCTTAGAAGGAAAACATTCACTATTTCACCGTTCATTATGCTTCTATGTTTTTTTTAAACCATAACTTTAAAGAAGCACATTGTTTATTTGTTTGTTTATTTGTGTATGTGGGCACACCTAAGCCTTCAGGCTCATGTGCAGATTAGAGCACAACTTTCCTGCCATAGGGACCTTTTCAAACTTGGCTCTTCAGGCTTAGTGGTAAGCACTACCCCTCACCCCCCACCCCCACTCAAACCTATCTCTGCCTTCCGTTCGTAAATACTTTTTACTGATTTGGGGATGTCCCTTTTGGATGGAAATTTTTTGTTGTTGGTTTGGTTTTAGGTCTGGTTTCGATTTTAAAAAGTGGATCTTGTGTCCACCGAGGGTGTCCCTTCACCGCCTTTGCTTTACAAGTGTTAGGGTTGTAGTTGTATATCCTTTAATGATGTGCGAGTTTTGTCCCTTATTTAAAAATGCACATTAAATTGCACAATATTGTATGTTGAGCAAGTCCTGTCTCTGGGATAACCCCATCTCATTTATTGCTCATATTACGTCGTAGTTGTAGTTTCTTTCCATGTCATGGCAGTGGCCGTCTTGACGGTAGTGATGCTAGTGAGAAGGTTTCTGGCTAGTCGTTTGTTTTGAATAGTTTGAAGTGAAACTAAGTTTTTTCTTCCAGTCTATCACTCAAGCCTTCTGGGCGCGTGCCTTCCCTCTTGAAAATTTTCTGTTGTTAATGCGGTCTCTTTACTTGTGATGGGTCTAGTTTTGACTGTCTTATTTCTTTTGTCAATTTTGATAGCCTGATAATGTTTTAGTAATTTGTCCATTTCCTCAAGTTTCATAGTTTGCTAGCTTGAGCCCCTTTCTTTACCTTTCTCTTGTCAACTCTGTTACCTTTTTTCTTTGTTTTTGTTTTTTTTAAATGTTGAATTAGGTGTTTGTTTGCTTATTTGTTTGGTAGAACTGGGATTTGAACGTGGGGATTGAATCTTAGTCTTTACACGTTGGGCAAACACCCCTTTATGAAGCTATATCTTCAGCCTTCTCTTACTTTTTTTTAAATTGAAGCAAGGTTTCATTCGGTTGCTCAGAGTGACCATGAACTCACTGCCTAGTCTAGAAAGGCCTTTAGTATGTCTGGGCCTCCTCAGAACTGGAGTCAGAGTCGTCCTCAAGGAAACTTCTCTTTGTAATAGACAGAAACCACTACAGAAAGGCACAGCTCGTCAAAGTGGAAAGCTGTGGAATCAGTCCCAATGGCTACCTCAAAGCACTCCCTGACCTAAGGCTCAGGGAACATTTTAGAAGATGGGACAGAAAGATTGACTGTAAGAGCTTTCCTCCAGTGGGGTTGTGTCTCCCGGTAAGGTTGAAGCTACAATACTCACCAACATGACTGCCTCCACATGAGCTGAGAAGGGCAGCAACAATAGACATGCAAAGTCTGCCAGACACAGAACTACAAGTCACCAAGGAATGCCGAGAGAGAGAGAGAGAGAGAGAGAGAGAGAGAGAGAGAGAGAGAGAGAGTGTGTGTGTGTGTGTGTGTGTGTGTGTGTGTGAGAGTGTTAGTTTTCTCCAGGAAGAGCGCACTAATTGGCTCCCAATACCAGATGGTCAGCCGTGAAAACATACATGTGAGTAGTGTTATATAGACTGAGCAGGTTGTATTTAGGAAATATATATGTGTATATATTTGTACACATGTATGCACATAGTAGCAATTGATGAAAGAAGAAGCCATGAAGTTGAAAGGGCAAGGAGGGGGGATGTGGGAATGTTGGAGGGATGAAAGGGAAGAGGAAAGTGTTTGTAATTATATTACGATTTGACAAAATAGGAAAATTAAGGACTCTTCTATCCAAAAAGCAACCACTAGGCCTGACTTAAGATCTTTTTGAAAGATAATTATTTGATGGGGTGTTGTCATTATTTCTAAGCCTTTATTTAATGGGTCCCCTGAATTACTGGCCATATTTATGAGGGTTACTTGGAAGTCTCTGTTGAGTGACACTGGGCTGCTTTTTACCTTGTGTATTACTCTCTATACTTGTGGTCTGTGGAGGGCCAGGTATTGAGTATATGGCAGCATCTCTGCACACACTGCTCCTCTTTTCTGGGCTTCTCACTGCTTTAATGGCTTTGCTGTGCTATTTCGATGAAATTGTATATATTTTGCATTGGAAAGAATTTGATGTCATACTCTGGAGGATAAAGCCTTGGAGATATTGGCGTGGCTAAGATGACAGTGATTTCTTTTAACAGTGAAATCTGTGTGTCTTTCACTTGTAGGTCTGTAGAATTTCTTGGTATCACACCCAGGTATCTATCTTCACTAGTTGTGCTAATTACGCTGTTGGCTTTGATGGTTCTCAAGAGGTGTGTATTGTCTGTCTGATTGAAGTTTGGCCCCTGTAATGGGCTTTTTCTTTTTACCGCTGCCCAGTCTTTGGTGTTTGAACCCAAGAAGGCTCTTACTAGCTATCTGTCCCCCTAATTTTCTTTATAGTAAACCAACTGACCTTGAGTTCTAGTCCTTTAAGTTGCCACCATGCTCTGTGTTTTTGAGTGTACTGTAGGCTTGAATTTCCCCCACACTTCTTTCCAGTTGAGTTAATTTCTTTTGAGGAGTTTCAAAGCTCTCTGCTTTTCTAGAATCTGAACCAGTATACAGGCCTATGCCTATTTGGCTCCTGTGGTGTGAGTGGGTGGGTTGAAGGCAGGTGGAGTGTATGTAAAGACATGCCTCTTCATGTATGTCAAGGCTATTCAAAGACCGTGGAGAGGCAGGAGTAAGAAAGTCTGTTCACCTCTTTTTGGGGAAGTATAAAATAGAATTGCACTTATCCCTGCCTAGCTTCAAATGAATGAGAATCAAACTATGATTTATTTATTAGGCTCTGCAAAATTACTGGGGATTACCCATAATCTAATTCTCTAATACTAGTCTGGCTACTTCCCCAACTCTGCTCCCCAAATGCTCGCTGTTTGAATCTTGCTAGGTTATTTCTGTTCGAGCAATCTGGTGTTCTGGGGAGGCAGTTCACTCTGGCACTTGATGTTGGCCAGTCAAGACTTATGGAGACCTCCCAGTCTTTCTTCTCTCACTCACTCCGTTTTCCTTCTCCACCCTCACCCATGTCCCTACCCAGGACCCCCAGCGGAGTAGCTGAAAACCCGCCTACTTCTATTCTCCCCAGTAGTCAGCTGTTGCCTTTTTTTTTTTTTTTTACCACTGGTTTTAAACTTGGGAGCAAGGTTTGCACAACAAAAGCTGGTGTTTGCACAACAAAAGCTTGTCTTGCAGCCACCAGATCTTGGGGTACAGATTTAGCATTTGAATACTTTAGCAGCACCTGACCAACCTCCTGTAGGGAAGTACTTTGTACACAGGGGAGTGAAAAGAGAGTTAGTAGATGGTCTGCGGTAATTATGTGGCTAGTTTCTTTTGCTATATTCATTACAATGACACATGAGAGAACTATTTCTTTGTTTAAAAAAATTTTTTTTGAATAATGACTTTTTTCCATTAATTGAAATTTAAATATTAAATGAGCCTCGTTTCTCTGAAGACCTCCTTGGCATTTTGTTTAGTTTTATGTGCAGACATTTTGTTGATCTTTTTTGTGTATCTGCTCCATAGGTGTATTTATTTGTATCTGAATTTTTCATCATCATTTAGTGTCTTTGGTTTGGTGTAAACATGATAAAAATGAGGTATTAGCTCCTTATTTGCTTTGTGGATACATTGTATCTTTAAATATCTTATACACCCTTGAGACTCCTTGAGCCTAGGAGGGTAGTGGTTGTTTTCTTAGTCAATTAAATAATATTAGCAGATGCAAGACTGTTCAGACTCTTACCAGTGAACCTAAAGGACAAAGCCATCTCATTTAAATTGTCTATTTGTAAGAGTTCTTGTATTTCTTATCCTTCTTTTGGTGCCTGGGGGCTCAGGAGTCATGTATTTTCTGCATTCCTAATATTGATATTTCTGACTTGTTAGTCTACCTAAGGTGCATTTATTTTTGTCTATTTAAAGCTAAGCTCTAGATGCTGTTTTCTTGCTAGTTTAACTTGTTTTAGTGTGGTGGCCCCCGACCCCCATCTTTATCATTCCCTCTATACTTGCTTTGGATGTATTACGCCATCTTAGTTTTAGGAGGTGTGAACTTTGATGGTTGGCTTGATCTGTCTTTTAAATATAAGCACTTAAAATTGTACATTTCCACAAAGTATGAGTTTACCTGCATTTCACATTTGTTATGTTTTTAATTATTGATCTGTTTATTCTGTCTTTCATTATGACTTATCCTCTGTATACCCTAGGTGTATTTCTTTGTTTGGTCTTTTAGAGATTGATTTAGGAATTACTTTGCTTTTGGAAGTTAGTTAACTAAAGCTGTGCATTCATCAGAAGACATCCTTTTTACATATTCAGTTCTTTAAAATTTATCATTAAAAAATAATATACAACGCCTTTAATCCCAGCACTCACTTGGGAGGCAGAGGCAGGCGATTTCTGAGTTCGAGGCCAGCCTGGTCTACAAAGTGAGTTCCAGGACAGCCAGGGCTATACAGAGAAACCCTGTCTCGAAAAACCAAAATAAAATAAAATAAAAATAAAAAAATAATATACATTAGTGTGATCAGAATTTCTGCCCCACCTCCCACTCCCCACACCCAGCTTCCTAGTCATTGTAATCCCCATGGAAAGAATTGCAGATGACACATAGGTGCCTAGACCAATGGGGAACATGCGCTTAGCAGGATTGAGAGTGGACACTGACCTAAGGGTTCAAGTTGTAGCCTGCACACTGCACACCGCAGTACAAACAGCTTTCCCCAGGAGCTTTATTCAGTCCACGTGGTTGACAGTTTGATTTGGATTTGTCCTTTATCAGAAGGCCTAGGGCTGTAAGTAATCTTAAGGTTTTGATAGATATCTAGTGACCTTAAGGGCAGTTCAGAATGTCACTTCTCCTGGGTTAGAGGTATGATTCAAATTTCACTCTTCTGTGGTACTGGGAGTCTGCAGGTCAGTCCTTGGTTTTACCAGCTGATGCTTATGTGGTACGGCCCATCCCCAGTAGCCTCCACGCTTGCCAGGGTCTAACTCGATACCTGATGTGAACGGGGCTGTTAGTTTAGTTGAGTGGTGTAGAACACTTGCTATGCCCACAGTCTTTGATAAAGTCCTCAGCAAACGCGCATGCATGAACTCAGATACACACACTTTTTTTTTTTTTTTTTTGGTAATTTATAGTATTCTTTAAATATCTTGTACATGGTAGTGTATGGCTTTTCTATTTCTGATTTCTGTTTATGTGGCCTATTATAACTGAGAAGAATATTGAATAATCAATTGTAAAGTTGTATGTGTTAGTTTCTAGTTTCAGAGCTACTATTTTAGATAGCTTGAAGCTCTTGTTAGTTACATAGAAGACTATGTCTTGGGCTCAGTTGGAGAGGTGCTTAAGGACCTGAATTTGATCCCTAAAACCCATAGTGTTTTGTTTTGTTTGTTTTGTTTTGTCTAAAGCCAGGTGCAGTGATGCAGGCTTGTAATCTCAATGCTGGAGACAAGTGCTTTTCTGGGGCTGCTAGTTGGTCAGCCAGCCTAGCCTGCCTCTTGAGTTTTAGGCTAGTTAGAGACTGCGTTCCTCCTAAACAGGGAAGTATTCTCTTTCTTGCTCAAAGATGATATAGTCTGGATTTTGAGCCAGAAATCTCTTGATTCTATTTTACCTGGCTGCCACTAGTTAGTTATATATTATTTAATTTTTTAGATTTTTTTTAAAGTTTATTTTTTATTTATATGAGTACACTGTAGCTGTCTTCAGAACACACACTAGAAGAGGGCATCAGATCCCATTACAGATGGTTGTGAGCCACCATGTGGTTGCTGGGATTGAGCTCAGGACCTCTGGCAGAGCAGTCTCTTAACAGCTGAGCCATTGAAACAAGATGTTTGTGTTCTGAGAGTTATCCCCGAGTTGTCTTATTGTAAAGATTTTAAACCTTTTGTTTCTTGAATGGGTCTTGTGTAAAACATGCAGACTCTTCATATGTGCAAGATAAATATGCTTCTGAAAGTTCTATTACATTAGAATATTGGTTTAAAAATAGTGATTGTATATTCAGAGGTGTTTTATCACAAAGTCTAATGAAACATTGTAATGTTTATGCTAATACTGGTGTTAAGTGATAGTTTGAGATTTGAAGCAGCTGAACTGATTGGATATATCTGAGTTTCAGTGGTGAAAAAAAATGACAGTTGAAGACAGCTGTTAGCACTGTGGGCTTTTTAGCTGTGTTTCAGTTAAGTAAATACCACATTTCCGTTAGTGCCTTAGGAAAATAAAGGTGTAAGTTCTCCTTTGCCCCTTAGTAAGTCAGTTACTGACAAGGAAGGTAGGATTACTCTTGGACTATATTGGTTATTATTTCTTCTTTTCTTCTTCTTCTTCTTCTTCCTTCTTCCTTCTTCCTTCTTCCTTCTTCCTTCCTTCTTCTTCTTCTCCTCCTCCTCCTCCTCCTCCTCCTCCTTCTCCTCCTTCTCCTCCTTCTCCTCCTCCTCCTTCTCCTCCTTCTCCTCCTTCTCCTCCTTCTCCTCCTCCTCCTTCTCCTCCCCTCCTCCTTCTCCTCCTCCTCCTCCTCCCCTCCTCCTTCTCCTCCTCCTCCTCCCCTCCTCCTTCTCCTCCTCCTCCTCCCCTCCTCCTTCTCCTCCTCCTCCTCCTCCTCCTTTTTGTTTTTTGTTTTTTGTTTTTTGTTTTTTCGAGACATGTATTGCCCTGGCTGTCTTGGAACTCACTTTGTAGACCAGGCTGGCCTCGAACTCAGAAATCCACCTGCCTCTGCCTCCCCAAGTGCTGGGATTCAAGGCGTGTGCCACCACGCCCGGCTTTGGTTATTTATTCTTAAATGATATGGGGAATAGAAGAAAGGAACAACAGTAGTATTCACAAGGTCAACGAGATTGAGGAGCCAACCGGAAGATCTGTATGGCCTGGCAGCTGTTACGATAAGGAGGGAAAAAAGTGGAGTCTGGTATTTAAACCTTTAAGGTATTCATTTTTAAGTGAATTAAAATTGGAAAACTTGAAAGGAAAATCTAGTCTTCTCAGAAAGCCTGGTCCTATGTCAGAATATCAAGGGCAGTAAAAAGACTTTTTAAGATTTTTTTAAAAATTATTTTCAGTAACCAATTTTTAAAAGTAACTTTCTGATTGCTGTTCTTACTCTTGCCATATAAAATGTTAGTATTGCATTCCTTTTAAGGAAAATATTGTTTGGTGCAGTTGCAGTCAGTATTCAGTGTAATTTGTGGTTCATTAATTCAGCAAAGTATTTATGCAATGTGTGATGTTTTTGGTTATTGAAACAAGACCGGCAAGCACAATAGACAGAGCCTCTGTACAGGACTTAGATAGATATTAAGGCTGTGCAGACAAAACAACTGCACACAACTCAGACATTGGATGGTCGGGGCAGGCCTTTGTGAAGACGGACAACTAAGGAGAAAGGTCAGTGCTAGGAAGGTGCTTGGCATTGAAAAACTGAGCTGAGATCATTGGGACAGCAACAACTGCAGAGACCCTGAGTTAAATAAAGACTGCCGTGGAGGAGAGTGCAGCAAGGATGACCTCCTCTTCTTCCTCCCCTTCCCCTTCTCTCCCTCCTCCTCCTTCCTTTCTTCTCTTTTCCCGCTTTTCTTCTTCCACATGTCATTATCTCTGCCTACACTCTTTGTTCTCTCACTTGTCACTACACTTATTTTGGTTTAATAGACCTCTGTCTACACTGTTCTTTGATCCCTGAGCTGCCCATGTTTGAGGGATCCAGCCTCAACTGCCTGACATTTCTGCTTATTTATTGCCTCCTCTATCTTCACTATCAAAACCAGTTTGCATGTCTTCTCCTGCTTCAACCTCTGACCTCTCCTTTCATATCTGTGCTTTCAGCTGATAGCTTTGTTTTGTATTTTAGCAGAAAAGGTAGTAAGCAGAGTTTTGCAGTACATTTCCAATAATGTCTACTTACTTAAATTTACTCCTGCTTAACTTTCTTGTAGCAATATACCCTGTGTCTAAGTCTAGTCTCTAAGACATTCCACCCACATTTCAAAAAAATCATGTGGATTCTATCCTGCCATCAGTTCTTTCTATGGTTATTTTACTGTTGCTGGGATAAAACGCCATGGCCAAGGGATGAGTCCATTAGTTGTGTCAGGGAGGCATGGCAGAAAGCAGCAGGTGTGGGGGCTAGAGCAGGATGCTCAGAGCTCACATCCTGTATTATAAGCACAGAGAGTGAGCTGGAAATGAAATGAGTCTTTAAACTCACAAAGCCTGGCTGCAGGGACATATTTCCCCCAACAAGGCCACACCTTTGATATTTCCACAAACAGTGCCACTAAGTGGGAACCAATGATGAGATTTATGAGCCTGTGGGGGACATTTCCATTCATGGTACCACATCCACTCTATCAGACTTTTGTGTCTTACAAACTCCACTTTAGCTATTCTTTCAGCCATTCCTTAGTTCTCTTGCTCTTAGTTTCTCTGTTCCTACTCCTTGTGACCCTGCTCTGTAGCACCGCTTCAGTCCATTGTCCGACCAAAAGTATTGCTATGAAGTGACCATCAAATGTCTTCTGTGCAGTTAAATATGTAGGTTAATACTCAAGTTACTTATTCTTAATGAAGAACTTTGGAAACCGTTGCTTTTCTTCAAGCTGGTTACCCAGTTTTAAGAATAACTACACAGCTGTCTTTCTTTAGTGTTGCTGGAACCAGAGCACATGGTTTCTGTCCTCATCTACCGTGAGGAAGAGAGGCACACCCAGGGTGTGCAGGTTGTTTAAACTTAAAGCAGCTTTAAGTAGTAGGGACGCTACAGAGGGGCTTCTCCCTTGCCGCACATTCCAGTGCATTAATTTGCAAGCAACGAGGTTCAGAAAGGGTTGGCATTTTCTCATTTAAGTTTGGTAGGACATCTTTGTTGTGTTTCATTTTATTTGAGTACAGTTTGAGTATTTTGAAATGCTGAGCCTGTTAAATACATAAATCTGAATATTAGTTGACCAAAATTTCTTAAAATATTTGTGATAGAACTATATAGTTAGATTAAAAGGATATCAGGAAAGCTACCACTGCAGAGATACAAACACTAAAGTTATGAAACATTAAATTATGATAACCAGACAATAATTTGATTTAAAGGGAACATTGTTGGTTAATTCTGGCTTTTCTTTGTCAGTAAAAGCAACCTTTCATTTTACATATTAATAATTGGCCTTTGAAATCTGAATTACTAGATATTTAGAAAACATTTTCAGTGTTGCAGTTTTGCTAGACTTGATATGCTGCAACTAAAATTCAGCTTTTCTTTTGTCTGATGATGTTTTTGTATGTACTACTTAGTCATCAATTTGGATTTTGAAAATATTTATCTGTATAGGCTATAAATTAGTCGTGACAACAAGGAAACTTAACTTTTTGAGAAAGAGTTCTTGATGAATACCCCATGTAACTGTATATGGTTCATTTCAACTGTCAACTTGATGAAATGTAGACTCACCTTGGAGGTGGACCTCTGAGTTTGTGAAGTACCATGTGGGTAGTGGGAATCGGACTGGAGTCCTCTGAGAGCTGCCGAAGCTCTTAACCACGGAGCTATTTCTCCAGCCTCCTCTGAGCACGCTTATGTTTTAATTATGTTAATTGAGATGAACCCTTCCCCTGGACAGGGATCTCTGCTGTTGACTTTTGGATATAATGTGACCAGCTCTCTCAAGCCTTAGAGGTGACTTCCTTGCAGAGATGAACTATAACCTAGAATTGTGAGCCAAATAGCCCTTTCTCCTTTAAATTGCTTTTTGTCAGGTTCTTAACATAGCAACCAGGTGATGTCTATTTTTGATGTTAAGGTGTGTTTCTTAATGCAGCAGAGGGATGAATCACATTTTTTATCTGTTTTGGTTTGTCTGCGCCGTATTATTGGAGAATTGAGAGCATCAGTGCTGAGAGATATCTGATCAGTGCTTTGGTGGTGCTGGTGTGTTCATAAAGTGTGAGCTTCCCTCTTTTGTCTGGGGTTATTTATTCTGTTCTTTCTTGGGTGTGGTTAAACTTTCAGTAGTAAATTTTCTTGTAGCACCTTTGTAAGGCCAGATATGTAGATAGTGCTCAAATTTGGTTTTATCACGGAATGTCTTATTTTCTTCATCTATTGTAATTAAAAGTTTTGCTGGGTAGAGTGTTCTGGACTGGCATCGGTGGTCTATTAGAGTCTGTAGACCATCTGTCCAGGCCCTACTGGATTTTAGAGTCTCCATTGAGATGTCAGATGTTAATTTTAATAGGTCTGCCTTTTTATATTTTACTTGGTCTTTTTTCTTGCAGCTTTTACTATTTCTTTGTTTAGGTTTTTTGTTGTTGTTGTTCTTTTGTTTTCCCCAGGAATTTCTTTTCTGGTCCAATATACTTTTATGTTCCATATGTTTATACTTCGATATGTAGCTCCTTTAGGTTAGGGGAATTTTCTTCTATGATTTTTCTGAAAGTATTTTCTCTGTTTTTGATCTGGGTTTCTTCTTCCTGTATTCCTACTGTTTTTGATTTGGTCTTTTCGTCATGTCCCATATATCCTGGATATTTTGTGTCTTCTCAGTTCTTAAGCTGATTTAGTTATTTCCTTCTGCTGTTTGTGCTTTCATGGGTATTTTTTTAAAGGGACTTATTCTTTTTCTCTGTCAGGACCTCTGTCATATTCACAGAGGCTCTTCTAAGGTACTCGTCTTGCACTGCAGCTGTGTTTCAGTACTCGGGGCCTGCTGTGGTAGGGTTGCTGGGCTCTGGTGGAGACCTCCCGTCCTGGCTGTCACTGATTGTGCTTTTAGAATGGCATCTAAGCTGTAGTTCTAAGTGCTGATATCTGGACTTTGTTAGTTGGGTGCTTTGTTCTTTGGTTTCTGTTTCTCACACTCTCTGGTTCTTGGGAAAATGTGTAGACCGTATGTTTCCAGATATTTTTATGGGATCCTGCTAGGTGTGGCCACTAGGGGGTTCCAGGTCAAATGTGTTTCTAGGTGTAGGTAGCTGACACTTAGGAATGGGAAACAACTAGGAGGTGGAGAGGAAGGTTGAGGGGGGTCACAGGAGGGAGGAAAGCAGGGTGTTCCATCATGATCTGCTTAGTCCCTTGGGAATGAGCACAGAGAATAAACAGAGGCCACAGCAGAAGGTCTGCTATAGAGCTGGGATTAGAATGGGGATTGGATGTGGAGAATGGAGTGAGCAGTGAATCTTGTTTTCTATCTGTTTTGGTTTGTCTGTGCCATTTTATTGGAGAATTGAGAGCATTAATGCTGATATCTGCAGTTAGCCTGTCTGCTTAGAGCCTGCAGGTTCCCAGGCAGTAACTATTGGAGTTCCGGGCTGGGATATAGCCATAGTAGGACGAAGGAAGTTTGGAGGTTTGTGAGCCACAGGAGGTGGGCTTGGGATGGGGGTTGGAGGTGTAGGACTCTACTAGGGAGGATGCAGAGGTGGTTTTCTATAGAGCTAGAGATGAGATTGGAGGAGATTCTACCTGTTTGCCAGGTTAGTGTGGCCTGTGGCTTCTCAAGGAGTTTCAGTCTGAATTCATTCTCATAGAACGATGCATTGAAGATTTGTCCATGTTGCCTAAATTAGTAGTTCCTTTTTATTGTTGAATAGCATTTCATCATTGAAATAATCATTTTAGCATTTACTAAGAATACTACCCTTATTAATATGAGCATTCACGTACTGGTTTTGATGTGAACACAAAGTTCAATCTGATAAATCCCTAGGAGATAAAATGATGGAGCTATAAGAAGCCAATGTCTAGCCTTTCATTACTAAAACTGTCTTCTAAATTGACTACTTTCGTTTTTAAAAGGTGTCTTAGTTGAATTTTAGAGCTCTCTGATGGTAATTCTTTTCTTTCTGTTCTTAAAATGCTGCTAGAAGTCAGTGGGGGCCGTCTTCCAGGTGTCTGTCTTACTCTGGCCCTGGGCTGCTCCACTTTATATCAGGAGGTTTTGTCATAGTATCAGACAGACCTTGCATCGACATGTTTATTTGAAAACCTAGATTATATTTAGTGATACCTGCTTTAACATCCTTGCGTAGTAATTCCACCATTTGTCTAATTGCTATATTTATTTTCACGTGTTCTATTTCAGCTTCTTATGAGTTAGAGGTTTTGGTAAGTGCTGTATACTTGCTGTTGGTTCTATTATGCTAGTCTGTCAGTTTGGTCATGCACTGTTGTACTGCTTGAGGATGCAGATATGTTACTTAGAATCGGGCCAGTCTTCTTTGAGTTAGGTGTCTCCAGAGTGTTTTTCTAAAGCTTACTTGATTTGATGGTTGAAACTCTCCTTCTTTACCTTCTGAACTTGAAACCTCAGAGGCCTTGAGGATTGCTTCCACTGTTGACGTTTTCAGAAGACTTTTCTCTAGACTGAGGCTTTTTCATCTGTAGATACAAATCACCACTTAAATCTATTAAATTCCCATTAAAGATATTCTCTGTTCGGATCCTTGGGTTCTTTATTGCTGAAGCCTTGGTCTATATTTACCCTGCAGGTTCTAGTTGCCTGTCTCCCCTGTCTAACTTGGAACTTGTGTAGCCTCTTAAGAACCTTGAACTCTGCTTGGCGTCCGCTCTGCCCTCCTACAATGATCTGGGAGCACTGACAGAGGTCACTTCATTGATTCTGTTCTCTTCATGTCCGGAAGTAACTGGTGCTTACATGTCAAAGTGGCCGTTTCATATATTTTGTTTGGTTTAAAGTAGATGAATAGAGCCAGTCTTTTTGGTTTTGTTTTTTTTTTTCGTGGAAGATAATCTCTGCTTAATAGAAAATTTCCCTGTAGTTTGGCAAACACATACTTTTATGACTTTAAACTATTTATAGGGCTTTGTGGGCAAACAGCCTGCACACCTGCTTTAGGAGCAGTGGCATCCTGCTCCTGGTTGTCCCCTTTCACAGACAGTCTTAGGTACATATGTGTAATGTGCATTGCGGATTAGTTCTTTCCCCATGTCAGCTATCACCACAGTACATTAATCAGTATAACACAGGATGAAGATAGTGGTGACAAATGTTCCTTTTTCATACTTGCTAAGAATTTATTAAAGTATTACTTAGCATATACATTTTTATCATAATTGTCCTTTTTTGTATAAGTAAGATGTGCTATTTAAGTTACCTTGCTTAATTTTAGATTTTAAACACATCTTTTGATTAAAATTTGCACAGTATGAAAGTGTACTACTATATGGGATTTTACCTAAACAAAATCTTTTTGTTGTTTTTTTTTTTTTTGTTTTGTTTTGTTTTTTTTTTTTTTGTTTTGTTTTTTTTTTTTTTTTTTGCTTTTTCGAGACAGGGTTTCTTTGTGTAGCCCTGGCTGTCCTGGAACTCACTCTGTAGACCAGGCTGGCCTCGAACTCAGAAATCTGCCTGCCTCTGCTTCTCAAGTGCTGGGATTAAAGGCGTGGACCACCACTGCCCCCCGGCTTAAAATATTTTTAAGGAGAAAAGCATTCTTATTCTATAACTAGTGACTCAACTTTTAGATTATTGTCCACTGGATTCAGTTAGCATTAAAGTAAGATAGATCTTATCTTAAAACTTTTTTTTTTTATATTTTTATTAGGTATTTTCCTCATTTACATTTCCAATGCTATCCCAAAAGTCCCCCATACCCTCCCCCCCCCACTCCCCTACCCACCCACTCCCACTTTTTGGCCCTGGCATTCCCCTGTACTGGGACATATAAAGTTTGCAAGTCCAATGGGCATCTCTTTGCAGTGATGGCCGACTAGGCCATCTTTTGATACATATGCAGCTAGAGTCAAGAGCTCCGGGGTACTGGTTAGTTCATAATGTTGTTCCACCTATAGGATTGCAGATCCCTTTAGCTCCTTGGGTACTTTCTCTAGCTCCTCCATTGGGGGCCCTGTGATCCATCCAATAACTGACTGTGAGCATCCACTTCAGTGTTTGCTAGGCTCCGGCATAGTCTCACAAGAGAGAGCTATATCTGGGTCCTTTCAGCAAAATCTTGCTAGTGTGTGCAATGGTGTCAGCGTTTGGAAGCTGACTATGGGATGGATCCCCGGATATGGCAGTTTCTAGATGGTCCATCCTTTCGTCACAGCTCCAAACTTTGTCTCTGTAACTCCTTCCATGGGTGTTTTGTTCCCAATTCTAAGAAGGGGCAAAGTGTCCACACTTTGGTCTTCGTTATTTAATACTATTGTACACTAACATTACAAACAAGAGTACTGGTTAGGAGCTATATAATGAAAAAAAATTGTGATAGCCAAGCCAAATATGTGTTACACTATTGTTATGGGGCATCCAGTTCACTTCATAATTTTGTCTTTAGAATACCCTAATTTCTGACTCAAGAATGTAGGTCTATGGTAGAGTGGTTGCCCAGCATTTACAAGGCTTTGTTCACTGTTAAGCACAGCATAAATTAAATAATAAACACAAATAATTTAAATGATGACTATACACACACACACACACACACACACACACACACACACACACTAATGGTTATTATATGGAGTCTTTTTAAATACTTTGTCAGTAATGTTAGTGACCAAGCCATCTCAGCCAGCCAACAGGTTCTCCAGGGCAGGAATGAGGATAAAAAGAGACGACAATTAGACAACACTGTAGCCTGACCCCAGCCAGTTCTGAGGCTGAGGCAGGTTGACTTTTTTCCAGTCTGCCTGAAGCCTACTTCTTTGTTCTAGCCCCAAATCAGATTCCTGCCTGAGCTTACTTCCTGTCCTGGCCCAATGTCAGATTCCTACCAAGGGGCCCAAAAGCTCTCCACATGTTAGTTTTTCATTTAAAAATTATTCTCTTAGTGGATTGTGTCAATGTATATATATTTGTAATCCTTCGTATTTGTCCTTTTTAGTAACACTTGTGTGAGATTTCTGTTGTTGTTTTTAAATTGCTGGCCTTATTGATTACCAGTAACTGCTTTTGCAGAGGACTTGGGTTTCGTTACTGGTGCCCCTCTCACATGGCTCACATCACCTGTAACTCCAGCCCTAGGGGACCTGGTGTTCTGTTCCCATGATCACAAACCTGTTCACGTACATACGTGCTTATACATAATTTTAAAAATACATAAAAATTTAGAGAGTTTGTATATGGGGTTAATGTATGTATTTAGTGTGTGGGTGTGGAAAGTGTCTTTAGGAGCCACATGGAGTTTCCGCAGTTAGAGTTGCTGTCATTGAACCTGCAGGTTATTGATTGGCTATGCTGCTTGCCAGGTCAGTGAGCGGCAGGGATCTGCTTGTCTGCCCCTCTTCCACCCAAGGCTCCTTCCTACATGGGGTCTAGGGATGGAAACAGGTCCTAAGTCTTGCACAGTAGGCTCCTTATCTACTAAGCCCTCTCCATAGCCTTTACCTAACCGATGCATTATAAAGTAGATGCTTTTAGCATCTCATCCTCATGTACATTTCATATGATAGTAAATATGTTTTTTAAAAATTTGAATGTAGAATTATAACGGATAGCAACATTATTTAGTAGCTATATATACTACTATTCAAGGTAAATGTTTTATACTATTAAGGCTATTTGTACTGAAATGTGTCTTATACATTCTTTGTAGAACTATCTTTAAATCTTTGAACTTTTTGAATTTTAATTTTTATTTTTGAAACAGCATGATAATTCTTATCTCAGTTTCATTTTTTAACCTGACATGTACAGTGCATATTTATTTTGTAGGTATTTACCCAGGTTAAGAAGTAAACATCATTAAAAATCCTTTCCCCCCAGTGTCAAAAAGTGAATCCTATTGTAATGTGCATGAAATTGGTGTTGCAGTTAGGCTGATAGAACACTGAATTGGGTTTTTAATCTAATAATTGTTTTAAAAATACCATATATTTACATCCTTTAGCGTGGAAATAATCTTTGTGAGCGACATGAATCAATACATATATAGCTTACATTCCTAGCATCTGAGTATAGGCAGTGGGGTGGGCCATCTAGTTAATGATTGAATTTGAATTAACTGGTCATTTGGAGAATAACCAGAGAATATTTAAGACACACAAAAAAGCTTGGGGTCAGGGGGTGGGTGGTTGTTGTTGTTGTTTTCTTGTTTTTTTTTTGTTTTTGTTCATCTATGTTTCTTCCTGTTGTGTGTAATGTCTGGTATTGTGACAAAGTAGTGGAAGCAGGTGTGAACGAACAGTTTTCATATCTGATAATCTCTACCTCAGAGCCCAGTGCTAGTTGCCTGCTCTCAATACCTAGGGGGAGAATGGGACAGAGTCTAAGACAGTTAGCTGCTTTTTAGGTTTGTTCTCATTGTATTTTGTGTGCTATGTTGAATATTTTTGTTAATGTTATGTATATTTACATGTTAGTAATTTTGATGGCTTTTGGATAATTCCACTCTAGAGGGAGAACTGGTGGGCGGTCCTTCCTGTGACACGACCCTTGAGTGACAGTTCTATTTGATTGCCTCCAGTACTGTGAGGAAAGGACACGACTCTATGGTGAGGACTGATGGACATACATTATCTGAGAAAAGAAACTACCAGGTAAGATTTTTTTCCCTCCCTTTTCTCCATTTGTCATAAGTGTATTGAGCTGTTTTAAAGTAATATAAAATTGTAACTAACAGTAAATACAATCTCCTGAAAATTTGTGGTATAAGTTTAAATATTACATAATGGAATTGACAGCTTGAAATAATTGTGAATGTTTTACAAAATGACATGTTTATAATGTATATTTTTAACACCAGAACAATTTTCTGACATATGCCAAAATTTTGGATTATCTGATATATAATATATGATTTTTGGCTGGATTCAAAGGCAGTAGTTCATAAAGTATTTTACACACATTCCTGAAAGAAGGAAATGTAAATTTTGGGTTATAGTTT	TATCATGTTCTGGTTGGACTCCTTTCTTATCGTTTGCTGGAGTTTGAACTTCAGAGCTATGGTGTCAACCCTGCTGTAATATCTCAGGGGAGCTCCTAGTGTGGGGCTGGTGCCATGGCTCACCCTCCAACCTTTCCTTCTTCACTTCAG	CCTCCAGCTCTGAGCTTTCCCATCCCCAGAGTAGCAAATGTTGAAAGAAGTTGCACAGG	TAAGTAGATGCGGGAAAGCTGGGCTCAACAGTGCTCTCTTATTCATTGGTGTTTTGAGGGTGGGTGGGGCCATCTTGCCAGTGAGTCATTTTGTTTAGAAATGGTTTTTTTTTTTTTTTGTCTTTTCTTCATAAAGCTATGGTGTAAATTATTAGATAAAAGTCTAATGTTGAAAAAGGAAGCTAAGAAAACAGGAAAGACAAATTCACAGACCACTAGTTTGTCCTACAAGTCTGATGCCTCAAGTGTGTGCTGTCTTTCCTGGGGCGTTAACCAGGTAGCTGTGGTTTGACTCCCCACAAGAGAAATTCCAAACATGCTTTCTTTGCAATCGTGACAGGAGGCCTGGGACATTCTGCCATTCAGGGTTTGAAATATTAACAAAAGTAAGTAGGGTGCAGTGCAGTTACAGCATGGCATCTACACACAGGTCAGCAAATGCTTTTCCCTGTATTCATATTTGTTCCCTGTAAGTCCTAGCTTGTGATGTGCACCTCCTTGAGCACACAGACGTTTGAAATTAAACCCAGGAAAACAAATTCTTCCTCAGACCTAGGGGAGTTGAAGTATTTTCTAGGTGTTACGATCTTTAAATTGCTAACTTTCTCAATGGTTTCTCTCTGTTAAGTTCTAAAGTTTTACTTTTTCTGAGAGCCATGTAGGGACACATATCCCTCAGCAAAGCATTAGATTAGTTTCCTCATTCCTTTTAAGAAATGCCTTAACATTCTTGAAACAGAACAGCTTTTGTTGAGTAGAGGGTTTGTCGTGTATTCTAAACGCAGAAGCTTTTCTGCTGTGAACTTGTTCTCTCATTTATATTTTATAGTTTTAACTCTGTGTTTAAGATGGAAGTACTGGCTGTCCTAGGAGGTTTCAAATCCGCTTCTTACAGTGCTGGTTACGAGATGATTCTTTACTGGGTAGATGGACCACACCTTTTCTCCCATAGATTAACATTATTATATGACGTAGAGCTTTGGTTATAGAATGTATATTTAGTGTTTTATGATTTGAATTTGAACCTGTATAAGGCTTATTGATAAGTAAAAATTGAAGAACATGTAAAAAAAGAAACACAAGATGAATTTATTCACTTTGAGTCATGACCAAATTTTCGGAGGACGCATTTTGGTTAATGCTTTCTGGAGCACATGCAGTTCTCTGGCAGAGCTGGTTGGAAATGCTGTCCAGAAAGCGCTGCAGACCCTAGACGCCAAGTCTCAGATGCAGAAGACTGTCTCTTTTCACCTTTGCGTTCAGACATTGGACACTTTCCATTCGTATTATTTATTCAAAAATATACAGACTCTTTCTCAAACCCTTGGGAAGGACTATTAAGGCACGGCATGTTCTCCGAAACACTGAATCGCGAGTGTTTGCAGGCCCTGGGTTTAAAACCCTTGTCCATCTCCTGTCTCTTCCCTTGTCCATCCTGTCCCCTGTCTCTTCCCTTGTCTACCCTGTCCCCCGTCTCTTCCCTTGTCCACCCTGTCCCCTGTCTCTTCCCTTGTCCATCCTCTCCCCCATCTCTTCCCTTGTCCATTCTGTCCCCTGTCTCTTCCCTTGTCCATCCTGTCCCCTGTCTCTTCCCTTGTCTACCCTGTCCCCTGTCTCTTCCCTTGTCCACCCTGTCCCCTGTCTCTTCCCTTGTCCATCCTGTCCCCTGTCTCTTCCCTTGTCCATCCTGTCCCCTGTCTCTTCCCTTGTCCATCCTGTCCCCTGTCTCTTCCCTTGTCCATCCTGTCCCCTGTCTCTTCCCTTGTCCATCCTGTCCCCTGTCTCTTCCCTTGTCTACCCTGTCCCCTGTCTCTTCCCTTGTCCACCCTGTCCCCTGTCTCTTCCCTTGTTCATCTCCTGTCTCGTCCCTTGTCCATCCTGTCCCCTGTCTCTTCCCTTGTCCATCCTGTCCCCTGTCTCTTCCCTTGTCCATCCTGTCCCCTGTCTCTTCCCTTGTCCATCCTGTCCCCTGTCTCTTCCCTTGTCCATCCTGTCCCCTGTCTCTTCTCTTGTCCATCCTGTCTCCTGTCTCTTCCCTTGTCCATCTTGTCCCCTGTGTCTTCCCTGCCCGCATCAGCATTTACTTGCCCACTGTCACTTACTGAACAGTCACATTGTCAGCTTTGATTTCTAGGCTATTCATGTGCATTAGAAATTAGAACTGATTTTTGGCTGAAATTTGGGAGGGGGTTCTCAGAAATTAGTAGAACTATTTATAATAATTGAGAATCAACATAGCTGGTTGAAAATCTCAGTTATGTTGCTAAGTAAAAAAATCTCTTAGATTACAATATTACAATATTGCAACCGTACAATATTTCACATGGTTTTAATGACCTGGAATTTAGGCACCCCTGCAGTAAGATTTAACCTGACAGACTCCCCATGGATAGTTTCCAATGCTAATTAATACTTCCTGGTAAAGTTGGATAAATTTGTTGTTGTTTGTATACCTTTTCCCTACTTGGTAGACAGGAGACAACCTGTGTGTTTGTGGAGAGTATTGAACTGACAAAGAAGGTTAAATTCTGTATTATCAATTAAAGTAACTTGCCAACATACCCCATAAATGCTAAGAAAGGGGCAGGTTTGCCGTTCTCTCCACACCCTGAGCACTCCCAGTGCAAATTCCATAGTAGGAGGAACACAAGGGTGCCCCGGAAACTGTGGAGCATGCTGGTGCAGATGTGGGCTCTGCCTGGCTCTGCTGTTTGTCGGAGTTTCTGGTCCTTGCTGGCTTTTTGTCTGTTTTGAGACAAAGCCTTTCTTTGTTAGTTAGGCATGCCAAAAACTCAAAGCCTGGTGCTGCAGAAACATCCACAGAGCAGGCTCAGCTGCCTCTTGTACTGTTATAGGATGGATGATTTTATGACAGCAAAAGGAAGCCATAGGAGATTGCCTCCACTTTCTAGATCTGTCTTACCTATTGATCATCAGGGTTTGGATTATTAGCTTCATAATGAAATTTAGTGTTTGCTTATAGTCATCTTAATTTCTTGAAAGATTAAATTCAATTCACTCTAGAAAGTAATATGTTAGTTTATTTGAAACGAAGAAAATTGGTATACGTTAATTTTTTTGTATTCCTTTCTACTTGAAGTTCTCCTTGGGTAATATTTTTCTCACATTTTTTTTCCTTCACATCCTCTCCCTATCCCCTCCCTCACCCTCCTATAGTCCCACAGTGCTGAGAATCAACCCTACAACCTAGCAACAGCCTTAGCTCAGTGGTTGTTTGAGGATTTTTGGTCAAATTCAGGCCTCCTTTTTCTGCTTCCTGAAGTCTATGCCCAGCAACAGTTACTTTAAATTAATGCGCTGCTGTTTGTTCAATTATTTTTATGCTAAAATTAATGTGAATTTCTTTAAAATAGATGTGATTGGTGTTGTATAGATTGTTGTCTCTGGTGTATAATCAGCCCATGGTTTTGCACAGTGGTCTCTGTAGTACCGTGTGATCATAGCTGCCTTGCTTTCTTTGTTGCTCATCGCAAAGGAAGGACCTTTTTTTGTTGTTGATAATTATGTTGACACCCTTAATATTTTATGAAGAAAACACACTATAAAGGATAAGTTGTATTTATGTTTGATTGTGGGTCGACTAAATGCTTAATAGATTAGGATCAAAGCCTGTGTGTGTCGTTATCAAATGCATACATAGTCTAGAGCAGGTTACTTAACTTCCAGTCCTGAGTTTTTCTTGATAAAAAATATGGGATGCTAACTGTTTGCTAGCTTTGCATTGTAATGATGGTACAAATAAGCTTTGCTTGTTTGCAACAGGTCTTCACTGCGTAGCCCCAGCTATACAGCAACTTGCCGTATAAACCAACCAGGCTGCTCAGACTTAGAGCTCCAACTGCCTCTGCCTCTAAAATGCTAGGGGTTAGATATGAGCACCACCTGGCTTTTCCTGAATCAGAGCTGAGAAAAGAGTCATTTTACAATTAGGGTTATAATAGATAACGTGCTTTCTTTTTACTGATTAAGAAGAGCAGACCTTGTAATTTAGCATTAAAATTTCAAAGAAGAGTGAGTGAGCAGTGGGCAAGAACACTTGACAGCCAGCCACGTGTACAGAGGCTGGGGTAGAAAGGAATTTGAGCAACTGAAGGTTTGCCCATAGTGTAATGGTGGGAGGGAAGACTTTTTTGAAGAGAGGTCAGAGAGATTGATTACAGAGCTTATTTATTTGTTGAAGAAATTTGATCAGATTCATGAACATAAATTTTCATTTAAATTGCTTAGATGGAGGAAAGTAGATTTAAGGAGAATGAAGAACAAATAGATAAATACCTGTTTGGATGCTGTTGGAGTACCTTGTGCTAGTAGACTACAGCAGAGAGAAAACTGTTGACGTTGTAGATGCTTAGAGTAAGTAAGTGTTTGGAGTTTGAGTAGTGTAGACTAGTTGCTGAGATCACAGAGGCAGGAGGAATTCGTGCTGTCGTTACCTGTACTCTGCCCTGTTGACCTGGCACTGGAGGGCCTGCTTTTCTCACCCAGCACTTTCCTCAGAACCTGTTCTGCTTGCCATAGAGAAAGGGTTTTGTTTGGCTTGGAATTTGTGGGTTTTTTTTTTGAGGGGGGGGGGGTGCTGTTTTTGAGTTAAGCTTCATGTATCCAAAGCTGGCCTAGATCAATCCCAGAACTTCCTGCTTCTGTCTCCCACGGCTTGGAATTCTGTGTGCTGCAACACCTGCAGGAATCGAAAGCTGTGTTTCCCAGGTCTCTCCCTGCTGAGCTTTCTCCTAGGGGTTTGTCTCTGAAGCTGCTCTTCTCCCACTTTACTATAATTGGTTAAGGGTTTGTTCAGGCATTGCACTCATTCACGTTTCCTTAGACAGGCTTATGACCTTGTATTTGAATTTCCTAGTTCATTCACAAATGTGTCTAACCAGATTGTCAGCTTGTTCAAGACTACAGCTTTTATTCAAGCTTTGTCATTCGTCAAGTAGGGTTTTTCAGAATGCATGTAGTTTCTTGAACATTAACTAAGATACATGTAGGAAGGAAAAAAGCAGTCAGTTAGAAAGCCCTGGTACCATAAAAGCAAGACATGCTGGATGTGAAGAGAAAATGGAAGATCATGAGTTGGTGCATCAGTTTTAAATTTGTCTCCATTGATGAAGTTATACTTTGGGAATACAAATGCTAGAACCTTCCGTTAAGATTTGAGAAAGGTTTTGGAATCATTCTGTATTTGTTACCAGGAAAGAATCCCTTAGTCCTGAGATGATCTTTTCTCAGGGATCAGTCACACCCAGTCCAGCATTTGCGTCCTCTGGATCTCAGGGAAGAGTGGTCCCAGAGCTCTTGATGGAAGGCAGGCTGTTTGCTCAGTATTGTTATTCTTTGGATATAGCTACACCTAGGCCATCCTACTTTTTCTATTTCCAGCTCTTGCTTCTGGTTCTATATGAAGCCACAAGTGTATTTTCAAGTTAAATTTACAAAGTAAGCCGAGCAATGGTAGCGCAGAGGCAGGCAGATCTCTTGAGTTCGAGGCCAGCCTGGTCTACAGAGTGAGTTCCAGGACAGCCAGGGCTACACAGAGAAACCCTGTCTCGAAAAACAACAACAACAAACAAGCAAACAAACAAAAAATTTACAGAGTATTATAGTGTTATTTTCCCCACCATTTAAAAACCTTAGAGCCTTGCCACCACCCCTTTTCTCCATCATAGTCTTCCTTAGATAATGTTGTCTCTGAAATTGTTGGTTAGATTATCTAAACTTGAAGAGTTTTCAAAAAAATTTTATAATTATGCAGACTTACTGAGGCTGGCTTTGAATTAGTGCATGTAAAATACTAAGAATACCACAGGAAGGGATTTGAGAGATGGCTCAGAGGTTAAGAGCACTGACTGCTCATGCAGAAGTCCCAAGTTCAATTCCCATCAACCACATGGTGACTCTCAAACATTTATAATAGGATCTGATGCCCTCTTCTGGTATGTCTGAAGACAGCTACACTCTACTCTTATAAATAAAATAAATCTAAAAAAAAAAAAAAAAAAAAGACTATCCCAGGAATGTGAATTGGGTACTGTGCCCTCCTAAGTAATAGCATAGTACAGTTGGACATCCACGCCAGCTTAGCGCCTCCATTCTGCCCCAGCGTAGTTCTCTGTACTTTCTGAGACAAAGAATTCTTTTTGAAGAATGAGCTTGGTAGAGAAAATTTAGTATAAGCTAACCTATCTGTGTGCTTTTAAAAATATATAACTTATTAAGTCAAAGGAATGATGAAAATGTTTTGATTCAATGTCTCCCATATGAGGAATATTACATTTTGGTATATAACATCATTCCTAGGGGAATGTTTGTGCATTTTATAATCTGGTCTGAGATTCAAGAAGTCAGTCAGTTTGTAGTGTAAGTCCTTGATCAAAGAATGTAGCAATCCTTGTTTCTGATATAAAGAGGAAATGTTACTTAATTTAAACTATTTTTTTTTAAAAATACTTACAAAATTTACTTTTTATTTATACAGTATAGTGAGGCGTTTCATTATAACATTGACACACACACTTTTTCATTGACAGAGTGTGGTTTCTAGATTCCCCTTATTCTCTGCAGAAAAAAATATTTTTCTTTTTAATGTTACACGTATCCACTTATCCTTATCTGCTCTTCTTCAGAGTATTCAGTCATCTTTTATCCCATCATCTCTCACCACATCTGCCTCCTTTGTAGCCTTAACCATCGTCCTGCATCACCACTTTCCTAACTCCTCCTCCCCTTCCATCCTCACACAGTCCATTTTCACACACAACTCAGGATCAGTTGTAAACATATGGTAAGTTATATCACTCTTCTGAGCCTCTTCAGATACCAGAACTCTTGATTTTTCCATCTCACATAGATAAAATAGAAAGTCTGCAGGCTTCCAGCGTTCTATTTGCTATATAGTGGCTTACTGGTGGATTACTTAAATTCCACACAGTATGGAATGCAGCCTATAATACATCAGTCATACCCCAGAGGGATTTGTCTCTGTATTGAGGGCTCTTTCTATAAGCATTGCCCTGTGGCTTTTTATTTTCCCTCCTTTTTTTTTTCTTTCCATTTTTACTATGCTTACTCATTGTAAAAAAACATTTTGCTATCCTGGTCCCTCATGTGTAGAATGAAGGCCCACCTGTTCTTTAAAATAAATCTAGCTTTAAGAAAAATAATACCCCGTCCCCTTTGTATTCTGCCATGGATGAGAAGCTCGTCATCCCTGAGCCTAACTCTCGGCAGGGTTCAGCGGTGATTGTTGTTAGTTTGCTGTTAGTGAAGTCCCGTCAGCGGTCAGTCTTCTCGGTGACATGTGCTTTTCCCTTCTCTTCTCCCTCTGCCCCACTTGTCTCCCTTTATACCCGACCCCTGTACTCAGTTGAGAAAAGGCAGAATTGGTAGGAAATATGCATTCCTGCATTTTATGGGAGACATTTTATTTTCATGGTATTAGGGTGATTTATTCTATATAATTTCAGTTTTGGAATTTTAGGAATTCCAGGAATTTTAGGAATTTAGAACTGGCCTTAATGATATTATGTAAAACATTTCACAACAAAGTTGACCGTGTATTATTTTAATTCATTCATGAGTATAAGTTTAACCTGGATGTTGAGCTATGTGTGCTACATGCTGTTACCCATGTTTACTCTTTCTCAGAAGTAGAGCTCATTAGCAAAGGTCCTGTAAAGACAGTTTTAAGTAGATTTGTAATGTTTGCAAAGCAAATTAAAATAACATATTTACTGGATCTAAATTTTTTGTAACTGTTTATTTTTTGAAATTAAACCCAGGAAAGGATGTTTTTGCCTCCGTATAAGAAAAAGCACCTAGAAGTCTTATTTAGGGTTTTACTGCTGTAAACAGACACCATGATCAAGGCAACTCTTATAAGGACAGCATTTAATTGGGACTGCCTTACAGGGTCAGAGAGTCAGTCCATTATCAAGGTGGGAAGCATGGCAGCATCCAGGCAGGCATGGTGCAGACGGAGCTGAGAGTTCTACATCTCCATCTGAAGCCTGCTAGCAGAATACTGGCTTCCAGGCAGCTAGGACAAGGGTATTGAAGCCCAGGCCCACAGTGACACACCTACTCCAAGGCCACACCTAATAGTGCCACTCCCTCAGGCAAGCATAGGCAAAGCATCACAAGCATGTATGGCCCTTCTCTGAAAATATGTAGTTTTTGTTTGAAGAGAATAACCTTAGCTATAGTGAGTGACTAAGACATTAAATTTGATTTGAGTGTACTTAGAAAATATACTTAGGGGCTGGAGAGATGGCTCAGTGGTTAAGAGTGGTTAAGACTGCTCTTCCGAAGGTCCTAAGTTCAAATCCCAGCAACCACATGGTGGCTCACAACCCTTCGTAATGAGATCTGACGCCCTCTTCTGGTGCATCTGAAGACAGCTACAGTGTACTTAGATATAATAATAAATAAATCTTAAAACAAAAAAAATATATAGTTACGTTATTCAAGTCTCTGAACTTGAGTATATGGTAGGAGTTAGAAGACATCCTGACCTAAATTTCCTCATGTGGCTAGACTAAGTGACACCTTCTTGTAATCCCAGAGCTCTGAGGTGAGGAGATTGGGAATTGGAGACCAGTCTGGGTTGTATACTGAGAGCTTAGATAGAAACAAAACATAAACAGAAAGCCTATATAGAAACAATACTGAAACAGAAAGCTCATGTTGGCCGGCTGATAGTTTTGGAAACTTAAAAAAATTGCATAGATTTTATAGATTTTGGTATAAGCTTATAATTGTTAAAGTTTTAATAAAGACATTAGAAGCAAAAGAATAAGCAGTAAACAAAACATAAATTTATACCAATATGATAAGTTTGTTTTGTTGTATGTCTAGGTAGTTGTGACTTGACATAAATTCCAGAATGCCTTCCCATGGTGGTTAAAAAATGCTGCACCCCCTTAAGCCCTCACACTCTTCAACGTTCTAAAGTAGACATAGTATTGACACACAGTTTCATATGTGAAGACTTGGAAATTTTAAAAGAAAAAAACCCTGTGTTTGGAAAAATTGTATTTGGAGCTATAATTATTCATCAATAAGTAATTTGGTTGTATGTGGGGCCGTGAAAATATACCATATAGTCAGATTTGTATCTTTATCTGAGTCCCATCACCCTTAGTTAATCTGTTTCAGGATCGTAGCAGTACGTACTCATTTTGTTTCTGTAGGGGTAAAGTAAAGCCAGACTTCCAAAATACTACTCTTGATAAAAGTAATATTTTTGTCTAGGTGACAAACAGCATGTTTGGTGCTTCAAGAAAGAAGTTTGTAGAGGGGGTGGACAGCGACTACCATGATGAGAACATGTACTACAGCCAGTCTTCTATGTTCCCACATCGGTCAGAGAAAGATGTAAGTTACGCTGTCTTTCCTCAGCAGCGCTGCTGTGTTCCCTGAAGGAGGAGCGTGTGAGCTCCAGGGGATTGTCTGTGCTAAGCATAGGTGTAGGTCCTGGGGACAAACAGATAAACCTTGCTTTGCCATGGGGACCATTAGTATCCTGGGCTTCTTAAACAGTAGTAATGCTGTTATAGGAAGTACTCACGGACATGCGCTAAAGACTGTAACTTTGGGGTAATCTGGGATTTTTGTTTCATGATAAGTATTTTTTTTATAATAAAGCAAGTGTACTTACAAAGTTAAGCGAGCACATTTGTACGTCTTGGCTGTAATTCTTGCTTGCAAGTTAAGAATATCCTTCTCCACAGCTACAGAGACCACAGTCAAAAGTCTTTGGTACTGTGTAGATTCTACAGCATAGGTATGCTTTGGAAGAGTAGTGGATCAATAATTCCTTCCACATGAAAGGTTATTAAGTTTATAGGCTATTTTAAAATGAATGAACTTAAGTCATTTCACTCTAGTTTATCCCTTCATAAAGCCAGTTCTATCCTGAGCTGTGTATCTGCCCGACTGCTCTTTTCCTTCCCGTGCTTTATACATTTGCTATTTCCTAATTTCTTTAGCAGTGTTCTCAGTTCTGTTTTAAATGTTTAAAATAGTGACAAATGTCCTTTTTAAATTAAAGCTAATTATTACTAATTCACTCACCATTTTTCAGAAGGTCAACCTAACTTAACATTAGGAACCTATCCCATTTCCTCAGGCCCAGCCTTTCTTCATTATTGTTATTTGAAAAATTTGTTGTTTTAGAAATGAATAATCAATACTGTATTTTCCTTCCAAATTTTGTGTGCATTGGCATTGTTTATCCTTAGTGTGCCTTTTAATACCGTATGGAGTAGTGCCACCTAGTTTTATAATGTTTCTTGACTATCACGCTATTTCTATTTGCTGTGCATTATATTGAAGTATTATTTACATGTGTCTGATTTAAGAGTTGATTCTGAAGATTAAAAAGTTAGGAGTATAGTTGGGTGGTAGAGCAAGTTCTTAGTATGAGCAAAGCCTTTGGCTCAATTTCTAGTGTTGCAAAAATGGTTGGGTGTAATATTTGATAGTTTTATTGCAGAAATTATAATTTTGTGCACTTTACTGTGGATATGTAATAAAAGCAACATTTTCTAGAAAAGTGTAATGGATATGCTGATGGAAGGATGTAATTAAGAACATATGAAGATTCAAACTGAAATTCAGAATTCAGCTTATGTAGACAATGAATAACAAAAAAATGTCTCTGAGGGCTAGAGAGATGTCTCAGCAATGAAGATCACTGGCTGCTCTTTTGAGAGGGCCCAGCTTCTATTCCTGACACTCACATGGCAATTCACAACAATCTATAATTCCTGTTTCAGGAAATCCAATGCCTTCCTTTGCTCTCCTTGGCACTTCATACCTGTGGTACATAGACACACACTCAGGCAAAATACCTATATTCATAAAAATAAATACTTAGAAAATAAAACGTGTCTGCCTTCCAGGACTACTGTGATCTTAAAATCAGAGTCAGCATATCCACTTTACCCAGAGGCTCACATATATTAACACTATTCCAACAGTTGATTGTCACAGAAATGATAATATTTTCCTTCAGGAAATAATAGGGCTAATTAAGAAGTAGTATAGTAGGCAGATGAAGAATGAACTCAAAAGCTTGTTTACTTTACAAAGTGCTTGTATTCTGACTTTGCCTGTAAGCAAGATTATCTCAAAACTTTTGTTTCTTTGCATGGAAAATTGTTGCTATTGCTATTACCTTTTTCTTATCACAAACATACAGGCTGACTGTAACTTTTAAAAGTATAAATATATAGATCAAAAGATCTCAAATCTAGTTAGGACTACTTCACTGTTAGAATTATAATTTTATACTTCAGATATTTTCATCAGAATTCTTACAGTGAAAATTCCTGGAACATGGTGACGTCTTTCACCAGAATGTGTGTAATAACTTTTACTCTCATCAGCATTTGCATCCTCCATGTCTTTAAGAGTACCAGCCCATAAATCTTGGCATATAGACCAAAGTAGTTTATTGTTTTGATGTGTAAGTTTCCTTTTTCATTGCTGTTACAGAATACCAAAGAGAATTAACCTAAGGAAGAGAGGATTTATTCTGACTCAACAATTGTGGGAGATGACTCTGTCATGTCAGGGAAGGTATAGCATCAGGAGCCAGTGGTGTGAGGGTAGAGGTTGGCAGCTGATCCCAGCACATTCACAATCAGGAAGCAGAGCGTGAACAACAGAAAGTGGCTATAAAACCTCAAGATTCACTTGTAGAAAGGCTCCACTCTGAGGGTTCTCCGACCTTTCCAAACAGTGCCATCCGTTGAGGACCAAGTGCTCAAACACATGAGCCCATGGCAGACAGTTCACTTTCAGTGTGTCAAAACAATGTGCGTGTATCAAAGTTCTCTAAATGTAAAGTACAGATGTAATACACATTGAGCAAACGGTCAGTGACCACACGCATTTGCTGCCTCGCTAGTGTCTGTGCCTCCCTGTGCTTCTCTGGTGTCTGTGCCTCCCTGTGCTTCTCTTGTGACTGTGCCTCCCTGTGCTTCTCTTGTGACTGTGCCTCCCTGTGCTTCTCTTGTGACTGTGCCTCCCTGTGCTTCTCTGTGTCTGTGCCTCCCTGTGCTTCTCTGTGTCTGTGCCTCCCTGTGCTTCTCTGTGTCTGTGCCTCCCTGTGCTTCTCTGTGTCTGTGCCTCCCTGTGCTTCTCTGTGTCTGTGCCTCCCTGTGCTTCTCTGTGTCTGTGCCTCCCTGTGCTTCTCTGTGTCTGTGCCTCCCTGTGCTTCTCTGTGTCTGTGCCTCCCTGTGCTTCTCTGTGTCTGTGCCTCCCTGTGCTTCTCGTGTGACTGTGCCTCCTTGTATTTCTCTCATATCTGTGCCTCCTTGTGCTTCTCTTGGTAGGATCTTGGCCTCTTCTTTTATTGCAAGTAGTTTTTGCAAATTCTCCTCTTTAGTTTATTCTTTTTATATTACATAGTTATTAATCATTTTATTAAAATGATCCTTCCTCTTTAAAATATCATTATGGTTAATAACAAAACATAAAAGTTATAGATATTAAGGGAGTACCATGTGATGTTTTAATATGTCTACATTTTGTAATGGTTAAATCAGCTTAAATCATTTCTGCAGTTTTCATTATTTTGAGGCTTTCTGTTTGTTTCCATGTGTGCGGACTATTGAACACGGGGCCCGGAGAGTACTAGACAAGTCCTCTGCCACTGAGCAGCATCTCTAGCCAAGGGATTTTTGAAAACTGTTTTCTGGTTTAGAGAATCCTAGGACTTCCCTGTAGCCAGGCTTTTACTAGTTTATGGGTTCTTCTTCCACTTCCACCCTTTTTCCATCCTTTCAACCCTCTAACGCTAGATAAGAGAAAAAACGGATAGAAAGAAAACGGGGCTATGTCATCTTTAGAAATCCTTCCTGCTGAGTAGGGCCTCCAAGTTCCTTGGGGCTTGTTTGATCTCTGCCATCAAGGTATCTGATTTCTTCCTATTTTTCTGAACATGACTACTTAAACTGTGACCAACAGTGACTAACCAAGAACAGTCAACAACCCCCACCCCTTTTGTGGCCCTAGCGTTTATATGCCCTCTGAAAAGTCCCCAGAATTCCAAATGTCACACAGTCGCATTATCATCCCTGCTAGAGCACGAGACATGGTAGATAGTTAGCTGTTGTGGACAATATTTGAAGCAGCCCCATATCCCACACCTAGCATTAAAATGAAGACATATTCTTATAACATTTCTCTGTTTTTTTAAGATTTTCAGAATTCTTACTATATTTTCCTGTTTTACTTCATAACCTGATTCATAACTGTTAGAAATGTACCCTGATTTAAGGTGTGAGCAGTGAGGTGGCAGGCAGGTCCTTGTCTTTTGTGGTGCTATCCAGTTGTCTTTATACCTTTTAGATTTCACATTGTGGACCAGAGAACTTTTTTCTTTAAAAGCCAGGTAGTAACTCTTGTAGGCTGAGAGGCAGAATGAAGGATGCTACAGAGCTATAATGTTAAAAAACAAAGCCCAAAACAAACCCACTCTTAGTTATGCAACCTACATAACAAGCAGTGTGCTAGGTTTTGATCATAGAGAGTAAGTTGCTTATCTTTGACAGTATTTACTGAATGACGGAGTGAAACGGTCCCCTTTAGTATATCAATGTTCCTGATGCTCTTGGGCATGTTTTAAAATCATGCTGAGTCTGTATCTAGACTACATTAGATTGAATTGTTTTGGCTCTATAGACCATTTTTAAAACGTGGATAAAGTCACCTATATTTCTTTATATGAAGATTTATGTCATTAGTGCACATCAGTACTAATTTCAATACCAATACTGACTTCCTTTCAGAAGGATCTTTCTTGACCAGGAGTGTAGCTCAGTAGCAGAATATGTTGCTCTTTTCATTCCAGTCTTAAGGAGGGCTTGTGTGTGTGTGTGCAGGGTCAGGGGAGTCTTCCTGGTGGGATTGAATTTATGTGTTTACTTGTGGGGGTCAGAGGTCAACCCCAGTTCTTCCTGGGGAGCCATCTCCTTGTTTTCTGAGACCTGGGCATACAGTGCAGGGTAGGCAGATTGGCCAGCAGTCACTGTGTTCTACTACCCATCACACACTCTGACAACAGTGCCCCCCCCCCCCATGCCTTTCTCTTCATGTGCTTGCTAGCATCTTTGTGCAGCAAGTGCTTTACCACCGGACTGTCTCTGACATCAAGTCAGGCTTTACCACTGATGTTTTCATGCAGTGTTGAATTGCTCTTTGCTGTTATATATATTGTGAATTTTTGTATAGTCACCTGCTTTTTGCAAAATGTTTTTAATTGCTTTGGTGACTGAATATGGGCTGTAGAAACCCTAATATATTAGAGTTACATTTCAGCTGCATGATTTACAAGCAGAGTAAGCAGTTTGTATGTATATACCTCAACTGGAACATAGGAAAAGTAGAATATAACTAGCTCGTGGTAGTGTAAAGATTGAATGGATAATTATTAAACATTTAAAGAAAAATAACAAGTGTTCTTCAGGTGCTCTTAATATGACTATTAGTATTACCCCACTTGGTTCTCTGGATTTTCAGATAATTATGTATATCCTTGCAATTAGTGACTATTTTGTGTTATTTGTGGAAAATTTTCAGATATAAAAATTAATGAGAACATAACAATAAATGAACATAATTTAATTTTTAATAACAATTTGTAATAGCAAAAATCTGGCTGGTGCTTGAGTGAACGTTGGCGTCAGTGCAGTCTCCCTTAATGACGCTTTTGGAGGAAATGATGCAACTTTGAATTATCTCTCTACGCAGAATTCCTTAAGCCTCTATGATGTCTACAGAAACAATTACAGTTATTTTAAATATTAATCTTAGACTGTCGCTTTAAAAAGATTAAAAGTTTTTTTTTTAATTCCAAATTTTGGTGGCGCACACCTTTAATCCCAGCACTGGGGAGGCAGCTAGACTACACCTTGTCTGAAATAATTAATTAAACGAAAATTTTTCTGCTTATTCTATTCATAGAGCACAAATATAGTATCTCCATCTGCATAATTTTAAAAGTATCTTTATTAACCCTTTGCTGGTCAAATTACAAGCCGGTTCTTTTGAATGTCCTCTTTCTAGGCCTTTGATTTTTTTTTTTTTTTTAAAGCATGACCTGTAAGATATATGTGATTTCCAATAGAATGATGAATTTGCTATTATAATACCACATCTGTGGTATTGTAATAGCAGTGAGTAGAGTTTGCTGTGTACTTAATCCCATAAACCATTATGAACTCACACCTAGCCCTCAGAGCACATTAGCCTACAGCCTTTACAGATAGTAATACTTGTTTCCATGCCAGTAAGAATAGTTTGTCACAGTCGAGTATAAAGTAAGGATATCTCTTGTGACTGTCACTCTCATGATTAGTATTAACTACATACAGGAGTTAGAATATTTGAATCTCTGATTATTTCTTCCCCTCCCTCTCTCCTCTTGCCCCATTCCCTTCCCCTCTCTACCCTCCACTCTCACTTTTAGAACTTTCATTGAGTTTTATATTTAAATACATTATGTGAGAAGGCTCCCCTTTGATCACTGTCTCATACGTTAATTTACACTGCCGGCATTGTTCCCATTGTCTTCTGAATTCTCTGGGTTTCTAAACTCCATAGTACTTGGATTATGGAAATGATTTAGCTGGTAAAAGTGCCTGCTGCCAGTGGGCCTGAGCACCTGAGTTTGGACCCACAGAATAGAGAGAGCCGATCCCCCACAAATTGTTGCCAGACTTCCATTTGGGTGCTGTGGGGTATGTATAGCCACACATGTACACATATGTACATAAAATAAATAATAAAGATGAAATTGTAAACAACTTTATTAAGGATAAATGCATAACATGTATCATTGCCTGAAATACCTGGTTATTTTATTTTATTTTTTTAAGAATAATGCCCCATGATTTTGTTCTATTTATTTATTTATTTATTTATTTATTTATTTTTAAAGATTTATTATTTATTATGTGTAAGTACACTGTAGCTGTCTTCATATGCTCCAGAAGAGGGCGTCAGATCTCATTTCGGGTGGCTGTGGGCCACAATGTGGTTGCTGGGATCTGAACTCAGGACCTCTGGAAGAGCAGTCGGTGCTCATAACTGCTGAGCCATCTCTCCAGCCCCTGGTTATTATTTAATCCACTAGAATTTAAGCTTATTAGCGGCAAGGATTTTTGTCTATATAGTTAGACACATGCTTTTAGAATCTATAGTAGTTAGTAAATAATACATTGCTTTCATTGAAGAAAATGGGAATAGATACTGTTGAAAATTATTGGAAGATAGAATGTTAAAAATCTTTAAAATCATCTTATAAACTTTAATAGAGAATATGGTCTGGGTGTTTATGTCAGGGTTTTTTTGTTTTTGTTTTTTGTTTTTTTTTTGCTTGTTTGGTTTAAAAGACAGGGTCATTGTGTGCCTCAGACTAGCTTGGGACACACTATATAAGAATAACAAGATTAAAGAACAAGTAGTTTCTAGAATTTATTAGCAATCCTATCTTCAAACAGTATTTTAAAGTTAAAATGTAAAATGGAGAGAAAATGATAGGTCTATGAAGCATCCAGTTTCACTATCTAGAGAAAATTATAAAATATTTAATCATCAATTAGTATTAAGTATTTCTCAATCCAAAACAATACAAGAAGTACTAAGTCCCCAAATGCCCAGTTCTAAAACTTATAACACATCATGACTGTGATAAAAAATTTTTCAGTTATTCGAATTTTGGGTTGTTTCTGTTGAGAAGGACACTTGGATTTGGAGTATTGAATTACCGAAAGATGGTTAATCCGTAATAGCAAAGTTTTGTGTGTGTGTATGTGCATATGCATGTGTGTGGGGGGGGTTGGAAGTATGATATAAATTGGCAAACAGTATTTTGAGAGAAAATTTGAGTGACTGTGTGGAAGTGTCCTTGCCACAGACTTGATATGAGTGCATATGAGGAACCTTTTGATTGTAGAACCCAGTCCTGTGTCTTCCTATAAATGTATACTTTAGCACTAGCGGGGAAGGAACTCGATAGCATCATATATAGAAACTTCCACTGACATCCTTTTTTCTTTTTAGTAAGAACAATTTAATAATCTTAGTTGTCGTTGAGAAATTCATTATTTTACCGTTTTTAAACATGTAAGCGCTTACTTTACTGTCTCTGATTCAAAATTGTCAGCTTTTCTAACTTATTAACCATTTTATTTCTGTGTTTTCTGTCCCCCTCCCTTCCTCTTGCTTATTTTAGTGTAATACCTCTTCCTTGTTCTTTGGCTTCTGTTTATTAGATTTATTTGGTTTTATTTTTTTAAACCATTGCTTTTTAATTTAAATTTTTTCTTTTAGATTTTTATGCTTGTGTGTTTGTGCACAGATGTATGAGTATGCTTTTTTGGTCTCATTTTTTTGTGTAGATAAGATAGAGTCAAAAGCTGATAATTTTTTTTTTCTTGAAATAAGAGGAACTCTCACCATCCCTTTAAGTAAATTAGATCAGACTTAATTTTAATTTTTTTAATATTTGTTAGAGAAGTTTTATCTTAAAATTTTTAATTCCATCACCAAACTGTGTTCAGTGGTTTGTATGTTAAGTACTTTTAAGCTAGCGTTCTGAAGCCTCCATCATAGGAAACGGTGAAAGAAAACCATGAGTTTGAGGTCAGCCTGCATTGCAAGGTGGTGTCCTGACTCATAAACAACAGCCAAGGTTGTAGTCTGATGTGCTGTTGGGAAAGGGGAAAAATAACCGGGGCCACATTCTTTTCGCTGCTGCTTTAAGTTTTCATTGTGTTGTTTGACTGCACAATATAGTCCTTGAGAGATGTAGACACTGCATAGTATAATTTTAAACTGGGAACATGATAGTCTGCGTGATAGTTTCATCATTCTGTAGGTAATGTAACACTATCTTTTCCCACCTTTTACTGTTTTGGAGATGGTAAAGCGGGGGTGTCTTCTTACACTGCATTCTCCACTGTAATGGCTTTCTTGGTCTTAAGTAAGATTTTATGTTCTTCGGAGAAACTGGTTTTTCTGATTAACTTTTACCATTTCAATACGTAACTTTCTTGAGGTCTTTTAATAGTTGATATTTTGCCAGGATTCGTTTCTAATTTTCATTAAGCTGTTGTGTTCGTGAGAAGCACTGTTTAATGACTTCTGTAGTATCGGTGCAGAAGGTGGGATTTACTGTCATGCAGTGTGGTTGAGTGTTCGCCCCACAGCGTCCTCTGCTTTATACTGTGTCTCACAGGTCCCCAGGGCTCACGCTCAGCATACACGCCATTTACTTATTTATTTCTAGCCTTTGTGAGAAAGTACACTAAGGTGTCTGTTCCTTGGCATTAAGTATTCAGTAAGTATACATTATAAGATGTCCATGTGAAGATTTTTATTCATAGTAAGTTATGTGTTTATATTGGCCAATGTCTTACATGTGAAACCTCTGAAAGTGCCTCTTTGTTTTATAGCTAGTCATGGCAACATTCACGATTCTTAACCATTGTACATAGACCTTCTGTCACTAGCTACAGGGTTATTAAAAATGTACGTCATTCATTAACATGTGGATAAAATATTTATAGTTAATATGGTAACAGTAGTGCCTATTGCCTAAACAGAAGAATTTGGTCATGTTTTAACCTATTTGACTGATTAAAGGTTATGTAGTTTAAGTGCTAATATAATTGTCTAGGATACACACCCTGGATGTAAGAAGGAATTTTTGTTTGACATTAAAGAAGACCCTTTGGGATCTTCTCCCCAACATTCTTTTATTTCCCGTTTTCATATCCTCCTCTCCCTCCGCGTCAACTGTTATCTCGCAGCACTGTTTCTTACCGTGCGCTTTGATTATGGAATTAACATGACAATTAGCTGTGTACTGTTGGCCTTCATCAAGTGTTACCCCTACAGAAATTGACTAATCAATCAATCAATCCCTTCATCTCTGGGCAGAGGGGTCATTTCCAGTGATGCTGCACTTCTGCTATAGCACTTGCAGTGTAATTACATAATGTTGCCTCTTTCCCCACTAGATTATAAACCTCTTGATATCATGGCCCATGTTTTGCTTTAAAAAAAAAAAATGTTTGGATGGTTGTATAAGATGGAATAATGAGGAACTGCTTATATGTCCTCATGTATTCAGCTTAAATATCTGTTTATAAATGGCACGCCTGCATCTCTGTCTATAAAGAAATACAAAAAGAAACAGCTTTTTTTTTTTTTTTTTGGTGAATGTACCACAGCATTGAAGAATTTATATTCTACCAGGCGAGTAAGTTCTTGTAGCTTGAAGGCATCGTACAGCAAGTACTGACTGAGAAACTCTGTGCATCAGATGACACATCTGGGGGTTATTTGTATTTTTACTTCTTTATTTTGCTCTGCTGATGGTTTTTCTCAACTTACATAGCTGTATGAATATAAAAATCAACAAGTATTTTTACATTATTTTACAACAGGTTGAACTTAGAATTTGTTTAAATGTGTAGACTAACATCAGTGTCACACATAAATTAAGCTAACAAGGAGTTTAGCTTTGTAATTTTTTTTTTTTAGTAGCGTCATTTTTCTTTTATAAGTGAAGTAATAGTGTTGTTATACTTTAGTGTAACTTAAAAACCCTCATAGTATTAAGTATTTCTATTTGAACAATTTGGTTTCCTCTGGTTGTGGTAGTCTTTGTAAGAAATGTTTATGTTTGACAAACAAGGACTTGGGTTGGGTCTTACATTTATGGTATGAAGTATAGACTTGTAAGATGTTCTATAATATTCTGTCTTCCTTTATGCTCTAATATCATTAATTTGTTTCTAGATGCTGGCATCGCCATCTACGTCAGGTCAGCTGTCTCAATTTGGGGCAAGTTTATACGGGCAACAAAGTAAGAATTTTGTACTTATTCTGGGATACTTTATATTTAAGGAAAAGAGGAGGATTAATTTCTACCTTTGTGGGTTTACAGAAGGTCTTAACAGAAGATAGTTAATTTTCAAAATTATATTTTACTTGTATAGAAAACCTCATTATGTAAGGACTTACTAATTCTCAATTTGTTATTTCTTGATTATAGCATATGTTACAATTTATTTTGACATTATGTATACCTGTACATTCTTTCACAGTTCCTCAGAAATTTGCTAAACAATTAAAAGTAGCCATTCTTGTGCTTTTAATAAGAGGAAGTCAAAGATTTTTTTTCCTTTTGTTGGTTTCATATATTGTTTAGAACTTCACCTGTTTATTACTGTAAGCCCATAGTTTGGCAGCAGTTTGTGAAATAGCTTTTATGTGGTAGAAATATATTTATTTATTTTGCTTTGGTTTGTTCTGATTATAACACCTAAATTTTTACTCATAGTTCAATTTTTTTCTTTACGTAAGATTTTGTTTTATAAAGTATTATACTTTTAAAGCGCTTAGCACAGTGCCTGGCGCATAGTAAGCGCTCAATAAATGTTAGCTCTACGTCATCACATAAAATTTTATAAAATTAAATTATAAACTTTTTTATTTTTTTCAAATTAAGTTACCAAAATGTTACATATTAATAAGATTTTATCATCTTTTTTAGTGTAAAACAATCTGCTTAGTTCTCATTACTGTTGTTAATGGCGGCTGGGATAAAGTGTTCTAATTTACCATCAAATAGTAGAGGATAGTATCTAATCACTTTATCAGTTTCAAGTAAAAATCAGTTTAGTTTGGAACTTGCCCTGTGTGAAGAGAACCAGGTTTTTGTAAGTGCCAGACTAGTGTGTCCTACCACTCTACCCTGTGCACTGACCTCAGGGTTTGGGCAGTGGGTGGGGAATCCTTATTTTGTATAGGAAAGTGTTGTTTTCCTCTTTATTTTCCCCTTGTCTCTTTTATGGTTTTCATCTTTGCTACAAGATAGTTTTCTAATGCAGAATTGGTAAATATTAATTTCATATTTAAACAAGAACATCTTTTAAAGGGTTTTTGTTAAAAGTTGAGTTCCTTATTTATCTACAAATGTTTTTTTCTACCTGCTTAGGCAACATTAAAGCCTTCTATTATTAAGTTCTTCTTATCTTCTGTATGGTGTGACTTTTACCCCTTTGGGAAGCCTTCTTATACAAATCCTTAGCTGTTTAAAGCTCTCTTCTATTTCAGTACAGCATCTGCATTAGCCTGTTTTCTTTTTAAAGTCCACAGTTTATCATAGTAGAACGAAGATCTAAAATGGATAAAACATACATTTGAAAAAGTGGGGTTGTTTTGTAACAGTGATTGTAACCGCTGTCTAGACCTTGAAGTTTTTAAGCTGCAGATATGATATGCTTTGGGGGATGGATCTGTCTGGAGGATAGTGACGGCCTTGGCATGGCGGACGTGGACTGACGGCTAACTGTAGTTTGCTTTGTTTGATGTGGGAATGCATACAAAAATTGATGAGTGAGCAAATTATTTTTCTTAGAAAAAATATCTTAAAGATACTAACTAGTTTTAAAAGAAGCCATTTATACCAAACATTTTTGTTGTTGAGACTTGGGAGTTTCACGTGTATGTTAAAATGTGAGGGGCTAACTTTAGTGAGTGATAGAAAGACTTAACAAAGGACTGGATTGGAGATACTATTCTTATGGCAATTGATTATAACTCGACAGAAGATTAGTAGAACTTAAAAGTACTTTTTCACCTCAGTTTACTGATGGTAACTCTGTATTTATGTTTTACAAATTCGTTAGTGATTTACGCTATTCAAATGTATGCTCTATCTGGATTTTTATTATCGTTTTTTGTTTGTCTTTGTGGGTTTTTTTTTTTTTTTTTTTTTTTTGCAACATAGTCTTATTACACACATTCTAGCCAATCAATAGTATAACAAGTAATGAAGTTCCTGTTTTTCTCAGTGCTGACTTGTAATGGGCGGAGACAATAAACTGTGCCTTCAGTGTGCTAGGATTAGTGTGGCTTGTTTTTAAATTTGGGTGCTGTATATTGAGCCCAGCCAGGCCTTGCACATGCTAGGCAAAGCACTTTAACACTTACCTGTATACCCCCAACTTTTTGCTTATTCTTGATTTTTTTTTTTTTTTTAAGTTAAGAATAAAGGAAGTAAAGAAAGAAAGATATCCTTCCCAGAACTACGACTTTGTGAAATTAAACAGCACGGGGGCGTCCTGGAATGGATATAGGAGTACTTGAACCTACATTTTGCCAGATTGGGGTAGAAGTGATTATGCAGTCAGTGTACGAGGTATCCAGAAAATACTGAATTAGAGAATTGTATGATTTCAGGCCCCTAGAGTAATATAATTGTATCACAATTGTAAACATGAGATCCACAGAAACCCAAGGGTTTGTGTGGATACTGCTCAGCAGTTGATAACAGCCAGGAGGCATACTGTATTCAAGTTGCATGATGTTTTCTAAGTGTGCTAGTAAGATTTGAGTCAGTCTTACAGCCTTACATATTCCTGGGCCCTAAAATTACTGGATTGAAATAGATAAATTTCCAGGAATCCATTTCTCCTAGATCTTCATTGCATTGAAATGAAGTAGCTGTATAGTTGGAATAGTCTTTTCTTACTCGGCTAAGTATTTACAATCTTGGAAGTGGGATAAGGAAAAGTTTATCTAGTGTCTCCTAGTGTGTGTCTTATATGTAGGCAGTTAGTTAACCAGCTGTCTCGATGAACCATAGACATTTGTGTCTGGATTCTCAAAGGCCCCAGGCTACTTGGAAACAGAAATAAGTCTTCCTAGGATTTAGAGTCCTGACTCGTGTGTGGTGGTATAGTACCTAGTTCTAACTGATAGACATCTGAGATTGCAATTGACTTTGTAGAGCAAGAGAGCATAACTGACACGATTTAAAAGTGAAGATCCTGACGTTGGGATGCCCAGGCAAAGTAACTTCTAGTTGCTTTAGGAATTGAGTCTGGCGTGCTTGTTGTATGCACTGGAGAGATGTATGTGGATAGGACCATTCTCCTTGATGCTGTGAGCTTACTATCTAGTAAACACACTGCTGTTTTTTATTGTGTGTCTTGATTGTCTTTGTGCCATTAGGACTTTGTTTATGAGAAGCACTTAGTAGATATTTGCTGTTATATAATGAAGAAGATAAGTTTCTCGAACATACTGTTGGTATATGCCCTTAGATAGTTTAATGATGAAACAATTTAGGGAATGAGGAACTTTCTGGTTATCAATTAGTTTCAGCTATTAGTAAAGTATAATCTTTCCTTTCATGTGGATTAGAGATCAAAGAGATCATTAAGCTTTCCTGTATAAACTTTCTGTGGAAACTCAGTTAATTAAACTGCCTCATTTTTCTTTGACATTAAGATCATTTGTTGGGTCCTTCAACTGTCATGTGCACATTAAAAATGAGGGGGAAGCTGGTATTCCAGTATTTACTGTGTGTTAATCTTCACAACTCCATGAAATGTTAAGGAACTTGTAAGGTCTTGTAGATGGCAAGTGATGGAGCCAGGATTAAGTTCCTTTGTAAGAGTAGTGCTCTGAATCTAACACAGTGTGTGAAACCCAAGAGCTGAAGTCATGATCCTAGTGATAGTGTTGCCTCTGCAGATCCCAAGAAGCTACTGAAGGTGTTGTGACATTTATGCACTCATCATGTATTATTGATGAGGGCTGCCCTGAATAACGTTCTGTACCAAGACCCAATCAATAGTATAACAAGTAATGAAGTTCCTGTTTTTCTCAGTGCTGACTTGTAATGGGCGGAGACAATAAACACAACCGAGGAAACCCTGCAGTTCTTGTAACAAGTAGGACAAAGCCTCCCAGTCAGGCTCATGAGATGTGTGAGGAGGTCAGGGTTACGTGAATCAGCAAAAAGCCTCTCTGTCTTAGGAATTAAGAGTTAGTGTGGAACGTGAGTACTGAGAATAGAATGATAGTTCCCGGAATGAGTGGTCGTGACTGAGCCTTTTGAGTATAGGAAAGCTAGGGCGCTCTAGTAAGTCACTTCCTGACAAAGGAGCAGTCAACAAGTCCATGTAATGAACGAGAGGACATCAGTGAATTATCCAAGGGATATCTCAGATCATAGGAAGCCTTGTAAACATCTGCTAAAGAATTCAGACTGGGCTGGAGAGATGGCTCAGAGATTAAGATCACTTGGCTGCTCTTTCAGAGCCCTCCAGGATCTGTTCCCTGCACCCACATGGCAGATTACAACCATCAGTGACTGAGGGGCCAGAGGATATAACATTGTCTCTGGCTTCCTCAAGAACTTCTATTTACACGCGTCATAAACAGACATGAACAGGCAAAACATCTTAACACATGAAAAAATAAAGGAAGAATCCGGCCCATGTTCTGGCCCTATGTAAGGTGCCAGCCTGATGACCCAAGCTCCACCTTAGAGCTCACGCACAGAGCAGTCCTACCGTTGTCCTGTGACCTCTGCATACACACAAAGGAAATGCATAAATGTAAAAGAAAAGAGTAATTTGAATACGTTCTGATTGCTGTTGTACATGAATAGCAAAGGTTTTTGATGCCACTTCCTCTTTAACCATCACTTTGCTTTGTAGAAAGCGGGCTGAATGGGGAAGGAGTGAGAGTCAAGCAGGAGCAGGGAATTGGGCTAGAGACCGAGAAGCAGTTGGATTTGGGTAGTTTGGAAATACAGTTTACACAGCTTGTTATATAGCGTTTGGAAAGAAAATTGCCATATTTACAAGATTGGAGATTTATGTGACTGGGTACTAATTAATAATCTATACTGGACATTTAGGTTGGGGGAGCGAACAAAGTTTGCTTACGGAAACGTGTGGCACTGCGTGCACCATGAAAATTGGTCCTGCAGAGCTTCTTTTGTCTGCTATTGTCTGGTTCACAATAGCTTTTTGTTCTAGGTTTGAGTTTTGAAAGCAGTTTGCTTTATCCATTTTCCCATCTGATACATCCTTAATTTGCGGAAGGCATGTTCTCCTGTAGGTCTGTAATCAGTCTTCTTCCATTTCTCTTCCCCTTGTTTCCTAGGCTCATCTACCCTGTCATCTGCCTGCATTCTCATACAGCTTGGCAGACTCGCCTGTCATGCCATCTCTAGCCACTTGACTTTGAAACATTACCTCCACCATTTATGGCCCGACTTAGATCATGGTCATTATTGCATTGATATAGTCTCCAGGAGACTGTTTCTAGTCCCAAGCCTGCGAAGTATTGTGCATGCCCCCAACAGGGTCTTCCTTAGCCCTTAGCTCTATGATGTACTCTATAATCTTGATCCCTGTTGTTCCAGGGAAGGGAAGGCATTCTTAGTCAGAGAATGCTCAGTAGTGAAGGTCCAGGGACAAATTTGAGAAGAGAGGGGAATAAAGGAGGATTATTAATCATACATAGAGTATCTGAGCAATGAAATGTTAGTTAAGGCTAGAACTTTCTTCTTTGGGAGCCTGACAGAGTTGTAAAGACTTAAGTTGTGGCTCTACTTAATAATATCCCCAAACCCTGGCTGTACCTTAAAAAACACTTAATGGATGGTTTAGGGGCAGTAGTTCCTAAATGGGTTGGATGACCCTCTCACAGGAGTCACATATCAGATATGCTGCTTATCAGGTATCTATATCATGACTCATAACAGCAGCAAAATTATGATTATGAAGTAGAAACAAAAATAATTTTATGGTTGGGGATCTGAAGAACTGTGTTAAAGGGTTGCAGCTCCAAGAAGGCTGAGAATCAGTGGCTTAGGGTAAAGCTTCTACTACTATGAGTTCCCCAAACTCAGAGTAAGTTACAGGTTGTAAAGAAGCAAAAGTTAGCAACTTACTCTAAAAAAGTGGCAAGTAATGTCAATTGTGAAAGTACTTTGAAGTCGGAACAAAAACTGGATTGATGGCTTCCTGCTTTGTTGTGTATGATCTGGTTTTCAAAAGACTTGTTTAGTTTTTTTATGTGTATGTTTATGTGGCTGTAAGTGGATGTGCTCTCACATGTGTGTAACTTGCAGAGCCAGAGGGTGTCACATCTATTGGAGTTGGAGTTAGAGGTTGTTGTAAGCTCCTGATTGTGTGTGCATGCTGAGAACCAAAATTAGGTCGTCCTCTCTGAGAGCTGTACTAACCCCAACATGTCTCTCCAGTTCTGCCGCTGTCATGTTAAAGAGGTTAATGGCTTATTTGACTTCTTAGTTTATAATATGGTGGATCTCAGAAATTTTTTATTTTGTTCTAAATTCTTTTGGATTTTGTGATGGAAATACCAGAATGAAATAGTTTTACCGGGAACCTTACTTCATGCAGGGAAGGTTGTAGGTAAAGTGATGGAGCTCAAGCCCTGCCTCAGCCTGTGTCTTTGCTTAGTTCGGGCATGCCAGGGAGTTTCTACAGAAGTCTACCTCCTTGGTATAATGGAAAGGAAGGCCTCACACAGGTGCCAGGTTTCAGGACTTGGTGCTGTAACTGAACTTTCTCATTAGGTTATTAATACTGTTTGGCTGTAGAAAGGACGTCTTCAGATGGTACAACTTGCTATAAGTATTAAGACCCTGGGGTGAAGCTGATCTCTTAACAAAAAGTCATGGTGTGTTTATAGTTTTCATCAGTTACGAAAACAGTGTATGTGCATTCTTGTATTAGGGCACATTGGAAGACAGTTTGCAAACGGCAGTTTTCTTTGTACCACTTAGATTCTAAGGATAGAATTTGGGTCAGGGGGTCAGGCCTGGGGACACCTTTACCTACTGGGCCTGTCACCAACCCTGTGGAATGCTTAAATCAATTTTTTTTTTTTAGGATTTCTGAAAAGAGGATCCATGAAGAATTTAATTCATTACTCAGCATCATGTCAAAAAGAGATAGGAATCTATTTAGAATACGTACATTAGTCTTCCTGAAAGAAGTTGATTCAGAACTATAACCTTTTAAATCATATTTGTATCTTCATTCCTTATGTGTAAAAATTTGGGTAAAAGAATAAATGTCTTCCTTATAAAATTTGTTTAGGGAAAAAAGGGCAGAGATAATTTTGGATAGGCAGTCCTTGGGTGTCATTGTGTCCCCCAGACACTCACAAACACGGACTTGTCCTCTTACCTTTTGTCGTTCACTTATGCCACCAACAGTCGCTAAGGGTTTTCTGTTTGTAGTGTGTATGCTCTGTTCTTGTCCTGAGATTTTAGAGATGATTTTCTGTTATTATTTATAATTAGAAGATTAAATCCCCCCAACCTGTCCAGTTAGTCATAGTTTGACTGAGTGTAATAACTTAGTACATTTTGTCTTCTAAAAATAACTCTGTGTACTTTCATTCAATGTTTCTCTGTTTTAAAGAGCTTCAATTTTTAAGTAAAATTTCAGCTAACCCTATTAAATATTTAAGAATTGGTGGTACAATTTGTAACATGTATTTTCTTTTCATCTTTCATGAATATTTCAATAAAATGAATAAAATTTATTAAATATATTCTGTTTAACCAAGATGAACTTGGAGGCTAAAATTCAAACATATTGTCCTCTTCCACCACATAGCAATATAAATTAATTAGAATTGTCCAGTCTTCAATTGAATAAAACACATTACCCATTGTTGTTTTCTTGGCCAGAATATTTACTAGTATTCAGATTATGTACAATATTTAAAGTAGTTCAAAAATTAGACACTTTTCTTACACAGTCAGAAAAATACACATAGGGGAAGTTTTTGTTTCTGTTTTGTTTGTTTGTTTGTTTGTTTGTTTGGTTTGGTTTTTCGAGACAGGGTTTCTCTGTATAGCTCTGGTTGTCCTGGAACTCACTCTGTAGCCCAGGCTGGCCTCGAACTCAGAGATTCGCCTGCCTCTGCCTCCCAAGTGCTGGGATTAAAGGCGTGTGCCACCACTGTCCCGCCATATGGGAAGTTACTGTAGACAAAACTCAGTCTTTTTTGAGGGCCTACTAATTTCTTTAAAAGGGCAAAAAGAGTGAAATTTGAAGTTATAACTTAGAGCGAGTGATGAAAATAAGAAGAATGAAAAGGAAGGAAAGGGTGAAGCTGAAGGGAGACAGACAGACAGACAGGCAGGCAGACAGGAAAGAGAGGATGGTGGGAGAGGAGAGAGCGAGACAGCCAACAGTACAGACAAAAGGAGGCTGGAGGCAGGTGGAGGAAAGGTCTTACTAGGCACTCACGATGGTGGTTCCTTCTGTGTTGTTCTGCCCTCTTATTAACTGCCCTCGAGAACACAGGGGTTAAGAGATCCAAATTCTAGCCCTAGTTCTTTGTGTTGCCTTGGAGAAGTCAGTTAACTTATCTGGGGATCAGATTTCTTATCTGTAAAATGTAGACAGAGTAGGGGATCTTTAACATCTGAAAGTGTGTGACTTTGGCTATGAGTGACTGGCAAACACACCTGCCTGCTGGAAGTTTTCATCTAGAACGACTTTAAGACACTGTGTAGAGGTAGAGATTAAGCAGCTGAGCTTAGGAGCCTTTTCAGTTTTACTGCTACTTGTCCTAGCAGCTTGTATGATATTTGCCACATCCTGGGCAACTAGGAAATGTGTGTTAGGAAAATTACCATTTTGATGGGTTTATGATGGGAGGCACCCACAGTCCTTCTAGGAAAACTGTGTGATTGAAGAAGGGGCATAGGCTGGTTTTTAAACTCTTTTCTTCTTTATTTTTGTCCCAGATTTAGATAAAATGACAGTAGGCAGTAGCACTCCTAAAGTCACAAACAGTGGTGTATAGACACAAATAGTGACAAGACCATATGTACGCTATAGGCCAGTCCCTTCCAGGTACCTTAAACTGTGAGGTTGACAGCCCTCAGCTCTCAGTGCAGTCTCTCAGCTCCTTGTGATGCCAAAAGACAAATTTTGCAGATGTTTGGCCAAAGTACAGAATATACAGTACTCTATGTGAAAGGCATAGACCGAGAGAAAGTGCAGTGTATGCAGTATTGTATTGCTGTGACGGGAGAGACTCAGGTTCTTCAGGTCTTTGAAATGCTCAGACCTCAAACTGCGATAGAAGGAAAAACGTCTTAAGTCCCTAGCACCACAGTCATTAAGATTTCTGATGAGTTACGTCCTTTTTCTTTAATTCAACTTCTAAAATACATTTAATGACCAGTGTATCAAATAGTTAGCACACTGAAAACAAAGCACTAAAACCTGTGGCTCAGAAAGATGGAGGGAAGGAGGCATTCACAGATGGATAGGATGGCAACTGAAACAATGCTGTAGACCTACCTGTGAGAGAAGAAGGAGGATAAACATGGATAGAATATTAACTCTCCATTCTGAACTTCAAAATAACTCACATTTCACACCATCTGAAAATAGTGAGCATGTCAAACATTTAAAAAATTAAGTTTGTCCAATTTGATTAATATTTTTGAATTTTATACCTGAATGGCAAAACACAATAGTCTTAAAAAGTATACCTATAGAACATGTCTATTCCTGTATCTGGCCCCAGATGTGCTTGAAAAATATAGGATCATTATACTTTGAAATATTTTTAAATCATACAATTTTTAAAAAATATTATACCTATATCAGATTAGGGTTTTCTTTTTAACAATTGCTAAATATTTTATGTGGGTTTGTAAAAATTGTAGTGTTACAAAATATGTATTAATAATAAATTTCTCTAAAATGCGTTTACAAAGGATAATATATGAAAGATACTATGACAAAATGGGAATGATTGTCTTTTCTATGTACATTAATTGTAAGTTAAAACACACAATATTGCAGAATTTCTTAATGGCATATTTGCATGTGCTAGTTTCACAAATATGCCCTTAATGAATCTGAGAACAAGATCCATTTGTATTATGTAACATTTTATTTGTTATAATTATTTACATAATTTATTGTAAAATCAAAATATGAAAAATAGAAAAACAATCAAAATACTAAATTTCAGACTAAAACTTCTGTTTAAAATTCGAGTCCATTTGCAGTGAGTTGAATGCTAGGTCATTTAAAATGTTTTAAATCGCCAACTCCAGAAGATGGACACCAATTTCATTCCCGATGGCAATGAATTTCCTCCTTCTGAATTTTCTTATTAG	AGACTAAAACTTCTGTTTAAAATTCGAGTCCATTTGCAGTGAGTTGAATGCTAGGTCATTTAAAATGTTTTAAATCGCCAACTCCAGAAGATGGACACCAATTTCATTCCCGATGGCAATGAATTTCCTCCTTCTGAATTTTCTTATTAG	GTGCACTAGGCCTTCCAATGAGGGGGATGAGCAACAATACCCCTCAGTTAAATCGCAGCTTATCACAAGGCACTCAGTTACCGAGCCACGTCACGCCAACAACAGGGGTACCAACAATGTCACTTCACACGCCTCCATCTCCAAGCAG	AAACTACCAGGTAAGATTTTTTTCCCTCCC,AATTCATGCGGTGAGTTTTTGGCCAATTTT	CAGGTAAGA,GCGGTGAGT	CCTTTCCTTCTTCACTTCAGCCTCCAGCTC	CCTTTCCTTCTTCACTTCAGCCT	GTTGCACAGGTAAGTAGATGCGGGAAAGCT	AGGTAAGTA	TATCATTAATTTGTTTCTAGATGCTGGCAT,AAAGTAATATTTTTGTCTAGGTGACAAACA,CTTCTGAATTTTCTTATTAGGTGCACTAGG	TATCATTAATTTGTTTCTAGATG,AAAGTAATATTTTTGTCTAGGTG,CTTCTGAATTTTCTTATTAGGTG
313	ENSMUSG00000022607.19	Ptk2	chr15	-	73236889	73237044	73202697	73202864	73294857	73294965	313	7	10	8	0	0	1	5	3	8	1	2	2	279	124	0.000593996	0.030542	1	1	0.78	0.69	0.4	0.64	0.35	73236639	73237294	chr15:73236639-73237294:-	scr_included	affected	no	chr15:73236889-73237044	stim	neither	73236889,73237044,chr15,-,ENSMUSG00000022607.19	NA	yes	156	97	227	0.621795	1.45513	29452	21680	188.795	138.974	0.480769	0.408733	0.371134	0.395111	0.453744	0.771959	0.850164	0.82183	0.943789	-5.39731	-3.51203	150	150	0.333333	0.333333	0.233333	0.533333	6.59	11.57	-18.99	9.94	1.63	-25.58	25	TGGTGATGA	0.567421	0.85	4	17	43	1.00512	3	25	TGGTGATGA,TGATGATTT,TATTAACAG	0.567421	0.85	4	17	43	0.809269	28	CTGTAACCA	2.03847	0.608696	1	13	20	1.66992	4	49	CTGTAACCA,AACTAACTA,CCATAACTA	1.89614	0.590909	7	13	23	1.17301	ENSMUST00000110036.11:ENSMUST00000226466.2:ENSMUST00000226791.2:ENSMUST00000226848.2:ENSMUST00000226893.2:ENSMUST00000226988.3:ENSMUST00000227569.2:ENSMUST00000228180.3:ENSMUST00000239146.2	102977	10	3	0.285714	1	2	3	16	9	0	0	0	0	9	1	0	0	yes	73093655,73093718,chr15,-,ENSMUSG00000022607.19:73214981,73215208,chr15,-,ENSMUSG00000022607.19:73263607,73263729,chr15,-,ENSMUSG00000022607.19:73264192,73264296,chr15,-,ENSMUSG00000022607.19	3	ACAAGGTCTCACTATGAAGCACTGACTGACCTGGAACTTGTTATGTAGACTAGGCTGGTTTATAACCCAAGAGATCTTCCTGACCACGCCTAGGAATGAAGTTTTTAAATTCTTGTCATAAA	GTGAGTGCGGGGCTCGGGCCGCGGCCGCGGAGGCGCGGGCTCAGGGCGTTGGGCGGCGCGGGCCGCGGTGCGGGCTTCGGCGGACACGGCCCCCACCGCGCCCCGGCCTCGCTCCTCGTCAGGCCGGGCCCCGAGGGCTGAGGAGGCCGCGGGGCTGGGGCGCGAGAGGCCGCGGGGTCCGGGACGGCGGGGCGGGCGCGGCGGGGACCGGGAGGCCCGAAAGCCGAAAAACAAAAGAGGTGGCAGGCGGAGTGCTGAGCAGCCGCGGGGTGGCCGGCGCGGGGCTTCCAGTGCGACCGCACGAACCCCGGAGTCATTGTGCTGTCCAAGTTCCCTCCGCCCCGACCCAGCCCCGCCACGGCGCGCTGCCTGTCCCCGCCGGTCCTCGCCGGCTGCTTTTGTGGCACCGCTCGGAGGAGCGATCGTGTCTGTGTGCGCACTTGTGTCGTTTAATTGTAAGGTTTATTTTATTTTATTTTAATTTTTTTTTTGCGGAGAAATGCGCCGAGGAGAAAGTTGCTTTTTGAAAGCCATTTCAACAGTGTCTCATTCTTGCATAGTTAGACTGCAGCTGGGTGTTTGGCAGTGGGACCAAGATAATAGCAATACTGTAATGATTATGGGAACTGGTTGAAATAGGTTGGAGCTGAAGGCACTGCAAGAGTTTGCGGGTTCGTTTTAAATCTGACCAGCGCTGGCATTTCTACTTAGAATGGAAGCTTTATCATGGTTGTGGTAATGGGTTATTACTACTTGAAGTGAAATAGCAGCGCCTCACTGTGTGTGTGTGTATTTATAAACTGAGGAATGAAAAGTCTCCTTTCAAAGACAGGTCTCTGAACAGTGACCTGGGACAGAAGTATTGTGAATGCAGACATAAAAAGAGCTAGTTCATCTAACATTAGCATTCTCCGAATTTTTGTGGAGATACACTATAGATAATATTTCCACTCAGTGATACTGTTGAGTTTCGTGTAGTATTTAAACGTGAACTTTTTTTTTTTTTTCCTGGGTATGAAACACCAGGGCTTCCCACGCGGTTCGTGCTGGTCCACAAAGCCACGCCCCCAGTCCTAACAGGAAACTTTAAGGAACGTGGACATGGTTCCCAGTATTATTATGAATTTAGTTTTATATTTGTGGCTGTTGTAAGTGGGCCGATCCCTGGCCTCCTTTTAAGACACTTGAGCTTATTAAAAGGCTACAAGAGTACATTTTCCTGGAAAGGATCTTGTTAGGGACATTGCCATATAAGCTAACTTATACGTGATCTACAGGCAAAGGTGGCTTCTGTTTGGGAGGGACCCACAAGTCACAGCTTTTAGGACTGTGTGGCTCAGGAAGAGATGATGCCTGGACAGGTAAGTCCTTTTGGCTCAAAATCCATAGTGTGGGGCCAGGACAGCTTTGGCAAGCTCCCTAGAGTAGATGGGACCTACTGTGTTTGAGGCTGGCAGCCCACTAAACAAGGAAGTGTTGGGGGTGGAGTTCCAGCAGTAGCTGTGAAGGGTGGGAGGAGGCAGCACGGAGGAAGCGGGGTATGTGAAGTAGTTTGGAACTCTAATCCTGTTGTTGGAAATTACATAATCCCCCAGTCCTCAAAACCCTGTTCTGGAGCTGGTTAGATAACTCTTCTCCATAGGAATTGGGAGATCTAAAAGACATTTGTAGGCTGGGCAGTTAGCTCTTTGTGTGTTACGTGTGAAAGGCTCGGAGTTTGAGCAGTGGCACAGTCCTTCCCTCAGAATATAAAGAGGTGTTAACCCGAGTTGCTTTAAAGATGATTGAGCATGTAGAAGAAAGGATTTTATATTACACTGTATAATGCAATAAAACTAGTTTTGACATCATTGCCCTTTCTTGGGATGTTAATTTGAGTAAGAGAAGTAGGAACTTTGTTCACAGAAATTTTGAGTCGACTCGCCCCTTAGGTCTTAATTTTGAGAAAATAATTAAAAATGAATTACAAAAGATGTGGCTCAACATGTTCATATAGTGTGCAAATCTTTTTAGTTTGCATTAGACATTTTCGGTTTAGATGAATTTTTACCTGGGTCACTTCTTGTTTTAAATTCAGTCACATTAAAAGTTAATTTTTTTTCATTATTTGTGTGTGTGTATGATATGTGTGCAAGTTGGCGTGTACCTCAGTGCAAGTGTGGAGGTCAGAGCAACTTTGTGGAGTTGCTTCTTGCCTTCTACCAGAGGTTGAATTTAAGTTGCTGGGCTTATTACAGCCAAGTGCTATTTCCTGTGGTGCTATCTTACCAGCCTGTAGTTGTCGTCGTCGTCGTCATCATCATCATCATCATCATCATCATCGGATCATCATTGCTGGTGGTAGCAGCAGTGGTGGTGATGATAGTCACTACAATTGGAGAAGCATATAGGGAGTGTGGCTCAGTGGTAGCAAGTGTTCATGAAGCTCTGCGTTTGAGCCCTAGCACTGCAAAGATCAAAATAATCAGACAATTATGGTTTCTGTGGGCTTTGCTTTAAATCTTGGAGTCTACCACTTAGAATACATATTTTTGTTACCATTTCCTCTACTAAGATTCCTAAAATAATCAGCAATAAATTGTTATTGGAATCTTTTTCTGATACTTTTAGAATTACTTAAGTTCAAGAAATTTAAAAGGCTGGCAGTTAATGGCTGTGTTTTTTGTGTGTGTTGGTAGTGATAAATTCCAGGGACCTTAAGAGTACAGCTGTCAGCCTCCTCCCGGTCCCCTGAGACACACTGGTCTCACTAGACTACACTGAGAAGGTGTGTTTGACCACTGTCTCTGAACTGTATTAATAGTGGATATTTGAGCCTTTTTGGCTTTGTTCCTCTACATCATTTTGGCAAAAAGTTTATGACTTAAGGAAGAAAAGCAGCCTCATGTACAAGAAATGAAATTTATATATCTCAGTTTCTGGTACTAATTTCTAGGAATTATGATAGATCGTATTTAAAATCCCTTAAAGGCATTGCTGATTATAAAGCCTACTACCTATAATTCTTAAAGATTTTATCTTTACTGGGTTCTAGTATGGAAATATAATTCGGAGAATTCTGTATGATTCAGCGTTCAGTTTAAGTGGAGTTTAGTGGGTGCTGTTGTATCTAATCTGCAATCTTGGAACTGGGAAATAGAATTTGTGTGTGCTGCTGGAGCTGGAAGACAGCATTACTAGTGTTGACCAGAGTTTACGGACATGAAGATGTTTCCTTATCAGCCTTAAAATTAATTAAAGTAGTTCTATGTGGAACTTGCTGATGAATACTTCCCCTTGCTGGAAAGAAAATGACTGGAATCATCTTATAATAGGGGAGTGATCTTACCACTGGGCCCCTGTGAGTGTCACTGCCTTCTGGGGAAACCTGGGAGAGTTTCTCCTCCTTCCCAGCCTTGGATGGGGATTTTGCTTCAATGTTATTCCTATGAGAACTGTTGGCCTGCAGGTGCTGTAGCACCCCTAGTGTACACAGAAGACCTGCATGTTGAAGTTCAGAGTAACTTGTGGGGGTCACCTGGCTCATATTGGTAGCTCTGGAGGGGAAATGGCCACCCAGGGCCTGCAGGACTGGACAAAGCTTAACTGGTTTTCAGAATGTGAGTGATGGTACCTGGGAAGTTTAGATAAGTAGATTCTGTCTTGGCACTTTCAGAACCAGAGCTTCTGACTTAAACAGCACAATATAGACTAGCCATTGAGTGTATCAGAGTTTTGGTTATTTGGAGTCAGTTAAGAATTAGTTAAATACAGATATATAAGGGTGGAACAGTGCTTGATGGTGCTTACTTGTTTTAGTAGCTGACACAGCCTCGAGGGTTTCTGCGAGTGATTGTTCTTGGATTAATGTGTATAAGGGGAACAGTTTATGGAAAGCAAAGAGGCAAGGCATGAGCTTCCCTGTGTAGTAACTCCCAGAAATTTTCCTTCCTTCCTTCCTTCCTTCCTTTCTTTCTTTCTTTCTTTCTTTCTTTCTTTCTTTCTTTCTTTCTTTCTTTCTTTCTTTCTTTCTTTCTTGAGATAGGGTTTCTCTGTAGTCCTGGCTGTCCTGGAACTCACTCTGTAGACGAGGCTGGCCTCGAACTCAGAAATCTGCCTGCCTCTGCCTCCCAAGTGCTGGGATTAAAGGCGTGTGCCACCACCACCTGACTGGTTCCCAACATTCTCAATGTTAAAACTCTTTAAACAGTTCCTCATGTTGTGGTGACCCCTCACCCATAAAATTATTTTTTTGCTACTTTATAGCTATAATTTTGCTGTTATGAATCATAAATATTTGATATGTAGCATATCTTATATTTGACCTCCCATGATCATGACCCATAGGTTGAGAACCACTGGTATAAAGATTTCTGATGTGTGTTTATTTATTCTATGAATCTGGAATTTTCCATCATGTTTTAAAGACTTATTCTCAATTCCATTATTTGAGGCCACCGGACCAAAACCCAGCCTCAAAAGGACCTCAGAAGTTCTGCTTTGGGTTGTCTGTGTCTGGGGTTTCCTTTTTTTTTTTTTTTTTAATTTATTTATTTATGTAAGTACACTGTAACTGTCTTCAGATCTCATTATGGGTGGTTGTGAGTCACCATGTGGTTGCTGGGATGCTGGGATTTGAACTCAGGACCTCCGGAAGAGCAGTCAGTGCTTTTAACCGCTGGGCCATTTCACCAGCCCTGGGGTTTCCTTTTTGACACAGTTTTTGTTACAATTCCTATCATTGTGAATCTTGGACTCCACTGTGACTGTAGGCACTTACAGTTTCTGCTTTTACTTGACCAGAGTGCCATATGATCATCTTTGTGAACAGTTCTGTGTGTTCTATGTTATTAGAGGATTCAGTGTCTTCCAAGAGGACAGAAATACCCTTTTATTTCCCACTGCATTCCCAGTTTCTGTCACATAGTCTTTTTGAATGAGCAACTGGAAGAACCTAGGTGTATTAATTATTGTAGAATTGGGTCACTCAGGCTACTGGGATCAGAAAAAAAAATGCTTCTGTGCCATTTGACAGTTTTGAGTTTCTTTTTTCATAGAAATTGGTTTTTATAGGAATTAGTCTTACATATTAGGATTCAACTCAGGTTTGAGGGAAGCAGTTGTTCAAAGTGAGGCAAAATGAGTGGGATTTAGAAAGGATCCATGCTGAGAGTGTAGGTCAGTAGTAAATCACTTTCCTAGAGTGTGTAAGGGCTGGGTTCAATCCTTAGCACTTCAGAAAACAAGATGAAAAAATAGAAGGATATGGGATGCCAGAAGCTCTAGGATAGTCTGTGTTCATCAACTGGATTTTTTTTTTTTCAAGGGCTTGACATATCCTACAGCCACGTACAGGAAAGTGGCAGTTACAAGTGTGCTGTGACCTGCTCACAGTTTTTCACTGCATGGATGCTATCCATGTGCAGTGTTTTGAGTCACAGGTGACAGTGTCCTCACTGATAAGAGAAACTAGCATTTGAGTACAGAATCTGTTCCTGATTTTTTGGTCAGGACCTCCCTTAGCCTTGCTGTACCTTGTAGAGGAAACTCAGAAGGTACACATTCCACCCAGCCTCTTCTAGGCCTCCCATTGATTTCAAGTGGTGACAGCAGGAAACAGTGCCTTCACCGAGAATCTTGTCAGACTGTGAATAATGCTTGAGCTTGCTGTCTGGGAGCTCAGATGGGCAATAAGGTTGTGAACTACAGCTTTAGAGCAGTTTGAAATGTTGGTTTTGAGTTGAGATGTGTGTATGCCAGTGAGTTTGCTCTCATTTTTTTCAGTCTTGGCTGTTTTTAGTATTTCTCAGAATCTTGAGAACACCTCAACTACGTTTTAATTTACCATGTTTTATGCTGAGACCACTTAAGTCTTTTGGTCTTGGCTTGGAATTTAAATGAACAATTTGCATGGAAAGAACAGGTTGTGTGGTTCCTGGGTGTGTAGCTTTTGGCAAATAGGATAGAATGTACATGTTGGTGCTTAAGGCAAAGTTTTAAATTCCCTGGTGGTTTTGTTTTGGTCCAAAATGTTGGCTGGCATTTACTAAGTCAGGGGGATTGCCAAGCCTTTGGGTGACTAATGAAGCAGTATTGTATAAATTGATTTTAAGTTTAGCTTTGAATTCATATAAATCATCCATCCATCTTTCCTCTTCCTTTGTCCTCTCTTTTCACTTATCTTCCTTTTTCTCCTCCTCTCTTCTCCTATGTCACCTATCTTCCCATTCTCTGTGCTGAGGTTGCAGGCACACTTGGTTTAGTACATTTGCTTTTGCCTTTTGGCCACATGTCACCTCTTTTTAGATAAAGAATCTGCACAGATGAAAATAAGTTACTCGCCTTTTATCTGTATGCCCTATGTAGCATGAAGTGCATCTGTTGAAGGGACTGTTGCAAGCTCAGTGGCAAGAGCTCTATTATTCTTCAGTATTCTTAAGTGATTCAGAGCTTCCTCACACACACTGTGGTGGTGGTTGGGAAAAGATGTGTGGCAGGGGTCTCTGTCAGTGTATTGGTACTTGGAGAATAAAGATAAAAGACCACCTGTCTGGAGGGAGTCTATCAGAAAGACTAGAGGACTTTGTTCTAAGTGACTTTTTAGAAAAAATATCAAGGTAGTTGCAGAGGTAGAGAAGGAGCAGAGATAATGGTCATGCAATCCCAAATTCAAGCAATGGGTGAGATATGAAATGCCTGTTTGTCTCTCTCATCAACTGTGAAATCAAAAATAACAAATGAGATAGCAAGAGAAACAAATCTGGAACAGTCTTTTTCTGTCTAAATTGATTCAGTGAAGTTGAGTTATAATTTACAGTCAGTAGTAGCCAATGGCCCCTGTTAATCTCAGACTGCCTGATCCAGAGAGCTTTTCAATAACTTTGAGTTAGTGGCTCTGTGCTTAAGTTCCTTTCCCCCACTGGCCATCCTTCCCTGGTGTCTTCTCTGCTCCTGGCTAACCTCTCTTCTGCACCCTTGCTGGGTTTCTGTGCTGTTACTGCTCTGAGGCTTCAAATAGTCGTTTCCTGGTAATAATGATGCTGTGCATCTTTTTATGCATTGGCTGTCTGCTGTGGCCTATAGTTTCAATTGGTTTCTGTCTTCTCTTCTCCTTTCTTTTTTTTTTTTTTTTGTTTGTTTGTTTGCTTGTTTTTTCGAGACAAGGTTTCTCTGTGTAGCCCTGGCTGGCCTGGAACTCACTTTGTAGACCAGGCTGGCCTGGAACTCTTAACCCCTGAGCCATCTCACCAGCCCCTCATAGAGCCATCTTGTCAGCTATTATTTTGAGTTATTTTATTTTTTGTTTCTTTTCTTTTTTTGTTTATGATGTAAGGTAAGCTATGAATCTAAGTGGTTTGTAGGACTCTTTTGAGGCTCAGAGGTAAAGATGGTGACTGAAGCTGTGGTGTGCCCACCATTGTCAGTGTTTTGTTTTGAGACAAGGTTTCTCTGGAAGGCCTGAAACTTACTAGGTAGACTAGTCTGGCCTCTTTGTGGATTATCATGCTTGCAAATGGCGTGTGTGTGTGTGTGTGTGTGTGTGTGTGTGTGTGTGTGTGTGTGTGTGTATTTCATTTACTAACCAGTCATGAAAGATGTGAAAACATTTTCAGTTTGTATTGATTTGTGTTCTAATTAATTGCCCCTAATGTCCCTACTTTTGGGTGTACTGCCAAGCAGAGCTGTGTAATGCTTTGGCTGGCAGAAATCCATATCACTCACTTTGAGGGGCTAAGGGGAGAGGAACCTGGTGGAGAGGATGAATGAGGAGCTAGAGCAAGAGCAAGCCGAGCAAGTGTTGGTGGCTGTGCACAGATTGACTGATGTATCTCCAGTTAACTTTCTAATAACCCAGAGGCAGCAGAAGCACAAACTACTGACAGGAAAGCTAAAGACCTCTGATAACTCATGTAAGTATATCCTGTTGCTTGGTAGTAAGGGTTGTTAGGGATGTGATGTCCTTTACTCTGAAGGAGGGTTCAGAAAGCTGGATTGCGGTTTAGATTCTGTAAAGTGGTAATGAAGGAGCAAACTGAGAACAGAAGAAAAACTGGGTTGCTTCCTGGGCAGCCCAGGGAGTGGCTGTTGGTCCTGGTGTACCGTTAGGTTTGGAATCTCAGCAAGCAACAAATAGGAGGCTTGGGCTGGAGAGATGGCTCAGTGGTTAAGAGCACTGACTACTCTTCCAGGGGTCCTGAGTTCAATTCCCAGCAACCACATGGTGGTCCACAACCATCTATAATAGGATCCAATGCTCTCTTCTGGTGTGTCTGAAGACAGCTAAAGTGTATACATAAAATAAATAAATGATTATTTAAAAAAAAAAACCAAATAGGCTCTGTACAAGGATATGCATTTGAATTGGAGAAACATCTCAAGATAGGACAGGTGCTAAATTAGGATTTTCAAATTTTAATTTCTATGTACATACATCACTTGTAGATCTTATTTTACTTGAGGCTCTAAATCAGCCTGTTTAAGGAGGTATCTGGCTTTTGTTTCAGTGGTATGGTCTTTATTGCAGCAGTAGAAACATAGCTAGAACAGTGCCTTAGCTATTGGCTTGTGGGTCCACCTTGTGAATAGCAAGATTTCTGTGGAAGGTCAGGGTGTTGAGGGGAATGTGGAAGTTGAATAACCATTGAGAATGCTTTGATAAAGGGCTCAATCTTGCAGCCCTTTGATCTTGGGTTCGGTTGTTGATTTTTCTCATTTACATTTCCTTGTTAGTTAAATGGGCCAAATAATAGAGCCCTAGGCTATTTGTTGAGAGAATTACATGATGCAGTCTGTGTCATACTCCAGGATGGTGTAGTGCTTAGCCTAATTAAATGCTTCTCAAAAGATAACAGTTATTAAAAATAAATGTTTACATTAAATTTTTCTAGTTTTCAAAGTACTCAGTTATCTGTACATCTTTGCCTGTTAAATTGCAGCTCAAAGAGAGTGGGAAATTTGCATTCTTCCAAGCTAGCCTGGGATACATGAGACCTGGTCTTAAAACTAACTCCTTCCCATGTTGCACAAAGACCCCAGAATGTTGTAACATTTTCTGTGGTTTCATCACCTTTGCCATCATCCCTATTTACTGTTCGATATTGCTGGCTCTTTGTGTTGAATTGGGTTGGTACTTAGATATATAGAAGAGGAGTTTGCTTTGGGAGCATATATGCTATAACATTGGTACTCCTGTTAAAATGAAACACAGTAATTCATGACACCTGCATCACCAGTGCCTAGCTCTTGGAGTGCAGAAGGGTGCTAATAAAGGAATGAGCTAATTGTGAGCAACCAGACTTCATTCCTGAACTCTGAAGTGTAAATTGCATGTAATTTTCATGTGAATGACACACTATTATCATTCCTTTAGTCTTGTAAAAGCTAATAACCATGGGTTGTACAGAGTCAGGTGAGGTTGGGTTGGCCTGCAGGTAGTGGTTTGCTGCTCTGGAATAGACAACACCCCATATACCTAGTGTGCAAAACCGTTTGTAAGTTGTTTTAAGTTAATAGAATTTTTCTTATATTTTTATCTGTTCCTGAAAGTATGTGTGCATTTTCCTGGCTGAAGCTGAGGTGTTAATATGCCCTGTTGGCTTTTGGACTCTATTCTACCTGTACTGAAGCTCAAAAGTTGATTCCTTAAGCTGGCGTTGTGTCAGCTTAGCTGGCATGTGAGGGTCATGCTGTGGGTGCAGCTGTCTTGCCTTTCAATAGCATTTGTTAATTAAGCTGTTTAATCTTTGTTGATTTCTCAAGGACTGACACAAAAAAGGGAAGACAATATATTTAGTTTGTAGTTATTCTAAAGCTATAGCCTAGTGGTATCCATTGTATGTTTCCCCATAAGAAGTAGCATTAACTTGAAAATTTTGTTAAGTGATGGGTTAGAAATTAAATCCCACCTTACTCCTATGTCAGACAACAGTAGTTGAAGACATTGTGCTTCATTAGTTTGTAGAGAGAGGTAGATCTGTAACAATGTGATGAGTAGTTTTATTTACTTGACACAGTCAAAAGTCTCAGGAAGGGGTGATCTAGATCAGGTTGGTTTATGGAAATGTCTATAGGGGATTGTCTCAAGTTGTGGGAAGACCCATCTCACTGTGGGTGGCACCGTTGCCTGGGTTAAGAGTAGAGAAAATAAGCTGAGCAATAAGCAAATATGCATTCATTCTCTTTCTCTGCTCTTGTTTTTGAATATGACTATTTCAATTCCTGCTTTGACTTTCTGACTTCAGGGGCACTGTAACCAGGAACTGTAAGCTGAGTAAACCCTTTCCCCCCTCAGTTTCTTTTTGTCAGGACATTCTTTCACAGCAGCAGACGTGAAACTAGGACCAACAGGAAAAACATTCTTCATTTTTTTTCTTTTCTTTCTTTCTTTTTTTTTTTTTAAGATTTACTTATTATTATATCTAAGTACACTGTAGCTGTCTTCAGATGCACCAGAAGAGGGCGTCAGATCTCATTATGGGTGGTTGTGAGCCACCACGTGGTTGCTGGGATTTGAACTCAGGACCTTCGGAAGAGCAGTCGGTGCTCTTAACCACTGAGCCATCTCTCCAGCCCCATTCCTCATTTTCCTAAGATCTCACTCTGTAGCTTAAGCTGGCCTCACTCTAGCTGAAGCTAGTTCTAAACACCTGACCCTATTGCTTCCATCTAGCTGAGGCTAGTCCTAAACACCTGATCCTATTGCTTCCACCTCCAAAGTACAGAGGTACATGTTAGCCATTACTCCTGGCCAAAAAAAAAGTGTTTCTGAGAACTATAGACCTGAGTTTAAGTAAGTACTCTGCTCAATCTCCCTCCCTTCCTCCCTCCCTCCTTCCCTCTCTCCATCTCTCTGTCTCTGTGTCTCTGTCCCCTCATCCCCAATCCCCCACCCCAAAGACAGGGTTTTCCTGTGTAGTTCTGACTGTCCTGGAACTCATTCTATAAACCACTAGTCTCAAACTCAGAGATCTACCTGCCTCTGCCTCCTGAGTGCTCGGATTAAAGGTGTGCATCATTACTGCCGGGTTGTCTAAACACTTCTTGGCTTGGAGTCTGATTTTCAGTAAGTTAATTTGGTTCCTGTTCATTCAAGACCTTTTCTGTACAGCATTTATTTTTATTTTTATTTTTATTTTTTTTCTGAGACAGGGTTTCTCTGTGTAGCCCTGGCTGTCCTGGCACTCACTTTGTAGACCAGGCTGGCCTCGAACTCAGAAATCCGCCTGCCTCTGCCTCCCGAGTGCTGGGATTAAAGGCGTGTGCCACCACGCCCGGCTGTACAGCATTTATGATGCCAGATTTTGAAGTTACTGTGTAATTACTCTATGAAGTGATATGTAAATAAAGTTAGTGTCTTTTCCCCACTTAGTATTTTACTGCTAAAGATTCGTTCTTCTCCCCTTTTGGGTTTTGCCAGCTTGTTCTTGAGGTGGTTTATTAGTTAATTCATTTGCAGAATGTTTGTTAAAAGCAGTTTTGTGCCTGGAACAGGAGTTGTCCTGAAGGTATATCTGTAAGAAGTGAGACCAGAACAGCTTAGTGGCCAGTTTGTGTGATGTGTACAGTGGCTGTGTAACAGCAATGTGCTCAGGGAAACCTATAGGTGGTGTCTGGGCTCAAGGCTTGACAGATTACTCATTCTTTGTAGGCAGCATATAGCTTATTACATTATTCTTTTCACCACTGTGTATCCCTATTAAAAAACAGATAAACAAACAACAAAAAAATCCCTTCAAACGTGAAAAATGCTTGAACCAGGAACAGTACAGAAATGGACTAGGTCATATGGGGAAATTAGTCCCCTTGAGAGAGGTATTGGGGAACACATGGAAGTGTGAGAAGTTGGATGTTGTGGATCGAAAATTTTAGTCATGTTTGGAGTAGTACAGGTTGGGTTGGGTTGGATTGAGAAGAAGCTTCTATCAGACAGGAACAGAGCAGTTTGCAGTTGATTTTGATGGGAACTTTGGGTGCCAGAGTGACAGGAACAAACAGATTTATATGTTAGGATGGTTCCACTGGAGTCACAGGGCTCATAAGGAAGGGGGAAGGACCCACACTTTGTCATCATCCTCATAGAGTAAGTAGCTGCTCTGCTATGGCTTAGCTAGCAAGACAAAGGGAGCAAACAAAGTTGAGCTCTGATAATGTTCTTACAGCATTCTAATTATGTTGTCCAGAAAAAGCCCTTAATTAGGGAGACAATGGAGGATTGATTGATTTTTTTTGGTTTTCCGAGATAGGGTTTCTCTGTATAGCCCTGGCTGTCCTGGAACTCACTTTGTAGACCAGATCAGCCTCAAACTCAGAAATCTGCCTGCCTCTGCCTCCCGAGTGCTGGGATCAAAGGCGTGAGCCACCAAGCCTGGCTGGAGGATTGTTTTTTTTTTTTAAAGATTTATTATTTATTATATGTAAGTACACTGTAGCTGTCTTCAGACACTCCAGAAGAGGGAGTCAGATCTCGTTATGGATGGTTGTGAGCCACCATGTGGTTGCTGGGATTTGAACTCCAGACCTTCGGAAGAGCAGTTGGGTGCTTTACCTGCTGAGCCATCTCACCAGCCCTGGAGGATTGATTTTAAAGCCTGTTTGTGCAAGCTCTGACCATGAAAAGAAAGTCAAGGTTCCAATGGTCCAGGGGTCAGCAGGGCCTGCCTGGTCCTCTCTTTGGTACTAGTTTATGAAGTTCTCTGGCTCCTTTCCCCTATCCAGTGAACTGTCATCTGTTGCTTTGAGTCAGGCATACTCTCTTCTAGAACCATGAAAACTCCTAAAACTTAAGCAAAACTGTGTATGAATAAGTGGATTCCTGTCCCCCAAGATTCAACAGGATGGAGGCCAGAGAAGAGATGTGACCTTCCTTGGTCTTAGGCTGTACTTAACTGACACACTGGAATGATATCTATAAGGAAAGAGCAGCAGTTAGTTACATTTAAAATAGCCATCTGTATGCAGCCCAACCTGTCAGGTAAACTTGTACACATTGTGTCCTGGGAGCATCAAGTAGCAATTAAAATTTTTTTTTTCTTTTCCTAAATTCACTTTGGGCTCCTACTCTTAAAGGTGAATGCATAAAAGGACCCAGCTTGGGTGCCTCCAAGGCCAGCCAGGTTTTTGGGACTTTGATTGGACTGTCATATCTTCAGCATGTGGCTTAACATTAGACTAAGCTAAAGGTTATAAAGACTGTTAAGTGTAGTTTAATTCTAATTAGGTTCTCCAGAAAAAGGCCTTAATTTAATTAGGGAGACAATGGAGGATTGATTTTACATGGAAGGGAGGAAGTTTTTACATGGCTGTGAGATAGTGTCTCTTTTGGAGTGCTATGCCGAGTTCTTGGATTAAGTTAGGAGTGAGATATAAAACAGCACATTTGTGATGTCCTAGTGAGCACTTACCTTAGAGCAGGGCAGTAGGGCAACTGTGGGCTGATTGTTGAGATACAAGCTGTTTCAGGTACTAGATTGGAACACAGATCATAGCTGGACCTGCAGAAATGTGAGATATCTGATGTACCTGTGGAAGAATTTAGGGAGGAGATATTAGAGATGGACTATCTCAAACTCTGACTCATATTAGGGGCAAAGAGTCATGAGTGACGGAGATAGAATAAATGATTGAATGACATAGACGTCACAGTAGACCTGGATGGTTTCAGATGTTATCCCCAGATTTTGGGCCTAGGCTTAGTTGTGACTTCAGCGATCACAAAAAGTTGACATTCTGCTTAGTTCGATGGAAAATTAATTTGCATTTTGCTTTCTATGGAAGAAGAAACATTACTTATAGGAAGTAATACACATGAGCCAGGGGGCTGAAGTAACATCCTTTAAATTGATACTGTCTATGTGGAAGCTATTTTTGACAGTTCAGGATTAATTCTGTGTTTGGCAAAGAGTTGGTGTCTTTGATTTCATCTGTCCTAGAACTTTGCTTTTTGCTAGTTTATAGGAAAACATTCTAACTTTTCTAGTTTTTTAAAAACTATTTTCTATTAGATATTTTCTTCATTTACATTTCAAATGCTATCCCAAAAGTCCCCTATACACTCCCAACTTTTCTAGTTTTATTTTGTCCCTCAGTATCCAAATTACTGTAGGTAGACTAGAATTGTGGAGATAGATTTAATGTTAGGGTCCAGAGCTCTTTCTTGTGAGTTCAGGTGAATTAGGCAATGTGAATTAGGGGGGAATTGCTCAGATATTCTTGTTCTGGCCTTGAACTCAGAAATCCGCCTGCCTCTGCCTCCCGAGTGCTGGGATTAAAAGTGTGCGCCACCACACCTGGCTGCTCAGATATTCTTAATTGTTCATTTGCAGCTCAGCCAGAGCCTGTTAGTGGTGAGATGGGTATGACACAGTTTGTGAAATGCACTTTCCTGGAAAACTCAGAGAGGAGATTGGAATCATGGCTACTGTTGGCAGTAAATTTACAGAAGTAAATGTAAGAGTTAGTTGCTGAACTCATTTCCTCCAATTCCTGACACTGATTTCCACATTATCTTGAAGGCATGAGGATTGACAAGACATTATATATTCCCTATTGTTTTGTCTTTAGTTGTGTGTTTGTGGGCATGTACTATGTGGCTGTCAAAGGACAACTTTATGGAGTAGATTCTTTTCACCTTTATATGGGCTCCACTCCAAGAATTGAACTCAGGTCACCAAGCTTGCGCCTTTAGTTGCTGAGCCATCTTTCTGATCCTAATTTCCTGTTTAAAAATAAAACAAACAGCAGTTGGGTCTGAGGTGCAGGCGCGAGGAGAGCGGTGCTGCGGGCGCTTGACATGGCGGCGACTGCAGCGACCAAGGGGAATGGGGGCGGTAGTGGCCAAGCCGGGGCTGGCGACAGCAGCGGCGCCCAGAAGAAGAAGGGCCCTGGGCCTGTGGCCACGGTGTACCTGGTCATCTACAATGTGGTGATGACTCGGGGTGGTTGGTGATAGCAGTTGGGCTGGTGATAGCATACCTGGCTAAGGGGAGCTACCATAGCCTTTATTATTCAATAGAAAGGCCTTTGAAGTTCTTCCAAACAGGAGCCTTACTGGAGATTTTACATTGTGCTATAGGGATTGTGTCATCTTCTGTTGTCCTGACTTCTTTCCAGGTGATGTCAAGAGTTTTCCTAATATGGGCAGTGACACATAGTGTCAAAGAGGTGCAGAGTGAAGACAGTGTACTTCTGTTTGTCATTGCCTGGACAATCACGGAAATTATCCGTTACTCCTTTTACACATTCAGTCTATTAAACCATCTGCCTTACATCATCAAATGGGCCAGGTACACACTTTTCATCGTGCTGTACCCAATGGGAGTGACAAGAGAGCTCCTCACAATATACGCAGCTCTGCCCTTTGTCTGGCAGGCCGGCCTGTACTCCATCAGCTTACCTAACAAATACCTAATCCTTTGATTACCATGCATTCCTGATTCTGATCATGATCTCCTACATTCCACTGTTCCCCCAGTTGTACTTCCACATGATACACCAGAGAAGAAAGGTCCTTTCTCACACCGAAGAACATAAGAAGTTTGAGTAGCGCTCCACACCACCCCAAACCAGACTTTGCAATGATCAAAATATGCTGCAGACTTTTTAAGTTCCCAGTAAGAACTATTTTTAAAATATTAAATATAAAACAAAATAAAAAACCAAAATCCAGTGTCACACAGGCCTGGGATTTTATAAAAAAATAAAAATAAAAAGATTAAAAATGCAAAAAAACAAAAAACAAAAAACAAAGACCCCAAAATGATTTCTGATTCACTTATCTGACTATCAAGTTTAAAGGCTCTTCATGAAGGGCTCTAGTGCTAAGAGCTGGGGACTGTTGAGTAAGAATAGCTTCCTGTCCTTTCGGGCTCATAAGTGGTTTAGAGAATAGCATAGTTGGTACTTACTGTTGGGGGAATGAAAAGCAGTATGTACACTGCAGCCAGCCTTAGATTGTTACATTTCATGCCTGCTGTAGTATCAAGTCCTGCATTACATTTTATTTTCATATGTGTTTTGACTTTGTTTTTTGAGACAGGATGTCACTGCGTGATCCTGATTGGGCTGGAACTCATAGAGATCCATCTGCCTCTTCCTCCTGAGTGCTAAGACTAAAGGCATGCATCACTATGCCTGGCAGTCTTTTGTTTGTTTGTTTGTTTGCTTGTTTGTTTTTGAGACAGCTCTCACTTTGTAGCAGTGCTGGCTTCCAACCCTTGTAGTCTTTCTGTCTGAGCTTCTTGAGTCTTGGGTATGCACTACTCTTCTTAGCTAATGATTTTAAATGAACATCCCTGCATTGTAAGAATATTGGTCTAGTGCTGTGCATTGTAAAATTTGGAGGTTCTCCAACACCACAGATTAAATTATTTGTAAGAACTATTCACAAAGCTAAAGAAGAAGAAGGAGGAGGAGGAGGAGGAGGAGGAGAAGGAAGGAGAAGAAGGAGAAGGAAAAGGAGAAGGAAACAAATCTGGGTCCTTAGAGTTTTAAAATTTGAGCCTTGACTGGCTGTGTACTGTACTAAGAAGGTGCAGGGTTATTTTGTAATATACCATTTATTATATCAAAAGGATAACAGACTAAAATCAGGAATGGAAAGCATACAGGGAGAGTCCAGAAGAGACCTGTGTGAGATCCTTCTGCTCTCCTAATGGACTCTGTGGTCAGTGCTTGTTCATTCATATCAGTATGTGGCAATACACATGGAATTGCCTGTCTTAGACGCCTATCTGAGATCTGGTGCCCAGGTTTCCTTTGGGGAAGCAGGTCATAAAGTCTGGCACTAGTATGACTTACCATTTCAGACAGCAGGCCTGGAATGCTGCCTGCCCTTCAAGATCCTCAGGCAGACAGATACCTTTTTTTTCCTTTAAATTTAAGCTGTGTGGGTTTTAACAAACCCACACATAGCATGGGTTTTAACATATTCATGCTACTGAGTCCTACAAGATCATACTATGGCTTTCCAGAGTCCTTTGCAGTCTATACATTGCTCCCTCCCGGTCAGGCCTGGTCACTGCCTGTCTGGTTTGTCTTTCCAACAGTGCAGTGGAATCAGAACTTTAACACTTTAACAAACAGTCCCCCCCCTTTTGTTTTTTTTTTTTGTTTTTGTTTTTGTTTTTGGACAGTGTCTCACTATGTAGCCCTGGCTGGCCCAGAACTCAGAGAGTGGAAGATCTGCCTGTCTGTCTCCTGACTTCTGGGATTAAAATTGTGTGCCACCAGATAAAGACAGCTTTTCCAGGCAGGAGATTCTCAGATCTTAATGTTCTCTCTTAGTAGTTAGGCAAAGGCTCCAACCTTTCTTTGGACAAAATAATCCTTTATGGGCATGAGAGATGGCTCAGGGGTTAAGAGCATTGACAGCTATTCTGAGGACCCAGGTTCAATTCTCAGCATTCCCATAGTGGCTTATAACTGTTATTTTAGTTCCAGGAGATTCGAGCCTCCTTTCTGGCTTCTGTGGGTACCAGGCCTGCAAGTAATGCACAGACAAATATGCAGGCAAAATTACCGTGCCCCCCACCCCCATACACAGACACCCCTATATATAGCCCCACACCCCCATACACAGACATCCCCCATACACAGACACCCCCCCCACAGACACCCCCATATGCAGTCCCCCACACCCATACACAGACAGTTCTTCAGTGCATGAGACCTAGAGAAGCAAATTATTTTTGTTATTAAAGAATCAGTTTCTTTTTGATAGAGAATATGTCATATCTATGTGTAGTGTCATTTAAAGTGAAGCTACTGTGTAGAGTGATGCACAATTCTAGTTCCACATACTAGAGGTTAAGGCAGTATGATTGCTTGGGACCAGATTAGGCAACAGAATGATATTCTACCTCAAAACAAGCAAACACCAAAATAAAACCTCCAGAAAATGAAAACATTACATTTTTAAAAACACAAGTGAGCATGACTCTTATCTTAAGTGTGTCTGTCATTTTTGACATCTGTCCTATAAATCTTTTAGGGATTTAAATAGAGAACAGGCATCATGCTGAGAAATAGATCATTTTTTTCTTTCTTTTTTTTTTTTTTTTTTTTTTTTGTTTTGGAGTTGTAAAACATTTTGGCAGGTTGTAATGTGATAACTCAATAGGTAAAAATTATCCAGCATAAATGTAAAAGAGAAACATGTCAGCACTACCTGTAGAAGATGCTGTTGGATTCATTTCTGTGAACAGAGGTAGAGGCTCATTATGATATGGGTGTGGACTTGCATCAAAGGACAGTTGCTGGGCAGTTCAGCAGGAAGAATGTTATTTGCTGACAAGGTTGATAGGGAATAAGAGAAAGAGAAGAGTCAAGGGTGGCATTGTTGGCTTTGGGCCTTAGCATCTAAATAGGGAGGAGACCGTAAACTGAGGTAGTGAACTGTAAAGGTTGTTATTCATTCATTTATTTTGAGACAGGGTCTTACTTATCTTTGAGACATCTGTTGAACATTTTGTCCACTCATCTTTTATTAACAATGCTTCTCCCTAAGAAGATGGTCTTTGGGCTGGTGAGATGGCTCAGTGGGTAAGAGCACTGACTGCTCTTCCAAAGGTCCTGAGTTCAAATCCCAGCAACCACATGGTGGCTCACAACCACCTGTAATGAGATCTGATGCCCTCTTCTGGTGCGTCTGAAGACAACTACAGTGTACTTACGTATAATAATAAAATAAATCTTAAAAAAAAAAAAGAAAAAGATGGTCTTTATAGATGGAGTTAGTTTTTCAGGTTTAGTCAGGAAAATAGAAACTACCTTAGACTTATTTTAAATATATGGAATTAGGTCTCCCTTGATAGAGGCGATAATACCAGGGAATGAGTACTTTCCAGGAGTGTCTCTAGGGTTAGTCATGCTGGGCACTCAGCCACTACTGGTTGCCATGGTTTCTTGGGTATTTCTCAGAGGCTGCTGGGAATTTTTAGAGGCTACATAAGGTCTTGGTTTTATAATTTCCTTTCTATACACTGACCAACCTAAGCACAGAATTTTCTTTCGTCAAACCAGTCTTGCAAAAGTTTCTTTCTCTGTTATTTCTCTCAGTGATTTATAGAAAGTGGGAGTTTTTTAGGATATGGCTCTCATTCATGTCTCAATGCTGTAAGTGGTGAAGCATTGATGTAGGGCTGACAGCCAGTCATTTGGTTTTACAGATAGGGTTCAGAAGAGAAGTCTGAGATGGAGTAAGCATGCTTGTAGCATGTCAAGTAGTAATGCCTAGGAGGCAGGCAGAGATAGGGATGGAAGGATAGAGCCTTATGGAGCTCTAGAACTGATTTTGGGAGAAGAGGAGGGGCTGCTTGAAGGATGGAAAGAAGCCTAGAGAAGATGACAGACTGAATAACATCTTTTGGGCTTAGTTATAGTCTTTAGTAATCTTGAGTGGGACTGAGTAATTATGGTTGGACTGAAGAGATACATGGAAGAAAGTTTGTGATGTTGAGCATATTGTGTGTGTACATATTTATGGGATTATTTGTGTCACAACTGCTGTAATATCTTTGGGATAGTTCTTTTTGGTTTTTCGAGACAGGGTTTCTCTGTATTGCCCTGGCTGTCCTGGAACTCACTGTAGACCAGGATGGCCTCCAACTCAGAAATCCTGCTGCCTCTGCCTCCCAAGTGCAGGGATTAAAGGCGTGCACCACCACTGCCCAGCTGGATAGTTCTTTTTTTTTTTTTTAAATTTATTTATTATGTGTAAGTACACTGTAGCTGTCTTCAGACACTCCAGAAGAGAGAGTCAGATCTCGTTACGGATGGTTGTGAGCCACCATGTGGTTACTGGGATTTGAACTCCGGACCTTTGGAAGAGCAGTCGGGTGCTCTTACCCACTAAGCCATCTCACCAGCCCCAGCTGGATAGTTCTTATATTTACAGTATTATAGGACTGACTTGTCTGGACATCCTTTGCTGAGGGAATTGAGTTTCTCTGGTTCTTCCTAGGCAGAGTGCATTTGAGTATCTCCCATGGTTTGAATATCATGGTAGAAGATTATGAATTATTATTTAAATTTTGTGATCTGCTGGTGGTCTGAATTCCAGTCTTCCTGGAGTCACTGCTGCTGTTTAATTTTCCATAAAAAGTAGCTTTTTTAGTCATTCTATCCATTCTGTATTTGCTTTTCAAGGAAGTGTCAGGTGGAGCCTGTTTACCTGTTTACTTTGACCTGGAGCCCTTTGTTTTATATGCTGTTCCACTGCCTAGTGCTGGTCTCCAGTTTCAGCAAGACCTTGATGCCCAAATGACAGGTGTGTGTCCCTTGATGATGCAACTGTATCAACCTCCCCAGTTGATATAGGAGATCCTCTAGGTTACTTGTTAAATCTGATCCTTAAGTATATCCTTTTGATGTCTCTTTTCATAAGGCTTTCTTTGGTATCTTTCTCAGATACATCACATCACCCTTATCATATATTGTGACAGCAATTAGGTCTTCTAAATATGCTCGAAAAGTGGCCTTTCTTGTCTTCAACATACTGTGTGTGTTAATTACTTCAGTATGAAGTTTCTTTTCCTTTCTTCTTTTAAGAACTAGGGATCAAACCTAGGGTTTTGTGGGTGCTTGGTATCATACCCCAGCTTCCCTTTTACCTTTTATTTTGACATAAGTTCTTGCAGGGTTGTTCAGACTAGTCCTGAACTCCTGATTCTCCTGCCTTCACTTTCTAAGCACTGGGATTAGTCATTTGCTATCACATTTTGAATTTTAAATAATTGTGCCCCAGCCTCTCAAGTAACGGGTTACTGTTGTGTCCACTAGTCCTGCCAGGGAGGGTTTCTTTACTTGAAGTGCAGAGTGGAGCTGTGGTGGATAGATCAGTCAAAAAGCCAGATTCCATATAAACCTCTAATGTTAGAACTTGGCTGTCTGAGGCAGGATTGATAGTGCAAGGCTAGCCTGGTCTACATAGTGAGTTTAAAGCCAGTTTGTGCTGTAAAGTGAAACTGTTTTTGTTTGTTTGTTTGTTTGTTTTGTTTTGTTTTGTTTTGTTTTTTAAAGCTGGTGGTGGCACATCTGATCCCAGCACTTTTGGGGCACAGAGGCATTCAGTTCTCTGTGAGTTTGAGGACATCTTGGTCTACAGAGCAGGTTCCAGGACAGCCAGGGCTACAGAGAAATTCTGTCTTGAAAAAATCAAACACCAACCAACCCACCCACCCACTCACTCACCCACTTACCCACTCACCCATCCAAGAGAAAAAAAGAATCAGGTTAGACCAACACGTGGGTCCTTCTTCCAGATTTGAACCCTCTTTAAAGTAATTTCCTTCCTCACATATTATGTGGACATTTTCATAACTCTTATAAATTAATAGATTTAGTTCTTAGTTTGTGGATAGTCATAAATAAAACCTATTGCTTTTAGGGCAGAATCTTCCTTGTTTTGCGCAAGAGGAGCTCCTAATCTTAGTTGCTTCCTGACTCTCCTCATTACTCTGAGGATTAGAAAGCAGTTTCTATGTCGCTGGTTCTGCATACAGAATGAACATCTTTTTGTTAATACTCCCTTTTCAGAAGTCAGTAAGTTCATGGCTTCTTTTTCTGGCTTAGGGTATTTGGTCAATGGCTCAGTATCAATTGTACAGCAGCCCTGTACTAACCCTGACATATGATGAATGACACACCGTATTCTGACCATGGCAAGTTCCACATTCTAGTAATACAATATTTTTGGCTAGGAGCTAATTTTGAAATATAAAGAACTTTTGGTTTGCCCAGGTGATTTTTATAATTGCGCCAATATTGATTTTGGGGTTGGGAGTGGGTTCAGATAAGGTTTCACAGTATGTTCCAGACTGGCCTAGAACTCCCTTTGTAGACTAGGCTGACTTTGAACTCACGGAGACCCATCTGCCTATGCCTCCTGAATGCTGGAAGTAAAGGTGTGTGCCACCATGATTGGTCATTCCAACATTCTTGATTTGTTGTTGTGGTGTTTTGTTTGTTTAGTTGTTTGTTTAGGACATTACCTCTGATCTATGTTCTTGCAGAAATAGGTTACAGCTAGTCTAAGTATAGAAGTTGGTAGACTAAGCTAAAAGATAAGTCCCTTTGAAGTAGTAGTTTGTTTTTGGACAATGGAGAGTGTTACAAATTGAAGCAGAATAGAAAGGAAAAATGATGGAAACATGAGGAAAGATTGGCTAAAAGTCAAGGATTTTGATAACAATTGATAAAAAAAACCAAACTGATGGCAGGATTATCTACTGTCCTAGTTTCATTTTTGTTGCTTTGATAAAAATACCACACCAAAAAAAAAAAAATGAGTCTGTTAAATGCATTAAAGAGGGCCTGGAGAGATGGCTTAGTGGTTAAGAGCACTGACTGCTCTACCAGAGGTCCTAAGTTCAATTCCCAGCAACCACATGGTGGCTCACTACCATCTGTAATGGGATCTGATGCCCTCTTCTGGTGTGTCTGAAGACAGCTACAGTGTACTCATACAGATAAAATTAAATCTTTATTTTAAAAAAATGCATTAAAAATAGTCTCAGAAGCACCAAAATTTGTTAGTGTCATATTAAGTTAATTTGACCAAGAGTGAACAAATTTGAATTCTCCACTTCTTTCCCTGTCTTCCATCTGTCTATAGTTGTGGTTTCTGTCCTGTCTGTACTCTATTGTGTGAGTTTGAATCCATGCCTGCCTGAATGCTGTCTTGTGAACTTGTCCCTGATAAAGGACTTTGCTATTTCTTTTATTAAACAGCACAGAAAGTTTCACATGGAAAGGAATGAGGGTTAGTTTACAAAAATCTTTAACAGAGTTTTATAGGAGATGTTGAAAATTTACTGATTTCCACTGATCCAGATAACAATGTTGTAATCACTGCAAACAGACTATATCCATGCTGCTTTCAACGCTTATGGTGGGTATTTATCGTAATTACTTTGGACTCATTTGCTGTTTTCAGCAAATTATTACCATAAAACAAACACACACACATACACACACACACACATACACACACACACACACACACACACACACACACACAAACACACAACTCTGGGTCAGGGACTAGGAACAGTAAATAACTTAAAATTAAACCTATGTATTACCTTATGTTGTAAAAATTAATTATATGGAAAATCCAAGGCAAACAATGTTCGTTGTTACACTGTTCTCTTAAAAGCAAAGTAAATAGTCTATGTATACACAGCAGGATAGTAGTCTTAAGTGATCTGAAAGTGTATTATTAGTTTGTGCTGTGAGGTTGAATAGACGTTCCAGTCTCTTAGAATGTAAAAGAGTGTTTTATAATACTGTATTTACCACAAAAAAGCAATTTGGAGGAAAAGGGTTTATTTTAATTCACATTTGTATGCATGTATGTTTGTGCACTATCCACAGAGACTGGAAGAGAACATCAGATCCCCTGGAACTGGAGTTACAGGTGGTTGTGAGCTGCCATGTGGGTGCTGGGAATTGAACTTGGGTTCTTAGGAAGAACAGTCAGGGCTCAGCCATTTCTCCATTTCATATTTGTTTTAATAGAAATGTTAATATGGCTTATATAGGGATTCAGAATAGCAGTGTAAATATGAGTGCTAAGAAATCAGTGCTTGTATCTTTTAATTTCTTCCTTGTTTATCATGTGACCTTGGGTAATTTGCTGATATTGTTAAGACTTAACTTTCCTTCTGTGTAAAATGTAAATAGTGTTAGTGAGCTGAACGTGCCAACTCTTTGGACATGTGACTACAGCATGGTGGACACTTGTAGTAGTGAGTGATGGATGGTAGGAACACTCTGTCTGGGCTGGATTACACGTTAGAGCAGGAAGCTTTTGAAGCATGGTAGCAATAGCAAAAACGTATGTATGAGAGTAGAGTTTTAAGGACTCTGCCTATCTGCTTGTATCAATCTTAAAATATATTTGTTATGCTAAAAGGATAGGAGTCTCATTTTACAGATGGCTTTGGAAAGTTGAAAATATATTTCATTTCATAATAAGTCAGGTTTCAGTTTTTCTTTATCTATCTGGAGCAAATGTAAGTATCTTAATTATACAGTTTGTAGACTATCTACTTTAGGCCCTGTTTGAACTAGTTCATGCTGACATTTTTATCAGTTTCATAGCTTATATTCTTTAAAAAAAAAACATCTTTATTGATTTTTTGTGACTTTCCTATCCTTACCCCAGTCCCACTCATCTCCCTGTCCCTTTGTAGCTACTCTCCATTCTTGTAGCCCACCCCGCAAAATAAAAGAATAAAACAAAAAAGGGGAAGCTGTAATGTGTCACAGTGTGTTCCTTTTGTCCACACATTTATTCACAAATGTTGATTGCAACAAGTCATTGATTTGATTCAGGGCCTCTGGCTTCTGCTACTGAAGTCTCACTGTGACTGCTCTAGGATAGCCTGTTGTTGCCCTGTGTCATGGAGATCCTGCAGCTTTGGATTTGCAGGACTGCCCTTTCACCATATCCTAGCAGTTTATAGCTGGGGTAGATGTTGGGGTGGGCCAACTCAAAGCCCTGAATTTCATCTCAGCTCCAAACTCCGTCTCTGTAACTCCTTCCATGGGTGTTTTGTTCCCAAATCTAAGGAGGGGCATAGTGTCCACACTTCAGTCTTCATTCTCCTTGAGTTTCATGTGTTTAGCAAATTATATCTTATATCTTGGGTATCCTAGGTTTGGGGCTAATATCCACTTATCAGTGAATACATATTGTGTGAGTTTCTTTGTGAATGTGTTACCTCACTCAGGATGATGCCCTCCAGGTCCATCCATTTGGCTAGGAATTTCATAAATTCATTCTTTTTAATAGCTGAGTAGTACTCCATTGTGTAGATGTACCACATTTTCTGTATCCATTCCTCTGTTGAGGGGCATCTAGGTTCTTTCCAGCTTCTGGCTATTATAAATAAGGCTGCTATGAACATAGTGGAGCATGTGTCCTTCTTACCTGTTGCCAGGGATCCACCCCATAATCAGCATCCAAACGCTGACACCATTGCATACACTAGCAAGATTTTATTGAAAGGACGCAGATGTAGCTGTCTCTTGTGAGACTATGCCGGGGCCCAGCAAACACAGAAGTGGATGCTCACAGTCAGCTAATGGATGGATCATAGGGCTCCCAATGGAGGAGCTAGAGAAAGTAGCCAAGGAGCTAAAGGGATCTGCAACCCTATAGGTGGAACAACATTATGAGCTAACCAGTACCCCGGAGCTCTTGACTCTAGCTGCATATATATCAAAAGATGGCCTAGTCGGCCATCACTGGAAAGAGAGGCCCATTGGACTTGCAAACTTTATATGCCCCAGTACAGGGGAATACCAGGGCCAAAAAGGGGGAGTGGGTGGGCAGGGGAGTGGGGGTGGGTGGATATGGGGGACTTTTGGTATAGCATTGGAAATGTAAATGAGTTAAATACCTAATAAAAAATGGAAAAAAAAAAAAAAAAAAAAAAAAAGCCCTGAATTTGGGCCTGGGTGGTAGCTGAGTTTGTCTGCCCTATCTAGCTCACCTAGTGCTGCAGCCAGCAAAGGGTAGGGCTAGTTCTCCTGCTCTCATGCCCTTGGGGTCAGCTCACCTCCGTCCCCCAACACACCAGGACCAGCTCTACTGTGCCGTCTAGGTGAGGTGCAGGCACTCTTCTGAATGCCAAAACCAGTGAGGGGGGGGCACCCTCACTGTGCAGCTTTGGACATTAACATGGTCTTACCCTGCAACTCAGACCAGGAACATTGCATGGCCTTTGGTGGTGATAGGGGCCATGGACTTTGACACAGACTCCTGCTGCATGGCCACAGACCCATACATGGCCCTCAGTGGCAGTGTCAGGGCAGGCTATTCACATCAGTCTGCTCTTCTTCACCTTCTTCCTCCAGGTCCACCTTTCTTCATAGTGCTTAAACTGCTTCTTTTTCTCTTCCACCTGTCCATCACATACTTGCACATTGTAGTGCCTCCACTGTGGGCACGCCTCTGGGTGACTTTCATCTGCCTGAGCAACATGGTGATGGGCAGGCCTCTCCTGGTCTATACTTTTAAATATGACTGGATTACGAAACAGAACATAATGTATCTTAAATTACCCCTTGCTAAAATAGTAATCAGTGGGCTTAGTGCTGCTAGATATTAATGCTTAATATCTGCTCACTGTATATTATAAAATAGTTATGGGGCTGAAGAGATGTTAAAGTGACTAAGAGCAGTGTTCATCCAAAGGACCTGGGTTTGATTCCCAGCATCTACATGGAGCCTCACAACAGTCTGTACCTGCAGTTCTAAGGGATACAACATTTTCTTCTGGCCTTGGGTAGCAGGCATGCATGTGGTGCACACACATGCATTCAGGCAGAACACTCATAAAATAAATAGCTTTTTGTAGAAGAGGAAAAATAAATATTAAAAACTTAAGGCACAAAGCCAGTATAACTGATTACTTATTACTCTGAGATAGAAGTTAAATTGAAAGAGCTACAGTAACAGTGAAGGAGAATAGTTTTGGAGTGTGCACAATGTTACTTGAGTTATGTCTTTGACAATGGGTTTGGGAAAGGTTGTATTTTGATTATCACTTTTTAAAAAAGAGTTAATACTTTATGCATGTTTTGCTTGCATATTTGTCTGTGTACCACTCGTGAGCAGTGTCTGTGGTAACCAGAATAGGGCCTCTGAGCCCCCAGAACTGTAGTTACAGATAGTTGTTGGTGGACATAGGGTGCTAGGAATGGAACCTGGACCTCTGAAAGAGTATGCTCATAATTGCTGAGCCATCTCTTTAGTGCCTGAACATTAGATCATTTTTAAAAAATTTAAAGAGTATTTTTTATGTTGAATGAGTCACATAAGTTTTTTGAGACCTTCATCCAAGTATATGATATATTTTGATCAAATTTATTTGTTTCTTCCCTCTCCTTTCATTTTTCTCTCATAACTTATAGTGTACTTTTTTTCTTAAAAACCATTTAATGTTGAAAGTATATGCATTAGTGTAAGACCAGCCATGGGTGCAGGCAGCAGTCTTTTAGGGGCAAGGTAGAGGTAGTGGACAGCTGTAGAAAACATTATTTGCTGGACATGACTGCATTGTTGCACACATGAACTGTTGTATACTGTACCTGTATATAGAAGATCATGCAAGCTAGAATCCTAGTATAGATGGTGGAGACACTTATGCAAAGACATTCTATATCTTTGTTTCATGATGGTAGAGTCCTGCCTCTAGGTTACTGAAAGTTTGTGTCTTTTCTGTTTCCTCCAAGTTACCCTATGTCCATTCTGGCCTCCCTTCGCTGTGTTTGTCTCTCTCTCTTGATTAGAGGCCTTTCTCACATCCTTGTGATGAACTCAGGACTTCTTAGGGAAGCTTTAAGTATATATGCTTTGCATCAGGATATTTTGTATGGCCTTTTGTCAGGGAGTTCTGTGTTGGTGTCTTTAGTTTTACCTGTTAGGCTAACAGTTTCCTGCAGGGAAAAGATATGATGCCAGATTCTGGTACTTGATTGCCTTGTGTTGTGGGAGCTGGAGTTGTTGACTTACCATTCCTCTGTGTGAAAGCTACTCAGCTTTTTCCAGAGACTGGCTCTTGGTCTGCTCTCAGGTGGGTAGAGGGGACCAGATGGAGGCAGGCTACTAGGGCTGGCACTGTAACACTCTGTCACCTCACTCAGTGCCGCTGCTTCTGAGACTTTTTTTACTCTGCCATGAAAATGGAATTGGTACTTCAACTTTTCAGTTCCTGGCCTAAAGTCTGCTAAATCATTGGCTGTGCTTCCTTCCCATTTTAAATTTGTCTCTCTTCTGTCCAGAATATTGTCCCTCCTTCAGTATATCTATTTGTTTTGATGTTTATCTTAGCCTTTTCAGTTCCCCAGTTCCCACTCCTTTTAGATCTCACATATTTGTATTTGATTTTTGAACTTTATCTCTTTAGCATAGTTTTAGTGGGAACAAGCAGGTTTGTGTGTTGTTGCTTATCTTCAACTTTGCCATCATTTCAGCAGGTTATGCTTGCTGATTGCCTAATAGTTTTCAGTTACTTGTATGCATCCTTTTTACTGGATGCTGGTTTGCAAATAGCTTCTATGTGTTTATCTTTGTTCATTCATTGTCTAGCACTTTATATGTTAGATACGAGGATAACATGCTCAAGAGGGTGAGCATGGTAAGACTTTATAAGAGGAGTAAAATGGACTGATGGTTAAGCTTAGTGTTAGAACACTTACCCAGCAGCTCTGTTGAATAAATAAGTAAATAGCAGTGAAATAAAGATGTTTATGTATGTGCACATTCTGTCTCTTCCAGGTCTCTGGGCTACAATGTAAAGAGGAAACAGATACTAGGAATATTTTTTAGAACAGCTATTTGATTTCTTCTCAAAGTCACTGCTGCCTTCTGAGTTGTGAGTATATTTCTCTTGTTTATGCCTTGGTGTTGCCTTTTGTTTTTTCTTTCCCTTGTCCACAGCCTCTGATATATAGTAGCAACAGCAGAACATAAATGATTGGTAGGGTCAGAGAAGACTTGTAAGTTGTATGTTGATTCTTTATATATTTTAATATTAGCATTATGATATTGGTTGTTCAAAGAGTAGTGCTTGGAAAACACTGGACATGGTAAACACTCTGAACTATAGTTACTTATTAACTAATTACAGCCACTTTAGGAACAAGATCTGCTGTTCTCTGTGTCACATTTATATAAACTCAAACAGAAGTTAATGGTTTCTAAGTTATAAGTGTTGGTATTAGGTTCATATTTTTTATAGCTTTAGAAGCATGTTCCTTACTGGTATTTTATTCTCATGAATACTGACTTCAGATTTTGGTCTCATGTTTTATTTATTTATTTGTTTGTTTGTTTGTTTTTTTGGAGACAGGGTTTCTCTCTGTAGCCCTAGCTGTCCTGGAACTAACTATAGATCAGGCTGGCCTCGAACTCAAAGATCCCAAGTGCTGGGATTAAAGGCGTGCGCTACCACTGCCCAGCTCATGGATTATTTATAATAGTTCTATTTACCTTGGGGAATATATCCTGTACCCCCAAGTGGCTGCCTGAAACTACAGATAGGATCAGACTACATATATGTTATATATGCTTTTTCCTATGCACTCAAGCAAACATGTGTGGTCATGCCCATCTTTTTAACATGGGTGCTGGAATCCAAACTCAGGTTCTTAGCAATTGATCTTTACCTGCTAAGTACCAGCCCTACTTTAAGTTATTTTCTTCTACCTAAACCTAGTTTCTCATCTGACCTAGAGGTTTATTTAAGATTTTCTCCTAGGAGATTGTTAGGAAGAAACTTTAAGGTACATCTAATATGTAGTCAACACTCAGTGTCATTAGTAGTTGTATTAGTTAGGCTCATTATTCCTGTGTAGAAACATCATGACCAAAAGCAGCTCTAGGAGGAAAGGGTTTATTTTACTTTTTCTTACTGCAGTTCATCATTGGATACCAAGGCAGGAACTCACATGAGACAGGAACTTGGAGCTGATCCACAGACCATGGAGGGATGTTGCTTACTGGCTTGCTCTCATGGCTTGTTCAGCCTGCTTTATGGTAGAACCTAGGATCACCAGCCCAGGGATGACACTATCTGCAATGGGCTGGGCCTTCCTCCATCAATCACTTATGAAGAAAATGCCCTTTAAGTTGGGCATAGTGAGACAAACCTATAAGCCCAACACTAGGGAACCAGAGGCAGGCATATCTCTGTGAGTTTGAGAGCAGTTTGGTCTACATAGTTGAGACCCTGTCTCAATTTTAAAAAAGAAAGATAGAAAATAACCCATCCGGCTTGCCTGCTTGCAACCCGATCTTGTGGAGGCAGTTTCTCAACTGAGGTTCCTTCCTCTCAGATGACTTTAGTTTGTGACATAAAATTAGCCACAAAGGCAGTTATTCAAGGTGGTATTTTCTACAGTGCAAACAGTGGGATTAATCTTGAAAGAGATTACTTGACTTGCAAATTGTTAAAATTGTTTGGCTTCTTCACATTGGGGAGATTATAGACTTTTGAAAGTTCCTAAGTTTGTCTTATTCTTAGAGCCTACTTTCTGGTAGATCTGGTAATAATCCAAGGACAAAGATGGTGATAAGAGATCCAAACTCTTCTCGGGTTGGCATCAGTGAATATTTGTTTTTATTTTTTAATAGAAAATTTACATTTATCTCTTTTGTGTGTATATGTGTATGGGGGTACATGTGGAGATCAGAGGACAACTTGTTGAAGTTGGTTCTCTCCTTTTCATGTAGGTCTTAAGGAATGAACTCAGGTTATCAGACTTGGTAACAAGTGCCTTTACCCAGTGAGCCATCTTGCCTCTGAAAACATTTGTTTTAGCAAACTTAAACTTCATGGAGTTCAAATGATTGACAGTTTATTAAGTGTGATACTGGCAAGGGTTTCTAGAGTAGAGGTTCTTCCTCTGTCTCTTCCATTTCCATATGAGGGTTAGTTCACTTTACTCCTCAGTTATTTCTTGTCTCCTGAAATCAGTTTTCTTTCTTTGTATTAAAGAAAATTTCCCATGCATGCAGTTTCAGCTTTCTAGTCTAGGTGTAGAGGTCTCTAATCTCAATTCTGTTTTTTCCAGTTCCTCTTGCTCCTGTGAGTAAGGGGAGGAATCTGTTCTATGTCTGCCTGTGCCAGATGTGAGAGCTCTGTGTCATCTGTGGTATCATGCCTGTTTGACCCAAGGTTAGTTTTCATTCCTGCTGAATGAAGAGTTCTTTGTTTATTATGGTGTGTGTGTGTGAGTGTGGACTCAAGAGCAGGCGCGCATGCATACATGTGTGCACATGTCCACTCATTCGGTGTAGGTCAGGACAACATTGGTAGCCAGTTCTTTCCTTATACATGTGGTTTCTGGGGATCAGACTTAGGTCATGAGCTTTAATGACAAGTACTCTTATATGCTGAGCCATCTCATTGGCTCCAGGCATATTGGTGGGGTTTTTTCCTCTTTTATTTTAAGATTTATTTATTTTATGTATGTATGCGGTCTTCAGACACACCAGAAGAGGGCTTTGGATCCCATTACAGATGGTTGTGAGCCACAATGTGGTTGCTGGAAATTGAACTCAGGACCTCTGGAAGAGGAGCAGTCTTACTTGCTGAGCCATCTCTCCAGCCCCTGTTTTTTGTTTTTTGTTTTTTTCAGACAAGGTCTCACTATGAAGCACTGACTGACCTGGAACTTGTTATGTAGACTAGGCTGGTTTATAACCCAAGAGATCTTCCTGACCACGCCTAGGAATGAAGTTTTTAAATTCTTGTCATAAAGTAAGTTTTGTTTTGTTAGATGATGATGATGATGATTTGTGCATGTGTGTGAGAGAGACTATGAATATGAATATGAATATGAATGAATGAGAATATGCAAATGAAACTTTGTAGCAGAATCGGCTCCAAAACAGGAGCAGAGCTGTTCATAAATTGAGCTGTAAGAGTCATTCATTATTTATTATGTTTATTTATTTGTGTGTATGTGTGTATGTATATACGTATGTATGTGTGTATATATGAGTTGTTTCTCTCCTTTCATTATGTGTTCCAGAGATTGCACTTGGGTCGTCAAATGTGTGCAGTAAGCACTTTTATCTATTGAGCCATCTTACCAGTCTAATCCAGATCTTTGTCTTTTGGTGACTCTTCCTTATTATTACAGATGTACTTACTTGTTTTTCTGTTAGAAGTCTTTAGAGGAGTAGAACTCATTAGTCTACATTTTGATCATGAAGCCACTGAGGGCTTTGGAGATTGTGTTGATATTATGTAAGGATTTAAAAGTAACCTTTTTTTAAAAAAAAGATTTATTTATTTTATTTATGAGTACATTATAGCTGACTTCAGACACACCAGAAGAGGGTATCAGATCCTATTACAGATGGTTGTGAGCCACCATGTGGTTGCTGGGAATTGAACTCAGGAACTTTGGAAGAACCGCTGAGCCATCTCTCTAGCCCCAAAAGTAACTTTTATTAGCTAGATGTAATTGTTGTCTTGGAGGCTTAGGTTTAACTCAGCTGCTCTGGTCCAAACTCTTCTCTAAGATGACTGATTCAAACTGGCTTCTCTTGGCTTCTGACTGAATTGCTCTGTTTGGTCTCAAACTAACTGGCAATCTGTTCTAATCTGGTTCCTTTTCATTTTCTGGCTTGTTCTGTCTTCACCTGCAACCTGTCTCTGTAAAACTGTCCTTTCCCCCACTCCCTATTGCCTTTCTTTCTGGTCTGTTCTCTTTAAGTTGCCTCTCTTTTCTTGTGCTGTTCTTTTGAGTGTTGGGATTATCCTATCTCTGACTCATTCTATCAGATCTTTCTCTGATTAAGCACTTTGTCTGCCCTTCAATTCAATGTCACTTGTTGAAGTTAGTTCTCTCCTTTTCATGTAGGTCTTGAAGATTGAATTTAGGTTATCAGACTTGGGACAAGTGCCATTACCCAGTGAGCTTTATCTTAAGACACCCCAAACATTTGTTTTATCAAACATGGCTACTTCCTTTTACAAACTAACCTTGCTTACATTGTTTGGGATTAGAGGTGTGTACTAAGGACGCATCTGTATTCCAACCAGAGGTATTAAAGGTGTGTGGACTGTCTATATTCCAACTGGATTACACAGACCTAAGTCTTTGGATGTAATCCCTTGCCAGAGCAGCCATGTTGCTGGATTAAAATTCTTCTGCAGGTCTAAGTTCAGGATGCCAAGTTCATATTAAGTGCCAGCCATGGTTCTAATTGCTTTAAGTAGAGACATCAAAAAAAAAAAAAAAAAAAAAAAAAGCCAGGAGTGCCTTG	TCTGGCATATAGCAAGTACTTATATTAGTGTTGTGGCTGGCTGACATGCAGTCAATGCTGGCTAGAGGATGGGTATTAACAGTGGCCTTGTTTTACAAACACTGAAACTGAGGTTCCTGCTGGTGATGATTTTTTTTCTTTGTCTCATAG	GTAGTTAGCGCCTTCTCCAGCTTCCTGCAGCATGACAGAAGAGAGATACAGCAGTTGTTTCAAAGCTGGCAGGGAGGTGAACAGTGGTCCTACCAGCACTTTTGGGAGATTGTTGTACTAGGAAGCTGCTTGTTTGTTGTCTTTGCTTTCAGAAGG	TATTATATTCTTTATTTCCATTAATAGAACGATAATAGAAAATTATTTTTTAGTGGAAGCAAAGATACACAGCGAGTGAAATAACTAATAATTTTTCTTAAGACTCATTTATTGTTACATGTAAGTATACTGTAGCTGTCTTCAGACACACTAGAAGAGGGCATCAGATCTCATTATGGATGGTTCTTCAGAAGAACAGTCAGTACTTTCAACTGCTAAGCCATCTCTCCAGCCCGATAGTTAGTAATCTTAATAGATGTAAGCTTAGTATGAGATTTCTAGCACTGAAAAGCTGTCATATATTATAAAAACTAGATGCTAAGTAGAAGTGTTGTATTTATTTAAATGTTCAATTCTCATGCAATCATAGGTCACAGACTTAGAAATATACACGTGAGTATATTTCTCAGAATACTATTTTCTAGATATTTCTCTGGTCAGCTGACATAGAGTATTTATTTGTTCTTTATTGTTTCCAAAAGTATTCTGATGATTTTGAATTAAGACACTGCAACATTATAAGAAACGTGAAAGCCAGTTTCTTTTTTTTTTTTTTTGTTTTGTTTTTTTGTTTTTTTGTTTTGTTTTTCGAGGCAGGGTTTCTCTGTATAGCTCTGGCTGTCCTGGAACTCACTCTGTAGACCAGGTTGGTCTCGAACTCAGAAATCCACCTGCCTCTGCCTCCCAAGTGCTGGGAATAAAGGCGTGCGCCACCATGCCCGGCTCAGTTTCTTATTTTTATGATATACTTTTGTTAACATTTATAAGCAGTTCATTTGTTAAAATGTTTATTCTGAGCTGGAGAGGTGACCAAGTAGTTAAGAACACAATGCTGCTTTTGCAGGGGACCTGAGTTTAGTTCCCAGCATTCACACCAGGTGGCTTACAACTGCCAATAACTCCACCTCTGGGGGATCTGGTACCTTTTTCTGGGGTCTGTGAAAACCTGAACACATACAATACACATAAATAAAAATAATAAAAAATTTAAAAACAGTTCATTCCCAGGGACTTGCAGGCCAGGTTTGACAGATTGTGCACAGCATTTGCTAGAGTTACCTTTCTGCATGCTGATCATGCTCATGGCAGTGTTTACTAGCCTGATGTTTTTCAGTCCAATTTTGCAGTTGTACTTCTGCAGTGGAAGTTTAGGAGAAGTGTCAGAGCAGTGCACCTGTGATTTATTGTGTAGCTGGGATATAGACAGTCGCGTTTTTTTAGGCTCTATGTTGCCTTTTTTTTTTTTTTTTTTAATATTCATTCTGTAACTGTTCATTAGCCTTTGACCAGTGGCATCTGGAGGTGACATGGGGTCTAGGATGGAGACAGGACTTACTACCAAGGTATATTACTGTATAGTATACTGTACCTTTTCTGTGACCTAGGAAAAACCCACAAATTCCCTCACCATCTTCTTATGGCCTTGATGCAAATGGAGCATCAGTGGAACATGGCTTCCACACCTCTGTAGTAGCTGCTATATATAGTAAGATGCTGGAGATTATGCTAGAATAGACACCTTTACCTCCTATCAGAGTTTGCGTTTAGTGGGGGCAGTTGAGTAGTAAACTGTGCATCAGTAAACCATGTGTGGAAATGCAGTAGGGAAGTAGATAGACTCTGTGGTTTCAGATAGAGTGCTCAGGACAAGGACATATTGAGTAGGTGATAGTTAAGTAGGGAAAGGGCATGGCTGTGAAAGCTGAGGCAAGGCCATTCCATGTGGAGGAGAGGCAGGTAGTACAGAGGTGCTGAGATGTGCAAAGAGCAGCAGGGAAGTCAGTACAGTGGTTGGTGCTATGGAAACCAACAGATAGATAACTGTGAGATGAAGGTGTAGGCTTTGCATATTCTGCTAAGTATTTTGGTGTGTATCTTGGGGAAGTGTTGACCAAGATTCAAATAGAGGAATGAATGATATGCTTGCTCTTTCAGCAGCTGCTAGTTTTAGGATAGAATCTGAGGAAGCAGGCTATAGCAGGAGCTTGAATTAGAATGTGGGCAGTAGTCAGTGAGAAGTGCATAGACACTGGCTGTGTTCTGAAGGTATTGATAAAGGTTTCTGACAGATCCCTTTGAAGCAAGAAGGCAGCAGTGACTAGGGATGAAGGATTTTGGTGTTCTACAAACAGTACTGTCTCTTTCTTGTAAATTTTAATATAATGGGTTTACTTGTAAAGGAGAATTTACCAGAGTTGCATTTCATTATGCTAATAGTAAACATTAATTGGAGCAGCACAGAATTTTTAATGAATGCTGGCCCTGTATATTTCACAAGATAGAGAACAGAGGACTTCTTAATGTTTTCTTTTAGGTTTCATTATGATCTACATCTGTTCTTTTAAAATGCTTGACCTCTCTGAATCATCAGAATCCTGTCTGGGATTGTGTCATAGACTAAGGGGTATTGTATTGTTTTGATTATAACTATAGGTTTTTGTTTGTTGAGACAGGATTTCTATGTAGATCAGGCTGGTCTTGAACTTACAGATCCTCCTACCTCTGCCTCTTCAGTATTGGGAATAAAGGTTTATGCACTATGCCTAACTATAACTACAATTTTTAGAAAAAGTTATTGTAATCCTTTTGATTGCTGGTAATGTACCTCCTCTCCCCCTCTTTCCAGCTGTCATCTGACCCCGTGATCCTCAGCGGGCCAATGGGTTCTCAGGTTTTTGTTACTGCCTCAGTTACAGTGAGTACTAGGCATACCTTTAGTCATTTGCTTTCTGAGTAACTGTAGAAAGTAGTCATCTTTCATACCTGGCTTTTCCACCCCTTAAAAACTTACACATTAGGAGGTGGAAATATTTGGACAGTGAATAAACTAAGTTAGTGAGAGGTTGTAGAGAGAATTCCATCGGTGGATTAAAACCAGAAACTGGGTCCATCCTGTCCTGTCTTCCCATTCCCTCCTCTCAGAGTTGTACTTGTCGTCTCCACTGTCCTGCCAGTGCTCCATCCTCCTCATCCCTTGCCTGGACCACTCTTTATTTTGTTCTGGAAGTCCTGAGGCTGTTATCAAGTTAGGCTCAAATGGTTCTTGGATTGGCTGGGTAGCTCAGAGTCCCTATATCTAGCTGAGCATATGGTCCTCCTTCTAGCAGGGCTTCTCCTCCCGTGTCTGTGCCCTCTTGGCGGAGGCCTAGCAGTCGTGTTGCTCTAGCTCAGAGGGTGCCTTGAATAGTTAGTGCAGTGGGTGTGGAGTGGAGTCTGGCAGTAGGAGTAGCTGGTGGTGGTTTCTGAGAGCCGTAAGTTCTCAGTAGTCTCACCCTTACTTGGATGACTTGTGCACCTCTTGGTGATGACTATGCTCCTGTGCTAAGACAGATGGTCTTGCTTGGTGGGTTACTTCTTATTGGATAGCAGTAGTCCTTTGTGACTGACCCTTCCTCCTCTTTAGTGAGTACTGCCCAGGCTGTCCTTTTGGGTCTGGTGGCTCTTTTGCTAGCTTCTGTTCTTCTAGCCTGCTTGAAATGTTTTCTGTAGCCCTTTCTTTTTAGTGTGGCCTAGGACCATAGTTCATGCCTGGGAATAATGTGTTTTCAGGGTGGCTCAGGAATGGCCTCTGAAGCTCTAGCAGCTGTTAAGAGTCTGAATGGAGCCTGGAGTCAAAGGTGTCACCACATTTGGTGATGGGACTGAAGGAAACTGTCCTGGGCATCGCTGAGTACAAACAACTTTCTTGCTCTAAGTATTTGTTCAGCTCCTGTTTTCTGAAGTTAATAAATTAATAAAACAATCAAACAAACAAAACAAAACCTTGGCCCTTTACACAGTAAGGGAAGTGCTTGAATTTGGCTGTTTGTGGGATTGTGTGACTGCAGAGTCATCTAACGTACCAGGCAAGCGAGAACTGTGGAGTTTTAGTATATGCTACATATGCTTGAAGGACAAAGTGTTAACCAGAAACTCCTTACCTGCTGTCCTGATGCTGATGTAGAATGTGTTCAAATAGCCTGATTTTTGGCATGACCTTGACTCTCAATTTGAATGGAAAAAGTAAGTTTTGCATTTTAAAAAAAGTTGTTTGTGTCCTACTTCAGTGTGAGATAGTACTCATCTTTTGAGGCTAGAAAAAGAAATCATACTTGAAGCTAGGAAAAAAATCTTGTATCTTGGATCCCTCATTATTCCTTAAGCATATTTTAAAGTAAATTGGCTTCTGGTTTATGTTTTCTAGATAATCTATGTATATATATAGGTGTATTGTAAAAGTATCAGTGAGGAAAAATATTTTACGTCTGTGGTATTTGGGCTCATATGGGTCATCCCCTCCACATTTGGTTTTTACTTTGATTGTGATCATTTTTTCAAAATGTATTTCATCAAGTTAATTATTTTTAGTCTAAGACCAGAATAAGGCTGGTAAAGTGCCAAAGGCATAATTCTGAAGACAGGAATTGTTTAGGAACTATCTATGGACAGTTGATCTGGGTCAGACTGGATTTGCTTGCAGCTTACTCAATTTTAGAGTCGACTGTCATTTTGTAAACAGAAGTCAGCCAGATGAAGTGAACAGAAGGGCGAGATTAGCATATTCATAAGGTGCTGGCTCTGGGACTTCTTTTTTCCTCCCTTTTCTCCCTCCCCCTCTCACTTTTCCTGAACGAATCTAGGAACTCAGACCCATGGGGTCGCATGACTAGCTGGTTTTATTCTGTTCATTGGCTTAATCTGGCCAGGACGGTCTGTGTTTCAGATTGCGGAAGCAGAAGATTCAGTAACTGAGAGGCCACCGTGGAGCTGCTGGAAACTGTTACAGAAGGAGCACCTCTCAAACCGTGCTTCAGGCTCTGAGAAAAGGAGCACAGGGGAAATTAGTCTTGCTTTGGATCCAAGCAAATGCTGTCGGAGCAATGAACTGGGACTTTGTGTGCGGACTCCTGGCTTGATCTTGATAGGATTGGGTGTATGTTGTTGGAACGGGCAGGCCAAGAGGCCCTGAGACCTACAGGTGCCGTCTGTATGGAGAAAAGCGGCTGTAGTCCATTTCCAGTGTGTTGGGCTAAAGGTATAACAACTTAAAGATCTCTTCAGTCTGTGCTTATGTCAGCTCATGCTTTTGTACTTAAAAAGCTAGGTAATAGTTCTATCTGAAGTTAGTTACAATTACATTTGAGGAAAAAAAAGATGTGGTATAGGCTTACGGCTGGGGTATAAAACCAGTTAGGCGACTTTGCAAGTAGAAAATGAAATGTTTGTATGGAAATGTGCTTAAGTGATTTAGATCACTTGTCCTGTGCATAAGTCATGCATTTTTGCTTTTTCCTTTTATCTATTACCAAGACTCCATTATCCTGTGACTGGAGACTTTTAAAGAACAAAGTGATTAGTTTTAACTGGAGGACTAGAGGAGAAAAGGGTAATGTGGGCTTAGTTGTTTTAAAGTGGGTTTCCTTTATTGTCTATATGCAATGAGTACTTAACTTGAAGCTCTGTTATTTTGTGTTTATTACCACAGGTCAAGAATATTATGAGTAAAGAATTTTTCCACTTTAGTGTGAGAGTTTGTATTGATGCAGAAATGTAAATATGAAGTAGGGCATTTTCATCTAGCATTCAAGACATTTAGAAAGCATAGTTAGTAAGTTAAAGAAGCTATAAAATTAATGCCTAATTCAAGACAGACAACTTTGATTAGAAGTTTTGCTTACCATAGTGGTGAATATTTAAGCCATTAACACACTTAAGATTTCACAAAAATCTATCACTGTGTGAAATGTATTTAGATACTGTGCTAATGCACTGCGGAAGGCTTTCAAAAGGAGGAGACCTGTGCTTTGATGCGTGAGCTAGAGGCTTATTCAGTTTAGTTTTTAGGTTAAAGATATTAGTATCTCTAGACTAGGATTATTAGTATCATACTGCAGTTTCAAGATTAGTTTTCATTGGTTGATTTGTCTTGGCTACTTGTGTTAAGCTTTTGCACCAAAGCTTGCAACATTTAAACTGTTTGAATGTTACGGTATCTGAATAAAGCACCGGTTACTCAGAGTAAAGATTTTGTAAAGTTAAATTGAAGCTCTCAAAATTTAAAAGACATTGACTTCTTACAATTGTAGTTTTGTGGTATGAGGACCATGTAATGTAAATGAGCATAACTGAGGCAGAGTTTAGGGTTACTGAAGAATTTGTAGGTTGTATACAGAATGCCACCTCCATAGTATATGGGTGTAGTACAAGCCTTCCAGACCATGGCTAGCCAACAGCTACAGACCTAGACCAATGGAGTATTGAACAGTTAGCAACTGGGTTTCCTGCTCAAAGTGGTCCTAGAAATGAGAACTTTTTGACAAAAGAGATAGTAGTGTTTTGACTCACCAAAGAAATTTATCAGAGCAATTTGCTTTTTAAGTGTTTGCAGACTATTAGAAAAATACAAATAGCTGATTTTTAATTAAAATGCACCTTTCTGTAGATGATAGATTGAGGGGGAGCAAAGCTCTCAAAGCAGAGGATGGGAACTAGGACACATCAAGGACACAGTGAGACACAGTGGGCTCCATTCCTACGTGCAGAGCCAAGTGCCTTCTCTGCTGTAGATAGTTTGACTTTGGTGGTTCAGGTAGAGGAGGAGCGTGTTACCCTTGCCTCACAGCTGAGCTTATGCCTTTGCAGTGATTATCCAGTGCAGCTGCCTTCAGAAACTTCCTCTCTGACTGCCCGTTTTACTTTCTTGCATTAGGACCAGAAGGCAGGAGACTTGGCCCCATGCTTGTTTCTATTGTCTTCATGATCAAAGAAAGAGTTAGCTGACTTAAGTTATTTCAAGTATAACAGTTACAGTGTGTAGATAAAGTTAAAAGATCAGATCCAAAGAATATACAACTCTCTGCTTGCAAATGGACATTCTAAACCATGCATTTCATTCAATCAGTCACATTAACCTCAAAACACATAGCCGTGACCCAGTTTTAAGAAGACAAAAGAGTCTTACCAGGACAGGCTAAAAATAGTAGAACAGACCTATATTTGTATACTTTGAAGTGGATCTTTAAGGTACCCTTAACATTCAAGGGTTTGTTCTTTAATAGTTTAGTGTATTGTTTAGTTTGAAGAATCATTCAAGAAGATTATGTTTTAAATATTTAAGAGAGGTATGTATTTACAGTGTGATTTCCTATGCATAAAACATGTATTAATTAAGAGTACTAAGTGTAAATGTTCTCAGAACGTTAGGTTACAAAATGTTGGGTGGGGAAAACCTACTTGTGGGGTTTTCTGATTATCAGTTGTACATTGTTCTATCACTGTGGCAGGTGGGGGTGGGGGAGACTGGCCATTACCATAGTGGTGCCAGAGGTTTGGTTGTTAGGGAAAAGTATTTTTTCTGGTTTCTTTAAATTTTTTCTAGTAATAGAGATTTTATGTAGTCTGACTTCTCTGGTTGAAGTCACACTCTGCTTAAGAATTTAAAATTTTATCTGTTCATCTATTTGTCCATCTGTCCTCTTTCCTTCTCCCTTACACTGGAGTGTTAACTGCTTCTTGGTGTATGTGGTTGTAGTGTGCAGAAATATCAGTTACCTTTCAGAGACGGGCCTCTTAGTTGCTGTCCCCAATCCTTCCTGTCTTAGTACACACTTACTCACGCTCTAGATCCAGGATACCTCTTGGACTTTCCTTCCCATGTATACCTGTCATTTTATTCTGATTATTATATATCCAGGGTATATTTTGAGTTAATCGGTTTACCTCTCTGTTAATGTATGGTCTCAACTATGTTCATACCAGTTTGTTCATCCTTCAGATTTTGTGAAAACAAAAATCTGATATTTTCCTGTTTAAAGCTGGTCAGTGGCTTATTAGATTTGGATAACATCCCACATTTTTACTATGCCCTACAGGTCTGACTTCATCCTGTTTCTCTCGCCTTCATCAGCCTTGAGCTATTGTCTTGCTCAGTAGCAGTGTAGTCACTTCAGTTTTTTGGTGCCTTGCATATTGCAATCTCTCTCTCAGACCTTCTGCACATGCTGATGCCCCCTTTAGAGCTGTGTTTTATAGTCACCGTTCCCCCAGTCCTATTTACAACTAGACTACTCCTTAAATGAGCTCTCATTTCTCAACCTAGCCAGATTCTTTCCAGGGTTCCCACCAGAGCCTACACTCCTGCCCTGACACGGCATGTACTGTGACATGTCATTTGACAGTTAACCTGTCAGGTTTCTGTCTTCCTTACTAAATTTTAATATCATCTGAGATGTCAGAATTTTTTCTGCCTAGTAAATAGTTGGCACAAGTAGATGTTTTAAATGTTTGTTAATGCATTCTGTATAGAGTAAATATTATTTTAAAGGCTCTTTTTGGAGCTACATTCTTTTGCTTGTATTATGTTGCATGTGATTAAACCTAGTTTTAGACTTATCAAATTGACTATTCTAAGATGTGCACTGCAAGTATGGTAATATTAAGTAAGGCATTGTTGTCTCTCTTAGAAACATGATTTCTTTCAAACTCACACACCTTTAGCAGACTCTGTCTCCATCACCTTACATGTACCCTGCTTCCATCCTAGCTTTCTGGACCAGTCTCCCTCCCTGCCCCCCTTCTCTTTTAGTTTTTCGAGACAGGGTTTCTCTATCCTGGAACTCACTCTCTAGACCAGGCTGGCCTCGAACGCAGAAATTTGCCTGCCTCTGTCTCCCAAGTGCTGGGATTAAAGGTGTGTGCTACCATTGCCTGGCCAAATTGACTATTCTAATCTCAGTGAGTGTGTGTGTGTGTGTGTGTTTTCCTGAAAATAAAAGTGTGTGTGTGTAGAATTTAGCTTAGTAGTTGGCCTATAGATGATAGAGGTATTGGCTTTGGTCTTCAGCTATTATTAGTTCTTTGAGACTTATTTGACTTTCACTAAATAGTTCCTATTTTTTTTCCTGCTTTACCCCAATTGGTTAGAATTCCCCCTCCCTCTTTATTTATGTGTGTGAATGTTTTGTCTGCATGTATATCTGTAGCACATGTGTGCCTGGTGCCCATAGAGGCCATGGGATCTTAAATCTCCTGAAATTAGAGTTACAGACAGCTCCATGGGGGTGCTGGGAATTGAACCCTTGTCCTCTGGAAGAATAGGAAATGCAAGAGTAGGCAGTGTTCTTAATCACTGAGCTATCCATCTCTGCAGCCTAAAGGGTAGCAGGTTTGTGTGTGTGTGTGTGTGTGTGTGTGTGTGTGTGCGCGCGTGCACACGCTTTGAGAGAGGGAGGGGAGGAAGGGAGAAGAGAAAGAGAGAAAGTAAGCTCTGTGCGTTTTGTAATTGTTAAAGTTCATTCCACAGATACAAAATGTCACATGTGAGCTGAGTTTACATGTATATGGCTTCATTCATTTCTCACAAAGGCCTCTGAGATAGCGTTCATCAGTATCCTAGTTTTGCATATGCAATGTTGAAGCACTGAAGCTAAATAACTTAGCAATAGTTCCTTAGGTCACAGAAAGCAGAGTCAGGTTCTACACAGTGGGGAATCTGACCCAAGTTGTGCATGTTCTCTCTGCATGCTGAAATGGAAATATGATAATATCGTAATGGAATTGTTGTTCACTTTGCCCAATGTTTGAACGTTAAGAATCATAGATTCCACTCTTTTTTTTAAAAGATTTATTTATTTATTTATTTATTTTTAGGTGTGTGAGTACACTGTAGCTATACAGATGGTTGTGAGCCTTCATGTGGTTGTTGGAGATTGAATTTTTTTAGGACCTCCTCGATGCGGTCAACTCCGCTAGCTCAGTCTTTTCTTGCTCCGGCCCAAAGATTTATTTATTATTATACTTAAGTACACTGTAGCTGACTTCAGACACATCAGAAGAGGGCATCAGATCTCAATACAGGTGGTTGTGAGCCACCATGTGGTTTCTGAGATTTGAACTCAGGACCTTTGGAAGAGTAGTCAGTGCTCTTACCTGCTGAGCCATCTCGCCAGCCCATAGCTTCTACTCTTAAATGTTTTTCTTTGAAGTCATTAATTAACTTTACAAGTTTTAAGTGCAAATTCAGTATTTGCTGAATGTATTTGTCAATACTTGGCTGATACTAAGGAGTAAAAGGCACAGATTTCTGCTCCCTGAATTGATAGAGTGTGGTAAGTGTTACATCCAAGTTGGGGATCTGGTGGCAGTCTAAAGTAGTTTGTCAGGTAGGCCCACCTGAGAGAGGCTTATCCTAGAAGGTGGAGGAAGGAACCTCTAACAGAAGGCTTGACAAAGAGCAGTGGGATAGCAGTGTGCCTGGCAGAGAGTGACCTTCCGACTTGTTTTTCTCTGACTTTCTCTCTTGTCTGGCATGGGATGAAATAATCTAAATTGCAGATCAATTCTAATCTATTTTTGCTTAAAAATGGTTGAATTAGAGGAGTAGTTTTCCTGTAGGAAACATGGCTGTGTCTTTTTTCAATGTAGTAAGCAGATAGATGTTGCTTCTGATGACTTAACAGGAAGACTGTGCTGTGCCCTCCCTCCTCTTTTTTGTTGTGAACATAGCAGCAGCTCCTTACCATAATATTGCAGCGGGCATTAGCATGTCTTCATCTCATTCTTTTCCTCTGGCTCATTATCAATATTTGTTTTGACTGTGGGGAAATAGTGGGAGGAAATATCTTTGTTTTGATTCAGGAAGTATTCAGGGTTAATGTGTTAGCTCTAGCTTTGTATTTTTAATTATTATTATTTGAAAAAATTCCTTTTAGTTCTTTTTTTCATGAGGCTTTTTTATTTATAGTGAGAAAGATGTTAAATTTTGTCAAATATTTTTCTACCTCTATTGATCACTTGAATTTAAAAAAATGTAATCTATTATGGTGTTAATTATTAAATTAAATATGGTTTTGATGGTAGAAATTGAACTCAAGTCATTCAGGTACTAGGCTTATGTATATCACAGTCTGATATATTAAGTTTTTAATGTTAAGCCAACTGTGGGGGTTGAATAAGACTGCACTTTCTACCCTCACCTCCCCATATATTCGAATGCTTGGTTTCCAATTGGTAGACAGTTGGGAAGGATTAGGAGATGTGGCCTTGTTGGAGTATGTGTGCCTTTGTTGCAGGAGTGCTTTGAGGTTTGAATAGTCCATGCCAGGCCCGATGTCTTTTTCTCTCTGCCTGCTGCCTGTGGATCAGGATGTAAAACTCTGAGTTGCTTTTCCAGCACCATGCCTGCCTGTGTGTCACCATGCTTTCTGCCATGATGATAATAGACTAACCCTCTGAAACTCTAAGCAAGCCTCTAATTTAGTGCTTTCTCTTTTAAGAGTCTTAATCATGGTGTCTTTTCAAAACAGTAGAACAGTGACTAAAGATAAAGTTGGTACCAGAAATAAGGTATTACTGTGACAGGCCTGATCATGTTGTCTGGAGGAATATGGAAGACTTGGGACTAAAAAGAGTATTGGGGCTTTGGACTAGAAAGGTGGTTAAACTAAACAGTACTTACTGGGCCATCCTAGTAGGAGCAGAGAAAACAGCGGTTCTGAGGGTGATATGGCCTGTAGGGGCTTACCTCAAGAAGTTTCAGAGGGGAAAAATATTAGCAAGTGGTTAATCACAAGAATGGCCTTGTGATATTTTGGTAAAGAATAACTGTTTTGGTCTGGTAAGATGACTCAGGGGTTAGGAGCACTGACTGCTCTTCTAAAGGTCCTGAGTTCATTTCCCAGTAACTACATGGTGGCTCTCAACCATCTGTAGTGAGATCTGATGCCCTCTTCTGGTGTGCCTGAAGACAGCTACAGTGTACTTACATATAATAATAAATAAATCTTTTAAAAAAAGAATAACTGTTTTCTGCGTTTGCTCAGAAACATCTGCTAGAAGCTAATTTGAAGAATTTTGGATTAATGGTGTTGATAGGAAAGCTTAAACAGGGAAGAAAAGCATCAACCACAGAAATTTGATGCAATCGTAATTGAAGGAGGGGCCCAGGTTCCAGCCCCAGCAAGCAGAAGAACTTGCCTGCTTTGGTCACATGAGTCTGGCTTTAGAATCAAGGATAAAGAAAAGGGTTATGGAACCTTCTCCACAGCTAAGGAAAGTCTCTGAGGCCAGGCAGGTCGTGTCAAGTGAGTCCTTGTATGGAGGCCAGGAGAGGCGATTGTGTGAAGCTGTAAAGGTGAAGCCTGGATTTTGTTGCTGTGCCCAAGCTGTTGGAAGTGCTAGAGCAGTAGGAGAGCTGCCAAGGAGAGCTGCTGACTGGGAATGGAAACAACCCAAGAGAGAGAACTGTGCTGCAGCCAGCAAAGCTGAAAGGACTGGATCTGAAGCGTTCTTTGATATTAGACATGGAGATGCAGTTTGGAGTTTGCCCTGCTGGGTTTTTGTCCAGTATTCCTTTACTATGCTCCTTTTTTCCCCTTTCCTCCCTTTTGAAATGTAATGTATATTCTGTCTCATTGCCTTTTGGAAGTATGTAATCTGCCTTTTGATTTTTGATTTTATAAAGAGTTCCAGTTAAGAGATTGCCTTGAGTCTTCTCAGAAGAGACTTTGGAGTTTTAAAGTGTTGAGACTGTGGTAGACTATGGGAACTTTTGAAGCTGAACTAAACACATTTTTTAACATGATACAGTATACAAAGCTACAAGCCTATGCAGACCAAGGAGTGGAATATGGTGGTTTGAATGAGGGCCCCCCTTATTTATTTGAATGCTTGGGAAGAATTATAAGATATGGTCTTTTTGGAGTAGGTGTGTTTTTCTCTGTCTGTTGCCTGTGAATCAGGATGTAAAGGTCTTTCTCTCGAACCATGCTTCCCTGTGTGCTGCTACGCTCCTCTTTATGATGATAGTGGACTAACTTTCTGAGACTATAAGTAGGCCCCCAATAAGAGTTGTCTTGGTCTCTTCACAGCAATAGAACAGTGACTAAGATCACTGACCTAACAGTGACCATGTATTCCTGATAATAAATTTGCTCTTAAACATTTTATACCATTGGTTTTTATTCTGTTGTGTTCAGTATATTTGTTATTTAGATTTTAGATTATTTGTGTCTGTTCATGAAGGATATCTGTTCATAACTTTTCCTTGTAATTGTTTTTTTCAGATTATCATTATCAAAGTATTGATGCTTCATAAAACAAGTGGGGAAATGTCTCTCAACTATGCCTTGATACCAAAATATTGGAGTTTTCCTAAGTACTGAATCCCTAGCAGCTAGTTTTCTGGCTTTCCTCATTGACTTGGCTTCTTATTAATTATAATTTTTTTTAAAAAGTACTTAATAAACTTTTGTGGTTTTCTCCCAACTAGACTGAAAACTCTTCTAGGGTAGGAAGTATATCTTGTTTTGCTCATTTTTGCTTTTAATTAATTATTTGGACTATGAGTAGATACATTTTCTTTGATAATGCAAGGCTCTGGTTACACTTCGTAGTACTACATGCACAAATGCAGCTCACTAACCCTCTGTGTATTGGTGCCTACTACAGTATAATAGTGGCTTAGTAAATATTCTTAGTAAATAATTACTGTGTGGAAGATGTGGCCCATTCCTTCACCTGTAAGAGAGAGGATGAATGCATCAGTGATATTGTTGGCCATGTCATAATACATTGCAGTTGAGCCTTTGCTGAGATGTAGGGAGTGGTAGTCCTTGATATGTGGTGTGGTCAGCAGGCCCAGGTGCAACAGGACATAGTGAGCAAAGAAAGTTTGTGACTGCTTGTGGTGAGACCAACCTGCACTGGATGTATAGGTCTTTATGGCCAAAAAGGCATCTTCTCTCAGATATCTTTCAGCTGGGAAGTAATAAATGCAGTGAGGAAGTTGTGACACAGCTCATCAGTATCAGGGTTACAGTTTACAAACTGGAGATTTCACATGGGCCACTGTGGGATCGTTTCCTGCATTCTTCTTCTTACAAGCTCCCTGTGATTCATGTGCTGTGGTTTGGACCTGCTTGCAGGAACAAGCATTTAGTATAGAGGATGAAAACAGATTTTGGAGCAACACTACTAGGCTTCTTCAGCTCTGTAACTTCACTGAGTGCTCCAGTGTCCTTACTTGTAATGATGTATTTATTATACATGAAATTGGTGTGTGAGTCACTTGAAGGAAATGTATTAACAGGGTGGTCGTGCCAGACACGGTGCTGATTTTGCAAAGCACAATGTGGGCATTATAGTTGAATCAATAGTCCTTGCCATTGTCCTGTGGGATCAGTGATGCCACAGTATCTTCATGCAGAGTGAGGTAAATGACTTGCCCAAAATATGAGTGGTGAGAACTTGGGAATTCTCTTGACTTAGTTGTATAGTGTTCTAACACCATTTTTATTCCTAACAGGATTTTCAAAGCAAAAGCAAAGTGCTGCAAGTTAGTGTTAAGATATTGAAATGGTAAGATAGTGATCCTTGGTTAGAAATCACCCATTTTTCTCCCTTATGAACCACTAGACAAATGAATTCAAACACCCAGATGCATAAGGTGTCTCTCTCCTGCATGGTTCTATAGGTAGTTCCTCCTAGGTTACTCAGCTTTTTTTTTTTTTTTCTTTCTTTTCCTTTTTTTTCAGCTTCCTCTTTCTTTGCCCTTAGTCCAGAATTTCTTCCTGTTCTAAAGCCTGGGTGTGGACTAATTTTTTGGTTGGTCTACTTTTCTGCTTCTGAAGTGACAGTCACTTGTTTCTTTTGTGTGATCTGCAGTGATTATAAAAGAGGGAAGTCTATCCTTGTATTCTGGTGCCCCTTCCACTAGATAGAGATTTATTCATAAATAATTGGTAGGGCTCAGCACTCTAAATGCTCTGAGGTGTTTAGGGATTTCTATTTGCCCAGGGACCTACACATATGGATGTATTTATTAATCTCATAGCCAATCAGGGGTGAGCTGCTTCTCATCCACAATGTCTTCAAATTCATTTCCATAAAACTTGGTGAAGCTCTACTGTTTTGAGGTGTGGATTTTTTGGTGGCCAGGGAACTTGCACTTGGCTTTACACAGCAACTCAGTCACACATTCTGTATTCTGTATCTTGGTGTGGATGGGCATGATGACCTTTGTGAACCTTGTGACCAGTGTGAGCCTTGGCCACTGTCCTTGAGCTTCTCAAAAGTACCACACATCGCCAGTGGAGTCAGACCGGAGACAGCACGAGATGAGAGATGGGAAGATTAACCAGAAAGTTGTCTCCAAGACGTAGGAAATCCCATACAAGCCATATGCTGCATACACTACTGCAGAAGCCACTGTTTGCATCCTTTGTTCCCATGAAGAAAAGAACCTGCTTGGCTTAATTGGCTGCAAATACTTCTTCTGTAGTATTTATAAGCCAATTGTAGATTGACTCTCAGATCTTCCCATTTTGACTCAAGACTGCTCAACCTTTTCAAGAAGTATAGGCAGTTAGGGCACTAGAGGTGTTTCCTGTTGATTCAAGGGAGACCCAAAGCAGGCAGCAGGCTGGTCCTGTAAGCAGTTGAATTCTTGGCTAAACCGACTTCAACTTGACAGTCTGGTTGAGGATTTAGAGTCTCTAGTGCTCAGCCAGGATGCTGTTAAGCATGGCATACCAGACTAATGTTGGCACTGGGATTGTGCCTAGTCTAAACTAGGCACAAGGTGGTGACTTTCTGTAAGCTTTCGGAAAACTTTATAGCAGCCTTGCAGACATTTTCCGTTTATTAACATTAATGATAAAAATGAAATTCTCACTCAACTTTGATTTTTTTTTTAAGTTTACTTTACTAGAACTTCTTTTTTATTGTATTTTATAAGACCATTGATCTGGAGCAAAGAGTAGAGTGCTCGCTTAGCATGCTAGTCTCTGTGAGGCCATACGTCCAGCTTTTAGCACCTCCCTCCCCCAAGAAAAATCATTAGATTGTACCAGGTTTAAAATTAAAACACAGTTAGATAGTTTTAGAGTACTGGTGCAAACCTAATTTCAGAATTTTAAGTCTTTGATTTTCTCTTTGAGAAGCTTTAAAATTTCTTTTTTAGATTCATTTTATGTGTATGAGTGTTTTGCTTCTGTATGTCTATGTACCAGGTGCATGTCTGGTGCCTGAGAGATCAGAAGAGGGGGTTAGACCTCTGGAATTGGAGTTACAACACACATTTTATTTTTCCCAAAAATGGGATCTACTGTATTATTTAGGCTCCTGGGCTTAAGTGATTCCTGCTACCCTAAGTCTCCTGGGCACTATAGGTGGGCACCACCACCACCACTTGGCTCCTCTGACTACTTTGGGGTACAGTTTTGTTTCATTTTTCTGTTGTCAAGAATCCAGTGATACCGTGTTTTACTTAGTGGTTTAATGTGGGGAGAGGAATGAGAAAGTTGGAATGATTAGAAGTGCATTTAGGGATCCAAGACTCTTGCTAAACGCACCAATTTTCTAGAGACCTTCTTTGAGTTTCATTGTAGATATGTGGTCATGTTGTCTAAGAGTAGTAGTGTTCTCATCCACCCTTATGTTTTATACTCTTATCCACCCTGCCAATGTATATGGTATACAAATATGTGCACTGTGTGTGGAGGCCAGAAATACATGTCCGTTTTCTTCCTTAGTCTCTCTCTACTTTTTCAGACAAGGTCTCTTTGTGTTAAGAAGAGAATTCTTGATGTTAAGGAAGACCTAACAAAGTGAAAGCAACCTCACAAAAAGGCAGGGTTTTTTTTTTGTTTTTGTTTTTGTTTTTGTTTTTTTTTTTAAAAGAGTGTCCCATGACTTACACAGGGCTAACAAGCACACAGCAAAGCAGGACTTTCACCTAGTTTTTGAGCTATAGTGTTTCACCATATTGCTGGGAGCTTGACCTTATAATTTGATAGTTCATAGCGCAAAGGGGAAAGGTGTGATAGAGATTAAGTCCAGGCAGGAATCTGACATTCATTAAGTTAGGAATTCCAGAGATTGAGCTAATAGACATGCGCAGTAGAGTTTCAATTCATAAGGTGATGGGGGAGATTTACAGAATATTGGCTGTTTCTCACATCATTGAGCCTGGAGCTCACTGATTCAGCTAGGTTAGCTGTCCTCCATTTCTACCTTCACCTCTGGCTTTCTACGTGGCTACTGGGGCCACACTCAGGTTATTATGCCTTACTTGAACTCTCTGTGTAGAGATGACTCTCAAACTCACAGATACGAGCACGAACCCGTCTCCGCCTCTGCAGTACCAGGGTTAAAGACATGTACCACCACACCTTGTAGCATCATTGTTTCGTGAGTCTCACAGACACTTCAAATATTCTATCTTTGTTGAATATCTGTAAGTTTTTTTTTAACTTACTGGAAAAATTCAAATATTCTATTGTGAAAAGAATTTTCATTGTACATAACTATTTTTCCATTCAAGTTATTTGTTATTTTGGTGTCTTTTTAATATGATTTATTTATTTTTATTTTATGTGCATTGATGTTTTGCCTGCATGTATGTTTGTGTGAGGGTGCTGCATCCCTTGGAACTGAAGTTACACGAAGTTGTGAGCTGCCATGTAGGTATTGGCAATTTAACCCAGGTCCTACAGAACACTTAGCTATCTTAACTGCTGAGCCGTCTCTCCAGCTCCTGCTTAGGTTTTTAAAGTAATATTTTAAATTAATTCTTTGAGAATTTTAAACAATGTATTTAGATCATATTTAAGCCCTTCAGCAACTATTCTCATATCTACCCCCACCTTCCCACCCACCCATCTTGCTGTTCACTCTGTTTCTTCTTCCTCTCCCCAGCAAAGTAAGTCCAATGTGTATTTACCAAATATTCTTGGATGTGAGGCTTGCCTTGGAGAGTGGTCAGCCTATAAGGTGTCATACCCTATACAAAAATGGACTCTCCTTTCAGTAGCTATCACATCTAATAGCTCTTCAGCTAGGAATGAGACTTAATGCCCATTTCTCTCTGTAGTGGTTTGAATATGCTTGGCCCAGGGAGTGGCACCATTAGGGAGTGTGGCCTTCTTGGAGGAAGTATGTCACTGTGCGGGTAGGCAATGAGACCCTCCTCCTAGCCTTGTGGAAGCCAGTCTTCTATCGGCCTTCAGATGATGATGTAAAACTCTAAGCTCCTCCTGGACTCTGCCTGCCTGGATGTTTACATGCTCCCACCTTGATGATAATGCACTGAACCTCTGAACCTGTAAGCCAGCCCCAATTAAATGTTGGCCTTATTAGAGTTGTCTTGGTCATGGTGTCTGTTCACAGCATTTAAAACCCTATCTAGGACACTGCCCTTCATGATGAAATTTTGTTTTGGCTTGGAACTTATGTAGATTTTGTGATGTTGTCATAATCTCTGTGAGTTCATATGTGGAAAGGATATGTCTTTTTGTAAACACTTTTCTTAGAGTTACTCACAACCTTCGGCTCTTAGAATTGTTCTACTTGCTCTTCCTTGATAACCTTGGAGCCTGGGGGAGAAAGGGGATGATAAGATGGCCCATGTAGAGCTAAACACTCTGCAGTCTCTGTCCTTGACCACTTTTGATTTAAGATTGAATTCACACTGTTGCCTAGGCTGGCCAGGAACTCTTTATTTAGTCAAGAATTTTTCTTAAAAAAAAAAAAAAAATCCAAACAATTTTCATGCCTTAGACACCAAATTTTGGAATTACAGGCTATAACTATTATACTTGGCTTCAATTTTATATTTGTTTTCTTGATTTTCTTAAGTACTTCTTTGCAAAGAACTGCATATTCTATCTAAAATTTCAATTTGGTACAAAGTTATTGGTAATCTCATTAGCAAGAACAAGACTGTGAATGTATTCACAGTTGCATGTCTTATCTAATAGTCCATGATCTTCCTAGTTTTCTTCTTTCTTGATATCTCTAGTTTATCTTGCATCTGTTTCTCTTGATTGACCTTCCTTGGAATTATTCCAATTTTATTGTTTTTTATTGTAAAAAAATTACTTAATCTTCTAAATTTTGCTAGGCACATGTACTTAGATGACTGGTTTTCAGCCTTTTTTTTTCTTTTTTGAAATTTTTTATTAGATATTTTCTTTATTTACATTTCAAATGTTATTCCCTTTCCTGGCTTCCCTCCGGAAAACTACCTATCCACCACCCCCCTTCAGCCTTTTTTTTTTTTAGATTTATTTATTTTTATTATATGTAAGTACACTGTAGCTGTCTTCAGACACTCCAGAAGAGGGAGTCAGATCTCATTATGGATGGTTGTGAGCCACCATGTGGTTGCTGGGATTTGAACTTTGGACCTTCGGAAGAGCAGTCGGGTGCTCTTATCTACTGAGCCATCTCACCAGCCCCCTTCAGCCTTTTCTGATGCACACAGTTAAGGGTGTAGATTTGACCCTAGGTACATCTCTGTCTTCATCTTCAGGTTCAGTATTTCACTCTATCTTTGAATTCAAAACATTTGATGATTCCTTTTGACAAGTGAATTATTTAAGAAATGTTACTTGCTTTCTAGACAGTGAAAGATTAAGTTTTCATTTTAATAGTTGTTTAGCTTAATGATAGACATAGAACCTACTCCAAGTAGTCATAGTCTTTGTTGACTCTTGCCAGATTTGCTGTTGTCTGTGTTACTAGCAATTAGAGTACTGTGCCCAATTGTGCATAGAAGTGCCATACCTGCCCTTTCTCTGTCCCTATCCTTTCTTTCTTGGTTCTGTGCAGTCCATGTGTATTCAGTGTCGTTAGTCTTCAGTTCTTTTGCATATTTGAGCATATACATTTATGTTTTTGTTTTGTTTTTAATACAAAGTATCTCCTAGCCATCGTTTATATTTTTATTTTGAACTTAACATTACATCTTAGAAATCATTAGTACAGGGATTTTGGTGGTTTGAAAAAGTATGGCCTCCATAGACTCATAGATTTGAATACTTAGTCATCAGGGAGTGCAACTACTTGAGAAGGATTATGAGGATGGCTTTGTTGGAGTAGATGTGGCTTTGTTAAGAGGAAGTGTGTCAATGTGGGAGGGCTTTAGATTTGGATAATTTGAACTCTGTGGCTGTTATGGACAATGTTGCTTTAAATATACCAACTGTTTATTTGGATATGTGTTTTCAGTTTCTTGGAATTTTTCACTGCATGGTGGAATTTTTAGGTCACATAGTGCTCATGCTTAGCCATTTCCTCAAATGGCTAGACTGCTTTCATGTTCATTGTGCTGTTTTATACAGCTTTTTATGTGCATCCCACAAGGGCTTCTGTTTTCTAAATCCTTGCCAGCATAGGTAGTATCTTTTCTAAGTAGTAAATTTTTTAGAACTTAACAAATTTCTAAAATATTAAGGATGTTAGTTCTTCTTCCTGTGGGGTGTGTGTGTGTGTGTGTGTGTGTGTGTGTGTGTGTGTGTGTTTAAGCTTTTAAGGGCTGGAGAGATGACTCAGTGGTTAAGAGCACTACTGACTGTTCTTCCAGAGGCTGTGAGTTCAATTCTCAGCAAGCACATGGTGACTCAGAACCTTCTGCAATGGGATCATCCATTCTGTAATGTGATGTCCTCCTCTGGTGTGTCTGAGAATAGCTACAGTGTACCACTATACATAAAACCAATAAAATAAAGAATTCTTAAGAAGAATTTAAACTTTTAAATTAAACTATATTTGCATCACTTTTTTCCATCCCTATCCTGGCTCCAATCCTTCCCATAACTCAGTTCTCCCTCAGATTGATGGCCTCTTTTTTTATTATTACTATAACATATTATATTTTCTGAGTCTTTTTAGTGTGGCTTGTATATATATAATTTCAGGACTGACTATTTTGTATTAGATAAGTAAGGGGGCCTTATCCCTGGGAGAGGCTAAATTTCCCTTGTTCATCAGTCACTAGTTCTTTGTTTCTGAGTGGGATCCCCAACAGCAGATACATCTACAACACAGTTGTACATATACCTAAAGCCTATGGAACATTTTGGAAAAGGGGATCGAAAGATTGTTAACCAGAGGAACAGGAAGTCCACTGTCAGGAATAGAAGCGACACCATATCTGAACAGTGTGGCTGCAGGTGTTTGTGCACATTGCAATGCAGAGGCGGGAGCAGGGTATCAGGTGTCTTTCTCTTATTGTTTTACACCCTACTGTTTTGAGAGAGGTTCTCTCAAGGGTCAAAAGGTGACCCTTTGGCCAGCCAGTGAGCACAGGGGATTTGCATGTCTCTGCTTCCTAATGCCAGGGTTAAAGGCACATGTAGTTGTGCCCAGCTTGTTACTTGTGTGCTGGAGATTTGAACTCAGGTACTCATGACTGCAGAGTAAAGTGCTCTTACCCACTGAGCCATCTCCTCAGCTCCCCTTGTTTTACTGTTTTTAGTTGCCAGTACTTAGTGTGCATAAAGCCGAAAGTTTTATTTGAGAAAAGAATGTTTGCTTAAGTTCTGAAAAGTAGGCAGCAAACTAGTAAGTTTGCTCTTGCAGTGATACAGTCCTACAAGTAAAGAGTAGGTTAAAAAAAAAGAGGGAAGAGGGGTATGCCATTGTATTATTTTTAAATAAGTCAGTGAAGTTTTGACATTATTAAATAGGAGTTCTGGTCCTTAAACAAAATTTTTCAGTAGGCATTTATGGCTCTCTATAACAGGCCTTGAGAGTAGAGAGAGAACCCAGTTATTGTGTGGTGTGCTAAGTCCCTATTCTCCTTAAATACTTTGCACATACAGAATGGTGACTAGAAGACAGTGTTGGTGACATGATTGTCAGATTGTAATTGCTATTTATTTTACACTGAAAATACTTTTTTTCCTCCCCCTCCCCAACAGAATATGACAGATACCTAGCATCTAGCAAAAGAATGGCAGCTGCTTATCTTGACCCAAACTTGAATCACACACCAAGTTCGAGTACTAAGACTCACCTGGGTACTGGCATGGAACGGTCCCCTGGTGCAATGGAACGAGTATTAAAGGTCTTTCATTATTTTGAAAGCAGTAGTGAGCCAACCACCTGGGCCAGTATTATCAGGCATGGAGATGCTACTGATGTCAGGGTAAGTATGTCTTCTCACATGACATCTGTAAATAGTTATGTTTCAAAAGCATATAACGCCCTATCCCCCAAGTAAAAGACAAAATAGTTTTTATTTAATGTCTTATTTAACTTCACATATTGCAGAAATGTTAATCTTTTCTTTCTGATTTACACTTAACTGGCTAGGGATTGAAGTGTTTAGTGCCTAATAGTGTGAGCCCTGTTTGATTTCCCAGCACTTGGCAAGTAGGACCTTGTTCATATGTAAGTATTGTTTTCTTAGGAAAATAATAACTAAATCTCATTTTAATCATATACTGCAATTTTTGTTTTCCCACATTATTATTATTATTAATTATTTTTAAAAGAGATTTATTTATTTATTATATGTAAGTACACTGTAGCTGTCCTCAGACACTCCAGAAGAGGGCATCAGATTTCATGAGCCACCATGTGGTTACTGGGATTTGAACTCGGGACCTTTGGAAGAGCAGTAGGCGCTCTTAACCACTGAGCTATCTCTCCAGCCCCCCTTTTAAAAAATTATTATTATTTGTTTATTATTGTTGTTGTTATTGTCATGTCCGCCTCCCCCCCCCTCCAACACACACACACACACACACACACACACACACACACACACACACACACACAGTGTTTCCCTGTATAGCCCTGGCTGTCCTGGAACTTACTTTGTAGACCAGGCTGGCCTCGAACTCAGAAATCCTCCTGCCTCTGCTTCCCAAGTTCTGGGATTAAAGGCGTGCACCACCACTGCCCCGCTCCACCTAATTATTTTAACCCTTGGAAAGGTACAGGGAACCAATGTAATTGAAATAACCTCTTACCTTGTAAAATAAAATGTTTTTTCTAGGAAGTGTAAATTTGGGAGTATTCCTATATCTTCAGATAGAACAATTTCTTTAAAGACCATTGAATATATAATGTGTTTCAAAAATGTTGTGGGTATGTAAAAGGTCTATATTAGTCAGCTTTCTCACACTGTAATAAAATTTCTGATTAGTTAAGGTTGATTGTACCTCCTAGTTCTTAGGTTCTAGCAATGAAAGCGGTCTTGTTGCTTTAAGCCTCTGCCAAGGCCACATAACATAGTAGAGGCACATGGTGCAAACTGTTCCATTTCTGAGCCAGGAAGCAGACAAAGGAAGAGGAAGAGACTGCTGTGATCTTTTAGCTCCTCTCTGGGATGCTCTAGCTGTCTACCGATCTTTGACTAGCCCTTCATCCTAGAAGTATCCCTACCCTAGGCACTAACCATAGCAAGCCCTTGCTTTTACAGCTTAGAATCTGTAGGTCAGAGATATGGCATAGTGTAGAGCACTTTCTTCTAGGGTGTACTGTACACAGGCTGATGGGGTGCTGGGAAGCTTGAAGGAGCTACCACTGCAAAGGTCCTGGATTTTTAAGGGTGTGAGAGCTAGAGACTTAGGGAGGAGCCTGGCAAGGCAGAGGGGAAAGTGTGTTTCAGAAAGTTAGATGTGAGCAAGTAGCATAAGGATTTAGAAAATGGAGTCAGTGTGGATTTCTAGGAGGCATTTGTTTTGGTGAGGTGTTGAAGATTCCTCTTCCCACTCTCCTTTTACCTGTATTTATTCTTAGAGAACAGGAATCTCTAGTGATATGGTTAGCTTAAACAAATCTTTCTCCTTTTTTTCTTTTTAACCACAATTAAATCAGTTCATTTATATTCCTATACTGTTTTGTTCAAATAAAGAAATTGATAGATTTAAAGCGAAGTTTTTTTTAATGTTATACTTCTCTGTTACCTTTGTACAACCACTCTATTGATGGACTGTGTTGATTAAAGGAGCATGATGTTGGGGGAGGTACTCATATCTGTGATATGAAGGTTTTAGAGACAGTGCTTTGTATATAGCACCTCAGTATGAGGAAGTCTCTTGTCTCGTGGTGGTGTGACCTGTAAGATGGGCACTTGGGCATCTGAGAAATATGTGAGTGCCCAAAATGTAATCACACTTAGGTGCAAGTTGTGCATCCAACTGTGATTAAAAATAGTTCTGACATGTTATTTTGTTCAGCCTTTAAAAACTGAGGCACCCCTGTTGGCAGGTAGCATATACATTGTTCAGAACTTCAAGCAGATATCCTAGAGATATATGTGTGGTCAGTTCCTAACAGGAAACATTAGCCAAAACTGTGCAGTATTAGAATTGTTAATCCAAGAACATTGTAGTGATATTTTAGAATAGTGACAAAGAAAACTTTATATCCTCCAAACCCAAGAAAGAATTCTAGAAGAAAGTACACCCATTATCTAGTTTCCCCGTATAACAGCAGGAAGAGGGAAATGCCAGAAGAGCATCTTTAGAGTGCTTAAGGAAACCACTCGTCTCTCTGAAACAGATACCAGATGAACTGTCCAGTCAGGATTCTGACAGACGTTGCCTTAAGAGGAACAATTACGTGAAAAGGTGACGGTACAGAGCTTTCTGAGAACTTTCACATGGTATAATGAGCACGGACAAAGTGAGCCCCGAAGAAAGTGAAGCCTCTCTCTGTCTTTCTTTCTCTCTGTCTCTCTCTCTCTCTGTCTCTCTATCTCTCTGTCTCTCTCTATGTGCTATGATGGATTCTGTTGATCTTTGATGTTTGTGTAAATGCTTTTAGGGATCCATGAGCCACACCTGGATAAGAAAGCAAACTTTTTTTTTAATTAGATATTTTCTTCATTTACATTTCTAGTGCTATCCCAAAAGTCTCCCACCCGCTCCCCCACCCACTCCCCTATCCACCCACTCCCACTTTTTGGCCCTGTACTGGGGCATATAAAATTTGCACGACCAATGGGCCTCTCTTTCCACTGATGGCCGACTAGGCCATCTTCTGATACATATGCAGCTAGAGACATGAGCTCCGGGGGGTACTGGTTAGTTCATATTGCTGTTCTAAAGAAAGCAAACTTAATAGATAAGTTATGTGTATGTGCTATCTCCTTTACATACTTTCTCTCTTCTCTGGGTTCCCATCTCTGAAATGTAATACTGCTGAAATTATGCTAGTTAGTCATCCTTTAGTGGTACAAGTGAAATGAAGACTTGCATTTATAATCCAAAGCTAGAAATGGCTTAAGCCATTTGTGAGGAGGGCGTATGGAAAGCCAAGATAGTACAAAAAGCAGACAGTGCTGTGTTGTAAATACAAAGGGAAATTCTAAGAGATAAAAAGCCTAATTCCAGTTAACACAAGAGTGATACGACAGTGATGCAACTTTATTGCTAATAAGGAGGGAATTCTAATGTCTTGGGTAGAAGATCACATCAGCCATAATAGTCCCTCAAGACAAAACTCAATCCAGGTTCTGTGAAAGTTGCGAGAAGAGAAGCTGCCACTTTAGAGCAGTTTTAGAAACAGCAGAGGTTCATATTGTTTAAAGAAAGGGGAGTTTCTGTTAATGTGAAGGATTGGTGAAGCAGCAACAACTGGCCTAGAAGCTATACTACACTATCTAGAAGACCTAGCTAGGTTGCTAGGCTAAGTAAGACTTTTTAATGTAGATGAAACTGCTTTCTAGTAGATGATGGCATCTATGACTTTCATAGGTAGGGAAGAAGAGTGGTTTGTGTCTGCTTTCAGAATGCAAAGAACAGGGCTAAAGAGGAGCTTCACTGTTGAAGAGAGCTTGCCGTTCTTCAGAAGCTTCTGGGATTTCAGTACCCTCCTCTGGCTTCCATGGGCACTTGCCTGTACATACATGCCCACAAACACGCATAGTATACATAAATAAAATCAATATAGGGCCAAATGGAGTGTATACAGCTCTGGTTTACAATCACATGTAACTCTAGCTAATGGATTCATTGCCCTCTTCTGACCTCTGCAGGCATCTGCACTTCTTTAGAGGACTTTGAGTGGCCAACATTAGATCATAGCACTTGGTGACTGCATTCTTATTAGAATGGGAAAACACTTCAGTGGCTAGAGGGGTGTGGGGCTTGGTAGTGTATATGTGTCGAGAGAGAGGGTGGGGGGAGGGAGATGAAGAGAAAACACGGTAGCTGTCCTCAGACACCATAAGAAGGCATCAGATTCCATTCCAGATGGTTGTGAGTCACCGTGTGATTGCTGGGATTTGAACTTAGGACCTCTGGAAGAGAAGTCAGTGCTCTTAACCTCTGAGTCATCTCTCTAGCTCCAAGAGAGAATATGTAAGAAAATATGAGTAATGAGTTCTGTGAACAGAGTTGTGCTGTGTTAAAAATAATGGCTCCATATTGCTGTTCCACCTATAGGGTTGCAGACTCCTTTAGCTCCTTGGATATTTTCTCTAGCTTCTCCATTGGGGGCCCTGTGATCCATCCAATAGCTGACTGTGAGCATCCACTTCTGTGTTTGCTAGGCCCCAGCATAGCGTCACAAGAGACAGCTATATCAGGGTCCGTTCAGCAAAATCTTGCTAGTGTACCCGCCGGAGCTCGTGTCTCTAGCTGCATATGTATCAGAAGATGACCTAGTCGGCCATCAGTGGAAAGAAAGGCCCATTGGTCTTGCAAACTTTATATGCCTCAGTACAGGGGAACGCCAGGGCCAAGAAGTGGGAGTAGGGTGGGGGGAGGGAAGTGGGGAGGGAGAGTATGGGGGACTTTGGGGATAGCATTGGAAATGTAAATGAAGAAAATACCTAATTAAAAAAAAAAGGCTCCAGTGGGAGAGGAACTTTGGGTCTGGTCCCCTGAATTCCACCACAGACCTTGCAGATATTCTGAGAGCAGTCCAAGGTTTGCAGTGTTTGCTGGGTATCATCTCTGATACGTCACCAGTCAGAACTGCATAATTTTTTTCTGTTAGAAGAGCAGGTGGGTGTGAGTTCAAGATGTCATCCATCCATCCATCCATCCTTCCTTCCTTCCTTCCTTCCTTCCTTCCTTCCTTTCTTTCTTTCTTTCTTTCTTTCTTTCTTTCTTTCTTTCTTTCTTTCTTTCTTTCTTTCTTTCTTTCTTTCTTTCTTTCTTGTGATGATTCTTGAATGCTGGCTTCTATGAGTCCAAATAATTTGGGATTAGAAATGATTCCACATGTCCTAGACTTTGGACTTTTTTCTAGAGAAAAAGGTGAAAGGGCGGGTAAGACAGTCAGAGCCAAAAAACACTGGCTGCTCTTCCAGAGGTTCTGAGTTCAATTCTCAGCATGGTGAGCCAACATGGTTTACAACCATCTGTAATGGGTTCCGATGCCCTCCATGTAAGTGTACATGTAGACAGAGCACTCCTATATTAGAAAAATATATAATAAAAATTAGAGAGAGAGAGAGAGAGAGAGAGAGAGAGAGGAAGAGAAGAGAAGAGAAGAGAAGAGAAGAGAAGAGAAGAGAAGAGAAGAGAAGAGAAGAGAAGAGAAGAGAAGAGAAAAGTGTTAAGAACAAAGTAGGCTGGCATTGGTGGCACACATCTTTAATTCTAGCAGAGGCAAGTACATTTCTGAGTTATAGGCCTGCCTTATCAATAGCAGGTTCCAGGGTAGCCGAGGCCACACAGAGAAAACCTGTCTCAAAAAACAAACCAAAAGAACAAAAAAAAAAAAAAAAAAAAGGAAAAGAAGAATGTAGAAGAAAAGTTGTGCTAAGGAGAGTGTGAGGTGGCAGATCATGAAGGAAGGGAATTCTTTATCACTGTGGTCTTTGATAAGTTGTTTCTCAGCCAGTAAAATGAGCCAAGTCAAACCAGATTAAAATATATATAAATGCAGGTTTATTCGGAAGTTGCTCTTGGGTAGGTGAGTTCAGTGGTCACAAGGAAGGAGGTCAGGGAAGTCGCCATAGGAAAGGAGAAAGGGGAAAGAGAGAAAGTGCACAGAGGTGGGGGGGGACAGAGAGAGAGAGAGAAAGAAAAAAATGTCTGTGTTATATAGCAAAGAGCCTCTGGGGGAATGACAGCTAAGCCTCTGGACTGGAAAGTTCAGGGTTGGGGGTAGGGTATGCCAGTTAGGAATTGAGGGGTGCTTTGAGAATCTACAGGCCAGGTCTGCTTTGGTGTGTAAAATATGCACCTGAAACCAGTCTTGGGCAGGGAGATTCTGGCCAACTCAAGGCTAGTTTCTATTCTAAGCCTCAGTGAGTTGGGGACTTAAATGCAAGTACCTGAAGTCGGCTCAACAGGACTCTTCCAGACTTGTGCTCTCCAAACCCCAAACATAATACTTATGTGTCATTTATGTCTTCGCATTTGTGGTGATTTGTTATAGCACCAGCAGGGAACTAATACAGTTGCTGTATGCCATCCAGAGATAAAGTTCTTTGCTTTAGAGGGAGCTTTAGATAGACTTCTGGGCCAGGTGTCAAGAATTCTGAAGCTCTGCACCCTTATTTTGAGATAGTTAGCAGAGTGAGTGAGATAGGGAAGGAAGGAAAGAGAAGCACATTGAGGTGAGGTCACTGCCCATCTTAGAAATAGAATACAGTCTGCAGTGTTAATAGGGGCTTTTGGTAGTTTCTCTAGTAAGGAACCTAGTAATAAGCATGAGAAGATAGGGAAGCCTTTCCCACACATTAGCTGATGTTTGCATGTGTTATGCCTTTCACTTGACATTATCGCTCATCATGTTCCTAATAATACACATAGTGAGTGGGTGCTGTGGATTCAGTGAGCTGATATCCAGCAAAGAGTGAGCATGCAGAAAGGGGATGTCATCACTTACTTCTAGCAGTTTTACATAGAAGATTAGCAAGTACATCAGACCAGACAAGATCATAAAGAAAAAAAAATGAGAGGGTGAGAATCTTGTCACTAACATATAATTAGGGAGATGCCAGTTATGACAGTATGCACATGGTAGTTTCTATTTTTAGCTTAGTTCTTCACATTAACAACCATCTCAAGATTATGTGTTTTTAAGGTAGAATGAAAGACAGTTCATCCTGTGTGAGTTGATTGGTTCATTTTATTAGTGTATAGTTTGTTGTACTTTACAAGGTGTTTGGTTTCAGTGGGCTACCTTCGCCCTGTGCTGGTGGTATACCATGAATGACAGCAGCTAGAAAGATGTTCAGTGAATACTGTTTTGCGTCTCTACTTTCTGCTCTCACCTTCAACAACCCATTAGTAGTGAGTGACTGCATGCACCCAGTGCTAAAGTTTGGTCATGAACATTGCCCTGTTTTCATCCTTAAATACTCCTTTCCAAAGGTATCTATTATGAGGATTTAGTCCAGAAAACTCCTGGTTTTGAAACCTGGCATAATGAGGGAAATGGAGGTTTCAGAGTAGCCAAGCAAGGCTTTATGTTTCATAGGCCTAGATGGTTAAAGGCATATAAAGCTAAGAAGTTAAAAGTTGATTTTAGCTAATTTCAGTGGCAGATTCATAAAACTACTCTTCAAAATTCCTGTGTTCCAGAAATTTTTTGTCTGTATTTGTGTGTGTGTGTGTGTGTGTGTGGGGGGGGGGTTATGGGAGCATTGCACAGCAACAGGACTGTGTTTTGAGAACACATTACTTGCCAAGTAGTTGTACACTGTATTTTAAGGATGAAAGCCATATCTGTTTCCATTCTAGTGCCCAAATAATTGACACAAAACCTATTAAGTTTATTAACAAACTTTAAGCACTGTCACTGGGCAGATATTCATCTATTCTAACCCTCTAAGCTATCTAGTTCCCAGCCACAAGCCCTATGTAACTTGCAGCCTGAGTCTTGCTCTGGCTCCATGTGTGTTCTCATGGTTAATCCCTTGGCACCCTGTCCTTTGATTCCTCCTGGACTTTTTGCCTCATGGGCACCTCTTTTTTTCCTTTTTCTCTCACTTTGGGGCCCTTCCCTAGGATTGGAAGTCCTGCCTTCTCTGCCCAGTCATAATGGTCAACTCTTTATTAACCAATCAGAGATAATTGGGGGTAGGGGAGGAATAACTTATTCAACATAGATACAGAAGATGGTTGAATAGCTGTAACTAAGTATCTGGGCACAGAAATCAGCAACTGAATATACAGTGCACAAAAGTGTTCTTCAATAAGCAATTGTCAACAGTACTGGAGTCCTCCAGGGCAAAGTATTTTTTGGGTTTTCAGATTAACTCATTGGGTTACTGAGTATGCATTGTCAGTAGCACAGTTAGAAACTTGTGACTTATATATTCACTGTGTTACTTGCTACCCAGAGGAATTGGTAAGCAATTTGTAGAGTGAAGAATATGATGGGGCATGTGTAGAAGTGTGATGGAAAAGCAAAAAGGTGGAAAACAGTGAAATCTCTGTATGCCTGCTGTTTTGACTGATTCCTAGAGCGTAAACCTCTATGGTTTGTCAAGAGGCTGTAGTGTGGAACACTTTGTTACTGTAACACAGGCTGAGGTCCTTTTGGGTTTCTTCAGGCAACACGACCAAATGTGGCCAAATTCATTTTCTGCTCCATAGAACACCAAGCCTAGATAGAAGCCTACTTTACCCCATTGCTCATTATAAAGTTGGGCTAAGCTTCTCACTGTGCCTGATATGCTGTAGGTGGACTCCTGTAAGTGCCCATGAGATGCAAGGATATGAAGGTGACCCTTTAACAGGGTCACTGGGGACAGCACCCAGTGGAATCGAATTACCTATAGTGTGTTAATGGTATAAATGCTAGTGTAAGGAGTAATTTATGCTTTGCAGGGCCTTACAGCTGACAGATGAGCTAAGGAAGGGTATATTAGGTGAGCATTAAAGTGTGATTATAGCTGGGTTGATGCATGGAGTGTATGACTTAACAAGAGACAGCATGCTTGCATGCTTGAGCTGCAAGGAGGTGATGTGGCACTTGTGATATTCTGGGGTGAGTAATGTTGGTATACATATACTGATATAGAATTAGCAGAGTTAGACATGAGTGTCTTTGAGAACTTAAGAGCATCAGCTTCTTGTAGTGGAAGGACTCGTGGGTTTGGTAGGAGGAGGTATACAAGTGGCCTTTGATTTAAGACATTCACTAAGGCTAGTCTATATTCCTTTCCTTTCCTATTGGAAAACCCCATTGAGTACACAGGATTTAAAATTGTAACTTGGGGCTGAGGTCAGCTAACTGGCCCTTTGTGTCAGGGTAACCTTGTACGGAATGTAGTTAGTCCTGTGGAATTTCCCAGGTGTTGCACTGGTTCCACAGAGCTCTGCAGACTGAAGATGTTCTTTCTATCTTGATGAGACTCTATCTTCCTTATGAACCTATCTTGGCTTCTTGCAGTCCACGACTCTTGATATTTTGTTTGTTTCTTCTGGTACCATGTCTAATACTTCTTGTCTCTATTCCATACCCCTCTGTCACTCCTTGTATTGATCATGACCTCCTATTCAGTGCTGAGAGGTCTGAAAGGAAGCTACCTGACTGATTGACTCATCCACTTGAGTCTCAGAGCATGGCTTGCACTGTTGCTATGGCACAGAACAGCACATACTTCTTCACTGTACCTATAACTATTTCTTAAAAAAAAAAAGATTTACTTATTTATCTTATGTATGTGAATAAATTGTCGCTGTCTTCAGACACAAGAAGAGGGCATCAGAGCCCATTACAGATGGTTGTGAACTACCATGTTGTTGCTGGGAATTGAACTTAGGACCTCTTGAAGAGCAGTCAGTGCTCTTAACCACTGAGCTATTTCTCCAGCCCACTTCTAACCACTTTTTAATGGTTCCTTTCCTTTTTCCTTTTTCCTTTTTCCTTTTTCCTTTTTCCTTTTTCCTTTTTCCTTTTCCCTTTTCCCTTCCCTTCCCTTCCCTTCCCTTTTTTCCTTTTTTTCCTTTTTCCTTTCCTTCTGTTTCTTTTTTGTCTTAAGTAGAGAAGGTTAAAGGTCTGGGAGATGACCCAGTGGGTAGCAGGGCAAGCATGAGGACCTGAGTTCAAGTCCCTAATATCCATGCTAAAAGCTAGGCATAGCTGATGGTGTCTGTAACTAAAGTGCTGGGGGAATAGAGCAACAGGAGAGAAAGGCAGATAGCTCCCAGGAGCTCTCTTGCTAACTAATGTAGTTAAAATAGTGAGCTTTTAGTTTAGAGAGAGATCTGATCTAAAAGGATTAAGGTGGGGAACAACATAGAAAGATCCTCAGCATCCTTCTCTGGCCTCTGTATACACACATGTGTACACATACACACCAATGCATGCACACATCAGATATAAAATAGAACATTGATGTGGTAGTTTGAATAAGACTGGCCCCCCCCATAGGCTCATATATTTGAATGTTTAGTCACTAAAGAGTGACACAATTTGAAAGGATTAGAAGGACTAAGAAGCGTGGCCTTATTAGAAGAAATGAGTCATTGGGGACGGGCTTTGAGGTTTCAGAAGCCCATTTCAGGCCCAGAGTCTCTCTTCTGCTGAGCAGTAGCACCTACCTGCATTCGTCAGTGGTGATAATGGACTAAACTAAACTGAAAGCAAGCCCCCAGCTAAATGCTTTTTTTTTTTAAAAAAATGAAGAGTTGCCTTGGTTATGGTTTCTCTTCAGAGCAATAATATGGGGACTAAGATAGTTGAGAATATCTTTTATTGTATTATTAATAGCAGTAGACCATAATAAAAAAAATTCCTCAATAAGTATAAAGCTTTAAATTAGTTGCTAAATTAGAAAAGAAATTTGTAAATGTGTGCATGTTTTACATATATATATATATATATATATATATATATATATATATATATATATATATATATATATATACTAGTGTATCATATGCCTGTAGTACCTGAGGAGGCATCAGTCCTTGAAACTGGAATTATAGACAATTATAGGCCTTGCTGGGAACCAAACCGAGGATCTTTGCAAGATCAAACAAATCAACAAATGTTCTTATTTTCTGAGCCATATTGCTGAGTTTTAAAAACTAGTTTTTTTGGGCTTGCGAGATGGCTCAGTGGTTAAGAGCACCGACTG	ATATGTCCAGAGTATGTGACAGCCTTACATAGACAGATGGGCAGGCAAAACACTAGTGCACATGAAATAAAAGTAAAAAATAAAAACATTTCCCATAACTAACTAGAGTTTTTTGGTCTGTAACCATCATTTCTGTGGGGTGTGTTCTAG	ATTGCGGAAGCAGAAGATTCAGTAACTGAGAGGCCACCGTGGAGCTGCTGGAAACTGTTACAGAAGGAGCACCTCTCAAACCGTGCTTCAGGCTCTGAGAAAAGGAGCACAGGGGAAATTAGTCTTGCTTTGGATCCAAGCAAATGCTGTCGGAGCAATGAACTGGGACTTTGTGTGCGGACTCCTGGCTTGATCTTGATAGGATTGGGTGTATGTTGTTGGAACGGGCAGGCCAAGAGGCCCTGAGACCTACAGGTGCCGTCTGTATGGAGAAAAGCGGCTGTAGTCCATTTCCAGTGTGTTGGGCTAAAG	TTGACCCAAGGTTAGTTTTCATTCCTGCTG,CTTCTGAGTTGTGAGTATATTTCTCTTGTT,TTGTCATAAAGTAAGTTTTGTTTTGTTAGA,GTGGTGGCCGGTGAGTGCGGGGCTCGGGCC	AAGGTTAGT,GTTGTGAGT,AAAGTAAGT,CCGGTGAGT	TTTTTTTCTTTGTCTCATAGGTAGTTAGCG	TTTTTTTCTTTGTCTCATAGGTA	TTTCAGAAGGTATTATATTCTTTATTTCCA	AGGTATTAT	TTCCTCCCCCTCCCCAACAGAATATGACAG,TTCTGTGGGGTGTGTTCTAGGGCATCATTC,CAGGACGGTCTGTGTTTCAGATTGCGGAAG	TTCCTCCCCCTCCCCAACAGAAT,TTCTGTGGGGTGTGTTCTAGGGC,CAGGACGGTCTGTGTTTCAGATT
47134	ENSMUSG00000050144.14	Slc25a44	chr3	-	88323294	88323422	88317804	88320204	88327807	88328445	47134	69	63	109	7	3	8	32	20	34	2	0	0	252	124	0.000602985	0.0309229	0.829	0.912	0.87	0.887	1	1	-0.092	88323044	88323672	chr3:88323044-88323672:-	scr_skipped	affected	no	chr3:88323294-88323422	common_same_dir	neither	88323294,88323422,chr3,-,ENSMUSG00000050144.14	NA	yes	129	638	2399.5	4.94574	18.6008	4385	3089	33.9922	23.9457	0.604651	0.503763	0.564263	0.499838	0.51219	0.933205	0.833146	0.826655	0.847084	-8.05281	-7.96021	150	150	0.533333	0.533333	0.666667	0.466667	9.88	7.24	-9.22	9.33	-2.09	-19.1	141	ATATAATGT	0.0833703	0.426471	1	11	16	0.85365	3	34	ATATAATGT,TCTTGAGGC,ACCTCATAT	-0.0128045	0.689655	3	14	31	0.255811	41	TGGTGACAG	1.17868	0.583333	16	9	18	0.223011	2	41	TGGTGACAG,TCTTCACTG,TGCTGAGCA	1.12457	0.583333	16	9	18	0.0123337	ENSMUST00000057935.9:ENSMUST00000168755.7:ENSMUST00000193433.6:ENSMUST00000195657.6	14611.5	4	3	0.75	3	4	8	4	4	0	0	0	0	4	1	0	0	no	NA	0	GTCTCCGGGCACAATGGAGGACAAACGGAACATCCAGATCATCGAGTGGGAGCACCTGGACAAGAAGAAGTTCTATGTGTTTGGTGTTGCTATGACAATGATGATCAGGGTCAGCGTGTACCCGTTCACCCTCATCCGCACCCGCCTGCAGGTCCAGAAGGGCAAGAGCCTCTACCACGGGACCTTCGATGCCTTTGTCAAGATCCTGCGAGCAGATGGAGTGGCGGGCCTCTACCGGGGGTTCCTGGTCAACACCTTCACACTCATCTCCGGCCAGTGCTATGTCACCACTTACGAGCTCACCCGGAAGTTTGTGGCAGACTACAGCCAGAGTAACACAGTCAAATCACTCGTAGCCGGGGGCTCGGCCTCCCTTGTGGCCCAGAGCATCACGGTGCCGATCGATGTTGTCTCCCAACATCTGATGATGCAGCGGAAGGGTGAGAAAATGGGTCGCTTCCAAGTGCACGGGAACCTAGAGGGACAAGGGGTGATTGCCTTTGGCCAGACTAAGGACATCATCAGGCAGATCCTTCGGGCTGACGGTCTCCGAGGCTTCTACCGGGGCTATGTGGCCTCGCTGCTAACGTACATCCCAAACAGTGCTGTCTGGTGGCCCTTCTACCACTTCTATGCAG	GTAAGCAGGGGCTTGGAAGGAGAGCACTTACTGGTGGGGCGGGGGACACTTGCTCCTGGCTGATTTTAGAGTGGAGATGAGTACAGAGAGGGGACCAGATCAGCCCCACTGAGTGTTGGGATCACTGGTGTACGCCCCCAGTCAAGCCCAGCCGAGCCCAGCCCAACCCGAGTTTGCTAGCACCTGTTTCTTCTGCTTAGCGCAGTATCGCACCTCGACTTTGTGGTAAAGCTAAACTCTGTACTGACCCTTTGGGAGTACACTCTGGCAATCTGTTTTTTTTTTTTTTTGTTCTTGTGGTTTTGTGAGGCAGGGTCTCTCTGTTTAACCCAGACTGCCTTTGAACTCAACTGTAGTCCAGTGTAACCTGGAACTTAACAGCAATGCTTCCGCTCCGTAAGCGCTGGGGTCACCTCAGCAAAATCTTCTTAGGGAGCCTAGGGATGTAGCTCAGTTGAGGAGAGCTTAGCCAGCATGCACAAGGAAGGGTTCATCTCCAGGCCTGCAGAAAAGCCACACTAACTAAGACTAAAGCGAGTGCCCAGGAAGGCATTTCTCTGGAGGCTGCCTTTGACCTCTGCCCTCACCTGATTTTGTGAACACTTAAAAGAGTTATGTTTCCCCTTGTGCCCCACTCTGCAGCATTGTTAGCCAAACCTGTCCAGAGAGAGGTCTCAGCCTACAATCTGACTGTGGGCCTCCCGTGGGTCCTGCTAGGGATGCAGCACAAGGCCTTGCGTGCCCACCGAATACTTAGGCAGCTGCTTGGCTGCTGAGCTGCATCTCAGCCATTTAAAAATTAAGCACTGGTTTTGTTTTTAAAATAGGCTCTTATTCTACAGCCTGGGCTTGCCTGAAACTCAGTATGTAGCTGAGCCTGACCTTAAATTCTGAGAAGTTTGCTTCAGCCTCCCAAGTACTAGGCTACAAATGTGGCTGACCTGCTTAAGTTTTATTTTGAGGCAGGGTCCTGCCTCTGTCTCCTCGGCTGCTGGAGTTCTAGGCTCACACTACCACACTCAGTGTGTTGAGTATTGAGACTCAGCGTCTGAGATTGGGACTCAGGTGACCAAGGCTGGCCCTAAAGTACTAATCCTATTGCCTCTGCCCACCTGGTGCTGGGGTTACGGCCATGTGTCCACCACCCCGTGCCTTTTTGAGTCAGGATTCATATAATCCAGTCTGGTCTTAAGCTTGCTCTGTGGACAAGAGGGACTTCAAACTCCTGATTCTCCTACCTCTTCCTCCCCTCCAAGTGCTGGGGTGACAGGCATGTGTCAGAATGCCCAGCTTGTTTGTTGTTCGTGACACAGTGTATCCTACTCAGTGTGTACTTGAAGATGCCTTCTCTCTCTCTCTCTCTCCTCTCTCTTTCTCTCTCTGAGGTAGGACCTCATTGTGTAGCCCTAACTTGCCTGCTATGTGGGCCACGCTGCTTGGCGCTTGGCGTTGGATTTCTAGTCCTCCTTCCTCTGCCCCCTGAGCACTGGGATTAAAGGCTTGCACCATGTCTGGTTTATGCAGTGCTAGGGATCAGATCCTGTGTTTGAGCTACCCACATCCTTAGGCCCCCGTCTATACTCTTGAGACATCTCACTAAGCAACTAGGTTGGACTTGAACCTATTCCATAGTCCATGCAGGCCCTCAATTTGTGATCCACCTGCTTCTGTTGCCCAAGAGCCCAGTTTACATGTGTGTAAAGTAATTCCTGGGGTCAGGGGGAGTGGTTCTATACCCCTCTGTTCTCCAATAATTGCTGGACGTTTCTATGCTCATTGTAACTTCCAAGTAAAGATACAGGCACCTGGTATTTTTATTAACAAGTAGCAAGCCTAAGCTAGGCAGGCTCAGAGATTTTCTAACCCGACTGGGCTGCTACCCAGACACCACATTACTTGCCATTCTGGTCTTGCCCTGGCTTGCTCTGGTCCATGTGTGTCCTCATGGCTGCTCTCTCACTGTGACTTCATGTCCAATCCTCTTGGTTCCTCCACATGGTCTCCCATACTGCCTTCTCCTGGTCCCTCTCACTGGGGCCCCCTCATTGAGATCAGAAGTCCCGCCCTACTCTCTTCTGTCCAGCTGATTGCCAATCAGCTCTTCATTAAACCAATCAGTCTTCTTGTCCCAGGAAAGTGGCAGCTTGCAGGAGCAGGGTCAGTGCATCCAGGCCCAGGAAACAGGCAGTGCAGGTCCCAATGCTGCCGCCTAATGACTGCAAAATGCCTCCTTCAGGAGAGGAAGGGTGCCCGTGAGGCAAACGCCAGGTCACCCTGTTTCTGTTGACATGCTTGACTTGGGGTTGGGGGTGGTGGAACACAGTTAAGAACTGGGGAAGAGGTGGCTCCAGCAGGCTTACGGAATTCTCCATGTCAGCTGGGACTTGGAGGCTGTGACCTCTGCCCTGCCAACCTTCTTCCTACATCTGTCTATCCTCAAACTACCAAAACTAAACGCATGAGAAAGAATTCGTAAGGACCTGACTGACTAGGAAACTGAGAGGAGATCTTTGAGATGATGAGTCTGTCTGTGTGACCTGGGGAAAGACCTAGGACCTGGGTGTCTTAGGGAAAAGCCTGGGTTTGTGTAGTGTCCTCCAGGTCCTTGGTCACTCACCTCCAGTCTCACCCACTGCCCCTCCCAGTGGCTCTGTTCTAAGTCGCTGGTCTTATTGCCCCTGCCCCCTGCAGGCATGCCCCTGCCTCAGTGCTTTTGATAACTGTTACCCTGTGCTTGGGAAGCTCTTTTTTGGGGCACACGTGGTTCACTATCAGGCCGTTTCTGAACTTCACTTTCTAGGAAGCACCATGACTGCTTTGTTGAAAGTCACAGCTTGCTTTCCCTCTACCTGTGGTGTCCCCGACCCCCCCCCCCTTCCTTTCCCATTTTTACCGTAGCTCTAGTGTGCCCCTCCGACATGGTGGCGTGCTGTGCTGTGCTTATCTCTCTTACTAGAATGTGCACTTTCCGAGGGCAGGGATCCTAGGCACTTTTTTCCATTCATTGCATGGCCCTCAGGACCCAGGGTGGCTCGCTGAGTCTTCACTGAGTAAATGAATGAACTCTTGTCTTTTACCTCAAGAGAGAGTAAAGCAGAGAATCTGTGCCCAGGCACACTTCCCAGTGGCACCGAGGAAACAGGCCTCAGTGCCTAGAACCCCACAGTCATTGGCACTCGGAAATCCAAGTTTCTCCTTCTCTTGGCCTAGTGATTGAGCCTAGAGACTTACACGGGGTAAGCAGGTACTGGGCCACTGAGCTACACCCCTAGGCCTTGTATATTTGACTTTTTTTGTTGTTCTTATTTTGGGAGACATGGCTGGCCTTATAAAAATTATACTCTCTTTTTTTTTAAATTTAAACAGAATGTCATATCTCTCTCAAGTCACTGAAGATAACCTTGACTTTTTGACACCCCCACTCCTACCCCCAGTCTACTTCCAGAGTGCTGGGATTACAAACGTGTGCCACCGTGCCTGGCTTTCTGTGCTGGGGATCAAATCCAGAGCTCCATGCGTGCTAGACTCTGTGCCTTCTCGTCTCCTTGTATGCTAAGTGAGTCTCATGTAGTCTGTATTGGCCTGGAAGTCACTGTGTGGCTGAAGATGAACTTAGACCCCCCAACCCTACCTTCATCTTCCAAGTACATCAGCATCCTGCCTGCATTGCTTGCTTGCCTTGTTGTTTTGAGACAGGGTTTCTCTGTATCTCTCTGGCAGTCCTGAGCCTAGCCTTGGAATCAGGGATCCGCCCATCCCTGGAATTAGAGTCATGCTTCATCATGCCCAGCCATTTTCCTTCTAGGTATGATCTGGTCCTCATTGTAAGACTTCCTACTTTAATATTAATTGCTTGTATTTATAAAAATATGTACACAGTCCAAAGCTCCAAGTGACTTTTGAAGGGCTAAGGATGTGGCTGAGTTGGTAGAGTGTCTGCCTGCCTGGCACAGGTAAAGCCCTGGGAGCCATCGCCAGCAGTGTGTGGCCCAGCTGTGGTGCCATGAGTCTATAGTCCCTGGACTTTGGAGACGACAGGAGGGTCAGGGCTCCTCCTCTGCTACATACTGAGGTCCAGGCCAGCCTGGACTATGTGACACTTTGCCTTCCCCTGACCCTCTAGAAGTAAAGAACTTTGAAAAGGTATGCAGAATACAGTGAACAGCCTTCCTTCCATAGAGACCACTGTGTCCCTTATAAATGACTACAACCAGAATGACTTCAAAAAGCTCCAAAGACATATAATGTGTATCTCTAGTGGATGCAGGTAGAAGCAGAAAGAGAAAGGTATAGGAAGGGCCGAGGGCTTGTCTCCGTGTGCAGGCGTGAGAGGGCAGATGGGTGGTACCTCATATCTTGAGGCCTTGTCTTTCCCTGGATTCCAG	AGACATATAATGTGTATCTCTAGTGGATGCAGGTAGAAGCAGAAAGAGAAAGGTATAGGAAGGGCCGAGGGCTTGTCTCCGTGTGCAGGCGTGAGAGGGCAGATGGGTGGTACCTCATATCTTGAGGCCTTGTCTTTCCCTGGATTCCAG	AGCAGCTGTCGCGCCTGTGCCCTCAGGAGTGCCCTCACATTGTCTTTCAAGCCATCTCTGGGCCCCTGGCTGCAGCCACTGCCTCCATCCTCACCAATCCCATGGATGTCATCAGAACCCGTGTGCAGG	TAATGCCGGCCTCCTCCCCTCCCTGAGTCAGACAGGGAAGCCATTAGAAGGAAGACCTGTAGGCCTCCAGTGTCCCTGTGACCTCAGTGTACCCTGACCCTGGTGTTTGGTCAGCCTAGTGATCATCCCAGCCCCTCCCTGTCCTTATCTCTGCAGATACCAGCTGAGCCCTTGAAAGTCTCTAGCTTGTTTTTTCTCGTTGTCTGCCCCTTGCATAGCTACCCACTTGCATGCCCAGCCTCGGGAGCTCTTACTGCTTTCTTCTAGCCTTCAGCTGGAATCTGTTCTGTACTCTATTGGCCTAGGCCCTGAGCCACCCCTTCCTTACCTTGCAGGCCTGTGGTGATTACACTTAGGGATTTCATAGTAATTTCAGGTGTCTGGTTTTTCCACCAGGCCCTGAATCCACAGGGAACGAGAGACTGAACTGAGAGAGATGGTCTAGTGGAGAGGAAGAGGAGGGACAGTTGAGGATGGGAAACGAGAGAGACACAGATGTCTTTTCCTTTCAAAACCGTTCCATTTCTTTGCTGTGTGTGTGAGAGAGAGGGATACAGTCCGAGCAGGAGCTAGGGGAAAGCCTGGGCAGGTGGCTGAGTTCTGGCTTTGTACTGTGTGTGCTCAGGGAGCCAAACTCAGGTCTGCTGCTCCTTTTGTTTGTGTTTCTTCAACCCTTAAGGACAGGTTCTCAGTATCTCCGTCTGGATTTGAGCCCCATAAGTAGTAGCTGGAGGGCCTTGATCTCCTAACCCTCCCATCCCTCTGGAGAAGTGGGGTTAGAGGCATGCACGGTCACGCCTGCTTTTAGAGGCACTGGCCTTTTCAGCAAATACTCAACCAACTGAGCCAACCCCCGCCCCCAGCATTTTGTTGTTGTTGTTGTTTTGTTTTTTTGTTTTTGAGACAGGGTGTCATGTAGTCCAGCCAGGCCTCAAAGCTGCTGTTGTAGCTGATGCTGGCCTTGAATTCCTGATCTTCCTGAGTTCTGGGATCACAGGAAAATGCCGGGTGTTTGGACTTTTGTTGTTTTTGAGACAAAGACTCATAGTTCAACAAGGCTGTCCTCAAATTCACTTAGCCCTGAGGATGGCCTTGAACTCTTGATTCTCCTGCCTCCACCCTCCATAGAGTGATGAAAGGTGCTTGTCACCAGCCAGCTAAGAAACCTGCATGGGTTTTGTTTGTTTCTGTTTTGTTTTTTGTGTTTTATTTTGTGTGTATGTGGACCAGAGGTTAACTAGCAGTAGTTGGTTTCTCTCTACTATATGGGTTCCAGGGCATTGAACTCTGATCATCTGGCTTGATGGTAAAAGCTGAGCTACATCGCTGGCCTGACAGACTTTTAAAAATACGTTTCACAGGTTGTACTCTTTAGACTTTTCCAAAACCCTAACAACTCTTGGTGCTGCCCAGGAATTGTAGTCCTATTCTAAGGTCAACTCTGTAGACAGCACGGAGAAAGAGGATCTAAATATGGTACATTATATGCAAAGGGTAGATTTTGCTGTATCAAGTCTTAGGTTTACAGCAAGAGGGGCTCTTAATGTGTAACTAGGGTAACTTAGGAAGAAAGGTGGAGAATCAAGAGAGATATATGGGAGAAGGGTTCCAGGTATGGTGAGAACAGGAAGAAAGAAAAGGAACGTTAACAGGTTGGGTAAAGTTGATTTTTGGGGCCACTAGAGTGTCCAAAGAGAGGGACAACAGATAGAAGTATTTTTGCCCCTAGGAAAAAGTGCTTCTTCCAACATTTAAAAGTCAATACTCTGGCACCTGGCTGGGCCTCCAGTGTCTTTACCTTGGAGAATCAGGGTTGGCCTCATTCTTTCCTTACCCCTCCTTGGGTGTCCTAGGAGCCAACCCTAGGGATTGCCCATAGGCCCCCTGCTCTAAGGAGCTACCAGGCCAGAGGCATGGGCTAAGCTGAACTTGCCCTTGCCAGGACTAAGGGAGGTTGTGGAAGCAGAGTGATCATGTGAGATGTCAGAGGGGAAGAAGAGGTGTGGAGGAGGTGATGAGGAAGGCAGGGCAGAGCAGCGAGCTGTGGTAGACGGGGCTGGCATCACCACATGAAGGCCACACTGGGCAGGGAGGGTCTAAAGAAGGAGTCCTTTGCCTTGCTGTGACACAAGTGCTCTGGTGTGGGCTCTGTAGTTGTGATTTGGGAATAAGGAAGGAGGTAGGACTGTGAGGAGAAAGAGAAGAGGTCGTTGTCCTGGCTACTGCGTGTGACCAACAAGAAGAGCAAGAGGCTTCTAACCCCGAAGCCTGGAGAGACTGGGATGAGCAGAGCCAGCCATGGCTGGGGAGAGCTGCTTAAGGGCCTCACTGGGGGGATGAATGCAGCCTCCCAGAGACAGAGACGCGCCTTGTCCACAGGCTTACAGCCGGAGAGCTTGCCTGAGGGCAGTGGTAGCTGGCACTCAGCACTGTCTTGCTGGGCAGAACTCTTGGCACTCTGTTGTTTGAGACAGGGTTTCATCTTGTACCTCTGACTGGCCTGGAACTCACTGTATCAACCAGCTGGCCTACAATTTATAGAGATCCACCTGCCTCTGCCTCTCCAGTGCTAGGATTAAAGATGTGTGACACCATGCCTGGCTCTATTTTTGACATTGTAACAACCTTGTGGCACAGGGTCTCTCTCTCTCTCTCTCTCTCTCCCTCTCCCTCTCTCTCTCCCTCTCTCTCTCTCTTTATATATATGAATGAGTATGCTGTAGCTGTCTTCAGACACACCAAAAGAGGGCACTGGATCCCATTACAGATGGTTGTGAGCCACCATGTGGTTGCTGGGATTTGAACTCAGGACCTCTGGAAGAGCAGTCAGTGCTTTTACTTAACATCTGGAGCCATCTCTCGAGCCCAGGCATAGGGACTATCACCATTTTCTATTTTAGAAAACTGGGGTAGGCAGGGTTAAGTCCACCCAGGAAGTCTGTCACCAGAGCTAGGAGGAAGTCACTGTGCTGCCCAGAAAGCAGAGGCTAGCCCTCGGAGTCCCTCCTCGAGCCTGAAGTGCTATTGAGGGTGTGCTGAGCAGTGGTGACAGCACAGTTGGTGGCTCTTCACTGTGGTGACTTTTTCAG	TGTCACCAGAGCTAGGAGGAAGTCACTGTGCTGCCCAGAAAGCAGAGGCTAGCCCTCGGAGTCCCTCCTCGAGCCTGAAGTGCTATTGAGGGTGTGCTGAGCAGTGGTGACAGCACAGTTGGTGGCTCTTCACTGTGGTGACTTTTTCAG	GTTGAAGGCAAGAGCTCCATCGTCCTGACCTTCAGGCAGCTGATGGCAGAGGAGGGGCCTTGGGGCCTCATGAAGGGCCTCTCGGCAAGAATCATCTCGGCTACACCCTCCACCATCGTCATCGTGGTGGGCTACGAGAGCCTCAAGAAGCTCAGCCTGCGACCTGAGCTGGTGGACTCGAGACACTGGTAGAGAGCGGTGGATGGAGAGGCTGTGGTTTCACACATTACTCTGGGCCAGGGCAGAGCAGAGAGGATAACTGACCCTGTGAATACCACCACCACACACCCATCCTGCTCCAGGTTGTCTGTCAGGGATAAGAGAGGAGACTTTGGACTGCTCCTTCTGCAGAGGTTCTGTGCCTGGCTTCCCTCATCCCCATCATTTGATTTCCCCTGCAGATCTGGGCCCCTCACTCGGTCCTTATACTCAGTCATGGCCACAGGACCCCGTTAGCCCCTCTGGCACCCCTCTCTGACCTTCCCTCAGGCCTGGAGAAGAGCTGCTCCTCGTTTGCTTGTCCCCTGCTTCTTCTCGAGCCTCAGGCCAAGGCTCTGAGTAGCTGCCTGGGGTCTATTTATTTTTTTATGCCTGCTTATTTTAAATTTGGGACCTGAGTTGTTCACTGCTTTGTCCTGCCTTTGGGGGGACAAATCGGAGCAGCACACACTCTGCAGGGCGTTCATCTTCTAGGGGAGTTACTAGGAGGGAGGAATGCTAAGGCTTCCTATGTGTAGCTGAACATCTGTGAATGAGCCAACTCACCCTCATAGCTCAGTCTGCTGTCAGACCCCACTCCTTGGAGAAGTGGAAAACTGTGACACAGATCCCAATTCTTTATCCCCCTTCCCTGTCCCTCAGGCCCGGGAACCGCATGAGCTGCTGGCCTTCATTGGCCCAGGTGACTACAGTAGAGGGGCATAGTTATAAGTGGGTCAGACTTACTAGAGAACACTGTCCTTGGAACTTTGCCCTGAAGCCAGGTTGGGAAAGAGCCACTGGCTTGGATGTGTGTTCCTCACTCTTATCTCCTCAGGCCAGCTGAGCCAAGCCCTGGAGGTACAACGGAGGTTCTGAGCCCGAGGCAGCAGTGCCACAGGCACACCTGCCACCCAGATGAATAGCAACAGGTGTCTCACAGTGGGACTCTGGAATATGAACTATCCTTTTTTTTCTTGTCCTTGGTTGTGAAGTATCATCCCAGTCATGGTACCCTGTGCTGGCAACAGAAAAAAAAAAAAAATACAGTCAGGAAGGCACCCAAGGCCAGGTCCACCTGGTTACCAGCCTCTTACTGCCAAAACCATTGATGCTTTCCTCAGGAGCGTCCCTCTTCCCTGCCTCTACTGAGCCTGTGTTGGTGGCAGAGAGGCACATCCAGGAATGGGAGGGAAGAAAGCAGGCAGATCTTGCTCTTCAGCCTGGGAGATGCTTGGGAAATGCCATGGTGCCAAATTGGAAGGTGCTAACTGAAGCCTTCATGTTTCTCACGGCTGCTCCACATTCTTCCATCCTGACTTGACCCAGTCTCCACACACACACCTCCTACTACTCGCTGTAGTCTGTATTTGTTTCCTTCTGAGCCCTCTACTAATGTCTCAGCATTTTGGTTTGTTTTTTGAGACAGGGTCTCATATATCCCAGGCTGGGTTTGAATTCATTATGTAGCAGAGGGTAGCCTAGAACTCTTCATCTTCCTCCACCTCCTAAGTTCCAGGTTTACAGGACGCCGCCAGGCCCCACTTCCTGCACTTTATTGAGAGAGCCCTTCAATCTTGCCCATAGTCATCTGAAGGGTGAAGCCCACAGATCATTTTAAATCCTTTCGCTCCTCACCTCTACCTTAAGACCTATCAATACAGTGGAGCAAGGGCCCCTCTCAGGCTTTCACTATCAAGACCTTTGTGATTGGACAGCTCTGCTCTTTGGTCTTTCCTAACGGGGCAGAGTGTGGACATAGGTTCCTCCCACCTTTCATACCTTAGGTTACTCCTTCCCGACTTTTCTTGTCCGGTGTTTAAGCCTCTCCCTTTCTTGTCCTATCTCCCTTTCCTTCTTTCCCCTTGTGTTTGAAAGGACCTTGGATATAAAGGTAAAAGGCACCCCCGTGTCGGAACTCCTACTCTCCCAAGGTCAGGGTCTGGGATTGGCCTTGGTGAAGATGAGCCAGTGGGCGGCCATTTTTCCAAAACTGGAGACCAAAACAGCTAGAAATGTTGACCCATTGGTCAACACACAAATTAGAAACTCGGCAAGACAGGAGGGCTGGATAGAGGCACATGGGAAAGAATGCACATTCAGCATTAGCTAGAAATGGACTCGAGGAGATTAGCTGCGAATATTCACTGTTGCACTGTATGAGATCTTTGAAATGTAATTAAAAGTTTTTATTGAGCCCCT	TTCTATGCAGGTAAGCAGGGGCTTGGAAGG	CAGGTAAGC	TGTCTTTCCCTGGATTCCAGAGCAGCTGTC	TGTCTTTCCCTGGATTCCAGAGC	CGTGTGCAGGTAATGCCGGCCTCCTCCCCT	AGGTAATGC	CACTGTGGTGACTTTTTCAGGTTGAAGGCA	CACTGTGGTGACTTTTTCAGGTT
30100	ENSMUSG00000040481.18	Bptf	chr11	-	106977537	106977723	106973338	106973526	106985827	106986016	30100	6	15	5	78	68	46	15	9	7	27	12	35	310	124	0.000608231	0.0311512	0.03	0.081	0.042	0.182	0.231	0.074	-0.111	106977287	106977973	chr11:106977287-106977973:-	scr_skipped	affected	no	chr11:106977537-106977723	stim	neither	106977537,106977723,chr11,-,ENSMUSG00000040481.18	NA	yes	187	210	188	1.12299	1.00535	8818	4010	47.1551	21.4439	0.529412	0.42039	0.538095	0.410723	0.510638	1.0164	0.79407	0.77581	0.964539	-5.3725	-4.97037	150	150	0.366667	0.266667	0.433333	0.333333	5.2	5.53	-15.81	8.34	-2.81	-21.01	144	GACTAATGG	2.05636	0.57554	6	17	28	1.31238	3	132	GACTAATGG,ATTTCACTC,CCATGAAAT	0.0490507	0.574803	3	10	20	0.892182	142	TGATAACGT	1.71593	0.569343	1	9	15	1.52425	3	142	TGATAACGT,GACTGATAA,TAGTTACTT	0.396156	0.569343	1	9	15	0.795343	ENSMUST00000057892.15:ENSMUST00000106762.8:ENSMUST00000106763.8	99044	29	5	0.178571	1	1	2	8	3	0	0	0	0	3	1	0	0	no	NA	0	AGGAAATTTTGGACTCCTTAAGAATCAAACGAGGGGAAGATATTGACTGTGATCAGAGCCCAGAAGACCCAGAAAAGGACAAGCATGAGGGCGAGAACAACAGCTCCAAGGATGCTGAGAAGAGCAGGGAGGAGGCGGAGGACCCTTCCGCAGACAAGGACGCTGACAGCAAAGGCCTGGAGGAAGAGCCCGGGCATGGAAAACCTGAGG	GTAAAGAATTACTTGGTTCAAAAGAAATATTTTGTTAATGCTATTTGTGAAGCCTCCATTTTTACTTGCCAAATGAAAGTGGGGATTTTTACAGCAAACATCTATTTTTGATTCCTAAGGATATTTAAGTGAGTCTCTCCCATGTAACATTACAACTGTTGTAATGAGTTTTATATATTGATGGATTTGCAATAATGTAATATTTATATTCAAAAAAAATTGGAAGTTGGCATCCCTATGAAATTTGTTGATAAAAAGTTACTGTTTTTATTACCAGATTATATATGGTATATGCTAAAATGTGTTCTTTTAAAAAATTAATTCTAAAACATTCTTAATATCTTACTCTTTATTTTTGGATGGCCCATTACAAAGCTCTTCCAGAACCTGCCTTGCTTTAACATGACCATCAGAGAGAGGCAGGGCTTGGTGACTGATGACTTTAGTAGTTGATTGAATGTGGCCACTTGTCCAAAAGCAATCTTAAAGCGTATCTTTAAAGTTTTGTTGTGCATTTTGCTGTAGAGCCAACAGAAGTTGGGGATAAAGGTAACTCTGTGCCAGCAAATCTTGGCGACAACACAACAAATGCTTCTCCAGAAGAGACTAGTCCCTGTGACGGGAGGAGCCCCGAGGGCTGTCTCTCAGAGACCCATGATAGCAGCAGCATGGCAGAGAAGAAGGTGGCATCTGAGCTCCCCCCGGATGTACCAGGTACAGAGGGCAGCATATCAATGCCTCTGTAATGGGGGAACCCTTCCCTTTGCAGTCAGAGCTGCATGTCACCTAGAACCCGACAGTCTGCATTCATTCATGCCGCTTGCTCACAGTGCCATTCCTGGTTGCTAAACTGTCACCTAACATTTGATGTTTGGCAGATGCATTGCACTTAGTGCTTGGAACTCCCTCTCAGTCCTCATGCTTGTGTTCATTAGATGGATTTGTACGCCTGGTCACCAGACCATCCTGATGGAGATTTTGATTTGAGTTACTCACATAGTAATGTGTGTCTCCATATTGAGTGACTTGGCCCTTGTGGCTCTGATTATACTAACACATTAATTTTCTGTTTGCATGCTCATGTAGTGCTTGCTACATGTCAGATCATAATATTAGTAGATAATCCATCATCACCAACAGTTTTGCAAGGTATATTGATATGTTAACCAATAATTCCAATTTTAACCTTTTTAACCTTGAAATTTTACTTGGAGTAAGTTATCATACTAAGAATGTGATTATGACCTTTTGCTTTTCAAAAACTCCAATGGTATTTTTATCATAGCAGCATATATAATCATACATATATGATTCAGATGATTAAAAGTCAGAAAATGAGCATCAACAATCTCAAAGTCATAGTTGGGGGGAATCCTTAAAGGTCCTTTTTGTGAATGTAAAAGGATTTCCGTTTGCAAGCTTTGAGTTTTGTATTGCTGTGTGTTACTGATAGTGGGAGGTGACCGATGTGTTGGAAGCGTTGTTGTGTAGAAAAGGTGTGCAGTGTAGGTCTGCTTCAGCCCTGAAACTCAGGCCATTCAAGCTTTTGAGGGCCTCCGAGTTTGTGATTGGAACAGGGAAGAGTTTTGGCAACCAGCGTTGAGCATTGCTGAAGCCTGCAGAGAAAGCTTAGGTTACTCCATGTGAACCCCAGCTGTCAGCAGGTTGACGTGGAGGACAGTGTGCTCACTGAGGTGTAGGGATCTGGAAGCTCTACTCCAGTGAAGCAGAGCGCAGTTGGCTGCTGTGGTGCTTCGGCCATCTGTAGGAAGTCAAGCCTCACACTGTGAGCTCTGAGTTCATCAGGGGTACATAGGGAGACCCTACCTCAGAACACAGGAGGGAAACTATAGGCTTGGCAGTTAGTATTTGGGGCACTCAGCTGGGGAGACAATAGAAATTAGTCTTGTTGAGATGTGGACTATAGTGAATATTGACTGAATATTAACTTTCTTAAAGTTAGAATTGTTTAGAAGATAGTGAGAGGGTAGTATTTCCCAGGGACTGTTTTCTCAAGGGGCTGAAGAAATGCAGGTCAGTAATTTGTCTTTCAAGCTGACTGAGTTCTAGGTTTTTGGTCAGTTTTATTCTCATTTCACATATTCAGGACTAAAAGTTCTGAAGGTGGAGTACTGTTGCTGAAGTAATGTTTAAAAAAACTTTTATGCTTGTTACTTTTTAAATATAATTTTCATCCTTTTAGATTGATCAATACTTAATGTAAATCTTAGATGTACTGGTGGCTTCAGTTATGCCCTGTTTTAAACCAAACTTGATCGAGTTTGATCACTTAGATGCTTATGTTCAGTCTTTGTATGCTGTTATTTCACATTTATTTATTTATTTATTTATTTATTTATTTAAAGATTTATTTATTATTTTATGTAAGTACACTGTAGCTGTCTTCAGACACACCAGAAGAGGGAGTCAGATCTCGTTACGGATGGTTGTGAGCCACCATGTGGTTGCTGGGATTTGAACTCTGGACCTTCGGAAGAGCAGTCGGGTGCTCTTACCCACTGAGCCATCTCACCAGCCCATATTTATTTTTTATGGGTGGGCATGGTAAACACATGCACATGTGTGCTTATGCCCATGTAACAGCAAATGTGGGCAGAGACCCGAGGGCAACTTGCTGGAGTCTGTTCTCTCCTTCCTGGGGGACTGAACAGGTTGCCAGGCTTGGCAGCAAGCACTTTTCCCTCCTAAGCCATCTTGCCAGCCTGCATTGTGTGTTTTTATCAAGTAGTAGTTATTGTAATACGTTTTAGACTCAGTAGTCTAAATATACATCTCTGACCAAAGTAGCATGCCAGTCCTTGATAACTGCACTCTGGTGGATATCAGTCAGATGTAATAACCGTTCCCGCCTTGAGGGAGGGCGGATGCTCTGCTTCTCTTGTGTTCTTACTTATCCAGCAAGTAACGGTTACTTTTCTGTGCCTAGAGAGGGCGCTGTGTGCTTTGTGATGCCCTGAGCCAATCACTGTTCTCACTGTTGGCACCCGCTCTGGTCAGTGGATGAGCTGGTCATTGGGATATAGGGTGGGAGCATTGCCCCAGCAGATTAAAAATGGCCTCCATGGTATGGAACTTCTCACTTGATTTTCTTTCTTAGACTTACAGAGTATGTTTAGAAACAATATCTACTGAATAAAGCCTTTTGATACAATAACACTGTCAGATTGGGTGGAGAGAATTCTGGGTTGCTTATATTTTCTTAATTAGTTAATGATGGGTGTTTAGGAAACGAATACACAGGGAACCAGCTGGCCCACCTGCCCACCAGAGAGACAGATTGGTGTCTTTTTTTTTTTTTTTAACGATTTATTTATTTTTATGTATATGAATACAGTGTCACTGTCTTCAGACACACCAGAAGAGGGCATCAGATCCTATTACCTATGGTTGTGAGCCACCATGTGGTTGCTGGGAATTGAACTCAGGACCTCTCGAAGAGCAGTCGGTGTTCTTAACCACTGAGCCATCATCTCTCCAGCCCAGATTGGTGTTTTCTGATACCGTCAGGGCACCTTGCCTTATTTGTTCTTTCGTTTTTATAATTTTTAGATTTATTTTCTTTCATATCTATGGATGTATTAGTGCTTTGCTTGCATGTTTATGTGTCATTAGCATTCTTGGTGCCTGAAGAGAACAGCAGATCCCTGGACTGGAGTTACTGTTGGTTGTGGGCCACCATGTAGGTCTGTGACTCAAACTTGAGAGCTCTGCAAAAGGACAAGTGAGTTATGGTTTCTTTGGAAAGTCAGTCTTGACGCTGGGGCAGACGTGTGAAGGAATATTTTCTTGAGGCGGATTCAGGTGAAGGGATGTCTTGCTAAAGCAAGCATGTGAAAGTGCACGTGATGAAGAAGTTTTTGCCAACGACCTGCTTGTATTGGTTCTTCTTGCATTGCGCTGTTGAGCTCCATTTGTCATGACTCCATAGAGAGGAAATACACCAAAAACCTTCTGGTGCTCTGCTGGGGGCTTCTTGCTGTTTCTGTGGACTCGGGACAGTTGGCACAGTGATGTCAGCTGATATCAGACTCTCGTGCTCAGGGCAAGACCGGTGAACGGACAGTGTATGGGATACTTGAATAGCTAGCTAGCTTTGCAACACTTTTGGTCTTGAATCTTCCCTGGTCTCCACTATCTTCACTTGATTGAGAGAGGTGCAGCAAAGCACTTCTGGTGTTCCTGGTCTCTCCTGCTGACTCCTGCTGAGTCTGCTGAGGCCTGTCTGTCTGTTAGCTCAGGTCGGGCCATTGCTGCTGGTTTATGTTGCTGTTGCTGACACTACTGAACTGACTGCTGGTGAATTTGTGAAGTATTTGCAAGTGGATCAAACTGTTGCTGCTGAATTCTGTGAACTGAACTGTTGATTTCCTAACAATGCATATGGGGTTTGCTGCAAAGAACAATTTCTAAACAGGTCTACTGCCTCTATATCTAAATAACCTTTCTTTTTCACCACCTCTAGTGGGTCATGAGCTAGAAGGGAAGTTAAACCATTTAAGAACTGATATTAAAAGTAGGATTTAGCCACGAGTGGTGGTGCATGCCTTTAATCCCAGCACTCCGGAGGAAGAGGCAGGCGGATTTCTGAGTGAGTTCCAGGACAGCCAGGGCTATCTAGAGAAACCCTGTCTAGAAAAAACAAAAACAAACAAACAAACAAGCTAAAAAAGGTAGGATTTGGAAAGATCTAAAGCTATAGGCAGGTTCTTCTAATTTCTGAGCTGCTTTTCCAGCCTCTGATTTTGCTTTAAAAAGAGAGAAAAGGGAAAAAAAAGTAAATCATAATCCCGTGTGTGTGTGTGTGTGTGTGCGCGCGCGCGCGCGTGTGCATGTGTGCGTCCGCGCGCGCGTGTGCATGTTATTATTATTTATTTATTTGTTTATTTATTTTTAAGGCGGGATCCTTCTATGTAGTCCTGCTTGTCCTGAAACTCACTCTCTAGACCAGACTGCCCTCAAGCTCAGAGACCTGCCTGCTTCTGCCTCCTGAGTGCTAGGACTAAAGGCGTGCGCCACCATACCCAGACTTACAATATGTAATTTTTAATGTCTGGTTTTAAAAATTTGTTTTTGTTTTTCCTTGAGATAGGGTCTTACTCATATCTGTTCACCTCTGCTTCCCAAGAGCTAGGATTAAAGGTATGGGTCATCATGTCTAACTGGTATCTGATTTTAAAAATTCTTTAATACTTAATAAAATACCAGTAAGAACAGAAATATCCAGTGTTACATAGAGCATCATCTTTTGCTGTCACCCTCCCCATGTAGATGCAGCATGATTAATTTATCCTTTTTATACACTGATGCTCATCTAGCTATTTATGTACTTTTCTGTGTATCTATGAGTGATTCCAAGTATGTATGTGTACTGTATGTGTGCCTTGTGAAATAAGAAGCTGGAAGACGGTATTAGATTCTCTGGAGCTGAAGTTACAGGCTGTTGTCAGCCATCATGTGAGCGGGGAGAACTAGATCTTGGTCCTCTGCAAAAACAAGCACACTTGTCTGCTGTGTCATCTCTCCAGCTTCCAATGATAGTTTTTCAAACTAGTTTCCAGTGTGGGGCCATCATGAACTATTGTGGTTACTCCTCAATCTTTCACATATGCACGTGTATTTCTAGAGGCATAAACCTAGTCATGGGTCCTTCATATACAGCCTTTACTGAGTAGACACACACACACACACACACACACACACACACACACGGGTCATTTGGTTTCCCTTTATATAAAGTATCTGTCCTTTTCTTTGTATACTTTCTGTTTCTGATTGTTAGGCTGTCTTTACTACAGCAAGAATTCCTGTGTTGTCTTTGAACGTTCCAATCTCATAGTCCTTGATTAAATGCAGCTTGGCTGTGATATTTGTTTTTTATACATTACTGCATTAAATTTCTTAATATTTTGGTTAGGACTTCACACATACTTTCATAAGTGAGATTAGCTTATAATTTCCTTGCAGATATCCTTATCTCTCTCTAGAAATGAGATTATTTTATCTTTATAAAAATAATCTTAGGGTCTGGTGAGATGGCTCAGTGTGTAAAAGCACTTGCTGTTCAAGGCTAAGTTCAAGTCTGGAAACCCATGGTGGGAAGCGGTAGCCAGCTCCCGAGGGCTGTGCTCTACTGCACATGTCTGCTGTGGCAAGTACATGTCTGCACACACACCCTCCCCACACTAATAACACTCCAACTTAAAGAACAACAGTGGTCTTGAGCTGAGATAGCTCAGCCATTGATTCCGAGTTCTTGCCCCAGAATGAAAGTCATGTGTGATGATGGATCATCTTAGTACTGGGAAGACTGGCCAGTCAGTCTAGGCAGTGAGAAACTTGTCTCAGATCATATTGGGGCTGGTGAGATGGCTCAGTGGCTCTTGATGGGCAAGGCTGGCCATGTGAGTTCAGTCTGCAGAAGTCACATAGAATTAAAGGAGAGAACTGACGCCTGACTCCAGCACCTTACTCTGGCCTACACACCCAGCCATTGCATGCTTTTCTGTGGCGTAGTAACTCCGGACATTTCCTATTTCCTCCCCTTGATTTCCTTTGCTTTTTTGTCCCCCGTGGCCCAGCTTCTTAAGACCTTCCATGCTGGCTTTCTCCTTCCATGGCAGCTTTCTCCTGGAAAAAGTTTGCTGTCAGTGCTTCAGTTTTCCTCGCACTGCTGTAGCTGCAGCTTACAATTTGGTTTTGCTGATGTGTTACCTTTATAATTGGTTACTTTTGGGTGATGCTGCGTGTGGGACCCAGGGCCCACGGTCAAGAGGCAGGCACTCTACCACTGAGTCATAGCCCCAGCACCAGTTTGACACTAGTAAATGTCTCATGTGTACTTGATGAGCACACACACACACACACACACACACACACACACACACACACACGTTGTTGGGTACAGCATCAGACAGTCAAGTCAGAATTTTAAATTGGATTGTTCTAATGTAAGTTTCTTCTTCCCCTTCATTGGATGTTTAAAATTATTTGTAACTATTTACTATGAAAGCACCTTTCTCTCTTTTTTGTCTGCCTGCTCCGTGTTACCAGCGATTGAGCACAGCAACTTGTCATGCTAGGCAAGTGCTTACTACAGAGCTACCCTCAGCCCGTCTTAATTTTTTTCAGTCAGTTTTTACTAAGTACTTTCAAATTTTTATATTTTCTTTTGAATTATTATTTTTAAATGTGTATTATATTTCCAAGCTATATTACCTTTCTTTTAGTTATTTTTTTTTCTATATTAGAAAAGTTTTTTTTCGAGGGTGTGTGTGTGACCAGAAAAAGGCATCAGATCTCTTGAAGCCAGAGTTGGAGGCAGTTGTAAGCCACCTGATGTGGGTGCTGGGAACTGAACTCGGGTCCTCTGGGAGAGCAATGAGTGCTCTAAACCTCTATGTTTGCAGCGTCAGTAGTAGAAAAATTCTAACTTGCCATTCATTCATTCATTCATTCATTCACTCACTGTGAGGTAAGTTGTGCCGTGGCATGTTAGTAGAGGTCAGAGGACAACTTAGAGGACTTCAGAGGACTTGAGAGTTTGTTTTCTCCCCTTTGGTTCTTGGATGGAACTCACACAGTCAGGCTTGACAGACAGACAGTGCCTTTACCAGCCGAGCCATCTTCCCAGGCCTTAATATGAACATTTAAAATCTAAATGTTCCAACAGCAAGCACTAGCACTTTGAGGGAATTTGATAAAAGGAAGAATGACAGTGTTATCCCCCAAAAATGAAGAATCCAAATATTAAAGTGGACAGATATTAGGTGCAGTCAGCGATCCAGAATATTTCATGTGGCTCAGATGAAAGAAGGTTGGGCTGAAAGATGGTGGTGGTGGGGTTATTTTGAAAGACAGCATTAATTTTATTTACTATATGCCTGGAATTGGCAAGCACGTGTAGCAGGTAGCGCTGATGTCATTTCTATAAGGCCCCTTTCTGTTAGGTTTGGTTGGTTGCTTGCACCTAAGTTAATGTCATACTCGACAGTCTTCCTGTCCTAGGAATTACAGGTGTAAGCCACAGCGCGTTCTCTCTGTAGGGCTGTATGTAGTTTGCATTTCTCTCGGCTTGAGTTAAGTGGTCATCTTTCCATGTGTTTAAAGGCAGTCTTCATTCCTTTTGTGGTTACTCCTGAATCCTCCTGTATTCTACATGCGATGGTAACCATCATGCTGGCTGCAGTCGAGATCTAAGTCACATTCCATGGGCATCATTTGCTCGCTCTTCGCCAGGCAGTGGTCCTCCTTACTTAGTGCTAGGAAGACGAGAGGAATGCAGGCAGGGACTTTCTGAACTCCGTGGCTTTTGGTTTTTCCCAATACTAATTTCTGTTACTGGTAAGGGGTAGACTGCTGGTGATGTTGTAACATCACCCAGAAAAGGTGACCACACTTAGGTAGAGGACCTGAGAGTGCAGAATTCTCTCCAAATCTGTTTCTAGCAGAGAGATTTGAACACTTTAGAAATATGAGACCATAAGCTCTGGGTATTTTTCTCAACAAGTCCACATCTTCCATAGCGGATGGGCTCACTCTGTTGTGTGCAGTTGTTGCGTTGGTTGCTTTTTCTTCAGCTCTAGAATATTGAAAGATTGTCTGCCTTGTGCTCGATGTAAATAAAGAGCCTGTGAGTTGATGGACCGAGAGACTAATGGTGTATTTCACTCTCCCGCCATGGTCGGCTTTACTTTCTAACACTGCATCAGGATGAAGTCCTACAGCCATGAAATGCTTTTCTGACATTTAGATGTTGATGTGATTTTCAGTGTAAAAATCAGGTATTTTATTTTTCTAG	AGACTAATGGTGTATTTCACTCTCCCGCCATGGTCGGCTTTACTTTCTAACACTGCATCAGGATGAAGTCCTACAGCCATGAAATGCTTTTCTGACATTTAGATGTTGATGTGATTTTCAGTGTAAAAATCAGGTATTTTATTTTTCTAG	AAGACTCTAACAGGACATGTGACAGCAGTAACACTAGTGCTACCACTGCCTCCAGCCAGCCTAACCTGGAGACCTGCAGCAGCAGCGAGCTCACTTCTTCCCAGAGTGACTCTGCTAAGGCAGCGGATGACCCTGAGATTGGAGAAAGAGACTCCCATACACCTGTCTCTGTTCACGAAGAGATAGG	TAAGAGCGCTCTCATCCATTCAAGGAGATTTTTTTTTTCTTTTTTCTTCAAACATTTTCAATTTTTTAAACAAATTCAGTTCAGTAGGTTGACTGTTTTGTTTTTGTTTTTGTTTTTTTTTAACATGCGCTCACTGCTTTTGTTTCGCATAAATGAAATCCTATAAGAGGAGAGAAATAGACCCCCTTTTACTCTCCTGAAGCATAGCCACCATCAGTATTTTCTATTTCTATTACATTCATATGTGTATGTTTACAGTTTTGTTTCATTTTGTTTTTGGCTTTTTTGTTTGTTTGTTTTGAATATATAACTGGGATCATTCTGCATGTGTTGTTCTCCATCTTGTTTTGTTTTTCTGTTTTTCCACTTGGTGACACACGTAGGGACGTTTCCGGTTAGAGATACACATTTTTGTAGCTGCTGCATAGTATTTGGCTGTTACCATCGTGGTTCTTCCCACCAGCCCCACACCTTGTGTTCTGCAAGTATTCTAGCAGGGTAGGAGCCAGCGACTGAAGGGACCACCTGGTCCAGTGGTAGGTGCCTTTTGCAGAGAGCCCCGCTAATCTCCAGTCTTGTCTGCCCCCTGTCCACACATCTACGTTTAACACTGTTTATCTTTTTTGCCACTGATAAGAAGTGATTTCATGGGAAACTGTGCATATCCTTACTCGTGAATGTGGTTGCTTCTTTTTATCTGTTTAATAGCCTGTGTTTTGATGATTCTTGTTTCTGCTCACTGTTTCCTGTAGGAATTTGGATATTTAGGACTGCCTTATGGATTATAGTCATTACTATCTGCTTTACATAAGTACTTATATATAATTTTCTTGTGTTCAATTCTCTATGTCTGAAATGTTTACATTTTTATGTTGTTAAATTTATTCATCTTTTTCTGCAGGGTTTCTCTGTATGTTACATTGTGTCTTATTAAGGAAGATAATCTCACAAATATACATATACTTGCACTAATTTCTCATAACAAGTCTGTAGTACTGTTTTAAGTTTATCTTGAGTATAATTTGATATATGACATAAGGTTGGTTTGTTTTCTATTTCTCCTATTGCAAGTCACCAGACCATCTTAAAATAGTGTAAATGTAGAGGAAATTTAATTAGCTTGTATAACTGAGAAGTCCAAGCACACTTGTGGTGTAAGTGGACCTAGTGGTATAACAACTGTTTCTGTCTTACTGTAACCCCTGTCCCTTCTGTTCCCCCCCCCCCCCCCTTTGAACTGACTTATTGTGTGATAATTGCGTTCTCTCCTAATACAGACAGGCCTTTCCCAAGTCAGGTAAGACGGCACCAGCAATTTGTTCTCATGTCTTTCCAAGGTCTGTGGCCCAAAGGCAAAGGCCCTCCTTCTGCACCATATCAAAAGTCTTTGAGGAAGGAATTTGAGTGACTTATCTTGGATCATATTGTCCCACACCTGTGGCCAGGGCAGGCAAGGTATTATTGATGGCTCCAGCAAAACTCTATGATTGAAATGGGTGGGGTAGGAATGCTTTTGCAAAGAGCAAGGGCTACTTTGAAGGTAGGACCCAGCAGTAGCTGTGGTTCCGTCCTTTGATAGTTCAGCATAGCATGGTCACTCCTGTCTGTTCCCAACATCCAGCTCACAGTACCTCTGCCTAATATGGTGCATAGACCTCACTCTCACCTGAGGACTTCCAAAACCCTTGGTCCACAATTACATCTGATAACTGTAATTATATCTCGGTCCCAAGCTCAGATCTCTGTGTGCTATGCATTATGTTTGACAGGATATGGCTTAGCTTATAACCTAAGGGAAGTTGTGAGTTGAGCTGTTTTTTAATGTACTGCCCTAATAGTGGATGGTCAACCTTGGTAGACTTGAGATGATAACAATGGGTGAGAAGTGAGAAGCTTGTGAGAACGGTTCTTCTAGGGCCATTATGTTTTGGCAAGCTAGCACTGCTGCTATACATAGTATGGACTATTGGGAATTGCTATTGGGTGAACGATTGACCATACATACCAGTTTGGCAGATTCAGAGAGTTACCCACCTTTACTCCCCATGTCAGTATGACCTCTCCTAGATTTGTAGAAATTCCAGCTAGTACCTAATGCTTCAGTAGTAACTGACCTCAGGCTCCATAGACATGAACCCTTCTACTTCCTGACTTTGTTTGGTGGGTCAGTAGCCTCTGCCCTTTGCCTATGCTTGCCAGAGAGGCTGCAGTAGAACAGGTATCTGCTTTGCCACCAAGCTGACTGCAGAGATTGGCTTCTTAATGGCAGAAATGTGGCCCATGTGTAATGTGTGTGTTATGAGAGGGCCTCTCCTCTCTCTGTGTCTTCAACTCTGACCCTTAAACTAGCAAATTCAGGTGGTTAACTTAGAGCAGAATTGAGCTGTGGCTGTACACTGAGGGCTTTGTTCAGAAAGCCCTTGCTATTCTTTCTGTTTTCAGGACGTCCAGCCTAAAGCCAGACAGCATTCATAAAGTTGATTATAGGATGGGATATTATAAATGGTCCCAAGAGTTCAGCTCCAGCACACACAGAGTCCACGAGAAGATAACGTACCCAGGATTACTGGCTGTCCGGCCTGGCATGGCAAGATACTCACCCTCTGTTCTAGCTTGATCTAATCAGTGGCATATTGTGTGGACAAAGATTTAAAAATACTTTCTGGATTAGTTAGGGCTTATTGCTGTTAACCATGCTTAGAATATAAATGAAGTTTTATTAGTGGAGTTGACAGGAGAATCAAGACTGTTTACAGCCTTCCGTGCATTGTCAGGTTCAGGAGGCTAAGCAAGGTTATCGGCCTCTTCCTGGGAATTTACTCTTCTGCTTCAGGGTGTTGTGGATTATTGTTTCCTGCAAGCCACAGTTTTTCTGTCATCGAGGTGTAAGTTAGAGCCTCTACCTTACACCCTCACTAACAGGGAAAGCAGAATCCTACACGGGCTCAGCCAGAGCCAGAGCACTTACCCAGCTTGCGAGCTCTCCATTCAGTTCTACGAGAGAAAGGGAAAGGGAGGGGAGCCAAGAGGAGAAGCCAGTTTAAAAACGGAAACATGGAATAGGGTGATGCCTGACTGGGAGAGTGGCCTCATGGGATGGGGGTTGCTCTGTCCAGTTCTGTCTGGGTGCTGTAGTTGCTTCCACAGGCAGGACACATGGTCCTATTATACAGTTAAAGTGGATAGACTAACCTCTCCAGAGGGTAGGGTGGGGAGGGGACACATTGAGCCTACTAATGGTAAACAACCCCCCATTTGCATCTGTCTTTACTTGCCTAAAGTACCACCATCTATATAATGTGGTAAATTCCCATCCTTAGATTTACCAATGCTATACTGTTTATTTTCTTTTTTTAAGCTTTAAATTAAAAAATCAGGTCTTGTTCAATTTTCTGGCCAATGGAAAATATACTGTAATGAGTAGCTGGGGTATGTGTGTTCATTATCTGACATGAACTCTGTGCATATAGAAAGCAGAAATTGCTTCTGGACATTTACATCTTTCTCCATCAAAAGCAGATGTTGAGAGATTCTCATGTTAAGAGGATAATTGTTGTAATGAGTTATCCATATATAATTGTGCAACTTCTGTAGAGAAAAATTCAGTTGTCACTTATGTTTAAGATTTAAGACTATTCCTACTTAAGTTCAGTGGGTAATCTTTCTAAAATTAACTCTCTTTTGAACATACAAATCAAGGCAACATCTTTGCATTTAGATTGTTATGTTTGTTATTTGCAAGTTTCTGGGGGTCCCTCTTTTACAGTAGATGTGTTTCAAAACAGTTACCACTTTTCGGTAAAATAATGAACAAGTCATGGATTTTTTTGCTTTTGGTGTTTGCTCTGGAGGAAACCAAGGACTGATAACGTTTGCTTGGCCTGTGGAAGGACATTGTCTGCCTGCTTGTCGGACTTTAATATAGACAGCATGAGTGTTGGATAAGTGAGGCGTTCGTAGTTACTTCCTTCCTGTCCACATCACTTCGTGGCCTTTTCATTTAATAACAG	GACTGATAACGTTTGCTTGGCCTGTGGAAGGACATTGTCTGCCTGCTTGTCGGACTTTAATATAGACAGCATGAGTGTTGGATAAGTGAGGCGTTCGTAGTTACTTCCTTCCTGTCCACATCACTTCGTGGCCTTTTCATTTAATAACAG	GTGATTTCAGACTGGAGAAGTCCAATGGAGAAGTTTCCGAGTCCCCTGGAGCTGGGAAAGGAACATCTGGGTCCACTCGTATCATCACCAGACTGAGGAACCCGGAGAGCAAACTCAGTCAGCTCAAGAGTCAGCAGGTGGCAGCTGCAGCCCATGAAGCAAATAAATTGTTTAAGGAGGGGAAAGAG	AAACCTGAGGGTAAAGAATTACTTGGTTCA,GATGTACCAGGTACAGAGGGCAGCATATCA	AGGGTAAAG,CAGGTACAG	CAGGTATTTTATTTTTCTAGAAGACTCTAA	CAGGTATTTTATTTTTCTAGAAG	AAGAGATAGGTAAGAGCGCTCTCATCCATT	AGGTAAGAG	GCCTTTTCATTTAATAACAGGTGATTTCAG	GCCTTTTCATTTAATAACAGGTG
1696	ENSMUSG00000036529.18	Sbf1	chr15	-	89180154	89180232	89179597	89179779	89183685	89183823	1696	357	268	327	46	28	43	184	163	200	16	8	10	202	124	0.000610339	0.0312024	0.827	0.855	0.824	0.876	0.926	0.925	-0.074	89179904	89180482	chr15:89179904-89180482:-	scr_skipped	affected	no	chr15:89180154-89180232	stim	neither	89180154,89180232,chr15,-,ENSMUSG00000036529.18	NA	yes	79	138	182	1.74684	2.3038	3453	374	43.7089	4.73418	0.708861	0.511439	0.594203	0.55615	0.56044	0.838251	0.721495	0.784568	0.79062	-6.07364	-4.33723	150	150	0.633333	0.666667	0.633333	0.533333	7.23	9.47	-13.99	10.32	-0.85	-21.22	25	ATCTGAGCC	0.659815	0.8	2	13	28	1.14409	1	51	ATCTGAGCC,TAGTTACCC,CTTTGACAA	0.11879	0.608696	17	13	28	-0.635757	45	AAGTGATGC	0.667464	0.675	1	12	16	1.15813	5	45	AAGTGATGC,CACTTACTG,AACTCAGTT	0.667464	0.675	2	11	22	0.961291	ENSMUST00000123791.8:ENSMUST00000124576.8:ENSMUST00000144585.9	26985	40	29	0.725	3	4	8	13	3	0	0	0	0	3	1	0	0	no	NA	0	GCCAGGCCCAGGCCGACTCCAGCAGCCTGGAGCAAGAGAAGTACCTGCAGGCTGTGGTCAGCTCCATGCCACGTTATGCTGACTCATCAGGACGAAACACACTGAGTAGCTTCTCCTCAGCCCACATGGGTGGCCATG	GTGAGAGGGGCTCCTGAGTAATGGTGGCCACAGAGCAAAGAGTACTTTGTGGGGCTGTGGCAGAATTTATGCTGGGCTGACCAGCAGGGGCAGAAGTGGCTTGACTGTGGTGTTGGGTATGGGACAAAGAGAGGGACTCCTCTCCCGAGTTCTGGGACAGGGCAGGAACACTGCTCAGACCAGGTGAGTGTCCTGAGGCCCTCACTCCTTTGACCATAAACCTGACCATTTCCTCGCCTTCCGTAAACCAGCACATCTGCCAGAGGCCTCTCAGTCCAGCAGATGGATGCTCTGTCCATCCCTCTAGTCCAGCAGATGGGTGCTCTGTCCATCCCTCTAGCCCAACAGATGGGTGCTCTGTCCATCCCTCTAGTCCAGCAGATGGGTGCTCTGTCCATCCCTCTAGCCCAACAGATGGGTGCTCTGTCCATCCCTCTAGTCCAGCAGATGGGTGCTCTGTCCATCCCTCTCGGTCCAGCAGATGGGTGCTCTGTCCATCCCTCTAGTCCAGCAGATGGGTGCTCTGTCCATCCCTCTAGTCCAGCAGATGGGTGCTCTGTCCATCCCTCTAGCCCAACAGATGGGTGCTCTGTCCATCCCTCTAGTCCAGCAGATGGGTGCTCTGTCCATCCCTCTAGCCCAACAGATGGGTGCTCTGTCCATCCCTCTAGCCCAACAGATGGGTGCTCTGTCCATCCCTCTCGGTCCAGCAGATGGGTGCTCTGTTTATCCCTCTAGTCCAGCAGATGGGTGCTCTGTCCATCCCTCTAGTCCAGCAGATGGGTGCTCTGTCCATCCCTCTAGCCCAACAGATGGGTGCTCTGTCCATCCCTCTAGTCCAGCAGATGGGTGCTCTGTCCATCCCTCTCGGTCCAGCAGATGGGTGCTCTGTCCATCCCTCTAGTCCAACAGATGGGTGCTCTGTCCATCCCTTGCTGTGTTTGCTGATGGAACATCCTTAAACTCATTTTCTCATCTTTTCTCTAGCCTGTCTACTTCCAGCTGCCACTCTGCCCATTAGTGGGCCTTCATACTCTTCTGTCCTGGCTTTGGGTTTGTCTGCACTGTTCTTGCTGCCCTTGTCATTCCCTGTGCATACCTCCATTGCACCTGAAATCACTAAGAGGCGCCAGGCCAACCTTCCCATGCTGACTTCTGCCTGTGAGGTGTGCGCGGACACAGTTCTCTGCCTGAGAACTGCTATTATCATAATTGTGTGCAGTGTCTTCTGTCCTTATGCATTGGGTCTGTTGTCTGAGGAGGCCCAGAGATGAGGTATCTGCCTCTGGCTGTGAGTTTAGCCCTTCTTTTGCTGCCTGGCATTTGCTTCCCCAATCTAGCCGTGGGCTGGACTGTTAATAGTTGGTCTAGATGACAGTGCTAAAAGAGGGGCATCCTGGGTACGCTCTGGACACTCTCTGTGAAGGCAAATAGCCTGGTTAGCAAATGAAGTGTGAGTTATGGGCACTGCTCTGGCCTCCTTCTCCCGGCTTGACTGCTAGATGCTGGGATCTCTGGCTGATTCTTTGGCTTACAACTCTAGCCACTGACTTGCATACCAAGCCCTGTGCTTGGAAATCTGTCTCAGCATTTGGTGTGGCATCTGCCATAGACTGCAGAGCCCATTTTTACCAAGCTGGTGTCACACTGTCACTTGGGAGTAAGTTGCCCCAGTCCATCTTGTGTGCTCAAAACCTCTGGTTCCCCCATTCCCCTCTTGAAGTTGTAGGGCTACATTTTCTCTTCTGGTCTTGGATCCTGAAAGTATAATGGCACTGGTGGCTTTTAGGCTGGTGGTAGTTCCCACGAGAGCAGCCATCTTGTAGGCCAGGGTTCTTAAGTCTGTCTGTCTTGTTCCTATGGTTGATTGTTCTTTCTTATAGTTTTTTCAAGATACGGTTTCTCCCTGTAGCCCTGGCTGTTCTGTAAATTGCTTTATAGATCAGGCTGGCCTCAAACTCATAGAGGTTCATCTGCCTCTGCCTCCTGAGTGCTGTGATTAAAGGCATACGCCACCACACCAAGCCAGATATGTTCTTTTTTGTTTGTTTGTTTGTTTTTTGTTTGGTTTGTTTGTTTGTTTACAGGGTTTCTCTGTATAGTCTTGGCTGTCCTGGAACTTACTCTGTAGGCCAGGCTGGCCTTGAACTCAGAAATCTGCCTGCCTCTGCCTCCCAAGTGCTGGGATTAAAGGCGTGTACCACCACTGCCCAGTGCCAGATCTGTTCTTGCTAGTAGCTTTCTGCCCTTCCTTTTTTCTGTACCTACTTACTCTACCCCAGGCTTCTTCACTCCCTGTTGAACTTGTAGTTCTCATTTGTATTTACCAGTGCTTATCAGTGATCTTCATCTCTTGTTAACACTTGCTGGCCACTGGTGCTGAGGACAGGCAGCAAGTCTGCTCTCATGATCACCAAGTGATACTAGTCTGATGGATAGGCCAGGCTGACCAATTGCCATTTTTCCCTGAGAGTACCTGCTTTTTGTGTGATTAAATGTATTTTATAGTCTGATTTTTCTGCCAGAAATTCTGAGTGGCACCCTCAGGCAGCAGCCTCCCCTCCGAGTGTGTGTGCTTTCACCTTCCCTAATGTCTTCTGGACAGATCTGTAAACCTTCTCCAGTGCAAATGTTGCTACCTCTGGTGTTATAAATTCAGGGTGTAGGGCCACCCTCCCTGACTGTCCAGTGATGATCTGGAGTCTGGCTTCCTTCAGCTCTACTTGGATTTCCAGCTGCAGCCTAAATAGGCGGATACTGTCTGCACTCCAAGTTGGCTAACTGCCATCTGTAATGTGGGGTTGTCAGAGAAGTCAGGGTGTGGAAGACTGGCCTTGAGCTTGGCCATAGCTGGGTGGGGTGATGTTTTGCACCATGCCTTTTTCTGTGTCCTGTATGAGGGAGGCCTCTGCACAGTCAGGTAAACTTGAGGTGTGTGTGACTCAGGCTTCTCCCAGATACATTGTCCCAGCCCATAACTCTGCCTGGTGCAGTCCTAGGACTCAGATCTGCTCATGTCCTCGATTGAACTGTCACCCCACTCCTCCCTCCAGCTCTTCTTTCTCCCTCTTCCAGTTGCCTCTAGGTCTCCTCCAAGACTGAGGCTCTCAGGTACCTGTGCTTTGTTGTGGACAAGGCTACTACATGGTTGTGTGTTGAATATTCTTGGAATTGTCCAGCAGTCAGACCCTAGCTTACTATAAAGGAGGTCTAAGAGAAACTTGAAGACAAGATTTCTCTGAGATGTTTGAAGAAGAGCCCCACTATTCCAAAGTCTGACCTTTCCCAGTATCATAGAACCTCTATACCTAGTTACCCCTGGTGGAGAGGACCCATACCTGGACCAGACAAGGGCCCATCCTGTTTCTGACCCCTGGGAGTGGGGCTTGGTGGGAACCTTTGACAATCCAGGCCTGGAACCAAATCTGAGCCTTCTCTCTGCTGTGCCCTCAG	TATACCTAGTTACCCCTGGTGGAGAGGACCCATACCTGGACCAGACAAGGGCCCATCCTGTTTCTGACCCCTGGGAGTGGGGCTTGGTGGGAACCTTTGACAATCCAGGCCTGGAACCAAATCTGAGCCTTCTCTCTGCTGTGCCCTCAG	TGCCCAGCCCCCGAGCCAGGGTCACCACGCTGTCCAACCCTTTGGCGGCCTCGGCCTCCAGATGGACTGCGTCCCGAGG	TACTGTACTGGGGCTTTCCCCTTAACTGGAACTGATGGCCCCCTAGTATGAGTCAAGCCATCTTTGGCACTAATATCTCTTTTCACACCCAGCACTAACTGCCCCTATGTGACAGACTAGCACAACTGACTCCTCCTAGCCCTAGTTACTTATCTGCCCAGCACCTGGTCCCGATCTAGACACTAACACAGGCCACCCCCCACCCCCATGTGCCTCAGCATTTGTGTGTTCCAGCCCTCCTCCCTCTTGTGGCCTGCCGACCACTCTGCCCTGCCTGGAAACTCAGTTCCCCTCCCTGGAGGCCAGGCCCAGCCAGCCCCAGGTAAGTGATGCTCTGACCTCAATCTAGCACTTACTGGGTGTCTCCTTTGCAG	TGTGTTCCAGCCCTCCTCCCTCTTGTGGCCTGCCGACCACTCTGCCCTGCCTGGAAACTCAGTTCCCCTCCCTGGAGGCCAGGCCCAGCCAGCCCCAGGTAAGTGATGCTCTGACCTCAATCTAGCACTTACTGGGTGTCTCCTTTGCAG	GGAAATGGAGCAGTGTCCGAGCCAGTGGTCGAAGCAGTGGTCTTGGTTCTGATGTGGGCTCTCGGCTAGCTGGCAGAGATCTCCTCAGTACTCCCCACACCAACGGAGCTCCACCTGATTCTGGTTTTCTACGGCCACAGCGTGCAGCCCTCTACATCATTGGTGACAAAGCTCAGCTCAAG	GGTGGCCATGGTGAGAGGGGCTCCTGAGTA	ATGGTGAGA	TCTCTCTGCTGTGCCCTCAGTGCCCAGCCC	TCTCTCTGCTGTGCCCTCAGTGC	CGTCCCGAGGTACTGTACTGGGGCTTTCCC	AGGTACTGT	ACTGGGTGTCTCCTTTGCAGGGAAATGGAG	ACTGGGTGTCTCCTTTGCAGGGA
43926	ENSMUSG00000073437.11	D330041H03Rik	chr17	-	24632674	24632902	24631440	24631548	24633285	24633381	43926	1	2	0	1	0	2	2	3	4	2	0	0	352	124	0.000612261	0.0312349	0.261	1	0	0.261	1	1	-0.333	24632424	24633152	chr17:24632424-24633152:-	scr_skipped	affected	no	chr17:24632674-24632902	stim	neither	24632674,24632902,chr17,-,ENSMUSG00000073437.11	NA	yes	229	118	108	0.515284	0.471616	383	1125	1.67249	4.91266	0.532751	0.498695	0.5625	0.449778	0.5	1.05584	0.936074	0.844255	0.938525	-6.17225	-7.0996	150	150	0.533333	0.4	0.5	0.2	11.45	8.8	-14.22	1.92	6.88	-25.67	125	CAGTAACTT	1.89137	0.591667	24	12	17	-0.0922193	0	118	CAGTAACTT,GGCTAAAGA,TTCTTAGCA	-0.132981	0.591667	20	12	17	-0.527579	127	GGCTAACAG	2.49777	0.614754	4	21	47	1.67677	3	39	GGCTAACAG,GTGTAAGTT,TTTTAAGAT	-0.913681	0.65	3	13	33	0.519299	ENSMUST00000180390.2:ENSMUST00000180579.2:ENSMUST00000180721.2:ENSMUST00000181014.8:ENSMUST00000181259.8:ENSMUST00000181760.8	3708.5	4	2	0.533333	2	3	6	7	6	1	0.166667	1	0.166667	5	0.833333	0	0	yes	24632478,24632902,chr17,-,ENSMUSG00000073437.11	1	TACGGTCCCCCCCCCCGCCCCCCCTCCCCGACTGGTCTAAAGTTTCCTGGACTTGTTTTGCTCATTCTGAAGCGCGCGATGATTGGCTGACCGGCACCAGAGGTTTGTGCTCTTTGGCGCCTACCGGATCTGTGTGGATGGAGCTACTCGGGTTGCCTCTGCTGTCATTAGGATCTAAGGCACCCTGCTGAGGCCGCGTTATTGTAGTAAAGGGACAGGCTGGTACGGACG	GTGAGTTCCTATGGTCAAGTCTCTGGTAGTTAGTGGTGATTGCATAGATATGGTCTCTGTGCTGGTGGGATACAGCTGACTGGGTGTAGCGGGCGGCCGATGAGGCCAGAAAGGAAAAAAGTTTGAGGAAATGTTGAAGGAGGTTTCTCCCAGGAGACATTTCTGACAAGAATGCGTGGGGCAGAAGGAACAGCAAAGGCGTTCAGGATCGCTGGGAGAAGAAGAGGCACGCTAGTCTATACCGGGGTTACGTCAGTAACTTCTTAGCAAGGACATAGAGGATCTGGTCTCTGCACGAGGCTAAAGAGTAGCACCCGCCGTAGTGCCCCGCCTCCCGACTTTGCCAACACATTCTTTTGTTTGTTTGTTTGTTTGTTTTGTAG	AGTCTATACCGGGGTTACGTCAGTAACTTCTTAGCAAGGACATAGAGGATCTGGTCTCTGCACGAGGCTAAAGAGTAGCACCCGCCGTAGTGCCCCGCCTCCCGACTTTGCCAACACATTCTTTTGTTTGTTTGTTTGTTTGTTTTGTAG	CCCTGGCTGTCCTGGAACTCACTCTGTAGACCAGGCTAGGCTGGCCTAGAACTCAGAAATCTGCCTGCCTCTGCCTCCCAACTGCTGGGATTAAAGACGAGCGCCACCGCCCGGTTTGCCTAGCACATTCTTGCTCCGTTATTTGCGGAAGAAAGGGATATGCACACAATCCCCGCGGTTATCTAAGTAGATTTGAGGCAGGAACGAAGAAAGAGGAACAGAGCTAAGG	TGAGCTTCAGGAGGAAGGTACAAAGGTGACTTAGATTTGGATTACATATTGCTGTGAAAGATAGGAAAGTGGCCAATGTGCACTTTGGTGATCCCGGAGAGATGGAGAGAAGAGATTATCTCGGTCCAAGGAGCTGGGTGTGTCCTGTGGGACAGTCAGGAAGAGGAGCCTGCTTCTGAAGTCTGCTTTCCTGAGGTATTCATTTTTTGGGGTGGGGTTAGCAGATCTAGACAGTTTGGTCTGGTACCCTTGTTGGATTTAAGATTATTTAATGTATAGGATATTAGGGATAAGCTGATTTTCTTGCATTGCTGTTGTGTCTGCTGTGGTCAGACATGAGTGGTAAGTGGATGCTAGCTGTTCTCTGGTGGAACGGAACAAATAAACGATGACCCTCACTTACATCATCCAGTCTGGGTTATTCACACTAGAAAGGCTGAGAGCCAGTAGCTTTCTAAGAAACTACATGTCCTTGTAGTCTTAATCTGGTGCTGAAATCATGGCGGGTTCCTGGTCTTCAGCACTAGTTGGAAGGCTGAAGAAGCTGGGCCCTGATGTCAGTGAAAGATGGCAGCAAAAAGGTAGACGGACTAGTGAGAGAAAAGCCACAAAAGCAAATCTCGCACTGCCTACAAAGACACTGGGAAGTGCTGGTCAGGTTCAGGTTGGGCCTTCACACTTAATCACAAAGCTCCCTCACCGGTGTGCCCCGAGGTGCGTTAATTCTGAATCCAATCAAGTTGACAACCAAGATTAACCATCTCAGTGGGTCAGAAGAGCAGTGGTCCAGGGACTTCAGCCGGTTCTTGTAGGGAAAGGGCCCTGTGATGATGTAGTAATGCTCACACAGGGAGCATGTACCATTCTGTGAAGATTAATGGTGTCTGTGATTAGAGAGGCTAATAGAGTTTTTGGTCCAGAACAGCACGGACACCCTAGAAACCCTAGAAATCTGGGGTCACCCCAGATGGCTGGTGAGGACCGAAGAAGCTGGGCTAACAGCTTCTCCCCTGCTTTTCCCCTAATGTTCAAAGTAATTTAATTTGGCATGTATGTAAGTATGTAATTTAATTTGGCACATGTGTAAGTTTTTTTTTTTAAGATTTATTTATTATTATATCTAAG	TGAGGACCGAAGAAGCTGGGCTAACAGCTTCTCCCCTGCTTTTCCCCTAATGTTCAAAGTAATTTAATTTGGCATGTATGTAAGTATGTAATTTAATTTGGCACATGTGTAAGTTTTTTTTTTTAAGATTTATTTATTATTATATCTAAG	ATTTATTTATTATTATATCTAAGTACACTGTAGCTGTCTTCAGATGCACCAGAAGAGGGCATCAGATCTCATTGTCTTTGGAAGAGCAGTCGGTGCTCTTAACCACTGAGCCATCTCTCCAGCCCACGTAT	GGTACGGACGGTGAGTTCCTATGGTCAAGT	ACGGTGAGT	TTTGTTTGTTTGTTTTGTAGCCCTGGCTGT	TTTGTTTGTTTGTTTTGTAGCCC	AGAGCTAAGGTGAGCTTCAGGAGGAAGGTA	AGGTGAGCT	TGTAAGTTTTTTTTTTTAAGATTTATTTAT,TATTTATTATTATATCTAAGTACACTGTAG	TGTAAGTTTTTTTTTTTAAGATT,TATTTATTATTATATCTAAGTAC
17704	ENSMUSG00000026584.15	Scyl3	chr1	+	163763986	163764100	163762200	163762386	163766308	163766365	17704	112	104	161	3	2	0	64	54	89	0	5	9	238	124	0.000624393	0.0317297	0.951	0.964	1	1	0.849	0.837	0.076	163763736	163764350	chr1:163763736-163764350:+	scr_included	affected	no	chr1:163763986-163764100	stim	neither	163763986,163764100,chr1,+,ENSMUSG00000026584.15	NA	yes	115	186	57	1.61739	0.495652	1599	2208	13.9043	19.2	0.530435	0.428393	0.478495	0.447011	0.473684	0.90208	0.807626	0.842725	0.893011	-6.17225	-5.69093	150	150	0.5	0.6	0.7	0.366667	7.36	-19.24	8.7	6.43	-25.67	1.34	79	CAGTAACTA	1.42686	0.702703	12	6	13	0.642352	3	79	CAGTAACTA,ATTTAATTG,GGATCACAT	-0.892494	0.702703	3	6	13	0.572101	143	TTTTAACTT	0.523713	0.57971	1	8	18	1.07584	4	112	TTTTAACTT,TTTTGAATT,GATTGAAAG	-0.927025	0.57971	2	10	19	0.456624	ENSMUST00000027876.11:ENSMUST00000161908.8:ENSMUST00000162234.2:ENSMUST00000170359.8	25340.5	14	4	0.285714	1	2	3	7	4	0	0	0	0	4	1	1	0.25	no	NA	0	CACTTAAAGACACTCCGTCACCCTTGCTTGCTAAGATTTTTATCTTGTACTGTGGAAGCAGATGGCATTCACCTCGTCACTGAGAGAGTGCAGCCTCTGGAAGTGGCCTTGGAAACCCTGTCTCCTGCAGAAGTCTGTGCTGGAATCTATGACATACTGCTGGCTCTTATCTTCCTTCATGACAGA	GTGAGTGATGTGTGTCTCCCTTCATTGATGGGGACTGAGGCCACCATCTGGGTGGTGGCACTTGGGTAACACTGAGAGGAATAGAAAGCAAGCAGAAGGAACAAGAGATGCCACAGATAGTTTGTGGGATCAGCAACTAGTTCTCTGTCCCTGAGCAGTTCCTTACATAATTTTATTTCAGCTAGCTGTCATATACTTCTTGTTTTAGGTAAGCCTTTGTCTAACTACAGCTACAGCCAATATTTGTTAAGAGAAAGCTTTGGCAGTAATGTTGCTATAAACCAAAGTTCCTGCTTGTTTTCAGAGGTTCTACTCCATTTTAGCTTTCAAAGGAAGAAATAACCATTCCTTAGGAAGAAACGGTGTTTGCATTTGAGTGGGTGAAGCCCATGGAGAGACAGCCCATAACAAGGACGTGCAGCTTTTGTGCTTGGCTCTGGTGATTTCTGGGGTTGGTCCTGCTTCTCTTTACTTAGTTTGTTGTCGGTGTTTCTGAGCTGTTGTTTTCTGGTGCTTACATCGGAAGCATTAGGTCTTCAGCAGTCACTGTTATACACACTGGCACCAGGCTCATCTTAACATCTTACAGCTGTTTCTACAATGGGAGATTGGCTTTCTTTGGAAAGAAATTTAGAATTTCTTAGAATTTCAAAGTTTATTGACGTTTGCATGGCAACTAGAATTATTAGTAATGCTTCATTGGGGAGGATAACTCTAATATATATAATAGAAAAGCAACAAGATGAGAGGAGCAGGTTAAATAGGTCCCATCCTTGGGTCTGACTCTTCTTCTAGAGGCAACTGTGGGGTACTCAGTGGATCATTCCACTGCATATCAAGCAAATGTTTGTATGTTTATTCTCTCTCATTCTCCTGAATGGACACATCTTATACATACTCTGAGAGTTTTCTGTATAAAATTGCAAGCCCATTGGATCACGTGAGTAGCATAGTTAGTGTACTTTTTATTTACTGAATGATTCCTGGTTTGAAACGGAAACGTAGCTAGTCACCTGTGCCCGTTCTCTCCCGTCTTCATACTTACTTGGCTGTACTATGGTTTGCTTTATGATTTTAGACTTGATTGTTCTGTGGGAAGTTTCTGGAGGTTCTTATCATTCCATCTTTCTCTTCTGACGGGTTTTCGTTATTGCCTCCTGACTAGCAAACTTTCCATTGAAGTGGATCTGGGTGCCTGATAGAATCTAGGCCAGAGGGACTTTAGGAGAGAGCGTGGCATCGTCTTCGGGAGCCGAGATATTTTGGTGTAAGGTATTGGAAGCTAGTCGTCCAGGCTTTGAAGACTTGTGTGTGTTTAAGGACACGTGTGGCTCCTGATCCCTAAGAAACGGGACTGACCGCATCTATGCATTGGCTCCCATGTCTTCCTTGACCTGCCTGCTGTTCGAAGCTCCCTGTTGTCTGCCTTTCCCGTTTTAACCACATCTGGTTTGTTCTTTTAAGCACAGTTCTATTTGCTTTGCTGCAGGTGCCAGGATCACATTGCTCTGTCTGCAGTAACTAGTATTTAATTGTTTAAAACCTTCAACTATTGGGGTGCCAATCTTCTTCCTGTTTTTATTTCCCCCTCCCCCCGCA	GTTTGTTCTTTTAAGCACAGTTCTATTTGCTTTGCTGCAGGTGCCAGGATCACATTGCTCTGTCTGCAGTAACTAGTATTTAATTGTTTAAAACCTTCAACTATTGGGGTGCCAATCTTCTTCCTGTTTTTATTTCCCCCTCCCCCCGCA	GGGACATTTGACACACAACAATGTCTGCCTGTCGTCTGTTTTTGTGAGTGAGGATGGGCACTGGAAGCTTGGAGGCATGGAGACTGTTTGCCAAGTTCCTCAGGCCACGCCAGAG	GTGAGCCAGGTGCAGCTCCCTTCCTCATGGAGAGGTGGTGGTGACTCGGCATGGGTTCTTCCTGGGTCCTTTCCTGCTACCGTGGCTACCGTGATTTTAGACTTGAAGTTGTGAACTGTTTGTTAATGCCCGAGTTCAGAAAGTTAAATTGTAATAGTTAATCCTCAAAGAAGTGTGAGGCTCATGTATTCCCGTCTCACGTAGTCGGTCAGGAATGTAAGGCTGGGAGGTAGCCGTCTACTCAGACTTGTAAGCCAGTTGCCTGCCTCTCTGTTTCGTCTAAGTTCGTGTGCCGCACATGGCTTATGCTTACTACTGAGATCAGCTCCATGTGTCTCTCTTCCATTCCAGCAGTTGAGTGCCTTATTTTTATATCTCTACCTGGAATAGTACCTGTCTATTATGAGACCAGAGGTATTCATTGAACAATGTCTAAGGTGCTGTGTCAGTACACTGTGTTCTATTGGAATTGTGGGCTGAGTTGTTGCTATCACGGTACTTCTATAATTTTGTCTGACATGTCTATACATTTTCCTCCTAGTGCACAAGCTGCACTATTCTCTAGTTTATTATCTTTCACTATTTGTACTCTTTTTAAAAGAAAAAGCTACTCCCTTCTTAATGTCTCTGTGAAAGTGGTGACTCACTGTCTCTTTAAAAAGGTGTGTGTGTGTGTGTGTATATATATGTGTGTGTGTGTGTCTGTGTATGTGTGTGCATATATATATATAGAGAGAGAGAGAGAGAGTGAGTGAGAGTGTGTGTGTGTGTGTGTGTGTGCATATATATATATAGAGAGAGTGAGTGAGAGTGTGTGTGTATGTGTGTGTGTGTGTGTGTGTGTGTGTGCATATATATATATATATATAGAGAGAGAGAGAGAGAGAGAGTGAGAGTGTGTGTGTGTGTGTGTGTGTGTCATTCTACATCTGGGCAGGTGCCTAGGGAGGCTAGAAGAGGGTTGTCAGATCCCCTGCAGCTGGAGTCAGGCAATTATGAGTCACCTTATGTGAGTGCTTGGGGGTCTCTGGAAGATGAGGAAGAGCTCTTAACTGGCCTCTCTGTGATGTATTGGCTCAGTCTGTCTTCCTGGAACATTTCTACACTTAGGCTTGGTAATGGACACCTGCATGAACTGGTACTCCAGTCTGATGCTGCCAGTTCTGTATTCTCCTCTGAACTCACCTCAGATCTAATTAGCGTGCAGTTCATAGCATAAATGCTTTGCCATGGCACATGCGCAGTGCCCCTCACAGGCCTGCCCATGCTACCTCAGTTCCTGAGCCGCTGCCTATGTGGAGCAGCTCTGAGGCTCCCCTCTTCTCTGAGGCGGCTTTCTGCTGTACTGGCTTCTTCTTTACCATTGTCCCCTAGAAAATGGAAACGCATGTCAAGTGGAGCCTAAGTCCCGTCTCTGAACCCTTCCCACTCTGAAAGGATTAATCACTCCTCCTAGGCTCCCGTGGCTGGCACTCAGCAGTTTATTAGAATCGTCAGCTTCTCTCTGGCTTCTGAGCACTGCCTGGGGACAGGAGAGCTACTGCATTCACTGCGTTTTCTATTTTCCTCATGCTTAAATGCCGTTTGGCATGTAAGCTCTTCAGAAGTAATCTTGACTAGGAGAATAGGTGGACTTAGTCCCTGGTGTAGCTATCTGCACAACCCACAGGAGCCTCAGATTTTATGACTTGACAGCAAAACTTAAGATTCCCATGATTTAGTGGTAAGTTGTATGATAAATTTTTGTTCTGTGATGAACAGTTAGCTTGCTTGCTTTTTAAAAGCAGGATCTCCCTGTGTTGTCCAGGCTGGTCTGGAACTTACAGGCTCAAGTAACCATCTTCCTTCAGCTTGCTTCCTAGTGCGCACTACAGGCATGTGCCGCGTCTGACCACAGCACCTTATAGTCATTATTATCTGTGCGGGAAAATGAATAGCTTCAGGAGCCTCTGACAACAAAGGTGTCTCTCAGACCCTCTGATGGGAAGAGGAGCTGATGTTTATTCTTTCCCTCAGCCTTGTGCTGTGCTGGGAACTATATTCACAATGAATCAGGAAGGTTTTAACTTTTTATACTGAATGTGTAGCTTCGATTGAAAGGTTTCATTTATGGCTCTGCTTCTACTGCTGTTGCTTTTATAGATTGAGCTAAGAGATTAATTTACCAAATATGCATATGAGTTATTTTGAATTGTCTTTTCTGTCTAG	GGTTTTAACTTTTTATACTGAATGTGTAGCTTCGATTGAAAGGTTTCATTTATGGCTCTGCTTCTACTGCTGTTGCTTTTATAGATTGAGCTAAGAGATTAATTTACCAAATATGCATATGAGTTATTTTGAATTGTCTTTTCTGTCTAG	TTTCTCAGGAATATCCAGTCAGTAAGAGACCCAGCATCCATTCCTCCTGAGGAGATG	TCATGACAGAGTGAGTGATGTGTGTCTCCC	AGAGTGAGT	TATTTCCCCCTCCCCCCGCAGGGACATTTG	TATTTCCCCCTCCCCCCGCAGGG	CACGCCAGAGGTGAGCCAGGTGCAGCTCCC	GAGGTGAGC	GAATTGTCTTTTCTGTCTAGTTTCTCAGGA	GAATTGTCTTTTCTGTCTAGTTT
21385	ENSMUSG00000014498.10	Ankrd52	chr10	+	128219437	128219578	128219223	128219292	128219660	128219741	21385	267	211	253	7	5	5	224	139	177	2	0	0	265	124	0.000627105	0.0317438	0.947	0.952	0.959	0.981	1	1	-0.041	128219187	128219828	chr10:128219187-128219828:+	scr_skipped	affected	no	chr10:128219437-128219578	stim	neither	128219437,128219578,chr10,+,ENSMUSG00000014498.10	NA	yes	142	69	893	0.485915	6.28873	144	82	1.01408	0.577465	0.598592	0.493056	0.42029	0.54878	0.506796	0.702131	0.823693	0.916786	0.846647	-6.59478	-6.18725	124	62	0.433333	0.6	0.566667	0.6	10.29	-12.04	8.41	9.41	-21.45	-1.88	32	CCCTGACTC	3.08355	0.740741	1	18	31	2.13379	4	32	CCCTGACTC,CTTTGACCT,TGCTCATCT	1.46885	0.736842	1	18	31	1.49106	24	TCCTAACCT	3.58802	0.842105	1	18	37	2.37115	3	34	TCCTAACCT,TTCTCATCC,CCTTGAGCT	1.01989	0.765957	1	18	37	1.34671	ENSMUST00000014642.10:ENSMUST00000167990.2	12634	21.5	14	0.716667	3	4	8	3	2	0	0	0	0	2	1	0	0	no	NA	0	AAATGTTGAGTGTCTTAATTTGCTGTTGAGCAGTGGAGCTGACCTGAGAAGGAGAGACAAATTTGGAAG	GTAGGTTAGTATGCTGGGGTGTCAGAGAGAACGCTGTGGGAGGAGGGGCATAAGCAAGGAACATGTTATGTGTACCTATATGCTGCTCATCTGGTGTTCATATCTGTCCCTGACTCTTTGACCTGTCCCTCAACACACTCTCCA	GTCAGAGAGAACGCTGTGGGAGGAGGGGCATAAGCAAGGAACATGTTATGTGTACCTATATGCTGCTCATCTGGTGTTCATATCTGTCCCTGACTCTTTGACCTGTCCCTCAACACACTCTCCA	GGACCCCACTGCACTATGCAGCTGCTAATGGTAGCTACCAGTGCGCAGTGACACTGGTGACAGCCGGGGCCGGTGTCAATGAGGCCGACTGTAAGGGCTGTTCGCCACTTCACTATGCTGCTGCCTCTGACACCTACCGGAG	GTGAGGCTCCTTTCTACCTTGGTGCTTCTCATCCCTCGCACCTCCTTGAGCTGTCCTAACCTCTTCTCCTGTGTTCTGCCAG	GGTGCTTCTCATCCCTCGCACCTCCTTGAGCTGTCCTAACCTCTTCTCCTGTGTTCTGCCAG	AGCGGAACCCCACACTGCTTCCAGCCATGATGCTGAAGAGGATGAGCTACTGAAGGAGTCTCGTAGGAAGGAGGCCTTCTTGTGAGTATTGAAGAGGCTGCTGGGATGTGCCTTCCCCACAGAGCCACCCTGACCCTCCCTTTTATCCTTGCTCCCATCCTGAATCTCCACACCACCGCTGCCTCGTCGGTTAGCCTGCAGTGTGGGGAATGTGTAGGGAAGGACAAATATGAGGTGCAGCTCCTCTCAAGGAACAGGGACCTGCCTAGGAGGTTGGGACAGCAACTCGCACGGGCTGCTTTAACTGAGTGCTTATCTTTCATGTTCTAGGTGTTCTAGGTGCTAAGGTGCTGGGCATTGGTCCTGGGATGATCTTGTTTCATTCGGGGCAGGCAGGATGCCACTGAGCCTCCTTTTAGCTGGTACTAAGGAGAAAAGATGAATTAAGCCAGGTGTAGTGGTGCAGCCCTTCATTTTAGCACTCAGGAGGAAGAGTTTGAGGCCTGGTCTACACAGTGAGTTACTGGTCTGCCAGGGTTATACAGTCAGACTCTCTCTCTCTCAAAACAAAACAAAACTACAGATGAATTACCCTGGGGCTTTGCTGGTGGGGATTTCACTGTAGAGTACAATGTTAAACCGTTCCCAACATCAAGACATTACAACCAAACGTCTTCAGGAATATTTGCCTAGAGAGCAAACCACTGATAAGACTGCTATGACTAAAATTGTGCTTCAGTAAACTTTATTAAACAATCTCAAACAGCCAGGTGAATTGCATACCTTCAATCCCAACACTTGAGAGGATCTTTTCTGTGAGTTCTAGGACATCAACTACATAGTGAATTCCTATCTCAAAAAAATGTGAAACACAGCCGGGTGTGGTGGCTCATGTCTTTAATCCCAGTATTCAGGAGGTAGAGGCAGGCGGATTTCTGAGTTTGAGGCCAGCCTGGTCTACAAAGTGAGTTCCAGGACAGCCTGGGCTTTACAGAGAAACTCTGTCTCAAAAAAAACAAACAAAAAAAGTGTGAAACACAAGCTGTGTGTGGTTGGTGGCACACATCTGTAAGCCCAGCCCTTCGGAGGTGGGAATAAGTAACAAAGGATAGGTAGAGACCAGGATTCAAGGACAGCCTTGGTCGTAGAATTTGAGGCCAGCCTGAGTTACCTGAGACACCCCCACCCCTTTTTTTTTTTAAATAAAAGCACCTAGTTGTGTTGATTTCTACCTGTAGCCTCTAGCACTTGAGAATCTGAAGCAGGAGGATTGAATTACAGTACATCTTATGCTATGTGGGTAAGATTCTGTCACAAACAGCAAAAAACTCACCTAAAAATAAAGAAAGAACACCCCCCTCCCATCAGCAGTATATATGGGGCTGGGACAGGAAGCTCTAGGCCTGGACTACACAACAAGAGCGTATCTCAGATACGTCAAGATGAATTAACAATTAATTCTTTTCTTCTTAAAACCAATCATGCCTTCAGATAGCTCAGCAGGGAGGGATGCTTACTTCTGAACCTCATGGCCTGAGTTCCACCCCTGGGACCCAGGCGATGGAAGGAGAGGACTGAGTGCTGAGAGTTGACATACATGCAAGCACACGTGCACACACTCAAGTGAACACACACACGAGCAACCCCGAGTCATCCATTGGGAGAATAGTTAAGAACCAGTATGAGGGCAAGGACTGCACAGACC	AATTTGGAAGGTAGGTTAGTATGCTGGGGT	AAGGTAGGT	GTCCCTCAACACACTCTCCAGGACCCCACT	GTCCCTCAACACACTCTCCAGGA	CCTACCGGAGGTGAGGCTCCTTTCTACCTT	GAGGTGAGG	CTTCTCCTGTGTTCTGCCAGAGCGGAACCC	CTTCTCCTGTGTTCTGCCAGAGC
27188	ENSMUSG00000002908.18	Kcnn1	chr8	-	71301421	71301532	71300818	71300946	71303243	71303385	27188	27	22	30	0	1	7	12	13	10	0	1	0	235	124	0.000626942	0.0317438	1	0.921	0.693	1	0.873	1	-0.086	71301171	71301782	chr8:71301171-71301782:-	scr_skipped	affected	no	chr8:71301421-71301532	stim	neither	71301421,71301532,chr8,-,ENSMUSG00000002908.18	NA	yes	112	142	128	1.26786	1.14286	1711	474	15.2768	4.23214	0.589286	0.507306	0.535211	0.521097	0.523438	0.908237	0.860882	0.884286	0.888258	-6.07364	-6.6381	150	150	0.566667	0.666667	0.7	0.3	10.13	7.09	-12.21	9.82	-2.73	-22.34	23	TTCTGACAT	2.2695	0.722222	3	12	18	1.64423	3	111	TTCTGACAT,GTGTAACTT,GTCTCACTG	1.72432	0.564286	3	21	35	1.39426	47	CTCTCAATC	0.606762	0.714286	2	8	21	1.0831	3	47	CTCTCAATC,CTTTAATAT,GTGTAAAAC	-0.481903	0.714286	2	15	27	0.674045	ENSMUST00000110078.5:ENSMUST00000110081.10:ENSMUST00000212084.2:ENSMUST00000212086.2:ENSMUST00000212243.2:ENSMUST00000212509.3:ENSMUST00000212611.2	12427	9	5	0.6	2	3	6	8	7	0	0	0	0	7	1	0	0	yes	71299407,71299416,chr8,-,ENSMUSG00000002908.18	1	GTACCACGATAAGCAGGAAGTGACCAGCAACTTCCTGGGAGCCATGTGGCTCATCTCCATCACCTTCTTGTCCATTGGCTATGGAGACATGGTGCCGCATACCTACTGTGGGAAGGGTGTGTGTCTGCTCACTGGCATCATG	GTGAGTGTAGAGCCCCTGTCTTGCACCCCAAGTCTGGCTCAAGGGTTGGAAGGGTTTGTCTAGGGAATTCTGGGGATACCACAGCTTTGCCTAGAGGTTTCAGTTAACCCCATATATGATTTCAGGGAGCCCGGGTGGCTCATCAACACCTCTAACGTTTGTCTGTAGTGACTCTAGAAGCCAGGAGGAAGGATCCATGGCTCTCATCTTGGTGGGTGTGGTCCACGTGGGACATCAGATTCCTTTCCTCCTGATTTAAGCAACAGTTTCCTTGTCTTTGTTTGAGACCGGAGTCTCACTATGTAGCCCTGGCTGCCCTTGAAATCATAGAGATCTGCACACCTCAGCCTCCTGAGTGCTGGGATTAAAGGCAAGCACCAACACCAGCATAGGCATAGCAGCAGCACAGCACAGCAGTAGCACAGGCTAGGCAGCAGTAGCACAGGCTAGGCAGTGGCAGCACAGGCTAGCAAGCAGTTTTCTAAGCTACTGTATACCATTCTTGCTGAGGCACAATATTCTTGCAAAAACAGGATCATCGGCCATCATGGTAGCATATGTCTGTCATTCCAATGTTTGGGAAGCTGAGGCAGGTAGATGGCCACTTCCAGGCCAGTTTGGACTACAGTAAGAGATGCTATCTCAAAACAAAATTAAACTAAAAGTAAGAAGTTCTCAGCCACACAAAGCTTAACTGGCTCTTGGCAGGCCCAGCTCATGTGACCCTGTCTCCCTAAAGGGCTTCATGGACTCTTGGCTAATTCACCTGGCCGTGTTCCACCCGAGAAAGGAGGAAAAACAAGGATGGGCCTTGGCCCACTCTCCCAGAACACAGAGATGAAGCCTTCCGGTCCAAAGTGGCCTGGAAGGAATACAAAACTATGTTCCCTAATGGGCCACATCCCTTCCAGAAAGTCCTGTGGTTAGCCAGAGTCCCTTAATGGACATAGCTTTAAAGGTATGACTCCTTTCAGAAAATTCTAACTAGCAGCCCCTTCCTGAGGGAGTCTAGACAGGAGCTCCACCCCTAATCCATACCCCCAGGCCTTCACTGGAAATTCTAGACAAGGGCTCCACCCCTGAGCCATGGTCCCAGCCACTAATTTTTTGACAGTCCTGAAACTCCACCTGTCTCTGCCTCCTGAGCAGCTGGGACATTGGTGCTTGCTCTGCCCCACCTTCAGTCACTTTCAGCACCCCTCTTTTTCCCTTGAATCTGAGGTTTTGTAGCCTGGCCTCTTGGGAGGCAAACATGGGTGACTCTTTTGTTTCACAACTGTTTGCTCTTTTGTGCTTTTTTGTATGGGTCTTTCTCCTCATTCTTTGTCCCGACTCTGTAGTATTCCCTCCAGAACTTTCCAAGTTCAAAGCAAACAAGTTGCTTTGACTTTGTCAATGTGGCTTTTCCCAAAAAGAGGCTTCTGGGTCCTTAAAGACCTTAATACCAACCAGGGTTGAGACAGGCTCATCATGGTGGTCTCTGCACTCTGTGGCCACTATGCCTGGCCTCAGCACCTGCCTCCATGACCTGATGGCACCTCTTGGGTGTTGGAGGCTCCCTGTCTCACTGTGGCAGAGTACCCTACCTCTTTCCTGTGTAACTTCTCTTGTCCCCCTCCTACTGTCGCAGAGGGCTGGGACACTGGGAGGGCTTCCTGGAGGAGGGCAGGCCTGGCGTTGGGATTCTGACATGCCCTCCCACCACACACAG	GTCTCACTGTGGCAGAGTACCCTACCTCTTTCCTGTGTAACTTCTCTTGTCCCCCTCCTACTGTCGCAGAGGGCTGGGACACTGGGAGGGCTTCCTGGAGGAGGGCAGGCCTGGCGTTGGGATTCTGACATGCCCTCCCACCACACACAG	GGAGCAGGCTGCACTGCACTCGTGGTGGCCGTCGTGGCTCGGAAGTTGGAACTCACCAAGGCTGAGAAACACGTGCACAACTTCATGATGGACACACAGCTCACCAAGCGGG	TGAGGGGCCTGCAGGCCACTCCTGTCTCTGTGGGTCTCCACCGTAGCTATTCCAAAGTGGTATCAGGCTCAGCCCAGTGTTCACAAGTGTGCAGCACACAGAGAAGACATGGCCATACTGCGCTCCCAGCTCTGGATCAAGCTGCTAAGTGCACATCCCAGACTCTCCAGCGTTTGCACATGGCCCTTTCTTTGCTTCAGTTCCCCGTGTATAAAATGAGGGGCTGGAAGTCAGTCAGCAGTGTTTGCCTAACTTGCACAGAGTCTGGATTCAAACCCCCTCCCAGGACCACACAAACCAGGCATGGTGGTGTGTGCCTGCCATCCCAGCACTCAAGCCAGAGGCAGGCGAACAAGGCCAGCCTCAGCTACATAGTGAGATTGAAGCTAGCCTGAGCTACACAAGACCGTGTAAAACAGTGGCTCTCAATCTTCCTTAATGTTACAACCCTTTAATATCTTTTTTGATCCTCAG	CCCAGCACTCAAGCCAGAGGCAGGCGAACAAGGCCAGCCTCAGCTACATAGTGAGATTGAAGCTAGCCTGAGCTACACAAGACCGTGTAAAACAGTGGCTCTCAATCTTCCTTAATGTTACAACCCTTTAATATCTTTTTTGATCCTCAG	GTCAAAAATGCTGCTGCAAACGTTCTCAGGGAGACATGGCTCATCTACAAACACACCAGGCTGGTGAAGAAGCCAGACCAAGGCCGGGTTCGGAAACACCAGCGTAAGTTCCTTCAGGCCATCCATCA	TGGCATCATGGTGAGTGTAGAGCCCCTGTC	ATGGTGAGT	TGCCCTCCCACCACACACAGGGAGCAGGCT	TGCCCTCCCACCACACACAGGGA	ACCAAGCGGGTGAGGGGCCTGCAGGCCACT	GGGTGAGGG	ATATCTTTTTTGATCCTCAGGTCAAAAATG	ATATCTTTTTTGATCCTCAGGTC
30338	ENSMUSG00000027953.14	Slc50a1	chr3	-	89176356	89176605	89175979	89176099	89177133	89177446	30338	483	409	479	5	3	13	261	229	238	10	5	16	373	124	0.000626352	0.0317438	0.97	0.978	0.925	0.897	0.938	0.832	0.069	89176106	89176855	chr3:89176106-89176855:-	scr_included	affected	no	chr3:89176356-89176605	stim	neither	89176356,89176605,chr3,-,ENSMUSG00000027953.14	NA	yes	250	124	120	0.496	0.48	528	256	2.112	1.024	0.564	0.503788	0.546326	0.5625	0.541667	0.968663	0.893241	0.99734	0.960402	-4.894	-7.68235	150	150	0.6	0.433333	0.566667	0.533333	6.38	3.47	-16.67	6.31	-2.84	-23.05	72	GGCTGAGAT	-0.0355906	0.432836	3	8	21	0.671933	3	72	GGCTGAGAT,GGCTGACGT,ATCTAAAAA	-0.0355906	0.4375	7	11	21	0.448538	23	ACCTGAACC	0.967303	0.611111	9	10	17	0.664852	1	29	ACCTGAACC,CTATGAACC,GGCTGAATG	0.896284	0.583333	15	10	17	-0.338195	ENSMUST00000029565.11:ENSMUST00000107460.8:ENSMUST00000130230.2:ENSMUST00000130690.2:ENSMUST00000132445.8:ENSMUST00000133575.8:ENSMUST00000144777.8:ENSMUST00000148095.2:ENSMUST00000185119.8	2277	5	3	0.6	2	3	6	9	9	0	0	2	0.222222	7	0.777778	1	0.111111	yes	89176356,89176518,chr3,-,ENSMUSG00000027953.14	1	GCAGCTCCGGGTCTGAGCTACTGGAACTCCGCGCTGGGCTAGGGAACCGGCTCCGGTGGGATGGAGGCGGGCGGCGTGGCAGACTCTTTCCTTTCTAGTGCCTGCGTGCTCTTCACCCTGGGCATGTTCTCCACTGGCCTGTGAGAGTGTGGATGGACTGGGCTGGGGCAGGAAGTCAAGAAATGAAAGCGGGCAAGAGACGTGGCTGCAATATCTTGCTGCTTTTGGAACCCAGAATAATAGTGGAATAGGATTGGATGATTTGAGGTCCAAGGCGAGGCTGCCTCTTGGCCTGAGGGGGGAGATCTGCTTGTCGTTCAGGATGATTGGTAAACACCGAGAAATCTTTTACCCACTCCTAACAATTTCCTTTGGATCCCTTCCAGCTCGGACCTCAGGCATATGCAGAGGACACGGAGCGTGGACAACATCCAGTTCCTGCCTTTTCTCACCACGGATGTCAAGTGAGAGTGTTGTTGGCTGTGATGGGAAAGGCTGAGGGAGGTGCAAGAGATCCCTGGAGACCTGCTGCAACCCCAGCAGCCCCTTGGACCTTAATCCTCCTTCCCTCACAGCAACCTGAGCTGGCTGAGTTACGGAGTCTTGAAGGGAGATGGGACCCTTATCATCGTCAATAGCGTGGGGGCCGTGCTTCAGACTCTTTATATCCTGGCATATCTGCACTACAGTCCTCAGAAG	GTGAGAGTGTTGTTGGCTGTGATGGGAAAGGCTGAGGGAGGTGCAAGAGATCCCTGGAGACCTGCTGCAACCCCAGCAGCCCCTTGGACCTTAATCCTCCTTCCCTCACAGCAACCTGAGCTGGCTGAGTTACGGAGTCTTGAAGGGAGATGGGACCCTTATCATCGTCAATAGCGTGGGGGCCGTGCTTCAGACTCTTTATATCCTGGCATATCTGCACTACAGTCCTCAGAAGGTAGAGGCCCTCCCTTGCACTCACCTCCACCCCACACCTGGCCATGTTGGCAGAGCATATAGTTCTATTTCCTGGAAGATTAGTGGGATGGCATTAATTCCCTTTCCTAGAAGGCCCTTCTGGTTCTCCTGCCCATGAAGTCAACCCTTTAAAATGCACACAGAGCCACCCACCCTCCCCTTGTTCGAAATGCTGGTGGCTTACCCAACCCCGTGGTGTCAAGATATCCTGTGCTCCCCCAACAGGCTGGGGGAAGAGGGCTATACTGTCTGATAGTTCCTTTAGGGTTAGGACCAGGGCCAATGGCTAAGAATGGCCATTCGCTCTGCTTCCCCACTCAGTCACACTAACATTTATTGGTCTCTTATTGTACATGTATGTGAAGCTCACATGAAAAGGGGAGGGATCTAAAAATGGCTCTCCCCTTCCCTGGGGATCTCCAGTGTTGTGTGGCTGAGATTTCTCTCAAATAACTGAGTGGTGAGAGGCTGACGTGAAGGCCGGGATAAAAGTTGATTTCCCCATTAG	TGTGAAGCTCACATGAAAAGGGGAGGGATCTAAAAATGGCTCTCCCCTTCCCTGGGGATCTCCAGTGTTGTGTGGCTGAGATTTCTCTCAAATAACTGAGTGGTGAGAGGCTGACGTGAAGGCCGGGATAAAAGTTGATTTCCCCATTAG	AGCATGGCAGAAGACAGGAGGAGGCAATTCCAGCAGAGAGATGAGTGTTCTGGGTACAGATGCATGTAAGACGCCTCTCCCCTGCAGCATGGTGTGCTCCTGCAGACGGCAACCCTGCTGGCTGTCCTTCTCCTGGGTTATGGCTACTTTTGGCTTCTGGTGCCGGACCTTGAGGCCCGGCTTCAGCAGCTAGGCCTCTTCTGTAGCGTCTTTACCATCAGCATGTACCTCTCCCCACTGGCTGATTTGG	TGAGTAGGGGTGGCCAAGAGGTAGGGGAGATGCGGAGAAGGGCTAGGCTCCCTGAGCCAGGGACTGGCTAATACTGGGGCGGGGGCGGGGCCCAGCTCTTGGAAGAAGTCAAGGTAGCAGAGGTGAGTGGGATGCAGGAAAAGGGCTGAATGAAAGACGCACCACAGGGATTGTGGTCTTTTTTCCGCGAGGAAATTCTCTGGCGAGGACTCAGGAATGGTTCTATGAACCTGAACCAGGCACATTTTTGCCGTAG	AGTCAAGGTAGCAGAGGTGAGTGGGATGCAGGAAAAGGGCTGAATGAAAGACGCACCACAGGGATTGTGGTCTTTTTTCCGCGAGGAAATTCTCTGGCGAGGACTCAGGAATGGTTCTATGAACCTGAACCAGGCACATTTTTGCCGTAG	GCCAAGATCGTTCAGACTAAATCAACCCAGCGCCTCTCCTTCTCCCTGACCATTGCCACGCTCTTTTGCTCCGCCTCTTGGTCTATTTACGGGTTTCGCCTCCGAGACCCATACATCACG	TCCTCAGAAGGTAGAGGCCCTCCCTTGCAC,CGGATGTCAAGTGAGAGTGTTGTTGGCTGT	AAGGTAGAG,CAAGTGAGA	AAAGTTGATTTCCCCATTAGAGCATGGCAG	AAAGTTGATTTCCCCATTAGAGC	GCTGATTTGGTGAGTAGGGGTGGCCAAGAG	TGGTGAGTA	CAGGCACATTTTTGCCGTAGGCCAAGATCG	CAGGCACATTTTTGCCGTAGGCC
4714	ENSMUSG00000032185.16	Carm1	chr9	+	21486189	21486389	21485782	21485889	21486709	21486814	4714	37	32	55	576	537	645	12	29	4	437	345	417	324	124	0.000637452	0.0320191	0.024	0.022	0.032	0.01	0.031	0.004	0.011	21485939	21486639	chr9:21485939-21486639:+	scr_included	affected	no	chr9:21486189-21486389	stim	neither	21486189,21486389,chr9,+,ENSMUSG00000032185.16	NA	yes	201	107	105	0.532338	0.522388	299	320	1.48756	1.59204	0.567164	0.531773	0.514019	0.55	0.542857	0.906296	0.937599	0.969737	0.957143	-5.67152	-8.14205	150	150	0.633333	0.333333	0.466667	0.466667	9.6	-8.46	-5.33	10.12	-18.58	-14.93	17	CTGTTATTG	-3.25708	0.833333	1	12	22	-0.284898	0	47	CTGTTATTG,TGCTCAGCA,ATCTTACAT	-0.0582946	0.642857	25	18	29	-0.633203	86	CTGTCAGGC	-2.34753	0.580247	3	15	31	-0.14871	0	94	CTGTCAGGC,GGTTTACGC,ACATGACCT	-0.837132	0.580247	11	15	31	-0.157519	ENSMUST00000034703.15:ENSMUST00000115394.8:ENSMUST00000115395.10:ENSMUST00000130032.8:ENSMUST00000147749.2:ENSMUST00000154049.8	42544	15	4	0.266667	1	2	3	10	6	0	0	0	0	6	1	1	0.166667	yes	21499146,21499215,chr9,+,ENSMUSG00000032185.16	1	ATTTCTGTTCTTTCTACAACATCCTGAAAACCTGTCGGGGCCACACACTGGAGCGCTCTGTGTTCAGTGAGCGGACAGAGGAATCCTCAGCTGTGCAGTACTTCCAG	GTGAGCTGGCACCTGCCCTGGGACAGACAAGCACCTGGTGTCTCCCTCCCCTCCCTTCCCACAGGAGGTCACGCAGCACAGGGTAGGCCCACACAGGTGCTCATCCTGGCTCTGTCCCTTACTAGCTGCGTAGCCTCAGTTTCCTCATCTGTGAAGCCCAGGGCCTCAGGTGTTTAGAGTAATGACTGAACTGTAGCCATGTCCTAAACCCTTAGTGAGTGTAAGGCTCTGTATAAGCAATCTTACATGCTCAGCAGCACTTGGACTTTCCCAACAACTGTTATTGTCCCCATTTTACA	TGTGAAGCCCAGGGCCTCAGGTGTTTAGAGTAATGACTGAACTGTAGCCATGTCCTAAACCCTTAGTGAGTGTAAGGCTCTGTATAAGCAATCTTACATGCTCAGCAGCACTTGGACTTTCCCAACAACTGTTATTGTCCCCATTTTACA	GATGAGAAATCTGAGGCTCAGAGAGGTTAAGTGACTTTGCTCCAAGTCACACAGCTCTTATGCAACAGAGCCACGATGGGAAAGCCAGGTCTGCCTGATGCCCAAGCCTGTGGCCCTGCCAGGTGCCACGCTGCCTCCTGATCGCCTGTTGTCTTACAGAGAGACACCGCACATCACCTGCCTGGCGCTCTGAGCTCTAGG	GTTTTGTTCCATCCATTCCTCTTCTTCTTTGGGGCCCTAAGATGAGACATTTGGCCCCCAGATGTTAGAATCCCACCCATGACAACGTCTGTGATTTCTTGGGTGGCCTCCAAGTTCAGGTGACATCTAGCTTTGTCCTTCAGCCCTGCTCCCACTTCTGGAGCAGCTGGCTCTTGTCAGTTGGGTACAGGCTGGCAGAGGGTACATGACCTCCCAAGGGAGGTTTACGCTGTCAGGCCCTCCCTCCATCTTAGGGCAGCCAGGGCTGTGGCAGTCCGTCATGCCACGTGTCGCGTGCTATTGGTGTGTGTCTGTTCCAG	CTCTTGTCAGTTGGGTACAGGCTGGCAGAGGGTACATGACCTCCCAAGGGAGGTTTACGCTGTCAGGCCCTCCCTCCATCTTAGGGCAGCCAGGGCTGTGGCAGTCCGTCATGCCACGTGTCGCGTGCTATTGGTGTGTGTCTGTTCCAG	TTCTATGGCTACCTATCCCAGCAGCAGAACATGATGCAGGACTATGTGCGGACAGGCACCTACCAGCGTGCGATCCTGCAGAACCACACGGACTTCAAGGACAAG	GTACTTCCAGGTGAGCTGGCACCTGCCCTG	CAGGTGAGC	GTTATTGTCCCCATTTTACAGATGAGAAAT	GTTATTGTCCCCATTTTACAGAT	GAGCTCTAGGGTTTTGTTCCATCCATTCCT	AGGGTTTTG	TTGGTGTGTGTCTGTTCCAGTTCTATGGCT	TTGGTGTGTGTCTGTTCCAGTTC
