## Supplementary material for "PDGFRα signaling regulates Srsf3 transcript binding to affect PI3K signaling and endosomal trafficking": Table S10 (part 460 of 462)

### Sheet: -PDGF vs +PDGF Matt output (continued)
ID	GeneID	geneSymbol	chr	strand	exonStart_0base	exonEnd	upstreamES	upstreamEE	downstreamES	downstreamEE	ID.1	IJC_SAMPLE1.1	IJC_SAMPLE1.2	IJC_SAMPLE1.3	SJC_SAMPLE1.1	SJC_SAMPLE1.2	SJC_SAMPLE1.3	IJC_SAMPLE2.1	IJC_SAMPLE2.2	IJC_SAMPLE2.3	SJC_SAMPLE2.1	SJC_SAMPLE2.2	SJC_SAMPLE2.3	IncFormLen	SkipFormLen	PValue	FDR	IncLevel1.1	IncLevel1.2	IncLevel1.3	IncLevel2.1	IncLevel2.2	IncLevel2.3	IncLevelDifference	startsite	endsite	ROI	output	output2	clip_ov	seq_id	dataset	clip	EXON_ID	GENE_BIOTYPE	EXON_FOUND_IN_GTF	EXON_LENGTH	UPEXON_MEDIANLENGTH	DOEXON_MEDIANLENGTH	RATIO_UPEXON_EXON_LENGTH	RATIO_DOEXON_EXON_LENGTH	UPINTRON_MEDIANLENGTH	DOINTRON_MEDIANLENGTH	RATIO_UPINTRON_EXON_LENGTH	RATIO_DOINTRON_EXON_LENGTH	EXON_GCC	UPINTRON_GCC	UPEXON_GCC	DOINTRON_GCC	DOEXON_GCC	RATIO_UPEXON_EXON_GCC	RATIO_UPINTRON_EXON_GCC	RATIO_DOINTRON_EXON_GCC	RATIO_DOEXON_EXON_GCC	SF1_HIGHESTSCORE_3SS_UPINTRON	SF1_HIGHESTSCORE_3SS_DOINTRON	LEN_SEQ_UPINTRON_USED_FOR_BP_ANALYSIS	LEN_SEQ_DOINTRON_USED_FOR_BP_ANALYSIS	UP_5SS_20INT10EX_GCC	GCC_3SS_20INT10EX	GCC_5SS_20INT10EX	DO_3SS_20INT10EX_GCC	MAXENTSCR_HSAMODEL_UPSTRM_5SS	MAXENTSCR_HSAMODEL_3SS	MAXENTSCR_HSAMODEL_5SS	MAXENTSCR_HSAMODEL_DOWNSTRM_3SS	DIFF_MAXENTSCR_HSAMODEL_3SS_VS_DOWNSTRM_3SS	DIFF_MAXENTSCR_HSAMODEL_5SS_VS_UPSTRM_5SS	DIST_FROM_MAXBP_TO_3SS_UPINTRON	SEQ_MAXBP_UPINTRON	SCORE_FOR_MAXBP_SEQ_UPINTRON	PYRIMIDINECONT_MAXBP_UPINTRON	POLYPYRITRAC_OFFSET_MAXBP_UPINTRON	POLYPYRITRAC_LEN_MAXBP_UPINTRON	POLYPYRITRAC_SCORE_MAXBP_UPINTRON	BPSCORE_MAXBP_UPINTRON	NUM_PREDICTED_BPS_UPINTRON	MEDIAN_DIST_FROM_BP_TO_3SS_UPINTRON	SEQ_BPS_UPINTRON	MEDIAN_SCORE_FOR_BPSEQ_UPINTRON	MEDIAN_PYRIMIDINECONT_UPINTRON	MEDIAN_POLYPYRITRAC_OFFSET_UPINTRON	MEDIAN_POLYPYRITRAC_LEN_UPINTRON	MEDIAN_POLYPYRITRAC_SCORE_UPINTRON	MEDIAN_BPSCORE_UPINTRON	DIST_FROM_MAXBP_TO_3SS_DOINTRON	SEQ_MAXBP_DOINTRON	SCORE_FOR_MAXBP_SEQ_DOINTRON	PYRIMIDINECONT_MAXBP_DOINTRON	POLYPYRITRAC_OFFSET_MAXBP_DOINTRON	POLYPYRITRAC_LEN_MAXBP_DOINTRON	POLYPYRITRAC_SCORE_MAXBP_DOINTRON	BPSCORE_MAXBP_DOINTRON	NUM_PREDICTED_BPS_DOINTRON	MEDIAN_DIST_FROM_BP_TO_3SS_DOINTRON	SEQ_BPS_DOINTRON	MEDIAN_SCORE_FOR_BPSEQ_DOINTRON	MEDIAN_PYRIMIDINECONT_DOINTRON	MEDIAN_POLYPYRITRAC_OFFSET_DOINTRON	MEDIAN_POLYPYRITRAC_LEN_DOINTRON	MEDIAN_POLYPYRITRAC_SCORE_DOINTRON	MEDIAN_BPSCORE_DOINTRON	EXON_FOUND_IN_THESE_TRS	MEDIAN_TR_LENGTH	MEDIAN_EXON_NUMBER	EXON_MEDIANRANK	EXON_MEDIANRELATIVERANK	EXON_MEDIANRELATIVERANK_3BINS	EXON_MEDIANRELATIVERANK_5BINS	EXON_MEDIANRELATIVERANK_10BINS	NTRS_ALL_FOR_GENE	NTRS_WITH_EXON	NTRS_WITH_EXON_AS_FIRST_EXON	PROP_FIRST_EXON	NTRS_WITH_EXON_AS_LAST_EXON	PROP_LAST_EXON	NTRS_WITH_EXON_AS_INTERNAL_EXON	PROP_INTERNAL_EXON	NTRS_WITH_EXON_IN_UTR	PROP_EXON_IN_UTR	EXON_COOCCURS_WITH_OTHER_EXONS	EXON_COOCCURS_WITH_THESE_EXONS	MEDIAN_EXON_EXON_COOCCURRENCE_NUMBER_OVER_ALL_TRS	SEQ_UPEXON	SEQ_UPINTRON	SEQ_UPINTRON_USED_FOR_BP_ANALYSIS	SEQ_EXON	SEQ_DOINTRON	SEQ_DOINTRON_USED_FOR_BP_ANALYSIS	SEQ_DOEXON	SEQ_UP_5SS_20INT10EX	SEQ_UP_5SS_6INT3EX	SEQ_3SS_20INT10EX	SEQ_3SS_20INT3EX	SEQ_5SS_20INT10EX	SEQ_5SS_6INT3EX	SEQ_DO_3SS_20INT10EX	SEQ_DO_3SS_20INT3EX
26217	ENSMUSG00000025217.16	Btrc	chr19	+	45411571	45411679	45394983	45395025	45459453	45459543	26217	16	29	31	5	5	7	20	11	21	3	0	0	232	124	0.000637412	0.0320191	0.631	0.756	0.703	0.781	1	1	-0.23	45411321	45411929	chr19:45411321-45411929:+	scr_skipped	affected	no	chr19:45411571-45411679	stim	neither	45411571,45411679,chr19,+,ENSMUSG00000025217.16	NA	yes	109	54	78	0.495413	0.715596	58989	33292	541.183	305.431	0.623853	0.415501	0.555556	0.405533	0.410256	0.890523	0.666024	0.650045	0.657617	-6.33857	-6.95454	150	150	0.533333	0.466667	0.466667	0.4	7.61	-16.23	8.17	7.65	-23.88	0.56	35	GTCTCATAC	0.769921	0.766667	3	14	21	1.08895	6	54	GTCTCATAC,CCTTGACAG,CTGTAATCT	0.769921	0.755102	4	14	21	0.915895	30	TATTAAATG	-0.586336	0.84	2	24	48	0.715913	5	30	TATTAAATG,CCCTCATTT,CTTTCAATC	-0.586336	0.84	2	12	29	0.68303	ENSMUST00000065601.13:ENSMUST00000111936.4:ENSMUST00000223684.2:ENSMUST00000223764.2:ENSMUST00000224102.2:ENSMUST00000224318.2:ENSMUST00000225662.2	144002	4	2	0.5	2	3	6	11	7	0	0	1	0.142857	6	0.857143	1	0.142857	yes	45394983,45395025,chr19,+,ENSMUSG00000025217.16	1	GGGCGGGGGAAGGAAGAGGAGGCGGGATCCGGACGCTGCGTTGGCTGCGGCCTGGCACGAAAGGGGCGGCCCCGGCGGAGAGCAGACCCAGTAGTCCGGGCGATTATGGACCCGGCAGAGGCGGTGCTGCAGGAGAAAGCGCTTAAGTTTATG	GTGAGGAGATGGGTGCGGGCAGGGGACTAGTGGAGGCGGCTGCGTTGGCGTGTCGCTGAGCTTAGGCCAGGGTCACCCGCTCACCGCAGGAGGGGGCAGTGGGACTGGGGGCCAAGGCCAGTGGCGAGGCGGAGGGAGGGACTGGACCTGAGCTTGGGGGAGGGTGCAGGAGGGTACAGAGGGGACCCTGGGGTGGGGGCAGCAGCTCCGCCATCTTGTGGAAGAGAGGCCAAGTGACAGCGGGAGCTCATTCGAGGTGGGGGCTCCTGGCGGCGCGCGGGGCCCCAGAGGGAAAGGGGCGTGGGGACAGTTACTGAAGAGCGGAGGAACCCGGGTGGAGAGACGCCTGTGGACGCTGGCAGGGGCCTTCCCGGTGTCAGGGTTACGGGTAAGGCCTGGGAGAGGAGGTGCACTCAGGAGTGGGGAATAGTGGAGATAGGATAATGGCAAGACAGACACTGGGGGCAGGGGGAAACTGGGCAGGGCTGGAAACTGATGGCTGTAACGGCGAAAGTGGGAAAACCATGGCTGGGAGGCAAGTATTTTTGTAGGATGGGCTGAGAAGATAGCCTTTGCCTAAGGGCTAAGGGTGGAATCCCAGTTAGCTCTACTAATGTTGGCAAACTCTGGAAGAGGCCTCATTTAAGAAGATAAGGACTCAGACCTAGGGCTATGGTGACAGTTCCTGGGAGAGAAAGACAGTGTTGATTGTGAGCTAGAATTACAAATATCAGAAAGGAGATACGTGCTCTGTTTTGAAGGAGAGGGTCAAAATTATTTGTGGTAAGGACAAAGCGATGAAAGAAATGTAGTTACAGGTGAGTGGGGACAAGGTTAATAACCAATAAGAGAAATCAAAACAAAACTTGGGCCTTCAGTGGTGAGGTAGTAAAAAGTGGGGGAAGCCAGGTGCTGTATTGCTTTCTGTGAGAAGAAAGTCCTTGGAGAAATGAGATGTGAGGAAATTTCAGAGGAAGGATGTAGGGAGTAGAGAAAGTGAGATAAGTCGGGATTGGTGGTTGCCCGTGAGTTTTAGGTTGTAGTACAGAGTGAGTATTGCATTTTTAGGGTCTGTGTCAACCCCTTAGGCCCTGTTTCTGTAACTTTGTATGGTGGTTCTCCTTTGCTGTGCTTGTCTTTGGCAACCTTGACCAGTCTGATATTTGATGCTTTTAATCTGATGCTTTCTTGTATAGCCTAGGTGTAAACCAGCCTCTAGTTACATCTAAAGAAGGATGGATGCATAGATTTTTTTTTTAAGCTTAACAGGTGGTCTTAGGGATAATGCATTATTTTCAATCAAGTCTTGTGGTTTTTTGTTTATTTGTTTGTTTGTTTTTGTTTTTTTTCAGAAGTAATTGTAACCCATCTTTCAAATAGCATTCCTTGGTTGAATAGTTTTTTTGTGCCTTTGCCTAAAATGCCATAACAAATTTGATAAACATAGATACTAACTTAGTTGAAATTAGGTTTTAAATTGTCCCATTCATATTTATAGAAGCTGGTCAAATTTAACTTTTTATTTTGGGGACTGGAGAGGCTGCTCAGCAGTTAAGACCATTGCTGCTCTTCTAGAGGATGAAGGCTTGATTCCCAGCACCCACATGGCTACTCACAGTGGTTTAACTCCAGTCCACCCTCTTCTGGACTCCCCCCCCACCCCCCCACCATGTACACAGGTGAACAGGTGATGCACAGACATACATGCAGACAAAACATCCATACACGTAAAATAAATAAATAAATAAATAAATAAATAAATAAAGTGTATTAAAAAGATAAAATTTTAGCTGGGCTGTGGTGGCTTGGGAACAACACTTGGGAAGCAGAGGCAAGACTGATTTCTGAGTTCAAGGCCAGCCTTGTCTAGAGTACCAGCTCCAGGTAGTATGAGCTCTGGGACAGCAGAACTACATAGAGAACTTCTGTCTCTAAAAGCCAAACAACAAAAACATTACTTTGTATCCGTACCTTCAGAAACACAAGTTTGTCATTCACAAAATTCTATTGAGCCAAAAGACATTTCTTGAATTTCTGTCCTGTGTTGACCTTCTAAAATATTGAGACCCCAGGTCTGGAATTGTGGCTTGTACCTTATTCTCCAGTACTTAAGAAGTGGAGTCAGGCTGGGGAAGGTGGCCTACATCTGGACTGGTAGGTGGATCTCAGTTTGAGTCTAGCTTGGTCTACATAGTGAGTTCTAGGATAGCTAAAGGCACATAGTAAGAACCTGTCTGAAAAACACAAAAAAGAAAAGGAAGAGGAGGAGAGGAGGAGGAAGAGAACAAGCAGGAGGATGGTGAGGAAGAGGCAGGAGTATTGGCCAGGTGAAAGCCAGCTTGGGCTACATACGGAATTATACCCTGTGTCAACAGACCATAAACAAACAAAAAAACCAAACAAGCTAGCTAGGTGTGGTGGTGAATGTCTGTAATCCTAGCACTGGGCGGAAGGGTCAGGAGTTAAGTCTGCCAGGGCTACTTGAGACCCTGTTTACAAACAAGCAAATGAGCAGAGACCTTGAAATCTTGGGGGAGAGGATGGGAGTAAGTCAGTACTGCTTTTATGCCCTCAGCCAGCTTCCAGTTGTAAGTCAGAAAAGTGCTCAGTTTTGTTTTCCGGTTTCGAGGGTTGGCTCTGAAGAGGAACCTGCCATTTAATTAGATTTATGGAATAATGAGACTTAGCAATCATAAAGAGACATTGTGAGATCACCCCGTACTGCTGCCTGTGATCCTTAGCCTAGGAACGTTCTGAACTCCCTCAGCTCTGCTTTGTGAGTTAGGTGTTGACAGTGCCCGACTCTGAGGTGGCTAAGTACTAGTTTGTAGTTTTGAGGGCACCACACATGAATGAAAGTTGAGTCAGTCACAGGGAGAAGCTAAGTTTTCCTTTACATTTGGCTACTTTCTCTTTTGGCCTTGCCTGCCGTTGTGGCTGCTTTTTGAGAAAAGGCCACAACTGGGAGAGTGGCCAAGAAGGACACCTCAGTAAGAGAGGTCGAGACGGAGGGTTCCAATTCTCTTTCGGCTCAGCCACACCCTTATTATGAATCTGAGTAAGTCACAGCTTCCCCTCGGGTACCATGTACCCCACTATATGGTGTCTTTCCGTTCAGAGTCAAATTTAAGGTAGAGAAGGTATTTTATTTGAGCTTGCATCAAGCAATTAATGCACTACTCTGTACTCACAGTGGAAGGTTATCCTTTAGTCAAACTGAAAATTTTAGTTGCTAATAACAAGCTTGATAATTTTTTAAACTTTTTTTTCTTTCTTGACACAGGGTTTCTCTGTGTAGCCCTGGTTATCCTAGGACTCTCTATGTAGACCAGGCTGGCCTCTGTCTCCTAAGCACTGGGATTAAAGTTGTATGCCGCCACATCCAGCTTCGGTTTAAAGAATATGATGTAAAATTTATTGAGAAAGCCATCATGCAATGGAATGCTTCATGAGTTTAATTAATATCACATGAACATTGTACTTATTTTTAAACAATGGATTGTTCTTAATGTTACTACAAATTTCAAGTAGACCATTCACATGGTTTTGCCCTCTGATACTTGGGAAGGGTAGTGCAAGCTGAATCTTTAACTTCTGAAAGCAGATTAGTGAGAAGAAAGCAGTAGTTTGCACAAACCATTCTGCACCGCTGATCTCTCTCATCCAGCATTAGCAGGTACGGAGGGACCGTTTCTTAGTCCACAAGAGTGAGAACCTCAGAAAAGATACGGGCTGGAAGATGGCCTCAGCAGCCAAACGAAATTGATGGGGAGGAGCTAGGCCTCCTCAGCACAATGTACTAAGGAAGAAAAGGTGTGCTTGGTCTAAGAAACAGGAGAAATGCCGGGCGGTGGAGGCGCACACCTTTAATCCCAGCACTCGGGAGGCAGAGGCAGGCGGATTTCTGAGTTCGAGGCCAGCCTGGGCTACACAGAGAAACCCTGTCTCGAAAAAAAAAAAAAACAAAAAAAAAAAAAGAAAGAAACAGGAGAAATGTATTCCTTCCCAGCCAGTCTCAAGATCAAGCAGGAAAATAATTTTAAGATTTAAAAAAATATATTTTATGTATATGTATGTTTTGTATGCATGCGCATCTATCTGCATACCAGAAGAGGTCATCCGATTCCATGAGGCTACAGTTACAGATGGTTGTGAGCCACCATGTGGGTACTGGGAATTGAACTCAGGACCTCTGAAAGAGTAGCCAGTGCTCCTAACTGTTGAGCCATCTCCCTGGCCCCAAGATGTGTTGTTTGTTTTGCTCCTTTATTTTTATTTTCTTTTTCAAGACGGGTTTTCTCTGTACTCTTGGATGTTCTGGAACTCACTCTGTAGACCAGGCCGGCCCCAAACGTATCCAGCTGCCTCTGCCTCCCAAGTGCTGGGATTAAGGGCATATATACCACTACATCCTGGCTAAGACACTTTTTTTTTTAAATAGCTAGTAAGCAAAATAGCATGACAAGGTGAACATTGCTGAATATAACAACACATAACTGTATTCCTAACATGTAGGAGGCAGAGATGGGAGCATCCTCGGGTTGAGGCTAAGCTTAGTTCAGATAAGGTTGAGAGCCTGCTTTTTATTGTATGAACATTTAAATATGGTGCTTTGTTGTACTCCAATGAGGATTCCAGGAAATAAGAGGCAGAAACTGCCCAATGCTCTTGTGCTGGATTTGAAATTCAAGATAAGAAAAAAAATGAGACCATCTCTAATGTCATCGTGTTTGAGTCCAGTCAAGGTTAATCTAAAATCAGGGCTGGTGGGCATGGGGAGAACGTGTACCTGCTGGATGGGAAGAATAGCATTAATGCACAGGAAGGAAGAATTCCTGGACGCCGTCCTCTGTAATCTGCTGCCTTAAATGCTCTTTTAGTTGGGTGTGCAGGCTGCATGTATGAATGGGACCAGCTGACTTTGTGAGTGATATTGCAGAACGCTTGGGTTCACATCTTTGTCTGATGTGAACGTCTCAAAAAACTAATAGGATCTCCTTCGCTAGGTGCTTCTAAGCTGAGTAGAAACGATACTGAGCGAATTAATACAATTTAGTAACTTTTTTTTATTTTGTGTGTTTCTGAGGTCCGCTCCAGATGCCTTCCTCAGGAGCCATTCAGCTTGCTTCTTGAATTTAGATTCTCTGGAGCATGGGGCTCACTTAGCCTAGTGAGTGAGTGAGGAGGAGTGGCTTGCGAGTGGGGGTGGCAGTGTCCTGGAATCTGTCCTCCCGTGTTCCCCCCCCCCCCCCCCCCCCGGCACTGGGATGACAAGAGTGGACCAGAGTGCCCAGTCCTTAAGCCTACACAGCAATCACTTACCACTGAGCTGTCTTCCTGGCCTCAGCCTTCCTTGACTTATCTGAGAAACAGATGTTTAAAGTATATAAAAACAAAATTGTATCAAACAAAATCATTCTGTTTGTTATAGGTGCTTTCTGACTAGCCCCAGTAGCCTGGAACTCACAGTGTAGCTCAGGTTGGCTTTCAGCCCAGGTGGTACTCCTTGTCTCAGCTTCCAGAGTATTGGTGTCACGACAAGTGCCAGCCACCATGCATGCCCAATAAATCTCCAGACATTTCTACAAAGGATTTTCTTTAAATCAGTGAGATTGATTGCTGGCTGAGTGGTTTACATTTGAAACGAGCTCTGTTTGCCACTTTCTCTGCATCCTTTTCGTATTGGTTTTTTACTGAGACAGGATCTCCCTGTGTTGTCCAAAATACTCTCAAGTTCTTAGACTCAAGTGATCCCGCTTAAGGGTCATGGATGGAGCTACAGGCTCTTGGTACCACCCTTACCTTCCCATTTTAAATTAGTTTCTTTCCTGGATTCTCTTATCTAAATATCAGGATATGAAATTATAATGTACTTTTTTTTTGTTTTGTTTTTTGTTTTTTGGGTTTTTTTTTTGAGACAGGGTTTCTCTGTGTAGCCCTGGCTGTCCTGGAATTCACTCTGTAGACCAGGCTGGCCTCTAACTCAGAAATCTGCCTGCCCCTGCCTCCCAAGTGCTGGGATTAAACCTTTACTGTTTAAATGATAATTCTTTGTGTTCGTAATAGATGAATGAGTGGCAGTGCATTGCCAGGCTGGACTTGGTGTTAATGTAGGTACTGAGGAGGGTGAGGCAGTAGAATCCTCCTGTGGATTATAGGGTGAGTTAAAGGCCAGCGTGGGTGACTTAGTGAGGGCTTATTACAATGAAAACTGAAAAGAAGGGATGGATAGGCGTTGTCTAATGTGCTAGGAACCTGAGTTCAATTCCTAGCGCCTGAAGAATATGAAGAAAAAGAAGTGGATTATTAAATATAAAAGTAAAAAAATGTTATTTTGAATATTTGTTAGGAATTTTTATTGCCAAATTATTGAGCTTCCAGAAGAGATCATTTGCTATCTCTTATGTTTAAACCCTGAAGAAAGGAAGCAGGTAAGAGATTTTTTTTTTTTCTCTGCTGAGGGGAGACAGGACATTATGCAAAAATCTTGATCATATATAGATAAAGCCCTTTGTCAGTAGCACTCAAACACCTTTGAGATGTAGCTCAAAGTAGATAGTTTGTTTAGCATGCACAGGCTCTGGGTTTGATACCCAGCTCTGGAAAACCAAAATCAGCAGCAACAACTAATGGCCCAAAGTCTTCGTGCTCAGGATGCCTTACAGTCTTACCTGTTTCCTAGGGACACTGTGTTGTAGAGCAGAAGTCCTGTCTTCATATGAGGATCTGTTGAAGGTGAAATAGAAACTATTTACCCAAGTTTAACTTTTTTTTTAAAGATTTATTTATTATTATACTGTAGCTGACTTCAGACGCACCAGAACAGGGTGTCAGATCTCATTACGGGTGGTTGTGGGCCACCATGCGGTTGCTGGGATTTGAACTCGGGACCTTTGAAAGAGCAGTCACCGCTCTTAACCGCTGAGCCATCTCGCCAGCCCGAAGTTGAACATCTTAATAATAGCATTGTCAATGAGAAGAAATGTGAAAACTAGAGATCATTCCCCACCGCCCAATAAGACCTTGTCCTTTAGCAAGGCAGTTCCAGCATCCTAAGACAGGCAGTGGAGGGTCCCAAGTCTTTGGGAAAGGTCAGTTGTATTTTAATGGTGTTGATCAGTTTTCCACACTGGCTACCCTACACTTAGGTGATCTCTGCGTAGAGGAGCCTGACGCATATTCCTCTTAATATCCCAAAGCCCAGTAGAGACCATCTTTACACGTGGCTCAGATAACAAAAGTAGAATAGGCAGATTGAATTAATGTTGAACTAAGAATATGGTTGATCTCTGAGGCACTATCATCTTAGTATATTATTTCACTTCATTCTCCCAATAATCCTATGAGGCAGATTCAATACTATTATTTCTGTCATTTTTCATATAAGGAAACTGATTTCAAAGAGATTAAATAACTTGCTCAAAGTTACTCTGCTAACAAGGAATCTGAGGTCAAACTCAGGCATCCTTACTCAGAGACCCTCACTGCATAGGCCACCCCCAACTCCTCTGTGTGTGTGTGTGTGTGTGTGTGTGTGTGTGTATAACTAACTGTCCGTTAGCATGTGCTCAGAGGCCAGAGGAGGACTATTAGTGTTCTTCACCACCTTCCTATTAAGCAGGGTCTCTCAGAATCTAGAGCCTGCCATTTTTTAGCCAGGCTGTCAGTCCAATTTCAAACAATCCTCCCTCTGTCCTACCCAGAACTGGAGTCAGGCAGTTGAAGGCAGTTGTGTGTTGTATAGTGTGGTTGCTGGCAACCAAGCTCTTGCCTTTTGCACCCGCAGCACACTTTGGTTTTCATTTGCTGACCCTTGACTTTTGTTTTTGATTTTGTTTTTCCTCCTCCTTCAAGTCAGGGTTTCTCTGTGTTACCAACTCTGACTATACTGGTGCTCTGTAAACCAAGCCAGCCTCTGAGTACTGGGATCAAAGGCGTGTGGGCCCTGCTTGCCTGGAGGCTTGACTGTTTGTTACTACTTTAAAAAGCTCCATACTTATTTTGCTTTCTGACTCTGCTTCTGCCTTTAATATTTTTTCAACAGTTTTCTGTTCCTCAATAAGGAGGGCACATGGACGCATCACACATGGAGCCACCTTAGGCCCTGCTGACGTGCGCCTTTGTTTTAGACAGTCTCATAAGGACTGTACATCAGGAACCTCTCCAAGTTTGACCAGGCACACACAGCATACAGATTTTGGTGCTTTCATAACCTTCTTGGTATAAAGGTAAACAAATCCTATTGCCAAGGGTTCAAGATACCTAGTTTTGGGGGCTGGAGAGATGGCTCAGTGGTCAAGAGCACTGGTTGCTCTTCCAGAGGACCAGGGGTTCAATTCCCAGCACCCATATGACAGCCTACATGCAGGCAAAACACTAATGTATATAAAAATCAAAGTAAATAAATTAAAAGAATAGTTTTGTCAGGGGCCATATTATAGGAAGCCTATGATGATATGTCCAATGCTGGGCTCTTCTGAGTGCCTCTTAGCACTTTCCCTAGAAGAGCATAGTACGTGCTCTTAACCACTGAGCCATCTCTCTGGCCCAGATGGCGTGTTTTCTTCTTAGTTAGGTGGTAGCCTGAGAGTAGTTACTATCCGGACTTAACAGGTGTGTTTTCTGGTTATTTGAATTACCAATGAGAATCTGAGATGTTACAGTTGCCACATATATCTCTATTGGTGTGTGCTGTAATTAGTTTTCCTTTGAAACAGGGTCTCATGCACCCCAAGATGGCTTTCGACTTGCTGTTGAGGATGACCTTACAGTTCTGATCCTACTCTCCACCTCCTGAGTGATGGGGTCATAGGCATAGGCTGCTACCATGCCCACTTTATGAAGTCCTGGGGTTCAAAGTTTTGTCACGCTCAGTGAGCACTCCACCAACTGCCACCTCCCCAGCTGTGGTGATTGCTGTTAGTAAAGTACCACAAAGCATGCTTAGTGTGTAGTGACTGAGTTGTAAACTTGTGCGCATTGGGGAGGTTATTTGATGCTGATGGGCTTAAGTGGGTGATGGTTACATATTTTGGGATTCAGAAGGAAGAAGCAGTGACTTCATAGAGAAAGAAAGCCCTTCTCATAGTCGCAGGGATGGCTAACAGAGGAAGATGAGCTAGTCATGTGTCTTTCAGTCACTGTTTGTGTGTGTATAATGACTGCCGAATATCATTGACCAAAGACCACATGGTCAAGATGTAACTAAAGTGGAAGAGGAAATAATTTGTACAATAATCTACATTAACAAGAACCTACATTCTGTATTTTTTTCTTTTTGATAATTTTTAATTGCTTTTTCTTTTTTCCATTTTAAGGATTGAATCTAGGGCCTAAAGCATGCTAGGCAAATGCTCTATCATTTCATTAGAGCCTCAGCATTTAGTTTTTTTTTTTAATTTGAAATTTTTTATTATTATTTTTTTATATCTCTATACAGTTTCCTCTCCCTTCTTTCCTCCCCTCTGCCCCCTTGTCCAATCCATTCTCCATTCTCTTCAGAAAAAGGCAGGCCTCCGTACAAACAAACATGGCATATCAAACATGGCAGTAAGACTAGGCACCTCCTTTCGTATTAAGGCTGATGAGGGGACCCACTAGGAGGAATAGGGTCCCACAAGCCAGCAAAAGTCAGACAGCTACTGCTCCCAGTTAGAAGTACCACAAGAAGGCCAAGCTACATAACTAATATATATGCAGAGGGCCTAGCTCAAACATGTGAAGGCTCCCTGGTTGTTGGTTCAATTGCTGTGAACCCCTGTGAGCCCAGGTTAGTTGATTCTGTAGGTTTTCTTGTGTCTGTTACCCCTTCTGTAGGATTCCGTGAACTCTGCCTAATGTTTGGCTATGGGTCTCTGTGTTTGTTATTATCGGTTGATGGATGAAGCCTCTTTGAGCCCCGGAATTTTAAATGATATATTTATTTTGTGTCTATCTGCCTGAGTGTATTGTGTGCACTACTTGTGTGCAGTTCTTGTGGAGACAGAAGGGAGTGTAGTATCCCCTGGAACTGGAGATGAGGGAAGTTGTGGGCCTCCTAACATGGGTGTGGGGGGAACTGAATTTGAGTCCTCTGAAAGGGCAGCAAGGTTTTTTGTTGTTTTAAAAAGCTATCTTTCCAGCCGGGCATGGTGGTGGTGCACGCCTTTAATCCCAGCACTTGGGAGGCAGAGGCAGGCGGATTTCTGAGTTCGAGGCCAGCCTGGTCTACAGAGTGAGATCCAGGACGGCCAGGGCTACACAGAGAAACCCTGTCTCAAAAAACCAAAAAAAAAAAAAAAAAAAAAAAAAAAAAAAAGAGAGAAAGAAAAAGAAAAAAGAAAAACCTCTCTTTCCAGCCCCCTGGTATTTTTATTTAGTTTTATTTTTTAAAGATTTATTTATTCATTATATGTATAAGTACACCGTAGTTGTCTTCAGACACACCAGAAGAGGGCATCAGATCCCATTACAGATGGTTGTGAGCCACCATGTGGTTGCTGGGAATTGAACTCAGGACCTCTGGAAGAGCAGCCAGTGCTCTTAACTGCTGAGTCGTCTCTCCAGACCTTTTATTTAGTTTTACAATGTTACTTCTCTTTTTTCTGTATCTGTCTAACTGTCTCCAGTGCTGGAACTCAAGCCTAGGGACACACATGCATTAGATATGTGTTCTACCGCAGAACTACATTGCAAGCTCTGGTATTTATATTTAGTTTTTGTTATTTTGTTTTTTCAATACAGGGTTTCTCTGTGTAGCTTTGGCTGTTCTGGAACTCACTCTGTAGACCAGGCTGGCCTTGAACTCACAGAGATCCTTCCTCTCCCTCCTGAGTGCTGGGGTTAAAGGTGTGCACCACCACTGCCTAGCTATATTCAGATTTTTTTCTTTTTCTTTCCCTTCCCTTCCCTTCCCTTCCCTTCCCTTCCCTTCCCTTCCCTTCCCTTCTTTTATTTCTTTCTTCCTCTCTTTTTTTCTTTCCTTCCCTTCCTCTCTCCTTCCTTCCTTCCTTCCCTCCCTCCCTCCCTCCCTTTCTCTCTTTAATTTCTTTCTTTCTTTCTCTCTTTCTTTTCTGTTTTGTTGTTGTTGTTGTTGAGACAGGGTTTCTCTGTATAACTGTCCTGGAACTGGAATTGTGGACCAGGGTGCCTGGAATTCACAAGAGATCTGCTTGCTTCTGCCTCCTGAGTGCACCACCACACCTGCCATATTTAGATTTTTAAACCCTCCCCCCCCCCCCTTAGATTTGGCAGCAAGTGCCTTTACCCGACCCTGATGAAGTTTTTTTTTAAAAGAGGTCTTGTGTAACTCAGTCTAGCGTCAAACTCAATTTATGGTTGAGAATGTTCTTGAAGTCTTGGTCCTTCGGTGTCCCCATTTCAGTGCTGAGATTACAGCCTTGTGACTGTTGCTCTTCCTCCTCCTCCCACCTGTGTGTATTTGTTTGTCCATGTGTCTGTCTGTGTGTGCTCAGAGGATTAAGGATCACATTCAAATCCAGTAACTTGTATATCCTAGACAAGTGCTCTACCACCAAGCCAGATCCCCCTAGTCTCTTTCTTGCATACTCTCTCTCCTTTAAAAAAATGAATGTAGCAGAATATCATTAGGAATTATTTCATGTTTTCCTCCCTCTGTATATATGTTATGACTGTCAGCTCAGTGTTTTTGTGGGACTCCTAACAATGGGAGCAGGAATATTTCTGACTCTTGCCTGCTCTGGGAACTCTTCCCCATGTTGGGCTGCCCAGTCCAGCCTGCATATGAGGGCTTTTTTGCCTTGTATTTTGTTCTGTCCTGTTTGACTGTTGACTCTTGGAGGCCTGCTCTTTTCTGAAGAGGAGACAGAGGAAGTGGAGCTGTGATAGCTGGGAGGAGTTGGGTAAAAACTATGGCCAGGATTTATTGTATGAGAGAATATTTTCAATAAAAATTTAAAAATTAATTTTGTTTGAGACCATGCATGCTTCCTTTTTCTGTCAAGAGTCTTGCCTGCCTTCCTGCCTGCCTGCCCTCAATCTCACTCTGCAGACCAGGCTGGCCTCAAACTCAGAGATCCGCTTACCTCTGCTTACCTCTGCCTCATTAGTACTGGGATTAAAGGTAGGCTTCACTGCTGCCCAGCTTGTTTTCAGATTTTGCATTTGGGGGATCAATAAAAAATTTCAAGAGATTTTGTACTGCCTGCAGGCAGGCAGGGTCAGTCTACATGCTAGTGTGTAAGAAGACTGGAGGATGGCAAACACAGATGTGCAGCCGAGCACTTATGAGTGATGCCTTAGGCTCAGTTGCCCAGCACAGAAAGAAAACAACCAAATAGTAATGACTACTATTAGTTCCCTCCATCATTTTAAAAAGAAAATACTTTAGTGCCTCTTTCCTCCAGATATGAAGGGTATAACTACAGAATAAATGAAAGTGTGAACATTTTAAGATTAGGTCGTGGAATGTTGACACTGAAGCAGGCAAAGATGCCCAATTCTTTTACTCTTTATTTATTTATTTATTTTTAGTTTATTTACCTTATATATACAAGTACACGGTGGCTGTCTTCAGACACACCAAAAGAAGGCATCATACCCCATTAAAAATGGTTGTGAGCCACCATGTGGTTGCTGAGAATTGAACTCAAGACCTCTGGAAGAGCAGTCAGTGCACTTAACCACTGAGCCATCTCTCCATCCCCCATCTTATTATTATCATTTTTTAATTTGGCCTTTTTGTTTTTTGTTTTCTTTCCAGACAGGGTTTCTCTGTATAGCTCCGGCTATCATGGAGCTCATTCTATAGACCAGGCTACCCTTAGTCTCAGAGATCTGCCTGTCTCTGCCTCCAAGTGCTGGGATTAAAGGCATGGGCCACCACCACCCAGCCTTTTTTCTTTTCTTAAATTTTATTTAGGTGTATGGGTGTTTTGCCTGCATATATGTCTGTGTACCATGTGCGTGCCTGGTGTCCGGGGAGGCCACAAAAAGGTGTTAGGTCTTCTGGAATTAGAGTTACAGACAGTTGTGAGGCACCATATGTGTCCTTGAAGTTGAACCAAGTCCTCTGGAAGAGTAGCCAGTACTCTTAACCATTGAGCTTTCTCTCCAGTCCCAAGATGTCTACTTAATACTATGACTGCAGTATGCTGTGTGGTAAGGAGGAATTAAGGTAGCAGATGGATTAATGGTTGCTAATTAGTTGACTTTGTTATTGATGTTTGTTTTGAGACAGGGTTTTTCTGTATAGCCCTGGTTGTTTTGGAACCCAATCTGTAGACCAGGCTGGCGTCAAACTCAGAGACCCACCTGGCTCTGCCTCCCGAGTGCTGGGATTAAAGTTGTGCACCACCACTGCCTGGTTTAATCAGTTAACTTTTAGGTAGGGGGTTTATCCTAGACACGGTTAGAGTTCATTCATTCACAAGGGACCTTGGATGTGTATGAGAAAGTCCCAGTGAGTAAAAAGCATTTGATGACCTGATGACCTGAGTCCATCCCTGGGGTCCATGTTCAAAACCTGGGTGCAGTGGCCCCATCTGTAATCCTAGCACTCGTGCAGTGGTCAGATGGGAGTACTGAGCTTTGCAGAAAAGACTGACCCTGCCCCAGCAAGATGGAAGGAGAGAACTGCCTTCTGACTTCCACATGTGCACCAGGTCACAAGTGCCCACACAAACATGCACACACAGAGCCACTAATAAAAAAGAAATATGTGAGGGAGACTGAAGAGGTTAGGATGGTGCCTTGTGAACATTCTACCTGCTCTTGTTGACTTAGAAGATGGGAAAGTCGTGAACTGGAGAATGTGAGATTTAGAAACTGAAATATGGGCAAGTGAAGGCCTCTGGGGTGGAACTGGATGCAGCTCCAGGAATACCTTCCTTCCAGGCTGGTCAACCTTTGAAAGATTTGTCTACATATGGAAATAACCTACTAACAAGCATGTGGTACTTATATATCAGCACAGAAAATGAATACAGTTTTCTGGATAGAAGACACTTTCTTTAATTGGCACACATATGTGTGCTAATGTGTGATTGCATATTCCTGTGCATGCATGCATGCATGCATGTGCTTTCTTGCCCAGGGTGACCTGGAACGAACCATCTTCCTACCTAACTCTTCTATATGTAACTACACTGTAGCTGTCTTCAGACACACCAGAAGAGGGCGCCAGATCTCATTATGGATGGTTGTGAGCCACCATGTGGTTGCTGGGAATTGAACTCAGGACCTTCAGAAGAGCAGTGCTTCTTAACTTCTTAACTGATGCGCCATCTCACCCCATCTCTCTCTCACACACACACACACACACACACACACACACACACACAGAGGGAGGGAGGGAGGGAGGGAGGGAAGGAGAGAAAGAGAGAGAGGGAGAGAGAGAGAGAGCATGCACAGATATATATCAATACACATTTAACAAGTTGAAAGTGAACATGATGCAATACAGATACTGATTTGATCCTCAGACCTCAGTCAAAGGTAGTCCATTCCAGTAATGGGTCCAATAACAAACAGCTCCACTCCAACCTGGGGTGATTTTACACACCTTTTGGTTTTGGTTTTTGGTTTTCTTTTTCTTTCCTTTCTTTGTTTTTAAAGATTTGTTTATTTATTTTATGTATGTGAGTACACTGTCCTGTCACTTTCTTCAGACACCATTAGAGGGCATCGGGTTCCATTACAGATGGTTGTGAGCCACCATGTGGCTGCTGGGAATTGAACTCAGGACGTTTAGAAGAGCAGTCAGTGCTCTTAACCTCTGAGCCTTCTCTGCAGCTCCTTGTTTTGTTTTTCAAGCCATGGTTTCTTTGTGTAGCCCTGGCTGTCCTGGAACTTGCTCTGTAGACCAGGCCTGCCTCAAGTTCAGAGACCCTGCCACTTTAATCCCAAGTGCTGGAACTAAAGGTGTGTGCCACCATATCTTGCTAATTGGTGCGCACCTTTTAATTCAGGAAGCTGAAGCAGGAGGATGCAAGTTTCAGGTCAGAGGTCATCTTGGACTGTATGATAGATTTGAGACCATTCTAAGGTACAAAATAAGACCCTGTTCCCAACCTCTGAATAAAGAAAGATTGACTGTACATACTGAGTAAAATTGTCCTCACTATTTAGTCTCCTTCAGTCTGGAAATAATTCCGTAGATTTTCTTTGGTGTTCATGACTATGGCTAGGTATGGTGGCTTACACCCATAATCCTAGCACTAAGATGCTCAGGCAAATGAATTGTTGCAAATTTAAGTCTAGTGTGTGATACATAATAAGTTCTAACTCAGCCTGGACTAAAGAGTGAGATCTTCACACACATGCACGTCTACATGCACAGTGGATGGATACACACAGCAGTTGGAGGAGAGGGTCAGTTATTCTTCGATCACTCTCTTATTCTTTTGAGGTACAATCTCTGAATCTGAATCTCACTTTTTGCCTTTGACGACTGCCAGCAAGCCCCGGTGGTAGTCCTGTCTAGAAAACCTGCACAGCAGGCTTCTGTGAGGCCACTTCCACCTTGGGTGTAGAGATGATCCAAACCCAAGTTTTCTAGGTTGTTCAGCATGTGGTTATAACTACTGAGCCATCTCTTCAGCCTAAGAGCCAGGTGTAGTGGTATATGCCTGTAATCACAGCATTTGACAGGAGAACTAAGAGGTCAAGGCTAGTCTTGGCTACTTAGTGACTCCAATGTGCCATCCTATGCTACATGAGATCCCATTTCAAAGCACAACCCAAACCAAAACCAACACTTCCTTCCAAAGAAAACAAACTGAACAAGGAAAAACTTGGCTTCAATTGGATGATCAATGTGCAAGAGTTTCAAACATTACTCCTGATGTTGTTACAGAAGAACTGCTTAGAAGAAGTTCTCAGCTTACTGTTCCTGCCCATTGGTTTGTTTTCCCTTAGAAGATGCAGAACCTAGAACTTGTGCTGGTAGAGAAGCCCAGTCCTAATCGAATGCTACTGGCAACATTTGTGTTTCAGAGAAGAAGAGGAAACAATTTCTGGTCCCCGGAAGTACCTATCATGACCATATGTGCCATACCCGAGTCTCCTCCTGAGGGCTCCCTGATTCCCCACCCTCACATGCTCCAGCTCTGGCCCGGAGTTGAGATTTGTTTTTCTATCTATTTGTCTCTGTTGTCTTTGAGTTACAAGCTGGCCTTGAACTTGCTATGTAGCCAAACTAGCTATGTAGCTGAGGCTGCCATTGAGCTCCTGATCCTCTCCGCCTTTCAGAGACTGAGATTACAGGCATGCACCATCACACTGGCTTTAGAACAGAGCTTAACACGTGTTCAGTTTAGGAAATGGTCATTGTTATTTATTTTTTTTAGACAAGGTCTCTGTAGTCCTGGCCTTCTTGGAACTTGCTAGGTAGACCAGGCTAGTCTTGAATTCAGAGATTCCTGTCTCTGCCTCTGGACAAACATAGAAAGAAAGGTGTACTCCACTGTGCCCTGAGACTTTCTGCGGTTCTGTTATTGTTATTTGGGACCTGGTCTGGCCTTGACATTACTGTCTTCCTCTCAAGCCTCCCAGATGGTAGAATTACAAGCATGTGCCATCACACCTGGCTTGCTCATATCTTTAAAGAGTTTGTTATTCAATGTTCGTGATTTCTCAAGGATGTGTAACATAAACTTGAGACTAGTATATGATTCAGTATATATCCTCAATATATTTAATTCAGTATCCTTAAAATGTTCTCAACCATGACACTGAGCATGGGAGTCCCACTTAGTTTCTGATAGTGTCTTTTGTTCTTAGTTTGAGTTTTTATGGCTCTATATGTATTTTATTATTTTAGGACAGTTTCCATAGGTAGTCAGGCCTGTGTCTCCATGCCCATTTCACAGTGGTGATCTTGAGCCAGGTAATTGCTATCTACTGACCTCTTCTTGGCTGCACAGGGCAGTGGCATGATCTCGAAAAAGTTGCTTGTTCAGGGAACTAGTTGAGAAAGCCATGGTGGCCTTTCTCTGGAATCGTGTACTTCTTCCTAACTCCCCCCAGCCAGCGGCTTTTATGGTAGGAAGCAAAACGAAATGATTGGTAATTAAATGTTTAGTGTTTATTTTAGCTGGTTATTAGATTGAGGTTAAGCTTGTTTAATGAGTGACTATGGGAGAATTGTCCTTTTTAACAGTTGAGTGTGTGCTTGCTGATCTCTGGTATGCCACTCCCATTTTATGAAGCTGGAACATAATTTCCTTTTTTTAATGATTGCAGAGTTTTAAGTTACTGAATCTGTTTTGATGCTGTTCCTTATGCCAGTCCTTTCTTTGCTACCATGTTTCAGGAAATAGTCTCCTCATTATAACTTGTTTCTAGAGAGAATATAAACCACTTTGAAGCAGTTTCCAGTAATATATCGCTGCAGAAATAGATTGTCAGGTGGTGTTATTCAGGCTTCGTTTTTGTGTAATTTAGAAAAGGTGATTTAAGTAGAACTCTTGGTGTATCTTTTTCAAGTTGCAGTTAATTATAACGACAGGTAATTATGAACTCCTTTTTACTCTTTTAGAATGTTGTCCAACTGTAACAAATTTGGCAGGATTTGAGTTAAAAACAGACAATTTAAAAGTCAAATGAATCAATTGAAAAGAATCCTGCCTCTTCAAATTCAGTCTCTAACAGCATTTTTCTTTCTTTTTATTTTATTTTTTTAAATCTCCAGCCATATCGAGGCATCCACAATGCACAGGGTGGGACAAGGCTCACTTTTAATCCTAGTGAGCAGGATCTATGAATTTCTGATCTCTAATCTCACTGTTCAGAAGACAGAAGCCTCTAATGTAGCAAGTTCCAGGCCATCCAGAGCTACGAAGTGAGATCCTGTCTCAAGAACAAACCAGCAGGCACGGGGCGTGGGCCAGGAGGGAGAGCAGGAGACTGCAGGGGATGATGTCAGCTTGGATTGGGGTCTCAGAGTAGAAACTTACATAGATATGTGTAGATCACCTTTGACTTTGTGATAAGTATAGATGTGATCTTTTTACCTGACACAGACCTCATTAACAAACTATCTAATTTTTGTTCTAGTTATACATGGTCATCTAAAAAGTACATTTTGTTTTGGAAAGGGAAGAGTTTCGCCATATAGTCATAGTTAGCATGGAAATTACTAACTAGACTAGCCTAGTTATCCTCTTGTCTCTTCTTACCTGGCAGTTTTTCTACCTCTACTTTCCAAATCCTAGGATTAAAAGTACACACTACTACACCTGGCCTAAAAAGGAATTTTTTTGTTTTTGTTTTTTCGAGACAGGGTTTCTCTGTATAGCCCTGGCTGTCCTGGAACTCACTCTGTAGACCTGGCTGGCCTGGAACTCAGAAATCCACCTGCCTCTGCCTCCCAAGTGCTGGGATTAAAGGCGTGAGCTACCACGCCCGGCTTCATATTAGGTATTCTTAATTGCATCGTTTTTTTTTTTTTTTTTTTTCAAGAAAGGCTTTCTCTGTATAGTCCTGACTGTCCTGGAACTCACTCTGAAGACGTGACTGACCTCAAACTTAGAAATCTGCACCCTTTCTAGTACTGTATTTGAACAGTGCCTTATGGAGAAAACATTCAATTTTGTGACTATTCATATTTTAAAATTATTAGAAATAATAGAAATGAGGCAATCTTGGGACTAGAGCCCAGAGCTGTGCCTGTTAGGTGTGTTCTCCAGTGCTGGTTGCATCTCTAGCCCTCAGACCTGCTCTCCTTCAGTGTGCCTTTAAATTGTAGGTTTAGCACAGAAGAGTTCTGTCAAGTCAACTGAAACATGGATCCAGATCGATTATGGATGATGCGAGGGGAGCCTGAGTGAGACACTCACATGATTTCTCTCAGAGACGCTTCTTTAAATGGTTCTGTTAAGTGTAGGAATGGTCTGATGATTATCTTTTTAATTAAAATGAGAAATCTTTGTTTAAAGTGGCATTCGTTTTTTTACGGCCTGTTACAGTCTCTGTAACAATCATTTCTTAAGTCTGAACGTTTTATTTCCAGGAATCCATTTATATAAAACTATGTTTAGACTTAATTAAGGAACGATTCTTACAAAGCTTGTAAATAGCCAAGAAAAAAGAGACCGAAAATCAAACTGACATTCACATTTAACAAAACAGCTCTTACAAGGTATGTAATAAGCCATTAAAATACAATAAAACCCTTTTTATAAGAGTTCATATTTTTTGATCCTTGTTTTCAAAGGTATTTAAGACAAATATCAAAGCTCTACACACTGGAGTGGACCAATGGTAACTTCTTTGGCTTATAACTGGTGATGGAAGAGCCTACCTATCTTGTTCATGCTTTCTTTGAAATACCCAAGACTGGGCTAGTTTAGACTACAATGTAAATTTTAAGTTGTGCTGTAGTGAAAACAAGACCTGTTTCCCAGGTTCAACTTTCTACATGTCATAAGACATTGAATAGGTTGCTTAGCTGCTTTGAGTCTGATTGCCTTATCTGGAAAGCCGTGTTACCTTCGCCTACTTCTGTGTCAGACAGCTCTTAGGAGAATAAAGGAAAAATTTAAATATGAGACTATGTTAGAAATTATAAAGGACTGTAAGTATCTAAAGTAATGTTTCCCATAAAGATGGACCAGTATAACAGCACCGCGCCCCCCCCCCTCCTCCCCTGCCTACAGGTGTTTTGTTGGGCTTCCATGACGACGCTTGTAAAAGAAAGCGTTTTACTGGGGCTTTCTTACAGTTTCAGAAGTTCAGTCATTGCATCTGTAGGCTTAGATTTTTCTTTTTTCTCTTTTTTTTTTTTTTTTTTGGTTTTTCGAGACAGGGTTTCTCTGTGTAGCCCTGGCTGTCCTGGAACTCACTCTGTAGACCAGGCTGGCCTCGAACTCAGAAATCCTCCTGCCTCTGCCTCCCGAGTGCTAGGATTAAAGGCGTGTGCCACCACGCCCAGCGGCTTAGATTTTTCAAAACCTATTTTAATTATGGTTCTTTAATGCTTCAACCTCCCTTCTAGCGCACCATCCACCAGAGATGGGGGGAAAAATGTTACTAGGAAACAGGGGTTGTGGACCTGTTGAGGAATAGTTCTTTGGGGTGATTCCATCTTCATTGCCAGCAGTCCAGTCCTCTAGCAAACACCAAACATCAATCAGTAGCAGGGGCTTGACACAGAAGCAGCCACTCGGGGCCAATCGGAGTCTGAGGAAGCAGTGAGAAGCACCTGAGGTACACTTTAAGTTCTTTGGTGCATTTCTCTCCCGGAAGTCAAGACAAGCGAAGATCAGTGAAGAAAGCAAGACAGACCATTGCAAGAGTGTTGTCGGTGAAGTTGGTGTCAGTGAAGCCCAACAAAGTTGCAAGGCAAACAATGCAAGAGCATTATCCACTGTCTGCTGTTGGTTATACTTACACTCTTTCCAAACCTCACACGTCCTCTCAAGCTTCCACTCCAGCAAAACATCACATGCCCTTTTACCAGGCAGCTTCTGGCTGATCTCAGCAAAATGTCCTCTCCTAAGACAGTTCCCAGAAAAACATGGAATGACTCAAGTGTGTCTCCGGTGATACCAGAAATTCCCACTTAAGTCATCATGGCAGGGAACAAAGCAGTGCACAAGCAGACATCACATTGGAGAAGTAGCCAGGACTGATTCATCTGGATCTTCAGGCAGTAGGAAGAGAGAGCATCTCTTGGAATGGACTTTGTGATATCGTGAAGCCCAGCCTGAGTGACACACTTCCTCCAACAAGATCACAACTTCTAATCCTTTCAAATAGTGCCACTCTCTGGTGAACAAGTATTCAAAGTTATGAGCCCTTGGAGACTGTTCGCATTCAAACCACCATACAGGGTCTCTATATAGCCCTGGCTGTCCTGGTATTCAATATATAGACCAGGCTGGCCACAAAACTCAGTGACTGCCTGCTGAGATTAATGGTAGGCACCATCAAACCCTGTACATGGTACATGTATTTCTTTTTTCTTTCTTTTTTTTTTTAAGATTTATTATGTTATGTATATGAGTACACTGTAGCTGTACAGATGGTTGTGAGCCTTCTTGTGGTTGTTGGGAATTTAGGACCTCTGCTCGCTCTGGTTGGCCCCGTCCAGTGGACCCTGCTTGCTCCGGTCAACTCTGTTCGCTAGGTCCCTGTTCGCTCTGGCCCAAAGATTTATTTATTATTATACATAAGTACACTGTAGCTGTCTTCAGATGCACCAGTAGAGGGCATCAGATTTCATTACGGGTGATTGTGAGCCACCATGTGGTTGCTGGGATTTGAACTCAGGACCTTCGGAAGAGCAGTCAGTGCTCTTACCCGCTGAGCCACCTCGCCAGCCTGGTACATGTATTTCTTAATATTTTTCTTGTCAGGCGTAGTTGCTCATGTCTTTTAATCCTAGCACTTGGGATACTGAGACAGGTAGATCTCTAAGTACAGTGTGAGACCCTGTTTGAAAAAAAAAAAAAAACAAGAAACAAAAAACTCCCTTATAATTAAAATACCATATTCTAGTCAGAAAATTTAATATTGATAAATTAATAATTTAATGTACAGTTCCTATTCAGAATTCCTAATTGCCTCAGTAATGTCCTCCTCAGCCCCAGCCCCAGTGCTGAGGATCTGACTCAGGTCTTTCTGTGTGCTATGCATCTCTTCTAATTCTGAGCTGCAAGAAATACATCTTTTAAATACTCAGGAAAGAGGGCTAGGGATGTGACTCAGTTGACAGGGCTCTTGGCTAGCTAGTGTACAGGAAGCTCTAGGCCTAGTCTCCAGAGCTGTACAAACTGGGCATGCTGGCACATTCCTGTCATCTCATCACTGGGGATGTAGAGGCAGGAGGATCAGAAGTTCAAGGTTCTTGATCAGAGGATCAAGTTCAGCTCAGAGCTAATATCTCCTGGGATGGATGATAACCTGCCTCAAAAAGGTCTGACACTAAATATAAAAAAAACATGGGAGTAAACTGTGTCCTGTGTAATGTCTCTTTAGTTTCTGTTTCTTTACAGTAGTCCCTCAACGTGGTTAATTATGAAATTAGCCTTTTTTGAAACTGTCTTTTTCTGTATCCTAGTCTGACCTGAAGCTGGTGGTTTTCCCTGCTGTCTTACTTAGTCTTTCGAGTGCCAGGAATACAAGTATAGGCCGGCATCCTTGGCTCTGAAATCTCAGCTCTTCTTGGATAGTCTGGAGATAGTTTTATAGAATTCCCCCCACCTGGATCGTCTGCTTCTTCATGATTGATTTTATGAATTATAGTTTCTTAGTGTACGAGACCAGAAGCTACATGGTGTCCTTTTGTTCTCTCACTGGCAACGTTAAGTGAGCTTCCTATCAGGCATTGCTTCCCTCACAGTTTCATTGTAAACTATCACCACAGAGCAGAGCACCACCACAGAGCATCACCACAGAGCACCACCACAGAGCACCACCACAGCTTCTCTGTAAAGACTTTTTTTTTTTTCAAGGCAGGGTTTCTCTGTGTAGCCCTGGCTGTCCTGGAACTCACTCTGTAGACCAGGCTGGCCTCGAACTCAGAAATCTGCCTGCCTCTGCCTCCCAAGTGCTGGGATTAAAGGTGTGCACCACCAACCCTGGGCTTCTGTAAAGACTTTAAGAGAAGAGAGATTTACTTTGGGGGATGGAGAGATGGTTCAGCAGTTAAGACAACTTGCTGCTCTTGCAGAGAACCTGGGTTGAGTTCCCAGCACCTGTATCTGGTGACTCTCAAATGCCCATAGCGCCAACTCCAAGACCTTTGACCTCAGGCATCCCAGATAGACATATACATATAATTAAAAATAAGTCTTATTTGCATCTATGTGTGTGTGTTTATGAGAGTATATGCCACGTGTATGAGATGCTTGTGGGGGTCAGAAGAGTTCAAGGCAGTTGTGAGCAATTGGATCTGGGTGCTGGGAACCAAACTCGGATCCTCTGGAAGAACAAAAGTACTCTGAACCATTGAGGGAGCTCTCCTGCTCTAACTTAAACATCTTAATTGGCTTTCATTGTGATTCTGGAATTGGGCACCACCGTTCTAAAAAGGAGAATGAGTGTTCAGATCATCACCTTCAAGCATGAGTGCTGTTCTACAAACTAACTTTAGCCAAAGGGTGTGTGCTAAGGGCTGAGCCACATCCTAACTAGAAACAGGTTCACATATACTGTAACATCCACTTTTATTTATTTATTTATTTATTTATTTATTTATTTATTTTGAGATAGTGTCCTCTGTAGCAGTTCAGGCTAACTTGGAACCCACTTTGTAGCTCAGATTGGCATTAACTCAGATAATTATTTTATTATATAATTATAATTTATTATATAAATATAGTTTATTATATATCATCATGCAATTATTAGAGAGAGAAAGAGTGTGTGTGTGTCTGAGAGAGAGAGAGAGAGAGAGAGAGAGAGAGAGAGACTGACTGACTGACTTTATACAGGCCTGGGCTGCTCTGGAATATATATGTAGGGACCTTCCTTCCTGCCTCTGCTTCCTCAGTTCTGGAATTGCTGGTATGAGCCATTACTCTCAATAAGTTTTTTAAATTACATTTGTGTGTATGTATGTGCATATGTGCATAATGTGCCATTGCGCGCTCTACCATGTGGAACCCTGGGGTCAAACTCAGGTGGTCAGGGTTGGTGGCAAGCACCTTTACCTGCTGAGCCAGCTCAGTGCTCCTTAGATCTTTATCATTGATGAAGAAATTAGTAAGGTAGGTGTTGTGGTGTGCCTATAATCATAACACTCTGGACATCAAGGCAGGAGGATTGCAAATTGAAGACCAGCTGGGGCTTCATCCCTAGCAAAACCTATCTCATAAACAGTAACAAAAACAGGAAACAAAGCATTACTTAGGCTCCTTAAAGAAAGAACTAAAACTTAAGGAGTCCATTAACACTGCCTGGAGAGCTGGGGGCCTCTTCTGGGCTTGTCCATTCTGCAGGTCTGTGTGTCGCACTGTTTCCTAGTCCTGCTGCTGGTCTGGGACTACACTTTCAGAGTCACTGTGGTTTCTTTTATTTATTTATTTATTTATTTATTTATTTATTTATTTATTTATTACATGTAAGTACACTGTAGCTGTCTTCAGACCCTCCAGAAGAGGGAGTCAGATCTCATTACGGATGGTTGTGAGCCACCATGTGGTTGCTGGGATTTGAACTTCAGACCTTCGGAAGAGCAGTCGGGTGCTCTTACCCACTGAGCCATCTCACCAGCCCCAAAGATTTATTTATTTATTTATTATATGTAAGTACACTGTAGCTGTCCTCAGACACTCCAGTCTGATCTCGTCACGGATGGTTGTGAGCCACCACGTGGTTGCTGGGATTTGAACTCCTGACCTTCGGAAGAGTCACTGTGGTTTCTATAGGCCTGTTAAGCCATACATTGCTTGTATGTAGCACGTGATTTTGGGGGTCTCCCCCCCTCCCAGCTCTACCAGAATAGTGAGACTATAATATATTAGAATAAGTTGAAGTTTATATTAGTAGATTTTGACAAATACTGGGAAAATTTTAACAACTGGCTAAATTACTGAATTAGGATCTCATTAGCCCCAGCTAATCCAAAATGGGCCATGTTGTAATGAAAATGGTAATAGGTTATTTTAAAACTTATTATAGCGCTTAATATTTGTTGAATCTTTTGTATTGTGATCTCTGTTTTGACTAATTTGGCTCGACATCCACAGTCGTCAGTTTGGGCTTTCCAAGTGTATAAGTGATCTCTGCATGCTCTGGAGCAGCTTGGTTCCGTTACATCTGTGTGATTAAGCAAGTGGAAAATTTGTCATGTCACTGGGATATTTTCGCTTTTATAGAAGTTAGCCGGCTGGCCCTTCTCCTTTGCTTCCTCTATTAGAAATGCTATGAACATCAGAGAGGAGAGGGTGACCTTAATATTTGCTTCTCCGACTAAATCACAGCCTTGAAGCAGCTATTTCTTTTCAAATAAGAAGTTTAATTTCACGCCCTGATTAGTGCTAGTGCGTGCAGGTGGATATTTCTTTTATGCAGCTAAACTGATCTGCCCTTGCAAATTACTTGCCAGTCAGCAGAACTGTAGTTTCTTATGTGTAGTTGTTGTTGAGTTATAGTTCTCATTAGTAAGTTTTGTATCTTTTCAAAAAATATTACCGATTTATGAGGTAGGGGTGTATTTCAGTCACTAAATTTTGGCCACACTATAATTTATATTTTCCCTCAAAGCTCAAGGATTGATGAGCTTAAATTAACAGGCTAAATTAATTAGCAGTGGAGTCAGATCTTGTCTCCAGTTGATTAAAAAAACAGTGTACTCAGGATCTAGTAAAAGTGATTCCTTGAGGGGAAGTCCAAAAAAAGAAATTGTCTTAGTGAGGAATAAAATACTGTGTGGTCAAAATGTGAGTGTGCAGAGAAGCTTAAAGAACAGGGAGGTAAACTGAGGAAAGGTGGGTAAGATTTGAAGTGCAAGGACGGTATTGAACCTTTATTTATTTAGACAGTCTTATGGGCTGGAGAACTCATTAGGTAGACCAAGCAAGCTTTGAGCCCAGAGATACATCTGTGTCTGTTACAATTAAAGGCATGGCCATCATGTTTAGCTATTATTGAATATTTTTAAAGATTTTTATTTATTTGTGTGGGTTTGTTTCTCTGTGTGAGTCTAGTACACCATAGTTGTACAAGTGCCCTTAGAGACCAGAAGATGTCAGATTCCTAAGAGCTTGGGTTATAGTTAGTTGGCTGTGAGCCATTCAATTTGGGTGTGAGAAACTTAACTCGGCTCCTTTGCAAGAACAGCAAATATTCTTAACTACTGAGCCACCTCTTTTTCTTCCTTGGAATAATTGTTGTTGTTGTTGTTGTTTTATTATTGTTGTTGTTATTTTAATTATTATTATTATCATTATTATTGTTATTATTATTGAGACAGTCTCACTACATTGCCCTGTAACTTGCTAAGTAGACTAGGCTGGTCTTGAACTCACACAAACTTCCTAATTCTACCTCCAGAGTTCTGGGATTAAAGGCATGGCTACCTTTCTGGCTGATAATTGAATATTTAGTTGTTTAACTGCCATGGAACTGAAAGAATGCTGAGATTTGAGCCTAAGGTCTTTACATGCTAGGCATGTGCTAGACCGTTGAACTATATATCCTTGCTCCCTTAGCATTTAAAACAAGACTGACTTTCATTAGATTTGAACCAAGGATAAATATAATTAATTAGAAGGAAGTATAGTCTAGTTTTGGTGTGTCCGTTCTTAGACCTTTTTATCTCAGATGGAACCAGGTTCTCATGGATCATAAACTTGAGGTATTTGGAGGATCATCTTAAATTCAAGGTGGCCTGACCTTTTGTGGTCACAGTCTGCTCTGCAGCAAGATCCTCTCCCGTCTCTTACATTTTGCACACCGTTTCAGAAGATTCAGCAATCTCTGAATCCTATCTGTGGGTCCTAGTTAATGTTCCCGTACTAACCTTATTTATTTATTTATTTTGATTGTTGTGTGGTTTTTGTTTTTGAGACAGGGTTTCTCTCAAACTCAGAAATCTGTAGTAAGAATTTCAGGTTATGGTTTCTCTAAACAAAGAAACATTGTAAGAACATGTTTTTGTTTTAATCCCAGATAAGAGAATGTGGAGCTGCTTCAGACTGTCTGCAGCAGTTGACTGTGATTTGTCTCCTGCTCTAGCAGAGGTGTGGTTTTGCCAGCTGCAGATAGTTTCTGTGATTGTGGAATTCTGGGAACTTTTCAGAGGGTATATAAATGCTAGAACCCTGATAGGTGGGATAGGAAGTTGGTTGTTTGAGGGGGTTGGTTTTGATTTGTTAGTAGTCCTGCTCAAAGAAGCAACAAGAAGAAAAAAAATTAGATTCAGGGATTCTCTCTCCCTCTCTCCCTCTCTCTCCTTCCCTCCAGTTTTCCCTTCCTCCCTCCCCCTCTCTTGCCCCCTCTCTTGCTCTCTTGCTCTGGTTCTCTCTCCCCTCTATTCTTCTTTCTCTCCTATCTAGTGAAGGGGTGGGTGGGAATAGGGTGGGGATAAAGAGGGGAAAAAGAAGAATCCATTAGTTACAAGCAAAGAAGAAACAAGAAGAAAGAAATTAAATTCAGAAATCTCTCTCTCTCCTCTCTCCTTCTTTCTGTTTTATCTAGTGATAGGGGGTGAGACAGGTGGGGGCGAGGATGGGAAAAAGAACCTGAGAACTAGCTAAGAATGGCTGCAGAGATCCACCTGCCTCTGTCTCCCGAGTGCTGATATTAAGTTAAAGGGTTGCACCATTATCACCCAAGTGTGTGGTGTGTTTTTCATCATTTGTTGTTGATAATTATCATTTCAGTACAACTAGTTATGACTATTTTAACAAGGGTTTGACTATAAGGTCTGAGCTTCATCATAAAATGTCATTTTGAGAAGCTAATGAAGCTAATGTGTGTTGTTTGGTAGTGTCACAGAAAATGGTGGAGAGATGACTTGGCTGGTGCTTATAAAAAATGTCTTCCTAGAACATCCCGTTCTTAATATTCTCATTCCCCTAGCTGCTCAGGCAAGCAGCCACAATTTATCCCTGTCTACAATGATGGAATTTTTCTTGTCAAGAACATGTGGATAGACACACTTAAATCCTTTGATTCCTGTCCTACTGTATTTCCAGGGTATGTCTGCTTTTCTCAGTTTTATTAGAGAAATGGCATGACCAAGCAGATGCCCAGCAAGGTCAGTTTACCCCAGTGAGTGCACTTTACATCTAGGAGCGATTGAAATAAACTATTCCATCAAGGTCAGCCTTAAACACTGTCAGCATGTTCTGTTATTTATACTCTGCAGTCTGGGAGACTGGGAAACATTTATCTTCCTCTCCTTTTCTGCATCCTCTTAGGTATCAGCACTGGGAATGCTGTCCACCCACTTAGCTCGTTCAGCAAAGGCAGTTTGTGATGATTTTTAGGTCAGCAGCACACCCTGCGCAGAAGACCTGGTTAGAATTCCATCTTACAAATCCCACATGTTGCTTGAAAAAAAATCCAGTTGTATGTTATCAGTAAAGTCTATCTTGGAATATTTTCCTATTTAAAAAAAGGCAGTGGAGGTGGAAAGACTTGGGGGTGTTGTCCAAGGTCCCGTGATGACAGACTGCATTAGAGCCATGTTTCCCAAGTGTAAGGTCAACCTTATGTTTAGCTTGTAGTGACTTAAAAGCTTATAAAAATAGCCTCTTTTACATTTCCAGCTCTAATGTCAGTAGAATTTGGGTGTATTTAGTGTGAGGAAGGCATTCCATCACATTTCTTTCTCATACAGGCATCAGTGACCTCCAACACTACTTTTTGGAAGAATCTGAATTCTCTGCTGGTCTGTTGTGCTCTCTGCATCAGAAGTCCTGTCTTAGAATGTGTTGGTTTTCTTCTGAGCTCAGTACACTGTTCTTATGCCTTCCTGAGAAAGAGCACTGGATAGTGACCTGGAATTTGCTATGTACACCAGACTGGCCTAGAACTCAGAGAGGTCTGCCAGCTTCTGCCTTCCAGATGTTGGAATTAAGGTGTGAAGCACCATGCCTGGCTGTCTAGGAGCTGGAGATGGCTCAGTGGTCAAGAGCACTGGTTGTTCTTCCAGAGGTCCTGAGTTCAGTTCCCAGAAACCACATGGTGGCTCAGACCATCTATAATGGGATCCGATGCCCTCTTCTGTCATGCAGATGTACAGAAAGACAGAGCACCCATACAAACAAATAAAACTAAAACATAAATGTTCACTTGTTTATTGTATATGTCTACACACACAGTATGTCATAGCACATGGAGGTGTGGAGGTTATAAGACAACTTATATGAGTTGATTCTCTCCTACTATGTGGATCCTAGAAATCAACTTCAGCTTTTTCAGAGTAGCTGAAAACATCCTTACCACTGAGCCATCTCACTGTTTCCTGAGACAAGGTCTTATGGTGTAGCCCAGGCTGGCCTTGAGTTTGGGAGCATCCTTACTCAGAGTACAGCTCCTATAGTCCACAAAGCCAAGCCCCTGCCCCCAAGTCCACAAAGCCAAGCCCCTGCCCCCAAGTCCACAAAGCCAAGCCCCTGTCCCCAAGTCTTTGGCACTTTCTTTTTTCTAAGTTTTCTCTTCCTTCCAAGCAGCTTTCAAACTTTTAAAGATGCTCTGAGCTTGAGACTGTTCTGCTGCTCCTGTATGTGACAGGGAAGGCTTGTGTCTCAGTTTCCAACTTGAGATATTCTGTAAGAGTTCACACATTAGTTAGAATGAGCAAAGTTTGTATCTTTTAAGTCTTGTGGGTAGTTTAGATATATAATTTCATACTTGTGTAAAAAGGAATAAATATAAATGATTATCATACTTAGAATTTTATTTTTTGGTATTTAATGTTTTTACCTAAAAAGTTTTTCCTGAATAGTATGTGTAGACATGGATTTCTTGAGACAACATTCAGTTCAAATCCTTGTCTTTCAGCCAGAGTGATAGTGCATGCCTTTAATCTCCACACCCAGGAGGCAGAGCCAGTGGGATCTCTGATTCTCTAGCCAGCCTGGGCTACGTAGACCCTATCTCAGAAACAAAACAAATGAGACAGATGCCAAGGCAGAGTAGTGCTCCTCTGTGTGGTCACTGTAGCCCTTGCTGGGATTCAGACAACAGCCTGGGAGGGCAGATGTGACTTGAAAAGCAGCGGCAGCATTTGAAGTCCGGGCAGATATGTTTGAGTTAAAAAAGTTCTTCTTAAAAAAAAAAAAAAAAATCAAATGTGAGAACTGCTTTTTAGAAATGTATTATTGCTTTGGAATATATATAAAGCTTGATGATCTTTGTAACAAGAGGCTTACTATCCGATAGTATTAAATGTAGTGCTCTTAGAGCCTTTTAAAGATTTAGGTTATTTATTCAAGTCAAATGCTATGATAAATACAAAAGAGAAATTTGCCTTTGTGTGTTTAGTATGGTTTCAGCTTTTATGGATCAGGCTTCACAAAACATTCCTCATTCATCAGGTATTGGAGTTGATTCAGAGAATAGAAAAATGGAAAAATTGGTATGTTCCTTAGTTTGCTCAATTCTACAACGACGAAGCTAAAAAATTGCTACTAAATCAATAGCTTTCTAAGCCATCTGAGTTATTTTGAGCATCAATTCTAAGCAGTTTGTGTGTGTGTGTATACATACATGTATATTTGTGCACAGTCAACCAATTTGAATTCATATGGGAACCATGACTTTTCAGTGAGTATTTTCTTCTGTTACTACCTTAATTCTGCATATCTGTCTGTCTGTCTAGCTACCTCCCTATTGTTTTGTGACATCAACTGATCTTGGTTCTTTGCTGGGACTGAAAGATCTCCGGTGAGCACCGGTTTCCTGTGTCTGGCTCTCTCAGTAGCCGTGCCCAGCTTTACCTGGGGCTGGGTGTCCATGCTCGGCTTCTTGTGCTGACTCAGCATCTCCCTCGCCCACAGCAGAGCTTTTCTTTTGTTTATTTTCAACATACTGAAAAAGAATGGATAACAAGCATCCGCTTGTCACCCATTTGTGTTGTGGCACATGATCATCTAACAGCAGGTCAAGGGAACCGTTGTCAGTCTATATTGTGGAAATTAGAAAAAAATCACCAGTACCACCATCCTTGTCCACTTTTGCCACATAGTGAATTTTAGGTTCCTTTGGGATGCAGAATGAGACCTTGTCTTAAAATCAGACCAGGCTGGAGAGGTAGCTCAGCCTTTTCAGAGTGCTTACTGTTCTTTCAGCTGATGGAGTTAGGTTCTCAGCACTCAGCATCCATAAGATATAGCTCAGGGTGTAACACAAACTCCAGGAGATCTGATACCATCTTCTGACCAAGGCCACCTCATCTGCATGAATGTGCAGACACACACACACACACACACACACACACACACACACACACACAATCTTAAAAAGCAAACAAACAAATGAAGAAAACCAAGCCAGCCAAGCAACTAAACAGTAAAATAGCAAACGCGCTTGAGGAAATGATTGCTATGAAAAACCTTACATTTGTTTTTCCTACTCAGGTTCGGTAAGTAAATTATAATTTTCAGTTCATTGCTTTCTACAAACTTTATTAAATTATATAAGCTGTGATTAAAATTAAAATGTGCCTTGTTAATATGTGAAAATTCTCTCTAGCAAAAATAGTACAATATTATAAATAATCTTCTCTATGCCTTCAGGGAACTAATGGGAAATTTAGTAGCATTTGCATATTCTGTTTTATTTGTAAGCAGTAAGTGTGTGTGTCACTGCTCACACGAGCGTGGTTCTTTACAGGACTTTGGGGCACTTTATATTTGTGTGCCGATAAGGAATCCGAATTTAGTGATTGAAGATATTCATGATAAACCTTAAAAAACCCTTTCATCCCATACCCGTTCCTTTCTTTCTCTTTTCTTCTGACTGGACACACGTGAGCATGACTGCATGTGGAGGGCAGACGATGATTGGAGGGGTTGGTTCTCTGCTTCCACCGTGGAAGAACTGGGGGTCAAACTCAGTGTGCACGCTCGACGGCAAGCATCTTTACTTCCTGAACCATCTTGCCGGCCCCAAGATAGGATTATAATTTTATGTTGTCAATTTTGAACAGTAATTGCCTTTTCTTTGACCTTTTTCTGAGTGTTTTTCTTATGAGTGAGTTTTTGTAAACACTATTTATGCCATAAAGGTATTTAAACTATAAGTTTCTGCAGGGTGGTTCGACCACAGAAAAACTTGATTGTGAGGTTAAATGGCAGCTAGCAAGTAAAAGGCCCACTGCTGTCTCTGTGGTACTTACAGCAAGTAAAGTTGGGTTAGCACAGCAAAGGGTTTGGGACTATTATTCCTGTTTTACTTAAAAGAAAAAATTAGATATATTTATTTTATGTGTATAAGTGTTTTATTTGTATGTATGCACATGTAGCGCGTATATTCCTGACGTCTACAGAAATCAGAAGAGGGCCATTAGTTCCCCTGGAACTCTCCTCTTCCCTTCGGACCCCCCCTCTTTCTTTTTCTTTTTCTTTTTTTAAAATTTATTTTATGTAAATGAGTACACTGCAGCTGTCTTCAGACACACCAGAAGAGAGCATCAGATCTCATTACAGATGGTTGTAAGCCACCTTATGGTTGCTAAGAATTGAACTCAGGACCTCTGGAAGAGCAGCCCTCTCCACCCCTTCTTTTTCAAGACAGGGTTTCTCTGTGTAGCACTGGCTGGCCTGAATCTGTTGACCAGGCTGGCCTTGAACTCAGAGTGCTGGGGTTGAAGGTGTATACCACTGTGCTTGTCTTTTTCCTGGACTCATAACGGCAGAACCACCTCTCCGGTCCTGCCACTGTTTTCATTCTTGCTTCTTCTGCTTGGGCCAGGTATTACTGGACACTTACTTACAGCTCATGTCATACTTGTTGTGGCGTTGCTATGTTTTGACTGGAGAACTATGTACCAAAATCAGTCACTGCGACCTGTAAAGTAGATTTCATAAGATATTCTGCTTGGGGCTGGTGAGATGGCTCAGTGGGTAAGAGCACCCGACTGCTCTTCCAAAGGTCCAAAGTTCAAATCCCAGCAACCACATGGTGGCTCACAACCATCCCTAATGAGATCTGATTCCCTCTTCTGGAGTGTCTGAAGACAGCTACAGTGTACTTACATATAATAAAAATAAATAAATCTTTAAAAAAAAGATATTCTGCTTGTTTACTTTTAATTTAAGAACGTTTTAATTAAAAACATTAAATTAGATTTTAAAAATCCCACCTTTTTCTGTGTATGGGTGTACACAGTATCTCCAGAGGCCAGGAG	TAGTGAGCCTGCATCTTACCCCCTTGACAGTATTTCTATCATAAAGGTCAGCTACAACTTGAGTATTACATCAGCCAATCCTTGAAAATTCCTGTAATCTGTGCCATCCTGTCTCATACTGTCCCATCTCATAGTTGTCCTCTCTCTGCA	GTGCTCTATGCCCAGGTCTCTGTGGCTGGGCTGCTCCAGCCTGGCGGACAGCATGCCTTCGCTGCGATGCCTGTATAACCCAGGGACTGGCGCACTCACAGCTTTCCAG	GTACTTTCTCTGTCTCTGTGGATTATGGGTGGGGGTTTGTCTAATTCATTAGTGTGTCCTTCCTTCTCTCCTATAGTTTACTCACATCACCTCTTCTCCTTTATAGCGCCTGTATTTTACACCACTCAGTATTTCTTCGGGGCTAACTTTTAATGTGGACCTAGACTTACTGACTTTTAGAACATCTTTATCATAATTGTTTTGTCAAAATGGATAAAACACAACTGGAGCAGTGAGTTTCAGATCTTGTACAGATACGGATTTTTAAGATACTATAAGTAGCAATTCAGAACGTAGTGTTTGCTGTGGACCCACATAAAATCAAATCAAATAATTAGGTAATTGAAATCATATGCACAAACATCTTATGTTTTTCTTATGATTACTGCTATGTTCAGAATGCCTGGGCTACTATGCTACTATCATGTGTGTGTATGCATACATACACATTTATGTTTGCATTACACATTAAGAACAATGTGTTACTTGCATCTTAAAGATTTTCTTGTTTCAGAGTGGGGAAGCTGTCGATATAGTTTCCATTTTGAAGTACTCCAGTTGGTCTTACATGATGGACTCTAGCTCCTCCTGGTCTTCCTTAGAGGTCAAGAGGTCATTTCCATGGTGTCAGAGAAGCTGTAGAAGAAGCGAATGGAACTTTGTAGAGGAAAGTGAAAGAAAGAACTTGATGCCCGTAGCTTATGGGTTAGGGTGTCATGCATGATTGTTCTTGGCAGAAGTGTTGTCTATCTACTTAAGGTATTTGGAATTTGTGTTTAGCTTTAATACCTTAATAGTATTAAAAAATTGTCTTTCTTTTAGGTATATTTTATTTTATTTATGTAAATGTGTGTGCAGGTGTGTGAAGAGGCCAGAGGGACATGGGATTCCCTGAAACTATTGTGTACAGGCAGTTGTGAGTCACCAAACATGGGATCTGGGGCCCAAACTCAGGTCCTTTGGAAAGAGCATTAAGCTCTCCGGCTCCTCAAAATGTGTCTTTTAATGTCCATGTATGCTGGTACGCAGGAGTGAGCCGCTTGTCCAGCTATTTGCCAGGTTGTTTTTTACCCTTGCAATTTATTATCTGTTCAGAGAAATTCCACAGACAAGTTGTAACTAAATATGAAAATATCCATGATGAAGTCTGGAAGAACGGGATTAAGTACTGACAGTTAGTTACCAGTCTTCAGCAATACTGTTAGTCATGCTTTCATTTTCCTTTGTGCAGTTTAATTTCACTTACTTTGCTTATACTCGAAAATAGTAGGTAAATCATTTCAAATACTTTGTCACTCACTCTTTTATGTGGGGGGGGGGGGGTTATTACTGTGGAGAGAGATTATGACCACAGCAACTCTTATAATGGAAAACATTTCATTGGAGCTGGTTTACAGTTCAAAGCACTGTATGGTGAGAAGCCTGGTGGCATATAAGCAGACATTGTGCTGCCTGTGTGTAGCTGAGAGTCCTACATTCGGATCAGTAGGGGACAGGAAGAGAGAGTGACACTGGGCCTGGCTTGAGCTTATGAAACTTCAAAGCCCACTCCAGTGACACACTTCCTCCAAAAAGGTTACACCTCCTCCAACAAAGCCACACCTCCTAATAGTCCCACTCCCTATGGCCCTGTGGGGGCCATTTTCTTTCATACCACATAGTCACTGTGATCTTGAACAAATTGTTTTACTTTCATGTTCATTTCCCACATCTGTTACATGGCAACTGTAGACATGAATGGACACATGTTGCTGTTTTTATCATCGTTGTATACATTGTTGCTTTGAGAGAGTGTATGGTATCCTGAGAGTGTTAGTTCATCCCAGAGTGAATTATTTTGTTAAGGTGGTTTTTTTGTTTTGTTTTAAATCAATGTATTCTGCTCAGGAATGTCCTGACTTCAAGAACTCAAGAGTTCTTTGCTTTGTTATTGTTATGTTTGAGACAGAAGATCACTTTATAACCCAGGCTGGCCTGGAACTCTAGAGTATCCTGCCTCAGCCTTCTGAACCCTGGAATTGTAGGTGTGTTTCAGCAACCCCTGCTAATCTATTGGTTTTTAGTTGCATTGAGTTTAACCAGTCTGTAAAGTCTCAGGGAATAGGCTCATCAAAATTGTCTACACTTTAGGCCCAATCACTCTCCTCTCAGGGTGGATAATTTGTTTGAAAGTATTCGAAGAGCTTACTGAAAGCAGTGATACAGATTATTAACATGTAAAGGATACACGTTAAACCTAGTCAAGAGAGACATTCACGGGCCAGAGAAGATGGCTCAGTGGATAAGATTGGTGACCTGAGTTCAATCTCTGGATTCCACAAAATGGCAGGAGAGAATTTACGCGCCAAGGATTTGGATGAATTTTCTCACTTTGCTTCGCCTCTCTTATCCTTTTTTCTCGTGTCCTCCAATGTCTCCTTTTCCTCTCCCTCTCTGTGCTCGCTGTCTGTCTCTGTCTGTCTGTCTGTCTGTGTCTGTCTGTCTGTCTGTCTCTCATACTTCCTCTCTGTCTATCTCTCTGTCTGTCTCTCTCTCTCTCTCTCTCTCTCTCTCTCTCTCTCTCTCTCTCTCTCTCACACACACACACACACACACACACACACACACACACACATTTGTGTGCCACATGCATGCAGTGCTTGCAAAGTCCTGAAGAGAGTGTTAGCCCCTCTTGAACTAGAGTTAAAGAACGATGCTTGTGAGCCACCATATGGATGAGAGGAATGAAACTCAGGAGCAGCTCGTGCTCTTAACTACTGAGTTATATCCAGCCCTAAATAAATAATCTTCAAGAAAGACTTAATTAAAAAGAACAAAACAAATACCACAAAAGACACATAGGAAAGGATCTTAGAGAGGCTAAAATGTACAGTTTTTAATCACTCTCTTTCTGTGGAGCCACTCTCACTATTATAGCCTTTCAGGCACAATGTATGGTAATCTATACCAACCTCCAAAGTCATATTTATTCAAACTTATTTGTTTATTGCCTCCATGGATGGCCTTTAGTCTCTAGCCCATCCTTGTAGGCCATACTAAAGCCTTTAGAGTCCGTCTCCTCTTGGTGTTGAAACTTAGACAGTGTTTTTTCCACCTCTCAATGTAGATTGCATTTCCAGTATTTAAAATCCCCTAGCAGAGACACTTCTATTCACAAGAAGTCAAGCAGCCAAACACCACTTCCTTGTCACCAAGGGCAAAGGCAGATTTCTCTTTAAGTTTAATTCTTCACTACATAGGTATCATAACCTGTTATGGAAATGCAATAGGATCTATTTACCCTGGTGTATATAGAAGCCAAATTTTATTTAATAGTTATTTATAATTTTATATTTATATTCTATTGTGAAATGAGTAAGAGAGCTATGAAGCCACATAATCCCACAGGCAGAATCTCCCTGAAGTGATTGGTACTATAAAAGAAATGTGCAGGGAGCCAGAGGACTATATACAGGAGGGGCCTGACCGGAGTTATAGCAGAATGTAAGAGCACTACACAGTGTGCACTGGGTTCTATGTGCAGCACCACAAATAAAACAAACTAATCCTGGTCTAACCTAAGAGTTGGGGTAAGGACAATCAGCTAACCATATAGACTGAGAATGGACTAGGCAAAAGTCCGAGGACAGGAATGGCTTGGTGCATTAACAGCCGCCCCCCCCCCCCTTTCTCTCATGACACAACAGCTGAATACTGAGATACTGGTATGGTAACCTTACTGGGAACAAGCTGGGGAAGCTGCTGATGACCTCGTCATGGACGGCTGGGGCATGGGCAGTGAGGTGCTGGAAGGGCTGAGCACAGATGTTTACCACTGTGGCTATAGACAGATCATCTCAGAAAGCGAACATTTCTCTTGGTCACCTTTTCATTTGTCTACCTCCAAAGTTCTGACATTACAGGCCTCTGCTACCATACCTAGCAGTTTTACTAATTTGGAGGTGAGGACAGTTTGCACTCCTTAATAATTACTGAGGAACCCTAACTAACTTTATGCATGTGGCTTATTTCTACTGATATTTACTTTGTTTGAAATGAGAATAGAAAAAATATTATTACTTAAAATAATTATAATTACTCTTCAGGATGTGAATGAGTTCAAGGTTGGTCTGGCTACAGAGCAAGTTTGAAGCCAGCCTGGCCTACATGGAGTCCTGCGTAATAACAACAGTAACAAAAAAATCCTGCGACACATAAATAGAACATTCTTAATGACAACTGTATTTAAAACACTAATGCTGGCATTGTTTAATTTTTTACATCTAGTGTCTGGAGTAATTAAAGGCAGATGAATTTTCATAGACACTTCTGCATTCATTGTTATTCTTTCTTTAAAGCTTAGGAAGGAAGACTGTCTAGTCTATAAAGAGATATAAAGTTTAAAAGCGAGGTGCCAGGCTTGATGTCGTAATCCCCGTAAGCACTGAGAATCAGTTGTATGGCGAGGTGGGGCTAGCCTAAGGCTATATAGCAAGTTTGAGAATGGTCTGGAATACATGAGATTCTTTCTCAAAAATATTTATATGACTGTGAGCTTGCACGCGCCTGCACGTGTGTGTTTTTAAACCTTCTGACTTTGGTATCAGAGTAGAGTACCAAGAAAAATTCAAGTTTTCATTTGTCCTAAAACAATTCTGAATTAAAGTAGCAAATAATTCTCAACCAGTTCACCACCAGAGCCTTTTCTAGTCTTAATTAAAAGTCAATCGTGATTTTAAGAAGCTGAACGCTCTCTGTATGTTCCTACTTCTGGAATTTATTTGTAGGAAAGCTTATTTAGAGATATTTTTATGTGTATGAGTGTGTTGCCTGCCTGCATGTATATGTCTGGTCCCATGGAAGTCAGAAGAAGGTATCATAGGTACCGTAGGATCTGATATCAACCGTGTGGTGCTGGGGACTGAACCTGAGTCCTTTGCAAGGCATCTTTCCAGCCCTATGAAGAGCTTTTACTGGAAAATCAAGGAATAAATCGACCAAGTTGACTGTTGATTTTATCACAGGAGTCAAATTGTTTAATGTAAACAGAAAAGGAGCTGCTTATCAGACAGGAAGGAAAGGAAGCCCAGAGGTTAGGTTGTAGGATGGGGACCCTGGGGCAGGGTTTCCTGGAATCTGAGCTGGCTTTGTTCCTAACCACTGAGCCTGAATCTTTCTCTTTAAGGGATCACTATTGGGCCAGAGATATAACTCGGCTTGTATAATGCTTGCTTATTATGCACGAGGTTTAGGTTCTGATCCCCTACATTTCATAAACTAGATGTGATGGCAGATGCCTGTAATTCCAGAAACGACCAGAAATTCAAGGTCATCCTAAGCTACATAGCAAGTTTGAGATCAGCCTGGTATACATGAGACCCTGTCTAGATCACTACCACTACCACCACTACTAGTAGTCATTATTGTAATGACCATTACTAGTATCTTCACACCATTATTAATTAACACACTTGTTTCCATCCGTCTGGGTGACTTGGCTATACATTTATGTATGCATGTGCATGTAATGGGTTTGTTTTCAAATGTTCCTGTTGGTTTTGTTCTCATATTAATCATTAATCAAATATTGTTAGCTGTAGAAAATAGAAGTAGAAAGAAGAAAGACAATAATGATGTCCTTTCAAATATTAACATTTTTACCAATATTAGTTAGCACTTCGGAATTTCAGGTAAATTACGTGCTTGCCCAGGCCACAGCTCGCAGCTGGTGTTCCTGATGAGAGCGGCCACTCTCTATTTTGTGGACGGTTGCTTACATGGTTTTAGGCTGAGTGAAGATTGAACCTGGCTTCTACTTCACAACTCTCCCTTTCATATAATTCTCAACTACTGCAATTACAGTGCAGCATGAGTACAGGAGTCCCACTGTTTGAAAATAGCCGTGTTGACCAAACTCCAGGACACCTGCCTTTGTGTTCTCTAATCACGCCATCTGAGGCCTTCCACACACCTACCCCATCTGCCTTTGCCTGGGGATGTCCACCTTTCTCAGTAACTCTATCGTTAATTGTGTTCAGGTTGAGACAGGATTAAGGTTTTTCCAGATCTGTTCTCCTTTCTCTCTCAGGCAAGCCACACATTTGTGCCCAGAATATGCAGCAGCAGAGATGTGCTGCCACAGCTATTCTGTGCTGCTCTGATTATCTGTGTCTTTGTCTTCTGCAAGACTGAATTCTTTGAAGGTTGAACTATGTTTTTTCTTCATTTATTCTCCCATTGTCAAAAGTAATATTTCATACTTCTGGTGAATCAGTGAATGAACAGACTTAGATAATTTGAAGAAAACTATCCAATAACAATCCAGGGTCAGGAGAGGAGGCATAGTATTGTGGTGGCCCCTCCTATACAGCATACAGATGCTCTGCATTCAGAAAGAAACCATGACAGTTAACAGTCATTCCAGACATCACACATTTGCACAGAGAAAAGAAAAACATGCCGAGTCTGATTTATGGGAAGTCCTCAGATTTCATACATTTGGCTTTCTTACAACTCACTGTGCTGGTCCCCTCTGAGTTGGATTCTGTATACTGAATTTGGACTCTTGTTCATGAACAAATGCACATTTTAGGCTATTAAAGACCGCCATTGCCAGCCAACTGACTGAACATTCAGTTTCAATGGTGTCTACGTCTTTATCTGCGGTGCAGCGTGTATTTGGATGAGCATTTGACTGTTGATTGCAGCGTACCCTTACTTTGTAAAAGAACGGAGCAAAGTTGAAGTGCTGAGTACAATGAACATCAGGCTAGAGAAAGGTTGAAAGCCAACATATTGATGAATCTTTGGACTTAAGACTAAAGTCCAATTTTAAAGCATATGTGCGAAATGTTAGAAATATATTTTTGAAGATGTTTTTATAGCGAGGGGCAGAGGAGATGGCTCGGAGGGCAAGATTGCTTGCTATGTAAGCATGAGGAGATGTGGCTTCAAATCAGCATCCACTAAGTAGCCTCATGTAATCCAAGCAGTGTGGAGGGGCGGAGGCAGGGGAATGGCTGAAGCTTCCTGGCAACCAGAGTCACTCCAGGTCTGTGACAGTTAAGAATGCTGACACTCCCACCCACCCCGCACCCTGTGTGTGTGTGTGTGTGTGTGTGTGTGTGTGTGTGTGTGTAGGTGAAACACAAAATTATAAAAAAATATAGTGAAATTGTTTTAAAGTATTGGGTACATTGAAATCTAATGTTACTTTCATCTTTTATGTGTACTTCAAGTGTTAAAAGTAAAAATGACCCAAGTTCGGCTACATTTTTGCCTTATCTTGAAAATAACCTGTATTGGAGAAGTGACATCTTCCGCTGATTGCCTTTCCAGCTACTTGCTTGGTTGTTGAACTATTTTATTTCAGGTTTGTTAAAAACACAATCCTCAGTTGCTGAGTGTTTTGACATGTCCAAGTGTAGCTAATGTGCACTTATGGGATAATGTATGACTTTATCTGGTGTTTAGAATATGCCAAAATCATCATCTTGTGAGACAAATCAGATTTCCTTGAAACATTTTTATTCTTCATGATGGATGTGAAAAGTAAAAATCTTCTCAAAGTATTTATTCCTTTGTTTAGATATATTCAATAGTAATGGATTTGCTTTCCCTCAAGTGTTTTTACTTGGTCAGAACCTTGTGAAGGGGATGATAGTGCAGATGATAGTGCAGATGCCAGGGATGCAAACCATAGGAATGGACCTGGTGGGAAGAGGGTGGCGGCGGCCTTTGGAGGTGCCCTACCTAAGTGACAGATCCTCTCTGTGGGCACTTAGACTAATCTGTGTCCTCTGAGAGAGGCATGTTGTTTCTTTATGTTCGAAGATTCCCAGTTATTTCCGTTCTTTGTGCATACAGAGGCCATGGTTGTATGTGTGTTCTTTCTGTGCTGGTCAGGAATTGTTGGGTGGGTCTGTGGCTGCCAAGGCTATGCACTCCTCTTCCACTGTGGTCCTTTGTTAATGTTTTTGCCTCCATCCTGTGGAGATAAAGAGTCTCCGTGTTAGGCAGGCGGTGGTAGGCAGGCATTATTCAGGAAACTCTTTCTTTGTCATTTATTTATGCCAGGGTGTTTTAAGAAAGCTTTGAGCTGGAGAAATGGCTCAGCAGTTAAGAGCACTGACTGCTCTTCTGAAGGGCCTGAGTTCAAATCCCAGAAACCACATGGTGGCTCACAACCACCATGATCTGACGCCCTCTTCTGGTGGGTCTGAAGACAGCTACAGTGTACTTACATAAAATAATAAATAAATCTTTAAAAAAAAAAAAAGAATGCTTTATTTAAAATTAACAAGCAAGCATGTGAGCAACCCAAGAGCGTGCACTCCTGACTGGCTTCAGAGGACCCTATGCACTGTAGCACATTTCCATTAGGAGCTGGTGCATGTGAGTTTGTTTTTCTTCTGAGCTTTTCTGCATCCTTACACACAGTTCTCTGGAGACCAGGGATGTTATGTTTTGAGATAGTTATTTAGAAAGCAGGAGAAGGGTTTTGCAGTTTATCTTCTTTTGCTGGGTGATCTGTCACCTGGCCTTAAGGTCTTTAGGTGTACAGTGAAGAGCTACTGCCTGTGTCTTCGTATGAGTTAAGCTGGAGTTCTGTGACCTGTAAAATTTGCATGACGAAGGCAGCTGTTCCTTTTCATACGTGAACTTTAAAGTCAGCTTGGTTTTTATGTGTTGGTCCATATAGTCAGGACTAAGTGAAAGCACGAGGCGTTAGCAGTCCCCTTAGATTTTCACGCTACACATAAACCTACTCGCCACTTCAAGCTAGAAAATGTAAAGGTTCATCCATAAGAGCCAAAAGCTTTATATTTGAATGAAAGCCCCTCATTAGCTTAATTTAAATGAAGCTGCTGTAGTTTAACAGCAATGTAATTTCTATCTTTTGCACAAGTCACTACTTTGTATGACTTTCTTTACTGATAGTAAACCATAAGGGACATTTCTAGTTTAATATTAATGTATTTCCCCTCGATTTTTTTAAGTAGCAGGTTGTTAATTTTTTAAGCATATCAACTGTAGCATAGTACAGTCCTTTGAGGGAAATTAGTAAAATGAGGATAAGATGGATACAGGAATCCAACAGCTTGAAAATCACTGTTTGACCAAAATCTCTTTTGTATTCCCTGCTCTGGTTCTATTTCAGTAGTCCTGGAAATGTGCCTGTGTGCTATTTGCAGCGAGATTATAAAACTGAATCATGATTTTGGTGATGGAAGCCAGAGCATGTGCTTCCAGCACCCCAGCTGGCAGGAAGCTCTCCGTAGGTTTATGAATGTAGTTAGATGGCCCCCAACTGTTTACAAGACAGCAGAGGTGAGATCTTTGATTGACAAGTCAGAAATGCATTAGATCATTCTCTCTGCCATTCTCTGGTTCATGCTGTTAAAAATGTCAGCCTCCAAGTTTGAATGGCAGCCTGAGGGCCTTAGAAGCTTTTTGTTTTCTGAGATGGAAACACAAATTGGATGTGTGCCTGAGCGCTTCATCCTGGGCTGTAATTTCATCTTTTAGCTAAGAACCACAAGGTACACGGGCAAAGCACCCTGTAAACAATAATACTGGGGAAAAAAATAAACAAGGTCGTGTTTCTGGCACGTTGATCCGATGGTGTCCTGACCTCCATCACGTTGAACATCTCCACTCTGATTGCTGTTCCCTTTGGCATTACAATGAGAGAGAGAGACTGACACAGAGGCGAAGATTTAAAGTTGCAGTGCCGTTGCACATTCCTTGTATTGGTCATGAAATATTGAACTGTCAGAATGTGACACTTAGTTTTTTAAGCAACCTTTCTTGTTTGAGGTGTTCACAGTTCATTCCTTTCTCCCCTATTTGTCCGCTTTCATTCATAGGGTTGGAAGTAGTGGCCTTAAGCACATAAAAAGGGACAATGTTAAAGAGAAGTGGCGCCAGCAAAGCCAAATGAACCTAACACTGAAACAGAAACAAGCTGTGAGGGTAAAGTCGAGTCAGTACGTGGGTCTCAGGGCTTATGGAGAACCCCAACATGAGGAAGAGTCACGTTAGGCCTCTCATCTGTGTCTGCAGCAGGAAGTCAGGAAAGCGGTTATGGACAGGTATGAGTGGACAGTGGCGTTGTCTGCTCCTTGCTGCTGACCACAGTGACACTCTTCCCCACTGCCGACCATGGCATGATGTTGCTGTGCAAATACAAGTTCACCCACTGTGTGTGTGTTTGTTTATTGGTTAGATTTTTAAAATTTTGAATTCCATATGTGTAGGGCGTGTATGTGGAGGTGAGGACAGCTTGCCACAGGTTCCTCTCCTCTCTTTGTGGGGTTAAAGTCGGGCTTTTCCTGCTGAGCTGTCTCACCAGCCCCAAACCTACATTGCTTTTTTTTAAATGTATTTTTATTTTATGTGTATTGGTGTCTTGCCTGCATTTATGTTTGTATTAGAGTATGGGTTTACAGACAGTTGTGAGCTGCCATGTGGGTGTTGGGAATCGAATGCAGGTCCTCTGGAAAAGCAAATATACTCTTAATTGTTTGATCATCTCTCCAGCCCAACCTCCACTATTTTGATATTACTCAAATGGTGAATTTATCAAAGACTGAAATTTTAGTAAGAAAAATACTTTAATATGCAAAATTTGTATTTTATAGTAACACTTAAGAAGAACTGTTTTGTTTACTCCAGTGTTTTGTCTGTCTGCATTTGCACCATGTGTGCACAGTGCCCATGGAGGCCAAAAGATGGTGTTGGATCCCCTAGAACTGGAGTTACAGGAAGCCGTGAGTCACCCCGTGGGTGCTGGGAACTGAGTCTTGGTCCTGTACAAGAGCAGTCAGTGCTTTTTTGAAAAATTGAACCCAGGGCCTTGGCCATGCTCACGTGCTCTGCATTGAACTAAATCCTCCTAATAGCTCCTAACCCCTGTATCCAGAGTTGCATGCTACTTGTAGAAATCGAGTGCTTAGAGAGTAAGGCCCAAACCAAGGACAGTAAGAACGAGTCATTGCTCTGTAGTTTGAAAACACACATATTGACGTAACACTTGCTTATAAGCTATAAGATCCCACTGTCTAACTTAGTGGGGGATTAAAAAAAAAACACTCTTCTGGAAATTGATTTCTCATTCACTGATTTTCAGAAGATGAAAGGAAACAAATCTTTCTGTTAGTTAGTTTATCTATTTCATGTATGAGTATTCTGCTGCATGCCAGAAGAGGACAGCAAATCCCCCTATATATGGTTGTGAGCCTCCATGTGGTTGCTGGGAATTGAACTCAGGACCTCTGGAAGAGCAGCCAGTGCTGTCAGCTGCTGAGCCACCTCTCCAACCTGCAACCATTCTTTTAAATAAAGAAAATCTGGAATGTAAGAAATGATCCTAATACAGGGAGGCCACAACATTTCTTCCCATGCTGTATTTATTATAAATGCTTTAGTTAACAGCTCAGACGCTGAGGGCTTTCACAGCATCACACCTTATGAGAATTAGCTTTAGGGTTCAAAAGATCACCAGAGGACAGTATGTCACATGTCCTCTTTACGATTGGTTTTTGTCAGGGAGTCATCCAATCTGTGCTGATCTCGACCCATGTGCGAGAAGTGTCGACACGAGGTTTCTTTTCTTTCCTTTGTTTGCTGTATTAGATTTCTTTCAAGGAGTCAAACTTTAGTTCACTCATTGTTCCCGACAGTGTTTTGTAGTAATATGGAATAATTGTTCATAACCAGTTGTCTCCCATCCCCAATATCCTTGGTTTTACATGTGCAGAGTCAGCCAGTTTTGAAGCCGAAAATGAAGTTAGGCCAGTGATGTATACCGAGTAGACTTTTTTCTTGGTATTATCCCTTAAACAATACTGCACAGCAATTATATGAATAACAGTTGCAATTTAATAGGTGTTAAGTAATCTAGACATAATTATTTGGGAGGACGTGTCTACGCTGTATGCAAATATATACTGTTTTTGAGATTCCTATACTTTGCTAGGAGGATGAGGACTGGAGGGTCCTGAGACTGATCTTTCTGGATTCTGAATGACAAGTCTGTTTATGTGTTGAGAGCTGTAAGATTGCTTTATCCACGTTACCCACGTAGACTGTTTCCAATTCTGTTGTTTCTTTGGAAAATACCAGCCATGATTTCTGTCCTTTTCATAGCCATATTTTGGGATCAGCGTTCTGGTTGTCCTCCTGTGAATACACCCCCATCTTGACACCACCATCATTGCAGTATGGAATGCATGGCTACATACACTGTGGCAAGAACAGCAGACAGTAAGAGGCCTGGGGGTGTGGCTCAGTGATAGTGTGCATGCGAGGGATATTGAAAGCCTCAGGTCCAAGCTATAGCACTGCATAACAACAGGAAAATCCTCTACAATTATATTGTGTGAAGTATAGTGAGGTAGAGTTGGCCTTTGGTGAGAGGGGTTTCCTCTGGCTTTGTTGAATTGCTTGAGAGAGGGTCTTACATTGTAGCCCAGCCTGATCTCATACTTGAGATCTTGCCTTTTGAGTACTAGGATGCATTTTGTTATAAATATAATTTAGAAAATGTAACTGAATTACTGCAGCCTAAAATTCTATACTTGTTTACGTTGATAAGAACCTTTCTAAGAGGCTAGCCTAGGTTTGTTTTCTCGTCTTTTCCTTGAAGTCAGAGAATCATATGTAAGCACTTTGACAAATGATGTAATGTAGTGGTGTTATCTAAGTCGTACAGGTATTTGAAACCTAGCTCCAGTTCCCAAAGATGGGGAACATCTGCTTAGAGGTATTGTAGAGCTCCACAATGCACTAATTGAATTACTCTTTTCTGGAGTTGTTGACTGCACTAATTGAAGAGAGAGAGAGAGAGAGAGAGAGAGAGAGAGAGAGAGAGAGAGAGAGAGAGAGAGAGAGAGAGAGAGAGAGAGAGAGAGAGAGAGAGAGAGAGAGAGAGAGAGAGAGGAGAGAATGAGAATATATTCCAGCCTTAGTGGGAGAAATGTTAAGAGCTCTGACTGATGGTGTGTACTGTGCTGCTCTCTAATGGCAGTCCCTGGAACTACTCCATGGTCTCCAGGGAAGAGAAGGTAGTCATGTGATTTAGAGTGACCTTAGTCTAACCCCACCCTGCTTAGTTCAAAAGGTCCTCAAATATGTTTACAATTATGAATTGAGGTGGGGGGAGCATCTGATTAATTTCTTATGGCTAAGATGTATTTTATTAAAGAATTTTTATGAACAAAAGTAATTATTCAATTGAATTAAAGTTTTCTAACCTTTAATTTGTAAAAACTGATTCTGGCATTTTTTTTTTCTGTATAAATTGTCTTAGTGTACTAGGCAGGATGAGTAATACAAGGTTTATTAGTATTCCTGAATATAACTTCTTTCTGGTGGTAAGAACTACGTTCCAGCAATGAACAAATTTAAAGGTGATGTGAGCTGGGCGCAGCACAGAACTGTAATTCCAGTACTTGGATCCCGGTATTTGAGACCAGCCTGGGCTATGAGGCCTTGTCTCAGGACAAAGCAAAGCAACCAAAGAAGTTATGAGATCTTGCCAAGTATATGATTCTGCTTACATAAAGTGAAATTTTTCTATAGGAAAAATTAATTACTAGATGGCTTAAATATAATTTTAACATAATTTTGGGTGTGTTTGAAACCCTCCACAGTGAAGTAGGTAATCTTTTCTGTCTGTCTGCGTCCTTTCTTTCTTTCTTTCTTTCTTTCTTTCTTTCTTTCTTTCTTTCTTTCTTTCTTTCTTTCCTTCCTTCCTTCCTTCCTTCCTTCCTTCCTTCCTTTTTCTCTCTTCCTCTCTCTCTCCTCCCTCCCTCCCTCCCTTTCTTCCTCTCTCTCTCTCTCTCTCTTCCTCCTTCCCTTCCTTCCTTCCTTCCTTCCTTCCTTCCTTCCTTCCTCCCTTCTTTCCTTCCTTCCTTGGGGCAAGGTTAGGCATCTCAGCTGAGGCTGATTTGAACTGATTATTGTGGCTAAGGCTGTCCTTAAATGCTTGATTTTTTTTTTTTTCTTTTTTGCCTCTACCTCCTAAGTGCTAAAGTAATAGGCATTTGACACCACATTTAGCACAGTTTAATAATTTCTAAAGACATCATGCAATGTAATTCTGTGCAGCACAGAAGGCAACAGAAGACAGATCAAGCCTGGAGCGAGGAAGATACACACCTTCAGCCCCAGCACCGAAAAGTAAGCTCCAAAGGCATCTCTGTGAGTTCAAGGCCAACCTCCCAGCAAGTCCCAGACCAGCCAGGCTGCACAGAGAGATCCCGTCTCAAACAGCAACAAACAGAATAACAACAACAACAACAAATGGCCAGACAGTGATGGCGCACACCCAACACTCAAGGGAAGAGGGAGGCAGGTCTCTTAGTTAGAGGCCAGCCTGGTCACCCTGATCATAGCAAGTCCCAGGACAGCCAGGCTACACAGAGCAACCATGTCTCGAAAAACCAAACCAAACCAACAAAGCATTATGAACCATATTGTGGTTTAACTCTAGGCATTCTAACTTGTAAAATATCTCTTAACAGAATTATACATTAATATGCAGATATACTCATATAATACTCACTGGATATATGGAATGTGTGTGCACTGCCATTTCATTAATCAGAAAGTGCCATTGGGTGCCTTTCTGACCTTTTGAAACTTTTCTTTCAGTTGAGGCAAAAAGCACAGAAAAACTTGTAATTTTTTTCTTATGGTTTTCATTACTAAAATACGTTTGAATTTGCCAATATTGTATTGAATATGAATGTGTGTCTGTAGGGTGTGTATGTGTGAGTGTGCATGCACATGAGCCAGATTGACAGATGTCATCCTTCATTGTGATCCATTGTCATCATCTACTTTTTAAGATATATTTATTTTATGTGCCCTGGTGTTCTGTTCGCATGTTTGTGTTAGGGTTCCAGATCTCCTGCAAGTGGAGTTATAAAGTCCTGAGCTGCCATGTGGATGCTAGGAATTGAGCCAGCTCCTCTGTACAAGCAGCCAGTGAGCTTAACCACTGAGCTATCTCTCCAGCCCCCTATTTTCATCTTTTTGCTCAGGCTGGGTCTCCCCAGTCCTGCAAATGTAGCTGGCCAGAAGCTTGCCCTTGGATTCACTTACACCCTTTGCTAGAATTACAGGCTTAGCTCTGATTACCCATGCGCCAGCTCCTTAGCCCTGGGAATATGCCAATATTTTGGGTCCATTTTGTTGTTAAGACTGAGTTACTTGCGTTTCATATATTAATCACTTTGATAAAAACAAATTAGAAATAAGATATGGAGTTTGCTCGCTTGCTTGTTTGAGGCAGGGTATCATGTAGCCCTGGCTGGCGTGGAACTTGCTACGTAGACAGGACTGGCCTGAGATTGTCAGTGACCCTTCTGATTATGCCTCTGACTCCACAGTCCCGAGACTAGGCGTGAAGCACCATCTTGACATTAACGTATACTTCGTAGAGTGTAACGCCTCTGACATCATGTAGATCTAAATCCTACAATAACAGGGCCATAACTCCACTCAACTCACCTGTATGTGCCAGGTGGGTTTTTGTTGTTGTTGTTGTTTTTAAATATTGGGCATAAATTAAGATTCAGGCACTGGCCTCAAGGAGCTTTTAGTTAGTCATTAAACATATATTGCAAACCTTTGTGCAAGCTCTGCGGGAGCTTTGTGCGTAAGGGGAGGGATTATGTGAATCCCTATCATCTCATCCCCTTTCCCATCCATTGAGCTAAGTATCTGGTTGAATAGCTGTCTAAGAAAATAGTGAACTTATTATCATATCCAGTATAACTCATCTCAGCAGAAAAGAATGATTGATACCCTAGTATGTCTCTTGGAATAGTTTTTCTTTCCCTTTTGCACATCCTTTCAGGGTCTCTGGGGACTTTGGAGATGCATTGGCTACAGTGCCTCCTGCTGGTGGGTAATTTTCTGTTCTTCTCTACCTTTGCTGGTGCCCACTTGGGCTTTGAGAGTTATTTCAAGTCTTCTCCTATCAATGCGTTTGTTCCATTCAAGGTAGAAAGGACTTCTTTTAAACAGTATTTCTAAAGCTTAAATTGTCTTGGGACAAGCTCTTGATATAAAAATTCATAGGAACCCATTTTTCACAGAGTGTGGTAACTATTTGCCATAGTGCTAGTGTGTTACAACTCACAGTGGCCAGGTTGTTCTGTAAATTAAACCCTGACAGCCGCCCTCAGGGGAGCAGCCAATGTATTTATGATGATGTGCTGATTACACAAAACACACTGCAAGCAGAAAACAGCTGCAGAGAACAAACCCCTTAAAAAGAATACAATTACAAATAGCACCCTCAGTATTTCTAGTGGTGAATGTAGAATACAGCATGCTAATGCAGTTTTCTTACTTAGTCTGCCCGAAAACAGAAAATCTGAAGGAGATAAGTTAATTCTGGTTGAATGCACATGCAGTGCCCACGTGGCAGTGCACAGTTCCCTTCCTGAGCAGGGCTGGTGCACGTTTCAGGTGGGGGGGGGGGCCCGACATGCTCCCTCTCCATTTTTGTTACTGGGTTTTAAGTAAGTGCTTTTCTCTCATACAGAAAGGTATGGCCTTGAGGGTCAAGGGCCATGGAAACTTGAAGGACAGTACACAGTAATTGGACAGGGGGACACCTAAATTGTGCTTAAATTTTTCTGGATGATGTTGGGGTTCAGATATCAAGATTTTATTTGAAGAGCTTAATATTTTCATAATAGTAATGAAGATGTTTGCCCTTGGAATTAATAAAAGATATTATGACTCTTTGTGGTAAGGTCTTTGTGATGTTATAGTCTGTTTTTCAAACTGCAATAGCTGGGATTCTGGGGGAATTTCAGAAGAACTGGGTCTCTTGTGTGTCCCTTTCAGCCCTTCCTGTTACTGGCCATGTGCACATAGGAAAGGAAATTAAAGTTTTTCGTTCTCTTTGCCTGAGTTTTTCTTTCTCTTTTAGAGTTAGGGGCCAGTCTCTATAAAATATATCTCAGCTGCTGAACATGCTAGCCTCTGCTTAAATCAGTAGAATAAATGTTGATCTCCCACAACATAAATTTACTGGCATCAACTGTAAGGTATATCAGTGAGACATAGTGATTGGAAACAGTTCACTTCACCGCCTGAAACTAAGAATCAACTCCGCAGTGTATGGATCACTGGTATGTAATAATCGACTATTATTGGTCTGTCTGTTGGTCGCTTTTTAAATCAGTTTGGAACCTCCTGGAGTTATTTTCTTGCTCTGCTGACATCAATCCCATGTGGCAGAGGACTTGTGTATAATCGCTTTGGTTTAATCAATAGAATAATTGATAAACCAGATAAGATTTAAACTGATTATAGCTTCAACAGAATTCCCCGGAGGCCTTGGACTCTCTTAATTTTGACATGTGTGTTGTGTACCCCGAGGATGAAGTGCAGTTTGAATTATCTGTTTTTATTTGCTTAATGACGGGGAGGGTGTTAAAGTCAAATGTTTAATTAACCCAGCAATGGGCTGCGTTGTCACTTACACACAGCTGATTGAGATATCTCATGGAGAATACTGAACAGGAATGATAATGTGGCACCGGGACGGAAGATTGCTTTTGCAATCCATTTGCTGGGTCACTGCTCTGAATGTCTTATTGGATGAAAGGCATTCAGCCTGGAGAAAAAATTCAGCATTTAAGTACATTTTGTTCTCTCCTCCCCTTTGCCCCCTCCCTACCCTGAAGTTAACTAAAACAGATATGTTCTAGGTTTAATAAGCCAATCATGTAAGAGATCAGAGTAGCCAGCAGCCCCGCGCTACACAATTTCCTGTGGGAACGGAAAAATCCTACCAGCCTCTAGGGTATTCTAAATGTTAGCTCTTTGTCCCTCACATCTCTGTCCCGTGCTGTTGTTGTAGGTTGTCTCTGCTTCCCTGTCTCTTGCCTCTCTCTGCAGTATTTGTTAGATGTGCAGTTACCTCTAGGGCCACAGACAGACCTTTCCCCCACCCCACAAAGCAGCCGTTCCCTAGTATAATTTTGCAGCTGGCTCTTCTTTGCCTGTATTTTCTAATCCAGTATTTTAGTAAGATAAACTATTCAGAGATACGAAAACCTGAGTGATATTTTTTGCCAGTTCTATTATGTGAACACCAGTACCATATGTATTTGAATTATTATTATTATTATTATTTTGGAGCGAGGCACTTTAGTTTGCCATACAGGACTAAAAAAACTAGGCCAGTAAAGAGTCCAATAGTCTGCACTACAAAAAACTGCATCCTAGGCAGTTGGCGTTTTAATGACTTGCTGCAGCCTACAAAATAAATAAATATCTCAAACTTTATAATCAAATGGAAAATTCTCAGGCATACAAGGAAAACTTTTTAAAAAGGAGTCATCATAGTTTTCTTTTTGTAATCTTCTTACAGTTTTTTTTCTTCTGGTCCCTCAAAGATCTAAGCCAAGGATTTACTAATTTTTTTTTCTTTAGTAATTTGTATTCCAGAGAGCACAACAGGGAAAAGGATACGAGATTGATTTTTTATGTGTGTCCTCCTGAAAGCATAGTCTGGTGGGGTTTCAAAGCAATAGAAGCATGCAGCTAGTTTCCAGGCGCAGGTTGGACTTTTGCGGGTCAAGGCAGACCAGACAAGTAGCTTATCTTGAGGGACGCAAGTAATAGACCAAATATAGAGCAGCTATTTCAGGAATCATGTAGGTCATTTAATTATCCATTATGATTGAGTGGCTAATGCTCTTTTGGCAATTACATGACCTCTGTTATTCTTGAAACCTTTCCAGGCCCTCGTGGGTCGAATGACCCACCAGTCAGTGCTCTCAGACTTCATTCCACGGAGAAGAAAAGGAGATGCTGGGAAGCACTGGCATTTAGAAATGACTGCTCTCTTTACTGACCACTCCCCAGAATGTCCTTTGTACAGCAGGCAGTGAGAGGCAACTGGTTTTGAAACCAACTGTTTCTTCATTGTCTGCAGAAGCAAGGAATAGTCATTGATTTTTCACAGAGGGAATTTTGGCAGGACACACTGATGCCAAGAAATTGAATATTACAGATTTCAAAGCTTTCTGCTATAACATTAAAATTAGTGTTTTATATATGTGAGACTCTATAGTAAGCAAAGCAGTTTTTACATTTTAATTCCATAAAATGACAAAATACTGTGTGATACCTTATACTAGTTTTTACTGAAAAGATTATTGATTAAAACTACCCTAACTTAAATTTTGGTAAGAAAAAATAGCATTAAATTGAATGGCCAAAGAGCTAGACTGGGCCAAGTTTTTCAGCCTTAGAAACCAGACATTTATAAAATCCAGAGAAGGGAAGAGTTTGTAATTGTAAGGAATATGTGCTCGGTGGAAAAACTCACTGGAAAGCAATAATAGAATATTTTTCAATAATAAAGGAAGGAAGAGAATGATCAAATATGGCTAAGTTCCTAATAACATTATCAGAATTACCCATCTCTGTCTTCTTTCTGGCAGCTACTTATCTAGTTGGGCTTGTTGTTTTTATTTTTGTCCCAGAATGATGATGGTCAGAACTATAATATTCAGGAATGTTAAATTAATGTTTCCTCACTTATTTTTTAATCAACAAAGGATTATTAATATTTCCAAAGAAAATTATTTATTTTTACTAAGTGACAGGAAATAATTTTATAAAAATAATCTAGGTTTATGGTTGTACATCTAGAAAACAGAGACTGTGTTAAATAGTATTAGTGTAACTAAGTTGTAGAATGTCAGAAATGTAAACAACATGGTGTATAGTCGGAGAATGGACGATTAGAAAGCATGTGACTATTCTCCAGCATTACAACAACTGAAGACTACAGACATGCAAACAACATGCAAACATATCCTTTTAAGTTGTCTTCTTTTAAATAGGAAGGATTTCTACTGTTAAATTCTTCCGTTGGAGAAGACGACTTTTGAAATCTGTTAATTGTCAAAGCGCGTTGTATTAAACAAAGACACAAACAGGATTACTCATTCCTAGGAAAGTAAAATTACTTCATCGTTACAAAGAAATATACTTGAGTACTCTACTGATAGAACTCCAAGTTGGGGGTTGGTTTTATTTTCATTTTGTTTGATAACGTTAGCTTTAACATTCAAACAAGTCAGTTGTCGGTGTGTATAACCTTTGGCCTGTCCAGAAAAGAAATCTCCTTCACTTAAATTTTAATTCCTAGTCCAGTTCTCCCTCCATGTTAAGCTACTCAGAAACCTGACAATCCAGGAGGTGTTGTTATGTTAGCTGCTTTCCTTTTAAAAACATAATCCACCCCTTTCTATAATAGATGTTATCAAAAAATGAGAAAGCAAGGTTTACAGTAAAAACAAAGGTTAAAAAAGATCAAGGTCAAGTATATGAATATAGTTAGCATACTTAGCATTTTAAGAAAAAGCAGAGAGTATAAAGTGTGGTACGTACAAGCTGCCTCTTCTTCTTCTGCCTCTTCTTCTTTTTTTTTTTTTTTTTTTGAAACATGCCTCTGTTCTTTAAAACATACATTTAAAGAGCTATGCAGGACCAAATATTTACAAGAACCAGTGAGAAGGACAGTTTGTAATTGTAAGAAATATTTGATAAAATAGTTAATTTTACAGGGTAATAAGAATAGAACAACTTGTTAATAATAAAGGAAGTAAGAGAATGGTCAAATATAGTCAACTTTATAATTATAAATTCCAAACCCAGAACACAAAACAGTCTGTGTTGTTTGTTTTGTATTGTTCTGTTATTACTTATTTAGTTAGGGTGTTTTTATTTTTGTTCCAAATTGGTAATCACTTGGAGGAAATTAACAAGTTGATCAAATCTTAAATTTTTTTGAAGATACTGTTGAAGTGTAAGTAACATCTAAGCAAGGAAGATACCCAAGGTGAGGAAAAGAATTTAAAAGAACCCAGAGAACATACGAGGAACGAGCATGCCAGAGGTCTCAGTTCACTGGGGTCTGGGCGGATGGCCCAAAGGCTCTCTAGTTGCTGGCCTTATTTTGAGAAAGAAGAAAGATCTATACAATGTGCATAGATACCTTTGAGTTATAAACTAACCAGTTATTCATAGGCGAGGCAAAAGTTCACCTCTTACTCACATGCAGATAACTGTGATGATCTCTGTAGAAGATAGTATATAAAAATGACATCAAGGAAAACTGTGGCATACATGAAATTCTCCCCAGTACATATTCAGGAGGGATAGTATCGTGAAGAGGGCAAAAAGACTCTTCAATTGCTTTTAAACTTAAAAGTTTGTGCAGAAGTAAATCAAACTCCTTGCGGTTTGGTCCCATGGTAGATGTGCTTGGCCTTTTATTTCAGTCTTTCAATCCTACATTCGCTTGGCAAATGTATCTTAGTTTACTGTGCTCATTTAGCCTTATGGGTTGATTTTTGGTTTCCTTTTTTGAGGTGGGGAGGTTGTTTTGGGGTTTTGTTTTGTTTTGTTTTGTTTTGTTTGGGAGACAGGTAGTCCTGGCAGTCCTGGAACTCAGAGGTCTGCCTGCCTCTGTCTCCCAGAGTGCTGGCACTAAAGGTGTGTACCACCACCACCCAGCTGTTTTTGTTTTTTAAACCATGAAATATATGTATGAAAATATTTTTTAAAGGAATATTAGTTCTGGTCTGACACACAGGGGTCTATTTTGTTGTTCTATTTCAGTTTGAAATTTTAAGCCATGTTATTAGAGTTCGGTGACTGCATTGTCATGTTCAGGTGAATAAAATAATTTTAAAACTTCACAGCCTACAGATCTAAATGGGTAAGGAATAAAGTATGGTTTGATTTTTCAATTAAGTCTTTAGAGCCCAGAAACTTAGTTTTGTGTTTACATAGACTGTTATTCTGGTGTAGAACATGTTAAGTTAATTAAAAATTCTTATATATACTTAGAGTCATTGCTAAGTTGATGTTCAAATCTTTGATTAAGAAGACACAAAGCTAAATATGTTCAGACAGCTGTCATCTCTCCTCTTCAGAAAATAGAGATAACTGTTTTAGCTGTTTTGGGGAATGGTCCCTATATTGATTGCTGCAAATTTGTTTTTCTCTTATATCTATGCTTTAATGATAAAATACTATTGTCTTGATTATGATGCTTGTTGACTTGAAAGTGAACAAAAGCAACATTGGCGCCTCTTCTCTTGTCTCCCCCGGAACAGCTCCTCTCTGTCTTTATCAGAGCATCTCAGTGCTGAGCTGAGCTTGTTTATCTTAGAAGAGCAGGAGGCAGGCTTTTAGGGAGTAAGCTGCATGTTCCAGAATAACAGGCACCAATGCTGTTTGGCTTGAAGAACATTTGATCTCTTACATTAACAGCCCATGTCACTGTAATAGCGAGTACAGTCAGGCTGTTCAGTTTTCTATTATTTTAGCTTTGAAATAACCGTTAGTGCTGCTCCAAACTCCCTGTGTATAAAACTGTACACTGGCTGTCCCCCAGGACTCGTGAGTAAACAAGGTGATATGTGTGGCCAGAGGGAGGATATTTTGTTGGCTTTGTTTTAAATAATAACTGTCCCTATCTGAAGGTGTCCTTTCTGACCCCTGGTGTGCTTCATGATGTGGGTGCATTTACAGACTGAGCAGTATCCTGAGCAGAATTTTGTTTGTTACCAATATTTGTACTTACCGCCTATTAACTTGTAATGTTTATATTTTCTTCTCTTAATAGTGAGGAATTTGGGATTTCTGAAGCATAACCTCAAAGATTGTTTACACTTTGTCCAAATAAACAGTTTGCACAATAGTTGTTGCAAACAGGCAAGCAGGAGTTTAAGAACTATGTTTGTCAGACTCTAATACTATTTTGCTTTGTCTAAATAAATGTTCTGCTGATAATTTCTATGTTGAATAGTTTGGCATTTGGAGTCAGGTTGTGGTGTTGAAAGAATAGAAAACAGAATTTCTGAAATCAAATTGGGTTTCTTTTTGAGAAAATCTCTTCTTTTACTGACAGACTGTAGCCTGTTTTAATCATGGTGAAACTGGCCTGGATTATTTAATTCCTTCCTTCTTCTTTCCTTTATTTCCTAAATTTGTTTCCTCACTTTTATTTTTCTTGCATAATAAAATGCAACTAGGCCACCCCAGTATTTCTAATTTAATATACAAACACACACATATACACAGCTAGCACAAGAATAATTGGTCAAAAGGCAAGCATCTACCCAGGGAATTGTTCTAAATACTGAATGTGTCAGTGTGTTTTGACATGACGTATTTGTAATATCTGTGGATACAGAAAGCACTTTCTGTCTTAGCTGTAGGTATCAAAGCAGTAGTGTGTTTTTAAGAGTTTGTGCTGTGCAGATTCTGGCTTGTGAGGTAATGACAAGTGTTTGCCTGCATAGACAATATATTTTTCTCCCTGAGGTCCCCACACACCTAGTTTCCCTCAAGCTCATCATCTCTGTCAGGTTAATCAATAGGCACCGTATGGCAGAGGGTCAGTAATCAGTGTCATCGTGCCTTTAAATCGTGTTGAAAATTTGCTTAAAGCCTGGGCCAATTAACATCGAGATGATGAATGGATGGGAAGATGGGAAGAGCCTGCCGCTCAGGGGCTTTGTGAGGAGGAGATGCTCAGCTGTTGAGCAGCAGACACCAGCGAATAAAATCAGCCATTCATGTGAGCTCAGTCCACCCACTCTTAATGATAATGTCAATCTAGCAAAATATATACACATTGGAGTTGTCATGAGTTCATAAATCAAAGGAGTTTGTCAAAGGCATTCAGATTAACGAGGCAGCAGCAATAACAAGTCAAATTTGCATAGAGAATTGCTTGAATCTCAGTAAATTATGATCCTGTTTTTCATTTGATTATTTGCTAATGTCTCAAGAGGGAGAATGATTATATTAGCATGCAAAATCTCCTCCAGAAGTAGAAATCTGAGGTATGGAAGACCAACACACTATGACAATTAATCAGTTTCTGCATACTAGCATAAATGCACAAGGCCCAGAAATGAACTTCTTTTTTATTATTATTTCTCCTTGCTACTGATCCAAATGGTTCAGCTTGACAGAGACTTTATATTGCTTTAACAGTGTTCTGAATTGTGCCTGCAGGCAAGACATAGTTATGCAGCTATAACCAACCTATCCATCTGCCAACCAGATTGGAATTCTCCTATCCAAGGCTTCCATTAACCCCCACTGACAGCTCCAAACAGGATTAAGAATTTGGAAGCATAAAAAATAGTTGTTCTTTGCAAATACACACAATCCCTTTGCATTTTGAGAAAGGCTGCATCTGTAGTATTCTTATAATTAGCGTCAGACAATGTAGCAGGGGGATCAACCCACTTGGCAGGTTTTTTGACTTCTGTCCTAGGGAGGAAGGCAGTGCGGATGGCAGTTAGTACTCTTTGGTTTTTTCCCAGGGAGCACTTTCCATTCTATCTGGTTCCTACCACTATGTTTGGATCTGTGCACCGCTGAAAAATAGCCCCCCTTGAAAGCTTGGACTGGGGTTCCATAGAAGTTAAACACTGTGTGCAGACTTTGTTTGATGTTGCTGTGGTGTAATAGAGTGTGCCAAATGGTGAACTTGCCAGAGAAGCTATTGTCTGTGGAAGCATGCCAGAGAGGATTATTTTATGAGGATACTTCAGGTCTTCCCTAAAAACTGGTCCTTGGATACAACTGAACCTTCAATAAGCTTCTAAACTTACTTACTTCTCCCATTAATCCCAGGAAGATTCATTAATTTTTTTTTCAAATGCAGAGTGTGGTGGGCTTTTGTTTTGTCTTTAGAGAGAGTACCTTACTCTGTAGCACTTGCTGGCCTGTGACTCACTACTCAGACTAGGCTGCCCTTGAACTTTCAGTGATCCTCCTGCCTTTGCCTCCCAAGTATTGGGATTACAGTCATTTTCTGGCCAGCTCTGTGTGTGTGTGTGTGTGTGTGTGTGTGTGTGTGTTTTATGTCACCTTTCACTGAAGAGCTTTTATTATTTTTTTATGTAGCTAAATTACCTTTTAAGCTTGTAAAAATACCTTTTGTTTTTGTAAACTGGAAGCCCTGTGTGTGGAGGTTAAAGTTACTGCCGAGTCGCAGGACAGGTGGTGTGGAAGCAGTGTTACTCCAGTCCCTAACTCGCCTGCAAAGCTTACCACGGGATCGTTTAGCTGGTTACTAGAAATAGTCTTAGGTTCTTTTCTTCATATGTGTTTGCCATTCTACATGACAGTGAACAGTTGGATTCTGAAGTGCTTATTTGTGTGGTTGTGTGTGCATGCACATATGTACAAGCATGTACATGTCATAATGAATAAATATATGGAGGTCAGAGGACAACTCTTGCTTGGCTCTCTCCTGCCACCTTGTTGGATCTGGGAATTGACCTCAGGTTATCTCTAAGGGAGTCTCTCTCCCCTATCAACTGTCTCACTAGCCTGAGTTCCACCTTAAAAGGGTTCAGATTCAGGGATGAAATTTGCCAGCATCTACCTGCTTTGCTTCAATAATAACTGAGTCACATACTCATTTGAATTATTACAGTGAAAAATGTAGCATTGGGACTAGAGCTATGATTCAGTGGTCAGGGCCGTTCTGGCTGCTCTTCCAGAGGACCTGGTTTTGATTCCCAGCACCCACGTGGTGGCTTACAACCTTCTGTAAGTTACTTCAGTCCCATGAGATCCAACAGCCTCTTTTGGCCTCCATGGGCATAACGCCCAAACATACAGACAAAATACACAAATACATTAAATATGTAAGTATTAAAAAAAAAAAAAAAACCCTGAAGCACAAGTCAGAAAACATTACTTCTAGTTTTGAAACTTGTGATTTTACTTCTAAGTGATGTCTTTTCATACTGGCCTTGAACTTACATCTCACATCGATATTTCTCTCTCTGCTTCCTGAATGCTGAGATTAAAGGTGTGCACCCCATACCCAACTGGGTCTTATTTATTTATTGAGCATCTATTGACCCTATTTTCTGTAACGTGTTGAGCTGTGGAGAAAGCTATGATGGTATTTTAATTGTCACTTGAGTCAAGATTTTTTAAAATTTACATTTAATCCCTCCCTCCCCACCCCCATCTGTGTGTGTGTGTGTGTGTGTGTGTGTGTGTGTGTGTGTGTGGAGAGGCAGGAAGTTAAATGTATAAATGCTGGAGCACTCATAAGATAGCTTGCAGGGGTTGGCTCTCTTCCTACACTGCAAAGGTCCCAGGAATTGAACTCTGGTCACCTTGGTGACAAATATCTTTCACTGCGCCTTCTCACCAAGCTTGGAATTGAGAATTGAGACTTTAGTAGACGAAGGGATAGGAAAGCAGGCTCCTATCATAGGCGGGGGCGATTCAGTTAGCAAAGCTGTGACGGCGTATTTATAACTCTAGCACTTGTTGTCTACACACCGAGTGCAGGGTCATCCAGGCCCTAGAACAAAACTGTGGCCAAAGAGAAAGAGCCAAGTGTGATGGCACATACCTGGGACCCTAGCATTCAGGATGAGGCAGGAGTATTGTCACAGGTAGAGGCTGGCCTCAGTTAAACAGTGAGACTCTGTCTGAGAGTCTGAGAGGAAGGAGGGGAACAGAGGGGGAGGAAGAGTAGAATGGGAAGGGAAAAGAATGAAAGGAAAGAAGTAGAAAATTGACGAATGGTAAACGGTGTGTGCTTTGTGGAAGTTAAATTGGCCAGGTTACTAGGGTTTTAATGTATTGAGCTGGGGACAGGGAAGTAGGACCATAAAAGTTTCCAACTCTTCTGTGTACTGCTGGCTGTGCTGGAACTTGCTATGTAGACAAGCTAGCCGTGAACTCATAGACAAGTGAGACAGTGAGGATCTGATTAGAAATGCTGCGGAGGGGTTAAAGATTTAGTACGCTAAATTTGGATGTGCTGATTTTGAGACAGTTTATCATCTGACTCCTTTGTGAGACAGGTCTTATTGTGTATTCCAAGCTGGTCTTGAACTTGCAAGAGGAGTCCACCTGCTTTAGCTTCTTAAGTACTGGGATTAAAGGCACATGCCACCATGCCATCTCAGAACCTCTCCCCCCCTCCCCCCCGTTACATTTTTTTTTTTAACCTATGAAGCTGTTTAATGAGGTTAACAATTTAGAAGACCAGTTTGTGAGGATACATCCCGTTTGTCAGGGAAAACTGAGAGCGCAGGTAGCCCTGGAGCTGAGGAACAGCTTTAATCTTTGGCAAAATCTGCAAATCCACAGCTTTCTGGTCAGCCTTTCGCTGCTCTGTAATCTCGTATTTGTCCTTCTCCGTGTCGAAGATCTCGCCCTCCTGATGCCTGGGCTTGCGCAGCTGCTTCTTGAAGTAAGCATCAGTCAGGTGTTTGGGGATTTTAACATCGCTGATACCAACTTTTGTAGAGGTGGCAATGACAAACTTCTGGTGTGTTCTGCGCAGAGGAACTCTGTTGATGACAAGAGGCCCAGTCACAAGCAGCAAGCCACTGTCCAGCTGCTTCAGGAAAACCACTCTCTTGCCCCTGTGGCGCCCAGCGAGGATGATCAGGAGAGTCCGGGGAGTGATGCTGGAGCGGAGCCTTCTCACGTGCTGGCTGAAGGGCTTCTTGCCATGGCTCAGCAGCTTCCGAGGCACGTCTTCGGTGGGATAATACCTAGGCATTTTTCGAAGCTTCACCACCCGGGTGCCACCGTTCTTGTCCCCACCAACTGTTTTGGTGACAGTAGCAAGGACCTTCTCTTTTTTCTTCTTCTTCTCAACCTTGGTCTTGGCAGCCGAGTATTTCCTTTTGTACAGGGCCTTCCTGGAGTACATAGCAGAACGGGAGTACCTGCCAATTCCTCTCACCAGGACAGGGTTTCGGCTACAATGGGGCTTCGCCTTCTTGGGCTTTTTACCCTTAGGGTGAACCTTTTTGGCTACTTTGGCGGCCCGGGGCCGGGAGGCAGCAGCATCACTGCCAGCCTTCTTGGCCGCAGGTTTCTTCTCCTTTGTATCAGGCGCTTTTTCACCCGCCATCTTGCAAGACGGGAAAGAGAACTAAGGCAGCGGCTTCCGGTCTATAAGCAATGACACACCCCCCCCCCCCCCCCCCGTGACATTTTTATTGCCAGTTACTTCTGAAGATATTTTCAAAAAAAAAAAAAAAGGCATTTGCGGTCTGCCTAAACAGTATCTCACTTTTAAGAATTATTAATACTTTATCTTCTTATGCCACCATCCTCTCTGTTATCAATATTATGTCTCAGCCTGGGCTATATCTGAGACCCTGTTTCAAAAAAAAAAAAAAAACACACCCAAAAAAATTAAACTTAAGCAAAAACTGCATCTCGTTTTAATTGTAAGCAATTTACCTAAGGTGGAAAAAATACTTTTGGTGTTAATATAAAAGGTAAAAAGCTATATAGAATTTTTTAAATTTTGTTTTTTAATCCCACCCCTCTGTGTGTGTGTGTGTGTGTGTGTGTGTGTATGTGTATGTGTGATATGACAACCTGGGAGAGTCAGTTCTCACCCTCCACAGTGTGGGCCCTAAGGATGGACTCAGGTTATCAGGCAGTCAGTGTCTGTATCTTTGACAACATCTTACTTACTGGCTCTAGAATCTTTTTCAAAGTCCTATTCACAGATTTTTTTTTTCAGGGAGTTTTTGCTCAAGGACTACAAACACATTGAACCTATTGTTTTCTGTAATGAGGTGTTCTGGCTGTTGGAAATAAATTATCCTCAGCAGTCATATTTGCTTAGGGTTTTGTGACAGGATGTAAGTTTCGGGTACTGAAGAAGTAAGTTTCTAGACTGTGTACTGAATGCACGAAGCCCTGTATTTGATTCCTGGGACCATGTAAAGTCATATTTGCGGGTATATATGACTATATCCATATTTGCGGGTATATATGCGGGTATATATGACCATATCCAAGCACTGGGGCAGTAGAGAGCAGAGGATCAGAATTAAGGTTATCCTCGGCTACAAAGCCAGTGCCAGTAGAGATGGGCTACACGAGACCCTGTCTCAAGAGGAATAAAAAAAGTCTCAGTTAATTTTTGGGGATTTTCTTCCCAAAAGTTTTGACTAACAGCTCCCCTCTCACCCTGCTTCTTATTTCTGTATTTTCTTCAGGTTAGGCCTCTGTATTGTTTTTCTCCTCACTTTGACAGAATAACTGGCAGAAGGAAGCAGCTGAGTTGAGGAGGCCTTTATTTTGGATCACAGTTTAGAGTCCATCATGTCCAGGAAGCAAGGGAGCCTGAGGACACTTAGTCTCTGGCATCAGGAACATGTGGTGGATGGTCACATTGTGAAGAGAGGCGGGAAACAGAGATCTTAGGTATAAGATTGCTGAGCCCACCTTCAATGACCCACCACTGCTAAGCCATGTCTCTTCCACCTAGGGGTAGTAACCTCCCAAGAGCAGTGCACCAACTAGGGACCAGGCTGGAACACGTGAGTTACAACAGACAACAACAGCCTCGTGTTTCCTTTCTGACAGAACAGTACAAATCATCCCCTTATATTCTTTACACACAAGTACCAAGTGCTCATGCCGCCACGTTCTCGTTATCTCCGTGCATACACACTCACACTGACATGCTTTTTTCTGAACCATTTGAAAGCTAAAGATTTACTACATAATGTAAGATCAAAAGCAGGAAATGAAATGTGTAAAGAGATGGACGTATCCCTATCGTAGATTGGTACTTGGCAATAAAAAGAAGGAGCATGGTGGCTCATTTCTATTACTGTAGCACGTGGGAATCCAAGGGGTGCTGTGAGTTCAGACCAAGCTGTGTGAGCCACAGTGTGAAACTGTGTCTAAAATGAGGGGACCAGAAAAGGAAATAATAATTTATATAATCATAACCTGAGGGCTGGAGAGATGGCTCAGCAGATAGGAGCACTGACTGCTCTTCCAAAGGTCCTGAGTTCAATTCCCAGCAACCACATGGTGGCTCACAACCACCCATAATGAGATCTGATGCCCTCTTCTGGGGTGTCTGAAGACAGCTACAGTGTAGTTACATATAATGAATAAACAAATCAAAAAAAAAAAAAAACCGAGTAAATCTCAAAACTGTTTTGATGAGCAAGGAAAAAGAATAGATTCAAATGCTCATGTTACCTGAGTGCATTATATGGCATTTTGGAAAAGACAAAATAATTGAGCTAAAACAAAATAACTGATTTTCAGTGGGGAGAAGATTGACTGTAAAGATTTGAGGGAGTGGTAAACTTGTCAGAGCTTGACTGTGTTACAGGTACAAAGCTATATACCCCCCCCCCCAAATCCATGTCTTCACATAAGGAAGAATGAATGTTGCAAAACATTGAATTTAATATTAGCATATCTACAAGGTTTTACTTAGATTTCCCCCCAGTTGTTCAATATTCGCCTTTATGGGGGGAAAAAATCTCTGATCACATATTAAAATTAGTCGTCTCTGGTTTCCCTTTACGAAGGAACTATTACTCATCTACTCTATGACTGACGTTGTTGTTGTTGTTGTTGTTGAATTAAGGATAGTTACTTTTATAGGATTTCCTGCATTTCAGGTTAGTCTGTCACCTTAATGAGTAGGTGGGGGTGTGCCCGCACACAGGTACACATGACCACTGCACTTATGTGTGGCCGTCACCCACCTCCCACCATGCTGCAGACAGGATGTCTTGTTCATTCCTGTGTCTGACAGGCTAGCTGGCCCACAGGCTTGTCTGCCTCTTGTGCAGCAGGAATGCTGAGGTTAGAGAAGCTGCACATGAACTTTGGGGATCCAAACTTAGATCTCTATGCTTGCATGGTAAGCACTTTTGCCACTTAGCCATCCAGAGTAGATGTTTTCCTGTTTGGGTTTAGGAAACTAACTTCAAAGGTGATTTGTTCATCCTAAATATGTTCGTTTATTTTAACTTTTTCATTTGTATGTGTGCAGGTGTTTTGTCTGCATGTCTGTCAGTGCACCATGTGTGTGCCTGGTGCCTATGGAGGTTGGTAGAGGGCATCAGATCCTCTGGAACTGAAGCTACAGACTATTGTGAGCTGCCGTGTGGATGCTGGGGATTGAACCCTGGCCTTCAGGAAATGCTTCTGCAAAGCCATCTCTCTAGACCAAGAGACCAGTGCATTGTTTGCCCGATTTCTTCACTGTAGAGTTACTATTTTTTCTTAGTATCTTATGACGATACAGTCAGAATTATGTAACAATTTTACTATTTATAAAAAGTGCACCTGCTATTTTAGTAGTCTGCTAGTTTAGTAGCCTCTGGGTGATGCTTGCCTGTGTCAACTAGTTCCTCTTGAGTTTCTTGACTGTAACTTAATTTGTTGGGTAGAGCAGTTGGGTACCTTTCTTGTTGGGATTCGGTCTCACTAAGAGCGTGGACAGTAAGTCCTTGGACACTGAACTCTTCTGAGTGTTGGTGGGGAGGTTCCTAAGGACCACCCAGATGATCTATTAGGCTCATGTGGCAATTTCATCATTCTTTGTTACTGTCAAGTTGGGAGTGATTATTCATCTCTAACTCACTGACACTCCACATGTCTCCTTCAATATTGGGTGGTAACCAGTTCCTTGCCCCTTATATTCCAATCACTTGGCGTTGCTACTGTCCCATTTAACAGTTGTGCTGAATTTTTCATTCTTGGTTGGCTTTCTTTTAACAATGACTTGGCCAGAATAAATTTTTGGCTATCCTATTAAAACAAAACACTAAATAGCTCTAACAGTGTCTACAGATTTTTACTCCTTTTTCTTGTTAAGAATTCTTAACAATAGCACCTAGCCTTTAATCCTAGCACTCTGACAGAGACAGAGAGTTGTAGGCCAGCCAAGGCTGCATAGTGCGGCCCTGTCTCACAACAGCAGTGTCTCGTTTCCTCATCTGCTGTGCTTTACAGGCGTTAGCTCATCTCTTCCTTGTGAGTCAGTAAACTCAGGAGGAACTCGGACACAGGCAAGAATCACCCAGAGGCTCTAAGCTAAACAGTAAACCTGTCCCATGATTTCAAATGTATTCCTTTTTTTCTTCCAAAACTGAATATCTTAGATGTTGATTTATAGCACAGTGGTGATTATATAATTTTAGGCATTAGGAAATTTTCCAGATAAGTTCATATGTTAGAAATATATCCTGAATCTAAAAATAAAGTAACTCCAGTTAGAAAAGTAATAGCCAGGCGTGGTGGCGCACACCTTTAATCCCAGCACTCGGGAGGCAGAGGCAGGTGGATTTCTGAGTTGGAGACCAGCTTGGTCTACAGAGTGAGTTCCAGGACAGCCAGGGCTATACAGAGAAACCCTGTCTCGAAAAACCAAAAAAAACCAAACAAACAAACAAAAAAAAAAAAAAAAGAGAAAAGTAATGATTTTATATAATGTAACAAATTTGTCAGCTGTAAACTATAAACAGTTACTTTTAATAGATAATTCAAATAAATGTAATTGGGATTTTCTGTTTGTTTTGCAAATGGCTAACATTTGTTGCCCTTGGTTTATTTTTTGTTTTCGAGGGTCTCATTAGCAGACCAGGCTGACCTCAAACTTGAAACTCAAAAGATCCTCCTGCCTGTCTTCCAAGTGCTGGGATTAAAATTATAAACTACCAAGCTCAGCCAATTTTGAGCACATTTGAATCTGTTTTTAGGTGAATTGTTCCTCTTCAGTATGTAAAAATCCCGTTGACATTTTAGGATTTTGTAGCTACTATTTGAACTGGTAGTGACAAAAAAATCCCAAAGTACAGGTTAAACACTAATTGTGTTAATAAGAACTATGCTCGTTTTTGTGTAAGACAGAAAAATCAAATGTGAGATGAAAAGAGAAAGTTTTGTG	TCATGGTTCACAAATATCAAGTATAGTAAATGCAACAAGAATAATTCAGTTGCAAAGATACAAGTTAGCATGCAGACCAGAAGGTTTAGACTATTTCCCTCATTTCAGTGCTTACTATTAAATGTTTCTTTCAATCCCTCCCTTCTATAG	AAGGCAACAGAAGACAGATCAAGCCTGGAGCGAGGAAGATACACACCTTCAGCCCCAGCACCGAAAAGTAAGCTCCAAAGGCATCTCTGTGAGTTCAAGGCCAACCTCCCAGCAAGTCCCAGACCAGCCAGGCTGCACAGAGAGATCCCGTCTCAAACAGCAACAAACAGAATAACAACAACAACAACAAATGGCCAGACAGTGATGGCGCACACCCAACACTCAAGGGAAGAGGGAGGCAGGTCTCTTAGTTAGAGGCCAGCCTGGTCACCCTGATCATAGCAAGTCCCAGGACAGCCAGGCTACACAGAGCAACCATGTCTCGAAAAACCAAACCAAACCAACAAAGCATTATGAACCATATTGTGGTTTAACTCTAGGCATTCTAACTTGTAAAATATCTCTTAACAGAATTATACATTAATATGCAGATATACTCATATAATACTCACTGGATATATGGAATGTGTGTGCACTGCCATTTCATTAATCAGAAAGTGCCATTGGGTGCCTTTCTGACCTTTTGAAACTTTTCTTTCAGTTGAGGCAAAAAGCACAGAAAAACTTGTAATTTTTTTCTTATGGTTTTCATTACTAAAATACGTTTGAATTTGCCAATATTGTATTGAATATGAATGTGTGTCTGTAGGGTGTGTATGTGTGAGTGTGCATGCACATGAGCCAGATTGACAGATGTCATCCTTCATTGTGATCCATTGTCATCATCTACTTTTTAAGATATATTTATTTTATGTGCCCTGGTGTTCTGTTCGCATGTTTGTGTTAGGGTTCCAGATCTCCTGCAAGTGGAGTTATAAAGTCCTGAGCTGCCATGTGGATGCTAGGAATTGAGCCAGCTCCTCTGTACAAGCAGCCAGTGAGCTTAACCACTGAGCTATCTCTCCAGCCCCCTATTTTCATCTTTTTGCTCAGGCTGGGTCTCCCCAGTCCTGCAAATGTAGCTGGCCAGAAGCTTGCCCTTGGATTCACTTACACCCTTTGCTAGAATTACAGGCTTAGCTCTGATTACCCATGCGCCAGCTCCTTAGCCCTGGGAATATGCCAATATTTTGGGTCCATTTTGTTGTTAAGACTGAGTTACTTGCGTTTCATATATTAATCACTTTGATAAAAACAAATTAGAAATAAGATATGGAGTTTGCTCGCTTGCTTGTTTGAGGCAGGGTATCATGTAGCCCTGGCTGGCGTGGAACTTGCTACGTAGACAGGACTGGCCTGAGATTGTCAGTGACCCTTCTGATTATGCCTCTGACTCCACAGTCCCGAGACTAGGCGTGAAGCACCATCTTGACATTAACGTATACTTCGTAGAGTGTAACGCCTCTGACATCATGTAGATCTAAATCCTACAATAACAGGGCCATAACTCCACTCAACTCACCTGTATGTGCCAGGTGGGTTTTTGTTGTTGTTGTTGTTTTTAAATATTGGGCATAAATTAAGATTCAGGCACTGGCCTCAAGGAGCTTTTAGTTAGTCATTAAACATATATTGCAAACCTTTGTGCAAGCTCTGCGGGAGCTTTGTGCGTAAGGGGAGGGATTATGTGAATCCCTATCATCTCATCCCCTTTCCCATCCATTGAGCTAAGTATCTGGTTGAATAGCTGTCTAAGAAAATAGTGAACTTATTATCATATCCAGTATAACTCATCTCAGCAGAAAAGAATGATTGATACCCTAGTATGTCTCTTGGAATAGTTTTTCTTTCCCTTTTGCACATCCTTTCAGGGTCTCTGGGGACTTTGGAGATGCATTGGCTACAGTGCCTCCTGCTGGTGGGTAATTTTCTGTTCTTCTCTACCTTTGCTGGTGCCCACTTGGGCTTTGAGAGTTATTTCAAGTCTTCTCCTATCAATGCGTTTGTTCCATTCAAGGTAGAAAGGACTTCTTTTAAACAGTATTTCTAAAGCTTAAATTGTCTTGGGACAAGCTCTTGATATAAAAATTCATAGGAACCCATTTTTCACAGAGTGTGGTAACTATTTGCCATAGTGCTAGTGTGTTACAACTCACAGTGGCCAGGTTGTTCTGTAAATTAAACCCTGACAGCCGCCCTCAGGGGAGCAGCCAATGTATTTATGATGATGTGCTGATTACACAAAACACACTGCAAGCAGAAAACAGCTGCAGAGAACAAACCCCTTAAAAAGAATACAATTACAAATAGCACCCTCAGTATTTCTAGTGGTGAATGTAGAATACAGCATGCTAATGCAGTTTTCTTACTTAGTCTGCCCGAAAACAGAAAATCTGAAGGAGATAAGTTAATTCTGGTTGAATGCACATGCAGTGCCCACGTGGCAGTGCACAGTTCCCTTCCTGAGCAGGGCTGGTGCACGTTTCAGGTGGGGGGGGGGGCCCGACATGCTCCCTCTCCATTTTTGTTACTGGGTTTTAAGTAAGTGCTTTTCTCTCATACAGAAAGGTATGGCCTTGAGGGTCAAGGGCCATGGAAACTTGAAGGACAGTACACAGTAATTGGACAGGGGGACACCTAAATTGTGCTTAAATTTTTCTGGATGATGTTGGGGTTCAGATATCAAGATTTTATTTGAAGAGCTTAATATTTTCATAATAGTAATGAAGATGTTTGCCCTTGGAATTAATAAAAGATATTATGACTCTTTGTGGTAAGGTCTTTGTGATGTTATAGTCTGTTTTTCAAACTGCAATAGCTGGGATTCTGGGGGAATTTCAGAAGAACTGGGTCTCTTGTGTGTCCCTTTCAGCCCTTCCTGTTACTGGCCATGTGCACATAGGAAAGGAAATTAAAGTTTTTCGTTCTCTT	TAAGTTTATGGTGAGGAGATGGGTGCGGGC,TAATAAAAAGGTAAATTCACTGTTGGTTCA,CTCATTCGAGGTGGGGGCTCCTGGCGGCGC	ATGGTGAGG,AAGGTAAAT,GAGGTGGGG	ATAGTTGTCCTCTCTCTGCAGTGCTCTATG	ATAGTTGTCCTCTCTCTGCAGTG	AGCTTTCCAGGTACTTTCTCTGTCTCTGTG	CAGGTACTT	TCAATCCCTCCCTTCTATAGGCCAAACTTG,AGGCTTACTTTCTTTCACAGAATTCCTCAG,TGTAATTCTGTGCAGCACAGAAGGCAACAG	TCAATCCCTCCCTTCTATAGGCC,AGGCTTACTTTCTTTCACAGAAT,TGTAATTCTGTGCAGCACAGAAG
43634	ENSMUSG00000038145.18	Snrk	chr9	+	121960958	121961008	121946375	121946568	121965971	121966667	43634	6	10	4	0	2	7	6	2	2	0	1	0	174	124	0.000636348	0.0320191	1	0.781	0.289	1	0.588	1	-0.173	121960708	121961258	chr9:121960708-121961258:+	scr_skipped	affected	no	chr9:121960958-121961008	stim	neither	121960958,121961008,chr9,+,ENSMUSG00000038145.18	NA	yes	51	108	123	2.11765	2.41176	14484	685	284	13.4314	0.392157	0.446078	0.744444	0.454015	0.367089	1.89833	1.1375	1.15774	0.936076	-5.39731	-6.00556	150	150	0.833333	0.266667	0.533333	0.366667	7.81	-6.4	10.75	6.46	-12.86	2.94	25	CACTGAAAT	0.723187	0.75	3	18	35	1.09143	2	25	CACTGAAAT,AAATCATTT,AATTGAAAC	-0.516778	0.75	3	18	35	0.251778	23	GTTTAACCA	0.881204	0.722222	6	13	21	0.896206	5	87	GTTTAACCA,CTCTGAGTA,GAATAAAAT	0.0236647	0.722222	3	13	21	0.838999	ENSMUST00000118886.9:ENSMUST00000119215.9:ENSMUST00000120173.9:ENSMUST00000134949.8:ENSMUST00000139181.2:ENSMUST00000142784.2:ENSMUST00000146832.8:ENSMUST00000215432.2:ENSMUST00000217631.2	39960	5	2	0.4	2	3	5	12	9	0	0	0	0	9	1	4	0.444444	no	NA	0	CGGCCGCCGCCTCACGATAGCTCGGGGACGCGGTTGTCTACGGAGAAGGGCGCTCGGCTGCGGAAGGGGCAGCGGTGCGGCTCCCCGGGGACTGCTCGGATTTTTTCGCGTTAGGAGACGCTGTTCTTTTCCGTAGACATCGCCTGTTGATTTCTTTCCGAACCATTTGCAATAAAAACAAACACCTTGTTGCCTTTTGCTTGGACTCGGGAGCCAGGAGAGTGGCAGCCCTTTAAGCTTAGGCTTCCTCCAGCTGTGATGTTCTTAAACAGTGGGGTCAGCTACAACCTAGGAGCTTCGCT	GTAGGGCGAGCGCGGCGCGGGAGCGTGGGCCGGGTCTGCGCTTCTCCTCAGCGGCCGCCTTAGCGGGGCTGGGCTGGCGCCGCCGCAGGCGGAAAGTAAGTTGCGCGCTCGGCCCGGGGTGCCCTGCGCAGAGGACGCGGCCCGCGGCACCACCCCGGCCCCGAGCTCGCCCGGCCTGCGGGCTTCGCGCAGCCCGGCCCGGCCCTGCCCTTGCGGCCGCCGCGGGATTGCGGCAGCGCGGGAGTCGACGCGGCCCCGCGCCGCGCCCGCAGCGGGCCCCGGGCGACGCGAGATCCACGGGCCTCAGTTTCCCCGTGGGCCGCGAGTCCCGCTGCAGAGCCGGGCGGCCGCCGCCTCACGATAGCTCGGGGACGCGGTTGTCTACGGAGAAGGGCGCTCGGCTGCGGAAGGGGCAGCGGTGCGGCTCCCCGGGGACTGCTCGGATTTTTTCGCGTTAGGAGACGCTGTTCTTTTCCGTAGACATCGCCTGTTGATTTCTTTCCGAACCATTTGCAATAAAAACAAACACCTTGTTGCCTTTTGCTTGGACTCGGGAGCCAGGAGAGTGGCAGCCCTTTAAGCTTAGGCTTCCTCCAGCTGTGATGTTCTTAAACAGTGGGGTCAGCTACAACCTAGGAGCTTCGCTGTGAGTTCGGGTCGTGTATGCATTGGGGAATTTCTCTCCGGGGTTCCTAAGACTGTAGAAGTCAGAGGCTGTAGGGCCTCTGGGCTGTCAGGTTTCTTACTTTCCCTTCCGTTTAAATGAGCGTATTCTCCAAGTCTTAGGAGCCTTGGTGAAACCACCTGGATGCTTGAAGTGTTTTGTCAGGTTTAAGGTGAAGTAAGCGATGGACCTACAGGTGTACAGCTCTTTCTGCTGAGTTTCCAACAGATTCCTGTCCAGGGTCAAAAGGCTCAGTTTGGATTCTTTGTAGGGATTGGGACACTGTCCCAAATTGATCCCTAACTTATCACAGTTCGTATCGGTGCAGTCTGAAGCCCAGGTTGTCAAGGATTATGTAATCAACTTGTTAATTTCTAATCTTGTTACAGTGTTTTCCAGATTTATAAAACCATTCCCTTCAGAGAAATCTGTCTTCAGCGTCTGGTTAAATATTTCTCTTGGAATTGGGTTCTTGAAGACAATTCTGTATGTGTGTTAATTAAACATACTAATTAGACAAGTTTCTTTCAGAGAACATCAAATACATAGCAATTTTTCTGGCTGTCAGTGTAAAATTGACCCATTTTACAGACCTAGGGATGAAAGAAATTATATGACATTCCCAAGGTCACATAATGAAGCTGGGTTAAAAAAAAATCGAGGGCATAGCACTGACTTAATATTCCTGTCCTCAAAGCTTTCTGATCAGAAACTCTTAAGTGCCACTTTTTGACTTTTAAATTTTTGCACAGCTAGTTATTTTACTTTATGCAGAAATTTTCTTTTATCCTTTTATGCTCTTCTGAGTAAATTTTATAGTATTCTGAGTAAATTTTAATGAATAATTGCAGTATGACACATTTGATTAAACAATGATTCTCAACCTTCCTAGTGCTTGGACCAGTACATTTCCTCATGTTGTGGTGACTCCTAACCATAAAATTATTTTCATTGCTACTTCATAACTATAATTTTGGTGCTGTTATGAATCACAATGTAAATATCTGTGTTTTCTGATGGTCTAAGGTGACCCCCACGAAAGGGTCGTTTGAAAGCAAAGAGGTCGCAGCTCACAGTTGAGAGCTACTGGTTTAAAACATCCAAGAACTGGGAAGTTACACTGATTTTTATTTTTACTTCTATAGAGCAGACAGACATACAGATTAGGTCTTTATGTAGTGATCTTGTAACTTAATCACATAATCCTAAAAGGAAGCCTTTTAACTGTCCTTTAATTAAAATTGAAGGACATTTGTGTTGTTTTTACTGGGCATGTCTACACTAAAGTGAGGTTGCTTATCTCCTGTTGAAAGTGAAACTAACTAGAAAAGGCTATTTGGGGGATATAAGTGAGTGGCTATGATTCTAAGCACTGGTATTAAATAAAACATAATTTATTTCCTATTGCACCTTTCTGAGCATCAGTTCATTATACTGCCTAGGATGAAAAAAGGTATGTGAATTTTCTACACAGCCCGGATTTTCTGACTTAAACACATAGGTGAGAAATACTGAAGGCTTACTTTAACAGCATCCCAGCCACAAGATAGAATGTTTAGCTAAAACACATTTTTGTAGGAAAACTAACTCAGCACCAAGTAATATCAGTACTTGAGCATCAGAGATAGGAAGGATCAAAATTCAAGTCCAGCTTGGGCTACATAGTATGTGTGGCATCTCAGGAATAAAAGCACACACACAAACACACTCTCCTGAAACATGTGATCTCTCTCTCACAGACACACACACACTCACACTCCCAGCCCTGGGGAGGCTGAGATAAGGAGAATCATGAGTTCGAAACTGGCCTGGGTTTCGTAGCAAGTGCAAACATAGTAAGACCTTTCCTCAAAATACAACAAAGTCCTGCTGTTCAGGATGCAGGTACTCCCCATTATGTGCAGACAAAAGTCTTAGGTCTACTAGGGTAGAAAGGCTGAGTAGATGTGGGAGGATAAACTTATAAGGATAAGGATGAATTCCTAGAGTTTTTATCTGTTTGGAAGGTTCCAGGGTAGAAGGGTAGCAGTAGGAGAAAGCAGAAACCAGTTTCTGCCCTTAGGTTCTTGGAAGCAAGCTATTGTGGAACACTAAGGTAAACTAGCAGAAGGATTGCTTTTGACAGGAATAGAGCAGGAGGCAGTGAACGAACAGTAGGGGGTGCTACTCACTGAAGGCCAGTCTCAAAGGCTAGCATTCCAGGCAGGGAGTTGAGGGAGCAGGAGGTCAGACTCACTGTGAGAAAAGGAGTTGAGGTGGACACAGCACAACTGCACAGCACATTCTGTAAAACATTTGTAAAGGGAGGAAGGTGTGACGCCAACTTTGGGATGTGTTGGCTTTTGTTGTTTGGGAAGAGCCACACTGTCAAATCCGTGAGGTCTGGTAGCCTTGGGAGAGAGCACTGCAGGTGTGGTCTGCCTGGGATGGGCTGGAACTGAACTGTTATTTTCACAGAATTATTTCCTCATCTGCTTTTCTGCACATCTGTTTTGGGCTGTGGTCTTTCACCCCTTGGGAAACCATTTCTTGCCTTTGGTAGGAGAGGACCCTGCTGACAGATTCCTTCTCCGTCCTCCCTGAACACTCATCTCTCCATTGTCACTTCAAGAGCCTCCCAGGAATTTCCTTCGGCACCTCCAGAATTTGGCCTGTGCGCAGCAGGCTCTTCCATGTTTATCAGTCCTCTCTCCCTTTCTTAGGCTGAGACCCCCCAGTCTGCTGCTGATAGCAACTCAGTCCAGGGCAACTCAGTGACAGGGCATGGTCCATTCATGGGACATGTCGTCTCCAGGTGCAAAATGAGAGAGTTCACCTATCTATTTCTGTTCACCACTCAATTGCAGATTTGCCTACACCATTTATTGTTGGGTATGAAGTCAGCATCCCAGCACACCATATGACTGATATGGTAACTGGTCAAACACAGCTCCAGTGAGCCTGGTTTTCTCAGTTGTTGATATGTGCTTACTTTCTCAGGCAACTCCTTGAAGGCTGATTGCTTTGGTTCTTGTATCCCCAGGTGGGAGCCATGCCTGATACAGTATGTGCACTCAAGACGTGCCTTCATCAGTTAAAATGACTTATAAGCCCATTAATGGAAAACATGCCTGTTTTAATACAGCTAGGCTGGACTTCCCTTGTTTTTCAGGCATACAGTTTTGGAGCTAGGAGGAAATTCAGTTCTCTGTCAGCATCTGTAGATGTTGTCCTCCTCCTTCTCCAGTCTGAGGTTGGTACCCCCAGCTCCCGCTCTCCTCATTCCACATGTCTCTCTGCTTGCCCCCTGGGTGCTTCACTCATGGAGTCTGCCTCTACAGCGAGGTCTTCTGCTTGATCCTCACCATCACCGTCCAGACTCTGGCAGCCCTCAGTTCTAAGCCATTGGTGATCGTGTACCTGGAGATGTTTCTAGTTGCCTCCTTAGCCGTCTCCCAGATGAGTTTTGTCCGTCCAGTCAGATCTCCATTTTGCAGCTGGACTAATTTCTGAAGCCATCATTTGATTGCTGTTTCTTTACCTGAGACTCCTTTATATAATAAAATGTATCAGTGTGTTTTAGGTAGATACTATACCTAACAGTTACTATATGTACATACACTGTACCTGGGTTACAGAACTGAATAAGGCACACATGATTTGTACAGCTAAACTTACCTAGCCAGTGGGGATGCAGATTAGTGATTACATTGTCATACAAATATGTGACACACAGTGATGATGATAATGGTACAGGATATTGTGCTGCTAGTGTATATGGTGGAGCTGGTGTGTGACAGGAGGTGGGGAGAATATAGGGGATAATCAGGATGGTGACCTTTAAGCTGGATGGTAAAGCATTAGTTAGGGCTAGCCAGACCTGAGAAAAAAATAATTTGGTACCAGGCCCTTTGGATCTGTGCTCCACTGGTAGTACCGTCCCATCACAGGCCCTTTGGATCTGTGTTCCACAGGTAGTACTGACCCATCAAAGTAAGGTCTCAGCTATCTTTCCTGGAAAGCCTCTTTTCCCACAACATGATTTCAATTTGTATCTTAAGCACACACAGAAATTTCTCTGGGATGCCTTCTGTGAACCCCCAAGGCAGATTTAAAGGAAAGAACACCTCTTTTTTAATGCCTGTCCCTGCAAGAGGCCGTAAACAGTGGAGCGGTGTTTGGGAGCAGGGTGTTACGGTTACTAGGGAGTATGACAGTAGATTAGGGAACTAACCTTACAGTCCTTAGCACTGTTAGCAAGTGACACTTTGAAATATGGAACCTTAAGCCTACAGCTGGCTCCTCCTGTCTCCCTCTGTACTGACTCTACTTGCTGTGTGGCAAAGCTGGAGGAAGTTGGAGAGATCGCGAAACTTGGTTCACTATTTTAGTCCAGTTCTGGGTTGGAGAGAGAGAGAGAGAGTAGAACTTACATTTTAAACATTTTCACTGTGACATGTCTATGAAAAGTTCATTTTGGGTCTAGGACAATGTGCTAACCTGGTTGTGAATGGATTATGATGCTGTATTGTGCAAGAGAACTATGGTTGTCTTTAATGATGATGTACAACCCTGAATAGTAGACTGGAGCTTAAAGTTGGTGTTCTGTTCTACCTAATTTTCTGTAGGTTAAACAGTTTTCTGTTGGCGTGAAGAATTATGATAGTGCGAGAGAAATTTGAATGACAGTGTCTTTAGTCTGGCTTCAGGGACTGATTTGTTCCCTTGGTTGATGAGTGTTTACCACATGCCCTTAGGAAGGAAACTGCTTTTTTTTGAAACAAATGGAAAGAATGTGATTTGCAAAGTACATTAAATTTGTTCTTTGGAAAAGGATACAATTTTTAAGTAACTAGAGCTTCCCTGCATTTTTCTTGACTTGTTCTCTTGGTTTAGTTTGGGAGGACTCTTGTAGTCTGTCCACAGATGGTGTACAAGCAATTGTCGGATGTTGTTTTCAAGTTGTTCCATTTTTAGGTGACCAGTAATGACCTCAGCCTGTCTTCTGTGTACTTGTTTGCCCATAAGTTCCTGTCTTAACTTAAACACAGATTCTCAACATCTCAAGAATTATTGTTGGCAGTGCTTATTAGCAGGTGAGCCTTTGCTGCATTGTGAGTTCTGTTCTGTGGGTTGCTGGGGCCAGCACTTCCATGGCATGTTAGAATTGGAGGAGACCAGAAATCCCCGAGGTCCACTGTAGTGCTTTGTTTTCTCTGGGAATTAGAGAGGTCTGGGTAAAAGGGAAGCACTGCGTTATCATAGGAAAATGTTGTAGTCCTGCGTGGGGTCAGTGGGCCTGGAGTCCACCCCAGGCAGCTCTCCCCAGGCACAGGAGGAAGGCAAAGGGAGCCCTTCACTAACGCCTGTGTTCCTGCTGTCTTACCCTTATGTGTATAGATTCCCAGGAATTCTGGTCCTCTTTTTAATTGTCTAAATTGATTGATTGATTGATTGATTGATTGAGAGTGTGCGTGTGGAGACTAGAGTACAGCATGCAGGTGATGGTGCCTGGCAGTTGAACTCAGATGGTCAGGCTTGGTGGCAATGCTGTTTGTTGTCCCCTGAGCATCTCTTACAGCTTAGGTTTTCTTTCTTTCTTTTTTGTTTTTTTTAGTTTTTGTTTTTTGTTTTTGTTTTTGTTTTTTGTTTTTTTTTTGTTTTTTTTTTTGAGACAGGGTTTCTCTGTTTAGCCCTGGTTGTCCTGGAACTCACTCTGTAGACCAGGCAGGCCTCGAACTCAGAAATCTGCCTGCCTCTGGCTCCCAAGTGCTGGATTAAAGGCGTGCGCCACCACTGCCTGGCTGGCTTACTGTTTTAAACCATTCCAAATAAACTGGAATTTACATGCAATTATAGTAAGAGACATTTTAAGTTTGAAACAAGACAATAAAAAGTCACTGGTTTTATCATAAAATTCACTTCTGTCTTCACTGAATGATAGAATGCTGTCTATGGATGGTAATGGGGGATCTAATAAATCAACAAAAAAATGTTTATGAACTTTTGAAACTGGTTTGAAATCTCTGATGGTCTTATTTCTTAGTTGCTTCCTTATGGATCCTAAATCCATTTCTTGCCTTGAGACACAGATGAGCCCTTTCCTGGGCATTTTCAGCACTTCACACATCTTGACTAACTTAGTAACTCAATGGTTAGTCATCAAGCACCCTTCAGTAACAGCCTTTTCCTTAGTTTACAAAATTCACTTCTCCACAGTTAGAACTTGACTCGGAATGGTGCTTCTCTTTCCTGAGCCAGCCAAGCAAATACCTTCTCTCTGCTGCTCTGTTTACTGCTGGCTCTGCAGGAGCCTTGGTCTGACTGTCCTGTCCTTCTTTGGTCCCCCTTCTCTTCCATCTGAAAGCCGCTGGTGGGCTTTTTCTAGAGGATCCTGTTTTCTTTATTGGTTTGTGAGGTTCTAAAGACAGGGATGGTATAGTGTCCTCCACTAAGGCACACACTTTTGCTTAATAAAAGTGACTCAGTGTTCTTGCTCCCAGCCCCAAAGAGCTGCATACCTGCTACCTCGGGTCTTGTTTCTTAAGAGCACAAAAACAGGCCTTCAACAATGTATTTCAAAGAGCATGGCCTATTTCATAGATCTCTTTTTGCAAAAGGTACATATCTCTTTCTTGGGCTATAAAAGTAGTACATGTTTCACTAACAAATTCCAAAAAGACAGGAAATCATAAAGAAGGGAAATATATTTTTATTGATTTAGCATTTTAGATTTTTAAAATGTATACATTAAAGCAAAGAACATGGTTTTTTAGAAAATTGAGATGATGTGCTATTAATGAATTTAGCATGTATGAATGTATATGTGTGTGTGCATGCATGTAGAGGGCAAAGGGCAGCCCTGGGTGCAGGCTGGCCAGAAAGCCAGTGCAGTGAGACTGGGCTTGGCTGGCCAGAAAGCCCCTTAGCCTACTGGTTTCTGCCTCCCTGATGCTCAGATTCCACACGTGTGCAACCACACTGGCTTTCTACATGGATTGTGGTTACTGTGAGAGGCACTTCGCTGACTTGAGCTCTCTGTAGCCTCTGAACTTTTTCTACATAGTGTTATACAGCATAATGTTAATACTGGGTAGACTGATTTATTCCATCATTTCTGTGTAATGGACTTATATGCTAGTTCTGAGTTTTGACATTTAAATCTTATTGAACATTATTGGATATAAAATATTTGTACTCATCTTTATTTTAGACACCTTAGAACAAGTTAAATGTTCCTTATCTGAAATGCTTGGGACCAGAACTAGGTTTTGGAGTTTGGGCATTCCTCACCTTTTTGAAGATTTTTAGAATATCAGATTTTAAATAGAAATTTAATGCAATTTGTGGGGTGGGATCTAATTCTAAACTTGAAAGTCATTCATGTTCCATGTACAACTTAAGACACATAGCCTCAAGATAACTTTGCATAAGCTTTAAGTTTGTGAAAGTTTGTTTCATGGTATGAAACTGTCTACTGTGGTCAGATTTGGGAACTCTTGAGGTTGGGCTAGGAATGTCCAACCTACAGTAAGGCTGTAAATCAAGGATATTAATTTATCAAGTTTTTGCTATTCAGAAAGTTAGCATTCAGCCCCACCCTTGTAAGAAAATTCTAGTGATTCTTTTAAGTCAGAATCAGCCAATACTTTTAGTCTGTGGTGAGTTGTCTGTTTCAGCATTCCTTTTATGACCATTTTTAAATGGCCACCTTCATCCCAGATCAGAGAAAGAAGGAACAGAGGATAAAAATGAAGTTGACAGTGCTTATAGGTCTTTAAAAAAGAGGAAGTTTTCTACTTTACATTCTGTTTTCCTGGGGAAAGTGAGTTGTTTTTTTTTTTTTTTTCTTTTGCAGTCATTTCCACAAGAGCTTTTGTTTAGGTCAGTATTGTTATGTAAGTACGTATGTCAGCTCTGTCACCACACTGGTAGGTTTAAACAATGATGGCATGCTTTACCAAGAGGCAGGTTCTGCTGAGGTGGTTGACTTCGAGCCCCCTGTGCTGTGGCTCGAAGGCTTGTTTGTGACTTGCTACCTGGGGTCCCCTTCTTGTCTGCCCAGCATCGTTTGGGACTGGCCTGGCTCCTCTGTATGTCCCAGTTACAACTTGATCTCTTGATCTGCTTAGACAAGAGAAAGATTACTTAAGCTAGCACTTTGAGTATTGATCTGCATTGACCAGACAGACGCTGCCTTGAGAGCCTGGAGCAGGCCTCTGAACTGGCATTGTTGTCTTGTTTGCCTACTTGCAAGAGAATTCGAGCATGATAACAAGTCTGTTGGTGTCATCCTTGTGCAGGTCTTGGTTAAGCAGCTGTATTGTTGAGGTGTTATGAGTGGAGCTTCCCTGTTATTTCTAGGAGACATAGTCTCAGAGTAGATTTCCTGCTCTTAATAGTCTTTCTGCTCTCTTCTTCTCGATATTCTGAGCCTTAAGTGTTGTGTTGTAGTTGAATTGTTGTGTTGAGTTGTGTTGCATATGTATCCACTGGGGTTGAGCACTCCAAGACCAGTTGTTCTCTACAATTTGACCATTTGGGGCTTTCTGTAATGGTCTCTGGAATCTCCTAGGCAGAGAACTACAGTCAACTAAGAAAGGCTGAAAGACTGACCAGGAGAATCTATCTTCTCAGGGATGAGACCCCAAGCCCTGAAATCCTATACATACAAGTAACACTTAATGAAATGAACTAGGCAAGTTGTGTTTATATATTTGTGTGTGTGTGTGTATGTGTGTATGTATCAGGAACAGAGAAAGAGAGCTATTAATTTGAGAGGGAGTAAAGGGAGTCATGGGAAAGGTTGTGGGGAGAAAAAGGAAAGGGAAAATGATATAATTATAGGCATTGCGGGGGTGGGGGGTACCCTGTTGTGGGGAAATAAAGGGGTAGGAGAGATGACCCGTGTCCCGCCAGAGCTCCGGGCGGGATGGAAGCAGGGGACTGCTGCACGCTCAGCTGGGTGGGCGCCTGGCTGTGAGAAGCCACGGAACCCCAGTCTGTGGGGGGTGAGGGGTGAGGGGGGGTAGTAGGGAGTGAGGGGGTGGGGGGGTGAGGGGGGTGGGAGAGGGAGCAATCTGGGGTCCTTGGGCCACACAGAGTCCAGAGATGACAATTTCTAGCTCTTGGACACTGCAGAAAAGCTCAGAATGAAGTGGGGGACCTGGGGGTGGCTCAGTCAGCCCCAGTGCAGAAGGGAGAAGGGGCAGGGATAGAAGGCTCACTGGGTGGTTCCCACACTGGCGAGAGAGTCTGGCTAGCTCAGGCTGCTAGCTCAGTGCACTGCTTGGGTTGGCTGGCGGCTCTTTAGGGGGAAGCCTGCTCCATTGCTCCAGCATGGCAGATCTCAGTGAACAGAGATGGTCCATGGTTTTACTGTGTTTATTGTAGAAAGGCAGAGAGGGAGAAGAGTAGGGAAGTAGAAGCCATGGCCACTGGAGAGAGGGGAGAGGAGAGGAGGAGAAGGAGGCTAAAGGTGACAGTGAGAGCAAGAGCTTAAGGGAGAGAGGAGGGGCCAAGCATCAGCTTTTATAGTGGGCTGGGCTACCTTGCTGTTGCAGGGTAACTGTGGGAAGGAGCATACCTGGCTATAGCCTAAGTGACTGATAGCCACAGAATGATGGAGCTGGGTCCTCATGTCAGGAGCCTATGTCTGGGAGCATGGCAAATGGGCCTTCTGTCCCTTGCAGATTAATCTGTTGGGTTTCTGGGATTTGAACCTAACTCGACCAGAAAACAGGTTGCCTTTCATGGTCCCACAAGGCACCTTTCTTTCCAAAGTCCTTAGATTTGAGGATGTAACTCTGCCTGTTAGGACATTTCTAATAGGAGTTATTGGCTTACCTCTTAATTTTAATGCCACAGTGAGTCTGTCCAGTGAGTGCAGGCTGATACAGTTATAATAAACCCATAGTAATTTTTAGCACACCCTTCTCCAGTACAGAACTCTAGTTCTTCCAAAACTTAGGGCCTGTTGACCTGTTGTGGGTGTTGGTCTTTAATTTACATGGTTACTCCCAGAAGGAGGAGACACACCGGAGTATTGCTAATTTTGGATAAAGAGAACACTAGAAAATACGTAATAGGGCTGTGTTCACTGTACCTGACCTGTGGTTCCTGATATTACTGGAGGATCTCATTAGGGTCTTCTGGGACCCTGTATCACTTTTGTTGATAAAGTTTTAGCAAAACCCAGCAGCTCACTTTGGTAATCATCACTGAGTGTTGGCTGCATCACTGAATTCAGTTGGCTCTTTACAGGCGTGGCTTCCAGTCTGGTGGTCGGATGTTCCTATGATTATGGATTATCACTTTAATTTTTTTGATATTTGTAAAAAAATCAATGCCAGTTAGTTTGTATGGAAAAGGTTAAATCCAGTGTTAGGTCAGCTTTTCAAAATCAGAGCCTTGGGTTGTGTGTGTATGTGAAGAACTACTGGCCTAGTTTGCTTTGTTTTGGGGTTTTCTGTGTATTGGGATATTGATTGATTCATTTGGGGAAATGTTATTTTCTAAACAAAGTGTCGATAGGCTTAGGGGTAGCTTGATTTTTACACACAGCCAGTTTTGTTTGATTTCTCAGCAAGCTGTGAGTTTGTTCAGAGTTGTGTGCAGTGACATCTTTGATCACTTCTCCTGGGGGAGAAGAGTTGCAGGATACATGTTTGACAAACAGACCCCACTGCAGCGGTGGTGATGTGACCAAAAAGTTCAAAGTGAGTTTCAGCAGGAGTAACAGTGGCTTCCAGACCCACGGTAGAGGTAGCAGAGGCTGCTTCTACTACTGTTGCAGCAGCTTGCAAAGTGTGTAGGGCCACCCACACTTCCTTCCTCTTCTTCAGCCACACCTCTATGCTTAGTCGCTTCTGCCTGCTTGAACTGAGAGAACATTAGTATATTCTTATAACACCTACCACTACTCGTTTCTTGAACTGCCGTTTCCATGTACCAAACACTGTTGGCCTAGTTAGTCTGCTTCACTTCAAGTCTAGCCTAGGTATTAAACTGCTAAGTCTGTGCCATGCAAGAAGGCTGCTTTAAAGTGGCTGGTCTTAGTGATGCTTGCTGTTCAGAAAGATGCCAGCTCAGTAATGCAGTTGTTTAAAATGTTTGTTCTACAAAGACAGGAAAAAGTAGTCATTGTACTTAAGGTATCTGCTTTTTAACGGTGAATGTCAGGTTTGGAACCATCCTCCAAGATTGCAGGTGAGTGTTTACTAGTCCAGGTTTGCATTTTCCAAACTTGATGAAGTAAATTATTAGTGTATTTAATTTGTTGTGTGTTTCTGCCAGTTTATTTTAAAATTTGTACCTGGCTGTGTCCCCAGAGGACAGCGTCAAAGCTCTCTGTTTGGTTTATTACCAGAGGGGAGATACAGATGACTTTTCTCTTACTATGTCCCCACTCTTTTTGCCAACATGTTCTGATTAAACTTTTTCTGAAACTAAACATGTTTTTTCACAGTTGAAATTCTAATTATGGACAAAGGCAGGTGCTACAGACCAGGGGTTGAGTGGTGAACAGAGCTGGATAAAGTTGAGACCACCGTAGGTAGCTAAGAGTGCGGATGTCCTCCCAGCACCGTGGCCACTCCTTTACTCTCGAGGTTAAAGTTTTCCATTCTATACGTTCAGATTTGCTATGAGTATATTACTTAAGATGGCGTGATGATGTAGTCTTGTAATCTTGGCATGTGGGAGACTGAGGCAGGAAGATCTGGAGTGGAGGCCAGCCTGGGCTACATAGTGATACTAAGTCAAACATTGCAGCAGGGAAGCAAGTACTTACATTTCTTTAAAAGGCATTTTATTGAAAATCAGATTTTAGCCAAGGAGTGGTGGTACACACGTTTAATCCCAGCACTCAGGAGGCAGATAGACCTCTAAGTTTAAGGCCAGTCTACAGAGCAGGACTACATAGTGAGACCCCCATCTCAAAAACAAAGAAACAACAACAGCAACAACAAAAAAGAAAAGAAAAAGAAAATCAGATTTTAGTGTTGTTAGACATATTATTTTCTGTATCCCAAGATCTTTCTTATTGCTAGTTTTTCAGTTTGATGTGTTAGGGACGCAAGAACCTAGTTCAGTGAGCTCTTCGCTTGATGTAGACAAGCAGCCAGGAGGAACAGCAGGAATGCGGCAGCACAAACAAGGTTGTGGGCGGTGTGTTTTCTGATCACAAATATTGTAGTCATATAGCGTATTTGATCTCTACTATTCTTAACCTACAGAAAAGATTTGTTTCTATTGCCTTTGAGTGTGCACATGCACGTGTGTGAGTTGCACATGTGTGTGCACTGCACATGATGAGTGCAGGTGCCACAGAGAGCTGAAGTTTCAGATGGTTTCTGAGTTGCAGGTGTTTGTGAGCCATCTGAGGTGAAATGTTGGGAATGGAGCTTAGGTAAGAGCATTGCAAGAGCGGTAAGAGTGCTGCCCTGCTGAGCCATCTCTCCATCCCCCTCCACAGCCTTTAGAGTCTGTGTGTTTGACTTAGTTTGTCTGGGGATGAAATATAGTGGCATTTTATATAAACCAGGCTGGCTTCAGACTCTTGATCCTTCTTACTCTGCCCTTTGAGTGCTAGGCTTACCGGCAGGGCTGTGTTCTTGTTAGTAACATGTCTACTGAGGGAGCTGACTGTACAGTAAGGTCAGGTAACTTGCTGAGGACCTGTGGCTTGTGATTGATGGTCTGGACTCATATGAAGGATAGCTTTCAGAACCAGTGCTTAACTACCATGCTGCCTTGATAGAGAAACTGCAGGAATGGCTGTTGGAGAGAGAAGCAGGCAGGGCTAGTGGGAGGAGCTGCTAAGGCCCACTTGGGGCTGAAGGGTCTGGCAGGCAGGCAGGCTGGCTGGTAAGCTGCAGTTTACCCGCCAGTGAATGGGAGACTGTGCGAATGGCTGTGGGGTCCTCTTGGCTCTCACTCCAGCAGACTTGCCTTTCTCTCCACACGTCATCTTTTGTGTCTGCTCTCCCACACCTTGTACTTTCTTTCAAGCACACCTGAACTTAGGCTCACTGACTGCCCAGACACTCAGCACCTTTAGTGGGACTGTGAGTTGCTTTGACCTACCAGAATTACTCAAGCCTTTTGCTTATTTGTGTTGTGTTTCAGGTTGGTGGAAAGCCTATAAGCCCACTTTGGAAAGGACTCCTTACTGTGCTCGGGATGGGAAACAGTGCAGCTGCTTTGCTCATAGTGACAGTTTTGTTTACTCTTTGGTGGCAGACATGAAGGTGTTTCGTGTGCTGCCTGTTGCTGGCATCACAATGCATTTCTGCCTTGCTTAGGAGTGTCTTATGCGGGTTCCTCTCCTCTGCTGCTGTAGTGGGAGCTTGGTGAACTTGTCCAGGGGTATAGGCAGGCCGAGCAGGATCCTAGTCAGAGATAAATCAGACAAGTTGAGCTTCATTATTCATTCTTTGCTGGTGCACAGTTAGGATTCAGCAGATGCAGGTTCAGGGCCTATTACCTAGGAGGTCTTTAGAAAATGGCAGGTGTTCTTGGGGTTCATTGCAACTATTTTTTTAAAAGCTGTGATTCGGGCTGGGGCTGGAGCTGGGGCTGGGGCTGAGACTGGAACTGGGACTGGGACTTAGTGACAGAAAACTTGCCTAGCATGAGCAAAGCCCTGGCTTCAGTCTCTTGCAGTGGCAGGGAAAGGGGAATAGTAATTAATAGAGGGAAGAAAGATAATAGGAGGAGACAGGTCACCAAGGACAGATTTGCAGTTTGCAGGTTTGTCTTGTCCTAGAATATGTAGTTTTACTTTAAACAAAATTGAAACAAATAGAATGCACTGAAATCATTTTCTGTATTTTCCTTTA	ATAGAGGGAAGAAAGATAATAGGAGGAGACAGGTCACCAAGGACAGATTTGCAGTTTGCAGGTTTGTCTTGTCCTAGAATATGTAGTTTTACTTTAAACAAAATTGAAACAAATAGAATGCACTGAAATCATTTTCTGTATTTTCCTTTA	GGAGAAACAACAAATACTGGTAACAGAGTGATTTGGTATGCTGTTTGCAAG	GTACGTCCTCGAGCCAGTACAGACACACCTGCACCTCTCCCAGTCACCTCTCAACATTAGCATATATGGGCAGGACAGAGCCACTGAGAGCCTCAGAGAGGGAGCAACAATTTATAATACTGCGTATTTATATATTTTTATACACACGCACACACACACACATATATATATAATGTATATGTATATGTATGTACATGCATGCTGCGTGTATATGTGGAGGCCAAAGGTTATCGTTGTATCTTCCTTGATCATTATCCAACTGATCCCACCCCCAATTTAAACACTCATTTATTTACTTTCTGTGTGCGCCTTCCACAGCTGTCTCTTGTGAAGGTCAGAGGACAATTTCTGGGTTCTAAAGATAGGGTTCGGGTTGTCAAGTGAGGACCTTTACCCCTAAGCCATCTCCCTGGCTCTCCCCGCCTCATTGAACCTGGAACTCATTGACCTGGCTGGGCCAGCTAGTGAGCATGAGCTCAGGGACTGCCTGCCATCGTGCTCCCCACCCCCACACTCCCCAGGTTTTGCACTTGAGGTTACAAATATGGGTCGTGGGGATTTCTCTCAGGTTCTTCTGTTTGTGTGGACAACATTTTAACCCACTGAGCCATTTTCTTAGTCTCAGGCTTAACTTTAACAATCCCTAGATTGATTTATCTAATTTGATCTATTTGCCACTTTCCAGAATGCATCTTAACAGAAATACAGAGGAAAAGAATAAAGACGAGAAAATGGCGTAGGCAGTCCCAAGAAATGTTTTGAAGGTGAAAGTTGAATTTGCAAAAATATGCAGCATATACTTAGACAGGTAAGAACAGCTGAACACACGGAGTCAATTGAGGATTGAGATTAGACAGTCTCTAGCCAAATATATATGAATTAAAGTTTCTTTAGGGGACCTGATGTCCAAACACAGAAACACTTTTCAATTTAGATTTCCCTGCTTATACTGGTCAGTTATTACCTCAGGTGGACCAGGATAATACATAGTACAGAAGAAGTTGGTTCTTTCTAACAATTTTATTATATACTAGTCTATTTCTTTTTTTTTGAGAAAATTATGGGGTTGTAGAAATGGCTCAGCAGTTAAGAGCACTGGCTTCTCTTCCAGAGATTTCTGAGTTCAATTCCCAGCATCCATATGGTAGCTTACAGCCATCTCTAATGGGATCCAGTGTTGCCTTCTGGCATGCAGGTGTACATGCAGATAGAGCACTCTTATACGTAGAATATATTAAAAATATTTTATTTTGTGTGTCTGTATCTGTGTCTATATCTGTGTTTGTGCTCCTGAGTACAGGTACCCAGAGGGATGTCAGATACCCTGGGACTGGAATTAACATTGGTTTTGGGAACTGAACCCAAGTCCTCTGTAAGAGCAGTAAGCACTCTTAACTGCTGAGCCATTTCTCAAGCTCTTATATGGTTTATTAATTAAAAATTTTAGTAAAAATCAACTCATTCGGTTTTGGTTCTCAAGTCAGTTTGTAGAGAAACAGCAGAACAGGTTGTTTTAAAGCACTGACAGGTGTCCTGTGCCTGGGGCTGACTCCAGCTTCTCGACTGCCTTGCGGTCTTCATATCTCTCAGAATGTGCTGAGTAGCTGTGAAAACTGGGAAAGGGTGGTGAAGCTGGATATGTGACATGTACAGTGCTCATTCAGAAGTCAGTGCTAAGTGTAATCACAGTGCCTTCTAAAGTATGGAACATGCTAGTTGGAAAATGCTATTGTTGGCCTGTTTAAGTTTATTGTCTGTCAGTTTTTGAGGTAAGGTGGCCCTAAGTAAGTGATTTCAGTAATTTTTGAAGCAGTGTTAATATGATAATGTATCACTTTCATAATCGCATTTTGACTCTTACTATATTAGATATCAAATGTGATGTTACTGGAGTGGTCAGATCTTCAAGAGTGGGCTCTGGAGGATGAGGATGTAGCTCAGTGGTAGAGCTTGCCTAATGCAAGACTTGGGCTTGATCTCCAGTTGGGCTCTGAAGTCTGATTTATATTGAATTTTAGCTTTAATACCAATCACATGTATGCAGTTTCCTTGGCTTTAAGATGAGACAGTCTGACCTCAGGAACCTGTGACAGAGTACAGTCCCACTTCCACGAGTGCCTGTGGAAAGATTTCAGTAAGTTTGGGCTTTTCTTCTGATCTTTGAAATAACGTGCTCTAATGCTTTAATGCTCACTGTCCTAGTGTGCTTAAGATTTAGTTGGAGGTTATGTGTACCTCCATCATTAAACAGCACAGGTAGTGTGTCTGCTTTTAGAGCACACAGCTGGGACTATGAGAGAAGGCATCACCAAAGTAGTGTGCATGTGTGACAACTTGTCTGGGAGGTATGCATGTTTGTCACTGATTCTGGTACTCATTTCTAAAGTGTTTGTTCAGTTTGTGAGATTTAAAGTGCTATTTTAACTTGTGTAATTTTATATATTTCGTTTTTTTTCTGAGTTAACATTTATAAGAACATATTTCTGTCATGTTTGTTATTATAAAGGTTGAAATTTTTAAGTATGATATGAAATTTGGCTTCTAAAACCAAAGAATCTGAGACTTAGCTGGTCTGTAAGAGTGAATGCTTATATACTCTGGGACAGTGAGCGGCCATAGTGGATTATGTGTGAGTTAGAAAAGCTCATAATAGGCATTAAGAGTGAGCAACCTCCAGCCAGAATATTGAGTGCTTGCTGTGTTCAAGGATGCCTAACCCATGATGTCAGGAAGCGGATAGTTGCTTGGGGAATAAGTTTCACTTCAGAAGTAGTAAGAGTTTTAGTTATATATCCTCTTTGTGTCAGTATTGGCTTAGATTTGAGGCTGTGACAGAATGGTCTTCAGGAACCTTTAGATACTCACAGATCACATGGCATCATTCAGAGATGCAGGGAGAGAAGACTGCCAAAGAGGCCTTCCTATACCCTCTGCAACTATCACTAGTCTCTGGATGATAGCAAGTGGTTGCTGGGTTTCTACCTATGTCCTTATTCTCCATTTTTCCTTCATTGTGAATGCTCACCATATTTTTTTTCAAACTTCTTATTGATTCTTTATGAACTTCACATTATGCACCCCGTCGTGCCTCATCCCCCATCCTCCCATGTCTGCCCCTGCAGCCTTACAACCTGACCCCAAAATAAAACACACACACAAACCAGCAACAACAAAGCATAGAAAACATCTCATCATGGAGACTGTAGTATGCCACAGTGTGAGCTAATCAGCCTGTTTGCTCTCCCTTATCTGCACCACCAGGACAATAATAAGCACTGCTTCAGCTAGGCTGCCAAAGTCAGCTCTACTGCTCTCATGCCCTTGGGGCAGCTCCACTGTGCTGCCCAGTCAAGGTTCAGGGCCCAAGTGCTGCAGCCTGTGAGGGACTGGTCAGCTCTCCCATTCTCAGACCCTTGGGGCTGATTCAGTCATGCCTTGCCATCAGGGCCAGCTCTTCTGTATTACCCAGGTGAGGTGCAGGGCCCATGAGTGCTGCAGCCAGTAAGAGGGCAGGGCTAGGTCTTATGATCAGTTCTCCTAGCTACTGCTGGTGACAAGGAGAGAAAAGGGAGGGTATCAGCCCCATACCCATACTACCTCACACCAGACTAGTGGTGGGGCCAGCTCTCCTGCACTCACCCACTGGGCTGGCTTACCTATATCCTTTCTACCAGGACCAGCCCTACCGTGCTATCCTGAGTCCTGCAGCTGATGAGGGGCAGGAATAATTCTCTTGAGCTCATGACCCTGTGAGCAGCTTTCCCAGCTGCCAAAGGGGCAGGGGCATCTCCTGTGCAGCCATGCCACACCCAGCTAATGAGTGCCAGGGTCAGCTCTCCCACACTCAGGCCATTGTGGCTGGCTCACTCACACCCCAGCTACCAGGACTAGTTCAACTGTGCTGCCTGAGCAAGGCACAGGGTCTGCTCTCCCCAGTTCTGCTGCTGGCGAGAGATGAGAGATGGGACCAGCTCTCCAGAGCTCACTGCACCCAGTGAGGGGAGGGGCCAGTTATGCACAGCCCATGGACATCCACATGATCCTGTGATTCTCAGAGGCTGCCCTCACCAGGGACAGCCCATGTACTCTAGATGTAATATGAGTTATGGACATGAACTTTGGCCCCTGTTGCTGAGTAGTCACAGACTTAGACATGACCCTCAGTGGCAGCTCAGGCTGGGACCTGACCGACCATAGCCCCAGGTGGTGAGCTGGCCCCTCACACCAGACTTCTCCTCTCCACCCACAAGTCTCCAGTTCCATCTCTCTCCATAAAGCTCAAGCTACTGCACTTCTCTTTCTCTCCTCTCTGACCACCACATAATCTCACATTGTGGTAGCTCCCACTGCAGGCTGGCCATGCATGCACCTCGTCCTCCATTGTGCTGAGTGGCTTGGAGACAGGGAGTGTCTGTGGTCCACTTGTGCCATGGGCTAAAGGGCATTGTGGTCTTCCTGTGGTCTCTGTCTTCTTCCTGTGCTGTGCTGTGCCGCCTGGATTTGATTTAATTTTTATATGTCCTAGACATAAACAGCTTTAGTCACCAAACCACCCATCAAGCTAGGATGAAACAAAGGGCTGCCGTCCTTTTTGCCCCTGCCTAGTATAAGAACACCACCAACAAGGTGTCTCTGCCCATTGCTGGGGTCTCTCACCATAGTTTTAAAGTCTGATGGAATTTTACTTTTAGAAAATATTTGTCATATAAACATAGTTTTTCAAACTTATCAGTTACTTATTTCTGATATTCCGCCCCCCCCCAAAATTGCTTCCAATGAGCTGCTGCTTTTTGTCTGTGGACTATGGTACTTCTAAACTTTTATTTTGAATTATAAATTCTAAGCATATAAGTAGATTTTTAATAACTACCCTGACTCATTGTATACTGCAACTGACTTAAGGCACTCAAAATAAAATAATAGAAAGAAAATCCACAAGTTGATTGTCTCTCTTGTTTTACAGGTATCCATTATGATGTTGACAATGAAGGCCTTATTTCCAACAGATATACTCATATGAGAAGACCCACTTCAAGCACTTTTAAGTATCTTTCTGTTTGTTGAACCAGCATGGCAGGGTTCAAGCGAGGATATGATGGGAAAATTGCTGGATTATATGATCTGGATAAAACCTTGGGTCGAGGTCATTTTGCAGTGGTCAAACTTGCCAGGCATGTCTTCACAGGTGAGAAGGTGGCAGTGAAAGTCATTGACAAGACGAAGCTGGACACTCTAGCCACTGGTCATCTCTTCCAGGAAGTGAGGTGCATGAAACTAGTGCAGCACCCCAACATTGTGCGTCTCTATGAAGTCATAGACACCCAGACCAAACTTTATCTCATTCTAGAACTTGGAGATGGAGGAGATATGTTTGATTATATAATGAAGCACGAGGAGGGTCTTAATGAAGACTTGGCCAAGAAGTACTTTGCTCAGATAGTTCATGCTATATCTTATTGCCATAAACTCCATGTGGTCCACAGAGACTTGAAACCAGAGAATGTAGTCTTTTTTGAAAAACAAGGTCTTGTGAAGTTGACAGACTTTGGCTTCAGCAACAAATTTCAGCCTGGAAAGAAACTCACCACGAGCTGCGGGTCTCTTGCATACTCTGCTCCAGAAATCCTGCTTGGCGATGAGTACGATGCCCCTGCAGTAGGTAGGTGACCTACCCAGGAAGCTCTGTGGAACCTGCCACTGCTGTTAGTTGGTTATGTTGGTTGAAAATAATTCCAAAGAGAATTTTGATTATATATGTCTTTCTTAAGAAATTTGGTCTCATGAATACTGTGTGTTCCTAAGCTGGCAGACAGGTTATTTCATACTTATAAGGGAAAATGTCTAAAGGTGTTTTTAAAACAAAGGTAATTAGAGTATTGTTGAAGGGAACCTTTCAGGGCATTCATTGTAGCTTTTTTTCTTAAAGACTGAGTTTACTCCCTTTCATCTTCTTAGATTGTTTTCTGGGAGTAACCCTGACCATCCCTTCCTGCAAATGTCCTTTAACAATCTTGTCACACAACATTGGGGTGGCAACATGGCTATTAGAAATTGGACTCATGCTAATTGTGACCTTGACTAAGTAACTGACCACTCTGCTGTTTCTTTGTCTGTAAGATGGACAGCTTTCCTATGGTATTTTGTTTGCTTTTTCATTGTACAGATGGGAACTTTGCCCCATCACCATGGGAACAAAGGGCAGACTAGGAAACTGCTGTGCTACATGCCAGTGTATGTGGGGCTCTTGGTATGGGGCCCTTAGCATTCCCAGCTGTCCTTGCCTTCTCCCCTAGCATCCTTCGTTCTCTTGTCCAGAGTTACCTGTCTGTAGTGGAAGGACTTGCTGTTTTTCAGGTTAGATTAGCTTTGTTCCCTTAAACCATATCAGTTGTGAAGGTCATACAAGAAATTGTTCAGACTTGAAAGGATTTGTTGAACTGAAGGTGCCATCAGCTTTAGATTTTATTTAATCTCAGAGAAACATATTCTTAGGTCACATGAACAGGACATCAGACTTCATAGACAAGAGTGTTGATATGTGCGCTGCAGGCCACAGGAGATGAGTGAGAACAACATGCTGACATGTTAGACTGACGATGTCACATAAAACATGGTGGAGGGAGGCAGAATTTGTTAGACTGTTGGGTTCTGGCAAAGAAGGGATGGTGGGTGACCTCTGCCTTCAAAGACCACCTGGTTCAGTCAGCCTTTGGTTAGGGTATTTGAGCCAGAGATTTTGGTGAGTGAAGCCACTTAAATCAGAAAATAAAGCCAGGTGACAGAACAGGCATGGATGTAAATATGTAAAACAGGGTGAAGCAGAAGAGAACTGTAGTAAGATACCTTTCTGCTTTCCACACATGAAGTAAGACCAAGCCAAATGTTGTGAAAATCAGGAACAATTGTGTAATTTAGAAGACAGTTTGGCAATACCCTGGTAAAGAAAGATGTACACATCATGTGATCAAGTAGTTCTCCTATTTGTGTGTGTGTGTGTCTGCGTGTGCGTGTGTGTGTGTGTGTGTATGGAATACAGAGCCTTGTGGATGCCCCAACCCACTAAAGAAGTGTATTATGTCACTGTTGAATAAGTTGTTCAATATTCCTACTTAATTTTGTACGTTGGTAAAAATGCAGCACATGTGCCATCATGATGGATTTCTTTAAGTATGTGTAAGGACAGAAAGCAATTGGTAAAGAGGACATATGATACAAATGTTATGATTGTTTAAAGCACAGTGCAGTGGCATGTGTTGACAGGTGATGCATGGGCCGTAAAGTGAACATGGTTTTCCAGGAACTTCCCAGGAAGTTTTGTGTTTCTGTTCTATTGGCACTTCTACACTGATGCTCTCCTCCCTCCCCTCCTCCCTCCTCCTCCTCTGCCCCTCCTCCTCCTCTGCTCCTCCTCCTCCTCTTACGTCTATCCTAAATACTGTATAATGAAGCTTCAGAAAAGTTCAGAAGAACAAAAGTGTTTGGAGAATGTTACCAAGCAGCAGATAATGATGTGTTAGTGACGTGTGCAGTGAATTCAGTTATGGGTTCTTTCTTTTTCTTTGTTATTTTATTTGATTTTAACTGACCCTTTGTGATGTGATGTAGATAAATACAAAATTGGTTCCACAAAGTCTTCTTTCTGTTAATATGCTATTATGCCAAAGTTAGTGATGTTTTGACAAAATGATCCTAGATAAGCTGTGCCATTGTTCTTTATGGGTCTTGGCTCCTTTTGCCTTAAGGCTTAGTTCTGTTGTCATTATATTCTTGATTCTTCAGGGAACCAGATTTTGGTTTCACTTATTAACCACACCTTTGTTTTCTATGTGATTTTTTTTTTCTTTTCGTGATATTTCTCAGCTCTGAGTTTCCTCTGTTCTTGTATGATTTCTTGGAAACCTCTTTAGTGTCTTCATTTCTAACATTTTTTAAAAATAATCCTTTATGGAGGATTTGTGAATGGTACTCCATGTCTTTGTCTATCTAGAAATCTGCTCAAAATAATACTTTGGTTGGATATAGACACACATACTATTAATTTTACATGTTTTCTGCCACCCTTTTGCTTCTAAAGTGGCCAGCTGATATCTGGTGTGAGACTGGCTTTGTTTCTTGTCACTGGTCCTGTGTTACTGAGCTGTCTGGGTTTTGCTTCTCTGTCTGTCAGCATTCCATTGATAGATTTGTCTGAATGTTTATTTTATTTTATTTTTTTCTGCTTTGTGGCCTTTCTTCTGCTCACATTCACTTTTTCTGGGTATGAGGAGACATTGGTTGCTTGTTCATCTTGTGTCTGTGAGATTTTTCAATACCTTGCCTATGTGTATATTTCTGGGTGTTGCAGCCTCCTAGTGGATAGACAAAAACTTCCCCTAAGTGGGAAGTGCTGGCTTCTGGACTTAACTATATGACAGATTCAGTATCTCCTTTAGATGCCATCTTCTTTTCCAGACCCATGGTCCATTTTTCCTTCCTGAAGCTGGTCTGCTAGGCCTAGGTACAGTTAGGAGGTAGAAAAATCAGAATACCATTGCTTAGATCAGTTCCTTCCTGTGTCTGGTGTAAGTCTAGAAAGAAGCACCAGAAGGTCCTGGAGCTAGGTTTTGGGAGTTGTCCTTCATTCCATCCTCTGTAGCCCCTTTTCTGCCAGGTCTAGGAATGTAGGGGTTGGGAGGGGGCGAGGGGTCCGACCAGATCTTGTTCTGGAGGCTGTTGCTGCATTCTCCTCTTGGGGCTTCCAGACAGCTGTGTCAAGCTGACTTCTTGTTGGAGAGGGAAGAAAATGATTGTCTGCATTAAAAACTCTGGACTCTCTGGTAGCAGCTTTGGGGTACTGTGGAGAGACTGCAGTGTGGCAGTGGACAGTGGGGTTACCTGTGGAAGAACAGACAGAGGTACACTGGGACTTCTGTTGGCCGTGGAGAGGAGTATGGGAATGGAGCTTCATTGAGATTTCTGGGTATGGTTGTTGTTGTTGTTTGTTTATTTTCCAAAACAGTTCTAGGAAAACACTTATTCAGATTTTCTTCCTTGTAGAAACTCTTAAGATATGAAAACTGTTGGGTCTCGGACTTTTGGCGCTCGTGCAGTGCAGGCCCTGACACTGCTTAGGGCTTCTTGACTTCTCAAAGATTTTAAAGTTTAAAAAAAATTAGATTTGACATTGAAACTTTTAAAAATTTCTCTTGAGATTTGGAGTCTTCCTGGGATATTAGATTTTTTGACCTGAAAACTGTATTAGATGCTTCCTAATTTATAGGCAAACATTTCAAAGATGAAATAGGCAGTGTCAGCATTAGTTTATTATGGCCAGTTATGGAATAAATAGATATGAAGTCTAAGTTACTTTAAACATGACCTCACATTAATATAATGCAAGTTTGGCTTCAGATTAAGCATATAGCTTAATATTTGCATATGCTCTCTGTATTGTGTATGTACACATTTTACAAATATGTAAAAATAATTATGTGTACTCTGTAGTATCTCTTACACTCATGGCTCTGCGTTTTAGTGCTGATCATCCTACGTCATGAATGTATACTCATGAATATTAATATACCAATTGTAGACTTCTTCCAAGTCTGTGCTCCATTCTGCATGCACTACAACATGCCTTTGCATGTTCTCAATACACTGGGAGTAACCAGGAGCAGGGTCATTCAGAGCCCGAGACCTGTGAGTCGCATCGTGGGCCTTTACAGTCCCGTCTCCAGAAACAAGGCAGGATGTCTAACTGCTATTCCTAACAGTGCCCCAAAGCATACACAGTGGAAGGAAGAAATAAAACTGTCTCTACTTATAATTGACATGGTTAACTACCTGGAAAATCTCAAGAAGTCTACAAAAAATTACTAATAAGTGAGTTCAGCTCACAGGACTTAAAATCCAAGAAAACACATACATTTCTGTAATATCAATGAATAAACCCATGGAGGACAAAATTAAAACAGTATCATTTGTAATGAAATAAATAGGAACGTGTATGGACTTATCTAACTGAAAGTGATGAGGTGCTAATGTGGGAAATGCAGAGCAGGCCCTACTCACGGCTGGAGAGTGCACTGTAGATGCCACCCTGTCCACGGGGATCCAGTCAGCACAGCCCCCAGCTGATGCCCATAGCTCCTTACACACAGAGATATCTAAAGTCTGTAGGGAAAGGCAGAGGACCTAGAATGACTACAGTTAAAAAACAAAACAAACAAAACCCACCACCAACAACCAATAACCAGGATTTCAAAGGGATCACTAATAAGATAAGACCAGATTTAGAAACAGTGTGGCAGGTTCTTACAAAATAAAATGTACAGTTACCATGCAGCCCTGTGGTCACACCTCTGCTGTGATGAATAGCTGTGCTCACATCGACCCACAAGTCTACCATCATGGGGAGAGCAACACCTCCCACACCATGGGGTTTGTGCAGCAATAAAGATGCTCATTATTGAAGCTCTTGAGTACACACTAAAGGTGCAGAAATGCATACTTTAATTCTACCACTAAGAAAGGAGAGGCAGGAGGATCATGAACTCACACCAGCTTTAGTTACAAAGAGAACTATCTCATAGCAAAAACAAAAATCCCACCTCATGCCAAAACACTGTGCACTCTGATTCCATTATGGGATTCTTTTGTGGTCACATTGTAGGGAACATGGTGATGAGTGTGAGGGTTAGAGGTGATGGTGGTGTGGTGTTGGTTCACCAACATGGGCCAGGGGCAGCCTTAAGATGGGATTTCTGTGTGTGCCTGTAATAAATGACATCAAAACTGTGAAAGGTAGCTTTAAAATACTGAGGTCTGAGTGAGCTGTGCAAGCTGTCAGTGTCTGCTTCTGCTTCTGATCTGCTGTAGTTAGGGAAAGTTCTGCTCACTGGGAACACCACGTGACACATCTGTACACTGAGGGTCGTCCTGTAAATCTGAGTGTGTGAGACTGGGAGAGAGGGAGAGAGAAGGGGGAGGGAAGAAGAGCGAGGGAGGAAGAGTAGGGAGGAAGAGGAGGAGGAGAGTGTACACACTCCAATGTACACATTCCAGGCAGCAGTCTGTCTCTACCTTACTCACTGGACTGTTTATTTAATGGTTCTGGTGGCATCTGCTGCTGTTACAGTTGGTCATACCTGGCTGTCTCCTGACCTCGTCATCTCCTGTTCTTGCCTGGAACTGAATAGTCTTGTCTAGGATTCTCCTGCATATATGCCACCAGGTCTGTGAGGCCCTTACTTCTCCATAGGTGGGGCCCCCTGCCTCACCAGTCCTTCTCCAGTTCTCTGGGCTCTGTTACCTCCTGCAGTAATAATGCCTGACATAAAAGCCCTCAGACCACTGGCAAAACTGCCTCAGTGTGTCCTGTTTTGGGGAGTCACAGAATGCCGTGGCCTGTGCTATGGCTGCTGTCCCAGGGGAACATTTGGCCTTAGATCCTGGCTGCCTCTGGTTGTGGGAGAAAGAGTAAAGAAAAAGTGCTCTCCATTCTGGAAACCTATCCTCAGGGGAATTTCTACAGTGTTAGCTGCTGTGGGAAAGTGGGGTGGGAGGATAGGCCTGGGAGCTTTGCTCACATGTTTTCCCACATGTTGGTTGAATTTAACTCTCAGAAGCTTGTTTACATATGCATATGAAGCCAGGCTTTAAAGCTAGGACCTTTCTTCCCTTTAAAAAAATGTAAAGTTAAAGAAAGAAAAAAAGAAAGAAAAAGAAAGTAAATAAGTGCTGGTATTTGTTGTATAGTTGGTTAGTCTTTGTGTTAAAAAAAAAAAAGTAGCTTAGTTGATAGAGCACTTGTCTGACATACAGAAGGCCCTGGGTTTAACCCCCACTGCTGCATAAACCTTATGTGGTCCAGGCAAGACACTCAAGAGATGTCCCAGTCCCAGTATTCAAGAGATGGGAGAGGAGTCAGAAGTTTCTCTCTGTCCCATCTTTCCCTTTCACATCAGTGTGGACACAGGTGGGGCTGGGACTTCAGCAGTGCTTTAAGAACAGGTAGGCAGCAACTATTTAAACTCAGAAATGCATGTAGATGCAGAATGGTCACACCATCAGATCTCATGCTCAAAACACTGACACCCCCTTCCCCTTCATTGAGATAGTTTCGGTATGTGGTCCAGGCTGGCTTCCAACTCAAAACCCTCCTGTCTCAGCCTTCTGAGTGCTGAGACTATAAAAGGGAGCCTGAGCCTGTTTTTCCTGCTGCCCTTTCTTAATTTTAAAGCTCTATTATGTATAAAATGTAAGCCTCTTAAAGAAGGAAAACTGGTTTGTAAAACAAAGAATTTAGTGGTTAGAACAAATGTCTGGGTTTTTGTTGTTGTTGTTTGTTTGTTTGTTTGTTTTGTTTTGAAATGAGGTGTCTTGTAGCCCAGGCTGGCTCAGACTTGCTTATGTGGCTGAGGATGGCCTTGCACAGTGTGTGACTTCTTTCTTTCAGTGGCTGTGGTTTCTGTCAATCAGCTTCTCACTTACCACACTGACAGTGGTAGAAGAAGACCAGCGCAGAGCTGCGTTCACCACGCAGACTGGCCTGTAGAAGCGGGCTTCTTCATAGCCTTCATCCCAGACATATCCCTTCACCAGCTTCTCCTGTTTCACTCCCCTCTTCCTTTAGTAACCACACCTTTAAAACATCAGGCGTGACAGTGTATGTGCTAAGTAGGTGGAGAGCAGACCTGTGAGGCCAGCCTTGTCTCCTTGGTAAGATGTGGATGATGCCTAAGGAACATCAGGTGAGGCGCCACACATGTACACACAAATGCATTCTATGTTTCAGAAACTAAATGCCCTAACTAATATCCTTAAATTTTAACTTAGAAAGGCAAATGGTAGCCTGTCAGCCCGTGTGGCTCTATGTCTGGGGATTTGAGGGATAGAGACCTTCTCCAAGGTAGATCTAAGGCCTGAAGTCAAGGCTCTGGGCATAATGCCCCTTTGCTGAAAATAAAGGAGGGCTAGTGGAGAGGTTGAATAAAGAGAGTGATGGTGTTTAGGTGTTTTTCCTGCATGTATTTGTACCACATCTGTGCAGTACCTGTGGAGGCCAGAAGAGGGCATCAGATATCCTGGGAGTAGAATTACAGATGGTTGTGTGGGTGCTGGGAATTGAACTCGGGTCCTCTGGAAGAACAGTCAGTGCTCTAAAGCACTGAACCATCTCTCAGAGCCCTTTCCCACTTTTCCTACTGTAGATTATCTATCTTTCTATAAATTATCTAGCTGTGATTCGGGTAGAAAATGATGATAGAAATTTTGAGCTAAGGTTTCTAGACAAGGTTGTTCCTGAAGAGTCCATCAACCAGTGGCCACATTACCAACCACATTATACACCGTAATGGACTCGGAGTTGTTCAGCACATTTATTGTATGTTTTAAACTCATTTGACACGTTAGCTAAGTTTATATGCATCAGTTCTTCACTGGGTCTTGACATATTTGCTACGGTTCATAAGAGACCCTCTGTGGGGCGAGAGCTTAGTAGACAGAGAAGCCCCATCACTGTGTGCCAGGGTGGATTCTTGTTTCTCTGTTTAAGCAGTACTTAACTTTCTAGAGGACTGAAATTGGTGGAACAGATTCTTACAAGACAATGAGTCCAGCAGAATACCAGGATCAGATGATCTACATAACTCTTATTAAGTCTAAGTCATCTCCAAGCTTGTATTCCAACAACTAAAGTAGCCTTTTTGGTTTGGGGGTTTTAGTGATTTTATGCTTTTCAGATACTACTCAAAAGACCCTTTCTATTGGAGAACACCATTTGCTAATTGGGCTTGGTTGTCATAAGGAATCATTAAGGTCACACCTTTGGGCTCCTGAGGACTGGCTCTCTGCTTCATCTCAGAACTGGTGTCAGTCTTCAGTCAGCTCATGTAAGTGTGTTTTCAGTTGGCACAGTGGGACCAGCCATGATTCCCTGTGGGGCAAAGTCCCACTGTTCTCCTCAGTGGGTGCCTTGGTGACTGTTCAATACAGGCACAGCCTTTACCAGGTTGTAAGAAAACAACTTGATACAACTTGCTGGGATTGACCATCTAGCTTCAGTATCAAAGTGATAGCATCAGTTAGGGGAGTTTGGGTTCTTGGTGGAGAGTTTGTGTGACCTCTGTCTAACCTTTGACTCTCTGGCTTTGTGAAGGGAGGAGAGGAGGCTGTCATGTGAACATGGGGTTGCCTTATATAAGATGGAGCGCTGAGACTCCTAAACTGTCAGTTACTGTGTTCATAGAGATCTGTTTATGCATTCACACCCCCACCCCCACCCGTAAGTCTCTCCTCTCCTTCACCTTTTCTTTTCTAATTTAAAGCAGAGTCTGGCTTTGTACTTCCTGTCCTCCTGCTGTAGCCTCCAGAGTCCTGGGATTCTAGATATGCATCACCACACCCTGCTAATAACTTTTGAGTTGGCCCTGACTTGGCAGTGCACCAGGAAGCAGAGAAAAACAAGAAACAAAACAAACAAAACCCGCAGTCCTTTGTACCTAAAATGGACAAACCATACATATTTTGTTTATGGCTGTCATTCAGAGTTTCTTAGAGATTTGCAATAATTTTATATAAAATACTAGCAAGCTCAGCATTTCTGTTTCCAGCTTTCACCTAGTAGGAAGTGTGGAGACCTCTTCTTTAACGCCTGTTAGTGGGTGCTGCATTCTGGAAAGGGGCCATGCCTCTGCTGCTTCCAGCCCCTTCACTGCTGACCCAGGCCTCAGTGTGATGACCTCTTGGTGTGCAGCCTGGTGAATGCACAGCCTGGTGGTGTGCAGCCTAGAGTGTATATGTGTTGACTTTGCATCTGAGTCTGCTGTGGCCCTTTAGAGGAGGCAGGGGCCCCTCACAGGTTCCTCTGCATCTTAGACTGGTTCTTCAGTTGGCTATTCTAGTCATGTGGACAAAGAAACAGGACTAATGTATTCAGAAGCTAGCAGGAGAAGAACTATTGTAGCTGCTGACTGGAGGGATGGCTTATCTGGAGAGAAGGAATGGCAGACCCCTTGGGATGCAGTCTGTTAAACATATTCTTGTATATGAAGAGTTAAGGGGGGAAAGCTGAGCATTGAGCTGTGCTTAGCCTTTCTGAGCAGATAAAAAGGGTCTCATTAAACAACTTGTAAGTAGGCACTTGTTAAGTAAGAAAATGTTTTATCTTACAAGTGATTAGAGTATTCATGATGTAGTGTAAAACATAGTGATCAAAATTGTGGTAGACAACCTAGTGTGAAGGGTACACACACAGAAAGCACTGAGTGGAAAGTTCATAACACACATATTTACATAGCTAACAATACACATAGATAACATACATATATGCATACATTCATAGATATCATACATAGATAACATACATACATAGGTAACATGCATAGATAGCATACTTACATAGCTTACGTACATAGATAACACACATACATAGATAGCATACATGCTAACATACATAGATAACATACATTCATAGATAACATTCATACATAGCTTTTCTCAGAAAAAAAAAAGGTGCTGAAGTAATTCAATGGAGAAAAGACAATTTTTCAATATGGTTGCAAGCAGACAGAAAAACCTCATAGCTGCTGTTAAACCTAAGTATCAAGTTTATCAAGTGTGTACTAACCCAACAGATGGAATCACACCACTCACTTTTGTCCTCAGTGGAGACGTTTCTAGTTTGTGTTCAGAGTCAGACTGATTGTAGAAGACTGAGTGGGGGGTTGAAGTATTCAGTTTACTACCTGGAACCAGCTGTGAAGTCACTGTGTCCTGACATAGTATTCTTTAGTGGGTACCCCTTTGAAAGAGCATCCACACTGGATATGTCATGAAAGAGTCCTCATCTTGTGCTGCTGTGTTCACACCCTTGTCTCTCACCCTGTGCTGCTGTGTTCACACCTTTGTCTCTCACCTATGCTGCTGTGTTCACACCCTTGTCTCTGGACGTGTGCTGCTGTGTTCACACCCTTGTCTCCATGGTTTTTACTTTGAAGATGTGAAAGTCTCAGACTTTGAGATCAGCACTACAATAAAATTGAATGGCAGCTAGGGATTTCCTCCTAGAGCTTATAAAAGGGAGGTAGATCAAAAAGATCTAATTTTGTAAAGGTGTGCATTTGTAACTAACTCTTCACCATTGTCTTTAGCAATTCCTTGAGGGGTTGTTTTGATTAGGCAGAAAATGTGAGGGAATCAGTCATTCAGTTGGATGTTGTCTTGGAATATACCTGGGTGGCTCCCCGTGTTTGCTCTGACTTGGTCAGAACATGCAAATCAACCTGACCTGGAGCAAGGAAACGGAATAAATCACAACAGCCACCAACACTGCCTGACTCCTTAGATTCTCTCCACGTGTTAGTATTGAGATCACAGACCCACAAACACATGCATGCACATATACATACATAGCCATATACAGCTCCACACACATGCACATGGATACATACAAAGATGGTCAGTAATCCTAGTTTTAAAAAGAAATGTTTTATGTCAGCTATAGATTTTTGTGGAACATACCTGGGTTTACTGAGTGTTCATAATCTTTGAAGCAATTACTTGTATTGAAAATAGAAGTCATCCACCAGGCAGTGCTGGCGCATGACTCTAATTCCAGCAGTTGGGAGGCCAAGGTTGGCAGATCTCCTAAGTTCAAGGCCAGCCTGCTCTACCGAGGGAGTTTCGGGATAGCTGGAGCTACACAGAGAAACTGTCTTGAAAAAAACAAAAGAAGGGAGGGGTGGAAAGAAAGGAAGGAAAAGATTGAATTTTTATTACTCTCATTATGGAGAGATTGACCTGTGAGTCCCTTGAGGGAACCCCACAGATTGCACCATTACAAGTGAAGGCTCCCTCTCTCCAAGAATACAAGACTATTTTGAGGTCTCCTTCTTTCTCCCTTCATTCTCGTTCCTGTGGCACACACACACACACACACACACACACACACACACACACACACACACACACGCGGAGAGGGAGAGAGGGAGCAAGATGCTCTGTACCCAGAAGCAGTTGATATCACCAAGAAATTACCAGAGAAGTGATAGAAGAAAAATTAGGCTTACGGAAGCGAGATAAGTTGGCTAAGGTGGTTCTTGCCCTGCCATGCATGCATGTTCTTCTCATGAAGCCATGCTAAAGAAGTAGCCTGTGGTTTTGTTTTGTTTCGCTTATCTTGACTATCTTACTTTCTTCATTTATGAAAGCCGTTTCTAGATTGGCACTAGGTTTTTAAAGTGGGATGTGAAGGAATGCTGAGTTAGTGTCTATTGTCTGCCTGGATAGATGTGTGTGTGTGCAAACTCACAGTGTGGCTATGGATGTGTGTATGGGTGTGTGCAAGCTCACAGTGTGGATGTGTGTGTACAAGCTCACAGTGTGGATGTTTGTGTACAAGTTCATAGTGTGGCTGTGGATGTGTGTGTGTGTGTGTGTGTGTGTGTGTGTGCGTGCGTGCAAGCTCACAGTGTGGATGTGTGTGGATGTGCAAGCTCACAGTGTGACTGATAACTCTTTGGGTTCTTGAACTTTTTCCCTATTTTGACTTGAGCAAACAAGTTTGCACAAGGTGGTAAAGAGCTGACTAAAGCAAACTGCAACTGGTGATCACTGATCACCCTCTGCGTTCTGCCTCACAGTTCTTAGAGGCCTCCTCCTCTTGGCTTTGTTTTTTTGTTTGTTTGTTTGTTTTTTTATTTTTTAAGATAGGAATAAGCACTGCCTGCCCTTGCAGTCTGGAGCTGCTATTTGCACAGTGTTTACAGAGAACTGTGCTCTGCATGGTCTCAGGTTCCCGCAGTAGCAGGCTCAGCTGGGTCCAGGGAATGTGGTCTGCGTCCACAGACCTCTGCACAATGGTGAAAAAGTAATGACCACCTACAGCTGTGATTTCCGGGTCCTAGGTCTCTAGGCTGGAGGGTGATGTGAAGGAGCTTGAAAAGAAGATGAGAGTTGTAGGGGAGCGCTTGGAAAGTTAAAGCACACGGTAGAATTGGGTCCTAGACTAGGGAGTCAAAGAACCTGTTGAGTAAATGGGCAGTGCTGTTTCCTAAAATTAGATAAAGTGTAGAAGTGCCATTGATGAGACTGGGCCACAGGTGGGGACAATTTGGGACAAATTTTTTAGCTTAGTTCGGGGGGCATTGATTTTTAGTTGCATGGAACATTTTGATTCTCTCAAGTCTTGCTGGAAAGGAAGTGTGGAGACCTCCATGGTGATCCACTCCTCCTGGCTTTGCTAAGGAAGGACTGCTTCCCCCTGAAACCATGCTTCAAAATAGAGAATAGTGAAACAGAGGGTGCTAGAGACAGCTTGCTGCATGTGTGAGAGGCTCATCTAGCTAGGTTCCTCTACCCTCTTCTGCTTTGCTCTGGGTTTGCCGTTTTGTGCTGCTAGGAATCGAACCCAGGGCTTTGGTCAGACCTGGCAAGCACCCTACCCCTGAGCACAGCCGTGGCCCAGCTTCACTGTTAGCAATCTGTTGAAAGAACCTGGTGGTTCATTTTGTGCTAGCTTTCCTACCCTCAGGACTAACCACAAACCTTGTTTGGAGCAGGAAAGAACCTCTAGTAGCCAGGGCTCCAGGTAATTTTGGATTCGGACCAGTACCTCTTGCTGGGTAAATGGAGTTCAGTGTGGGAAACCACAGGCAGTCAAGTGTCAGACTTACCACACAGGAAACAAGGGGCAGATTTGTGTAGGTTCCCAGGGTCCTCACACTTCTGCGGAGAGTCCCGGGTGTCTTTGCACAGGTCGAGTGTTGGTTGCTAGTAAGTGCCATTTGAATAAAGGTGTGTACAGGAATAGGAGGTGTTGTGTGCAGCGCTGCTTCATCAGCAGTGACTCTAAAGCTTTCTGGTTCTGTTTACTTATTGACTCCTGACTAGTTCTGTTAAAAGAAAGTTTGAGGAAAACTAGTAGAGGTTTCTGTCAGAAACCTCTCATTCTTCCCATTTTATTTCTTTCTCATTTTTATTTTGGATAATTCCTATTAGAAGTTATTTTTTAATTGGCATGTTCTTTTTCCGTCTTGTTTTCATTTTTATCTTTTGATAGCCTTCCTAAGAGGACTTTCTAATATAAACTCTACTACATCAGCCTGAGAATCAGCACCATTCGACTGTATTATGATTGATAATCCTACCATGTGCCAGTGTGGGAAGCTGCTGGACTGATTTGGGAATTGTATTTCTAGTTCTCCTGAGAACTACCAGTGACTCCCATCCTCTATAAAATCAAACTTCAGATTTATCCTCTTCTTCCTGTGTTACCACAAATTGAAAGATATATATATATATATATATTTTTTTTTTACTAAGTAAGCATTTATTTTTCTTTTTTTCTTTTTTTTTTTTTTTTTTTTTTTTTTGTCAACCAAGAGCCTTTATAGTTGGGTCTGAAATCAAAATGTCACTTGAAGTAGTAGCATTACCACGCTTGGGTTTTGGATGCTTTTTGTTTGTTAGCATATCTGCACACAATCTCACTATTGTGTTTTTAAAATGAAGGTAATGTGGTGTTTCTTCTCTGTATCCATGTTTCTCCAGCCTGGCCTGCGATGGTAGCACTACTACCACCTCAGGCTCAGGAGCTTATAGTTGTATTGTATTAAAACTTTTCATGGAAAAATAGAATAGTATTAAGATGAATTTTTATTAAGATAATGTCACCTCCCTCTCCAACTTATGAGAGGTAATTCTGCTTTCACCCTTACTGGCCTTCATATCAGACGTCTGCTCCTGGGGACCTTCATTAGGACCTGAAAGAAGCAACTTAGGTGAGGGAAGATTGTCTTAGGTTATGAGAGGTTAGGTAATGAGCATTTCATTAGATCATAGCAGGGAAGGTATGACCTAGCAATTCTCTGGTGGGAGTGTATGGCAGAGCCGCTCACGGTGGTGGAGGTCAGTAACAGAGTGTAAGCAAGGCCAGGTGTAACCCTCAAAGGCCAGTTCCTGCTCGCTTGCTTTTTCCAGGTTTAACCTAAAGATGCCACAGCCTTCCAAATGGCACCTCAGGCTGAGGATCAGGTGCCCAGAACATTAGCCAGTGGGGAGCAGTCCAGACTTTAGTCTTAACATACTGCTCCTGGTCTCAGAGGCTCATGGCCATCTCTATGTAAAATGTGTTTCATCTCCATAGTCATACCAGTCCCTACACTGTTCTGAGGGTCAACATTCAAAGTCTGTTTGAGACTAATGTCTCTTAGCTGTAACCCTTATGTAACTATTTTCATTATGCAGAGGTACAGAGTGAACACGCCCCTTCTAAAAGGTTGGAATAGGAGAACAGGAAAGACTGGACCAAAGAATGAAACCCAGCAAGCAAATCAACTCTGATCGTTCCATGGCCAGTGGCTAGAGTGTACTCTGACATCATGAGTTCCTTCCTGTGGCCCTGCCATTTGCAACACTCAGGGCTCTGTGCTAGTTTTAAGTCAGCTTGACATAAGTTAAAGTCATCCGAGAGGAGAGAACTTCAATTAAGAAAATAACCTCCGTAAGATTGGGCTGTAGGCAAGCTTTTAGGGCATTTTCTTAGTTACTGATGGTGGGGAGGGCCCAGCCCATTGTGGATGAGGCAAACCCTGGACTGATGGTCAAGGGTTCTACAAATTGAAAGTATTTATATATATATATATATATATATATTTACTAAGTAAGCATTTATTTGGAGCAGGAAAGAACCTTTAGTAACCAGCACTCAAAAGCAGACTGAAGCAAGCCATGGGGAGCAAGCCAGTAAGCAGCTCCCCCTCCATGGCCTCTGCATCGGCTCCTGCCTCCAGCTTCCTGCCTTGCTTGACTGTCACATAGACAGTACTGAGTTCTTCCTGCCAGCTCCAGAACTATCTGGGTGACCTTGCACCCCTACTACAGCAGCCTCTAAGTGCCCACATGACTGACCATGGGAAACACACTACTGCTTGCTTAGGGTGTCCCTATGATGCTGTCTTTTTAAATGAGTGTTTTAAAGTGCTTTTGCATTTTTACAGCCTGGAGCCCTCTCTGGGTCTAGTGCTACCGCAGCTCCTCTGTACCAGCTGTAGCTCACTGGTGTTTCTTTCTGTAGTCTTCACTGTGACCATGCTCCATTTCATGTTTTCAAATCCCGCATGTTTGCTTCTGATGTTCCGGGTGAAGCTGGCTGAAAGCAGCAGCAGCGAGCCTGCCTGTTGGGTACAGTCATTGCTGTTCGTGTTTGCTGTCTTAGCCCTCTGAATTCTGACCAGAACAGCCCACCTAACAGAGATTATAGCACTCTAGGCCTTACCTATCTTGGGCCTCCAAACTCATCTCTGTTCTCCCACAAACCAGTTTCTAATACTGAAGTCTCATGTCCAGGTGTATCACACCATCACCACACTAATGGTACCAATGTCACTATTATATTTTGAATTGTTGTGACCAAAATTCCTAACGAATGGTCTATGAATTTTCAGTCCATTATCATAAAGGCCATGCCTAGTTACCTACCTGTACTTTCCAGCCCCCCCTCCCAAAAGCTCTGCACCCTGGGAAATGGCACCACTTGCTAGGAGCTACGTGTTCAAACCATGAAGACTTAGGTTCCGAAGTCCTCAGCTTTATGCCTTGTTACCCTGAAGCCTTCCTTGCTATTTTCCCCACCATCCCCAGTCTTTGTTTTGTTTTGTTTTTAATTCCTCCTGTTGCCTTTGTGCCTCTGGGAACTTAGCTCTGGCTTTCCTCAGAGAAATGAGACTCTTGTAAGGTCAAATGCCTCTGCTCTGCCTGGGACAGTGCCTGCTGTTGCTGAGTAAGGCAGGGCAGTTCAGTGCCTCTCGACACTTAACAAGATTGTGGTGTTCACCATCTTATCTCACAGTAGCTCCCTAGGAATGCAGATGCAGATTACTCTCATACTTCTTTCTTCCATTGTGTGTGTGTGTGTACATGCATGTGTGTATGTGTGTGTGTGGGTACGTGTGTGTGTGTGTGTGTGTACATGCATGTGTGTGTACATGCATGTGTGTGTGTGTGGGTACATGCATGTGTGTGTGTGTGTGTGTGTGGGTACATGCATATGTGTGTGTGTGTGTATGGGTACATTCATGTGTGGGTGTGTGTATACATATATATGGAGACCCAAGGTTCATGTCTAGAAATTGCCCACAGTAGCTCTCTTCCACCTTATTCAATGAAGCAGGGTCTCTCAGTCAAACCAGAATGCCCTGAAATGTCTACTCTCACTAGACAGTTTATTGTGGGGATGCTGTTTCTATCTTCCAAAGATAGATGCAGGTGGCTGTCATGCCCATTTGACATTTATATGGGTTCAGTTCTGGGGATATGAACTCTAGTCTTTATGCTTGCAGAGCAAACATTTAATCACTGAAGCATTTTTTCCGGCCCAAATCCACACATTTTAAAATCATTTGTGACTATTCCACATTTGTTTAATGAACTATTTGTTATTACGGCTTTTTTTGTTGTGAGCCGGGTTCTCTCAGGCTGATCTCAACTTGTGATCCACTGTGTGTGTGCCACTGTACCTGGCTAGTAGCCTGTGTTTATCATTTTCCTTTGGCCCTTGTAGTGGAAAAAGTAAAATGAATCAAGGACAAAAAGAGAGAAGAGAAATAAAGTCCTCGGTGTCAACAGAAGATTGGTTCCAGGACGTACCATCTCAGGCCCCAGAACACTCGCATCTCTTGTATAGCTATGATAATAGTATTGGTGTGTGACTGTCTGTCAACTTGTCGCAGCCTAGGAGCACCTCAAGTCTTAGTTGAGTAGTTGTCTTCATTGGGTTGGCCTCTGCATCATATCTTTGAGGGATTATCTTGATTATTAATTGATATAGGAGGGCCCAGCCCAATGTGGGTGGCACATTACCTGGGCAGGTGACCCTAGTCTATATAAGAAAGCTAACTAGTCCTGAGCCAGAGTGAGCCAGCCAGCGGTGCTCTTATGTGGCTTTCTGCCGTCAACTACAAAGTTTGAGTTCTGCCCTAATTTCTCTCAGTGATGGACCATGCCCAGATAAGTCCTGCCCTCTGGTAAGTTGCTTTTGGTCAGTGTTTTCATCACAGCAACTGAAGAAACTAGAACAATGCCTACACAGACATTCTCATATGTATACTGTAAGAATTGCCTATATACATAGTGCTGTGTACATAGTTGAGCTATCCTGGATGATAAGGACAGCAAGTCTCTGCATGCTTAGTGCTGATCCCTCATTTCTGGAAGGGCTACCTTTTTCTGAAGCTGTCTGTTGTGTGACCATATAGTCCTTAACTGAAATGCTTCAAAATTTTCACATCACTTAGTACAGGCTATATTTCTAAGTTCTTCAACTTGTAAGTAGTTCCACATAGGGAACTTACTTAGGCACTAGCCAGGCTGTGCGGTCTGCTTGTTGTGTTGCTCTTAGTTGTCCCTCTAACACACAGTAGACAGAATACTACTATAAAAAATAGGTCATGTGCTTGAGGAAATGACCCTTGCCTTAGTTACTTCTCTGCTGTTGTCCTAAGACATGGTAACCAAGGCAACATACAGAAGAAAGAGAAGGTGAGTCCATGACCATCATGGCTCACAGCTGTTTGTAACTTCAGTTCCTGGGAATCTGATACCCTTTTCTGACCTCCATGGCACTGCATGCATGTGGCCTACATACATACTTAACATACATACATACATTTGTAAAACACTCATACACATTAATATAAATCTTTTAAAACTCACACAAGGACAGTTTAAGTTAAATATCAGTTTCATACATTTCCTTTTAAAACCTTAACACTTTAAATACTTCTCAATGGCTATTTAAAGAATAAGTATGGTTGGCAGTCATTACTGAGGTACTTGAGTTAGTAGAGCCCCCTGAGATCCACTGTCAAGGCAGCCAGTGCATCAGACCGGCCATGCATCCCGAGAGCAGGCCAGCTATGTCCTGGGGATTAGACTGCGTGGCCTGTACGTGGGCCCTGTTCTGCTGCTATCTGCCTGCATTTCATAAGCACCTACCTGAAAAGCCACACTGTGGGGAATGGGTGGGCTCTCACTTGTTGCCCTCCTTTCTCATTTAAATCAAAGAAATGATTAACAGATTTTAATTTTCCTCGCTTGGAACTTCCATTATTTTGGGTGTTTTAGGCTTACACGAAAACAGCAGTTGCCTGTTAGCAGGTGTGATGACATGGCAGGCCCATAGTGTGCCTAGCTTTTCCTCTGAGCCTGTGTGTACTTGCTCATGTGCATATGTGTGTGTGTGTGTGTGTGTGTGTGTGTGTGTGCATGTGTATTGATATTAGCACACATATATTTTAATTTTTGGAATGAAAATTTGTGATGCCTTCTTTAAATCCTTTTTTTTTCTGGAAAAAAAAAGTTTTTAAAAAAGCATCACTTTTGTTTTTCCACTGACAGGTTTGTTTAAAGACAAGAGAGGAGGTTGGTTACCATTATGGTTCCTCCAGTGTTAGTTCCTGCAGCTTCACACTTGGCAGGTTCCTGTCAGGACAGAAGTTTGTCCAAAGCTGGACAGTACTGGGATACTTTAATGACAAGAAACTCATTCTCCTTTTAAAAAAATTAATTAAAAAAAAAAATCTTTTAAAATCCTGTGTGTGTTAGGGGTGGGGGTAGTAGTGCACATGAGTGCAGTGCACATGGCGGCCACAAGAGGGCGTCAGATCCTTTGGAGCTGGCGTTACAGGAGGGTGTGAGCCACTGTGTGGGTGCTGGGAATCAAACTCAGGGCCTCTACAAGGGCAGCTTGTGCTAACAACTGAGCTGTCTCTCTGCTCCCCCACCTCCATGCCTTCCCTGTTCTGATGAGCAGCCCTCACTGTTTATTTGCATGATGACCATGTTTTGAGTGTGTCTGAGCTGTAGCTTTCTCCATTATACCTGTCAGGAGCTGTATGACCCAGTCACCACCCCAGAATGAGGTCAGGAACAACTGAGGTAACGCTGACCTCAGGCAAATCCTTTCCAGTTTCACAGTTTAACATCTTATCTTTGATGCTGGGCATGCTATAGTCAGGGAAGAGTGGACCTTGTCCCTTGGCTTAGAAGCCTGGGAACACTTATCTCTCAGTTCTCTTATCAGACGGGGCTTAAACCCAACTCTGTTGAGATTTTGTAGTCTGCTCTGAGTATTTTTACATTAAGAATAAAATACTTATTTTCCTCCCTTCCCTCCCCCTGTGCTCCTGGTTCTCTGGATGCTCTGGTGTTTAACCATGCCGTCTTTGGTTTGCAG	GGGCTTAAACCCAACTCTGTTGAGATTTTGTAGTCTGCTCTGAGTATTTTTACATTAAGAATAAAATACTTATTTTCCTCCCTTCCCTCCCCCTGTGCTCCTGGTTCTCTGGATGCTCTGGTGTTTAACCATGCCGTCTTTGGTTTGCAG	GTATCCATTATGATGTTGACAATGAAGGCCTTATTTCCAACAGATATACTCATATGAGAAGACCCACTTCAAGCACTTTTAAGTATCTTTCTGTTTGTTGAACCAGCATGGCAGGGTTCAAGCGAGGATATGATGGGAAAATTGCTGGATTATATGATCTGGATAAAACCTTGGGTCGAGGTCATTTTGCAGTGGTCAAACTTGCCAGGCATGTCTTCACAGGTGAGAAGGTGGCAGTGAAAGTCATTGACAAGACGAAGCTGGACACTCTAGCCACTGGTCATCTCTTCCAGGAAGTGAGGTGCATGAAACTAGTGCAGCACCCCAACATTGTGCGTCTCTATGAAGTCATAGACACCCAGACCAAACTTTATCTCATTCTAGAACTTGGAGATGGAGGAGATATGTTTGATTATATAATGAAGCACGAGGAGGGTCTTAATGAAGACTTGGCCAAGAAGTACTTTGCTCAGATAGTTCATGCTATATCTTATTGCCATAAACTCCATGTGGTCCACAGAGACTTGAAACCAGAGAATGTAGTCTTTTTTGAAAAACAAGGTCTTGTGAAGTTGACAGACTTTGGCTTCAGCAACAAATTTCAGCCTGGAAAGAAACTCACCACGAGCTGCGGGTCTCTTGCATACTCTGCTCCAGAAATCCTGCTTGGCGATGAGTACGATGCCCCTGCAGTAG	GCCGGCTGAGGTAGGGCGAGCGCGGCGCGG,GAGCTTCGCTGTGAGTTCGGGTCGTGTATG,CAGGCGGAAAGTAAGTTGCGCGCTCGGCCC	GAGGTAGGG,GCTGTGAGT,AAAGTAAGT	ATTTTCTGTATTTTCCTTTAGGAGAAACAA	ATTTTCTGTATTTTCCTTTAGGA	TGTTTGCAAGGTACGTCCTCGAGCCAGTAC	AAGGTACGT	ATGCCGTCTTTGGTTTGCAGACATATGGAG,ATCTATTTGCCACTTTCCAGAATGCATCTT,TTGTCTCTCTTGTTTTACAGGTATCCATTA	ATGCCGTCTTTGGTTTGCAGACA,ATCTATTTGCCACTTTCCAGAAT,TTGTCTCTCTTGTTTTACAGGTA
20385	ENSMUSG00000062866.17	Phactr2	chr10	-	13142716	13142797	13137509	13137668	13167538	13167706	20385	127	152	149	0	4	11	71	77	92	0	1	0	205	124	0.000645645	0.032313	1	0.958	0.891	1	0.979	1	-0.043	13142466	13143047	chr10:13142466-13143047:-	scr_skipped	affected	no	chr10:13142716-13142797	stim	neither	13142716,13142797,chr10,-,ENSMUSG00000062866.17	NA	yes	82	168	159	2.04878	1.93902	24741	5047	301.72	61.5488	0.45122	0.422052	0.47619	0.404201	0.471698	1.05534	0.93536	0.895796	1.04539	-6.37142	-4.88674	150	150	0.5	0.266667	0.366667	0.333333	10.03	4.34	-9.7	11.73	-7.39	-19.73	35	CCATGACTT	0.540687	0.766667	1	29	52	1.20552	6	30	CCATGACTT,TTCTTACTT,ACTTGATTC	0.333442	0.789474	1	24	48	1.10392	115	TGGTGATTT	0.0228696	0.481818	1	10	17	0.850201	1	53	TGGTGATTT,AACTAATCT,CCATCAAGT	0.0228696	0.541667	16	15	27	-0.930166	ENSMUST00000079698.7:ENSMUST00000105543.9:ENSMUST00000105545.12:ENSMUST00000105546.8	175035	13	3	0.230769	1	2	3	5	4	0	0	0	0	4	1	0	0	yes	13131053,13131065,chr10,-,ENSMUSG00000062866.17:13133320,13133560,chr10,-,ENSMUSG00000062866.17:13137509,13137668,chr10,-,ENSMUSG00000062866.17	3	TTGATGGACTAGACAAAGCCTCCATAGCAAACTCAGATGGCCCCCCAGCAGGTTCCCAGACACCTCCCTTCAAGAGAAAGGGGAAACTCTCCACCATTGGGAAAATCTTCAAGCCTTGGAAATGGAGGAAAAAGAAGACCAGTGACAAATTTAGAGAAACCTCAGCAG	GTACGATCACTCTCACAGTTGCAAAACGATAAATGGTTAATGCTTTGAACTAAGTGAATTGTGTAATTTATGTGATTTTTTTTTCTGAAAGAATATGTATTTGCACTTAATATGAAATTACTTCACTTAAGGATAAAACAATCTAACAGTTCTGTCCCTAGTTTTGTTCCGACTTAGGCTTTCTAATGTAGCCTTACACTAAAATACATTTTTAAAAATTCATATAGATTATGACATGTGAAAAAGGAGGAGGTGACGTAGACGGTTGGGGGTGGGGGTGGTGTCTGTGGGTGTCGAGGCAACAAACACCCGCTTTTTCATATGGAGACTTGTGTGCTGTCTACCTATTGCTACTAGTATAGACATATCTGTTAATTAAAACTATAAATTTCTTTGAGCAGAACCTTGTTATAGGCTGACCCTTAACTCACTCTATGGCTGGCCTTGAACTCCTGAGCCTTCTGAGTTCACCTCTTAACTGCTAGGATTAAAGGCATGTGCCTCCATGCCTGCCTCAGAACTTTTTTTAAAAAGTCTTCTTTGTTGTAGTTTTTCCAGAGACAAGATTTAAATGACTGGACAAAACAGAGTGTTGACATTTAATTTTAAATTCCCATTGTGTCTTTAGAACAAACCAATAGTCTCTCTCTCTTAGGAAAGATGATGGGAGATTATTCCATTGTCATTACTTTTTAGATTTTTTTTTGAACATCAAGAATCACACTGTACTGGGCATGTCATCATCACCCCAACCCATCAGTGGATGAGGCAGGAGGACTGTGAGCAGAGGCCAGCCTGGGCTGTATAACAAGACCCTATACCAAAGTAGAAGAATGGATTAAAGGAATAGAGAGATGGCTCAGAGGTTAGGAGCACTGGCTGTTCTTCCAGAGGACATAGGTTCAATTTCTAGGACCCACATGGCAGCTAACATCGGTCTGTAACACACCAGTTCCAGGGGATCTGATACTCTTGCAATAATGCATATAAAATTATATATATAAAGAATGAGACCCTGTATGAGAAAAAAATCAATCAAAAGGATTTCATTGGTTCGTACTTTACATATGGACTTGTGGGGGAAATTGGTTTTAATTCTAAGCTCAATCTAATGAAATTCTGAGTGTCCATGGAATTTCGTTTAAGGGCAAAAGACATTTATCTCTTGATGTAAGTCCAGCTTTCTCCATGATAACTGTTCAAAACTATTTATCAAAATTTCTCACTACACTAGTCTGCAAACATCAGCAAGTGTGCAGGGTCATGGAGCAGATCTTACAGGCCTAAGTAAGACCACCCTTGTGTCCTTGCGCTGTGAAACAGAATAGAAAATACCAGACACAGCACAAATGTGTGCATCAGGAAAAGCAGAGCTCCCTGGAGACAAGTGTCTCTGCGGCACTCCCAGGTAGGAAAGTTGAGTACTTGCTGTCTAATGAACAAAAATGGTGCCTGAGGATGCTTTTAGAAGTGTCTCGGAAGAGGGATGTTGTAAAAACTCAGAAGAAAAAAGAGTGCTGGGGGCTGACATTTGTAGACATAGGCTCATTAGTTTATTGTTCTTCTTTGTAGCATAGCAATAAAATGTAGAAAATGTTGGAGACTTGGATTGAGGGGTGGTGGATACTGAGAACTTTACCATGTCTAGGGGCTTCCTGGATTAGAAACCAGTGGGAGATGGTGGACTCTGCTGAGTGAGGACCAGTAAGTGATTTCCTTCCTACCAAACACTAGATGATCCTGGTCAAGCCAGACACCCTCTGAGCCTCATTTTTTTGTTTGTTTGTTTATTCATTCATTGTTTTGTTTTGTTAAAAATCCAAGGAATTAGATGAGCTGGATTCTTGGGTGTTTTCCTTCCTGATTCTGTACTTGGCATTCAGAAGACCCGTGGTGTTACAGTTCCTGGCTAGGCATCTTGTTATCCCTGTTTTTCAAGAATGGATGGAACCAGGTTGCCCTTCCAAAGTGCTCCTCTCATGTTTCCCCAAGCACTGGTAGAATCTGGCTCTGCAAGTTGCCATGGTTACTCAAGAAGGGAGCAAGTCTCTGGACTACAACATTAAGATGCTGAGAGGAGACGAGAGGCTCTCAATTATCTCTGTTGCCCGTTATGTACATCTGGAGCTACTAGCATGCCCCTTCTTAGAGAGGGCATGTACAGAGGATGTCTTCCTCCTCTTTCCTTGTTATTTATTTGAATTATGAAATAGTCCTCGGCGTATTTGCATGTTTATTTTAAGGCTTTAATTTCTGTTAAGACCTGAAGGAAGTATCCATGAAGCTTAAGCAAACCAAAGGGGCTGAGAGTAGACCTCAGTGGTAAAGTCATTGACCAGCCACTGTGTGTGTGTGTGTGTGTGTGTGTGTGTGTGTGTGTAAAACGGAGGGCCAGTTTTCATTTTCATGGCCGTGTGTAGTCCAGCAGGATGGTCTATGCTGCCTGAGAGTGGGGAAAAACCAGCGAATTTCTTCAGAGAAAAGAAACTGGTCAAGCCTGTCTCCCTTCCCTGGCTTTAGTATGCAGAAATTCATTTATATTTTTTCCTTTCTAATTGCTTCCATATTTTCTTTTTGTTTTGGGGAAAGGGATACAAGTATCACCTCTGCATCTTTGTTCCTTTTTTTATTTCACTCAGTGCTAGGGATTGAAAGCAGGTCGTCCACATGCTAGACAACCGCTCTGCCGCTAAGTCGTATCCCCAGTCCTTGGATTTTTCAACCTGTTTGTGTCTCCCCGAGGTTAGACATGCAAGCAAGGCCTCTATGTGAACAGTTATTCCTTCAACTTTTGTGTAATGTTACCATCAAAACCAAGACTTTTGAAAACAGGCGGCACCTGCCACTTTCACGGCCTCCCACACTCAACACCTATCTCTAGATCAGGGACAGCTCAGTGACACAAGGAGACACAGGAAACTCCTGGAAGAAATGTCTGAAAGCACTGTGTGCATCTGATCTCTACACACACACACACACACACACACACACACACAGAGAGAGAGAGAGAGAGAGAGAGAGAGAGAGAGAGAGATCTTCTCTCCTGACTTCTATCCTGTGCTCCTAGATAAGGGAAATCAAGGCTTTATCTTCCTTCATGAGCACTGTGGTGTGTGCGTGCTCTTAGTAATGGCAAAGGCATGCCTGTTGAGATTTTTAGATAGAGTCATCATAAGCTACAGCATTCTAGGAATCCAACTAACTTGCAAAGAGCCATCTGGCAAAATGTTGAAGTCACTGAAAGTGCACCACAATCCCGAACAATAATAACAGTTTTCATTGATGGTTGTTATAGACCACATTCTGCTCTGAGAACTCCATTCAGATTGACTCACTGAGTCATGAGAGCAACTTATGAAGTCCAGGCGATGAAGTAGTAGTCCACTTCTACTAGTCAGGAGTCTTGGCCCAGGACACTCAGCCCGCTATGGAAATAGGAGTCTGGCAGCAAAAGGCGCTGCAGCCAGCATCCAGCCCACTCAACAAGTTCCATTACATTGTATCCCTGTAAGGTAACTTTCTGCGCAGATCAGGAAAGATCAGCCCTCATAGGTGTCACTAACACTCGGGTTTGCCTCACTGCCTTGCTTTTCCTATAAGATGGATTTGGTCTGAGTAAATTACTTCAGTTCTGCCTGGCTGGCCTGATTGCAGTGGTGCATGTTCAGAAACATGGCTGGCAAGGATCAAAATTATGTTTGCTCCTAGAAAAGCATAATATTGTCCGTAACCATGGAAGCATAATATTGCTGCCTGGGATTATTTTCCATATCTGCAGAGAAGGATGAAGCAAACGGATTTCTCTGAGATGGGGCTTGTTAAGGCTTGCTCTCATGTTTAAGTCTCCGAAAGCTTTTTGATTCTTAAATTCTCGTTTTCCACTAAGAAAGTAGATGTGCTGTTGTCTCCATACCTTATTGGAAGAGCAAAACAGAATCTGCCCTGTTTCCCAATTACAGAAAACCCAGCAATGGGCACACAGTAACCAAAAAGTTCCTCAGGCAGGACTTGTTGTTGTTTCGAGGAAGGGTCACTTAGCAATTTCGTCTCTGCTATGCCTGGCACTGGTACAGACCATGGTGGTATGGGGATGACACCGAGACTGAAGTGCTTTCTCTTGTGTTATAGGCTAGTAGGGTAGGAGGCGGAAAGTAAACTCAAGTAAGTGTGTAGAGTATCAGAAAGTGAGCAGAGAAAAATACGGCAAAGAATTGGAAGAGGAGCATGAGAGGGAGACCATAATTTGGAATGGATGGGTCAAGGAGATGTCACTGGGCAGAAAAGCCCCACAAGGAATCCTGTGAGTCATCACGTGAATTAGGGATCACGTACACACCCTTCCATCACCAGCGGTGTTAGCACATGACTCTCATTCATCCTAAACATCACCATCTCCAACAGTTGAACATCCACAGTACATGACACTCAGTCACCAAGTAGTCACCGCATCTGTTGCCAGTACTGTGTCTAGTGAGATCTGGGTGATGTCTCTGGGATGCCTGTCTCCTCTCCATCTGTGTCCATCACCCGTTGCACATGTCACAGGAACTGTGTCTGAGCTCTCTTCCTCCCTGGGGCCTATCTCTCCCATCAGGGTCAAGACTGTAGTTTGAATCCCCTTTCATCTCTGAGCATCTCTCTTCAGCATTACTTATTCACATTAGTTTTCTGCTCCTAGATGACATTCATCTTTTTCAGTTCAGAGCAAAGGGCAGCATTTCTCAACTTTGCCTTTTAATGAGAAGAATCTATAGATGGATTGGATTTGAGGTGTGGGATGGGGGATGTAGCAGTCATAGCCAAAAGGCTCCTTCAGTGATCTCTAAGTCAGTTATAGGGAATAACTTGGGCAAGCTCTTTTAGAAACATTTCCCTGTGAGTTGCCCTTAGAAACGGGGTTTTCCCCTAGACACTGATATCAAACTCATAACCTTCTAGGAAACACATGGTATTTTGCCTGATTCAGTAATGTTTTTTCTACTTTGCCTCCCTGCTGCTGAACAGCTTAATGAACCTTGAGTCCGCAGGAAGAGATATTTAATCCCCGTGGCCACACCAGTGTTGGTCTCTGAGATCTTACAATCCATTGCAGTGTGGGTTTTCGGAGCACAGATGTGCAAAGGTTCTTGACAATAATCATTGTTAGTCACTTTCCAAAGAGGTTGTTCAAAAAACAAACAAAAACAAAAGACGTGTCTGTGTCTGTATCTGTCTGCCTTCTGTCTGTCTGACTGTCCGTTGGTCTGTCTGTGGTACAATTCTAAGATTTTTTTAATATAGGAATAGCATTGCCCAACCACTTTCAAAGTTAGGATGGATCAATGTCAGCTCCCTGCTCCACAGCCCAGGTCTTCCCTATTCTGCCTTTTGTGTGTAATTTAACCTTCCCCACTACACTTTGACTGACATGGGTCAGTTCTTTATTGAGATTCACTCTGGCTTTAAAAAAAAATAGCATTAATGCATTCTTCACAAAAATCCTAAAATCCATACAGATTCAGAAAAGGCCCCAAATAACTAAAACAATCCCTAGCAGAAAGAGCAATGCTTTAAGAATCACAATACCTGACCGAAAATTGTAATAGAGGAGGCTAAAGAGACAACTCAAAGGTAGTGACAGGAACTGCTCCTGCAACTTGCAGAGGATTGGAGTTCTGTCTCCAGCATCACAGCAGGTGGCTGACAACCACCTGTAACTCCAGCATCAAAGGATTCGGAGCCCTCCTCTGGCTTCAGCAGGCACTGGGAAACTGGATTTTCATATGTAAGACAAAAGATTACATCAGTATCTCCTCCCCTGCACAACAGTCAATTCAGAATGGAGTAAAGGTTTCATTATAAAATCTGAACATTTGAGACTGCTAGAGTAGAACAGGCAAAACACTAAAACACTTCAAGATACACAGGAACAGGCAAGGGTTTTCTGAGCATACTCCAGTGGCATAGGAAATAATCTCAAGAATTGACAAATGGGACCACAGGACAGTAAGAAGCATCTACACAGAGCAGGAAACAGTCACCAGAGTGAAGAGGCAGCCTGCAGAATAGGGAGAAAACTTTCTTGCTGCCTACATAGCAGCCAGGGATTAGCTAAGATATATAAAGAACAACAGGAGTCTAACAGTTCCAGTCAAAAGACTAGCTAATGAACTATAGAAACAGTCCTCAAAAGCCAGGATGCAAATGGCCAGTAAAATATTTGGAAGATGCTCAACATCCTTAGTCATCAGGAAAATGCAAATGAGAACTGCTTTACGATCCCATCTTACCCAATCAGAATGGCTGTCAAGGAAACAAGGACGTGAGAAAAAGAAGAGAACTTACTCAATGATGATGAGAATGTAGACTCCTGGCCCACTATGGAAATATATATGGAGGAGCCTCATAAACAAGCCTCAAAATAAGACTAAGTGGGACTGAGCGGCTCGGGTCTCGGGTAAGGGTCTAAGGCAGCACATCACAAAGACGCGCACATGCATGTGTCTAGATACACTGTGTACCGTAGTCAGTAAGTGGAACTGGCCTACACGCCCATCAGTAGATCAGTGGGTAAAGAAACTCGAAGCTGTAGAGAAGAACACCAGACCTGGAGAGGCAAATACTACACATCTTCTTTCATGTGGGGGACCTAAATTTTAGACTTTGTATATATGAGTGTGTGTGTGTGTGTGTGTGTGTGTGTGTGTGCGTGTGTGTGTGTGTGTTGTGGTTTGTGCAGGGGATATCTTAATGGATGTCTGAAATACAGAGAATAATGGAATGCATGCTATAGGACACTGAAAGAGGGAGACTCACTGGAGAAGCCTGGGGACAGTTGGTGTTGGGGAGGAGGCATGAGAGAGGCCAGCAAGGGAGAAGAAGAAGAGATGGGAGCAGTGCATGTGTGAGCATGCCATGAAGAAACATACTTCTTTGTAAACTAACCTTAAAAATTAAAACAAAACATGAAAGCAAAGCAAAGCAAAGGGCACTGGCATTCAGTACTAATGGGATGGGAGCCCTCCTTTGGCAACTGATAGGCACATCCTACAGATGTCTATCATCCTTTTGGTTGCTAAGTGGTATGTCAGTATAGGTTCTCATTCTATGATTTGCTTAGCCAGTAGTCGGTTCCAGCTGTGAGTAAGTACAACTAAAGCTACTATAAAATTCTTAGGAAGGTTTCAGTGAGTGAGAATTTTCACTTGTTGGGAGGGAATATGTAAGAATGGCAATAGCCAGCCTTCTCCAGAGTGTTCCATGTATGCCAGCAGTGTAAAACAGCTCCACATCATTGTCACACTTTGATGTTGCTTTTATTTTTAGTTATAGTGGAAAAAACTCCCCTATCACTGGGCGTGGTAATGCTCGCCCGTGATCCTTCCACGGGAGAATGAGGAGTATTTCCGAAAAGCTGTAGGCCAGCGTGGGCTACAAAGTGAACAGTGCATGTACTGATGATCAAATTAACTATGTCAACTATTCTTAAATGTGCCACGCGCCACCTCCGGTACTTTTAGGTGATTATGGAACCAGGTATCCGTCATCTCATCTTGCAGAACTGAAGGTCTACCTAGTCAACAACTCTGTCCTGCCTTGTGGCTGCCACTCTTTCTATTTTCTATAAGTTGTCCTTCCTCATATTTGAAATAAGACCCGGCTGCCTTGCTCAGAGTTGTCTTCAACTTGTGGGCTCAAACTCTGTAGGCTTCAATTTAAGTCACAAAAATGTCTTGTTATGTGCCCTGTAAAGCTTTTATAATTTTATATTGTGCATATTTAAGTCAGTTTGGGATTAATATTCATGTCCAGTGTGAGGTTTGATTTAGTTGTTTCAGTTCTGTTTGCTAAAATAATCTATTTTTTCCATTCAATTTTTTCAAAAATTCTCCTTGAGAAAAGGTCAGTTTTAGTCTTCATTTTCATGGCTCTATTTGTTTTTCTCAGCTGCGTTGTAAGACTATATTTTCTAGGTGCATTGCCCGTGTCTGGTGTTGTTTGGTCACTTCCTCCCAGCCCTCAGCTTGCCTCTTGGTTTTTTAATGGGGCCTTTTATAGATCAAAAGTTCTCCAGTCTGGTGGTGCGCCATCTCTCTCTCTCTCTCTTTCTCTCTTGGATGTCTCAGAGGGACTCGCAGCAATCCTTACTGGAAAGGCTTATCTGCACATTGACTTGTTTTTGCACCTTTGCAAAGTTAATTGGCCACATATGTGGTTCTATTTCTGGACTGGCTGTTCTGTTCTCCTAATCTATGTGTCTGCTCCTTCACAAATACCAGGCTTTCTTTGTTACTGTATCTCTTGCGTCTGAAAATTAGTTAGTGTGGTTTCTCCAGCTTCATTCTTCATTGTGCAATTATTTTAACTAGTCTACTTTCCTTGCCTTCTCATTTACAATTTAGAATCAGCTTACTTATAGTCTAAAAATATCCTTGATGGAATTTTGTTTTGCTTTGGTTTTGTAATTGCATTCTTTTTTTGAATTAGGTATTTATTTCATTTACATTTCCAATGCTATCCCAAAAGTCCCCCACACACTCTCCCACCCACCCACTCCCATTTCTTGGCCCTGGTGTTCCCCTGTACTGAGGCATATAAAGTTTGCACGACCAATGGGCCTCTCTTTCCACTGATGGCTGACTAGGGCATCTTCTGATACATATGCAGCTAGAGACACGAGCTCTGGGGGGTACTGGTTAGTTCATATTGTTGTTCCATCTATAGGGTTGCAGATCCCTTTAGCTCCTTAGGTACTCTCTTTAGCTCCTCCATTAGGGGCCCTGTGATCCATCCAATAGCTGACTGTGAGTATCCACTTCTCTGTTTGCTAGGCCCTGGCATAGTCTCACAAGAGACAGCTATATCAGGGTCCTTTCTGCAAAATCTTGCTAGTGTATGCAATGGTGTCAGCGTTTGGAGACTGATTATGGAATGGATCCCCAGATATGGCAGATTCTAGATGCTCCATCCTTTTGTCTCAGCCCCAAACTTTGTCTCTGTAACTCCTTCCATGGGTGTTTTGTTCCCAATTCTAAGAAGGGACAAAGTATCCACACTTTGGTCTTCATTCTTCTTGAGTTTCATGTGTTTCACAAATTGTATCTTATATCTTGGGTATTCTAAGTTTCTGGGCTAATATCCACTTATCAGTGAGTACATATCATGTGAGTTCTTTTATGATTGGGTTACCTCACTCAGGATGATGCCCTCCAGGTCCATCCATTTGCCTAGGAATTTCATAAATTCATTCTTTTTAATAGCTGAGTAGTACACATTCTATCTGTACCAAATTTTAGATGTGTTTGATTGGTGTCTTCTCTGTGTTGAATCATTTACTCTGTGAACTGATGTGACTTTCCAGTTAGTCAACTCTTTACTTCTCCCATCAACATTTTGAAGGTTTAAGAAGATCATGTTAAATTTACAATTGTGTGTTTTCTTTTTTTTTTTTAATTTTATGTATTGCAAATGATATGTATCTTTAAATGTTTCTAAAAGTTGATTTCTATTGGTCATTGTCATCTATAGAGGCATTATTGTATCCTGTTCACATGGGAGTACTGAGTGAGTCAGCTATCTATGCACGGAAATGGTTGCAGTTCTTTCTACCTGTCTGTGTGCCTTTCTCACCTTTTCTCCCCATTCAAAGGCATTTCTGCTCCATCCTCTCTTGGTTCCAACCCTTAAGGGGAAAATGCTCGTTAAGTGTGATTCCTGAAGACTTACTGGAAGTGAACTTTGACAAGCTGAGGAGTCATCCTCGAGCCTTGCTTGCTGAGGTTTTTGTTACATACAAATAGATATTGGATTTCTTTTTTAAAAATCTAATCTTATGTGTATGGTATTTTGTTTGTATTTAAGTCTGTGTATCATGTGTATACTTGGTACCAACAGAGGAGAGCATTGGACCCCCTAGGATTGGATCTGCAAACAATTGTGAGACACAGTGTGGGTGCTAGGAATCAAACCCAGGTCTTCTGGAAGAGCAAGTCTCATATTGGATTTTTATTTTTTTTAAAAAAAAAAGTACTTACAGATAATAAGTAAATAAATCTTTAAAAAATATATTGACCAACCAAATATGTCAATATTCTAAAGAAGAAGGCCCAAGTGTGATCACATTCATTAATACAGAAGAAAGAGCCCTAAAATTATCTGTAAGTACACTGTAGCTGTCTTCAGACACTCCAGAAAAGGGTGTCAGATCTCGTTATGGATGGTTGTGAGCCACCTTGTGGTTGCTGGGATTTGAACTCAGGACCTTCAGAAGAGCAGTCGGTGCTCTTAACTGATGAACCATCTCACCAGCTCCCTCAATATATTTTTAACTATTGAGCCAGTTTTTTGCATTCCTGGAAGAGGACTCCACTGGGGTATGTTTGCTGCTTGTTCTCTCCCTCCTCCCCCCTCCCTCCTCCCTCCTCCCTCCGCCCCTCCTTCCCTCTCGTTTTGCCAGGTTTTTATTTATTGGGTAACTCTTTAACTATTGGTAGTATTGATCGATAGCTTTATTTTCTTTTTACATGCAGCTCTCTGGTTTGTATTGGAGTGACAGTGGCTACATACAATGCACTGGCAAGTGTCTCCTCTTGGAAGGAATCTTATGACACTTGTCTTCTTTCAGAGTTTGGCCAGATTCACCCGTGAAACAGTCAAAACTCAAAGGATGTAAGACTGCCTAATCACCTTTTAAAATAGTAATAGGGCCATGTGGTTGTTCTCTTTCTTCTTAGGTGGATACTGGTTCTCACTCTGCCTTCAATGGGAGGCAAAGCAGGGCTCATTCTCTCTCTCTCTCTCTCTCTCTCTCTCTCTCTCTCTCTCTCTCTCTCTCTGTCCCTTCCCTTTGAACTGGCCCCCTCTCTTCCTTCAATAAATTCAGTATCGAATGCTACGGTGGGATCTGTCTCATCATTTCTCTTTCTCCCCAGCACCTGTTTTTTTTTTTTCAACAGCCTTGATGAGAGGTGATTCACATACCACGTGGTTCATTCATCTACCATTTGCAACAATGTTTTAGTAATTTTCAAAAGCTGTGTAATGAGCACCACAGTCATTCTTAACATTCTATCGCCTTAGAAAGGAATCCCATTCCCACTAACACTCCGCCCACTCTCCCACCTGCCCAGCTCTGCTCTCTGCCTGTTCTTGACATTTCATGTAAATACCTAACTATAAATGTGTGCTATCTATCTGTGACTGACATTGCCCACTTAGCATGATGCTTTCAAGACCATCCTTCTAATAACTGATACCAGATCATTTTCCACTGTTGAAAGGTTCTCCGTTGTACAGATATAGCACATTTTATCCGTTGAGTGATGGATGAGTTGTTTCTGCTTTGGGTTGTTATGGATAGATAGTGCTTGGGTATGTGGTTCTCTGTGTAGATGAATGTTTTCACTTCTCTTGGTGGTTTACCTAGGAATGCAATAGCTGGATCTGGTGACAGTTTGCTGTTTAGCAATTTGAACACGGTTTTCCAACATAGGGCCATTTACTAGTCTCACCAGCACTTGTATGGGGTGCAGTCCAATTTGTCTACATCTGGTAACGTTTGTTTATTGTCAGGCTCATTTTATCCTCTGCATCCTACAGGCTGTGAAGTTATTTCTGGAGCATTCTTGGTGGTCCTCCTCCTGCCCTTCCTCCTCCTCCTGCCCTTCCTTCTCCTCCTGACCTTCCTCCTCCTCCTCCTGACCTTCCTCCTCCTCCTCCTCCTCCTGACCTTCCTCCTCCTCCTCCTCCTCCTCCTCCTTTTCTTATTTATTTATTTTATGCAGTGAATATACTGTAGCTGTTTTCAGACACACCAGAAGAGGGCATTGGATCCCATTGCAGATGGTTGTGAGTCGCCATGTGATTGATGGGAACGGAACTCAGGACCTCTGGAAGAGTAGTCAGTGTTCTTAAGCTCTGAGCCATCTCTTCAGCCCCCTTTTTTAAAGCAGAAATTGCCTTCCAAGCAGAGATTTTCTCTTTCAGTTTTTCCTCAAGTCAGTGTCTCACTTGAGCTGGTTTTAAACAAGATCCTCTTGCCTACCTGACCAGTGTGGGGTTTGGGGACATGCATAGCATGCCTGACTAAGGGCATGGGTTTTTAGATTCTCTGGCAAAGATCTTGAGGCAAGTAGAATCATGCTTAGCTTGTATTAGACATCCACTAAATGTTTGCAGAATGAATGGATGAAAGACCAGATCCCATCCCAGGCATGGAGTATTTGTGAATGGACATTTTGGGTTTGGAAAGTTTAGGGGACAGGAATTATACTCATTTTCAAGCCTTCTTTAGGTCATGTCACAGTGTTACACAAGAAAGACTTGAGAGGCCATAGGAAATGAAATGAATAGTTTGCCAGCTTAATGGGTTGGGTGGGGGAGCTGTTTTTTCATCAATGTATGAAGTATTTAAGCATATACATGGTGCAGTCATTGAAGAGACTGATTGGCAAACGGGAGGCAAGGTGGGGGGGGTGTGTCTTAGTTCAATCTTTGTGTACCTGTATACAGTAAATTGACTTAATTGGATCAACTGCTTGTAGGAAAGACTAGATCAAAGAGATACCATGTGATAATTGTGTCACACATACTGTTTTGAAAATGTTTGTATTGTTTTCCTGAAATAGGTGGTTGTGCTAAAATGGATTCTTTTTATAACAGTAGATCTGCAGACTATGGTGCTTAGGCTTGGGTGTTTACTTGATGGGATGTAGAATCATCATGGATCCAAGCCCCTGGCCACAGCCCCGAGAGGCTTTCTACATTGGATTACATTAGGTGGGAAGACCTACCCTAACGTGCACGGCACCATTCCATGGGATGGGGTTCTGGGCTGGGTACCAAGCAGGAAACGAGCTGAGTGCCAGCATTCATTGCTCTATGCCTCCTGACTGAGGATTCACTGGGAACAACTGCCTTGTGATTCTGCTACTCTGCCTTGCCTGGTACGATTGATGGACCGCGCCCTCGTACGCAACAATTCCTGCTCTACATTGCTTTTGTCAGTCAAGATATTTTGTCACAATCATAAGAAAAGTGCTAGATACACTGTATAAGGGAAATAAGGATTATTCTGTTTTTTTTCTTGATTCAACTTTTCTATGCACAGGCAAATGGGAAGAATCACTAGAGCCCCACTTTCCATTTAAGGGCTATGCATTACCCATGGTCAACCTCTTCTAGTGGGAAAGCCCACTTATGAAGAAGAGTCATCTATGAGCGAGGTTGTTAGACTTTCATCATCACTGAAACTTGTGGCTTCATATCACAGGCTTAACATAACCCGCTGCACAATGGGCTGGCCCAGCCATCAGAGCTCACCTCCTCCCAATCAGTATAAACTATGACCTCTGTCTCTAAAAGGAGTGAAGGAGCCTCCCTTGCCTCCTATGTGTGCTGGAGAATGCGGTGTTATTTGTTTAATCCAAACTTAGGTTTGGAACTACTCTGATGGCTGCAGAAATCTGACTGATATTTCAAAGACCCAGCCTGTTCTGGGTGGGGGTGGGGCATTACTATTTGCTAGATCAGGAGAATTCTGAGAAGCAAAACTTTTGTCCTGAGCGGTCTAGGAAGACAGCTGCATAGAAGCAACTGTTGCTAGAGATTTTTCTAAGTCCTGGTTATAAATGATATGTTAAAAAATATCGACTAGACTGAAATTTATCATTGTTGATTGGTTTTTCTTGCATGGCTTTTGTTCCTGATGCGGGTAGGGAAGAAGGATGGTAACATTCCCATCAAGGTCTTGGTTAAAAGGATGCTTCTCTTGGAGTTTTGGCGACTTTCTGAGTGCCTGGCTATCTGTATCCCTTTCTTCGGTAGAGAATTTCCCAGTTTAATTGTGCTTTGGAGTGGTGCCTCTGTAAGTACTTTGAGAGGTGCCATGGAGTTCCTTCCAGCCAGGTCTGGGTCAGGGAAGTCCATTCATTATTTGATTTCCTGTGTTTTATTTCCCATTGTGGTTTTGTTTTGTTCCGTCCTGTGATATGGATCTGGCCCTTATCACCAGGACTAAGTTCAGGAGAGTGACTGGGATTTGGTTTCCATAGTTTCCTGATTTGTTTCCCATTTGGAATTGTTATCGCCTTGATTCTCATTTCTTCTGTGGTAAGAGGAAGAGTTTTACTCATCTGACTCTCCCAAACACTTCCTATCCCAATGGTCTTCCACTGCTCCCCGGTCTTCAGTGTGGAAGCTGGTTCTCACACAGGTGGTTGTGGTTGTTGTTGTTGTTGAACAATATAAGGGCTTAGTAGTGCCCATTATGGGAAAGAGCATCAAAAAAGCTATATAAGAAATATAAGGGAGTACAAAACATGATTGGGTCACACATGGGGGACAAGAAAATCATGCAGACATTTACTGTGCATCAGTGTGTGTGTGGTTTTTTTTTTTTATCATTTAAAAGAGTTTCATTTCTAGAGTCCAGAAATGTTTTAAAATTTAATTTTTCCAATGATAACAGAAGTGTACATTAGCAGCCTTTTATGTACAGGTCTGTAGGGTTAAGAGCATTTACATGGTTGAGCAGCAGACTTGAGGACATGTTTCAGGAAATTGAAACATGTACCTGCTAAACGGCTCCCCAGCTTCAGGCGAATCAGGTTTAAAACCCAGGTGATAGCAACTGACACGTAACCATCTTCTAAATCAGCTGCGGATGGATGGCCAACACCTTGAATGTGGTTCTTTCAGCTGAGTTTTCTAATTCAGCTCAGTACTCAGAAACGTACAGCAGTGACACCACACCAAGGCGAAAGTGTTCCCATGAGACGCTCTGCTGCAGGTGTAGTTTATGGTCTGCTTTGAGGTGTAAACTTATTTCTGTTACTTGTTTGAGACTCTTTTGAGGAATGGTCTTAGAGTAGGAGAGAGACATCAGTATCAATAAAGACAGCTAATCCTCATTTTTACTGTATCCAATACCATTTTTATCTCTTTCTTGTTTGTTTGTTTGTTGCACGCAACAGCAGTATCATGAATGTGGAGATCAGAGAACCACTTTCCAGAGTGGTTTTTCTTCTGCTGCTGCTATGTAGGTCCCAGTGATTGAACTCAGGGTTGTCAGACGTAATGGCAAGGCACCTGCTTTTACACACAGAGCCATCTCATCAGCCCAGCCAGGATGTTTTAAATGCTTGTAATCTTCCTTATTGTTCCATGAGATGTTTTACAATCACGGTCTTACTTTTATCAGTGAATGAGTAATGAGGCAGAGAAAATTTAAAGAAGTTGATCTCAGTTTCAGAGCCTGTTTATAGATATGTGTGTGTGTGTGTGTGTGTGTGTGTGTGTGTGTGTGTGTGTGTGTGTGTTTGAATGTTGTTGTGCAACTTGACTCTTCGTTCCTCATTCCTGGGCTATACAATATCTTTAGGATGATATTCATATCAAACTACAGGTGTCAGTGGGTGGAATAAAAGGTATACACAGGCGTATCCTGGGGGCGTGGGAGGGGGTAAAGACGTAATAATTAGGTGATCTGTGCTGTGCCCCAGTCATTTCATGTTTCAGCCACACTAGTATCTGTTCGTAGGTTCTAGTTATTCATTCCCTGTGCAGGGACAAAGTCACAGGAGAGCTGGGGGGTTTGCCTCATGTGATAATAAGTGGTAAGGTATAGATGTAGAAACAGACTCATTTTTAAGAGCTTCATCTCTGTCTTACACAGAAGTGTTTTAGCTTACTAGAATTCTATTAAACATAAAAGCTGTAAAATGTGACATGCAGATATCTATCCTAGAATTCTATGTAATATTCTATAGAAGTCTATCCTATACATAACTGATTTCTACATAAAGAATGCTTCTTCACAGAACATTTTAGTCCTCTTAAGAATTGGAGATAGAAGTCAGGCGTGGTGGTGCATGTCTTTAATCCCAGCACTGGGGAGGCAGAGGCAGGTGGATCTCTGAGTTCGAGGCCAGCCTGGTCTACAGAGTGAGTTCCAGGACAGCCAGGGCTACACAGAGAACCCCTGTCTCATAAAAAACAAAAACAAAAAAATTATATATATATATATATATATATATATATATATATATATATATATATGTATATAATATTTAGCAGTCTATGGTGCCATACATATGTAAGATGGAGTCATCCTACATCATGTAATAAGAGAAATGCATTTTTCTGGTGTATATGCCCTGAGATACAGCCTCTCCATCCTCAAGAGAAAGAAGTCCCCTTCTTTCTCTTGAAAGTAATCCTGAGGTCACTTGAACAATAGGAGAATTTGAAACAATGGGAAGGAAAGTTGTTGAGCAAAACCATGATGTCAGTGTTGCAGCTTGCTGTGAAAACTTACTCATTAGGGTATTATCCACCTGAAACCCTACTTATATACGTATTTACTTTCAATAATAAGACCTTTATTTGGAGGGACTCTCTATCATGTTCCTTCAGGGGCAGACAGGACTGGATGCAGTTCATTTCCCAACCTTGGCTAGGTCTGGGGAGCTCTTGTCAAAGGAATCTTGTTCTCCGCAAAGCTTGTCACTGTTTTGTGTAGAGAGAACTGTATGATACACTCAAAGAAACAAACATTTTCCTCATTTTGGAGCCTCGTCTGGTCGGATACATAGAGGAAAGGGGTAAACATGGATTAAGAAATCCGTGCCCCAGTCTTCTAACGTAGACTGGTTACTCTCTGGATTGCCTGAGTTGCATCTCAGTATGTCTTGCTCCTAACTAAACAAAACAGGCTCAAAGACATACATAGCTTTCTGTGTTAAAAAAAAATCCTAAGATATTAAAATCTCACACTTCGCAGCATAGATTAGATGCTTACTGAATATGTCTCAATCTGGACAGCCTACTATGTCTGAAATCCCTTCCATATCTAATCTTCATGCTGTGGACAGCCTGGTCCCAAAGAAAATAAGACAGCACGAGTTGATGACAGCTCAAGTGTCCCTGAAACTGTCCGAACCCTTATCCTGGCAGCAGCAACAGCAACAGGAGTTTTGGGTTATACTTTCCACTAGTGGGTGGTACCGTCAACTGGTTTGAGAAGGCATGTAGCCCAGAAGAGCTGAGATTCACTTTCCAGTCATTTTTCTAGACTGCTTTTCCCTCTAGAGTGATTAGAAAGTTAATTGTGTTTTCTTGTAATTGTAGTTGCTTGTAGAATTAGGATGGGGCTCAGTTGGGACAGACAGGGGTCAGAAAGAGAGTATACATTTTTAAATAAAAGTTTAATACATTTATTTATTTATTTATTTAGGGAGGGAAGGGGCATTCATGCCATGGCATGCATGTGGAGGTCAGAGGACAACTACTCTGTTCTCTCCCATCACCGTGTGGATCCTATGAGGTCAAGCAACCAAATATGACACAAAAGTACCTTTACTGACTAGGCCATCTCACCAACCCAAGAAAGCTTTTTTTTTTTTTTTTATTTTTATTTTTAGCATTTTGTAACTTGAATTGTAGTACTATAGTACTGCCTAAAATTTATCCATGTAAAACTAATGTAAGAGCTAGTTTTCCTAATTTCCTGAAAGAGAAGAAAAAGAGAAAGCAGTGCCCAACCTTGGAGAAGCAGAGTTCGGTATAAACATCACTGCAGAGTGATGAACTCTTCATTAGGTACACCTGTGTTCAATCAGACTCTAGCAGTGTGCCTAGAACACATGCTTAGCCTCTCCAAGTCTCACACTCCTTGTTCATGTGAAGGGACTAAAAGCAGGTGCTCAGCTATCCTTCTCAGATACTGGATGGGGGTTAGAAATGTTCTTGAAGTGGCAAGTGAAGTAGATGATTACAATTATGTTTCTTTGGGGGAAGTTGGGACACTAATTTCCCAAGAGAAGGAAGGGACATAGATCTCCCCATCTTCCTCTTTCTTAAGGCTGTTCTGAGTTGCAAACTGAGGGGGGAGGAGGGGACCTACTTAGTTCTTGTTTTGTATCTCTACTCTTCACGCACAGAGATTCTTTGGTCTCTGCTGGAAGGAAGTTCAATGAGATTCAAACCAAAAATCTCTTCCTTGGGCAAAGCTCTTTACTGTGTATAGCTCATAAGAGCTGCAGAAAACAGAATCTATTGACTCATATGACTGAAAAGTCCCACGGGAGTACCACCTGCAAGCCCAGTGGGATCCAGGTAATTAAAAGCTAGGATTGAAAAATCTCGTTCCCCCAATTTAAGTCTGTGCTCCTCTGTTTTTAGTTGGTTGGTTTGGTTTGGTTTCAAACTTGAGCTCTTTTCTTGCGGAGGCAAAGCCATCACCATCAACTCTACCATCATAGCAAGCTAGTTGTTCCAGCTCCAGAAGAAACATGAAGCTTGAATTACTTATTGTTCCAACAACTTTCTTGGGCTTGGATCTTGCTGGTACTATTTGAGCACATGTCTCTCTCTGAACCAATCACCAGCGTGCCATACAGCCTTGAATCCAAGGATGTCAGACTCACAACTGACAGGTTTTCCCAAGTGGGAAAAAAACATATATATGTATGTATATGTGTATATGTATATATCTGTGTGTGCATGAGTATATATATGTATATATAAATGTGTGTATATGTATATGTGTATGTTTATGCATAATATATGTGTACATGTGTATATTTGTGTATACACGTGTATATTCATATATATGTATATATACACACATATACACACATAATATGTACATATAATATATACATACATACATGCTAGACACTCCTTGCCTCTCTCTTGTGTGTATATGTGTGTATATGTTTATGTATGCTATATATGTATGTATGTGTACATATGTATGTATATGTGTATATTCATGTATATGTATGCATATACACAAATATACACACATGTGTGTATATGCATACATGCATACATACATACATACATACATACATGCTAGACACTCCTTGCCTCTCTCACCACCCCTTTTCTCCTTGCCCCAAATAAAAGACATTTAGATTCCTCAGCATGCAATAAGGCATTTGGGGTATTATAGGGATAAAGTGTCAGGGTATCCACTAGAGTTGTGTGAATATGCATAGCACACACACACACACACACACACACACAGAGAGTTTAGCAACAGAGTACATGTGGCTCATTCTAGAGCATGAATATCAGTGAAAGGTTTCTTGAAAGCCCTCTAGACTAGATGTTAGCCTTCATGTGGCGTAGGCCATCGCCTCTGAAGGAACCTAATGGGAGCAGATATCACCTCATTCTGCAGGGGAAAAGCATATAAAGGTTTCTTGAAAGTATCTTAGGTAGAGAGTGGGCCCTGCACATGGTGCTGTTTGAAAATGGCATAAAACTCTAGGGATGATTTCACCACGGAGCGATTAGAGAAGCCATCTAGTTGTAGAAAGAAACCATAACTACAGAAATGGAACTGAGAGAAGAAACATGCTTAGAAATGGAGGAGCTAGAGAAAGTATCCATGGAGCTAAAGAGATCTGCAACCCTGTAGGTACAACATTATGAACTAACCAGTACCCCGGAGCTCTTGACTCTAGCTGCATATGTATCAAAAGATGGCCTAGTCGGCCATCACTGGAAAGAGAGGCCCATTGGACACACAAATTTTATATGCCCCAGTACAGGGGAACGCCAGGGCCAAAAAATGGGAATGGGTAGGGGAGTGGGGGTGGGGAGGGTGTGCGGGACTTTTGGGATAGCATTGGAAATGTAATTGAGGAAAATACGTAATAATAATAATAAAAAGAAAAAGATAAGGAAAGCTTGACCTTAGCGTTGGTTTAGGGAGACAGAGTGGAGGAAGGAAGGGAGGGATGGAGAAAGAGACGGAAGGAGGATGAATGTGGACATCGTGACCAGTGGTAGAGCGCAGCTGCTGTTCCCTGGAGATCGGCCCCTCCTGAGGTCTGGGAGTTTTGAGTACAGGAGTGGCATAAACAAACAAGAAGAGGGCCCAGAGCTCTCCTGTGTGTTTTTAGGAGGCGGTGTTGGCTTTGTTACTCTACTTCACATTCTTAAGATGTTTTGGAAGGTTTTCACAACTGTGTTGTGTGTTGGCCAGCATGGATGGTTATTTCTTTCACTGGGCTAGCTTCGTCTTTGTGAAGGGTCTTTCAGAAAGGAGGCCATTTCCAGCGTGCTATTTTCCTTCAGTGTTCCTGAGGAGAAGGCAAGCTGAGTGAGCTCTTAGAGAACACTTGCAGTCCAGGACAAGTGGTTTTCTGTGTTTCTGTCACCAGTTTACAGCAAACCCATCCATGACTCGGGACCAAGAAGATAACTGGGCACACTTATTTGAGACTCCTGTTTACTCTTCTATTTTGTTCAGTCATTAACCGGTGTTGGGATGGAGAATTAGGACTCTTCCCTCGCCAAGAAAAGAACACAAGTGACTAGCTGACTACACGATTTACTCTCCCAGATACTTTCAGAGTAACAGGAAATCCTGGCCAAGTATCTACCAAGAGAAGCTGGTGGTATATGCCCTGGCCACTCCTGAATGCAGGCTCCATGGCTGTCACTCCGTGCCCCGAAGGACATCATAAATCATGTATAATTTACGAGGAGCCTAGCCAGTCCTGTGCTACACCCTGCTAGCGGCTGGTGTCTGTCCACACACTGTGGGCTCCCTTCTTTGCTGCATACAGAGCCTTTTTCACACGATCCATAGGACTAAAGTGGAAATGTTTTCCCTTAGCTTGGCCCAGCCAAAGTGTAAAGACGAGAGGAGACAGAAAGCCCTTGTTCCTTGAGGCTGTACCATAAACTTCTCTTGCTTTCTCCTGGACTGGAAAATAAGAAGGGCCAGAAAACAAGAACCAGGACAAGGCTGTTTTCTTTTTCATTTACATTTTCAACAAGATATATATGTATTTTGAGTGCCAATAACCACCATGTCACCATTGGGGGCATAGCATTGAGCACAAGTTTGGTTTTAAGGAAATGGCTGAGAAACGGGGTAAGAAGGCAGACAAGCTATTCTCGAGGATTGCCTGATTCACCAGGACCTTTGATCAGAACGTGAAGGCCATCATGGAGTGTGCCACGCTGGAGCATGGTATATTGAAGAAGACAGGCCACCTTGTGGAGCAGTTGCTGGGGAGAAGCATCAGGTGTGGAGGTCTGCATCAAAGAGCCAGGAAAGAGTAGCTGCGTGAGAGAAAGAACATCTCCAGGGTCACTGTTGGGACCCATGCTAGGGAACTGAGATCTTATCTAAAGGGAGATGGGCAGCCATTGGATGTTTTGAAGGATTGATCCTTTTAAAATACTTGACAGTAAGAGTGTATGTGCGATGCCAGAGAAACCATCTAAGTAAGCTTCTTTCACTTTCTAGAGAGAATTGGAGTATGCGCTGTTGTAATCAGGATTGAAATACCAAAATATTTATTCACCCAGTACAGAATGCGACACAGAAAATCGTGTGTGTGTTTGATCTTGGAGTATGACTAACTGGTGCTTTTGCAATAAGGATGAAAGAAAGCATGCATGACCCATTCGTTTACTTAACTGATAAAACATGGACAGACCCGTGAATTGTATCCAAGGACCTGCACCCCTTGTGCCCTGGCAATATTGTGGTTATGGAATAGCTATGGGACATTACACACGTTACACTATATTTAATTTCTTATACAGATTAGTGTGATCTTCAGTTACAAAACCAACTGGTGATCAGGCCCCATGTGGCTTCAGTAGTCTCCCTTGCTTCTGGTGAGAACTATGGAGCAGCCTCCTGATGCCTTCTCTTCACACGTGGCATCCTCTAATGGAGGGCAGTTAGAGCTTGGGTTTGATTAACATGCAGAAGTCAGAGGGAGTGAGATCTGGGGGCTACCTGGGAAATTTCTCCCAAAAAATAAGGCTCGTGAACAGTTGAAGTAGGCCTCAAAGCCATGTAAGGACTTTTGCCTCTGAAGGTGGGAAAGCAGGTGGGCGAGTCTCAAGAACACTCCCATGATGCTCCTGCCCTGTGCAGCATAGTGAACCAAAATGACCCCTCAAGTCCGTTCCAATACAAAGCCCCTCAGAGTCCATGAAAAACGTCCAGTGAATCTGCTCCACAAACACAGAGACACTGTATAAACACAAGGCACATATTTTAAAAGGTGAAAAATAAGATTCTTGTACTTCAGGGAGAACAGGGTTTGGAATTTTATGCCCATCGACATACCTTCCATACCCAGCAGCCTGCAGTTTGTCCACATTGGCCCTCACACAGTTATCTACATTATGTGTTTAAAATGGTCTCAGCCAAAGACCAAGCAAACAGCTAATGGTATTTTCCTATCAGCACCTGTTTATGAGGTAAAGAAAAAAAGAACAGAACTGTTGATTTTCACCAGTGGTAGGAGCCGGCACGGAGCTTCACGGAATCCACATGAAGAAATGGGAAGAATTTTTTGTATACAAAGAAGATAGAGGAAGATTTGTTTAAACCAAGATTTAAGTTAGAATTAAACCAACAAAATCTCAAAACCCAGACTTAAGAGTGGACTGCGATCCACATAGAAGAGCATAAGTGTGAGCAAGCTATGTTCTGGTCTCTAGATTAAGAAAGAAAATTTTTAGTGAAGACTAAAAGTTTTAAAAGGTGTACAAAGCAACGATTTTGGAATAGCCTTCATTGAAGACACAGAATCCCACAGTACTTGAGCTGGTTGAGTGAGTAACCACTGAGTCTTGCCCCTGATTTTATAGATCATAGATTAGAAGCAAAAAAACTTGATATAGGGTGCCCAGTATCGAGTGACGTGATCTCAGTGCCCTGGGACGAACACCAGGACTCCTGAAAATGATGCGACATTTTGTGCAACATTATAGACTTTGAAAAGTCTTCACTTCTTACTTCGGTAAAAGTTTACTTCAATAAACACTGAGAGACGACCCCATGCACTTACCCACTGTCTACTGTTCACACCCGCCACCCACTGGACTGGGAATGTTAACATTCAGGTAGGCAGGCTCAGTGCCACTGAAGTCCTGCATTCAGCTCCGAAGCTCCACTCTAAAATATATTGGGAATAGAGATTGCTTCCTGAAGAAGGAAGAATCCATGTAGAGACTGATTCCCTTTCCTTGACTTGCCTCAAAAAGCTGCCTATCCCCGCTTTCCTTCTTCATTCTCCTAAGGTCTGCCAAGGGTCATACCAGAACCTCTAGGTATGGGGATCCATTGTATTGAACTTTTGAGTTGATGGTGTGAGAGAGAAAAAATAAAAACAAACAAACACTAAAAGTTATCCCTTTTCCCTAGCATCCAGATGAAGTATTTACAGGAACTATATGGGTTGGTTCTGCTTTGGGGCTTTTGTTTTGCTTTGTGTTTGTTATATAGAACTTTTGGCATTAAGAACTAATTTCAGGGTGCTGGAGATGTGTCTCAGCAGTTCTAGAGGACCCAGGTTCAGTTCCCTATATCCCATACACTTGGTAACTTACAACTATCTGTAACCTCCAGTTCCTGGAGATTTGACTCACCTTCCCCTCCCCTCCCCCTCCCCCTCTCCTCCTCCTTTCCCTCCTTCCCCTTTTTCCCCTTCTTCCCCTTCTTCCCCTTTTCTTCCCCTTCTTCCCCTTCTTCCCCTTCTTCCCCTTCTTCCCCTTTTTCCCCTTCTTCCCCTTCCCCTTCTTCCCCTTCCCTTTCTTCCCCTACTTCCCCTTCTTCACCTTCTTCACCTTCCCTTTCTTCCCTTTTCCTTTCCCTTCTTCCCTTTTCCTTCCCCTTCTTCCCTTTTCCTTCCCCTTCCCCTTCCCCTCCCCCTCCCTCTCCCCCTGCCCCTCCCCCTCCTCTTCTTCCTTTTCCTCCTCCTCCTCCTGGCACCATGAATACATATAATGCAGAAACAAAACATCTATGCACATAAAATAAATAATAGTAAATTTTAAATTTAAATGTTAAGAAAGGAACTAATTTAAGTACGGTGATATAGCTCAGCAGGTAACGGCACCTGCTACCACACATGATGATCTGAGTTAAAGCCCTGGGAGCCATGTGGTGAACTGACTTCCAAAAGTTGTTTCCTGACCTAGGTACGGACACTATAGCATGTGTGGGGGTGGGTACATGCACTCACAGATTGATTGATTGATTGATTGATTGATTGATGTAATTTTAAAGGCTTTTGAAAGAACTTTAAATCTTCTGAAAGCCCATAGTTATCTGGATTGTCAACATTTATGTCATTATTTTACTGTTTTTGTTGTGTATATTTATTATGCATGGTTATATAAGGATATTGTCATATAAGGGCATTGTCATACAAGTTTACCTTGTACTTAAAGTGTATTCTGATCATGCAGTCTACCACCCTCTTCCCCACCAGCCCCTGTTCCCATTAATATCCCTTTTCCTTTGGACAGTCTCCTTCTACTTTCCTGTCACACATACACAATATGTATATAATCCAGTTATCATATATGCAGGAAACATAGAGATCCAGTCACTTCATAGGACTATCTCCAGGGGTAAACTTACATAATTCCCTGCAAATGCCTCTGTTCGCAGGTGTTTTAGAGAACATCATTATCAAAGGAAAGATGCTAAGTGCTCTCTGTGCTCCATACCTGGCATGCAACAATAAGTCTGGATTTCTTTTCAAACATGACCACCTTGGCCAGGTTTGGGGGTTGAGCCTTAGATCATGGTCTGCTTGTGTCCATACTGTGGACTCTAGATGGGTGCTTTTAGTGGGCATCAAACAAACAAACAAATGTGGCTTTGAGTCTTCATGTGGACAGAATAAATGGGCTCAAATCCTTTGAATAATTTTCATGACTGTTGGAAGCCATGACTTGATTCTTACTTGTGCTTATTCTTTTTAAAAG	TGGGTGCTTTTAGTGGGCATCAAACAAACAAACAAATGTGGCTTTGAGTCTTCATGTGGACAGAATAAATGGGCTCAAATCCTTTGAATAATTTTCATGACTGTTGGAAGCCATGACTTGATTCTTACTTGTGCTTATTCTTTTTAAAAG	TATTAGAGAGGAAGATATCCACCAGACAAAGTAGAGAGGAGCTGATAAGAAGGGGCCTGCTTAAGGAATTGCCTGATCAAGG	TGAGGAAATTTGTCTTACATCTAAACTAATTGGATTCTTCATTCCCATGCTTTCCTTTCCTGTTGGGATTTAAAGTAACTGTGGTTGTTGTCAGATAAGGTGTTACAGTGGTTAGTGTCAGATAGTGCACAGCACGAATCTTGCTTCCACATGGAATGTCTCTCTCTCTGTGTGGTCAAGAAGCCAGGGTGTTACAGAAAAGAAGGCCAGTGACTTTTCTAGTCAGCCTTTCCACATAGGCTGCTCTCAACTCTCTGCTCTCAGGCTGCTGCATTGCGAGCCAGAGATACAGGTCAAGATGCTTTGGGGCTCCTCCTCACCTCAGCTTCGAGCTTTATTCTTCTGTCCAAGCTACTCTCCATTGATTGTTTGAGTGAGTTCGGTTGCAGTTTGTCCATGCCTTCCTTATTTCTCGACACTGCCACTAAAAGAAATAGCAGCTATGCCGCATATCATCTCCATGATCTACTATTCATAAGTCGATAAAGCACGGACAAATTAACCTGCTTTATGCTTTCTCCCAAGGTAATCTGTTCTTCTTGCAGTCCTCTGAGTCTTCTTGTCTCTCACCTCATCACTGATAATTTTGATAACTCTCTCCTAGAGGTGATTGGTGTTTTGTTTTGTTTTGTGTCCTCTTTCCTTTCCTCCCTATTATCTCTATGCTCTAAAGGACAGAAGTTAATTAGAAAAGTCAAAGTAGTAAGGAGGTGGTGGCGCATGCCTTTAATCCCAGCACTCGGGAGGCAGAGGCAGGCAGATTTCTGAGTTTGAGGCCAGCCTGGTCTACAAAGTGAGTTCCAGGACAGCCAGGGCTACACAGAGAAACCCTGTCTCAGAGAGAGAGGGGGGGGAAGGGAGAGGGAGAGGGAGAGGGAGAGGGAGAGGGAGAGGGAGAGGGAGAGGGAGAGGGAGAGAATATTGTGTAGAAGACTGACCCTCAAAGAAGACACTAACGCTGGTTATTTATCCAATTAAACAATTCCACATTATTGTCTTTGCTCCACCACTGTGAAAACTGAAGGACATCTTGCTGTAGTGCTGATGATTTAGCCTTGGTCCCCTCCCTCATTGCCCAGGTTTATATTATTGCTGAGGCCCTATGGGAAGAAATAATATGCTATTGTTTGGAATTTAAATAGTGATGCTTCCCTCTCTATATAGAGAGAGCTATATCATATATGTTCCTTAAAGAGTATATGACATTTGGGAGCATATATTTTATATTAGTTAAAATTTCACGTTTTCCCCACTACCAGCAAATTCCAATGCACTGCAGCTTGGAAATACGTGGCTGCTTCGGGAGTGAGGGAGGCCTGGATGGAATAGTATCATGTCGATTGAGCGAGCCCTCACAATTTTAGACTCACCATTTCTGGCTTGTCAAGTTTTCCCCTCATCTTTGTTAATGATCTTTTGTATATTTCAATATGCTATTACCTTGAAGCTATTTGTTTCCTGCCTCTGGACTTTAAAAATGAAAAGTGTCCATACTTCCCCTTCCTAGAAGGAGATAGGCATGCAGAAAACAACAGGCATGCAGGAGGTTAGCCTCCAGGAAGTAGCCATGCAGACAGTAGTTATGTAGCCGGCAGGCATATGGTATCCAGGTTCATTTCCCACCAGTCTCCAGAGGCAGCAGATAGCATAGCCTTTGAGATGAAACCTTTGTAATCAGCTTTAGGTGGTGACCCATCCATTTGTACGTGTATCCCTTATTCGAGACCATTTTAAAGAAAGGGAAAGAGGAGTAGGAGGGATTGCTTATCCGACAAGACTCCTTACTGCTTTGCAGAGGACATGAATTCATTTCCCAGGACTCACATTAAAGGCTCACAACTGCCTGTAACTCCATCTCCAGGGAACCCAACACCCTTTTCTGGTCTCTGAGAGACATGTATTCATAGGCACATACCTATGTGTAGACACTTACATGCGTGCACATAATTAAGAATAAAATTAAAATCTCGATGAAAAGGAAAGGGAACATTATGGTTGAAACCTGTCATTGGGATTAATGGTGGAGCTCACAGGCCAGATGCTTTTTCTAATTCAGAAGTGTCATGGACTTTGCTGAATTTTACTTTGTAATTTGGCACCGTTCTCCTATAGACACGAGAATGGTCGAAAGTACCCAAGAATGCCCCTTGGAGATCTCCCAGGTTTCAGCCAAGAGCTAGAGAAAGTAGTTTTCTATTTATTCATAGTAGTCATCATCTTTCTCCCCCCCCCAAAAAAAAAACAATTACCTTGAGCATCCCTGTCTGAAAGACTGGCCCCTGTTGCTTGCCTTGTAACAGCCTCTCTCCATCAGTGAGGATTCGCTGAAGGCCTCTGTCTTTTTGACACTGCCCCTGACAGTTATTGTCAATTATGAGCTTCCTTTGGTAGACCAGATAGACGTTTGAAGTCCCTCCAGCTGCCCTGGCTGTGATCTCCTTTCACCCTGACCTGTAAGCTCTAACTGGCTATAGTTATTATACCTTCCATGCTGTGGTTTTCACACCAAGTTTTACTTCAATCTGAGAATTCACCAAATAGTCTTCTCTGCTGAAAAGACAGTCTCACAGACGGTCTACTCCACATTCAGTCCCCCATTTATTTCTCCCCTCCATCTTTTCTCAAAGCAGTCACATGAGGGGCATACGAGTGTCTGGCCTGCTTCCCTGGCCCTGCTTTTCACATCACTCTCTGAATCTAGTCTGACGAATCAGGTTCTTTCTGGGCACCTGTGATCATATCTGTGTACCTGTTCTCCTGCTTTTACTTTAAGCTGAATGTGAGTTTTGTGAGTTTCCTTCCGTAGCACTCACAGACTCTCCCAACATTTGTCATGTGTTCCTGTAACCTGGGCCTGGCTCAGCACTGTCTGCCATCTTTCCTTCCCAGGCTGGTATTTCAGATGCACACCTTACTATATCAGAGACTGAATTTATAAACTCTGAGAAAATTTTTCTTAAGACAGATTTCTAGGAAAACTTTCAGAATAGAGACACTACTCACTTAATGACTTCAGTTTTCTTGTTTCAGGAACTTAATAGTTCCTACAAATGGTCTTTTTTTTCTGCCATTACCTTTATATATACTAGTTTTATTTCATGACTCAAAGTACGTACCTTTCCACATACTTGACTGTTTTTCATGCATGCTATTGTGATAAAATTCAAATTTTCTATATTTTTCTAGTGTTTTAAAAATAAGTTATTTTTTAACCTGATAGACGTATTATTACATATAATAGCATTAAATTGTTATGAACATGACTTTAGTATACTACTAACTAAAATCATAAAACACAAATAAAACCTTCATTTGAGTTATTTTAAAAGTAGGGGTTTATATATAAGACTGTGGTTTTTATCTTCCCGTTTGCTTGGAACTGTCCATTTTATATTATTTTATCAGTGTATTATATGTCCCCTCCCCCTCCTTTTAAAACTGGTGCTTCCAGTCCAATAATTCTTCATATTCATATTATTGAGATTGTGAAGATGTAATTGCAGTTGCATTGCCTCGGGTTATTATTGTCTGTCTTAGTTTTCTACAGGAATCAGATACAGGTCCGCAGGAACCCCATGACTGAGTGACAATTCCATTTTCATTTTTACATGGCATAATTCCATATTTATCTTCCTTATGAAAATGTCATGGTTTTTTAACAGTAAGGACTGTGAATTTCATTATGAAGCAAATCAGTGAAAATTTGAGAAATAATCTCTATTTTATAATGATGCTGCAAAAATTAATTTAAAAAAATTGAATAGAAACAACTCTGTTGATACTTTTTTTTCAATTAGTTAAAAAAAAAAACTTAGGCTCCTTAATTTTTCTCTTATGGTGGCAGCAGAGCCTCCAAGGTTTCTGTGTGTGGGAATAATTACTGTGACAGGATGACCAAGCATCACTGAGTTCTGCAAATCCCTTGACTTTTAAACACCTTCAGGAAGGGCAGGGGTTAAAATGAGTCTTTATGATTTAGAATACATGAGGAATTTTACTTTAAGCTGTGAATTTTAAAAAATCTTCTGTAACTAGTTTTTGATGTATGTTTTCTAGTTGTAATTCTCTTTTACTGTTCCCATAATGAAGAAAATTTAAAAATGAAAATAGCTTTTAAAAAAATCTTTTTCCTGAACAAAAGTAATGTTACATTGCTGTGTAGAATATGGGCGTTGTCTGACATGCTCACAGTTACATTACTGTGTAGTGTGAACCTGGCTAACATGCTCAGAGTTACATTGCTGTGTAAAGTTTAGATACTGTCCAACATGCTCACAGTTACATTGCTGTATAGAGTGTGAACACTGGCTAACATGCTCATAGCTACATTGCTGTGTAGTGTGAACCTGGCTAACATGCTCACAGTTACATTGCTGTATAGTGTGAACACTGGCTAACATGCTCATAGCTACATTGCTGTGTAGTGTGAACCAGGCTAACATGCTCACAGTTACATTGCTGTGTAGTGTGAACCTGGCTAACATGCTCACAGTTAGATTGCTGTGTAGTGTGAACACTGGCTAACATGTTCACAGCTATTTGCTATGTACAGTATGCACACTGTCTAACATGCTCACAGACATTGGCGTCTGGAAGTCCTCTGCTATCCCCCTCCGTATGTGTAATTGCATCTCATGTTATTTGTATATTTGCATTCACCTCGTGGTTTTGATGTGTTACAATTTTTGTTCCATTTTCCAGATCATTCCTTCATTCAGTTTCTGGATACAAAAGAAACACCTAAGTGTTTACTTCAGCAAACCCTAAATACAAGGGCAGAGGAACTCTTCTGGCCTGGGACACTGTGTGATTACGGTGGCCACGTGGGCTGTCTTGAGGTGACATAGGAATCTCTGTCCAATGTTGCTTTCCTCAAGACCAAGAATTGTATGCCTCTTTCCTTTTAAAGAAATCAGATGGGAAAGCATGGTGATTTGGTTCCCAGGGACAGAAGCACGAACCTAGATCCTGCAGTCCTAGTGAATGGGAAACTAATCTTAAAGAAAGCCATCAAGTTAGACATCTAGGTGTTTCTTTCCAATTTTAG	TTCCTTTTAAAGAAATCAGATGGGAAAGCATGGTGATTTGGTTCCCAGGGACAGAAGCACGAACCTAGATCCTGCAGTCCTAGTGAATGGGAAACTAATCTTAAAGAAAGCCATCAAGTTAGACATCTAGGTGTTTCTTTCCAATTTTAG	ATGGAGATGTAACAGTTAACTTTGAAAATTCAAACGGGCACATGATACACATCGGAGAGGAAGCTACCCAAGAGGAGAATGTAGGGAAACCTGAAGAAGGGAGTGACTCTGTGTGTGAGAAAACACCACCTCGGGAGGAGCAGGCAGAAGAGAAGACAG	ACCTCAGCAGGTACGATCACTCTCACAGTT	CAGGTACGA	GTGCTTATTCTTTTTAAAAGTATTAGAGAG	GTGCTTATTCTTTTTAAAAGTAT	CTGATCAAGGTGAGGAAATTTGTCTTACAT	AGGTGAGGA	GTGTTTCTTTCCAATTTTAGATGGAGATGT	GTGTTTCTTTCCAATTTTAGATG
19801	ENSMUSG00000024042.8	Sik1	chr17	-	32073867	32074038	32073181	32073298	32074645	32074767	19801	345	320	393	2	6	3	130	107	165	10	2	5	295	124	0.00064786	0.0323756	0.986	0.957	0.982	0.845	0.957	0.933	0.063	32073617	32074288	chr17:32073617-32074288:-	scr_included	affected	no	chr17:32073867-32074038	stim	neither	32073867,32074038,chr17,-,ENSMUSG00000024042.8	NA	yes	172	122	117	0.709302	0.680233	607	568	3.52907	3.30233	0.627907	0.70346	0.795082	0.424296	0.393162	1.26624	1.12032	0.67573	0.626148	-7.22124	-6.99653	150	150	0.733333	0.766667	0.6	0.233333	8.7	8.1	-25.59	8.33	-0.23	-34.29	24	TGCTGAGCG	1.60878	0.684211	4	11	17	1.30297	1	81	TGCTGAGCG,GTTTCAGTG,GGTTGAGGA	-1.63028	0.447368	61	11	17	-4.21593	139	TTTTAATTT	-0.936258	0.58209	1	21	41	0.558999	3	52	TTTTAATTT,ACTTGAAGT,AAGTAATGA	-0.936258	0.723404	3	25	67	0.27016	ENSMUST00000024839.6:ENSMUST00000234142.2:ENSMUST00000234331.2	8761	12	2	0.166667	1	1	2	4	3	0	0	0	0	3	1	1	0.333333	no	NA	0	GGGGCGCTGACATGCGGCGAGGCCCGGGCGGTGGCGGCAGCGTTGGCGGCGGCGGCGCGAACGGCGGGCACCGGAGCAGAGCTAGCAGCCGAGCGGGTGGCATCCCGGGTCGGGCTCACGGAGGGCGGCGGAG	GTGAGCAATGGCGCGGGTTCGGGTCTCCGAAACCCGCAGGTGCGCGCCTGGGGTCGCGGGCAGGACTCCAGCCCGGCGGGCTCCCTATTGTTGCGGGTCGGCGCCCGGAGGCGGGTCTGCGAGCGCCCGGTTGTGGAGCCTGTCCTGAGGAGCCGAGCGTTGGCACTGGTGGACGGGAGCGCGGTGAAAACCCGGGACCGTAGGGTGTCCAGGAGCTGGCTTGGGGTCGACTGCGGGTGGACTGCTGGCGCGCGCGCCCGGCCGGGACCGGAGGTCGGGGGGCGCGTGCGTGGGGGCTCGCACTGAGGGAACCTGGGATCGAGGGGGCGCGCGCGTGGGGGCGCAGGCTGGGGGTTCGGGATAGAGGAGTGTGTGCGTGGGGACTTTAGCCGAGGAGATACTGTATCAAGGAATGAGCGAGTGGGGGTGTGAGCTGCGAACCTGGGTCGGGGCCACACTAGGAGCCTGGGGCTGGAGGAACAGAGGGTTGAGGACGCACGCGTGGTGGCCTGGCGGACACAGTTTCAGTGGCCGGGTTTGGCGGGGAATGGGATCGGGACCGAGCCGGAGTCGGTCGGTGCTGAGCGCACTCCTCGCTGACCCGCAG	CTAGGAGCCTGGGGCTGGAGGAACAGAGGGTTGAGGACGCACGCGTGGTGGCCTGGCGGACACAGTTTCAGTGGCCGGGTTTGGCGGGGAATGGGATCGGGACCGAGCCGGAGTCGGTCGGTGCTGAGCGCACTCCTCGCTGACCCGCAG	GTGCGGCCCGAAGCCATGGTGATCATGTCGGAGTTCAGTGCGGTCCCCTCAGGCACTGGCCAGGGCCAGCAGAAGCCCCTCCGGGTGGGCTTTTACGACGTGGAACGGACCCTGGGCAAAGGCAATTTTGCAGTGGTTAAGCTGGCGCGGCACCGAGTCACCAAAACGCAGG	TGCGCGCGCGTGTTGTGTGTGTGTGTGGGGGGGGGACTAAACCAGGGGGTGGATCCAGCCAGGGGGTGGCCCCCTGTGCTGATTCAGTCCTGTGGAGTTGATTGTCACAATTGTAAACGATGACATTGTTTAGTCTGGTAAAGGGGGAAAAAAGCTTTGTATTATGCTTCTACATAATTTGTACAATTACTAGGGAAGAGCAAAGATAATAATGACCAGCAACCGCCCCCTTCCGAGAGAGAGAGAGAGAGAGAGAGAGAGAGAGAGAGAGAGAGAGAGAGAGAGAGAGAGAGAGAGGGAGAGAGAGAGAGAAATAGAGAGGGGGGAACACAACAGAAGTGAGCAGCTCCTTGTAATAAAGCTAGCTGAAAAATACAGAGGCTTTAATTTAACTTCTATCCCTTTAAAAAATGTTAGTGGCTTCTTTTAATTTTTTCCCCCAACTTCTTGTGACCTCTTGAAGACATCAAATGTTTGAGAAATTCATTTGTCCAAAAAAAAAGTACAAATGAAGTAATGAGGTTACTTGAAGTTTTTCCCCCCCTTTTTTTCTTTTTAAAATCTGTAG	GGCTTCTTTTAATTTTTTCCCCCAACTTCTTGTGACCTCTTGAAGACATCAAATGTTTGAGAAATTCATTTGTCCAAAAAAAAAGTACAAATGAAGTAATGAGGTTACTTGAAGTTTTTCCCCCCCTTTTTTTCTTTTTAAAATCTGTAG	GTTGCAATAAAAATAATTGACAAGACACGGTTAGATTCTAGCAATCTGGAGAAGATCTACCGGGAGGTCCAGCTCATGAAACTTTTGAACCACCCAAATATCATCAAGCTTTATCAG	GGCGGCGGAGGTGAGCAATGGCGCGGGTTC	GAGGTGAGC	CACTCCTCGCTGACCCGCAGGTGCGGCCCG	CACTCCTCGCTGACCCGCAGGTG	AAAACGCAGGTGCGCGCGCGTGTTGTGTGT	AGGTGCGCG	TTTCTTTTTAAAATCTGTAGGTTGCAATAA	TTTCTTTTTAAAATCTGTAGGTT
12581	ENSMUSG00000031918.17	Mtmr2	chr9	+	13694901	13695006	13693572	13693678	13697147	13697223	12581	119	88	146	166	176	218	97	75	74	88	87	68	229	124	0.000657615	0.0327794	0.28	0.213	0.266	0.374	0.318	0.371	-0.101	13694651	13695256	chr9:13694651-13695256:+	scr_skipped	affected	no	chr9:13694901-13695006	stim	neither	13694901,13695006,chr9,+,ENSMUSG00000031918.17	NA	yes	106	106	76	1	0.716981	1222	2141	11.5283	20.1981	0.45283	0.39689	0.424528	0.365717	0.486842	0.9375	0.876466	0.807625	1.07511	-6.49804	-5.69093	150	150	0.366667	0.466667	0.3	0.566667	8.34	-19.46	9.66	9.25	-28.71	1.32	19	ATCTAATCA	1.44576	0.5	14	0	0	0.412672	1	24	ATCTAATCA,CAATGATCT,GGCTCAGAT	0.616665	0.5	14	0	0	-0.265234	139	TACTGAAGT	0.369893	0.455224	3	7	15	0.823652	1	37	TACTGAAGT,GAATAAAAA,CTTTGAATA	-1.4718	0.59375	5	14	25	-0.0348446	ENSMUST00000034396.14:ENSMUST00000134530.2:ENSMUST00000134674.8:ENSMUST00000136735.8:ENSMUST00000143002.2:ENSMUST00000152532.8:ENSMUST00000155679.8:ENSMUST00000156801.8	36821	5	3	0.625	2	4	7	9	8	0	0	1	0.125	7	0.875	2	0.25	no	NA	0	TGCTTCTACTTCTCATTCAGAGAACTCGGTGCATACCAAATCAGCTTCTGCTATATCATCAGATTCCATTTCAACCTCTGCAGACAACTTTTCTCCTGACTTGAGG	GTATGTATATTGCTTGAACATACTTAGGATATCTGTACTGTTCAGTATCTTCCCAGCCCTATCTGTAGAACCTGTAATAATGAAGTAGGTGATAACAGAAAATCCTCAAAGCTCACACTCATTTCTTGTGATGGTTTATATATGCTTGTCCCAGGGAATAGCAGTATTAGAAGGTGTGGCTCTATTGGTATAGGTGTGTCACTGTGGGCGTGGGCTTTAAGACCCTCATCCTAAAATACCTGGAAGCCAGTAGTCTTCCACTAGCAGCCTTCAGATGAAGATGTAGAACTCTCAGCTCTGCCTGCACCATGCTTGCTTGGGTGCTGCCATGCATCCACCTTGATGATAATGGACTGCACCTCTGAACCTGTAAGCCAGCCCCAATTATCCTTATAGCAGTTGCCTTGGTCATGGTGTCTGTTCACAGCAGTACAACTCTAACTAAGACAATTCTAGATAAGGCCAGTAAATTTGAATGTTTATTTACTATTTTAAAAGGTGAATGATTTCATTCCTTAAGTTAGTACTTTTAAATATTTTGTCTAAAGATAATATTTCCTTTATGATATGGTTTTTCTGATTAATTCTGTAGTAACAGGGAATAATAGCTAACATTCATTGAAAATGCACTATAGCCAACCATTACTCCAAGTGCTGCACTTAAATGATCTCTTAGAAGACTTCTAGCTTAGTCAGTTCCACATAATGTCTCAGATTAATATGCCCATAGTCTCGTAGCTAATATTGTACTGCACTGTACTTTACTGTATTGCTGTATTAGTCAGAGTTCTCTAAAGGAACAGAGTTGATAGGATGAAAAATGTATGTATAAAGGGATTTATGAGAGTGTCTTACGGGCGATGATACTAGTAGTCCAATGCGGCTACCTCCTGATGGAAAGGCAAGGAATCTGGTAGCTGTGCAATCTGTAAGACTGAATGTCTTCAACAGTCCCCATCTGGTACTGGGATTCCAGAGGATTTGTAGAGAACTGCTGTCTTCAGTCTGTGTTAGAATCTGGAAAAAGTAGATTTTAACAACAGTGAAAGACTGTCTCATCATCAGAATAGATAAACTTGCCAGCAAGAGTGAGAACAAGCAAGCAAAAAGCAAAAGCTTCCTTCTTCCCTGTCCTTTTATGTAGGCTGCCAGCAGAAGGTGTGGCTCAGATAAAGGGTAGGTCTTCCCACTTTCAATGATCTAATCAAGAAAATCCCTCACA	AAACTTGCCAGCAAGAGTGAGAACAAGCAAGCAAAAAGCAAAAGCTTCCTTCTTCCCTGTCCTTTTATGTAGGCTGCCAGCAGAAGGTGTGGCTCAGATAAAGGGTAGGTCTTCCCACTTTCAATGATCTAATCAAGAAAATCCCTCACA	GGAGTGCCCAGCTGCTTGGGTTTTAGTTGATGCCAGACATAGTCAAGTTGACAGCCAAGATTAGCCATCACACCAGTGTTCTATCCTGTTGAATCCAATTCTATAG	GTAAGTCACATAAGTGTTAGGTGATGGATCATCCCTACACATCTCAGTATCTTTAAAAGTATTCCACTTTTTTGAATTTGTCTCTCTTCTACAAAGTTAACCACATGAGTGAAGCACTGTAGCACTTAGTATATTTGTGGATTCATCTGCTTTTCTTCACTTACCCATGAATGATGGAAAATGCATTATTGTATGATATTAATTCTACCCTTTCTTCAGAGTTTCTTTTTAAATAGTAGACATTCATTTTCAAGGTTCTGAAAGACAGGAAGTTTAGGTTCAAATGTTTGCAGCATATTCTTTCTGGTTTCATTTAGACATTTATATGTATAGGAGAATATAAATATCTTCAGTAATGAAGTGATTTGTTGTTGAGAATTTTTGAGAATTATTGAGACTATTTTTTTTTCATTTTAATAAATACATGAAGACAGTTTAGGAATCTATGAAGGTTTTTAAATACTTGTTGTTATCTTTTGTGTAATATTGGGTTAAAGACCTATCTCCAGCTCCAGGGCTTATCTTCATAATCTGTGTGAGTGCACTGCCCTATTCACAGTGTCTTCATGGTTAGCATTGGAAGCACACGTGCATTCAGGTGTAACTTGGTGCTAGTAACAGTGGGTGTAAGTCTTGCTGCTCTCCTTATTAATGCTAGCAAATATGTGGCTTATATCTATTTTTGTCTATTCTTGGGTTAAACTAAAGTAGGACATAAGCTTAATTTTAAACTGTTTTGGTCTGCTTGTAGTCAGATCTTACTACTTAAAAACAGAGTTGGTTCAAAATGTAGGTTTTTGTAGTTAAAAACAAAATTTATCTCTACTGTCACCATCGCATAGCAGTTCTCAACCTTTGCGTTTACATCATGGGTCATAACAGTAGCAGAAGTACAGTCATGAAGTAGCAGCAAAAGTAACTTTATCGTTGAGGTCGCCACACTATGGAGAAGTGTATTAAAGGGCAACATTAGGAAGGTTGAGGACCACTGGCATAAACCCTTCTCTCATTGTATACCATATATGTCACAAATAATAAGTGACGGGCTCACAATTGCTCATAATGAGGCCAGAGTGTTCATCAATAACATCAAATGTTATTATTTATCATTCTTATTAGGTCAGCTTAATTTTAGATCAGTTTCAAGTTAAAGAAAAACTGCTTAATTGTTAGTAAAGAGTTCCCATATAGGTCATATATAGTGTCTTATGCTATTAGTCTACTCTAGTTTGTGTGTGTGTGTGTGTGAGAGAGAGAGAGAGAGAGAGAGAGAGAGAGAGAGAGAGAGACATGTAGTGAACTAGTACTTACTCCCATTGCTAAAGTCTGCCTTGACTCATATCTGCATAGTTTAGCTCAGTGTCCTCTGTGCTACAGGATCTTACCCAGAGCACTTGACAGCAGTGTCAATAATGCATTCCCAGTACTGTCACAGTTCGAAGACTCTTGTTCCCAGTGACTCTCAGTTTGAAGAAACTGACCTGATACTCTGTAGGATATATACCATTTTGCTCATTGTCAAACTGGGTTGAGGAAGGGCCTCAGAGATGAAGTGCTGTATCCTCAGCCTTGTCAAGGTTATGTTCTCTCACCATGGCTCTTCACCATAGAGTTCACCTTGACTACTTACTGGTTGAGGTGCTCAGTTTATTTAAGGTAGAATATTCTGTCTTGTTATATTCAATCTTGAGAAGAAGTTGTTCCTGGCAGCCCATCCTTGAGAGAGAGCTGACCTGGGGCAGAACATCTGCGCACATTCTTTGGTGTTATTAATGTGAGATGATCTTCCCTGCCTTCCCTTGTACAGTCAGTTACTTTACTATTTACGTCATAGTGGGCCTATGAGTATTAGTGTACACTTTAGGGTGACTCGTGCTCTCACTGTAGAAGCTCCCAGTGGGAAGATATGCAGTTTTTTAGTGAATGCAAGATTTTATAATTCTTAGGCATTCAGGAAATACTTTAGAAAAATGGCAGTTTCAAGTTGTATGTGGCAATACTGAAGTTTCTATAATTTGATTTAAAGTTAGTGTGGTAAGATTATAATTTCAGATAAAAGTAAACAGTCTAAAATGAAATCTGAATGAAACAAAAATAGCCTTTGAATAAAAAGTGTTTGTTTCTTGCATATCCCCATGCAG	TGGCAATACTGAAGTTTCTATAATTTGATTTAAAGTTAGTGTGGTAAGATTATAATTTCAGATAAAAGTAAACAGTCTAAAATGAAATCTGAATGAAACAAAAATAGCCTTTGAATAAAAAGTGTTTGTTTCTTGCATATCCCCATGCAG	GTCCTGAGGGAGGCAAACAAGTTAGCAGAAATGGAGGAACCAGCCCTGCTTCCAGGAGAGAACATTAAAGATATGGGTCTGTAATGTTTTTTGTCTGCACAGCTGTTCATTCTCCTGTAGTGTCCAGCCTGTGTTCTGCAAGCCGAGACCCAGAGCTGTTGGGAGTGTTCCTGTCTGGATGTTGGGAAATGTACAAATTCAATGTTATTCTCTTTAAATTGTTGCTGAAATCCGTGAAGAGCAGTTTTATTATTTGAATTACATCATTTAGCCACTGTGTTGGCTAGCTAAAAACATTAAACAAGTGATTTTTATTAAAGTACA	TGACTTGAGGGTATGTATATTGCTTGAACA	AGGGTATGT	AATCAAGAAAATCCCTCACAGGAGTGCCCA	AATCAAGAAAATCCCTCACAGGA	AATTCTATAGGTAAGTCACATAAGTGTTAG	TAGGTAAGT	TCTTGCATATCCCCATGCAGGTCCTGAGGG	TCTTGCATATCCCCATGCAGGTC
39672	ENSMUSG00000040652.17	Oaz2	chr9	+	65596102	65596188	65595079	65595255	65596376	65597582	39672	376	342	380	9	22	18	245	212	181	7	2	2	210	124	0.000659304	0.0328218	0.961	0.902	0.926	0.954	0.984	0.982	-0.044	65595852	65596438	chr9:65595852-65596438:+	scr_skipped	affected	no	chr9:65596102-65596188	stim	neither	65596102,65596188,chr9,+,ENSMUSG00000040652.17	NA	yes	87	176	1206	2.02299	13.8621	846	188	9.72414	2.16092	0.471264	0.426714	0.517045	0.473404	0.5	1.09715	0.905466	1.00454	1.06098	-6.96085	-7.83915	150	150	0.4	0.433333	0.5	0.466667	9.16	-18.79	8.7	8.95	-27.74	-0.46	93	TATTAATTT	-0.372505	0.454545	1	6	13	0.682348	3	73	TATTAATTT,GGCTCAGAT,ACCTGAGCA	-0.372505	0.454545	6	6	13	0.223753	33	GCCTCATCA	0.644977	0.75	7	22	44	0.783298	2	39	GCCTCATCA,TCCTGAGGA,ATTTGAGCC	-0.480803	0.735294	9	22	44	0.156087	ENSMUST00000046490.14:ENSMUST00000128664.2:ENSMUST00000128928.8:ENSMUST00000153700.9	13752	5.5	5	0.916667	3	5	10	7	4	0	0	2	0.5	2	0.5	0	0	no	NA	0	GACGAGAAGCTCACTGTAACCCAGGACCTCCCTGTGAACGATGGAAAACCTCACATCGTCCACTTCCAGTATGAGGTCACCGAGGTGAAGGTCTCTTCCTGGGATGCAGTCCTGTCCAGCCAGAGCCTGTTTGTAGAAATCCCAGATGGATTATTAGCTGATGGGAGCAAAGAAGG	GTAAGGAAACAATGAAGAGAATGTCTGTTGGGGATAGCAGCTTTATAGGGGAGTCTATACCTTCTCCCTCTGAGTTAGTAGATGTTTTGTTTTAAGTTATTTTTAGCTAGGAAATCAGGCCTGCTCTAGGTTATAATTAAAGCAAATTGTTAGCATATTAGCCAGTCACCCACCAGTTTATCAGATTCCCAGAAGATATCAAGTTCCCCTTGATCCTCCATACAAAGAAAGGTGCAATTCCAAAGACCAGGGAATACAGGTAGAATGGTGGAATTCTATTGGATTGGGCACTGTTCTTGTAGTAACCGGTGTAAAAAGCAGTCCCAGGACATTCTCTTGACTGACCCCAGTTTCTATTTTTCTTTTGAGACAGGCTTTTACTTTATCATCCTGATTGTCTTGGAACTGTGTAGACCAGACTAGCCTTGAACTCAGAGATCCACTGCCTCTGTCTCCAGAGTGCTGAGATTAAAGGTGTGAGCCACCAAACCTGGCCTCAAGTTTATTGAGGAAACTGGGCTCAGAGTATTCCTGTCAGTGTGACCACAATAAACTGGGCTCTATTAAAGGCCCCACATTCTCTTGTGATTTGCATTACTTTAAGTCAGTATTACTATCAGATGAAGAAATCAAGTTATAGGGAGAGAGAAGCTCCTCCCACCCCGTCCCAGGTCTGTGAGTTATTTTTCTCTTCACGTAGGGCTCTAGGTTGAGATCTTCAAATGGGAATCTTTCTTTGGAGATTCTGTATTAATTTTGTGGTCTTTAGGCTCAGATGGTCCTTTTAAAGGTGGGTTGGGGAGGAAGTGTGAGGTGGTAGTGGACCTGAGCAGTGCTGTTTCTGCA	GTAGGGCTCTAGGTTGAGATCTTCAAATGGGAATCTTTCTTTGGAGATTCTGTATTAATTTTGTGGTCTTTAGGCTCAGATGGTCCTTTTAAAGGTGGGTTGGGGAGGAAGTGTGAGGTGGTAGTGGACCTGAGCAGTGCTGTTTCTGCA	GATTATTAGCACTGCTAGAGTTTGCTGAGGAGAAGATGAAAGTGAACTACGTCTTCATCTGCTTCAGGAAGGGCCGGGAAGACAGAG	GTGAGCAGTCACAACAGTCTGACACCTATGCAGAGGGCTGTACACCGTGTTGTACATTTGCCTTACCAAGCTGGAGAGTTGTGGCTAAGGGGAAGTTCCTGAGGACCTAGTATTTGTTTGTTTGATCTTTGGAGTTTCCCCTGGATTTGAGCCTCATCAGAGTCCCTTCTATGCTTCATTTTCTGCAG	TGTACACCGTGTTGTACATTTGCCTTACCAAGCTGGAGAGTTGTGGCTAAGGGGAAGTTCCTGAGGACCTAGTATTTGTTTGTTTGATCTTTGGAGTTTCCCCTGGATTTGAGCCTCATCAGAGTCCCTTCTATGCTTCATTTTCTGCAG	CTCCACTCCTGAAGACGTTCAGCTTCTTGGGCTTTGAGATTGTGCGTCCAGGTCATCCCTGTGTCCCCTCTCGGCCAGATGTGATGTTTATGGTTTACCCCCTGGACCAGAACTTGTCTGATGAGGACTAATGGTCACAGAGGATGCTTTGCCTAAGAGCCACAGTGGGGGAAGAGGGGAAGTTAGGCAGCCTTGGGACAGAGGAGAGGGTCTCTGGCTGTCTAGGGAAGGACATTGAGGGGCTCAGGTTGAGGGTTGCCCATTGTGTTCTCGGAGTTGACTCGTTGAAATTGTTTTCCATAAAGAACAGTATAAGCATATTATTCACATGTAATCACCAATAGTAAATGAAGATGTTTATGAACTGGCATTAGAAGCTTTTTAAACTGCGCTGTGATGTGCTCCATCTACCCTAGGGGAGGACATTGCCTGCAGGGGCGGGACTGCCGGGCCCAGGACAGGCCTGGAGGGCTGGTGGGCAGGACTGTCAGGCTCAGGTCTCCTTGGAGTTGGGCTTTCTTCTTTTGGTTTTGAAGACTTAGGTATTTTCTTTCTTTGCTTCTTGTCATCTAGGGGCTCCTGAGTATAGGCTTTAGCTCCTGGGCAGTGTCCTTGGGTTGTCTTCAACACTCCACCTTGAGCTTCTGGCATTTTGTGTCTGGCCTGGTGTAAGCAGGTCTGACCTTGCTTTCTTTACAGCTTAGTGTTATTCTGGCATTTGGTTAAGCTGGCTTAATCTGTTTAATGTTACCAGTGCATTTTAAATAGGGGCATTGAAACTCACTCCCCCACACCAGGGCTTTTTGGGGGGTGCCTGGGCCTTAAGAAACTAGCCAAACTACATCTCAAGTTACCACCAGAGCTCTTGCCTCTGTGGCCTAGGCCCCAGGATCTCTTTCCTTGCAAGAGCAGAGAGGAAGAATACCAAACTCAGGGCCTGGGGTTTGTGGGGGAGCCTGTTCTTAGCGCCTGGATGCCTCTGGCTGGCCAAGCACAGTACTGCCTGCCTCCTTAACAGGTTCAGAACAGTGCCTGCGCTGCAGAGCTGAGAGGTAGGGCTGGACTGCAGAAATGGCCTGCCTTTTACTGCTTTCACCAAACAGCTTGTTCTAAAGAGAAAAGGGAGAGAGATCTACATTGGGTGTGGGGGTGTCAGGGAGACAAGTGTGTTGTGTTACTGTGTCAATAAACTGATTTAAAGTTGTG	GCAAAGAAGGGTAAGGAAACAATGAAGAGA	AGGGTAAGG	TGAGCAGTGCTGTTTCTGCAGATTATTAGC	TGAGCAGTGCTGTTTCTGCAGAT	GAAGACAGAGGTGAGCAGTCACAACAGTCT	GAGGTGAGC	CTATGCTTCATTTTCTGCAGCTCCACTCCT	CTATGCTTCATTTTCTGCAGCTC
31354	ENSMUSG00000036792.13	Mbd5	chr2	+	49168592	49169795	49164574	49164786	49188667	49188741	31354	142	143	134	2	4	1	53	52	46	0	0	0	1327	124	0.000663375	0.0329406	0.869	0.77	0.926	1	1	1	-0.145	49168342	49170045	chr2:49168342-49170045:+	scr_skipped	affected	no	chr2:49168592-49169795	stim	neither	49168592,49169795,chr2,+,ENSMUSG00000036792.13	NA	yes	1204	212	74	0.17608	0.0614618	3805	18872	3.1603	15.6744	0.493355	0.373193	0.462264	0.37749	0.527027	0.93698	0.756439	0.765149	1.06825	-6.00556	-8.15585	150	150	0.466667	0.433333	0.4	0.6	8.17	1.1	7.64	8.54	-7.44	-0.53	NA	NA	NA	NA	NA	NA	NA	NA	NA	NA	NA	NA	NA	NA	NA	NA	NA	42	TTGTGATTC	0.130635	0.783784	1	37	61	1.07037	5	135	TTGTGATTC,TCATGATAT,TCTTCATGA	-0.756867	0.6	1	8	14	0.538848	ENSMUST00000047413.10:ENSMUST00000112754.8:ENSMUST00000122841.8:ENSMUST00000132717.6:ENSMUST00000196045.2:ENSMUST00000196831.2:ENSMUST00000197712.2	53221	6	3	0.5	2	3	6	15	7	3	0.428571	0	0	4	0.571429	0	0	no	NA	0	GTGATATATCATCCATAAACAATTCATTGAATAACCATCAACTGACTCATCTACAGTCGCTACTAAACAGCAATCAGATGTTTCCTCCAAATCAGCAGCCGCAGCAACACCTTCTCCAGGGACACCAGAATCTCCAGGCCTTCCAAGGACAACCCACAGTCCCTTGCCCAGCTAACAATAACCCCATGGCTTGTCTGTTTCAGAACTTCCAG	GTACTTTCCTTCCACACATGACTTTAGCTGGAAACAATGTCTGGTTCTATTGAAATAGAGAAGGAATGAAAAAGTACCCTTTAGAGCCTATTGACAGTTATTTCTTAATATTGACTATTGTTAAACATCCCAGTCCTTTCTGTAAAGATAATTATATTTTGTATAAGGCAGTAGTTTTTTTGGAAATGTGAGTGAAAACTGATAGTGTTACCCTCTTATGCCCTTTTGTGCCTTGTGCACACATTACTGTCATAATTAATATACATTTTCTTCCATGTTAGCTTCCACTACCCTCTCCTCCTGATTTAGGCCACATGGCCAACTACTTCTACAAAGGTGACTAATATGCTAAAGATTATATAGAAAGAGTTATGCTATATCAGTGTAAAAAAGAAACATACAATATTTTTTTAAAGATGTAACACTTTAAAAAACAAACAAAAGGGTGGGGCTCACTATGTAGTCCAAGCTAGCTAGTCTTGAATTTGCACCCTCTTCCTCAGACTCCCTTATGCTGGACTTATAGACATACACCACCACAGACTATAAATAATAAAACAGAGGAAGCTATTTAAGCAAGATATAAAACCATTAGGTTAAAAGAAAAATATGTAACTAATACAAAAATATTAATTTCTATATGATCAAAGTTATAGAAGTATCAAATGTCAGGAAATATATACATAATGCATGCCATATATGGACACCCTTCATATTAGTATACTTCCTATAAATCAAGAAGGAAAGGATAATTGACTAGAAAAATAAGGAATAATTATAAACAGAGAGTTCACAGGAAATGAAATATTAATTATTAATATCATGAAAAGAATAACCAATATGTCCATTACTATGTATTTCCCATTGATGGCATGCACTGCTGGTACAGGTATAAAGGAATCAGCACTTTGATTTTATTGTTGGTCCATATGGATTCTGGTTAAGCTTTATTAGCTTTTTTGTTCTTTTTGATAGAGTTCAAAGCTAAGTGAGGCCGTGTACAAGCTGTGGGAATGCTCTACCACTGAGCTATATATCCAGCCTCGCTCATTTCTTTTGGAAGATAATTTGGTAGTTTATCAAGTTCGTAAGCATATTTGTATATATGTGTATATGTGTGTCTAAACACATATCTGTTCACTAGCCCAGACATTTAATTCACATATGTTTGACTTAAGAGACATCTTCACATGTGAATAGAAGAGCACATAGCAGAGCATTCATTACAACATGAGTCAGAAATTAAGAGGCTCTAAGGTATTGATGAATCAGAAAATAATTTTATTACATAATATCCATCTATCTATAAGCTTAAAAGATTAGGTAGTCTTATTCGCTCAAATATGCTGAGACCTCCAAGACTACGAAATCCTGACACCATAGTATTAGCAGAAGAGTGGTGCAGTACATTTCCTCATACCGTGAAAGGGAAGGATGGAGAAGAGAAACTAGGTATTGCTACATGCTTTAATAGTTTAAGTGTCTGCCAGGGTGCTCTACAGCCCTTCTTTCTTTCTTCTGAGAAAGGAAGTAAGATAGAGTAGGGCAGAGAAGTGTTGGTTTAGTAAAGAATGGTGATGAACACATCTTTCACCTAGAATGAAATATCCACACATACATAATAAATTAATTCATAATGGAAGATGTGCATACCTACAGCATCCAGAAAGCAAGCTAAAGCCTGCAGCCAGCTCACTGTGCTGTTAGGACATGAGAGTAACTCCGGGAGAATACAGTTTGGGGAAGTGGTAGAAGCAGGGTCATATTGCAATGGTCAGAATGACAAATAGAGACATTGAGACTTGTAAAATGAGGTATTGCTTCAAAAACCAAACTGACACTGTGAAGAGCAGGGGGCCTGGGTTAATGCTCCAGAGGGTACACTGGGTTGAGCACTGACCTTCTACATAGGGAGGCATGAACATAATCATATGCTAAAAATAAAGAGCCAAAAAAGTACATGAATGTAAATATGAAGAAAGGGAAGTACAGAGCTTTCTTCCATAGAGCAGATGGAAAACTGGACAAAATGTAAGCAAAGCATAACTTATGAGAAATATAAGCTATTAAGGATCAAGAACTGTCGGAGTGTGACAGATCTTACCATGAGCTTCATTTTCTCTGGTAAGTAGGGCTATCTACCAAGAATAGGTTAGGAAATGATATGGCAATCATCTTGAAGAAGTACAGAGAGAGTGTTGTGGAGAAAATGATTCCTGACTGGAAGGTCACAGGACTGAAGGAGCAGCAACAGGCCAGGTTGGAAAACATAAATATCTATTCATAAAATACTTTACCTTCCTGTGGATGTAGACAAAACCAGAATTTAAAGTTATCTAAGATTTAGATTTTATCTGGCAAGTCCAGACAAGGGGGCGGGGGGTAGTAGCAAAAGAGTGGCTGATGTGCCATTGGATCCTAGGTGCTGGTTTAGTAAGAAAGTAAGTAGAGACCAGAGGGGAGTGGTCTATTGGCCAGAGATGAGTAGAAATTAAGATTGATAACTAATGATGATATTAGACCTAAAATCTGTCACAGTATTTCTTATACAGTGTTTGCAAAATTAGAGAAGCCATAGAATTTTTTTTCCAAACTGCGTTAATGCTTCCTATACAGACATCCCTTCCCCTTGCCTCTTCCTAACGGATAGTCACTCTATAGACAACCATTGTTCTTTGTGGCAACATGAGGATGCATCTCAGGAAATGGTCTGATAAGAATGAAGAGTAGGAATTAATACCCAGTCTAAAGACTTCAACAAATATCCTGTCTGGTTAGTGAGATAACTAAGAGGGCGTCTTAGTTAGGGGTTTACTGCTATGAAACAGATACCATGACCAAGGCAACTCCTGTAAGGACAACATTTAATTGGGGCTGGCTTACAGGTTCAGAGGTACAGTCCATTATCATCACGGGAGGAACATGGCAGCATCCAAGCAGGCATGGTACAGGAGATGCTGAGAGTTCTACATCTTCATCTGAAGACTGCTAGCAGAGTCCTTGCTTACAGGCAGCTAGGATGACAGTCTTAAAGCCCATACTCACAGTGACACACCTACTCCAACAAAGCCACACCTGCTCCCACAGGGCCATACCTTCTAATAGTGCCACTTCCTGGGCTAAGCATGTACAAACCATAACAGGGTAAAGGCTCTTTTCTCACAAGCCTGGCAACCCAATTGTCCTCTGATCTCCACACATGCACCATGACATGTGTGCCCACACACATTGTATACACAAAATAAATATAAATAAAAGTTAGCATGTGTAATGTCATACCAAAGTAATTCATTGTTAGAAAAGGAATTTATTTTATTTTATCTTATATTTAACTTAGTTAAATTAGTTATCAATCTTAAGTTTCAAATGCCTGTAAGACCATTGAGCAAACACATGGAAACACCTTGTGTCCAACTACCTCAAGTTTAATTTTTCTAGAAAACACTTGGCAATGATGAGTTTAAAAGATCTGTTGAACTGCTTCAACTAAAAAAAAATTACCCAAATATAAAAATACAGTCAATGTGTGAGGTTTTCTATACAGAATGGTTTTTTCCTTTCATTTTTATTCTTGTTCTTTGTGCTTCCTTGTTTATCTTTTGGTGAATCTTTAAATTATGATATTTTTAAGGTCTTTACATTCTTCTCTTCTCTCCTCTTCTCTCTCTCTCTCTCTCTCTCTCTCTCTCTCTCTCTCTCTCTCTCTCTCTCTCTCTTCCTCTCTCCCTCTCTCTCCTTTGCTCTCTCTCCCTCTATTTCCCTCCCTCCCTCCCTCCCTCTCTCTTTCCCTCCTCTACTTATTTAA	CTCTTCTCTCTCTCTCTCTCTCTCTCTCTCTCTCTCTCTCTCTCTCTCTCTCTCTCTCTCTTCCTCTCTCCCTCTCTCTCCTTTGCTCTCTCTCCCTCTATTTCCCTCCCTCCCTCCCTCCCTCTCTCTTTCCCTCCTCTACTTATTTAA	GGTGAGGATGCAAGGAGATGCAGCTCTTCTAAATAAAAGAATAAGCACTCAGCCTGGGCTCACAACACTTCCTGAAAACCCAAACCTTGCACTTCCACATTTCCAAGATACACCCTGTGAGCTGCAGCCAAGGATTGACCTTGGTCAGCCTATGAAGGACGGCCTCGTTATGGGTGGCCAAGGAGATGCCTCCGTAGACGCCATTTACAAAGCAGTTGTGGATGCAGCCAGCAAAGGAATGCAGGTTGTCATCACCACTGCTGTCAACAGCACGACTCAAATCAGCCCTATCCCAGCCCTGAGCGCCATGAGTGCCTTCACTGCCTCCATTGGTGACCCATTAAATCTGTCCAGTGCTGTGAGCGCTGTCATCCACGGGCGGAACATGGGAGGAGTGGATCATGATGGCAGGCTGAGGAATGCGAGAGGGGCACGGCTACCCAAGAACATAGACCATGGGAAGAACTCCAGCGAAGGAGACGGGTTTGAGTGTTTCAAGTCAGCGAGCTGCCACACATCCAGAAAACAGTGGGATGGGGAGCAAAGTCCCAGAGGGGAGCGCAACAGGTGGAAGTATGAGGAGTTTTTAGATCATCCAGGCCATATCCACAGTAGTCCTTGCCACGAAAGGCCCAACAATGTCTCTACACTGCCATTTCTAGCTGGGGAACAGCACCCGATACTGTTACCACCAAGAAACTGTCAAGGTGATAAGATTCTGGAGGAAAATTTCAGGTATAATAATTACAAAAGAACTATGATGAGTTTTAAAGAGAGACTAGAGAGTACTGTGGAGAGATGTACACACATTAACGGAAACAGACCTCGTCAGAGTCGGGGCTTTGGAGAGCTGCTAGGCACTGCAAAACAAGACCTAGTTCTAGAGGGGCAGTCTCCGGGTTCTTCAAATAGTTTGGAAAGTTCTCTGGTCAAAGACTACATCCATTACAATGGAGACTTTAATGCCAAAACCATTAATGGGTGTGTGCCTAGTCCCTCAGATGCTAAAAGCATTAGTAGTGAAGACGACCTACGGAATCCAGACTCCCCCTCCTCACATGAGTTGATACACTATAGACCAAGGACGTTCAACGTTGGCGACTTGGTCTGGGGCCAAATCAAAGGACTGACTTCCTGGCCTGGGAAATTCATAAGAGAAGACGACGTTCACAATTCATGCCAACAAAGCCCCGAGGAAGGGAAG	GTATACCAATCTTTATCCATTGTCAAATACTAACCTCTGTTCAAATATCAATTGTTCTTTTTTGTTATCATCACTTTGGATTCTTTGGATTTGATTTTAAGATTCTTCATGACTCATTGAGGTCTCACAAGCTTCTGGAACATAAAATGAAGAGGGGATGGTTATAGTCACCAAAGTGTCATATTGCCAAGGGGTGAGTTATGAAAAACTTACAGACCCACTAGGCTCAGGGTGCCCCTAACCCTAAACCAAATGTCTAAAATTCTGTCAAGTCTGCCTGCCTTCTCTGTATTCTCTGTAGCCCTTTTCTCCATAAATAGAGGAAGACAAGTGCCAATGAGTGGGAGAAACATGGCAGAGGAAGGGCTGCTCCCAGGTAGCAAGGTCTGCCAACAGACAGCTCTCCTGTACCAGTTTACATGTGACATCCAGAGGTAGGGCATTGGTAAAGTCTGGGTGGAGCTACAGCCATTACAGAAAGCAGCCAGTTACACCTGAATTATTTTCAGAGGGAGTTCTGGGTCTTTATAACATGTGGAAATGTTTATATCAATAGTCTGTGTCTACTTAACACAGTCTGACCATATAAATTAAATGAAAATGTCTCCATGAACTACCATCTGAGATAGAAGAAATAAATAGGGGTTTCTGACCCCTATTTACAATTGGTAAAATTGGCTGCAAGAAACATGCAGAAGGTTTAACTTAAATAGAAACATTTTTTACTGGATAAGAAGGAGAAAATCATGCCCAATTCCATCATATAAAGAAACAGAATTTCTCATCTTCTTAGCTAATAAGAATCTCTCTTACAGGTATAGACTGTTCTCATAAAGAGGGTGTTGTGCAAAGCAATTCAGCTCTGCTCAGACTTAAGCTGGCACTTAGATTTAATGGCAGGAAACCAAGAGCATTTTTGCCAGCACAATAAAAGGACTGTCTTTCATCATGAGGCCAGGAGGTCCTCAAACCCTTGCTTATAATACCTAGTATATACTTGTCATGATACACTTTGAGCCTGGTGTTTCTACTTTTGATAAGAAAATGAATTCCATACTGCAGTTCACAAAACATTTTATTCTTAATACTCTCTGAGGCCAGCCAAGCATCTGTTAAGTTGATAAACCTAAATATTTTTGACAGTTTATTCAAAAGATAATTAGAAACAGCAAAATTGGGCTGCTTATAAATGGAACTGCTACAAATCCAAGAGCGACTCGCTAAACTGCTTTACAATTTCTGTGCAAATGAACCAAGGCTGTTCAGGTATCATTTTATAAAAATATACAACTGAAGAAAGATTATGACCCTCCTCCAAACATTGTTCTTGCCTGAGTCTGCTTCTAGATGCCATTGTGTACCCTCACATGATAAAAGCATGTGTTGTTTGTTTGTTTGTTTGTTTAAGTCTGTATGGTATGCATACATGTTTGCATTATGTAGGCACATATGTATGGGTACATACGCACATATATGTGTGTGCCTGTGGAGATCCTGGAGGTCCCTGGTGGATGCCAAGTGTCTTCCTCAGTCTCTGGGTCCTTCACTGCCCCTAGCTTCTTTGTTTCAACTAGTCTGGCACAGCCCTTTGTCCCTGTGGGCCACCACACCTGCCTGGCTTTTATATGTAGATGTAAACTCAAACATTTCACCTGCTAAATCACTTCATGCCCTCCTGATCTCTAGATGACTTTAAAAACCATTTTGTTGCTACATTTAAAACAACAATTTATTTTCATTTTAAAAACCAGATTCTTCCTACAGTAGAACATGAAATCTTGGGGGGGGGGGCAATTATTTTTTTCCCTTCATTGACATTAGAATATTGATTTCTCAAGTTAAAACTTTGTTATCAAGACACATGAAAAGTATTTTTAGTAATTCAAAATATATAAATTAAAGCATACATTATGTGAAAACTAAAATATCTATTGAAATATTGATGATAATACATAAAATATTTGCCTATCACTAAAAAGCAAGTTACAGCGCTAACAAAATGGCATAGCAGGGTAAGAAAGGTGTTTACTGCCAAGCCTGACCACCTGAGCTAGATCCCTAGGAGCCACGTGCTGAGAGGAGGGAACTGAACTCTCCAAGCGATCCTCTGACCTTTACACGCACACGCACACGCACTCATACAGAGACGCGTCATAAGGAACTGGAAGCAAGGCACAACAGCAGTGAAAGCTCTAGGCTACTTAGCAGTTTTTTAAACATCTAGTTTTTGCAAGACCCATATCGCTTTTGTATGTAGAAAAGCAAAGCACTTATTTTGCTGCACCTATTTTTTATGTGTATTTCACAAAACCGAGAAAAGGCTTCCTCATCTTATTTAATAGTGCTCACTTTTCTCATTTTTGTGAGACCCAAGAAGACTCAAAGAAGACAGTCAGAATTCAGGCCTTTGTGTGGTGTATTAATGACCCCTATCATTATGGAAAGATTAAAATATATTCAGGACCTTAGTACAGCAAAGCATGATCTGTTATTCGAGAAAGATACCTAATAGGACAGTTTTTAAATTTGTCCTTTGATCAAAGTGAACTAATTATGGTAATGAGTGATGGGTAGTCAACACTTTATATAAGCCTAGGTTTATTACAGTAAACCTTATTAGTTCCTCTGGGCCGCTGCATGGCCATTTCTCCTGGTGTTTACCGCGATAGTAAGCCAAACAGCTGTCTTACATGTTGTCATGTTAAGCCTTCCTAGCCTTCGTCTTTGATGCTATTTGTATGTTCAACAAAGTAAATTAATCCAAGATCCTGTCAGATCCTACCAGATAAAACCTGTTAACTCATTTGTAAAATAGATTTGTTATCCCACCAACCCCATCCCACATGTTTCTTTCTTTTACACTCTTTGTTCTTAGCAGCCACTAGCAATTCTTTCTAGAATCATGCAAGTTAGGAAAATAAATAATAGCAGGGTCACAGACTACTATTTAAAACCAAACTGTTTGCCTCTTTTATCTCCCAGTTATACAGAGCAGTCTTCAGTATAGATTAGAACACTGGTATTGTTCAATGGCTGACTTTAGTAGAGTGCGATCATTCTAGGGAATAAAATTTGCTTAGTTTATTCTATTAGAAAGGCATTTTAATGTTTGGTACTGGGTAGTAGGTAGCAGAAGACTGATAATGCATAAGATAGACCTAGTTTCTGAGACAGTTTGTTAAGATACAATGTTGCTGCATCTTAAAGAGACCATGAGAAATAGTGTTGCAGAAGGAGCTTTGGACATTCTGTTAGGAGCTTACTACCAAACAATTAAGTGGACCTGCATGTGTATATCATTTGCTAAGGGCTTGGTCTCCTCTAGTGGAAACAGTAGTTCCTACTCTTAATAGTGTTTCAAGAGTTGAATGAGATTTCTGTATGTTCTCAAAACAGAAGAAGCCCCAGTAAAAATTAGCCTGTTTCCCCTATTTAAGACAATTAGTTAATTTGAACTCCACCATTGTTGAATTGAGGTAGAAGATCTTAGTTGTTGTTGGCTTATTATCTGTATATAGAGATTTACTCACCAGGATGAGAGTAAAAGAATCATATGGAATATACTAAGCAAGTAAAATAGTTTGTGATGGATTTATGAATGTTATCACATAGCATACAAATTGCATTTTCAATGTTAATTAGTAACTTAATCTCAAGAAGGGGGTCTGCCTAACAACGTTTTAGAATACTTTGTTAAGTGAAATTGACACTCGGTAGTTTCTCAGTTATTTTGAAAACTTACCAATTCAGACTTCCTTCCTCTATCTCCCAGCCCCCAGCCCTTGACAATATTAGCTAGTAGAGGGTTTTTTTTTTAAGAATTATTTATTTAATGTATATGACTACACTGTAACTGTCTTTAAACACACCAGAAAAAGACATCATGTTTGTGAGCCACCATATGGTTGCTGGGAACTCAGGACCTCTGGAAGAGAAGTCAGTGCTCTTAACCTTTGAGTCATCTCTCCCTCCCCCCTAGTAGAGGTTTTTAATATTGTGTGAAAGAAGCCAAGTTGGCTGCTGCTATGTGTGGCAACACAGGAAGATGTGTGTACCTTGTATTAACACTACTCAGAAAGCTCCAGTTTCTTTTTCTTTTGTTCACTTATAATGAACAGTATGTTCTGAGAGACAGAATTACACACACACACACACACACACACACCCAGACCAGATAACAGATGCACCTTGAATCTTGGCATAGCATTAGAGAATTCTTGGAAACATACATGGCTAATCCAGTTATTACAGGTGTCATCCACCATTATGCTAAGATTGTGAGGGAATGTGGTTATCTTTGGGTAATTATTTCAATAATTTTTAAATAAAGTACACATTTTAACAATTTTACTTCTACTTTTAAAAAGCACAAATAGTAATTTGACACGTTCATATGTATACAATGCATTATTCTATTCCCCATCCCCTCTTATCGCCCTTGTTCCTCCCTCCCCACCAGCAACTTTCCTTAGATCTATAATATTTGAGTTTGCTTTGAGATCCATTTAGTTTAACCAGGATCATCTGTGTGACCATTGTATTGAGACTATCCACTGAAGCCTATTGGGTCCTCTGTGAGTTCACAACCAAAAGCAAAGACTCCCCCTCTTTCTGAATCTATCCATAGCAAATAGTTCAGCAGTGATTGATTGGACACCCCGGCGCCCACCCTACTACCCCCAGCTCCTCTTGTAACCCACTGTGACAGGCCTGTTGTGCACACCCAGTTCAGGCATTCACAATGATTGTGGGTTCATTATCACACTGGAATTATTTTTGTCTTGCCCAGATGATTTGAAACAGCAGTTTAGCTAGAGCCTTTGACTCACCCTCCCCAACCCCCATCCCATGTTTCTTTGTTTTGGTTTGGTTTTGGTTTTAGTTTTAGCCAAATTTACTGTAGCAGGAACAAGTTCCCTCCTGTGGAGTGAGTGGCCTCCAATCCAATTAGGGAGTGGTGGTTGAGTGCGCCTATAACTGTTGTGCTACTGTTTCAGAAGTGAATGCATCGCATCTGGGAGGCTCACAGGTGGGTGTGATGGCCATAGCTGTCCTGAGGCAGATTTATTCCCATCTTCCCTAGGAACCACCATACTAGTTTCCATAGTGGCTGTACAAGTTTCCTTGCCAGCACGAGCTGTCACTTGTATTATTGATCTTAGCCTTTATGACAAGTGTAAGAAAGAATTTCAAAATAGTTTTGATTTGCATTTCCCTGATGGCTAAGGATGTTGAATGCTTCTGTGAGTGTTTCTTAGCCATTCAAGTTTGCTCTACTTAAGAATTCTGTTTAGATCTGTTTCCCATTTTTAAATTGGCTTATTTATATTTTATACCAAGTTTCTTGAATTCTTTAAATTTTCTGGATATTAGCCCTTTATCATATGTGGAGTTGGTTAAAGAGGAAAAAAAAATCTCTTCACATTCTGTAGGCTGCCACTTTGCCTTAACAAGTATGTCTTTTGCATGCAAAGCTTTTTCTGTTTCATGAGGTCACATTTATTAATTGTTGATCTTAGAACCTGCATTAGCAGTGTTCTGTTCAGAAAGTTTTTTTTTTCTGTGCCAATGTGTTCAAGACTATTCCCCACTTTATCTTCTGTTTTTATCTTATAGCTTTGAAGTATAACTTCAATCAGGAACGGTGAGACCTTCCGCAGTCCTTTTATTGTTCAGGATTGTTTTAGCAGTAGTGTGTTTTTTCTCTTTTTCCATATGAAGCTGAGACTTGTCTGTGCAGAATTGTGTTGGAGTTTTGATAAGAATTGCCTTGAATCTGTAGATTTGCTTTTCATAGTATAACCATCTTTACTATATTAATCCTACCAATCCATGAGCATGGGAGAGGGAGATCCTTCTATCTTTTCATATCTTTCATTTCTTTCTTCAAAGACTTGAACTTTCTGTCACACAAGTCTTTCACTTTCTCGGTTAGAGTTACACAACTATACTTCATATTATTTGGGACTATTATGAAAGGTGTCATTTCCTTGATTTCTTTCTCGGTCCCTTTGTCATTTGTATTGTGGAAAGCTACTGATTTGGGGAGTTAATTTAATAATGTCCTCTAATGAAATGATTATGTGGCTTTTTTCTTTCAATGTGTTTATATAGTGAATTGTATGCAGTGATTCTCATATTGAAGCATCCTTGCATCTCTGGGATGAAGCCCACTGGTCACCGTGAATTACCTTTTGGATGTGTTGTTGCCTTTGGTTTGTTAGTATTTTATTGAGTATTTCTGCCTGTATATTCATAAGGGAAATTGATCTGTAATTTTCTTTCTTTGTTTTCTTTGTTGTCTTTGTTTGGGTATCAGGGTAACTGTAGCCTCATACAATGCATTGGCTAATGTTCCTTCTGTTCCTATTTTATGGACGAATTTGAGGAGAATAATTTGAAAGTCTTGTAGAATTCTGTCCTAAAGCCATCTGGCCCTGAGCTTTCTCTTAGTTGGGAGACTTTTGATGACTGCTTTTATTTCACTAGGGGACGTAGGTCTGTGTAAGTTATTTATTTGATCTTGATTTAACTTTGATAGGTAGTACCTATCAAATTATAAATTTCTTTTAGACTTTCCAGTTTTGTGGAGTGCAGATTTTTAAAACATGACATAATGATTCTTTGAATTCCCTTGGTGTCTGTTATTACGTTTTCCTTTTCATCTCTGATTTTATTAATTTGGATGTTCTCTCTCTCTGCCTCTTAGTTAATTTGTATAAGAGTTTGCTGATCTTATGATTTTCTCAAAACATCAACTCTTTGCCTCATTGGCTCTTTGAATTGCTCTCTTTATTTCTATTTTATTGAATTCAGCTCTGAGTTTGGTTTTTTGTTGCCACCTACTCCTTTTGGGTGTAATTTCTTCTTTTTATTCTTTCAGGTGTGATATTGAGTTTTTTTTTTTTTTTTTGTTTTTTTTAATGTAAGCACTTATTGCTATGAACTTGCCTCTTAGAACTGCTTTTGTTGGGTCCCATAAGTTTGAGTATGGCCTGCTCTCATTTTCATTGAATTCTGGAAAGTATTTCATTCTTTATTTCTGTCTTGATCCATTTATCATTCAGCAGAGAACTGTTCAGTTTCCGTGAGTTTGTAAGCTTTCTGCCCTTTTTTTGTTGATATGCAGCTTAATCCAGGCATCTCAGATTGGAATGATTATAATAGTTCTGGGTGGTGATATCTAGTTTTGTCTCTTTTGGGTGGGTGCTTTGCTCCTTAGTTTCTCCTTCCTCCCTGGACTTTAGGAGACTGTCGTGGCTGCCTGGGGCTTGGACCTGGAGGAGCAGAAAGGGAGTGTGGATCCCCTGGCAGTCTCCTTGTCTCCCTGCCAGGAGCTGCACTTGGGTTAGCAAGGGTGCCTGCTGGGGTTGAGGGGTGGGATAAAGCTAGGAGGAGGGGGAGGGGAATAATTAGTAGTCCCTCTGTGGGATCCACAGGAGATGGGGGAGGGGAGCAGCTGGTGTTCTGTTAAGGAGTTTGGGGTGAGACTGGGAGATTGGATTTGGAAGGGAGGAGGGAATGATGAAGGTGTTCAGTTGACTTACCTGGCCTGATAGGCAGGTATAGTCCCAGTGAATTTCTGCTGGTGTTGGAGTTTGAGACTGTGGGATAAATTGGGAGCAGGAAGGTTGGAGGAGAAGGGCTTTGTGATACATTGGGGGTGGGGTTAGAGAGTAAAGGGAGACCATACAGATTGTCTGCTGCAGAGCTGGGCATGAGTGTTGTCACGTTGAATCTGGAGGAACAAAAGGCCCAATTATTTTATCATTTCTTTTCATCTTTTCATCTTTTCTTTTCTCTCTCTTTCTTTCTTTCTTCCTTTCTTTCTTTGTTTTTTATGATATTAAGATCCTATTTTATGTTTAATCAGTGGTTTTTGCCTACATGTGTGTATTTGTACCACATGAGTATCATCTGGTGCCTATGGAGGTCTAAACAAGACATTGTATTCCCTGGAACTGGAGTTATAACTGGTTTTAAGCAACCACATGGGTGTTGCAAATTCAACCTGGGTCCTCTGCAAGTGCAGCAAATGCCCTTAACCACTCAGCCATCTCTCCAGCACCAAGTTTTGCTGGATCAAGTAGATTTTCTTTAGTTTGGTAACTAGTTGGTCTGAATACAACTTTTTCAAATGTCTTCCATTTTTGACTTTATCTCTGCCCCATCATTTCCTCTATACGCCACCCACATAACCTTCCTGCTAACTTTTCTATCCTTAGTATTCTCTCTTCTGTTTCCATATTCTTAGCTCTACCTTCACCCTCTCTTATACACGCCTCTCCCCATGGCTTCTTTCTAGCTTCCTGGCTTCTGCAGTACTCCAAGTTAAACATGCAAATTTAGAGATTGGAAAACTAAGATCCACAAGTGAAGAACACATGACATTTGTTTTCCTGGACTCACTCGGCATAATTTTTTCAAGCTCTATCTATTTACTTTCAGGTTTCTTTTGTTTATTTTTATTTGTGACTAAATAAAAATTCCATTGTGCATGTGTACCTCATTTTCAATATCCATTCCTTAGTTGATGGACATGTATGCTGGTCTGATTTCCTAGTTATTTGTGAGTAGAGACTGAAAATGGATTGAATTTGCATTTCCTTTTTCTAATGATGTTGAACAATTGTTAACATATTTATTAACCATCCATATTTGTTTTGAAAAGTCTTTATTCCGATATATTAGTCCATTTTTAATTGGGTCACTTATTTTCTGTATGTTTTTGATTTTGTGCTTTAAAGGTCTATATGTTATACTATTTTGGATAGATAGGTGTCATCTGCCACTTTTGATCATGCAAACTACTCTTAAAAGATTGCTACTCACTAATAATCAAAGCATAAAATTCTTATTTTGCATGAATAAATCTTTTCACTGTTTTCAATGTTATCTCTTTGTTCTTCATATTTCATTGGGGCTTTTGTGTATATTCTAAAACTTAAAAAAGACTTTTTAACAAAAGAGCTCAAAAAAAATGTTTCTTTTCCATGAAACATTTATTGTAAGACAGATAGGGAGACACTTGTTAATTACCAGAAAAACTTCTACAGAAAGCATCAGTGTGTGGAAGCGTCCTTCTTAGATTCACACTTTGACTCTTTCTACGTGTTTTTGCAGTGATAGTGATAAAGATGGCTCTCTGGCTGGTTGATTAAAGAGACCAACCCCCTCCTTATTAAAACTGACTCATTTAGAGGCACCATGGTTTCTGTTTTTCAGTTCAGCATCATCACATACACAGATTTTTTGATGGCTGTGTCAATGTTCCAGGGATATAAACTTAAGTTGCACCAGGGAACCTAGTCTGGGGGGGATATGCCTTCCTGCAATGTTTTAGCATTTTATTTAAAGTGTGTTCTTTGTGTACTTGATTACACATGGTAGCTAATCTGTAGTCTGTAGTGCTGTAATCCTGTGTCCAACATGTTCCTCATGCATTCACTTTTTCTTCTCTATCTTTCTAACCACTTTTGGAAAGGAATATTTTTCTTCACGGTCACATTCTTTGGGCTACATTTTGGCTAGTGTTAAGGTAACCAGTGTTCTGCTGGTACCAGAATCTTCTTAGAAATGAAGCAGAATCATACTGGAAGTAATAAAAAAGATAAAATCCAGAGCAAAAAAGTCAGGCCCTAGTCCAAATTTGAAAGATAATAAGAATGAAGAACTAGATCAGTCCAAAGATATAAATATCAAGAAAAATATTAAACTGGCCAAAAAGCTAGGTAAGGCTATAAACTTTAACTGTGGTGGCCTATTGTTCCCTTAAGCAAGATTAAACTAGAATCAGAGGTTTGTTCCCTCCACAAACTGATAACTGAGATTAATGTAGATGGCAGTCCCCAAGCTTTAGAGCAACTTCTGTCTAGACAGCAGCAAATGAAATCTCAATTCTCAGGCTACTCTATGCTTCTGTGACACATTTTTCCAGAAATTCAAGTTTGCCCCAAATGTTTTTTTCTGTTCAATAATGGTGGCATAATAAGGTGCTTCATATCACATTGAAGGATTTACTTTTTCTTAATAATTCTGTAACACTTAGCAATTCTGTAAAAAATTGTTAAGTATTCCAGTAGAATGGAAGTGGCTGCCAAAGTGCTGTTGAGAGTGTCCCTGGATAGGATGGTGGTGATGGGCGGGTTGGCAAACTGAAAATGCCAGGATTTCTGAAGAAGTTTTTCACCTGCTCTATGCTGGGGAATTATTTTTATCCTTCTAATCATAAATAAATCAACTTTTAATACTAAAAAGTTACTACTTATCACAAATTTCAGTTATCCCCAAAGTACTGAAATAGTATTCAAGTTAGTGGTATTTTTTAGTTAAAAGATGTTATTATTAAATATTTACTGGTATCTTCAGTGTTTCTATTTAATAATTTTATAGTAGCTAATGGACACTTCGTATTTGTATATTACTTCAGATCCGTGTTTACCAGACTTTAACTAGCACTACATATTGCCTGTACTGTTACTATTTAATATTTTTCTTTTTCATGTATTAATTAATAATTAATGTATTCTGTCAACAAATACTAGTTGTGCATTCATATACTAAACTTTAGGCCACCTCAAAAATTTAAATAACTTCATTATTCTTCAGATATACTATGTGAGTATTTTAAAATATAAATTGATGTAAATATATAACACACTGTTGAAAGGTTTTTATAATGTTCTCCTAAAAATAACATCACATACAATAGCATTTGGGGAAAGGATACTGTGGTGTTTGTAAAGTGACATTATATTAATGTTCTTCTTAGATCTCAGTAATTGACCATGATGTACATCCTTACCCCCACTTTACAGAGGAGAGAACTGAAGCTCAGAGAAAAGGCATTGTTAAAGATGTGAGTCACAGGCTATTCAGTCAAATTCAAACCTTGGCCTTCTAACTCTACACATAGAATTCCTCATTAGCCCAGAATCCCAAGACATGCTAGAAATGAGATGGGATGCTTGAAGACAGATGTCTCATCTCAGTTATGAAATCTGTGATATGGACGATACTCCATCGTTTGTCCATAGACTAACGGAGAGAGACATACAAATTTAGAGGAGAGTTTGATAATCATGTCAGATTAGCAAAATAATAGGAGTAAATTCACCCTGAGACCTGGATTCTTGGCCAGATGTACAGAACAAGGCGTGTGTTCCCTTCTTTGGAACAGTTCTTAAATCCTATTAGAAAGTGTTTGGTTACCCCCATAGCATTCATGCCACTGTTGCCATGAATATTCTCGACTCGCTCATCACATCTCACAGGATTCACAGCTAGGTAAGATTGTTGATGACTTTCTCACCCAGAAGTCTATACAGTACCTTCTGCTACAACAAAAATTAGTCAAGGAAGAAAGCTTCCTGTTTACTACCATCTTGATTTCTCCGTGTCCTATGACCAAAATGTTTATCATCTTCAACAATCATTGAGTTATTGTTGGGCAACCAAGATCCATACAATATCCTATACTGTCTCCAGGGCACTCCTGACCAACAATTGGAAAAGAAGTATCCAATACTTGGCAAAGGCTTTTTGTTGAGCAATCTATGGCTTCTGGGAAGAACATTTTCCCATTAGTGAATAATCACAATTCTATGTACCACCATCGGCAGTCTCTCTCACCTCCATGGCCAGCCCCAAGCGACCAACCATCTTGCCCTGGTTCCTGTGGCCAGCCTGCTGCCAAGCTGTTCCAGTCAAAAACCCACTCTCAAGTCTCTGCTTGCTAAGCTGACCAAACTAGTCTTTCTTGAAATGCCTGAAGCTGTCATTCAGCTCCCCTTAGCTCCTTGAAATGAAAACACTAGTGACTTATAATATACAAGCCCAGTATATATAACAGTAAATCTCCAACCCCAAAATGCCTGCCCAAAGAACACAAAACTCAATTGATATAAATACAAGCTGCACACCTAGATTGGGCAAATGTAGCCTATGCTACTCTATTGCCCAGATATGAAATTCCTAGTGACTTGCAGCTCTTCTAGGCCACGTGGGTCAGCTCCATCTTCATCTCCTTCTCCCTTCATCCTCCATTTCATCAGACCCTTCTCTTCTCCCCTTCTCTTCCTGTTCTGCCTGGAAGATCCCACCTCCATATCTTCACCCAGTGATTGGCTTCCTGTTGACTTTATCAGCCAGTCAAATAGGGGAAATTCCCCTACACCTTAAAATTGTTTCTCTATCTCCCATCCCCTACTTTGTTTTATACTCCCGTTCCTCTCTCTGTTTAAACTTCCTTTTCAATCTCCCTCTTTATTCTTCATGTTACCTATGTTCTACTAGTCCTTATCCTTAAAGTCTTTCTTTCACCTTCCCATTACTTGTCCCTTTCTAGAATTCTAGATTCTGCTCCAACTTAAACACAAATCAAAAGATTCAAGGCTAAGGTCCACATATGAATGAAAATATGCAACGTTCATCTTCCTGGTTCTAGGGTATCTCATATAATGTTTTCTTTTTCTTTTTTTTTAAATTTTTTATTAGATATTTTCTTTTATTATATTTCAAATTCTATCCCAAAAGTTCCCTATACCCTCCCCCCACCCTGCTCTCCTACACACCCACTCCCACTTCTTGGCCCTGGCATTCCCCTGTACTAGGGCATATAAAGATTGCAAGACCAAGGGGCCTCTCTTCCCAATATTCTAGGCCATCTTCCGCTACATATGCAGCTAGAGACAGGAGCTCTGAGGGTAGTGGTTAGTTCATATTGTTGTTCCACCTATAGGGTTGCAGACCCCTTCAGCTCCTTGGGTACTTTCTCTAGTTCCTCCATTAGGGGTCCTGTGTTCCATCCAATAGCTGACTGTGAGCATCCACTTCTGTGTTTTCCAGGCACTGGCATAGTCTCACAAGAGACAGCTATATCAGGGTCCCTTCAGCAAAATCTTGCTGGCGTATGCAATAGTGTCTGCATTTGGTGGCTGATTATGAGATGGATCCCCAGGTAGTCTCTGGATGGTCCAGTCTTTCGTCTTAGCTCCAAACTTTGTCTCTGTAACTCCTTCTATGGGTATTTTGTTCCCTATATTAAGGAGGAATGAAGTACCCACACTTTTGGTCTTCTTCTTCTTGAGATTCCACCTCACACCAGTCAGAATGGCTAAGATCAAAAATTCAGGTGACAGCAGATGCTGGCGAGAATGTGGAGAAAGAGGATTGCAAGCTTGTACAACCACTCTGGAAGTCAGTCTGGCGGTTCCTCAGAAAATTGGACATAGTACTACCGGAAGATCCAGCAATACCTCTCCTGGGCAAATACCCAGAAGATGTTCCAACTGGTATAAGGACACATGCTCCACTATGTTCATAGCAGCCTTATTTATAATAGCCAGAAGCTAGAAAGAACCCAGATGTCCCTCAACAGAGGAATAGATACAGAAAATGTGGTACATTTACACAGTGGAGTACTACTCAGCTATTAAAAGCAATGAATTTATGAAATTCTTGGGCAAATGGATATATCTGGAGGATATCATCCTTAGTGAGGTAACCCAGTCACAAAAGAAGTCACTTGATATGCACTCACTGATAAGTGGATATTAGCCCAGAAACTTAGAATACCCAAGATACAATATAATGTTTTCTAGTTCCTTCCATTTACCTGCAAATCTCATAATTTCTTTTTTCTTTACAACTGAATAAAATTTCATTGTGCGCAGGCACCACATTTTTATTATCTGTGCATCGAGTGATAGTTATCTACACTGCTTCCATGTCCTAACTATTGTGAATAGAGCAGCTATGAACATTGGAGGAGCATGAGTCTTTGTAGTTGTGCATTTCTTTCTGTGTATGCCCAGTTATGGTGTGTTTATCTCTAGACATGGTGGGACCCAGGAAGAAGGAGCTGATAAATGGGACAGACTAAAGTCTCGTGCAATATCCAGTTTTATTCAGAGCATCAGACAATTTATACTCTGAGGATTAAGAAGAGTCACATGAGTAAATTGTACAATCACAAAGTCAGGTCTCACATAGTGGGCAAGTCACATGACATGGGTAAGCCACATGGGACAAAATTGTGTTTTCCATACAGGGACATGAATAACAACAGTTGAAGTTGGAGTTGTCTCCCAGGTACTCAGAATTCTCCTTACACAACACCATTCTTGGACCATGCTTCAACAATGATATAGCTGAGACATATAGCATCCCTGTTTCTAGTTTTCTGAAGAACTGCCACACTATTCCAATAGTGGTTATACCAGCTTGTACTCCCAACAAAAATTAAAGTTTCTCATTCCCAAATCCTTATGTATATTTGTTGTCTTTTATTTTCTTAATATTATCTGTTCTGACTAGGGTAAGACGAAATCTAAAAATAGCTTTAATTTGCATTTCCATGATAGTTAAGGATCATAAACAATTACAGATTTTTCTCTAATCATTTGTATTTCATCTTCTAAGAAATACTCCATTCTGATCCTCCGTTCAGTTCCATAGCCCACAATAATTGAGATACTTGTTTTCCTGGTATTTAGTTTTTTAATTCTTTGCTTATACTAGACACTAATCTTCTGTCAGATATATAGCTGGTAAATATTTTTTCCCATTTTATAGGATGCCTCTTCCATCTATTATCAGTTTCCTTGGCATTTCATGAAGTATTTATTATTTGTTGTTGGTCCATGTCTTAGCTACTGTTACCATTACCGTTACCATTACCATTACCATGAGAAAAAAATATCATGATGAGGGTTACTTATAAAAGCAAGCATTTAATTTGGATTAGAGTTTCATGGGACTAGGTTCTATGACATTGGAGCAATAGAACAGCTTACAGCTCACATTTTGATCCACACCCACAAGGCAGAGAGAGTACTTGGGGTTGAAGGAGTTTTTTGAAACCTCAAATCCAACCTATAATGACACACCTCCAACAAGGCCACACCTCCTAATCCTTCCCAAACATTTCAACAAGCCAGGGATCAAGCATTCAGATAAAAGAGCCAAACTCGTTCAAACCACTGCAGTTCTATTCCTTGGTGACCAAAGTCCTATTCAGAGTGTCCTTCTCTAAGCCTATATCCTGAAATGTACTCCCCACTCTCACTTGTCAAAGCTTTAGAGTTATAGTTTCAACATTGAACTCTTTGATGCATTGAAGTTGATTTGTGTGGAGGGTGAGAGAAGTATAAAGTTTTATTCTTCTACACATAGGTATCCAGTTTTTCCAAAGCCATTCGTTAAAGATGCTGTCTTTCCTCCAGTGTATTTTTTTTTTTTTTGGTCATCTTTGTCAAACGTCAGATGGTTATAGGTGCTTGAAAATGATTCAGGGTCCCCCAAATGAGTGCATGTATTAGTGTGTCTGGTTTTACACCAGTGTCATGCTGTTTGTTACTGTGCTTCTTAGGAATGGGAATATCGCCAGCAGAGTTTTGGGGAGTTTTGTTTTGTTTTGTTTTGTTTTGTTTTGTTTTGTTTAAGAGTGTTTGGCTATCTAGGATTCTTTGTTCTTCCATGCAGACTTGTAGATTATTTTTCAAATTCTGCAAAAATTTTCATTGGATATTTGATGGAAATTGCTTCTTATACTTGTTAAATGTGGATGAAGAGTAATGATGGCCATTGCTAATGGCCGAATTTATTAGACTGAAACTTTGAGATTATGACCAAAGATAAAATGAGTCTATCAGTTTTGCACTAATCTAGAAAATAATTTATAGAAGACCTGACTTGTAAGTATACAAAAGTCTAAAATTATAATTATACATAAACCATTAAGTATCTTCAAATAACTCAGTGTAAGTTTTATAAAAGATAAAAAGTCCTTCAGTGTAAGTTTTATAAAAGATATTTGTGTGTTTAATATTGTAATGTTATATTTATATGCTTGATTTTCCTGTTTTTATTTACATGATAACTAATTTATAAAGGAATCTTATTAAATCATTAAGTATGATTTCCATTTGATTAGACTTTGAATATATTTTGTTCCTCTCTGATGCCATTTTTAGGAGTACTTTTAAAGAGTTTCTTAAAATTTTTCAAATATTCCACTATTTTCCCAGAAACAATATACAGTGTGTGTGTGTGTGTGTGTGTGTGTGTGTGTGTGTGTGTGTGTCTGTACACACAATTAAATAAACATTTTTCCTGGGGATATATATGGTTTTATCACAGAAATGCACAGTGGTGTGTACCTTCCTTTTGTTTAGTTTCAGAAGCCATTACCATTACTCCTCTCAAGGCCACTGAACCATCTATGAATAATGTAGCTCAGTGTGACTGTATCTTAGAGCTTCAGACGCAGATTTAAATCAAGAAACTGTGGTAGGTAAATGAATTCAAAAAAATTAAAGCCCATTGGAAACCCATCTAGGCATTTAAAAAATTGAGTAAAGCACAGTGGATAAAGGTGCTTGCTCTCAAGCCCAAAACATGAACTCAAGCCTTGGGACCCACATGGTGAAGACGAGAACTAACTGCTGCAAGCTGTCCTCTGACCTCTGTGGCTGATCATTAACACGTGCATGCACACACATAAGCATAAATAAAACTGCAAATGCATGCATACAGATAAACATAAACAAAAACTTAACTGAAAATAAATTTGCACATGTTAGTAAATATCGGTAAACAATTTTTACTTTGAATAATTTAGCCAGGCTTTCTGTGATATATATGTGTGTGTGTGTGTGTGTGTGTGTGTGTGTGTGTGTGTGTGTGTACATATATATCCATGTAGTTTTTAATGTAGCTTTCTTAGCTATAAAATTAATTTTAATTAGTCTTAAACTTAACATAGTAGAAGGCGGTTGAGTATTCTGGAATCAGAATTATTCAATTCTGGCCATATTGTTTAAACTCACTACTCTCATATGCAAAATAAAATTAATTTGTAAGATTCTCATAGTAAATGATAAAGTAGTTCCTTCTACATAAACTGCATTAGAAGTTTTTACTGTCCCTTACTTCTTATTCAATTAAAATTATAAATTGAGAACTTAAAAAAATATTTTGGCCTAACCAGTTTTTAAAACTAAGGCCAACAGACTAATCTTTGCATCTTTTGTTTCAATATTAACCTGAATTCTGTGCCTCGTCACACTTTTGAGGTCTCTGTCCACTGTGAGGTAGGATAGATCTTTCTGTGCAGTAAGGTTTCCCTCCTAGTGGCAGGAAGTTCATTTAAAAATGAGGAGTTAGGCATGAGCTATACTGGGAACCAACTCTATAATGAGTCCTGGGCTCAAAAAACGAGAAAGGTGTAACTGTATTATGGTTTCATGAATATAATAATAGAGTATGTTCCTTTCATGAAAGTGAACATAAAATAGAACTTTACCATGAAATGTGAAACTGCACTAGAAGCCTTCTGTGTTTTAGAGATGTGGATATATTCAGCTTATGTGCCCTTTCTGGTCAGTAAGACACATCTCTTTATGACATGCGGCAGGAACAAAGATGTCTTGTTCTGGTGCACATTGGCTCAGATATCCCTAACAAACTTGGTTTCTTTGAGACAATGTACGGAGCTACAAAAACAAATACCTTTGTGCTGCCTGACTGAACAGACAGAAGTGTTGGCACGCAGACATGAAAATAAAACGCTTTGATATTCTTACTGTGCACACTAGTTTGAGGAGGAGGCCACAGAGAAATTATTTATAAATGACATTCATGAGTGTCATTAAAATTTAAAGGCAAAAGCTAATTTCTTTACTTATAAGTATTTATTTTCTTATCCATGAAGCTTTTCCCAAACTCTGAATTTTTAAATAAAAGTAGCTTAGTAGTGAGGAGCATACAGATAAGGGATAGCTTGATTTAAAAAAAAAAAAACAGCAAAATATTCTCCAAAGAATTTTGATGCATGTACATTTTCTTTGCTTTTTGTTTTTAGTGGGGGAGGGAGTGGCCAAAGCTCTGTATATCCCCAGTGCCCATGAGTACCCAGCCCCACTGGGTAGCCAAGCTCTATAGAGGAAGCCAACATCACAGGGTTACAGTGAGGGCAGAACAAGCCCACAAAATATTAGCCCCTGCTTCTTACAATAGCAAGGACCCATCTTGGGGGTTTGGTTTGGTTTGGTTTGGGCCACTAGGGAACCTAATGCATGCTACATAATAGTTACCTTTAACTAGGCTATGTACAATGTGGCCTTTCATTAGTTACCAACAACCACAGAACCTAGCTGTGAGATAGGCATTACTGGCCTTTTGCTCAGGGAAAATGAGGTAGAAAATATAAGTGTCTGGGAATGGAGAGTTAGCTCATCCATTAAGAGCACTTGTTCTTCTTGAGGACTCAAGTTTAGTTCCCAGTACCCACATGGTGGCTCGCAACCATCTGTAACTTCAGTTCAAGGAACTTTGATACCCGTTTCCGATATCCACAGGCCCCAAGTATACACACTAAAGTAAAATAGACCTAAAACGCTTAAAGGAATATTTAAATGCTTTGCTCATATTAAGAAATGAGGAGTAAAGATCCCAGTTCTAACCTATGGCCTCCAAAGCCACCCCCTTTCCTGAGCACCCCTCTTACCTTTCCCCTGTGAGTTGTGAAGATGCAGCTTCTGGGAGCATAAAGCGTGGAGAGAGTGAGCCAGGATTTGTGGGCTAAATGATAGTGTCTAATGAAAGCTGTTTAAAGTCCAGGTTTTGTTCCCGAAACGTTATTTCCAAAACACTGACAGTGTCAAAGCCAAGCTTTCATTTCCACCGATGCTTCAACATAAAGTCCCAGAATCGGCTTGTAATTGAGCAAGGACGTTGTATTTGTTGGGGGTCGGGGAGGGGGCTCCTTTCCCCAGTGCCACACTTGCCATACAGCAAGAAAGTAGAATAAAAAGCATGGTCAACAATTATAGGTCTGGGTAATGTGGTTTGGTCTTCGTACCTTCACTCAGGTGGAGCCCGAGAAGTTGAAGACTCTCACAGAAGGTTTAGAAGCCTACAGCCGCGTCCGGAAAAGGAGCAGAAAGTAAGCGCTTTGGTTTTCCATTCTCTCTTTCCGTCAGAGACTATGAAGTCTCAACGATTTGTTTTGTGCAGTAAAATTTTTTTTGATATTTATCATCAGAAGACCATAACAAACAATGCTGTTACAGAAAGACGTTTTCCGTGTAATTCGTCTGTATGGCATGTGGGATGTGTCTTCTTCCATTCTTTCCTGTCTCCATCTTCACCTCTTTGTAGGATACTGGGCGGCGTGGGCTGGGTGGAGCATGCAGTTACACACATCTATCAACACTAGCAGATTACCTACCCATCAAGCAAGGCGATGCTAATGACATTGGCTGCTCTTTCACCACAGCTGTGGACTGGAATATAAGTACTCTTAGAACTCTAACATGAAGTTGAGCTTTGAATTATTATTATTCACGTCTTTCTGGATTGTTATTTGAGGAATAAAATATACCAATATGAACGTAATAATATTATAAAGCATTTTATGATGAGGTAGTTCATGAATTATTATTTCATGTTAAGGTAGAGAAACAAATGTAATTTTGCATGTATACACGGAAGGTAATTTTAAGCCATGTCATTGGTATAGCTGTTTAGTTCCCCCATTTTCAAACAACCAAATATTATATAGCAGGGCTAGCAAGATGGTCCTTGCTACTGAGCCTGATGACTAGAGCTGGAAACCCTGGACCCACATAGTGGAAGAAGAAAACCGGATCCTGAAGTTATACTCTGATCTCTAAGTGTGCACCATGGTGCTGCTGATGAACTGTGAACGTCAACACACACAACTAAATATTTTTTTCTAAAAAGAACTACACATTAATCTTTGTTCATTTGTAAGGCAATCCTTGCACACACCTTAAGGCATAGGCTTTGTCTTTGCTGGTCTTGTTTTGATACTTTATTGTATTTTTTATTTATTTTATTTTATGTGATGGGTGGGGTGGGGGAGAGAACACAAGAGTGTTACAAGTTCATGAGTGCTCTCCCACTTACCAGCCCCACTCACCATCCTCTTAAAAATACCAGCTTCACTTACATGGTTGGTAGTAGATCCTAAAAGTTCTAGGGCCCTCAGCACTGAAGTGGCACTTTCCCTGAAAAGGTTAGGTGTAGGACAGGACCAGTAAAATTAACACAGGCGCAAACAGAAAGGGATAGTGTGAGATACTGAAGTCACACATTTATAGTGAGTCAGTATTGGATCCTCAGTGGTGCTCCTGCTTTTGCTGTAAAAGACTCCAAATGTTCCTGGCACAGAAGCACGGTAGGTACTTGGGTTATTTGCAAGATGTATTTGGTAACACACAAGTGCTACTTACAAACACTCCTTTGAGATGAGCTGGATCTCTCCCCCTGCACCAAATTTTCAGTTAGGCTGTTTCTGAAACGTAATTCATAGCACAATTTTAAAATTGTTTCTTTAGTGCCAGTCTACTCTCTGTGGTGAGTTGGTGTGGGACTATGTTAAGCAGTGTACTTAATCATAAGAAATCACGGAGTTTAGCATACAGATTGGAGCAAAAGGAGAAAACACAAAGCAGAAATAATAACATGCAGCCTTATTTACTATGCTGCTGTCCAGCTACACTGGCCGGCCTCCTGGACACCAGAGCAGTGTTTTACATTTTACATGGCCATTGTTTTCTTTTGTGTCATTCTCCCAATCACAAAATAATCCGTAAATACCAAACCCATTTGCAGAGGAGGACACTTAGACCCAGATATCATGACTAATTAGTTGAAAGTTACATAACTGGTAAATGATGTTGAACCAAGTCTCTTATTTATTCACTCATTTTTATCCAATTTTATTTGTTCCTAATTTAGAAAAAAAAATGTGCCACCTGTGGTGTTACTGTCATTAGAGACAGATCCCAAAACACACAATTAAACTATGAGAATAACAAGGAAAGCAATATATGTATATGTGTGTGTGTGTATATATATATATAACACAGAGAAGTGACAGTAACCTCAGCAAAGATGGTTCTAGAGCTGGGCATCCTAGCATGCACTTTTAGTCCCAGCACTCAGGAGGCAGAGGCAGGTGGATCTCTGTGAGTTGAAGGTCAGGTTGGTCTGCATGGTGAGTTCCAGGACAGCCAGAGCTAGGTAGAGAGATCCTAACTCAGAAAAAGAACAAATGGTTCCTAGAGGTGACACCAAAACCAAAACCTTACACAGTACCAAAATGGGGTGGGGTAGGACAGTACTTAGATAAGATCAGTATTGAATCTGGGAAAACTCCAAGAGATAGAACCAAAAGTCTAAGCATATTCTCTTTATTTGAAGTGTCCAGAGCAGGAAGGTGGTCAGATTTTTCACCTTGATTTCAGTGTATAGAAGGAGGGATCTTAGGGAAACAGTCTCAGTGGTAGAAGATGATCCAGAAGCTCATGCCAGGAGGTGAGGAACGATAAGAACCCAAGCAGTAATGAGAACGGAAGAGAAGAAATGTGATCACGAAATATTTAAGAGACAAAATAAAGAAACCATGCTGGGGATCAGAATAGGAAAGAAAAGAATCACAGACCTGGGCTTACACAGTGAGGACAGGGTAGAAACACTGTCTGACAGATATATGTTGCATCTGTGGGGTGGCTGACAGACAAGTCTGAAACTGGAAGAATGGTATTCAATATGTAGAAATGTTACTCTCCCATAGAGGTACTCTGACCAATTTGGAGATTAGTCTACTAAGGATTGAATGCTAGGAAAGTAAGACAGTTAACAAAATGAAAAGATGGAGCAAAATACTAGGGAAAAGTAGATGAACCAGGGAGAGAGGGAAGATCATAGAAGACTAAAGATAGCCATGGGAGTTTAGGCATGTAATCCAGCACTCTCAGAAGTTGAGGCAGGAGGTTCACTACAAGTTCAAGACCAACTCAGGCCATAGAGTGAGAAGCTATCTCAAAAAGAGACAGAACACAAAGACTGAAACAATCAACAGAGATAGAATAAGACAAGAATGAGTCTTCTCCAAGCTTGGGCAGTTGGAGGGCATTGTGGCCAGGCCAAGGCTGGTTCCCAGTTTTTTGGTAGCATACAAAGTGCTCATGGATTATGGGATAAAATGAGGAAGTAGAGAAAGGAGACCACTTTCTATTCTTCTTGAGAAATTTTCTAGGAAAACCACAATAAAGGTGGGATCTTTTATTTTCAGGGGACTTGAGGGGGTCAGTTTTGGTTTTGGTTTGTTTATTGTTGGTTTAGGGGTGCACACATGCAGGCCTGCATTGTATGTACACCATGTGTATGCCTGGTTCCTTGTGCCTTGGAGGTATGAAGTGGGAATCAGATCCACTAGAACTAGAGTTACACAGAGCTGCAAGCGACAGGAAATTCAAACCAGGTCCTCTGTAAGAGCAGCAGCTGAGCCATCTCACCAAAGCTATTATAGATGTTGTAGTTACTTCTCGTACCTGTGAGGAAAAACAATAGCGGCAAAAGCAACTCAGGGGAAAAGGTTTGTCTTGGCTTACAGTTCCAGAGGGACAGTCCATCCCAATAGGGATGCAGGCTGGTAAGGCTTGAGGGCAAGAACCTGAAGCCAGCTGGCGACATTGTATCTGCACTCAGGAAACAGAATCAGCAAGAAGTGGAGCCAGGTTATAAAACCTCAAGAACTGTCCCTCAGTAGCCTGCTTACTACAGCAAGGCTCCACTTCCTAAAGGTTAGACAACCTTCCCAAACTGCAGTACCAGCTTGGGACCGAGCGTTCAAATACATGAAATATCTTACATTCACATAAAGCAACACCCCTTCTCCCCCCATCAAGAAAAATGACTGGGCGCCAATTGAGAAACACAGCTCATGTTTCTGAACAATTGCCTATAAAGTCTTGATTCCTTACTCTAGTTTAACTATGCATGTCTATATATAAAACCATTTGTGTTCTGATTAAAATATTTGACTAATTGAAAAAAAAAGAAATATCTTACATTTAAACCACAATAATGAGAAAGATTTAAGCCTTGCTGTAGAGTAAGAAGAGGAAAGGTCTGAGAAGGGAAAGTGTTCAGAGAGTTAAGGTGCTGATTTTTGACCTGGATACAAATCTTATTTTTTTGTGGCTTCACAGTTGTATACCTCTAGGTATGTTGCTTAGTCTCTCTGACTCTAAATCTACATTTCTAAAGTGTGCATATTAATCTCTTCTTTAGTACTATATTTAGACAATATAGAGAGCCTTACATACAGAACTTGACATACATAGGTGAAAGTAAAAGAAATAAATTTTTCCATATTTTTGCCAGTTGAAACATGTTATTATAGTGTTCAGAATTTTATGTAGTCATTTTAATCATTAATATCATAAATGAGTATCCTTAAATTGTCATATCTATTACATCCTAATCATAAGAACTAGTAACATTTTGATGCTTAATTCAGGTTAATCTTTTACTTAAAGAAGTGTCTCTACTAAAGAAAATTCTAAAGCTTTCAGATGCATTATTATTAATTATTATTATTATTATTTTCAACTACCATGCATACAAACTCTTTTGGTTACCTGATATAAAGCTGGAAAATGGTAGATGATCAAAATGAGCCAGATATATTTTCACTTTAAAACTGAGAAAGGTCACCACACTTGAGCCATGGAACTTGTGAAAATCAAGTTGGTGACAATTTGGAAGCTTCATCCCTACTGGAGAGCTTTCACAGTGCTACACAGAAGATGCTATGTAAGCTACTAGGACAAAAAAAGTAATCAACTCTCTTACCCATCTGTGAACACAGCAAGCTTTAAGATTGCTCACCCTGGTAGTACAAACCCACTAGCACAATAGTGGCATGGGTTTAGTTTATTATTAGATTTAAGGGTTGATCTATAAGACATAATTTGTCCCTGATACTACTAACTAGGTCAACAGCTAATGGCTGGCTAGGTCACAAGCCCTAACAGAGAAATTACTACTATTACTCTGCTAAATAGACATAGTAATAAACTGCCCCCAAGCTCTTTTTTTTTTTTTTTGAGTTACAGTGTTTTCTTTTTTTCTTAAAATTTTTATTATTTAAATGTATTTTATATATCAAGGATATTAATAATATTGAGTATTTTGAGAATCAAATAATACATAAAAATTGTTCAACTTCTAAATGCATATCCTGCCATACCCTAAAAATTAATGAATATTTAGTACTATCCATGAGTGAGGATCCTATATGTAATGTTGAATACAAAATGGTTTCAAAACATACAAAATATCCTTTGGAGTTAAGCATAGTAACAGAGCATAAAATATTAAAAGTTAATCATTGAGAAATATATTGAAAAGCCCTTATATGATACCACCTGACATAGTGAAAGTTTTTTAAACACATATATATATATATATATTGTCTAATAATCAGTTTACTTAAAAAGATTATCAGTGTTTCTAGGAGAGAAATTATTTTATCAGTAAGTATATTTTAAAAATTTCAAAATAGCAAAAATTCTTTGAAGTTAAACATTAAGAAAAATGCTAATTTCAAGCACAGTAGAACATGATTTTAATATTTTCAACTGTTGATATTCAACAAACAGAATAGTTATTTTAAGATATATTTCATTGTTATGTCTCCCTTTTTGTTTCTGATTTTATTAATTTGGATACTGTCTCTGTGCCCTCTGGCTAAAGGTCTATCTATCTTGTTGATTTTTCTCGAAGAGCCACTTCCTGGTTTGGTTGATTCTTTTGTAAAGTTCTTTTTGTTTCTATTTAGTTTGAGTCTTTCCTGCAGTCTACTCCTCTTGGGTATATTTGCTTCTTTTTCTAGAGCTTTCAGGTGTGCTGTTAAGCAGCTAATGTATGCTCTCTTCAGTTTCTTTTTTGGAGGCACTTAGAGCTATGAGTTTTCCTCTGACTACTGCTTTCATTGTTTCCCATAAGTTTTGGTATGATGTGTCTTCATTTTCATTAAATTCTAAAAAGCCTTTAATTTATTTCTTTATTTCTTCCTGGACCAAGTTATCACTGAGTAGAGCATTGTTCAGCTTCCATGTGTATGTGAACTTTCCGTTGTTTTTGTTAGTATTTAAGACCAGCCTTAGTCCATGCTGATCTGATAGGGTGTGTGGGATTATTTCAATCTTCTTGTATCTGTTGAGGCCTGTTTTGTGACCAATGATATGGTCAATTTTGGAGAAGCTACCATGAGGTGCTGAGAAGAAGGTATATCCTTTTGCTTTTGGGTGAAATGTTCTATAAGTATCTGTTAGATCCATTTGGTTCATAACTTGTGCTAGTTTCACTGTGTCTCTGTTTAGTTTCTGCTTCCATGATCTGTCCATTGCTGAGAGTAGGGTGTTGAAGTCTCCCACTATTACTGTGTGGGGTGCGATGTGTGCTTTGAGCTTTAGTAAAGTTTCTTTTATGAATGTTGGTGCCCTTGTACTTGGAGCATAGATGTTAAGAATTGAGAGTTCATCTTGGACCAGTATGAAGTATTCTTCCTTATCTTTATTTGTTTTTGATAACTTTTGGTTGAGAGTAGATTTTATTCAATATTAGAATGGCTCCAGCTTGCTTCTTAGGACCATTTGCTTGGAAAATTGTTTTCTAATCTTTTACTCTGAGTTATGTCTGCCTTTATCACTGAGGTACGTTTCCTATATGCAGCAAAATGCTGGGTCCTGTTTACGTATCCAGTCTGTTAGTCTATGTCTTTTTGGGGGAAATTGAGTCCATTAATGTTAAGAGATATTAAGGAAAAGTGATTGTTACTTCCTGTTATTTTTGTTGTTAGAGGTGGAATTATGTTTGTGTGACTGTCTTCTTTTGGGTTTGTTGAAAGATTACTTTTGTGCTTTTTCTAGGGTGTAGTTTCCCTCCTTGTGTTGGTATTTTCCATCTATTATCCTTTGTAGGGCTGTATTTATGGAAAGATACTGTGTAAATTTTGTTTTGTCATGGAATATCTTGTTTCTCCTTCTGTGGTAATTGAGAGTTTTGCTGGGTATAGTAGCCTGGGCTGGCATTTGTGTTCTCTTAGTGTCTGTATAACATCTGCCCAGGATCTTCTAGCTTTCATAGTCTCTGGTGAAAAGTCTGGTGTAATTCTGATAGGTCTGCCTTTATATGTGACCTGACCTTTTTCCCTTAATGCTTTTAATATTCTTACTTTGTTTGGTGTTTTGATTATTATGTGACAGGAGGAATTTCTTTTCTGGTCCAGTCTATTTGGAGTTCTGTAGGCTTCTTATATGTTCATGGGCATCTATTTCTTTAGGTTAGGGAAGTTTTCTTCTATAAATTTGTTGAATTATAAACTAACCAGTACCCCGGAGCTCTTGACTCTAGCTGCATATGTATCAAAAGATGGCCTAGTCGGCCATCACTGGAAAGAGAGGCCCATTGGACACGCAAACTGTATATGCCCCAGTACAGGGGAACGCCAGGGCCAAAAAAATGGGAATGGGTGGGTAGGGAAGTGGGGGGGGGAGGGTATGGGGGACTTTTGGGATAGCATTGGAAATGTAATTGAGGAAAATATGTAATAAAAAATATTAAAAAAATAAATAAATAGATAAATTTGTTGAAGATATTTACTGGCCCTTTGAGCTGGGAATCTTTGCTCTCTTCTATACCTATTATCCTTAGGTTTGGTCTTCTCATTGTGTCCTGGATTTCCTGGATGTTTTGGGTTAGGTTTTTGCTTTTTGCATTTTCTTTGACTGTTGTATCAATGCTTTCTATGGTATCTTCTGCACCTGAGATTCTCTCTTCTATCTCTTGTATTCTGTTGGTGATGCTTGCATCTATGACTCCTGATCTCATTCATAGGTTTTCTAACTCCAGGGTTGTCTCACTTTGTGATTTCTTTATTGTTTCTATTTCAATTTTTAGATCTTGGATGGTTTTGTTCATTTCCTTTTCCTGTTTGACTGTGTTTTCTGGAATTGTTTAAGGAATTTTTGTGTTTCCTCTTTAAGGGCTTCCAGCTGTTTATCTGTGTTCTTCTGTATTTCTTTAAGAGAGTTATTTATGTCCTTCTTAAAGTCCTCTATCACCATCATCAAAAGTGGTTTTAGATCCAAGTCTTGCTTTTCCAGTGTAGTGGTATACCCAGGACTTGTTATGGTGGGAGAATTGAAATCTGATGACACCAAGTAACCTTGGTTTCTGTTGGCTTATGCTCTTATGCTTGCCTCCCGCCATCTGCTTATCTCTAGTGCTACCTGCCCTCACTATATCTGACTGGAGCCTATCCTTCCTGTGATCCTGGTTGTGTCAGAACTCCTCTGCCCCTAAGATCTTTATATTGATAAATTAAAACACCTTTCAACCCTCATTAGGGAAACTATTTTTGGGTAGGTAGTGATAAGTATAGAGTCCCACAACTGATCAACATGTAAAGAATGAGGGACTGTGAAGTGTCCAGTTCTAGATAAGACACTTGTATCACACATTACCCACTAAGGTGTGAGAATCATCTTGGAAGAGGGAGTGACAGAAAAAAATAAGGGCCAGGGGAAGTGGGCATCTGCCGAGAAACAGGCCAGTCAACATTCCAGCATGGACAGGAGAGGACTTGTGAAATTCTGCCCCTAGATGAAGAGCTATTGGCAACAGATGGCTATGGAAGATGTAGAGTCAGTCTTCTTCAGGGATGTGGCCCTGGAGAAGATACCCATGCTTTAGCCAATGTCTTATCCCCATATACGTACAGTATGTATGAAGTCAGAAGTGGACTCAGTGGACTTAGAAAAGGAGGGAGGAGGAGGTGGAGGAGGAGCAAGAAGAAGAGGAGGAAGAGGAGGAGGAGGAAGAGAGGAGGAGGAAGAAGAGGAAAAGGAGGAGGAGGAAGAGAAGGAGGAGGAAGAAGAAGAAGGAGGAGGAGGAGGAGAAGGAGGAGGAGGAGGAGGAGAAGGAGGAGGAAGGAGAAGGAGAAGAAGGAGGAGGGGGAGGAGAAGAGAAGAAGAAGGAGGAGGAGGAGGGGGAGGAGGAGGAGGTTGTGAATTGGGAGGGAAAAGTAGTAGGGGAGGAGGAGAAATCACAGGAGTTGTGGATTTTACCAAAATGAATCATATGCACATAAAACTCCCAAACATTAAAAAAGATTAAATTCAATCTAGCTTTTAAAAATTGTTTTGAGTTGTCATACTGCTTTATAGATTAGATTTTCAGAGCGCATACTTCTTGATTTTCCAATTTTATCCAAATTTGTTGTGTTCTACCTGAAATTAGTCATAGTCTTACAAAGTGATACATAATCTCTCAGCTCACACTTACATCTAGTATCATCCACAGGTTTTGTCTGGCCTTTTTTCCTTTGTAGTTAGTGAAGATAAAGATAGTATGTGACGAGCACTGCAGTGAAAGCCGAGGCAGCAGACAGGCGAGCTGGGGGTGGGCGGACATCTTGGGAGCCTTGTGGGGGCTGCTGACTCCAGGTCTGTTCTTAGAGCAATGGGTCACAGAGACTGAGCTGCCACCATGATCGGAGGCTTATTCATCTATAATCACAAGGGGGAGGTGCTTATCTCCCGGGTCTACAGAGATGACATCGGGAGGAATGCTGTGGATGCCTTTCGGGTCAATGTCATTCATGCACGGCAGCAGGTGCGCAGCCCTGTCACAAACATCGCTCGCACCAGCTTCTTCCATGTTAAGCGGTCCAACATCTGGCTGGCCGCAGTCACCAAGCAGAATGTCAATGCTGCCATGGTCTTCGAATTCCTCTACAAGATGTGTGATGTAATGGCTGCTTACTTTGGCAAAATCAGCGAGGAGAACATCAAGAACAATTTTGTGCTCATATACGAGCTGCTGGATGAGATTCTGGACTTTGGCTACCCACGGAACTCAGAGATAGGTGCACTGAAAACCTTCATCACCCAGCAGGGTATCAAGAGTCAGCATCAGACGAAGGAAGAACAGTCCCAGATCACCAGCCAGGTGACCGGGCAGATTGGCTGGCGGCAAGAAGGCATCAAGTATCGCCGGAATGAACTCTTCCTAGATGTTCTGGAGAGTGTGAACCTGCTTATGTCCCCACAGGGGCAGGTGCTGAGTGCCCATGTGTCAGGCCGGGTGGTGATGAAGAGTTACCTGAGTGGCATGCCTGAGTGCAAGTTTGGAATGAATGACAAGATTGTCATAGAAAAGCAGGGCAAAGGCACAGCTGATGAAACAAGCAAGAGTGGTAAGCAGTCGATCGCCATTGATGACTGCACCTTCCACCAGTGTGTGCGACTCAGCAAGTTTGACTCTGAGCGGAGCATCAGCTTCATCCCTCCCGATGGAGAGTTTGAACTCATGAGATACCGTACTACCAAGGACATCATCCTTCCTTTCCGGGTGATCCCATTGGTGCGGGAGGTGGGGCGCACCAAACTGGAGGTCAAGGTGGTCATCAAGTCCAACTTCAAGCCCTCACTTCTGGCCCAGAAGATTGAGGTGAGGATCCCGACTCCATTGAACACAAGCGGGGTACAGGTGATCTGCATGAAGGGGAAGGCCAAGTACAAGGCCAGCGAGAACGCCATTGTATGGAAGATCAAGCGCATGGCAGGCATGAAGGAATCCCAGATCAGCGCAGAGATTGAGCTCCTGCCCACCAACGATAAGAAGAAATGGGCTCGGCCCCCCATTTCCATGAACTTTGAGGTGCCATTCGCGCCTTCTGGCCTCAAGGTGCGCTACTTGAAGGTATTCGAACCGAAGCTGAACTACAGCGACCATGATGTCATCAAATGGGTGCGATACATTGGCCGCAGTGGCATTTATGAAACCCGCTGCTAGCTGCCTAGTTGCAGCTGGCCCACCTCCCTACCCACCCTTCCCACAGGTCCAAGTACCCCTAGTGACCACTCACCAGTGTCGTTCCTCCGTCCTGCTCTGCTGCCTTTCCTTTCCAATAGCCCCTGAGTATAAGTCTGAACCAGCCACACCACAGTGGAACTGGTCAGGTAGTGCCTGGCTTCCTGGGAGGGTGGTTTTTGAGGCTTCTCTTCCGTCTGTCTGTCCTGGCTTAGCGCCAGGCCCTGAGTTTTGTGACCAAAGCCAGGTGCTCTCCTCTTCTCTCTACCCCTGTGGCCACACCTCTGCAGTGGGAAGGTTGACTACCCCTCACCTCAGAGCTTCCCCAAAGGCCAGTAACAGATCCCCAGTCGTTAGTCCCCACTCTGCTTTGGGATAGTATGAGCTTCGTTTTGTACACGTGTGACTTTGTCCAGTTACAAACCCAATAAACAATAGAGTGGAAAAAAAAAAAGATAGTATGTGACAATACAGTCAAAGGAGAAGAGAATTGGCAGTTATCTCCATTAATAACTAGAAATGTGATCATATGAGTGTCTTGCTTAATCAATTAGGGTTTAGAGTGTCCATTAGTAAAAATGTTTATTATTAAATATCAGCAGGAAATAGAAAATACTAGTAAAGATACCACAGGGGGTGGGGGGAGGGCTCTCAAGACTAGAAAACCAAAATGTGACTGACTGTTCCCTTTATGAACTCATGAAGTTTTCTTTCTCTTCCTCTCTTGAGCTCACTTGTCCCTGGCAGGAATACTGTGGAAACCGTTCTGTAGATGTGACAGCTGGAAAAATGTCTTTACATCTTCATTCTCATGATATCCTCAAATAACTTCATGCTCCACATCTGTGTATTCTCCTTCCAAAAATAGTCATTTCTCCATCTAGTACCTGTTTAAGTTCACTATAAATGCAGCACTGTGCTATTTAGTCTAAATTAACTATTTGTCTGGAACGGGGCGGGGGGGGGGGCACATGCACGTGCAATGGCAAATGTGCAGTCGAAAGACAACTTGTGGGGTTGGTTCGCTTCTGTCCCCACATTTGTTTTGGGAATCAAACCCGGGTGATCAGGCTTTGACAACAAGTACTTTTACAAACTGAACCCTTTCACTGGGTTGCATGTATTTTTGCAAATATTGTTTGTAATACTTAGGTGGACAATGAATTTCTAATGTTCTAGCTTAGTATTCAACAAGTAATGTTATTAAATCATTTTTGTACTTTGGTCATGTTACTATGTCCTTCATAGAAAAAAATTATGGCTTATACCTTGGAAAGTTATATATAGTTAAATACATATTCTTTGAATTACATAATGATAAAGGACTTTACCTTTTCATGTAAAAATTTATGAAGTACTATATACACACAGTTGTCATAATACCTACTTCATGAGATTGTTCTGAAGATTAAATGAGACAACACATAAAGATCTAACACAATTCTTCGCAAATATAAGCCTTTCAATAAATAAGAAGTACTTTTGCTCTTAAAATTCAATAGAGAGCTGGCAGGAAGCTCTGTAGCTTTGTAAAGATGCTTTCTGAGTTCAGCTCTGGGTTTCACATGGTGGGAGAGAACCAAGTCTCATAATTGGTCTTTTGATCTCAACACCATGGCGCGTACACAGAATCAATCAATCAATAAATAAGTGTATATATATATATATATATATATATATATATATATATATGGCTTATATACTCATAAATAAATAAATAATATGAATATTTACTTATATATATATTTAAAGAGATTCAAGGGAAGAGAGCAAGGTTCCTTGATGGATTTTTTTTAAATGAAATGTTTAATCTTTTTTTTTCTTAGCTAAATAGAACTATTTAGGTGTAGTCTATTTTAATCCATAATATGTTATAATCAAAATACATAAAAATGAAATATCCTTGACACTTAAATACATACGGGGACTGAAATACAGAAATATTTCTGTAGTTATGAACACTAGCTGTTCTTCTAGAAGACTGAGGCTCAATTCCTAGCACCTACATGAAAGCTAACGACCATCTATAAACCCAGTCCCAGGGCATCCAACACCCCAACACTAGGCATGTTCATGCTGTACAAACATACTTGTAAACAAGACACTCAAACAACATAAGTACAATTTTTTTAATTTTGAAAAAATTAAATGCCTGTGTCTCAGTCAAAATGACAGATTAAAGATAAACCTACTGAATGCACTGCAGAAGTGTGATGTTGTTGGGCAGTTTCCCTGTGGATGACTTCATCAGGATTCTCACCAAATAGCCAAACGTAGATGGTTCCAGAGACCTGGACTTGAGTTTCCTCTCAGCCACCGGGGATCACACTTAGCAAACTCCTCCCTGGACAAACAGCACAGTGACTCACACTAAAAGATGCAGGGCTCCCTAACCCTGGAATGGCAGGAGGTATATATGTAAAAATGCCATGCACTGGGGAGAAGGAATGAAAGATTTATATCAAGTACCATGATGTCCCAAATAAAGATACAGGAACACTGATGTAGTGATGCATGCCTTCCATCCTAGCATTGTGAGTTAGTTCCAGGTCGACATTGGCAAGACCCTATCTCAAAATAGTAGTAGTGATGATGGTGGTGGTGGTGGTGGTGATGGTGATGATGATACAGGAGCAGGAACAGATGAATTGTGTATCATGACAGCTTTTTATATGTATAAGTACATAAAGCGATTCTGTCCATGGTGTATCATATAAAACATGAGCTAGGGAGACATAGGGGAGTGAGTGTGACTGAGAATAGTGACCACGTAGAAATACTAGATTTATCTTTTTGATTAAAAGAATACTTAATAAGAACATGTCATTTATTAACAACCCATTCTGGAGAGTGGGTATGTTGGGATTACTTTGTTCCCTGAACTTCTCTGCATTTGCAGGGTGGGGAAGATCATTAAGAGCATGCTGGAGGGAATTGTTGGTAGTGTCCTTACAACTGGTTTAAGTTAGTAGGTTGATCTATCCTTCCAATAGAACTGACTTAACTGCACAGTTGTTTTAATAAGATATAGGACCATTTATGTTCACTGTGGACAAATCCACTTAGCAAA	ACTCAGGTCTTCATGATATTTTATAAAGTGTCTCAGGATATAGTGATTGAAAGTGAATCAGACTGTTTTCTGCCCTATTTCTTTGTCAGAAGTCATATGGTGTTTGTGATTCCAATCTTGCTGTTGTTTTTTCCCCAACCTTATTTCCAG	GTTCACCAAATCCCACAGGGTGACAGACAAATGAGGCCCCCCAAACCCAAGAGGAGGAAGATCTCCAGATAACAGAGACTGTTCCACTGACACACAGTGTTGATCAAAGGAGCATGTACAGACACACCTGTATGTGGGTATTGATATGACCACCGTTAGATCAATCTGTAATCTACGGCAGATAGCTACCACCACCACAGGGCCCTAAAGGGAACAGCAATGGAGACAAGCATTGATCAGGAAGGAAAATGAATGTCAAAAGCAAAACAACAATCAAAATCCCTGTATGAACAAAGCGGTAAATGGTCACGTGATCGCTGAGAACGTTTTCTATTGTACTAAAATTGTGATTATAAGAAATAGTCCAAATGTTTCTGGAGAATTTTCAGTGTTGTATATAGAAAATACAGAATTTCATGGCGATATTAGAAATGTAAATATTGTACAATATTGTCATGTACAAGCATACTTAATGCACACTTTATCTTTTATTGTACAA	GAACTTCCAGGTACTTTCCTTCCACACATG	CAGGTACTT	TCCCTCCTCTACTTATTTAAGGTGAGGATG	TCCCTCCTCTACTTATTTAAGGT	GGAAGGGAAGGTATACCAATCTTTATCCAT	AAGGTATAC	GTCTTCGTACCTTCACTCAGGTGGAGCCCG,TTCCCCAACCTTATTTCCAGGTTCACCAAA	GTCTTCGTACCTTCACTCAGGTG,TTCCCCAACCTTATTTCCAGGTT
39565	ENSMUSG00000023092.17	Fhl1	chrX	+	55835823	55836010	55835236	55835406	55837203	55837595	39565	3459	2791	3676	212	189	253	1935	1496	1663	89	67	74	311	124	0.000663059	0.0329406	0.867	0.855	0.853	0.897	0.899	0.9	-0.04	55835573	55836260	chrX:55835573-55836260:+	scr_skipped	affected	no	chrX:55835823-55836010	stim	neither	55835823,55836010,chrX,+,ENSMUSG00000023092.17	NA	yes	188	170	1121	0.904255	5.96277	416	1193	2.21277	6.34574	0.531915	0.495192	0.523529	0.523889	0.44074	0.984235	0.930962	0.984912	0.82859	-6.34509	-3.99593	150	150	0.466667	0.566667	0.533333	0.4	9.79	-10.97	6.99	13	-23.97	-2.8	115	TAATAATAG	-0.350666	0.545455	4	14	24	0.519379	1	115	TAATAATAG,GGATAATAA,ATCTGAATC	-0.350666	0.545455	7	14	24	-0.0642164	63	CTCTGACTC	2.9829	0.793103	1	17	28	2.1066	7	63	CTCTGACTC,CACTGACTG,TCCTCATCG	2.9829	0.790698	1	13	19	2.0669	ENSMUST00000023854.10:ENSMUST00000114768.10:ENSMUST00000114769.9:ENSMUST00000114772.9:ENSMUST00000114773.10:ENSMUST00000116596.8:ENSMUST00000144600.8	13903	6	5	0.857143	3	5	9	10	7	0	0	1	0.142857	6	0.857143	0	0	no	NA	0	GAGACCAGAACGTGGAGTACAAGGGCACCGTCTGGCATAAAGACTGCTTCACCTGCAGCAACTGCAAGCAAGTCATTGGGACCGGAAGCTTCTTCCCGAAAGGGGAGGACTTCTACTGTGTGACTTGCCATGAGACCAAGTTCGCCAAACATTGCGTGAAGTGCAACAAG	GTATGTTGTGGTAGGTTTGCATCAAGTGCTGTTTCCCTGGAGGTTGGCAGTTTGCAGAGCACTTGCACACACATTATCTCATTCCATCTTCATGATAGCCCTGTGACGTAGGAATTATTGTGCCCATTTTACAGACGAGGAGCCGAGGCTTAGAAAGCAGTGCCACAGCTGATTGTCTGTGTCTCTCTATTCTGAGCCGGCAGCCCTGGCTCTGGAGGCCTGTGGCCTCCACTTTATTCCTTTCCAAAGAGGCGCACCTTGTCTAGGCCTTGGTCTCCTCATCTGTAAATTGGGGATAATAATAGCACCTTCCTCCCATGGCTGTAGTGCTAATGAAATGAGATACTGTATCCCGAAGCATCCAGCACAGTGCCTGGTTGTTGAATCTGAATCCCGGTGCTACACTCCCTGGTCTA	GCCTTGGTCTCCTCATCTGTAAATTGGGGATAATAATAGCACCTTCCTCCCATGGCTGTAGTGCTAATGAAATGAGATACTGTATCCCGAAGCATCCAGCACAGTGCCTGGTTGTTGAATCTGAATCCCGGTGCTACACTCCCTGGTCTA	GGCCATCACATCTGGAGGAATCACTTACCAGGATCAGCCCTGGCATGCCGAGTGCTTTGTGTGTGTTACCTGCTCTAAGAAGCTGGCTGGGCAGCGTTTCACCGCTGTGGAGGACCAGTATTACTGCGTGGATTGCTACAAGAACTTTGTGGCCAAGAAGTGTGCTGGATGCAAGAACCCCATCACTG	GTAGGCTAAAGAGTCCTTGCTAAGTCTGCCAGGCTAGGTTTTGCGCATGGTAACCATCTCTCATTTTCCTGGCGTCGGTTCCATCCACAAAAGGCCTTAGACAATGTCCTTCTACCCCTACCATTGTGGCCCTAAAGGCCTCTCCAAATAGTTTGGATTGTCTCCCAGGCCAGGTTAACCCTTGCAATGCAGAGCACTTCCTGACTACTGTTGACCAACTAACCATGCCAGGAGTTCACAAACCTGAAATCACGGCAGTGCACAGGGGTGAAGGGTGTGGGGCAAGAGGAAACAGGTGGGAGGAGCTAGTGGGGGTGGGTGGGTGTTAAGAGGGAATGGGGAGGGTTAGGGAGGCTGGAAAGCTATAACCTGGCTTTATACCACCCCATAATGGAAGGCTAGAGCAGAGGGGTCTGCTAGCAGGGTCATTTTTATTTAATTTTAATTTTCTTGTGATCATAAGCAAAGCTAATCACTTCATTCCTCATCTTGCGGCCGCGATCCACGTGCCCTGAGCCCTTTCCCAATTTTCCCATCTCCCTGGGGAGCCTTGAAATGTACATTTGAGAAGACTTTTGCCATCCTCAGGGAAAAGGACTGTGTCAAGAGTGAGCCACCCAGTCTCTAAAGCTAGGAAGTCCCCAGTGTGCCACGGGAAACGCTTGCCTCTCACCCTGTTTCCCAGCGCCAACCTCCGGGGCAGGCATCCGGGTGGAGAGAGGACTTGTCCCTCGTGGGTGGTGGTTCTTTATAGAAAAAATCGAAGCTTAGCAGCTCCTCGAGGCCCGGTAAGTGTACACCCTACAAACAGCCCAAGGTTGCCTCCTGGTGGCCACTTTGATGTCATGGCCCTGACTTATAAAGACTTGTTATGCTGGGAGGTCGGTGTTCGTCACAGAGCTATAGTGGTGGTGGTATGGGAACAGGGGTTCTTTAAATCAAGGAAGCCATTAGCTGAGCTCTGGCATCTTTTCAGGTCCTTGACAGCCATAGAAGGGTTGCGGCGGCGCGGGGGACAGTGGCGGCGCGGGGGACAATGCGCGGTCGAGTAGAGGGGAGCAGAGAGCCCGGCAGACACTGACTGTGTGCCTGTCGGCTCTATGAACGGGCAAGTTGTCATTTTATCTCTGACTCCTGGCTTCCTCATCGGTCTTCATTCAGCTGTCTTTCTGTTTTCTTGTGTTTTCCCACAG	GTCGAGTAGAGGGGAGCAGAGAGCCCGGCAGACACTGACTGTGTGCCTGTCGGCTCTATGAACGGGCAAGTTGTCATTTTATCTCTGACTCCTGGCTTCCTCATCGGTCTTCATTCAGCTGTCTTTCTGTTTTCTTGTGTTTTCCCACAG	GGTTTGGTAAAGGCTCCAGTGTGGTGGCCTATGAAGGACAATCCTGGCACGACTACTGCTTCCACTGCAAAAAATGCTCCGTGAATCTGGCCAACAAGCGCTTTGTATTTCATAATGAGCAGGTGTATTGCCCTGACTGTGCCAAAAAGCTGTAACTTGACAGGGGCTCCTGTCCTGTAAAATGGCATTGGAACCATTCTTTGTGTCCTTTGCTCCCTCCCTCCCTCTGTACCATCCATAGGGCAAGAGTGGGCTTTCACCTCTTTAAAGTTGCTCTTTCCGTCTTTTCTCCCATTTTACAGTATTAATCAACGAAGGACACACAGTGATCATATTAAGATTTAGCAAAGAGCAACCTTGCAGCAAAAATAATTTCTCTGTTGCTGCACTGGAAAAACAAAACCTTAGACTGACTCTTCTGCATGTTTCTCATAGAGCAGAAAAGTGCTAACCATGTAGCCACTTCACGATGTAAACGAGAAGCATAGGCGATAAAGCTCCCACTGAGACACCTTTGGGGCTCAGTCTGGATGCGCTGTGCGGTCACGTGACTGCGGTGTAAGAGTTGCAGCGGCTGCTCCAACTCCCTTCTCGCCTTCTCTGGGCAGTTAAGAACTTGCCAGAATGCATGGTTTAACTTCCTTATCAAAACTCTGACCTTCCTTCTGTTCTTTTGTGCTTTCACACGACTAACACAGATTTCCAGAGAATTAACATTTTGAACTTTGTTGTAATTCTCAAGTGACTTTTCCCCCATACTAACATTTGACTCCCTTACGTGGCGTGTTCTCTGAGCGTTCCTACTTTAAAGCATGGAACACACAGGTGATTTGAAGCATCTAAGCAGATCTGAGAAAACGAGCCTGTTTCAGAACAAACTCACCACAGTGACTACTTCGGAAGCTTAACAAGACTAACTCTCCTGTCCTTTTTAATTTTTTTTTTTAAATTTTGTTTTAATGAGTAGTAAAATAGTTTATGGGTTTGGAAACTTGCATGACAATATTTGAGCCTCCTCAAACGTTCCTGCAGTTTTGAGATTCATCCTGTAGACATGACAAAAACTCTAGAGCCGCAGCTGAGCAGGCACAGGGCTGTCATCAAAGTAGGGACAAGGTGAAGTCCTTGTAACATAACCGTTGTCTGCTCTTTGTCTGCATCCAGGAAGAGTGCAAAGTCCCTTTGCTTGTGATTCTTAGAACTTTCCCTCCAGAATTGCAGTTAGACTCTGGGGCTGTCGGAGGTGGTCGTCATCCTTCACAGGCAGGACTGGGTTTTCACCCCCTTCTCTGAAACGCAGGATTGCCTCCTTAACTGTACTCTCCATTTTATTACATATATAACGAGCCAATATCAAAGTAAAGATGTAATGAAAACACACACTCATATATTACTGTAGGAGTGGTTATAGATGCCAACACCTCATTTCCATATTTGTCATTAGCTGTTTCCATCTACTGTTTGATTGTATCCTTACAAAAATAAAGCAGCATAGAAAGAGCA	GTGCAACAAGGTATGTTGTGGTAGGTTTGC	AAGGTATGT	GTGCTACACTCCCTGGTCTAGGCCATCACA	GTGCTACACTCCCTGGTCTAGGC	CCCATCACTGGTAGGCTAAAGAGTCCTTGC	CTGGTAGGC	TTTCTTGTGTTTTCCCACAGGGTTTGGTAA,AAGACTTTTGCCATCCTCAGGGAAAAGGAC	TTTCTTGTGTTTTCCCACAGGGT,AAGACTTTTGCCATCCTCAGGGA
7134	ENSMUSG00000025236.12	Adpgk	chr9	+	59220322	59220519	59217510	59217631	59221035	59221134	7134	603	488	726	15	10	17	359	335	376	6	0	3	321	124	0.000669264	0.033107	0.94	0.95	0.943	0.959	1	0.98	-0.035	59220072	59220769	chr9:59220072-59220769:+	scr_skipped	affected	no	chr9:59220322-59220519	stim	neither	59220322,59220519,chr9,+,ENSMUSG00000025236.12	NA	yes	198	121	99	0.611111	0.5	2690	516	13.5859	2.60606	0.565657	0.461338	0.446281	0.486434	0.515152	0.788961	0.81558	0.859946	0.910714	-6.30038	-4.97037	150	150	0.5	0.533333	0.5	0.533333	11.08	-10.66	7.96	10.99	-21.65	-3.12	45	GACTGAAAG	0.135249	0.725	4	26	55	0.821009	1	79	GACTGAAAG,CTGTGAGGC,TGCTCAGAG	-0.235728	0.608108	38	26	55	-2.17499	36	GCCTGACTT	2.18426	0.741935	1	10	21	1.7708	4	24	GCCTGACTT,TAATAACAC,TCCTAATAA	1.65149	0.741935	3	14	26	1.45114	ENSMUST00000026266.9:ENSMUST00000214361.2:ENSMUST00000215994.2:ENSMUST00000217570.2	24620.5	6.5	4.5	0.690476	3	4	7	5	4	1	0.25	0	0	3	0.75	0	0	no	NA	0	GTTCTTCTTTGTGGTCCAATTGGCCCAAAACTGCATGAACTTCTTGATGACAATGTGTTTGTTCCACCAGAGTCACTGCAGGAAGAGGATGAGTTCCACCTTATTTTAGAGTACCTGGCAG	GTAAGTCTCATTTTCAAATTAAAACATCTTTCAACTTTTGTTTTCTTAATGTTCAGAGCAAGAGTGGGTCTTGGTTCCTTAATTCAGTCTGTGGGTCACCTGGGCATCTGTTTAGAAAGCAATATTGTGTTAGTGAATGATAATAGTAAATAACTAAGGCTGTTTGGGTATTTACCATATGTAGATTGATTCGTCAGCAGTCTTGTGATGCTAGTTAATTCTGCTATTGATGGGACTGTCTTTGCTTTCTACATAAGAAAATGAAGACCTAGAGACATTCACACTAATACAAACTGGAACTCAGATTTCACCTAAGCAGGTTAGCAGAACTATAATGGAAACACTACACTTTGGAGTGACTACCTATACTGTTCTCTCAGGAATTCAGTTTAACTTGCCCAGTATGGACTAAGTATTTCCCAAGAACTACCAAGATTACGAACTTGATTCTACAGAGGTAGTGATAAAGAGCTAACACAAACATACTTCTTATATAGCTGGGCATTGTGTGGAGTGCTATACACAGAAACAGAGACATACAGACATTCATTTAATCCTCATAGTGCCTGCAAGGGCAGTCCTCCTTTTACTGTCCCCCTTGGATATAGAAAAGTGAGGTGCACAGAAGTCCAACAGTTCAAGGTTACGTTGTCTAGTGTTACCTAGACCTATGATTTGAACCCATGTAAGTCTAGCTTTAGAACTGTACTTTGTTTCTTAGAAGGAGACCTGGGAAGTCTAGTAAAGGCCAAGTTAGTGCAGTGGTGAAAGTGAAGTCAGGTGGCAGAAGAGAGGAGTGCCTTTTAAAAAGATGAAAAGATGTGGTGCTTACCTGGCATATGCAAAGCTGTGGGTGTGATCTTTTAGCACCGCAAAAAGTCAGTGTGTGTGTGTGTGTGTGTGTGTGTGTGTGTGTGTGTGTGTGTGTGATATGCACATGTGCAACTAGGGCTCTTAACCACCTGAGCCATCTCTCCAATACATCTCTTTTAAAAAGAAATGTTAGTTTGTCTTTTCTTAAACACTGATGCTCCTTTCAAAAAAATCATTAATTTATTCATTCATTTATTTTTGTAACAGGGTTTCTCTGTAGCTTTGGCTGTCTTGGAACTCACTCTGTAGACCAGGCTTGAACTCAGAGATCTACAGCTTCTGCCTCCTTTGCATCCCTGAGATAAACTATGTGTTCATGATGCATTAGTTTTTTGTAAGTTAGGTTCCATTTACTGAAATTTTGTTTAAAATGTTTACATCACTTTCTGTGGGGACAGTGATTTGTGTTTTTCTTACAATGTCTTATTTTGCTATGAGTATAATAATGGCATTGTGTAGTAGAATTAATTGAGATATATTTCCTCTTCCCTGTTTTGTATGCCTGGTTTGGTTTGTTTTTTTTTTGATTCCATAGACAGGACACGTACATGCACCTCATGCAGCCATTCACTCTGGAGGTCAGAGAGCGAGTCCTCCGAGCTAGAGATCTGCCTTTTTTTTTTTTTTTTTTTTTTTTTTTTGGTTTTTTTGAGACAGGGTTTCTCTATGTAGCCCTGGCTGTCCTGGAACTCACTTTGTAGACCAGGCTGGCCTCGAACTCAGAAATCCACCTGCCTCTGCCTCCCAAGTGCTGGGATTAAAGGAATGCACCACCACTGCCCAGCTCTACATGTCATTCTTTTACTAGTTTCTATTTTTGTCCCATTCTGTTGGCATTCCTGGTGACTAGCCCAGCAGAATAAAAATCTCTTTCTTCATCTTGCTACTTATTGCTACTGTTTGATAAGCCACAGGTTTCTTCTTTATATATACCTGGTCCTTTGGTGAGTGGCCATTAGAAGAATGCAAAGAACTATAAGGTGTTTTTTCCTGGGCTGTTCTGTCTGTGTCTAAGATTTTAGGAACAAGTAGAGCTAGCCATGCCCTCTGCCAGTTCCTGTCTTGGTCTATTTCCTCTTTAATCAGCTTTGAATAACATCTACTATTAACTCTGATATTGATGCTCAATTCTTTTCTTTTTCTCTTCTTTTCCTTTCTTTCCTTTTCCTTTTCTTTCCTTCCTTCCTTCCTTTCTTTCTTTCCCTCCTTTCCTTTCCTTTTTCTTTCCCTTTTTCCCTTTTTTCCCCTCCCTCCCTCCCTCCCTCCCTCCCTCCCTCCCTCCCTCCCTCCCTCTCTCTCTCTTTCTTTCTTTCTTTCTTTCTTGTTATTCGAGATAGGGTTTCTATGTGTAGCCCTGGCTATCCTGGAACTCACTCTGTAGACCAGGCTGGCTTTGAACTCAGAAATCCGCCTGCCTCTGCCTCCAGAGTGCTGGGATTAAAGGCGTGCACCACCATGCCTGGCTTTTGATACTCAATTCTTAAAATTGCCAGAGTCATCTCTAACTGTTCTCCAGCTGTATTAGTATGGTAGATATCCTTTTCTATCCTTGTGTTTATAGCCTATTTGCATATTCATATTTAATATGGTTTTTGTAGATGATATATAGTGGGACTTGCTTTTTTATCCAATTTCATAATCTCCGCCTTTAGGTGGGTATGGTGGTTTGTATGAAATGGCCCCTATAGGCTCATGAATGCAAATGCTTACTTAACAGGGATGGAACTGTTTGGGAAAGGACTAGGAGGTGTGGCCTTGTAGGAACAATAGTGGCCTTGTTGGAGGAAGTGTATCACTAGGAGTGGGCTTTGAGGTTTTAAAAAGTCTCTCTGCTGCTGCCTTTGCATCAGGATGTAAAACTCTCAGCTACTGCTCTAGCATGGTGAAGGAGGAGAAGAACAGCAACTAACTCTAAAACTATAAGCCCCAGTTAAATACTTTATAAGAGAGTTGCTTTGGTCTTGCATGGTGTCTCCTCACAGCGATAGAATAACAGCTGAGACAGTGAGGTATTTAGGTTATCTGCATCTAATACTGTTGCATATAGAGTTAGATTTAAATCTGACATCCTGCATTTGTTTCTTTTGCCCTACTTTTTAATCTTGTTTTCTGTTTGTCCCACCTAATTTTACCTTCTTTGACTTCCTAGCTATGATTTTTAGTTTTGGTATGGTATTTCAGCAGTTTCTTTAAAATTTATATTGAACTTTTTTTTTTAATGTGTATGGATGTTTTGCTTGCATGTATGTCTATACATCACATATGTGCAATGCCCATGGAAGCGAGAAGGGGGTGTCATTTCTCCTGAAACTGGAGTTGCGGATGGTTGATGTAGGTGATGAGAATTGGACCCAGGTCTTCTGGAGGAGCATTCAGTGCTCCTGACCACCCTGTCATCTCTCCAGCCTTACATTGATTATCTTTAGTTTATCACAGTCATGTGATAAATAGGGAAACAAGCAAATCTGTTTCCAGCAGACATGGGACCACCAACAGACCAAAGCAAGGAACCCAGTCAAATCCAGCCTGAAGAACAATGAGTTCAGTAGTGTTGCTTTTAAGAGTGTGGGAGAGACGTTAATTAGAGGAACATGGAGCTGATACACCAACAAGGAAACACACACACACCATCTTTCTCCTAGTGAGCATTAACTGCCTTTTGGAGAGGGGGAGAATAGAACCTTGTGAGTTTGGGGCCTAATGAATCTCTCTTCCCTAATGAAGGCCTTTAATGGGCACAGTATTTGTATAGGTGATCACAGCTACTTAGAATTCAAGAGGACAATGACAATGTATCCCTGGAAAACAGCATTTCACAGTTTATTACAACCATGGGTTAGAACTAATAAGAATAAAATGACAGATTCCTGGGAAGGAGCTGATAAGCCACCCTCAGAAGACCTTTACAGGAGATGGGCTGGAAGTCGAGAGCAGCTGCATTAGGAGAGAGCTTGCATCTCATGATGGGGTATGCAGGGGACTGGAAGAGCCTTCAGAGCTCTCAGAATTGGAAATTTCTGACTAACTCTCGGCTTTTGGGGGGCTGTGGCAGGAAGCTCCAGACTATGTGACTTAGTCTAGCCTAGAAATGAGTTACAGGTAAGACTATAACTTTTCTCATAGTTACAGGAGCGGGGGCTGGGATTGCTTTTTCTGCTGAGCCCTGAGTGTTCATCAGTCTCAACAGGAGCCTTTGAGGTCTCTGTTCCCTCAGAGTGACTATATCTTAAAGTGCACACCAATTCTCCAACATACGTCCTATAAGAACTTTAAAATGTTGAAACCCTCTTCCCTTAATGCTACATTCTGTAGGCCAGCCACAAAAGGATTTTAAATATACCAGATTTTAATAATTGCCTCCTTTAAAAAAATTTTTTCCACATTTTGTTTATATATGTAAAATATATTTTGTTTGGAGATAGGATCTCACTGTGTAGCCCAGGCTGGCCTAGAACTCATTATGTAGACCAGGCTGGTCTTGAACTCAGATTCATGTGCCTCTGGGATTAAAGGCATGCACTACCATGCCCAGTTTTTATATATATATACATATTTTTTTATATATATTAATTCTGTGTTTGTGTGCATGTGCCACAGCATGCACATGCACTTATGGAGATCAGGGGACAAGTTGTGGAAGTTATGTCACTGCCTTATCTGTGTTACAGCTGTTATAAATCTTCCACTGTGCTGTTTGTGTCTTTCCTTCGTCTTCCTCTTTTCAGCAGCTACATCTCAGAGTTCCCATGTTCGTTGCTCTTTGTTCATGTTCTCAGTCCATATGTCCACCTCCTCTCATAATTGTTCCCCTGAAGGACTTCCTTTTATTAATAACATTTCCTTTGATGCAGGTCTGCTAGTGAGTCATATATTTTTCCAGATTTTGAACATCTGGAAGTCTTTTGTGGTAAGATGTTCTTGTAGGGCTCAACAGGTTCATTTGTGTTTTATATGGATCACTGTACTCTGCCTAATGTCCGAGTGCTTTGAAATTGTCATTTCCTACATTTGGCCTACTTTTTGTTGTTTTAGGCATGTGGTTCTCACTATCTCAGAAGTGAAATCTAGGCAAGAGTTAGGGGGAGGCAGTAAAGTGGCAGGACCAAGAGTTCTCAGAACTGACTGGAGACATCCACATCAAAGTGGAAAGCAGAGGGGGAGGTGTGGTTCTTACTCAGAAGCTTTGTCTCTCTGTACAAATCAGCATACAAATTAGTGCTCATTTGCCACTGAAGATGGCTTTGAGGTGTCTAAGTAGGGTGTGTCAATCCCTAGAAAGGTAGTGATTTCTAGGGATTTTTTTTCAAAATGCTCCTTTATGTTTTGAGTCTGTTAGTTTGGTCTTGAGGAGTGTACTGGCTAGTTTTGTGTCAACTTGACACAGCTGGAGTTATCACAGAAAAAGGAGCTTCAGTTGGGGAAGTGCCTCCATGAGATCCAGCTGTGAGGCATTTTCTCAATTAGTGATCAAGGGGGAAGGGCCCCTTGTGGTTGGGACCATCTCTGGGCTGGTTGTCTTGGGTTGTATAAGAAAGCAGGCTGAGCAAGCCAGGGGAAGCAAGCCAGTAAGTAACATCCCTCCATGGCCTCTGCATCAGCTTCTGCTTCCTGACCTGCTTGAGTTCCAGTCCTGACTTCCTTTGGTGATGAACAGCAATGTGGAAGTGTAAGCTGAATAAACCCTTTCCTCCCCAGCTTGCTTCTTGGTCATGATGTTTGTGCAGGAATAGAAACCCTGACTAAGACAAGAGGTGTGACAGAAACTTCACTGGACTGTGGTTCAGCCAGGATAGAAAGGGGCTTCTAGAGATAACAGTCAGGAGGAAGCCCAGGTTCAGGCTGAAGACAAAGTGTTTAGAAAAGCATGCTCCCTCAGCTTGAAAGGCTATGTGGTCATGTAACAGTTTACCATAGTGAGAATGCAGTCTCACAGATGAATTCACTGGCCACTGACATCTGATGAAAAGAAATGGTCCTCTTTTCCTATACTGTAAAGATTCCAAACAAATATTTTTATTTGGCAGCTTTGGGCAAACACTCCCATGTCTTTTTGCCTAAAAACACAAGGGGGGTTTTAAAATGACTATGTAGGAACTGCACAAAGTATGTGTTCTTGCCATCCCAGTCACCTAGGAGGCTGAGGCAGGCAGATGGTGAGTTTGAGGCCAGCCTGGACTATATAGCTAGCCTACCACCTCAGGAAAACAAACATGCCCATCCCACTCCTGATAACGTGTGTGTCTCTGTGTGTGTGTTTGTGTGTCTGTCATGGCTGTCATATAATAAAATACTATAAACAGTGTTAAAACAAAGAATTACTTTCTCAAAGTTTTGGAGGCTTGAAGGTCCAAAATGAAAGTTTCATGAAGACGTTAAGGTCCCTTTTTTGACTATCATTAGGTTCTCCATCCTCTAAGACCTTATATAATCATTGTCCCCATAAAGGCTCTAGTTCCAACAGCATCACACCAGGGTTAGGCCTTCAGTGTCTGAACTTGAGGGAGACACATTCACTCTGTAACTGAGTGTGGGCCACTGAAATTGCATAGATACTGAACAACTAGGACTTTGTCATTCCAAAAAACTAGGTACATTGTGGTCATACTCTTAGATACCTGTGCTCTGGTGATGAAGAGTTCCTGTGCTACAAACCTCCAAATCAAGAGAAGATTCAGTTGGATTCTGATACCTTGCTAAAGTGAATAGAATTGGCTCAAACACACCCTGCTGGTTACTGTGTAGATTCTATGGGTTGGGAACTGATCTCCTGGGAGACTGACTTGATGTTACTTCTTATCTCTAGGTTCTTCTTTGTGGTCCAATTGGCCCAAAACTGCATGAACTTCTTGATGACAATGTGTTTGTTCCACCAGAGTCACTGCAGGAAGAGGATGAGTTCCACCTTATTTTAGAGTACCTGGCAGGTAAGGAAGATGAGGATGTGAGTGGAAGGAGTTCCTGAGTCCTGGTGGGAGGATTGATAAAGGTCTGCAGTGCATGGTGTGACTGTGTTAGAAGTCCCTGTCAATTAGCAGGCTCCTGTTTGGGTTCCCATACCAAAGATTTTCCAGCCCACTGGTGTAAGGAGCCGACAGTAGCCACTGTCTCCCTGTAGGGTGATAGGCTAACAGCATTGCAGGCAGTGCTTCCATCTGTAGAAAGCACTGGCATGAACCGAGGGAAAGAGGCTGCAGGAGAGATCTGTCACGATTAAAAATGAAAATGTTATAATAAAGTTTTCCTTTATTACCAAGAGCTAAGAAGCGCAGCAAATGTTTGCTCAGCTCTCCTGAATTCTGTCTGGGATGTTTCAGGCGCAGCCCTTCCAGGCTGCTGGCGATTGATGGCAGACCTCTGGCAGACTTTCAGAGGAGCGCTTGCTTTTTTCCTGGAGGTGAAATGTAGCATTATGTATGCTTGTTCCTCTTACATAATATTCCAGTGGTAGTGAGGCCAAAGTAACCCATCCCAGTGGATTTTATGTTATAAGAATCTGTCTGAGTCCTGGACAAATGTTTAATACCTGTGTTTCACATCATTTGTGTTAAAGGACTGGGCATCCACCCAGCAGTGGGTGTCCTTTGGCAGTACTTAGTGCTCTTTAGTGAATCACTTCCAAGTCAGACAGTGACTCTCACCTAGAGTAATTAACTGTTACGTGAGGAACAATATATGCTTCTTGAAAAGTACCCCTATCTCCAAGAACGCAGAAGGAATTAGTTGTTTCCAGATTCTCTCTGATTCACACTAGAACCATCTGGGGATTGTAGAGGGCAGATCTAAAATTAGAAGCAGAATGTTTTAGTAAGAATGGACATTTAATAATATCCAGGCTTTGAGTTGCTGAGTTCAGTTTCCCAAATAGGAAGTAGGTAAGTGAAGATGAGCCTGGGAGTGGATTTAAAGCTTGTGATGTGAGCTGCTGCAGGACCACTGCCTGGAAGTTCTGGAGAGCTGAGGTGTGTGTCTGGGGCTTGTTCCTGCTACTTCTGTAGGCACCCAGGCCTCCTGCATGCTTTGTGGTTAATTTCTTATGGTGACTTGGGAGTTGAGAGGGAACCGTGCCAGAGCTCTGACTCTGTTGTGGTAGGGAGCCCATTCAACTTTCTCGAAAACCTTTTCTGTCCTTGGCTTGATCCATTTCACTTTTGGATGCCTAATTATTTTCTTGGACAAAGCAGCAGGCCTTTGTTAACCTCATGTGAAGCAGCACTACCGCAGGCTCCAGGAAGAGACAGTCTGATGGCAGTAGCCCTCGGGGCAACTTCAACTACAGTAGTTCCTGGCTTCTCTGAAGCTTAGATTGGTAAATTCCAAGAGCATCCATCAACTTTAGGTTTTTGTTTTTTTTTTTTTTCATTTTCTTCTCCTCTCTCACCAGAGCACCCCAGAAAAGCTCTCTGTCAGCTTTGATCTGGGAATCAAGGGAGTCACCACAGAGGTTTCACTGAGTTGATAAATTGAGAGAAGAAATTAATACAGAGTTTTGTGAGGAAAGGCAGCTAGCTGTTATTACAGGCTGAGCTCCATCATCTCAGGCTGTTCCACTAGTCCTGTGTCTTGTGGAAGTTGCAATTCTCTACATTCTCTCTTGTTTACTTTGCCTTGCTGTTCCCTGAAGAACTCACTCAGTTGCTCGTGAGACCTGTGTGGTTCTTTCCCCCAGGCTAAGCTGGGTGGCGCTTCCTGGCTCTGTGGATGGAGAGTGTGTTTTTACCATTGTGCAGCCTTGATTGCAGGGCTGCTGGGTTGTTTGTCCTCATAGTCGTTTAGGTCTTCTGTCTGTTTTCTTATTCCCTTGTTCTTTTCTCATTCATTCCTGTGGCTGTGTGGCAGATGCATCATGAAGTAGTGGGGTGTGATGAGGGAAGCACAGGCCTGCCCTCAGCTCAGTGCCTACCTGACAGGTCAATGTGGATCTGTGCCAGGTCCTACAGTAGAGCACATAAGTGGCCCTGCCAAGGAAGTAATGATACCTTCTTGGGGGTTGGGTAGGAGAAAGACAAATTTAGGGAGGAAATAGCACTTTAATTTGTCAGGGAACAGTCACTACTCCAAAGCAATTCTGCATAGAAATGATTAGAACAGCTAAATAGTCTTAGATCCACAAGCTCAGAAATCTCCAGGGACTCCAAGAAGGGGTGCAGTCAGCTAGGCTCAGGTTTTCAGCCTATTTAGCTTCCCACTCTGAAAAGTACTCAGGGTGTGGCTCTTGGGAGAACAGCCTGGCCTATCTGTTGGATATGCTGGTATGTTCTTGTGTGCTGGTATGGGGCAGTCATATGCTCTGTACTTATGACCCATGCTTGAGTTCAGCAGACAGCAGGGTGTTCTTGGAACTTAAGGGAAGCTAATGACCTTAAAAGACACAAGGCTCAAACTATGTTTTTGTTTCTTTATTAGAGTTGGGTTTAGGATTTGATTTGTTTTTTATCTACTGCAGTTCTGCCCTGGCTGCAGCACCCTGCTGACCTTGTATCACTGTAGGGGTCTGCTCGGACACAGACCAGCCTGCTCAGAGCCAAAGCTCCTGTGAGGCACCTGCAAGTTCCCTGCAGTTGGGAGACTGAAAGCCTCTTCCTTTTCTTCCTATTGTGTTGACTGGGCTTTTCTA	CTGCTGACCTTGTATCACTGTAGGGGTCTGCTCGGACACAGACCAGCCTGCTCAGAGCCAAAGCTCCTGTGAGGCACCTGCAAGTTCCCTGCAGTTGGGAGACTGAAAGCCTCTTCCTTTTCTTCCTATTGTGTTGACTGGGCTTTTCTA	GGGGAGGAGTGGGGCCCGTTTAAAGCTCCCCATGCCAACCGCTTCATCTTCTCTCACGACCTCTCCAACGGGGCCATGAATATGCTGGAGGTGTTTGTGTCTAGCCTGGAGGAGTTCCAGCCTGACCTGGTGGTCCTTTCTGGATTGCACATGATGGAGGGACAAAGCAAGGAGCTCCAGAGGAAGAGGCTCTTGGAG	GTAATAGCTCTGCTACAGACTTACAGGTCTCAAGCTGGTGTTTCCCTTCAGGCTCCTGCCACCGAGCCTCTAGCTGATGCTGCCTAGTCTTAGGCTCTGCTTCATCAAGGTAGCAGCAGTAGGGCAATTGAGGACATCTTGCCTGAGCTTCTGTGTCCTGTGCTTAACTGAGTGTAGCTGCAAGCTGCAGGGTTTGTAGCTATGTTTTGTGTTTTCTGTACCATCTCACTTCACACCAGCTACACCGTGCTTTCTGCAGGTCTGTATACATTGGGGCCAACTGCTCACTTTAGGTCCCAGGAATAGGAGACAACATAAACATACAGGGACAGTTCTGTGTCTTCTGGTAGCTCCCTACAGAGTAGTTTTTCTATTGGGATGAACAGCTATTGGCCTTAGAGGTGGGGACCCACACTGCTAATTCCTGAGGATGCAAAGGGTGTTTTGAGTACATCTGGGCTGCTTGCTTTCTCCTGCCTGACTTCTGTCCTAATAACACTGCTGTCCTCCTTATAG	TTTTCTATTGGGATGAACAGCTATTGGCCTTAGAGGTGGGGACCCACACTGCTAATTCCTGAGGATGCAAAGGGTGTTTTGAGTACATCTGGGCTGCTTGCTTTCTCCTGCCTGACTTCTGTCCTAATAACACTGCTGTCCTCCTTATAG	GTTGTGACCGCCATTTCTGACATCCCCACTGGTATTCCAGTTCACCTAGAGCTGGCCAGTATGACCAACAGGGAGCTCATGAGCAGTATTGTGCATCAG	TACCTGGCAGGTAAGGAAGATGAGGATGTG,AGACTTAAAGGTAAGTCTCATTTTCAAATT	CAGGTAAGG,AAGGTAAGT	GTGTTGACTGGGCTTTTCTAGGGGAGGAGT	GTGTTGACTGGGCTTTTCTAGGG	GCTCTTGGAGGTAATAGCTCTGCTACAGAC	GAGGTAATA	CACTGCTGTCCTCCTTATAGGTTGTGACCG	CACTGCTGTCCTCCTTATAGGTT
15525	ENSMUSG00000026321.9	Tnfrsf11a	chr1	+	105747594	105747689	105745393	105745487	105749202	105749316	15525	57	64	48	0	10	0	32	8	18	0	0	0	219	124	0.000668571	0.033107	1	0.784	1	1	1	1	-0.072	105747344	105747939	chr1:105747344-105747939:+	scr_skipped	affected	no	chr1:105747594-105747689	stim	neither	105747594,105747689,chr1,+,ENSMUSG00000026321.9	NA	yes	96	94	114	0.979167	1.1875	2106	1513	21.9375	15.7604	0.5625	0.47246	0.510638	0.414408	0.552632	0.907801	0.839928	0.736726	0.982456	-7.05481	-6.07364	150	150	0.5	0.5	0.633333	0.566667	10.08	-9.07	6.45	7.21	-16.28	-3.63	67	AGCTCATTT	-0.00445019	0.66129	1	19	40	0.940202	1	67	AGCTCATTT,GCGTCAGAC,GAGTCAAAC	-1.871	0.66129	9	19	39	-0.45002	24	CTTTAATAC	-0.199428	0.736842	6	11	26	0.495657	2	31	CTTTAATAC,GAATAATCT,GATTTACAG	-0.199428	0.730769	6	11	26	0.195576	ENSMUST00000027559.9:ENSMUST00000187658.2	36398.5	6.5	3.5	0.466667	2	3	5	3	2	1	0.5	0	0	1	0.5	0	0	no	NA	0	TGCAGCTCAACAAGGATACGGTGTGCACACCCTGCCTCCTGGGCTTCTTCTCAGATGTCTTTTCGTCCACAGACAAATGCAAACCTTGGACCAA	GTAAGTGACTGTGCAGAAGCCCAAGGACCAGTTGTGTTTTCTAAAAAGGACCCAGGATATGTTTAGTAGAGCGTGGTGTGGTGAGATGGAAGGGGTGCCTTGGTGGTCCCATGATAAGGCACCCCTTCCCCCTCAGGTACCAGCCATACGACAGGTATAGCATAGGATAGAGTTTATTTGGGGGCAGGGGAAAGGGAGTTGAGAAGGGAGGGGAGAGAGAGAGAGAGAGAGAGAGAGAGAGAGAGAGAGAGAGAGAGAGAGAGAGATCCACGAACATGTGGAGAGAGAGGTGGGAGGGGGTGGGAGGAGGAGAAAGGGGTGGGGTCAGGGAGAGAAGAGAGTCAAAGGGGCAGAGAGAGGTAAGAGGGGTCAAACACCCATTTTATAGCAAGCCCGGACTACCTGGCTGTTGCCAGGTAACTGTTGGGTGGAGCTTAGAAGGAAAGTTAACACCAGTCAACCCCAGCAGCTCTGAATGGAAGGCAGGTTCAGTGTGTTAGCTTCTTGTGGACTTGGTTCAGTGGTTAGCTTCTGTCCATGCCACAGTAGGGACCGAACCTGGCATCGTTGGCCCCAGCGTGTGTCAGAGTTTTGTGCCACTTCTTACATTCAGAAATATATGACCTTCAGTTTTGGACTCTTTCTCCTTTACCTTGCCTTATTTAGTAGGAAATTATTTCTTGTTTATTGGTGTGTGGGCTGTGGGTGGGCTAGTGCGGGTGGAGGGTAAGGGATCCTGGTGTGCTGGGCACAGCTTCTCTGGCTGAGCTGTGTCCCCAGCTTGTATTGTCACTCACCACCCTGACCCTGTCAGCCCTACAGTCTTCTGGTCTATAGAAGTGTGTGTACATTGAAAACACCTTGGTTCTCTTGTATAGTCCTGAAGCTCTTTTCATGCTGAATAACAGAGGTTCATCTGGGCCTTTTATTTTATCCCATCTATGATCATCTTGATACTTCATATTTATCAATATTTTAACTTCTGGCTTATTTATTATTTTTGTTGCTAGGGCTGAACCCAGGGTCTGGCACATACTGCTAGCTTACCTGATTTTCTCTCTACAATCAATTGGGAGTCTCTGTGACTTCTTAGACCTGCCATGGTCTCACTGTGGAAGTGCACCAGGACTGCTTACTTCCCAAGCTCCTATTGACAGCTGTGTAAGCGGTTCTGGGTTTTCTGCAGGGATAAATCTCGTAGCGATGTGTGGAGTGCAGACTGTGCATCCCTTACCCACATGCTTGCTTGGAACAACTTCAGACATTTTTTTCAGGTCCTGGCATCTGTTTTGATGTGTACTGAGAACTTGTGGGGTGTAGGGTTAGATGCTAGGTCTCAACCCAGTTGCTTTGTCTCTCATGGCTCATACCCACGGTCTAAATTACTTTTACAAGTGAAATAAAACGTCATGGTGTCAGGTTTCCTATTGTGATTTCCTGTCGGTGTTCCAGGAGTTTCACATTCTGACTATCGGATTGGGGGTTAGGGATGTACAGTGTGTGTACATATGTAGCACCTCCCACAGGTTACGTGGAATAGATTCCCAGGCTTTTCTTTGCATCCCATTGTTTAATACTAGTGATAAGTGCAAGGAGTCTTCAGTTGTACACCTATTCTTGATGGTTTAAAAGCTCACGTTACCCATTCCACAGGCTGCTGCTGTTGCTTCTGCTTCTCCTCTTTGCATCTTTCCCTGCTTTCAGACAGGGGCTCACTGTCAGGATGCAGGTGTACACCACCACGCTTAGCTCGGGAAGCTCTTGTTAAACGCTGATTCCCGATGCGCTTTATTCAAGCTTCATGCCGAGAAGACTGTATTTTTTATATTCAGAAGTGTACTCACCAAAACTCTCAGCATTTGGAAGCCTCCTTACTGAAGTCCCTCAAGCTTGCCCACTATGTTCTCAGTATTCTTAGAATATTCTCCAATCGCTCCACCCATGAGCTTCTGAGGGCTTCTGCTCCCGTGGCGAAGATGGGGAGTCAAACATCTGGAAAGAAATATCTTCCCTTCCCGAAGGAGCTGGGACTCTAGCTCATTTCCTTTGTTTGGTTTTTAAATTAGAAGCGTCAGACCACAGCCATTGCCTGCTTTTTTTCTCACA	CTTCTGCTCCCGTGGCGAAGATGGGGAGTCAAACATCTGGAAAGAAATATCTTCCCTTCCCGAAGGAGCTGGGACTCTAGCTCATTTCCTTTGTTTGGTTTTTAAATTAGAAGCGTCAGACCACAGCCATTGCCTGCTTTTTTTCTCACA	GCTGCACCCTCCTTGGAAAGCTAGAAGCACACCAGGGGACAACGGAATCAGATGTGGTCTGCAGCTCTTCCATGACACTGAGGAGACCACCCAAGG	GTAGGAGCAGCAGAGCCTGTGGGGTGGTACGTGGCCCAAGGCGGTCTCTCTAGAGTGACAGACCGCATCTGCTGTGGTCTCTCTAGAATGATACACTGTATCTGCAGGGACTTATTTGTGCTTTCCCACTCCTTCTGTCCACTATCATTTTGGTATTATTTTCATTTTTCATCGGTATCTTATTTTATTGTTTAAAAGGTTTATTCTTTTTTATTTTATGTGTACAGATATGTTGACTGCATCTGAGTTTGTGCACTGCCTATGTGCATTGCTCAAAGAGGCTAGAAGAGGGCGTAGGGTCCTCTGGCACTGGAGTTTCAGACAGCTGGCAACTGCCATTTGGGAGCTGGGAATCAAACACAGGTCCTTTGGAAGAGCAGCCAGCGCTTTTAATTGCCGAGCTCTCTCTCCAGCTTCCCTTCCCATTATTTCCTCCTTCCTTTCTTCCTTTCTTCCTCCCTCCCTTCCTTCTCTCCATCCTTCCTTCCTTCCTTTCTTCCTTCCTTCCTCTCTCTCTCTTTCTTTCTCTCTCTTTCTTTTCTTCTTTTCCTCCTCTCCCCTCTTCCTCTTCTCTTCTTCCTCCTCATCCTCCTCTTTCTCTGTCCCCTTCTTCTTTTTGTTTTGTCTGCTGTAGATTTGGCCCAGTGCCTTTCACATGCTGGGTTACTTGATTATATCTATATTTATATCATCAATAACTATATCTATCTCATCTATATCTGTATTTACACTGAGTTAGGGGTAAGCTATAAACATATATAAATGTATATATTTATTTTATATATAATCTATTTGTCATATGTAAATATATAAACTTATAAATATATATATATATAAACTTATATATTTACACTGAGCTAGGGGTAAGCTATAAACATAAATGTCAATGCCATTGCCCAGGCATGGTAGAGAGTGATAGTCATAGTGAGGGTGTCTATGGAGAGATTTGGTTCAAGCCAAAGAGAGTGACTTGTTAGACATTGGCTGTAAGTTAGAGTCTTATCTGTGAGTGTTTATAGATTAAACTAATCTAAATATTGCTTTGAAAGTTTCTGGTTAATAAGCTTCTGTCTGGTTGCTTTAGGCGAGTGGGTCAGTGTAGGGGATGGGCTATGTCTCAGAAAAGAGCAGACTGGGAAAGACCTTCCTAATGTGGCAAAAGAACCAGGCTACAGAACAATAATAACAGGCTGTGAACAAGGAAATCAGGGTGTTGAATGACAAACTCAGAGGACCATGATGGCATGGTGGATGGCATTAAACTTATTCTAAGGTAGAGATAGGACCATGAGCCTGGTCTCATCTTGCCCAGAGGGGAGGCACCTGAGCAGGGTGGTCTGAGCTACGGAGTTCGTCCGCTAACATCTGGGAACTCTCTGCAATTAGGGTGGGAGCTCTCTACTGTTGTTTGCCTACACACCCCAGCCTTGATTCTTGGGTTGGATTTACAGGGCTTTATCTTTTAATTTGGTAAAATGAATAATCTTTAATACCGTGTTTTCTTCTGACACAG	ATCTGGGAACTCTCTGCAATTAGGGTGGGAGCTCTCTACTGTTGTTTGCCTACACACCCCAGCCTTGATTCTTGGGTTGGATTTACAGGGCTTTATCTTTTAATTTGGTAAAATGAATAATCTTTAATACCGTGTTTTCTTCTGACACAG	AGGCCCAGGCTTACCTGCCCAGTCTCATCGTTCTGCTCCTCTTCATCTCTGTGGTAGTAGTGGCTGCCATCATCTTCGGCGTTTACTACAGGAAGGGAGGGAAAGCGCTGACAG	CTTGGACCAAGTAAGTGACTGTGCAGAAGC	CAAGTAAGT	TGCCTGCTTTTTTTCTCACAGCTGCACCCT	TGCCTGCTTTTTTTCTCACAGCT	CCACCCAAGGGTAGGAGCAGCAGAGCCTGT	AGGGTAGGA	CGTGTTTTCTTCTGACACAGAGGCCCAGGC	CGTGTTTTCTTCTGACACAGAGG
13070	ENSMUSG00000041607.18	Mbp	chr18	+	82597060	82597183	82593659	82593758	82602236	82602281	13070	2	3	2	2	0	0	2	1	1	2	2	2	247	124	0.000673337	0.0332245	0.334	1	1	0.334	0.201	0.201	0.533	82596810	82597433	chr18:82596810-82597433:+	scr_included	affected	no	chr18:82597060-82597183	stim	neither	82597060,82597183,chr18,+,ENSMUSG00000041607.18	NA	yes	124	36	845.5	0.290323	6.81855	3514	5053	28.3387	40.75	0.580645	0.50029	0.583333	0.516525	0.540237	1.00463	0.86161	0.889571	0.930409	-5.7994	-6.5096	150	150	0.5	0.6	0.333333	0.466667	8.685	-21.07	5.67	11.2	-32.27	-3.015	20	CACTGAGCT	1.32975	0.8	2	14	28	1.40105	2	31	CACTGAGCT,GGCTAATTT,CTATGAGCA	1.20618	0.615385	2	14	28	1.35339	24	GCCTAACTC	3.1869	0.947368	1	19	46	2.26795	2	93	GCCTAACTC,ATATCACTT,TTGTGATTG	-0.0389445	0.558559	1	9	16	0.410002	ENSMUST00000047865.14:ENSMUST00000062446.15:ENSMUST00000075372.13:ENSMUST00000080658.12:ENSMUST00000102812.12:ENSMUST00000114674.11:ENSMUST00000123251.9:ENSMUST00000132369.3:ENSMUST00000133193.9:ENSMUST00000142850.9:ENSMUST00000143506.8:ENSMUST00000150952.2:ENSMUST00000152071.9:ENSMUST00000153478.9	31068.5	6	5	1	3	5	10	16	14	0	0	0	0	14	1	0	0	no	NA	0	GACTTTGTCCCGGGCGATCACCACGTCAATGTTTCTGTCGTCACTGTTTCTTTCTCTTCCTCACAGGGGAGAGGCCTGTCCCTCAGCAGATTTAGCTGG	GTAAGGCCTTGGATGTTTTGGTTCATCGAGAGTTCATTCATATGATTATCCTGAAATCCCAAAATGTGTTCCAAATGGAACTGGGCTCAAGGCTCCCTGAATCTGCCCAAGTCTTGCTCCCAGAGGCTCCCACTGGGACAGAGATGCAGCAGGTCCCCAGTTCTGCGTCCACGGCCGGTGCTTCCAGGCAGTGTCCCCCTGAGCTGGGATTCACGTCCTGGCCTTGAAGCTTTGAGCAGGCCTAGCAATCCCTGAATGTGGTGCATTTGAGGGAGCCTGTTTCTCTTGGGGGGAGGAATGCCACCTGGTTGTTCCTGTTGGTTTCAGGACTTTGTCCCGGGCGATCACCACGTCAATGTTTCTGTCGTCACTGTTTCTTTCTCTTCCTCACAGGGGAGAGGCCTGTCCCTCAGCAGATTTAGCTGGGTAGGTGATGACTGCGTCTCCTCTGCTTCCTCATCCCCTGCAGCCCGCGCAGCCCACTGACTTCTAAGTTCTTTCAGTTGCTTAACACTCGCTTTTTCTGTCCTGCCCGGCCCAGCTCGCCCACCATGCTTGGCAGGCTGTTTTCTATTCCAGGCAGACAGGAAGCCTTTCAGTGTGGGTTGCTGCCAGGCTGCATCCCGGGCACTGCAGAGCCCTGTACCTCCTCCCCACAAGTGTTCTGAGCTCCTTCCCAAGAAAGGGCCATATTACAAGGCTCAGTAGACCAAACTACACTGCTGCCCACCCCTTAAGACAGTACTGCTGATGCAGAATAATGATGCTAAACTCTTGTTCCATTTCCAATAACCCTTCTACTTGTTAATCCAGAAGATCTGGGGTTTTGTTTGTGTGTTAGTGGCATCTAACACAGATCCACTAAACCTCCAAGAAAGATTCCGTAAGGGTTTTAGGTTTTTAGACACAAGATCAAAGTTCTGATGATGGTTTTAACTGGTCGGAACAGCTTGGCTTCTAAATATTTGCAAGTTTTCATGTCTACGCCAGCTTAAAATGCTTACTGATTTGTCCTAATCAAGTGTGTTGATCCCTGATGCTAGCAAATACTAGATATGGTTCTTTCTCTTCATTGTTAAACAGCTGTAATTTGCAGAGCTACACAGATGCACACACCAGCCTGTTAGCCAGAGGTGGGGTGGGGTGAGAGGTCATCTTATCTATGGGGGCAGTGTGGTACAGAGCCCATCTGTGCCAACCAAACAACGCACAAGAGAAGAGGTGAGGGGAAGGGAGGAGAGAGAGAGAGAGAGAGGGAGAGAGAGAGAGAGAGAACAATATAAACAACCATAGGTAGAAGATAGGGTCAAACATGGGGCACATATCTATAATGCCAGTATTCAGTAGGCAGAGGCAGGGGGATTGCTAAAAGAGCAAAGTAACTGTGGGGCAACAGAGTTGCCCTGTCTCAGAAAGTAAAAATAAGTCAAACAGAGGAAAAAATATAAAAGGAAGGATAGAGGAAATTTGCTTGAAAGATAGAGGAAATTTGTGGAACTCCTGGACCATTCCCAAATGTCCTCATACTGAGCTATGAACCACTTGATGTAAATGTACCTATGTTTTTCTCACACGTCAAATCTTCGGAACTGGTGACAAGAAGATGTCTACCCAGCCCCCACACAGCCCCCACCCATGGCCTCTTTCTGTCTTTAACTTTCTGTGCCAGGAGAGATAAGGATGATGTGAAGAACAGCACCTCATTTTATCCAAAATTCTTATTTTAGCTACTGCTGTGTATGTCTTAGGCATGGGTTGTCAGGGCATTGTGGAAACACTGTGAGAGAGTAGGAGGAGGAGAAGCCCTTTGACCCACCGGCGAACAGGCAAGGTCTTGGTGTCTCTCTCTCTCTCTCTGCAATCTCTAGTTTGGGTCTCACAGGGCCCCGTTGGGTCTCTCTTGGTCCCAAGTCCCTTCGGGTTTTCATCGCCTCTTTTCAGGATGGCCTTCTTGTCTGGACTTCCAGAAACTCCTTCTTACTCTCGCAAAACTCTGTTGTCTGTGTCTTGATATTCTCTATGTTTTCCAAGGTGAAATCGACTAGGAAAGTCCCACAGTGTTGATCTGAAAGTTGAGCTGTTCAGGTCTCAGAAATTCTTGGTTTGGAAAAAAAAAAAAAGCCATGTTCTGGGGGCCAGAGATCATCCAAAGAAGCCTGTTTCTGCCACTTGTTTCTTCCCCAAGTGCCACAACCCTTCTCTGTGGTATCCGGGAGTCTGTGCGTCCAAGAAACCCCCAGGACACATGGGTGGCTCTGTCTGCCCCAAGCACACGTTCAGCTTAGACCTTGTCCCCCCTCGTGTCCTTGCTCCTACCCCAACAGAACACCTAAAACTGAAACAGCCTCCTGACAGCCAGGGACCTCTATCTGCCCGAACAGAGACTAAAGAGAGGGAATGATGTCAGTAGCTGGAATCAGGGGAGAATGTTGGCTCATATGGCCAGGGTCTAACTTCCATCTTGCTCGAGGAGGCCAGGTATGTGGAAGTGCCTGGAAGTGTCTTAATCCTGCCCTCAGCGCGTCTTAGATGGTAGGTGGCTGGGTTGCTTCTCAACATCCGTCTTGCATAATGCTTGCTGTGAGTCAGCACGGAACATTGAGGGTGTTAGGTGCAGCTCAGGCTGGTGGCTGGTCCTGATGCTGGAGCTGTTAGTAGTGACAGCTGTTTTCCCATTTCCTTGTCAAACAAAGTCTTGTGCCTTTCCCTTGGGGCGGGGCCCTGTGAGGCAGACAGAGGCTTTTTGGTCAGCCTGCTGAACTTCACACTGAGGCTTGATGAAGACCTTACCCAGAATGCCAATGTCATCGCTCAGGGTTACTGAGGGCATTCCTTGTAGATAAGCCAGCACTGGGACCCAGAGAGTCTCACATCCCAGGCCTCACTGTCTATTGCCCAAGGCACCAGATAAGAACCCATATCTAGGTCCCACCATGGCCACCATTGAGAGGCTGCCCTGGACCAAAGACTGGGAAATCTGTCTTTTACTTTAGGAAAGGTAAATTTTACAGAGTCCACAGTCTCTTCCTTTTCCTTCTCCTCCTCTTCCTCCTCCTCCTCTTCCTCCTCCTCTTCCTCCTCCTCTTCCTCCTCCTCTTCCTCCTTGTCTTCTCCCTTCTCTTCCTCCTTCCCCTCTTCCTTTTCCTTCTCCTCCTCTTCCTCCTTGTCTTCTCCCGTCTCTTCCTCCTTCCTCTCTTCCTCTTCCTTCTCCGCCTCTTCCCCCTCTTCTTCCTCCTCCTCTTCCTCTTCCTCCTCCTTCTCCTCCTTCTCTTCCTCTGGGGCACACAGCATGGCTAGGCACAATCTGAGCTGTGAAAGACCAGCAGAGAAAAACTTAAGGGCCAGGCAGAGGGTGACACTTCTGGCCCCTGGGCTCCAGCACCTTTGGTGTGCTTCCTCTGCTGATGAGCGTGGAGGCCCTTGGTGGGAATTTGAGAGATGATTGCCTTTCTCTCACAAGGATGCCCTGGCATGGAGCTCTGCAGCTGTCTGTAAAGTTGGGCGCTTGTGCCCTGGAATATTCAGCAACCATGGCCCAGGCCCTTTGTTCTCCAGCAACACCCATGGATAAACTTGGGGACTGGCACTTCTACAGCCCCTCTCCATCAGAGCTCCGTGCTGCTCTTGCTCCCGAATGATTCGCCGATGCCACCTGGTGGCTAATTTCCTCCTGGATAGTCCCTGGTGGCAGCTATGAGCAGACACTGAGCTCTGGTCTTTTCTTGCA	GGACTGGCACTTCTACAGCCCCTCTCCATCAGAGCTCCGTGCTGCTCTTGCTCCCGAATGATTCGCCGATGCCACCTGGTGGCTAATTTCCTCCTGGATAGTCCCTGGTGGCAGCTATGAGCAGACACTGAGCTCTGGTCTTTTCTTGCA	GGGGGCCGAGGGGCAGAAGCCAGGATTTGGCTACGGAGGCAGAGCTTCCGACTATAAATCGGCTCACAAGGGATTCAAGGGGGCCTACGACGCCCAGGGCACGCTTTCCAAAATCTTTAAGCTG	GTAATGTAATATTCCTACCACGGGGAAACACCTGGGCACCTCTGCGGGAAGTGGGGGCCTGGAGCCGTGCTCTCTGTTCACTGTGCCCCACTCCTCCAGGCAAAACCGTGTCCCCAGGGGAATGCCAGGGATCAGGAAGAGTGTTAGCAGAAAGACGAATTCCAGAATCCCGAGCTGAACTTACCCAAGGGTTCAGTGACCATCTTCACTTACAACTTACCTTCCCTCCTTTGCTCTTAGCCAACATAGTTCTGTCTTCCTTCTGGGTATCTTAGGAACTTAATGTGAAGCCAAGAGTCTTTTCAAACGATGCTGTCATGCTATGCACAGGCATTCTCTGGGCCTTACTATAAGCCCATACTGTGTCTCTTCTCTCCCTAGAGATATAAGTCAAGGGCCTAGGTGAGAACGAATGGCACCTGTATGTGGAAGGAGCTGAGGGAAACCCCCTGAGGGGGGCCTCACTAAAATCACTCAAAAGGGACCCAGAAAAAAACCAGGAAGAGGCCTGCAATTAGCTGCATAGGTGCTAGAATCATACAGACCCAGTGACAGATGTCAGGGTCATTTTTGTTGTTGTTGTTGGCCCTGTGGCCTCAGCTCCTAACCTCTCTGAGACGTGGTTTCCTTACCCACGGTGTAAGGGGATCATGTGCCCACTTACCTCAGGTCTGGTGAGCTGGTGGTGGGGCACACGGCAGGCATGGAAGTGACTGCGACTCCAGCACAAGCCAAACGGCACCTTTATAGAGCAGTGCTGGCCTGGTGTAGAAAACCTCACGATGTGTCTCTAAAAAGGTCAAAGTGATGACTAGAGCTCAGAGATGCCCTGTGTTCCCTGCCCAGGGAACCCCAAAGATGAGGTCTATCTCGGAGGAACATGAGTACCCAGGTTAGGTTTTGACTCTGAACCAAGTCCCAGATTTTCCCCTAATAAAAGCTCCCCTTGGGCTGGGGCGATGGCTCAGCGGTTAAGAGCAATCGCTGCTCTTCCAGAGGTCCTGAGTTCAATTCCCAGCAACCACATGGTGGCTCACAACCATCTGTAATAAGATATGATGCCCTCTTCTGGTGTGTCTGAAGACAGAGACAGTGTATTCATATAGATCAAAGTCCCCCTCCCTTGGCAATTCTGCAGCACTCCACATCCCCAATGGCCACAGTGACCTCTGTCAGGACATCCAGGATACTCTGGGCCAGCGCTTCCTTCCTGGCAGGCAGGACCAACACCCCTTGAGACTATGGTGCCAAGCTCAGCATGGAGGGAATGGGGTGGTTGTATCTCTAAGGCAGAGATGTGACACTTGCTAAGATAGAGAAGAGGGGCTAGCATACACGTGTAGGAACAGCATGTGAAGGAGGCCTCAGAGGGTTCTAGGAGACAGAGACCAGCTGAGTCGCCCTTGACATGCTGGGCCAGGAGGAGAGAGGGACCCAACCCCCCAGAAACAGAGCTCTGACTCTGACCCTGATCCTGGGGACATGATGGCAGATGAGACTTGCAGTCAGGTGTCAGGGTGACAGCTGTCTGACTGGCAGAGACAGAAAAGCAGCAACTGGGTTACAGAGTCTCTGGGCTAGATGATACAAAAGAAACTCTTTTTGTTTATAAAGATCCAGGAATCTAGTCACATGGCTGATTCTCCAGTTATGAATCTATGTCACAGAAGCCTCTAGGCTGGAGAGAGGCAGGGTGAGGCTCATCAGTGTCGATCCTGGCAGCCATTGGAGGTGGCTTCCATGCTAACTTAAGGCTCTGTGGCATGTGTCATCCTTGAGTCCATGGCTCCTGACCAGCCTGGCACTATCTAAGAAGTCCCCTTGCTTCCTAGTATGGCATCCAAAGCTACCGTTTTTTGCTCACTCCGTCTGAGCGAGGAGACCTGTGTCTGGGCTCTGACATCACAGATAGCAAACTCACTCACAGTCAGCTATTCTCTGCTCTCTGCAGCCAGCTTCTTTTCTGAGGCAAAGATGAACAACCTGGACGACAGAGGCTTATGAACCAGAGCCCCCACTGCAGGCGTGAACCTTAAGGTGCCACCTACAGTGGCGCCACCCCCCCACCCCCGCCCACTTCTTGCTTCTTTCTTGGATGAAAGATTACTATTCTTGTTGGATGGTATCAAGCAGAGGTGGCTGATGGTTCAAGGAACAGTGTGAGAATCTATGCACTGTTGACTCCCATCTTGTAGCATCCGCGCCAGCTGCATCGTTCCCACAGACCGACCTTGGGTGGTGAATGGGAGACGCCTTGCTGGATTCGTGGTCCACCTCTCATGTTTGGCACGCGAGGGGCCTGCCTATTTGGAAAAGGGGATTCTCATACTTCAGATTCTAGTGCCTTTGTTTCTGATAAGAATGAGGGGACAAGCTCTGTCCTGGAGCCGTTTCTCAGGTCATGGCTGACACTGGGATGTGCAGAGGTTCGGATCTGAGGTATATGCTTCCCAAGAGAACCACTGCATCAAGGTTTCGTGGTTTGTGACTGCTTGGGTCTGTAACACAGGCTCATCGAGTTAATCCCCCTGGGCCTTCCATTGCAGGCATTTACTAGTAGTGTGTGCCCGTGGTCATCCTACACAGAGAGCAGGCGACATGGGCTTCTGCATCCTACATGAGCATCCGCAGAGCCCAGACAGGGCAGGGCATATGGATCGCGTGGTGTCATGTGCAGCGAGAACCACACACCTAAGACAGTCAGGGAGAAAGCCTCACACCCGGGTATATGAGCAGAAAGCAAGCGAGTGACCACCTGCTTTCTGTGTCAAGGCAAAGTATAGGCGCTACCCAAGGTAGATCAAAGTAAAAAATGAGTTCTACCCTAGATCTTCATGTTAACACTCGTTTTGGCCAACTGCCTAGGTTCTGAAGGTGGTAGGAGAGGTCGTGGGAAGGCATTTTCTCCAGTGACCTCTGAATGCAGCCAGGGGTCACCGGTGCTGAATAACCTCACGGCCATCCTGGTCTTGGATTCCCTAGACCTTTCTGCTCCAGATGCTAGCGGTTGCCTCGGCAACCACATCCACCTGGGAAGCCCCAGTCCATCCCCTCTGCTTAACTTCACCCTTGGCTCAGAAACCTCAGGCACATGGCGTGTGGCAGAATCAACCTGGTGTGTGAGGCTTGGATTGCTCAGTGTCTCCTTCCACCCAGGAGACAGGGCCCTGCTCTGAGGGAATATGTATTGACCCTGGGTAGTGCCTAAAGGATGCTCAGGAGATAGGACAGTCCCCACAGCTCCACTTAGGTGCATATGTAACTTGTGTGCTGGCCTCAGGAGTGTGTGAGACTCACATTTCTGAAATAGGCTCAACACCTTCCCTGGTCTTCTTTCTGTAAACAGTTTTGTAAATTGCTTTAAATTTCTATGTAGATCAAGGAAGCTTTGATGATTTCCAGTGTGTGTGGCTATATAATTAAGTTGTGTTACCTAGGTAGCTCATGTGGGCTGACAGGCTGCGTGACCAGGTGGGAAGAGCTCAAAGGGCTCCCTGGCTCTTAACACCACTCTACCCAAACCGCTTCCTGCTTGTCTGCTTTTTTTGTTTGTTTTGCTTTGTTTTTTGTTTGTTTGTTTTTGTTTTTAAGCTCTTAGCAGCCGGCTCTGAGGGAAGGGCTCTGATTCGCTAGTTCAGTGTGGCAGTTAGCACCTGGGCTGGGGAGAATCAGTGGCTCTCTGTGTCTTTGGGACCCACATCTTATTTCTAGGTGGATAAAAGGAGCCTTTGCCTCTTGTAGTGTCCCCATGAGGTTGTAGGGTCTCATGGGGACAAAGGTATCCAGCAGAGAGTGCTCGCTTCACATCGCAGGTACACGTTTAAATCAACCTGTTCCTGGTGAGCGCAGGTTTACCAGTTATGGGGCCTAACGCCCACCAAAGACAGAGCAAGTGGCACGAGAGACAAAAGGCATGAAAGAAAATGGAAGCAGTGGTGGGTGCCCACCTTGCTGGCTCTAGCCCTTGCTTCCCTCTGCTGGCCGACCTTGGGAAGATGACTCAACTTCTCTGATCTTTGATTATCATATAAAATAAGCCTGTACTCAAGGTTGGCTGTGAGTACAAGCAGGGCATCAGGTGGAAGGGCCTGTGCTCCAGGCGGGTGCTCCAGGTAGGTGCTCCAGGCAGGTGCTCCAGGCAGGTGCTCCAGACGGGTGTTCAGTGGCTACTAGAAAACAGCACTGATGTGTCTGCCGTTACATTTCAAAAAAGAAGTCACCTGAGGCTTGGCTGGACTCTGGACTCCTGTGTTTCAGTCCAGGTACACTGTGTTTTCTAGAACAGAGATTCTAAGACTTCCCAAGAAGTCAGTGCTCTGCAGGGCCCAGGCATAGCTCTGCCCATGATACACATAGGAAAAACTGGGTCAGGTCAAGAGAGCTCTCCGGGTGAGGCCAGGGCCCCTATCCTGGAGGAGGACATCGCCCAGGTCTGCATCCCTGGTTTCCACGGCCGCTGCTGTCGCTGTAGGCTGCGCTACCTCTCAAGCTGATTGGGCACATCTCATTTTTAATTGCAAACTTGGTCTCTAGAAAACCCATCAATTCAGGGTTTCAAGAGCCTTATCATGCCCGCATTCACACACGCGCCCGTGTGCAGCTAGTGTCTTTTGGTAGCACTGGCAGGGCGCTTTCCCCAAGTGGGGGGCAGCTCTTATGCTCATCAGCACTGAAGCCGCTTTCTAGAAAACACTGTGGACAGTGATCCCAGCCCCAAACTGCCTTCAGTCTTCTAGCAGAGAAAATAAGCAGCTTGTTTTGAGCAAGATAACGAAGCTAAAGCATTCTCCCTGCAAAGGCAATGCTGTGGGCGCCTTAGACCTAGCCACGCCCTGTGGCTCACGGTCAAGGGGCTTTGCCTTAAGCTACAAACTCCACTTAGGGCTTTCTGCAGGCGGTGTGACAAATCGAGGGAATATTCTGTGTCCTGGGATATCACTTCCCGCCGGAACAGCTTGTGATTGGACAACCACAGAACCAGCACTGTGGAGGGGAAGTGTCGCCCCGCAGCTACACAGGCTTGTGCCTAACTCCTGTCTTTTCTTTTTCCCAG	CAAATCGAGGGAATATTCTGTGTCCTGGGATATCACTTCCCGCCGGAACAGCTTGTGATTGGACAACCACAGAACCAGCACTGTGGAGGGGAAGTGTCGCCCCGCAGCTACACAGGCTTGTGCCTAACTCCTGTCTTTTCTTTTTCCCAG	GGAGGAAGAGACAGCCGCTCTGGATCTCCCATGGCGAGACGCTGAGAGCCCTCCCCGCTCAGCCTTCCCGAATCCTGCCCTCGGCTTCTTAATATAACTGCCTTAAACTTTTAATTCTACTTGCACCGATTAGCTAGTTAGAGCAGACCCTCTCTTAATCCCGTGGAGCCGTGATCGCGGTGGGGCCAGGCCCACGGCACCCCGACTGGTTAAAACTATTCGTCCCTTTTCGTTTGAAGATTGAGTTTTCTCGGGGTCTTCTCAGCCCTGACTTGTTCCCCGTGCACCTTGTTCGACTCCGGAGGTTCAGGTGCACGGACACCCTTCCAAGTTCACCCCTACTCCATCCTCAGACTTTTCACGGTGAGGCACACCCCTCCAGCTTCCGTGGGCACTGCGGATAGACAGGCACACCGCCAAGGAGCCAGAGAGCATGGCGCAGGGGACTGTGTGGTCCAGGCTTCCTTTGTTTTCTTCCCCCTAAAGAGCTTTGTTTTTCCTAACAGGATCAGACAGTCTTGGAGTGGCTTATACAACGGGGGCTTGTGGTATGTGAGCACAGGCTGGGCAGCTGTGAGAGTCCAGAGTGGGGTGGCCCTGGGGACACTTCCAGGCCAGCTATCCCCTGCACCCCACCAGCTGATTTCGAGCGTGGCAGAGGGAAGGAAAGGGGCGAGTGGGCTGGGCAATGGCCCCAACAGGAAACGGGGACTTAGGAGAACACGCTGGAGATATGTGTGGCCGCCAAATGTCACCATCTCTCCTCAGTGGCTCCCCAGAGCTGGTGCTTTTAAGAACCCTGTTTCCTCTCAGAGCCCAGGGAGAGTCCAAGGACATGGCGCATCTGGAAGTGGGACTGCAGGAGTTCTCTGGTGGCCTCGTGCTGTCCCTCTGGCCACTTCTCATGGTGGGGTGGTCAGCGGCAGCTCGCCATGGCAGTGCCCATTGGTACACACTAACCTCGGTGGAAAAATAACCATTCCCTGCCTCCTAGAAAGGACTCATTCTTAGCTTTAGGGGGGTTCCTGTCACTGAATCGAGTCGCTGCCCTGGATGCAGGGCTGGCCTGGGCGACGCTCCAGGGATGAGGAGCTGAGAACCCCAGTCTAATAATGTCCATCGACACCTCCTTATCCCTCTAACGTACTATGTCTTTTGATTTAGCATGCCTTCTGTAGACCTTCCAAAGAGCCCCACACTGGCACCGTCACCCCTAGGAAGGCAGGTGATGGTTGATGTAGCCCAATACTGCATCTTGTTAATCTGTTCTAACTCTGAGTAGAGTGTGGGTTTAAGATAACACCGATTAATGTATCGCCACAATAACGTGAGGGTAAGAGAAAAAGCAGGGAAGAAATTTCCAGAAAAAAACCCTCCAGATTGTCCCACGGGAGTGTTTGCCCTCCAGTGTGACTGAACGACCTTGCCCATGGCTTCGTCCAGACAGCGCAGCTGCAGTATGGCTGGACAGAAGCACCTACTATTCTTGAATATTGAAATAAAATAATAAACTTGCAATGATCTTT	ATTTAGCTGGGTAGGTGATGACTGCGTCTC,CCAAGGGAAGGTAAGGCCTTGGATGTTTTG	TGGGTAGGT,AAGGTAAGG	AGCTCTGGTCTTTTCTTGCAGGGGGCCGAG	AGCTCTGGTCTTTTCTTGCAGGG	CTTTAAGCTGGTAATGTAATATTCCTACCA	CTGGTAATG	CTGTCTTTTCTTTTTCCCAGGGAGGAAGAG	CTGTCTTTTCTTTTTCCCAGGGA
16622	ENSMUSG00000025232.9	Hexa	chr9	+	59469578	59469651	59469225	59469309	59470149	59470333	16622	726	729	832	10	5	22	553	597	607	4	2	2	197	124	0.000673288	0.0332245	0.979	0.989	0.96	0.989	0.995	0.995	-0.017	59469328	59469901	chr9:59469328-59469901:+	scr_skipped	affected	no	chr9:59469578-59469651	stim	neither	59469578,59469651,chr9,+,ENSMUSG00000025232.9	NA	yes	74	84	184	1.13514	2.48649	268	498	3.62162	6.72973	0.459459	0.58209	0.488095	0.524096	0.538043	1.06232	1.2669	1.14068	1.17104	-7.46849	-7.07137	150	150	0.6	0.6	0.5	0.566667	4.68	-6.41	9.6	10	-16.41	4.92	18	TGCTGATGC	2.69466	0.923077	1	13	27	2.03626	2	29	TGCTGATGC,GAGTGACAC,GGCTCAGCG	1.4178	0.791667	1	9	13	1.47816	25	CCATGACTG	0.923851	0.75	1	19	30	1.30655	4	39	CCATGACTG,TTCTGAACT,ACCTCAGCT	0.923851	0.676471	10	19	30	0.424146	ENSMUST00000026262.8	25569	14	10	0.714286	3	4	8	1	1	0	0	0	0	1	1	0	0	no	NA	0	GAAGTCCAACCCCAACATCCAGGCCTTCATGAAGAAAAAGGGCTTTACTGACTTCAAGCAGCTGGAGTCCTTCTACATCCAGAC	GTGAGGAAGGAAGGAGGGCGGGCGGGCGTGTTAGGGATCACCTTCTATGGGGAATGGTGTCTGCTCTCAGTACCAAAGTCAGTCCCGAGGACCATTCCCTGCTCCCTAAGGGTCCCTTTGTCCTATCTGTTCAGGTTTAGAGTGGTCAGGTGGTAGATCTACCCAGAGATGCTCATGTCCAGTCAGGGCTAGGCCCTGCCAGGCTCAGCGCCTGGAGGGCTGGCACACACAGCCGAGTGACACCTTGCTGATGCTCCTCTCCTCTCCA	TGTCCTATCTGTTCAGGTTTAGAGTGGTCAGGTGGTAGATCTACCCAGAGATGCTCATGTCCAGTCAGGGCTAGGCCCTGCCAGGCTCAGCGCCTGGAGGGCTGGCACACACAGCCGAGTGACACCTTGCTGATGCTCCTCTCCTCTCCA	GGCTGCTGGACATCGTCTCTGATTATGACAAGGGCTATGTGGTGTGGCAGGAGGTATTTGATAATAAAGTGAAG	GTGAGCAGGGGCAGAGAAGAGAAAGCACCCATCTCAATCTCCCGGGCCTCCCTGACCGCTCTAGGGACCAATCATGTTGCCAAATAGGCTCTACGGTCCGAGAGCTGGGCGGCATCTCTTTAGCTCTCTAGAAGAGCTACAAAAGTGTGGCCGCTGGAGTTTAGGTCAGAACCTCGTATCTAATTGTGGATTCCTGAGGCTTTGTGTGCTGTGCTTTCCTTCTGAATCATAGACTTAGATCCTCTGTTTCTTTGGACCCCACTGCCATTCCCCTCAGCTCTCAACCAGTAATTACTTCTTCTATATAGACAGGGAAGCTACGGTGGGTCTGGGAGGGGAGCAGCAGGGGGCTCTGTTAAGTAGTGAGCACCTCAGCTCAGAAGCATCCTTTGCTGCTGGGAAGCTGGGAGCTCTCCGTGGCCTGGGTACCATGCGTAAGAATGAACCTCGAGTCTTCTGAACTCTGTACCATGACTGCCCTTTGACCTTTCGTGACAG	GGCTCTGTTAAGTAGTGAGCACCTCAGCTCAGAAGCATCCTTTGCTGCTGGGAAGCTGGGAGCTCTCCGTGGCCTGGGTACCATGCGTAAGAATGAACCTCGAGTCTTCTGAACTCTGTACCATGACTGCCCTTTGACCTTTCGTGACAG	GTTCGGCCAGATACAATCATACAGGTGTGGCGGGAAGAAATGCCAGTAGAGTACATGTTGGAGATGCAAGATATCACCAGGGCTGGCTTCCGGGCCCTGCTGTCTGCTCCCTGGTACCTGAACCGTGTAAAGTATGGCCCTGACTGGAAGGACATGTACAAAGTGGAGCCCCTGGCGTTTCATG	ACATCCAGACGTGAGGAAGGAAGGAGGGCG	GACGTGAGG	TGATGCTCCTCTCCTCTCCAGGCTGCTGGA	TGATGCTCCTCTCCTCTCCAGGC	TAAAGTGAAGGTGAGCAGGGGCAGAGAAGA	AAGGTGAGC	CCTTTGACCTTTCGTGACAGGTTCGGCCAG	CCTTTGACCTTTCGTGACAGGTT
10556	ENSMUSG00000026159.14	Agfg1	chr1	+	82864095	82864188	82863831	82863908	82871144	82871303	10556	530	554	573	61	64	67	326	301	327	24	18	22	217	124	0.000676448	0.0333359	0.832	0.832	0.83	0.886	0.905	0.895	-0.064	82863845	82864438	chr1:82863845-82864438:+	scr_skipped	affected	no	chr1:82864095-82864188	stim	neither	82864095,82864188,chr1,+,ENSMUSG00000026159.14	NA	yes	94	77	159	0.819149	1.69149	186	6956	1.97872	74	0.510638	0.274194	0.571429	0.374353	0.553459	1.11905	0.536962	0.733108	1.08386	-6.98752	-4.28955	150	150	0.466667	0.266667	0.433333	0.466667	7.48	-2.57	10.77	8.8	-11.37	3.29	94	GGTTCACAT	0.191853	0.539326	1	13	25	0.948375	3	94	GGTTCACAT,CAGTGAAGA,CAGTAAGAG	-0.685408	0.539326	6	12	19	0.0882449	24	CTCTGACCT	3.20316	0.894737	1	18	41	2.24794	4	92	CTCTGACCT,TACTGACTT,CCTTAATAC	2.21356	0.632184	5	15	27	0.918292	ENSMUST00000063380.11:ENSMUST00000113444.8:ENSMUST00000186302.7:ENSMUST00000187899.7:ENSMUST00000189220.7:ENSMUST00000190046.7:ENSMUST00000190052.7	56608	13	10	0.769231	3	4	8	8	7	0	0	0	0	7	1	0	0	no	NA	0	CAGTGTCTTTGGAACAGTGCCTGTGGGTGCCTCTGCTCAGACACAACCTGCTTCAAGTGGTCCTGCTCCGTTTGGGG	GTATGTGCTTTTTGTACAGAACCTGAATATGCCGTATGACATTCTTTTTAGGGAAGACAGTAAGAGAGCAATGTCTTGTTATCAAAAGGTTCACATTTCTGTCTTCAAAAATACAGTGAAGAAATTTTTTAAAAATCTTGAATATTAAATATTAGGATTTATAGCATATTTTATACTTCTTTAAAA	TGACATTCTTTTTAGGGAAGACAGTAAGAGAGCAATGTCTTGTTATCAAAAGGTTCACATTTCTGTCTTCAAAAATACAGTGAAGAAATTTTTTAAAAATCTTGAATATTAAATATTAGGATTTATAGCATATTTTATACTTCTTTAAAA	GCTACGCCTTCTACGAATCCATTTGTTGCTGCTACTGGTCCTTCTGCGGCATCGTCTACAAACCCATTTCAGACCAATGCCAGAGGAGCAACAG	GTAAGAAGAAAAGACAGAGTGAGGCATTAGAACCTCTGGGGAAAGGAGCTTATTGTAAAGACTTAAACATGAGGCCTCCTTCTTAGCCAACAGTAGTGTAAGAGAAAGGGTAGGAGACTTTATTCAGATACGTCATCTGAGCAGCTGGGGGTGCTGCTGTCTGTGTGCCTCTCATCCCAGGGCTTGGCAGACTGAGGCAGGAGGATAAAGAGTGTGAGGCCAGCCTCAGTTACATAGAAAGAACTTGTCTAAAATACAAAAAAGACAAATGCTACTGAAAATGTATAAAATTTAGGAATTAACATACTGGAGCTGAGAAATTGCGTTTCAACCCTCTTGACAGAACCGTTGGTTTCCAGGTAGGAAAGCTCAAATATGGGTGGAAGAGTGTGATTGACAAGGGTGGTTTGGTTTGCTTGCTGCCAGAATAGCTGTTAGTCATTCAGTATTAACAAAATACTACCTCAAAGCCCCATGAGATTATATTGGATGAACAAACCGTGTTATAGTTCTTTATTATTTTGTTATTTGTAATAATACTTTATTATTATATATAAATGCATTTATATAAAATTCTAATTAAATATCTCTAGTGCCTCTTTTTTAGGGCTCCTATTTTTTTGTTTTATTTTTTTAACTAAGAGCTGAGGATCAAACTCTGGGTCCTCCTGCATCCTGGGCATGCATTGTACCAACTAAACTATATATATATATATATATATGTGTGTGTGTATATATATATATATATATATATATCCCCACTTATTCTGGAGTTCAGTACTTGAATATTTTATTTCTCAGTACCTTTTTTCATTACTTTTGTTTATCCTCCCTCCCCCTTTTCTATACTTGTTACATACGCAAGCCAGTCACATTATTTATTATTGATTTTCTTCCATTTCTCTCTTACTGTCATTGCCTGGCATGGCATGGCAGCAGTTACAGGTGGTGTGGTCAGTCTAGACTTTGTAAGCTTTTTTCTGTGTTTCAGAGTAATGGACCGAGAGCTTCAACTCTAGTTGAAGCAAGTGTAGGTGTGAAGTTTTTTGTTTGTTTGTTTGTTTGTTTTGTTTTGTTTTTCAAAACAGGGTTTTTCTGTATAGCCCTGTTTGTCCTGGAACTCATTTTGTAGACCTGACTGGCCTCAAACTCAGAAATCCACCTGCCTCTGCCTCCCAAGTGCTGGGATTAAAGGCGTGCGCCGCCGCCGCCGCCGCCGCCACCACCACCACCACCACCACCACCACCACCACCACCACCACCACCACCACCCGGCAGGTGTGAAGTTTTAAGAGTATATCATCATAGGCTGGGCTGTGGTGACATATGCCTTAAGTTCCTATCACTCATGAGGCAGTGGCAGGAGTGTCTCTCTGAGTTTGAGGCCACCCTGGTCTACAGAGTTGAGTTCCAGAAAAGCCATGGCTACTCAGAGAAATCTATGCCTAAAATCCCCACCTTCCCAAAGAGTATATTATTATAATATACCTAAATCATTAAGAATTAGTAGTTAAGACAAATGTCTTTATTATTGGCAAGACTAAGGATTATGATAGTAGAGCTTCCATGGTGGTATTTTGTCTTTAAACCCAACCATGAGGGATAGACAGAGGATCAGGAATTGGAAGCCAGTCTAGACTACTATGGGGAGAATCTATTTAAACAGAGAAACAAGAATTAAACACTGCTGTATCACAAGTCTGAATAATAAGTATTATTTTCCATTTATACAAATATTTTAGTCATAATTTAAGTATTTGAAATTCCTATCGGATTTAATTAAAAAATGATTTGTTTAGGGACTGGTGGGGTTGCTAGGTATATAAAAGTGCTTCTTGCTAATCCATCGTGAACTGGAACTCAGATAGTAGAAAAAGAGAACCATTTTTCCTAATGTGTGCTTGCTGTATTAAAGTTACCACAGCACATTGTTCAGTTTATAGAGATAACCAAAAGAAGAGAAACTCAAATTACACCTTGCCTGACTAAATCTGTGCTTCTCTCTGGTGTGAGCAGTGCTCCCTGGGCAGCCAGACTGGCGTCAGAAGCTTTAAGTCACTGTGTGATTGTGTTGTACTGTGTGCATCAGAGTTAGGGGTCCCTCACGACCTCTTTACTGTCTTCTGGTTTTAAATAAGAAAGTTTTTGTTTGCTTGTTTTTTAAGATCTATTTGTTTTATTCAGACACCAGGAGAGGGCATCAGATCCCATTACAGATGGTTGTGAGCCACCATGTGGTTGCTGGGAATTGAACTCAGGACCTCTGAAGTCAGTGCTCTTAACCACTGAGTCATCTCTCCAGCCCAATATGAAAGTATTTTAGGAGCTAAGATTCTACATAGACTATAATACTATATGTAAAATCCATAGCTTATCTAAGCACTGTTTAATTTTAAAGTTTATCAGAAAGAAAATATTCTCTCTACAAAATTTTATTTCAAAGTAATTTTTTGTTTTGAGATAAAATTTCTTTGTGGAACCCTGACTGTCCTGGAACTTGGTATATAGCCTTGAACTCTCAGAAATCTGTATACCTCTGCCTTCTGAATACTCGTAATAAAGGCACGTGCCACAATGGCTGTCTATTTTAAAGTAATGTTTGCATTATAAGGTGTTTTGACACCTTTATCACACTGGATTCTTTCTTAGGTTATTATTGAATTGATTAAGCTGAAACAAATGTTGAAAGTGCAGTACTGCACAGCTTTGACAATGCACGATCCTCAAGAGCACCTAGTCTTTTGCAGCACTTGGATTACTTGAGGCCTCTTTCTTCTCAAAAATGTTAACTCTGTAAAAAAACTCCTTCAGATAGCTTTGGAAGAACAGTGTAACAGTTCTGTGCTCTTGAAGATTGAAAAATAAATATCAACCTAGGATGTCAACTCTGTGTTAGACTAAAGTACAGTAGTGGTTAATACTGGTTAACGCTCACTGTTCACTGAGAAGTTTTAAAAATAGTTTTATTATAGAGAAACTGGGGTGGGGGTGGGAGATGATAAATGGCCTGTAGCACTTGTGTGGAGATCAGAAAACCGCTTTTAGGATTAGTTCTTCTGTTGCAGGATCTAGGGACCGAAGCCAGGCTTCAGGCTTATGCAGCAAACACTTTCACCTGGTGATCCATATTGCCAGCTTTAAGAGGTTTTTAACTCATTAGTCAATAGAAAGAGTTCTGAGCTTTAGTAAGGGTATAGGGGGAACACTGAGATAGCACAGTTTAACAAGCTTTACCGATGCAAGAGTAGTCGAAGGAAGCCTTTGGATTTCTAAGAAGAGTAAAATACATTGACTAAACTTTATTACAGAACCCTTCCTTGTCAACTGTTTTTTTCTCTTAAACTTTTAAAAGTGTATGTGTGTGTGTGAGAGAGAGAGAGAGAGAGAGAGAGGGAGAGAGAGAGAGAGGGAGAGAGAGGTATGCTTGCATAGGGATCTTCATAAAGTGATTGGACAGTACAGTACTGGCTATCATCCTCAGGAATGCCATCCACTTCTTTTGGGACAGTCTCTTATTGGCCTGGAGCTCACCAGTTAGGCTACACTCACTGACCTATAAGCCATAGGGATTCTTGTGTCTCTGCTTACCCAGTCTGGAATTAACAGGGCATTTTGCTGAATGTACAGTGTAGTATAAAATCTGTTTAAATTGGCAAGAAAAATATTTCTTGCTTCCGTATAGTACATTAACTTATTGTTACACTTAATTTTTATAGCAGTTTTGTGCAAATACATAGATCCTATTATCTCTGTACCTCTCTTTCTCTTTGCAATGAGGAAACTGAAAGATGTAGAAAGTACCAGAACTAAGACACAGACTTCTCTCTTCCATCAGTGTGTGCCTCATTCAGATTTGTGCTAATCTAAAAAAGGATTGTAGTGCAAAATGCATAGAAATAACCCTAATTTAAACAAAACACCAGTTTTAGAATTTAGTAAGCCATGTTTTTTCCATTAGTTAAATATATGCATGTAATTCTGCCCTCTGGTACCCCTGGTGAGCTGTGCTCAGGACACATTTCTCCATTCTGTTGTCTATGATGCTTTAAGTAGACTAAAGCATATGCATGATTAATGATTTTTCTCCTCATAATGCTTAGCTCTTTTATCTTTAGATATTTCTAGTTATGTCTTGATTTTTTAAAAAATATTTATTGTATGTGTATGAGTACACTGTAGCAGTCTTCACATATACCAGGAAAGGGTATTAGATCCCAGTAGAGATGGTTGTGAGCCACCGTGTGTGTGTTTGGAATTAAACTCAGGACCTCCAGTAGTTGGTGCTCTTAAGCACTAAACCATCTCTATTCAGGGACTCTGTTTAAGATTTGGAGTTTCAGGTGATAAACATTTTTGGATTTGTCTCATGATGCTGTGTGTGTGTGTGTGTGTGTGTGTGTGTGTGTGTGTGTGGTGTGAGAGAGGTGGGGTGCTGCCCTGAATTTTACTTTGTAGCTGAGGCTGGCCTTGAACTACTGATCTTTCTGCTGTTGTCATGATTTCATATGTATGCCCATATCTGGTTCTTACTGTACCGTTTTTAGGGTTATGGTTGTATCTTCAAATGCTAAAGAAAGCTAAGATTATTTTTATTTTGAGACAGAGTGTCACTCTGCAAGCTTGGTTGGTCTGCAATTTGCTGTATAGATAAGGCTGATCTCATTCAAAGATAATCTTCCTCTCCATGCTGGAATTAAAAGGATGGGCTGCTGTGACCAACTACGGAGGATTTTTAAGAATGGATTTCATTAGTGTTTTTTCATTTGGCATTTATTTTTCTAAACTGTTAAAAGTGGCACATTCCAATGTCATGAATGTAATTGAAACATGAAGTCTGATGTTGGGGTGTGTTTCTATTGTATATTTCTGTGACACCTATGGGCAACTGTGTGTTCTAACTCTAGAAAGCTTTAATGAAACCAGTTAACTTTTATTTTAACAGTAGCTGTGTATAACTTAATTGACCTTGGTCTCTTTATGGCTTCCCATAAGGCCTTTCTGGAGCAATGCATTCTCAAGTGTTTCCTCACGCTCATTTTGGTAGGTGGCCACAACTAGATTTGTGTGGCAATATGTCTAGCTGCTTGTGGAAGCTTCTGCTAGTCTTTTGGATCCTTGCATGTGGAATTAAGTTACTTCCATGTTTTAATATGGAGTGGGCATGGATGTGTGGCATTAAGGTCACATTGTATTTAAAGTAACATGAGTATCCTATGGAATGATTTATGCTTTAATATTGAAAAGCATTGCTTACCTCCATGGTCACGGTAGAATGTTAATAGCTGTTTTGATCATTTTTCTTATGTTTAAATTCATAATACCTTTAAGTGATATCTTTCTGATGTACCAAATCATTTTCCTGCTTTAGCTCATCTGGAGTTTGGTTTTGCCTAACTGTCCAAGCTTTGCATTGAGTGCTTTAAACAGTGACTTGTCAGTTGCATTAGTGCATTTTGTCTGCAGTGAAACCCTCCTGTCTCCCTTGCAATGTGCTCAGACTTTTTTTCATTCACTTGCTTCCCAATAGCCTGGTCTTTCTTTTCTTTTCTCCTCTCCCCACCATAGTAAAAAGCTAAAAAAAAAAACCTATAGTCTAATTAGATTCGTTAAACCAATTTGCATTGTCACAAACATTAGAATTACTGTGGATAACGTATGTAACACTTTTCAGTTTGTTTTTAGGTAAAACATTCTTTGCTTTGAATTTGGTAAAATATTTGAAATTGGGAAACAAATTGATGGGCTTTTCAGTTTTTCCCCATATCCTTATTTTACTAAGTCCCTTCCTAGAACAAACATATCATTGGAAGATGCTATTTTAGGTATTTCTTACCAATAGCTGATACAGCATTCTGCTATTGCATGACACAATACTGGAATGGAACTAATTTCTTAGCCTTAGTGGTACATTTACCAACCTTTGTCCCTGTGCCTGTTGAGGCAGATCCAGAGAAGTTCCCAATTACGAGTCTTGTTCGGCAGAAGAGATATATGTGGTTGTTTATGTAAATGGGGGATGACATAGGCATATCACATAAACATTGGTGATTTCCATGTAGATTACCTGTTAAGGCACTACCCGTCAAACACAGTAAGCCAAAGAAGATCTACTAATATTGAACAGGGGACTCATGATAGTCTTCATCTCTTCTAAAAATGGTCTTTGCACTTATTTTCCAATTTTTGTGCATTTACACCAACATCTGTAGCTCACACTGTCCTCCATTCTCTTACAGTTGTGAAATGGGGGTGTAGAAGTATGAGTTTATATGTGTATATGTGTTGTGTGTATAAATATATATGTTTCTATATATTATGTGTATATACATATATAAAATATGTATATGCATATATAAGTAGTTAATAGGAACTTAATATATTCTTATACTTGTATTGGTGCTTTAAGTAGAATTTTTCTTTCTTTGTCTTTGGCTGTAGTTATACAAGTATAGTTTTGAATGTCCTGCCTTTCACCCTAGTTGTCCTATAAATTATGTAATTTTTAGTGAGCTCTTTGAAGAAGTCTTAAAATTTTTTCTATAGAAAAGTGAACCTTACACAATAGCAGGTACTTAGTAGTTAAAGTTTGCTTGTTTTGTTTTTTTTTTAACTGGATATAGGAAAAGAACCTAAAATCCAGGATGTATATAATGCTGTACACATGACAGTATGACTGGCTTCTGAAACCAGGCTGTTGTTTGACTTTATGTAATTGCTTATGGAAGTCTTCTTAGGATTTCAAATGACAACTTTAGTAGTTTTTCTCTCTGGTCATTGCATTTCAGAAGAAAACTTCCTAGGTTACCACAGACAGTGTTTAACTGTACTGACTTTGTCAGGATTTGTTGGTTTCAAATGCCCTTAATACGTGTCTTAGTCTTTTCAAGGTAAGTGCTTGTATGCCACACTGAGGACTGTTTGCGGTATCTCTGACCTACCCTTTCTTCTTCTATCAG	ACAGACAGTGTTTAACTGTACTGACTTTGTCAGGATTTGTTGGTTTCAAATGCCCTTAATACGTGTCTTAGTCTTTTCAAGGTAAGTGCTTGTATGCCACACTGAGGACTGTTTGCGGTATCTCTGACCTACCCTTTCTTCTTCTATCAG	CGGCAACCTTTGGCACCGCATCTATGAGTATGCCAGCAGGATTTGGCACTCCTGCCCAGTATAGTCTCCCTACCAGCTTTAGTGGCAGTTTCCAGCAGCCTGCCTTCCCAGCCCAAGCAGCTTTCCCTCAGCAGACAGCCTTTTCTCAACAGCCCAATG	CCGTTTGGGGGTATGTGCTTTTTGTACAGA	GGGGTATGT	TATTTTATACTTCTTTAAAAGCTACGCCTT	TATTTTATACTTCTTTAAAAGCT	GGAGCAACAGGTAAGAAGAAAAGACAGAGT	CAGGTAAGA	ACCCTTTCTTCTTCTATCAGCGGCAACCTT,TCTTTATGGCTTCCCATAAGGCCTTTCTGG	ACCCTTTCTTCTTCTATCAGCGG,TCTTTATGGCTTCCCATAAGGCC
6094	ENSMUSG00000030374.16	Strn4	chr7	+	16565389	16565505	16564949	16565063	16566850	16567026	6094	230	217	267	1	10	7	175	115	160	1	0	1	240	124	0.000690572	0.0338531	0.992	0.918	0.952	0.989	1	0.988	-0.038	16565139	16565755	chr7:16565139-16565755:+	scr_skipped	affected	no	chr7:16565389-16565505	stim	neither	16565389,16565505,chr7,+,ENSMUSG00000030374.16	NA	yes	117	114	176	0.974359	1.50427	325	1345	2.77778	11.4957	0.57265	0.56	0.622807	0.539777	0.545455	1.08759	0.97791	0.942596	0.95251	-7.9524	-5.7994	150	150	0.5	0.666667	0.533333	0.633333	7.46	-5.28	9.11	3.18	-8.46	1.65	73	TCCTCATCC	1.06318	0.882353	1	68	126	1.57977	3	106	TCCTCATCC,CTGTGATTC,TCTTGATCC	0.238949	0.881188	1	101	191	1.39798	36	CACTGAGGC	0.585774	0.612903	6	12	22	0.749349	2	75	CACTGAGGC,TTGTCAGTG,AGTTCATGG	-0.267199	0.485714	6	7	11	0.0067337	ENSMUST00000019220.16:ENSMUST00000108495.9:ENSMUST00000123247.8:ENSMUST00000127835.2:ENSMUST00000184708.8:ENSMUST00000185011.8	8893.5	8.5	5.5	0.6	2	3	6	14	6	0	0	2	0.333333	4	0.666667	2	0.333333	yes	16559714,16559775,chr7,+,ENSMUSG00000030374.16:16565270,16565505,chr7,+,ENSMUSG00000030374.16	1.5	CTCCCATCCAAGGCCCTAGTGCCTGAAATGGAGGACGAGGATGAAGAGGATGACTCAGAAGATGCCATCAATGAGTTTGATTTCCTGGGCTCAGGAGAGGATGGAGAGGGGTCTCCAGATCCTCGACGTTGTACTTCAGAGGGGAACCCCCATGAGCTGG	GTGAGTTGAGGACTGACTGAGAGGCCTGGCTAGGGCAGGATCTGACCCTGCATGCTTCAGCTGCTTCCTGTCCAGGGCTCTGCCCGGACGGATATACTTCCCGAGGTGGGTCAAGGATAGCTCAAGCCCCTAGTCAGAGCCAGGCCCTTACTCTTCCCTGGAAAGTCCCTGGAAGCTGTATTCAAGCAGCTCTGCCAGAAGTCAAGCGCTGGTCCTTACAGCAGGTGACCAGTGCCTATCTAGCTCAAACAGAGGGCAGGATGAAAACTGATGGTGAAGGAGGGGCGTGGGCTGTGTCTTCCTGTCTTGTGACTCCTGGCCAGAAGGGCCGTGAGGTCTTCTGGGTCTAGCGCAGGGCCAGGATTTGCCTGCCACCTCTCACTGGGATCCTGCCAGTCTGTCTCCTCAGTCTGTCCCTTTCTGGGGTCAGGTCTTTATAGCTTCCCCTGTTGCAGAAAAGGCAGCGGCAGTGAAGGGGGCTTCCCTGAGAGATTGAGTAGAACTGGTGGCCAACCCTTGCTCATCCCTCTTCCATGCAGAAAGCCGTCGGGTCAAACTCCAGGGAATTCTTGCTGACCTCCGGGATGTGGATGGGCTGCCCCCGAAAGTGACTGTCCCACCTCCTGGCACACCCCAGCCCCGGCCTCATGAAGGTAATCTTCAGCCCCACACTCCAGTCCCTTGGGGTTCATGACAGAGGGAGGCTGCAGAGCTAAGCCTGGGGTTTCTGTGTCCTCAGAGGTAAGGCCCAGCCTCCAGTCTGCAGCCTCCCTGTCCCAAAAGGTCGTCTGTCTGTCTGTTTCCCTCTCTTTTTGTCTGTCTTCCCTTGTCTGTCTGTCTGTCCCTGTCTTCCTTTCCAGCTGTGATTCTTGATCCTGTCTTTCTGCCTCTCTTCCTTGCTCCTCATCCTTTCCGCCTCTCTCTGCCTCTTTCTCTTTCCCTGGCCCTGTCTGCCCCACCCACCCCTCCCCCCTACCA	GTCTGTCTGTCTGTCCCTGTCTTCCTTTCCAGCTGTGATTCTTGATCCTGTCTTTCTGCCTCTCTTCCTTGCTCCTCATCCTTTCCGCCTCTCTCTGCCTCTTTCTCTTTCCCTGGCCCTGTCTGCCCCACCCACCCCTCCCCCCTACCA	GGTTCCTTTGGCTTCTCCTCAGACGTCTTCATCATGGACACTATCGGGGGCGGGGAGGTGAGCCTGGGGGACTTGGCAGATCTCACCGTCACCAATGACAACGACCTCAGCTGTGAT	GTAAGTTGTTGGGGTACCCCATCAGTCAGGCTCAGCTCTGACCGTGTTACAGGCCTGGGTTCTGTCCCTTTCATGTGAGAACTGTGAGAGGTCATTCCACAGCCCCTGGGCAGCTCCAACACATTGGGCCTCACTAGAGGGTGCAGGGTCTTCCCCATGCCCTCCCTCTTGGGGGATGTGGGGAGATGGTTTTGAGTGGAGCAGCTGGGCTGGAATGAAGAGCCTCATGCCTGGCATTCTGTGCTGTGCACCTTGGATGGGTCGTTGGGACTTTCTGGTGTAGGATCGGATGCATTTTTCCAGGGCAGAAGATCAGGTTACTGACCCCAGTGAGGTTGGGGACCTGTGGAGAATGTAGAAGAGAGGCTGGGCAGGATCTACCTGGGATTGTAGTGCAGCATCCCTCAACCTGCCCCACAGTGGTCCTTCAGAGAGGGGGAACCCACTTGAGCACAAATCTAGTTCCTAAGAATCATGGTGCAAATCTAGCTGATCGCAGGTGAAGGGGTCTGGGGGTGCTGAGGCTTGCCTGACAGCTCATGTTTTCTCCCAGACCGGGCCTTCCACTCAGAGTGAGCAGCCTCACCTTTTAGGGCACGTGCTTTCAGAGTGTCTCTCCCGGGGTCTGAGGCTCGAGTCTCCAGACTCCCCTGTCCTAGAACTTGGTTCCCAAGTCATAGTGAAGGTCGTTCCCTGTGACTGAAGCTTCGGGACCTATCTCTGCAATTATGCTGACTTTCCCCAGAGAGGCCAGGACCGACTGTCATCCACTGCTCTGCAGCCCATGTGGCTTCTCATTACTCTGGGGCTTTGCCGGTTTCTAAGGGATCCACTGTCGTGCCTGCCATTGACCTTTCTGCCTTCTTCTTGTGTGTGTGGCATGTTTCTGAATTTGTGTATCCCAGCCTTGCTGTCTCCTGCCTCAGGGCCTTGACATACTCACCTTGTTCCTAAACGTCCTCTTCCCTGGTACTGGTTAAGTCCTACATAATTTGTCACTCCCTCATGACAACCTCTTGGTCTGTGCAGAGGAGGCTAGGGTGCCTTGGTGTCCCTTTCTCATCCTTAAGAGTTTCCGGTTCTGTGTGTTTAGGAAAGACCTGCCTCTCTTTTCCTAGAGGCCTCTGAACTGTGAGGCCCCAAAGAGTCAGGTTCCTCTGGCCCCTCCAGAGCCTCCCTTGCTGCTAAAACCTGAGTATGTGTGAAGGGCTCTTCTGAGGCACACAGAAAGAAATATCAGGCTGGGGACCGTCAGTTCTAGTCGAGTCAGTTCATGGGTGGTTGTCAGTGTTTGTATGAGTGCTGGGGAATCCAAGAGGACACTGAGGCAGCTCCCCATCCCCAGCTGTCTGACAGCAAAG	CTTCTGAGGCACACAGAAAGAAATATCAGGCTGGGGACCGTCAGTTCTAGTCGAGTCAGTTCATGGGTGGTTGTCAGTGTTTGTATGAGTGCTGGGGAATCCAAGAGGACACTGAGGCAGCTCCCCATCCCCAGCTGTCTGACAGCAAAG	CTGTCTGACAGCAAAGACGCTTTCAAGAAGACATGGAACCCCAAGTTTACCCTCCGCTCACACTACGATGGCATCCGCTCCCTGGCCTTCCACCACAGCCAGTCAGCACTGCTTACTGCCTCTGAGGATGGCACACTCAAACTGTGGAACCTGCAGAAGGCAGTTACGGCCAAGAA	CATGAGCTGGGTGAGTTGAGGACTGACTGA,CCTCATGAAGGTAATCTTCAGCCCCACACT	TGGGTGAGT,AAGGTAATC	CCCACCCCTCCCCCCTACCAGGTTCCTTTG	CCCACCCCTCCCCCCTACCAGGT	CAGCTGTGATGTAAGTTGTTGGGGTACCCC	GATGTAAGT	AGGCAGCTCCCCATCCCCAGCTGTCTGACA,CCAGCTGTCTGACAGCAAAGACGCTTTCAA	AGGCAGCTCCCCATCCCCAGCTG,CCAGCTGTCTGACAGCAAAGACG
14186	ENSMUSG00000035953.15	Pip4p1	chr14	-	51166658	51166764	51166378	51166515	51167040	51167147	14186	276	190	202	3	10	12	142	93	109	11	13	10	230	124	0.000691268	0.0338531	0.98	0.911	0.901	0.874	0.794	0.855	0.09	51166408	51167014	chr14:51166408-51167014:-	scr_included	affected	no	chr14:51166658-51166764	stim	neither	51166658,51166764,chr14,-,ENSMUSG00000035953.15	NA	yes	107	107	53	1	0.495327	276	142	2.57944	1.3271	0.523364	0.427536	0.523364	0.464789	0.509434	1	0.8169	0.888078	0.973383	-5.3155	-6.85533	150	150	0.5	0.366667	0.466667	0.366667	9.45	7.25	-11.03	10.01	-2.76	-20.48	94	TAGTCATCC	-1.09119	0.550562	1	17	27	0.463565	3	94	TAGTCATCC,TCCTAAGTG,CCTTGAATG	-0.504137	0.55	9	17	27	0.204591	22	ATATCAGTT	-2.86613	0.764706	2	16	27	-0.221619	0	43	ATATCAGTT,AATTCACAG,AAATCAACA	-1.78929	0.605263	21	16	27	-0.667472	ENSMUST00000049312.14:ENSMUST00000159047.2:ENSMUST00000159745.2:ENSMUST00000160538.2:ENSMUST00000160835.9:ENSMUST00000161166.8:ENSMUST00000161669.2:ENSMUST00000162935.8:ENSMUST00000162957.8:ENSMUST00000163088.8	2787	5	4	0.666667	3	4	7	11	10	1	0.1	1	0.1	8	0.8	0	0	no	NA	0	AGGGACCCGGTAGCGACGGCGGCGGCGGCGGTGGCAGCGGCGGCGGGAGCTGGTCGCTGACCGAGCGGGAGTCGCCATGGCGGCAGACGGAGAGCGCTCCCCGCTGCTCTCCGAGGCCGGCGATGGCGGCGCTGGTGGCAACGGCTTAGCGGGCCCGGGCGGGAGCGCGACCGGGCCCGGTGGAGGCCTGACGCCCTCCGCACCTCCGTACGGAGCCG	GTAAACATGCCCCGCCCCAGGGTAAGCCGGAGGTCTGAGGTGCACGCAGGCCTAGGGGCGGATCGGGTCAGGGGGCGGAGCCTGCTTCCGCGCCAGGTGTGGCCCCGTGGCACCTGTCACGGGGCGAGGCATCCTCGGTCCGCAATCACTGCCTAAGCCTGGCCTGAAAGCGGGTTTTGAGGAAACTGATCTGAGCGCTTTTTTTGTGAGCAGCGGATCGAGCTTACTCAGAGGGTTCCCCACGTCCGTGGAGCATCCGTGGGAAGTGTTCGAATGATGATTTTGGGTTTATCTGCTTCCTCTTCGTAGCATTTCCCCCGTTCCCTGAGGGACATCCAGCCGTGTTGCCTGGAGAGGACCCACCCCCCTACTCACCCTTGACTAGCCCGGATAGTGGGAGTGCCCCCATGATTACCTGTCGCGTCTGTCAGTCTCCGATCAACGTGGAAGGCAAGATGCATCAGCATGTAGTCAAATGTGGTGTCTGCAACGAAGCCACTGTGAGTTATAACTATCTGCAGAATGGGCCTTGTTTCCTGGATCCTCTTTCTGGTTCAACACCCTGTTCATGAAACTTTCAGTTCCTGCATCTTGCAGCAGCCATTTCTTTAGAAGCCACTCACTAAAAATAACGTTCACCAAGCTCTCACTTTTTGATCTTTCCTGGACCTGAAGTGTAGTTCTCACTGGCAGTTGTTGCAGTTGCTTTTGATTTTTGTATTTTGGGGTTCTCTGCTTTTCTGAGACGATCTCACAATGACCCGGGTTCCCATCAGACTCTGCAATCTTCCTGCCCCAGTCTCACAGGCACACTCTACTCTGCTGGCAACATTTGTATATCTCAAATGTCTGATTCTCTTTCTCAGTAATGTCCTTGCAGAGGACTGGGATAATGGGCTTCTCTGCTGAAATGCCCATTGTTCCTTTATTCATTGTTCTCTAGCCCATCAAGAATGCACCTCCAGGAAAGAAGTATGTCCGATGCCCCTGTAATTGTCTCCTTATCTGCAAAGTGACTTCTCAGCGGATTGCCTGCCCTCGGCCCTACTGGTAAGAGACCTAAGAAGAGAAGGCCATATGTAAGGAAAGTTGTAAAGCAATAGGGAAACAAACAAACAAAAAAACAAACAAAAATCTAGAGCTGGGCAAGGTGGTGCATGCCTGTGTTCAATCCCAGCACCTGAGAAGTGGAGGCAGGAAGGCCTGTGTAGTAGCACCTTGAATGTCTAGTCATCCTGCCTACACCTCCTAAGTGCTGGGATGCAGTGTGTCATCAGATCCAAATAGAACTAAGAATTTTAAAAACATACTTTTCCCCCTGTATAG	GCACCTGAGAAGTGGAGGCAGGAAGGCCTGTGTAGTAGCACCTTGAATGTCTAGTCATCCTGCCTACACCTCCTAAGTGCTGGGATGCAGTGTGTCATCAGATCCAAATAGAACTAAGAATTTTAAAAACATACTTTTCCCCCTGTATAG	CAAAAGAATCATCAACCTAGGGCCTGTGCATCCAGGACCTCTGAGTCCAGAGCCACAGCCAATGGGTGTCAGGGTCATCTGTGGACATTGCAAGAACACGTTTCTGG	TGAGGAGGGATATTGGGAAACCCTGGAGGAGGCAAGTACTAGGAATAGTAGTAAATCCTGAAAAGAATTTCCTCCTCCCCCCTGCTTTCGGGTTCTCATGGAGGAGAGCCTTCTTTCTATGGCTGTTCTTCTTTTTCCATAGTGGACAGAATTCACAGACCGAACCTTGGCACGATGCCCTCACTGCAGAAAAGTGTAAGTGGTTAGGGATTGTACTGGTGACTGGGTGGTGGGTGGCATAAAATCAACAGGGCTATTCCAAATATCAGTTTCTATTGGCTCCCCACAG	TAGTGGACAGAATTCACAGACCGAACCTTGGCACGATGCCCTCACTGCAGAAAAGTGTAAGTGGTTAGGGATTGTACTGGTGACTGGGTGGTGGGTGGCATAAAATCAACAGGGCTATTCCAAATATCAGTTTCTATTGGCTCCCCACAG	GTCATCTATTGGGAGACGATATCCTAGGAAGAGATGTATTTGCTGCTTCTTGCTTGGTTTACTCTTGGCAGTCACTGCCACTGGCCTTGCTGTGAGTAGCCTCAATGCAAACCTCTTACCAGCCTCATCACAGGCTAAGATTTGAGAAGGTGATACCTTAAAGAATGGTGAGAGAGCTGGTGTTGGGTTCTGTCCCTGTAATCAAAGAATACAGGCAGTTCTAAGGTAGCCCAGGCTACATAGCAAGACCCCATCTATAATACAAAATGAGGGAGTAGGTTGTTGCCAGCTGCAAATGTGGCTTAGCTGGTAAAAGTATTGGCCTAGCTTGCATGAACACGATCATCCAGCACCACACAAACTGAGCAGAACTGAGCATGGCGGTGCAAGCCTGTGGTCCCAGTACCTAGGAGGTAGAGGCAGGAGCATAGAATTTCAAGGCCATTGACTATAGGATTTGAGGCTGTGCAGGGTACCAACATGAGACCCTTGCCTTATAAAATAAAAACCTAAAATGAGTCTGGTGATAGGATGTAGGGGGAGTATACTTTTAGGTAGAGGTGAACTAAAGTTAAAATTCACTAATAAACTAAGAAGCTAAACAGTGTCCCCACTCTGGAGAAAGAAATGAGTTATCAGCAATCCTGGTTCACTCAGTAGATGTGAGAAATGCTGGCAGATGCCTGGGATGGCAGAGTACTTTACTGCTTAAGGGAAGGAAGCACTAAACCACCTGATCTTGGAAAGACCCCTGAAGGTGTTACAAGTGATTGGGGTACAGAGACAGAAGTTTGCATTGCATTACTGTTTCTAGGACTTTGAAATAGTAGATACCAAAAGTAACCTCATCTTTTTCTTCTTCCTCATCTGTCAGTTTGGTACATGGAAGCATGCACAGCAATATGGAGGGATCTACGCAGCCTGGGCATTTGTCATTTTGTTGGCTGTTCTATGTTTGGGTCGGGCCCTTTATTGGGCTTGTATGAAGGTCAGCCATCCTGTCCAGAACTTCTCCTGAGCCCCTTGATGCAGTCTGTGCCTGACCGCTGCCTGGTACCAACAGTAACACTACAAAAGGCTCTCTGGACTTCTACAAGGAAGCCAAACAGCTGCCTCCCTTTTCCCTGGGGAGAGGTAGGAAGGAAGCAGTCCCTTCCTTCCTTATGTTTGGAAGGGTAGGTAAGACCATTGCTGGCTGGCTGCTCTCTTCCAGGGGTTGCTGTTTAGGGTAAATAGGCAACATTGCCCCTAAGCCTGGATCCTAAAGATGGTTCTAGCCATGCCCTTCCTGTACGTGCTCCCGAGAACCATTCCTGTCCCTTAATACATTCCAGGGCAGGGTTGGGGTGGGAGATGGGAGGGGGTGTTCCCCTCCCTCTGTGCACCATTAGGACCTTGCTGCTGCTATTGCACTTCACCAGGGGCTGGCTCTGGCCTCAATACCCAGTCTCTTCTCCCCACATTTCTCGTCCTGTGGGGTGGGGTAAGCCACTGCTCTGTACAGAACTATAGGAACTGATGTGTATATATATAACTATTTAATATGGGATATGTTCCCCTAATCCTGTACTTCCCTGAATTCCTCCTTCCGATTTTACTTCCAGTTGCAGTATTGAACTGGGCTGAGGTAGGGTCACTGTCTTGGGAGAGGTTAGGGACTCATCTGTGCTTGTAAATAAATAATGTCATGACTCT	TACGGAGCCGGTAAACATGCCCCGCCCCAG,GGCCCTACTGGTAAGAGACCTAAGAAGAGA,CGAAGCCACTGTGAGTTATAACTATCTGCA	CCGGTAAAC,CTGGTAAGA,ACTGTGAGT	ATACTTTTCCCCCTGTATAGCAAAAGAATC	ATACTTTTCCCCCTGTATAGCAA	ACGTTTCTGGTGAGGAGGGATATTGGGAAA	TGGTGAGGA	TTTCTATTGGCTCCCCACAGGTCATCTATT,CTGTTCTTCTTTTTCCATAGTGGACAGAAT	TTTCTATTGGCTCCCCACAGGTC,CTGTTCTTCTTTTTCCATAGTGG
32425	ENSMUSG00000028959.15	Fastk	chr5	-	24649372	24649393	24648928	24649256	24650063	24650195	32425	12	15	7	0	2	0	9	4	4	5	0	2	145	124	0.00069022	0.0338531	1	0.865	1	0.606	1	0.631	0.209	24649122	24649643	chr5:24649122-24649643:-	scr_included	affected	no	chr5:24649372-24649393	stim	neither	24649372,24649393,chr5,-,ENSMUSG00000028959.15	NA	yes	22	143	280	6.5	12.7273	670	181	30.4545	8.22727	0.636364	0.610448	0.73927	0.53108	0.603406	1.16171	0.959275	0.834554	0.94821	-5.73862	-7.55812	150	150	0.7	0.3	0.433333	0.6	2.16	8.99	-10.23	6.62	2.37	-12.39	31	CAATCACAC	0.498005	0.692308	8	14	42	0.630883	1	101	CAATCACAC,CACTGAGCA,CACTTAAAG	0.498005	0.419048	12	10	18	-0.235659	18	GTATGACAG	0.0413905	0.692308	5	9	19	0.634393	1	31	GTATGACAG,CCTTGAAGA,GGATGAACC	-0.698035	0.538462	18	9	19	-1.01415	ENSMUST00000030800.13:ENSMUST00000115041.2:ENSMUST00000115043.8:ENSMUST00000123144.2:ENSMUST00000130577.2:ENSMUST00000131946.8:ENSMUST00000139307.2:ENSMUST00000144389.8:ENSMUST00000149085.8:ENSMUST00000149537.8	4156	8	2	0.236111	1	2	3	15	10	2	0.2	0	0	8	0.8	0	0	no	NA	0	GCGGAGGGCGGGGCTCGCGGCTCCTCTGCTCGCAGCGCCTGCTGGGAGCCACGTCTCCGCCGCCCTGGCGCTGGACTGCGATTGGCGTCTGGGGGCGATCCGGGGGCTGCTGGGAAGATGGCGGACTCGGTGGCCCGCTGATGAGGAGGCCGCGGGGGGAGCCCGGCTCCCGGGCCCCAAGACCAGCTGAGAGAGTGACCTACGCGGGGCCCGGGGAGTCAT	GTAGGGTGGCGCCTGAGGGGCGGACCTCGGGAGGGCGGCGGGAGCTGGTGTTAGTGGTGGTGACCACGGGCTGCTCGCCTCTTGGGGCCGGGACAGGGTGTGGGGGCCCCTCCCGCGGACAGCATCAGCTCCGCGCCTTGGCAGATAGCTCACTCGGGCTCGGCGCGCGCCCCGCGAGCTTGCGCTGTGTTCTCATTTCACTAGTGAGGAGGCTTAGGCAGAGAGGCGAAGACATTAGTTCAAGGTCACGCAGCTGGTAAGTGGGAGCGCCCAGCATGGGACCCAGCACCGGCCCGCTACTGAGCCTGCGTTCCACCCACCCCGCCGCCGCCGCCTCCTGCGGGACGGGGAGGTGGTCTTCAGGGCTCATCGCCCGGACCACCGGGGCTCCCAGGCTGGGTGCGACCACTAGCCCTGTGAATGACCTCAGGCTTAACCTCTCCGCCGCTCTGGGCCTGTTTCTCCGCCTGAGAAATGAGGTAACAGCCCTGAGACTCCTCATCAGCTTGCACGGAGCATCGAAGGCGATATGCATGTGAAATGTGAATAGAATTGCACTGAGCACACTTAAAGAATTAGGGTTTCTGTGTCAAGGAATGGGAGAAGAGGGGCAGACTGGGTAAGAATACCAGGGCAATCACACGGGATTTTTTTTTTTTTTAAACTTCAG	GAAGGCGATATGCATGTGAAATGTGAATAGAATTGCACTGAGCACACTTAAAGAATTAGGGTTTCTGTGTCAAGGAATGGGAGAAGAGGGGCAGACTGGGTAAGAATACCAGGGCAATCACACGGGATTTTTTTTTTTTTTAAACTTCAG	GCCCTTTGGATGGGGAGTCAGG	TAAGGACTAGATAGCATATTTTTCCCCTTGGAGGAAACCTCACCTGGTTTTCTGGGCCACCCCCTCAGGGTCTCCACCACCCAGCTCCATGCTTCGAATCCTGCTCTCTGCCCAGACTTCCCCTGCTCGGCTGTCTGGTTTGCTGCTCATCCCACCAGTACAGCCCTGTTGTTTGGGACCCAGCAAGTCCGGGGACCGGCCTTTTGGAGGAGGCCCTGTGCAAGGCCTTCAACGGCTTCTGGAACAGGCACGGAGCCCTGGGGAGCTACTGCGATGGCTGAGCCAGAACCCCACCAAGGTGCGAGCTCATCACTACCCTGTGGCACTCCGGCGTCTGGGCCAGCTCTTGGTGTCTCAGCCTAGGCCCTCTCCTGTGGAGCAGGCCACACTGCAGGACTTGAGTCAGCTCATCATCCGAAACTGCCCCTCCTTTGACGTTCACACCATCCATGTGTGTCTCCACCTTGCAGTGTTACTTGGTGAGGAGGGTATTGGAAGGTGTGGGTGTTTCGGGAAGAATAGAGGAAGAGAGAGCAGTAGAGGACCCAAGCCATTGATAAAACTCATGTTCCCATTCACCTCCCCAAGCACATTTGCTGATTGCTCTCTGTATCCATGGTGGATGTCCAAGTCAAGCAGCATCTTTCTAACTGCCGGGTACTAGGTTCTTCCTAATACAGTGCTCTAGGGAGCCACAGACGTATAGTCTGTTATACTCGGCACAAGGTGACTTTTGTATAAGGCTTTCCCCACACACTGTTGATACATCATGCTCACATGATACCAAATCACTCCACTGAAACAAGTATTTTCCCATTCAAGAAACGATGACAAGGAATTTGGGGACTCATTCACTCCACTTGGCAAGATGGCACACCCCAGCTCTCTTACCAGGATGGTCTTCATCCCTCTCTCAGGCTTTCCATCAGATGGACCACTCCTGTGTGCCCTCGAGCAGGAGCGCAGGTCCCGTCTCCCTCCAAAGCCACCCTCCCCACATCGGCCTGCCATCTATGGTGGTCAAAGGTTGGAAGTGGCCCTGAGCTGCCCCCGTTTCCTGCAGTACCCTCGTCAGCATCTGATCAGAAGCCTGGCAGGTGCCAAGGGTTAAAGGCAGAAGGGAGGCAAGGGATGAGATGAAGCCACTGGGATGAACCACCTGGGCTAGAGTGCAATCTAGCCCACAGGAGTCTTCCTTGAAGACACTGTATGACAGGCTGTTCTTCACAG	GATCAGAAGCCTGGCAGGTGCCAAGGGTTAAAGGCAGAAGGGAGGCAAGGGATGAGATGAAGCCACTGGGATGAACCACCTGGGCTAGAGTGCAATCTAGCCCACAGGAGTCTTCCTTGAAGACACTGTATGACAGGCTGTTCTTCACAG	GGTCTCCACCACCCAGCTCCATGCTTCGAATCCTGCTCTCTGCCCAGACTTCCCCTGCTCGGCTGTCTGGTTTGCTGCTCATCCCACCAGTACAGCCCTGTTGTTTGGGACCCAGCAAGTCCGGGGACCGGCCTTTTGGAGGAGGCCCTGTGCAAGGCCTTCAACGGCTTCTGGAACAGGCACGGAGCCCTGGGGAGCTACTGCGATGGCTGAGCCAGAACCCCACCAAGGTGCGAGCTCATCACTACCCTGTGGCACTCCGGCGTCTGGGCCAGCTCTTGGTGTCTCAGCCTAGGCCCTCTCCTGTGGAGCAGGCCACACTGCAGGACTTGAGTCAGCTCATCATCCGAAACTGCCCCTCCTTTGACGTTCACACCATCCATGTGTGTCTCCACCTTGCAGTGTTACTTG	GGGAGCTGGTGTTAGTGGTGGTGACCACGG,GGGGAGTCATGTAGGGTGGCGCCTGAGGGG	GGTGTTAGT,CATGTAGGG	TTTTTTTTTTTAAACTTCAGGCCCTTTGGA	TTTTTTTTTTTAAACTTCAGGCC	GGGAGTCAGGTAAGGACTAGATAGCATATT	AGGTAAGGA	TTTCTGGGCCACCCCCTCAGGGTCTCCACC,GAATCCTGCTCTCTGCCCAGACTTCCCCTG,GGTCTTCATCCCTCTCTCAGGCTTTCCATC,TTCAACGGCTTCTGGAACAGGCACGGAGCC,TGACAGGCTGTTCTTCACAGAGGCAAGGCC	TTTCTGGGCCACCCCCTCAGGGT,GAATCCTGCTCTCTGCCCAGACT,GGTCTTCATCCCTCTCTCAGGCT,TTCAACGGCTTCTGGAACAGGCA,TGACAGGCTGTTCTTCACAGAGG
48616	ENSMUSG00000063511.12	Snrnp70	chr7	-	45032548	45032608	45030140	45030242	45033227	45033309	48616	23	43	39	1372	1305	1609	6	5	6	768	777	919	184	124	0.000690215	0.0338531	0.011	0.022	0.016	0.005	0.004	0.004	0.012	45032298	45032858	chr7:45032298-45032858:-	scr_included	affected	no	chr7:45032548-45032608	stim	neither	45032548,45032608,chr7,-,ENSMUSG00000063511.12	NA	yes	61	82	102	1.34426	1.67213	619	2305	10.1475	37.7869	0.57377	0.567044	0.463415	0.566161	0.637255	0.807666	0.988276	0.986737	1.11064	-6.21091	-3.99593	150	150	0.566667	0.5	0.4	0.566667	7.94	6.87	-15.84	8.66	-1.79	-23.78	22	AATTGACTG	1.23164	0.764706	1	17	27	1.42384	2	26	AATTGACTG,TATTAATTG,CATTGAGGC	0.0106591	0.714286	5	17	27	0.644463	23	CACTGACCT	3.41494	0.833333	1	18	32	2.29271	2	52	CACTGACCT,CTTTAAGAT,CCTTTAAGA	-1.8287	0.765957	3	13	30	0.108557	ENSMUST00000074575.11:ENSMUST00000209993.2:ENSMUST00000210514.2:ENSMUST00000211178.2:ENSMUST00000211211.2:ENSMUST00000211290.2:ENSMUST00000211366.2	15175	9	6	0.727273	3	4	8	17	7	1	0.142857	1	0.142857	6	0.857143	1	0.142857	yes	45031248,45032608,chr7,-,ENSMUSG00000063511.12	1	ATCCACATGGTATACAGTAAACGCTCTGGAAAACCCCGTGGTTATGCCTTCATCGAGTATGAGCATGAACGAGACATGCACT	GTGAGTACTGTGCCTCTGCCCTTCCTTCTGACCCTCTACCTCTGCTGCCCGGCCTCACCCCCGACGTCTGTTCCCTCCCCTGCCATACCTGACTTTAGAATTGTCTCTTCTCCCTCTGTTTCTGATATATCTTTTTTTTATATATTTATATATGTGTTTTTTAAAAATCAAAAACAAATCCCCCACAACGTGTGTGTGAGCCCAGGGAGGTAAGTGTCACACGTTGAACCTCAGGGGCCAGGAGAGCACTGGGTAGGGTATGGGGCCAGCTGGAGGTGGGGGGAGGGGTCGGATTTGGGGGAGCTTCTCCCCATTAGGCCCCCACTGGAGGTGGGGGCCACTAGGTTGGAGTGAGCTGGCCTTTGAACCAGCCCTCTCTTCCCCCCAGTAGAACTGGGCTGGGCCACCCGACCCTCCACCTCCCCACTCCAACCTCCACCCAGTCCTCATCAAGCAGTGAAATGGTGGGCATGTTTAGCACCCACCCCCACAGCTACAAAGCCCCATTGAGGCTATGCGGCGGCGTCCATTTGGGTAGGGCTGGGTGGGTGGGGGTGGGCAGGGCTGCGGCGTGTCCAGGGGCCGCCGTATTAATTGACTGTTCTTATTGTCACTGCAG	CATGTTTAGCACCCACCCCCACAGCTACAAAGCCCCATTGAGGCTATGCGGCGGCGTCCATTTGGGTAGGGCTGGGTGGGTGGGGGTGGGCAGGGCTGCGGCGTGTCCAGGGGCCGCCGTATTAATTGACTGTTCTTATTGTCACTGCAG	CCACCACGCAGCTGGCTTGCAGCTGATGCTTACGCTCCCCTTACAACACCTCAGTGTATGG	TTGGTATAAGGGTTTGTATCATGGGTAAGATCACAGCACCGCACACCAGCCCAGCTTAGCCAGGCAGCTTAGGAACAGTGAGGCTTCCCTTCCCACCCTAGTCACCTTTCAGTATCCCTTCACCCACAGCCCTCTCCTCATTTGGGTGCCCTTTGCCCCTCTTGCCCCCATCCACATGCTCTCTGGTAATCTCGCTGATCCCAAGGGGAAGGGTGGACCTCGATGGGAAAGGCATTTGCCTCCATCTATAGTCGGGCTCCACCCAGCCTCTGACACCTGGGTCATATTGGCAACCCTAAAGCTGGGGTGTCCTGGGACCAGGGCTCTATGTGGAGCCCTTCAGCCCAACCCTCCCTGCCCTATGACTTCTGTGGAGTTGTCACCATAGTGGTCTTGGAAAGTCTCTGGTTTCTAGCTTGGGGTATTGTGTCCCTCCTGTCTTCCTTGGTGTGGTGGGAGTCTCCTTAGAAGGCAGCTGTGATGTCCAGTGCCTGAGCTCCCCAAAGTGCATGGATTGGGGTTCAGGGTATGGGAGGGGTGGAGCAGGCTTTAAAACAACTAAAGGTGTGGTAGTTTTTACTAAATCTGCACAGAGGTGGAAGAGAGGGAAAGAGAGAGAGAGAAGCCTAGAATGACACAATTACATGGTCTTGCTGTTTTCTGGGTTGGACCTCTCCCGGGGTTTGGGATGGGGAACCTGAGCAGGGTTCCTGTATTGACTGACCCTCTCAAGCTGTTCTGGGGTTAGGGGCCGATCGGCCCCTCCTGGAGCATGGGGAGCATTCTTTTGGATCCCAGGTGTATCCCCTGTGTACTGGCCTCAGGCCTGTTGCCACTAGTGGGAGGGCATATGGATCCAGGTGGAAAGCCTGACCCCAGGACTGAGTGCTGGGCCTGTACCTAGTGGAGCGTAACTGAGGCAGTGGTGAGCAGTAGGTGCTTTTGAGGCCTTGAGGCCCACTGTTTAGGTTGGGCAGGATAGATAGATCCAGGTCTCCCAGCCCGGGCGCAAACATTCCTCTGACATTCAGAGGCTCCCTTTTTTCCTTCATCCACTTGTCTCTAGATGATGTGGGAAATGTAGTGTCTCCCTCTCAGGGTTCCCTGTAGCTTTAGTTGCCCCTGTGGTGGTGGGTGTGGGGTTGTGTGAGTGTTCAGGTAAGCTTGGGGTCTCCAGGTAAGCAGTCCCGTGTCCCAACCCCCACCCCACCCCCGGGAAGCCCGCCTCCTCGCCAGGCCCCCAGGAGTTGCCGGCCCCCCCCATCCCGCTCGGTTTGGACACCCGCAAGGCCGGCATCGGTAAATGGCACCTTTTTCTCTTCCTCTGGTTGTTATTGGGGGGGAGTGGGCAGGGGTGGGGCAGGGTATTGTGGTTGGTGAGCACAGCCCCTTAGGCCAGGGCTGGGACCTGGACAGGGACTTTTTGGCCTTCTTAACAGCCCTGCCTGATCACAGGCCTGGGCTCTGGGCCTTCCCACTATGTCTTATGCTCCTCAACTTCCCTGAGGGTTCAGGCAGGGCTGCATGCCCTGCTGGCCATTGACCTCGGCTTGGAGGACAGAGCTGGCCAGGCTAGGTGGTGGCAGGGTCAGTCGGCTCAGGTAAGGCAGGGATTTTGAGTAGCACGGTACATGTCCCTTTGAGTCCAGCCAGGGTCCTTGGAGGTCCCTGGGGAGCTCAGCACCCACCTATATCCCTGCCAGTTCCTGAAGGTCTTTCCACTCCTGTTCATTTCTGTTCTGATGTCTCTTTCCTCACACTGACCTCCCCTATAAAAACACACAGAAAAACAAAAACAAAAAAACAAAAAAATAATCTGGTGTGGTCTGGATGTGGTGGGGCCCAGTGGGCCTCCTGCCTCAGCATGGTGTCTAGGGTGCATGCCTGGGTGTGGAGGAGCCTAGCCAGCCTCCTGCCCAGCATGGTGTCTAGGGTGCATGCCTGGGTGTGGAGGAGCCCTCCCCACAGCAGAGGCCAGCATTCAGCTAACCTCCAGTTTCTTTGCAGCAATTTGGCCGCCCTGGCAGGAGGGGGCTGCTCCATCATGTGAAAGCTGGGGGAGGCCAGAGTAAATGTTTTACCCCCCCAATAGCACTTGGGGGTGCCAAAAAGGAATCAAGCACCGGATGGAGCAGGCCCTTCAGGGTGGGGAGAGGGCGGTCTGGCTGTTGGTTGCCTGGCTGACTGGTGGGAGTGTGAGTGTATGTGTGCAGATGGGGTTTGAGGGGCAGGGATGCTGTTGTATGGAGCCTTGTCTGACTAGAGGACCTTCTGGGGAATTCCCCCTCCCCCACATCTGTTGCAGCCGCTTACAAGCACGCAGATGGCAAGAAGATAGATGGCAGGAGGGTCCTCGTGGATGTGGAGAGGGGCCGGACTGTGAAGGGCTGGAGGCCCCGGCGCCTAGGTGAGTGCAGTATTCCTTCTGGGTGCCTGGGCCTGTGATTAGAGATTATTCTTCCTTCAGTCTCCCCAACCCATACGCCTGTTCCTCTCCATTTCCAGCTTGTCTTCTCATCATCTTCATGGCTTTGGACACTGGTGCACACAGACACCTACACATGAGCACCCAAGCATACCCTGGTCTTTCCTGCATGAGTGATTGACCAGCAGCAGTTCTTGTGCAGTGTGGGTAACTTCAGCACTGACCTCAGCCACCTTATGCCCATATACTTGGTATCATGGGCTGGGTTGGAGGGTATCACTGGCTCTAGCTTTGCTCTTGCTCTCACTGAGTGGCTTCTTCATTCACTCTCTAGCTGAGTCACCAGCCCAATTCCTGGCTTCACATCTGAAGCAAGAAAGCAGCAGCCTGTGCTCTGACCTTGCATCTGACCCTCCTGGCCTTTCTGGTGGTTGTGGGCTGTCTCCATGGGGGTTGTTGTGGCAAGTCTTGAAATATATCTGAGGGTCTTAAAGCATAAGGAATAGAGGTGCCTACTGATGCCAGGCTCTTGTTTCAGTCCCATGATTGTGATATCATCAATAGATCCTCACCAAGACCTTGAGACTGGACTTGGAGAGTTTGCTGCTCACTCTGTCAACAGGTGTCACTCTCTAAGCTATTTGCTGATGCCTCAAATTAGGCCCTGGCTGGGTTTAGGTCTTTTGTGTGAGTAGCTTCACTCTGTCTTAGGCAGTATTGCCTGGCTCTGCTTTCACCTGTGCACCTGTGCAGAGGTGACCTACCATCCCAACCCCCAGGGACCTCCAAGTCTTTTATTTATTTATTTATTTATTTATTTATTTTAAAGATTTATTTATTGTTATATGTAAGTACACTGTAGCTGACTTCAGACACTCCAGAAGAGGGCGTCAGATCTCATTACAGATGGTTGTGAGCCACCATGTGGTTGCTGGGATTTGAACTCAGGACTTTCGGAAGAGCAGTCAATGTTCTTAACCACTGAGCCATCTCTCCAGCCCCTTTTTTCTTTTTTAAAAAAGGTGGATCCTTTAGGCTGACTGCTGTGCTGAATGAAGTCTCAGAAACAAGACAGTTGTTGTGGTTACAGATTTGTTGATATTAATATAGTAAGGTATGAGCCCGCTTCACTCCCATGGACAGACACTTAGCCTAGGTGAGACTTTGGGCAGCATTTTTGCCCATGTGCATAAAGGTATTTGTTACTATTTGTGTGAGGATCTGAGATATGGTCTTAACTGTGAAGCCCAGGGTAGCCTCAGGCTCTTGGTGATCCTCCTGCCTCAACCTTTAATGAACAAGATGTTTGTTTTCTCTCAGTTTCTGAAGTTTCAGACTGAGTTAACTATTTCTGTTGCTTTTAGACTTGTGACAGTTAGATATGAAGAGTGATGGAGGGACGGAGTCTACTTAGGGTGCAGGAAGTGAGTGTTTATTTTGAAAACTGTTGACATTGTAGCTGTCTTTGGCCACTTTGTGGGTTCTTTTTTCAACCCTATTCTTCCACCCTTTCATCTCTGTAATACATAAGAGAGGAGGGGGAAAAGAATAGAGAGGAGTGGAAAGAGACCCCTGAATACAATCGGATTGAAAAGGAGACTACCTGCAGATTAGGGGCATTGAGTTCCTTGGGGCAAGTTTGATCTTCACCATTAGGATATGTAATTTCTTCTTGTTGTCTCTTATTTGTACCTGACTACTTAAGAAACCAACAACCTACCCTCTTGTACAATCCAGGATGCGTATACCCTCTGAAAAGTTCTCAGAATTCCAAATGCCACACAATCACAGTAACTATCCGCAGCTGGCAAAACCATGCCTCTTATAGGCATGAAGCAAACCCGCTGATTCAAAGCAGTCCCATATGCCCACACCTGGGATGAAAACAAAAACATGTTCTTATAATATTTCTGTGGGTTTTTTTGGTTTTTTCGAGATAGGGTTTCTCTATGTAGCCTGGCTGTCCTGGAACTCACTCTGTAGACCAGGCTGGCCTCAGAAATCTGCCTGCCTCTGCCTCCCGAGTGCTGGGATTAAAGGCGTGCGCCACCACTGCGCAGCTGTTTCCTGTTTTTTTTGTTTGTTTGTTTTGTTTTGTTTTTTTTAAGCAACCCAAATTACAGAACTCTTACTATAGACATTTTCTTGTATTGATAATGGCCTAGCTCATTGTTAGACTGTGATCCAGCAGCTGGAAGTCTGGGTCCTGCTTTGCAGTAGTCCAACCTGTTATCTATACCTAGTTTAACAGCCTAGCATGTGGCTGACCTCTTCGCTTTGCCTGTGCTCCTGTGTGAAACACAGCCCCACCTCACTAAACCTTCAGGTGGATGGTGCAGGAAACCACCACAGGCAGATGGGATTCTGAGACATGACCCTCCTTGCCAAGTCACTGGGGCAAGTGGCTCATTAGTAGATCCCTGTCTGAAAGATAAGACTGTCACCTGCTCCCTTGTGCTATTGGTTGGGTGAAAATCACCTTTATAGACCACGTATTGAATCTGCAAGTTTGAAGTATTCGTGGCACATCAGAATCTGGGGAGGTGTGGTAGTGCTTTCTTTGAACAGTTGGGGAGGTACTGATGGCCTCTAACAGTTCGTTGGAGCGTGCTATAGTGTGATGAGCAGGGCAGGGTCTGAGTTGGTGCTTTGAGACTGACAGGGAAGTAGAAGGTACAGAGACAAGGAAGGTGAGCTCACTCCTCAGAAGGTAAATGTTACATGGCTAAGGTGGGGAGCACGAGGCAGCTGAGAAGGCTGGAAATGTAGTGTACCCTGGGAATCTAGGTGTGGCAGGTGTTCCAACTTCTGGGTTTGTTTTGTTTCGTCTCACCACGTAGTGGCTGACCTGAAGCTCACTGTGGGCCAGGCTGCCTCTGCTCCAAAGTATGAGATTAAAGGGGTACAATCCCAAACCTAGCTTCTTTCAGCTTTTCTATGAGTTCACACTTTGGACTTTATGCTCAAAGTACAAATTGGTAGTGGACTAGCCTAAATAAAACCTCAAGCCTCAGGTAAGATGGACAGCTTGGGAGTCAAGAAGGTTCTTGTTGGGGTGTCCTCAGCTCTAGCACTTTGTAAAAGTCTTGTGGATAACATGGCTATCCTACAACCAGTGGACATGGAAGTGATTGGCAGGAGATTATGCCCCATGGCAGTTAGTAGGGGTGCTTGTTTTTTTGTCAGCTGCATAGGCCCCTTTAAGATTTTCCCCTTTGTACTGTTTCCACTGACCTTGTGTTCCTTTGCCCGTAG	CCTACAACCAGTGGACATGGAAGTGATTGGCAGGAGATTATGCCCCATGGCAGTTAGTAGGGGTGCTTGTTTTTTTGTCAGCTGCATAGGCCCCTTTAAGATTTTCCCCTTTGTACTGTTTCCACTGACCTTGTGTTCCTTTGCCCGTAG	CCGCTTACAAGCACGCAGATGGCAAGAAGATAGATGGCAGGAGGGTCCTCGTGGATGTGGAGAGGGGCCGGACTGTGAAGGGCTGGAGGCCCCGGCGCCTAG	GACATGCACTGTGAGTACTGTGCCTCTGCC	ACTGTGAGT	TGTTCTTATTGTCACTGCAGCCACCACGCA	TGTTCTTATTGTCACTGCAGCCA	CAGTGTATGGTTGGTATAAGGGTTTGTATC	TGGTTGGTA	CTCCCCCACATCTGTTGCAGCCGCTTACAA,TTGTGTTCCTTTGCCCGTAGGAGGTGGCCT	CTCCCCCACATCTGTTGCAGCCG,TTGTGTTCCTTTGCCCGTAGGAG
8956	ENSMUSG00000097166.2	9330179D12Rik	chr6	+	127162331	127162537	127126588	127126781	127188462	127189082	8956	5	6	10	2	2	1	11	4	8	0	0	0	330	124	0.000697458	0.0340709	0.484	0.53	0.79	1	1	1	-0.399	127162081	127162787	chr6:127162081-127162787:+	scr_skipped	affected	no	chr6:127162331-127162537	stim	neither	127162331,127162537,chr6,+,ENSMUSG00000097166.2	NA	yes	207	184	766	0.888889	3.70048	35676.5	25925	172.35	125.242	0.52657	0.482739	0.601776	0.457512	0.41285	1.14282	0.916761	0.868853	0.784037	-6.29538	-5.95586	150	150	0.533333	0.6	0.3	0.366667	7.86	-10.22	4.51	10.49	-20.71	-3.35	20	TGCTGACCA	3.20977	0.866667	1	14	29	2.21927	2	90	TGCTGACCA,TGCTTAGTC,GTCTCATCA	0.61481	0.569343	2	13	23	0.502006	135	CATTGACTG	1.96283	0.607692	1	19	33	1.66454	6	69	CATTGACTG,CTCTGAACA,ACTTAAACC	1.23525	0.65625	2	19	33	1.25722	ENSMUST00000180569.2:ENSMUST00000180811.2	62757.5	2.5	2	0.833333	3	5	9	2	2	0	0	0	0	2	1	0	0	no	NA	0	GCGGCCCACAAGGGCAGTAGCTAGGAAGGCTGTGCCTGCTGGGGGTTGGGTGAGACGAAACCAGGGAACCCCCCTCCAGGAGGCATGCGGGACTCTGACCTCTCATTTGGGGGTGCCCCCTAGCCTGCTCTACACACCTCCTCCCCCGCTTCCTACCCCACCCAAATCTGCGCGCTCAAGAAGCAGCCAAACT	GTCGGTATCTCCACCCCAGGGGCTCTAGATCTCAGTGGGGGAAACTTGCGGAGTGTTCGGCTGCGGCCCACAAGGGCAGTAGCTAGGAAGGCTGTGCCTGCTGGGGGTTGGGTGAGACGAAACCAGGGAACCCCCCTCCAGGAGGCATGCGGGACTCTGACCTCTCATTTGGGGGTGCCCCCTAGCCTGCTCTACACACCTCCTCCCCCGCTTCCTACCCCACCCAAATCTGCGCGCTCAAGAAGCAGCCAAACTGTAAGTAACCTTGGTGAACCGAGGGCTGGGGAAGAGGGCACGATCAGAAAGAGGGTGCCCAGGATCATGGGGTGCTGAGAGGGGGTGGGGGCGCCGGCGAATGTTGCCAGTCCTTGTAAATGGAGTTTGCAAAGCAACATGGCGAAACCACGGCAGGTCCAGAGCTGTGCATACGTGGGCACCCTGCTCTCTCGGCAAAGATTGCAAGCAAGGCTAAAGCAGCGGTTCTTTCAGATTGCCCTAAACGCACGTTTTTTTCAGTATGACTTCCGGGGCTCTCCTGAATTCCCTGTTTCTCCCCCACCCCCACCTCCTGCCAAAGTGCCAACGCGGAGTCCTAAGGCTCAGACGGTTTGCCCCAACCCTGAGAGTCGGGGGCGGGGGGGGGCTCTTTATATGTTGGTATGGATTGTTAGGTCGCAACACCCTCTGGGGCCTCACTGAAGGCAGCCGGGGTTGCTTCCACACCACAGGTCAGAAATGGAGATGGGAAGACGAGGAAGCCACATGCAGGCACACGCGCGGGATGCCAACCCCCCGGGGGGGGGAGGACATCCTCACTCACCCAAGTTTTCCTCCACTAGTTAATCTAGCAAGGGACAGAATTAGCGTCTCGCCCAAGGGTGCGGGGCTACCTCGCGCACGAGCGGGGGAGGCCAGCGCAGGGGTAGTTCTCCCGCAGTTTTTAGGATCTCTGCGTGTTGGAGGTAGGGATGGAGCGGCTGGGCTTGCCTCTCCCTGAGAGCGTCGCCCGCACACCTACCTCTAGCATCCAGGTGGCCACCATCCTGCGCATGTACGGTTGGATGTCCTTCTGCACGCACTTGAAATAGGAACACTGCGGGAGGTAGCGCTCCTCGATGGTCAACAGGTTCTGCAGAACGCGGTCTTCCAGCAGGTTGCGGTCCGGCACGGCCCTGCGGACCGGGTCCACCTCGCAGCACAGCAGCTCCATAGCCAGCCGGCCACCACTCGGTCCCGACTGTAAATTTTTTTTATTATTATTATTTTTTGGAGGTGCGGGGGGGTCGGGGAGTGCTTCCCTTACCTCCTTCCTTTGGCTGAATGGGAGATTTGGGAGAGGAAAGAAATGGCAAAGAGAGAGAGGGAGAGAGAGAGAGAAGAGTGGAAGGTGGGCGAGCGGAGCCTCAAGGGCCGCCTGACTCGCACCGGTCCTTCCCTCCGAACTGCCCGGCTCTCCTCAGCTCGCTCTCCTCTCTCGCTCAGGCAGTGACGCAAGCTGGAAGGGCAGTTAGATCTCCTCCCCCTCTCAGGTTCCTCCTCCCCCTTTCCTCCCCTCCTCTAGCGTCCCTCCCCTCCTTTCAATCTTTCCCTCCCTCTCCCCCCCCCCTTCCCTCTTGTTATTAAGGAGCACAGCAGCTGGCCTGACCAAACTTCAAACACGATCCCCGCTCCCCACCCCCAACCCCTCTCCCTACTTCTCCGAGGCCCTCTCCCCATCCAGCCCCGCATGCTAGGGGCCTCGGATAGGGGAACCCACAAACCCCATGGATTCCTATTGATTATCCTTTCTGACATTCTGTAGGCATACCATGGGGGCATAAAGGGTGTGTACGTGTGTGCTCTCTAACTTCGGAGGCTTGCAATGTGATCAGAAAAACAGCCCATTATTCAAGATTCAGGTAGATAGATTTACCATGTGGATGAGTTCAGATAACTTAGAAGTAGACCCCTAAATGAGGAACAAGGAAAGGCTTATTTGAGAAAATTGCAACCTCGCCAAACCAGGGATAAAGGTTATGCCCCTCAAGCTTAGACTCCTGATAACTTTCAAGCTGTTGTCCGCCCCGAGCCACGTGCGTGGAGAGGAAGAGGAGGAAGGGGTGGATGTTGGAGAAAGGGGTGCTTCTTAAGCCTAGTAGAATATGACCCTCCTGCAGAAACCTTTCTGTTCTTGGGGGCGCCATTGGGCAACGCGGCCAGCCTCTCAGAGCGGCCCCAGACCGGGGGCAGGGCTAGCAGCGGTTCCTCCGCGGGCCTCGGCCACGCAGGAAAAACCCGCTTCCTCGCCCCTGCATCTGCTGACAAGCCGCCCTAGGTGTCTGCGCGGAGCGTGGCCACATTGATACAGCTTTCTAGGAAATGGCTCGGGAGGGGCCAGGGAGGGGGAGAGGGAGGGTTTAGGTTTGGCTCTCCCTGCGCCAGCAAGGCCACCCTTCCTTTCCCCGGGGGCTCCTGAGTCCTGCACCCCTCAATCCCCGACCCCGTGGGGTCTCGCGCCTCATCCTTCCGCCAGGATTTTGGGGTCGGCTCTGACATGTGCTCTAAAGCATCCTGTGGTCAAGGCTGTTGGTAGAGGGGGACACGTTGGCGTTTCCTCACCTCCTTCCTGCTCCCACCCTGCCTTTAACTATATTAAAGGAGGGAGGAAGGGGCGAGGAACCACTGGCCCCCGCATGGTGGCCACGCTGGCACGTGCAGATAGCATGGCGTGGGTTGCACCTCTCTGGGCACACGGGGGGGGGCACTGAGTCCCTCCTTCCTTAAGAAGGGGGGATGATCAGGGACGCTTAAGGCTAGCGGAGGCTGAGGCTGGGGGGGGGAGGGGGTGGCACGCTGTGGGAGCACCACCCGTGGGCTCTCGGAAAGGCCCGGGAGGGGAGGCAATAAAGCCGAGGTGCAAGCGATTAACTCCAGCCCTGGGCCAGCCCCTTTAAACGAGGGTGGGGCGGAAGGGGTGGGCGGGGGGAGGGGATATCACTTTAAAAGGGTGAGTATGAGTTTGGGGCGCCGTCTCCCCTCCCTCTATTTGCATAGCCAATAGCTCTGGGGCTCCTGCTACTGCGCGCTGATTGTTACCGGGCAGATTACTTTTTTTTTTTAAAGTAGGAAGCCTTCTCCGCTACATCAAAAGGAAGCCCGGGAAGGGCGGAGGGAGAGCGGGGACCCGGGCGGGCTAGGCCCGCACAGGGGCCTGGGCTCCTCGGACCCTATCAATGGCAGCGGGAATTAGTATCCAATCTACTGCATGTAAAGAAAGGGGAGGGAAGGGGCGGGCGAGGAAAATGTGTAATTGCAATGGAAGCCATTAGCTTTCGGAGGTGGGTGGGGGAGAACTCATTGAAAAACTCAAGTTGCGAACTTAAGACGGAACCGTCCTGCGCCCAAGGTGACGCTTGTCTAGTGCACTCTGTCCATCACCTGTGGGGTTTAATCAAGATGGGTTTCCCGAATAGAGGTCTCGGTGTTATCCTGCACAGATATATGAATTTATGCTTTATGACCCCATAAAGCAATTACTCAAAATTTCCCCAGGGCCACCTCCAAGGAGCAGATCTGACACTGCTCCTGCAGAGGGGCACAAAGTACGGGGCGTCAGAGCTGTACTGAGGTATTCATCTACCTCAACAGAGAAGCTGGGCGGCGGGGGGGGGGGGTAGGGGGGGCGGCATCCTTTTATTCCCCCACACCACTCGAAGGCTAGTCTCCTCCGCATCTCCAGTGAAGACAGCATCCGGAGCTCGGGGGCGGAAAAGAGGCGGGTGGTCGTCGTCGGGGCTAGCCCACCCGGAGGATAAAGTCTGGGTGGCAGGTTCTCCCAGAGCCAGCGGAGGGCCCCTCGCCTCTTCCATCCCCCACTCTTGGCTTTGCAGTGAAATTCCAGCGGGGAGGGGATCTTGGGGGTGGGAGAGGTGGCCTGAGGCTGGGAGGGCTGCGGAGGAGGGGGGAAGAGGGTCGCTGGACGGAGGCCCCTCTGTCTGGAGATGGGAAAGTTAAAGCGCGTCCTGCAGGAGAGGCCCTCTGCGTCAGCTTCCCCATCCTCCTCCCCCTCCTACTAATGAGGGTTCCCGAAGGTGAACGTCGCTGCGAGTCCGCACGTGGGGTGCGGCGTGAGAGGGTGCGGAGGTTGGCAGCACGTCCCTGGAGAGGTTGGGACTGGGACTGTGTTTTCTCTGTCGGTTGCCACTCTGACCACGTGTTGAAAAATCTTCATTTCTTTTTTTCCCTTTCTTTTCTTTCTTCTTTTTTTAAATAAAAAGTGCGCCAGCTAGCACATGGGAAAAGCCGGTATGCCTTAGGGGCAAGTGTACTTATTTCCTTGCGTGTGGACTCGGGTGTGCAGAAGCACGAGTGTGCTCTGCTGCGGGGGTGGCGCCAGGATTAATAAGAGCTCTTTCTCCCCACCACTACTTTTTTTTTAAACCCCCGAAGGTGGAAAGATCCTTTACTGGGTAGGACCCAGGTAGAGTGATAAACTTCAGCCAAATACGAGTTTTCCCGAACTTCCATCCCTCCAGGACGTGCCCCCTCCCGTCTCCCTCCCTCTTGCGCCTAGCAGTTTCGGTTGGAAAGTGTACAAAGCCTGTAGGTGTAAGGTGCAGCCGGGTGTTGGGTGTTTATAGGCATATTTCTGCAGGAACCTGCCACCTAGGCACACATTCTAACAAGCTCACCTGGCGGATACCAGCCAGCCAGGTGACCCTGAGGACGCTCCAACCCGGCGTGCTGCTGGTTCGGATCCCGTCACCTCGGAGCAGGGACATCTCCGTCCAGGAACTGGGGGTCATCGCCTCTTCCCTGGCTCCCCGGAAGAATAGAGCACTGTTCGTGTTACTTCATGGACAAATGGGTGGTCAGGCAATCAAACCTCCCAGACCCGATGGTTGCTTAAGGAAGAAAAGGCTCAGAAAGATTAGTGGGGGAAGACATGAAAACCCGGTTTAAACTGCAAGAAAGGGGAGGGGGTGGGGCAGAGTTGAGAAATGAAGAGCCCAGGCTGGAGGCTCCCACACCGGGACCAAGCGGCCTAAAGTGCAAAAAGCATACTCAGGAGCCACCCGACAGCAGACCTGTGAACCCAATCTCCCAGGTTGTGCATCGTAGCGACCCTCGGGTGGGTGTCGGTGCGGACCCAGGTAGAGCCCTCGTGGCAGAGGATAAGCTGGGAATGGATTCAGAAGCCAGGGCCTGCAGGCGGCTCACCCACCTCGCATCTCCCCCTTGGATTAAAAAAAAAAAAAAGTTAAAGACCCAAACTTCCCGTCTTCCTGTCTGATTCAACTTCAGGACACGCCTCACCCGGCCGAAAATAGCCCTGGAAACTCATTTGCTCTTTAAAAGTGAATTTGCCAGCAAAATCTAGGGTAGGGTGGGGGGCGTCGGGCGGGCGGCGTCGGGGGTCCTGGTCCCTCCCCGGGGAGCCGGGGGTGGGGACTGTGGGCCAATGGAACCACGCCTCTGCTTGGGGAGCCAACACGCTGCTTTTTCGCGGAATTTTGACGTCACCCACATGTGGGGGAAGGGGCTGGGAGAGCGAGAGGAAGCGGCGGGGGAGGGGGCGGCGCAGCCGGTCGTGCGGTGGCTGCCCAACCGCTGGCTGGGTCCCGGATCTCTAAACACCCAGTGCCCCGGTCCGAGTTGCGCCCCAGCGGCAAAGCTCCGCTCTCTGTTCCCAGGCATCCTTCACCCCCCCAATGGTTTCCCCCTCCCTACACACTTATTTATATTTATATATATATATTTTTACTTTGACATGGAGACCCGCCGTTTGCTCCAGAAAAGGCTGGTTTCTTTAGTTTGCGGTCCAGTTCTTCTGGTCCCAGAGATCCGTCCCAGTATCGCGATTGCTGGTGGCGAGGGCCGCCCGGGAATTCCTAAGCCAGTCTCCACCCGGGAAGACGAAATTGTACCTTTTTGCTCCTTGAGAAAAGAGTTCTGTGTGTATATTCACACGCGGGATTTTTTCACGCGCGACCTATTCGTCCCTGCCTCACCCCACACTCTAAACATACGCTGAATTCGTTACTTATGGTGGTGACACACAAGCTCCTGGGGATGTATGGGAACATTTCACCCACGGATTTTGCTGTACCCCAGCTAACCTATCTATAAACACTCCTGTGAGAAGACCAGAGATGAGCGAAAGTGCAGGGCCACTCCCCGCCCACTCACTGGATACCCACGTGGCATCCGTACTTGTGGAGAACCTTCTAGAGAGACTGCAGGGGTTGAAAACTACAGGGTGAGCCCACGCACCTCCGTTTCCCCTGAAATTGGACAAAATCTTTTCAATCTTTCAGTTTGGAGGCATGGGGGCTAAAATGTGTCAGTTTCCTTTAAGCCCACGGTAATTAAGACGAGTAGATGCTCACATTGAAGGAGCTGCAGAGTGGGTGCTGGGGAGAAAAATGCCACCGGGCTCTGACTTTTTCTTAACTTCAGCGAGGTAAAGGGGCTTGTGGGAGGAGCCAGGGGCTTCTTTTGAAATGGACTTGATGTGGAATTATTTGTTTCAAAAGTAGTGGAGTTTTCAGTTTGAATGGGAGGTGAGGCTTGGAAAGGTGTCTATTTTGAAGAGGACAGAGAGATTATGAGCAACACTTTCTTGCTTCCTTTGAACACATTCTCTATTTTTAACTTATTATTTAGTTCTTTTTCGTTTAATGATTGCTAGTCTGATCCAAGCAGCTTTGTTTTGTGACTTCTGGGACAGGGGTGGAATTATAATTAATAAAAATGTCAATAAATTGCTTTTGAGGCTCAGTGTGTGAGACCTTTATTGAAGAATGGCTCATTTCAGGTGACCAATGTGATAAACATTTATTTTGTGTATACAAAGAAGAAAAACAGAATACAGTATTAAACATTTTTAAAAGAAAAGTACTGAAGGAAGTGTTTAAGAACCTAAAAGACAGGTCTCCTTTAAATTTTGCTTCAACTTCATTTGACACTTTAAATTGTGGACATTCTCTCTGTAAAACATTTAACACTACCCGTACCAGATTTTTTAAAAAGCAAAAGTTAAATTTTATTTGTTTTCTAAATACTTACTTTTGTTCAAATGCAGACATTTTCCCCTCTGAAAAAACATCCACTTTCTCTGTGACTGAACATTTCTATTTTATTGTAATTATTGAGCTATGTATCAATATATCAGCTACAACCAAATTGCAGCCGTATAAAACATTCTCATCAGTATTTTCTATTTTCTATCATATTTTTCAATCATTAAGCATAAGAACTGTCAGCATTTGTTAGCACAGTTTACCCACAATCCCACAGTATACCAGATTCACTCTCCAGCCCTTCTGCAATTAATTCAGTGGTATTAAAGGAAAAATGATTTTCTTCTTGAACTTTTAGCCTTTCCAAACCCTTTTTTCTAGAAGCAGGTTGAAATTTACTTCTAAAATTATTTTCTTGGTATTGTTTTTTTTTTTTTTTAACCAGGATTTAAAAACAAGAAAGGTTGAGTTTTGCATTTTGAAGCTGGGTGTTTTCAAAGTCTTACATTCTTCAAAATGTACACCTTTGGAGAAGAAACTGTGCTCTGGAACCATCCTGGAAGGGTGCAGTTTGTGACTGTATGCTAAGCTAAGCCCACACTAGCTCGGACCCCTATGAGGAATGTATGTCCTCTTGGCTCCGTTTTAAGTCAGAGCATCAGCCTTTGCATGACCTTGACAGTCAGTGTCTATGTGCTGTGCAAACAAGCCTGGAGCAGAAGGCTCTGTAGGAAGGATGAAATCAGAGCAGAAAAATAAAAAATTCAAATATGTCTCTGCTCTCAAGTGCCTCAGATCACACTCTTCATTGTGGTCCTATTGGCTGTAAGTCAGATGACTTTGTGACATGTAGAGGCAGCTTCTTCAAGCCCCAGTGTGTGCTAGTTATGGTAGTCATGGTGACAAGGGATAGGAGAGAGTCTCGGTCTCACAGTGATTGGATGTAGGGGCCTTCACTTCCTTCCTTGCTTCAAAATTATCACCATATGGTTAGGTTTTTGTTGGAGGGCATAGCACCAAGAACATTCAGTTCTGACAATTTTTGAAACCTAAGTCACCCACAACCTAGATGAAGAGGAGAAAGGAAAGAAAGAAAACCCATACAGAATTTTAAATGAGTAAGAGAATGTCTTTGACTTATTTCCAGAACCCTGTTCCTTCATCATGCCCACGTATGTTTCCGTTTGCTTGAGAGCAGCCAGTCAGTAGAATGGGGAAATGCCGACACTAGGACCCAAGCCCTACCCTGGTATCAGAAAGGGTGTTGTGAGGCAAAGGGTTTGGGCTGATTTGCCAGGGGTTCCACATGAAATGTCTTACACTTAGCATCCCACGGCCACCAATTGTTTCAGGACCCTGAAATCTTAATCTTTAAAAAAAAACAAACCACAAAACACAATGGTTTTCGATGGCAGACACTTCCATCGAGGCTGGAGTCTGCGGGCCACCATGTGTGGGGTTCTCACTGACACCATTCAACTGAGGACCTTTAATTGTGTCAGATGCAGCCCCTGGTCCCCACTGTCTCATGGTAAACTGAAGAAGAACTACCTTTGTGCCCCCTACTCCCTCCTGAAAAGACATTCTTCTGTTTTCTTTTGAGAATAGACTAGTGTGTTTAATTTAAAATTTCCTTGGCAGAATTTTGAATAAGGCTCCAATTTACTTGCTTCAGTACGAGAAACGTTCACATAATTACTCTTTGTAGTATAATCACCAGAGATTTTATGTCATCTATCAAAGGCTCTAAGTGAGTCGGGAAAGGAACACTCATGAAATTTGTTACAGTTGAGACGAAAACCATACTTACCTTGAGAAACAGAGTTAGACCTCCCCTCCAGTCACTGAAGGTTGCCTGGCAGACTGTGTGCTTCACTTGGCGGAAGACAAGCGTTGATCTGGACCATAGATTAGATGCAGTCTTGCTTAGGGCTGGACCTCCTGAGGTTTTGGGCAGTCATCAAATATGCCCCCGAGTTCAGGAGTCTGTTGTAGAAATTTTACATAGCATCCGCCAGGGTTATTCATGCTGAGAGATCGCATATGTGCTGGGCTGATAACATCACAGGTCTATGTGCAAATTCAGTAGGGCTCGCCGGCGGCTTAATTTGGACTTGTAAGGTAGAATTTGAGTGGTGTTAATGGATGAGCTGACAGGGCAGAGATTTCTATGCATCTGGCTTTTGCACTTCATTTATTTGATTAAAACTGGATCTTTCTAAAAGCTGAACTCAGGGATAGCTCTATGGATATAATATATATATTAATATATTATATTAAGATATAATGGGCATATAGCTGATAGACAGTCAGTAAATGTGTTGGAAGATATGAAGGAAAAGAATTGACAGAAGGGCTCCTGGAGTCAAGTAGTGCATTCTCTAGTGATTACATGTGGGAAAGAATTAACATATTAGATAATGAGTGGTATTTTAAAATAATAAAGTCTGGGTATGAGAGTAGCTGTTTCATAGAGTGGTTTTTTTTCCTGACATGCACAATGCCCAGAGTGAACCAGAATGAGTCTGTAGGTCAAAGGGTTTAGAAGGAGACACTGTGCTGACCTGAGTAACTCGTACCAGGGAGATACAGTGTCTTCTCTTTAGACTGAGTCCAGGAACTATTACCTGGGTTATGCAGTGGTTTTAAAATTCCACTCTGCAAACATGTTCTTAATTTGTAATCTGTTAGAGGCACAGCAGAGACCAGGATGGGAGATGTCAAACATTGAAAACTAGTCCTTTGAGACTAGTTAAAGATGACCTGTGTCTTTGGCCTCTCATTCTGTGAGCGTCCTGGTTTTTTGGTGAGTGGCTGTGTGTTTCGGAGTGTCTGCTTGTCCTGGAAGCTGACAGGATGGTAATTAGTGTACCATTCTTGTTTTGAGGGGTGACTTGAGGTTAAAATAGCTCATCCTGCAACATACAGACACAGCCAACCCTGTTTAAAGATTAAATTAAGACTACATTTTTTAAAATTTATTTTAATTTCATGTGCTTGGTGCTTTGCCCACATGTTTGTCTGTGTGGCCATGTTGGATGTCCTGAAACTGGGGTTACAGATAGTTGGGCGCTATCACGTAGGTGCTTGGAATTGAACCCAGGTCTTCTGGAAGAGCAGTCTGTGCTCATAACCACTGAGCCATCTCCCTGGCCTGGCAGAAAGTCTTAGTAGCTTGCATGTCATCAGAACATGGTACTTGTCCTCGGCAGCATGTAAGTGAGACAGCGCTACCTTGGAAGTCAGAGGTCTCCTATTCTGCTTCCTGGTGTCCCCTCAACTACTATTGTGACCTTAGGGTTGGCGTTTGTGACCCCAAGACAGAGTTTGCTCATCCACAGAATCCACTGGCTGTAATAAGGGATCTTTACATCCCTCCTCAGCTCTCTGTAGGCACCACCCTTACCATCACCCACCCTTACCATCACCCACCCTTACCATCACCCACCCTTACCATCACTGACAAAATGGGACTCCAATCCACACAGCATCGGCAGCGTCTGTGTAGTCTCTCTTTTATATAAAGATCTTAAACGGTGCCGATGTTCTCACTCCCTCACTAGTTTGTAGACTCTTAACCTCATTTGACAGCTGGAGTCTTCTTATTCATTTTCACCTGCTGTCTGCTGAGAGGCAGTAGTCTTTGTCTAATCCCTGGCCACTAGAATACAGTCAAGTCTGAAAGGCATATTGAGAATGAGGATGTATGGAATATAATGTTATTCTGGGATGTTTTAAGGAAATCCTGGCGTGTTCAGGACAGATCCTGTTAGAGCATATACCCCTGTTTTGGAGTGGGTTCTGAATTGAAGATCCTCTTCCAAGTGATTAAGTGACAGGCAGTTTACAGCCTGAGTGAGCCTCTTTAAGGGAGGCTAATTTTGAGCTGTGTGGAACTCACACAGTGTCAGGTCTGTTGGTGGCAAAAGAATGGCGCAGATTCCACCACGTTGCAGTATTTAGACAGGATCCTTCTTCCTTCCTTCCTTCCTTCCTTCCTTCCTTCCTTCCTTCCTTCCTTCCTCCCTCCCTCCCTCCCTCCCTCCCTCCCCCCTCCCTCCCTCTCTCTCTTTTTGACATGTCTTAGTATCTAGCGACATGCAGGGGAAATATCTAGGTCCCATTTTTTTTTCTCATTCAATATTGATGCTTTGACTATATCAGAAACCCTAATTGTTTGGGTACTCTCTGCTTCAGGGAAAGCCAGCAAGATACCTGTTCCTAGAATTACAAACATGGCGCTTTTCAGTGTGGCTACTGAAAAAGGGAGATGTGGTCAATAAACTATTGTATTTGGTATACTTCCTAAACATCTCTCTGTAAAATGTCTTTGGATTAATGGAATCATGAGAAGAGTGCTGGCCAGCAGTCAGGAGAGGTGTGCCCACCCCTCATCTGCCTGTGAGGTTAATTGGGTCTCCATCACTCTAATGGAACACTGGAGGCCCCTGCTTGGCTTGTAAGTAGAGAAAAGGGGCTGTTTGGCTCCCGGTTTTGGAATGTCAGAGTCTCGATTAGGCAGCCCCTTTGGTTTTGCCTTTGTTAGTGACAGCATGGCCCTGGGAGACTGTGTGTGGAAGAGCTTGCATTGTCATAGAAGGGGGAGACTATGAGTATGGACCCCACAACATGTACCCAATAACCTGAGAACTTTCTCCTAGAATAACCTGGAACTATTTATTCTCCCAATGGTACCCATGTAGGGACAGAGACTTTAATAATAATGGATCCCCAGGGAACACTCAGATCTCACACAAGCCACAGCTCCGTTCAACCTGGAACCAACATGGGTATGATCATAGCATTTTGGGGTTATCTCCAGTATGTCATGTGGAAGTCCTTCAGAGCATCCCTGGCACATATCAGTGATGGAATGTCTCTGTTGGGGAGGAGCTCATATCTCAGAAGGGTATCCCATGATAGAGCAGTTCTGTGCAGTATTTATTTCTTGGATGTCAGAGGACACTTCCTGCAAAGCCAGAGTTAGAACCTGGGTGTGCATCTGTTTACTGTATGATAACCCGTGTGCTGGCTTCTTTTTTGTAGCTTCTTCCCAAGAACCATGTGACATTCCCGTACCAAGGTATGGGGAATGGTTTACAAAAGGTTATATAACTATCCAGAAATGGGAACCTCAACTTCCTGACCATCTGGCAAAAAATGTTTTAAAACCAACCGTCCGTCCATCCATCCATCCATCCATCCATCCATCCATCCATCCATCCATCCATCCATCCATCCATCTATCTATCTATCTATCTATCTATCTATCTATCTATCTATCTATCTATCTAATCTGTCTGTCTATCTTTCTATCTATCTATCTATCTATCTATCTATCTATCTATCTATCTATCTATCTATCTATCTATCTATCTATCTAATCTGTCTATCTATCTGTCTATCTTTCTGTCTATCTATCTATCTATCTATCTATCTATCTATCTATCTATCTATCTATCTATCTATCTATCTATCTAATCTATCATGTGTCTGCATGCATGTACACATGTGAACATGTATGTCTGCATGTGCTTGCCACAGCACCTGAGTAGAGATCCAAGGGCAACTTGTGGGAATCAGCAGCTCTCTCTCCTGCCACGTGAGTCCTGGGCATTGGACACAGGTCATCGGACTTGGCAGCAGCCACCTTCACCCATGCACGCCTCACAGTGCTGCCTTTTGCCATGAAAAATGGCAGAACAAGGCATAACCATAGTTAAGACTTTCAGTTTACCAGGTACTTGTGAGTGTGGGTCCTTCATCTTGTCTCCTCTTTGGACATCAGCCCCTTGGCCTTAGGCTGCCTGCTAAGGATTCTGTCTCTTCCTAATGTGTAGCTAGTGAAAAGGTGGAACTTTTCATTGCTGTCCACATGTTCCATCGCAGCCCAGTCCCCAGAGTCTTGAGTGCATCCCTATTCGGACAGATACCAAGGATGCCCTCATTTTCAGTAGACGGGGTGTGAAAACCCACCCACACCATTCTGGAAGTACAGAAAATCTTAGACATCCACTTCAGTGTTGTCCAAAGCAAGGGGAGTGGTTCGTGGAGGAGTGCTATGTATCCTAATGACTTGATATTTATTGTAATGATTTTTAATCACATATTTGATGATACCATCCTGTTTGACAAATGTTTCTATGGTGTTGAAGCTTTTAAAGAGAGATCTGTTTTACAGAACATAAGGCAAAAATGCACTGTTTTAGAATAGCATAGGCTATGTGTAAACAACTCAAACCGAGGAAGCACTAAGTCCTTAGAAGCCAGCACCAGCAGCATCTGCCCCTTACTCGCACCTGCCGTTCCTCCTCGCCAGTGGCAGAGAGGGTGGAGCAGCCCACCCACTCCTGCAAACTCTGAAGCCCAGGCTTCTGGGGGGGGGGCTGTCTTTATTTAAACAGTGTTGCCATCATTTCCTATCGCTCTTCCTGCTTCTGTTCTGGTCTCCTGGTGACTCACCCTCTCTGGCTGACCTTGGCCACTTCTCACGGCTCACTTCTGCTTTCCTGGTGTTTCCCCCATGGCCCGTGACTTTCACCTCTCTGTGTGCATCTGCCTCTGTCCTGAGTCCTCTCCAACTTTTTTTTTTTTAAGCCACTGACTTTTATCAGGCAGTTCTCCTGAAGTGCTCCATTCTAGAAGCTTTGGTCTCATTCAGTCTCTGCTCTGGGCAAGCAGCCCTGCGCTCTTATAGTCACTGGTCACTCTTTAGCATTTCATCTGCCTGGGTGACATCCTGGGTGTCAGGACTGCTGTGAAGGGGACATTTTTTATTATTATTACTGTGTTGTTGTTATTGTTGTTAAAAAGCCAAGCCAGGGGAAGAGCTGTTGTAGGGTTTTTGTTTGTTTGTTTTGCTGTTGTTTTGGGTTTGTTTGTTTGTTTTAACATTTATTGTGTGCATGTGTTGGGGTGGGGGAGGTGCATATCAAAGTATTTGTGTGACCATCAGAGGAAACTTACAGAGTTGGTTCTCACCTTCCAACACATGGGTCCTGGGGATCGAACACAGGTCATCAGAATTGGCAGCAGGCACTTTTACCTTTTACTCTCTCAGCCGTCTTGCTGGCCCCATGTAGTTTGAGCCCTGATTGTCCTCCTGCAGTTAGGTTAAAGGCTTGGTGCAAATGGGATAAGGTAAGACGTATGCAAAGGATGTTAGGTCCTGAAAGAGACTCCTTGAAGAATATATTGGGGTCCCAGTGACTCAGCCCCTCCTCCTTCTTGGCCACCTTGACTACCAAGGTGTGTGCTGCCTCACCACAGACCCCAAAGCAGTGGGAACAAAAGATCACCGGCAGAGTGCTCAGAAATGGGGAGCCAAGGTAAACCTTCCTCCTTGAAACTAAACAGCTTGCATGTTGGTTCCGGTGCCAGAAAGCTGACCTGTGTGTGTGCTGTCCATGCAGAGTCTACGTACACATGAGTTTAGCTCTCATGCATGTGCACGGCAAATGTGCCTGCTACCCAGGAAGGTTAGAAGAGAGGGCTTAAGAGCCCTAGGAACCTGGCTTACAGATGGTCTTAAACCGCCATGTAGGTGCTGAGAACTGAACTTGCGTCCTCTGCAAGAGTACTCAGTGTATTTAACCACTGAGTATTTCCTGATGTATTTCTAAGGACATGGAAAGCAACGTGCATGGCTATGTATATGCTGGGGGGAAATCTTGCAAAGGTACTCACCTTTTCAGCTGAGGACAGAAAGTGAAGTAAAGCCAAGACCTTAAAGAGTATACAGATTGCTGAAGGCATGCTGTAACAGACACAAAGTCCCTCCATAAAGGCTGGGAGACATATGGTCTCAGACAATTTAAAGAACTGCCTGTCTGAGCATCACCCGAACACGAAAACCCCACAGACCCTTCGGAGGAAGTTGTAGATGACCAAAAACATAGACTTCACACAATCTGTAGAGGAAAGTCACTTAAGGAAAAACACAGCCTCAACAGAGCTCCAGCAAGGGTGAGGGCAAGTGAGAGGTCCTACTTCAGTGTAGAAGGTGGGGGGAGATGGAGGAAAACACCTGACACCAATCTCTGGTCTCTACGCACACACACACACATATACATGCACACGGCTGTGCGTGCACGTGCATAATTTCACATTACACACAAACACATGCACAAAGAGAAAGTCAAGGAGGAATTAAGGTATTTTCGGATAAACAAAAACTGACAGACTTTATTGCTAGGGGATCACATAGAAAGTACCGACTGGAAGCTAGAAGTGTGGATCAGTGCGAGTACACACAGTTGGCACACAAAGAGGTGCTGTGTTAGATGTCTAGCACAGGAAGGGAGAGAGTCGGGGAAATATTGAGAGCTCTTGCAGCCTCAGTGAAAGGACACTAGGCAGTAACTCAAATCCACACAAATCCAGGCACCCAAATAGAATTAGGCAGGAAAATAAAAATAAAATATACATGTTGATTTTTTTCTTTTATATAAACATTTTCTTCTGATTTAATTAGTACTTATAAAATGCCATTGATGACATCATGTATAAAGATGTAATTTGTATAATGACAACAGCACAGAGAAGAGGGAGTGGTGTACGGGTGTTAAGTTTTTGAATGCTGATGTTAAATTGTAATTACTCACGCTTTGTTGTTTTAGGATCTTAATTGTAAAGCCAACAATATTCAGTAAAAGAAAACTAACAAAACAATATATCTGCAAAATTAAACAATAAAATACTTCAAATGCCATATAGTACCTGTTAAACATAAAATGGAACTCTGATGGGAGAAAAGAAAAAAAAAAAAAAAACCTCTCATTCTTTCTAAGAACGATAGGACAGAGGACAAACACGAACACTGCCTTAGTAATCATTACATTAACTGTAAATGGGCTAAATAAATGCTCTAATTAAAGAAAACAGACAAGTAAAGAAACATGCTCCAGATATGATGTGCTGCCTGTCAGGGACATATTTTAGATGCCAAGAAAAGTATGTTTAAAGTAAGAAGTTGGAGCCTGGCACTGTAGCTCAGTAGTGCTAGAATGTATTCATGAGGCCATGGGCTCAATTCCCAGTGTCACAGAAAAAAAGGTTAAAAGATGGAAAAACATGCACACACACATAGAGGAGACCTGGAGTGGGTGTGCTCACTCCAGACAAAACAGACTTTCCTGCAGGAAAGAGCACTGTGCACTGAGGAAAAGGGAAACCATCCTGGAAGACCTAGCAACTGTAGCATGCATGCACAGAAACCCAGAGCTGCCAATTAGACAGGAAACATTGTTTTGTCTGTGGCAAAAGCTTCCCCCCCACCCCAGCTCTCTTCTAGTCTCCGGAACTTGCACAATGTAAATCTAACCACTCTCTGACAAGGCAGGGTTTCGGGTGCTTGGAGCCAACTCATATCCCTTCTCACTCTCCAACCCATGCCACACCAGCCCCATGCACATTTTCCTAAGATACGATTCCATTTTTCTGTGAAGAGAGCTACTGTGACATTAATGAGAAGAGGCGATACCCCTTGCAGAATCTCCAATTTGGACAGAAGCTAAAACGATCTTATGCAAACCTGTTTTTGTTTATAGTGTGCTACATTTATATTATGTTTATATATATTGCCACCCCTTTGGGGTCAAATGACCTTTTCACAGGGATCGCCTAAGAGCACCTGCATATCATATATTTACATTATGATTTATAACAGTATATATCGATCGAGCAGGCTAGATCTCAAATGGTTACTCACCTGCCTACCCCATAGGGCTACTAAGTGTTTTCTTTTGTGTTCTACTGGGGATGGGATGGGGTAGAAGAGGTGAGGGAAGGAGTGATCCTTCATTTGAGTCATGCTGACATTCTTTAAGGTTTATTTTGTATTTATGGCTATGTGCATGCAAGTAGTGTGGGTCTCATAAATTCATGTTCCCAAGGAGCTAGGAAAGGATGTCACATCACCTGGAGCTGGCGTTATGGGCAGGTGCGAGCCACCTTACATGGCTTCTGGAAACTGATGGGATCTAGGAACTAAGCTCTGCTTCTCTGCCTGGAAGAGCAGCAGGTGCTCTTAACAGCTGAGCCATCTCTCCAGACCCAGCATGGTATACATTATCTCAGATTTGCTGTGGAAGGAAAAGCTAAGGGTAGTTAGAAGAATTGCATTGAGCATTGAAAATTTGGCTCTTCTTTTGAAACCAGTCATCAAGTTCTTGGATAAGTCACTTCAAAATAAAAGGCCTTGGGGGAATGTAGCTGGTGAAGTGGTCGAGAGCTTGCCTAGCATATGAAAGGACCAAGATACACCCTGAAGTACCAAATGTTAACAATAGCAATAGCGGTAAGAAGTCGTGCCGTACTACCACAGCATCTTTTGAGTGTATATAGTCAGTGTGCTACATGTTATCTATGAACATATGCAAATGAGGTTTGAGAATTAAAGTTGCTGATAGACTCATGGGTTAGGGGTTTGATTGCCTGCTAATGATCTATTGAACAATGATCCAGGAGGCTCTGATCTCAACAATGGATTAATCCCATCATAGTTTCCTAAAATGATAGCATTATTGGTAGGTGGTGAAGTACAGGAAGCAAGACTTAGTTGAGGAAGTGGGTCATCATACCCTGACCCGGTCCTGTAATCCGGTGATTCCAAAGGGGTTGTGATCCCTTTGGGGTTGAATGGCCTTTTCACAGGGGTCACCTGCATATCCGAAATTTACATTATTGTTTATAACAGTAGCAAAATTGCAGGTATGAAGTAGTAACAACGATTTTATGGTTGAAGGTCACCGCAGTTGTCACAGCATTAGGAAGGTTAAGAAACACTGTGTTAATCTCCTTTATCTCTAACTCCTGGTCACTGTGATAGGAAACTGCTCTGCTCTGCCGGGCCCAGCATGGTGAACGGACACCTTTGAAATTAGGAGCCCAAATCTGTCCCTCTGCCCTTAAGTTATTAGCTTAGAGTTTGGTCACAAGCTAAAAACTAATTAGCAAAACACCAGGAGCCTCTTCTATGGACCACCACTCCCTTTCCGTACAGAGTCTCCATAGTGTCTGGGATGTGTATATACATCCTCTGAAAACTAGAGAGCCCCCAAGGCCCTCACTGCTGCTTAGTACAAGACCAATGGGGCTCAGGTCTGCAAGTCCTCTCCCAAACCACACTTACACTTTGGCCAAACCAACTTCACCTCTACATTTTTCTCCAAATTTCCTGCAGGCAGGGTTTCAACATTTGAAGGTGATGATGGATTCCATGTGTCTGAGGTTGGGCCATCGCCTGTTGAGTGAATGAGAATGAGAAGCCGTGGGTACATCTCAGGTGGTGCTGTGGGTGAGCTTTGCTGATAATGGCACAGCTCTGCAGTGTTCCCAAGCACGGGCATCATGGACCACAACAAACAGGCTACTGAGGAGGCAAAGGAGGAAGTGAAGGGAATCTTGGGACTACTGGATGGATACCCACTTGATGGTAAAAACTTATTTGGTAGGCAAATGGTAGTACTGTCTGACACCGTGCCATCTTAACCCCGTAGGGCTTTATAAACAGGTCTTGGAACTGTCTTTTTTTTTTTTATTTTTAAATTGCTTTTTAGTTATGTGTAGGTGGATGGGTATGTACATGTAGATAAATGTGTGTGCCCCTGAAGGCCAGAAGAGGACATTGAATCCTCTGGAGTGTTCAGTACTGTCTGTTGGAGAGGGAGATGGTGAAGAGCCATCTTTTAAATCTTCTTAGGAACCCATTTGTAGCCCTCTCTCATTTCCGGAACTGCCAATGGGGAAGGAGCTGGAGGATCCTTCTCTAGATCTCACCTGAGAGCATCCGTGGCTCTGCCTTCCTTGGGCTGCCCACTTCTCTGGAATTTGGCTCAACTCTGATTGCTTCCCAGGATGCAGTCCTCGGCCCATCTTGCCCTCTGGTTCTTCCACAGTCCTTTGATTCACTCCATTGATGTCTTAACTCACCTCTGGACTCAGTCACCAGATAGTGGGGAGACGTTCGCCCCGCTTCTCTATGTTTGTCAGACTTTGTGTTTCTGTGAGAAGAAATGGATGGAATAACTTAAAGGGAGGTTTATTTGGCTTATGGTTTATGGGCTTGAGGTTGGCCAGGAGAAAGTCAGGGTGATGGGAGCCTTTGGGGAGGGGCTATTGACCTACCTCATGGCACACGGGAAGCAGAGGGGTCATACTTCCCAGTGACTTCCTCCACTCCTAAAGTTTCTAGAACCTCCCAAAATAGCACCCCCAGCCAAGATCAAGCCTTTGGGAGCAAGGCCTTGCCTCCTGAACAGCCATATATAGAAAATGTAGACATTGGTCTACTCCTAACATTGCTATCTCTGCTACACCATGATTCCCTCCTCTGAACCTCACTGATTTCATGCTTACCTTGCTCAGGGGCCAGCTCAAGTCCAATCTGCTCATCATCACTCCAACCCCTCTGAGTCTGCGCAGCAGATCAGGCCCCTTCCCGGGAACCTGTGCGGTGGCTGAATTAGGACAGGGGGTATAAATACAGTCTTAGTAAAGTTGAGTAGCCTCTCCGGGCCATAGTTTCCTCAGTTACAAACTAAAGACACCAGCAGCCCCTCTCCCAAACTCATAGGCTTTCTGTGATGACTCTGATCATCCCCATAAAGAGACTTAGCACAGCACCCAGGCAAGCAGGGCTCCATGGATGGAGGGATGAGTCTGCACTGGCCAATGGCGGTCAACACAATCCATCTGCCTTGCCACACAGGTTGAGTTAGAGTTGAGCTAGGCTCTTTCAGAGTGACCTGCGGGACTTCAATGGTGAAATCTGCACGTGAGTTCTGGAGTTCCTGAACCACTAGATCCCATGTAGATCCAACCCTTTGCCTTTTGCTTATGAGACCCTTTGGAAATGAAACTAGCTGGCTAGGCCGTGCTGCACTGCCACTGCTTGCAAATGCACCATACAGCCTGTTCTCCTGGTCTTAGATGTCATGTCAAGAGTCCCTTTCCCCTGGACTCTGGGGTTGGAGCATCTTGGAAAAAGAGAAAGAGAGGGTGCCGAGTTCTGGTGGCTCAGGACTGCTGTTTCATCTGCCCACTGTCCTGTAGTCCTAGTAGAATCCATGGTAGGTCAGCCTGACTACATGCCATGCCTTACACATGCACAACATCCCCCCCTTCCAGCTACCTATGAGCACCACATGCAGGTGCGCATGCGTGTGCACACACACATACACATATCACACCTCATACCACCCACACCCCCATAACCCCCATACACCACAAACACATACATACTACACCACATCATATTTATTTTTGGAGCAAGAATTTGAACCCAGAACCTCCCACAAGCATTTGTTGTCCTATTAAGAAACACCCCAGCTCCTTCGAGTGCTATTACTATGCTTCACGTCCAGGATTAGATGTCTGCAGCTGTGTTTTCAGACTCAATGCTCCCCACATGTTTTGAATACTGGATGCCCAGTTTGCATCAATGTTTGGAGGACCATGGAACGATTGAGGTGAGGCCTGGCTGGCAGGAGTGGATCAGTAGGTCCTTCAAAGGTTTTATTGAACTCTGGCTCCAACCTGTGCACACTGCTTCCCAGTGTGGTCTATGTGAACAATCTCTGCAACGTTTGCTGCTACCATGGATGGAACCTTTGTGCCCTGTGTTCCCTACCATAACAGCCTGAACTATGAATGCTGGGATTCAAGATATGTGCTACCATGCCGAGCCTCCTTGGGCTATTTCTGTTGGGTGTTTTGGTCTCAGTGAGGAAAAATGTCACTAAGACAGGTGTCTAGAGAGGTTATTTAATATAGGCAAATTATGCACCTTTCATGTGTTGTAATGTAAGATCAAGACATCTTGGCGCGCAAAGTACGTATGGAGGAAAGTCAAGAGTTCAAGGTCATCGGTGGCTCTGTAATGAGGTTAGCCTACATTATAAGAGTTTAAACAAAAAGCTATCTCCATGCAGTCAAGTAATTTTGCTTTAAAGAGAATTAAACTAAAATTCTTACCCAATGCCTCATGAGTGTGGCTTACACATGAAAGATGGCGTTGGGCTCTAATCAGCCGACCCAGACTTAAAAATAGGCTTTGGCTTGACATCAAGAAGTTGGTAAATAAATGTACATTAACTTCAAATAAAAAGCTGCAGGTCTGTGTGATTCAGTGCTGATGGTATCTTACTCCTCCAGCATTCTCAGATAACCCTCTTCTTTCTCAATCACATCAGAGGGACCTTTATGGTTTTTGGGTTTTGAGTGTAAGAGTTTAAAAACCTAAATGAGAGCTTGCCAAACCATATTCTACAAGTTGATGTTTCGTCGTGGGCAACAGTCTCTTGACATCTTTCCATGCTTCGTGCGTCCTGTGTGGGATGTTTCTCAATATTGAGAAAGTGTCATAGCAACTTCTTGGAGCCCGTGGACATTTAGGGGTCCTCCCACACTGTTTTTTTGGTCTTATAAATAAAGTTCCACCAAGCTGCAGGGCCTTCACTTCTTTGTGCGTCTGAGCATATGTGGGCAGAGAGAGCGCTCAGGGTCCTAATTCAGCTGGTTAAATGGTCCAGGAAAGGAAATGAGCACCTCGAGTTTATGAATGAGCAACTCTTTTCCTCACTTTCATCAAGTGCCTGGCTAAAGCATCCGAGGGTTAGTTTGGACTCACATGAGGGGGGACCGTCCATCGTGGCTGGAGGAACATGACGGCAACAGAGAGAGGTTACTTGCTCACTCCTTGGCAGATTAATAACTAGAGACAAGAACTCCAATCCTAAGCCCACTTTCTGCTTTATCCTTTTCCTTCGGTCTAGGACCATGGCCTGTGAGATGCTGCCACACACATTCAGGGGAGGTCTTCCTCACAGTTAAACCTTTTTGGAAATGCTCTTGTAGACACACCCAGAAGCGTATCTCCTAGGTGATTAGGGTTTGTTTTGTTGTTTTTGTTTTTTTTTTTGTTTGTTTGTTTTTTGTTTTTTGTTTTTGTTTTTTTTTGAGAAGGTGAATGGTTTTTATGCCCAAGTCTTTTTTACAAAAAACTTTTTATTTTTATTTCATGTACATTGGTGTCTTGCCTGCATGTATTTATGTCTGTGTGAAGGTGTTAGATCCTCTGGAACTGGAGTGACAGACATTGTGAACTATCATGTGGGGCTGGGATTCGAACCCAAGATCTCTGGAAGAGCGGCCAGTGCTCTTAACCTCTGAGCCATCTCTCTGGCATTTTCTTACTTGAGGTTACCTCCTCTCAGATAACTTCAGCTTGTGTCAAGATGACATAAAACTGACTGGTGTACTAGATCTTGTGGGGAGACAGGAAGAGGGAGGCTGGAGGGTTTAAGTGAGTGGGTGGCCAAGGAGCCTTCATGAAGGGGTGTCACCCAAGCCTGGGCTTCTAGGGACAGGTTGTCTGTCTGTCTACCTAGCAGTGAGCACTAGACTCAATAGGACCATTTGGCTTGATAAAAGGAGAAATGGAAGAGGCTTTGGGAAAAGCTGACCGAGACCAGAGACGGCAGTAGAAAAGCATACAGTGTGCTCAGACAACCAAGGTTTTATGTATGACCTAATCAGCATCAGCCCCTTTGAGGTCCATAGACCCAGAGGGATACGGGAAAGCTGGATTTTAAGTGCACACCGGAGAGACTTAGGTTTGTATGTAAAAGAAGCTTCCCTGGGACGCGTGCTGAAGGTAGGGTAGAGAAGTTAAGGCTGTGTCCAGCAGCTCCCTGACTTGAATGCAATGAGCCCATTTTCTTCATAGGTTTCTCAGCAGCTCAAGGGTTTGCTGGAGCGATTACCATGGCAGCATCAAGGCTTCTTTTAGGGGGCAGATGTTTTTGTTTTGGATTCTGGGTGTAAGAAAAACAAGGTATTGCAGGAGTAGGAAGGAACCATCTATTTCCATTGATTACTTTATCCATGTCCATAAACTTCTTCTCGTTGACCCATGAATTTCCGTACTCAATTTATCTCACTGATTCTACAAAACATCTATCGCACCTTTAGTGGCTCGATCTACAGAGACAACATGCAGCCACCGAGCATTCAGCCCTGTTCCAAACAACCTTCCTCGGAGCCAGCCTTCTACAGAGCCATGTGGATGTCAGACACGCAGCGGCTCAGTCACGCTGACATTGCTGGGATGCCTGGATTGTGCTGGAATCCCGGGGTGCCAAGCACAGGCCAAGGAGAAGCCAATGGCTGAGAACAACAATGCCAAAGTGTACACCGTCCATGCAGAGGGAGAGCAGTGATGGTTAGGTGGACTTGACCTACAAGCTGAGGATGACAGAGACCTCCCAAGCAGAATGACACCTGTCTAAGATGCTGGCTGATGCACAGAAGCATCCCAGGACACAGACCAGAACCTTACCCTCCTCCTGATCCCCAAACAAAAGAATTACCCTCAAAGCTATATTCAGGGCTTGGAGATGCAGGTTCAGGATAATGAGCAGAATGTGTTGTCAACCTCCCCAATGCTACACCAAGAAGCTCACAACAACCCGCTTACTCTCCCAGCTCTCTGGGGAGGCCTGCCCCATTAGAGAATCATCCTTATTTTTGAAGAAAGAAACTGAGGCTAGCTGGGTGTGGTCTCAGACCTGTCATGTCAGTCCTGGGGAGGCCGAGGCAGAAGAGTCTCCGAGGCTGAGGCTTCAGTAGCCAGAGAATTGGCTTCTGCCTCTCTTACTTTTTCTTTTAAAGGAAAAGAAGAAACCGGAGCTAGGGAAGGGATAAGACATGCACTTGGGGGGGCTGGGGGTGTGATTCACTCGGCAGTGTGGTGTGCAAGCCCCGGGGTTGGCTCCCTAGCACCGAATAAACCAGGTGTGGCCCATGGAAGCATACACCTTAATCCCAATAGTTGGGGGTGGTAGAGACAGGAGGATCAAGAGTTCAAGGTTATTCTCAGCTACATAGCAAGTTCCCTGTCTCAAATAACACACACATACACATACGTATATATACAACGTATATATACACATATACATACATATATGTATATATTTAACATGATATATATAATGTCATATGTATATTATATTATATGTAATATAATATAATTCCTACAGCTAGGCTTCTTTAACTTCCTTGATCACACATCCCCTCACTTTCTGAGACAGAGTCTCTCACTGGACCTGGAGCTCAGAGAGTCTCTGGCATCCACCTGTCTCCACCTCTCCCCACCCCAAGTGGGTTTACAGATGTGTGCCCCCTGCCTAGGTAGCTTTTCCATTAATGCTGGGAACCGAATTCAGGTCCTCCTGCTTGCTAGGCAGCCACTTCACCCACTGAGCTATTGGGCAGTGTTCCCAGCGGTCTCTCTTTTGATACCGTCTCACTGAGCTGACCGGGTGAGTCTTGAACTCCCAGCTTCAATTGGTCATCTGGCCACCTCTTCATGAGTGCTGGCATTCAAGGTGAATGCCTGCATGCCCAGCTCCGAGTCTCAAGGAGCAGTTGGCGCTGAGGGACACTGAGAGGCCACCTGTCTCAATGAAATCATGATTTATTAAAGTAGCCCATTAGCATGAAGCTCCTCTCTAGGCTGGTCTCCATCCTATATGAGGACGCACCCACTTGTTCAAGCACTGGTGTTGAGGTTGCCCTTGCTAGAGGGTACCAAAGCGTCAACGTTCAACTTGATCTCTCCCACAGTGTGCAACCTCCAGTCCCAATGGTGACAGCTAGTGCTTTGGTGACCTCAGAGATGCAGTATCCCCCAGGAAGACTGTCTGTCTTCCTGTGTGCTGAACAGACTCCCACTTCAAGAGAGATATCCTGCCCTAGTTGAAAGAAACATAAGGGGTTGGTTATGCTCCCTGTAAATTCACATGTAGCTCATGAGAAAAGAGTTTGGGAGAAATTTCCAAGCTCTGAAGGCTTTTTACTATAGCTGATCTTTTACTATGAAAAAAAAAATCTGTGGCTCTGTATAAATGGTGGGAGAAAGGAAATAGGTCCCACAGGTTTACTTAGTGTGAGGCTTCTCTCGAACTGATTCTGTAACAAGAGCAAACTTCTGGCACGTTGAAATGATTTCATCACTCAGAAGTGATAATCTGTCCAGAAAGTCTGTCAAGACATACTCTGGGCCCTGGAAATCCCACAGTGAATGTCGAAAGGCGTTTGAGTCTCACCTTTCTAAGATAAGGATGGAGATACCATGACCTGGAGAACTGCATACTTCAGTCGAGAGAGAGAGAGAGAGAGAGAGAGAGAGAGAGAGAGAGAGAGAGAGAGAGAGAAGGGGGGAGTTTGGGAGGGGGGGAGGGAGGGAGGGAGAGAGAGAGAGAGAGAGAGAGAGAGAGAGAGAGAGAGAGAGAGAGAGAGAAAAAACACAAGCAAGCATGCATGCCTGAATGCAGGTGCCCAGAGTGGCCAGAATATGAGCCCCGGACACACAAAACTCAGGTCTTCTGCAAAAACAGTCAGTGATTTTAGCACCTGAGCCACCCTGGGTGTTTGCTTGTTTGTTTGTTGTGTTTACCACTAGTGTGTGTGAATGTTTGAGTGCCTCTGCCACAGTGTAGCTGTCAGAGGGCAACTTCGGGATTTAATTCTCTCCTCCCACCTTTGCGTGCTGTCTGGAGACCTAACTCATGTCACCAAGTTTGCAAAGAATGCGCTTTTTAACCTAATGAGTTATTTCTTTGGCCCATAAGTTTTTGTTTTTAAGAGAGCATCCCACTATGTATCCGAGTGGCCTAGAATTTGTCACGTGGACTAGGCTGTCCTGAAATTCACAAAGATCTGCATGCCTGGGCTAAAGGATGCGCTTCCATGGCTGCCCCTCTGGGTTTGTTTGTTTGTTTGTTTGTTTTTCGAGACAGGGTTTCTCTGTATAGCCCTGGCTGTCCTGGAACTCACTCTGAAGACCAGGCTGGCCTCGAACTCAGAAATCCGCCTGCCTCTGCCTCCCAAGTGCTGGGATTAAAGGCGTGTGCCACCACCGCCCGGCCCCTCTGTTCATTTTTAAAAATTCATTTACTGGGCTGTCAAAATGGTTCAGTGTATAAAGACACGCTTAACCCTAACACCTTGTGTTTGATCTCTAAGACACACATAATGGAAGTTGTCCGCTCACCTCCACATGTGCGTCATGGCATATGCACGCAAGTGTGCGCGCACGCACACACACACACCCAAAAATAAATGTAAAAAGTGTGTGTGTGTGTGTTCCTGCACAGGCAGAGACCAGAAGAAAGCATAGTATCCCTTGGAGCTGGAGTTGCAGACATTTTCAAGGTCCTCATCTTGCTATGTGGGTGCATAATGTTCTAAGTTCTAATGCTTGTTCAGCAAGAACTCTAACCACCGAGCAATTTCTTTAGCCGTTGTTTTTTGTTTCGTTTTGTGCTTTGATTTTTTTCTTATTGTTGTTGCTGATGTGAATAAGTCTTATTTTGTAGTCTAGACTGGACTCAAGCTCATAGCTGTCCTCCTGCCTCAGCCTCCCAGGAGGATTATGGGAGGGAGTCACCACACCCGTGCCCCCTCACTTGGCCTCTCTTCGGAATCCTGGTTCCTCCCCAGCCAATCCAAACTGCAGCTTGTCTCGAACTACTCCACATGCCCACGCCTACGTACGTGGGGCCGCAGACACGATGAGAAAGCCAGTACTAATTCTTCAGCATCGTTGGCTTGCCCTGATGGAGCCTCCCCGACGGTTCCCGGTCTTCCCTCTCCCCAAGACCCCCCTCTTCCTTCCCTTCTTCCCTTCATCTCTGTTTCTGCACACAGCTTATCAAGTAGGAGGACTCGCTGGTTTTCAAAGTCCAGGTGTTGGGACCAGAATGCCTGCTGAATGCAGCAAGCTGCAAATCAAGGCTCTTGGGCTGTGTCTGTGGATTGCATTCAGAAATGCCTTTGCGGCTGTTGATTTTGAGACAGGGTTTTACACTGTAGCCCAAGCTAGTAGCTACCTTGAGGCGATCTTGCCTTACTTCTGGTTTCTGGGATTTCAGGGTTTTGATGACATGCCCGGCTTATAAGTGACTTTGTGCTTCCAAAGATTCTCTGCCTGGAATGTGTCTCATAGCAGGGACAAGTCTCATTTGTCTCCAAGAGAGGACACTAAAGTGGTGTTACAAGACCCAGTCATGGCCAAGCCGAGACGGTCCAAGTTTCCTGACTTGGCTCCTCTATGGCAACAAAATTTCATTACAGACGGACCCAGCCTTTTAAAATTATAGCTTCTAATTTTCCAGGCTGGTTAAGCTCCAGTGCTTTTCTAAATGCTTCATAAATCACAGCTCATGTGGTCTTCACATCACTGCTCCGAAGAACCTGCCTCAATCCCCTTCAAACTGATGGGAAGTCCTTGGCACAGAGAGGCTGAAACATTTTCTGAAGGGTCACACAGCACCCATATTTACACCCAAGTGCCTCTTACTTGGAAGGCCATGATTTCTGTGGTAGAGAAGAACTGTTCACAAGGCATTATGATGTTTGAGGTTAGAAACACGAGTCAACCTACTTCATCCCAGAGATGGTCTTTAAGTGTGAAATAAAGTGACGTTTAAAACCTTTCATCCTTTAGACACTTCAGAAATATGGATGTTTTCCTCTGTCGGCTGTGCACTCCCTCAGGTGTAACCCAGAGCTGAAAGGAGAGCCTAGACTCTGGATCTGTCTGTCCACATCTCACAGCCACTGGCTGGTGATACACGGTCCCCATCTTGGTCTGGCGCTGCTGGCTCTGTCTTGTGTTTTTCACATCAATCAAGGCCCTCTTTAGAAAAGGTTTCCTGGTCTCCAGTGCCCTGGGACCGACAAAGTTTTCCATTGGCTAACCCCTTCTATCTCCATTCGCCACTCCCACTCCCCACCCCCACCTCCTACTCCCTCCTAGCCCCTCCATTCCTATCACACTAGTTCTTCATAGGAGTTCCTCAAGGCGTCACACCTACCTCTACCTAGGACATTTTTAGGGACTTGGCATTGCCTGGGGTGCCGCTGCCAGGAACCCCACAGTCAGGAGGAGGCTATGTATTTGCAGGGTCTGGCGGGGACCTGACTGTCAGCCAGCTGATTTCTTTTTCTCCCCAAACAGCACAGTCTTGTGAGGCAGCTGGGTCCTGTGAGGCCTTCAGCTGAGCCTGTCACATCCCCAGGCTGTGTCCGTGCTCTGTTTACCCCCTTCCCCCTGTTGAGAGGACTTCCCCCAAGTCCTTCGGCCTCTGAACAGCTGGGCTCAGATATTAGATAGAGCCTTTTCTGTGTTCACCACAAGCTTGTGAACAAAAGGGTTTTAAGAACCCTGATCATGAGCAAGGTCTTGGGAAGATGAAGTGTCAGGAAGACTTTAAACAATTGCCATCCTTGTGAATCTCGAAGCCTGTGCCCTTTCCGAGCTGGGCCTGCTGGGGACTCTGTCTCGGAATCGAGGAGGCCCAGTTTCCTCTTCCAGCCTCCCCATCGGCCTGACATGGGAAAGGTGATTTACAGATGGCCCTGTGCGGGCATCAAAGCCCCAGCTTCTGTCACATCTGCTGTTTGTCCTGGTTGGAGGGTGCAGGGTACCACTGAGGCAGGGCTCTTGCATCTCCCAGAGAGTGAAGGCGGTGCCCCAACCGGGGCCTCCCTCCCTTCAGTGCACCCTGACTGAAACATGGTCTTGTGAACTCATCACCACCCTAGACTTTCAAGGCAGGAAACAGCTGGAGACAGTGTGCGGCTCACCCAAATCGGCTTCCCAAGCCAGTGTGCACGGTGACTGCAATGTGCAGCCAGTGTTCAGATCTCCATGATCTGGGGTTTCCCTGGCGTCTTGGGGAAGGGGGCCACATAGAGGACTCTCTGGTTCCCCTGCCCCCCAATCCCAGGTAGGAGCAGCTAAACCAGTGGAACTTGCCTTACATTTTCCTGTATTTATTTTTAAATTTAAAATGAACATTTTGGAGTGTGACTGTGCACATGCATGAGTGTGTGTGTGTGTGTGTGTGTGTGTGTGTGTGTGTGTGTGTGCTTTTGCGTCAGAGATTAGCTTGAGTGAGTTTTCTCTTTCCTTCTTTCCTCTGGGGGGATAAACTCAGTTTGTTAGACTTGGACTCTACCACTTTATACTGCTAAGCGTCCTCATTGTCACAACCCACCCACTAAGTTGCCCTGGCTAGGCGGCAACTTGCTTTGAGACCAGGCTAGCCTTGAACTTATGGCGATCCTTGCCTCTGCCTCCTGAGAACTTCGGTCAAAGGCATGGGCCATCATAACGACTGTTTTCTAAAGACAGTGCTTCACACTCTGATCCCAGGCTGTCCTGGAACTCACAGAATCCTTCTGCCTCAGCCTCCCAGGTGCTGGTATTACAGGTGTCGGCCACCACACCCAGATCAAGAGGAATTTGCTCATTTCTATTACCCTTCCGCCTTCCATGAACCCCTGAAGCAAATACCTTTCTTGTTTGTTTGTTTGTTTGTTTGTTTGTTCTGAATGTGCCACTTTTGTGCCATCTGAATCCCAGGCTACTTGCTAAGGTTTGTTGGCAGCTCAGCCCAACTTGAGCCTCTTCATGGTTCTGCCTCACATGGCAACAGAAAAGTCAAAGCTTAGAGAAAAGTGACAGATGGAAGGAAAAGGCTCCCACAGCCCCCAGAGCTCCGTGAAATCCTTCCTTATGGGATTTGCCTTGTTGGAGAAGCCTGGGGGCTCACAGCAGAAACCCACAGTACATACTCATTACAGTGAAACCGTGACTCCAAGTCTCGGGGAGGGGGGGGTTAAAGGGGATAGGGAAGGGAAATGATTGGCACGGGGCTTGTTCGTCCTGCTCATTGGCACCCAGCCAGCCCTTCTCCTCCCAGTCCCAAAGAAGAGGCCTTTGAAATGTCCCAAAGGAAAAGCAGCCTGAGTCCAGAGACAGGAAGATGCTCCAGGTGCCCGGGCACGTTGAAGACGATCTCCCTGACAGGACATATCTGGAGGAATTTAGGTACACGGCTGGGTAGAGGCAGAAGCATTTCTGTGTTCTAGGCCTTGTGCTCTCAGGGTGGGTGGCCATGGGCTGTCCATGAGGATTTTCTCATTGCAAGAATAGGGCAGTGTCACTAAGTCTATACGAGGACCGTGAAGAAGACTATGGAGTAAAAGCTGGAGACTGTCACACTGCCCACACACTGTCACAGCTCCTCCATCCTCAGTGTATGTCTTCATCTTCTTTAAAGCTGTTATTATATTATTATTACCATTAGTAGTCGTAGCAGTAATAGCAGTAGTGGTGGTGGTTTATGTGTGTGTGCAGTGTCTGCGGAGGTGCTGGGGTTGGTTCGCTCCTATCTTTACTGGGTTCTGAACTCTGTCACTAGGTTTTGGGGTGCGCACCTATACCTGCTGAGCCATGCCATCCACACTCCTTCATCTTGTTTATTTTTGTCTTGTTTTTAGCTGAGGCTAGCCCAGAGATCGGTATACAGTTGGCAATGGCTTTGAACTTCTGGTGTTCTTGTCTCTGCCTACCAGGGCTGGGGTTCCCGACGTGTTACCCACCGTGCATGGCTGTCTGTCCTTCAGCTCAGTTGTGGAGTTTCTTGCTGCCTTTATGAAAACTCATAGACAAAACATCTTGCTTTGTGGAGCTTTCCTGTTGATAATGAAAACACTTGTCCAGAACGGAGAATTTAGCGCAGCCGAGGACAGCTGGCTGACAGTAGGGTTTCCATCATTGCAGAGGGAGATGAGTTCTGTGCCCTGAAGCCCAAGTCAGCCAGTGATGAGTTTCTATGCTTAGCCATCCTACGCTCCCCACTCTTGCTGCTTTGAGGTCCTCCTCAGCTATCTGAAGCCGTGGAAAGTGCCTAGACAGATGTATGTATGTATGTATGTATGTATGTATGTATGTATGATGTATGTACGTGTATATATATATATATATATATGTATATATATATATATATATATATATATATATATATATATATATCTTCTTTGCTTTCGGTTTTCATTTTAAAACAAGGTTCACTGTATAGTTCAGTTTGGTTTGGAACTCATTATAGCCCAAGCTGGCTTTCAATTCACAATAATTCTCCTGCCTCAGCCTGCAAGAGTCATGAGGACAGGTGTAAGCTACAATGCTCTGCTTTTCTGCTTTTTTTTTTAAAGAATTTCTGTTATTACAGTTTTCGGTTATTTCCTTATTTCCCTAAATTTTGTGGTGTTGAGGATGGATCCTGGGGCTTGGTACCTGGTAGGCAATTTCTTACCATTGAGCTACATCTGCAGCCTCCTAAAGATGGTTTGTGCAGCAGCCTCTGGGCACGTGCGCGCGCGCGCGCGCGCACACACACACACACACACACACACACACATATATACATACACACATCTATATATGAATATATGTGTGCTTGTATATATGTATCTATATATATGTGTGTGGGTGTGTCTATATATACATATATACACACATATAAAACGTGTTTATATGTACACATATGTGTGTGTTTGTGTGTGTGTGTGTGTGTGTGTGTGTGTGTGTATGTGCTGGAGTTTCCAAGCAGGGTAGGAATTATGTGGTAGCGGCAGCAGTGTGGCTGGGGGAAGCTTCTGGGGTGTCCACTACAGCTAAGTAACCATGAGATACCATATCCCTTCTTGACGACTCCTGTGGTTTTCTTGGTGGGAAAGGAGGGTCCTTGTGTATGCTAGGCTAGGCAAGCATACTACAAATGAGCTATACCTCGGCCCCGCCCCCAAAGGTTAATCTTAATTAGTCCGCCTGCTTCATGGAGAACCAAGTGAGATAAAGTTTGGAAAGTTGTTTGCAAGGATAAAGGGACACGTAGCTGTGACTGCTGCCAGGCTTTGGCTCTGCGGTTGTCAGGAGACCGTGCCCTGCCAGAAGGCGTGGGAGGAGAGGGGCTTCTGCAGCCAGCAGCAGTTGGAACTCTGAGTGGAACATGGCCGGCTGAGCCTGCGGCCCACACAAACCACCCACCACCCTCCTGGCTGGCCTGCATCAAGCCTTAGGAAGGGCAGAGTTTCTGTGGAAACTGGAGCCAGCCATGCCTGCTGGACCAGGCTGGCTCGGGGTGGGGACGGGCCCGAGCCACATGGTGAGGTCCACATGGGCATGGAGGGGGAGCGACAGCTGGGCGGTAGGGAGCCGGAGGTGGCCAGAGCTTTGCTCCAGCCAGCCTGCTCTGGGCCTAGGGGCAGCCTCCTGCTCCCGGCTTAGGCAGTTCGTGGGGGGCTGGATGAGGTTTGGACAGCCTGTGGGTGGGACGCCAGCGAAGGCTGGGGCCATCAGGCAGGGCAGAAGGTGCACACCCTCTACCCAAATCAGAAGGATTAGGCCTGGCAGACCCTGGCCGTCGCTTCTTCTGTGGAGTATGCGCCTTACCCTGCTAGCTAACAAGACCTTGGGTCACCGGGTACTTCTGAATCACAAAGTTAAGCCATACAACAGCCTCTGCCTTCTCATCCCCACAGCCGCTCTCCTTCCAGTTCCCCTAGACTTACATGTGGGTCCCCCTCCAGAGACTTTTCCAGTCTCCTCCTGTGAGCACCTACTGTTTCCTATTCCCTCAGGCTCCCCTTTGGCCTGACTACCTGAATCAAAAGGGTGGCATTCAGCAATGAGGCCACAGAGAGGCATTTGGGGGTGAGAGTGGCCACTTCAGCACTCAAGACTTGGAGGGTTGGCTCTCAGGAAGGCTTCATCCTTCTAGACGCCATCCTCCTCTCACCTGGCCTCTAATGTCAACTCAGGACCTGTATCCCTGTCTGTGGTACACACTTTAAGTCCAGTTCAAGCCACACAGTATGGTTTTAAACCTGCATTTTCCCACACAGCTATTGCA	CCCTGCTTAGTCTCCTGGCTTCCAAGATCCAGCAGCACTTCCCTGTCTATCAATGGTCTCATCAAATAAAGAAAAGATGTCTGTTTGGAGCTGTTCTCATTACAAAAGTGAGCTGTTCCAACGGCTGCTGACCATTCTTCCCCCTACACA	GGCCTCTCCGGGGTCAGATGTGGCAGGTGAATCTTGGCTGAAGGAGAGAGGAAGCATGAAGGTCCACATCCATGGAGTTGATGACAGGAAGACCCCTGAGGCACACACAATTATATCAAGCAGTGACACTGGAGTCAGCTGTGGGAATACACTGAATGGTCTTCACACCCCTGTGGATGGCGAGGGAGCCAATGGAGATTGTAGAAG	GTGAAATTTGATTCCAAACTTGGGGGACATAAGGGTAGGGTTGGGGGGAGGGAGGGTGGCGACATGCCTATGCAGAGGAAGACTTGAGCACAGGGTTGGAAACAGGAAGTGCTTTAGAGTATGAAGGATTGGATGAGGGTAAATTATGGCTGTTCAGGGTGAGGTGAATACTTAGGAAGAGAGTCCAGCGAGGCTGGAAATGTGATGTCAGAAATCCAGCCCAGTTATAAAGGACTTGCACAGCCACAGGCATTCCCTCACAGGGCCACAGGGAACCCCAGGATTGTTCTTTGCTAGGAATCAGGATGTGAACTGAAGCTAATGGTGAGGAGTGGTTAAGGTCTGGATTCTCCCGAGAGCTCTGATTGCACAGCCTGGCCTGGTAAGACAAGACTTCTTGAGTTTTCTCCAGCATGATGGCTATTCTCCAGATTCACAGGCTCCCAGGCGTCAAGGAAAACCCCACACAGAGTCCCGCAAAGCAGACAGAATGCTGGCCTTTGAGAGGAGAAGAAGGGTCTCTGACACGAGGAAAGTACCCAGATCTCAGAGCAGATGTTGAGGGCCCCTCACCCTGCCCCCGATCCTTGCTCCACACTGCTTCCCAGCTCATTAGAGTCACGTCTTGCCACACACACCTCTTGTCTTCACTCTTTCCTGGCATCCTCGATTAGGTATGTGTGCAGAGGCAAGCCAGACTGACTCCCCATCAGATGCCTCTTAGTAAGCGTGCCTTCCCCAGCATCCCTTCCAAGCAAGCCCTTTCTGTGCCCTTCCCTAGGGCACCAATCCCCCTCACCTGCTCAGGAATGAAATAGTTTGGATTGGCATGTGGAAGTTCACTCTCCTTTCACCTATGTCCCCTCATGTCCCCTCATCCCTGTGCCATGTGCTATATGCAGACCATTATGCCTTGGTAAAGGACTTGATCGTCAAATGTGTCGTGGAGGGTGACCAACATGTGTGGAGACTGCAGGGGAAGAACAAACTTCCATTGATTACTTATTGATTTATTTTTGAGACATGTTCAAGGATAGCCTCAAACTCACAGCAATCCTTCTGCCTCAGCCGCCTAAATTCTGAGGTTACAAGAATGAGTCACCATGTCTGGTTATTTAGTTAAAGAATATGGCCCGAAGGCAAGGGCCTAGTTATTAGTGTATTGACACTGGTTCATTAATAATAACAATGAGCTGTAGTAATGACGAATTAACAGGGAAAAACTGGGTTCAGGATGAACGGGAATCCCCCAGACTGTCTTTAAAACCTTTTAAACAGAAACTTATGGCAGAACAAAAATGTCATAAAATACCATTCTTTTTGTTTTAAATAAATCTCTCTCATGTGTATGTGTGTCTGTGATATATGTACATGTACATATGTTTGTATGTGTAAGAGGTTAGGCATGTACATGTCTGCATGTGTGTCAAGTGCACATACTCATGTGTACAGGTGTTATGGAGCCCCAAGGTGGATACTGGCAATTTTCCTCCGTGTTTTTCACTTCATTCATTGAGGTTAGATCGATCAATAGAATACAGAGTTTATCAGACCAACTTGTCCAGGAGATTTTATTTCCACCTTCAGAGCCTTGGGGTTATAAGTAGGCTGCCATGCCCCCCAACAGTTAGGTGGGTTCTGGAGACCTGCAAGTTAAGTGTTTTAAGCACTAAGCCACCTCCACAGCCCTGTGTTGTCCTTTGCATGATCAGCACTTAGGTGTGCATTGTGCCAAAGACATCATGAACTTATAAAACCGCAGCAAAGCTAAGCTAAAGGCTCAGCGACAAGAATGGGACTCAGAACGTAAGTGTCCGGAGGGAGGTGACCAGGCTGCCGTGAAGTCTTTGGTGTCTCAGTCACCCAGGGACTCAAGCCCGTCCTTTCATTCCTTTCCTCTGATAGTAGATTTGGCCTTATCTACAGAGTCTAAGGTAGCTTGTCACCACACTTGTGCTTCCAGAGGCAACCTGGAGGAAGATTGGCAGGTTTAAGTGTTCATGCACCATTTCTGCTCAAATCCCACTGGCCAGAACATTATTCAGATGGCCTGTGGTGGAGGGCATGGGACATGCAGTGTTCACTGTGGTTGGCATTTGAGGGTAATTATAAGGTGACAATGAACAATGTGACAGTTAGCACACTGCCACATTAATGGCTTTTATAATATATAATGTAATATAATGTATAATATAATTAATATAATATCTAGCTATTCATATATTGAGATGGTGCTCAGCCTTTCTGTTTGGTTTTGGTTTGCTCTTTTGAGACAGGGTCTCACCACATAGCCCCAGCTGTCCTGAATCTCCCTATGTGGACCAGGCTGCCCTTGAACTTGTGAACTCCCTACATAGAGTAGGCTGACTTTGAACCCTCTGTCTCTGAGTACTGGGGGTCCAGATATGGGACACTGTGCTCACCTTAGCCATTGAAAAAAAACAAAAACGGTTAGGGATGCACAATCCAAGCATTGAAGCTACCAGCTTAAGACGATGGCCCGAGTTTCAAGCATCCTGATGCCTGCTCCTTCCAAGTTCCAACCCTGTCTGCAACCCATGTGTGGGTTCTGTGTCTAGCAGTGTACCGCGCAGCCTCATCAGTGTTGTGTGTGTTCAGGAGAGTTGCTTCTCAGCTGTGGGAAAGCCTCTGCTTTCTTGGCAGGGTCTTCCCTTTAGTCAAGGAGACTGGGAGTGTGGAAGAGAGGTAGAAAGGACAAGGACAGCTTCTAAGCAAGCCGGGCAGACAGAGAAAGAAACAACGACAGATAGAGGAGGAGAAAGAGAGATAAGATGGAGTAGCCAGACACTGGGCCTGGAGCCCAGGACAGAGGCCAGGAGGAGGAACAGTGACAGAATAAGACTGGAGGGTGGGATCTGTGAGGTCACCCATACTCAGGAGGGGTAGTGCACAGCTCAGCCTGGGAAGGTGGGGAACAGACACTGTCTGGGGCTTTTACCCAGCCGTCTTTGTCAAGGTGATTTCCTCTGGAATCATTAGAGAAGGGAAGAGGGACAGGGCTGGGGTGGAAGAGAAAGAGCCCCCCTTCCCACCATGACTTCCTCCGCAGTCCATCACACAAACTCTTCGGGGCTTGGTGCTGTTTAGGGAGTAGGCTTATTACTGGGTTTATGGATGGATCTTCCTGGACCTCACGTGTCTCCACCACTTCCTCCTCAGTGCTCACACAGCTATTCAAGTCAAGCAGAGAGGAGGCCAAGTGCAGGCAGTAGTAGACCTGGGAGGCCGTGGAAGGCTTCATGGGAGAGGTGTCTATCTCCAAGTGCAGGAAGAGAAGGCAGGAGGAGGAAGAAGGGCCCTCTTAATCAGGGAACCTTGTGATCAAAGGAGGATGCTCAGAGTAAAAGCTGCAGAGTGGAGCAGCCAGGAGCAAGGAAGGAATGGTGGGAGGAAAGGAAGCAGGGGCTGCGCCCCGTATTGGGAACCAGCTCGCAATAAAGTGACTTTCTCCGAGTGATAAAGGGAGTTGTTTCATGGCCTGTCTGCCGAAGATAGGGGCAGAACCAGGTGTCTGGAACTGGGTCAGTCTGACAATGGGCCACCTTCTCTGCACTCACCAGACCTGGACACTAAGGTCATCCTTACAAGCATGGGTGGGTGGGGGGAAAGGGGCTGGAGATGAAGGCTGTCAAATCATAAGTGGCCCATGCAGCACTCCACTCCTGCAGAGCTCATCCGTCTTTTTTTTTTTTTTTAAATACCACTTTCTTTATTCTGCTTTCTTGCTGACCCGCTCCATTCTCTTCCCCGCCTGACACACTCAGTTCTGATTCTCTCTCAGTCTGGAGCCCTTCCCTTTGCTCGTTCCCTTCCCCACACTGTTGGGCTCCTTTGCAGCTTATTTCTTCACTTGGCACATTCTGCCACATTCTACACACTGCTATATGGTGATTGGTCACCACTGAGGGTTGCGCTGGCTAGATTTTATCTTCTTGACACAAGCTATGGTCACCTGGGAAGAAGAGGGGTCCTCGACTGAAGAATTGCCGCCATCAGATTGTCTCATGAGCAAATCTGTAGGGGGGCTGTTTTCTTGATTGATGTGGGAGGATGCCCATGGTGGACCCTGACAATCCTGGGAGGTGTAAGAAAGGGAGCTGAGTGTGAGCCTAGAGAGAAAGTCAGTAAGAAATGTTCTTCCATAGTCTCTGCTTCAGGTCCTGCCACCAGGATCCTGCCTTAGCTTCCCTTGAAAACAGACTATAACCAGAAAGCCAAATTATCCCCAAGTTGCTTTTAGCCAGTGCTTTACTGTAGTAGCATTGTACTAACTAATACAGTGGTGACTGGAGTAGAATACTCGTAGCAGCAGACAATGGCTTAAACAAGGCTTGGTGGTGTCAGTGGAGACCCGGTTCCCGTCGTGCCTTCCTGACATCTTTAGCAGCTTGGACTTGTTGTCCATGGGCACAAGATGGTTGCAACTACTTCAGGTCATGCCTCCTCACAGAGCCATGAGAAGAAGTAGATGAAAGGTGTCCTTTTTTTTTTTTTTTTTTTTTTTGGTACAACGCCTCTTCAAGTTCTTCTTGTCCAGTGCTTGAACAATGGAGGAAAATGAGATTGTCTGTAATTATGCCAGACTAATCCAGATTTATGCAATTTGTGCTGGATTCAGCTGCCTCAGCAGATACGCCCACAGTAAGCACATGTAAGCACATGCTAGCACATGTAAGTACATGTAAGTATATGTATGTGTGACCCCAATGTTGTCTGGGTCTTGGACACGCTGTTGGTTACCTTTGTCATTACTGTGATAAAACACCTGGTAAAATCAGTGTCAGAGAGGAGGGCTTATTCTGGTTCATGGTTTGAAGAGATATCGTCTGTCCTGGTGGGGAAGACACAGAGATGGGAACAAGAAGTGTCTGGTCAAAAACAAAAAACAACCAACCAACAAACAAACAAACAAAAACAAAACAAAACAAAAAACCATTATGCCGGGCATGGTGGCGCACGCCTTTGATCCTAGCACTCGGGAGGCAAAGGTAGGCAGATTTCTGAGTTCGAGGTCAGCCTGGTCTACAAAGTGAGTTCCAGGACAGCCAGGGCTATACAGAGAAACACTGTCTTGGAAACAAAACAAAACAAAACAAAACAAAAACCAAAGAAGTGTTTGGTCCAATGGCATTTGTAGTCAGGAAGCTGAGACAATGCTGGTTATCAACTGACTTTCTCCTTTTTTTAAACTTTTTTTTTTCTTTTCTGACTTCAGCTTATGGGTTGGCACTGCCTGTATGCAGGGCAGGTCTTTCCTCCTTCGTTAAACCTCACTGGAAACCCCACCACAGACACAGTCAGAGGTATCTCCTGAGTGACCCTAAATCTTGCCAAGTATAAATCATGATTAACCACCAGAGCCAGGAGTGGTGGCACACGCCTTTAATCCCAGCCCTAGGAAGGCAGAGGCAGACAGATCTCTGAGTTCAAGGCCAGCTTGGTCTACAGAGTGAGTTCCAGGACAGCCAGGGCTACACAGAGAAACCCTGTCTTTTTTAAAAACAAAAAACAAAACAGAAATATTAGCCATCAGAGTGTCCAATCTAATGTTTCTCCTAAGTCCAGATTCATATTTTCCATTTTCTTCTGGATATTTCCATTTGGATATTATGAAGGGCCCCAGAATTTAACATGCCCCTAGCTAAGCACACTTCTTTTTCTTTGTTGGGGAACAGCCCTCTAGCATCAGGTGGATTTGAAATGGATGAGAAATTTTCCCTCACACAAATCCACTGAGATTTGGGGTTTTGATGGCTAGTGTAGAGTTTTCTCTACGTTCCATGCTCTAGAGCAAGGGTTCTCAACCTTTGGTGGAGGTGAGGTTCAAATGACCCTCTCACAGGGGTTGCCCAAGACCAATGCCTAAGACAGATGTTTATATTATGATTCATAACGGTAGCAAAATTACAGTCCTGAGGTAGCAACAAAAATGATTTTATGATTAGGGGTCATAGCGCCATGGGGAGGAATTATAATGGGCTATAAAGCTTTGGGAAGGCTGGGAACCACTGTTGTAGAGGAATGGAACTGTTTTGAGCAGAGTAAAGAGGCTTTCTGAGGCCAACTTTCACAGAGTGTGGGCTGTCCCCACACGGCTGTCTGCAGGCTGGAGACCCAGAAAGCCAGCTGTTCTGGATGGGAAGCTGGAATTCTGAGAACAGAAAGAACCCAGAATTGCCACCCCAGACTAAGGCTGAAGGCTTAGGAGCTCTCCAGAGAGTCACTGGTACTGGACCACGTTCAAAGGCTGATGAAGCTGGAGTGTAGTGTCCAGGAGCCAAGGCAGGTACAAAAAGGCCACTCCAGGAGAATCAGGCTTGGGATGCAGGTGAGCATGCCTTTCCCCTCCTGCTGGCACCATCCAGGATGGTACCACCTACATCTGTGTTGAGACTTTCCTACTGATCACACAACCCCTGGACCAATAGTCTCTGGGAATACCCTGATAGATACCAAAGCACACCCTAGCCATAAACACAATTAAGCATCATAACTAATTTCACTTTCAGTCTTTCCCAAAAGGCAAGAACTATAAAGTGTCTTCCTTACCCCGGGAACATAAAGTAAGCTAAGAAAAGCAATAAAGCTAAAACCCAAGTGTTCTGCCTTCTGCTTCTGGCCTTCCCTTGAACCTCAGGGTGTAGAGTCTCTTCCAAGCCTGAGGCTGGGGGTAGAAAGTAGGAATGAGAGGCAGGCAGAGTGGGGTGACCCAGCCATAAGTGACCCAAAACTGTAGGTGATATGGACTGGCCTTCTGCAAGCCTGAGACTCTGTGCTCATCTCAGAGGGCTGAACTCTGCACTCAGCCTGGTTTTCTTGCCCTTTGGCCCATATCAGGCCTTTCTCAAAAATAAGTCCATTTTCCAGGCAGGAAAAATAAGTCCATTTTCCAGGCAGGAAAAATAAGTCCATTTTCCAGGCAGGACTGAGAAGAACCTCCAACACTTCCTAGGTGGGGATGAAGCCAATGGGCTTCCCCAGGCCTCCCTGCCACTGTGCAGAACTCATCATTACCCTTCAGGGAGTCTTCGACATTAAAGGCTTTCCTCCCTGAAGGATTCCCCAGAGTCACCATGAACTCCCATCCCTTGTCTTTCCATGGTCTGCCTTTAGCCAGGATCCGTGGCCTCAGCTGACTTCTCCCATCCCCATTTTTCATGTCCAGCTTCATCCCATGGAGAATTAAAAGCAAATAAGGACATCAAGGATAGAGTTGGGAGTGAGCTGCCCCAGAGTCAATCTTCTGCTCTGGGTTCCCAGTACCAGACACATAGTAGGTCTTTATTTTCTGAGTGAAGGGGTGAACGAATGAATGAAACTAAGCTCTTACGGATAGAGATTTGTTGGCTGCAGTTGTTTTGGGGGGCAGCCTCACCAGACTGTGAAGTGCTGAGGTAAGTCCTGAGGACCAGTCAACACTTCTGTCAGTCACTATGTCTTACGTTCCTCCCCTTTTCTTACATGTTGCTCTCAGCTACAGAACTGCAAGGTCCAGTGTTTTACATGTATGTATGTATGTATGTATGTATGTATGTATGTATGTATGTATGTATGTATGTAGTGTGTGCTTTAATACAAACATCATTTGATGAAGAGTCTGCCTTAGTTCTGGCTTCTTATCCAGTTGGCTTTTGTGAGCTTAAACAAGTGGCATTACCTTCTGAGCCTTCCTTCCTTCCTTCCTTTCTTTCTTTCTTCCTTCCTTCCTTCCTTCCTTCCTTCCTTCCTTCCTTCCTTCCTTTCTTTCTTTCTTTCTTTCTTTCTTTCTTTCTTTCTTTCTTTCCTTATTTATTTACTTATTTTAAAGAATGACTTATTTTATTTATATGAACAAGTACACTGTTGCTGTCATCACACACTTCAGAAGAGGGCATCGGATCCCATTACAGATGTTTGTGAGCCACTATGTGGTTGCTGGGAATTGAACTCAGGTCCTCTGGAAGAGCACTCAGTGTTCTTAACCAGTGAGCCTACCCCTCCTTCTGAGCCTTTAGATGGAAAGATTTTCAAGATTCCTACAAGGCCCAGTAGCCTCAGGATTATCCCAAGGGGACAACCTAACGTTATTTCCTTGTTATTTTGAATTTTTACCCCAGATTTATTTCCAGATGGATTTTAAGTTCCATTTCTGATGGGAGAGTAGAAAGAAAAGCCTGTGCCTGCTATAACAGGAAATTCATTCATAGGACTGGAAACAAGACACAGATATCCTCTTTATAGCATTGGAAGCTCTACCCAGAAAAAGGGGGAAAAATGAAGTTATCACTGTCTGTATATGGTGTGACTGTCCACAAGAAAACAAAGGAAAGTTGTAAGATACAAAAATCAACTAAAACGAAACAAACCAACCCCTGATAAACCCAGTTCTGTTCCATAAAATTCATAATCTTAAAATATAATTCAGCAGCCCATAACAGTAGAAATATAAGAATAAGTTCACTTAAGAATCCGAACAATCTGTACATGACAACCTAGAAAGTATCACTGACCACTGCTAAAGAAGACATAAACAAACAGAAGGCAGACCACATTCATGGCTGGGAGACAATATTGTTATTAAGAAAATATTGCCCAATGAGATTCAGAGGTGAGCCCTAGAAAGCCTGTAACAATTCTAAAATAGGAATCTTTCACAAATCTTCCTGTGGATTCACAAGGACCCAGGCAACCACAACATAAAAGTGAACACACACACACACACACACACACACACACACATACGCACACACATAATTTCCAACACCTTTCTGAGAAAACATCAAGGGACATTCCATGACATTGCTTTTGGCAGTGATTTTTTAGCCCTGGAAACATAATTTTTAAATTGATTACATAAAATTTAAAAGCTTACATGGCTCAAAACACATTTTCAAGATGATGAAAATAGAGAGCAGAGCCACACTCAGGGCTGGAGAACCTGCTCGGTGACTGATTTGTGCTCTTGCAGAGGACCCAAGTTTGGTTCCCAGCATCTGCATCAGGCAGCTCACAGCTACCTGTAACATCAGCTCTGGGAATTCTTGCACCCTCTTTTGTCATTCATAAGGTACCTGCACATAGTCACATATCTAAACACATACTTTAAAATCTTTTTTTAGAAACTAAAAAAAACAAAACAAACAAAAAAACAAAACAAAAAAAAAACCCATACACAGAATTGGGGTGGTAATCAGCAAATTATACATCCCATAAAGATTTAATATCTAGAACACCCACCACCCAACAGCAAACGGACAACCCTATCAAACACTTGCCAATGGGCCACAAGTTGGCTCAGAGGGTAGAAGCCCTTGCCACATAATCCTGACTGAGTTCAATCTGGAGAAGCCACATAAAGGTGGGAGGAGGGTATGGACTCCACAAAGCTGTCCCCTAACGTCTCTCAGTATGCCACACACATGCACTGCCTCCATCACCAAGTACACAATAATAAATAAAAGCAAACGGGGCTTGGCAAAGAGGACATAGAGGTGGTCGATAAACACAGGCAAAGATACCCCATGCCATTGGTGGAGAAGCATCAAGGAAGACTCTCCAAGTTTACCTCTGGCCAACATGTACATGCATACATATGTTCATAGCAAGCACTCCCCCCCTACATGTACACATACACGCACAACACATAAACATTTTTAGGTGGTGAACTGGTGAAGATGCATGTATTGCTACAATTTTTTAAATTACTGAAGGAAGCGAGCAGAAGAGATGAGGCTTTGGTGCCCCACAGAGGCTGGCTCCTTGTCCCCCATCTGTCCAACAATGCAGCCTCCACTTGGCTTGACCGATGCTCTTAGGTGACCCTATCTGTGTACCACTGGAAAGACCAGAGAGTGGAAGAAGGCTAGGTCTTAGCATCCCTCTGATGCCAGCTGTTCCCTGCATCAGAGAAGGACCTGCACCTCGGCCAGTGGGGACTGAGAACCATCAGTTAACCCTGGAGCTCTCAGCAAAGCTGTCTTACCTACCTCTGCACTTCTCAAAAAGCAACCATGTCCTGTCAGGGCTCAGACCATACTCAAGGAGGTCATATATGCTTGTAACCACTCTATCTGTGGCAGCTCCTCTGGTGCCACTTTCTGGCTTTCCTTTGTTCCCTTAGCCTTCATAGCCAAGTGACCCAGGCTGAACATCATCCCAGAGCCAAGCCCTACCAGTGCTTCCCAGGGATCTCCGGGGCTCTCTATTCTCACAGCCACATTTGTCTCCTAAATTTTGCCCTTACAGAAGGCTTGACTCTCACATCTTGCTCTGTTCCCCACTCCATCAGTGCCCCAGCAGCTGTTTCTCCTCTGGAGTTCAGAACTGCCCCCACCCCCCACCCTAGAGCATCCCTAACACAGGCTATTGTGTTCACCAGACTTTCCCAAGGGTTGGGATAACTGACTGGTGGGACAGGGAAGGGAAAAAAATCTACACATTGAAGGTCAGACACCACTGTTTCTAGAAACTCTTTCGCTTTTTCAAGACATTGAATGGTTTTCACTGGTTAACCCCTACCCTGCCCTGAGTGCTGTAGTCCCTCCAGGCAACTGGGACCCTCTGTCTAAAGACTGTCTCATGCCCTCTTTTTATGGGTTCCAATATGTCATTAACTTTAAGACACCTTGGTTCCTGATAAAAATCACTCGGCCTTTAATATTAGTATCACTCAGAGAACTATTTCTCATTGTGTATCTATAAACCCCTTTGAGGAATGTTCCTTAACTCCAGACATTGCCACTGGGTACAAAGACCGAAGCACAACTCTGAAAGTGTAGGTTCTGTATGTTTAGCTGGGTCAGTTAGGCAGGACTGCCCTGGGGTTTGTGGCTTCCCGATTTCTGTTGTAATGTGTCAGTGGGTTGTAATGAGACTACAGAAGGAGACTCTACATAGCTGGGACACACTGAGAGCATCCAAGGAAGATGGAAGTCGTTGGTGACAGTCCCAGGTGTTAGGGACACAGGCATAGACATCCTGGGCCCCAGCCTCTGCAGAGTGAACAGAGGGCAAGGAGTGTCACCTGGTGAGATCAAGTTCACAGCCTGCCAATGCCTTTTGTGTGTAGACTGAGTGTGACAAGCATTAGAATGTGGCCAAGCAAGGCAGTGTACACCTACCATCCCAGCACTGGGGAGGTCAAGGCAGCAGAATCAAGAGTTCAAGGCCTGGGGCTGGAGAGATGGCTCAGCGCCTAAGATTGCTTGTTGCTCTCACACAGGTTCTGTTTAAGCCCCTGCATGACAGTTTACAATAGTCTGAAACTCAAGTTCTTGGAGATCCAGTGCTCTCTCTGACCTCCATGGGTATCAGACATGCTGTGGGGCATGCATATATGTGGAGATGAACATTCATACACATAAACTTAATAATAATGATAATAATGATGAGTTCAAATCTAGTCTTCAATACGTAGTCTAAGGTCAGCATGGACTACATGAGGCTCTTTCAAAAAACAAACAGATCTTCAGACAGAGATAAGTATGAGAGGCAACCTAGGTTGGGTAGGATGAGGAGAAAGGAAACCTAACATAAGCATTTTGGAGGGGAACAGTGTTCTTGCTGGGTTGAAGGGGAAGTAGAAGCTGTAAAGGCCATTGTCACACCCACTGAGAGGTTCAGACAGTGTGGGGATGTCACTACAGGAACACATGGACCAATCAAGGAAGACAGGGAACAAACAGCTCTCCATGCACCTGGAATGGGGAGGAGTGACAAGGTGCCATGGTTTACAGGAGGAGGGACCACACGTTAAGTGAAATTGGAGAGATCTGTTGTCAGTTCAAGAGGGAGGACACCTATTCCCTCCTCACACCACACACAGATAAGCAACTACACTCACTAAGTGTTAAAGGCTGGAGGATGGCTCAGCTGGGAAAGAGCTTGCCACTCAAGCATGAATATGTGAGTGTAGAAACTGGTGGTGTAAACTTGTACTTACAGCACAAAGGAGAAGGAAACTGAAGGCTACCCGGGCCCAATGGTCAGCCAGCCCAGCCTCGTGGGTGAGTGGCGGGCCATGAATGAAACTCCTAAAAGACAAGGTGGATGATATCTTAGAAGAATGCCTATGGTTGGCCTCTGGCCTTCGTGTGCATGTACACACATTGTGGGTACATGCATACATACACATATGAGCATACATGCACACATTTGCTCTTGCACATATGTGTGTGTGTGGGGGGGTGTAAACACACCCATACAAAGAAAACTCTAAATCTACAGGGAAGTGTTTCTCAGAGCTGGAAACAGTTTAGTCTGCAGATTGCCGTCTTGCATGTTCTCAGCACCACACATACAAAATGCTAATCTTGGAGCTATTAAGGAACTTAAAATATTTTTTTTAAAGGAAACTGGTGCAGTAGTTGAAAATGAATTCACTTGAAAAATGTGTAATTGCCAGTAATCAGTAAGAAAAGCAACATGAACCTTAAGAAAAGTAGAAATAAGACCTGTCAGACATTCCACACACAGAGATGTTCAAGCTCACTGGTGACCATGCATTCACTCAACTAGAAGACTACAAAATCTGATCAAGGACCTGGAGAGATGAGACAGCTTAGTGATTAACACTGGCTGATCTTCCAGAAGACCAAGGTTCAATTCCTAGCACCCATCTATAACCCCAGTTCAAGGCTTTCTGAAACCTTCTGGCCTCTTCAGGTATTAGGCATGCATATGGCGCGCAGATCAACATGTAGGCAAAACACATACACATAAATAATAATTAAAACGACTTCATCAAACCAAATATCAAAGTGTAGGACCACACATCTACCACTTAGGATTCATAAAATGGTTGCAACCACCCACTTTGAAGATGCTCATGCAACCATCTGCTTTCTGTTCCTGCTGGAAATACTTGAGGCTAGATCTGTATTAAGAAAACAATTGTTTGTTTATTTCAAGCCTCAGAAGATAAATTTACAGACAATGTGGTGTGGGCATCTTCTTTATGCTGATGAAGCACCTTGGCGGCATCAAATGATGGCAGGTGGACTCCTGGAGGGAACACGCCTAAGAGAGAAAGTTGGCATGGTGTTACATGAAGTCAGAGTCAGACTTGGGTTTTCCCCTTTTCATTTTGGATTCTTGTTAAGACAAACTAATGTATTCCTTTGAAAGTGCCTGGGACAGAGTAGATACTCCTAACTCTGCTGTTAGGATTGTCACTATTTGCTAGGCTCGGTGGCAGGCGTCAAGAAAGAAAGGCTAGGGTCTAAGTTCTGTCCTTCCTGGAGATGAACAGATGTCATTGGAGGAAATGGAAGATGCTCAGAGAACTCAGTAAGACCTTACAAGTGACTGTTGGAAGAGCAGAACACACCAACAAGGCTGGTGGACTTGAACAGGGAAATCTCCAAGAGACCAGGAGAAATGACTCGTCTTGAATCCAAAGACCCTGATCTTTTTGAGCCTTCTAAACCAAGGTAGCAAATGTGAGCCACTAAGTCAGTACCTGTGGCATTTCCAAGCTACCACAGGATGGGATATCATGGGATGTGAGGAGACTTGGAGATGGTTGGTTAGTTTGACTAGAGAACTCACACGGCCTTCCAGATGTGGATATAGAGACAAGAAGGTAGCTGAGTGACCTGGAGGGCTCCAGATGTAGCCACCCCTGAGGGCAGGGGATGAATCTAAGTATGTGCACAGACCTTCTAGCCTTAAGAAGTTAAACCTGCCTAGGCCATGATGTTTGAGATCTTTCAGAGAGTTCAGAAAAAAATCATCTTAAGAGTCAGTTGGTGATGTGGTTGCATAATCCCAGCACTCGGGAGGCAGAAGTAGGCAAATCTCTGAGATGAAGGACAGCCTGGTCTACAGAGAGAGATCCCCACACCCTAAAAAGAGTATGGTGGCTGAGAGTAGACGGGGCAAAAGATAAGCTTGAATTAGCCAGAGTCCTTAGGTATCCTGGTTCCTGGCTCTGTCTTTATTAGGGGTCAGCCAAATGATCCCCGTAGGCTTGGATCAGTGCCTGTCTCTAGGGACATGGATGGCATGGCCAATTGGATCAGTGATCAGAAGCAAAACCCTCAACATGTCATGGTATATACCATGGTATATTGCTATATCATGGCAATTATCTGTCTCTTAAGCATATATTGCAAGATCTGAGTACAGAGGCAGGTATTCCCTGCTCCCCTGCTCCCCACTTCAGTCAAAGGAAACCCCAAGTGCATTTATGTCTAATGCTTTGAGCCTAGCTTAGATTCTAAAGACATCTTGGCAGAGTTCTAGACCCTGGTGTTCAGAACTGAGCCTCTATAACTAGTCTGCCTGAAGCAGAAGGCTTTTCTGATATCACTGCTCTCCCCAGGATAGAAGTGGTCTTTCACCACTTGATTCTACAGTCTCTGGGCCTCAGAGCTCAAGGAGTTGAGAATGGGGAGCCGGATGAGTGCTACCGTTGCTAGCACCAGAGTCACAGCCCTCCCATAACCAGCATCAGGTGATCATGTGGCAGAAAAAGAAAAAGAAAAAAAGGAAAAACAAGCAAATAAAATGGTTCTCTCAACTGAATTACAATGCAAGGTGGAGATTCCACGTGACTGAATTCTTGACACTTCTTGTACTCGGGGCAATCCCATATCAAAACAAATATAGACTAAACCCTGCATTCTTAGTCTCCGAGATGTTAGTTTTCTCTCCGTGAAATAGGAATTGCTCTGAAGGCTTTCCTTTTGGCTCGAAGGGACCTGGACTTCAAGGAGATAGGGAGGTGTGAGCCTTTGAGCACCTCTTCCTCTGTTATCAAAGCATCTTTCGCCCCAGGCTCTTGAAACCTCTTTAAAGCAGCATCATATTTTCATCAACTAAAAATTGCCCAAGAGAGACGTTGTCATTACGCGCCCTCGGTGGGAAGCTGGCATCCATCCCCACATTCCTCTATGATCACAGAGTCTTGTAGGTCCAAAGAGACCACAAAGGGCATCATTCTTTTGCCTATCTGCGGCAGTGTCTGGTAGAAATCGAAGGCATCTCAGGGGCCTCCTCCCTCTGCTCGGGCCCAGGCAGGCTCCCTAAGTGCCGCCATCAACACCTAGGTCCTACAGATAGCTTATTCTATTTGCCAAGCTGACTTTTGACTAAACCTGCTGACCCACTGAGAGGACTTTGCTCACTGGCCTACCCACCTCGCTAGTGAGTTAAATGGATAGGGCATGTCCAAAGTTCCTTGAGAAGAGGGGAGACAAGAGGAGACCTGTGAAGGAAGGTAAGGACTCCCTCCACCTGCTCACTCACAGCTGAGGTCCACAGAGAGCAGGTATAGCCTGTATTTCCCACAATGTAGAGGAGTCCTTTTCTTTGTCTCTAAGATGTAATTGGAAGTGAAAAGGACTTGGATCTGGCTCTGCCGCTGACTGACTACTTGACCTTGGGCAAACGCCTTAACCACCAAGAGCCTCAGTTTCCTTAGCTCTCAATTAGGGATAATGACACCCACCCTGCAAGGCTGCCGTGGTGCATGAGGGCTGACTGGATCAGAGCAGACTCTCAATAAATGGTCATTATAAGACCTATTAAATTGTCTTCCATAAATTCCACAAGCAGCAATTGAACACACACTCTTTATTCATTCATTTGTTCAAACATCCATCTGTCCATAAAATATTTACTAACAGCATTGGGTTGTGCTCAACGGGGGTTCTATTAAGAAATAGAAAGCCTGGTTTCTGGGCTGGGGTGTAGCTCAGTGGGAGAGTGTTTACTTGACATACATGAGGCCTTGGGTTCCAACCCCAAGACTCTTGTGCTGAAGGAGGTACAAGTTAAATGGGAAACAATAAAGCAGAGAGGTGTTTTCGTATACAATGGGGATCAAGATCCATAACTCTAATGCCCTGAGAGTCAAGGGGCCTAAGCCAGCAAGGTGGAACCCTCCACATTCAGCCCGAGAGGGACTTACTGATGGGTGGCCACACCGGGCTTGGATCTTCAAGTGCATGAAGAGGGATTTCACAGCTTTATCCTTTCTGCTGTGAAATCAAAGGTCTCTCACTTCCATGGACTCTCCTCACCCAACTGTGTTCTCTTCTGTACATGGTCTCCCCAACCCTTTGTGGGTGACTGAGTTTTAAAGTGGGGTAATAAAATAGAACCCTATAAAATGCAAGGCTCACATCGCCTGCTTTTGGACTGCCAAGATTCTACAGGTAAAGTTGAAGCTAAAGGACACCTTGAAGCCTGAAAAGAAGGTGTTCACTGGGAAAGGAGCAACTTTGGGCAAGACTCTGAGAGCTGGAGACAACAGGACTAAGAGGAAAGCTTTGAGGAGAGTGGGTGAGGACCATTGGCTAGAGCAAGTAGGTTTAGTACAAAGTACCCATACAGTTTTTATATATTCAGAAATTTTAATGATAGAATAGCATTTGGAAGCTGGACATGGTGGCTTCTATGTATAATACCAGTGCTTTGGGGGCTGAGGCAGGAGAATCATTTTAATTTTCTGGAAAGCCTGGGCTATGTAACAAACTTCAGGTTAGCCAGGGCTATAGCATCAACACCATGACATCACAATAAAGCAACAGCAACTTTATGTGGAGCCATGCTGGTCTGGGCTTTACATAATGGTATAATGCATGAGCCAATGTTCTAGTTTGCAGAGGTCAGAAGAGGGTGTTGCATCCCCTGAAGCTTGAGTTAGGGATAGTTGTGATTAAAGCATATTTATAATTTTTTAAAAATTAGAAAATGATAGTTATAAGCTTCCATGTGTGTGCTAGGAACTTATCCTGGGTCTTGTACAAGAGCAACAAGTGGTCTGAACTGCTGAGCCAGCCAACTCTCCAGGCCCTCAGCTAGCTTTCTTATGTATCTCAGACACATCAGCCTAGGAACGGTGCTGCCCATAGTGAGCTGAGCCCTCCATATCAGTCATCAATCAAAACAATCCTCTATAGAGATAACCACGTGTCAATCTAACTGAAGCAACTCTTTACTTATCCCAGGTGACTTCAGGATATATCAAGTTGACAATAAAAACTAAGCCGGGCAACTTCCTATCACTGTGATCAATACCTGAGTCACAGAGCAGAGAGAGATTTGGGGTTATGGTTTCAGAGTTTCCATGACTGGTGAGGCAGCATATCAAGTAGTTATAAATGATACAACAAACCTACTTACCCTAGATAGAGTCAAGGAATGAAAGCCTGGGGTGGGCCTGAAGGGTTCCAAAGCCCTCCAAGGACATACCCCCAAGGACTTAAAATCCTTCAACCAGGCTTCACCTCTTAATGGTTCCATCTCCTCTTAACAATGCATCCCTGGGGAACCAAGTCCCTAACATGTAGGAGCTATTAAGGTAATAAGTACAGCAACCATGATCTCGGGAAGGTCATACAGCCTTTCAAATGTCAGTTTCCTCAAGGACAAATTGATGGCGATGACAGTACTGCTTAGTGATGCAGGTGGTAATGCTGTGTGAGGTTAGGGAGGGTTTATGCATGCTTCATAAACTGTAAAAAGCATCCATGCTGTGCCTAGTTATACGTATACCAGAGAGAATCATATTGTTCACCAACATGACGATGAGCAGAAGTCTAGGGGGCTACCCATTCAGAATGACCTGAGTAAGAGTTTTGGCTCATTGTGTGGTTTTCAGTAATTCCTTCTGCTTCTGAGCCTTGGTTTCACCACCTAATGGGATTAATTATGCTTATTTTCTGTGCCATTATTACATACCAGTGAAATCATATTTTGCTCAGACCAATCTTTCAGTTCATTGAAAGGAAATAAGCAAGAAGATTCCAATGCACACCTTTTTTTTTCTTTTTAAAGAAGACAGGGTTGCTCTATGTAGCCCTGGTTGGCCCAGAACTTGCTATATAGACCAGGCTGGTTGCAAGATCAGCCTGCCTCTGTCTCCTGAGTGCTGGGACCAAAGATATGCACCACCACACCTGGTGCCAGTTCACTCCTATTCTGATCATTAGAATATGGAAAGGAGAATTTCTCAGGAGCGAAGGACACCAACAGCCTCTTGAATGGGACAGTAATGAGGAATGCAATGGCAGCAAGTGTGACTGGGTGCAGCACTATGGGAGTCACCACCTGTAGCTGAGTGAGTAGCTTATGTAAGAAGTTTAACACAAAGCTCTGCACTAGCCTGTCCTCTCAAGACTGTGTGTTTGGTAGTGTGCATGCCCCTACAGATGAGGAAAAGTCAACTCACAGGAAAAGTCAACTCACAGGACCCACTCTAAGTACCAGCATGAGGTGCAAAACAAGGCCAAGGATAGAGTCTACTTTTCTCCAACTCAGTCAACTGTCGACCCCTTTTCTCCAAGATAAGGTCAATTGCTTAGGTGTCTATCAGAGAAGCCAGGAGAGCTGTTTCCAGTGAGAGAGTCAGCTGTCCGCTCTTGGGTACTGTACAGCTATCCATCCATCCATCCATCCATCCATCCATCCATCCATCCATCCATCCATCCAGCTTGTGCTGAGAATGGAGCCCAGAGCCTTGTACAATGCTAGCCTAGTGTTCTAACACCAAGCCGCTTCCCTATCCCTCACCACGGCATTTAGATCAAGAAGGCTCAAAGACATGTTCTCATGGAGAGAGCATTAGCTTCCAACATGCAGGACTCTCACTAACTTTGCCTCTCTCTGTGACAATACCCTAAATCAGAAATTTGCCTTCTCTATTTGTTGGGGCTGGGTCCGTCAACTGGTCTCTTCAAAAGTCTGAGGAAGAAGCCACCGTGGAGCTCACTGGATGTCTGGGATCTTTGTAATACCAGGGACAAGTTCAGAAGCACAGATGGTAACCCTGGTGGAAGCATGCTCCCTCTGTGTTCTCTGGCCCCACACCTCAGGAGAACCGAGAAGACTGTGCTGCCGAGGTCTGAGATCAATGTGGATGGGACATGCCTGCAGCCCTAACGCCCTACTCCCCTGTCCTGAAGGCACTGTTCCTGTCCACTCCACATGGTTCCACAGTCTTCATCATTAGATGAGTCAACCAACAGGAGGGTAAAAACTAACCCCTCTGGCCAACCCCAGAGCAAAAGCAACATGTTCAAACATCCTGTCATTACCACCAGTGATAATAAGGGGAATAATGAGCAGGAATTATTTTTATTAAATAAATCAGGCAAGTGCACCTTATAACACGTTCCGGAGCCACGAGGAGGCCCTGTAAGTGCTGGGATGGCGCTGGAACCGGGGGCCGGCCTCCATTAGGAGTCGGTTTCTTTACAATTACTCGTCTGAGCCCAGCAGGTCAGGGCTCATCTCCTAAGTGTATAATAACATAAATGGATTTTCTGTTTATCAACTAGGACTTTGTAAGTGTGTGCTTCCTCCCAGTCAACTCCTCATTTTAATAGATGCGTTTTGGAAACAGCATTGGCACTGTAGCTGGTTAAAAGGCAGTTAACTGTCTTGCTCAGTTTGAGAGAATGAGGACAGCCCGAGCTTATCCCTACATTAACCCTGTTGCCTTCTCTGGGGCCCAGTGCAGTGATCTGATGTGCCAGCATGGGGGTGGGGGGAGTGGAAGGGTGGGGATGAGGGGCTGGGGTGCGGAGTGGTGGGAGATGGGAGTGTCCAGACACTTTTGAGAGCAGAATGTCTATGATGGCTTCATCTACGTTACCTCACCTCCTCATGGGACTGAGATAGTTTTTTTTTTTTAATGCCAGTAGTAATAGATAGGTGGGTGTGTCAGTTACTTGCTGCTATGGCAAAATGCCGGACCAGAGCAACTTGGGAAACCAAGGCTTCATCTTGGCATCTGGCTTAAGAAAAGATATGGTCCACCATGATGGGAAACCATAGCAACAGGAGCATGAGGCCACACTGCACCCACAGCCAGGAAGCAGAGAGCGGACAGGAAGTGGGTCAGGCTGTAAAACCTCCAGGCTGGGCTCCCCAGGGCCCACTGCTTCCAGGGAGGTCCCCCCACCCTGCCCAAGGCACCATAAACTTCAATGGCAGCGCAGCCCACTAGGGCCCTAGGAGTCAAACACACGAGCCTATGTGGGAACATTTCACGTTCAAACCGGAACACAGGGTAGATATATAGCTTCTGAGTGAACTGTATCTGCCATGGTGGAGCTGGGTCTGCCACTGGGGGATTAGGGGCATGGCTCAGTGGAAGAATTCTCACCCAGCATGCCCCAGGCCCTGGGTTCCAGGCCCCCAGCACTGAAACGCAGAGATTTGAAAGAAGTCCACTATTGGAATTCATTCATTCATTCTTTTTTTAAAATTTTTTATTAGATATTTTCTTTATTTACATTTCAAATGCTATCTCGAAAGTTCCCTGTACCCTCCCCCCGCCCTGCTCCCCTACCCACCCACTCCCACTTCTTGGCCCTGGCGTTCCCCTGTACTGGGGCATATAAAGTGTGCAAGACCAGGGGGCCTCTCTTCCCATTGATGGCTGACTAGGCCATCTTCTGCTACATATGCAGCTAGAGACACGAGCTCTGGCGGTACTGGTTAGTTCATATTGATGTTCCGCCTATAGGGTTGCACACCTCATTCAGCTCCTTGGGTACTTTCTCTAGCTCCTCCATTGGGGGGCCCTGTGTTCCATCCAATAGATGACTGTGAGCATCTACTTCTGTGTTTGCCAGGCACTGGCACAGCCTTGCACAAGACAGCTATATCAGAAAGTATGGACCATCCAGAGACTATCCCACTCGGGGATCCATCCCATAATCAGCCAACAAACCCAGACACTATTGCATATGCCAGCAAGATTTCACTGAAAGGAATGCATTCATTCTCTCTCTCTCCCCCTCCCCCCTCTCTCTTTCTGTGTGTGTGTGTGTCCACACACTAGCAAGCACCTTATTAGTGAGCTGTAGCCCCCCTCAGTATTCTGACGCCACATTTGACTTGATTAAGAATACATTTGGCCTTCAGTATTTTTGTGTATTTGACCTATGTATTCATGCCTTCCTTCTACTTCCCTTTATATCTCAGTAGGTTTTTTTGTTTTTGTTTTGTTTGTTTGTTTGTTTTTGGTTTTGTTTTTTCAAGACAGGATTTCTCTGTATTGCACTGGCTGTCCTGGAACTCACTTTGTAGACCCTGCTAGCTTTGAACTCAGAGATCCTCCTGTATCTGCTTCCCAAGTGCTGAGATTAAAGAAAGGTGCCACCACCACCACCGCCACTTGGTAACAATAGTTTTCTTGGTATGTTCTTTAGTTTTAAAACAGCCATTTGAAAGATAAGCACCATTAGTAAAGACAGGCCCAGGTTTCCCCGTTAGAACCTAAGTGAGCCCTGCTCTATCCCATGGCTTCCGCTTCTCAGTGCACGTTCTGCTCCTGTGGCTTAGCTCTCGACAATTAAAAGTGCTTGGGCTCACCGAGGAAATCAGAATGGAAGTGACTCTAGCTCTGCTCCTTTCCAATCAACCATGGAAATGGCAGAGTAGATAGCCCAAGGTGTGAGGACTGGACCATGCCAGGAAGAAAGTAATTCAAAGTGATTTCCTCAGAAACTCACCATGGACACACAGGGATGCTTGGTGGGAGGAGCCAGGGTGAAGGCCAGGGGTGGACTCTTGGATATTGTTATTTATTTATCCCTGTCTTTGGGGACAGGATGAGAGGCTGGGCATAGAGCTGTATCACAGTAGGGTCTAAGTCAACTGCCATGCTAGATATAATTCTACTGACTGTGAGCAATGAAAAGGTAATTACAGATCCAATTAAAATCCATATAATTAAATTAATAAACAGTAATCAGCAATTTGGGATTAAGTAAATTCGGTCTTGGGGAGGGGTCTGTTCTATTATTGACCTTTTTAGTGACGCATGTCCAGGACAATAATAAGAGGCAGACTGAGTCAGTTCCACTAATGTTTAAGCTCTCTGTAGGAGGTGACCACACCCTACCCCTTGAGTATCTCCCAGCAAGCAGGTGCTCCCTGGGAAACCCCCTGTAGAAGGAGCCAGGAAGGCAAGCATGATCTCGTTACAGGATTTAGTCACCAGAGGGAGAGCTACACTCTCAAGGCCTTGGTCTTGTACTGGCCACCGGGTCCTCTCTCACTGAGGCCTGAGTCTGCAGGGATGAGGTCGTGAGAACAGATGGGGACATCAATGTAGTAGCTCTGAAACTTGAGGGTCTTTAAACAGAACATCTTGCAAGGAGAAGAGCAGCTCTGTCCCCTTCCTATAGAATGTCATGTGACAAGGGACCTGTGGGGGTGGGAGTGATGAGCCCCAGGTACCAGAGCAAAGGAGTGACCCAAGGGAAAGACTGGGCTCATGTACTTGAATCATTCCAATAACAGAAAGCCAGTTAGTGTTTTGTTTATTGTTTTTAATGTGTGTGTGTGTGTGTGTGTGTGTGTGTGTATGAAAGCATGTGTTCGTTTGTTAGTATCTGTCTGTGTGGTATGTGTAGTGTGTATGTAGTGAGTGCGAATGTGAGAGCATGTGTGACTGCTTTAGTATCTGTGTGTGTACACGCACATGCATGTGCAAGAGCATAAGGCAGGATGATCAGGAATTTAAGGAGAATCGCTTCTCAAGCCATCCTGGGATACTTGAGACCCTGTCTCAAAAATAAACAAGGACAGATGGGGATGGCATGCCTCTAGTAGAACTTTTGGGCGACCAAATGGAGTGGGCACCAGTGAAACTTCTCAACTTCATACAAGAGTGTGCGCGCACTCATAGGCAAGCATGCACTAAATAAATGTTTAAAAAAAGAAAAAAAAAACCTAACCAACTAAACAAACAGAAACAAGCAAACACCCCTGAGATTTAATACATAAAGTAGCTGCCTCTTTCCCCTCACAAACTCCTCCCATCTGCCCTAGGAGTGCTGTGGGTCTCAGGAAACCTCTGACCCTGAGTCTAGCCCTGAGATTTAATACATAAAGTGGCTGCCTCTTTCTCCTCATAAATTCCTTCCATCTGCCCTAGCAGTGTTGTGGGTCTCAGGAAACCTCTGACGCTGAGTCTAGCTCAAATACCAATTTTAAGTTTTTAAATTTGTTCTTCTTCTTTTATTATTATTATTAATTATTTTGCATTGAAAATATCTCTAAACCAAATGCTCTGACTGTAATGGTGGCCCCTATTACCTGCTTAACCTTTAGTGGTGGTATCTCTTAGAGGGAGGAGTCTTGAAGATCAGAAAACTTGAGGTCTGGCAGCAGGTGGTCCCAGGGTGGTATCCCCTGTGGCTTTATCAGATGTCCATAGATGATTGATATCCTGTGTCTCTTTGAACCAGATGTTCCTCAAACTACATGGGTGAAGGGTTCAGCTATGAAAGACTTTCAACACTGATTGTGTAAGATAATTGGAATTCATTTGCTGAGCACAGATTCCTGCTAGTTTGTGGCATTTAAATGGAGGACACCAAGGTGAGACACCCTGTGGAATATAACCCACCAGCTGGCACCCTTGGGGTAGAAGGGCCTACTTCCCACAGATATGCAGGGAGTAGTCAGCCAAGGAAAGCAGGACCCAGGCTGTCCTCGTGTGGAAGCTCAGTCTTCACACTCAGTCAGGCAGGTGACTTCCTCTGTCTGGCCCTCAGTGCTCTCATCCAGGAAGTAGGAAGATGAACCGTAGAGCAGTGTGAATTAAATTCACATCTTTACCAAGCCTGAATTCCCCCCTCTCCTTTGCTAGCAACTGGTTCCAGTTAGGATTGAGAGTAGATAAGCACACCTTTTTAGTCATCAAACTACCCTTTCAACTTTAATCCCACTATTCCAGATGAAGTGTCTTAACCAGACCTCTTGGAGCTGCTTTTAGGAAAGCGGACACCTAACTATGATACTGCCTTGGAATCCAAGGGTCTTCCAACCAAGGAAATGCATGGAGGGTTCAATACATCTTGCCTCCTGCTGCCTCAGGCTCTTACAGAAGGAAGTTATGAAGAATGCCTGATGGAACCTGGAACACAGATTATCACCTACTTTAGGAGTGAAACTGCCTACTGGCATGTGAGGCAGGACCAGGGCTGTTACTACAGTGAACTTCCATTTACCCATACTGATTGCTATCTAGAAGCAAGATGTCCTCAGAGAGATGGACTCCTGTTATACTAAAGGATTTACAACACTGCTATTTCCCTAAACACTGACTTATAATAGTGATGAAAGCCATGGATTTAGATCTGTGATAAGGGACACAGAAGTTTTGGGATATGTAAGAGTCTCATTTCTCTTGAAGTAGGCAGTAGATCTCCCTTCAGCTACTTTCTTCAAGGTCATGTAAAAGTGTCCATGTACTTCCTAGGCACACTTGTGAAAAGTGTGATATAAGATCGGTGAGTAGAAGAATGGTTAGTACTGAGGACAGAGCCAAGATCAGATGTGTTAGCAGCAATGAGGTTGACCAGTTGGCTTATTTGTAGGCACTATACAAACAGGTTAAATTTCTAAATTCCAGTATGGCACATTCTCAGACTTGGATGCCACTCAATGAAATATCTACATCTTCCATGATTCATGAGTAAGATCTTGAAGGGAAAGAACAATGTCTTCCCTAAGAGATTCCCTGGGCAGGCCCTTGGTGTTTGGCATTAGAGATTATTTTAATCTGTGTCTGTCATCCACATTGGTTGTCACTCTTGTGTTTTGCACTGGTGGTTCTCACCCCTAGTGGTAGCCTAAGACTTACCTCCTGCTGTATTGATTTGTTTAAGATAAACTTATATAAGCAGTATGGGAGAAGGTGACAGGAAAATGTCTTGGAGAGACTCAAGGGAAAGCAGTTACGTTTTTTGTTGGTACTGGATTCACCTAACAGAAATCTTTTCTTCCTCATTTCACCTTTTAGGTGTATGTTGGTATAAGAAAAACAATGCTTTCTCCTAAAGAAAGAGCGAGGGTTACTTGAGGCAGCCCAGATGGAGGGTCTTGTAAACAGGCCGGAGGCAAAAAGATGGGGTTGATAGATAAGCTGGCCCAAACCCCTACCCCTCTCTCTATACTCTGCCCCATACTGACATCAATCTGTATCCTCTGCCATGATTTAAGGATCATGCAGTGGTGAGAACCTTTCAAAGTAAGTTCAACCCCAGGACCCCATCCCATCACAGAGGTGAGGCACTGTCTAAACAATACCACTTGAAAGATGGGTCTCTGCTCTCTGTAAGGGAATGCTCAGAGGCCCCCTCTTTGTAAAGGGTTCAAGAAGTCCCTTTAATCTTTGTCTGTTTCTTTTAAGCAGTTTTAAGGGGACTTCTCTCGTGAAAGACAGACACTGCTGTCTGCTTCCTATACATGTGCAAGAAAAAAAGGCCTCCCTTTCCCCTCTCCCAATTGGGCATTCTTGCAGATAGCTGCTCACTTACTCATTTATGATATGGAACAGTGTAAGCTTGGCTGAAAACACCACTGTCCATGCATTTAAGTCCTACAGGAGAAAAGGCAGACAGATCTCTGAGCATGTAGGCATATTGTACAGAATTAAAGGAAAGCCAGACAGAGGACCAGTCTTTGATGTTAGCCACAGTTCAGGTGCTACTTTCATTCTTAAAATTGTGTGTGTGTGTGTGTGTGTGTGTGTGTGTGTGTGTGTGTGTGTGTGTGCACATAACTGAAGTGTCCTGGAAAAGCTATGCCGGAGTTGAGGATTCTGTAGACTGATTAGAGCTTTGTGACTGGAGTGAGTGGGAATGATACAGATCAGAAGCCAAGATTGTAGAGAGCTGTTTTTAGCCTCCTTTATAACCTGACCTTTTGACTATCAGGTCAAACCTTTGGTGTGTGCTAATTAAATAAGTTATTAACAGACCTATTGCTTCCATTAACCAGACCACCTAATGTCCCTAATATGTGTGGTGAATGCATTGACTGTCTTTGTTCTTTGACTATGAACAGTTTAAGTCTGTTTGGAATGTGTCACTTGGAGCAACTTAAACCCATGCTCCTAGGACATGGTCACACATATCTGGCTCTGAACACATTCTCTTTTATTTCTCTTGCAG	GTGGTGAATGCATTGACTGTCTTTGTTCTTTGACTATGAACAGTTTAAGTCTGTTTGGAATGTGTCACTTGGAGCAACTTAAACCCATGCTCCTAGGACATGGTCACACATATCTGGCTCTGAACACATTCTCTTTTATTTCTCTTGCAG	TGAGAACTGTGCTGTTGCATCCTCAGGCAAATGATTTCTTCTGTAAATGTCTTCTTGACATGTTTATGAAGAGACATCCTCAGAGCCAAACTGCCTTCATTTTCATCAGATCTGTTTGCAAGAGATAGTCATAGCTGACCATGTTAACTGTGACCTACTTTTATATAAGGGGCACAGTGCATCATGGGACCTTCACATGAGTATCCAGGCAGCCCTCCAAGCCATCTGTATGAAAATCTAATTGTACAAAGCCTCAAGGAGTCTGTGATGGCTAATCTTGGTTGTCAACTTGAAGACATCTAGAATCAACTGAATCCCAAGCAGCTAGGTGTTGAGAAATTTTCATGATCGAATCATCTGAGGTCAGAAGACTCACTCTAAAGCTGGGCTACACCTTTTGATGGCATCCCGCATAAAAGCACATGGAATAAGGAAAGCTTTGATTTTTGCCTGCTTGTCCTCACTCTTACTGGCAAGTTCATCTAGTCTGCTGCTGTGGCATTCTTTCACTGGTGTTAGAACCTACTTCTTCATGACTGAAGACTAGCTAAGGTATCCAGCCATGTGGACTGAATAACTACTAAATTTATGGCCTTTTTTTTTTTTTGGAGCAAGAGATATTCATTGTTGGACTAGACAGACAACAGCCTGTTAGCCACTCTAATAAATTACCTTTAGTATAATATTCTTTCTATCAGTTCTGTTTCTTTAGAGATCCCTGATTAATACAGAGAGGCTGGAGTATATAGATGAGAAAAGGACTAGGGCAGGAAGCTCCATCTATGTAGCCTCAGGGAAGTTATCAGCCATACTGGGTACAGATCATTCAGTGTGGCTTAAGGCTACCCATATGACTACCTGTAACACCTCACCCATTGCTATGTAATAAGCCTAATAAAGTCGTTGGTTTCC	CAGCCAAACTGTAAGTAACCTTGGTGAACC,TGTCCGTAAGGTCGGTATCTCCACCCCAGG	ACTGTAAGT,AAGGTCGGT	ACCATTCTTCCCCCTACACAGGCCTCTCCG	ACCATTCTTCCCCCTACACAGGC	ATTGTAGAAGGTGAAATTTGATTCCAAACT	AAGGTGAAA	CTCTTTTATTTCTCTTGCAGTGAGAACTGT	CTCTTTTATTTCTCTTGCAGTGA
32344	ENSMUSG00000032478.15	Nme6	chr9	+	109668675	109668778	109662114	109662363	109670543	109670583	32344	35	34	41	2	2	4	26	16	13	0	0	0	227	124	0.000696955	0.0340709	0.905	0.903	0.848	1	1	1	-0.115	109668425	109669028	chr9:109668425-109669028:+	scr_skipped	affected	no	chr9:109668675-109668778	stim	neither	109668675,109668778,chr9,+,ENSMUSG00000032478.15	NA	yes	104	97	40	0.932692	0.384615	4192	1765	40.3077	16.9712	0.519231	0.45229	0.56701	0.451558	0.5	1.09202	0.871077	0.869667	0.962963	-5.89363	-6.33857	150	150	0.5	0.566667	0.566667	0.5	10.06	-10.67	9.16	9.33	-20	-0.9	30	GATTGATTC	0.336325	0.64	1	11	24	1.03453	2	30	GATTGATTC,GCTTGATTG,TTCTCATCT	0.336325	0.62069	5	11	24	0.423613	76	CTCTGAGCC	1.10753	0.746479	8	12	16	0.834289	6	76	CTCTGAGCC,TCCTAAGTA,GTGTCATGC	0.199647	0.75	5	24	39	0.816641	ENSMUST00000035053.12:ENSMUST00000196312.5:ENSMUST00000196425.2:ENSMUST00000196797.5:ENSMUST00000197627.5:ENSMUST00000198201.5:ENSMUST00000199181.5:ENSMUST00000199758.5:ENSMUST00000200005.5:ENSMUST00000200091.5:ENSMUST00000200345.5:ENSMUST00000200468.2:ENSMUST00000200660.5	9700	6	3	0.571429	2	3	6	15	13	0	0	0	0	13	1	0	0	yes	109664337,109664482,chr9,+,ENSMUSG00000032478.15	1	GGCTTCCTCAGTTGGCCAGGCAACTTGTAAAACGTGTAAATGTCTGATCGGTTGACAAAGTCAAGCCAGTTTCTTTGCTTGGCAGCACTTTCTTGTAAACCAATAACTAAGACAGCCCTAACCTAACTGGAACCACACCCTCTCTACAGATCGCCGGTCCTCCCAGGAGACCCCTTAGCAGCCTGGCCTTGGAATGGCTAGATCAGGTTCATGCACTGATTCATCCAGCTAAGATCTGTGGAAATCCAG	GTATGTACTAGGCACCCTGCGGAGGGACTGAGGTGAAGATGGTGAGCAAAGCGGACTTGTGCTTTCATGAAGCTGTCCTTTATGTGGACTATGTAACCGAAGGAAGCATTGAGAAAGTATGACTGCAGACGTGAGCCGAGTGCAAATGGGCAAGTGGGAGATAAGCAGGGAGTGGAACTTGGGGGCTGGGGGGAGAGGATGGGAACACGTCCTTACACGAAGATAGTCAGGCCAGAAAGGCATGGGACTGAAAACACCTATGACACTGGAGCAGAAGAAGTAAGGTGCACCACATGAACCCAGAGGAGTGCCCAGGGACAGAAGTGCCAAAAAGGGCAGGTTAACGTCCCAGAGTCTGTGTGAGGACCTTTGTCTTCAAAAATCAGAATATCCTTTGGAGGGTTAAAGAGGAGTCTATATGATTAGCTTTCATTCCAGTAGCTGTAATGTTCTTTAGCACAGATTTGCAGAGTGGCGAGAGTAAAGTTTAGACACCATCACAGAGGGTGTCACAGAAGTCCAAGACAAAGGGGTAATGGTAATTATAAGGAAAAGATTTGTATGGACTTTTTTTTTCTGGTTTTGGTTTTTCGAGACAGGGTTTCTCTGTGTAGCCCTGGCTGTCCTGGAACTCACTCTGTAGACCAGGCTGGCCTCGAACTTAGAAGTCCACCTGCCTCTGCCTCCCAAGTGCTGGGATTAAAGGCGTGCTCCACCACTGCCCAACTTGTATGGACGTTTTTGTCCTTACAAATTTGTAGAGGTGAGATTCTCAGAACTTGGTAATAGTGTGGAGAGTGAGGAACTGGGAGTCTCAAGGACATCCCCATGGCCACTGTGCCATGTGACCATCTAGAATATTATTAGGTTAAATGGGTGTGCTGTTCCCGTACTGGTTAGGTGAGGCTTGGCTCCATAGTTAAAATGGAACATCCAGTGTAAGCTGTAAAGAAGATTTGAGCAGAAGAAACATTAGCATAGTTTCTTTGTTTTGCTCTTAACCCTGGTACAACTACCATGGCTGCTAAGCTATATTCAGGCTAAAAATAATGAGAATGTTACCTGATTGTGCCCAGTGTGTGGCCCTGGACACCTTCTCTGTATTTGTAGACAGATAGAAATGATAAATACATATGCATGACATATAATGGTAGATAAGAAGTGGTGTGTGGCCATGAAGCTTTATTATTATCCTTCCAATTCTACAGTGGATAGAAGATGGCTAGAAAATAGGACCTCACAAGTAGAGGCAGTCAAGTCCACCGGTGGTGGCACAGCCTTTAATCCTAGTGCTCAAAGGAGACAGAAGCAAGCAGATTTCTGAGTTCGAGGCCAGCCTGGTCTACAGAGTGAGTCCCAGGGCAGCCAGGGCTACACAGAGAAACCCTCTCTTGAAAAACCAAGGGAGGTGCTGGTGAGATGGCTCAGTGGATAAGAGCACTGACTGTTCTTCAAAAGGTCCTGAGTTCAAATCCCAGCAACCATATGGTGGCTCCAAACCATCTGTAATGAGATCCGACGTCCTCTTCTGATGTGTCTGAAGACAGCCATAGTATACCTACATGTAACAATAAATAAAATCTTTTTAAAAAAGAAAAAAAGAAAACCCAAGGGGAAAAAAAGTAGAGCCAGTCATTGCAGTCTTATGGCTAGACTGTTCAAAAGTGTAGACATCATAAACCTTGCTTAAAACACAGAAGAGTTTAGAAGATAAGGGAAGTATTGACCAAGTCAGTGCCTGTGCTCAGCTTAATTCCTCTTCAGTGGAAAGCTCCCTAGTGCCTTTATACTTGTGTAACCCGAACGTGTGTCTCACAGGGTAACCTGGGTGTCCCCTCCACGATCTCATGAGTGCAAATAGGAAAGTGAATGAGTGTCATACAGCCTTACAGTATAACACAGAGTATAGCTCTGTGAGTGTCGGGTGAAAGCCCTACTGGGCTTGCAAGGCTACCTCTTTCCAGGTAGAAGGTGCTGAGAGCTCAATGCTGCGTAGTCCTTAACCCAGCTCTCTGATGCCAGGGCAGAGATGACCTCCATCTTGCGAAGTCCCCAAGCTCTTCAGCTCACACTAGCCCTGATCAAGCCTGATGCAGTTGCCCACCCACTGATCCTGGAGGTAAGAATGAACCCGAAGTCTCCACTGCACTGCTCAGGTGACTCAGGGCCACTTGTGGCAACAAACACTTCAGTCATGTGGTAGATGCTGAGGTTGAAAACCTAGATGGACCAGCTTGATTGCTCAGCCTGTTAAAGCCTGAGTCTGACCTCTACATCCCAGATAGTGGAAGGGGAGAACAACTCTTATAAGTTGTCATCTAACCTCTACACACACACACACACGCACACACACACACACAAATACACACAAATGCAGTTAATAATAATAGCAGTTACGAGGAAAAGCCCTAGCTAATAAGATGGCTCAGTGGGTAAGAGCACTGACTGCTCTTCTGAAGGTCCTGAGTTCAAATCTCAGCAACCACATGGTGGCTCACAACCACCTATAATGAGATGTGACGCCCTCTTCTAGTGCACTTGAAGACAGCTACAGTGTATTATTTATAATAATAAATAAATCTTTGGGCTGGAGCGAGCAGGGACTGAGCAAGTGGGGTTGACCAGAGCAAGCAGAGGTCCTAAATTCAATTCTCAACAACCAGATGAAGGCGCACAACTATCTGTCCAGCTACAAGTGTGTACTCATTTACATAATTTTTTTTAAAAAAAGAAAGGAGAGCCGGGTGGTGGTGGCGCACACCTTTGATCCCAGCACTTGGGAGGCAGAGGCAGGCGGATTTCTGAGTTCGAGGCCAGCCTGGTCTACAAAGTGAGTTCCAGGACAGCCAGGGCTACACAGAGAAACCCTGTCTCAAAAAAAATAAAAAAAAAAAATAAAATAAAAATAAAAAATAAAAAAAATAAAAAAAGAAAGGAAGGAAGGGAGAGAGAGAGGGGGAGAGAAAGAAAAGAAAAGAAAAGAAAAGAAAAGAAAAGAAAAGAAAAGAAAAGAAAAGAAAAGAGAAAAGAGCAAAGCTAGCTGAGCATGGTGACGCATGCCTTTGGTCCTCCCAGCACCTGGGAGGCAGAGGCAGGCCTGGTCTACAGAGCAAGCTCTATGATATCCACAGCTACACAGAGAAACCCTGTCTCAGAAAAAGAAAAGAAAAGAAGAAAAAAAAAAGCTAAGAGCCACAGAGTCTGACCCTAGAAGGCTATAGAAAGTTAGAGCATATCTAAAATACAGGAAATAGAGGGTTTTGCATTATTTTCTATTTATTTTATATTCTTTTTTCTTTGTTTAGAAACAAGGTTATTGTGTAGCTACAGCTGGCCTGGAACTTGCTCTGTAGACCAGTTTGACCTAAAGCTCACAAGTACTAGGATTAAAGATGTATTCCATGGTGCCCAACCCCAATTGTAAACAAACAAACAAACAAAAAAAAAAACCTAGTATTAGTCTCTCTCTTTGTGTATGTGTGTGTTATATTAGTTTAACATATATTTTTTTTAACTGATTATTTAGCCAGGCGGTGGTGGCGCACGCCTTTAATCCCAGCACTTGGGAGGCAGAGGCAGGTGGATTTCTGAGTTCGAGGCCAGCCTGGTCTACAGAGTGAGTTCCAGGACAGCCAGGGCTACACAGAGAAACCCTGTCTCGAAAAAACAAAAAAAAAAAAGCCTGATTATTTAGTTTTACATACTATATATGTATACGTTTGTATATACATATTAGTTACAAGCTGCTATGTTCCAGACTTGATAGCTTAAACCACCACTCATTTCAGGCTAGAGAGACTCAGCACTTAAGAGCACCAGGTACTCTTCCAGAGGACCTGGGTTTGCTTCCCAGAACCTATATGTTGGCTCAGAACTATTAGTAACTCCAGCTCCAGGGAATCCAACCCCCTCTCTGGCTTCCTCAGATTCTGGGCATGTATGTGCTACATGGAAATACTTAAGGGTAAAACACCTCATAAAATAATAAAAACGGGTTTTTTAATCATATTGTTTATTGTCTCACAATTTCATAGTTTAGAGGTCCAGTACGTTTTCCTGGGGTATCTCATGCTTAGGGTATCCTGAGCCCAAAGACAAGATAGGTATTACCTAGGTGGTGGTGGCACACGCCTTTAGTCCCAGCACTCAGGAGGCAGAGACAGGCAGAGATCTGAGTTCGTGGCCAGCCTGGTCTACAGAATGAGTTCTAGGCCAGCCAGGACTACACAGAGAAACCCTGTCTCAGAAAATATAAAAATAAAAAAATGTCTAGGGAGTTTCCAGCTCCAGGATTGCTGAGCTCCTGGCAGAGTGTGGTTCATACGAGCTGTGTGCTTGTCAGCCGTCAGGCAGGAACAACTGTCTCCAGAGATAACTCACGGTCCTCACACGTGTCCTCACACGTGTCCGAGACACAGCAGTGGTGCAGCTACCCTAACTTTCAACCCTGGCCAGAGAAAACTGCTTTTAAAGGGCTGGGTGGCTTTTTATTACATGTATTTGTTTGTTTATTTTGTGTGTGTATAAGAGAGAGAATGACAGCCGTGTCATGTGTGTGTGATGATGTATGTGTGCAGGTCGGAGGACAGCTTAAGGAAAATTGGTTCTTCACTTCTACAATGTCGATCTTGGGGATTGAACTTGGGGCCCTCAGGGTTGACAGGAAGCACCTTTACCCACTGAACCGTCTTGCTGGCCCTTTGTGTGACTATTTAATCCAAGCAGGTAAACTGCCCTTTTAGCTACAGCATAATCAACTTATTAGTAACCTAAATTGTATCTTCAAAATCCCCTTACATAAAAACATTGTGTACTGGCTAGTTTTGTGTCAACTTGACACAGGCTGGAATTATCACAGAGAATGAAGCTTCAGTTGGGGAAGTGCCTCCATGAGATCCAACTGTAAGGCATTTTCTAGGTTGGTGATCAAGGGGGGAAGGCCCATGGAGGATGGTGCAATACCTGGCTGGTAGTCTTGGATTCTTTAAGAGAGCAGGCTGAGCAAGCTGGGGGAAGCAAGCCAGTAAGTAGCATCCCTCCATGGCCTCTGCATCAGCTTCTGCTTCCTGACCTGCTTGAGTTCCAGTCCTGACTTCCTTGGTGATGAACAGCAGTTTGGGAAGTGTAAGCTGAATAAACCCTTTCCTCCCCAACTTACTTCTTGGTCATGGTGTTTGTGCAGGAATAGAAACCCTGACTAAGATACATTGTCACACTCACAGACCTGAGGACAAGGGTGGAAGACCTGAGCTGATGATCAGTTTCTGGAAATCATTACAGCCATCTGAAATGGTAGAATGAATGGGATTGACAAGAAGGAGAGACTAAACAGCGTGAAACAGAATGACAAGAGATCAATGAATTCTAGTATTAGGAAAGGGTTCTCCTGAGAACTAGGCTGTGAGTTATCGTAAGGTTAGGAACTCAGTAGGCTCCCTGTAGTGCGTAGACCAGAGGAAACAGCAGGAAATACAGTATTCAGCACTCCAGAATGGTAGGACTCAGGCCTCGGAGGATGAGCAAACTGATCGTGCCAGGAGAGCAGAGGGAGACAGTGATGCGGGGCCAGCTCCCTGGGGTGGGAGAACCAGAGAGAAGAGGTAGACGGTAAGGAAAGTACAGCCGTGAACACTGAGCTAAGGTGCCCATGCTTTGTTCCACAGTAGAAGCCACTCAGACCTTTCTGATCAGAGCATGGCACATGAATAAGCTATGTAGTTTTTAATCAACTGTGACAGTGTAGAGAGAACGAGGAGAACGGGGAAGGGCCATTCAAAAGAATCACAGCTGTTCTGGCTGGTGGGGCCTAGGGACATTATTTCCTGTCTCCACATACCCCAGGTTCATGCTCTAGCAGTATAACTGCGACCTTGACCTTTGCCCCTCTTTTTCTTCTGACCCACTGTGTTAGTCAGCTTTCCGCCACTGGGCCACACCTAAACTTAGGGAAGATTCATTACCTAAAGGTTCACGGGTTTTAGTCCAGAGCTGCTTGGTCCTGTGTCTCTGAGCCTGTGTTTAGGATGAGCACCGTTGAGAAGTACTCGAGGCATGGGCTGGGGTGTGAAGTGTGTACAGGCTCAGTCCCAGGGTCCTCTTCAAGACCTCCCTCCTGATGATGCCTCCTTGAGGAAGGACACCTTCTCAAGTTAACACGGCCCTGCGAAAGTGTGGTCAGCTGCCCTTAACACATGAGCGTAGGTGGCGGGGTACTCAACATCTGGACCCTAACACTCCTCAGCAGCACCGACACTTCAGCGATCCTTTGGATAGCTTGATTGATTCTCATCTCTGGGGTGGTTGGTTCTCCA	TGCGAAAGTGTGGTCAGCTGCCCTTAACACATGAGCGTAGGTGGCGGGGTACTCAACATCTGGACCCTAACACTCCTCAGCAGCACCGACACTTCAGCGATCCTTTGGATAGCTTGATTGATTCTCATCTCTGGGGTGGTTGGTTCTCCA	GGCTGTTCATCAGCAGATTCTGAGCAACAAGTTCCTCATTGTACGAACGAGGGAACTGCAGTGGAAGCTGGAGGACTGCCGGAGGTTTTACCGAGAGCATGAAG	GTGAGGCTGGTGGTCTTCGTTACGGTGTAGACATGAGCACACACGTGTGCATGGTGTGCATATGTGTGGTGTGTGTGTGTGTGCGTGCGCATGTATGTGGTGCACATGCATATATATGTGAAGTGTACAGGTGTACATGTACAGGCAAGAGGACAACCTTAGATGTCAGTCACAGACACCGTCTACTCCCCCTCCACCCCCCCGACCGGGGTCTCATCTATGGCCTAAAACTTGACAAATAGATGAGGCTGGATGGTCCCTGAGCCCCAAGCATCCATCTGCCTCAAGCTTTGGTTTGCCAATATGTGGCCCATGCCTGGCCTGTGTATGTGTTCTGGGATTCCAGCTCTGGTCCTCACTCCTGTAATGCAGGCCTTTTACTGCCCGAGCCATCTCCCGGACTCTTCTTGTTTGTTTCACACAGACTTCTCCTTATAATCGGAACTTTCTATTCCCAGAAGAGATTTCCTGTAGAGTCCCAATCAGAAATGTGCTTTAATGTCTTGGTAATATCAGTAATTAACACTGAGTGAACATTTATCGTTGTCAAGTGTTTCCCTTATGCTTAGCATTTCACTTAGTTTTCTCAAACTTAGAAAAGGAGGTGGCAGGTGGTATTCTAGGTACTGCCCCACTGCTTTTTGCAGGCAGTGTATTCAATAAACCTTTTCCTTCATCAATTTTTTTGTTTTGTTTTCTTTTGGTTTTTTGAGACAGAGTTTCTCTGTGTAGCCTTGGCTGCCCTGGAACTCACTCTGTAAACCAGGCTGGCTTCGAACTCACAGAGTTCCACCTGCCTCTGCCTCCCAAGTATTGGGATTAAAGGCCTATGCCATCATTACCCAAACATTTGGGGTTTTTTTGTTTGGTTGGTTGGGGGTTTGTTTGTTTGTTTGCTTGGTTTTGTTTTGGTTTTGGGTTTTTTTTTTTTTTTTGGTTTTTTTATTTTTTTTCAAGACAGGGTTTCTCTGTATAGCCCTGACTGTCCTGGAACTCACTCTGTAGACCAGGCTGGCCTCAAATTCAGAAATCTACCTGCCTCTGCCTCCCAAGTGCTGGGATTAAAGGCGTGCACCACCGCCGCCCGGCTGTTCTTCTGTTTGTTTGTTTGTTTTTTGTTTTTTTAAATCAGGGTCTCACTGTGTAGCCTTGGAACTCACTCTGTAGACCAGGCTAACCTCAAACTCACAGAGTTCTGCCTCTTAAATGCCAAGGTTAAAGGTATGCACAACACAGGTGGTCTCAAGAAAAACAGTTTTGCTTTGGTTTGTTGTTGTTGTTGTTTTTCAGAAAAAAATATACAGCAGGTGGATCTCTGTGAGTTCAAGGCCAGCCTGGTGTACATTTGAGTTCCATGCCAGCTAGAGTTATGTAGAGAGACCATCCCCCCCACCCCTCTCTCTCTCTCTTATCCTCCCATCTCTCTCTCTCTCTCCCTCTCTCTCTCTTTCTCTCTCTCTCTCTCTCACACACACACACAGACACACACACACACACAGAGAGAAAGGTAAAAATTTTTCCCAAATCATAGCTAGTTGCTGTTATATCCTCAGGACACAGAATTGGAAAGACTTTCAGAGAAGGTGATAACTCAATCAAAACCATACAGACTGTGAGTGGCAGTCTAGTTCCACACTCAGAAATGCCAGGCTCCAAGCTTCCTGTTATTTCTCTGTAAACTAAATGGTGTGGCATTACAGGGAGTGAAAAGTGAGAACCTTCTCTTGGGCACCAGGGTCTCCATGCAGGTACTCTCTCTTCGCAGGGCGTTTTTTCTATCAGCGGCTGGTGGAGTTCATGACAAGGTACTTCTAATTTTGGCCCAATCTATTTAAATGCTATGAGATACCTCCTCCTCCCCGTGAATAGAACTGTCGATTCCACTTACCACTGTCAAGCCTAAAGAAACATGACTGCGCTACACTAACCCACTGGGCACCTCTTCTGTGGTTACTGGACCAGCGGCTGGGGTGGGGCTCTGCTGGGTGCTGCTTAGCTGCTGGACCAGCAGCTGGGGTAGAGCACTGCTGGGTGCTGCCTAGCAATCCTGCTGATCACTTCAGCAGTCACCTCTGCCCGTCACTTTCTTCTTATGCCAGCACCAGTACTCACTAGAAAGGGAAAGTAACTCTCAGAATGTACAGTTCGCTTTTATTCTTGCCCTGCTCACAAACATGTCCTAGACTAGGTAGTCACATCCCTTCTTTTATTCTCAGTGGGCCAATCCGAGCCTATATCCTTGCCCACAAAGATGCCATCCAACTTTGGAGGACACTGATGGGACCCACCAGAGTATTTCGAGCACGCTATATAGCCCCAGATTCAATTCGTGGAAGTTTGGGCCTCACTGACACCCGAAATACTACCCATGGCTCAGGTGAGTCTAAAGCTCTCGTCCACAGCCACAGGTGAGGAAGGACGTCTTGGGGCCAGTGAGTTATCCACATGGAGAGATTGACAGCCAGGGCTCCCTCCGTTGAGCGTTGTTCCATATATTTCTGGCCCTTTGTAGATGTCATGGTGTCAGCCATGTGGCCTGTGAGCTCCCTTTATATACCCCAGGACTGAGTGGCTCAGTTTTCTGAGCCTGACTACGACTGTGTCATGCTTGCCTCCACCCTACATTCCCTATGATAGTCCCTTCTCTTGTCTGTCTTATTCTCTGAGCCATGGTCCCAATCTTACAGTCCTCCTGCCTCAACCTCCTAAGTAGTTCTTCTCTACCTCTCCTCTTCTCATAG	CTACGACTGTGTCATGCTTGCCTCCACCCTACATTCCCTATGATAGTCCCTTCTCTTGTCTGTCTTATTCTCTGAGCCATGGTCCCAATCTTACAGTCCTCCTGCCTCAACCTCCTAAGTAGTTCTTCTCTACCTCTCCTCTTCTCATAG	ACTCCGTGGTTTCCGCCAGCAGAGAGATTGCAGCCTTCTTCCCTGACTTCAGTGAACAGCGCTGGTATGAGGAGGAGGAACCCCAGCTGCGGTGTGGTCCTGTGCACTACAGTCCAGAGGAAGGTATCCACTGTGCAGCTGAAACAGGAGGCCACAAACAACCTAACAAAACCTAGGAGACCCAGCCAAGTAAAGTCCCGAGGACTGGTCGCAGTGTTCAGCCCTTCCTCCTAGGGTCAGGGAAGGTGGTCTGAAGGCACTGTCCCTGTTGGACCCCTCCATGAGCTGGCAGGTCTAGCCGACCACAGCTCAGCTGCTGCAGTCCAGTTCTATCTACCTCTCCTGTGGAGTACTCATGGGTGTTCAGGAAGGATGGTGACGCCTCTTTTTACAAAGGACTATCCTCCTTCCTCAAGAAAGAGCCTGCCTGTTGACTAGTCAGGAAAATGCAGTGCCTGGGTAACCAGCATCCGACCTGGCTTCCTTAATAAATTCTGCTTCCGAATGCTCCAGGCTGGCAGTACTCCTGTGCAAGCTTTCTCTCTGTCCCTCGTGGGAGTCCCTGCATCTGCCCTGAAGCAGGGTTTCTGTCTGTGCTAAGTAAAGAGCGACTCATGTGAGTCTCTCTCGGCAGGTTGATTGTGTAGCACATAAGTGCATTCACT	GGAAATCCAGGTATGTACTAGGCACCCTGC,GATCCTGGAGGTAAGAATGAACCCGAAGTC	CAGGTATGT,GAGGTAAGA	CTGGGGTGGTTGGTTCTCCAGGCTGTTCAT	CTGGGGTGGTTGGTTCTCCAGGC	GAGCATGAAGGTGAGGCTGGTGGTCTTCGT	AAGGTGAGG	CAGGTACTCTCTCTTCGCAGGGCGTTTTTT,ATCCCTTCTTTTATTCTCAGTGGGCCAATC,TACCTCTCCTCTTCTCATAGACTCCGTGGT	CAGGTACTCTCTCTTCGCAGGGC,ATCCCTTCTTTTATTCTCAGTGG,TACCTCTCCTCTTCTCATAGACT
26111	ENSMUSG00000020866.18	Cacna1g	chr11	-	94303915	94304050	94302264	94302442	94305756	94305900	26111	2	18	6	20	16	28	0	2	0	7	6	5	259	124	0.000702584	0.0342786	0.046	0.35	0.093	0	0.138	0	0.117	94303665	94304300	chr11:94303665-94304300:-	scr_included	affected	no	chr11:94303915-94304050	stim	neither	94303915,94304050,chr11,-,ENSMUSG00000020866.18	NA	yes	136	357	178	2.625	1.30882	2518	1472	18.5147	10.8235	0.514706	0.553614	0.613445	0.544837	0.61236	1.19184	1.07559	1.05854	1.18973	-7.31443	-8.332	150	150	0.666667	0.5	0.5	0.5	9.44	10.13	-19.83	11.94	-1.81	-29.27	27	TTCTCACGC	2.32612	0.818182	1	22	36	1.87754	3	27	TTCTCACGC,TGCTCATCT,GAGTGAAAT	1.39302	0.818182	1	20	36	1.53308	25	TCTTCACCC	0.660909	0.9	1	20	39	1.27083	3	54	TCTTCACCC,TCCTCAGCT,GGCTTAGTT	0.500563	0.756757	2	20	39	0.453218	ENSMUST00000021234.15:ENSMUST00000100561.10:ENSMUST00000103166.9:ENSMUST00000107785.2:ENSMUST00000107786.8:ENSMUST00000107788.8:ENSMUST00000107789.8:ENSMUST00000107790.8:ENSMUST00000107791.8:ENSMUST00000107792.8:ENSMUST00000107793.8:ENSMUST00000146160.2	65709	35	33	0.942857	3	5	10	16	12	0	0	0	0	12	1	0	0	yes	94305756,94305900,chr11,-,ENSMUSG00000020866.18	1	GACACCCTCCGGGACTGTGACCAGGAGTCCACCTGCTACAACACCGTCATCTCACCCATCTACTTCGTGTCCTTCGTGCTGACGGCCCAGTTTGTGCTGGTCAACGTGGTCATAGCCGTGCTGATGAAGCACCTGGAAGAGAGCAACAAAGAGGCCAAGGAGGAGGCGGAGTTGGAGGCGGAGCTGGAGCTAGAGATGAAGACACTCAGCCCGCAGCCCCACTCCCCGCTGGGCAGCCCCTTCCTCTGGCCTGGGGTGGAAGGTGTCAATAGCCCTGACAGCCCTAAGCCTGGGGCTCCACACACCACGGCCCACATTGGAGCAGCCTCTTCAGGCTTCTCCCTTGAGCACCCCACG	GTGAGCAACAGCGTCCCTTCTAAAGGGCCACGGGACAGGAGAGGGGTAGGGAGGGCAAACAGCAGCTCAGTGGGGTCATACAGGAGCCCAGCAGGGCAGGGGCTTCTCCATCTTCCTGCCCCTCTTACCTCGACGTTGAAGGAGCTAGCTGCCAAGTGCCCCTCCCAGAATGACTGCCCATATTCTCTGTATATGGCCGACCGCCCTCTAGCAGTGCGGTGGCAGTCTTACTAGCTCCTCTAGCCTGGTGTGGCTTCCCCGTCTAGGCTCCTAGGTTCAAGGCTAAGTTCTCTGTTTCCTTCTTGTTTCTTTTTCACCCTTACCCGATTGTCAAACCTCTTTCCTCCATGCTCTTACCTTCCATCTCCCTACCCTTTCCTTGTCTCTTTATCTCTCTCTCCCTCTCCCCTTTGGACTCTGACTATTCTCATCCCCCACCTCTCCTTCCTCCTGCACCTCCCCCATTCTCCTCTCTCATCTCTCTGTTGCTCTGTGTGTGTGTGTGTGTATGTGTGTGTGTGTGTTTGTGTGTGTGCGTCACATGGGCTCCACTTCTATTCTTTCAACCCCTTTCCAACAATCCCCTGGCCCTGATACTTCTCATTGTTACCCCTCTGATCCCTGCTCCCTTGACTCTCCCGGCTCCCCTTTTGGGCTGGTCCTCCCAGGACAGACAGCTGTTTGACACCATCTCCCTGCTGATCCAGGGCTCCCTGGAGGGGGAGCTGAAGCTGATGGACGAGCTGGCAGGCCCAGGGGGCCAGCCCTCTGCCTTCCCTTCCGCCCCCAGCCCGGGCGACTCCGACCCACAGGTTATTGTACCCTGTCACGTGCTCCTTCCTCTGACCCTGCCGAGTTGTGCCATGCTGTGCTGTGCTTCTGGGGTGGCTGGGGGTGTGTGGCTTGCCCACTGAGTATCTAGAAAAAGAGAGGCCTGTAGAGCCACATAATTGCACACTGCACCTGGCAGGAGACAGTGGGGAGGGTAGTCCAGGCTCTGGAAAGTAGGGAAATCATCCTATCAAGGGAGAGAGAGGGGGATGGAGGAGGGGCTGGAACAGAGCAGAGATGGGACAGTGGGACTTGGGGGGTAAAGAAGGCTAGGTATCAGGTCCAGATAAGAAGATCTGCAGAGGTTAGTGCAAGTGGCCATGGAACCCTTAGAGGTACCTGTTTTAGCTAGTCTGATTCTTCTGTAGTGTCCAGTTACCTATCCACACTCCTCTAGTGGCTTTTTGAGTACAAAGTCCACTGGATGTGATGAGGGCTGTCATAGGCAGTTTTCTATCCTGAGGGAATAGAAGTGAATTCTGGGGCATAAATGTGAAGCAGGGCTTGGTTTCCTCACCAGATGCAATTCCTTCCCGGAGCACCTAGGGTACTCCTCCTTCTGGGCACACCACACGCAGCTTACCCTGAGCTGTTGCTTTCTTGGTTCCTCCAGCCCTGCTCTCCTCCCATTGGCTCAATACTCCCTCAATCTCCCACCCCCACTCCAGGTCAGGAGCTGGGTGTGGACTACATCTGAAGCCTAGTGACACACCACCTGATGGGAGAAGGGGTAGGCTCACAGGTTCCTAGGCAGTCTTTAGCCTGGTAGGCAATCGACAGTGATTTTCACATGGTAAGGACCCGTGCCTCTTGTTAGAATCCAGTCTCAGACCTGGCACTGACCTAGAAAGGGAATGTAGCTAGTCTTCCCCCTTCTGCCCCCCCCCATTCTAAGCTAAGCCCATAGGAAAAGTGGAGGGAGGGGGGATAGGATAGGACACTGATTAGAACAGCCCACTCACCCAAACACCACTCACCCCACCCTCGATATCTTGCAGGTGCTGAAGCTCCTAGGTGAGCCAGCTAGATGATGTGGTGACCAGAGTGTGCCCCCTTCACACTGGCTGGGAGAGCACCTCCTTAAGGCCCACGTTGGAGAGGGGGAAGCAGGTTGCAGTCAGGCGGAGGAGGGCCCATGAGGGGAGAAGCCAGAATCTGGGGGCAAGCCAAGTCCTGCTAGGCTTTTGGAAGCGAAGAGAATAGGCAGAAAACAGCCGTCAGACTGGTGGCATTGTCCCCAGCGTGCCCCCCCCCATCCCCCGCTGCCATGCTGCTCTGTCTGCAGAGAGGAGACAGGGCTTTGCTGGCCTTTCTTCTTTTTATTTTGTTTGTTTGGTATCATCTTTATGAGAGTAGAAGCCCTCTCCTCCGCTCTCTCCCCGGGTGCTGGTAGTGTGGGAGGGGGCTGCTAAGATGCCTGGGGTATCTTTAGAATGTGTTTCTGCGTCTCTTGGTCTCTCTGCTTTGCCAGTGTTTGCTCTGTCTCTTTGGTGCCTGCTGCAGACTCTCTGATCAGCACAGGGGGTTGAAGTGGGAGAGGGGAGGGGCCGTGGGTATATTGGGCAAGGGGCGGGGAGTGAAATGGAATGCCTTCTTCCCCGCTTTGTGGAAAAGGGGAAGTGGGGGCTGCGAGTGTGCCCAGTGTGTGTCCTGGTTTCTCACGCCTGCTCATCTCTCTCCTGTCTAG	AGGGGAGGGGCCGTGGGTATATTGGGCAAGGGGCGGGGAGTGAAATGGAATGCCTTCTTCCCCGCTTTGTGGAAAAGGGGAAGTGGGGGCTGCGAGTGTGCCCAGTGTGTGTCCTGGTTTCTCACGCCTGCTCATCTCTCTCCTGTCTAG	ATCCCTCTAGCTGAGATGGAGGCTCTGTCTCTGACGTCAGAGATTGTGTCTGAACCGTCCTGCTCTCTAGCTCTGACGGATGACTCTTTGCCTGATGACACTCACACACTCTTACTTAGTGCCCTGGAGAGCAATG	TACATGCACACATCCCTTGCTGCTCCCCCAGCCTGGGTTCGGCTGGCTGCAGGGCTCCAGGTCTTCCTCCCACTCTGTGCCCAGGTCCTGCCCAGAGGCGTTCACTTGTGGGCACAAAGTGCCCCAGCCTTTGCTGGCATGAATTTTTTCCTTGTACCCCCTGCGGGTAATAAAGGAATTAGATAAGATAAAAACCAAGACCCTGCTCAGAGGGGTCACATGAGCAGCCGTGGTGACAGGGTTATTCCAGGAATGATAGCCCAAAACAGAAGTAGCTTGGGAGTCAGCTTCTGTGTTTGGAGCCCTGTACCAGCCAACCCTCCCTCCCTGCTCCCTCCTCCTGCCTCTCTCTCATGAGACTCACTAGTGTCCTGGGTGAGACCCATATCTTTGCTGTCACCACCATGCCTTTCCCCCTGGGGAACTGTTCCTGTTTCCTTTTGCTGTCCCTGTGTGTCTTTGTGTCCTGTCCTCAACAAGCTCCTGGGGCTTTGGTACTTTGACCTTCCTACCTTTCCTCAGTTTCCCCCTGCCCCCTCTCCCACGACAGTGAGCAGCCCCCCTCCTCTCACCCATTGCCTACTGGTGAGAGCTGGGTCAGCTGAGGCAGGATCTTGATCAAAGTCTGGGAGGGGCTCTAGAGGATGTGGCCAGTTGGAAGGAGTAGGTCCTGGGATTGAGAATAGAAGGGAAAGACTCAGGCTCTACTCAGCCTTGCCATCTTCCACTTGCTGGGACTGAGACCAGCTGAGCCCATGGGCGGGGAGGGGCTTTTCAGCCTCCTTGAGACAGAGTAGCCTAGCGAAAAGGATTCTAAAGAGGGAGAGAGACTCTTTGGGATCTAGCCTTGGTTTCTTCTTCTGGGGTCCTGGGCTGATCATTTCCTTTCTTTAAAACAGGTTTCCCAGACCCACTCCCACCTCAGTCTGTCCCCTGAGGGAGTACTGAGTTCCCAGTGCCCAGGACTTGCTACCCACCTCCACCCTCTAGAGTCTCTGTGTGATTAAAGTAGATCCGCAGAATACGATGGGACATCTCCCTTGTGTTTACCTGTTATTTAACCTGCATGGATCTAGCTCAGGCCTGTCCCCTGTTGATCCCTGGGGTAACTTTCAGACTCTCTGAGAGGATCACATGCAGTTCTGGGGGCTGCTCTCTTTTTTCTCCCCTCCTGGTCCTCCACCATCCCCAGCCCAGAGGCTCACGGGTGATTCTGTGGGCATGCTCTCAGGGTGGGGCCTTTCCACTCCTTCCTCCCTGTACGTAGAGACTCATTGTATGTCTTCCTATTTCCTTCCATGCTCATGCCCATTACCTTGGCCTAGGAGGGTGTGGAGGTGGGTGTGGGTAGGTGTATGTGGGAGGAGATTGTGGGTCTGGCGGGAGAGGGCTTAGTTCCTGCTGTCTAGCTTTTCCTCAGCTACCAAACCCCATCTGCATGCTCTTCACCCCATCCTCTCATCCTCTTGCAG	TAGGAGGGTGTGGAGGTGGGTGTGGGTAGGTGTATGTGGGAGGAGATTGTGGGTCTGGCGGGAGAGGGCTTAGTTCCTGCTGTCTAGCTTTTCCTCAGCTACCAAACCCCATCTGCATGCTCTTCACCCCATCCTCTCATCCTCTTGCAG	ATGGTACCTCACACTGAGGAGGGGCCAGTCCCCCTAGGACCAGACCTGCTGACTGTGAGGAAGTCTGGTGTCAGCCGGACACACTCTCTGCCCAATGACAGCTACATGTGCCGCAATGGGAGCACTGCCGAGAGATCCCTAGGACACAGGGGCTGGGGGCTCCCCAAAGCCCAGTCAG	GCACCCCACGGTGAGCAACAGCGTCCCTTC,CGACCCACAGGTTATTGTACCCTGTCACGT	ACGGTGAGC,CAGGTTATT	CTCATCTCTCTCCTGTCTAGATCCCTCTAG	CTCATCTCTCTCCTGTCTAGATC	GAGAGCAATGTACATGCACACATCCCTTGC	ATGTACATG	ATCCTCTCATCCTCTTGCAGATGGTACCTC	ATCCTCTCATCCTCTTGCAGATG
47875	ENSMUSG00000037697.20	Ddhd1	chr14	-	45836558	45836642	45825923	45833121	45839021	45839213	47875	79	68	85	4	8	5	36	46	48	9	7	13	208	124	0.000705164	0.0343616	0.922	0.835	0.91	0.705	0.797	0.688	0.159	45836308	45836892	chr14:45836308-45836892:-	scr_included	affected	no	chr14:45836558-45836642	stim	neither	45836558,45836642,chr14,-,ENSMUSG00000037697.20	NA	yes	85	192	1561.5	2.25882	18.3706	2379	3436	27.9882	40.4235	0.376471	0.456074	0.546875	0.44383	0.42038	1.45264	1.21145	1.17892	1.11664	-5.39731	-4.33723	150	150	0.5	0.3	0.466667	0.433333	2.02	11.65	-13.34	10.26	1.39	-15.36	48	TTGTAACTA	0.940412	0.744186	8	12	21	0.778662	2	42	TTGTAACTA,CTATCAGCC,CCTTTACAC	-1.33337	0.756757	8	12	21	0.174044	27	TGGTAACCA	2.37513	0.772727	5	18	33	1.58138	4	27	TGGTAACCA,CACTTACCT,GCCTAAGTC	1.42655	0.772727	2	15	27	1.54778	ENSMUST00000051310.13:ENSMUST00000087320.13:ENSMUST00000111828.4:ENSMUST00000129599.8:ENSMUST00000141487.8:ENSMUST00000149286.9:ENSMUST00000152110.8:ENSMUST00000156758.9	45920	12	11.5	0.925824	3	5	10	13	8	0	0	0	0	8	1	2	0.25	no	NA	0	GGGCTGCTAGCATTGGAAAGGGCCTTGGAGGAATGTTGTTCTCAAGATTTGGACGTTCTTCAGCATCACAGCCGTCTGAGCCATCTAAAGACTCACTGGAAGATGATAAGAAGCCTTCAGCTTCACCCTCTACCACCACCGTGGCAACGCAGACCCTGCCGCACAGTGGCTCCGGCTTCCTCGACTCCGCAT	GTCAGTCCTACAGTTCTATCCTTGAGCTTTTGTGCCTTTGTCTCTGTAGCTTTTGATGGGTGGGCGGGGAGGGCTGGGCGAGCAGGGCCAGTAGTGGTCCCACTCAAGTCTGAAGTCGTTGAAAGGAAAGGTAATGTGAGTTTTAAGAATATTTTCTAGGCAAGTGTAGTTTTAGTATCTGCGTTGACAAGTTGCTAGATTATAACCAGGACTCTCTGGCACGAGAGTCTAAATTATCAAGTACAAGACAAGTCTCTGGGGTAGGCAACCCTAGCTTGTACAAAGTACATTTTTATTAATACGCTCACCAAGGTTTAAGTTTCCAGTCACTCTAGATGTGTCCTCTGTCTGACACACTGCTCTGTCCTGCAGCTAACCACACACTCCTATGCAGCTTTCTGAGCCCTCCAAGGCTGAGGCATTCTCTTGGGCCCCACTGTGTGTCTTCTGTCCCTGCCCTGTTACCAGTAGACAGTAGGGAGACCTGTGAGTAGGTGCATGAAGCATTAAGGTAGATCTCTTGTTTCCCAGTAGACTTAAGACTTTTTAATCTGGCATAACTGTAAAGCACTGGTCTGTCGGTGAACTTAAAGTGCCAGGTAATAGCACAGACACTTTGTGTCTTCCCGTCGATGATAAGGAGAGACAGACTCTGAAGCAGCCGCTTCCTTTCTGTAGCTAGCAAGCGGGAATGGACTTCTCCAGTCCTTTTAACAGACTCCACCGCAGCTACCAGGAGCACCGTGTTCTTACTGTGTCTGCCACCCTGAATTCTGAAACAGCCATCAACCAGAACCGGTCTGGGTGGCATCCAAGAGGCTGCCCCACTCCTCCACACACATAGTCCACTCCAGGGTAACTAGGCAGCAGGGCTAGGCGTTCTTATGTGGGCCAACAGCATCTGTCAGTCCTTTCCAGTGCTAAAAAATGTGTTTGCAAGTCATTAGGGCCATGTGTAAACAATTCTTTTTAGATGTTGATATTTGTATAAAGCTCATTTTTCTTCTGAGTTCTTACACTGTTTTTTTTTTATTTTTTAGTTAGAAACATGATTATAAATGTATAAACTTTAGTGGCATGCAGAAATCAAAATAGTTAACTTCTGAAAACAGTTATTTTGGAGGAATTTTGTAAGGTGGCACTAAGAATTTACAGTTCTTCATGGTCTTGTCAGTGCATGGCAGTGATGCTGGTGAATGGGAGGGTGCACACTGGGGACAGACACTCCCGGGAACAGTTGAGACCCCAGCAGGAGTGAACACATACAGTGTCTGAGCAAAGAAAACCCCGGTCCGTTCTGTATGCTGCTACAAATGTAAAGATCCCTCCCTCTCTCCCTCCCTCCCTCCGCAGTGGGAGCTCAGCTGAACAGAACTCACCACACATGTCCCCTCAGACCCAGACCCAGTGTGTGCTGTGCATGCAGCCTGCGGTCCTGCTGGGCTACACCCCAGCCGTGCTGTGTCATACTTGCATGTAAATGCTCTGCCAGTCTTCTTGTTAGATTTCACCTGTAGTCTCGACAACATCTGAGATATCTATGAGTCTGTTTCATATAGTCAGCTCTAAAGAGATAGACTAATGTTAGAGTCAGGCCCTGACAGTGCGCGTCTGTCTTCAGTCACTCTGGGTCTGGGTTCCTGATTCTTAGACTTGCCTCAGTAGAGTTCCTTCTGTGTAATCCTGACTTTTATGCCATAATTGCTGACTTGCAATCCTGAAACTCTCTCTTCCTTAAATCTCTGTGGACCCTGGCTGTTGTGATGAGGTTCTTGGGCCTCCTTCCTCCTCCCCTCCTCACACTGAGTGCCTCAGCTTTCTGGATAGCCTTCATCTGACGCCACTGTCTTTGAGTCTCATTGTCTGAGGGTAAAGAGGATACAGACTGAATCCATGATCAATCCTGTTTTCTCTGTGAAGAGTAAGTCCTGTCAGGTGTCCTTTATTTTCATCGACTTGACACATCTTGCACAGCTATCCTTAATTTCTTCTGAAAAGACAAGGCTTATCTTAAAGCATTTTATGGTTTCATTTCTTGTGCTCCTGCCGGATTTTTTTTTAGTTTGTTTAGGGGAGGGTTGGTTGGTTGTTTTTGTTTGGTTTGGTTTTTGCCCTGTAGGTTACAACGTGAATTAGCACTGAGTTTGAGGAGTATCTGAGCTTATTAACAGATTCTGACATTACACTTGAGAATTGAACTGTGTCCATATTTTCCATGAAGGAGCTCTTGACAGAAGCCTAGAGGTGCGCTCCTTGTGGGCTAGGCTTAATCAGCCTATTTGGAATGTGGTTCTTAACGATTGGCCACTGCAACACTGAAGGCCATTTGTAACTATCAGCCTTGCCTTTACACCGCGTATTGTTTGTTTTTCTTCACAG	GACAGAAGCCTAGAGGTGCGCTCCTTGTGGGCTAGGCTTAATCAGCCTATTTGGAATGTGGTTCTTAACGATTGGCCACTGCAACACTGAAGGCCATTTGTAACTATCAGCCTTGCCTTTACACCGCGTATTGTTTGTTTTTCTTCACAG	ATTTCAGACTTCAAGAATCGTTCTTTTATCTCCCACAACTTCTTTTTCCGGAAAATGTAATGCAGAGTAAAGATGATAGCCTCGG	TATGGTATATGTCAGGAGTGGCACTCAGCACCCTGAAATGCTCTCCTTAGAGGTCTGCTCAGTGAGAAATGGGATCAGCTCTCTGCGAGCTGCTTCAGTGCTACCACAGCAGACTATGTGTGTGTTCTTGTCTTCAATGGTAGAGTTCATGCCCACTTCAGATGCTAAAAAATAGACTCCTACCAAAGAGGGACTTGAGAGAAGAGAGGGCATTAGGCCTGTGTCTGTCTTCTATATTGTCCTCAGGCCTCAGGCCCACTGTTCTTTCCACGTCTGTGCTTAGCATACAGTTCCCTGCCACAGAGAACCGCATCACTTGTACTGGTGATGTCTAACATCAGCACCTGGACTGGGGTCTGCCCTAGCTGACAGCTCATTCTACACAATGCTCAATGTCCTTCATGGGGTGATGAGGGCGGGGGGGGGGATATTTTTAAATGTAGTGATACTGGTGCAAAGCTATTCCCAGTCTTCATTTCCAACATATCCTGAATCTATCACCAAGGACTAATCTTAATAATTACTTTTCCTACTAACTTCTTATTTCTTCTAAATTTTCTATATTTCCTCTTTCGTGTTTTTCTTATTAATAGTGAATTCTATCTTTGGTGTTAAAAAATGTGTTCAGGGTTTTCTTTGTAATTTTACCCACCTTTAAATTTTTGTGCATCTTTTTCAGTTATCAAAAAAGATTGCTTTGTATAGTTCCGAAACAGTGGTTGAGGATAACAAGCTGGCTCCTTTTGTGCCTCCAGAGCAGAGTTTATAGTAGCCAATCTCAGTGAGTTCCCCTCAAGAACTTATCTTATGTAAGGATCTCTCCAACTGGTAGTCATAGACAAACAATTCCACTAAAATAACTCGTGTTAAGCTAGAGAAACAGCTTAGCCAGTAAAATGTTTATGAGAGAGCCTGAGTTCAAACCTCAAAGCTTACTTTTTAAAAAGCTGGGCACTGCAGTACACAGCTGTAATGTCATTGGGGTGGAGACGTGGGACTGAATCCCTGCACCGCTCTGGCCAGGCTGGCCCAGCCAATGAGATACACTGTCCAACCAAGAGACAGCCCTGAAGGACTGCCTCCCAGAGCTGCGGTGCGGCCTGAGCATACGCGTGCATCTGTGTTAAGGCACGGCTGCTCAGGAGCAAAGGGCTTTGTGTTTTGTTTTTTTTAACAGATTTTACATTTAGGTATCTGAAGCACAGAGAAAGAAAGGAAGGTGGTTTTATTTTCTCCTTCCCCCATGATCCCAGAGGGCTAGAGAGAGGAGGAGAGTCCATCTCCCTCTGCAGTCCCAGCAAGTCTGGGTGTGATAATGCCAGGACAACTGGTACACGTGCATCAGAGCCTGCTTTGACCATGGGCATGTTGTACAGCCGAACCCAGTGGTGCTGCCGTGTAAACCTCTCCCGTAGAGATCCTGTGAGCCACGTGGAGAGAGGATGGGACACAAGCCCACTCCACTCACCGCTGGCCTCCCTCCCTCCCTTCCTTCCTTCCTCCCTTCCTTCCTTCCTTCCTTCAGAGCCAGCAAGACGTGAGGCGGCTGCACTGAGGGCCCAGAGGACGTTGGCTGGGGAAAGCTGGCTACCCTAGCACAGGTGGAGCCAGTCTAGGTAGCAGCTAGTGTCCCCAGAGGTGACAGGCATGACAAGAGCACAGAATAGAGTAGATAGCTCCATGATGACAGCAGTCATTTAGGACAGTAATCGCTTGTTAACAACAAATTTCAGGACCTTAAAGTCAAAGTGGAGCCAGATAAATCTTGTAACAAGAAAGTGTCTTTGACTTTCAAGCAGTTTGTGCTGGAGAGTCTGGACTAGAGCAGTAGATGCCGCAGGCAGCGTTGGAAAGTGAATCCTCTCGTCATGTGCCTGCCTCTTCTCTTTCCTGTACCCTGCTTCATCTTGACTCTACTTCATCATCTTTGACTTCAGTTTTCTCATCTACATAGTCTGGTCTTTGTGGGTGACTGCCTACAGATCTCATGTGAAGGCCCATGGTGTACAAAAATAAGGGGTTAGGGCATTCCACCTAAATGCACATGGATCTCAGCGTGTCTGACTTACTATGGATTATTTTGATTCAGTGAAAACTTTAGAGTTAGAAGAACTTTGCAAAAGGTGCTGTGTCAGTGTTCTATCCAAATGTTCCATAGCCTTGACATTCTATCTTCTGTGTGCCTTCCCTAAGCAGATACATAGACACCTTCACAAACCAGACAGGCAGAGCCCAGAGGTAACTACTCTGTGTTTATATTTCAGACTCTCAGATGCTACTACCACAAAGCAAGCCCTGTATATAATTAGCATTAACACTGCATTTATTTAAAATTACTTTCTAGAGTAGTGCTATTATGTATAACTGCCACTTTTTACTTTAGACATCTTTGATTGACAGTGATCAAACAGATATCAGTGTCTAGTAGTGACATGAGATAGGTCTTGTGGAATAATATCATATGGCTCATGGACAGTTTTAAAAGAGACCCTGAGAAGCGTAATGCCACTTTAAAAAGATTATGTACTGTACTTGTGTATGCAAGTAAACTCCATATGTAGAGGACAACCTTGTAGAGTTAGTTCTCTCACTCAACCTTTATATGGGTTCCAGGAATCAAAGTTAGGTCGCTAGGCCTCTGCCATCCCACCTGGCCCTCAGACCGTCCTTTCCCAAGGGTGTTGTTTCTGAGGGTCTGTTACATTTACCCGTTGAGATTTGACAGAGCCTCAAGCTGTTCATTCTCTCCAATGTTGCAAGGACTTTTTATAGGTTTTGGAAAGGCTTTAGTGGATTCACACGATTGTTGAGGGCAGCAAATTATAGGTAAAGCCCTTTCCCCCACAGCTCTTCCCCCAGGGTAACTTTTCCAGCTACACAGTGAATTCTTTTGAGTTCTTCAATGTCCCGGGCACAGGCTAGTGCCCACTTAATAAATACAAACTTGGGGAGGGGGTGTTTTTAAGGGATTCAGCCTTATGGGGAGAAGAACGCTGTTGAGCTGCGAAGTAATAATAATAGTAATAATAATAAAATTTGGTTGTTGTGAAACATACATATCCTCATGTATTCTGTAGGGCCTCCCTAACTGAGGAGACATATACCCACTTCCCCAGGAATATAGGAAATTCTTCAAGGAAGGCAGATAAGAAATAGTCATCTAAGACTTAAATTGAGCCTCCTTTTTTTTAAACTCCGAAAATATACCAAGATAGCAAGCAAATTTATTTGATTTTCTTTCTTTATTATTCTTTGCTGACGTGCACTAAGGGACAGGCTGCAGAGTAGATCTGGCTACTTTGGCTTTCCTACTGCCCCAAAAACTTAGAGTGAAGAATGTGGCAGCCTAAGTCACTTCCCTTGGCTAGACTCTTCTCCACTGTCTCCGGCCTGCATTAAACACGTGGTAACCAACACTTACCTCTTGTCTTTACAG	AGATCTGGCTACTTTGGCTTTCCTACTGCCCCAAAAACTTAGAGTGAAGAATGTGGCAGCCTAAGTCACTTCCCTTGGCTAGACTCTTCTCCACTGTCTCCGGCCTGCATTAAACACGTGGTAACCAACACTTACCTCTTGTCTTTACAG	TGGAACTGGAACACAGGATCGACTTTGAACTCAGAGAAGGCCTTGTGGAGAGCCGCTATTGGTCAGCCGTCACGTCGCACACTGCCTATTGGTCATCCTTGGATGTCGCTCTTTTTCTTTTAACATTCATGTACAAACACGAGCATGATACCGAGGCCAAGCCCAGCCTAGGTTCACTCTGAACTCTTGAAGGACGTGAATGCCCAAAGCTTTTCTGTTAAACATGTGTCAAGATGCAGAGACTTCAAGGTTCCAGTTTTGTTAAGGGCAAGAACTATTTTAATTTAAAAGCACTTTATTTTATTTTTAAAAGAGAAAAAAACCACATGTTCAGTTCTAAAGGAGTTATTTATGTTTCTGTCGTTTTGATTCTGTCTGGCAGAGCCCTGCAAAGAATCACCAGAGTAGAAGTGTGGTGGGCTTAGGAGAACTGCATGAAGGCAGCCATCACAGTCCAGGTCTCCAGAGGAGCCTAATGTAGCGTTTTAACCAAAAGGCGTCACAGCACTAACAGCCCTAAGTCCAGTACACTCTGCATAGACTACAAGGTGGCATCATGGTTTCTTGATTCTGTGAAGGCTTCCGTGTCCGCAGTTCCTTTGAAAGAAGAGTATAACAAATTTTAAATGTTCTAAATTTAACTTGTTTTGAAAAACTAATGCTAAAAAGCAATATTTGAACTACTGCACTTATAATTTATAATCTCTACTTATTCAGCATATGAAACATTTTTAATATTTCTTTTAAGCCACACTTATTTTGTATCATGTTGAGGCCCCTTTTTCTCAAAACTCCATCTTTGTAAATGAGCAGATGATCCTGTGACGTACTTTCAGGGTTTTTTTGTTTGTTTGTTTTGGTTTGGTTTTTTCTTTTTGTTTTTTTTGTTGTTGTTTTATTTTTGTTTTCTTTTCTTTTTCATTAAAAACATGGTTTCACACAGCACTAGTTCAATTATTTTTTTAATTTTTTATTATGTCACATATACTTCAAAGAAAGTTAAATGTTTTCAGCACAGAGACTCCACTCTGTATGTATTGCATTAGCTGTATTAGAAAATTAAGAAACAGCTTTGGGCTAGAGAATATGATAACTTGAAATATATAACCGTCTGTGTGCCAAACAGCTAACACATGTGTGGGAGCAGGATGCATTTACTGTGTACAGTGCTAACCAGAGCATGGTGACTCGGACACAGAAAATGGATGGACGCTGAGGTACTGGGGGGGTCTGAGCTGTAGATATTTTCCACCATGCTTTTCATCTGTGATGTGCATCCAGCAACCCCCGTGTGTATGCTTCCTGAGGTAAGTGTGCACGTTACCATGTGTTACCATGTCACATGTTCATACACTGAGGCACCAGTTTCTCAAGTGCCTTGCATTAGATCACACAGCAAATGGAGAGAGTGTGGCTTAAAGCCAGACCATATTCTTTCCTGTGCTGTTTAATGGTGTCACTCACCAGTGACCTTGAGAAGCCTGCAGATGTTAGTAGGTTAGAAGATGGCCATAAAGCCCAGTGTTACCTAGCAGATGCAGTCGAGATTCTTACACTCAGAAGAGGAGTTAACATCAAAGGAACAGGAGCCGATCCTGCTGTAGCCAACACTCGCATCTGGTGGCTCTCCCTAGGTTCACTCAAGGTGCTGTCTTTCTTGTGTGTGGGAAACTTGGTAGCTTCTGGCAGTCACTGTCACTGCTGGGAGCAGAGCTGGTCAGCCCACGTGTCCCTTGCTCTTTTCTCTGTAGGGTGGCAGAGCCTGTGACTTTTTTGTGGGTGTTACTCCTTGTCCTCGCTGTTGCCTGCTCCTCAGCTGTCATTGAATTTGTGCAATAGACAGCACTTCTTTCTAGGGCTTAAGAATTCCAAGGCTGTGTGGCTCACTAAAAACCTTTGTTCTACAGGCTGAATCTTAGCCGTGCTAAAGCGACATCTTTGAGTTTAGAGGTTCCTGTCAACTCAGGTCAGCTTCAGAGCCTATTTCTTAGCAGGTCTCGTCTAACTCTCAGGAAAATTAAGCCCGTGTCATATGGCTGTCATTAAAGGTAGTTGAGAATATGTTGTTGAATATCAACTGAAAGGAGAAGTTTGCCCCTGCAAGCAAAGGAGTGTGCCCACTTTCTTTCCTCACACCGCAAAGTCAGGTTTCACTGCTTGCGTTTTTGTCGGCTCTTGGGAAGAGCAGCGTTCAAACCACTCTGTCAATGGGAAGCAGATGTTCTGCACCTCTGGACAGCTGCTTTCAGTTCATGTTCTCATCAATACCAGTGGCAGTTTTGGTCATAGAGCTCTTGTCTCCCCGTCTCTGCATGTAATCATGGGATGTGCTTGTATACACTAAAGTAATATACAGAGTATGTGTAATTTTGATGATTTAGAAGATAAGTCAGTTACCAAGTAACAGTTGGCGATTTTATTCCAGCAAGTACTGAATCGACCCCCAAAAGTCCTGATTTTGATACTATTAAAATTCTATTCTCTCCCTGTGTCCATGCTGAGTCTCTTGAGTCCTGATCACACAAACTTTAACCCAATTAGGTTGGATAAAGAGACTATTTGGAGCTAAATCTTAGTATTCCTTTAACATTGGCCTTTCTGAAGCCTTTTACTCCTAACTTTTTCAGCAGTGATTGCCCTTTTTGGTACACTTTTCTCATAATCCAATATAACTATTATAGGACATAATTACAAAATAATACTGACTTTCTAAGTCTTGAGAATCTTAGCCTTTATACCAGAAAGTTAGCTTTTGTGCTTACTTCAAAGATCTCAGACCCAAAAACTCTCATCAGTCTCTGCCTCCATGCTGTGGCCTCCCTGACCTGTAAAGCAAATGGGGCACGGGGCTATGCACCTGTAATCCCAGCACATGGGAAGCCGAGGTGGAAGGGTTGCCCTAGGCTTAAGGCTGCTTTAAGCAGTAGACTTGGAACTCAACTGGTAGAGTAATTTGCCAAACATGCATGAAATGTATTGGATTTAATACCCACCAGCACATGAACCTGGAATACACCTGTAGTCCCAGCCCTTGGGAGGTTACATAGTGAGTATGTGGTAGGTAGTGTGCTATACATACATGAGTAGACAGCTAGGAAAGAAATCATGGGACACGTGTGGCTCAGTGGTTAAAGACAGCCAAGCCCAGTGGCCTGAGTTCAATTCCCAGAACCCCACATGGTAGAAGGAGAGCTCTGACTCCTGTAGACTACCCTCGGTCCCCTACACACTGCCATAGTATGCACCCGCCCTCACACATAGAAAGCACCCTTAGAATGAGTGCAGTGTCAGCAACTGCGACACTATCCTTCCAGCAGTGGCCCCTGAACCCCTCCAAGTGGAGTCAGACTAAACCGGTTTTATTAGCAGACCTGTCAAACAAAGATGAGTAGTTGACCATCCTCGTCGGTTACGGTTTCCTTGGATTCTAATGAACAAGGCATCTAAGACTTTGAGAAAGTGACCGAAAGTCTTTAAAATGTTTTTGAATCTTACACTAGTTACGGAAACAGGCCAAGATCTATGAGGAATCAGTGGCCAAGGCAGAGCTGAACAGATAATGTACCAATAGTGTCTAGAAAAAAAAGAAACTACCAAACCGAGTGTGGACCGCTGTGGTCTGTTTATTCTCCTTTCGCACCCCTACCCCGCTGCTACCCAGGCCCCAGGCTTCTGCCAAGAGCTGGTTGCTCAGGCTGAATCTGAACCATGACGCTCAAGTCACTCCTTACCCCTATGGTGCTGGCGCCTGCTAAATGGACACGGCCCTGAGGGAAACTTAGCCCTGCAGTGGTAATGACCTGAGATACGCTCTTTCTCGGTCTTCAGTGAATATTTCCAAAGAACCCTCAAATTGTGTAGATTCTGTATTTTTTTAGATTTATTTTATATTTACAAATATTACCTGCATTGCATATCCAAAATCACATGTATGTCCGGTGCCAACAGATCAGAAGAGGGGGCTGGTTTCCCTGGAACTGGAGTTACAGGTGGTGTGAACCACCATGTAAGAGCCCCCAGTGCTTTGCCATCTCTCCAACCCTGAAACTGTATCGCGTTTATAGAGTCCTCTGGTCCAACCCTGTTTTAGTTTCACATAGCAGTAAAGGTCATGGAAACAGGGGCTCCAGGCTTAACAGGGAACTGACTTCACAGTGACTGGGGACATAGTGGGGTCTCCAAGGGAAGACTGATCAAGTTTGAAAGCCAGAGCAGTAGTTTTACCAAGCATGGTCTGCAGATATTAATAGGTCATGCCAGAAAATAAGTGAGACATGGCAAATTTAGACGTTCCTTCAAGCCAAGCATAATGGTACATGCCTTTCACCCCAGCACTAGGAAGGCAGAGACAGGTACAATTAATGTGAGTTCAAAGCCAATCTAGTCTACATAGAGTTTCCGGCCAAGTCTGCACACTGAGACTTTGTCTCAAAAAAAAAAAAAAGAAAAAGAAAAAGCTTTGCAGGGGGATGTAGGGAATTGGCTGTATTCGGTGCCTTTTCACCATCAGCCAGTGCTGTTGGGAGGGGTGCAAACTTAGCTAAGAAGGCAAGCTTCTATTAGGGAGTCCTGAGCACCCTTCACTCCTGCCGCTTCCCCCCTCATCTGGTCCCTTCCTCTTACAAGGCTGTGCTTCCACCCTGCTCAAGTCACTGCCTCCTGGCCTGTCTTGTACCACACAGCCTGTTTCAAAAATTAACAGGAAATTCCTAAGGGTAGAAAGTGGCTTTGGGGTGGGGGATACATATCCATGCACCCCTCTTAGGGTGACCAGTGGCAGGCTGAACTACCCATAACTTGTGTCTAGAGTTATCTCTCTCACTCCTTCAGGCTTCATAAAGAGTCTGAGCAGATCTAAACTGACGTCCTTGCATGTCTGAGACTCATGATAGCAAGAGACAGGAGACACAAAAACCCAGGAAAACAGTTTACCTTTCTGATGACACATGTGAATGTGGTTAGGAAGGAAATGAATGTGACACGATTGGTGTTTGTCTCTCAGTCCTCATCTCGTGTGTGATAGCAGCAAGGTCGTTCCTGAAATTTCCAGTGTAAGTTAATTCATGCAACTTAAGTATGGTGGGGTTTTTAGAGACCAGGAGAAGCACTTTTGCTGAATGTCTGTATGCTCCCCCAAAATAGCCTCTTGCTAGATTGGATAGCATGAACTCTCCCTCCGCCTTTGTTTGAACAGGGTGGTTCCATGCTTAGGATTGTCTCTTACCTTCTGTATTTCCATTTATATGTGACAGAGTGCAGCTTCCTCCCCACCCTGATCCCAGGGCATGTTGGGAAATATCCCATAGGATGATGATTACAACTGGCCAGAATTCTGTTGGAGTAAAATTTAAAAAAAAAAAAAAAAAAAAAAAAAAAAGGTGTGCTAAGCCCAGGGAGGACTAAATTCAGGGCCTTCTGCTGGCACAAATGACTGCAGGTGCCATACATAGCATGGCATGGAGTTTACACCGAGCCTGAGCATCTGTGCACACTGACCTACCTAGGTTACTTGGAATCTATAATGTAAGGGACATTTTTGGCAAAGAGCTGTATTTAAGAAACAATGGGGAAAGCCTGTTAATGTTCAGTGCTGGTGCATTGTTCTTTCCGATTCTGCCCTCACTTGCTTGGATCCACACGACTGCAGGTGACCAAGTATTAGTACATCGCCTTAGTGCTGTTTCCTTGAAGACATGGAATAGCTAGGAGTACCACTCAAACTTCCCTTGGTGATGACCACACCCTCTCCTATCATCTTGACCTTTAAAAATATTAACTGACCCCACCAAACTTCATGAACGTGTAACCATGTTGTTCTGGTCTGAGCTCAGTCTGCCATAGTAAACCCACTCTGCTCTGCTGTGAGAGTCCAAAGGGGCTCTCCTTTCCCTTGACTCCCGTTGTTATTAGACAAGGCAAGTGCATTTTCTCAGATCCTTTGATTTTGTTGAAGCATCCACGATTCCTGTTTTATCTCTGCGGTGATCAGCTTGAACGGCAAAAACCTTAAAACACTTATGCTAACATTGTCCAGTTCCAACGTTCTCAATCCGAATTTAGTCAATATGTTTTTGATAATTGAAGGGTAGTGGAGCCTGTCTGCTCACAAGCTGTGGCCACCACATCCTTCATTCTGCTAGAAACTGGCCACTGTATTCCTTGGCACCAGAGCCAAGGAAGTCCACATATAACACATTCAGACCTTACAGTGCAGAACACTCACAGCTTCAAAGATAATAGTTCTCAAGTCTAAAGCTAAACCGCAAAGCCTGGGTGGCTTTTGTCAGCTTAACACAGCTACTAAAGTCATTGGGAAGAGGGAACCTCAATTGAGAAAATGCCATCTAATTGACCTACAGGCAAATCTGTGGGCTTGTTTTGTTGATTGATTGATTGATTGATTGATTGATTGATTGATTGATTGATTGATGATTTGGAAGGGGAAGCCTAGACAGAGTCACCCCTGGGAAGTGGTCCCAGGAATTATTAAAAGGTAGATGAACTTGAGCATAAGAGCAAGCCAGTAAGCAGTGTTCCTCCATGGCCTCTACTTAAGATCCTGCCTTGAGTCCCTACCCTGAATTCCCTTCGTGATTATATCTGTAGGATAAAATAAACCCTTTCTTTCCCAAGTTTCTTTTGTTTACGATGTTTATCATAGCAATAGAAACCTAAGGCACTTTTATAGCTTGTTTGCAATGGATTCTATTAAGGAAAATTAGGAAATTCACTGGATTTGAGGATGCTCTCTGCCTGGATGCCACGTACCTTCTGCCTACACTATTGTAATGGTTTCTTCTTGCTGATGGTCTTGCCTCACCTGTCATTAACGACTCCTGATCGGTACTTACCATTTAGAGCCTGTGGTATCTCCATCACGGTAGGAATAGAAAAGGAGTGATCAAAGACCTGGCAGCCTTCTCTGTCCTCTACTCAGGAAGTCTATTTCACGAATTTGGCAACATGCTCAACCTGCAACAAACCAGTGACGTCAGCAGGTCGAACCACTATCTCACTCACAGCTCATTTTTATCTGTTTTCTAGCCAAATTGTGGAGCCTTGTCTGTCTTGACGATTAAATATTCCATATGCCTTTAATTTACTTAGCGCTTGCTCCCAAAGTTTTGCCTTGGCCTTTGTCCTACTTCTTGGTTGTACCAAACAAGAGAAGCATTCATTAAACACTACACTGTCCACA	GACTCCGCATGTCAGTCCTACAGTTCTATC	CATGTCAGT	TTGTTTGTTTTTCTTCACAGATTTCAGACT	TTGTTTGTTTTTCTTCACAGATT	ATAGCCTCGGTATGGTATATGTCAGGAGTG	CGGTATGGT	CTTACCTCTTGTCTTTACAGTGGAACTGGA	CTTACCTCTTGTCTTTACAGTGG
13275	ENSMUSG00000029461.18	Fam168a	chr7	+	100467942	100467969	100462126	100462207	100473338	100473464	13275	16	20	21	171	260	174	15	17	22	99	71	96	151	124	0.000712519	0.0346254	0.071	0.059	0.09	0.111	0.164	0.158	-0.071	100467692	100468219	chr7:100467692-100468219:+	scr_skipped	affected	no	chr7:100467942-100467969	stim	neither	100467942,100467969,chr7,+,ENSMUSG00000029461.18	NA	yes	28	81	126	2.89286	4.5	5734	5369	204.786	191.75	0.428571	0.432159	0.604938	0.428758	0.579365	1.41152	1.00837	1.00043	1.35185	-3.51203	-7.58562	150	150	0.566667	0.366667	0.4	0.466667	9.88	-9.95	6.66	5.6	-15.55	-3.22	16	AACTAACGT	2.98975	0.818182	1	11	19	2.10076	3	21	AACTAACGT,TGGTAATTT,ATTTCAACT	0.389928	0.714286	6	11	19	0.333106	26	GCCTAATGC	2.50849	0.809524	3	19	35	1.79549	7	50	GCCTAATGC,TGATGATGC,AATTGATGA	0.737919	0.777778	3	22	39	1.26081	ENSMUST00000049053.9:ENSMUST00000107042.9:ENSMUST00000207564.2:ENSMUST00000207875.2:ENSMUST00000208013.2:ENSMUST00000208406.2:ENSMUST00000216021.2	129786	8	4	0.5	2	3	6	10	7	0	0	0	0	7	1	0	0	yes	100363321,100363361,chr7,+,ENSMUSG00000029461.18	1	GTTACCCCACAGCATACCCGGCAGCTGCTCCTGCCTACAACCCCAGCCTGTACCCGACCAACAGCCCTAGTTATGCTCCAG	GTAAGCAACAGGTGGGGGCAGCAGCGAAGAGGGTGGACGTAGGCTTCCATTTGTAACAACAGAATCACCATTTGGCCCTTCTCTTTACTTTGTCCTGGAGTCAGCCGGTTCTGGCTTGATTCTCTCTGGAGAACTGGGGAAGAACAGTGTCTGGGTGGGAGTAGGAGAAGAATCTCCTTCATTCTCTCTGGGACTTAAGGGTGGCCCCTCTCTCCTCTGCTGGAATATATGAGACATGCCTCCACATCTTAGAACCACTTCATCCCTCTCAAACCTGAGGCTGCCATTGGGAATCCTTCTCTCTCTCCTTCTTTGTCCCTCCCTCCATTCCCCATCCCTCTCCTTCTGGGGTATAAATTTGGAATAGAGTGAGAGACTTGCCACCAGAGTAAAGAGCCTGTGTTCAGGCTGACACAAGTTGCTTGTTTGTCAGAAATAGAAGACATATAGCACTTGAATTGAGAGATTGGAATGGGCTTGAGAAATCCTGAAGGAGGTGCTAGGCATGATTGATATATGCTTCTAATCCCAGCACGTGGAGGCTGAGGACACAGTCTGAGGTTATCTTGAGTTCATAGTAAGAAAGAAACCAAAATAATAACAACAAAACAAACAAAAAAAAACCTAAAGAAAGAAAATATAGGAAAGTTTTTTTCCCTCTTGTTTTTGGGCTAGGACCATTACTGGTTTTTGTTTTTGCTTTTGTTTTCTTTACAATGGTTCTAATTCCTGGGCTTGGTTGGTGTTAACACCCAGGAAACATGATCGGGGAAGGAGTGGCCTCTAAGGTTAGGAAGTCCTCCTCGGTTTGAATCGGTATTATTAGCCTTCTCCCTAGATGTCCAGCCTTGGCCAAGTCACCTCACTTCTTCGAGATTGACATGCAACTACTTACCTCAGGGTTACAGGTGGTGATATGAGTTCCTTATCCCTTACTAAGCAGTTGTTAGATGTCCTCTATGCTGGGGTAGAAAAAGTAAGAGTTGTCATCTTTGCCTGAAGGCACTTAAGAGTTAATTTTGGATTCTGGCATATTAATAAATGTACTTCATTTTATTAATAAATTGTATTAATATTATTGTATTAGTGAGTGTTATAAAAAGAACACATATAAGCTGGGCGTGGTGGCTCACGCCTTTAATCCCAGCACTCGGGAGGCAGAGGCAGGTGGATTTCTGAGTTCGAGGCCAGCCTGGTCTACAAAGTGAGTTCCAGGACAGCCAGGGCTACACAGAGAAACCCTGTCTCGAGAAAAAAAACAAAAAAAACAAAAAAAACAAAAAAACACATATCAGAACAGAGGCAGAATCATATTCTACCTGGAGGTAAGAGTAGGGGCTGGGTGGTGGTGGTTACCCATGCCTTTAATCCCAGCACTCGGGAGACAGGGGCAGGCGGATTTCTGAGTTCGAGGCCAGCCTGGTCTACAGAGTGAGTTCCAGGACAGCCAGGGCTATACAGAGAAACCCTGTCTCGAAAAACCAAAAAAAAAAAACTGATCCTCATAAGTAGAGCTATAAGTAGAGGCTTGAGACAGAAGTAGGAGGCGTCCTTGGAAGCGCACAGGGGAAGAAAGTCTGGTACAGGGGGCAGAGTGTGGTAAAGGCACGGTGGAGATGTGGAACTTGACACCTGAGTCTAGAGCTAGTGGGAATGCGTAGACTGAGAGGGACTGGATGAATCTAAGCCACTGATTGCAAGCAACCAATTTGGAAAGGCCTTAAATGTCACATTCTCCCTCCTCTATTTTCTTAATTAGTGGATATTATGGGATTGAAAAGCCCCCAGGAATTCTTTAATTCAACCTCCCTGTGGTCAGGACATCCTGATAAAGACAACAACTTCTATACTAGAGCCTTTGGCAGATTTCCTGTTCCATGCTTTTCTGAGACAATCTGGAATTTGCTAGAGTTATTCTCCTTCTTCTGAGGTGTTTAAGACAGAAAAGAACACGGGCTATATTTATAGACCTATATTTGAGCCCTGGAATTACTATCATATTACACACATGCTGTGAGGTTACAGTCAGCCCCTTCATTTATTTTTCCTTGGCTTGTTTGTACAGTCACAAACTATTCTATGCAGGCATGGTGGTGCACATTTTAATCTCAGTACTTGGAGAGTATAGCAGAGGATCAAGAATTGAACTGTAGCCTCTGCTACATAGCAAATTCAAAGCTAGCCTGAGCTACATGAGACCCTTCCATCCCCAAAAGAGAACGTATTTACGTATAATAAATGATGGATATGTCCCGAATTAATACTTTTGTTCAACTGTGATCAAAACGTTTCAGTTCACCATTTCATGAGGTTCAGCTCATGATGTCTTGGTCCCACGTGCTTGGGGAGGACATCATGGTACTGGAAATGTGGCAGAAGGGAGCTGTTCACGTCATGCCTGATAGGAAGTACAGAGTGGTGAGATGAAAAGCCAGGGCAAGATACAGCCCTGAAGGGCACACCCATGACCTGCTTCCTCCATCCACATAGGGCGCTTTTTCAACCACATCCTCATAATCTACTCCAATGTGGAATGCATAAGTGGATTAAATGATTCATTAGGTCAGAGCTCTCGTGACCCAGTCATCTCTAGAAACATCCTTACATATGCACCTAGATATGTGTGTTATCAGGTTTCTAGATGTTTCTTAAGTCAGCCAAATTAACCACCATAAGAGATGTTTATATGGTCTGTATTAAATAGTTTATACAAGCCTTACTCACTCTAGAAGGTACTGTATGTAGGTGATGCTCCCTTGAAGAAGCCGCCATTACTGTCCCAAAAGAGTTAATGAGAACAGTGGCATGTGGACTAATGTCTGTTTCCTTTAATCAGTAAGATACGTTATTCTACTGCCACAAATCTGTAATAATGAGCAGCAACAGTATAAAAACTACACTAATTATCTGATAAAAACATTTTATCTTAAAAACTAAGAGAACATTATGAAATGTCACAGTACATAAGTGATTTCAATCCAAGTACTGTGAAATCTGTGAATGGGCTTTGTCACCAGCCGAAAATAGAAGGAGGTGAGTTGTGGCAGACTTTCCGGTGAGGTCATGAATACAGAAAAGTTATTGTCGTCATAGTCAGGAATCCTGGTGACCTCACTGGCTGTAGTCAGGGAGGTGGGGATCCTGGGAAGCAGTGTGTAGTGACACAGAGAAATGAGAGCAATGGATAGCATGGTAGCATGCTTTCCAGAGACTCAGCTAAAAAAAAAGAAAACCAAAGGCACAGTGAAGAAGGAATGTGCAGGTGAAGGGGCATCCGGGTGAGAGTGGGATTCCGTGTGCACTGGTGGGGGGGGCGAGACAAGACCAGTCAGAGATGCCAGAGTCACATGGAGCTAGGCCTCCCAGCAGCTGCCATGGCAACAAGGACTCTGATGTTCGTCTTCTTTCTTCTTTTGGGAAGTTGAGTGACAGGAGGTGGAATGCCTGCAGTGCAGAGCGGCTCAGGACTAGCACTAGAGGTAGCTGAAGGGGACCCTCTAACAGCAAGCTACCTTCTCAAGAGTATTTGGCACTTGTGGGAAGAGATTTTAGGATTATTTAAGGATCAGTTTGGCAAGTAGCTGGCAGAACAAGGAATAAAATACTGCTATTAGTCCAGGGATGGTAGTGCATGCCTTTAATCCTGGCATTTGTGAGACTGAGGCAGGTGGATCTCCATGAGTTCGTGGTCAGCCAGGGGTACATAATTGAGACCCTGTTTCAAAACAAAACAAAAAACCAAAACTTCGATTAATTCAATGTTTCATTTGTGTCAACAACAATTTGAAACTCTTTATAGATGTTAACTTGTTTTATAGTACAACAAACTGAGTACTTTGTTTTTCCCAATTTCCAATTGGGAAAGAAGAAACTTATTGAAATTCAGCAGCTAGATCTGCATTCTGGCATCCTGCCGCTGCACCAGAACTCTTAGCCGCCTGTCATTGCTGAGACAGTGGGCAGACACTGAAGTGTTAGACGGGAGCAGCCGGGCTGGAGAAGAAGGCAGTTCAGAGAGGAGTCTGAGACTGTTAAAAACATGGCGAGTCTGGAAAGGTGCTGCTGTGTGTGGAATATTACATTTCAATACTAAAATAAAAAGGAAGTCTCTACCTAAGGATTAGTGCTTTAAAAAGTCAAGACACTTGTAAGCTATGATTAAAGCTAGACCATTTACTCAGAAACCCAAATCCACAACAAGGGATAGTACTGGAGTGTTGTGTTAGAAAGCCCCACACTGGCCAGGCATACCTATTATCTCTGCACCTTGGAGGTAGAAACAGGAAGATCAGAGTTCAAGGTCATCCTTAGCTACACAAGAGTTAAAGATTGTCTTGTACCCCATGGGAGAGCCTGTCTCAAAGAAGCAAACAAAAAACAGGAAGGAAGGGGGTAGGGGAAGAAGAGGTACCAAACTGGAATTAACCGTTTCAAATGTTTGTGTGACATTTGAGACACACACATGCTCATGCACACACACTGAGAGCTGCGTGTGTTTCATATTGTGTGTTGCTTACCTCTACCATCCTAGGTCTGACTGTTACAGGGAAATTCCTGTCATAGAGGCTCAAGGTCAGAGGGAACAGTATAGGTGATTCTCAGCTTCTTGCCAGAGCTGGTCATTTGGAATGCAGGGCGGTGCCTGCAAGGAGCCAGGCACTTGGGTTTAAATTTTCTTCCTTACTTCAAGGAGACCAAGCAATTGCTTGGAGAGACCCTATTTTTAGCAGCCTTTGTGCTCCTTAGATACATCTGCCTAGGATACAGAGGAAAGCTCGCTCTTTCATTGGTTCTGAAAAGCAGTGGACTACCTGCCTTTTATTGGCTTCTTCCTAAGTGTTTACCAATTTTAGGGATCATATTTAGGTATTTAGCCTCACAGGAGGCAAGAGCTAGCCAAGAGATCTTTTTCAGAATCCAGGGAACAAAGGGTTTAACATATTCCTGATAATGTAACTTGAAAATGAAAGAAGACTAAATAGGAAAGTAATGTCCAAACTCTCTCATAAGAAGCATGTTCTCATCTCTGTCTCATTAGAGTTAAACTATATGAAGTATATATGAGGTTTTCCCAAATTACAAACCTGGGAGAAAGTAGAGAAAAATCTCTATGCAAGGCAAGTTACAAGTGTACCTTTTTACCTTTGTCTTGTTAGCTAGAGTTTCTTGCCTCCAGTTTAACTCAGAGAGGATTAAATAACCTTCAAAATTAAATTTAAAATGCCATGTATCTGAGATTCAAACCCATTTGTCTGACCCCATAGCCTGTGTTCCTTCTACGGCACAACACTGTCCTAGATGGAGTGTCTCTACGTTGGACCTAGTTCTTTGAGAGGCCTATCTATGGTGGTCATATCTCCTGAGCCTTCATTTTTTTCTTCATTGTAAAGCCTTCATCATGCCTGAAATCCCTCCACAGTTCTTGGGAGAATTGAAATAGTCTTAATATAGACAAGCAGAGAGCACGACCTTACTCCTGTTCATATGCAGGCAATTTTGGGTCACTTCTCTGGGAGATCCTGCAGCATTCAGAGAGGTTTCTCTGCAACAAATAAACTTTCCTGGATGGCAAGTCTGTCACCCTTTCCAGGGGGGGTCCTTCCTGTCCTCCACAGTCTGCCTCTTATGCAGCCTGGGGAACTGCTATCGTGAAACAGGTCTGTTGTAGAACTGCAGTATGTACAACTTTGCAAAGATTCTTAGTGGTAATTTCAACTAACGTTTCTATCCAACA	TTCCAGGGGGGGTCCTTCCTGTCCTCCACAGTCTGCCTCTTATGCAGCCTGGGGAACTGCTATCGTGAAACAGGTCTGTTGTAGAACTGCAGTATGTACAACTTTGCAAAGATTCTTAGTGGTAATTTCAACTAACGTTTCTATCCAACA	GAGTTTCAGTTCCTGCATTCAGCTTATG	GTAGGAGAGCTATTTTTCCTCATCTGTATTATGACCTATGAATGTGTTATCTTGTAACAATGGTAGATTCCCTTTCCTTTCCTCCCCAAATCCCATCTCCTAGGCTTGGGCTCCCCCAGGTGGCCTAGCAGCAGTTCCTATAGCATGCAGGAACATGTCTGATGGTGCAAAATCATGGGTTGGAGACACACATGAACCATTCCCATAGGGCAGCAATGAAGGATCATGGCACTAAAAGGCGTTTCACACCCTAACCTGGCTGCCTGATTCAAACAAATGAAGGAAAATTCTAAGACCTGTGTGTGGTTCCTCTGTTAGCTTAATGGTAGGCTCCGAGGAGCCCCTTGATTGTGCCTATTAGACCCTAAAACACCAGTCCGATGGCCCCAGGATCAGATTTTCTATTGCCATTAGCAGTCTGACATGTTTGAAGACCTGGTTGACTTTAGATACAGTCTGTTGCCTTCATCCAGATCTTGAGCTCTGGCCTCACTTTTGGAGTATTTTTCTGGATGATGAAAGTTACGAGCCAAGTGTGCCAGTGGGTGAGGGATCCAAGTTGAGTTCTCTGGGCAGTGTGGACTCCAGGCCCAAGGCACCACAGGAACTTGTGGGCACCTGTGAGGGTCCCAGCGGTGTAACTTGACTAGGTCCTTCTTGTCATAGACAGTAAGGGACCATAGGAGAGACTTGCCACTTTTACCACACTCACCTGGGCTACTTAGGGTATCTTTGTAAAATCTTTGAATGTTTTCTCAACTTTTAATCTTACTGTTGGAAAGTGAATGTTTTTATACATGGCACATCTTCCAGAAGATGAGCTGTGAGATTTCTTTTGCTACTGCTGTGGGCTGTGTGATCTTGGGCAACTTGCTAATGTCCCCAGGCCATAAAGTTTTTCATGTCACATGATTTCAAGGTCTTTTTTAAATGCTAACATTTCATTCTCTTGTAATGTTTATTATTTCAGTAGTGCTAGCTACAGAACTGTTTCACTTACTGTTCATGTGAGGTTACTTTTTGTGAACTCAAACAAAAGACCCTAAAAACTTAGAGAAGGCTACATGGTTCCGCACCCTTCTGATTAGCACAGCAGTTCTCAACTTGTGTTGGGGTTTCACAAGGGTCACCTCAGGCCATCACGAGACACATAGGGTTTATAACAGTTACAAAGTAACAATGAAATAGTTTTATGGTTGGGGTCATCACAACATTAGGAATTGTGTTAAAGGGTTGCAGCATTACGACGGTTGAGAACCACTGAATTAGAACGTCTAATAAATGTGGGTGGAGTGATTCACAACGTGTTCTGTGCCAGGCCCTACATTGGCCCTGTGAATATCCAAAGACCAGTAAGACAAGCTCCCTATTCTCTAGAAACTCACAATTTATTGGGGAAATGTTCAACCAGGGACAGGAACCTCTAAGACTCACAGGAACTAGGATAGTCAGTTATATGGGATAATGTGATAGAGAGTGGGCAGAGGAAAAGACTTCATAATAGAATGGAGTCTTTAGCTCATGACTGATTACTTAATACATGTGTGCCAGGTGGAATGTGGAGAGAGATGCTGACAGGGCTAGGAGAATAGACCAAACCATTCGGGGTAAAGCCCCTTGGCACACTCGGAGAGTGATGAGCAGTTTGTGCACAGTGGTGTGGGTTGGAGCTGAGATGATTAGAGAATCAAGGGAGATTTGTGAGTCAGGAAGAAGAGAGTGGTTGAGAAGTAGGACCAGGCTATACAACCTCCAGGCCCACTCTCAGTGACCTACTTCTACCAAGGCTGTGCCACCTAAAGGTTCCACAATCTTCCAAAATATCACCTCTAGCCAAAAGACCAAGTATTTAGACTTGTCAACCAATGTAAGACATTTCTGTTCAAACCACGAGACATTGTCGGTATTAGATCAGGGGAGTCTCTAATACGAAGAGTTGAATCTGTAGCCTTTAGGTACTGAGAACCATGGGAAGTTTTTAAGAGACCAGTGTGGCTATTGCTTGGAGGTTAGAAGGGACTACTTAAAAAGACCAAGCCCAGAGCATTTAGAAACAGTTGAAGTGGCTAAGTAGAAGGAGATGAGAGCTTGAGTTGGAGTTGGCCATAACTGTAGGGATGGAAGCATAGGGCTACCAGAACTAGAAACCATTAAGACTGATGATGTTATCAATACCATTAAGCAACCGGGGAATCATTAGTACTGCCAGTTTACAATACAACAGAAAGGAAGCTCAGACAATTAAGTGACTTGCCCAAGGTCTCACAGCTAGTAAGTGGCAGAGCCCAGGCTAGATCTCATTTCCCAACTCAGTACATGGTTCAGGATGATGGTCCCTTGCTGCCTCTCTTTGTAAATGTGCTTAACAGATTGTTCTAGTGTCAGAGGGCATGAGGGTCCCATATCCAGGAAGTGAACAACTCAGCAGCTAGAACTCGGCAGGCACACAGTTCTGCTGTGTTTATTTGTCTACTCGCTGTCCTTTTTACACAGCTATAGTAATTACATACGTTCTTAAGTGGATGGCTTAATAATGTTTTCATGTGATACATCTGTAATTAATGATCACTTAATTCAAAGGATAGAAGATTTTTAGGAAGTAGTTCCTTTTTGGCACCCCAAAACAGGCCTGCCTGACAAGAGCTCTTTCTATCGCCATGCTGCTAAGAGTTTCAGTTGGCATTGGTTTTGTCCAGCAGCTGAGCTCCACATTGCTGTCACCATCAGAAAGGATTACTGTAGCAGGGAGAAGAGACAGACTCATGCAGTCAGCAAGGAGGTTAAATTGACTGTTAAAAACTTACTTTCATTTAGTTTTTACATGTATCTATTTTTTTTAATTATTAACTATTCAAGCATTAAGGAAAAATACAGAAAATGCTGTTTGTTTTCTGTATAATAAAACCAGAAGAAACGTCCAGTTTATTTGTAAAATGTGAAAGTTTAGCCTAAGTGATGGCTTAGGAAAGACATTGTTGACAACACAATGACACTGGCTTCTTTCCTGATTGATCTGCAACATTATTTTACTGTGACATGCTGTCTTGTTCACTCCCTGGTTGCTGTGTGGCTGAGTTGCATCCCCAGTAGATCGTAAGTCCCTTGTGTGCAGTGACGTAACCCACGTGTGTTCCTGTCCACCGTGGCATTCCCCTCAGTGCTGAGTGCAGTTAGGCCTCAGTACTCTGTGGCTAATTTTGATTTAACTTCAGTTGTCACACAGTCCTTCAGGCAATTGTCAGACTTCGGGCTTATAATGAAAATTATATCTATACCCCACTCGGAAGGAGGAGGAGGAAAAAAGTCAGAACAGAACAAATTGGGACCTCTAAATTCTCCAAATTGCTATGGCCAAATTAAGACCTTTTGGTTCTTGGTGGAGGCCCACTGAGCTCTTAGGGCATGGAACTGCTCTGTTTGACTTCTCAGAGCTACCTATTTGACACAGCAGTAATTTGTTTGTGGATGGTTGTGGCCTCCCGCCTCACTGGATGTCAATCCCTGAATTTGGAGACATTGTGATAAGATTTTTGACACTAATTGGATCCTTTATTAATTCCTTTCATATTAGCATCCCACCCTCTGGAGACAGACACCCGAGGTGTTTATTTAAATCCCCTCTGCAGAAGCTCCACACTGTCCTGGCTGTCTAGCAGGGTTCTGGGCTCTGCATGGAGTTATGCTGTCTCCATTTCTCTTGCCAGATTCTCCTTTTAGTGTCACTTTCCTGCCCATGATTGCCTTCTCATTCCTCAGCCTTTGCTGTATATACTGCAGACCATTAATGCAAGCAGTCAGCCGATGAAGCTACATTTTGGTTTTAGTTCAGAAAAACCCAGCAGAATCCACAACCTTCCCTAGCCATTACAACTCTGTGATAGAAGGAACAGAGATGTTAGTTGTAAACCAGTCAGCAAACACATTGTAGAAGCTCTCGAGGTAGCAAACCCTGTAGGAATCTATAGGGCCACCATACTTTCTTATTATGCTTCCCTGTCTTTCCTTATCCACTTACGAAAAGATTTCAGGTTCATCTGGTTGTTGTCAGCCTAGTCCCCATACTGTTAATATACTTTAGAATACTCTGTGCCCAAAACTTCCAACATCTTATTAGAATGTAAAAGTATTATAAAGAAAAAATTGATCATTTTTTAACCTTAAAATAGAAATTTGGATCAAAACTGTGTCTCCTGGTGTTTGAAAGAATAGTTTTCTTTCCTTTCTCCTTCCTTCCTTCTTTCTTCCTTCCTTCTTCCTTCCTCCTTCCTTCCTCCTTCCTTCCTTCCTTCCTTCCTTCCTTTCTCTCTTTTTCTCTCTTTCCCTCCCTCCCTCCCTCCATCCCTCCCTCCCTCCCTCCTTCTTCCTTTCTCATTTCCTCTCTCCTTCTTTCTCTCCTTCTCTCTCTCTTTCCTTCTTTCTCTCCTTTCTCTCTCTTTCTCTATCTCACTTTTTCTCTTTCTTCCTTTTTATAAAGGAATTTCCCCCCTATTTCCTCTCTCCTTCCCCTCAGGATACCATGACGGTAAGTTTTTGAGTCATTCCCTGCTTCTAGAACACTTAATGAAATTTCTCAAGCTGAGCTTTGAGCTATCCTGGAAAGTCTCTACATATCTCAAACTAATTTCTGTAACATACTACGCACCTACCCCAGTTTTGACATGTATTGTCATGGTGGCCAAAGGATCATCTCTAACTCATGAGGAGCTGTCTCAGTTGGAACATCCAGTACCGCCTATTAGGAGATATTCAGACATATGCTGGAAGTGTGTCTGTCGGACCATGGCTAGTATGCAGAAGGAATTGGCAAGGAGTGCCCATTGCATGGCTGATAGCAGAGCCACAGTGCTCAGGCTTTGAGACTGCCATGCACAGCTCAGTCCTTTAAAAGAGATGCTGTCCCAGGGAAGCTCATGTAAAATGGCAGTTACTTGTCAGTTTCTCTTTGGAAGCAACTCACACTTATTAACCATACCTCAGATAAGTCTCAGACCACAGGGACTTTTTTTAAAGACTCAGTTAATTTGGCCCACCACACTGCCAAATGTTAATGAGAAGGTGGTAGAGGAATATACTGTAAGTCTTAGACTAGAAGGTCAAGTGGAAAATGGTGATATTCAAGGGCATCTTCATGGTTTTTATCATAGGTAGAAAAATCCCGAGTCTTCGTATTTAAATGTAGGTTTCCTTGGCTTTAGATCATTTGGAAGCTCACCTCAGCACTCCTTCCAACCTACAATCCCATCCTGTGTGTCTGAGCAGACTCCTTGAGTTATGTTTCTGTCTAGCATAAGACCCTTGCTTTTGTGTCTATAATTGATGATGCCTGCTTCTTATTTCTGCCTAATGCCATTCTTGTGTCTTCCCTTAAG	CTCCTTCCAACCTACAATCCCATCCTGTGTGTCTGAGCAGACTCCTTGAGTTATGTTTCTGTCTAGCATAAGACCCTTGCTTTTGTGTCTATAATTGATGATGCCTGCTTCTTATTTCTGCCTAATGCCATTCTTGTGTCTTCCCTTAAG	CCACTCTGCTGATGAAACAAGCCTGGCCACAGAACTCGTCTTCCTGTGGCACTGAAGGCACCTTCCACCTCCCAGTGGACACCGGGACCGAGAACCGAACTTACCAGGCATCCTCTGCGGCTTTCAGTAAATACAGCCTGTCTCCTCCTATCCTGGTTCCCCTTGGTCGGGGCTGATTTGTTTGTAGCAAGAAAGGAAAGGGAAAATTTTAAAGTGACATTTTTAATGAAAACACTGTTTTAAGAGGTTCTCCTTCCTACTCAGGCAAGAACATTGGACTTTGACATTCAAGAAAGATGACCATTGATCATGCCTTTAACTTTAGGATCCTACCCCACAGCAG	TATGCTCCAGGTAAGCAACAGGTGGGGGCA	CAGGTAAGC	ACTAACGTTTCTATCCAACAGAGTTTCAGT	ACTAACGTTTCTATCCAACAGAG	TCAGCTTATGGTAGGAGAGCTATTTTTCCT	ATGGTAGGA	TTCTTGTGTCTTCCCTTAAGCCACTCTGCT,CTTTCTTCCTTTTTATAAAGGAATTTCCCC	TTCTTGTGTCTTCCCTTAAGCCA,CTTTCTTCCTTTTTATAAAGGAA
46184	ENSMUSG00000041258.19	Zfp236	chr18	-	82628729	82628811	82627412	82627600	82635834	82635875	46184	7	11	11	67	67	72	3	0	2	45	33	39	206	124	0.000713232	0.0346254	0.059	0.09	0.084	0.039	0	0.03	0.055	82628479	82629061	chr18:82628479-82629061:-	scr_included	affected	no	chr18:82628729-82628811	stim	neither	82628729,82628811,chr18,-,ENSMUSG00000041258.19	NA	yes	83	180	188	2.16867	2.26506	7023	1128	84.6145	13.5904	0.518072	0.444112	0.594444	0.460993	0.553191	1.14742	0.85724	0.889824	1.06779	-6.85533	-5.66426	150	150	0.4	0.433333	0.433333	0.333333	6.32	5.26	-10.99	9.18	-3.92	-17.31	21	TCCTAATGG	2.25143	0.6875	9	8	17	1.18213	1	21	TCCTAATGG,TGGTTATAC,GCATGAGAC	-1.50421	0.6875	9	8	17	-0.229022	84	CGGTGACCT	2.30335	0.683544	1	10	20	1.79574	3	84	CGGTGACCT,TACTGATTA,TTGTGATTT	0.42486	0.683544	1	10	23	1.16964	ENSMUST00000171071.9:ENSMUST00000182122.8:ENSMUST00000183048.8:ENSMUST00000183324.8	95579	30.5	25.5	0.836022	3	5	9	7	4	0	0	0	0	4	1	0	0	no	NA	0	GTTCACAGGACCTCTCTCAAGTGATGACTTCACAAGGCCTTGTGTCCACTTCGACGGGCCCGCATGAGATCACCCTGACCATCAACAACTCCAGTCTCAGCCAGGTCCTAGCCCAGGCTGCTGGCCCCACCGCCTCCTCATCCTCGGGCTCACCACAGGAGATCACCCTGACCATCTCTG	GTTAGTAAGTTCACACTGTAGATATCTTTTGGCCCACAACTTAAGGCCATCTTGTATGTGTCTTTTTCAGCACTGGGTTTGCATAAAGATACTGTATTTCATTTATCTGGCAGGTTCAAATCTAGTGAAATCTAGTATCAGAAGCAAAAAACTGGCTTCGTACGTGACCTTCTGGCTCTGTAGAGTTTATGGTGTGACTAATGTTTAAGGTTGGCTACTTTTGCCATGTGTTTTTATTTAGCAACATACTAAAGAACAGGTAATGTCCTTGTTCTTGTTCCTGTTCTGTATACTAAAGAAATATAGCTCATTTGAGCTGTGTGCAAGAAATAATTTTCAAAGCGCCTTCATAGTGTCACGTACCCTTGGATCTTAAGAATACTGCTAGGATTGTGTAGAAAGTTACAAATAGGGTAGACCATTGAAAAACATCGATAAGTAAATCAATGACTACTATTTGCAATAAAGTACACTTGACATTAACAAGTCACCCTAATGTTAGCCACTGGCCTAGTGTCAGCCCCTCCTTGCTGCACCTCCTGTTCCTCTGGCTCACTCTGGCTGGGGCATCATGGGCCTGGTACGTCTTGTCCACGTGGTTCCTTTCTCTCAGCCTTCAGCCCTTCATGTAAACTAAGTCTTTTTTTTAAAATATAAACAAAAGCCAGTGTTTTATGTAGCCCAGGCCCGCCTCAAACTCACTGTTGAATCTCTGATCATCCTCCTATTGCCTCCACGGTGCTGAGAGTGTAGGCACACACTGCTGTGCCCAGTACACTAGTTTTTTTGTTGTTGCTATGATAAAGTAGCATGACCAAGGCAACTCATAAGGAAAAGTTTTTCTGGGTTTATGGGTCTGGAAGGAGTCCATGATGACAGGTGAGGCACGGCAGCAGGAGAGGGCTTATCTCGTCTGCACAATGAAACACACAAGAGTGACCTGAAGTGGGGTGAGGCTGTAGACTTCCCAAGCCTTCCCCCAGTGACCTGCTTTCTTCAGCAAGGCTTTGCAAACAGCGAACCCAATGGAGAAGAAGGATTCTAATACAGGAGCCTGGGTGCCGGGGGGAGCATTTCTGGTTCAGCGCATCACCTCCAGGACGCACAGTGCTAGGGAGTAAACCAGGGTGTTGTCCGTGCCAGGCAGGCAGCTGCACCCCCAGCCCAGATGGTGTCTAACAGTGACTTTAAGCTCTCACAACCGCCTCCCAGTACTGCTCTTCCAAGCAAGAGCGTTTCACCAGGGATCCTGCTTGCTTCCTGGTATGATGGACAAAGCATCCAAGTTTCATTTGGAGCACATGGAATAATGGCAGCAAACTGCCAGACCAGTCCAAGGTTGTGGCTTTCAGTTTCAGTGAGATTTCCACAAAAATTAAGAGTGGAACTGAGATAAAGCGTATGAATAAGGAAATTAAAAAGTAGAAGCTTTAAAATCAGGAGGGTCTTACTTCTGAAAGATGCACCCTGCCTTTCGGCAGCTGCAGAACAATGAACGTGAACATTGGGTCTGGTAATTCAGTAGCCCTCCTCTTTTGATTATACATTCTGAGTTTCAATGTTAGAAATATAGAAGGGTATTTTAAGAAAGCTGTTTTGATCAGGGTAGTGGTAAAAAGCTGTTTTATTGAGAACTTTTTTTTTTTTGAGTGCTCTCAGTGTTGGATATGTGCTAGGCCTTATTAAAAACATACACAGAATTCTTGCTTATAGCTTAGAAATCAAGTTCTTTGCTTTTGTATTTCCTATTTTTCTATAGTTGGTCATATTCTTACACTATTGCTCATGGGTATTGTAAAAGAGTAGCCGTTTATAACATTAAGTATTCATTTTTAACTTAAAAGGTTTGTTGTATGAGACAATTTCTGGTTGGCTACTCGGAGTTTTGCGTGCCACTTGTTGAAAGCATCTCAATGCCATACACACTGTCACTTGCTTTGTATAGTGCAGAGTTTGATATGTGGTGAACAAAATGTTATTTAAGTTGGTCAGATTTTGAACCAGTAGCAGATGTTTCTTTAGGAGCAAGCATGCTGGTGAGCAGTGGGAAGATACAGGCAGGAGGCAGTCAGCTCTGGGAAGATATGGGCAGGAGGCAGTCAGCTCTGGGAAGATACAGGCAGGAGGCAGTCAGCACTGGGAAGATATGGGCAGGAGGCAGTCAGCACTGGGAAGATATGGGCAGTCAGCGGTCAGCACTGGGATGCTCTGCATTGCTGAGTCTGGAAGCTTGTTGGTACCTGTGACTGGTCTGATAGAGGAAATGGCAGCATTGTGGTATCAAATTAGGCAGGCATGTGGCCGTGGACATTAGAATATCTATTAACAACTGTGACATAGTATAATATCTAGATAAAGAACTAGATAGAATTTCATAAATGAAGAAACTTGTAACTTTAATTTTTTCAGAACTTCTTAATGATGGTTCTTAAATGCTTTAACCTTCCTTGTAGCCCACCACCTACTAGAGGTAGTGGGAAAAAAAAGGATACTGGGGAAGTGGACCTGTTTAGAAATGGTTCCTTAGAGCAACCCCTGTCTGTGTTGTCTGGAAATTGGCAGTTCAGTTCACAGGTTAGCAGCGGCAGCTCAATCCGTTTGCAGACATGCCACAAATACACCAACAGTCCAGTTTGGTAGAGTCAGGACAGCAAACACGAATCAGCAGTGGTGGCACTATTTAGCAGAGACAGGCAGGCCTTAGCCTCAGCCGTGCCTCTCTCAGGGAAGTGAAGCTCAAGGAAGATGTGAGGCTCAGAAGCATTGCACAGCTTGCTCTCTAAGCAAGCCAAGCTTGGTCTCCATCACTGCCCTTCAAGTCCTTTTTGAACTCTCCAAACATCATGTGTCTTCCATGTGTCATCTCAACATGTGTCTTGCATGCATGTCTGTCTCAGCTGACATTACTCTGCCAAACAGAAGCGGAAGCTGCAAGAAACTGCAGTACAGCTCCAGAAGTTTTTTGGTGCGTTGTTATGGCATCCCAATAAATGCAGCTCAACTACTCAATGTAAGGTGGACCAGTACATGCGTGTTGTTAGCAAAGAATCCTTCATCACGTGTCCTTTCATGTGCTTGCTTTAGCAGAGCATCCTCTCTCCTGTGTCTGCTTCAGCGAAACTTTCCTTCATGTGTTTGTCCCAGCAACACACCATCCAAATAACGCTTGGGTTCCATTTGCGGGCCTAGGCTGCATTTGGAGGCTGGACATTTAGTGTGCCTACAGTTCTAATACTCTGCAGGCTTGGTGTCACGGTGCACTATGCCAGAAACAGTAAATACTTTGTTTCTTTCCACAATTTCAGAATTTTGAGACAGGGTTTCTCTGTGTAGCTCTAGCTGTCCAGGAACTTGCTCTGTAGACAAAGGTGGCCTTGAACTCAGAGATCTGCCTGCTTCTGCCTTCCAAGTGCTGGGATTAAAGACATGTGCCACCACTGCCGAGCAATTTAAGAATTTTAAGAATAACAACAGATACATAAATACACAAATATTTTGGAGACAAAATACATAAGTACACAATACCATTTTAATGACAGCACTTTGTCACATAGTCCTGCCATCCTGGTATCCTGGATTAGATGAACATAGGTTTTTACTTAAGTATTAATCACTAATATTATCATATCACAAAGCATGCAGTAAATGTATCTGTATGTGTATATATGTGGTTTACAGAATGATTAACACAAGTTAATACGGAGGCTTCAGAAAAGTTAAAGAGGTTTCAGCAGTGGGCCGAGAAAGAGTCTGCATTGATACGATGATAGACCAGACTAATGGCAAGAGGGAGCTGCTAGGGTCATGGTTTGACACTGAAGTTGTTGCAGATTCTGAGAGCAGAAAACAGTGAGTCCAGTTCCAGATCCAGACACTTCATCCCGGTCCAGATGAGCAGGCAGACGGTGACTAAGCCGGCTTCAGCGTGGTGCACGGTCTTAGTGAGGGCTATCATTGCTGTGAGGAAACACCTTCACCAAAGCACCTCAGGGAGGACAGGGTTCATTTGGCTTACACTTTGACATAACCATTCATTGTCAAAGGAAATCACGACAGGATCACAAACGGGAGGAACCTGGGGGCAGGAGCTGGCAGGCGGTGGAGGGGTGCTGCTTCCTGGCTTGGTGCCCATGGCTTACTCAGCCTGCTTTCTTATAGAACTCAAGACACTATCCCAGGAATGACCCCACTCACAATGGGTTGGCCCCTCCCCTGTCAATCACTAATTAAGAAAATGCCCTACATGCTTGCCTATGGCTGGATGCTATTGAGGCTCCCTTCTCTCAGATGCCTCTAACGTGTGTCAGGTGATCTAGAGCTACCCAGTGCAGGTCCCAAGCCAACCTGAAAGTCCAAAGACAGTTGAGGAGTCCTCTGCTTGTTGATCCTTGACATATACACCAAGTATCTCTCTGATGACTGGTTGCTGTGAGGCCAGGCCATCATAGTGTTAGGTGTCTATGACTTTATGGGGTCCAGGGGAGAGTTAGGCCCTTTCTTTGGGTTGTTTGCCACAAGTTCTTGTGCGTGGTTTCCCTGTTACTATTTTAAGATACCTATGTACTCCTAAGGCCTCACTTCACCCAGTCAGTTTATAAAGTGATCAGTCTGTGTTGGACATGTGCTTCCTGACAGGTGGTGACGTTTCTGCTCCACCCACAGGCTGCAGCAGAAGGCAGTCAGAAGCTTGTAAACTGGCCACTGCTTACAGTTAGAGAGTACTCTACTGCCTTACACTTTGCCCTGGGCTATGACCCTCTCAGCCCTAGATGCCTGAGGAAGGCGGCTATCTGAGAACTTCTGTCTGTATTGTATATTAAGTCAGGCTCAGGCACACACCCTTGGTTCCAGCACTCGGGAGGCAGAGGCAGGCTTGGTCACAGTATGAGTTCCAGGACAGCCAGTTCTGTTTTTAGTGAAAGGAAAGATATTTCTTTGTTTGCTAATACCGAATGAGGGTCTTTTAGCATTAGTTTCCTCTAGATTTGAGAACAATCTATTATTTCCCAACAGTTCTAAAACTTCCCAACTTTGACAACAGAGGCAAACACTTGCCCATTTTTCAAACTATTTGAAGTTTCATAAAATTACAGTACACTTTCTTAAAAGTTGACCTTACTCAACATACTTAAAGCAGTGCCTGCTTTTATTAGCATTTTTCTTTATGTTTGAGAGAGAGTATAATTGCATCATTCCCCGTCCTTCCTCCTCTAAGACCTCCCTCTGTACTCTGTAAAACCATGCCTTTGTTTCAGTAATTGTTATATGTGTGTATGCATCTGTGTGTACAGACCTGAACAGTCTTCATGATGTCACTTGTGTGCATTTTCAGGGCTGATGGATTTTATTGGATAATTAATTGGTGTGCTTTTCCCTGAAGAAGACTCTTTCTCCTGCTCTCAGCATCCCTGGTGCCTGTAGTTCTTTGCATAGGCCTCACGGAGTTTTTGCTCAGCATTTGCTTTGTCTATTGTTGTCCTTATTCAGCTTATGTCTAGGGTCATGTTGGTGGACATTATGGGCATAGCCTCTGACATTACTGATAGATACAATCTCACAGCAATCGCCCTGATCCTCCAGCCCTTACAGTCTTTCCGCAGTATTCCCCAAGCCTCATTTGTGAGAGTAGTTTGTCCACAACTCTGAATTTTGATTGGTTGTGGTTTTCTGTGATCTTTGCCTGTTGCAGAGAAGTTTCCTTGATGATCAGGGAGGTGACACGTACCTGTGGTATAAAGACTGATGCTTAGGTCATTAGTAGGGATTATGCAGGTTAGTAAAGTGGTGAGTGTAGGTTCTCCTACAAGCTGCATGACTTAACTAGCAGTGAGTAGATAACTAGGTGCCCAGTGCCAGGCATGGCTTCCCTCTTGTTGAGTGGATCTTAAATCCCATTACAGAGATGTTGGTTACTGCCAAGGGGTATGGCCGCCACTGTTCTCCTAGAGTCACTGTGCCATGAATAGGATTCCATTTGCCTGAGGATTAAGGCCAACAACCGACAAGCACACTTCATAGAACACATTTTTTGTTAGTTTTTTTTTTTTTTCATTTTTGTAAACAGGATCTTAGCCCAGGTAGCTGTGTAGTCCTGAACTCTTGGGCTTCCTCCTTTAGTCTCCTGTATGCTGGTATCATAGGCATGTTCTGCCACATCGGATTGATTTAGTACCTCTTAAAGTAACTTATAATCATCACCATAAAGTAAAATAATACGTTGAGTTGTGTCCTGAAAGACCAGCTGTTTTAGAAAAAAAAGTAGGAAATAAAATCTGACTCTTACTTAAATATTAAACTGTATTTGCAGACTCTTGAGATTTTAACAGATAATAACCAAGAGCTGTTTATAGCTTACCACCAATTGTACGCTTAAGAAAACAGTCTCTGCTTTCCTGTTGTAGCTTTATGACCCTTTCTGCTGTACCCAGGGTAGCTCTTCTTGGCAAGTGTTTGTCTAGTGACAGCTTTGTCAGTGTTGAATATGAACTGTGGCGTCATCTGAGGCTGTTCCCTAAACAAGTGCACTTTGATTTTTTTCTTTAGATTTCTTGTGCTGTGTTGGAGCTTTCTGTTTGTGATCATCACTAGCGAGTGAGGTACATATTAGTACCTTAGTGGATGGGGAGAGGCCCTTAGGTTCTTTTCCCTCAGCAGGCAGAGCGAGGATGTCTTCTGGGCTACCTAGTAGGAAGGAGCAGTGTCAGCTCCATTGTGCTTATTTCTAAGAATGACCGCGACGGGACTCTGAGGCAGTTACCCTGTGGCACTGGCCTCACCCGACCATCATCGAGGGCCTTTCTTTCCTTCCCTTTCTGTCCTGTGCATGCGCACAGATCTGTGGAGCAGCACAGGTAGTGCTGTGCTGGGAGCTGTAGCTGGAGTGCTGGTGCATGAGACGCCCGCCACAGACCCATCTCCCATGATGCATTAGCACTGTGCAAGCTGGGAGCAGGCGGGAGGGAGCCCCAGCGGCTGCTCTGTGCACACGATCCTAGCCTCCTAATGGTTATACTGCTTTTGAAG	AGCTGGAGTGCTGGTGCATGAGACGCCCGCCACAGACCCATCTCCCATGATGCATTAGCACTGTGCAAGCTGGGAGCAGGCGGGAGGGAGCCCCAGCGGCTGCTCTGTGCACACGATCCTAGCCTCCTAATGGTTATACTGCTTTTGAAG	GTTCCAGGTCTGTGCAGCACATTGGGGGACTCCACGAGTGTGGATCTATGGAGGCCTTGTATTTGGAGAACTCCACTTACAAG	TAAGTAGCCTGGCTTTACTGTTGGCCCCTGACTCCTAGAAGAGGCTCTGGATTGGTGTCACACAGGTCACAGAGGTGTTGGCAGGAGCCTGTTTTCTTTTTTACAGGTTATAAGGACATAGTTTTAGGACCTCAGTTTCAGTATTTCTTTAGGGTTCTCAGTACCTGTTGCTGGGCTGGTCCAGGGTGATGAGCATATGTTTGCAGGTTAAGGGTGCAGAGTTGTGAGAGAGCATGTAGGGAGACCTGGCTGTGCCTGTGTGCTCAGTGCTGGTGCCCTTGAAGGATGCAGATGCCTGTGTAGCTCATCTCACTTGCCAGGAGGGCATAGGAGCTTGCTTCTGGAAGGGAGGGCGTGTCTGCTTTTGCTTATTCTGCTCCGGATATCTTCCTTTCTCTCAGCATTGGCTGCTTGGGAAAACAGTGGAAAGTTTTGGCGCAGCAGAAGAAAGTGCAGGTGTCGTGCTGAACATGTTAACACTAGCATATGAGTATTAGTGTGAGGTTCTTCTGACAGCCTGTGTTTTAGAATAAGTAGACCTAAGCATGAGGAAGTAGCAGGAGAGTCCCGTCAGCTTTTTAACTAGTTGCTTCATGGCTCCCACCTGCGGTTCCTTTCTTCTGTAGTCTGTGGTCCTAGAAATCCCTGCCGAGATTTCTTTCTACAGTACTGGCAGTGATAAGGGCCAGAGACACATTTACAATCTTCTGGATTTTTTCTATCAGGGATTTCCTAACTTGCAAAATTATATGTGGCACAGGATAACATTGAATGTAGTCCAACACAGAATTGTGAGTTTACTTAAAACCTGAATTTTTTTCCTTTTTGTAAACTCAGTTGCATGACTGTTAAGCATGAGGTTTGTAGATAATAATGATGTTTGGAGAGTCAAAACGTTGGACACACCTGCAGGACCGTGCTGAAGAAGCAGAGAATGCTGTCTTGTGTGAACTTAGAAACCAAAGAAAGCCTCTCTTCATTTGCATCGAAGATTTGTGATTTCCTTATTGTGGTGCCAGGGGATGATGCCAGTGGCTTCCGGTGACCTCCTTTGCAGACCGTTCTCCCCAGGCCCTAGGACAGGGCGTCCCGGCTTCCTACTGATTATTTGTTTTGCTTCTTCTGTAG	ATTTGCATCGAAGATTTGTGATTTCCTTATTGTGGTGCCAGGGGATGATGCCAGTGGCTTCCGGTGACCTCCTTTGCAGACCGTTCTCCCCAGGCCCTAGGACAGGGCGTCCCGGCTTCCTACTGATTATTTGTTTTGCTTCTTCTGTAG	AACTTAATCCTTCGAGTGGGAGCCTGCCTTCAACAGCACCGATGTCACCGTCAGCCATTTCAGCCCAGAACCTAGTCATGTCTTCGTCAGGGGTGGGTGCTGATGCCAGTGTCACGCTGACGCTGGCTGATACTCAGGGCGTGCTGTCTGGAGGGCTGGATACGGTTACACTGAACATCACTTCTCAG	ACCATCTCTGGTTAGTAAGTTCACACTGTA	CTGGTTAGT	TGGTTATACTGCTTTTGAAGGTTCCAGGTC	TGGTTATACTGCTTTTGAAGGTT	CACTTACAAGTAAGTAGCCTGGCTTTACTG	AAGTAAGTA	TTGTTTTGCTTCTTCTGTAGAACTTAATCC	TTGTTTTGCTTCTTCTGTAGAAC
12372	ENSMUSG00000014329.15	Bicc1	chr10	-	70763544	70763624	70760931	70761208	70766420	70766520	12372	157	163	220	148	128	154	120	90	110	64	42	53	204	124	0.00071593	0.0346703	0.392	0.436	0.465	0.533	0.566	0.558	-0.121	70763294	70763874	chr10:70763294-70763874:-	scr_skipped	affected	no	chr10:70763544-70763624	stim	neither	70763544,70763624,chr10,-,ENSMUSG00000014329.15	NA	yes	81	100	277	1.23457	3.41975	2796	2335	34.5185	28.8272	0.444444	0.464235	0.5	0.437687	0.537906	1.125	1.04453	0.984797	1.21029	-5.29612	-5.7994	150	150	0.333333	0.433333	0.266667	0.366667	6.6	7.72	-13.98	12.25	-4.53	-20.58	24	ATCTAACAT	2.37999	0.789474	1	19	29	1.87601	2	35	ATCTAACAT,TGTTGACAA,GCCTCAGGT	0.887232	0.641509	4	19	29	1.0087	36	TGCTAACAG	2.96605	0.870968	4	28	63	1.9688	5	75	TGCTAACAG,CTCTGATAT,TAGTAACTA	1.18098	0.7	5	18	31	1.06478	ENSMUST00000014473.6:ENSMUST00000131445.8:ENSMUST00000143791.8	234588	22	21	0.954545	3	5	10	4	3	0	0	0	0	3	1	2	0.666667	no	NA	0	ATCGATCTTCAGACATTCCTCACCCTCACAGATCAGGATCTGAAGGAGCTGGGAATCACAACCTTTGGTGCCCGAAGGAAAATGCTGCTGGCAATCTCAG	GTGAATATATGTTGAATTCATATTTTAAAATCTGAAAAACACTCTGCTAGGGGTCTCAGCACGTGGGGTGGGTTCTGCCCATCAACTACTCAGCCCTCTAATACCACAGTGCACAATATACAGTTGGGGAGTAGTTCCTCCTGCCAACACTTAACTAATGCTGAGAACACCCTCCTACCTAAACAAGGCCCTGCCCGAAGGTCTGCCTTGGTGATACTGTTTCTTCTAATAGAATTCCTCAAAAAAGATGTAGCAGAACATAAGACAGGGTGAGCAATTGTATTATTTTAGCCCTTGTGATAAACAAGGCGCTCAGTTTGTGAGTGATTATTCTTGATTGGATGCCGTGTTCAAACACGTATGCCCTTGAACGCCAGAGACATCAGCCTGAGAGGAACCGGGTCCTCATGGTGCTTCTTGTCTGAAATATCAGACTTAATGCCTTATGATTCTTTTTCAAATGTTTTAGAAGAACTTGAGTCATAGGCAGAAGAGCACTAGTATCAGCTTCCCTAGTCTGCCTTGTGGGCGGGGCTGTTGTATATTCATTTAGCAGGTGGTCTGTACGCACTCACCGGGGACCATACAGGTGACGTCAGGGCGGTGCACACATACGTCAGTGCGCCTCTAAAGTGTTCATAGAGAGGAGAGCAAGAAGTCTTTCCAGCAGTGCTTTTGAATGTCAAGTTCATGTGTGCCCGCCCCTTGAAAAGACAGTGTCACTAAATAAAGGCAGAAGCCCAGCTTTCTTTGCTAGGGGACTGTGACTTTGCAGGCTGGGCCTGTGTGAACGGAACAGTTGCATCCAGCTGGCGAATATCCTTTCTAGACAGTGTCTGCTAATCAGATTGGAAAATATAATTCAAAAACCTTAGTGATTGGTCATTTCACTTAGCAGCATGACCAGACCCACATGCTAAGAAATCTTTGTCTATGCCTTAGACTCCTCCACTGTAGCGTCTGTGAATATAAGCTTCAGGACTCCACACCTCCCGGCGGGGGTGGGGGTGGGGCACCAGCCTGTATTAACAGTGTACAGGTGGATGTGTAATTCCTGATTAGTCACGAGCTCATCACAATCTGTGTGAGGGGAACAGTGGGTTCAGAGAGGATGCTTCAGCTCTGTTGGGCCCAGTCCCTGATTCTTGAGTCTGGGCCAGTTTGCAAATCTCTCTTGGTTTTGGCTTGTCGTGAATGTGGACTGTGGTGTGGAGACTGTGTGGCTCACCTTCCATTTCCCAGACCTCTCCTTTCATAAAATTCATCACCAGGCTTGATGAAAACAGAAAGCTAGAGAATCAGTGAATGCTCTTAGCGGGCTGTTCCAAACCCTTATCTCTTCCTTTGGCTGCCTTAGTAATAAGATTGCTTTGTTCAAGCCGGGTGGTGGTGGCACACGCCTTTAATCCCAGCACTTGGGAGGCAGAGGCAGGCGGATTTCTGAGTTCGAGGCCAACCTGGTCTACAAAGTGAGTTCCAGGACAGCCAGGGCTACACAGAGAAACCCTGTCTCGAAAAACCAAAAAAAAAAAAAAAAAAAAAAGATTGCTTTGTTCACCGTGATTACAGAGAGCCAGACCATGGAGTCATTATTCTTAAGACTCTCATGTTAGATACACCCACAGTCTTTCGTTGATTTTAAGTGAATCTACTCCAGCCCTTGCCGCAGAGGACGGCTCCGAAACACTTTCACAGGTGGTAGGTGGGTTCTCAGGAAACTCTTCTCTGGAATATGGCAATGCCCCTCAGTCTAGGTATGGGAGAATGTGGAGTAAGAGAGATAGGGTTTTGAATCCTCTGTTTTTCTAATTGTCCACTATCTTAGGGTTTCCATTGTTGTGAAAAGACGCCATGACCAAGGGAACTCTTATAAGGACAACATGTAATTGGGGCTGACAGGTTCAGAGAGGTTTAGTCCATTATCATCAAGGCAGGAACATGGCAGCATCCAGGTAGACATGTGGGGCTGGAGGAGCCGATAGTTCTATATCTTGATCCAAAGGCAGCTAGGAGAACACTGTCTCCCATGTGGAGGGTCTCAAAGCCCACTCCCATAGTGACATACTTCTTCCTACAAGGCCTCACCTTGTAGTAGTGCCACCCCCTGGGCCAAACATATACAAACCACCACAGCCTCTTTAGCGTGTTCTTCTGAGGTCAGTGTGTATGTTTTGGAGACCGCCTCTCCTGATGGGCTCACAAGTTCTCTTGCCTTTAAAAAGGGAATTAGGTGCCAAGGGACGGCTCCACTCATCATGGGGTCTTTGATCTCTCACTTGAGGGTGCCTTTACTATGCTGAATGCTGAATTGCTTTCTTTGCAAGTCGTAATGTTGTCATCAAGATATGCTTCATCGAAAAGATGCCTCTCCCAATTCCGCTTACCTGGCAACAAAGACTCCTGATCACAACCCCCAAGTATTCTACCCCAGATGGATGCAGGATGGCTGGGCAGCCCAGAGTCTTGCTTGTCTTCTGATTAGATCGCACAAGACTCCTTTGGAGAACTGTACAGATTGTTAAATTTGTCCTGGGAGAGTTGTTCTTCTGGTACGAGGTTTTATCTTGGGGCAGAAAGTCTGCCATTTTAAAACCATAGGAAATGAACTTGAGATGTAGAGAGGCATCCAAGAATAGATCTGATTTTTTTTTCTTTTAAATCAGAAGATTCTGAGACTAGGTTAGTAACTGGTTAGCTAGCTGGACAGACTCAGTGAGAGGCACGTTAGCATCCTGTTGACAACGCCTCCCGCCACAGCCTCAGGTAGATCTAACATCTCCCGACCTATTCTTTTAG	TTTTTCTTTTAAATCAGAAGATTCTGAGACTAGGTTAGTAACTGGTTAGCTAGCTGGACAGACTCAGTGAGAGGCACGTTAGCATCCTGTTGACAACGCCTCCCGCCACAGCCTCAGGTAGATCTAACATCTCCCGACCTATTCTTTTAG	TTTGTGACTCTGTTCAGATCCGCAACAAGATCCTGAGAGCTGCCAGGATTCTGTGAACCTTGGAATGTCAAAGAAAAAAGG	TTGGTATTTTCCAGAAAAAAAAAAAAAAAAAAAAAAAAAAAAAAAAAAAAAACCACCAAAAAAAACCTATCCCCTTAGGGTTTCTGAGACAAAAGAAGCGACTAGAGAGAGGAACTCTCATTTTTAGTCTTAAAAATGACTAATACCCTTAAATATCATCAGTAGGACTTGACCTGACAACCTGTTTCAGGCAGGTTTGTTTCTGTTTGTTTTGTTTTGTTTTGTTTTGTTTTCTGAGCCTCACATGGGTTTACACTTTTAGAAACTATACCTTTGAATGGCCTGATATCCAACCCCTAATGATCATTGTAATCTTTCAGATGGCTGGCTGATGGGACCTTTAAAAAAAAACTGAAAATTGCTTCATCGCTCCCCACTATTTTTATGTGCCCCTGGCACATGCTCCTCTGCTGGGGAAGAATGTTCATCCCCTTTCCTTACTTTTTCTTCTCTGTAATATGGGAACAAACCCCCGAGTTCCCACCTTATCCCTGTGTGGAAAATGGAGACCAGAGATGACGGTCTTCTCTTAGTTTGCCTTGAAGCCCACTCGGTCCCATCTTGAATCTGACTTTTGAAGTTCTGTGTTTGTGGGCCTTAAAATACAAACCATTCAGCTTCTTAGAAGGAGTGCCATATTCTGTAGCAACATGGAAACAAGAGCCACGTCACGTGTGCCAGTGTGTGCCCTGTTCGTAGCGATGCCTTACCTCCTCACAGATTTCAAACGATTATAATTCATGGATGGATTGGGTATACAGCAGTACAAACTAAGGCTCTGTCACTGGTCACACCCAAGTGGTGATGTGCTGGGGACATTTCCCACTACCATTGGGGGCCCTAGTTATCTATGATCATGAAACCTAGTGTTCACTGGACCCTTGTATCAGGCAGGTTGGAACTCAGTTCTGCACGGCATTGGTGTGCCAGCAAAGGGCATCAACTTTTGAAAAACCAGTTTTCTTGTCTATGTAGTAGAGAATGCTGGTGTTATCTGCCCTTTCGGGAAGATTTGTTCAAAGTGAAGGAATTCTAAGGTTATCTGTCATCACTTCTAAAGCAACAATATTATCTTTTCTCCAAGAACAAGTGTGTTAACAAAGAGAGGTATCTCCAAGGTTGACTTGACCCTTACAGTGCAGACATTTACATTCTAAAAACAGTCAGGGGAACTGTTAGTGTGTGTGGAGTATCTTCCAGTACTCAGCAGACAGGAGTATGGCTGACTGGTGGTCCTTACCCTTCCGACTCATTAGAGACCCAATTGTTCTCTCATCCGAAGACTCCCCACAATTCCCATGGCTCACAGTATGCCTGCAGAATTCCAAAGATGATGCATATAGAGGGGGTAGTATTAAACAGAGCCCTGTGCAAATATGAGGTGTTGAATCTCCTGCCCAAGTCCACTGAACACAGACAACTTCAAGCAAGGCAGTTTTACGCCCTCCTGATTATTGACAGTTGAGCAAATTGGAGAGATTGGTGTTTGGTGCTTATGAGAAATCCTAACTTCCTGTCTCACAGTTCCCCTGGCATGTCTTCCTTATTGTGTTTTCTGGTGACGCCAGGGTCTATCAAATACTGCTTGCAATGGTTAGCTGTGTGCCTTCCTGTTTGGTTCCGTACCGCCATGTGAAAATCATCAGATATGTTTCCTAAGTACTCGGGATCCTTTGAAATCAAAGAAGGATTCTTTTATTTTTTTTCCCCTGACAATTTAGATTTCAGTATTGTTTTTAAGTATTAATTTCCTAAGTGGGGTAAGATGTTTACTAAGTTGATGGTTTTTTGTGCAGAGCTCTCCTTTGTGGCTAACTGGCTGCCATTTGGGAAGCACAGGCTTGGTGCGTTGGAGTGATTGTTGGGTGGTGGCTTAATTCTCTCCTGGGCAGCCTTCTGGCATGGGAGTCCCTCTCCAAGCCTGACTTGCTTGCCTTCATGTTTCCTGTGTTTGACATGGAGTGTGTCTGTGTGTGTCTGTATGTGTGTAATTGATCGTCTCATGCTAAAACTATACATGTGCCTCCATGCCTCTGACATTTTGGCCTGCAAAACTGTCTGAGATGGCTAGGGATTTCTGAGCATGACACCTCCCTGGGTTTCACAGCCATAACAAACACCATTTGCCCTGGTTTCCTAGGGGAGCAGTAAGTGCCTCGCACACAGCAGGCTGTGTGATGTTCAGGGATGCTGTCTAGTAACTAGAATGTCTACCTTCTGCCTCCAGTGGGGCTTTCCCCACAAAACCCACTGAGCTCTGATATGTGCTCTCGTGAGGCAGGGCATCTCTCCACTGCTAACAGCCGGCTCTTTCTCTCTTTCTTTCTTTCCCTAG	GGATGCTGTCTAGTAACTAGAATGTCTACCTTCTGCCTCCAGTGGGGCTTTCCCCACAAAACCCACTGAGCTCTGATATGTGCTCTCGTGAGGCAGGGCATCTCTCCACTGCTAACAGCCGGCTCTTTCTCTCTTTCTTTCTTTCCCTAG	AGCTAAGTAAAAACCGAAGAAAACTTTTTGAACCACCAAACGCATCATGCACCTCCTTCCTGGAAGGCGGAGCCAGTGGGAGGCTGCCTCGCCAGTATCATTCAGACATTGCGAGCGTCAGTGGCCGCTGGTAGCGGTACCTTCTGGACACGCACCTGCTATCTTGCAAAGGTGGACACGATCCGTGGACAGTCTTCACTGCACTCGCCTGCCCTTGGCACTCGGAGTGTCTGGTATCAGGACCAAAGTGTTGATTTCGTACCTGTACTTCATGGCCAAAAAAAAAAAAAAAAAAAAAAAGAGAGAGAGAAAAGACAAGAGAAGTGTCTCATGTTCTCATGTTGCCATAAAAGCACCAAAGGGAGAAATGCTTTTATAAACTGGCAATTGGACAGAATTTGCAAAATGAGGGTAGGGCTTTGTTTCTTTCTATTTACCTATATTACATATGCACTGATTTTTTTTTTCATGGTACCTAAAATGAAGGAGAATTTTGACATCTGGGATGCCAGAAAACTTAGAAGTTATTTTTGTTGGCTTGAACTGTCTTGGTGTTTGGGGATTTGGAAAAAAAAATAATCAAGGTATAATTTTCTGCTTTAAAATGATGAGTGAGGTCTTCCAGCACTTTACACGGTCTAGTTGCCCCTCCTGTGGAATCTGTCTCTCATCTCTGTGTTTCTGGTATTGGTACACTTTTTCCTGGCTCCATCACATGTTTATTTGAAATGGTACTGGACCTTAATTAGTTCCCATGCAGGATTTTCTGTACTGTTGGGAAATGTGGGCCACTTGGCTCTGGACCAAATTCAGTTCATTTATGTCAACATCTTAGGAACCCTTGGCCATGACTGCCGTCTACTGACCAGGCACAAAAGACAAACCAAATGGACTTTGCAAAACTAACTCTTCTCAGTTGGCATAGTTAGCTGCTGTCTGTATTGCTAAATTTCAATGGCTGTCTGAAGGCCAGGGGGCTGGTCTTTTAGTATACTGCGACTAAAGGACATTTATTTATATCAAACTTTTATTTTTAGATATTATAAGCATACAGTAGATAACTGATAAGATTGATATTTTCTAGAGATTTATGGTAGAGATTGAGCTGCATTCATAACTGGAGCCCTAGGTTGTCACTTTATTTAAAAAAAGACAAGCAACCATTTGACGAGACAGCATTGCTGCCATTATGGAGAGAAGAGGCCCTGCTTCCTTACCCAGTAGCTCCGCCCCCTGTGGGTCATGAGACTTTCCCCAAAGTGCCTTTGTCTGCCTGGAGTCAACTTGGATCCATTGGAAACATAGAAAGGGTCCAGGGGACAGCTTATCCAAGAGCTAAATTCTGAAGGGGGAGGAAAAAAAGAAAAAGAAAAAAAAAAGGCTTTCTAAATGGCCAGATTTATTGTTAAAATCTTATACTGTGAAAGTCCAAGAGATTAGCGAACATTATTTCCTGTCTTTGCAGACCATACAAAGGTTTTCGGTCCAATGAAAAAAACCACTCAAGTGCCTTTCTCTCTTCAGAGCTATATTCTTACCAAATGTACACAGGTTTTTTGGGGGGGGTGGGAGGGAACTTTTCCCATAGGGCATGTTGTCAGTTACCTTTAGTGATGTGTTTATGTTAATATGTTAAGGCTTTCTGTGTGAGATAAACCCCTCCCTCCTGTTCTTGGTAGAGAGGAGTTGGAGGATCATGCACACAGCTGGGTGCCTATGCAAATTCGAGGTACGAAATACTTGCCTAGCAGTTTCTTCCCGAGGCTAACTCTGGTCACTAAAGAACTGAAGGGATTTTTACACAGAGAAAAAAATAAAAAGTTTTTGCTTTGAAAACATCGGCTACCTGGAAGAGTAGACGATGACCACGGGCTTGCCACAGCGGTAATAATCTACTTGGCATCAAGCTCAGCCTGACCGCATAAGGATACAGAATTGAATCACTTCCTGTGCGAGCATTGTGTGCTCATGTGCTCAGATGACCGCCCGAGGCTCGTCACATATCCGGTTGACCACCTCAGAGGACTACTCGGTACTCCACTCCACTGAGAGCTCAGTGTGGACTCTGCCATGCATTTATTTGCTAAAGGGAAGAGAGGAACCAAATATTCAATAGTGAGCTGGTGTAGGTTATGTACACAGTGCTTTGATTTCACGCCAAAAGGAAACTGTCCACTCCAACTTGATTAAATAGGGAGGCTAAGGAATAATTAAAAACACTGGAAGGTTTTTCTCCCTTTCTCTTGATGTAGCAAAGGGAATATGGCACCAGGGCCTGCAGAGTTGTTGGTGTTCTTTGCCATGCACGGAATATTTGGATTGTTCGAAGTAATGTTAACTTTTAGCCAACCTGGCTGTTCTCCTGATTGGTCATCTGTAAATATGGAGCAGACCTGGATTGTATGTCTTGGGGAGTCCTTGTCCTTTTTATCACTTTTAAAAAACCCGTGAGATGGGATCAATATTGAAAGTGGGGATTTTTTTTCTAAAGTAATCTTTACATGAGAAATAAATTTATATAATCCCTTTGTATCGCTTTCTACATGG	GCAATCTCAGGTGAATATATGTTGAATTCA	CAGGTGAAT	CTCCCGACCTATTCTTTTAGTTTGTGACTC	CTCCCGACCTATTCTTTTAGTTT	AGAAAAAAGGTTGGTATTTTCCAGAAAAAA	AGGTTGGTA	CTCTTTCTTTCTTTCCCTAGAGCTAAGTAA	CTCTTTCTTTCTTTCCCTAGAGC
36660	ENSMUSG00000037455.17	Slc18b1	chr10	+	23686686	23686843	23681790	23681938	23692190	23692327	36660	86	65	98	4	1	6	40	47	58	0	0	1	281	124	0.000715419	0.0346703	0.905	0.966	0.878	1	1	0.962	-0.071	23686436	23687093	chr10:23686436-23687093:+	scr_skipped	affected	no	chr10:23686686-23686843	stim	neither	23686686,23686843,chr10,+,ENSMUSG00000037455.17	NA	yes	158	148	137	0.936709	0.867089	4747	5347	30.0443	33.8418	0.474684	0.44744	0.472973	0.42248	0.540146	0.996396	0.942608	0.890024	1.13791	-6.6939	-7.02439	150	150	0.3	0.233333	0.3	0.4	8.35	-6.72	11.01	2.84	-9.56	2.66	43	AGCTAAATC	0.953906	0.842105	2	37	81	1.36821	8	78	AGCTAAATC,GCCTGACAC,TGCTGACAT	2.6322	0.684932	10	11	22	1.28329	30	CGATGATGT	0.733087	0.76	3	19	39	1.10584	4	89	CGATGATGT,GTCTTACCA,AATTCATTT	0.690933	0.518182	3	11	22	0.819452	ENSMUST00000119597.8:ENSMUST00000127841.2:ENSMUST00000179321.8	30982	14	6	0.428571	2	3	5	6	3	0	0	0	0	3	1	0	0	no	NA	0	TGTGTTGGATCAACTTCCGGAAGGACCGATATTCATTGCCATGTGTTTTCTGGTGAGAATAGTAGACGCCATAGGCTTTGGTGCGGCCATAACAGCATCGTCATCCATCCTTGCTAAGGCTTTCCCAAACAATGTGGCTACAGTCATG	GTATGTAATTTGAACGTATTCTTAAGTCCTTTCTTACATGGCCAAAAGATTTGTTTGATTTCTTCTTACATATGTTTACCCCACTCTCTGTGTATGTTACCCCTTACATATCCCCTTCACTGTGATTTCCAGTTCCAATAGCAAGTGAAAAAATGAAAAAGCACAGCATTGCTGGGTGTGGTGACACATACTTGTAACCCACTACTTGGGTGGTTGGAACATCAAAAGTTTGAGGCCAGCATGGGTGACCCTATGAGTCTCTGAAAAACAAAGCAAGCAAAGAAATGGAAATCAATCCTCTAGCACAGCTCTGCTCCAGGAAGAGAGAGCTTAAAGAGAAGTGGGAACCGGGCACACGCCTTTGATCCTAGCATTTAGGAGGCAGGGGTGGGGGGTGGGGGAACGACAGGAGGATCTCCATGAGTTTTAGTTCAGACTGGCCCACACAGGCAGGCCAGTCAGAACTACATACTACATAGTGAGACCCTATATCCTAAGAAAAAAAACCAAGAGGCAGTGACCTCTAGTGTTCCCTCGATACACTTCCTGGTCTCTGCACTTTGATGGGGAAACACGGACCCAACATTTTCCTTGTTAAATCACTCTTAAAATAGTTTTAAACTATTTATTTGTTTTCTTTTAAGTCTGTATGAGTATTTTGCCCACATGTATACATGTATACTACATACATGTGTGCCTGGGGAATGACAGAGGTCAAAAGAGGGTATCAGATACCCTGGAACTGGGGTTATGATGGTGGTCGCCCGCCATATGGGTTTGGGAATGGAGCCCAGGTCTTTTGCAAGAGCATATGATCTTAACCACGGAGCCACCTCTCTAATCCCTGTCCCCTCTCCTGCCTCCTTTCTTTCTCTCTCTCTTTCTCTCTTTCTCTGTCTTTCTTTTTCTCCCTCCCTCCCTCTCCCTCTCCCTCTCCCTCTCCCTCTCCCTCTCCCTCTCCCTCTCCCTCTCCCTCTCCCTCTCCCTCTCCCTCTCCCTCTCCCTCTCCTTCTCTCTCTCACTTTCTTTCTTCCTCTCTTTCAGATCTGAGTAGCATTTTCCTGTCTCCTTGTGAGCTATGAGTAGGTCCTGGCAGAGGTGCACATAGCTTTCCTCTACTTTAGAAGTTATCTCTCATGGCTCAAGAGAGACCTTGTGCTACTTTCCCCAGATTCATGTAGGAGGCCTCAGGTTGTCTTGAAATTCTCAGAGCACTTCTGTCTTGTCTGAGGAGCACCCGTCCGATTTTGACTTTTCTGACTATTGCACCTGTCAGTTTATCATTGAGTCAACTTACTCCACATCGGACTTGTTGACCTCTTAGAGAGCTGGTGTCCTGCAGAACACCGTGGAATGTGCTGCCAAGGAGATTCCTATGAGCCATCCACTGGCAGTGAGATTGGCAGGGGAAGTAGACTCCTCCCCTTTAACCCCCTTCCCCCATCCCCCCAGTCCCAATCTTCCACGGAAGATTGCAGCCAGGGCCAACACGTTTCACACATTACTTAATCATGTGTGGCCTCTGCAGACTTTGACTGTAAAATTGTAAGCCCTTGTAGTGGGTTGGTCCGATGCTGCTTGTATTCTAATGCTAAATTCTGGCTCTCAAGATCTGGTTGCCCCTGACAAGCAGATCCTCATGGGCACACCAAGAGATGCTATGCAAACCTTGTTCCCCAATTTAGCTGGTCAATAAAAGGTTAGAGCCTGTGGTTGGGCAGTAGAGGGAGGAAGCAGGACAGGAGGATTGAGCGAGGGGGTTGCAGGTAGAGGAGAGAAGAGGGAAGAAAGGACATGAGGCTGGGGGAGGCCGCCAGGAGAGGAGATAGACCTGGGGTAGGCCGCCAGGAGAGGAGATGGGCCATGATCTCAGGGCCAGGAGAACAGCAGTAATACAGGGCATTATGGCTGGGACATAAGTTAGAACAGCTCCGAAACTGCCCAGTCTAGGCTTACAGTTTGTAAATAAAATACCTGGATTGTGTGTCTTCTTTACAGGCTAGATAGACTGCTTAATTCCATTCAACAAGCCATGGGTGTATTTAAAGCCCTAGAAAACTAGATTGATTTAAAATGTTCCAGTTTCCTCAACATTAAGGTTCTTTTCCACAGGACTGCCTTGTTTATTTTACCTTTAGTTAATTTTATGCAGCATAAAATCAGAAACGTATGAAATGGAATACAGAATATGGTAAATGTTTGACACATCGCATTGCTGTTCTGACTGCAAGCACACATCTGCCATCCAGGCACCCAGTGCCCGAGCTACTCCAAGACGGCTTCTTCCCAAGATTCCATATCTACGCATGCATACGAATACATATGCACACGTACACACAAGTACATGTGCACACTTATACACATGCAGACAGGTACATATGCACACGTACACACAAGTACATGTGCACACTTATACACATGCAGACAGGTACATATGCACACATACACACAAGTACATGTGCACACTTATACACATGCAGACAGGTACATATGCACACGTACACACAAGTACATGTGCACACTTATACACGTGCAGACAGGCACATATGCACACGTACACACAAGTACATGTGCACACTTATACACATGCAGACAGGTACATATGCACACGTACACACAAGTACATGTGCACACTTATACACATGCAGACAGGTACATATGCACACGTACACACAAGTACATGTGCACACTTATACACGTGCAGACAGGTACATATGCACACGTACACACAAGTACATGTGCACACTTATACACATGCAGACAGGTACATATGCACACGTACACACAAGTACATGTGCACACTTATACACGTGCAGACAGGTACATATGCACACGTACACACAAGTACATGTGCACACTTATACACATGCAGACAGGTACATATGCACACGTACACACAAGTACATGTGCACACTTATACACGTGCAGACAGGTACATATGCACACGTACACACAAGTACATGTGCACACTTTTACACGTGCAGATAGGTACATTTGTATACACACACATATGCACATACATACACATGTACACACATGTACAAACATACATGTGCATATGGAGTAGCAGAGTGATTCTCTTCCCTCCCTCCCTTCCTTCCTTCCTTCCTTCCTTCCTTCCTTTCTTTCTTTCTTTCTTTCTTTCTTTCTTTCTTTCTCTCTCTCTAGATTTATTTATATTATGTATATGAGTACAGTGTAGCTATCTTCAACACACCAGAAGAGGGCATTGGGTCTAATCACAAATGGTTGTGAGTCACCATGTGGCCACTGGGAATTGAACCCAGGACCTCAGGAAGAGTAGTCCGTGTTCTCAACAGCTGAGCCATCTCTCCAGCCCCCTTTTCTTTGCACAGTTGATGACATACTCTTCACACTATTTAACACCTCACTAATTTTACTGATAAACTCACATTGGTGGCTACAGTATCTAGTTATAAAACCCATCCATTCTCTCTTTACTGGCTGTGTACACTTACACCGCATAGATATCTCCTAGTTAATTAAAATGCTAGTGAATATTTACATCATTTGCATCTTTTGTTCCTTTGTTTAGAACAGGGTCTCATTTAGGCCAGGCTTGCTAGAACTCTCAACAGTTGACCTTGAACTCCTGGTTTTGGTGCCTGAAACCTTTCTCTTGGGTGCTGAGATCACAGGTGTCTGCCACTGCACCTTGCTTCACATTGCAAACAGTGCTATAGTATCAGTGTGTGAACCAACATCTCTCTCTCTCTCTGTATAAACTGTGAAGTGACATTTTTAAAAGTAGTACTCTCATAATTCTGTTTTTGCTTACATTTTTGAGAATTTCTACATGAGTACAATATATTTGTATAATTTCCACTCCTTTTCCTTAGTTTACTGCTTTGTGTGTGTGTGTGTGTGTGTGTGTGTGTGTGTGTGTGTGTAAACACAGCTTCCACCAAGTTCATCTAGTGTTGCTCATACGTCTCTATGCTCAGCCCTGACCACAGTTGGATAACCAACCCGGGGCTCCCCCTGGAGGATACTGATTCCCTTTCTTAGCAGCCATTGGTTGCCTATAGTGCTCACCTGGGGATAAAGCTCTGTGAGATTTCTCCCATCCACGGGCACGTCAGTCAGTTAGTGTAGTCACTATGCTGGTCTTCCTCAGGTAACTGTATTGTTGGGATGTCATGGATGCAACTTCCCTGTCTCATGCAGAGGACACTCTCTCATCGCAGATGTCCTGGGCCTCTGGCTCTTTCCATCTTCTGCCCCTATTCCTTGGTGCTCCCTGAGACGTAGGTATATGGGTTGTAGTGCATGTATATCAGTTGGTGTTGAACACCCTGTGACCAGTTGTATTTTACATTTTGACCAGTTGTAGATTTCTGTAATGGGCTCCAGCAGCTTAGAAAAGAAACGTCTTTGATGAAAGGTGGGAGGTGCACTTCCCTGTGGATGTACGGACAAATATTTCAAATGTGGTTACAAACTATACTGCTTTAGGAAAATGGCAGTTACCAGGGTCTATTTCCATGTCTATGGCCTTACCAGCCACAGGGAGGCTAGCTAGGTTTACAGGACCAGGCATTTTGAGATGGGGTCTTACTATGCCACCCTTTCTGGCCTGGGACTCATAGACATCTACCTGCCTCTACTTCCCAAGTGCTGACATTAAAGGTCTGTGTCATCATGCCTGACACTAGTAATTCTTCATCTAAAATACATGAGCTAAATCCTCGTTTCATTTTTGTTTTTTGTTTTTTTTTTACTTTTA	CTGGGACTCATAGACATCTACCTGCCTCTACTTCCCAAGTGCTGACATTAAAGGTCTGTGTCATCATGCCTGACACTAGTAATTCTTCATCTAAAATACATGAGCTAAATCCTCGTTTCATTTTTGTTTTTTGTTTTTTTTTTACTTTTA	GGGAAGTCTTGAGGTTTTTTCTGGACTGGGGCTGGTAGCAGGCCCCCCTTTAGGTGGCCTTTTGTATCAATCCTTTGGCTACGAGGTACCCTTTATTTTTCTGGGGTGCATAGTCCTGCTGATGATACCACTCAACCTATACATTTTGCCTAGTTATG	GTAAGTTCAAACTTAATACTCGCTTTAGACCTTTTATTTTATTTGTATGTCTTTGTAAAGGATACATTACGGTATGTTGGCTTTTAGTTAATGTAATCAATGATACCTCTTTTGCCACACCCTCAAAAACTGGCTCTCTTTCCTAAAACATGGGTAATTAATTCATGAGAACTTTTGCTTACAGAGGACTAGGGATAAAGCTCAATTAGCAGACTACTTGCATCAAGTCCTAGGTTTGCTCTCTAGCTCCACACAAAGAGAACGATGGTGGTGCTCATCTTTAAAGCACCTCAGCTATAGGGTGAGTTTACGGCCAGCCTAGGTTGCATGAGGCCCTATCTTCAAACAAACAAACAAACAAACAAATAAATAAATAAAAGCATATCACAAAAATTTCTAGGTTTTAGGAGGATCAAAATACTTAATTTCTCCTCACAAGCCATTGCCATTGGGCTGAACTAAATCACCAGAAACTGCTGTGGGCAACACATTTTGTCTACAAAGCAGTAAAAGCAAGGTGAGATCCCTATAAGTTCTAGGCCAATGTGGCTTTAGGTTCTTTTGTTGTTTTTTTTTTGGGGGGGGGTGGGGTGGGGGTGGGATGGGGTGGTTGAGACAGGGTTTCTCTGTGTAGCCCTGGCTGTCCTGGAACTCACTTTGTAGACCAGGATGGCCTTGAACTCATAAATCTGCCTGCCTCTGCCTCCCAAGTGCTGGGATTAAAGGCGTGTGTCACCACCCCCCCCCCCCCCCCCCCCCCCCCCCCCCGCTCGGCTTGTTGGTTTGTTTTTAATACGGTCTCACTATGTAGCCCTGCCCACCCTGGAACTCACACGCCCAGAGATCTTCCTGCCTCTACCTTTCCCAACTCTAGGTTCTAGGTCAACTTTGTGTACTTAGTGAGTTCCACGCCATCCTGGGCACAAAGTGACACGTTTGTTTTTCACTCCGTGAGTTTCTTTGAGATACATCTCAAACAAACTAAAACATTCAGTGTAGCCGGTCAAGGCCAATTATTCCTTCCCAGTGGGCCTTCTGCTTGTCTGGAGCAGTAATAGTTACAAGGACACAGTAAGATAATAGTTCCTGGCACAGTAAAGGAATCATTCCGGGTCAAAGTTTCCATCCCCACATAAATCACTAATCACAGTGATAAGCAGCTGCATACTGTCATGGTTAACTGATAGGAGCTAACCAGGGCAAGGAGCACAGAACACTTTGGGCCATCAGGTTCTTAGCTGTGGCTCATTGGTAGTTCCCTTTGGTCCAAATGAAACTTACTAGCCAGGTTATGTACATTGTAAGCATTGATTCTTAGTAGGGTAGTCAACTTGTATTCTTGCTAGGTTACTATGGGGAACTGGGGAGAACAGAGCCAGCGAGGCAATACCACAGTAAACCACAAGGTGGTGCTTATCCTCTTTGCAAGTGTAAGGAATCAGTTTTTTGTTTGTTTGTTTTGTTTTATGTTGTTTTCCCTTCGTTTAGCATCCTGGGCTATGTCCAGGTATGATGGCTAAACAGTCAGCAACAGACCTGGGGAGATGGGTCAGCAGTGAAGAGCATTGGATGCTCTTGTAGAGGACCTAGGCTCAATTCCCAGCAACTACATGGTGGCTCACAGCAGCCATCTGTAATGGAATCTGATGCCCTCCTTCTAGTGTGTGTCTGAAGACAGCTGCAGTGTCCTCATATACATAAAAAAAAAAAAAATCTCAAAAAAAAAAAAAGAAAGAAAAAGAAAAAAAGAAAAGAAAAGAAAGGGGTTAGATTCTCATGTAGCAAAAGGAAAAAAAAAACTCTTTATTACATTAGGAAATGAGAAAAGATAGCTAAGACAGGCTAATTAAAACTGGAATTTAAAAAAATCCCTAAGGTCGATAATATTAAGTTTGGAGTGTTCCTAAATAAGTGCACTCTTACAGTTATTGAAAGTTTTAATGCCATTGAAAGTTTTAGGATAGATGTTACAGGAAATCTCCAACCCAAATAAACCCACGCAAAGAAAACACGACTCAGTTAATATGAATAAAACTGCATGCCTAGATTGGGCAGATCTGCCGCTACACTACCATCTTCCTCATCTGTGAGACCCCTTATTTGCTTGTGGTTCCTCCAGGCCACGGGCTTCTGCTCCACTTTCCTTCCACCCCCTCTGTCGTCCTCTCTTCTCCCTCTCCTCCATCTCGCCCAAACTTTCAGCTCCACCTTCTCTTCTCCTGCCCAATCACAGGCTCTAGCCTTTGTTTTACAAATTAAGTAGGGGGGAGGACTCATTCGTGTCCTAAGCCCCTCCCTGGAGAGTGGAATTAGCATCAAAATACAAGCAGTCCCTGGGCCATCAGCAACTGTAATGAAGTTGTCTTTTGTTTTGACTTGTGAGCAGTTAGAATCCTGTGTTCAATACCTGCTGCTCATTCCTTCCACCCCCATGGCCCGCCATACTTAGGCTACTTAGCATTGTGTGTTAGGAGTCCTTGACCCATTTCCATATCTGCTCTCCAGTTGTTCCCTGATGTCCTGTTCTAACAGTCATGGCATGCCACGCCTCTCATTAAAACCCTCAACCTGAGAATCTGAGGAGCCTGCTTTACACCATGGTGACAGGAGGATCTATGGAGTTACACAATAGTCCCACCTCCTTTGTGGGCCACATACTACAAGACCAGAGCACACATCAAGCCCACTTCTACTAAGTTTTGATGTGTGCACACATACTTACGGTAAAGTTTAATTTAAAATTAGGCACAGTTAAGAGATTAACAATATGGGGCTGGTGTGATGGCTCAGCGGTTAAGAGTACTAGCTGCACTTGCAGAGGAACAGAGTTCAAGTCCCAGCATCCACATGGTGGTTCACAACCATCTGTAACTCAGCTCTCAGGACAGAGCATCCTCTTCCGGCCTCTGAAGCACCAGGAACACATGGCAGGTTCCTGGCACAGACGGACATACAGGCAAAACACCACATACACATTAAATAATTAAATAATTGTAAAAGGAGATTAGCAATAATAATGAAAGCATAAAACAAGTACGATTACTATAATTAAAGTTGTTTAAAATTTAGAAACTCGTTGTTTCTGGATTTTTCCAGTTATTATTGTTATTATTATATAATTTTTTTTTAAAGACAGGGTTTTTCTGTGCAGCCCTGGCCATCCTGGACCAGGCTGGATTTGAGTTCAGTGATGCACCTGCCTCTGCCTCTTGAGTGCTGGGATTAAAGGCTTGCACCACCACGCCCAGCCATCCTTTTATTTTAAAACTTAAAACAATCGGTACATTTTACTTATTTCATTTTCTGTGTGTGAGTTTTTGACTGTGTGCATGTCTGGTGCTCACAGAGGTCAGAAAGAAGGCATGTGGGCACTGGAAACTAAACCTCTGTCTTTTGTAGGAGCAGCTAGTGTTCTTTACTGAGCTATATATTATAACAGATAATGCTTTCTGTATACGCAAGAAATGTAACAGATTAAAACAAAAGGTTTTTTTATAATTAAAAAAATTTTTTTGATTTATTTATTTATTATATGTAAGTACACTGTAGCTGTCCTCAGATACTCCAGAAGAAGGCATCAGATTTCATTACAGATGGTTGTGAGCCACCATGTGGTTGCTGGGATTTGAACTCGGGACCTTTGGAAGAGCAGTCGGCACTCTTAACCACTAGCCATCTCACCAGCCCTTAAAATTATTTTTATTTTAATATTATATTATTTGTTGTTTTCTCTCTGTCTCTGTCTCTGTCTCTCTGTCTCTGTCTCTGTCTCTCTCTCTCTCTCTCTCTCTCTCTCTCTGTGTGTGTGTGTGTGTGTGTGTGTGTGTGTGTAGCCCTGTCTGGCTGTCCTGCAACTCACTCTTGTAAACCAGGATGGCCTTGAACTTAGACTCCAACAACCTCTCTCTCCCAATTGCTGGGATTAAAGGCATGTGCCCCATGCCTGGTTATTTTTACCATTTTAAATTGTGTGATGGGGGCTGGTGAGATGGCTCAACAGGTAAGAGCACCCGACTGCTCTTCCGAAGGTCCTGAGTTCAAATCCCAGCAACCACATGGTGGCTCACAACCATCCGTAATGAGATCTGACTCCCTCTTCTGGTGTGTCTGAAGACAGCTACAGTGTACTTACATATAATAAAATAAATAAATAAATAAATCTTTAAAAAAAAAATTGTGTGATGAGTGCAGAGGCTTTGGAGCCCCTGGAGCTGGAGCTACTGGTGGTTGTGAGCCACCTGATGTGGGTACTGTAAACAGAACTCTGTTCCTCTTAAAGAGAAGTGAGTGCTCTTAATTGCCAACCCATCTCTCCAGCCCATCTTTTGTAATTTTCAATTCAAATTCATTGAAGTTCAAAATCCACTAAGATCAACTGCCTGCTGGCAATACCTGGCTATGCCACAAGGTGGCACTATACCCTCTCTAAAGTAAAATACATACTCTGGTTTGAGGGTTGCGCTTTTGAATGACAGTATTCTCTGTATTCTGAAAATTTCCCTGAGAATATTACCTAAAATAACAAAAGTTTGCACAGTCTTTGAATATTTAGATATTGCAGATAGCCATGCTGATACTCAGATAGTCATGAACTTGGGTTAGGAGACTGGGAGACATGATCTTAAATGATAAAAGTCGTTCACACAGTGACACACCGCCTTCCAGTCTCTCAATGTAGGGTTTAGTTTGCACTCACAAAAGTAACCAGGTCTTGTTTTACAAAGAAAATTAGGAACCCCCCCCTCCCATGACACACACACACACACACACACACACATACACACACCCCTGGTGGAGCTCGAAGCACAGATGGTGATTTCTCTGTGGCTGTTCATGCCACTGTCCCATCCAAAAGGCCTTACTTCTAGATTATAAGGTGAAAACCTCCCGGCACACACTGATTGCACTGGACAGACACTATTTGTGTTTGAAAACCTGAGATTTGCTTTTTTTTTATTATTTTTTTTTTATTTTGGAGTTTTGTTTTGTTTGTCTTTTGAGATCAGTCTTACGGAGCCAGGCTGGCTTCACTCACTATGTAGCGGGGGATGAAATGAATTCCTGAACCTCCTGCTTCTACCTCCTAAGTGCTGAGATGCTGAGTATATGTCACCACGCCAGGGTGAAAGGCAGTCTTTTCAATAAAAATTGATCATGCCTTCTAAAGATGAAGAGTTTGGAAGCTGATGTAGATGATACTATTTAATTTCGGGCAACCCAACTGTACAATTCATTTTTATTACTAGATAGATAGTCTTACCAGCTTTGGCCCTCAAAGAAAGTTAAAAGATAACGCTAAGAGATGGTAATTGCGATGATGTATCTCTGTTTCTATTTTTAACCCAAG	ACTATTTAATTTCGGGCAACCCAACTGTACAATTCATTTTTATTACTAGATAGATAGTCTTACCAGCTTTGGCCCTCAAAGAAAGTTAAAAGATAACGCTAAGAGATGGTAATTGCGATGATGTATCTCTGTTTCTATTTTTAACCCAAG	CCCAAGAGTCCGATCCAGGGAAGCAGTCCTTCTGGAAACTTGTCACCTTACCCAAGATGGGCCTCCTAGCCTTCGTGATCATCTCTCTCAGCTCCTGCTTCGGCTTCCTGGACCCAACCCTGTCTCTCTTTGTCATGGAGAAG	TACAGTCATGGTATGTAATTTGAACGTATT	ATGGTATGT	TTGTTTTTTTTTTACTTTTAGGGAAGTCTT	TTGTTTTTTTTTTACTTTTAGGG	CCTAGTTATGGTAAGTTCAAACTTAATACT	ATGGTAAGT	GTTTCTATTTTTAACCCAAGAGTCCGATCC,ATCTCTGTTTCTATTTTTAACCCAAGAGTC	GTTTCTATTTTTAACCCAAGAGT,ATCTCTGTTTCTATTTTTAACCC
42948	ENSMUSG00000038342.16	Mlxip	chr5	+	123582507	123582599	123581938	123582028	123583530	123584185	42948	185	200	237	5	6	8	98	81	75	8	9	7	216	124	0.000717906	0.0347231	0.955	0.95	0.944	0.876	0.838	0.86	0.092	123582257	123582849	chr5:123582257-123582849:+	scr_included	affected	no	chr5:123582507-123582599	stim	neither	123582507,123582599,chr5,+,ENSMUSG00000038342.16	NA	yes	93	90	1042	0.967742	11.2043	478	931	5.13978	10.0108	0.537634	0.474895	0.544444	0.481203	0.525493	1.01267	0.883305	0.895038	0.977416	-7.84918	-7.38754	150	150	0.566667	0.466667	0.533333	0.466667	7.13	-6.48	7.1	11.94	-18.42	-0.03	38	TGCTAAGTT	0.98357	0.575758	20	14	27	-0.132415	0	38	TGCTAAGTT,CAATCAGAG,AGTTCATGG	-0.267199	0.571429	15	14	27	-0.163195	102	CCCTCATTG	0.901279	0.597938	1	14	16	1.22287	3	39	CCCTCATTG,TCTTCATGT,TATTAAGTT	-0.155221	0.794118	1	14	31	0.952291	ENSMUST00000068237.12:ENSMUST00000111596.8	57615	13	8	0.679739	3	4	7	4	2	0	0	0	0	2	1	0	0	no	NA	0	CACATCTGGGAAACGCAGACATGATCCAGCCAGGCCTGATCCCTTTGCAACCCAACCTGGACTTCATGGACACCTTTGAGCCTTTCCAGG	GTGAGGGCAGAGGGTAGTATCATGCAAGGATCTCCCTTGCTCGTCCCATATCAGACTTGTGCCTTTGTTAGAGAGAGAACAGTTGGAAATTGGTGTAAAAGTGGGGTGGGGCTTATAAGTTTTTAAGACTGAAAATGATGTTGGTAGTAACTGCAAAGCCTGGGAAAGTTTCCTGGGACATTGGAAGGAAGTTGGCATCTCAGTGAGTGCTTTCTTCCTTGATTGTCAGCAGTTCCTCCACTAGACAGCAGAGGGCACTGTGACACAGCCACCACCCAGCAATGTTTCTGTATTTAGGTCAGACTCCCAGAGCTCTGCCTGGAAGCACTTGGTGTTTCAAGTGGTCCAATCAGAGCCCTCTTTCTACAAAACAAGTTATCTGGGGAGGCGGGGTTTGGGTCCAGACCCCCGTTTGTGTGTCATAATTCCAGAAAATGCTAAGTTCATGGAGTTCAGAAGACTCCCGTGTTCTTTTCCA	TTGGTGTTTCAAGTGGTCCAATCAGAGCCCTCTTTCTACAAAACAAGTTATCTGGGGAGGCGGGGTTTGGGTCCAGACCCCCGTTTGTGTGTCATAATTCCAGAAAATGCTAAGTTCATGGAGTTCAGAAGACTCCCGTGTTCTTTTCCA	GATCTCTTCTCCTCCAGCCGATCCATTTTTGGCTCCATGTTGCCTCCTCCTTCATCATTACCTGCCGCAGATCCTAGCAGCCCACCTTCTCAG	GTAGAGAAAGCTGGGGAGCAGGCATGGCAGGTGCAGGGCTAGCATCAGACTTTACACCCAGAGCTAGTCTAATGCTGTAACCATGAGTTAGCCAGATGCTGGGGCCACTGCTCCATCCAGTGCTGGATATACACGCCTGTGCAGAGAAGTTAGAGAACCCTCTGGGGAAGCATCCTTAACTCCCCACAAGGCGGAAGACTAAGCCAACAGTTGTTTTCCTCCGTAAGGTCCATGTGAGCTTTGTTCACCAGCTCTTTCCTAAGACACGTTTAGTTGCAGAAGAAAATTATGGATCACTAATAAAAATATGTCGTATATTTTTTTCACTTTTTCCCTAGCAATTACTAAAAGGTACTTGCAGGTGTTGTGCTGAGAGCTGAGTGGGGCATAATTCTCTGCCCTGGGGAGCTCTCAGGTTCGTGCTGTATTCAGTTAGTCACCCAGGAACCTGGCACCTCGCCCACCTAGTGCAGATAATCATTTCTTCTCTAGAGACTGAGATCTGTACAGGTGATTCCTCATAGCTTTTCCACTCAGGAAGAGCTGGTCTGACTGGAAGTCGATACTTGATGCTGTCCTGGGGGAACCCTGAGCAGCTGTGGCCTAGGCCGCTTCTGCTCTGTAACAGAAGATACCAGGGTCTGTAGGTAGACCTCAACTAGACTCTAGAAACCAGATATCCCGAGGGTGCTACCCAGCTTTGTCTGAGCTCTGTGTTCTCATTAGTTCCTAATGGAAACAAGAGCCCTGCTGGCACTGGGGACTCAGGTCTATTCCCCCTACCTAGCAGTTTGGCCCGGGAGATAGCACTTCTGTCCCTTGGTCCCTCATTGCCCATGTCCACAGTTAAGCTTTGTACTATGTAGGGCTAAACAGTTAAAGATAATTATTAAGTTGTAGCTTTGTTTCTTCATGTCTCTTCCTTCCTTAG	ACCTAGCAGTTTGGCCCGGGAGATAGCACTTCTGTCCCTTGGTCCCTCATTGCCCATGTCCACAGTTAAGCTTTGTACTATGTAGGGCTAAACAGTTAAAGATAATTATTAAGTTGTAGCTTTGTTTCTTCATGTCTCTTCCTTCCTTAG	GGGAACATCTTGCCAAATACAGCTCTCCCTCCTGCGAGCCTGCCCAATAGCCTCATTACATCTTCTGCAGCCCCCTCCCTGGATCCCACAGAGGGCCAGGGTTGTGAACGCACATCCCAAACGGTGGACCCGTTTATTCAGCCTGCAGACTTTGGTCCCTCTGAGCCACCACTGAGTGTCCCACAGCCCTTCCTCCCTGTCTTTACGATGACCTTACTTTCCCCTGGCCCCGCCCCAGCACCTGTTCCAACTGCATTGCCCTTAGTTCCTTCGCCTGCCCCTACTCTAAACCCCCCAACTCCACCAGCTTTCCTGCAGCCACAGAAGTTTGCTGGAGTCAGCAAATCCACCCCTGTTATTACCCACACAGCCTCTGCAACCCTTACCCATGATGCTTCTGCCACCACCTTCAGCCAGAACCAGGGCCTTGTTATCACAGCACACCATCCAACCCCCTCCTCATCCCCCTGTGCTTTGGCACTGTCACCCGTACCCCAGCCACCAGCCGTGGGACCTCCCCAACCTCATTTAACTTTTATACACCCCAAACCTGTGTCCTTGACTGGAGTGAGACACAAGCAGCCCCCCAAAATAGTGCCTGCTCCTAAACCTGAGCCTGTCTCCTTGGTGTTGAAGAATGCCTGCATTGCTCCAGGTGAGTTGGTTGGGGGTGTGGTCAGCCAGAATTGCCTAGGGAGCAATGTTTCCCTTTCTCTAAGGCTTTACATTGGGAAGAACTCCCTTCCCACTTAAATACAACAAAGCAATATGGATAATTCAGATGTGCAGTTTATCTTTCTATTCTGTATGTTTCAAAAAGTAGTATGGTCAGGCTGCAGAGATGGCTCAGCAGCTAAGAGCACTGGCTGCTCTCCAGAGGTCCTGAGTTCAGTTCCTAGCAACCACATGGTGGCTCACAACCATCTGTAATGGAATCTGATGCCCTCTTCTGGTGTGTCTGAAGTCAGCTACAGTGTGCTCACATGTATTAAATAAATAAATAATTCTTTTTTTTTTAAAAAAAAAAAAAAAGGTCTTGATCTGGGTGTGGTGACCCGTATCTGTAAACACAATGCTTGAAAGGTTGCAGCAGGAAGAATTTGAACTTGAGGACAGTCTGAGTTACAGAGTAAGTCCCAGGCCGGCCAAGGTTATATAAGGTGACCCCAGTTAAAGAAACAGTTAAAATTGCGTGGGTGAGATGGCTCAATAAGTGAAGGCACTTACTGCTAAGTCTAACAACCAGAGTTTGATCCTCGGGATCCACGTGGTGGGAGGTGAGAATCAGTTTCTACAAGCTGTCCTCTGACGTGTGCACAATGGCACGTACATACCTACACACATGGGCATGCATGCACACACACATACCGCACATATACACCACACACACGCTACATAGAATAAATAAAATATAATTTAGAAGCTAAAA	CCTTTCCAGGGTGAGGGCAGAGGGTAGTAT	AGGGTGAGG	GACTCCCGTGTTCTTTTCCAGATCTCTTCT	GACTCCCGTGTTCTTTTCCAGAT	ACCTTCTCAGGTAGAGAAAGCTGGGGAGCA	CAGGTAGAG	CATGTCTCTTCCTTCCTTAGGGGAACATCT	CATGTCTCTTCCTTCCTTAGGGG
14681	ENSMUSG00000038604.10	Ripor1	chr8	+	106342759	106342803	106342610	106342674	106342889	106343015	14681	202	166	269	12	13	11	202	185	153	1	4	6	168	124	0.000720876	0.0348174	0.926	0.904	0.948	0.993	0.972	0.95	-0.046	106342509	106343053	chr8:106342509-106343053:+	scr_skipped	affected	no	chr8:106342759-106342803	stim	neither	106342759,106342803,chr8,+,ENSMUSG00000038604.10	NA	yes	45	64	126	1.42222	2.8	84	86	1.86667	1.91111	0.622222	0.52381	0.515625	0.55814	0.507937	0.828683	0.841837	0.89701	0.816327	-9.25754	-8.2046	64	66	0.5	0.566667	0.466667	0.6	8.56	-8.56	8.55	11.96	-20.52	-0.01	20	GGCTCATCT	0.924748	0.866667	1	14	33	1.35018	2	30	GGCTCATCT,CCCTCAGCA,TGCTTAAGG	0.418476	0.72	7	18	38	0.67565	19	ACTTCACCC	0.22065	0.857143	1	14	24	1.06044	2	30	ACTTCACCC,TCCTGAGAG,AGCTTAGCA	-0.00277744	0.72	4	14	24	0.729585	ENSMUST00000043531.10	16964	22	9	0.409091	2	3	5	1	1	0	0	0	0	1	1	0	0	no	NA	0	AGCATGTGTCTTCTGGAGAATGAGCTGGAGGCACAGTTGGGCGAGTTTCATCTCCGGATGAAAG	GTACTGAGTTGTAGAGGCAGAAGAGAGGCAGGAATGGGGATGCTTAAGGCCCTCAGCATGGCTCATCTTCTCCTTTTGTGCCCA	AAGAGAGGCAGGAATGGGGATGCTTAAGGCCCTCAGCATGGCTCATCTTCTCCTTTTGTGCCCA	GGGCTGGCTGGCTTCGCCAGGCTGTGTGTGGGCGATCAATATGAG	GTATGAGGGCTGTGCATGAGAAAGCTGGGGTGGAAGCTTAGCAAATTGCCGTCCTGAGAGCTACTTCACCCTGCCTGTCTCCCCAG	AAAGCTGGGGTGGAAGCTTAGCAAATTGCCGTCCTGAGAGCTACTTCACCCTGCCTGTCTCCCCAG	ATCTGCATGAAATATGGCCGTCAGCGCTGGAAGTTGCGAGGCCGGATAGAGAGTAGTGGCAAGCAGGTGTGGGACAGTGAAGAGACCGTCTTTCTTCCTCTACTCACAGAATTCCTGTCTATCAAG	CGGATGAAAGGTACTGAGTTGTAGAGGCAG	AAGGTACTG	ATCTTCTCCTTTTGTGCCCAGGGCTGGCTG	ATCTTCTCCTTTTGTGCCCAGGG	TCAATATGAGGTATGAGGGCTGTGCATGAG	GAGGTATGA	CACCCTGCCTGTCTCCCCAGATCTGCATGA	CACCCTGCCTGTCTCCCCAGATC
7634	ENSMUSG00000021669.16	Cert1	chr13	+	96753501	96753579	96752964	96753057	96761202	96761298	7634	25	26	37	123	115	176	36	31	31	84	74	87	202	124	0.000722738	0.0348276	0.111	0.122	0.114	0.208	0.205	0.179	-0.082	96753251	96753829	chr13:96753251-96753829:+	scr_skipped	affected	no	chr13:96753501-96753579	stim	neither	96753501,96753579,chr13,+,ENSMUSG00000021669.16	NA	yes	79	93	96	1.17722	1.21519	443	7623	5.60759	96.4937	0.506329	0.379233	0.462366	0.359045	0.395833	0.913172	0.748984	0.709114	0.781771	-5.69093	-6.30038	150	150	0.333333	0.433333	0.366667	0.3	10.57	-16.9	9.04	9.94	-26.84	-1.53	34	TTCTGATTC	1.55039	0.862069	1	29	61	1.64028	4	59	TTCTGATTC,TACTGAATG,GCTTCATAC	0.89358	0.777778	2	29	60	1.2026	30	ATGTAAATT	-0.991445	0.76	2	7	15	0.47381	7	37	ATGTAAATT,TTATGACAT,TTGTAAGTG	-0.362772	0.6875	6	7	15	0.439591	ENSMUST00000077672.12:ENSMUST00000109444.3:ENSMUST00000179226.8	95397	18	11	0.647059	2	4	7	7	3	0	0	0	0	3	1	0	0	no	NA	0	TCACAGAGTGAAAAGGTCAGGTTACACTGGCCCACATCATTGCCATCTGGAGACACCTTTTCTTCTGTCGGGACGCATAGATTTGTACAAAAG	GTAAGAGATGCACTTTACTAAAAGAACGCCTGCATTCCTCATTCTGTAGTATACATTTTCTCTTCTCAGGAATTTAGGTAGGAAGGGTTTTGTACTGTTATATTCCCTATTTCTAAATCCTGTTCTGAGCATATGTTCTTTGTTTTTATTTAAGGTGAAGAGGAGGGGTGAGGATAGAGGCTAGGGAGTGGGGAGTGGGAAATAGTTACTATCTCTTCTTTCTGTGAGTTTAAGTACTTTGTAATTTTGGAAATACTTGTTTCTTTTTGGAATGAATTTGGAGTATAATACATAATAGGTGCGTGGAGTCAGCACTTGCTGCTGTGCCTGCTTCATACAGTGCTTGTTTTCTCTTCTTTATCTTGTGTTTGCAAGTTGGTACTGAATGCTCTGTTGTGCCTTTGTTCTGATTCCTTGGTTTTTTTCTTTGTCTGTCTCTGGTA	AATAGGTGCGTGGAGTCAGCACTTGCTGCTGTGCCTGCTTCATACAGTGCTTGTTTTCTCTTCTTTATCTTGTGTTTGCAAGTTGGTACTGAATGCTCTGTTGTGCCTTTGTTCTGATTCCTTGGTTTTTTTCTTTGTCTGTCTCTGGTA	GCCCTATAGTCGCTCTTCCTCCATGTCTTCCATTGATCTAGTCAGTGCCTCTGACGATGTTCACAGATTCAGCTCCCAG	GTACTGTATAAAATATATAGAGTGGACTTGAGTCTTTTTTGCTGTATTTCCGCCTGCTTGCCCAGTTCTAAGCAATTGATTGGGCTACTTGTTTTGGTTTTGAATTTTAAATAGTCACAAAGGTTAAGAAGGCTTTCCTTATCTACTAAGTAGCTCTTCTTTGTCAGCCTTGCATGTCCCTTTACTTTGTATCCTCCACTAGGAGTAGCGTGGCATTTGATCTTAAAGAAGGTAGTACTCAGGGAAAATGTTTCAACTGAATTAAAATATACAGAAGTAACCTGATTGTTCATTCATCATGTAACGGCTATATTCTCTAGCTTCAGCTGCCTTTATGGACATGGATTATAGGGGATTCTAATTCATGAAAGTGGATTTTAACCGTCTCATTTTTTTATCTAATTTTAAATGACTTCCACTGATGTTCAGCAAAAAAATAACTTTAAATAATAGTTGTCTCATTACTGTTATGATACTAAATTTATTGAACAGACTATTTATTCAAATTACCCGTGAGTACTGTAGGTTAATATCCTTGTATATCTGCTAAATCTATAGAAGTTGGTTCTAAGTTTATTTCTCATCACTAAGGGATTGGGAGTTTAAGACAGTAAATAATCTGTGCCCTCAAAATAAGATTAGTTTGCCAGAGAGAAGAATCTTTCAGTGTAGACATTTTTAACCACGTTTTTTTCCTTTGTCACAATGCTGGGGATGGAGCCCATCCTTAGCATGCTAGGCGGTCTCTGTGCCTCGCAGCTGCCTCTTTAAAAGTGTTAAGGGTTTTTTTAATTTTCTAAGCCTTGAAATTGAGTTTTGTATTTTTACAGCAGTTGCATTTTTTGGCCCATGTTATGTTGCAAACCTGAGCTTCTAGTTGTGGTGATTGGGTTTACCCTGGTTAGCTGTGTGTATCATCTGAGTGTTTACCCTGGTTAGCTGTGTGTGTCATTTGAGTGTTTACCCTGGTTAACTGTGTGTGTCATCTGATTGGGTTTACCCTGGTTAGCTGTGTGTGTCATCTGGGTAAGCGTTGGAGTCTGAGAGCATAGTAAGGGTTAGGCGCCTGACCCTTCACTGGGATTATAGTAGCATGACTGAGCTAGTCAAATGTATACATCGTTTTCCCTAGCTGAACAAGTCTCAGTTACATTACGCGTGCAAGTTAAATCTATGTTCATTTTTAATGCAATAGAGGAAAAAAGACTTAGAAATGCACATTTCCTGATTTTTTTACAGCTTTTTGCCTTGAATATCTTTGAGAAAATATTTAGCAGTTCTTGACCATAAATCACCTATAACTATATGTCTGTGTTATTTATTATTTCTTTATTTTTGCATGCCTTTTAAAAAGTGTATATTCACCTGAGTAACAAAAGCAGATTAATACCAGGAGACCTTGGCTTAGTCTACTAAGCTCTGTCTTTTATTAAAACTGTAATTTTAGAGATGATGAGACAGCACAGTTGCTTAAGTGCTTCTTACACAAATATGAACTCTTCACATTCCACATGCAAAGGCAGCTCTGGTGGCTTGCTCTTAGGAGTCCCCAGATCCATAGGGCTCACTGGCCAGCCCCTCTAGTCTACATGGCAAGCTCTGAGACAGTGAGAGACACAGGAAGTAAAGCATAATGTGTAAAGTTTGCTCTCTGGCTTTTACAGCACATAGGCACATGTATACTCGTGCAGACAAGTAATAGCGTAACTGAAATCCATTGTTATTCAAATGTTAGGACTCATAGGCTTTAAATGAGAGCAAGGAGAAATGAGGATACACAAGAATTCTGTCTTCAGAACTCAAACCTGAGCCTTAACTATAGAGCCAAACAATCGCTGAAAGCCTTTAAGTGAATAACTATTTTTTGTAAGATTTTACAGAATTTTAGCTTACTTGTGTAGATAACATTTTTATAACTAGTGTATATAAATTAAGAGAAATTAATTTTGCTGGTAGAATTTTTTTGCTAACATATGGTGCTATATGATTAATCAGGTCCTGTTTCAACTTTTGAGCACATACTTCTTTATATAGCAGAAGAAGTAAAAGAAGAAAATAGTATTGAAATTTTAAAGTATTTCTTGTCTTTGTGTTTGTTGTCATTAGCAAATATGGGTTCTAGAAATTAAACTGTAACTTATGTTCTCCAGCATCTTTAGAACAAAGAATTCCAAGTTCATAAGAATACTGACTTTGAATAATGTTATTTATATACCTTTTCTCTTACAGTAAGGAGTCTGCCAAAGATCTAGGCCTTTGTTAATATTAGCTGAGAATTTGTCTGGAAAACTCTATGTTCAATTACACCAGTGGTTAAATTGGATTTGGTACATTTTACAGTCAGGCATACAGAATAGACTTAGGTCTATTCAGGATACGCTCTTGGGTTAATTACTAACATTTGAAACACGTTTTGTTATATTACCTTATATAACACATTTCCATGTACACTAAGGAAATCTATGAATTTCCTTAAATTATTAGGTAATGTTAACCTTAAAAAAATAAAAATTATTTTTAAAATACCTTAAAATATTATGTAGCCAAAGTCTTCATTTTGTAATTAATTGAAAAAAATAAGCCACTTTGTTATCACTATCAGTTATTTATCAAGGATGGGACTGTGTGTGAGTGGAAAAATATTAGCATAATATGCACAAAGCCCTGGTTAAACCAACTAGCATTTCTTTTAGCCATAAAGGACCTGGTTGATATGATAATATGCATTTTTAATGTAATTCAGTAAAAATCACTTAGTGTCATTCCCCCCCCCCCTTGAAAAAAAAACAACAACTAGCATTGCAGATGCTATTGAAGCATGATGCTGTAATCAGTTCATACGTGTTTTTAAGTAAGATGACTCAGTGAGTAAAGAAGCTTGGTGTGCAGGCCAGAGGACCCAAGTCTGAGCCCTGAACCCACGCTGGACAGAGAGCGCCAGCTTCCCAAAGTGCTCCTCTGAGTGCCACACGCGCATAAAGCACACCACAAATAGTAATGTTTCAGATAAAAGAGAAATTTAAATGATACGTCATTATTGATAGTCTTTACATTTTTTGTGGTTGGAGTACAATTGAGGATTTTTTTTCTCCTTTCACTGTGTGACTCTTAGGCATTGAGTCTCAGGCTTCCTGGCTCAACAGCAAGTGCTATACCAAGCTGACAAGCCTCACTATTGATGTGCTTACGTTTAACGTCTGTATGTACCAAGGTGTAATAAGCACATCAGCTAAAGTGCTGGAGGCCAACCTAGATACCGTAGCAAGCGCACAGTTACAAAGGAAAAAGAAACAAAGCACAAACAAAACCCTGGCTAGGGCCTATCTGTGCTTATGCATACTCTGGGTTCAATTTCCAGTACAACAAAAGAGAAAATCAAAGCAACAGCCTTGGAGAAGGCTCAGTCAGAAAAGTCTGCCCTCACTGACTACAAGCAAGAGGACCCATGTGCAAAATATTGCTTGGCCATTGTGGCTTTACATGTGGAGAACTTGAGACAAGAGAATTGATAGCTCGTGGTTTAGCCAAGTCTGAGCTCTGTTTTCAGTGAGATATCCTTTCTCAAAAAACAACATGCAGAGGGCAATGATGTCAACCTCTGAACTCCACACACATGTATATGCATAAACACACATTCACACACACATACTCCACACATGACCATACATACTTTAATAACTTTTTGCTACCAAAGTAGGTAATTCCAATAACCATTTTATAATATTTTTAAAGATATACTTAATAGGTTCACTCCCCAATAATATAGATCTAGACACATAAACACATATATGTATGTATGTATGTATATTTATCTGTGTATATGTATATATTCATGTATATATGTGTGTATATATATTTGAATATATGCACATTGTTTGCCTACTCAATCTAATATTGAGCAATTTTAGTTTATCTCATCATAGTTATGACAGTGAGCTTCCTTGGAATAGTTTCCTCATAAAAAGCTTTGTGTACTTACAGAAACGTTTGCTTCACTTGAATTCCTAGAAGTGAGATTGTTTGGACAAAGGCCATGAATATGTCTGAGTTATATTTATTCTAATTGAAAAATTGTTCTTCAGGAAGGTTGGGCCTTATACTTCAGGCTAGTTTTGTTGTGGGTGTTTTGTTTGGCTTTGGTTTCTTTGTTTTATTTTTTTTCCATACTGACACTAAATACTTCAGCTCATTTTTCCCAGTCTTAGAGGCTAAACCAGCCATTTGTATTTCTTCAGTGAATCAATTATTAACATCATTGGCTATTTTCTTTTGGGTAACAGTGCTCTGTTAATTTATTAATATTCTATTCAGCAAGCCCCTCTGTTATCTTGTGACTATATAACAATAAGCAAAATTGTTTTCCTCTGGCATAAGTAAGAAAAGATCAGAACTATGTTTGAGCCCTTCTAGGTTTTTGTTTGTACCATCAAAGGACAATTTTCTCTTTAAAACTCTGTCTTTAACTGTTTCAGAAAACTACAAATGCAGAAGTATCCTAATGTGACAGTATATTGAATGATTTGGATGTGAGATGGGAAAGAAAAGGGTTGGAATTGCAGCAGTGCCCTTCACGCCTTACCTGTGTTTTATACCTCCTTGTTCATAGTTCATTGGTAGGATGCTGTGTGGATAGATTTGGTGCCCACTTTAGGTAAACCTAGTGAGGTTGGGTGCCAGTGAGATGGTTCTGCCAACAAGCCTGGCAACGTGAGCTGCCACCCACATAGTGAGAGGAGAAAATGGGCTCCCCTGGGCTGTCGTGACCTCCATTTAGTTATCCCCTTACAGTCACACACACAGTTAGTTATCCCCTTACAGTCACACACACAGTTAGTTATCCCCTTACATTCACACACACAGTTATCCTCTTACAGTCACACACACAGTTAGTTATCCCCTTACAGTCACACACACAACATGCAATAAAATAATTGGATCTGTTTGAGGGTGGAGAGGCGTGATAGCATTTATTACTAGTCGCAATATTTCCTGAAATATCACAGTTCAATCCTGATAAAATGGCTTTGACTTCCCATCAAGCCATTATCTTAGTTATCTCTAGATCTCCACATGTACGCACAGTAAACTGGACAGATTGTTAAGTTAGATCTGAGTGTTGGTGCCACAGGCACAGCTTTTGTGGTCACATTGACAGTGAGCATATGCAGTGAGCATAAAATATATTTTAGTGAAAATTTACTTGCAGCATATGGTTTTTAACTCTCCTGTCATTATCTCAAGGAAGGTACAGTGAAGAAACAATTCTAAGAGAAAACTAAAATTTTTTCTACTCCAGTTTGAGTTCCTGGGAGAATCGTACTAGCTATATCGTGTTTCTTTGTTGGATTTTTCAAGCCCTCATTAGCCAAAATGAAACAAGACTTTAAACTGTCTGTAGACAACAGTTACCTTTGATCTAAGTGCCACTTTCTTTTGGAAAATTTTGTTATAGGAATACCATTTTTTAAAAATGGTCTAGAGAGATTCAGCTTAATTTCTGTATGTTGTGCTCTTTCCTAGCAGATTACATTTGCTAAACATGATTTCCTTTGTAGAAAAATGCAAATTAAAATATTTGCAAACATTTGGAGTAGCTACTTCAGAAATAATCTATGGAAAAATCACAACTACTTGCATGTGTTATGACAAAAGAGCTGTAAATGACACTGCAAGTATTAGACTGAATTCTTTGTCTTTACTACAATAAAATGTGTCACGTTCCTCCTCCACTTGAAAGTCACGGGAAGTAGGGTTTCTTTATGCCGCTAAACCCATGATGAACACATGCGTCCTTAACCCCCATTTCTTACATCAAGTCAATGCTTTTCAAATTTAAACATTTCTAAGATTTGGAATCTCAAGAAAGGTGAAGTGCTCCTCTGGTGACAGGCTATTGAATCAAGGCAACAGTACTGGGGTAGCTTTCTTTTCTGTAATTCTGTACCCTGTTCTCCTGCCTTCTATGTATTTGTAACTGGGAATTCTTCATTAGTCACACTGACCCACACAAAGCCGAGGTCAGAGGTCAGAGGCACGTGTCTTTTTCTAGTCAGCACCTAGAGTTGTCTTTCTGCTTTTTGTTTTTTTCTAATTAAAGCTTTATACAATTTTAGATTATATCATTGGCAAGATTGATTAGTTAATTAATACTGAGGCTCAAAACTAAAAGGACAAAATTATAGAATGTACTATTAGGTATATTATTAAGTTCCTCAACTCTAAAATCTATAGTCACTCACATTGTCTTAAGAATTATTAGTAACTGGGCATTAGTGGTGGCACACGCCTTTAATCCCAGCACTTGGGAGGCAGAGGCAGGCAGATTTCTGAGTTCTAGGCCAGCCTGGTCTACAAAGTGAGTTCCAGGACAGCCAGGGCTACGTTTCAAAAAACCAAAATAAATAAATAAACAAAAATAAAAAATTATATGTGTGTGTATGTGTATTAGTACACTACTAAAATGTTGTTATTATTTAGTATAAAATTTTGGAGTCAGTTTTAACAATTTGTCAAAATTCTTTTGGATGATTGTCAAATCAAGATTGATATAACAGAAGTGTACATCTCTATAACATATTGAGGGCATTCCTAAGTATAGGAAATTATTAACTATTATTAGTTTTTTAAGAGTTTATGCCTCAAAACCATTATTTCAACATGTAAAAACTAGCTTCCTGCTCAGTGTGCCTGGCAAGCACACTATACTCTATGGAAAGTGACTAGTTACATTCAGAGTACAGTTTTAAATATGAGTGTCATAAATACTCTTTCTGCTTTCCTTTATGTACTTATTGCTAAGATTATTGTTTTAGCATAATAGTCTAACTTTCCACTTTATTCAAAACATCTCAAACTGTGACTTTGTAAAGTTCATTTTTAAGTAATTGTCCAAGTAAGTGACTTAGGATTCTGAGATTAGGAACTGTGTGTTCTCTGTTCTTTGCTTGCCTTGGTTATGCACCAGTACTAAAATTTAGTAGGTCTAGAAAAATACACATAGTCAAGACCCTGGCCAGCTTCAGTCCTCAATAACAAAGGGAAGGTAGACATTTTGAAGCAATAAATTTAAACGTGGTTATATTTAAGTGCTAACATATATGAATGTTATTAATACTATTTGTAAAAGAATTCAGAAAAATGAATTAGAATTAAAAAAAGGATTATTTTATGTTGGTTTATGTTCAAGAGAGGTTAACTGATGTAATACTTTTCTCACCTTGACACATAACAAGCTTTCTAATCTCTACAGAGCTTTAAATATAGGGACATTGGGACTAGGTGGTGGTAGTGGTGTGTGTGTGTGTGTGTGTGTCCCTGTCCCTGTCCCTTTTGTCCTCAGTGTTCCATGATTTGTGCTTTAGGACATCATCTCTGATGTTTAGTCATGCATGCATAAGCCAAGTTGATGTTACTTGAGTGAAGCAAGCATCTTCCTGCATTTCTCTCTCCTAGTCCATTACTCTGGATGTGTCTAATGTGACTGAACTGTTGATGCTCATGTAAAACTTAGTAACTTGAGCTTTGTAAGTGTGCTATTTCTGAAGTAAGCAATACCATTCTGTTTTAAACATAGTGGCTTGCTTATGACATGTAAATTCTTATGGCATTATTTTCCTTTTCAAG	AATGTGACTGAACTGTTGATGCTCATGTAAAACTTAGTAACTTGAGCTTTGTAAGTGTGCTATTTCTGAAGTAAGCAATACCATTCTGTTTTAAACATAGTGGCTTGCTTATGACATGTAAATTCTTATGGCATTATTTTCCTTTTCAAG	GTTGAAGAAATGGTACAGAACCACATGAACTATTCATTACAGGATGTAGGTGGTGATGCAAATTGGCAACTGGTTGTTGAAGAAGGAGAAATGAAG	TGTACAAAAGGTAAGAGATGCACTTTACTA	AAGGTAAGA	TTCTTTGTCTGTCTCTGGTAGCCCTATAGT	TTCTTTGTCTGTCTCTGGTAGCC	CAGCTCCCAGGTACTGTATAAAATATATAG	CAGGTACTG	GCATTATTTTCCTTTTCAAGGTTGAAGAAA	GCATTATTTTCCTTTTCAAGGTT
6785	ENSMUSG00000073771.12	Btbd19	chr4	-	116981135	116981337	116980925	116980979	116982525	116982815	6785	50	24	33	2	1	0	28	17	17	7	2	1	326	124	0.00072367	0.0348296	0.905	0.901	1	0.603	0.764	0.866	0.191	116980885	116981587	chr4:116980885-116981587:-	scr_included	affected	no	chr4:116981135-116981337	stim	neither	116981135,116981337,chr4,-,ENSMUSG00000073771.12	NA	yes	203	256.5	54	1.26355	0.26601	1016.5	155	5.00739	0.763547	0.512315	0.538249	0.553371	0.645161	0.555556	1.08014	1.05062	1.25931	1.0844	-6.01665	-7.40909	150	135	0.6	0.533333	0.533333	0.866667	9.525	10.62	-14.87	14.11	-3.49	-24.395	35	GTCTGAGAT	-0.0977597	0.866667	3	28	56	0.85301	2	46	GTCTGAGAT,GTGTGATCT,AACTGAGAC	0.13132	0.780488	14	28	56	0.10249	43	CCCTCAGCC	0.655814	0.921053	2	37	71	1.26099	1	74	CCCTCAGCC,GGTTGAGGG,CCATTATGC	-1.49807	0.753623	14	56	103	-0.444561	ENSMUST00000123346.2:ENSMUST00000143213.9:ENSMUST00000153257.2:ENSMUST00000183310.2	4315	5	2	0.5	2	3	6	9	4	0	0	1	0.25	3	0.75	0	0	no	NA	0	AGTTTCTATGGAAACCCACAGGCTTCCCACCCAGCTGCTGCCTGGGCAGATTCCCAACCTGGGCCTCATCCACCACCAGCCTCTCCCGGGATCATAGGCCTTTCTAGCCCCAGCTTCTTCTCTGGGTCCTGTCTGCATCTGCATCCCTTTCCTGAACCTCAGGCCTTCTTTAAGGACCTGGGCCTTTCTGCTCCTATATTTTAGCTCCTCGGCAAACAGGCCTCCAGCTCCTGCCCTCCCTCTCAGGTCTTTCTTGGCCTGGCTAGGCCTTCTAGACTGTTCCACCCTTTAACCTACTGCCCACTGCACTTATGGAGAACCCAGGACTGGTGGTACGTGGGCAGGCTGCACCCTTTTCCACAGCACTTCGAAGCCTCATCAACAACCCCCAGTACAG	GTGAGGCAGTGGCCCCCTGGGGGGTTTTCCCTAGCTGGCCTGTGAATTTGAGGAGGCTAAGGGCAAGGAAGCCCGGGAAAGAACACTTGGCCTCCCTGGGGAACTCAGTCTGTGAGGAAGTCAGCTATAGAGGAAATTTACTTGTCTGTGGCCACACTACCCTGAGAGTCAGAGGCGGGGGTAGTGGCAGATAGAAGGGAGGGCAGCTGTGTGAACTCAGGCAATGCCTGAGTTCTCTGGCTTCTCCTCCACCCCCTCGGCCCTGAAAGATGGGTTATGATTTGATTCACCCCCATTGGGCTTTCGACTGAGCACTGGAACGTCTTATCTTGAAGAGACAGAGGTATGGATGGCTCTAGCGATTCATAAGAGGAACGAAGCCCAAAGGATCGAGCCGGAGACCCAGACAGGAAGTAGTTCAAGGTTTCCGACCACCCACTGCTTGCCCAAGAGACTAGTGCTGTCTGAAACCAGGAATAGAGTTCACTGGGGGCAGGGCTGGTCATGGGAGACAAGAACTCTGTTTCCCATCCCCAGACTCTCAGAGGCTGCCCTGCTCCCCAGGGTTAAGACTGCCATAATTCTCGGTTTTTTGAGGACAGGGTGCCACAGTCTGGCCTGAAGAGTGGAGCCTTAGGCAGGAGGCTTTGGAAGCTGAAGCGCTCGCTGCTGCCTCCTACCCCTACTTAACACAGAGGCTGGGGCCGGAAGTGATTATGAAGATGGAAAATGTGGTCTCACCTCATGATGGTGATCACTGTCATGTCTGTCTGCAGTCAGTGTGCTCTGTACCCCACATCCTCACACCCTCCCACAGGAAGAAGGGTAAAAATGCTGAGTTGGCATTTGGTGAAGGCGTCCCAAGAGGAGTGTCCTCTCCCCCAAGATTCAGACTGGGGAGACATCAACCTGGCTTGCATGAGCTCTGCTATCCCCCTACCCCCCCATCCCCCCGCCCCCTGTGAACCAAGCATAGTCCACTCCCTTGAGACCTGCCATCATGGCTGAAAAGTCTTAGAGTCAAAGATATAAAGTCACCGAGTGGAACTGAGACTAGAGCACAGGCTTGTGTCTTCCAGATGTAGGCTTTGACCTCACACAAAAAGAAGCCCTAGTGTGACAGAGGTAAAGCCAACAGTGTGATCTAGGTCTGAGATCCCCTCCCCTGGCCCTCCCTCTCTTCCACAG	CGAGTGGAACTGAGACTAGAGCACAGGCTTGTGTCTTCCAGATGTAGGCTTTGACCTCACACAAAAAGAAGCCCTAGTGTGACAGAGGTAAAGCCAACAGTGTGATCTAGGTCTGAGATCCCCTCCCCTGGCCCTCCCTCTCTTCCACAG	TGATATTTGCTTTGTGGTTGGTCAAGAACGGCAAGAGGTATTTGCCCACCGGTGCTTGTTGGCCTGTAGATGTAACTTCTTCCAGAGACTTTTGGGCCCTGGGGTACCTAGTCCTGTGGTGCTAAGCACTGTGCCTGCCGAAGCCTTCTTAGCTGTGCTGGAGTTCCTATACACCAACAGTGTCAAGCTGCACCAACACTCTG	TGAGCCTACCAAGCAGAGGTCTGGGTGGGAGAGAAGATGAGGATGCCCGAGTCAGAAGGATGCCCATTATGCTGTGGGTTGAGGGGTGGGGGAAACTCCCTTCTGCTCCCTCAGCCACTCCCCTCTCCCTCCTCGCCCCCCCCCCCCCCCCGCAG	CTGGGTGGGAGAGAAGATGAGGATGCCCGAGTCAGAAGGATGCCCATTATGCTGTGGGTTGAGGGGTGGGGGAAACTCCCTTCTGCTCCCTCAGCCACTCCCCTCTCCCTCCTCGCCCCCCCCCCCCCCCCGCAG	GTGCTGGAGGTGCTGACAACAGCTGTGGAATATGGGCTGGAGGAACTTCGAGAG	AGGAAGAAGGGTAAAAATGCTGAGTTGGCA,AGAGACAGAGGTATGGATGGCTCTAGCGAT,CCCAGTACAGGTGAGGCAGTGGCCCCCTGG	AGGGTAAAA,GAGGTATGG,CAGGTGAGG	GCCCTCCCTCTCTTCCACAGTGATATTTGC	GCCCTCCCTCTCTTCCACAGTGA	CAACACTCTGTGAGCCTACCAAGCAGAGGT	CTGTGAGCC	CCCCCCCCCCCCCCCCGCAGGTGCTGGAGG	CCCCCCCCCCCCCCCCGCAGGTG
10686	ENSMUSG00000032489.18	Kif9	chr9	+	110307066	110307309	110306061	110306151	110312128	110312226	10686	10	7	7	1	2	2	5	4	3	0	0	0	367	124	0.000740725	0.0353865	0.772	0.542	0.542	1	1	1	-0.381	110306816	110307559	chr9:110306816-110307559:+	scr_skipped	affected	no	chr9:110307066-110307309	stim	neither	110307066,110307309,chr9,+,ENSMUSG00000032489.18	NA	yes	244	121	98	0.495902	0.401639	914	4819	3.7459	19.75	0.516393	0.479212	0.633333	0.435775	0.387755	1.22646	0.927998	0.843882	0.750891	-5.46715	-6.18725	150	150	0.733333	0.533333	0.466667	0.466667	8.7	-17.8	9.14	10	-27.8	0.44	115	GACTGAGCA	0.610084	0.472727	7	8	17	0.630407	2	89	GACTGAGCA,AAATGAAGT,GAGTGACAT	0.610084	0.47619	7	9	17	0.17613	37	GTGTCACCC	-0.0654158	0.84375	1	32	55	1.00352	6	114	GTGTCACCC,ATTTCACAC,TTGTGACAT	-0.00253483	0.62931	5	10	15	0.588016	ENSMUST00000061155.12:ENSMUST00000084952.8:ENSMUST00000197248.5:ENSMUST00000198043.5:ENSMUST00000198858.5	47240	20	2	0.1	1	1	2	5	5	0	0	0	0	5	1	1	0.2	no	NA	0	AGGCTTCCTGTTGCCATGGCGACTGTGTACACAGCCAGTCGGCTAGCTGTCCTGGTTGCGAACAGAGCTCCCTCAAGTTGCTGCAGTTCTAGCGGTCGCTCTACCCGAGCGCCACTGCCCCGCGAG	GTGAGCAGTGGTCACGAGCCGGTGGCGTTAGGTAAAAGGGAAACCTGGTGGGGATATCCTCCCAGCTGCTGTCAGTGGCTGGGTTCCTAACTCCTTTGGTTCTTTTATTTGTGAAAAAAAAAAAAAAATCGGAGACACCCCTGGAGATGCTCCTTTCAACCTGGTCGCAGCTTAGGGGAGCTAGGAGTTTCTGATGTTCCTTAGTCCCACGAGTCTCCACTGAGGTCCCACGACTTGCCTTAGACGGAGAGGGCGTGAGTTTGAGTGTCAGAGATCATTAAGACACGGTGTCATCACTTAGAGCCTTCTAACTACCGAAGAGGAAAACCCTCTAGAGGGGCACAGGAATGGGACCAAGGCAATCTGTCACACACATTTTAGAAAAGCATTCCACACACTGGGTGAGAAATAGGAGAGTGGCCAGTTTTGCCTGGGTGCAAACTTTGGGTTCATCTCATGCTGAGATGCAGTAGGACCCAGTGTTGTGGGTTTAAAGGGTGTTTGTTTCTTAGTCTTTATCCCTGATCGAGGTAAGAGCATGGTAGGTATGAACGCCTAGTGCCTATGAGTAATCCCATTGACTTCTTGTCAAGCCTTCGTGGGTGTTAATGTATATCCTGCTCATTCCCAAGCCCAAAACAAATGGAGAAACACTGACTCTCTCAGCACAGAGGTCTCCTGGTGGCTCGTCAGAGTCACTTTATTATGTGAAGTATGTAAGGACTGTGTTCAGATTTCTGGGAGTATTCCATCCTGAGGGGGAAAAAACACTACCTAATGGGAGGGTATCTTGAGACTGAGCATGGCTTCTTGTACTGGGAAATGAAGTATCCTCCCCAGAACGCTGCAAGTTCAGGGATTAGAGTAGTGTGGGAGGGGAGTGACATATCACATACCTTGGCACTCTCTCAGTA	AAAACACTACCTAATGGGAGGGTATCTTGAGACTGAGCATGGCTTCTTGTACTGGGAAATGAAGTATCCTCCCCAGAACGCTGCAAGTTCAGGGATTAGAGTAGTGTGGGAGGGGAGTGACATATCACATACCTTGGCACTCTCTCAGTA	GTGGCTGAAGATGGTGGACCCACCTATGGAGATTCAGTCACCCTCTGACTTCCAGCCATGAGTATCACCATCAACTACCATTTCTTGAGCACCTGGTGTGTGCTGGGCGCTGTTCTGGACCTTGTGGGGGGCATCACAAGAGGTAAACGGCACGACCCTTATCCTCAAGCAGCTTGTAATTTGACTTGGGAGCTGAAGCCCACATAAATGAAGCGGCATAAGAACGGTAGCAAGCAGTACCTCA	GTAAGTGCGAAATGGCATGTGCTTCCTTCCGCGGCACTGTTGGCTAGTGGGCTCCCGAGAGGAGTATAGACCCTCGGAAAGGCTTGTTGCCAACTGCGCATGACTCCAGGGATGCTCGGCGGCATGAGCATCCGGAGGACCCTGGAAAGGTCGGATGGGGGGGCTGCATGTGCACGCGCGCGTTGGAAGTTGTAGGGCAGAAACGGGGGGGAAAGCTCTGGAGCAGCCTTTGAGCTGGCCTGTGAACCCGCTTCCAGAACTCTCTGGATTCTTTGTAATTCCTTCTAGATGTTATACTCAACGGCACTGGAACCTTCCTGGGCAGGAAGATAAGACTCTTGGGGCTTGTGTTCAGAAAGGTTTCCCAGAGCTGTAGAAACTGAGTATTGAGTAAAAGAAGCACAGCTCCCATCTGGAGATACTAACCCCAATACTTGGGAAGCTAAGACAAGAGAATTGTGAGTTCAAAGCCAACCTGGGCTACACAGTGACACCCTTTCGCAAGGAAGACTTTATTTTTTTTTAATCGTGAACAACAAACCACTTCTCTCTGTTCTCAGTTCTCAGTAACAGAAAGTAAACTCGGAAGTGAAACCTTCAGTCTCCTTAATGTGGGGTCCAAGTTAGAGGCCGTGTGATTTTTTTCTAGAGCTCAAATTTGCAGACACACACACACACACACACACACACACACACACACACACACAAAATGTTCAGCCAAACTATGTTCTTTTCTTACTCCAATATTTTTCAGATTAATTTTCTAAAAACAAAAACAAAAACAAAAAAATTGGAAAGATCCAGCAGAGTGCTAGGGAAGACTCATGAAACAGTGACATGTGTGGACACAGAGGGTAACTTGGAGGAACTGGGTCTCTTCTTTGACCATGTAGGTTCTGAGGATCAAACTCAGGCCATCAAGCTTTGTGGCAGGTGCCTTTACCAGTGACATCTTGTGGGCCCTCAAAAGCCTTGTTTGTTTGACACAGGGTCTCAGTATGTAGCCTTGGCTGGCCTGAAGCTGGATTCGTAGACCAAACTCATAGACCCACCTGCCTGTGCTTTCAGAGTGCTAAGATTAGATGCATGTGCCACCACACTCGGCCGCTTAAATGACTTTAATACATACTAGCAGTAGTTCTGTGTCACGTGAGAGCGTTTTTCCGTAAAGGTATTTAAAAAATTACTAAACATCCCTTCAGAATGTTAGAAGAGTGAATCAACTCCTTTGTCTGGCATTTCACTTTTGCGGCTATATGCTTGCTATTCCACCCCACTCCCCCCCCCATCCCCCCAACCCTGTGTCCCCGTCTGCTCACCTGTCTACCTGCCCTCCTACTCCTTCCCTGTCTCCTCCTCCTTTAAAACTACAGGTTGCTTTAGGGGCAGGGGCTTCATTCCTTTTTAAACTGGCCCAACCCTGATGGGACAATTTAAAGGGAAATGTACAGTGAAGCCTATGTCATGCTCTGTGGACCTTCTCTGTACTTAAACTTTGTACATTGTGCAATAGTAGTTCCAAAAAGCCAAGTGGTGGTGGCGCACACCTTTAGTCCCAACACTCGGGAGGCAGAGGCAGTCAGATCTCAGAGTTCTAGGCCAGCCCAAACTACAGAGTGAATTCCAGAACAGCCATGGCTACACAGAGAAACCCTGTCTTTGAAGAAAAAGAAAAAAAAATAGTAGTTCCAAATGGGTTTGTCTTCTTTGAGCCAGGGCCTTGTTTATCCCAGACTGGCCTTGACCTCCATATGTAGCTGAGAATGATCTTGAACTTCTTCTGACCTTAATGCCTCTACCACCCGAGTCCAGAGATGTTAGGTAAGCATAGCACTGCCACCGGCACCTGGCTCTCAGGAAGGGCCCATCTTAGGGCTCTAAGGTGTCTCACTGGGTAAAGTCCGTGCCGATTCAAGCGTGAAGAGCTGAGTTTGGATCCCTAGCTCCCACATAAAGGCTTCGAGAACAGAGACAGATGCATCTCTGTGGGCTTTCTGGCCTGCAAGTATAGCCAAAAATGGTGAGCTCCAAGTTCACTGACAAACCTTGCTTCAAAACATAAGGTGGAGATCAATGGGGTAGACATCCCATTTCTACTGCTAGCCTCTACATGCACTTACAAGTGAGTGTACACACACACACTGTTTCATCTTAAAACTCTACTATGCTAATTTGCCTAATAAGAATGACATTTTTAGTATAGTATATATTTGTGTATATATGCAAATATGAATTTTTTTTAAGACAGAGTTTCTCTGTGTAGCCCTGGCTGTCCTGGGACTCACTCTATAGACCAGTCTGGCCTCAAACTCACAGAGATCCTCCTGCCTTTGTCTCCAAAGTGACAAAATGACTGGGATTAAAGTCATGCACCTCTTCATGTCAGCCACCCATTTAGTATATTTTCATCAGCTTTTCTTGATTTTTTTTTCATGTGTAATTTAGCTAGACTTAACAAAATTAATGATTTTTACAAGTAGATTTTTACTTCTCTTTCCTTGGAGCTCTTGGGATCTTGTGTCCTTGATCATCACTGTACGTCATGAGACACTTGAAAAAGCGATCAAGTTTTCAGTCCCCCTTAACGTCATAAAATTCAATAGGGCTCCACAGTCTACGTCTGTAATACAGTCCTTGAGAAGGAGACAGGAGCACAGGAGGTAAAGGACAGCCTTGGACCTGTGAGATGACTCATTTGCCTTGTTAACCTGGCGACCTGAGTTTCCTCCCTGGAGCTCATGTAAAAATGGAGAGAATGAACAGTGGAGCCCATGTAAAAGTGGAAAGAAAGAACTCTGACCCCACAATCTGTTTTCTGATTCCCACAAAAGTTTAACTAATGTTTAAAATTAATTCTTACAAAAGGCCAGCATGAGATAGATATACAAGCCCTGGTCTTAAAAGAAAACAAAATTAGTTGGATTATCAATTCTACTTAATCAGTTCTTTGCTCCTCCACTATCTGGACTCAGTGCAGCAGCCCCTTTGGCAACATCTCTCTTAACTAGCAGTTGACTTGGCTTGATCCTTAGTGTCTGTGACCTCAAAGTATTTTCTGTTATGAGATGACTCTTCATATTAGAAAGTCTTTTAACTAAGCTGGCCCCCCTATCGCTTCTATTCTCTTGTTTTACAAAGTGTCCATCCCACAAAGCTCCACCAGCATTTGTTTTAATGTTTAATGTTTAGTGTTATATAAATGGGTAAAGAATGTATGTGTGGCTCCCTGTTTGGAGGAGCCTGGAGAGATGGGTCCACAGTTAAGAGCACTTGCTGTTCTTTCAGAGGACCTAGGTTCAATTCCCAGCACCCACATGGTGGCTAACAACACTCTTTAACTCTAGTTCCAGAGGATCCAATACCCTTTTCTGGTCACTGTGGGCACTGATCATGTTGTATGCAGATATTTATGTAGAAAAAATACCCGTACACATAAAATATAAACAAAACAAACCTTATCTTTTTAAAAAATGAAAGTGGTGAGAATATAACTAGGTTTGAGAAGAGCAAGAAGGGACAAGAGACTGATTTTTTTTTCAGTAAAGTCAGAGAAGAAGACTATTGATTATGGACTAGATCAAGAACACTTAATTAGGGGCTGGAGAGATGGCTCAGTGGTTAAGAGTGCTTATTGATCTTTCCAGCACTCATGTCAGGCAGTTCATTACTGCCTGTAACCCCAGGTCCAGAAGATTAGACACACTCTTCTGGCCTCTAGGGTACTTACAAACATCATGTGGCACATACTCACATAGACACATACAAATAAAAACTGAAAAAGGAGAAGAAGAAGAAGAAGAAGAAGAAGAAGAAGAAGAAGAAGAAGAAGAAGAAGACTAGCAAGATGGCTCAACAATTAGAGCTCTCACCCTGCAAGCCTGTACTGCCATACACTGAAGCAAGTGTCCCTCATCCACAGAAATAATAATAAAAAAATATATCTTTTGAAAGATCCTGGACTGGAGAGATGACTCAGCAGTTAAGAGCACCGACTACTTCAGAACCAAAGATCCTGAGTTCAAATCCCAGTAACGACATGGTGGCTCACAACCATCCATAATAATATCTGATGCCGCCGGGTGTGGTGGCTCACGCCTTTAATCCCAGCACTCGGGAGGCAGATGCAGGTGGATCTCTGAGTTCGAGGCCAGCCTGGTCTACAGAGTGAGTTCCAGGACAGCCAGGGCTATACAGAGAAACTCTGTCTCGAAAAACCAAAAAAAAAAAGATCTGAAGCCCTCTTCTGGTGTGTCTGAAGACAGCTACAGTGTACTTACATATAATAATAAATAAATCTTAAAAAAAAAATAAAGAAAGTCCCTTAATCTATTCTGTTCTAGTTAGTGCGTTGGACAGGTGTGAAAGAACGGCTGGCTTTAATGTGTTCCAGGCAAATGTGTCAGGAGACTAAAAGAGCAAGCATAAATGGGTTCATCTTATATGCAGGACATTTCTAGAAACAGCAGCTAAAATTAAGCCACTAAAAGGGACCAGTTTTTTTTTTCTTCTTTAGATTTCAGTCTCTTTGGAATCGTGGTGGAAAAATCACAAAGCAGCTGAAAGACAGGAAGCACGTGTACTTACAGGGCAGGGACTGTGGGTTGTGATTCATCTCTTGTAGCCAAGGCTGTCCTCCAACTCACAATGGAGCTGAAGCTGGCCTTGAACTCCAATCCAGCTGCCTTTACCTCCCAAGTATTAGGGTTGCAGGTGTGCACCACCATGCTAGGCTTTTATTCTGATCTTATTGAATGGCATCTCCCTCCTGGTTGGTATTTGATGATGGCTACTAAAAATATTGTCGTTCTCCTTTCTCCAGCTAAAATGGGTACTAGGAAAAAGGTTCAAGCGTTTGTTCGAGTCAGGCCTACTGATGACTTTGCTCATGAAATGATCAAATATGGAGAAGACAACAAAGTAAGTGCAGTGTGTTTGACTTTGTTTATGCAGACCTTCCCTTTTCACACAGCCATTTAAAGACCGCCACAGAGGGACTGGAGCGAGAGCTCGGTGGGTACAGATGCCGGCCAGCATGCAGCATGCCTGAGGGCCTGAGGACTGTCCCCTCCATCCGAATGGTGGAGGGAAGGAACCAACTCCTAAGAGTTGTCTTCCAAATTCCATACACATGCTATTGTGTGCACATTTACACACACACACACACACACACACACACACACAATTTTCATCAAAGGGGCTAAGACAGAATTGATAGATGTTCATGTAAACTCTAGAGTCAGTCCATCAACTCCAAACTCTGCTGTTAGTGAGGAATTTCTTGAGATTCTCATTTTTTTTAATGTGTTCATATGGCGGGAGGAGCACACTGGTGTGCTCCAGCTCAGGTGTGGAAGTCAGAGAGCAGCTTGCAGAACTGTAGTTTCTCTTCTCTCATGACGTGGGTGCTGAGGAATCAAACTTGGATTGTTTGGTTGGTAGCAGGCACCTTTCTTCACTGAATCATCTTGCTGGCCCTCAGGTATTTTAAATGAATAGCTGAAGAATAAATTGCTCAGGTGCTGAAAGTTCTGGTAGTCATAAAAGAGCTCAGGGATGGCCCTGTGTAATGTGCTCTATGGCATGATTTAAACAAACATGGACCCACAGAGCATGAAATTTTCTCAGCAGCACTTGCTATGGGGTATTCATTTGTTTGGATTTTGTTGGAGTCGGGGTCTCATGTAACCCAGCTGGCTTTGAACTGGCTGTTTAAAATAGGGTAACTATGGCCCTTGTGCTTTTACTTCCCAAGTGCTGGGATTGTACCTACAAATCACCCTGATAACCCTATCTGTCTTAGCCTTAGTTTTGTTTTTCTATGGACAGCTAGGTCTTGGTTCTTCTATTACAGTAGCCAGTAGAAGATTTCAGGGAAAGCCCCATCAGGAGCTTGGGGAATAAGCTGGATATATATGGTGCTGTACCATCATCTGAACAGTTGGGAGACTGAGAGGAAAATCCAAGTACCTAAATTCAAAGCGAGCCTTCATATCACAAAAGTGACATTTAAAAAAGGCTTGGAGTCTCACTGGGAAATGGCTGGAGGTGCATTTGAAATTCTGCTGGTCACAAGTAGGTTAGGCCCCCTCCATTTACATTAACATAAGTGACTACTTGTATCTGAACACTTGATCATCCCACCATTGCTCCCAGTGGCTCCCAGCTGAGGAAGTAAGCGCTGGCCATAGCGCAGAGGATGCAGAGGCATCAGTCACACAGACAGGGCCTGCCCGGGCCGTTGTTTCCAGTTTCCCTGTTGCTTTGCCTAAGTCAAGACTCAGTAGTTAAAAGCACCGGGTGCTCTTCCACAGGACCTGTGCTTAGTACACAGTACCCACAACCATACATACATATACTACATGCATACACATTCGTGAAAACATGTTAAAAAACAAAAAAGTAAATTTAAAAACTTTTTTTAAGCCTCACATCCTCTGTTATTTCTAAGTTGGACTTTACTGACCAGTGATTGATTATTTATTTGTTTGTTTGTTTGTTTGTTTGTTTGATACAGTCTCCCTATGTAGCCCTAGCTGTCCTGGAATGTTCTATGTAAATCAGACTGCCCTTGAACTCACGGAGATCCACCTGCATCTGTCTCCTGAGTGCTATCAGTGATTCCTTTTACAAAGGCTTCCTAAACATAACTCCAACTCTCTCTTATTTTTTGTGACATTTCACACATGTTCCCCACAATGGCCTGAAACTCCAGAGCCTCCTAACATAGCTGTCCGGGGCTGGGTTCAAGTGTGTGTCACCCACACCTGTTGTCTATCTCTCTCTCTCCCCCTAG	ATAACTCCAACTCTCTCTTATTTTTTGTGACATTTCACACATGTTCCCCACAATGGCCTGAAACTCCAGAGCCTCCTAACATAGCTGTCCGGGGCTGGGTTCAAGTGTGTGTCACCCACACCTGTTGTCTATCTCTCTCTCTCCCCCTAG	AGCATCGACATCCACTTGAAGAAGGACACTCGGAGAGGGGTTGTCAATAACCAGCAGACAGACTGGTCCTTCAAGCTGGATGGAGTGCTTCACAATGCCTCCCAGGACTTGGTTTATGAAACAGTTGCCAAGGATGCGGTTTCTCAAGCCCTTGATGGGTACAATG	GCCCCGCGAGGTGAGCAGTGGTCACGAGCC,GTGGCGTTAGGTAAAAGGGAAACCTGGTGG	GAGGTGAGC,TAGGTAAAA	ACCTTGGCACTCTCTCAGTAGTGGCTGAAG	ACCTTGGCACTCTCTCAGTAGTG	CAGTACCTCAGTAAGTGCGAAATGGCATGT	TCAGTAAGT	ATCTCTCTCTCTCCCCCTAGAGCATCGACA,TGTCGTTCTCCTTTCTCCAGCTAAAATGGG	ATCTCTCTCTCTCCCCCTAGAGC,TGTCGTTCTCCTTTCTCCAGCTA
15640	ENSMUSG00000028414.18	Fktn	chr4	+	53742495	53742766	53737526	53737659	53744618	53744748	15640	11	13	9	34	30	49	3	1	1	19	17	20	395	124	0.00074437	0.0353865	0.092	0.12	0.055	0.047	0.018	0.015	0.062	53742245	53743016	chr4:53742245-53743016:+	scr_included	affected	no	chr4:53742495-53742766	stim	neither	53742495,53742766,chr4,+,ENSMUSG00000028414.18	NA	yes	272	133	130	0.488971	0.477941	4835	1852	17.7757	6.80882	0.5	0.436401	0.481203	0.413067	0.5	0.962406	0.872802	0.826134	1	-6.80322	-5.7994	150	150	0.433333	0.566667	0.433333	0.433333	5.94	-8.59	2.05	6.59	-15.18	-3.89	122	CAGTGACAT	1.33619	0.632479	1	9	14	1.39718	3	111	CAGTGACAT,CTGTAAACT,TAGTTACTT	0.212283	0.632479	1	20	34	0.708094	20	AGATAACTG	0.793691	0.733333	1	9	16	1.22543	4	86	AGATAACTG,TGTTAATTT,CCCTAAATT	0.793691	0.555556	1	9	21	0.849844	ENSMUST00000061771.9:ENSMUST00000107638.4:ENSMUST00000128667.8:ENSMUST00000221657.2:ENSMUST00000222290.2	51597	10	7	0.666667	3	4	7	5	5	0	0	0	0	5	1	1	0.2	no	NA	0	GCCAGAGTTACAGCAAGTTACTGTTGATGGACTAGATATGCTTATTCCGAAAGACCCAGGGCGCTTTCTAGAAGAAGTACCTCACTCCAGATTTATCGAGTGCAGGTATAAGGAAGCTCGGGCGTTCCTCCAG	GTTAGAAACAACCAAAACCTGCATTTCTAAGCTAAAGCTAAGGAGAGGATTTGCTTATTTTAGTTTATAAGAGGAGATGGAGAGGCTTCTGCAGACTAGGCTCAAATGGCTTCTTAAGTCGATCACTGATTTTCCTCTCATTTAAAGTTAAACACTAAACTCTGTTTCCCCGAGTGCTGGGGATGTAGTCTAGTCGGTTGAGTACTTGTCTAGCATGCACAGGGCTTGAGTTTGCTCTCCGTCTCCACATGAACCAGGCATGGTAACAGGTGCCTGTAATCCCAGCACTTGGAAGATAGTGGCAGAGAGTTGAAGGTGACGCTCCACTATGTGGTGAGTTCACAGGCAACCCTGACCAACAGACGCTATCTCAAAAGAAAACTTGAATTCTGCTGGCTAATACGGCAGGCTTGTAACCACAGCCAGCACTCAGCCAGAGATCTCAAGTTAAAAGCAGCCCTGAACCTCACGCATGGGCGCGCGAACACACACACACACACACACACACACACACACACACAGAGGCAGGCAAACTTTTTTCTTCCCTGAATGGAGAATGATCATATACTTATTACTTTATTGTTTTATTTCATTAGATCCTGATAGGATTAACACTGGCTTATTCCACAGCTATGATAGCTCATTAACTGTTTTAAAGTTACTTTTTTTTTTTTTAAAGAAGTCCAAGTTGGCTTAGAATATAGCCACTGAAGAGGGGTCATGTGAATTTAGAAAGGTTTTTTTTTTTTTCCTAAGTTTGGCACTGAGTATGTGTGTGTGTGTGTGTGTGTGTGCGCGTGCGTGTGTGTGTGTGTGTTTGGCAAAGAGCTATACAAAGACCGGCTGAATTTTCAGCTTTTCCTCTACTGTTCTAACTTTGTAGGTTTCTGACTGTAGTGATATAAAAATGATTTTGGTGGGCGTAAAAGTTCAACTGTAACAAGTCATATGAGACCAGAAAGGCAGTGAAAACAGGCCGTTGGACTGTGGGGATTTGGTACCCCAGTTCTACTTGCCCTTCACTTTCTGGGGTTCTCTGCCTCTCCTCACAGAGATCTGCCTGCCTCTGTGCCATCATGGCCAGCTCTCCAGTTCTTCACTTGAGTGCTGGCCCCGATTCCCCTCAGGCATGAGCTGTGACTGGTGAGCTACACCCTTTTCTCCCCCAAGTTGCCCTTTGATTGTAGTGTTTATCACAGTACTGGAGAGCAAGCTAGAGCACATAGGAGCTACTAAGTGCCAGCTCTTTCATTGCTGCCCCAGGTCCAAGACTCAAATACAAGGCTTCTCACATACTGTATGCTGATACCCAAGACAGCCCAAGAGGTTCTTCTAGCTCTTCCTGGTCTTTTGAATTTATTACTGTAAGGCTGTCAAATTTACTGAGCTTCGTGGTAGAGGCTAGAGAGCAGCATGTGTGTTAGGCCTGTTGTGCAGGCAAGTTCTGCCTCCACCACACAGTGATAAGAGGTAGGAGGGATGGATTCAGTGCTTCTTCCTGCCCTATGGGCATTGCCCACCTCTGCCCTAGCAGTTGCCATGGTGAATTGTGAGTGTCTTGCTTCCTCCTAATTTTGGGAGCTTCCTGGTAGCAGGCGTCTTAGTTTATTCACGACAGTCATTGCAGCCATGTCATTAGTGATGCCTGACTTGTTTTCACCGCTGCCCTTGTGATGTGCAGTGACTAGAGGGCTTGGTCATGGTCTTACTTTATCCTCTTACATTAGAACCATGAGTAAGATACCAGGAGTGTACACTTTCAAATTAAAGTTGGCATACACCCATTTGAACACTTGATGGCGCCAAACAGTCTTAAATGGTTGTAGAGATGAACTAATCCAATAACCCTAGTAGAGTACCCCCTAGCATTCTCGTTTGTTTTAATAATGATATTTTAAAAGCAGTGTCTGACTTATGTAACAGTTGCCAGTACAATAGAAATAATGCCTCTTTTTTTCTGGCACATTTGAGAGTAATCTATAAACCAGTATCCCAAAGCCTCACATAGCTTAGTTCTTTCTAAAAACACAACAGAACAAAACTAGACTATTTCCTATGTCTGAACATGAAAATCAAGAATTAACATAAATTGCTTTTAATCTCAATCTAAGCTGCGTATGATGGCACATGCCTGTAATCTTCATGTTTGGAAAGCCAGGGCCGGAGGATTGCCAAAAGTTCCAGGCAAGCCAAGGCATATGGCAAGACCAATTTAAAGACAACAACGAAAGTCCACATTCACATCTTGCTGGTTGTCCTCATAATAGGTTTGTATTGAAAGGATTCTGTTTACAATCACATGCTATACTGATTTCCTGTTTCTTTAATTTCTTGTAGTCTGTGCTGGGTTCTCTACCAGTTTGGGTAACTACTCTCATAGCTTTGATAATTTTGGAGGTTATATTATTTTGTAGACTGTCCCTCTGGTTTTCCTCATAAAGAGCATGGCAGTGCTGCTATGCTTGCTCTTCTCATTATGTCCCAGAAGGTGCTACCTGACCCCCTGTTACTGCTTCTCGCCTGGCTTTTCCTGAGGAAGCGTGAACAATTAGTGTTCACCCCAGATAGGACACTAACAGCACACTGAAAACCGATTCCACCCGAGTCTAGCGTGGTGAACCCCTGAGTTTGTTAAGGTTACTTCCGAGACCATGGGTGAGAAGTTCCAGGAGTCTGATGTCTCTGTCAGCTGCATCACCACGAAGCTCACCTCTGTGTGAGGAACACTTAGAAAAGCTGTGTACCCTGAAGTTCCACACAGCACCAGGGGGCATCATCAGTCTCAGCACCTACTATGACTGCCTAGGGGCAAGGCCTTGGGGATCTCCTGAGACCTTTAGTTCTCATGACTTCTCGAGTCCTGTGGCCTCCCTTCTCCCTCTGGCGGGAATGTTCAGAGGAAGGCCACAGAACACTGCTGGGGTTGCATCCTGCCTCTTACCTGCTGCCTTCACTTTTGTGCTATTGCATTTTTCCCTTTGTAATCAGAAGCATTTGTTTGCAAGCTACTTTGTAACTATTAAAATATTATATTTCTTATCAAATTTATTGTTAAGATAAGAGACTCATGGTTTCCTGTTTAATGAGTTATTTTAATCTTCAGATTGGTCCACATTTGGCCAGTTAAAAACTCTTCCGGATAGCTTTTGTATCTTCTGGCTTATCTCATTCTTTCTTCCATTTTAGTAAAATACAGATATTCTAGGCTCATCCTGTGATTTTCCTATCCCAGCTCTGGGGTCAGCCATTTCTCCTGAGTCCTTGTAGAAGCCGACATCTGGGGAGTAGGTAGTATGCCCATTGCTCTTTGGGTTTTGCTGTACACAGCTGTCTCACTTAATAGAAACATTGTGCATATGTCTGTATATATTTATTTCTGTGTCTATTTGATGAAATCTGTAAATTCAAATCATTATTTCCACCCTGATTAAGTTATAAGAGCTAGCTAAACAACATTGGATAACCTATCAGGGGACTGGAGAAAACTGTTTGTCCATCTGTTAGCAGCCATTCACTGCCTATAGCTCTTCATCTAGGGATTAGGGCCTTATGAGATTTCTCCCATCCACACTGTAATGTCAGTGGTACTCATTGTACCTGTAGTCCTGTTGAGGTGACCATATTGTTAAAGTTTGGGGGTTCATGTCGTGTCCTCTATAGAGGATGCTGTCTGACAGTGTGATCTTTTCACTCTGAGTCCTGCCCCTCTTCCATAGAACAGGGATTGGGTTGTACATGTATTGGCTGAGCTAGGCACCCCACGTTCAGTTCTCTGCATTGTGGCTAACTGTGACTCTCTATGGTGGTCTCCATGTGACGTAGAAAGAAGCTTCATTGATGAGGGGTGAGAGCTATGCTTACTGTGGCTGCAAGGCAAATACTCGTATTCAGAATTCAGTAGAATTACACTGGCTTAGGAAAGGGGCAGTAGTAGGTTCTCCTCTAGGCTCCATGACCTCTTTCCTCCCCTGGCCGGGTTTACAAAACCAGGCACGAGATCCTTCCTACTGAGCAAGCCTTAAGTCCAATTAGGTGGCTGTTGGTTACTCCCAAGATGTAAGTGCCACTGTGGAATCCTTGGTGGCATCTCGCCATGCGGCTCATTGATGTGGTGTAGGGTTTGTAGTTGAGTAAGGCTGTTACTGCTTTTCTCCTTTGCAGTTTGCATGAGCACCTTCAGATGCTATGAGAGGCAGTCCTCAGGAATAAGGCTTCCAGGTCATTTTTAGCTAGATTCCTCTGAGTCCCGTGAATAAAGTGTGTAGTGTCTTCAGCTAGTGCCTTCCCTTCATGTTCTGAAAGGCAACCAAGGACAATGGCTTATATCGTTTGGGAGTTTCTTGGACTCCTCTGATCAACAGCTTGAAGAAAGGTTTCTCATAAGGCAAGAATTTTTTAACAGAAAGGAAAATTGTAGCCTCAAGATATCACTTAACACTGTCATATTGGCTTAGCATGTAGTCTACATGGCAGCTGGGTCTGTAAACTTTAGCTCTAGGCATTCCTTATAACAAGCATAGGAACATATATCTCCCAATCCAGTCGTGTGCTCTAAAAAAAGCAGTGGCTCAGGAAAGGGATATTTTATTTCAGGAGATTCTTTATAGTTTGCTTAATCCATAAGAACAATTTACCTGCAAGGAGCGCTCCTTCATAAGACACTTTGTTCCTGAAGAGAGCCATTTAGTGGTTCCATTCCTTATTGTCCCAGTGACATCTCTGTAAACTGTATCTCTCCTGCATTCTTGTAAAGGAACCCAGTTACTTTAGGACATTGTCAGAAGTAGTTACTTCCTCCTTTAGTCTCCCTACAGTATTTGCTGCTCACCTCCTCA	AGTGGTTCCATTCCTTATTGTCCCAGTGACATCTCTGTAAACTGTATCTCTCCTGCATTCTTGTAAAGGAACCCAGTTACTTTAGGACATTGTCAGAAGTAGTTACTTCCTCCTTTAGTCTCCCTACAGTATTTGCTGCTCACCTCCTCA	GGAGCACACGACATTCCAGCGTTATAGATTCCGTGGGGAGAAGTGCGGTGCCTGCTCTCGTGTGTACAGCCTCACTGAGGAGACTGAGACAAAACCAACAGTAACAACTAAAGTAAGAATGAACATGCGGGGCCAGAGAGACAGCTCAGTGGTTAAAAGCGCTGGTTCTCCTCCAGAGGACCAAAGTTTGATGCCCAGCACCCACGTGGCGGTTCACAACCATCTATAACCTCAAGAGATTTCATGTTCTCTTCTATCTCCATGGATACCAG	GCATGTACATAGTACACAGACATAAAAAATATTAATTTTTTAAAGAATTTAAAAGTATGTGTGAGTGGTGACTGTTGTAGGTTAATGGAGGAGCTGACTGATGTATTTGGCTTTGTGTATTAGTACATGATCAGTGGGAACACTGGGAAAATAAACTCACCTGTCTTTTAGGAAAACTGGGTTATTTCTCAGAGACTGGATCGAAAACATGATTTTCATTGTATTCAGAGTCAGAGGCACACTAAAAAAGAAAACAGCATATAAGGTCACATAGGCTAGAAAGGCTGTGCCATATTGCTTTTGTTTGGGTGGTTACTTGATTTTGTTTTTGTTTTTTTTTTTTTGAGATAGGGTTTCTCTGTGTAGCCCTGGCTGTTCTGGACCTCACTTGCTCTGTAGACCAGGCTGGCCTCAAACTCAGAGAGATCGTCCTTTAAAAGCATGGGCCACCACTGCCGGGCTGAGAAGTTGCATTTTATTGCTATAACAGGACATGTAAAAAGAGGCTAGTGATGAAGGCAGAGCAGAAGGCAGGAGGGACCTGTGTCCTTGCTCTTCTAGGCCAAATAGCTTACATTTTGTTCCATAGTGAGCTATCACTGAAGAATTCATCCTGTTTTCTTCAGTTACAGGATAAAATGCAGTAAATCCAAACAAGCAACATGACTAAGTAAAGATGATATTATACAAAACTGTGTATTTTACAGAAGGCTTTCACTTAGACCTGTAGAGTGGTTCTGCAAAGCACAGTTACTGTCTTTAAGTTATAAATAAATGAAGTCAGTAGTGGCAATGAAATTTGCTTCCTCCGTTCTCTTGTTCATTCATGAGACGTGGAGATACTGGTGTAGACATGGGTATTTGATGTCTTTTCTTCATCAAGCTTACACTCTTGTGAAAGGAGATGGACCTAGAGCCAAACACAGGTTATCTGATTCAGAAAGTGTCCTTCCCTGCTTGACTACCCAGTGTCTAAAGAGAAGTAAATGACTGTACAATGGAAACATCATGTAATCTATTTTGTTTAATGCTTCTAGCTGTGTAATTAGCTCTTCTTTTCCCCCAGCTGCCCAGCCTGCTAAATTCTGATGTGCAGAGAAAAGTGATAACAGTTGAAGTCTCATCATTGGGGAATACTAGTTCCTTCCATTCTTTCCTTCTAAAGTGGTTCTTCTAGAATCTATCCTAATTGTTTTAATGTGTGACTAGGAAACTCTGATTTCTGGGCGTGTTGGGTCTATGAGTTTGTGCCTGTGTATATAGATGTATGGGCACAGTTGTGCACTTGTATCTGTGAGGCCAGAGGCTAACACTTGGTGTCTTCCTCTACTACATCTTGTTTCTGTCCACTCCCAAGTCTCCTGCACTCCTGCCCAATGCACCCCCTTCTGCCTTCATTTCCTTCATGTTTATAATCCACAGAATCCACTTAGTACTTGTACATGCACTTTGACATGGGCCATCCACCAGAGCTTGGACAAGTTAGCAGCAGACACACTCCTTCACCTTAGGTTTTAGATAGGTCTCTCACTAAACTTGGAGCTGCTGGAGACTGGTTGGCCAGTGAGCTCCAGGGATCTGTCTGTCTGTCCCTACCTGCACAGCATGGGTGTTGCAGGCACACACACCAACACTCCCAGCTTCTATCTGGGTGTTTAAAATCCAGGTTCAGGCCCTCATGCTCCCATGGCAACACATTACCCACTGAGCCAACCCAGGCCCCCTAAATTTGGATTTTTTTACAATGGAAAAACGATGCACTGTTAATTTCTCAATTTGATTCAAATATCGTATTAGTGTTTCTAGAAGTTTAGGGATTGTTATAATAGATAACTGTTTGTTAACCCTGCAG	CACTGAGCCAACCCAGGCCCCCTAAATTTGGATTTTTTTACAATGGAAAAACGATGCACTGTTAATTTCTCAATTTGATTCAAATATCGTATTAGTGTTTCTAGAAGTTTAGGGATTGTTATAATAGATAACTGTTTGTTAACCCTGCAG	CAGTACATTGATGATAATACTGTGGATGCTATGGTCTTTCGAAAGAGGGCAAAGGAGTTACTGCAACTAGCAGCCAAGACGCTGAAGGACCTGGGAGTGCCCTTCTGGCTGAGCAGTGGGACTTGTCTAG	GTTCCTCCAGGTTAGAAACAACCAAAACCT	CAGGTTAGA	ATTTGCTGCTCACCTCCTCAGGAGCACACG	ATTTGCTGCTCACCTCCTCAGGA	TGGATACCAGGCATGTACATAGTACACAGA	CAGGCATGT	ACTGTTTGTTAACCCTGCAGCAGTACATTG	ACTGTTTGTTAACCCTGCAGCAG
17408	ENSMUSG00000033102.16	Cdc14b	chr13	-	64353311	64353397	64349145	64349262	64356920	64357018	17408	14	6	5	36	29	35	3	2	1	31	22	34	210	124	0.000743728	0.0353865	0.187	0.109	0.078	0.054	0.051	0.017	0.084	64353061	64353647	chr13:64353061-64353647:-	scr_included	affected	no	chr13:64353311-64353397	stim	neither	64353311,64353397,chr13,-,ENSMUSG00000033102.16	NA	yes	87	98	147	1.12644	1.68966	3523	79	40.4943	0.908046	0.551724	0.427477	0.530612	0.379747	0.496599	0.961735	0.774801	0.688291	0.900085	-4.91341	-6.6939	150	150	0.666667	0.5	0.333333	0.566667	9.3	7.64	-17.02	10.83	-3.19	-26.32	60	GTCTAACCA	3.12922	0.618182	1	19	28	2.10611	3	24	GTCTAACCA,AACTAAAGT,AAGTCAGCG	0.163155	0.631579	2	12	23	0.521452	35	TGGTAAATC	0.345676	0.966667	2	29	77	1.16785	4	41	TGGTAAATC,TCTTCATGG,AAATCACAC	-0.233182	0.861111	8	29	77	0.403653	ENSMUST00000039318.16:ENSMUST00000109769.10:ENSMUST00000109770.2:ENSMUST00000221139.2:ENSMUST00000221217.2:ENSMUST00000221634.2:ENSMUST00000222713.2:ENSMUST00000222766.2:ENSMUST00000223116.2	53284	14	13	0.866667	3	5	9	11	9	0	0	0	0	9	1	0	0	yes	64373385,64373462,chr13,-,ENSMUSG00000033102.16	1	TATAGTGATGATGATGAAGTCAGTGGAATGACACAAGGAGACAGACTTCGGGCCCTGAAAAGCCGGAGACAGCCGAAAGCCAGCGCTATCCCCCTCAC	GTGAGTGCCTCCCTCCCTTCTGATCACTTGTCTGTTATGTTTCCTGTATACTTTTCTCCATAGCTGCACACCATTACTTTGTAGTGATCACTTGTGTGGTTTAAAATCTAGAGGTGCTCTGCTGGGAAGTGCTAAGCACGTACAGTCTGAGGAGATGAATGCATTTATCTCTGTGTCCTACTGTAACCTCTAGAGCCATGATTGGTAAGAAAACAATATTAAGGAAGTTTTGTCCATAGACAGTCCAGAGAGTGACAGCAGATGTCAAGACCAGGTTAATAGATTTGTCTCTAGGTATTAAAATGGTTACTTGTTATTCCACTCCCTTATACATGTCCGTCATCAGTCTGTACACAGGAAAATTGAGTCAGTTGTCATGATGTTCTGTCATCTCAGAGTAATGATAAACTCATCCCCTAATTATGTTTTTATTTATTTATTTATTTTTGGTCTGGAGAATTGAAATGCAGACAAAGGTTTATCACAAGAATAAAAAGTTTCATAGTTAGTAGGTGTTTTTATCTCCATATGAACTTCTTAAGCACTTGTATTAATTTGGATCCAACTACAGGGAACATCCTCGATCGGCATTCAAATACAGGGAAGCAAAGTATGAAGCTGCTGTACGTTTCTCTGGGCTCTCTCCCATAGGTGACCCCCCCAGGCCATTGCTCCTGTCATTATTGGTGTTTCCCTTTCTCTGTGAGAAGGCTGATGGAGATAAGTCTCTTTACCATAGCTCTCTGGCAGTGCAGTAAATGTTAGGGATGTGGTTCTTCAGCATGCCTCGGCGTCCAGCACGTTGTGTGTGGGGGGAGGGTTCCTGACACAAAGGGTCAACATTTTCAACATAAAGTCTTTTGTGAATTCTGATTTTAAGTGTCTATTAAGAATTCTCCTCTTTACAAATAGTACCTTTTGTTTAATTTATTTTATATGAATAGATAAAAATATAGTGAAGAAATAAGAAAAATATATTGAAGAAATATCTTCAAATGCCAAGTTTTAAAATTATTAATGTTTTTATCTGAGGCCTTTCTAGTTATTTTTATTCACAAAATAATCATCCCCAAACTAATTCTGTGCCTGATAGAGGAAGGTAGGTCATACCCCACAGCAGCCACCCACAGACCTAGCCGAGCCTTGGAGTCATGTGGGAGCTTACCATATAATGCATCTTGTATGAGATTCTGATTTCCAACAAACCTTCTTGCTTGCCCCTTGCTGGTTGTGGTGGTGTTGGGGAGACTTTGACATCCTTTGAATTGCAAATTTTACGGGTTACACACACTTTTTGTTTTAAGATTGGCTGTTGCCAAGTTTACTTCTTTTTTTTTTTTTTTTTTTTTTTTTTTTTTTGGTTTTCTGAGACAGGGTTTCTCTGTATAGCCCTGGCTGTCCTGGAACTCACTCTGTAGACCAGGCTGGCCTCAAACTCAGAAATCCGCCTACCTCTGCCTCCCGAGTGCTGGGATTAAAGGCGTGCGCCACCATGCCCGGCTACCAGTTTACTTCTTAGTAGGTTGTTTTGCCCTACATTCATGAGCCAGGTTAGGAGTGAGAGGGGAGACAAATTCTTTCTGGTCAAAAGTTCTTGTTGGGGAGCTGGAGAAATGGTTCAGTGATTAAGAGCATTAGTTGTTCTTCCAGAGGTCTTAAGTTCAATTCCCAGCAACCACAGGGTGGCTCACAACCATCTGTAATGGAATCTGATGCCCTACTCTGGTGTTTATGAAGACAAAGCACTCATGAACATAAAATTCATAAATTTAAAAAAAATCTACCAAACTAAAGTTATTTTTTTAAAAAGTTCTTATTGGACTGGATAAGAGGACCGGGTTCAATTCCCAGCACCCACATGGCAGCTCACAACCCTCTGTAACTCCACTTCCAGGGGATCTGTCATGATCACATGGATTTACATGCAGGCAAAACTCCAATGTACATAAATTAATTAAATCATTAAAAAGCTTTTGTTAGCTGCTGTAAAAATGCCCGGCAGTTGAAAGTGCTGTCCATACAGAGGCCCCAAGTTTGGCTTCCACCACCTAGATCAGGTACAATACAATCAGCTGTAGCTCCAGCTCCAGGAAATTTCTGCGTTCTCTCTCTCTCTCTCTCTCTCTCTCTCTCTCTCCCTCCCTCTTTCTCTCTCTCTCTCCCCTTCCCCCTCCCCCTCCCCTTCCCCCTCTCCCTCTCTCTCTCTCTCTCTCTTTCTCTCTCACACACACACACAAAATCTTTTTGCAAAAGTTCATATTAAATAGAACTTTCAGGAAATTTTACTCTCCACTCTGTTCAGAAAAGTGTTTTTTGGAACTCAAATCATTTAGTGATCTCTTTTGTTAGATAAACTGAGATTATGGAGTTCATAGCCTGAGGGTATATGGTGACAGAAAAGCACAAGAAGATTAAAATTTAAAGACCCCCGGAACTTGCAGGTGGCTTCAGATGTCCTACCATTCAGCAGATTGTGCAAGGCTCTTTGGACTAGAAGTCTGATGCTCTCAGAAATGGCTGAATGAGAACAGCTAGATGGTTTGGGGAGAGCTTAGTGGGACCTGCACATATATGTGTGTTCACACATGTGACGACATACAGCACAAGCACACACACAGGAAACACGAGGCCAAAACTGGGTATGTGGCACAGCACTTGGAAGGTGGTGGTAGGAAGATCAGAGGTTTAAGGGCACTGTAAACTACATAGAAAGGTCAAGGCCAGCCTGAGAAGTGGGAGACCTGAAGACAGAAGGAAGAGAAGGGAAAACATACCAAACTCTAGTGTGCACTAGTTACTTTTTCTGTTGCTATGATGAAACACCATAACCAGGGCAACTTAATAGAAGGAAATGTTTATTTGGGCTTAAGGTTTCAGGGCTTTGGAGTCCCCAGTACAGGGAAGCAACAGTATACGTGTGGTAAGCATGGCAGCTGGAGCCGGAAATGAAAACTTAAATTTTGAACTGCAGGCAGGAAGCACCGAGAGCTAACTGGGAATGGCAAGCCACCTTGAAACCTCAAGGTCCACGCCCAATGATATGTCTGCCCCTCACCTCCCCACCCCCAATCTCCCCACCCCATCCCCGTCGATACCACACATCCTACACCTACCCCAGCTGTCTCAACTACTTGAGGACTAAGTATTTAAATGCCTGAGGCCATGAGTACCATCTCAGAAACATACAAGGCCACAGTAGCGAAATTGATGGCTCTTGGTCAGGTGCACTTCTGTAATCCACATTGCCAATTGTGCCGTTCACTGGACCTCCCAACTGACTGAGGAGTGTTCTGTTTTTGTTCAGAGGCGTTCCCTGGTCGCAGTCACCCCTCCCCTGATCATATTAGACTGTCTGTGGGTTGTTTCTGTGTCCGTTTCTACTTGTGTTCAGGTGTAGTGTTTTGCATATCTAAGGATGGCCAGCTGGAGTACTGTCAGTCAGTATGATGGGAGATGGAGTCTAACCATTTGTTCCTGTGTGTTGAACCTGTTTAAACTAAAGTCAGCGTTTTTGTCTCAACAG	GTTTCTACTTGTGTTCAGGTGTAGTGTTTTGCATATCTAAGGATGGCCAGCTGGAGTACTGTCAGTCAGTATGATGGGAGATGGAGTCTAACCATTTGTTCCTGTGTGTTGAACCTGTTTAAACTAAAGTCAGCGTTTTTGTCTCAACAG	AAGCTGGACCACCACCACCCTTGTTTCCTGCCCCTTTGCCATCACAGTCGCTGCTCTGGGCCTTTTAGGGTGTCTTAAATCCACAGG	TGGCTCTATGTATTTTATTATATGATTTATTTTGGCTTCCCAATGTGAACATCTGTTCTTTCCCTTCCACCCTCTCCAGATGTCCCCTAGCTGTGCTGACCTCTGCACTGTGTAGTGTTGCCATCTGGTGGATTGTGTGTGACTACATTCTTCCCACCCTGCTGTTCTGTCTTGATGGCTTCAGAACACAGTAGCCATCTGGACCCTTTGACAGATAGTTTGCTGTGTAAGTTTCCTGTTCCGTTTCTCTCCTACCCTCCCCCCCACCCCCCTGTGTCCTGTGTGGTTCCTATGGTGTATGTGTTTCTCCTTCTGGCTCTCCTAGCTTTGTTGTTTTGCTTGTTTTCCAGGGCTCTCTTTCCGAATCTCTTCAATGAATGGGATGGTACCAGCAGGGGAGGGCCTCAAGGAGCCTTCTGAGTCAAGGATGTTAAAAATAACACCTAGTTTTGAAAAGTTGTACTAGCTATTCATAAATGTGGACATTGGAATAGTTTTCTCACCTGTCAAAAAACCAGGTAGTTGAGCCAACCAGCCTGGTTTCGTGTCCACCAGGGGGCTGTATTCACCTCTCGTGTTCAATGCCTGGAATGTGTCTTCAGTCAAGTGTGTCTCTCACCATTTCTGCTTTTAGCAAAGATTGGGCTTTGTTGCCTTAGAGGCTAGTGAGGATGGTGGCCCAATCTCTTCAGGTCACCTGTCTTGAGTCTATAGAACTGTCCATTCTTTCATCACATCTTCTTTGTGTTAAGTGAGAAAAGGAGAGGGGTAGCTGGCTGTCTCCCTTGCTTGTGTTTCTATAGTCTCTGGACTCTTCCTTCTCTTCCCCAAAATAGGCAGACCATCTTTGTTAGATTCTGTACACAAGTGTAATCTCCTGACATGTCATTCTCTCAAGGGAGACACTTGTCAGCAGAAAGCAGCAGAAAACCTCTGTGTGTAACATCACAGCCCAGGAACACAGAGGGAGACATGTGCCACACCACCACCATCCTCTATCTGTTTTCTGAGACCCTTCTTCATCATTTCATTCCAAAAATTTACTTTTCTTGTACCAGCTTGGACTTAGAGATTGCCAAAGCATTCAGAATTCCCTTCTAGGATCTCCTCCAAGTGAAAATCTGTCACAGCCAACCCTTGCCCTTTGAGGTTCTGTTGAGAGTTTCATGTAGCTAAGAAAGATTTAAAAAGGAATCAAGAGTCCACTAAAGAAAACTTGCTGAATAAATACTTATTTACAGTGGTGTTTCCTTGTATATCTTAGATGAGTTTATAATCTCACATTTCACTTTTTTTTTTTGCCCCCTCTATCTATTGAAGAACAATGATACCTTTTATAGTTAGTTCTTCCCAAACTATTCTAAGTGGCCAAGATGTTCTGAATGGGTAGGTGGAGTTGCTGCTAATAATATTTGTCTTCAGGCCCAGCTTAAATGTTGCTTTAAATGTTACTTCTACTGGCGAGCTCCTCAGAGTCCTCTGCAAGAGCGTTAGATTAGTCCTGTAGCTTATGTCACCACTACGTTTCCAGACCAAAACAGGGTGTTCCGTTTAGCCTGCCTACTGACTTGAATTAAAAGCTTTCTGTGACTGAGGTAGGTAACAGTGTGGTCTTCATAGCCACTCGCTCTTGGTGTGAGACTCTTCCCAAGAGGCTTAATTTGTGGGTAACAGTTCACTGCTCTGTGGTGACTGGCCCTGCTGTGAGCTGGTAGGTGAGCTTTGCCTTGTAGTGAGTTCCATCAGCTGGTGGCCTCGAGCCTAAGACCAGAAAGCATTTTATGTTCTCTATCTACTGCACACAGTGGGGGACAGTGCTATTAGAGAATGGTTCAGGGGCTTGTGGGGCATCCTACAGAAAGCTCTGTGGCAGTGATCCTCTAGAAAGCCATCTATGCATTTTGAGGCTTGGCAGGTCACTCCTGGTCCGTAAGACTGTTTTTCTAACTTTGCTGTGCATCTCGTCATTGTCAGTGTCTAAAATCTGCAGCTGCTGCGGCTTTAGAAATACCACAGACAGGGCAGCAGTCTATGGTTTGGGCACAGGGTCAGGAGGATGAAGGCAAACTTGGTTGGGGAAGAGAGAGAGAAAAGAAAAATGTATATTTTGTGTATTGATAGGAAGAACCATGTGAGCAGGGCAGGTGGCCCTCTCGTTCTGTCTGAGCAGCTCTGGGGCTTTCTCACTTTATTTAATGGATTAAGTGTTTGCTCAGGCCAGATAACCTAAGGCCTCCCCGGTGTGGTTAATACGTACTAAATTTCCTTCTGAGTTTTAAAGCTCCACAGAAATTAGTAACCACTAATATCATTATTTCACATTTGTTTACAACTGTTTCTTAGAAAAATAAATCAAGCAGTAGTAGATCTTTGTTTTGTGTAGCATTTAAGCATTTCAGTAATTTAAGAGATCAGGAGTAGGTTTCCTGAGCAGGCATTAGAGTGTGTGTGTGTGTGTGTGTGTGTGTGTGTGTGTTTTAAAAGTTACCAAGCGTTTGCCCTCAGATGGTCTGAGATGGGGGAGTGGTGGGCGTTACAGAAGAAGCCACTCATTTTTCTCCCTTGTAAAGAAGCAGCAGAGGGAAATGAAGTACACACACTGCCAGAAGCCTGGAGAAATCAGCAGGTGGATTTGGTTGCCTTAAAGCAACATTCTAGATTCATGTCCTTATGAGATAAATATTTCCCCTGTGATTGTATTAACAGAAATTGTAACAGTTGGATAAGAGAAGTAGCATTAATACTCTGTATAGCCCAGTACAGGGTAACCCTGATCAACAACTAACAGAATTTTTTAAGGAGAGGGTCTTGGAGGTTCCCAACATGAGGTATGATGTATAAGGCTATGGCTGAGCCAGCCAGTCCTCTTATTGTTAACACATTATGTCCGTATAAGTGAGTCCGCATGCCCAGTAACTATGCATCTTGATAATATGCCTACTAAAGTGTTTAATTCATTTTAATAAGCCCTGTTTGGGGAAGGAGAGTTCCTTGGAGCAGCTCGTTCCTCCTTGAGGCACCGAGTCACATTTCTGTATGTGCCTACAGTTTCTGCTGAAATATTTCAGATGAGCTTTGAGAGTTGAGCCGATTCACCAGGGCTAGACTGCTCTTCTTGTACAGTCGGAGAGCCAAGCAGAGAGCTGTTTGGCTTCCTCTGGAAGCTTTGCTGCAGTGGAGGAGCCAGGGTTGTCAGTCACCCGGGCACGACAGCCTGTGAAGTAGATGCCTCCTTAGTTGGAATCATCTCTTTTTACTCTCTTACAGGCTGCTTTCCCAATCGTAGGAAAATTTACTCTGAAGGGAGGAAACTTTTAAGTCAGTGTTTTCTCCTTCATTGATGCGAATACATCGGTGCACATGGCTCTGAAGCAAAGAGTCAACAATTTTTGATGTTTTCTGTTATTTTTCTTCTGACAGTTTACTGAGAATTACTTACAGAGAGTGTGCTCTGTGTAGCCGATTCTTTCTGATTCACGATTTTTCTCCTGGGCAGTCTTCTGTTAAGAGAAGGCTTTTAGATTTTAATTAGGACAAGTTTCACAGCATTTAAGTAATTGTAGTCTTGTTATGATACTTAAAGATTTAGTAAGTAGTTATGATGCAGACAAAATTGAAATCTCGCTTGAACATTTAAAACTTTGCTTGCCATAAAATTATTACTTTGTTGTTTATTATACTTTCTTTCTTCGCTGACCAGTGAATATTATGTAGCTGTTTTGCTAAATTTATATTTAAACACTTTAAAAGGGTTTATGACTTGTCTTTGTGACTGTAATTTGAGACCCTGCTTTGACAGGTTTGACGAATAGGTTTCTTTGGTTTGTAAATTGTACAGAATGCCAGGTCATTCATTTTCCCCAAAGCAAAGCACCCTGGCTACCTCTGTAATAACCTTCAAAGAGAAGTGAGATGCTTGGTATAAAAATGTGCTTCAAGTTTGTTTTGTGTATAAATGGCAATGTTATTGTGAAAAATTGCCTCCTCTGTCAATTATTTAACAGTTGTTTTAGTGAATATAATCTTACCTTTTTTCAACTGTTTTCAGAGTAATTCTTCAGTCCAGTGTTCAGAGCTGTAAAACCCCTGAACCTAACCTTTCTGGCAGTGCAGGCATTACTAAACGAACCACCAGATCTGCTTCGGGGAAAAGCAGTTTTAAAAGGTGAGAAAAGTCTCTCATTCTGGCAAGTCTCATGTTTGTTTCCAGTTCACTCTTCTGGACCCTGCTTCTGGAGACTGACATGAAGATAGGAAGTTGGAGGCTCTGTGATGGGAATGGAGGCTGCTGTGTTAACTGGCTTTTCAGAGCAAATACCTCTTGTTGGAAGTGTGGTCTCTGGCATGGTTTGATATGGGGAAGCTGAGAGAACTTTGCCTAAGTGCTTGTTGCTCCTCTTCTCCCATATCAGATAGAGCTTAGTGAGTCATGGCAGAGCCTCTGGGCTCTCAACCTGACCACGGGTTCTCCTGCCGCGGTGCTTCCCGACACCTGCCACTGCTCTCCCCTTTATCTCCTTGGTTGTTACTTCTACCTACTCTAGGCTCTGAGAATGTTCTCCACCATCTCTGGATGTCTGTCATAAACCAAAGTCAGACATGTCATTCTCAAGTTATTCCTAGACCCAGCCCCTGCCAAGCAAAGAAAAGACCACACCATTGCTCCTTCCTGACCTGTGAAAAGCAGCTGCCTTGATCATGCTTGGGCACCATCACTTGACAGGGGTGACTTCACTTGTTTTTGTTTTTTGTTTTTTGTTTTTTTTGAGAGAGGGTCTCTTGGTGCAGCCATGACTATCTCATAGACCTGCTTACCTCTGCCTTCCAAATGCTGTGATTAAAGGCATGCACCACTACCATCCATCAATACTTCACTCTGAAATCGGATGGCTCTGAAGAAAAACAGGGCCAGATTCTACATTCTACTTGACTCTTTTATCAGTTCTTGTTTGTTTGTTGGACGCTTTCTCACCTTCATGACGTAGGTCATTGTAAGCTCATTGATGTGGTCCACCATCACTGTCCCAAGAGCTCTGGGCACTCTGGATTCTAAGGAATGCTTTTGAGTTTTGTTACTTTTCCTTGTTGCTGACTTTATAACATTTCACTTTGGAGTGAGAGCCTCCTGAGAACAGAAAAAAGAACAACCTACGTGGGTACTTGAGAAACTTCAGTCAGCCGCTGACTCAGAAAGTTGGGATTTGATCTTAAGGATTTTATGTGTGTGGAGTGTTGGTTACCACAGAAGCCAGGAAGCATTATTTTTAATTAGATATGTACTTAGGTGTTTGTTTCTTTTATACTGTAGTTCCAACTTGACAAGAAAAGTAGGAATGGGTCAGATTTAGGTACACTATATAACATAGTATCTGAGTTCTGACAGAAAAATAGGAGATGGGCCGAGTTGTGCCCATTTAATTTCATTAATTAATGATGAATCAGGAACCATTTATTTACTGATTGACAGTGCTGATGCTGGAACTCAGGGTTTCATGTGGACAAGACAAGTGCTTTACTACTGAAGTAAATACCAACCCGAGTTATGTCTTAAAAGATAATTTAATGACTCGGATAAATGCTTCTGAAACAAGTAAGATAAATAAATAAAATTCCTATGTAAAACTTCTGAGCTAAAACTCCAGTTTGAAAGTATACACTATGGCCGGGTGTGGTGGCGCACGCCTGTAATCCCAGCACTCGGGAGGCAGAGGCAGGTGGATTAATGAGTTCGAGGCCAGCCTGGTCTACAAAGTGAGTTCCAGGACAGCCAGGGCTATACAGAGAAATCCTGTCTCAAAAAAAAAAAAAGAGAAATTATACACTATGACATATAGAGAAAAGTGTATCGTCATAATTATTTCAATATGCAAATTTCTAATTATGCATACAATTGAAGCACAAAACCCCCCATGCTTCTTGATTCTTCTTGGTGTGACTGTTGAGGCTTTAGATTCCAACTTTTCCATTAAGTTAATAGGAAATGCAAATACCTTTTATGTGCAGTCAGACTGTCAAAAGTTCCCTGTGAATGGTGGCCTTTAATTCCAGCCCCTAGGAGACAGACAGGGAGCCTGGTCTACATAGCAAGGTCTAGGTCAAGTAGGGCTATGTAGTGAGACCTTGTCTCAAACCAGAACATTAGCTGTGTCAGAAAGTGTGGTGTCAGTGTTGATATCTAAGTGCTCGAGCTTTTGGTATAATTAATCCAGTAAGTCTTGCTCATTTGATTCTGAGTGATAGAATTTAGCCCAAGCTTTGAACGACACCATGCCTATTCCACCGAGGAAGGTTGACTATGCACTACTGATCCTTATATCTAGGTTTCTTGGCTGTGCATGGCCCTCCTGTGACCTCCACTTAGCCTCCCTGGATAGTGGTTTCTGATTTTCAGTGAGCTCCTCCTGAGGTCCTAGATTGGATGCTTTGAGGATTCTAAATAAGCTGGGTTAAATGAACTGGACCAAAGTGCCTTTCCGGAATTTGGGGTAGAGATAAGCCAAAGAGATTTGGAAGTTGAGGTAGGAGTACTGTGGCCTATATTCATAGTACTTTATTATCACTTCTAGCCTACAAAAGAAAGGCGCACGACTGTGCACGGCATTCCACCACTTCTAGGAAATAAGGAGAATCAGAGATTTCCAGGATATAGCCTGCATTTAACCTGCTGAATAATGTTCAGCTTCTGTTTACAGGGTATTAAAGGAATGCCCTCTATATACCATTAACATTGGTATATAATCTACTCCAGGAAAAATATCTCAGCTGAGATGATTGGGTAATTCTAACATACTTAGTTGAAGTCTCTTCTCTTTAAACAATAGCCCCCCCTCCCCCCAAAAAAAGCACATCAAAACAAAAATTACAATTTCTTTCAATGTCTGTCTCCCTTCAGGCTCACCAGGCCTCCTGGTTCTTTTGTGGGAAAGTCCCTCTCTGTTCCAGGTCCTTGCACTCACACATCTCCTGCGATGGCAACATTAATGTTTAATCCCCCCTCCCACACACACACACAGAGGCTTCTAGGATGGAGATTCTCGCCAACCTCCCTTTGCACTGAGTGGACTCCTGAGTTTTGACATTGTATCAAGAGAGACTTCAACTTTCAGAGACTTTCCCAGCAAAACCTCTTAAAAGATTGGCTACTTGCGCTGAGAAAATGGGTGGATTATGATAGAGGAGATGGGCGGATTTGCTGTTGGAGGAGAAAAACCACTGTGCTCCTCCTATGAGATGGCCTTCTTGTCTTATGTCATTTGGATGGAAGCCACATGCATTCAGAAGTCCTGGGGCTTCTGTGTCGGAGCACACAGCTTGTGTGGGATGGAGTCGTTTGGTTGGTGCTGTGTTTCTCATTTTCATTTGTCAGGCTCTGAAGGAAGTTCGTGGGTTTCTACACCTCTCACTTTCTACTAGGACCATAAATCTATTATAACAGCTCATAACTGACATAATGAATTGGCTTTTTTCCAGCATTCCCATACTAACTCTGAAGCGCTCTCTCAGAGCAAGCCTTGAACACTGTCACACCGGTAGAGGGCTTGCCGGTGCCTTGTGTGGGCCATTCACCCCAGTTCACAACTCTTTCTGTAGCTCTTTACTCCTGTGTTTCTGGAAGCTTGTAAAGTTTCTTTTGGGCCATCTTTTCTTTTTCCATTATTTCATCCCATTTCCTGAAAAATCTCTCTTGTCCCAATGACCTTCTTTATATTTAAGATGCATCACTCTGCTTCTGCCACGATAATGCCTGTGGCTCCGGGAAACTTGTACTTACAGGTGTGATGCTCAAGGCCCTTCATTGCTCCAAACTCATGCCTTGCGACCATCTCCGTGGAGTGCCTGCCTGTACTTCCTGGGCTTTCTCTAAGTCCTTGCTGTGGAATTCATTTCCGTCTTGCCTGTCATTGCATCATAGCTCTCTGGGCCTCAGCTCCTGGTTTCTGTTCCGTTGCTTCCGGGATTTCATATTTCATCGGCCATTATCTCCAGGAACCCCAGGATGTTCTCCCTCTATTCTTCTTAAGCTAACATCCTGTGGAATGGCAGATACATTTCCACTTGACTCGACCCAGAGATTGTCTTTGCACTCAAGACTCTCTGCTCCAGTGTGTAAAAACTATGCACCCAGTTCGGGTCAGTCTTCGCTTTCCAAGTGAGGGTCGTCTCCGGATCAGAAGTAATTTCATAGGTGGGTTTGTCTTTTCTCATTTGTACTTTCTTCTTTTCCTTTTTCTCTGAAAGTTGCTAATGAGTTTGAGGTATAACAGCACATTGTGGGAGAAAGAAAGAGAGGAAGGGTGAGTTAGGTTGATTTTGGGTGAGCCCAGAGGGGCCCTTGGCTGTCCCTGCCCAGATCTCTTTACAGACAGGCCAAGTGCTCCAAGAGGATGGGCCTGGCTCGAAACCACCCAGTAATTCCTCTTTATCTCTTCCTTCTCTCCTCTTTCCCCACAGCCTGGCTCCGTGGAGGGAGCGGAGGAGAAGGAGCGCTTTGCAGCAAATGCCCATGCTGGCCTTATGGTACCTGCCTTGCTCTGCTGCCCATGCCTGCCTGTCTTTGTTTATTTCTATTGCTTTTTTTTTCCCCTCCTTTAAACAAAATTTGAACTTTTCTCTGCCCTGCCTTTCTCTCCTGTCTGCCTTTTTATGGTTGATGTTGTATTGTCTCTTCTAAAGGATGCCATTAAAAATCACACCTAGTGTGTGCTTTTAGCATGCCGATGTTCTCCTTGTGTTGCCCTCCTTGTCTTTGAAATTTTCCTAAGGAATACTTTAGAGTCTTCATGGTAAATCTCTCTCTCTCTCTTTTTTTTTTTCTCCTCAG	AGGATGCCATTAAAAATCACACCTAGTGTGTGCTTTTAGCATGCCGATGTTCTCCTTGTGTTGCCCTCCTTGTCTTTGAAATTTTCCTAAGGAATACTTTAGAGTCTTCATGGTAAATCTCTCTCTCTCTCTTTTTTTTTTTCTCCTCAG	TCCAGCCATTTCAAGGACTAAGACAGTCTTACGTTAAAGTAAAAAAACGGTGACCAGCACTCCAGGGAAGACTAGGAACAGAAAACCCAAAAAGGATTTAGCCAATCAATCTGAGAACAAAGCAGACTCTGCAATGGCCTTAGCTTCTTACCACATAAGAAGTTCATTCAATGAAGAAAATGTCACTGGCCTCTCATCCACTCACTGACTCTGGGGTGTGGTTGAACCATTTGAGGGCCTGACTCTCCCTTTTGTTATCTCAAGTTGGACAAAAGCTGCTGTTGTGAACTTAGTCTCAGGTGTCAATATCCTGTCCTCTGCCACCAGAGAGTTGTCTGGTGAGTGTGGTACATGTGTGTGTGTCCCTGTGATGGCAATCATG	TCCCCCTCACGTGAGTGCCTCCCTCCCTTC	CACGTGAGT	CAGCGTTTTTGTCTCAACAGAAGCTGGACC	CAGCGTTTTTGTCTCAACAGAAG	AATCCACAGGTGGCTCTATGTATTTTATTA	AGGTGGCTC	CTTTTTTCAACTGTTTTCAGAGTAATTCTT,TTCCCTTCCACCCTCTCCAGATGTCCCCTA,CTTTTTTTTTTTCTCCTCAGTCCAGCCATT	CTTTTTTCAACTGTTTTCAGAGT,TTCCCTTCCACCCTCTCCAGATG,CTTTTTTTTTTTCTCCTCAGTCC
45076	ENSMUSG00000026463.18	Atp2b4	chr1	-	133664353	133664389	133662785	133662947	133665727	133665856	45076	227	214	238	7	12	9	30	48	42	0	1	0	160	124	0.000744752	0.0353865	0.962	0.933	0.953	1	0.974	1	-0.042	133664103	133664639	chr1:133664103-133664639:-	scr_skipped	affected	no	chr1:133664353-133664389	stim	neither	133664353,133664389,chr1,-,ENSMUSG00000026463.18	NA	yes	37	129	162	3.48649	4.37838	1338	1405	36.1622	37.973	0.432432	0.499253	0.496124	0.507473	0.555556	1.14729	1.15452	1.17353	1.28472	-6.15674	-6.68728	150	150	0.5	0.266667	0.533333	0.533333	10.51	11.63	-12.44	8.43	3.2	-22.95	106	CCTTCACTG	0.447181	0.633663	1	15	24	1.075	3	100	CCTTCACTG,CTGTCACCC,AGATCATCT	0.210643	0.633663	1	12	24	0.972539	28	TGCTCACTT	1.8716	0.73913	1	23	31	1.6684	1	106	TGCTCACTT,GTCTAAGGA,CAGTCAGGG	-0.450817	0.60396	28	34	46	-1.2279	ENSMUST00000048953.14:ENSMUST00000112264.2:ENSMUST00000125659.8:ENSMUST00000143567.8:ENSMUST00000165602.9	51073	21	6	0.3	1	2	3	8	5	0	0	0	0	5	1	0	0	yes	133639369,133639560,chr1,-,ENSMUSG00000026463.18	1	GGACTCACGTGATGGAAGGTTCTGGACGGATGGTAGTGACTGCTGTGGGGGTCAACTCCCAGACTGGAATCATCTTCACCCTCTTAGGAGCTAGTGAGGAAGAAGATGATGATGACAAGAAGAAGAAAG	GTAAGGGGCGTGCCGAATGAGATTCTCTCATCCCTGTGACTGAACTAAAGGTCGGAGAGCAGATCCAGACGGAAGAGCTGTTAGGAAAGTCTGCCGGGACAAAGCAACAGATACCCAGCCTCCTAGGCAAGATGCAAATGTCAGTTGTGAGGCTGGAGAGGTGGCTCGGTAGTTAAGAGCACATATTCTTGCAAAGGACCGGGTTCAGTTTTCAGGCCCCACATTGGCAGCTAACAACCATCTACAGCTCTCTAGTTCCAGGGAATCCTGTGCTTTCTTCTGGCCTGTGTGGACACCAGGCAAACCCATGGTACATAGACATATATGAAGGTACACACACGTGCATACACACACACTCGTCGACCTTGTGTCTCTGAGGAGCACCAATGAAAACCATCGAACCCTGACTCAAATCCCTCAGGTCAGATTGCATTTCCTCAGTCCCTGTGTCTTCGGTAGGTTGTGAGGGGTAGCCCAGCCTGAAAGAGCAGGCAAGAGCTCCAGCCAAACTGCCTCCATGACGTCCTCCTCTTCCCTTCCCTTCTTCCTCAAGGACTGAGGGGTAAAAATGAACTATCCCAGCTAAGAGGGAAGTGACTTAAAGCAAAACATGGATCCCACAGAAACTGTGGGCTCTCCGCTGAAGACAGGCACAGCTGGAAGATAGGGAGCCAAGAGACTATGTTCATCCCGCAATTACCCTAGTCTTGGTCACTCACTTCTTCCTGAGGTAGGAACATCAGGAGAAAGAGACCCAGATGTGAAAGCCAGACTCAGGCCTTTTTTTGAGCATTCCTTCTTCCTGTGGGAAGAAAAGGGTTTCTAGCACTTGGCTGAGAATCATCTGAGGTACTTAGTAGAGAGAAGCTTATGAAAGAGTAACACTCTCTCAGAACCCAACTATTCATTTTTACAGCTGCCCTCAGCTGAACACCTAGAAAGCTTGCCTAGGGCCTGTTGAATTGACCTGAAGATGCATTTTAGGGCCTCGCCACAGACAGCTATCTCCAGCCTCTCTCTCCCTAACTCCCACCCTCATTTTCTCAAGAGCTGTGACTCAAGACAGGAGCATCCTCCCTCCTAGCTGCAGGAGAAGCTCAGGCATGACCGTGTGTGCAGCTGTCTGATGCTTGGCTCCCAGGGATCCATTTGAATCGAGATAGGAAGGATGACTGAGCAGAGACGTGAGCTTCCGTTCCAAGTATCTCCCTGCCCCGCAGACCTCCTCCTTCACTGTCACCCTTCTGTGCTGGGAAAGGACAGAATTGGATATCAGATCATCTCTTTATTCTAGTTACTTTGGGTCTCCACCCCGCTTTTTCTTTCTTGTTCAAACAG	GCTTCCGTTCCAAGTATCTCCCTGCCCCGCAGACCTCCTCCTTCACTGTCACCCTTCTGTGCTGGGAAAGGACAGAATTGGATATCAGATCATCTCTTTATTCTAGTTACTTTGGGTCTCCACCCCGCTTTTTCTTTCTTGTTCAAACAG	GTAAAAAACAAGGAGCCCCTGAAAATCGCAACAAAGG	TAACCTCTCCACCCACTCACGTTCCATCTCTACCTGCCACGCTCAAACCAGACCTCTCCAGGCCATCTGCCTCCCTGCCCTCTCCATAATCTGTTATCTGCTGCTGTGGCCCAGTGCCTCATCCTGAGGATGGTGCAGAGATCTGGGGGTGGGCTTCAGGCAGAACAGCAGCACCCTCTGCTGTTAGCTTGAGGAAGCAATGTCCACAATTCTTTGGTACCGATCCGCTCTTCTCAGCGCTGAGCTCTGCTTCACTGTCCGCGGCAGCGGCAGTTTCTGGGTTGGAAGTCACGGTGGAAGGTGTTGGCCAGGCAGTCCCTGCACCCTCCTCTGCTAGCCGCCTCATGGGTGTCTTCTGGTTTGTATTTCTTCTCTGTTCGTCTGCTCTGAGGCTTTGGAAAGAGACATTTCCCTCTGCCTCTCTGCCCACTTCTTTCTTTGTTCTCACCACAGTCTGTTTTGTTCCTCCTGATATGGTTTGTGTTTCTCTTGGTGGCTGTGTCTGCATCCCATCTCCGTCTTGTTTGTGCATCCGACAGAAGAGACCGTAACTCAGGAGGGAGTTCCTAAGCAAACAGTGACGTTGGAGGGGGACGGGGACCAGCAGGAAGTAGTCTTGACATGGCTCCTAAAGTAGTTTTTCCCCCATTACACACATCATAGTATTCTTCAGAAATAAAGTCACCATATTGGATCACCCGGGCTTAAGGAGAAAGAACTTGAATTTCAGGTCTCTTTATTCTTCTTCCAAAGGGGAAATCCTGGGTTTGATGTGCCCGTGCTCTCTGCTTTGCCTTCCTCTGTGTCTTTAGAGCAGCTTCTATTCTTCACCCCACCCCCGCCCCAAAATACTCAACTCAGGTCCTGCTCTGTACCTCCTTCTTCCCTTGTCCTTCAACTTTTATAGAAGCTGAAAAATAACTTTGGTCTTGGGAGGGGTGGGGTGAGCATCTGTCTTTCTTCCCTGATTGGGGGAAGTGGGTTTTAACAGAATAGACTAGGGCCCTTATGTTCTAGAAACATCAGCCCTTTGATCCCTTTCTACAGTAAACATTCCCTGTTTTAAGGTCTGGATTCCAGAGAGGATGCTTAGTAAGGGGATAGATGGCCTCCATGGTGTGATCAATCCCCTTGTTGCTATAAACCTGGCCTGTGGCTCTGAGGGATGCCAGGAAGTTGTGGTAAAGAGAAAATCCAGACCGAGAAGCATCTTCGACCTCATCTCCAGTTGTCAGACATGTCCCAAAGGCCCTAGTGGAGTCCTGTGTCTGGCATGGGTGAGGACCAGTCAGGGGTCTAAGGAACATTCCAGGAAGAGACAGAAGGGCATCTTGCCTTCCACCTGCCTGCCATCCACTGCTATATTCTTGCCTGCTCACTTGCTCTGTCCGTGTGTCTACCCTAG	TGGAGTCCTGTGTCTGGCATGGGTGAGGACCAGTCAGGGGTCTAAGGAACATTCCAGGAAGAGACAGAAGGGCATCTTGCCTTCCACCTGCCTGCCATCCACTGCTATATTCTTGCCTGCTCACTTGCTCTGTCCGTGTGTCTACCCTAG	CAAAGACCCAGGATGGAGTGGCCTTGGAAATCCAGCCACTCAACAGCCAAGAGGGGCTCGACAGTGAGGACAAGGAGAAGAAAATAGCCAGGATACCCAAGAAAGAGAAGTCGGTGCTGCAAGGCAAACTCACACGCCTGGCTGTGCAGATCGGGAAGGCGG	AAGAAGAAAGGTAAGGGGCGTGCCGAATGA	AAGGTAAGG	TTTCTTTCTTGTTCAAACAGGTAAAAAACA	TTTCTTTCTTGTTCAAACAGGTA	GCAACAAAGGTAACCTCTCCACCCACTCAC	AGGTAACCT	TGTCCGTGTGTCTACCCTAGCAAAGACCCA	TGTCCGTGTGTCTACCCTAGCAA
19919	ENSMUSG00000040054.18	Baz2a	chr10	+	127928328	127928719	127927445	127927645	127932307	127932392	19919	1	0	2	4	3	1	6	8	0	0	0	2	515	124	0.000746436	0.0354028	0.057	0	0.325	1	1	0	-0.539	127928078	127928969	chr10:127928078-127928969:+	scr_skipped	affected	no	chr10:127928328-127928719	stim	neither	127928328,127928719,chr10,+,ENSMUSG00000040054.18	NA	yes	392	167	85	0.42602	0.216837	682	3588	1.7398	9.15306	0.686224	0.552786	0.512821	0.518952	0.541176	0.747307	0.805547	0.756242	0.788629	-8.26311	-6.68728	150	150	0.533333	0.6	0.7	0.533333	10.24	-6.24	10.07	10.84	-17.08	-0.17	45	GCGTGACCC	1.63064	0.75	9	13	19	0.967927	2	45	GCGTGACCC,CCTTGAGTT,TGTTTACCT	-0.413074	0.75	9	13	19	0.49861	36	GTTTAACCA	0.881204	0.806452	8	24	51	0.831399	2	51	GTTTAACCA,AGGTGATCA,TGATCATAG	-0.180025	0.717391	8	8	17	0.258166	ENSMUST00000045621.9:ENSMUST00000170054.9:ENSMUST00000217851.2:ENSMUST00000218772.2:ENSMUST00000219072.2:ENSMUST00000219082.2:ENSMUST00000220049.2:ENSMUST00000238829.2	36520	29	2	0.0689655	1	1	1	9	8	3	0.375	0	0	5	0.625	3	0.375	no	NA	0	ACCCCAGTCTGTCATACAGGGACATCACCCTACAGCAGTTCAGGCTGTGTCGTTCGCAGGAAGCATACATTGGCTTTTTTGGGGTTTGCGAGTTCCCAGCCCATAGTTGGACAGGATCCAACAGTAGCCTTCAATTGAAGCAAGACCCAAGGACAGTGAGAATCTGGGTCCTAATCCTGAGTCCTGCCAGCCTGACATGG	GTAAGTATGATAGCTGCCCCTGGGAAAGGCCTGAGGGATGCCCAGCTCCCTCTCTGGCTGACTCAGCAGGGGTGGGGCCTAACCTTTGCTCTTTTGGGGGAGTGAAGGAAGAGAAACGGACTGTGGGGGGGACACGGGGCTTAGCTGGTGAGCTGCTGAGCATTGGCAAGCTCCAGCTCTAAGGAAGAGCCTGGGGTTGTATCTTAGGTTAGGGCTTCCTTCCTCACCCTAGAACCCCCCGCTCCAATTTAAGTGCAGAGATTCAAGTAGTATTTTACTGTATTCATTACTAGTTCAGTCTTGGTCTTGTAAGAGATGCTTCCCCTCCCCCTAGTTTCTCTCGGTGTTTCTTCCTCCCCCCTTTAACCCACCACCGGGTCGGGGCTGCACTGAGCAGCTGCTTCCTGTTGCCCCAGAGGTTGCTGCAAGGGTGGTGGTGGTGGCTGGGGCCAAACCGAGCAATGAATAAAGTCGATTCTTAGCCCTGCATCAGCCTCACGACCCTGTTACGGATGGCCTCCACCATTGACAGGACAGAGAGCGTTTTGCCTCTGTGGTTTCCTGATTCCAGATTTGTACAGCTGTAGTACGGATAGGGCCGGGAGAAGCCTGTTTACCTAGCAGGGCGCTGTGCGTGACCCCGACATGCTCTCGGCCTTGAGTTCCCTCTCCTGCTCTCCTA	GACAGAGAGCGTTTTGCCTCTGTGGTTTCCTGATTCCAGATTTGTACAGCTGTAGTACGGATAGGGCCGGGAGAAGCCTGTTTACCTAGCAGGGCGCTGTGCGTGACCCCGACATGCTCTCGGCCTTGAGTTCCCTCTCCTGCTCTCCTA	GGCCTCCTTGAATCTTTGTGGCTCCCACTGTCTCTCCAGCCTCCTTTGTGAATAAGTCTTAGCTGGGCGCCCCGTGCCGGCAAAAAGAGCTCTTCAAGTACTCCAGTTCAGACCCACCGCTGTCCCCAACTACGCCGCAGAAGTTTCTGTCTTTTCCTGCATCTGGGATCCTTCCTGGTTCTGGCCCCTAGGAGACGCCACCCGCCGTCCCCTCCCCCAGCGGAGCCTTCGCGACAGCCGTCCCTGAGCGCTCGTCCTCACCCGGGTGGCTCCTGCCCCTTTAAGCGCCGCCCCCCCCCCCTCCGCCGCCGGCCTCGGGCTGGGGGAGGAGGCGCCGCCGCCCGGCTCGGCCACCTGCGCCGCCGCCGCCGCCCGGCCCGGCCCTGCTTCAG	GTGAGGCCCGGCATCCGCCTCCAGGCCCGGGGTCCAGGGCAGGGCGTCCCCGCAGCCGCTTCCTCCCCTGGGATCCAAGCTCTGACCTTCCCTGCGCCCGCTGCCCTTGCTCTCTCCCCCGCCCTGCCTCCTCGCCCGTTCCTCCCCTGTCCTCTGCGCCCGGGATCCGGAGGCTTCTCACGCCTCTCCGCCATCCTCTCCCGGGAACCCCTCCTATTCCGGCCCTGGATCTCCCCTCCCCCGCGCCTCCCTCGCCAGAAAGCTCTCCCGCGGTCTGGGTTTCGCCTCCTCTTCTCTGGAACTAGCGCTTTCCCACGCCATCCTAACCCCGGAGGGGGGGGGAGATAACCGCCACCCCAACCCCTCTCCTGGTAGTGCGGGGGGCGGGGGGTACGACGCACGTTACGGGCGCTGTCCGCCCTGCTCCGCTCACCCTTCAAGTTCAGCTAAGTCTCACCTAAAGCTTTTCTTGCCGAGTTTGGGGTCGGACCCGAGCACCGCCCCCTGATCTCGGTGGGAAGGGCGCTCGGCCCCGCTGGAGCTGGCCCCTCCCCCTAGTCCGGGCGCCGGGGGCAGCGGCGCTGCGGGAACCTTGTGATACTCCGCTTCAGCGGCTGTTGCGGCAGAACAAGACTGGGGCTAAGTCTCTAAGGGATTGGGGGTGCTGGGTAAGGCAAAGGAAGCCCAACCTTCTCTATTTCAGGTTACTCCAGAAAACAAAACAAACAAAAACCCCGAGATGTCACTGTCTTATATGCCTATCATATGCCCAGCTGTCCGTTGGGGAATTTGGAGACTAAATCCGAGGGGCGCAGACCCACTTGGAGAAGGGGAGGGGTTACAATCTTTTTGGCATATTATGAGAGAACCTAACCTTACCAAAATACGGTGAGATTGTCTCCTCCGAACCTGAGTGCCGAAAAGGAACCAATGGGAATTGCTACAGGGCCAAGAGCTGTGGCTAAGGCAAGATCGGTTCAGTCATGGAGTGGGAGGTCTTTATAATTACCCTACCTTCAATAGGAAATACTCTTTCCATCCAGCTGAGCCCCGAGCTCCTTCTCTAGTGCCCCTGCCTCCAGAATTAGTAGAATGGGTGTCAGGGTTTGTCTTATACTACTCTGAGTCACAACTAAAGGTGCTGGGAAGGGCGCAGTGTGTGTGTCCTGTAGTGCTTAAGGTTGGATGCTTGGAGTGTCTTGAAGAGGAAAGGGAAGGTACAGCTAGGATGCATACCACCATCTCATAGCCCCAGCCATCTGGCTCCAGAGTGGCTGGCACAATGACAGCTGACCCAGAGACAGGGAGGTACAGCAGGAACTTGGAGGGTGAGAAGGCGGTGGCAGGTGTTTATCGCCACTTCACGTCTCATCATCCTCTGGCTTGTTTTGTGGGAGGTTCAGTCTGTTCCCCAGACACTCTTCTCACAGGTTGCTAATAAAATGACCGTTGGCCCCTTTCTCTTTGGAGTAGCTTCTTGAAGGGAGGCTTGTTGGCTAACCAGCCACATTGTTATGGGGATTGACAAATGTTTGGGGACACATGGGATCAAGTCCGCTTTTTTGCGTTCAGATTTGGCATGGGGGTGGGGGGCAGGTCACAAGTGTTGTATGTTAAGGCACCCGGCAAAAAGTAAAAAGCTTTGGGGCGTATTCCCTGCCCACCTTTATCCTTCAGAGAGTAGGGAAGATCGCAGCCTAGGTGGGATAAAGCGATAGGAGCCCTTCTGTACCAGATGAAAAAACGTATTATGCCCTGTTTTTCCTCTTCTAATATCTGGTGGTCTTCTATCTTACCTCTTTCTTTACTGGCTCAGGGCAGGGTTTGGGCCTAAAAGTAGCCGAGGTTACTAGGCCTGGGGCTCGGAAGGGGTGGGAACAGTGGGGCACAGGAGTAACCGGCTCTTCCGGAGCCAGCGGTGGGTGTGTGTGGGTGTGTGGTGATGAAGCGAAGGGGCGTGGTCACGGACGTCTGACTGGCGCAGGCTCCTCCTCTGCGTGCCCTGTCTCAAACTGGTTAGCCCCGGGTGGGAAGTAGGAAGAGTCATCTGCCCTGGAAAAAGGAGAGGACAGAAAGATACCAGCTTTCCTCTAAATCTGTCTCTTCCCTCTCCTGCCCTTAGGTGCCAGTTCCAACCTAAGCTTTTTTTTTTTTTCTTGGTGGTGGTGGGGTTACACATTTTTGTTTGTTTGTTTTTTGAGACAGGGTTTTTCTGTATAGTCCTGGCTGTCCTGGAACTCAGAAATCCACCTGCCTTCCCCTCCCAAGTGCTGGGATTTAAAGGCGTGCGCCACCACACCCGGCCACACTTTTTTTTTGGCCTAAGTTTACTTCTCCTTTCTCCAGGGCGTGGAGGTTAGTGGGCTTTTGGAAAGATAAGGTGTATCCCCCCAGGCGACCTTTGTCCTTTTGTGTTTTTTCCAGACAAAGTCTCACAATGAAGTCCTGACTAGTCTGGAACTGGATTTGTAGACCGAGCTGGCCTTGAGCTCACAGGGCGATCCTCTCCTCTATGCCTCTTCAGTGTAGGAATGAATTACAGGCGTAGGTTGCCGTGACTGACTTTATAAACTCATTTTGACAGGGGAGAGAGATTTTGTTCTGTCTCCTCCTTCCCTTAGTAATCTACTTAGCTCTGTTGAGGGAGAGGAACCATGTGCTGAGCCCACATTTTTGGCTTATCTTAAAGAGATCTTCCTTTTGAAACCTATCTGAACTTTTTATAATGATGGGTGGGTAAAGCATCTCCCACACTCAGAATCCCTGTCTGGGGTAAAGACATTGGCGTTAGACTGCGGGTTTGGTTCAATCAGACTCTGTCCACACCCAGATTTCCAAGCTCTTGGGATCCCCCAGAGAAAAATGTATTTGTTGACCCCTCAAAACCAGCCAGAATCTTGTTTCTGTGTGTCGCTCTTTCTAAGTCTTCAGACTTAGCTTTGCGTAGTTTAGGCAATTGTTTACATTCTAAAACTACATTTCATTGATTTGAATGGGAATTATGAAGCCAGAAGTCTTGAATTGGAAGGAAGGGGAATGCAGTTCCCTTCTAGTCATATTTTATTTACTGTGTGACTTTGAACAGGTCGGGGAGCTTCTGTGGGTCTTGAGTTCTTCACCTAGTGAGTGAGAGGTAGGAACTGAAAAGAAAAAGCTGTAACATACGACACTGTTTCCCATCTTGGGTCCCTGCAATAACATTCAGATGAAAGCTAAGCCATAATTCCTGTCTAGACTTCCAGTTCTCCAAAGAACACAGCCATGTAGCCTTGTTGGAAAAGGTTTGGGAGATGGGCGGTGGTGGCGCACACCTTTGATCCCAGTACTTGGGAGGCAGAGGCAGAGGCAGGCGGATTTCTGAGTTCGAGGCGAGTCTATCGAGTGAGTTCCAGGACAAGCCAGGGCTACACAGAGAAACCCTGTCTTGAAAAACCAAAAAAGAAAAAGAAAAGGTATGGGAACAGAAAAATATTTGGGTCAGTTTTTTGGTTATCTTACTGCTTATCTTCTACCCTTTGGCCACATTTAGGCTAGATTCAGATCTTGACTGTGTGGAGCCAGAGCCAAGTCTCCTTTCCCCATGTGCAGGATTCTCTCCAACGACCAAGGTCCTGCAGATGACACCAGGAAAGCAGTGATCCAGGCAGGACCAGGTTGTCCCTACAGGACATAGGTGAGTATACTGCTTCCTTTTCATCCCTGTAAAATCGCTCCCTATGTATCAACTTCCACTTTTTCATCACCACCCTGCTGAGGAAATAAACAGCCCCGAAATGGTCCTAGAAATGGGTTCTAGCCGTTATGGTTAATCCTGGGATATGGCTCACCTTTCAATTTGACCTGCGTGAAGCAAGACTCCAACCCTCAAAGAGATGCTGGTGAAGCAGGGAACTGCTGGGAGGGATTCTGGGCGCTAGGACCCAGATTCGGATCGGGGCCGGGCACTAGGACCCGGCGGCCGCGGCGGTGGAGGGCGGTGCTGCCGGCCCCGTTTCCCCGCCCCCTCCGTTTACTCCTCCCCCGCCGGCCATGTTGGCTCAGCTCAGGCCCCGCGGTTGAACCGCGACCCCCTTCCCCCTCCCAGACCCCGCACCCTGCACCCCTCTCCCGCGGGAGTCTCCTCCCTCCTGGCGCCCGGAGCCTGGCCATGTGAACCGCCCGTCCCCCGGGGAGAAGCGAGCCCCGACCGGGCTGGACGCGGTCGCCTCAGGTTTGTTGGGTGTGCGGCCGGGGGCCGAGGGTCGGGCGCCCGGTGTCCGCGGGAGTTCCTCAGGCAGCTGGCGCCTCAGGTGACCGGGACTTCTCCCCGCTGGGACGCCGCCGGAGCTGTTGGGAGACCCCGGCCGGGCGCGGGTGGCGGCTGACGAGGCCCCCTGAGGTGGCGGTGCGGTCGGGCTCGGCTGGGGTGGAGACCCATCCAGTGGCGGCGGAATCCCCGGGAGGGCTCCACCTCCTGGGGCGGCGGGGTCGCGGGCGTGCAGGGGATGGACGCGGGGCTTCCCACGGTGGGCTACACCTGAGGCTCGTGCGGATGGGGGTTTCGGCCGCGGTGAGTGGGGGTGACTCCGCGGTGACTCCCCGGAGAGCCTCGGGTTTCTGTTCTCCGGGTCGTGGAGAGGGCCTGGCTGTCGGTCGTGCTGGCCTGGCTTGGGGCCCTGGAGCCCCGGGAGAATCCCTGACTCTAGAGATGGGGGTTGATACAACTCATACTTGGCGTCTGGTTTGAGTAGGGCCGAAAACTGAGGGGAAGAATAAAGAGGGATTCCTTCCCAAGGAAATCCTCTCCAAAGGGGATCCCCGTTTCCGTAGAGAGACGGTGCTCTCGCATCATCCCTTTCTTTCCCGGCGTTCCCGACTTGCACAAGTCAATGCCAATAGCAGGCATCCTTTGTGGAGCTTACAGGAATGAGGGATTTGTATCCTTCGGGGGGAGTGGTGTTGGTGGGGGCGATAGCTTCCACCACCTCCATCTGTACACAAACTGCCCCTCCCCCAGCCTCCCGCAGGAAGTGGCCTGGAAATGGCAGCTGTGCGTTCGATGCTGCGTCTCTTGTTGTTTTGAAATGACCATTTTAATCTGATTTGGTTTCATTTTCTGAAGCCTTCTGGGCAGGCTTGGATCTGCCAAACGTTAGACTTTTTCCACTGTAGTATTCATTTGTCATCTAGTAGTCGGTCAACTATAGTTGACCCACTGATCTTGGTCCTCCTTTGTACACTGTCTCTTCTGGACCCCACTCCTGCCCCAACCAAGTTAGAGGTCATAGAAAATCAAAGTGAGTTATCACGAGCAGTGATCACTCTTCAGAACAAGCAGTGCAGATTGAGTGTAGAAAGCTGCCAAGAGTACTTGAGATCTTTATGGAATTAGAGTGGCTTTCTTGATCCTTAATATTTTTAAGCATGACAGTTTTTCTTTTTTGCAAATCATCGGAGCAAATAAGCTTGTGGAGAAAAGGATACTTATGAGATGTGGAAGAAGGGAAAGGGGGAAGATGTGTACTTATGATTAGTATATAGGGATGGGGACTGATTATTATTACTAACGAGAGTGTTAAGCTTGTTCCTCAGTGGTGAGTTTAGTCCAGTCCTGCAGGGAAACCTCCTCGTTGACTTTTTTACCTTTTACAGAACAAATTAGGGGAATTTGCTATCATGATGTAACTTTCGTCTATACAAGGCTGGCTGGCTGGCTTTCTTTCTTCCTTTCTTTCTTCTTTTTAAACATTTATGTTTGTGAGTATACTGTCAGTCTTCAGACCAGAAGAGGGCATCGGATCCCATTACAGATGGTTGTGAGCCACCATGTGGTTGCTGGGAATTGAACTTAGGACTTTGAGCAGAGAGCCAGTGCTCTTAACCACTAAGCCATCTCTCCAGCCCCAAAAGAATATTTCTTGAAGGGTAGGGTTTTTTCTTTTTCCTTAAAATTTTTGTTGTTGTACTTTATGTGTATGGGTCTTTTGCTGCATGTATGCCTGTGCACCACCGGTGTGCCTGGAGCCAGCCCATAGAGACCCGATGCAGGGTTTAGATTGCTGGGATTGGGGTTACAAAATAGTTGTGAACTGTCTTGTGAATGTGAAGACTGAACTCCTGTCCTCTGGAAGAACAGCGCTTAACTGAGGAGCCATCTCTCCATCCCAAAATAACGTGCTTTTGTTATTTTTAATTGTTGGTCTGCAGGGGCTGGAGAGGTGGTTCAGCAGATGAGAGCACTGGCTGCTCTTCCAGAGCACTGGGGTTCAATTCTCAGCTCCCACATGGCAGTTTACAACTGTCTGCAGCCCTATGTACCAGTTCTAGAGGATCTGACACCCTCACACAGGCCTACAGATGAGCAAAACTCCAATGCAGAAAAAAATAAAATTAAATTTTAAAAAAAGGGGTGTGTGTGTACCACCATTGCTCAGCTGAGATTTTTGTTTTTTTCGAGACAGGGTTTCTCTGTATAGCTCTGGCTGTCCTGGAACTCACTTTGTAGACCAGGCTGGCCTCAAACTCAGAAATCCGCCTGCCTCTGCCTCCCGAGTGCTGGGATTAAAGGTGTGTGCCACCACGCCTGGCGAGATTTTTTTTTTTTTTTTTTTTAGAGCTTTATTTTATTTTATGTATTCACATTCAGACACACCAGAAGAGAGCATCAGACCCCATTGCAGATGGTTGTGAGTCACTATGTGGTCACTGGGAATTGAACTCAGGACCTCTGGAAGAGAGCAGTCAGTGCTCTTAATGACTGAGCCATCTCTCCACCCCCCTGGTTTTTTGTTTGTTTGTTTTGTTTTTTTAAAAGATTTATTTATTAATTATATGTAAGTACACTGTAGCTGTCTTCAGACACTCCAGAAGAGGGAGTCAGATCTCATTACGGATGGTTGTGAGCCACCATGTGGTTGCTGGGACTTGAACTCCTGACCTTCGGAGGAGCAGTCGGGTGCTCTTACCCACTGAGCCATCTCACCAGCCCCCTTTGTTTTGTTTTTAACTTTTGTTTTGAGCCAGGGTCCTAGAACTCCCTGAGTAGACATGGCTGGCCTCATACTCCCGAGATCACCTACCTCAGCCTTTTGAGTGCCGGACTTAAAGTCTTTGTCATTGCAACACAGAGACTTGTTTTTTGTTTTGTTTTTTTCTTATACCAGGATCAGACTGGCCTAGAACTAAGCTTTTGAAGTTTATGTTGGCTTTAAGCTGGGAGTAATCCTGCTTCTACCTCTCAGATGTTGGGATTACAGAACAGACTCCACTCTGCCTGGTCTAACCAAGAGATTTTTTTTTTTTCTCTAAAGGATAAAGTGATATCACTATGATCTATATCTCTCCATTTTGTTTTTTGTTTGAAATTTCCTATCCACCACCACCCCTAAGACAGTGTCTCATTAGATAGCCCTAGCTGGCCTGGAGTTCTCTATGTAGACCAGGCTGGCCTTGAGTTTACAGAGATGTACTTGTCTCTGTTTCCCACAGAATGGGATTAGGTGTGTGCCCCATGCCTGGCTCCATCCTGTTTTGTTGTCATTTGGGTTTGCTTAGGGACACGACTTGAAATACTAAGAATGGAAATGTGAAGATCATTTGAAGTGCCCTGCAAACATGCACCTGTCATTGAAATTGTGATTTTTCTTTTTCTTTCTTTCTTTTTTTTTTAAAGATTTACTTATATGAGTATACTGTAGATGTCATCAGACACATCAGAAGAGGAAATCAGATCCCATTACAGATGGCTGTGAGCCACCATGTGGTTGCTGGGAATTGAACTCAGGACCGCTGGAAGAGCAGTCAGTGTTCTTAACCACTGAGCCATCTCTCCAGCTCCAAGATTGCAATTTTTCTATCAGAAACTTGTTGTCTGCATATAAGTCCATAGATTGAAGATCTAGGGTAGGAGCAGGCTTATGTAACTTTTGTGAAAATGGTATCTTTATAAGTAAGATTGAATCATTGCTCTTAGTGGGGTGGCTGACAATCTGGAAACAGAAACAGGTGTGTGGGCATTGCCTCTCTGATGCTGACTGGCAGGTTCTTCTGACCAAGACCGTAAAGGGCATCTGAGTGATATCAGCTGTCTGGTTATGTGTGCGTGCGTGTGCGCTGGGAATTTAATTCAAGGTCTCACACATGCTATGCTTTACCGTTTTCGTATTTAAAAGATATAGTACTGGTGTAGTTATGTTTGTCACGGGGTGTGGGTAGAGATTAAAGAACAACTTTCAAGATTTAGTTCTATCCAACCATGTAGATTTGAATTCAGCTTTGATAGTAGGTGCCTTTAACCATTGAGTCTCCTCATCAGCCCCACCACTTCTCCTGTTTTTAGCCTGTAGAAATTGATTTTCCTTGTTGGAGTTAAAAGAGGGAAAAGATGTGGAAATAAGAGTTTGGTGGTAAAAACATTCTTTTTTGTTTATTTTTTTGTTTTTCAAGACATGGTTTCTCTGTGTAGCTCTGGCTGTCCTGAAACTCTGTAGACCAGGCTGGCTACAAACTCCCCACTGGGATTAAAGGCGTGTACCAACACCTGGTTCACCTCTTTTTTTTTTTTTTTTTTTTTTTTGGTTTTTCGAGACAGGGTTTCTCTGTATAGCCCTGACTATCCTGGAACTCACCCTGTAGACCAGGCTGGCCTTGAATTCAGAAATCCGCCTGCCTCTGCCTCCTGAGTGCTGGGATCAAAGGCGTGCGCCACTACTGCCCGGTGGTAGTAACCTTTTTTATTCTCCTACTCTTAGAGTGATGTAAAGTTATTAATTGGTATAGTGTGTGATCTTGTCTGTGTGTGAAGTGAGACAGTAAAGTGAGTTTTTATATTTTAGGATATAGAGAGGTTTTCTGGGTTTTTCTTCCCCCCCCCCCCGCCCCCTTATTTCGGCAGTAGGGTTTCAGGTAAGTCTTTCTGTGTACCCCTAGCTCTCCTGAAACACTCCATGTAGACCAGGCTGGCCTTGAATGCAGAGAGATCTATCTGCCTCTTACCTAGTGTGTAGAGGGCCTTCAGGTCAGTCCACAGCAGGAATGTAGAAATCAAGAAATTTGGGGCCCTTTCCCCTCTAGGGTGATAGGTCAATAAAGTGCTGTTTCGTTTGTTTGTTTGCTTGAGACATAATCTCATTGTGTGAGATTCTGGCTAGCTTAAAATTGGGAAGCATAGACCAGACTGACTTTTAGTTCACAGAGCCCTACCTGCCTCTGCTGTGATTTAGTCCTGGGATTCTTTCTCTTTAGCACACAAGCTCAAGCTGGCTTTCAACTCCTGTAGCCCAAGTGGGCAGTCCTTCTGCCACGGTTTCCTATTTGGTGTTGTCTTGTGTTGTCTCCCCTACCTTGTACATGGTAGTATATTCTATCAAAACACTACACAAAACTCTTCCTTTGGCAGTGAAGTGTAAGAATGTGATATGATTCCTTTAGTTTTGTTGTTGTTGTTGTTTAAAAGAATGGTTCTTATGTAATCCAGACTGGTTTCTAAATAGATCATGTATCGAAAGATGACCTTGAACTTGTCCTTCTTGCCTCTTCCCAATTTTTTTAAGTTTTATTTTTTATTTGTATGTGAACACTGCAGCTGTCTTCAGACACACAGTAGATCCCATTACAGATGGTTGTGAGCCACCGTGTGGTTGCTGGGAATTGAACTCAGGACCTCTAGCAGAGCAGTCAGTGCTTTTCACTGAGCTATCTCTCCAGCTCAGTTTATTGAGTTTTTAATATTGTTAGAACTTTTCTATTCCTTTATCTTATTTACAAGGAATACCTAACAAGTCTATTAAGGATCCTTGTGTTTAGTTCTCAGCCTTGGGTTTAGTTCACAGCAGTATATGAAAGGAGAAGTCAAGAGATTTGGGGCCTTTGTTTGTTTGCTTTTTTTTTTTTTTTCTTTTCTGAGACAGGGTTTCTCTATGTAGCCCTGGCTGTCCTGGATCTCACTATGCAAACCAAGCTGGACTTAAACTCAGAGATATGTCTTCCTCTGCCTCTGCTGGAATTAAAAGGTGTGTATCATCACTGGCCAGCTACTAAAATTCCTTGAACTCAGAAATCTGCCTGCTTCTGTCTCCCAAGTGCTGGGATTAAAGGCGTGCCACCACCACCGCCCTGCAAATTTTTTTAGGCAGTATCTCACTGTGTGGCCCTGGCTAGCTTGGAAGGCTCTAGGAAATACAGACCGGACCTTCAACTTCCACCTGCTTCTGCTATGACTGAGTACTGGGATTAAAGGCATGAGCCACCCAAATTTGATCCCTAGAACCCGAGTAAAAATGTCAGGCAGGCATGGTGCTGTGTGATTGTGAACCTAGCACTAGGGAGGCAGAACTGAAAGACCCCTAAGGCTCACTGGCCAGCCAGTCTAGCCTAATTGGTATACTTAAGATCATTGGGCACCCTGCTTCAAAAGAGATGAATGGTTTTAGAAGTCCTCTGATCTACACGTGTACTGACACATACAAGCTCTGGCATGTATATGAAATTGGGGGCTGTGATGGTGGTACAGACAGAGGCAGGCAGATTTCTGAGGCCAACCTGATCTCCATAGTGAATTCTACTCTTGCCAGGGCTATATGGTGAGACGCTCTCTCAAAAAAAGAATTAAAAACAAAATAGAGGGCTGGAGAGATGGCTCAGCGGTTAAGAGCACTAACTGCTCTTCCAAAGGACCTGAGTTCAAATCCCAGCAACCACATGGTAGCTCACAACCATCCATAATGAGATATGACACCCTCTTCTGGTGTGTCTAAAGGCAGCTACAGTGTACCTACATATAATAATAAATAAATTTAAAAGGGGGGGGGACTGGAGAGAGCTCATGCATGCTGCTCTTCAAGAGAACCTGAGTTCAGTTTCTAGCACCCTAGCACCCACCTCAGGCAGCTCACAATATAGTCTGTAACTCTCTCTGCCTCCAGGGGATGGGTGCAACACCTATTGGACTCTTCAGATACCTCTGCTCATTTGCAGAAAGAAGACATGGGTTCTATTCCCAGCACCTACATGGTAGTTCAAAATCATTTTTTTATTATTTTATTTTTTATTTATATGAATATACTGTAGCTGTCTTCAGATACACCAGAAGAGGGCATTAGATCCCATTACAGATAGTTGTGAGCCACTATGTGGTTGCTGGGAATTGAACTCAGGACCTCTGAAAGAGCAGTCAGTGCTCTTAACTGCTGAGCCATTTCTCCAGCTCCCTCAAAATCTTTTTTTTTTTTTTTTTTTTAAGATTTACTTATTATATGTGTCTTCAGACACACCAGACGAGGGCGTCAAATCTCATTACAGATGGTTGTGAGCCATCATGTGGTTGCTGGGATTTGAACTCAGGACCTTCGGAAGAGCAGTCAGTGCTCTTAACCACTGAGCCATCTCTCCACCCCCCTAAAAATCATTCTTAATTTTAGCAGTTTCAGGGCATCTGATGTCCTCTGCTGACCTACATGGGCACCAGATGTGCACATGGTACAAGTATAAATTTTTATCTCTATGAAAAACTGGCTGTGAGTGGTAGCACACACCTTTAATTCCAGCACTTAAGATGAACAGATAGGTGGATCTCTGTGAGTTTAAGTCCAGCCTAGTCTACATATAGGCTGTTCCATGACAGCCAGGGCTAAATAGAGAGCCTATCTCTGAAAAAAAAGAAGGAAAGGAAGGGAGGGAGGGAGGGAAGAAAGAAAAAAAAAGAGAGAGAATATATTTCTCTGAAAATAAGCTTATACCAATCTTCTAGTGGTAATAACAAAACGCTGCGCCACACATTCAGCAGTAAATCATTTGGCTCTTTCTCTACTTTAGTGTTAAATTAAATTCTGGAAACATGGTGGTGAGACTTAACATCCAGATGATTGTAGAGAACCTGCCCGGACATGCAGTTTTCTTTGAGTAGTACTTTCCTACTACCTCAGTGTAAAATTTCATCACCTTCCTTCAACTTCACTTAGGGTTCTAGTTGGAAATAGAGGTTAAAGAAAGGACATTTTGCAAGAGATTGAGCCTCAGTCAGAACATGTTTTAGTTGGTCTGATTCTGAGTTCCAAAAGAAGTTTGAGTAGGTTAGATAAGAGGGCATCCTTTAATGTGAGTTTGGCACCTGGAACTCTAATGGAACAAGCTGACTTTGGGAGGATGAGTTCTCAAGGTATGAAATTTAAAGGTCACCACTGTCTCCAGTGTCAGGAACTGGGAGTATAGAAAGCTTGGAGCTTCCCAAGATGTGTGGGACAGAATGGGGACAACTTGTTTCTCAACCTTGATGCTCTACCTTGGGTCATTTATATCACTGTGTCCTCAATCGTTATTGCTCTTAAAGAGGACCTGGGATCTATTCCCAGCACCATATGGTGGCTCATAGCTGTCTGTAACTCCAGTTCCAGATATCTAGCTCCTCATCTGACCTAAGGGCCTGTGTGTGGTGTACATACACATGCACTTAGGTGCACACACACATATATATATAACATTAGGGTTTTTTTAAATGCTGAGAAGCAAGTTGACATGTCAATATTCACCTGTAATCCCACATTTTCCAGGGTCTAACTATTCCTAGCTGGCCTGGAACTAGCTAAGTAGACCAAGTTGACCTCCTCAAACTCGGAGATCCATGTGCTTGTGCCTTCCAAGTACTGGGATTAAAGGCATTTGCTGCCATGCCTGTCATTTTCTTGTATTCTTTTTTTTTTTTTTTTTAAGATTTATTTATTGATTATATGTAAGTACACTGTAGCTGTCTTCAGACACTCCAGAAGAGGGAGTCAGATCTCGTTACGTATGGTTGTGAGCCACCATGTGGTTGCTGGGATTTGAACTCCAGACCTTCGGAAGAGCAGTCGGGTGCTCTTACCCACTGAGCCATCTCACCAGCCCTTTCTTGTATTCTTATATTGTAACATCTAGGAGTTAAGTTGTTTTTGTCCGCCCCCCCCCACACACACACAATGTATGTGAGTGAGTACATGGTCACTACATTTGGGCAAACCAGGAGGGCAGCATCAGATCCCATTACAGATGGTTGTGAGCCACCATGTGGTTGCTGGGAATTGAACTCAGGACCTCTGGAAGAGCAGTCAGGGCTCCTAACTGCCCAGGAGTTAAGTTTTATATATTAAGTCTGGCTACATCATCTCTCTTGTATTTCCCATCATACTATAAGTTTTAAAAACATGCCTTTTAAAAGCCAGGCTTGGTGGTACATGCCTTTAGTGCCTGCACTGGGAGGCAGAAGCAGGTGGATGGATCTCTTGCGTTTGATGCCAGCATGGTCTGCAAGACCAGGACAGTCAGGGTTACACTGAGAAACCCATCTCGAAAAGCTTGTATGTGTGTGTTATGTAAGTACCTTTTAAGCTGGGCGTGTGTCTCATGCCTTTGATCCCAGCAGTTAGAAGGCAGAGGCAAATGGGTTTCTGAGTTTGAGGCCAGCCTGGTCTACAGAATAAGATCTAGGACATTCAAAGCTATACAGGGAAACCCTGTTTGGGGGAAAATTTTTTTTTAATTTTATATATTTACATAAATATATAATACATATGCACATATACAAAAAGATAAACATTCTTTTTACTCTTTGTCTAATAAGAAAAACTAACATGGCTGGGCTTTATGGACATACCTTTAATCCCAACACTTAGGGTTTGTGGCAGGGGACGTCTCTGAATCCTAAGGAGTCTGAATTATCAGGGGCTGACACTCTATCAAACAAACTAAACATTTAATACAAGGGCCTTTATATAAAGTTTCTTGTTTAACTCTCACAAGTTGTAGAAGTGCATAATAAATTTTTTTCTAAGTATTTTGTCCAAAGTCAATGAAGCCAGTGTAGAGCTAAGATTTGAACATGGAATCTGTTCTTTTGCTCATTGACTGTACAGCACATAGCAAGTATGTAGGAATGAAATGAGTGGGATGGCTGTGATGAGAAGATGCACTTAATTTGTAAAGTCGGATGTGGTATTTTCTCAGAGTGATAGAATGGATAAGTTTCTTTGTATATTCAATAACAAAACAAAACCAAAAAAAAAGAAATTAAGTGTGACCCATCTTTGAGGGTATACTGTTCCGAGTAGATTGATATGTGACGGCCTAAAACTGGGGGAAAAAGGAGGAGTGCGGGTCAAGTGGAATTGGTTCCTTCCAGGATTTCTGAAGTGAGCTATTGCATGTTCTCTTTGCTCTGTGGCTTAAGCTTTGAAAGTAATCCATCCTAAAACAAAAATTTAGTTTTATTGTTTTACTTATTGTTTCACTCAGGATTATTAATCTCTTGATACTTACTTTTGTCTCCATGCTCTGAAGAACGGGCTTTCCTGTAACGGGGACGTCCTGGATGACGGCGGTCTTTTCATGTGTGCTTAGCAGATTAGAGCCTACTATTTACTTTACACTCGATCTTAGCCAAAAAGCTGAGAAGTGGTGGGTGGGTGGGTGGGTGTGTGCTCACGCATGTGCAGGCCTCTCTTTCAACCATGTGGGTTCCAGGGATTGAACTCAGCTCATTAGGCTTACCTGCAAACATCTTTCTTTATCTGTTGAGCATCTTGCCAGCTCTTACTGTAATTTTAGAATGAAGCTGGAATATTCTATATGAGATATAAATTAGTACAGACAACTTTCCTGAGTTAGGCCTTGTGGCACATGCCTGTTAACGACATATTTTCTTTCCTTGCTGAGTTGAGGCTACTCTAGGTTGCATGAAACACACTCAAGAAACAAGCAAACACACCCATTCTCTCCACCTTGCTGCTCACTTAAATAGAATACAAGTTGCTTTTATTTCTTTTAGTTAGAATTAAGGTACTAGTTGTAATGGAATTGATTAAGGTACTGGTATTTAAAACTATAAAATCTCAGAATGACTATGCAGTAATGCTACAGAAGGTTTACATTTTAGACTCAATTGCATTCTGAAGGCTGATTGAGATGTTTTAGTAAAGTCTTCTGCTGCCAGGCCTGAGGACTGAGATCAATCCCTGGAACATGGTAGAAGGAGAGGCCTGATTTTCCCAAATTATCCTGACTTCTGCACATATACCATGGCATGTATGCCTACACACATATAAAGCAATTTATGTGTATGATGTAAGTATATTTGCGTGTGCATGCATTGTATGTATTTATGTAGTGTGTACAGACTGTTCATGCATATACCTAATGTTTAATTTTCAATATATAGCATATTCATAAACTGATTTCTTGCTTTGAAACAAGATCTTACTGTGTACTCCAGTCTGTCCTTGAGTTTTGATCCTCTCGCCTTGGCCTCTTAAGGGCATGTGCCAGTAGGTCTGACTGATACACACACACACACACACACACACACACACACACACACGTCTACATCTTAGAGATGTAGGCCAGTGGTCATATATTTTCATAACCAACTTATCCTTTTAAACAGATAATTAAAATATTACCTAGGTCTGCTTTATTGCTTCAACTTTGGGAACTTGATAAAGGAAGCTTTCTAATTGCCCAGCATGGGTGCATGCCTTCCATCCCAGCACTCATGAGGCAAAGGCAGGTAGATCTCTGGAGTTCAAGGCTAGCCTGATCTACAGAGTGAGTTCCAGGACAGAGAAACCCTGTCTCGGGGAAAAGAAAAAAAAGAATGTTTTCTATGTAAGTGCTTATGCCCTCTAAAAGTTATTAACATAACCCAAGGCCTTGTTTGTTTGTTTTGTGTATAAAATCAATCTCTCACATGCTAGGTTAATATGCATTAGCACATCACAAATGTCCGACAGGTCGGGCTTTCCCAATAGTTCTTAGTTCTGTTTTTATCCTCTTGGACAGATCTTTCAGTGTTAAGTTCATTTTCACCAAGGGCTTCATTTCCTACCATTCCTAGTGCAGGGCTTATAGTTGAGATACCATGTTTGACTTAAAGTTGGGTCTCTGCCCAGGTTTAGGACATATTTTCTTCTCTTTTCCACTTGCATCTTCTCATAGTACCTACATTGAAGGGTATGTAAGGGAGGGAGGCACACAGTCTCTAGGTGATCATAGAACCTTGTTTAACCACAGATTATTTCCCCCCTTTCTCCGTCCTACAG	GTTTAGGACATATTTTCTTCTCTTTTCCACTTGCATCTTCTCATAGTACCTACATTGAAGGGTATGTAAGGGAGGGAGGCACACAGTCTCTAGGTGATCATAGAACCTTGTTTAACCACAGATTATTTCCCCCCTTTCTCCGTCCTACAG	AAATGGAGGCAAACGACCATTTTAACTTTACTGGCCTTCCTCCTGCACCAGCTGCCTCAGGACTGAAACCCTCTCCTTCCTCGGGGGAGGGCCTCTACACTAACGGGTCTCCCATGAACTTCCCCCAGCAAGGGAAAA	CCTGACATGGGTAAGTATGATAGCTGCCCC	TGGGTAAGT	TTCCCTCTCCTGCTCTCCTAGGCCTCCTTG	TTCCCTCTCCTGCTCTCCTAGGC	CCTGCTTCAGGTGAGGCCCGGCATCCGCCT	CAGGTGAGG	TCTCCTTTCCCCATGTGCAGGATTCTCTCC,CCCCTTTCTCCGTCCTACAGAAATGGAGGC	TCTCCTTTCCCCATGTGCAGGAT,CCCCTTTCTCCGTCCTACAGAAA
20595	ENSMUSG00000025609.16	Mkln1	chr6	+	31476821	31476876	31473603	31473706	31484559	31484782	20595	225	225	261	2	0	5	131	104	113	5	3	7	179	124	0.000771202	0.0363755	0.987	1	0.973	0.948	0.96	0.918	0.045	31476571	31477126	chr6:31476571-31477126:+	scr_included	affected	no	chr6:31476821-31476876	stim	neither	31476821,31476876,chr6,+,ENSMUSG00000025609.16	NA	yes	56	103	344	1.83929	6.14286	3114	7683	55.6071	137.196	0.464286	0.350353	0.38835	0.392945	0.44186	0.836445	0.754607	0.846344	0.951699	-6.34509	-3.29478	150	150	0.3	0.233333	0.466667	0.3	8.27	-6.54	8.89	10.76	-17.3	0.62	56	GGCTAATTT	1.20618	0.803922	8	44	92	1.0308	2	90	GGCTAATTT,GTCTCAGAA,TAATAATGA	0.23491	0.694118	8	11	26	0.18137	63	CACTAACTT	3.09183	0.655172	1	14	30	2.10743	10	63	CACTAACTT,TTTTGATTT,TATTGAATT	-0.551858	0.617647	1	10	22	0.612048	ENSMUST00000026699.15:ENSMUST00000130108.3:ENSMUST00000149859.5	18574	5	5	0.944444	3	5	10	13	3	0	0	0	0	3	1	0	0	yes	31435889,31436002,chr6,+,ENSMUSG00000025609.16	0	GTTTGAAGAAAAGGCCCAAATGGATCCCCTTAGTGCTCTGAAGTATTTACAAAATGATCTTTATATAACTGTGGATCATTCGGACCCAGAAGAGACAAAAGAG	GTAAAGAAAGATGGATAAATGTTTTTCTTGTGTAAGTGCTTAAAGGAAATGAAGAACTATGATGCACTGCCCTTAAGGATGCTCAGTTGGATAAAATAAAAGTGAACAGCTGTAGTGCTAAACTGCTGCACTCCAGCATTGGGAAGGTTGGTGCAGGAGGATCGATCACTAATTAAAGGCTAGCCGAAATGACAAGGTATCTCATTACACCATCTATCTGAGGGGAAAGAAAGAAATTGAACAGGCACATTTGATTCATTCAAAATTAATTTTTAGGTATAAAATTTCAAATTACGGGCTGGTGAGATGGCTCAGTGGGTAAGAGTACCCAACTGCTCTTCCGAAGGTCCAGAGTTCAAATCCCAGCAACCACATGGTGGCTCACAACCATCCGTAATGAGATCTGACGCCCTCTTCTGGTGTGTCTGAAGACAGCTACAGTGTACTTACAATAATGAATAAATAAATCTTTTTTAAAAAATTAAAATTACGTTAGTTCTGTATTTATGGAGGAATTTTTAAAGTCTAGTTTTTATAAATCACCAAGGGTTATATATAATCGTGAAATACACACTTTTCTGTTGATGTTCAAGATCTTTCAAGATCTTTCAACTTCCCTTGTTTGTATGGAGAATCAGGTTTAACTTTTAAACTACTTTATATTCCAAAAATCTGAGTTATTTTTTTCCCTGTGTGTATGTTTTATGTTTTACACATTTTCTCATTTTTAACTTCTCATTGACCAAAGGTATTTTATGTGTTCATTAGATGTGCTGTTATCATAAGCATCACTGTATGATACCTAGGACCAGGGCAGTAACTGTTGTCTGCCATTGTAAATCAAAGCATGGCTTTTGTTTCCTTCAGTCTCCAGAATATTGGATATGAATTGCTGATGAACTTGCAAAAAACTTTATACAAATTGTATTGATTTCATGCTTTTGTAAATCTCAGAATCCTGCTTTTTGTTTTTTTAAACTAATAAAATGGAGTAGTTCAAAAACAATCACCAAAACCAAAACCAAACAAACAAAAAACATGAGAAAGAAACAGGGTCAGCTAGTAAGAGAGGACCTATATACATTACATACATGCATGGAAATATGATGAAACCTATTATGTAATTAACATGCTAGTAAAAATTATGTATTTTTTTTCTAGAAAAGGCTTGAGAAAAAAATTGCCAAAATCAAGCCTACCATTTTCAAAAGGACATTATAATAAAGGAGTGGGGAAAAGCAAGTTTCCAACTACTATACAACATTCTGTACTAATTATACAATTCTTCTGTTATGTTTCCAAAATAGTACTCTCATTCATTTAATAGCTTGTGTTGATTCCTTACACAATGCCAGGCATTCTCGGTGTAGGAAATATATTTGTAAATAGAACAAGATCCTAGTCCAGAACATATTAAGTAAGCTAATTACAAACTTCATTGTAATTTGGTGGTGGTATGGAAGGATAACGTTGAAAGAAGAGTAAGTGAGCAGGGTGGAGCCCATACCTCAGATTTCAGCCCTGGAGAGACTTTGTCCAGCTGAGGTAGTAGGGCTCCTGACTGAGATGGGAGCCTGATTTGCATATGACCAGTTTGAAATACCCATGGGACAACCATCTTGAGGTGTTTAGGTGGCAGTTAAACATTTGAGAAACCTAAGAATGAGGTCTGTAATACAATTTGGTATTGTTTAAAATTATCAATTTACTTTGTCAGTTTGTTAAAAGAACAGATTTCTCTGGAACTTCGCCATAAGAATCCGTGAAGTTTACTTTTCATTTTAAAGGAGTTAGAAAAGAAAAAGAAAAACTCAAGATAAAATAGAACATTAGTGAAATAGAAAAACATACTATAAAAAATAAAGTATAAATATAGTGGTGGTTCTTTGACAAACTAAAATGGATAACCTCTTATTAAGAGTCATGAAGAAAACATAAACTGTGAACATAACATGAAAAAGTGAAGTCACTAGAACCTCAGAATTATGAAAAAAGTAGCAAAGAGTTGCAATGAACAGTGTTGTCAGCACACTGAGGAACTGGGCAGACCGCCTCAAAACATGTAATTTACCAAAACTCACATTAGAAGAAATGAGATCTTAAAGAATTCTACAATTGTTACATAGTTTTGTTTGTAATGAAAACTGTTCTGGCACAATACTTCAGCCTCAATGTCTCTATAAGTAATTTTATTAACCATTTAAGAAACAAAATTATAGCCAGGCGTGGTGGCGCACGCCTTTAATCCCAGCACTCGGGAGGCAGAGGCAGGCGGATTTCTGAGTTGGAGGCCAGCCCAGTCTACAAAGTGAGTTCCAGGACAGCCAGGGCTACACAGAGATACCCTGTCTCGAAAGACCAAAAAAAAAAAAAAAAAAACAAAATTATAATTCTACATAAATTCTCAGAAATTAGATGAAGATAATTCCTAAATCTTTGGGGGAAGTGTGAGAGCTAAACAAAGATATTACAAGCAAAAATACATAGACTGGAACTGGGAAGGCTGCTAGCTGCACTTAGAAGAGTGTGTGCTGCTCTTCGGGAGGACCTGGGTTCAGTTTGAAGCACCCACATGGTGGCTCATGACCATCTGTAATGTAATCCAGGGCATCCAGCATGCTCATCTCGCCACCGTGACACCAGATAGACATACAACCAGAACATTCATATGCATAAATAGTAAAAAATAATTTTAAAAAGAAAGATAAGTCTGAAATATTTGTCACATTTTGGATTCTAAAAGACAATTGGCCCTTACAAATATTAGTGTGTAAACATTATATGAAAATATAAAGGCATCCAAGCAGATGGAGCTAGGAGGAATATGAGTTCAAGGCTAATCTGGGCAACGCAGTGAGTGAAAGAAAACTGTTTAAATAGAAAATAAGAGAAAAACAGCAGGTTTTTTAATCTAAATGTGGTGAGGGCTTTTGTTTGTTCTTAGTTTTTGTTTTCCAATATTTGGTGGTTAGATCTGTACAATGCATGCATAAAAACAGAGGCTAATAATGAATGAAAAGTCTCAGAAGTTGTTTCTCTTAAGTGTGCTAGCTGGCTAATTTGCCGTATTTTTTTTGTTTGTTTGGTTTTTTGTTTTTGTTTTTGTTTTTAACA	GTGGTTAGATCTGTACAATGCATGCATAAAAACAGAGGCTAATAATGAATGAAAAGTCTCAGAAGTTGTTTCTCTTAAGTGTGCTAGCTGGCTAATTTGCCGTATTTTTTTTGTTTGTTTGGTTTTTTGTTTTTGTTTTTGTTTTTAACA	GTTTCAACTCCTAGCCTCAGCTCTGTTCAAATCTGGCTCAGATTTCACAGCTCTAG	GTAAGCATGCCAGCAGTTTATCTTTTCGTACTAACATTTGGTTGGATTTTGGTCTCTTATATGGACCATGAGGTGAAACATATCCACACGAGTGCACACAGCGTTTGCCAGCGGCTAAAGGGTACCCACCCTCAGGCACCGTTCGCCAGCTCCTGCTTGCAGTTTGCAGTTCATGTGCCACTTGGTACAGGCAAATGGCAACAGGAGTGTGGTCAAAACAAAGTAATCTCTGCAGCACTGCTGAAGTCGACGCTTGCTCGGGTGGGCTCATGTCTTCTTGTTCTTTGGGAAGTTTATTATGCCAGGAATTGACAAATGGAGTGGGGAGTGAAATGTTTTGAAAGTCAAAAAACTATCTTTTTTCTTTTTAATGAAGATTGTTATTTGTTGATAAATTAATTCCTTAAGTTCTCTTTAAACTTTCCCCCTCACACTTGTCAGGCAGTGGTCTCCATTAAGAAGTACTCTTACTTAGTGCTAGTGAGTTACGTGGAAAACAGTTTGGCGCTGGGATTGAAGGGTATGAATGAATGATTAACTAAGGTTGTCAAATCCCAATAGTATAAGAAATGATCACAGGAGTTTGAAAATTAACTACATGAAGTCAAGTAGCCTTTGCACAGATAATGATTATCATCATAATAAACAGCTTATAGAATCTTTGAAAATCTCTACCAGCTATACTTCAGGCAGCTAGAATATATAAAAAGCTGCAAAGTTTCAGTACACACACACACAGAAACCTAATAAGTTAGTTAATTAATTAATTAATTATGCCAACCAATAACTGGGCTAATGAACTGAACAGACAGTTTTCAAAAGAAGTGCAAATGGCCAGTAAGTGTTTTAATTAAGTTTTCAATATAGTTAGCTACTAGGGAAGTAAGTGCAAATGAGATACTTTAGGCTCCATTTCACTGCAGTCTTCACAATGGCTGTTGTCAAGGAAACATGACACCAAAATCTGGCAAAGGATATAGGGAAAGAGGATCTCTTTTCAGTATTGGTGGGGATGTAAACTGGTGCAGCAGTTACTGAAACCAATGTAGTGGTTTCTCAAAAGCTAAAAATACAAGTATGATATGATCCAGCTACATCATTCCTGGATGTGGATCCAAAGGACTCTATCCCACCCCAGAAATACTTACACATCTTTATTCATTGCTGTTCTGTTCACAAAGAAATGCAACCACCTTAGTCTGTCAACAGATGAATAGATAATGAAAGTGTGTTGCATGCACACATGCACTCTTAATCATCCATGAAGAAAAATGAAATTTGCAGTAAAATAGGTAGAACCAGAAAATGGTGTACTAAGTGAGGTACTGAGACTTGGAGAGACAAGCACTACATTTGTCATACACAGATCCTAACTTGTAAATTTCATGTGTAGATTGATAGAGGAGATGCCAGAAAACTAGAAAGGAGCAGTGAGAGGAGAAAAAGGAGGCCTCAAGAAGGGAGGGGGAGTAAGAGAACACATGGGATATAAGAATTGAATGGAGAGTCTGGGGGCTCAAGGGCACAGTCAGAGAACAGGGCAAGAAGATGCCCCGAGGACTGATCAGGCAGCAGATAAAATAAGCTAGGAATGTATGAGAACACCCAGAGGAAACCTGTTATTTTGTATGCTAATTTAAAAATTAAACACACAAAGCACACACAAACACACAAAGCAGCTAAACTAGGCTCTCATACAATTAAGTCTCGTGATTCTGTAGAAGTTTCAGAAATCGGAGCTTTACGCTGGTGAGTTTTCAAGGGTATTTTTTATTAGAACAACTCAGGATAGGCAGCTCCAGTCTTTACCACATTTCACTTTTTTAGTTCCACACTGTCCTAGAACTAAAGATTCTTTCTTTGAAACATAAGAAATTGTAGCTCTGAAGTTGCCATTGTGATGTATAGTTATATATGAGTACATACTAACCCTGTTGATGCCAGTGCTGTTAGTATTTGCCCAAGAGTTGTACAGTAGTGTACATAATATACATATTGCTCTCTTATTTGGAATCAAATGACTCCTGGATGGCATTAGTTTAGTTTTTAAATTGCTGGTCCTTTGGTTTTTGGCTAAAAATAAGTGATTTTCAGAATAAAACAGAGCATCACTATGGGATTCTGGTGCTGTTCCCTGGGATGGGAAAGAGTAGCAGTGTTCTTGGGATTTTGCCCACCGTTTTCTGTAGCAAGTAATTGAGACATCTCTAACAATTACGGTAATGCTGGCTTCACTTCTAACTCCAGAAGAGCGTGAGACCATTATGGTAAGATAGGAAATTGAAAGAAGAAAATGGAAAACTGGCAGTCCCTAACTCCAGAGTATGTAGGACTCCACAGGCTAAATTAGCAAGCACCATAAAACATCATTGCAGTGGATGTGTCTTTAGGCTACAAAACATTGCAGCCCCATCATGATGAAAAACTAGGAGAAACCAGGCATAAACGTTGCTAGAAAGTTCATGCCTCTCGTAATTTTATCCTTTGAAGCAGACTTAGTGGTACCCGGGTAATTGTGAGTCTGCCATTGGTTTGAAAGAGTTTATGCCCTGATATGTACAGATTGCACAGCCCGGGTCATTACTCTTATTTATTGATGGGCAGCACTAAACTGTCTTTGGCTAGTGTTTAGCCATTAAGGCAAGAATTTCTTGACAGTGATTAAATAGGTTAGGATTGTGTCAGCAAATATTTTTACCATGTAGCTTAGTTCCTTTCTCCTGTTTTTCTGCCCTGTTCCCTGCCAGAGAACATATTCTGTCAAGAACAGTTTGTTTTCCTTGAAGTATAAATAGCTTGTTCCTAGTAGAGCCTCTCCTCTCTCAAGCAGTCACTGTCTTCTCATGGCTGGTACAGGGTGGTACAAATAAGAGCGATGGTGCTGAGGAGCAAGAGCCTGGCGCCAGTACTGCCTTCCTCTGTGTTCATGCTGGCTCAGGCTTTGTATCAGGGAGTGTCTGGGTTCTTGCCTGTAAATGTCACTTTCATTTCCTCAGATGAAGTGAGATGAGAACTGTCAAACCAAGCTGTGCAAGTACATGGCTTGGGCTGAACCCAGAGTGTTTCCTTCTTTGTTCTCTCTCTAAGCGTAGGCCTCTAGCCTTCGTACAATCTAATCTTCCAAACTGACTTAATTCAGTCTGCTTCTCTCGGCTTCTGACTGAACTGCTCTGCCTGGCCTCACGCTAATAACTCTGTTCTAATCTTCTGGCTCCTTCTCACTCCCCTGCTCACTCTGCCTTCACCTGCGCCTAGCTTGTTCTCTGTCACCTGATTCTCAAAAACTATTCCAGTAAAATGGCCACACACACACATACACACACACACACACACACCACCCTGGACACCACACACTGCACTACGGCGTATCCTATCTCTGATTCATTCTGTCAAATCTTTTTCTGATTCGTCACTTTGCCCCTCAACTAGATATCACTTTCAAACATGGCTGCTTCCTTATACAAACTAACCTTACTTTCATTGTTGAAGATTAGAGGTGTGTACTAAGGGCATGTCTGTATTTCAGCCAGATTATACTGTAATCCAAGGGCATGTCTGGGGCATGTTTGCATTCTGCCCGGATCATATCTTTGGATGTGATCCCTTGGCAGAGCAGCCATGTTGCTGGATTAAAATTCCTCTATACCTGCACCTTTTACATATATTGAAAAGGAAAATACTGACTATAGATTAAGTGTAAGTCCTGCTCTATGTCTTTACTCAACACTACTTTGTGAAGAGACATGTTGATATATTTGATTCTGATTATTCAAAGTAATTATGTTTTATAACCCACAGGGACAATAAATTAGTGAAGGCAAGTTGCTGCTCTTGTGAAAAATTCCGAGAATTAGGCTTCTGCAAGTCTCTGCAACAGACTATTGCATACATTTATCTCTCAGTATTTCTATTTAATGCCTCCTTGTCTAGTGTACCTTATGTATTCACTACCATTGAACTCGTGGTCAGGAAGACCAACGCCTGACTAAGATGAAGCTTGTCTAACTTGCTCTCTAGGAAAGGCATAGCCCACCTTCCTACGCTTAGAAACCTACACAGCACCGACTGCAGCTCGAGCACATGAAGTGGTGAGGTCACCATCAGACATCACAGAATCTGAAAAATGTGCCTATCCTGCTGCTCTAGGCATGTCTATAAACAGTCACACAAGTGCACAAGCGTGGCTGTGCACTTACAAATAAATGTCAGTGATAAGCTGACTGTAAATAATAATGAAGATTTTCTGTCCATCTACATATTTAAGCATATGGTTTTGAATGTGCCGGTTCTGTTATGTAGTATAAACCGTAAGAACATACGCTACAGCATGAGCCTGTTCTTGTCCTTATAAAGGCATGGATACTGAGGGGCCTTCATAGTTGAACAGTTCATCTGATGGTAGTGTTGTTAAGTTTCGATTTTTTTATTGGTAAATAGTGATGAAAGTAAAGATACTTTTGAGGACTAAACGAGCATAACACATTGCCCTACACACTCAGTAAATGCAATATGAGTAAGTAGACAGATTTTAGAGTCCCCTCACCCACGATCTGAGAGACCTTACTAAACACCTCCATTTCTTAAATGATTCTAAGAATGTAGTTTATATGTAAAAGCCTAGCAGTAGTACACAGGCAGTTAGTGTGACTGATTTTGGATTTCTCAAATAATTTGCTACTACAAAGAATCATAGCTCCTTGGAAAATGACTGACTCCAGAGCACTGTTAAGACTAAGATTGAGGGTTGGAGAGGCGGCTCAGCAGTTAAGAGCACTGACTGCTCTTCCAGAGGAACCAGGTTCAAATCCCAGCACCCATATAGCAGCTTACAACTGTCTGTAACTCCAAGATCTGACATTCTTACACAGGCATACATGCTGGCAAAACACCAATAAACATAAAATGAAAAAAAGTAGTTAAATAAAAATTCTTTTTAAAAAGAGTAAGTTTGAAATCTTACTGTATAGAAAAGTGAAGAAATGATCAAAAATTGGTGGGTCTATTTCTTACTGGTCAAGTAGGAGATGATGTGAATATCAAAATGAGCAAGAGAAGAGCTGAGGGGTACACACTGACCAAACAAGTAAGTTAAACAGAGTGCCAGTTAGGAAGAATCACAGAATGTCCCAGTGGCTTAAAAAAGTGCTTTTTCAGTAAGAGCCATCACTGAGCACTAACGCATAGGTCCTGGAGTCTGAGGAACACAGCATTCACACAGTGCTGAGTAATCTCCCCGTTAGTAGTTTTAACTTCAGAGGTTGAACTAAAAGTTGATCAGAGAAATTTGCCATTGGCTGAGTTAACTGTATGATCACGGTTAATATTGTTGATACTGGTCCAGACTGAAAACTATGTGCTTTCTGAGATAATGCCCGGAGAAGGGTGCAGAGTCACTCTGGTATTCCACCAAGACTCCATAGCCAGCATCTGATCATACAACAGTCGAGACAAAATTAACCCAAATTTAACACACACTATATGACTTTTCTATGTGCTTCAGAAATATCCATGCCATTAGAAAACAGAGAAGCTGCAAATCTGATTCAGATCAGGAGACTTCAAAGCCAAATGTAGAATGTGTCCTTGGATTAGAACTTTGGTTAGAGACAAATGAATAATAAAAAGATTATTAAAAGGTCAATGTTAAGTTTTCTGAGTTTAATATATAGTTAGGGTGAAAGACTTAGCACACGGCACTGTCCTTTATTCATTCCCCAACCCCACCAAAGAATATGTGTAGGACTGGGACGGGGTGGAAGAGGAAGGGGATGGTTGGTCATATGAATGGAGATTCTATGCTTAGCTGAAATGAGTTCAAGAATTCAGGAGTGAAACTATAGAATCCACAGGTGCTTCCACAAAAAGGTTAGGAGTTAGGCATGAATACATCCACAGTAGGCACAGTGTCAGGCCAGACACTAACAACAGACTTATCAAAGTGAAGGGTCTGAATGAGTGCACATTAGACTTTTAAAACCTCTGTGTGCTTGAAATGTTTTGAAAGTAAAGCAATTTGGAAAATTCAGAAAAAAGCATAATAAAGAAACAGGATTATAATCTTTCCGTCACAATAAGCTTCATTAGTATCTTGCAGTATTTACTTCTGTTCATTTCTGTGATATGACAGTAGGCTTTGGTAAGCTACACTCAAAGGAAGAAACGCTTCCCCCTCAAACTTAAAACAACAATAATAATTAAAAAAAAAAAAAAGGAATGAACCATTCTTGGGGCATTGTTTATTTCCTTCCGGGAAACTGGTATCCTTGATAGTCTTATGTTCTATTTTTATTCTTTATAAGATTAAAACAAATTGGATCTAAAAATGTTGAGTGGAATTAATCCAATTTGCATTTTCACTGAACCATCACAGCCATGGTGGTTCTTTTCTTGATGGCACAACGGGCTAACATGTCCCAGCTAGCCATTCAGTATAATGGGAAAATCATTTATCGCTTACGTATTTAATTTGAAGGCTGGAGAGATGGCTCAGCAGGTAAGAACTCTGGCTGCTCTTCCAGAAGACCCAGGTTCAGTCTCTAGCTCCCACATGGCAGCTCACAACTGTTTGTAACTCCAGTTCCAGGGAATCTTACATCTTCACACACACAAACATGCAGGCAAAACACCAATGCACATTAAAAAATTAAGTATTTAATTTGTGTGTTAGAAATCTGAAACAGCTTAGGTCAAACTGACCAAAATGGGATATTGGTTGCTGTGAACTCAAAAGTAAATGTTTGCTGTGTGTAAAGAAAGGGAAGAGTCCTATGTATTAACAAACACTGTCTTGGAAAAATGCCTCTGTACTCTGGTATTTGTTTGCATAAAGTACTTAATTATTCTCATTAAATATGCTTAGTATGGAACCTGTTACATAGTAACATAATAATGGCATTTGCTAAGGTACCCTGTGTACACATTTCTTTCTCTTGGTTGTCTATACTTTTACTCAGTTCTCTGATAATACGTCTGCCTCTAAAGATCTTTCTGATTTTAGCCTGTTTTTCTAAAGATCTCTTAATTGTGATTTTGTTTTATTTTTATTACCCTACCAAAAACATTAATGGATCAGAAGCACTAAAGAGATAGAGGAATGAAGTTTCTTCAATGAAGTAGTAGAGGAATAGTCTAGCAAAGGAGAGATTAGAAATCGGTTTTAATTAAGTAACGGTCTTTCTGCTAGGTATTTTCATGTAATTGCATTTACTCTGCATGATAGTCTGTGAAGTAAACTGGCTTCACAAATGTGCACCAGTGAGGAAATGGATGCTGAGCACCAAGGAGGCTAATAGTGCCTAGTCCACACTGGCTAGGTCAGTGATTCTCAACCTGTGGGGCCTGACCCTTTGTGGGGCCAAGTGACCCTTTCACAGGGGTCACCTAAGACCATCAGAAAACACAGATATTTACATTATTATTCCTAACTGTAGCAAAATTACAGTTAGGAAGTAGCGATGAAAATAATGTTATGGTTGGGGGTCACTACACCATGAGGAACTGCATCAAAGGGTCACAGCATTAGGAAGGATGAGAGCCACTGCTCTAACTAAGTGTTGTAGTTTTAAAGCTTATTTTGATTTTCCCATTGTACATGACTAATATCTAAGTCAGTACACACTAACTTTTTTGTTCTGTATTGAATTTTTGAAATAATACATAAATTTGTTTTATTTTCTTCAACAG	GCCACTGCTCTAACTAAGTGTTGTAGTTTTAAAGCTTATTTTGATTTTCCCATTGTACATGACTAATATCTAAGTCAGTACACACTAACTTTTTTGTTCTGTATTGAATTTTTGAAATAATACATAAATTTGTTTTATTTTCTTCAACAG	GCTTTTCAGATGTGGATCATACCTATGCTCAAAGAACTCAGCTCTTTGACACCTTAGTAAATTTCTTTCCTGACAGCATGACTCCTCCTAAAGGCAACCTGGTAGACCTGATCACACTGTAGACTGGGGAGTGGGATTGAAGAATTACTGGGCTCAGACATGGAGAAGGAACCAGCTGTTCTGTGGGCAGAGGTGACGCTGCAGGTACTGAGGACGGCACCAGAGTTTTGAAGGATCCTTATTATCACAAGTTTTAACCCTCTTCCTTCATACCTGACCTCAATCCCCTTTTCCTCTTATTTCTGCATTAGGCTAATAAAGTGAAATTGATATACTTCCCATTTAATTATGTATATTTTTCTTTAGCCTTTAAGAATTAGTAAGTATTAATGAAAATTAGCCTTTTTTCTGGCTTCCAAGTTTTCAAAGTTTATTTTTAGTTAGGAGAACAGCACTACTGGTAGACTTGGTGCTGTAGGAATTTGGGGTTTTGCTGCTGGGTGTTTAGCCTTTGTTTCCCTTTTCTTCTCTTCCCCCTTCACTTTCCCCACATCACCGCTGTTGTGGTGCCGACTCTGACTCCCTCCCTCATCCTTAACTGGCTCTGTGTGGCTCTGTGGGACACACACAGGTGGTGTATGTTTAGGTGATGTGTGGCTGTTGACTTTTCGTGTATTAAACATAGAGCAGTTAGAGGGCTTGAATTTATACTTTTTGCCATACTACCAAAAGCAAAACTCAAGATTGGCCCAGACACCTGATCAAGAATTGATATTTCTGTATTGAAATTCTGTAGTGGACATTACAGTAGCCATTGGCATAGAATCACAGAAACCTGAAACCCAGCCTCCTACCCAGAAATAAGAGTGTTCCAGGTGACCAGCAGGAGAGGTGCTGTCCTTCCCCCTATTTTTACTGATATCTCTGTTGGGATTTTAAAGGAAATGACTGCTGGTAGAGCTATGCAGAACCTACGCTCTCACTCTCCTCTGAGTGAACTTTTTGTCATAGTTTTATCTGGACAATAGGTTCCAGAGCTGTGCTTTCATATTTTTCTGATATGTGACCCTACTATTTTGAAGAGTAATAGTTTGTGGTTGTCTTTTGGCATACAATTTACAGGCATTTTAGTAATAAGCATGTGGGCCAGACTTTTTTTTAAATGGATAAAAAGAAAAATATGTAACACCAAGAGTTTTTCATTAAACAGAAAAGTATAAGAGTTTGCCCTTTTCATTGTTCTGGTTTTGTACATACAGGAATAGGAGCATACCTTCACATCAGATGCTGGGGAATGTAGCATATGAAACCCACATCTGGCTAGTTAGCATTCACGTTTGTTCAAGTGTGCCATAGGCAGCTGGTACCACTGTGTTGAAAACAGGATCTGCCCTATCCGTGTGCCAGCTGTTAGGAGTGTGTGACTATGAAATTGACCTGGACTTCCAAAAGTGTCATGTGTAGGAAGGAGACCTTGATCCATCCTTCCCTCTGTCCTTACTGACTTTTCTGGGTTTGCTTTTGAGGATGAATGGGAATATATTTTTGCAGTTGTAGACTTTTTAGCTTCATAAGCATCCCAAGGTAATCAGTAGTGACTTAATAAACATGTATGCCAATACCTACCCTGTCAGAAGTATGCAGTATAAATTAGGAGGTACCAAATTGTATAAGAGACAGAATAATCACTTACCTGTACATTTGAGTAAATCCATTCTATTCAAAGACTTCGCAGCTTCCTAACGTGATTCTCCTAAGTAACAGCCAAGAACAAGAACAAAAACTGTGTAGCTAACAGCGTAGCCTGCTGAGTCTCATTTCAAGAAGACAGCTGCAAATCAGTAGGTGACCAAAAAAATTTTTGTTTTTGAACTGGAAATTGCCAAAATATAGAGAGCTGTGTCTGAGTCCTGAGAGCTCTGGCACCTTGGCAATACAGCCAAATGGGATTCTGCTGCCTGCAGCCTGCCTGTACATGCTTCCCCCAGCCGCCAAGGTTTTTTCTTTCAATTCCTCTGACTCTATTATTTGGGTGAAATTCAGTTCTTAACCTTAGTGATTCTTTCCCCCCCCCCACCCCCGCCCCTTCTTTTCTCTGTTTTTATAGTGCCTGCTTTAATTCCATCCCCCCTCACTGTAGTTTAGAATTTTTCATTTTTTACTGCCAAGTTTAAATGATTGAATCCTAGGAAACCACTCAGAGCTGCCTAAGTACTAAGATGCTTTAGGTACTAAGGAGGTGGATGACATAACTGACTCAGGCAGGTCAGAGCCTGTGCCTTGGGCATTAGTGGGGCACTCCAGGGGTACCTTTAGGAAGTGTAGGGATTACACATCCAGAACCAAGATTGGCATGCTGCTCGCCACATCCCCATGACAGCTCTGATTGAGAACTTGTATAGATGTTTATAAGGAGTAACAGCAGAATATTATAATTTAAACAATAAAAGGTAGTATTTAATGAACCAAATATGTGTGCTTTCCTAAAAATTCCTTTCATATTCTAGCTTAGCCCCAAATTAATATACTTAGCTGTAGATACATTCGTTAGTGGAGAACTGTTCCTTGACAGAATCCCCAGCTTCTGCCTCACCTCCATCTCCCTTTTTTAGCAGAATATATGGCTTTCCATCAGAAATAAGCTATTGATAACTGATGCTACTTTCACCCTTGTGTTCTGTAAGAATTTAGATTGCAAGTCACTTCACAAATGCATTTACATTTTACTTATGAAATAACATGAGACCTTACTTGGCCAGTTTGTTTGATTCAGAGTTATGTCATGTTTTTACACACAAAGTAATTTAGAATTGGATTTCCACTCCTGTGTTAAAGGTGACAAACAACATTAACCTTTATCAAAGTCACCTTTTTTGATATGGTTTCCATCTCTACTAAAACTGACCTTTCTGTGTTCAAGGAGTAAAAACTGACAGAAAACATTGGAAAGTTGGGTCAGTGTTTGTTGTAGTAAAGTGTGTCAGATTTAGCATCCAGTGCTTTGTTTGTTTATAAACAAATGAATGTTGAGTGAAATATGTATTCTGTGTATAAATGTTGGCAGCTTGCCATTCTACTGGCTCCCCACATCTGCCTTAAGAAGTGTTATATAGAAATACACAGTAACAGTTTCATGTAACAAAACAGGCTTAAAGTCGGTCTGTAGATAGAAGCTGGCTGGAGACCCTAACCATCTAGTGAGAGTCTGAGATGGTTGCTTAATAAGTCAACAAGCACTTAAAAAGTGGTCCTGATTGCTATTCTCCGCGTTATATTAAGTCTTATGGTAATTATATAAAGACATTACCTCACTATTGTTTTGTTGTATTGGAAAATTGTGAATCATTTATTTCCTGTGAAACAAGTGTGAAACCCTTCACTGACTGTCATGTGACAGCTGGGAATTCTGCTATGAAGTGACTTCGTGGGTGGAAGTCATGATAGTGTGCACTTTAGACAAAGTCACAAAGCTCTTTAAAGATGCCCTTCCTAAAACTTGCTTTCTTAAAATTCCTGTTAATCTACAGTCTCACCATCTGCAGAAATTCTTACCAATTTTCACCAAGTTTTAGCTAGTCTGTGGTTTAGGATTTACAGGCTCTACAAGAAAAAAAAATTCTATAGTTGCTGGAGATGTGTCAAAGAGGTCTGTATATGACAGTATTTACAGATTAAGATGTTGGGCTCTTTAATGCAGTTTTTGTTTTCTGTATTAAGCAAATTCTAATTTTTATATGTGGTTTTTGACTGTGGGGGTTGTCTCTATAGTTTGTCTTACTGTTGAAATGACATGGTTATCCAAAGCCTCTAGTGTCCGTCAGGTGTGTATTCTCTATATAGATGTATCAGCTGGAGGTCAGAGCTCCCACTTGTTTTGAAGTTCTGTGGAGCTGACTAGTACCGCGCAGTGACAGGAATCGTTTACTTGTTTTCAGGGCGGGGGTTATTGCAGTGGATTCTTTTCTTCATCAAATGCGCTTCTTGTTTTCTTATTAAATGCTATCTCAGATTTTATTTTTAGATGATTTTTTAACCTTAAATTCATTCTATTCACCTATTACTGTGAATTGTGTTTCTATTTATTTTCCTTGGCTAATTTAACTTTATTCGTTACTTCCTAGATTTTTCTATGGCACTGTTTAGAACTATTGTATTGCTTAAAAAAAAAAAAGTCAAATCATTGTAAATCATATATGCTTCTGTTTATGATAAGAGAATAATGAGATTAAAAAGTGTATATTAGTAAAGAAGTAATAACATTTAGATATTGCTATACAATGTGTGTGCCATTTTCTTTTGGGGATAGTGATCATTACTATGGCAGCTTTAATGGAGACGTCTGATTTAGCTTCTTTTCCTGGTTCTAGAAACTGTTGTCATAGAACTGTTAGCTGTATCCAGGTTCTGAAGAGAGCCAGCTCATGGAGACCAGTGCTCCACCACACTTAAATTTGCCGTCACCCTATCTTTGTATTGTGTTTTAGCCAAGCACCAATTTTCAGCCGGGTGTGGTGGTGCATGCCTTTAATCCCAGCACTCAGAAGGCAGAGGCAGGCGGATTTCTGAGTTCGAGGCCATCTGGTCTACAGAGTGAGTTCCAGGACAGCCAGGGCTACACAGAGAAACCCTGTCTCAAAAAACCAAAAAAAAAAAAAAAAAAAAAAAAAAGAAAAAAAGCACCAATTTTCAGTTGAAGTTGAAATTTGTGCTAATAGTTGACGTTTAATGTTGTACATGCTTTTAATCCCAGAACTTGGGAGGCAGAAGCAAGAGGATATATGTGTAAGTTCAAGGCCAACCAGGGCTGCACAGGGAGACCCTGTCTGGGTTAGGTTGGGGGAGTGGAGGCTTAGTTTATGATGCAGTTTAAATATTAGAAATGGCTTTTATTGCCACTCATTGATATTTCTTATTTCATAGTTAAAAATCACATAGTGATATAAATATCTCTTGCCTTCAAGAATATGAATTTGGGTAGATGAGCTGGCTCAAGCACGTAAAGAGGCTTGTTGGCAAAGCGGACAACCAGAGCTGTTAGGACACATACATGATGGAGTGGAGAACTGTTTCCCATAGATGTCCTCCGACGTCTACACATGCACACACATACAAAATAAGTGAATAAGTAAATGAATTTTAAACAATTTTAAATATGAACTTAAAATCAACACCAAGTGAAAAAAATTGCATTTTCAGTCATAAAGCTAGTGATAAAATTGTTAGACAGTATCATGTCTACCTTTTAACCTTAGTACAGCCAGTTAGACTTTCTAGTACTCAGGGAGAATGCCTTCTGGAAAAAATTCCTGCTACTGACTGTCTTTTTCAAAAGTCACAGATCTTGAAGTGGAATCCAGTTCACAACACAGAAAGCACAGGATAATTCTAATTTCTCTTCTGCATTCAAGAGCTTTGTAAATCGGGCTGGAGAGATGGCTCAGCGGTTAAGAGCACTGACTGCTCTTCAAAAGGTCCTGAGTTCAAATCCCAGCAACCATATGGTGGCTCCCAACCATCTATAATAAGATCTGATGCCCTCTTCTGGGGTGTCTGAAGACATCTACAGTGTACTTAGATTTAATAATAAATCTTAAAGAAAAAAAAAGGAATCTTTGTAAATCATATCTGCAAATGTGCAGTTCCCAAACACTGCCAGGTTTGGAACCAGAACTCCGTGTGGATTTCATCTGACAGCTATGGAATCAACAACAGGAAAGGCCGTAGTGATGGGTGTTTAGTAAGGACGGGAACCAGTTCAGAGGCTTGTGAAATCGCGTGTCTTTCTTTCCTCTGCTACTCAGAGAGACTCAGTAGTTGCTATGCGTGCGTGTGCACTGACCCAAGAATTCTGACTACAACGAAGAATGAGCGTGAGCTAGTGCATGTTCCCAAAGCTAAGCACGGCAAAAAGCTCTCCATTGTTAACCTAGAATAAGTCTACAGGTTCAATACTAGGAAAAAAGTTATCAAAGGAGATCAAAGCTTGTGCTTTTCTGAACGGCCTTGGGAAAGTAGCATTTTTTTTTTAGGTAGTTACCATTCTTCTTGAAAATACAGGCCTTAATACAAAGCCCAGTTTTATCTTTAAATTTTAAAACTTGGTAAGTAGTTTCGTATGTATGGCCAGTTCCCTGATAAGCCCACAGGGAAAAGCTATAAATGAAAGATCTCACCGTACAGCTTGGAGGCTCCCAGAGAGCTTGCTTACTCATCGTCTCTGAGCTCTTACTGCAGCATAGCCCTGAACTGTCGTGCGTGTGAGCCTCAAGCCCAGCAGAGAGTTTTGATACTTGAACTGGCTGCCACACAGGGAGTCAGCCCCATTACATCATCAGTCTTCATTTTCATTTACTGCTTAGTGGATGCCAAGTTAGTTGGCCAAAAGGAAATACAGTGTGTTCCCTACGAAGCATGCCAGTGTAAGGGTTGCTTCAGAGAGCCTATTGGAAACTTCATTTCTCTCCCTTGTTAGCAAGTCTCAAGAAAGTCCAACTAGGACTAGTCATGCTACTAGGTGGGTGTTCATTTACTAAACCCTAGACTAAGATGAAAGTGGTTATCGTGTACTTCAAAACTGTACAGTTTTTTGCCTAAAAATGTACTCCTATACGGTCCTTTGGGCTCCTTCTCATTAGTGTTGCAGGCATAGAGTAATGTTATGCTTTTAGGTGTTCTACCCATTCCTATAGTGATGAATGAGATTGGAGAAAGAACCTGGAGTTTTTGCCAGTTCCCTTTACAGCTGCAAAGCTTTTCAGATTCAGTTGCAGCCAAAGACTAGAAACCATCCAGACCATGAGGGCCTGCATCTGCAAGTGACCTTTAAGTTATATTTGCTGTGCAATTGCTGCATTGGAGCAGTGGCCGCTGAAAACAGATGTGTGCAGCTTCTTGTATCCTTTCTAATGCGTCCATTTCTGAAGTCACAGAGCACGTGCACCTTTGCAGAGTCTTGGCTTATTTTTGCATCTACATGTCAGTCATGCTTGTGAGAACACATGGAAAAGTAAGTTTCAGCCCAGCCCACTTACTGGTAAATGTCAAACTCCAAAGTAGGTGATGTGTGAGTTTCTATGGGGGAAGAATTTTTGTTTGTTTGTTTTTAAATTGGGATGAGGAGACACACATGCAGCAAGCACACAGTGAGGAAGACTCGGGAAAGCAGAGGACACTCAGGAGGCTGAAGCCCCAAACATGTCTTTTTGTTGTTGTTGTTTGGTGAGAGAAAAAGACCATGTGTTTGATGCGCTTCAGAGGTCACTCATGAACAGTGCTGCTCTTTCCTAACCAGCCCCTTACCCTGGACAGACTGCTGCTACACTCTGATTAAGGTGGTCTGCCTTTTGATATGTGTGCAATGTCTTTTTAAACCAATGAGATTGTATAGTATTAGTTACCCTTCATGTCTAGCCTTCTGCTTATTTAGAGGTTGCAAAATGATGGGTTTTCTTTGAGCAGCTTTTGTTCAGGGGTCTGTATATGCACTTTCTCTTTTAGAAGCAAAAACATTCCTCTTGACCACCACTCTGAAGTCACGCACAGCAGGGCCCTCAGCCTCACAGGAGGAGTACAGGGAGGCTGAGGAGGACTTTTTTCTTATCTTTAGTTTTGAGACCATGCAGTGTTCCATCTCTGAAAAAGACATACTTGTAATCCACACAAGAACAAATGTTAGATTTTTTTTTTAATGTCCGCTTTTGTGAGTTCGAAGTACTTAGTAACCAGAAATGAAGATGTCTTCTGATAAAGAGCTTCGATCCAAAGCTTGGGTGGGAATTAACTTCAGAAAGTTAACAGCTTGACTACAGAGTACAGCCTCATCTTCCAGGCCTACCTCAGTCTGTACTCATCTGGCCTGGACACACCCTTGGATCAGTTTATTTACATGCTAGGGTGTTAAGTAGTCCTTGTGAATTTTAATAGCACTTTGTCATTATAAAACTATGCCTATTACAGAAAACTTGGAAATAACTAAGTAGAAGGAAGAAAGGCTCTTTTTTTAAAAAAAACTGACAAACTCCCTTCCCACCCCCCTTTTTGAGACAGGGTCTCACTTTGTAGCTCTGACTGTCTTGAATTGTGTAGCCCCAGCCGGCCTGGAACTCAGAGAGTTCCTGCCTCTACCTCCCACGCACTGGCATTAAAGGTTTGTGCCACCAGGCCTGGCTAGCCCCCTCACCCCTCCTTTTCTAAAAGACATTGTTTTTCTTATTTTTCCTTATCAAAATGGCCAAAGCCAACAAAGGCTTTTGAGCAAATATTAATAGCCTTTCTGTCTTTGGCTACTGGTCTGCAGGGAGGACCAGGTTGCAGGCTCCTCCCTGCTAACGTTCGTTGCTCAAGCATTTTCTTGCCATAAATAATTTGAAAGTAGTCCCTTTATCTCTAATGATGAACTTTGGAGAAGGAGAACTCACTGCAGCTATGGAGTGTTACTTGTTGAGGTTGTTGGACATGCTATCCCTAAGACTGAATTTGGGTGGCCTTTAGGCAGCATCACAGGCATAATGGAACGCAGTCACACGGTGCACAGACTTCATTGGGTGACGAACTTTTTATGTGGCCATAATTAACCCCACACTCAGAAGGCCGAAAGCAAAGCAAAAGAAGTACGATATAAAAGAATACAAGGAGTCCGTTTCCCTGGAATATCACCTTAAATGCTTAAAAAAACAATGTATAGACACCAGCAAGGAACTAGTTTTACAAGTTTGACACCTCAGTTTGCCAAGTAGAGTCTTCCTCTTGATGTGTAGTGGAAAAAATCACCTTGTTGAGTTCTGCCTTCCACCCCCCTTCTGTGGCCATGCATACCCCACCCCACCCCAGACTGGAGCATCAGAAACAGTATCATGGAAGGCCAGCATGTGTGACTGAAGCATTTAAACAGCGCCCTTGGGTCTGAGCTCATCTCTTCCAGCTCTGTCGAGCTCTGCGATCTTCCCCATCCCCAGGCTAGCGTCATCCTCTGGTTTAGCTGTTGTCTAATCCTTGTGGACTTTCTAGGATTTCTTTCTGGTAAAAGTAATTTTCTGACCCCAGGTTTGGTATGTGTTATCACTAACTCTGTGAATAAGTAAATGAGTGATCACTGCTAAACAACTGCAGTTATAGAATTATGTTGTATGTATGTACATAAGGAGAGTGTATTTTGTTCCTTTTCTTAATAAAAAGTTACATATGGACA	GACAAAAGAGGTAAAGAAAGATGGATAAAT	GAGGTAAAG	TTTTGTTTTTGTTTTTAACAGTTTCAACTC	TTTTGTTTTTGTTTTTAACAGTT	ACAGCTCTAGGTAAGCATGCCAGCAGTTTA	TAGGTAAGC	TGTTTTATTTTCTTCAACAGGCTTTTCAGA	TGTTTTATTTTCTTCAACAGGCT
27924	ENSMUSG00000022744.13	Cldnd1	chr16	+	58549535	58549586	58548287	58548447	58549800	58550110	27924	100	42	137	160	127	188	35	16	24	91	75	94	175	124	0.000775204	0.0364428	0.307	0.19	0.341	0.214	0.131	0.153	0.113	58549285	58549836	chr16:58549285-58549836:+	scr_included	affected	no	chr16:58549535-58549586	stim	neither	58549535,58549586,chr16,+,ENSMUSG00000022744.13	NA	yes	52	62	310	1.19231	5.96154	1087	214	20.9038	4.11538	0.461538	0.526219	0.702703	0.327103	0.493548	1.52252	1.14014	0.708723	1.06935	-7.51485	-5.95586	150	150	0.733333	0.366667	0.4	0.333333	10.49	-8.58	7.43	5.6	-14.18	-3.06	64	TGCTGACCA	3.20977	0.627119	10	20	27	1.47492	4	33	TGCTGACCA,CTGTAATGT,TTTTCAGTG	1.19946	0.636364	7	10	22	0.932313	26	GTCTGACTT	2.15409	0.761905	1	18	40	1.80072	5	44	GTCTGACTT,TTCTGATTT,TTGTAAATT	0.997648	0.692308	1	9	20	1.29775	ENSMUST00000023426.12:ENSMUST00000159829.2:ENSMUST00000159944.8:ENSMUST00000162057.8:ENSMUST00000162191.2	4966	5	2	0.4	2	3	5	6	5	0	0	0	0	5	1	2	0.4	yes	58549520,58549586,chr16,+,ENSMUSG00000022744.13	1	AAGGCCCCTCGGCCCAGGGCCGCTTTGGCCCGGCCTGGGGTGGAGGTGGAGGCGGAGGCGCGGGAGTTATGGAGGGGGCGGGCTCTGCAGGGAAGTACGTCAGAGGAGGCGCGGGGAGAGTAGGGTGCTGTGGTCGGAGCTGGAGGGCGAAGCCGGTGGAGTGAGAGGATGGGCG	GTGAGTTCGCGGGGTCGCGGGCCGGCTCGGCTCGCGACCTGGGGAAAGGGCTCCTTGCTGGCGCGGCCAGGCCCGGGGGCTGGAGCGGCAGGCGGGGCGGGGAGGGGCGGGGCTCCGGGCCAAGGGGCCGGGGCTGGCTGGGTTCGGGTACCCAGGGCGCTCGCCCAGCCCTGCCGGTCTCCGCCCGCCCATGCCAGGCCCTGCTGTGCGGCCCAGGGTGACTGCGCTAGGCGCAGCTTCCAGAACCCGGCCTTTAAGGTCATCCGAGAGCACCAGGATGGACGAGAATTTTGAGAATCAGAATACAAATCGCACTTGCTGGGCTATTGATGACTGTAGTCGCCCCGGTCTTTTCCCCAGTCACTCCCCATTTTCCAAACTCCGCTCCCCAGTTTGTAAGCCTGTTTTCACGGGTGCTTGAGACGAGGGGTTTGGTGCTGTCACGGTGTGCATACATTTGGCAGGGTTTGACTCAGCGTGATCTTGCCTTGAGTCATTTTACCGCGGCCATTTACTACCGCCGTGGAGCCCTGTCCACGCCTAGGGAGTGTTCAGATTTTGCCTAAGTCACTTTTCTGTTTGCGAGTAGGGATTATTTAGTTTTTATGGATCTGTGCTATATTTTAGGATATACGGAGCAGTATTACAGTTTGGGAGGTTGAGAAGTGTGTAATGGAATGGGGGGCGGGGAGAGTAAGGAGTGAAGAATCCGGTTGTGTCAAGAGGCTTGGCTTAGCTTTAATTGAATTGAAGGAGATTGATAACTAACATGGTGTTTTTGCTCTCTTTGCTATGACATACATTTAAACTTTCCCCTCGGGTTAACACCTTCAACTCTGATTTCCAACTTACACCTCACTTCTGCCCTTATTTATAATTGTAAGCCTCCCCACTAAAAAAGCTGGGGGGTCTTCGTTTCCTATTCTGCTGTCTTTTTTCTCACACAAGCCTGAAAACACATAGCATGTTTATAGCTTGTGTAAAAATCCACTCTGCATTTAAGGTGTGCACGCTGCACTGCTGACCATGGGCATGTCTGTTGTTTGTACCTGTAATGTGTATGTCCTTTTCAGTGTTGTCTGTTTTA	TCTCACACAAGCCTGAAAACACATAGCATGTTTATAGCTTGTGTAAAAATCCACTCTGCATTTAAGGTGTGCACGCTGCACTGCTGACCATGGGCATGTCTGTTGTTTGTACCTGTAATGTGTATGTCCTTTTCAGTGTTGTCTGTTTTA	GTATGCAGGTGATAGACTAGAGAACAAGACTTCTGTCTCCGTAGCATCTTGG	GTATGTGAGCATTCAATAAGTACTTTTCATGAGAATGCCTTTTGTTTTAAACTTAACATTTGTTGCCCTTTTGTTTGTAAATTTTTTACATCGATAAATGCATTGCGTTATGGAAAGAAGGGATGGGGAGTAGGGTAAAGGGGCTTTTTTTTTCTTTTTAGCATATTCTGATTTGCTCTTGAGGTCTGACTTTTCTTTCTTTAACTTAAAACAG	GCCCTTTTGTTTGTAAATTTTTTACATCGATAAATGCATTGCGTTATGGAAAGAAGGGATGGGGAGTAGGGTAAAGGGGCTTTTTTTTTCTTTTTAGCATATTCTGATTTGCTCTTGAGGTCTGACTTTTCTTTCTTTAACTTAAAACAG	AGCAGTCTGAATGCCAGAATGGATAACCGTTTTGCTACTGCGTTTGTGATTGCTTGTGTGCTTAGTCTGATTTCCACCATCTACATGGCGGCCTCCATAGGCACGGACTTCTGGTATGAGTATCGAAGTCCCATTCAAGAGAATTCAAGTGACTCGAATAAAATCGCCTGGGAAGATTTCCTCGGTGACGAGGCGGATGAGAAGACTTACAACGATGTTCTGTTCCGATACAACGGCAGCTTGGGGCTGTGGAGACGGTGCATCACCATACCCAAAAACACTCACTGGTATGCGCCACCGGAAAGGACAG	AGGATGGGCGGTGAGTTCGCGGGGTCGCGG	GCGGTGAGT	TTTCAGTGTTGTCTGTTTTAGTATGCAGGT	TTTCAGTGTTGTCTGTTTTAGTA	AGCATCTTGGGTATGTGAGCATTCAATAAG	TGGGTATGT	CTTTCTTTAACTTAAAACAGAGCAGTCTGA	CTTTCTTTAACTTAAAACAGAGC
42119	ENSMUSG00000001036.18	Epn2	chr11	-	61444335	61444405	61438833	61438868	61456647	61456720	42119	8	11	5	2	0	0	7	3	7	2	0	4	194	124	0.000775815	0.0364428	0.719	1	1	0.691	1	0.528	0.167	61444085	61444655	chr11:61444085-61444655:-	scr_included	affected	no	chr11:61444335-61444405	stim	neither	61444335,61444405,chr11,-,ENSMUSG00000001036.18	NA	yes	71	73	163	1.02817	2.29577	12242	6597	172.423	92.9155	0.577465	0.443637	0.465753	0.439291	0.496933	0.806549	0.768249	0.760723	0.860542	-6.79166	-6.07364	150	150	0.366667	0.4	0.5	0.466667	11	9.63	-18.12	13.15	-3.52	-29.12	86	GCCTGACCA	2.7095	0.604938	1	9	16	1.91871	3	25	GCCTGACCA,GCTTAAACG,AGCTTAAAC	-0.659032	0.75	2	18	34	0.645872	138	TTCTGACCT	3.09484	0.609023	6	10	19	1.70496	3	133	TTCTGACCT,TCCTCACCA,ACCTGATCT	2.07742	0.609375	5	10	19	1.40237	ENSMUST00000001063.15:ENSMUST00000108711.8:ENSMUST00000108712.8:ENSMUST00000108713.8:ENSMUST00000141335.2:ENSMUST00000146455.8:ENSMUST00000147501.8:ENSMUST00000178202.8:ENSMUST00000179936.8	62420	10	3	0.272727	1	2	3	13	9	0	0	0	0	9	1	1	0.111111	yes	61456647,61456720,chr11,-,ENSMUSG00000001036.18	1	TCTCGGCCGCCATGTTGGCTGGCGTGTGGGTGTCAAACGCTGCACAGGCTCGGGTCGCTCCCGCTTCTCCCGCGTCGCCGGCGGCTGCAGCCTTGCACTCGCGCTGGCCAGGAACGGAG	GTGAGCCGGGACTCGCGGGGCTTGGTGTGGTGGTGGCTCGGGAGTCGGGGCGGGGCGGGGCTGCGCGCAGACCTTCTCTTCCAGTGCGTGGACGCCCCTAAGAGCACCGGCTTCCCCCTCGCCGGCCGGGGCGTGCACCGTGCGGCCAGCCGGACCCCACCCGGCTGGACGGCTCAGCCAGGCCCCGCCCCACCTGAGCCCGCTCGGAGCCGAGAGAGAGGCGACGTCTGCCTCCCGGCTTTGGCTCCTGTCCTCGCCTCACACCTCAGCGACAGAGCCTTCAGTTTGGAACAACCCCGCCCCTCCCCAGAGCGTGCTCGCCCCTCGAACCGGGTCCGAGCCGGCCGGCCCTCCCTCAGGGGACCGGGGGAAGGGGATACTCTTCCCCACGTCTTTCTCGCCCCCGGGACTGGATTCCCCTTCCCGGCCCCCACTCCACAGCACAGCGGGGACGGGGGCGGCGAAGCCAGGCTCCAGCTGCCTTTTGTTCCGCGTGGGATGGCAGAGACCTGGCGGCCCTGTTGGGCGAGTCCGGGTGGGCGAGCCGCGCGTGGGGTCGGCCTCTTCCGGGAGACCCTCGCTCTCCCGTGGGCCGGCTTCGTCGGAGCGCGAGCCGAGCGCGTTGGGAGAGGCAGGCCATTCCTAGAGGAGTCCGGGCCAACAGGTTTTTGTTTGCAACCTGAAGTTGGCCCAGTGGTTTTGCAGGGGGAGCAGATTGTCTGAGCTCCCTAGAAACCCTAGGTCGGCCGGTGTAAGTCTGTTGCTTGGTCTCGGGCCTCAGTCCTTCCCAGCGGCCTCTTCACTTTAGTGCTGCCTTGGGAACGCATTTGAAGTCTATGTTTCAGAAAAGATAGGATTTAGCTATTCTTGTGTTTTTTGACTAGGGGAACTAAGGCCCAAAATGTGTTAGCTTGCCCAAGGTCATCTAGGGATAGGGTGTTTGACACAGCTGGAAGCCCCAACTCTGGGACACTTAAGGATTTCTTCAACGTTTAGGATTCCCCCAAATCGCTTGCCTGCTATTTTTAACATTCATACAAGAAAATGGGCAAGGGAAGATGAGAAAGAAGTGTGAATTCTTCTTTTGCACAGTCAAGAAAATACCCTGTGGAAGAAGGGATTGAAATTGGGTTGAAATGATTGAAAAAGGTGAATTTCTTTGATCCATGTCCCTATTATGTAATATAAGAAAGACTTAACGGGAACTTTGTGGTCTTGTAACTCTAGATTTAGAGTGATAGCGGCAGATACTGGATTCTCTCTCGGTGATCGGCTTTGCATTGGTAATTAAGCTTTCCATCTATGTATTGTTGGTAATGAAGCTCTTGTCTGTATTTAAACGAGCTTGGGAGGAACTGCAGCTTTTCTTAGGGCATTTGTGATTAATGATTGTGTTGGGGAAACACCTGTAGGTCTTGGTTTTTTTTTTCTTTTTTTGAATGTTTGCTTTTGTTATGTTTGTGACAGGCTCTCACTGGGTAGTCAGTCTGGCCTGGAATGCACAGAGATCCACCTGCATCTGCCTTTTAGGGTGGAGATATTAAAGATGTGGGCCACCACACCCAGGCTGCTTTTGTGACTTTAAAGTTTGGTTTTCCTAGTTTTAAAGTTAGGCTAGTTATGTGTAACTGTGTGGCTGGGTTGTTGTTTCATAAACATGAATTGCAAAGTACTGTTCCACATGGGTTGATTTGAGTAATTTTGTTCAGTATTTGGATTTTTCCCTGAGCCCTGAGATAGAAGGATGGGGGCTGTGTTGGTCTCCTTTCGCTGCGGGGTGTATGGTGCCAAACATCTGAGTTACCAAGAAACGAGAAACTTTAAAAAAAAAAAGTGTGTGTGTCTGGGGGCCAGTGTATAGTGTTGGTACCCTCTGAGTGCAGAAGAGGGTGTCATGCCCCCTGCAGCTGGAGTGCATTTAGTTGTGAGCCATTGAAGTGGGTGCTGGGAAGTGAGCTCTGGTTCTTTAGAAAGTATGTGCTCTTGACTGCTTAGCATTCTCCCCAGCCCAGGTATTTGAAACTTCCAAGTGATGATACCTGGCATGGTGTTTGCAGTCTTGAATAATAGCCCATCCTTTGCAGAACCTCTCTGTGGAAATATGACTGCCTCTTATGTAATCTTTCATAATGAGGAATAGATTTCCCAAGAGTGGAGATTCTGATAAGAGTCCTGTGAAAGTAGTTGAAAAGTTTTGGAGAATCTGATTTATGTTAATGGTGTTTTTTTTTTTTTTCTTCTAGAAGTTAAAGGAAGTTTTAAATTTCACTAATAGTGGCAACTTTCGAGTTCTTTGTGGACTGAAGCATGAAAAGAATGAATTTGATTCAATTGCCCACTGTGTGCAGAGTTCTCCTGCCTTGTGGATGGGATGTGATTGAGTGCCATGAGCACCTAGTGACCCTGAGAATTTATTCCCCAAAGAGTCTCACTGTGTAACCCAGGTTGGCCTAGAATTTGATTCTCCTGCCTCACTCTCTCCAGGGATTGAATTACAGGGCACAGGATACCATGGTTGGCCCTTGGTCTGTATTTGGGTTTACGCTTGCCTCACTATCAAGCTTTTGCCAGCTGCCAATCTTTGGACCCTTCTTCCTCTGCTCTCCCAACCTTTCTACCACACAAGGTCTGTTAGGGTACTCTGGGCATTTTGAGACTGTGACACTTTGAGGCCAGTGGTTGCCTCGTCTTTCTTTGCTTTTCCAAGGCTCTGTTCAGTCTGTGACATACAATAGTACTCAGGTCTGTAATAAGTAGTCCTGTGGGCCAGGATGATGCTTCTATGATTTTGTACCACTAGTCCCACTGTTTAATCTTGCTCTGGTATAAACTGTTGGCCATCTGTACTGTGAAATGACTATCTAGTGGATTTCTGTATTTTCTTCCCGGCAGTGTTGGGAATGGAACTTGGGGCCTCACACATGCTAGGCAAAGTACTCTGCTACTGAGATGTACCCAGCCCTCCAGTGGATTGAGTTTTTGAAAATTGACATACATTCTGATAAGGCAGTCACTGGCTGTGGAGCTCTGATTGCCATGGAATGCCGTATGTACACCAGGTTGACTTGGTGCTGAGGTTGAAGGCACTCATCACCAAGACTAGCTTTCTTAATTAAAAAAAAAAGATTTATTTTATTGCTTATTATTTTATTATTTTTGTGTTTCTATGTGTACATGGGTATAGTGCTCTCAGAGGCCAGAAGAAGGTGCGGGATTCTACAAGCTTCTGGACATGGGTGCTGGGAACTGATCTGGGATCCTTTGAAAGAGCAGCAAGTGCTCTTAACTTAGCCAAATCTCAAACCCTCAAATGTATTTTCTGTATCTCTGCATGACAGAAGAGGGCATTAGGGGGCTGGTGAGATGGCTCAGCAGTTAAGAGCACTGACTGCTCTTCCAAAGGTTCCGAGTTCAAATCCCAGCAACCACATGGTAGCTCACAACCATCAGTAATGAGATCTGATGCCCTCTTCTGGTGTGTCTGAAGACAGCTACAGTGTACTTACATATAATAAATAAATAAATCTTTAAAAAAGAAGAAGGAAGAGGAGGAGGAAGAGGAGGAAGAAGAAGAGGGCATCAGGTCCCATTATAGATGGTTGTGAGCCCCCGTGGTTGCTGGGAATTGAACTCAGCACCTCTGGAAGAGCAATTAGTACATTTAACCACAGAGCCATCTCTCCAACCCAAATTTATTTTCTGTCTGTCTGTCTTTCCTTCCTTCCTTCCTCCCTACCTCCTTTCTTCTTTTCTTCTTTTGAAGCAGGGTCTCTATGTAGTCCTCATGTTGGCCTTGGACTCACAGATCCACCTGCTTCTGCCTCCCAGGTACTGAGACTAAAGGTATATGCCACCATATCTGGCCTAGAATTTTCTTAGTTCATAGTGCCTAAAAATAGAAACTTAGAAAAACAAACCCAAGGAAACATGTCTATGGCTAAGTGTATATTCATCCACAGTATCTAGAGGTGTGTTTGACCATACCTGCTAGCAGTCTGATGATTGAGAAGTCTGAATCCTAAAATCTTGATGCTCTTTTAGCAGCATTTAAAACAGAACCATTTTCATCAGAGCATAAGGTTGGGATTGAAACCTGTATGTGAGTGAAAACTCTTAGATTTGCTGGGTTAAGCTGCAAGACTCAGTATTCACACTGGGTCCCTGAGTTCCTGAAAGGCTGGGAACTGTAAATGCGTTAAAGTTCCTGGCTTTCTCCAGACCTTAGGATCTGTGGAAGTACTGTAATTTGAGTGTCAGTAATTGAATGGGCTACTTTATATGATAAGTGTTTTATTTAGGTTTGGAATTTAAAGGGGGGGAAAAAAGCATGCCTCTTTGAGGTTCCTGCTTCCCTAGAGTGGATTGATTCTTCTGTTGGGTCGTGGACTGAGCTTAGTTTCTCTTCCTGTGGATCCTAGTTCAAGCAGTGTACTGCATTTAAGGGTGTTCTAGAGAAAGAATGGGTAATTCAGCTTTCTCTGTTCAAAGCAGTGCAGAGTTGGTCCATAGGGACTCTAAGGCTTTGGTCATGTAACTCAATTGACAAATGGAGAAATAAGCTCTCCTGAGGGATGGCTGGCCATCCAGGCTAATGCATAATGTGAATTTAAAAGCATTTATAATTAATCACTTGAATGCAGGCTGTATCCTCCTTCTGCTCTCACCCTTCTTTGGTAATGTCATTGTCACATCTCTCTTATCCTGCAGCACAGTGGTTTAGAGACTCTAATGGCATAGTATGCCTGTCACAACCTCATGGCAGATTGCTTAGGAGCTGGGCATGGGGCCTGGTCCAGTGGGTCTCCTGGCTGGGTCGGGTGGGACCCACCCATCATTGAGCTTGATTTGTTCTACCCTAAAGTAAGACCAACAAGGACTACTTCATGGAAAAGACACCCATCCCCTCTCTAATTTGCTGTGCATCAGGATTCCCTAGAGGCTTGGTTTCAGTTGGTTGCCAGGCTCCACCCCAGGGTTTCCAATTCAGTAGATAAAGCCTGACAACACTCTGCCCCCTTCTTTGGATAGGTTCTTGTGTAGCTTAGGGTGGCTTGAATTCACTGTGTAGTTAAGGTTAACTTTGAATCTTGCCTCTGCTTCCTAAATGCTGAGATTATAGGCATGTGCCACCATGCTCTGGTTTATTTACTTGGTGCAGGGGATTAAACTCAGCAGGGCTTTGAGCATACCTGACAGAAAAACATTGTATCCAGGCCTGAGAATGCATAGTCAAGTTTCTAAAAAATACACTTATTACTAGTTTTGTTTTTCTTTTTTTTGGGGGGGGGGGTTTAAGACAGGGTCCTGGCTGTCCTGGAACTCGCTCTGTAGACCAGGCTGGCCTTGTATTCAGAAATTTGCCTGCCTCTGCCTCCCAAGTGCTGGGATTAAAGGTATGCGCCACCACCGCCCAGCTCCTTGTTTTGCTTTTTTTGAGACAGGGTCTCAGCCTGTTCTGGCTGTCCTGGAACTTGTTAGGTAGATCAGGCTGGCCTCTTAACTCAGATCCACCTGCTTCTGCCTTCCGAGTGGGTTAGCTATTATTATTTTCTAAAGGCAAGTGTGTATAATTTTATATTTATATATACACATTTTAATTTATGTAAATGTGTCTGTGTCTGTGTGTATGCACTATGTGGGTGAGGGTGACCACAGTATCCAGAAGAGGACATTGATTACCATAGAGCTGGAGTTAAAGGTGGTTGTGAGCACCCAGAGATGGGTACTGAGATCCAAATTCAGATCCTTTGGGAGATCATTAAATGGTACCCGTAATTGTTAAGCCATCCCTGTGGCACCTATTTATTTATTTACATTCTTGTGTATGTGCACACACCATCTTTGTGTGTGTGTGTGTGTGTGTGTGTGTAGGTCAGAGGACAACTTGTGGGAGTCAGTTCTCATCTGTTATGTAGGTCCCAGGGATACAACTCAGGTTGTCAGGGTTGGTGGCAAGTATTCTTATTTCCTGAGTTATCTTGTCAGCCCACAGAACATACGTTTTTAACCAGTGTCTGCATGTTACTGATGCTGCCAGTTTGGGGACTAGACTTTGGAATCTTGGCCTGAGGACTGAAAGAGAAGGCATGTGAGGTGTCTAGCACCAGCTGGCTGTGCAGAGGAAATGAGAATGCTTCTAAATCCCGCGCTGAAGATGGCAGTGTGGCATTTGGAAAGGAGTTCGGGTTCTCTGAGCACTGTTCTCACTTTGGTTTTTCCTGTAAGATTTGGAGCATGGTTACAAGCATCTTCCTGTGAGTTATGGGTTCATTTTCTTTAAAGATAGTTACATGAGATGAAAGTGGACTTCAAAATGGCAGGAAGTCCTCTATCCTGTTGGAAAAGCAGGTGCATTCCTACATGGCTGGCATAGTGATGACTTCCTAGGAATGCAGCTTGGAGAGGTGGTTGTTGGTCTTTGGTCTATCCAGGCAGAACACCTCAGGGTCGTTAGTCATCATCAGTCCCGGTGTTAATGAAAATCACTTCTTAATTTAGATTGATTTAATATTCTTTGGTGTTTAGAGTTTGAGAAAAAAATTTCCCCTTTCCACCATCACCATGTCTCTTGCATTTTGAAAGAACTAATGCTCAGGGTTTGGCAGCCTATACCTGGCTTCACAGTGAATGGAGGGGTACTTTGTTGTGTGTAGAGTGTGTGTTGTCTGTGTGTGTTAGTATGTGGGGTGGTTGTGGTGGTGTATGTATGATGTGTTTATGGGGTGGCTGTGAGGTGGTACATCCTGGGAGTTCTGGTGGGAGTGTCTATGGACTTTGTCTTGATAAACTGCTGTCTTGATAAAGGGTCCCTCCTTAGCTGACCATGAAGCTTGTCATTTGGCTAGGCTGTCTGGTCAGTGAACTCTTGGGGTCTGCCTGTCTTTCTCTATCAATGTGGGGTTATAGGCGTGTGCTCTGTGCTGAGCTTTTTGTGTGGGTCTGGAGATTTGAGCCCACATGTTAGTAGAGCATGTATTCTTATCCACTGAGCCATCTCTGTAGCTCATACTTTACAGTCACTTGTGTCAAACTCAGAACCTTATTGTTTTCCCTCTTTACCCTGAGGTGTTCTGTGTGTTTTTGTGACCTTGCTGTTTTCTCACATCAGTTCTAAGAGTGGCATTTCCCAGGTTAGTGCTCTCAGATTGGGAGGGGGCTTGGCAATGTGCTTTAATTCAGTCTGAAATGTTATAAAGTCATTTCTATGACAGTAACTCACCCCACTCTACCCCACCCCATAAGGAAAAAATTACCTCTGAGTAGGAACCAAAAGGTGCAGGGGTCTGGGCATTTGAAGGACAGTTTTGTGACTATAGATAGGATATTTGAGGCAGTGGGTGGGAATAAGATATTTCTTGCTGACACACTTAGTCTGACTGAGAGGACAAAATTAACATTTGTGAGGAAATTAGAAGCCATCGGTGTGTTAAACTGTGATTTTGATTTTTGTCAGGAGGCTAAGAAGGTAGAATAAAAAATCTAGAAGAGTCAGGGAGGATATCAGGGAGAGGTAGGGTTGAGCTGGGCCTGGAAGGACAAGGACCTTTATAAACAAATGGGAAGGAGTTTCCCATGGGGCAGCTGGATGGATTCCTGAGGTGGGCTTGGGTGTGGATGCTCTTCTGTATACATCTCGATTGTGTACTGTGTTGAATCTATGTTGCTGAGGAGGGTGATTTGTGGCTAAGGGGTTTGGATTTGATGGCCCGGGAGCTCTTACTCCTGGTACACCTACAAGACATGAAGTTTGGAAAGCTTTAAAAAAAAGTTTCTAATGGGGCTCTTCCCAGACCAATCAGGGATTTTTAGAAGTACCCAGACAATTCTAATTGCGGGTATGGAGAGCTGAGCCTTGTGCTTAGGGTAGCCTTTAGGAACACCAGGCCCTGGAAGATGCAAGGGAATGTGGGAGCTAGAGAGAAGAGAAAGCCTGTGCGTGAAGGAGTTGAGAGTAGTGAGCTTTGAGCTCTCTTAGTCACTGGGAATGAGCCACAGGAAAGGTGGAGCAGATGAAGAGAGGAAGGAAGATGGTCTCTAGCCCACCTTGGAGAAGTGAGTACTTTACAGAGGGTAAAGAAAGTAAGTACTGGAGGAGAGATTGTGATCTGTTGGGTAATCCTTTCCACCTGAGCCCCGGGCAGGGAGCAGGCAGAGCCGGTTCTTATCATCCCCATCAAGGGTTCCTTCTCATACTCCAGATCGTTATAATCATTTCAGCAGGTAAATTTTGCAAAATTTGTTTTTGATTTATTTTATACTACATGGTGTTTTGCCTGCCTTTGTGTTCATGTATCAAGTGCTTGCCTGTGCTATTGGAGGCCAGAAGGGGGTGTGAGAGCCTCTGGAGCTGGAGTTAGCTGTCATGGGGTGCTGGGGATTGACCCTGGGTCCTCTGGAAGAAGGACCATTTCCTTAACCATTGAGCTATCTTTCCAAGTCCAATACTTGCAAAATGTAAGTTGTAAATTGCAATTCTTTTTTATTGAACCTCTGCTTTATTTTTTTGTGAAGTCTTACTATGTATAGTTTAGGTTGGCCTAAAATTCGTTATCCTCTTGCTTCAGCCTCTCAAGTACAGGGAGGGATTAAACATGTGTGCCATCATGCTCAGCAAAATCATGTTTTTAAAAGTAAGTTTGTACTAAAGAGGTTTTTTTTGTTTTTTGTTTTTTTTGGACAGGGTTTCTTTCTGTAGCCCTGGCTGTCCTGGAACTCACTCTATAGACCAGGCTGGCCTCGAACTCAGAAATCCGCCTGCCTCTGCCTCCCAAGTACTGGGATTAAAGGCCTGCGCCACCACGCCCGGCTACTAAAGAGTTCTTAACTTTAATATTTAATGTTACTAGTCAAAAATAACAAGTGAGTTTTTTTTTTTAACCTAGTATTTAATGAATGTTATATCATGTATGGTGTTCTGGACAAAAACCATAGCTCAGTTTATGCCCCTATTTGATGCTTATTGCACACATGTACTGTGTGTTTACTGGTTTGGGACACATGAGTTAGTGAGTAAAATTTAAGTCTCTGCCTGCAGGTTTTGGGGTCTGTAGATCTTGGCACCTGAAAGAGTGAGAAATAATATTGGCCCTGGGTGTATCAGCAGATAGACAATGTAAAACGTGGTGTTAGACATTGATGGAATCTGAGGGTCAGGGAAAGTGTTAGGAGCTGATCTAGAAACCATCTGGATCTTGAAAATATGGAGTTACGGGGGATAGAGGAGGAGCAGAACCAATGGTGCTGTGTGCGCAGAGGGCTGGAGACATGGTGTCTGGTTGAGTGGAGAATGGAAGACAGAAGAGGTAGGTGGCTGGGCAGCTCCAGCAACAACTGTGTAAGGCTGAACTGGCAGACTATGGTTTTCAGTCTTTTGGTATGGTGAGTGGGCAATTCTGTAGGTCTCCCATCCAGTTCCTTACATGAATGGCCCTGCTGTGTGGAAAGCAACATCTTAATTGAAATGGGTTGCTGTGTTCAGATCAGCCAAAATGCCATCTTCTACAGGTACTGGGGAGCTAGATGGCAACAGGGCCCAAGGACCTGAGGCTTCTCCCAGAGCACCTGACAGTAGGACTATTTAGTGACAGTGAGAAGGGTGGGGCTGAAAAGAGTTCCTGTTCCACTGCTTTCCGGGCCAGTTTCCCAGGGCCAAAATAATTTTATCCTGGGCTGGTGCTGACATGACATGCATGGTCCTATGGGACTAGAATGCCCACACTTAGAGCAGTGTGTTTTCTAGAAATCCCTGGAGAATTTTATGGCCATGTGGTGAAGATAAGGAACTCTCTGGTAAGCTTGAGACACATGTCAGACACTGTCCCTGGCTGGGTACAGGGTATCAAGGAGATGAGATGATTCTAACCTGCAGCTCTTGGAATGGAAAAGAGGAAAGCTGTTGGGGTGGATTGAACTACAGGACGATCTTGGTTGTATATATGGCGTCTCTTTTGGGTGCTGCCTCAGTTTTCTGGCTGTCTTGGGAGTTAAGGCCATTGTGTTGACAGTCCTGATGTGAGCTGGGGCAGCCAAGGAGGAGAACCCACTTGCTTACCTTTAGAGCTTCTAGACCTTCCATATTTCTTTGCTTATGGCCCAGTCTCAGCCAGCTGTAGCTGTTCTGACCATCTTAGAGCATCAGTGTGATACTGCCTCACTTGTCTCCCATCTCTAAAGAAACCTTGTGTTTCTGTTTGACCCATTGGGTGGTCTTTCCCTATCTCAAGTTAGGGGAGAATGCTTTCATTGTCTCTGCAGCTCCCTTGCCCTATAAACTAACATACTCACAGGTTCTTGGACTAGGCTGTGGATGTCTTTGGGATTAAGCCTTTGGGAGACCATTATTTGCCCACTATAGTTGCCAACATCAAAAGCAGATCCTGTGCAGCTTTCCACATTTGCAGTTTCATGGACAAATGGGAACACTTAGCAGTTGGAGGCTGCACTGTTGCTTGGCAACAATGGGTCAGAGTCAGTGTGGGTGCCATCTTTTCTAGATGGGGCTTGTGGGTGCCAGTTCTGTGTAGATCCCAGCCCTTCCATTGGTGCCCACTAACCCCCCCCCCCCCCCCCCCCCCGCTTGTTCCTTACTTTGGGAACACAAAGACTTATCAAGTCCAGTCATGGAAGTGTTCTCTGTTTAGGTGTGTGAGCTTGCCACCACCTCCTTGTTTCATCTTTTTCTCTTCACCCCCAGCACTTTACCTCATTTCCTGTCTCCAGACTCTTGACCCAAAGTCACTCCTGTTTCTACATGGCACTCACTTTCCCATAGCCTCCTGACCTAAGGCCCTGTGCTCTGTACTATTGCTGATGCTATTTTAGATGGTATTTTTTTTTGTGTTGTGACTGTTTGTTTACCATTCCCTCCTTTTTTGGGACACTCAACTGTAGTCTGTAGTGTATTCTGGTACCTTCCTCTGGGTGTCATGCTTTGAGTTCATGAAAAGGAGTCCTTATCATGTACTTCTGGAGCCATTTCAGTCAAAAGTCAAAATTACACAAGTCTGTGATCAGTATCTCAGTGCCAAGCACTCTCCTAGATACTGGAAATGTGACTGAGTACCCTACCCTATAGGAGGCTGCCTTCTGTGTAAAACTCATTTGAAAGTGGAAGAAAGAGAACCAGGAGAATGGGCACTTAACAGTGTCAGGATGCTATTGCATGTGGGGTGGGGTCTGCTTTCTTCAGTTCCCAGGCTGGCGGGCCCATCTGCTTACATAGTTTTTGGAGCACTTGTTAAAGACATTTCCAGCAAATATCCCCTTGTGTCCAGACACTTGCCTGGACCTAGTTGATAGCTGGAATTTTTAACAGGCTTCTTTACACTGGCTGATGGAGAGGATTCAAGCTAGCCACTTCCTTGTATTCTTGCTTGGTAATCTGAACTGGGACTCTGATTTTCTTCTGAAGGGCCATTTTTCTGTGGCCTCCTGTACAGGGACATGCATTAAGTGACCCTGGCTCAGGGTGGGGACACTTGTTAGAGCTTTTTGTATCTGACAGCTAAGGGTACCTCTGCTGATTTTATCTATGTAGAGTATAATCCAGAAACTTGGCTATAAACTTGGTTTCATTATGGAGTAGTCAATGAATGAAAAGACATAATTTAGTGAAACTCATCACTCAGCTTCAACATTTTAAATCTAGGTTACTCCCATGGATTATTCTAAAACAACCCTCAAACTTTATTGATAGTGGCTTAGCTGTATATTTTTTAATAGATTTGGATTTTCTGTAAACTTACGTGGTGAAAATCGACCACTGTTCTTTATATTTGAGACAATGTCTTATTCTGTAACTCAGGTTTGCCTGTGACCAGTGATTCTCTAAGCATTCAGGTTACAAGTGTGAACAACTAAGTCCAGCTTCCACTCTGGGTCCTTATAGTTCTTACTCTTTGTTCCTCCAGACAGGGTTTTCTCTGTGTAGTCCTGGCTATCCTGGAGCTGGTCTTTAGACCAGGCTGGCCTTGAACTCGAGAGAGCCACACTGAGATTAAAGTTGTGTGCCTGGCTCTCATGTGGATTTTTATATGTTACATGACTAAAGCTGACTTTTCCAGTTGTGAGATGATGATAATCTCTGTATAAAAATACTCACTTGGCTTGAATTTTGCTATCACTTCTATTAGGGCAAAACATTAATAAGAATTTTGCTACTTTAATTTTGTTACTGTAAAGTATTTATGGAAGAAATTTACCATTGCTATCATGTTAGACTGGGGACAGAGGCATGGACCACCCTGCCTGATCACTAAGCCGCTTTCTAACTCTGGTTAGACATCCCACGTGCCCAGTGTCTTCTGTCCATGTGCCATCTTGGTTGGCCACTTTCTAGGGTTTTTCATGCTGTAGCATGGATCAGCACTTTATTCCTTCTTCTTATTGAGTAATCTCTGTATGAGTGGATGACAACTTGCTTACCTTCCTGTTGATAGTCATTTGAAGTTTTAATTATGGCCATTGTGAATAGTTGCTATTTTAATTTAACTACATGTTGCTTAATTTGAAGTGTGGTGATGAGTACATGGATCATAAAGAAGGTATCACATATGTGAGGGCAGGAAGTGGTTTGTTTCTGTTTATTTCAACAACACATTTTGGATGGACTTAAGGACGCAGGCTTCTTTGAGCTGTTTATTAGCTGAACTGCTGCTCTACTGAGAAGCTCCTCCCTTCTCTGGCTCTAGCCTAATCTGTGGAGTTAGGATGGAAGAGGACCTTCTCAGCACTGGTGTGGAGGACATGCTCAGTGGTCTGAGACTTTGCTTTTGAGTTTTCTGAGACAAACTTGTGTTTTCATGGGATCCAATGGCAAAAAGGTTTCCATTCCCAGGTTCCAAGGAAGGGTCTTTGTTTATATAGCCCACAAAGTTTTAAGTCTGTTTTCTTGGAGCATGTACTGGGTCCTAGAGATAGGTCAATTCTGTCCTTGTCAGTGGGTACTTAGTGGGGGGGATGGAATGGCCTGCATGCTGTGTTCTGCTTTCTTAGAGGGGTTACTTGGCAGCAATGTGTTGATAGTGGGCACCCTTCTTAAGGGCTGGTTCTGGAAGACAGTGGCCCCATGTTCTGTTGATGGGGACTCATTCCACCCATGGAGTTGGAGCACATCAGACCATGTGTCCACTTTTGGAGGGTTCAAAGAATTATTCATCTCAGGGCCAAGGATGAGGAAAATGAATTTGATTTGCTTTTCACTTGTACCGAGTGTGAATCCACTTGACTTGAGGCTTCTAGGCAGTTCAGTTCAGAGTCTTTTTTCCTCCCCCCAAGACAGGGTTTCTCCAAATGGCCTTGACTATTTTGGAACTGCTTTGTAGACAAAGCTGGCCTCAAACTCACGGACTGCCTCTGCTCCTTACTACTGGGATTAAAGGTGTATTTTACTACGGCCTGGCTAAGGTACTAGCTTTTTATACAAAGTCCTCTAAGATTATTAAGGGTGTAGGGTCCCAGTCCTCCTACTACATAGGGCCATAACTTTGATATCCTCATGATGAAAAATATCCAAGATAAAAGTATAGCTGACCTCTGTAATCATTTTAAGTGTCAAGAAGCCTTTAGAATGTCTGTTTAGCAGACTGGGGACAGACAGACAGGGTATGAACTCTGTGTTCAAGATTGTGGTAAAATCAGTGAGATCTGTCTTTGCTTCTCCCTGCTCTCTCAGTTATGGCATTCCTTGCTCCAGGATTTGGGACAGGACGCTGATTTTGCACATCTTAGGACCCATTGTGGATAAGGTAAGTCAGTGTATATATGGCCAGTTCCTTGACAGAGTGGTGGGTAGTAGGGAAGGGGTTCAGAGCAGTCATAGTTTCCTGGTTAGTGTGTGGCTGGCTTTGGGAAGAAGGGGCCTTTTTGGATTTTGTGATCTGTCTTGGGAAAGAAAGAGACAGCAGGCAGGAGGACAGGAGATGGTGAGATGGCTCTTAATTCTAAGGCTGTCCACTGCCATTCAATTCAAAGTGCTCAAGTATGCCAAAACCACCGTATTTCCCTAACAAAGATCATCAAAGAAATTTTGGAAGTATATACTGAAGACCTGACCTAAAGGCTTGCCAAGTCACACAGTTGTCAACTGTGACTACTGTTAACTGATTTCAGGTTTATTTTTGTCAGTTTGTATCCACCACCCTCCCACTTTCCTACCCTTGGGGTTTTGGTGGCTCACTGTCTGTGAGGAGGTCTGTGTTGCTTTTTTTTTTTTTCAGGAGAGCTGGTGTGTCCCCATTCCTCTGTAGTGGGTTAGCAAGCTCTCAGAGGCCTGGGTCAGACAGGAGAGAGGCTTTTTGAGAAACAGAGGACTTGGTGACCACCTGGAAGTAGGAATAAGCAGCAGTTTGGGGTGCTTTGTACTGTTGCTGAGCTGAAGGGTGTAGAGGAAGAGTTGCAGGGCGGGAAGATTAAGGCTGGGTTGTAGAACCAAACTTTTGGCATTGCTGCGTGCTCTTTGGAGGCTTCCACAATGTGGCATGGTAGTTCTTTGGGCAAGGTTACTGAATAGTCACTGAGTCTCATTTTCTCTATCTTCATGGTATAAAAGAAAAGAGATATTTGCTACACACTGCCAAGTGCCTCTAAGACCTTTCAGTCCCAAGTGAGAGCAGCATTGGACTGGAAATTTTTTCTGGGTATGTGCTATCCCTTTGGTAGGCTAAGTTGGCTTGATGACAGGGTTGGTCCTCTCTACTTAGCCTATTGCTTTTTTTTTTTTTTTTTTAAAGCAGAAGTCTGGAGAAGAGAAAACAGGCCTGTTGCCCAGGAAATGTGTTTGCCTGAGGCTAACTGTGGTGCAAGCAGGGAGCTGGAACAGGCTTTGGGCCAACCAGGCCTCTCCATGACATGTTGTGCCTAGTCATTTCCTTCTGGGGACTTTGGCATTCATTCTGCATGTGGATAAATCAGAGTTGCGTGAATCCCTGTGAATAAATGTTGTGGTGAGAAAATCCTGGGTTTACCATGCAGCGGTGTTAGGTCTACCTGGCTGGTTCACAGAGCCACCTCCAGTGCAGATGTGTAGATACTTTGATCTCCCCCAAGACTTGGCCATCAGTAAGCTGGCAGGTATCGGTCTACAGTGTGTCCAGCAAAAGGAAGCCACATTGACTATTTTAAAAACTTTTGCTAGACATTTATAAGGCTATAATAAAAGGCTTATAAAAGTTTATTTAGAAGGAAAAAAAATCAGTTTAGAGCTCAGAAAGGGGAATTAAATATTTTTCTTAGCAAGAAAGCTCAGCCTGTGGTTAGTGATGCTTAGTCAAGCACTCGGAGACTTCTGCCCTCTGAGGCCCACGGAAATAGTTTGGTCTGAGGTTTTCTCCTTCTGATGGGTGATGTGGAAACATGATTTTGTTGTGGCTTTTGGTGACTGAGAACAGTAGCTTGATGACTTTCCAATCTTTGAGCCTTAGGTCACTCAAGTCTATTTCCTGATCTAGGGGAAAGCTGAGGGTTGACTGAGGTGGAAATGTCTGTGTACTGACAGATAAGCTCGTGGGGTAGCAGCTCCTCTCCATCTGCTCAAAGGAAAGGATAAGTTGGTTGTCCTTGCTGTTGTCCTTCTGCTCTCCGTGTGTTGTGTCTACTGAGCTCTTGGAGAGTGAGCTGGTGTCTGTTTGGTCTGTATGCTCCAGGTTTGTGTCCAGGCCTGATAGGGATGGGTGCTAGGTAAGGCCTGGTGCATGATTGGCTAAACCTGTTTGGGAGCTTGCGTGATCTGCCACTTTGTGATGGGGCACAGACCTATTTAGGATACTCACTGGGTAGGGTTTGTACATGGCTATAGGTGGGCCCACCAGAAGGAAAGCTTAGGCTTGAATGGACTGTGGGTGAAAGCCACTGAAATGTGAAACTGGAAGGGCTTAGAGGAGAGTCTCATTGAGGGAGGGACAACCTTAGGAAGGCCAGGTACCTTGCCCCTAGCTGGCCATTGTTGGTGCCTAGCTCCACCCTGCTCATGGCAGGGTGCAGAGATCACAGTGGGGTCTGGGCTGGTGCTTGATTAACTAAAGGTTTTGGTATGGCTCTGGTATTTCTTTTTTAAATGAAAAAAAAAATGGATAGGACATTTAATATATTTTTAAGTGGAATGCTCAGTTCTAAAATAGGTTATTAAAATACTCCAGGGGCCTCTGTTTTTTACATCTTCATTGTGGCATGTGTGTTGCTCAAATAAGTAAATAAATAGATGTCATTAAAAAAAAGTATACTTTGGGAAATAGTTCTCGTCACTCCTGATCACCCGAATTCTGCCTGCTGCTTTCCTTGGTGACTGCTTGGTAGTATAGCATACAGGTGTGGGTCCTTTCTTATTTTGTTTTTTTTTTTTTCTCTTTTGGAACAGGATCTTACCAAGTAGCCCTGGCTGCCTCAAACTCGTAGAGATACATTTGCCTCTACTTCCTGGGTGTTAGGATTAAAGATATATGCCTCTAAGCTCAGCTCTTACCCTCTCTTTTTATGAAATAAAAGCATATTGCTTATAAATCTCAATATTCTCATTCCTTTCTATTTCTTTTGGGGTGTGCGGGGAGGAGGGTCTCTCACCCTTAGCTCTGGATACCCTGGAACTCACAGAAGTGGAATAGAATCAAGTTAAGGATGTGGTATGTGGATGTATTCACTCCCCCTTCTGTTGGTATGCATGGAGATTTGCAGATGTGCTATGCTAGTTCATGTGCTTGTGGAGGCTAGAGGTCAGCACCAGGCATCTTTTTCTCACTTTCCACCTCATCTATGCATTCATCTATTCATGCATCCATGCACCCACCCACCCATCCATTTTTTACATTTATTGATTGTATCTGTGGGCAGGCATATGCTGCGTAATACGCATGTGGAGGTCAGAAAGACAACTCGGGAGTTACTTCTGTTTTTGTGTGGGTTCTAGGGATTTAACTCAGGAAATCAGGCCTGGTGGCAGGCGTTACCTCCTGAGTCATTTTGACAGATTGCCCAGATTTTCTCCAGAGTGTTCACATTGTCTAACCACTAGCAGTGTGGCTGCTCATTTCCGCCACAGCCTTGCCAGCCTCAGGTGGAATCACCTGTTTAGATTCCTGCCAATCTGACAAGTGTAACAAGTATTTCAGTATAGTTTTAATTTATATTCTTCTCAAGTTGAGCTTATCATACTATCACATGTTAAAGTGTATATTTTAAATTTTTAGAGGTTCCTTTCTTCCTGTCTGTCTGTCTGTCTTGGAGACAGGGTATTACTATGTAACTCTGGCTGTCTTGGAACTTACTACATAGATCAGACTGGCCTCAAACTCACAGAGATCTGCTTATCTCTGCTTCCCAAGTGCTGGAATTGAAGGCATGCATCACTATGCATGCCTAATACTGAGTTTTAAAATTGTGTATGTATATGTGTGTCTGTGGAGTCCAGAAGAGACCATTGAACATTGGAGTTCCTTGGAGCTGAAGTTCTGTGTGGCTGTGTATGGGTCTTTCAGTGTGAGTCTTGAGAACTGAAGCTGGGTCCTCCAGAAGAAAAGCCAGTGTTCCTAACTGCAGAGCCGTCTCTCCAGTGTCTTGGAGTTCTGATCCTACCACTTTTACAATACCCAGTTTGTATGCTTCATCTTGCTAGGTAGACACTACCAACTAAGCCATTCTTTCCAGCCCTTAAGTTTCTTTCTATGATATTTGTATATCATAGGTTGGTTTTGTGTTAGGAGTTGCAGATCTTTGTGAGCACTGGACTGGAGTTGAGGGCTGGTGATCTCATTTGTAGTTCATTAGTGAGAGCACAGAGCCTCATCCAGCTCTGCTCCATTTAGTTTATGAAGTACTTCCCCCAGCAGAGAGTCTCAGACCCAGTACTGGGAACTGCTTGGGTCAGCTCTGGGTACAGTGGTTAGCACTCAGTCGGGTAGGTAGTAGACAGTGACCTAAGTATGTGTGAACAGCAGAACATACAGTGTCTGTGTCTTTGCTGTGGACTGTTGAGGCATTTGGAGTGGGGTTCAGTTCTCTTGGGAGACATGTTAAGATGCTTCAGGATTGCCCAGTTAGTTCTCTTGGCCTTGTTCCCTCCACAAGGTGCAAGGAGGAGAGGAGGCTGGAGTTTCTAAAGTAGAGAGGGTGGTTTTTCCTGGGTAAAGGAAGGAGCAACTGGGCATGTAGATCTGCATAACTTGCAGTTGTCAGGGCTGAAACGAACCCCTAGATTATTATTTTTCTAAACAAAGCAGGACAGTGGTGGTATAAACACTAAATTAAAACATTTAGCCAATTGGTAGAAAACCAAAGGGAAAATAATGACTTTCATTTCCTTTTGGTGCGCTTGTTTTGACATTTGGCAACATACTTCTAATCTTTAAAGAATTAAGAAATTATGGGATGCAAACTTGTCTGTTTATGCTTGTTAAATTGCTCTGTCTTGCTTTTTTTCTGGAGAGGGTATGTTCAAGGGGCCAGTGGGACGAAAAAGATGAGTCAGAATTCTTCAGGGTGCTGGGATCCCTGTAGCGGAACAGATGCTGTTAGCCATTTCCCCCCGTAGTTCTCAGGCCCTTTGCTGATGCTTGAAGACTGGTCTGAATTTGTAAATGAGGACACATTTTATAGATGAGGTACCTGGTGGTGGCTAGGGGTAAGTAGACAGTAGTCTTTCTGCCCTTGCTGAGCTGTTTTTAAAGCTGTAACAATATCCATATGCCATGGTAGTGTTTTGTTTGTTTTGTTTTTGAAACAGGATCTAACTGTATACCTTAGACTGACCTGGCCTCACACTCAGGACAATATTACTTAATCCTCCTGAGAGATGATAGAATTTTAGATGTGCACAAACACCCCATTTTTGATCTTGATAGGCCCTGCTTTATATTCAGTGAGGGCATGGAGGGTTAGTGAGCCCATAGGAGAGAGGATGGGGAGAATGTGAGTAGGTATGGTTGGATCCATTGCTGCGAGGTGTCATTCATTCTTGTAGCAGATGTGTGCCAGCACTTGGGGAGGCCTGGTGTGAATCAGTATGGAGATTATCCAGAGTGTTTCAGTTGTGGCGTTATAGGAAGAAGAAGTTAAGGTACAGACAATGCAGTAAGTTTAGGCAAGTTCCTGGGCCTCTTAATCCTTTGCCCAGGCCTGGATGGGCAGCAGGTGGTAGATCCTAGGTAGGGAATCCCTGCCATTATTGGGGCTGTCAGATTTGCTGTGGGATGGATGTGCAGTTGCATGTGCACAGGGGCACCTGCAGTAGTCGTCGTTGTTGTCGTCTTCTTCTTTTTATTTTTTAAGATTTATTTATTATATGTAAGTACACTATAGCTGTCTTCAGACACACGGAAGAGGGCATCAGATCTCATTACAGATGGTTGTGAGCCACCATGTGGTTGCTGGGATTTGAACTCAGGACCTTTGGAAGAGCAATCCGTGCTCTTAACCGCTGAGCCATCTCTCCATCCCCCCCCCCTTTTAAAAAAAGATTTATTTATTTTATGTATATGAGTACATTGTTGCTGTCTTCAGACACACCAGAAGAGGGAGACACACCAGAAGAGGGCATCAGATCAGATCCCATTACAGATGGTTGTGAGCTACCATGTGGTTGCTGAGAATTGAACTCAGGACCTCTGGAAGAGCAGTTGGTGCTCTAACCGCTGAGCCATCTCTCCAGCCCCACAGTAATTATTCTTGAGAATCCTTAGTAGAAGGCAGGTCTTCTTATCTGTGTGTACTGTGTGAAAGCATATCCCTTTGCACTCTGCATCCTGATTCCTTATTTTTCTTTGGTCCTCCCAGGTGAACATGCTGACCACAGGCTCCTCCCATGCCTCTCCCAGTGCTCACTGCCGCTTGCTATCTCTGTTTTCAGGCTTGTCACGGCTAGCTGAGTCTGATGTGAAAACTAAGTTTCCGCTTCCTCCGAAGCCTATTCATCTTTATTTGCTGTTCTGGGCCTTGGACCTTATGACATGGTTATCAGGAGTCTTTCATTCATCATGGTGATTTTGATGGCTTTCCCTGCCTTTTCTCACTTTTTGCCCCATCCAGCTCTTCTCATTGTGGCATTCAAGTTGTGCCTTGTCTTCATCCTTCCCACCTGGCCTCTGTCTATACTCCCTGATGAAGATTTCAGAAATACCATTCTGACTAAAACAAACAAACCCATTTTTAGTAGCTTGACCCTTGGCAGTATTTCCTAAATACTTTCCAGTGTTGTGCAGTTCAGTGGTAGTTTTAACAGTTCTTTATCAGCCAGGTGGTAGTGCCATACTCACTCCTTAAATCTCAGTGTTCAAAGCAGAGGTAGGCGGATCATTCAACCTGGTCTACAGAGTTCCAGGACGGCCAGAGTTACACAGAGAAACCCTGTCTAGAGAAGCAACAACAGTGTGCAAACAACAACAAAAAATTAGTTCTTTCAAAATGCCCTAGTACTTTGGCAGTTCCTCAGAGGTAAACAATAAACATAGGGATCCAGCAGTTCTACTCTTTAGTGTATGCTCAGAAGGAGAAAACATAGCCATACAACATAGATGTTCCTAACATCATTATTCATAAAGCAGAGACACAGAGTGCCACATCCATGCAGTGGCAAATCATTTAGCCATGAAATGGAGCGGCTCACTGATGTGGTGTGATTGAGTCTTCATTTACTGTTTTGGGCTGAGGACTCTATGTATTCCTGGTTGTCCTGGAACTTGCAATGTAGACCAGGCTCGAACTTACGAGATCCCTTCTGCCTCTTCCTCCTGAGTACTGGGATTACAGGTGTGTACCACCATGCCCAGCTATATGAGTCTTGGAAATAAGTGAAAAAATCCAGACATAAAAGGCTATATATTGCTGGGCGGTGGTGGTGCACGCCTTTAATCCCAGCACTCGGGAGGCAGAGGCAGGCGGATTTCTGAGTTCGAGGCCAGCCTGGTCTACAAAGTGAGTTCCAGGACAGCCAGGGCTACACAGAGAAACCCTGTCTTGAAAAAACAAAACAAAACAAAACAAAAAAAAGGGCTATATATTGCCTGATTCCATATATAGAGAAATCCATAAAGACAGAAAATAGATCTGCAGTTGCTAGGGATCTAGAGGTAGCAGAGGATCATGACTACTAATTGATATGGGGGATTTGAGAAGGATGAAGGTGATCTTGTTTGATAATGTTCTAATTTGATGGTGGTGCTTGCACAAAATTGTAAATAAACTAGAAACAAAACTTAATTGTATGTTTTAGGATGGTGAGTTTTTCTGTTGTGTGAGTCTTGTTAATAAAAAAAAAAAACCACTTTCCCATATCATAGCGATAACTGATTTTGCATATATTGTTACTCAAAACAGGTATTTGAGTTTAAAAGCAAGTTACTGAGTAAAGAAAATCACAGCTAAAGAGGTGGTTCAGTGGTTAAGAGTATTTGCTGCATAGGACCTGGTTTCAGTCCTAGTATCCACATGACAGGTCAAAACTGTATTTCCAGACGACCTGATGTCCTCTCTGGCCCTGACAGCAGCAGGTATGTATATGGTACATGTGTGTACATGCAGGCAAACTCTTTTACACAAAAAGAAATCCTAAATCCCTCAAATATCAAAGCGGTAGTTAGTTTTCATTCCTAAGAGGGTCCAGCGTTGGGTAAGAACTGTCATTGTTAGTCATTGGCACTGTTAGGGGAGGAAATGACAAGTGCCTTGAAGGTGGATAACAGGCTGGTGAGACCGAATTGGTTAGCCTGCTTGGTGGGGCCTTGGCTGTACAGCCTGTGCATTTTCCTGGTGTGCTAGTCTGTTGGCTGGCCAGCCTGCTGCTTCTACCACTATTTCCATGCCTTTCCAAGGCTCCTTCTCCTTCCATGAGACACTGGCTCAGTCTTCCTTCTCCTGGGCAGGGCCACAAGGGGTCCTTGGAGTCCTGCCTGCCTGTCTCATCAACTGTCTAGAGTGCCCACTTGAGTCTGTTGTCTTGTGTGGGGTGCTGCCCTCTAATCCAGAAAAGTGTACCTTGCCTTCCATTGTGTGGAAAGTATCTGTCATCTATTATCAACTAAACTCTCAATACATTTATATGATGACTTCATGTTGTAAAATGGGATGGCAAAAATAGTTTAAAATACAGTGCTGAAAGCACTTGGGCCTTAGGATTGAGCAGTTCTAGGAACATTGTTCTAGAAAGGTTCAGCATGTGCCTTGAAACATACATATACACTACAATACCATACTGACAATAGAGATATGGGAGTAACTGAGGCGTTTTCCCAGGCAGAAGTGGAATGTGAGTGTGAGTGTGTGTGTATGTATACACTCACTGCTATGTGGTGTTAGACTCACAAATTACTTCCTAAAAGATGATTGAGCTGTACCTTGTATGGAGTGACAGGGATGAAGCTTGGGTACAAACAAATGGTTGTTTAGGCTTGCAGTGTGAGGTATAGTTGTTATAATAAAGCAAGGAACTAGTCACATTCACAGTGGGGCCTGCCTATAGTCCCAGCTACTGAGGAATGGAGGCAGGAGGATAGTTCAAATACAGACATTTGAGATTAGCCTAGGTGAGTTAGTGCAGCCCCTCCCAACCCCCATCCTCCTTTAAAAGTATGTTTGGCAAGATAGTTCAGTCAGAAAAGGTTGTACAAACCTGATAATCTGGAAACCATGGAATGATAGGAGAGAATCAACTCAAAAGTTGTCCTCTGACCTCCATGTATGGCTTGCACGTGTGTCCTTACACATACATATAATAAATAATAGCAAGGGACTGAAGACCCAGGCCTCAAGCTGTTGCCTCAAGGAGGAGAAGTGGGTAGGGAAGCAGGTCCTGCTTTGACCTTATGGTGCTTTAGGCCTTGAGGGCTATGGTGCCATGGGGCTCACTTGCCTGTGTTGTGCATCTGGTTTGTCCATAACCTTTCTATATCTAGCATACATAGTAGAACATTAAATAAACAAAAGAACAGCTAGAAGACATGGCTGAGCAAGTAAAATGTACTTGTGGCCACTCACAATCTGAATGAATTGGATTCTTGGAATATACATGGTAGAAGGAGAGAGAGTTTACTTTTACAAGTTGTTCTCTGACATAGATGCATATACAGACACACACCACACGACCACATGCATGCATGCATGGTTTCATACCAGTCAGTGTTGAACAGTAGATAAAAAACCTGGGGTACCTCTAAGGAAAAAAGAAGGAAGTAATTGGGCATCAAAAAAGGGAGATTACCTTTCAGCCTCTGAAGGCTTGTTTTTCTCTGCTGTTTTATTTTATTTATTTATTTATTTATTTATTTATTTATTTATTTTTTTGTTTTGTTTTTCGAGACAGGGTTTCTCTGTATAACCCTGGCTGTCCTGGAACTCACTTTGTAGACCAGGCTGGCCTCGAACTCAGAAATTCGCCTGCCTCCCGAGTGCTGGGATTAGAGGCGTGCGCCACCACGCCCGGCTTCTCTGCTGTTTGAGATGACAAGAGGCCACTTCACAGGAAGCATGGGGACTTCAGGTCCTCACAGTCCAGGTGGATGATATCTTTAGCAGAAGATAATCACAACAGCCAGAGAGACATCATTTCCTAAGAATATAAGTTTAGGAAAACAAATATCCATATATCTTAAAAGCATGATCTCAGTAGATAGCCTATGGTAGTCTCAAACTCAAGATGTTCTTGTCCAGGCTGGTAATACCATGGGCAGCTTGAAAAAACACATTCTTGATCATTTTTGGAGTCTCTGTGATTGACTGAGACCACACTGTTTCATACTCAGACCTGATCTGCCTGGTGGGAAGGCCCTTCCTAAAGAGAGGCAGAGCCTTTCCAGTGGTGGCTGCACTGGATGGAACTGGATACTCCAGGTCTTGATCATGGGTGGGCAAGAAACAGTTGCTCCCCATCCACTACCTCCAGACACCCAGACAAGAGGGTTTTTCCTAGGCCTGCAGTTCAGATCCAACTAGGAGAAATTAGTTCTTATGACTGTGCGGAATGGATTTATCTTTTTTTCCTTTTTTAGAGATTTATTTTATGTATATGAGTACACTGCAGCTGTACAGATGGTTATGAGCCATCGTGGTTGCTGAGAATAGAACTCAAGACCTCTGCTTGCTCAGCCCCGCTCCCTCGCTGTGTCCCAAAGATTTATTTATATGTAAGTACACTGTAGGTGTCTTTAGACACACGGGAAAGGGGCATCAGATCTCATTACAAATGGTTGTGAGCCACCATGTGGTTGCTGGGATTTGAACTCAGGACCTTTGGAAGAGCAGTCAACACTTTTACCTGTTGAGCCATCTCACCAGCCCAGGATGGATTTATCTAAAGCCAGAAAGAAGAGAGCAAAAAGCTGCCAGGCATGGTGGGAGGCAGAGGAAGGTGGATCTCTGAGTTGGAGGCTAGTCTGCTCTACAGAGTAAGTTCCAGGACAGCCAGGACTACACAGAAATCCTGTCTATGAAACAAAACCAACCAAACAAAAAAACAAACAAAAAAAGAGACTAGAAATCTGAGGTCTGGGATCACGCTGGCCCTGCCACTTGTTGTCGATGTAGTTTAGGTCTAGTTCTTCCTCCACATAAAAATGGAGATGAGATAATTCCCTCATAGAATTATGAAGATTAAAGGGTAGACACCTGCAGCACCTTGAAACAGCACCTGGTGGGTAGTAAGTGCTCAGTCTGCACTCATAGCTTCTGCTTGGGCCCTTCTGCTTTCTAGAACTCTTCTAGTTCTGGTACTGTCCCTGGGAGCCAATACCTTTACAGAGCAGTCCATATAAGGAGAGTGCTCCTGGGTCTGGAAGGAGAGATCGCATCTCCAGGCTGTCTCTTTCTCTGCCTTCTGTGGGAGAGAAGTTTCTGTGTTGTCTCCTGCAAAATGTCCCCAGAGCCTGGTGAATTTCTATCTCCTGTGATATGCATGTGTCTCTGGGCCAAGTAAGGGAAGAGCTCGTTAGATACCTGTCATTTACCAGTTCCGTTCAGCTGCAGCTGCTGTTGCTTTTTGCTAGCCAGAAAAGCAGGAATACCCACTGTCTTCTGGCCTTATAGCAAGATGTGGTTCTATGGTGGGAAGAACTGTCTGGTTGAGCTTGTGCACATTGCCCAGACTGACTAGCCAGCAGAACTGCCAAGTATAGGCTAAGAGAGTACTAAGTGACTCCAGGTGGGCATAGGGTGCAGCAGGTATTTGTTTTGTAGTGAGAAGTAGTGAGTGCTAAGCACTAAACAGATTATCTTTGGGTAGTGCAGCAGTTTAGAGGGGCCATATTGAGTGGGGAGAGGCAGGAAGTGGGAGCACAGTGTTAGGGTTAACTTAGGCCAATTAAGTATGCAGAATGTAGACATTCAAGACTTTTGGCTTCTGCGTTCACTAACTGGGAGTGAGTGCTTACAGGTACCAGGTGCTACACTAGGCACGGAGAGACAGTGTTGAAGTGACAGGTGGCATTCTGTTGTCACTGAATATAGAGGGGGGAGGGAGTATGTGAGGCCTGCAGGTTAGAAACAAGAAAATGTCAAGCGATGCTGGGCGTGGTTGTGCATATGCTAAGGCGGGTGGATCTCTTGAGTTTAAGGCTCACCTGGTTTACAAAGAGAGTTCTAGGATAGTCAGGGCTACACAGAAAAACCCTGTCTTGAATTATCTCCACCCCCAATTAGAAAAAAATCACAACAAAACAAAACGTGGAAGAGGGCCCTGCAGAATGCCATTGTTTTTTGAGCATGCCCTATTTAACTAACGTATCAATGACAAGCAGCCAGCCCAGTGACAATTGAGAAGGATAAAGATGGTTGGGGAAGCAGTTGTGGGAATGGCTCTAGGCAAGAGCCTTTCTGGCAGGGAGGTTTCTCTGGAAGAAAATGTATTGTTTAGTAATTGAGGAAGGGGCTGAAAAAGGGGATATTGTACTCAGGTGGCACCAGAGGAGCTACTTTCAGACCCTTCAGGCCTGACCATTCCCCAGAGAATCTTGTTTTGGATGCTTTCGGTCATTTAGGCTTGGTAAGGAGCTTAAACGTCTCTTGTCTTTTGCTCTAG	CTGAAAAAGGGGATATTGTACTCAGGTGGCACCAGAGGAGCTACTTTCAGACCCTTCAGGCCTGACCATTCCCCAGAGAATCTTGTTTTGGATGCTTTCGGTCATTTAGGCTTGGTAAGGAGCTTAAACGTCTCTTGTCTTTTGCTCTAG	TGCTGCTAAAGTGGGGCACATAGCCAACTGCAGGTTCAGGGGATGCCAGCCACCAATGCCAGCAGTCTGTG	TAAGTAACTCCCTTTGCACCCACAGGAATCCATACCCTCCCTCACAGCATTGTGGGTAGAGGCTAAGCTGACCCCAAGAAGTGCATTAGGGGGCCAAACAATTTGCTTAATTGTGGTCTACTCTGGGCAGACACCCACCATCAGCTCCCTTTGGGGAAAGCATGAAATCACTGCAGGGCCAGAAGCCTAGAGGTTGTGGCATGTGGCTAAGAGTTCCACTTCTTACCCACATTGCTTCCATGCTCTGGATCCTTAGGAGATGCCAACAGCTAAGGAGTAGCATCATCCAGTCACCAGCCAGGTCTAAATTAAGCATAAAATCGTGGGAACTTGAGATTTTCCCAGGCTGCTCTGTATTTCCTTGAGCTTCTTGAGTTGGACAGTTCTGGGACTGTCATCTACAGCCTGCCCCTAGGTGGAGAGGCCAGTCCAGGTGTGTTTAGCATGGGCATTTGTCCCTCCCAGCTGTTGCCAGTGTCAGTTACAGCATCTAACAAGTAGACTATGCTCACATTCTTGGAGGAAGTGAGTGTTCTGCCTGTCTCCCTTACACGAGGTTTCTCCTTGTAACCAACCTCTTCTCTCTTGGAACTTGCTTTGTAGCCTAGAACGGCATTGAGGAATGAAGTTTTGAAGGCTGCTCTTTGTATTTGCAAAAGGCAGAAACCCTCCCTTGGCCCAATTAGGAATCTGTGGGCTGACAGAACATCTAGGCAGAGAGCATCTAGTTTAATCCCATTGTTTCAGAGTTAAGAACGATGGTCCTTCACCTTGTAGCTGCTGGGCCAGCACAGCCTTCAGTAGCTTGGTCTCTTGTTCTCTGCTTCTTTTCCATCAATGCCACATGGTATGCCTTTTCGCATGATTTTAATAACGCTGCCCATGATTTGGTTATTTGCAAAATACCCAAGCAAGGTGGGAAGACATGGGACAAAAGACTGTTCCTTGTTGGCTTGTTTATGGGGCCCTTTTGTGCAGAGAGCAGGGTGTTTGATCATCTGCTCTAGTGGGAGCTCATCAGAGTTCTATCCTTTGGATCAGCAGCAACAGCTCTAGCCAAGTTCATGATTGTATCTCACTAACTGTGTAAGCTGTGTCACTAACTGTGTAAGCTTGTGCTCTTCCTAAGGGCTAAACAGGAGCCTGCTAATATAGAGAAAAGAAAAATACCTCGTGTATGTTTTTGTTTTTGGATTAAGTTATGGACATAAGAATCAAAGGAGGCTGCGTGGCACCTGTCAGCTCACCTGAGCTTGTTGCAGATCCTCAGGAATGCTGTCTGATTCTTTTTGGGGAGGACCTCCTGCCTGCCTGAGGATGATGCTGAGCCACATGGGGCTTGGTTCTTCTGCTCAGGCAGCTCTCAGTCTCCATGCTGATATAGCTGGACTGACTGACACTGTCAGGTTCTATGAAGAAAAATGTAAAACTGTGACTTAATCTGCCCCACCACCCACCTGCCTAGTCATGTTTGTCTGGGTTCTTTAAGGTTTTGAATGTAAAGGTTTTCTTAAGCCCATTTTCTTACCATGGATATAACAATTGGTATTTTTTAACTAGCCAGAAATTACTGGAATGAAGGTGGCTAGGTTCTGTTAGAGAAGAGGACATTTCTTTGTGGCAGAATTCCACTGTTTTTATGTTGTAAGAGGAAAGAGAACTCCCTTTTCACTTGTCCCCTCTGTGTGAGCAACAGTTTATGAGGCTTTAAGTTAAAGCTAGCCTGGCTGAGGCAGAGACACAATAGCCCTTTCTCTTCAAACTAAAATGATCACTGTTAAAAAGAATGTGGCACTGTCCATATTGTTCTGACTGGGCTGTTGTCCTCTGGAGGGCCTGCTTGGTTCTGTCACATGGACCGTGTGGTCTCAGTACCCTCCTCGGAGGGACACCATGGTACTTGTCTCTGAAGAAGACTTAAGTCTTTCCTCTTCTAGACTCCCTATACAGGCGATAGCCAGTTAATTAAGGATCACCAAGTTTCACCTTGTTTAGGTCCCTGCTCCTCATATGGCAGTAGGCATTGTGGCTTCTCTTCAGTGTGTCTTCTGCCCCCCACCCCTCTTCTGCTTCTGGATTATGAATACATTTCCAGGAACTCGTGGTAAAATGGGTATGTGGAACATATTGGCATGATACTGGTGGAAATGTAGGCACATTCACTTCACAGGCTGTTAGCTTCTTTTAGAAAGATGAAGTATGTGTAAAGTCACAGGAAGCTCCTAGGCTCCCATTTTGAGTTTCCATCTGAGACAAGAATACCCAGTCAATCAAATAATTTATTGATTGGGCCTGGATTAGCAGTATCATTGTGGAATGACCTGTGTTTTGAGGTTTGGAGAGGGAGTGGTGACAGACGACAGGTGGTGTTGTGTCCCTCAGAGTAGGTATTGATCCTTGATAGTAACCATGGAGCCTGGTGTAAACTAGTGGTTAAGGTTCTCCTTACTGTTTTTATTTAATATGTTTGAGTGTTTTGTCTGCATGCATGTATGTATAATTTGTATGATGCCCAAAGATGCCAGAAATGGGTATCTGAGCCCCTGGAATTGGAATTACAGATGGTTGGGGGCTACCTTGTGGTTGCTGGGATCTGAACTCCAGTCCTTTGTCCTCTGGAACAGCCAGCACTCTTAACTGTTGAGCCATCTGTCCAGCCCCTGTGTTTGACAGATTCCTTGCTGGGCTGCTCAGAGCCATGCAGTTCTAGGTTGGATGGCATTTCCCTGCCTAGCTGCACAAGTCTTAAGGACATATGTCTATGGGATATCACCCTAGCCTTGGAATTTTTTTCCAGGTTTTTTGTTTGTCTCTTTTCAGTACTCACTGTCACTTGAATTCTGACTACATTTTCAAGTATGTAAACTCTATCTCCCCAGTGTCCCCAGATTTAGTGACGTAATGGTTACAGTGTTTTCTGTCATGCTACTAGCAGGAGAGTAGATGGCCCCCCTCTCTTTTGTTGACTATGCTACTTTCTTGGGGAGCACTGAGTTCCCTTGATGTCAGCCTGGCATTTGTGCTGAGAGTCTAGTATGGATGAGCTGGGCTTTTGAGGCCCTGCTGGGGCTCAAGGAGTTCTTTACCCAATCCCTTTGCTGTTGCTAGCTTCCCACTCAGTGTTCTCAGGTGTTGCCTATAACAACATAACTTGCTGTGGAGTACAGGTATTTCATACAACTGAGCAGTCCAGGGCAAGGTAGATGTAGGGGGTCACATGATGTGATGCCTTGGCCCTCCTTTCCTTAAAGAATAGTGGCATTTGTTTCAGTCTCTATTTGCTTCCCTTTGATTTGACACATTTTACTAAAAAAAGTGCTTTTTGTCAATTTCCTAGAACTTGACTGAATATTTAAAAACAAAAAAGCCAAGAAAAAAAAAAAAACAAACCAAACAAAACCCCAAACAATAAAAAGCAAAACAACAACAGCAGCAGCAACAACAACAAAACCAGCCATGGAGCCATCTCTCTAGCCCCTTACTGCTTATGTTGAATGGGAGTTAGAATCCAGGGCCTCACTGGTCAAGTAACCTCTGCCACTGTACTGGTCACAGCATTTCTCCAGAGCAGCTGTTGTGCTCAGCTTTGCTCTTGGTTGGAGTTTTAACCAATTTTTGTGGTTATAATCATAGTCATTTTCAGAAACTTTTATTCATTTAAAGATTATTTTATTATTTTTTAAATTTATTTATTTATTTATTTATTTATTTATTTGAGACAGGGCCTGTCCTGGAGGAAGTTACTCTGTAGACCAGGATGGCCTCTAATTCTCTGCCTCCTGAGTGCTGTGTCTGGCTTTAAAGATTTATTTTTATTTTATTTGTATTAGTGCTTTGCCTGCATATATGCCTGGTTCCCTGAATTGTCGCATAGGTTCTGGAAATTGAACCTGGGACCTCTAAGTATGGGCCAGGCATACTGCTGGATATCAAATCAATCACATGACATATCCCAAAGTTGTGGGCATTAGGTGGATCTGAAATGACTTAACAACTTTGACACATCTGTGGTTAAGCTGAAATGCTCAATCCTCCAGGAAAAGAGCCAAGACCTGCTGAGGTGCTGGCTGAAGGTGAAGGAAATACAGAATGGGTAGTAGAGGAAGGTAGTTATAAATACCAATTAAGGCCACGTAACCAATTGCAGAAACGAGGATTATAAAGTAATATGAATGCCCATTGTAAATTTACTAATGCGTTTGCGATTGTACGAGGGATAGTTATATCATGTTAGGCGTATTTACAACCTTGTTATTGTTTCATGTGAACATGAGATATTATTTGTGTCAAGTTGACAAGGGGTGGATTGTAGTGGCTATTCCTGGTTGTCAACTTGACAATATTTGGAATGAACTACAATCCGGAATTGGAAGGCTCACCAGTGACCCTTATCTGGAGGCTTGGAGATCCTTATCTGGATCTTGGTTTGAAGATCTTGAGCCATAGTGGCTATGGATTCCAGAAGATTGAATCTCCGAGTTTAAGGAACACACCTTTAATCTGGGCTACGCCTTTCATCTGGGATTAAAGGTGTGGTGGAACACACCTTTAATCTGATCTACACCTTCTGCTGGAGACAATATAAGGACATTGGAAGAAGGGAGTCTAGCTCTTGCTCTTGCTCCTTCGCCTGCTTGCTGCGTGAGACTGAGTAACTGCTAGATCCTTGGACTATGAGATATTATTTGTGTCAAGTTGACAAGGGGTGGATTGTAGTGGCTATTCCTGGTTGTCAACTTGACAATATTTGGAATGAACTACAATCCGGATTGACTGGAAATCAGAGGTGTCTTTTTCTTCTATGAGGCCCAACCTGTTACTGCATACAGTAAATTACAAGTGAAAAACCTAATTAAATCAGATGTACAGTCACTCTGAAAAAGGTTTTATCTGTTTTCTGACAGGTTTTGGGGATTCATGAAAGCTGAACAGATGGGTAGAGAGGCAGAACATGCCGCCATCTAATGGAGTCAGTGCTCTGGCCTCAGGCACAGACAGGGCTCCTCAGCCTATCTGAGTGAGCAGAGAAGGCAGCTGAGGCTTTATGAATTGTCTCCTTATCTCTGTGGCTGTAGGTGATGAATGACCATTGTATTCTTTGTGTCGCCTTTTTGTTTATTTTTCATGCACCCATTGCCTGCTTAACTGAGTCTTGAAGAAAGAAACTAGGGATGTCTGGTATTTCTCTGACAGAAACACCACAGCAATCCAGGGAGAGGAAGGTTCACTTTAGGTGCCAGGTTCTGGGCTGCCTGAGGATCTGTAGGGAGGGTCTCAGCCTGTTACAGTAGCCAGCCAACTTTAAGATTCCACACCTTGTATTTTATATTTCTGATGGGAAGGAACTACCTCTACTGTTACAAGGAATTAAGCCATAGGGACTGAGCAACTGTAGCAGGGCTGCCGAGGGCCCTTGTTTTCTCTCAAGTCTTCAGTTGTCTTGAGATTTGTTTCTTTATCTTACAGATGAGGATTGTGGCCTGAGGACAGGAATACTGTTTGTAAGTGTAATATCGTTTATTCAGGTGTTTATTTCATGTTGGGCACAGTGTTGGATCCTGGCTCTTCACTGTGAATGGGACAGATGGCGATCACCATACATGCTGGAGATGGGAGATGTGGACCTTACTCTAGCTCTTGTTCATCTGAAGAAAGGAAGGAGATGTGTGCACTGGAGCCTGTGATTCAGCTCTGGGGTTCGGCTTTCCTCTCTGAGATGAGGTGTTAGGCTTGTCCCTGGTCAGAAGATCCTGAGAGCTGGGGTATATGGGGAATGGAAGGTGGTAGTGTAGGTTGTTAGCTTTTCTATAGAAGAGCAGTCAGCATTTCACTAATTCATGCTCAGGAAGGGTCACAGAGAAATGGCACTTAAGGAGAATTTTCTAGGCAGTTAGGGGCTCATGAGCCAAAGCCCAATTTTAAAGTCATAGACAGGCATTTTAGGCTTAAGGTATTTTTGAAATGAGACTTTGTTGCCCCAACACGGAAAACTCTAAGGACTGGACAGGAGTACATCTCAGTGCTGAGGTACATAGTTGATATGCATGTGGCCCAGAGTTCAGTACCCAGCACCAAAGGTTAAAAATACATTTATCACGACATCTCACCCAGTACCTCAGTTTTCCTACATTCGGCTTTTGTTTGGCATTAAAGATAGGCCGCAGTAAAGCCGGGTGTGGTGGTGCACGCCTTTAATCCCGGCACTCAGGAGGCAGAGGCAGGCAGATTTCTGAGTTCGAGGCTAGCCTGGTCTACAAAGTGAGTTCCAGAACAGCCAGGGCTAAACAGAGAAACCCTGTCTTGAAAAAACAAACAAACAAACAAACAAACAAAAAACAAAACAAAAAGATAGGCCACTGCAAGCTAGCCACTCCGGCAAAAACCTTAGGAGATAGAACAATGATCATGGTGTTTGCTTAAGGTTTAAATGAGTTTATTGTTTAGCATGTGGCATTTCTGACCTGATCTTAGTTTTGAAAGCAGGATGGATGTTTTTGTATCCATGGAACTAGGTATGTTCTTGTACACTGCTTGTCTTGGGCTCTCCCATCCTCACCAGTGCTTCTTATAAAAGCAATGTGTTCTTTTTCTCTCTAG	GTGGCATTTCTGACCTGATCTTAGTTTTGAAAGCAGGATGGATGTTTTTGTATCCATGGAACTAGGTATGTTCTTGTACACTGCTTGTCTTGGGCTCTCCCATCCTCACCAGTGCTTCTTATAAAAGCAATGTGTTCTTTTTCTCTCTAG	GGCATGGCTGCCAGCTTCTGGGACCTGAGGCTTTGGAGGAGGAAATGACTGTGGAGGGCCATTTTGTTCCATCTGCATTTCTGACACGGAAACTTCCTAGGGTGCAGGCTTAGGGGACAGGAAAGTTTCTCTTGAAGGGCTTCACATTTGTAACAAAGAAGATAAAAATGACAACTTCATCTATCAGACGGCAGATGAAAAACATTGTGAACAATTACTCAGAGGCTGAAATCAAAGTCCGGGAGGCCACCTCCAATGACCCGTGGGGCCCATCCAGCTCTCTGATGACTGAGATTGCTGACCTGACCTACAATGTGGTAGCGTTCTCGGAGATCATGAGCATGGTTTGGAAGCGACTTAATGACCATGGCAAGAACTGGCGGCATGTATACAAGGCACTGACACTGCTGGACTACCTTATCAAGACAGGTTCTGAGCGGGTGGCCCAGCAGTGCCGTGAGAACATCTTTGCCATACAGACTCTGAAGGACTTTCAGTACATTGACCGTGATGGCAAAGACCAGGGTATTAACGTTCGAGAGAAATCAAAGCAACTGGTTGCGCTCCTCAAGGATGAGGAGCGGCTGAAGGTTGAGAGAGTTCAGGCTCTCAAAACCAAAGAGCGCATGGCTCAGGTGGCCACTGGCGTGGGCAGCAACCAAATCACCTTTGGCCGTGGCTCCAGCCAGCCCAACCTTTCTACCAGCTACTCAGAGCAGGAGTATGGCAAGGCTGGGGGCTCGCCGGCATCCTACCACGGCT	TGTGGATAAGGTAAGTCAGTGTATATATGG,AGGAACGGAGGTGAGCCGGGACTCGCGGGG	AAGGTAAGT,GAGGTGAGC	TCTCTTGTCTTTTGCTCTAGTGCTGCTAAA	TCTCTTGTCTTTTGCTCTAGTGC	GCAGTCTGTGTAAGTAACTCCCTTTGCACC	GTGTAAGTA	TGTGTTCTTTTTCTCTCTAGGGCATGGCTG,GTGTAATATCGTTTATTCAGGTGTTTATTT,TTTGTTTCTTTATCTTACAGATGAGGATTG	TGTGTTCTTTTTCTCTCTAGGGC,GTGTAATATCGTTTATTCAGGTG,TTTGTTTCTTTATCTTACAGATG
14838	ENSMUSG00000020311.18	Erlec1	chr11	-	30885367	30885445	30884981	30885059	30889496	30889621	14838	6	19	14	348	348	429	20	14	15	256	176	205	202	124	0.000781057	0.0366451	0.01	0.032	0.02	0.046	0.047	0.043	-0.025	30885117	30885695	chr11:30885117-30885695:-	scr_skipped	affected	no	chr11:30885367-30885445	stim	neither	30885367,30885445,chr11,-,ENSMUSG00000020311.18	NA	yes	79	125	78	1.58228	0.987342	4051	307	51.2785	3.88608	0.392405	0.398173	0.44	0.338762	0.346154	1.12129	1.0147	0.863297	0.882134	-7.19663	-4.88674	150	150	0.433333	0.3	0.433333	0.4	9.65	5.69	-16.3	9.67	-3.98	-25.95	81	TGCTCACTG	2.25477	0.657895	13	6	13	0.871726	5	37	TGCTCACTG,TTTTGATTT,TTTTGATTT	-0.736658	0.809524	1	14	37	0.745153	74	ATGTAACCT	1.83853	0.637681	1	18	32	1.62472	8	74	ATGTAACCT,CTCTAATTT,TTCTCATCT	1.42007	0.635514	1	16	31	1.46167	ENSMUST00000073192.14:ENSMUST00000129593.9:ENSMUST00000143126.3	16718	9	6	0.8	3	5	9	5	3	0	0	0	0	3	1	2	0.666667	no	NA	0	GACAAAGATAATGGAAAAACTTCTGTAGTTGTGGGGACATGGAACCAAGAAGAGCATGTTGAGTGGGCTAAGAAAAATACTGCTAGAGCGTATCATCTTCAAGACGATGGCACCCAGACAGTCAG	GTATAGAGTAACAACAATCCAGGTCAATTATTTGTTTTGTTGTCCTGGAGCTCAAACCCAGGGCCTCCTAGATATGTCAAATGTTCTTAACATTGATCTGCATCGCCATTCCTGGATTCACGTTTTTAAAGGCTGTGACCGCTGGAGATTTGGCTCAGCAGTTAAGCATGTGTACTGTTCTTGTAGAGGACCCAACTTTGATTTCCAGCACCCACGTGAGGCAACTCACAGCTGCCTGTTAACTCCAGCTCTAGGGATCCAGTGCTTCCTATGCCTCTACAGTTACCTGTACTCAAGTGTCCATCATACACGTAGACACACAATTAAAAATAAAGAAATCTTTTAAATCTCCCGTGGAAAAAAAAGACGACTTCAATACTACTTTTAATTGTGAAGTGATTTTTAATGTGGTAATACTAGCCAGAGTATTCCCAGTTTTTAGAAACTGGAAAACTTAGTATTAACTGATTTCAGTCACCTTGAAAGAACATTGCTTGTTAACTATCTGTGTTCTTAAACTACCCTGAGCCTAGTAAATTAATAGGCTGTTGGGGCTGTTCTAATTTAGAGTTATTCTGATAATTCATCCTTAAGAAATGAATAAATAGTAGGATACTACATTGATTACAGAATTAATCAAACTTGGTAAATGTACCACCTTTCTCAGCTAGAAGAAAGTATTATTTCATCTTCTGTTTTTTTGTTGTTGTTATTGTTGTTGTTGGGTTTTTTGTTTGTTTGCTTGGTTTTTTTGTTTTCTTTGCTTTTTTGGTTTTTTGTTTTGTTTTGTTTTTGAGATAAAGTTTCTAACCCAAACTACTTAAAAACTCCCTCTTCAGCTAGAAAAGACATTGAATATCTGATCCTCCTGCCTCTGCCTACTTAGTACTAGGATTACATGCATGTCCTAATATGCATGCCCCCTTTTAAAATGGTGCTAGGTGTCAAACTCAGGTCTTTCTACATGCTAGGCAAGCACTCTATGAACTGAGCCCCATCCCCAATCCACTATGAAAGTATTCTAATGAGCATTTTAGATAGTTACATTAGTGTACTTTTTCAGAGTTTTGTTGTTATTACTTGGTTTGGGTTGGGTTAGGTTGAAAGTTTTAAATTTTTTTTATTGTTTTGGGTTTGTTTAGGGGCTTTGGTTTAGGTTTTCAGGAGTTTTTCTGTTTGGTTGGTTGGTTAGTTAGTTGGTTGGTTAGTTAGTTGAGACTGGGTCTTAATACTCAGAATGTCTTGATTACTCAACCCCCAGAAGTACTGGGGTGAAAGGTATGCACACTGAAAAAAAAATGCCTTCCAGAAAGTTAAAATAACTATTTTAATGACTCTTTCCCATATACTTAACATATACTTAACCATATAATTTACCAAATTTAATTTGTCCTAGGTCATGTAACCTATAATGTTCTGATAGATCTACTAGGTTATTAGTATTAGAATGTAATGTTCTAATACCATATAGATATATATATAGAATAATAATAGAATATAATATATGGAATTAGTATATATATTAAAAAGTAATATGCCAGGTACTAAGTGCTTTAAATGTTAACTCATTTAATCCTCAAAACACTTTTCAGATGTCAGTCCTGTTAACCCAAGTTTCAGGAACAGAAACAAAAGTTTTACATAGGCAATAAATAGTAAGACTGGAATTCAAACCCACACAGTCTTGCTCCCTATGTAGCTTCCTAGACACTTTGTCTTCTGATCCCTGTCTGGAAAGTAACAAGTCTACTTGCTGGGGGGGGGGGGGGGGATGTATTAGCTTTCTTTTTCCTTTGGGCAACAAAGTCTACTAGGGAAGTGACTGCATGTTTCACTTGCTGCTTAAAAAGTTTTCTGTACTATTACTCAGAAGTATATCATTGCCTAGCATGATTATCTGGCATAAAATATGGAGAACAACAAGGAATAAGGAGAGAAAAGGGGTAAGAGCTTACTTTTATAAGACAAAGTATAGTGTTTTGTTTTGTTTTAAAAAAACAGTAAAGGCAGAATCAGGAAATGATTTTATATGGTTTTCATACAGAAATTATTGTGCTATCAAATGAACCCTGGAGACTTTAAAACTGCAAAGTTCTTATTTAAAAGTAGAGAGGTAAAGTGAAGATTAACTGTAAGGTAAGGCCTCGTAGTCCATTTTTGTACTGCTATAGCAGCATACTACAAACTGGATAACTCAATAGGAAAAGAAACTAGATTTCACATTTCTAGATGTTATCAAAGTGTCTGCCATCTGGTGAGGTCCTTCTTGTTTCACCTAATGACACAAAGCAAGAGGAGAAAGGGGTGAGAACACTTTCAGCTGTGTAGAGATGTTTAGTGATTCATAGAGCTCTTCCAAAGGACCAGGCTTCAATTTCCAGCATTACATGGTCACTTACAAGCATCTGTAACTCCAGTCCTAGTAAATCCAACATCCTGTTCTGGTCACATGGGCAGCATGTATCCATACACTGCCCAGACATACATACAGACAGGATACCCATATACCTAAATCTATTTTTTAGCATAGAAAGGGTGGGACCTTAAACTCAGAGCCTCCTGTCATAATGATACAGTAGTCAAGACTTAAATATCACCCATCATTTTCTACTCCCCCATGATATAAATTTAGGAATATTTGGGGAGAGAAAAATTCATCTCATAAAAATTCATTCAACATCACAGTAGTGGTACTAAGGACTTTAACCTGGTGGTAAAGTACTTCACCAGTGTTTTTTCTTTAATTTTTTCTTTTAAAAATTATTTATTTATTATTGTATGTGTATATGATATAAATAAAAGTTTATATAATGGGTTTGATGCCCCTCTCCTCTCAAAACATTATAGTAGTGTGTATATGATTGCATAAAATACTATGAGCAATTAAATTTTTGGTTTAGGAGGTTGAGGTATTGGCATTGAATTAAAAAAGAAAGGTTCTGGAAAAATGCCTCAGCAAATGAAAGAATATGCTGTGTAAGTCTGACAACCTGAGTTTGAGCCCAAATCCTGTGAGTACATATGCCTTCACACATATTTAAGAAACTAAAGAAAAAACATCTCCAGGAAGAAATTGATACAACAAAAAGAGAGAAAGGAAAAAATATTGAGTCACAAGTTACTACATCTGAAGTTAGGCTAAATTACATTATTCAGAGAAACAAAATAAAGATCACTTAAATTCTGCTTCCTCACTTTGACTGATATCATCACATCAGTACCCAGTAAATGGATGAAGATGAGGACTGGGGAATTATAGGAGGGTCTACATACTCATGTCAACATGCATTACTACAAACACTGATACAGGCACCCTGTGACTCAGTTGGTAAAGATACCTAATGCCAAGACTGACAACTGAGCATATCAAAAAATGGTAATTGTAATTTTAAAATTTAGTATTTTTCTATATACTAGGACAAAGATAATGGAAAAACTTCTGTAGTTGTGGGGACATGGAACCAAGAAGAGCATGTTGAGTGGGCTAAGAAAAATACTGCTAGAGCGTATCATCTTCAAGACGATGGCACCCAGACAGTCAGGTAAAGACTACTTGCCTTTGTTATGGAAGATTTGGGGGAAGGATTGCAGGGCCAAAGGGGAACTGCACAGGAAAACCAACAGCGTCAACTAACCTGGACCCTTGGGGCTCTCAAGAGACTGAATAACAACCAAAGAGCATACACAGGCTGGACCTATAGCCTCCACACATGTGCATGTCTTCTTGTGGGTCCCCCAACAACTGGAATAGAGACTATCCATAAAGCTATTGCCTCTCTGTGGAATATGTTCCCCTAACTAGGCTGCTTTGTCTGGCCTCAGTGGTAGAGGATACACCTAGCCCTGTAGAGACTTGATGTGCCAAGGTGGGAAGGATACACAGTAGAGGGCTTCTACCTTCTCAGAAGAGAAGGGGAGAAAAATGGGGAAAGGGACTGTGTGAGCTGGGGGATCAGGAGGATGGGCAGCAATCAGGATATAAAGTGTATAAAAACTATGCAAAAAAAAAATAAGAAGAAGACTCAATAATTTTTGAGGGCTCATTTTTTAAATTTATTTATTCTCCCATATATTACATCCTGGCAGCCCCAGTTTCCCCTTCCTCCTCTCCTCCTAGCTCCCCCAACTCCCCACCCCACCAGGAGGACCTCCTATCAAGGATGTCAACTAAACATGACATGTCAAGTTGCAATAAGACTTGGCACCTCCCTTATATTAAGGCCAGATGACGTAACCTTGTAGGAGGACAAGGGTCCCAAAAGTAGGCAAATACATCAGAAACAGAACCCATTTCCACTTTTAAAGTCTCACAAAAAAAACCAAGCTACACATCTCTAACATGTATGCAGAGGACCTAGGTTAGACCGAAGCATGCTCCTTGATTGTAGGTTCACTCTCAGGCCCTGAGATCAGGTTTGTTGATTCTGTGGGTTTTCTTGTTACCTCAGGATTCCCTGAGATCTGCCTAATGTTTGGGTGTGGGTCTCTCTATCTCTTCCCATCAATTGCTGGGTAAAATCTCCTGACAACTAGATTAGGCATCAGTCTATGAGTATAGCATCATTTCAGTGACTTTTTTTCCAGTCATGTTTGGTTCTATCCTGGGTCTCTGGGTCTTCTAGGCAGTATAGGATCCATCTCATGGCATGGGTCTTAAGCTGGACCAGTCATTGGCTAGCCACTCCCACAAGACCTCTGCCAGAACCTGCCAGAACAATTTGTAGGTCAAAGATTTTGTGCCTATGTTGGTGTCCCAGTCCCACCACTAGAAGCCTTGCCTGATTAAAGGATATGGCTTGTTCAAGCTTCCTATCCCCCATTACTAGAAGTCTTAGATAGGGTCACCCTAATAGATTCCTAGAAGTTTTCATTGCATTAGGTTTCTACCTTGCCCCCAAACTGCTTCCCAGTTCCAGTTGTCTCTCCCAGTACTCTCTCCCTCCATCCTCTCCGCACCTGATTCCTCCTGTTCCTACCCTCAGACCACCCACAACATCTATCCTATTCCCAAAGGCATCCATGAATCTCCCATCCTTGTTACTTAACCCCTCTGGGTCTGTGGATTGTAGCACAATTATCCTCTACAATTAATATCCATTTATAAGTGAATACATACCATGTTTGTCTTTCTGGGATACCTCACTCAAGATGATCTTTTCTAGTTCCAACTATTTACCTGCAAAATTCAGATGTCATTGTTTCTTTTTTATTGGATAGTTTATTTTATTGGATAGTTCAGATGTCATTGTTTTTTAACAGCTTAATAACACTCCATTGTGAAAGTATAGCATATTTATCCATTCTTTGGTTGAGGAACATCTGGGTTGTTTCTAGTGTCTGGCTATTAAGAATAAAGCTGCTATGAAATAGTTGACCACATATCTTTGTGGTAAGATAAAGTGTCTTTTGGGTATATGCCCAGGAGTGGATCTTGAAGTAGATCCACTCCCAATTTTCTGAGAAACTACAATATGGATTTCTATAGTGGCTGTACAAGTTTGCACTCCCACCAGCAGTGGAGGAGTGTTCCCCTTGCCAGCATGTACTGTCATTAGTGGTTTTGATGGTAACCATTCTGACTGGTGTAAGATGGAATCTCAGAGTTGTTTTGATTTGCATTTCCCTGATGGCTAAGGATGTTGAACATTTCTTTAAGGTCTTCCTCTATTGAGAATTCTCTGCTTAGATCTGTTCCCCATTTTTAAATGAGTTATTTGGTTTGATAGTGTCTAATTTCTTGAGTTCTTTATATATATTTGGATATAAATTAACTTTGTCAGACGTAGAGTTGATGAAAATCTTTTCCCGTTCTATAGGCTGCTGCTTTGCTATTGACAGGGTTTTTTTTCCTTACAGAAGCTTTTCGTTTTCATGAGATCCCACTTATTGATTATTGATCTTAGTGCCTGTACTATTAGTGTTCTATTCAGGAAGTTGTCTTCTGTTCTGATTCATTCAAGGTTATTCCCTGTTTTCTTTTGTGTCAGGTTCAGTGTATCTGGTTTTAGGTGAAGGTATTTAATCCACTTGGGCTTGAAAAACCCAAAATACTGACAGATTAAAATGTTAACCATGCAGAGTAGGACATGATGCTGCATGCCATTAATTCCAGCACTTGGGAGGCCAAGCAGTCAGATTTCTGAGTTTGAGGCCAGCCTGGTCTACTCAGTGAGCAGCTAGGGATATGTAGAGAGACCCTGTCTTTACAAAAAAAAAAGTTAAATTTAAACACGGGTAAAATTTTAGGTCAGTGCTATTTAGGGAACAGCCTTTAGATTCCTTTCCTTTGCAGAAAGAAGCAACCCAGTGTCAAGAACACAGTCATCAACTGCACATGGTGATGCATGTCTTTATTATAAACCAGGGCTAGATAGAGAAACCGTGTCTTAAAAAAATAAGACAGTCATAGAGATAGGCTGACTAGGTTCAAATGCTGGCTGGCTCTTCTGTAGTAGGGCCTTAGGAAAATAAAATGATCTGTAAGCCTCCTGTATCTACTAGTATATTCTTATAAGGTAATGAGGACATTTAAATAAAATAACCTAGCCTAGCCATAACATGCAGTAAACTACCTGCTGCCTTTAATAGTGATGGTGATCTAAGACTGGCGGTGATGTTCATGACAATGACTCTATTCTTTGGTTTGGTTTTGTTGTTCTGTTTTTCTCTTTAATATTTATTTATTTTTATTGTGTGTGTTTGAGTGTTTGCCTGAATGTGTGTGTGTGTGTGTGTGTGTGTGTGTGTGTGTGTGTGTGTGTGTGTGTGTGTGTGTGTGCGCGCGCGCCTGTTACCCAAAATGGCTAATAGAGGGTGTTGGATTCCTTAGCAGTGGAGTTACATACAATTGTAAGCTGCCACATGGATACTGGAAATTATACCCAGGTCTTCTGAGAGAGCAGTGAATGCTCTTAACCACTGAGCCATCTCAGTTTTATTCCTTTGTATAGTGAGGGAGATTTAACCTTCATCCATGCTAGATAAGTGCTCTAATACTGAGCTAACGCCCCACTTCTAACAGTTGGATTTGGTTAGAACTGGGGCTAACATTTGTGTTTGTAAGTTTTTCACTTGTTAAATATACTTTGTCATTTCCTCTTGTTACTTAGTTTTAATTAGGTAGTGCTCACTTATCTTTTGTGCTATCTAGGTATATTTTATTGTACCAGAAGTAAGGTCATCTTACTTCTCAAGAACAACAACTTCAGCTTTTCTTATAATCGCATATCCAGTGAATTTAAAAGATTAATTCTTGTTCCTTCTCAAATGATAATTTTTGTTTCTTCCTGCAACAGAAAGTATTAAAAAATTATTTTTAAAAAATATGCTGACTTTTCAGGCTGACCAAAGTCTAAGTTAGGAAAATAAAAATATTTAAATGTTCAATGTGCCAGACAAATTATTTTAAGTTGATGTTTCCTGCAAAAATAGTGTTTGTGGCTTCATGTGCTCAACATTGAAGCATAGCAGGGTATGACTAGAAAACGTAAAACTTTTCTTTAGATATTGCTCACTGTGAGAGTTATATTTTGGCAGAGTCTTTAATATATTTTTTGATTTTTTTTTGATTTTTTTTTTTTGTACCACATACAG	CATGTGCTCAACATTGAAGCATAGCAGGGTATGACTAGAAAACGTAAAACTTTTCTTTAGATATTGCTCACTGTGAGAGTTATATTTTGGCAGAGTCTTTAATATATTTTTTGATTTTTTTTTGATTTTTTTTTTTTGTACCACATACAG	AAAAGTGTGTAATGGGATCACCTTGATGGAAAACAGAAAGGAAGAATTGTTTCACCAAACAATATGCTAGCTGGGCAAG	TGGGTATCTTTAAAACAGTAACTTTTCTTACTTTGTTTTGATTGATTGGTTGGTTGATTGGTTGGTTGGTTTGTTGGGATAGGCCTCAAGCTCACAGAAATCCTAAGGGCTGCTATTAGAAGTATTTGAGTTACTGTACCAAGCTCAAAAAACTTTGAATCTGACCTGTAAGAAAGATAATACAAAGTTTCTCTAATTTGTATTTTCCTTATAGACTCTGACTCTGTGATGTAACCTTCTCATCTATCCATTACAGCTTTTCTAACTAATTAAACTGTAATAAAGCTTGTATGTTTCTCCAATTCAG	AATCTGACCTGTAAGAAAGATAATACAAAGTTTCTCTAATTTGTATTTTCCTTATAGACTCTGACTCTGTGATGTAACCTTCTCATCTATCCATTACAGCTTTTCTAACTAATTAAACTGTAATAAAGCTTGTATGTTTCTCCAATTCAG	GATGGTGTCACATTTTTATGGAAATGGGGATATTTGTGATATAACTGACAAACCCAGACAAGTGACTGTAAAACTAAA	AGACAGTCAGGTAAAGACTACTTGCCTTTG,ATATCACGAGGTATAGAGTAACAACAATCC	CAGGTAAAG,GAGGTATAG	TTTTTTTGTACCACATACAGAAAAGTGTGT	TTTTTTTGTACCACATACAGAAA	GCTGGGCAAGTGGGTATCTTTAAAACAGTA	AAGTGGGTA	TGTATGTTTCTCCAATTCAGGATGGTGTCA	TGTATGTTTCTCCAATTCAGGAT
39711	ENSMUSG00000040146.10	Rgl3	chr9	-	21899341	21899571	21899146	21899200	21900144	21900255	39711	125	87	102	0	2	0	64	39	48	5	2	1	354	124	0.000782442	0.0366661	1	0.938	1	0.818	0.872	0.944	0.101	21899091	21899821	chr9:21899091-21899821:-	scr_included	affected	no	chr9:21899341-21899571	stim	neither	21899341,21899571,chr9,-,ENSMUSG00000040146.10	NA	yes	231	111	54	0.480519	0.233766	573	140	2.48052	0.606061	0.675325	0.595113	0.720721	0.514286	0.5	1.06722	0.881226	0.761538	0.740385	-6.1683	-6.18725	150	125	0.633333	0.733333	0.533333	0.533333	10.07	10.71	-17.09	2.73	7.98	-27.16	34	TCCTCACCT	2.32519	0.827586	1	29	47	1.9005	5	34	TCCTCACCT,CATTCACTG,CAGTCACAC	1.211	0.827586	1	15	24	1.44339	50	TCCTAACGC	3.63223	0.644444	11	14	26	1.56705	2	50	TCCTAACGC,ATCTGATAG,ACCTCAAAT	0.617223	0.578947	11	14	26	0.68227	ENSMUST00000045726.8:ENSMUST00000214026.2:ENSMUST00000214089.2:ENSMUST00000214713.2:ENSMUST00000215851.2	17919	17	3	0.176471	1	1	2	7	5	0	0	0	0	5	1	0	0	no	NA	0	GCGCCGCTGCAGGACTGGGGCGAGGAGACCGAGGATGGCGCCGTGTACAGCGTCTCCCTGCGGCGGCAGCGCAGCCAGCGCTCGACCCCAGAGAGGTCTGGAGAAGGCCAG	GTGAGGAAGGGACTGAGGCGAGCAAGTGAGGGCGGACTCAGCTCAGGGGCCTGGGAGTTGGGAGGAGAGGGGGAAGCTGGAGAGCTGAGGGTGAGCCTCCCTAGAACTACGGGGCCAGGAGGAAGGGCGGAGCTAAGAGGCGACCAGGTGTGTGGAAAGGGCCTGGGGGCGGCCAGGTGACTTGGTTTGAATCCAGGAAACGGGGTGGGGCCAGGTGATAGCGCTCCCCCCAAAGGCGAAACTGACCGGCAGGGTGCAGGAAAGCAGAACGGAGGAGCGGCCAGGTGGTGATGGGTGGGACTCAGGCTTGGCCAGTGAAGCTTGGCTGCAAAACTGCCTGAAGCCTGGGGTGGCGGGGTGAGGAGGGCACAGAGGGAAGTGCTAGAGTAGTGGGGTGTCCTGCGGGGTTGATGTGAGCATTGCATGATTGGTGTATATTTAGGGAGTCTCGGAGTTTCAGAAAAGGACACAGTCACACCCCCCCAAAAAAAGTGCCAGAGATGGGTATAATTGGAAACAAGGTGCTTGGAACGCTCCTCACCTTATTTCATTCACTGCCCCACTCCCCCGCAG	ATGATTGGTGTATATTTAGGGAGTCTCGGAGTTTCAGAAAAGGACACAGTCACACCCCCCCAAAAAAAGTGCCAGAGATGGGTATAATTGGAAACAAGGTGCTTGGAACGCTCCTCACCTTATTTCATTCACTGCCCCACTCCCCCGCAG	ACCCCCATCCCGGCTACCGACACCTTCCTTCATTACCGAACCAGCAAGGTGCGGGCGCTGAGGGCCGCCCGACTGGAGCGGCTGGTGCATGAGTTGGTGTCCGGAGACCGCGAGCAGGATCCTGGCTTCGTGCCTGCCTTCCTGGCCACCCACCGGGCCTTTGTACCCACAGCCCGCGTTTTGGGTTTTCTGCTACCCCCGCCACCGCCGCCGCCACCACCTCCTGCTGGG	TCAGTCATTTTCAGGAGACCCGCATGTCCCCATCCCCAGAACCCCATCTACCTGCGCACACACACATACACCTCAAATTTAGAACCGAGGTCCTAACGCCCTATAGCTCTGTTCCCATCTGATAGAGGCTTTCTTCCCAGGGTAG	CGCATGTCCCCATCCCCAGAACCCCATCTACCTGCGCACACACACATACACCTCAAATTTAGAACCGAGGTCCTAACGCCCTATAGCTCTGTTCCCATCTGATAGAGGCTTTCTTCCCAGGGTAG	GGTAGACAGCAAGAGGACAGAGGGACAAGATCTGAACTTCAGCAAGAACCTGAG	AGAAGGCCAGGTGAGGAAGGGACTGAGGCG	CAGGTGAGG	ACTGCCCCACTCCCCCGCAGACCCCCATCC	ACTGCCCCACTCCCCCGCAGACC	TCCTGCTGGGTCAGTCATTTTCAGGAGACC	GGGTCAGTC	AGGCTTTCTTCCCAGGGTAGACAGCAAGAG,GATAGAGGCTTTCTTCCCAGGGTAGACAGC	AGGCTTTCTTCCCAGGGTAGACA,GATAGAGGCTTTCTTCCCAGGGT
23690	ENSMUSG00000041241.13	Mul1	chr4	+	138164938	138165026	138161981	138162190	138165552	138165672	23690	260	211	316	8	6	17	119	110	127	13	10	12	212	124	0.000791998	0.0370695	0.95	0.954	0.916	0.843	0.865	0.861	0.084	138164688	138165276	chr4:138164688-138165276:+	scr_included	affected	no	chr4:138164938-138165026	stim	neither	138164938,138165026,chr4,+,ENSMUSG00000041241.13	NA	yes	89	209	121	2.34831	1.35955	2747	526	30.8652	5.91011	0.47191	0.493993	0.643312	0.503802	0.525	1.36321	1.0468	1.06758	1.1125	-5.61456	-5.57256	150	150	0.666667	0.333333	0.433333	0.5	8.68	-11.24	6.64	9.18	-20.42	-2.04	109	TCCTGATTG	1.4241	0.615385	1	36	49	1.48988	3	86	TCCTGATTG,TCCTCATCC,AACTGAATA	1.06318	0.615385	1	20	32	1.27525	105	CAGTGACAC	1.88969	0.49	9	10	15	0.975765	2	105	CAGTGACAC,CCATAATTG,CTCTAAGCG	1.59541	0.49	9	10	15	0.926537	ENSMUST00000044058.11:ENSMUST00000105813.8:ENSMUST00000105815.2	7585	4	2	0.5	2	3	6	3	3	0	0	0	0	3	1	0	0	no	NA	0	TTGACCGCCTTGCTCTGTGGCACCTGTCAAGCTGACGAACCTTGAAAGGGCGGGGGGATCATCTTCATCTCTCGGTTCTTACCTCAGCGTGTGACGAGCAGTAGCTGCCCAGCGCATGGTGGTGGTGTTATGCTGGCTGGAATTTCACAGTCCATCAGCCAAAGACTTGTTCTGGCAGTTGTATGGAAGATGGACTTTGGAGCCCAAGTCTTATCACCAG	GTCAGTGCGGGGGGTGGGGTGGGCAGCCCGGTCTCACTGGCAGCTCGCGCCGGGGCGCACCGGGGAGCCACAGGGCCCCAGACGACGCGCAGCCAGAGGGGATCCCGGGCACCTGCTGCAGCGAGGCTGCCCCCCCCCAGTGACCCTCAGTGTCACTGGACGTTATTGCAGTGCTGTAAAACTGTTTCTCGAAAACCTGCTGGGCACCAGGTAGTGAGAAAAACAGGCCATTGTCCTGGTGCACAGTGCATTCTAGGTCAACCACACGCCTACACGTAATTGGATCGTGTGATAGGGCGAGAATCGGGTTGGAGTAGGGCAGAGAAAAGCGGAAAGATAGGGAAACGGAGAGTTCCGTTCCTTTTGCTATAGTAAAATATCTGACAGAAAGCAGCTTAGGAGAGGGAGAAGGGTTATTTCGTTTGTAGTTTCAGGTTACCATTCATCATCGCGGGGAAGTCCAGGCCAGGAACTTGAGTCAGCTGCAAATCACGTCTGAGTCGAGAGAAACAACTATTAAACAGTCCAGAGCCCAGACCTAGAGAATGGTGTCAGTCACAACACAACAGCGAGTTTCCCCCCTTCAGTTAGAGCTATCAGGACAGTGTCTAAACAGCTATGCCTACACAGGCTGACTCAATATAGACAGTTCCTTGTTGAGACACTCTTTCCAAGTGATTCTAGATTATGGCCATTGACAGGGGGGCGTCGCCATTTTAAACAAGGTGATACTTGGGTCGGAGATGGAGGATGTGAAGATATGTAAGGCAGGGGTGATTCCAACGTGAAGAACAGCAAACTTAGAGGCTCATTTGGAGAACAGAGAACTTAAAGGCTCATCTATTTAACCGCTCCGCTCCAGGTTTCTACAGTCATTTCTTTGTATATTATAGTTACTTTAAAACTACATTCTCATTTGAGGGTTGCACTTAACAGCTCAGACGGCACATTTCCGTCTCTGTTTTATTTTTGTCTCCAGTCCCAGGTGATCTTTTGGCCTCTATTGGGTACCAGGCATGTATGTGATACACAGACATGCATGCAGGCAAAACCACCCATATAATAAAAAGTAATAAGGTAAAGATGTGAAAGGCCCTTGCTTTTGTGTTAGGACCCAGAGATAAAGCTGGGGTGGAGCGGAGCCCCCAGGGGTCTTCGCCCTCACTGGCTTGTCGCTGTTAATTTAGCTTTTGTAGTTGGCTTGTTGAGGACTGGTGGCTGAGGCTGGCTCTTATGGGTACCGTGGCACAGCTCTGCCTGGAACTCCAGCAACACGACACTTTTTGTCCTCCTTTCTTAGTTGACCGCCTTGCTCTGTGGCACCTGTCAAGCTGACGAACCTTGAAAGGGCGGGGGGATCATCTTCATCTCTCGGTTCTTACCTCAGCGTGTGACGAGCAGTAGCTGCCCAGCGCATGGTGGTGGTGTTATGCTGGCTGGAATTTCACAGTCCATCAGCCAAAGACTTGTTCTGGCAGTTGTATGGAAGATGGACTTTGGAGCCCAAGTCTTATCACCAGGTTGGTTTCAGTAAGGGCTCAGAAACAAAACCGTGGAGTTCTGCAGTGAAAAGGATTGGATCAGAAGTTCCCAGTGTAACGAGGCAGAGGCAGGTGGGTCTCTGAGTTCAAGGGACACCAACCAACCAACCAAACAAACAAACAACCCAGAAAACCAAGCACAAAAAGACAAACAAAAAACCCAGAACAAACAACAACAAAACAAGTGAAGGACACCTGCAGATGAACGATACGTCCTAGGCCAGCCTGTGGTACTTGAGACTTAGTCCCTAAAAGGATGAAATAACCCTTCCTGGAAAAAGCTGTGGGAGCCCTAGTGTCCGCTTGCACCTGTTGGTCAGGTCACAGCTTACAGAGCTGAGTTTGTACTTACTCCCGTGTTTTTCCTGGTGACACGAATGTTTGATTATTGCATGGCTTCTGTCGTAGGGTTTTACTGCTGGGAACAGACACCATGACCAAGGCAACTCTTATAAAAGACAGCATTTAACTGGGGCTGGCTTACAGGTTCAGAGGTTCAACCCATTATCATCAAGGCAGGAACATGGCTGCATCCAGGCAGGCATGGTGCAGGAGGAGCTGAGAGTTCTCCATCTTCATCTGAAGGCTGCTAGAAGAATGCTGGCTTCCAGGCAGCTAGGACTAGGGCATTAAATTAAACCCACACCCTTAGTGACACACCTACTCCAACAAGGCCACTTCTAATAGTGCCACTCCCTGGCCCAAGCATAGACAAACCATCACAACTTCCATGTGTCCGCTCTGGACTGTGTTTTCCCATACCTCAGAGTTCATTTATCCCACTCAGAAAATTCCATGAGATCGTCTTCTCCCTCCCTTTACAGTTTGGAAGCAGACTCAGATGAGTGAAGTTGTTCAGAATCGTCAGGGATATGCTGCTGCTTGAGCTAGCCCGGTCTCTGCTGAGGTTCCTTCTACAGTGTGCCAAGCAGCTAGCACCTTTTAGATACGCATGTAAAAGTACTTATGTGACAGGAGTTTTGTGTTGAACTGGAAAGCAGATGGTGACACCTCCAGCCTTGGGGAAGGGGAGCCCAGTGCCCCTGGCCTAACCATGTTCAAGTTTCCGGGCCAGACTTCAGAAGCAGAGCCTCCTGATTGCCCTCCTGTCGGCCTCCTCATCCCTCAGCCCACGACACCTTAAGTCTATAGAGTGTGTCAGTATTCAGAGGCCAACTGAATATCTATCTATTTATTTTGCATCTA	GTTCAAGTTTCCGGGCCAGACTTCAGAAGCAGAGCCTCCTGATTGCCCTCCTGTCGGCCTCCTCATCCCTCAGCCCACGACACCTTAAGTCTATAGAGTGTGTCAGTATTCAGAGGCCAACTGAATATCTATCTATTTATTTTGCATCTA	GGGAGCTAAGAAGATTCATCTGGGTGAAGATTTAAAGGGCATTCTTTCAGAAGCACCGGGGAAGTGTGTGCCTTATGCTGTCATCGAAG	GTGTGTTTGCTTGTTTAGTGTGTGTGGCAGCAGCTGCCTCATTCCAGGAGCCCATAAGGACCATCCTGGCTGACAGAAACACTCTCCCTTTTTAACATACTTGTTTATTTTATCTTGTGTGGGGGAGGGCAGGGTGAAGGTGCCACTCCACACTGGTGGAGGTCAAAGGACAACTTGGGGGGGTTGGCTCTCTTTCCACCTTCTTGTAGGTAGGTTTTCCAGGGTTCGGGCACTTAACCTGCCCGCCCTCCTAAGAGCCTTTTGATGGTGTTGGGGCAAGGTGACCAAAGCACTGTGGACTTGGGATTGTTTTAGAGAGACTCAGTGTGGTATAAGGTAGTTTAGGGCCCAGTGATGTGGCTCATGTGAAGGACTTACGTCAGGCCCTTTGCAGTGTGCTCTCTAAGCGTGATTTGCAGTGACACGGATGTTGTTGTGTTGACTAATTAGTGAAGCTCAACACATGGGAGACCTTAAAGAGCGGCCAGAGCGTCCTTCAGAGGTGCCATAATTGCTTTCTCTGCAG	ACGTCAGGCCCTTTGCAGTGTGCTCTCTAAGCGTGATTTGCAGTGACACGGATGTTGTTGTGTTGACTAATTAGTGAAGCTCAACACATGGGAGACCTTAAAGAGCGGCCAGAGCGTCCTTCAGAGGTGCCATAATTGCTTTCTCTGCAG	GAGCTGTGCGGTCTGTTAAAGAAACACTCAACAGCCAGTTCGTGGAAAACTGCAAGGGGGTGATCCAGCGGCTGTCGCTTCAGGAGCATAAGATGGTGTGGAACCGAACTACCCACCTTTGGTGCGTGTCCTCTGGCTTCTACACCAGTGAAGTAGTGGTATAGAAG	TTATCACCAGGTTGGTTTCAGTAAGGGCTC,GGAACTCAAGGTCAGTGCGGGGGGTGGGGT	CAGGTTGGT,AAGGTCAGT	ATCTATTTATTTTGCATCTAGGGAGCTAAG	ATCTATTTATTTTGCATCTAGGG	GTCATCGAAGGTGTGTTTGCTTGTTTAGTG	AAGGTGTGT	CATAATTGCTTTCTCTGCAGGAGCTGTGCG	CATAATTGCTTTCTCTGCAGGAG
15364	ENSMUSG00000024048.16	Myl12a	chr17	-	71306983	71307229	71303691	71303890	71308754	71309012	15364	24	9	10	19	8	6	2	5	4	8	11	10	370	124	0.00079392	0.037115	0.297	0.274	0.358	0.077	0.132	0.118	0.201	71306733	71307479	chr17:71306733-71307479:-	scr_included	affected	no	chr17:71306983-71307229	stim	neither	71306983,71307229,chr17,-,ENSMUSG00000024048.16	NA	yes	247	143.5	199	0.580972	0.805668	1873	3092	7.583	12.5182	0.417004	0.457021	0.65526	0.396507	0.522613	1.57135	1.09596	0.950847	1.25326	-3.51203	-5.39731	150	150	0.733333	0.3	0.433333	0.333333	9.25	4.22	-25.53	9.06	-4.84	-34.78	20	AACTAACTT	2.36064	0.6	9	7	16	1.19385	2	20	AACTAACTT,CCCTAACAA,ACTTGAGGA	2.36064	0.6	9	7	16	0.895345	32	TACTGATTT	0.889369	0.740741	1	13	25	1.28111	5	32	TACTGATTT,CCTTGAATT,CACTTATTT	-0.887301	0.740741	1	11	21	0.521579	ENSMUST00000123686.8:ENSMUST00000126529.2:ENSMUST00000128179.2:ENSMUST00000129093.2:ENSMUST00000148960.8:ENSMUST00000150456.2	6962	3.5	2	0.583333	2	3	6	10	6	0	0	0	0	6	1	1	0.166667	no	NA	0	TTGCCCTAAAAGGACTTAGACGGGGGTCCCCGCCTCTCGCCGCGCTCTGGAATGCGGGCAGAGGGAGAGCTCCGGGCCAGGCGCAACCATCTGCTGACAGGGGGGAGGGCGCAGAATCACAATTCTAAAAGAGACGGGAGAAAGAGGAAGAGCCGGTGATTAGACCGAGAGACCCTCCACAGGATTCTTTAAGCCCTACTCCGCGTCCCGGACTCCCCGTCGGCGCCCCACGCCTGCCATCCGCTCTGTCACCTTCCCCGAGGCGCCCCCTCCCGTCCGGGCTGGCGCACCGAGGCGAAGGAGCATGGCCGCTAGGCTTCCTTCCGGTTCGCGAGCGGAGGCCGGAAGTGGCCGTACTGCGGAGTCTGGAAAGTTAGAAAGTCTGGGAGGGCGGCAGCGGCGGAGCTTCGCGGAGACGCTCACTCTCGGTTCTCGCGGCTGAGCAGG	GTGAGTCACCCTAGCTTCCTGCGCAGGCGCGCTCCAGCTGCGGGGCGAGGGGAGGCCCCGGGCTCTGGGGGGCGGGGCCAGGGCCAGTCACGTGACGTCCGCGGCCCGGCTCCTCAATTGCCCTAAAAGGACTTAGACGGGGGTCCCCGCCTCTCGCCGCGCTCTGGAATGCGGGCAGAGGGAGAGCTCCGGGCCAGGCGCAACCATCTGCTGACAGGGGGGAGGGCGCAGAATCACAATTCTAAAAGAGACGGGAGAAAGAGGAAGAGCCGGTGATTAGACCGAGAGACCCTCCACAGGATTCTTTAAGCCCTACTCCGCGTCCCGGACTCCCCGTCGGCGCCCCACGCCTGCCATCCGCTCTGTCACCTTCCCCGAGGCGCCCCCTCCCGTCCGGGCTGGCGCACCGAGGCGAAGGAGCATGGCCGCTAGGCTTCCTTCCGGTTCGCGAGCGGAGGCCGGAAGTGGCCGTACTGCGGAGTCTGGAAAGTTAGAAAGTCTGGGAGGGCGGCAGCGGCGGAGCTTCGCGGAGACGCTCACTCTCGGTTCTCGCGGCTGAGCAGGGTGAGTGGTGCTGGCCGCGGCGCGGGGCGGGGGCGGCTCGGTCCGGCCCGGGAAGGTGTCCCCGCGGGGCGGCGGGGACCGGCGGGAGCCGCGGCTCGGGGAGCGTACCTGGGCATGTGTGCGCGAGCCGGGGGAGAGCTGGAGCGAGCTGGGGGCGGCCGGGGCGCAGACCCCGCTCTGCTTCCCACACTAGGAACTTGGGAAATGTTGCTTAGCTCGCCGGCGCCGCGCGCCTTGGATCCTTGCCTCCCCGCGAAACCAGAGAGCCCCAGAGAGCTGACTCCGGAGCTCTGTTGAGTTGCTAACGTAAACTTGCCGGGATCGAGGAGGGAGTGTGCGGATAAAACCGTAAGATAGCACCGCCACCCTCGGCAACTGTCGTCGCAGCTGCGCGGCTATGTGTAGTAGCAAGACCCTGTTCAGATATACAACTCTAGTGTGCGCCCCTCTAAGTAAAACTTTTTTAAAGCGGTATTTGAACAGAGAGGAGATTTAGAGCTTCTTTTGCCTGTCGAGGGGGCTAAGTCGACTCTACAGAGGAGTGTTATTAAGAGTCTTTCAGTAGGCGTATAAACTATATTATAGATCTTTAGAGATCTTTTAAGATTTTAACATCTGAAGTGCAGACGTTGTATCAAAAGGTGACGAAAGCGAATCTTCACTAAAATTGCTGATATTTTCTTTTTTTTCTGGATGGCCTTTGATGAGGATTAATTAGAAAGGTATTTTGTCTTCAAAAGTGAGGTGTAGTTGACAAGTCGATCCTGGCGACTAATGACTTTTAAAAGGTGCTCAAAACTTTTTTTGGGTGTGGCTGTGGGAAGATCCAAGCTGACTGTCAACCGGAAGTGTGCCTAAGAAATAAAGACTTGGTTTTCCTTGAAACTGAAATACCAACTTTTAAAAACTGAGTCTATCCCCTCCCCCACATCTCATCTAGTAAGAAATGCACTGATTAAATAATAGAGATTTGATCTGGACTTCGAAGCAGGCCAAATACCTGAGGTTTTGAAATGGGAGTATTTGGAAGGATATATTTACTAGTTTTAAGAGAGCTTTTTTATTAAAAGGTATTAACTAAGTATGCTTAGTTTAGATGTTCTGTTAAGAATTTCTATCTTTTACATCTATTACAAGTTTAGGCACGTGAGATTCTATTTAATTTAGGCAATCTCATGTATATCTTTGTATGGCTTAGTCCTACTTAAGAAGTTTCATAGTCTGCTCTTTTGTTGTTGTTGTTAATTTGTTTGTTAGTTTGGGTAGGGTCTCCTTTTAGTCCATGCTGGCCTGGAACTTAAGATGGTCTTCCTACTTCCAGGGCTAGGATTATAAATCCAGTTACCAGCCATCACACCAGCTTTAGCGTTTTCAAAACTTAAGTACCAACGTTTCTATAAAGTCTACATTTCTAAAGATTCTGTAAAATCTGGTTGCCCTTGGCATGTGGAGAAAGCCTCTCCAGGACTGTCTTCACAGTCTGATGTCTTCCTTAAGCATGAGGCTGTCGCTTATTCTTGGGGGGGGGGGGGGTAGCTCAGTGGCAGAGTGCATACCTAGCATACATGAGGCAGAACTGCAAACAACCCACACCATACACCATGCATGGCTACAGCACTGTCTTGGTTTAAAACAAGGTTATACTCATTGCCATCTGTGAATAGAAACTACCTTGACCACCCTTGCCCTCCCTTCTCTGTTGATGATCTGAAACTTTCTGCTGTTTTCTAGAAGGCCAGCCAGCCAGTCTCATACCAAAGATCTTTCACAAAGCCTTCAAAGTGAGGTTCTCAGGTGATCCTGCCGTAAACCCTAACAAATATTTGCAGTTTTATTCTGCTCTTTTTAAACTAACTTGAGGATTATTTTACAG	TTTTCTAGAAGGCCAGCCAGCCAGTCTCATACCAAAGATCTTTCACAAAGCCTTCAAAGTGAGGTTCTCAGGTGATCCTGCCGTAAACCCTAACAAATATTTGCAGTTTTATTCTGCTCTTTTTAAACTAACTTGAGGATTATTTTACAG	CTTCACATTTTTAGAACTACAGCAAAGAGACCAGCGCCACTCTCAAAGATTCCCTCTGACGTCACCGTGCTCCTTTACCTGAGCTTGGACAGAGAGATTAGAGTTTCTCTTGCCTGTCGAGGGGGCTCAGTCGACTCTACAGAGGAGTGTTATTAAGAGTCTTTCAGTAGGCGTATAAAATATATTAGAGATCTTTAGAGATCTTTTAAGATTTTAACATCTGAAGTGCAAAAGTTGTATCCAAAGG	TACGAAAGCGAATCTCCACTAAAATTTTGGATATTTTCTTTTCTCTCGCGTTTGTAGGTTGGTGTTGTTTGGGTAGGTGGGTATTTGGCTGTGTCATGGCTGTGAAGCTCCAGGTTTCTGTGTGGGAGACAGACCTGTGAGTCAATGTCATCTTGAAAGAGTTGCGGCCCAGCATCATACATATTACCAGATTTGGACAGAATTGGCTTCTTTGTTTGTTTGTTTGTTTTTTGTTTTTTGTTTTTGTTTTTTTCAAGACAGGGTTTCTGTGTGTAGCCCTGGCTGTCCTGGAACTCACTTTGTAGACCAGGCTGGCCTCGAACTCAGAAATCCACCTCCCTCTGCCTCCCAAGTGCTGGGACAGAATTAGCTTCTTGAAGTACGACAAACATCTGATCTTGATTCTACAAACAGTGATAATGTCACTTCCAAGTGATAGTGACTGGATTTGCAGTCTCCTCTCTGAGCCTTAGAAAGAAGGGAACCATTCTGAACTCTTAAGTGTTTAATGATCACGTCTCACTGTGCATCCACAGCTGCCTCCCAGTGTTGGGGTTAAAGCATTCACCACCCGCATCACATTTTCATTACCTTTATGCCTTGTTTTAACTTGAGAGTCACTGCTCTGGAATGGGAAGTATGTAGCTCATTGCCCAAGTCGGACCAATCATTGTACTGCATTCCTTTCCTGCTGTGTGGATAGGTTACATACGAGCTTTAACACTTTTAAACTTAAGTTAATATAATTAGCCGGTCCTAATACAATTGAATTAAGTATGGGATAAGCTAACACTCTGTGTGAAGCTGTTGCTAATGCTGAATAAAACCTCTTTTCCGCTGCTTATAATGTGTTTACTAATTTTTAAATGCATGCTTTAGGTAATAGGAAATAATAAAAATTACATGTTACTTTTAACATTTGAAGCATTTTACTAAGGAAGTTTAAGAATTCCCCCGTCAAATGTAGTTTTTACATGAGAATTTTGTAGATTAAAAAAAAAATGCACCTTCCTCGGCTATTTGACCTGTGGTCCTCATCAGGTTTTCTTTTTTTTAAGATTTATTTATTTATTATGTGTGTGTACACTGTAGCTGTCTTCAGACACTCCAGAAGAGGGCATCAGATTTTTGTTACGGATGGTCGTGAGCCACCATGTGGTTGCTGGGATTTGAACTCAGGATCTTTGGAAGAGCAGTCGGTGCTCTGGAATCTCTCCAGCCCCTCAGTTTTTCAAATACCTGACATTCCAGGGTCAGTGGGAGAAGGAAGTCAGCATTGCCATACACAACAGGCTATTTTTGAAGATGATTTTTGCCTTGCAAAGGCATGCAGTGCTTAAAATATTAAAGATGTGAACTAGTATATATGTGTACTGTCTGCCCCTTCTTGAGCCATTTAAGAGACAGCCATGATGTTCTCCACTTGGCCTGGTGGTTAAACCATTTAGCTCAGAAGGGAGGAATACAGCCTGTAAGTGAGGCGTGCAGCCTCCAGAGGACGTTTGGGTGACATTGCGCGCTCATGAATGGTACAGTAGGTTAGAAAGACAGTCTCAAAGGATAAGGAAAAGTAGACATTCGAGACTATATAATTGCCTTGCATTGCATCTTTCTAGAGTCCTTCCACTCTACCACCTAACTCTGGTAGATAACTGGAGTTGTGGCTGACTATCCACTTAAGCTAGCCTATTAAATCTGAAACCTGATTTAGATAAAAAGCACTGTGAGTGGAGCTTTTCTAATTGTTTCCATAATTTTAGTCTGCTGGTGTGTTGTAATCAAGGGAAGAATGTAAGAAATTGTTTTGTTTTGTTTTTTTAACTCGTAGGAAACATTCTAGGGGTCACTTCGGGTGCTGGAATCTAGGTAGCGGCTCATTCTTTGCAGTCCACAGCCTTATTTTTAGAGCAAGGGCATGGTGCTTTGCCGAATCATGGCTGAATGTTGTTTTCAGAACGTAAGCTTTAAAACTGTTATCTTGGTCAGAGAGTGAAGTCAGTAGTGCCTGTTTTAGCCCTGCCTGGAGAATATAACTGCGGAGTGTCTTAGTCCTGCTGATCAGGGCTGTTCACTCTGTCATCTCCACTTCACCTCTGAAGAATGGTATGCCAGGATTTTATTATCTGATAACTATGGGATTCTCCACTTCAAACATTTTATATTGTTTTAAAGTTGAGTGTTCACGGGAAAAATTATATTTTTATAATTATAATTTACAGGGATAAATTTATTAGAGAGCAAAGATAGTATCTTTATATTTCTGGAAAAATTATATTTTTATAATTATAATTTTCAGGGATGAATGTATTAGAGAGCAAAGATAGTATCTGTGATTTTAAGGCGTTCTTTAAATGAAATCGCTTTACGACTTGTGTTCTGAATTCGAGAGAGAAGCTTTGGTTCTATCTAGTGGATGAGTGCAGCTACAGTTCATAGGACAGGGCTGTGGAAAGTACCGTTAAGTCTCTAAGTACTAGAAAGTCTGTAAGACTTAGATCTTGGTGGATTTACTTCACATTCCGTGCTTTTGTGTTCGCCTTTCATCAAAATGTTCTTGAATGACATTGACTCCTGAAGTGTGGGTGCAGTCTGAAGTGTTACCTAAATGTGGAAGAATAGCGTTTGTCTTAGCGAGTAACTTAGCTAACTGACCTGTTGCTTGCTGCTTCCCTCCTCTGACAGAGGATCGGCTAATTTAGCTGTGAGCTACACAAGGGGGAAGGTTCTGAAGATGAGCTAGTCTTTCCTAGCAGCCCTGTCGTGCCCCTGTATGGGATATGTAATCTTGATGTGTTGTTTGCTTTAACTTGATGTTGATTGGAATCCTTATTTTAAAAAAACAAACAAAAAAACCGTACAACTTTTCAGAGTGACTGAACTCAGAGTTCAAGACAGGTTTTTTTTTTTTCCCTTTTAGTTTGGTTTTTGGCATGAAATTTTTACCCAGTTATGTCACCCCACTGAAGCATGGCGCTGTGTAGTCTCAAGCGTATATAAAGACAATTCCACTTATTTTTGTTAATCACTACTGCGATTCATACTTAGTAATCTTAGGTACTGATTTCATTCGCCTTGAATTCTTGCTTATCTAG	CCCAGTTATGTCACCCCACTGAAGCATGGCGCTGTGTAGTCTCAAGCGTATATAAAGACAATTCCACTTATTTTTGTTAATCACTACTGCGATTCATACTTAGTAATCTTAGGTACTGATTTCATTCGCCTTGAATTCTTGCTTATCTAG	GATTTAACCGCCACCATGTCTAGCAAAAGGGCAAAGACCAAGACCACCAAGAAGCGCCCTCAGCGCGCAACCTCCAATGTGTTCGCCATGTTTGACCAGTCCCAGATCCAGGAGTTCAAAGAAGCCTTTAACATGATTGACCAGAACCGGGATGGCTTCATTGACAAGGAGGACCTGCACGACATGCTGGCGTCAATGGGTAATGTCCACTGGCAGTGCTGATGTATTGTGTAGCACTTCCTTCATATTTTCATGAAACAGTGTCTCCTCCTGGCACACGAGTATTCCTGTGCCTGTCTCTGGATTGGACTGGAGGGCTTGTGTATCTGCGTTCCTCCTCCATGGATGTGGCTTGGGGTTTGAGAGAGTGAGGGCTGAAGAGACGGACTGCTGAGAGATAGGAGTGCACACTGCTTGTTGCCGCGTGCACACTCAGCTCACAGTCGCCTGTGACTCAGCTGCCTTGGGTTCTGTGGGCACCTGTACTCAACATGGGCACCCCACCACCACCCCCCGGTTTGCCTTCGTTAACCCAAATGATTTTATTCCCTGCTAGAATGTTTACTGTGATTAATAATTGGTATAGTTCCCAGTGTCATCACAAGTGTGGCTCCTTTTATTCAGGAAAAAACCCAACTGACGAATACCTGGACGCCATGATGAACGAGGCCCCGGGCCCCATCAATTTCACCATGTTCCTCACCATGTTTGGGGAGAAGCTGAACGGCACTGACCCCGAGGACGTCATCAGAAACGCCTTCGCTTGCTTTGATGAGGAAGCCATCG	GGATAAAACCGTAAGATAGCACCGCCACCC,GCTGAGCAGGGTGAGTGGTGCTGGCCGCGG,GACCTAGACAGTGAGTCACCCTAGCTTCCT	ACCGTAAGA,AGGGTGAGT,ACAGTGAGT	ACTTGAGGATTATTTTACAGCTTCACATTT	ACTTGAGGATTATTTTACAGCTT	TATCCAAAGGTACGAAAGCGAATCTCCACT	AGGTACGAA	TTGAATTCTTGCTTATCTAGGATTTAACCG	TTGAATTCTTGCTTATCTAGGAT
21326	ENSMUSG00000029507.17	Pus1	chr5	-	110924419	110924473	110923401	110923504	110925479	110925617	21326	8	10	14	173	106	188	2	1	1	65	68	54	178	124	0.000796989	0.0372141	0.031	0.062	0.049	0.021	0.01	0.013	0.033	110924169	110924723	chr5:110924169-110924723:-	scr_included	affected	no	chr5:110924419-110924473	stim	neither	110924419,110924473,chr5,-,ENSMUSG00000029507.17	NA	yes	55	138	103	2.50909	1.87273	1006	914	18.2909	16.6182	0.563636	0.486083	0.521739	0.474836	0.524272	0.925666	0.862406	0.842451	0.93016	-6.29538	-4.55448	150	150	0.466667	0.533333	0.466667	0.5	9.79	11.44	-11.39	12.17	-0.73	-21.18	73	CAATGAACA	0.024784	0.632353	33	14	20	-1.45262	0	103	CAATGAACA,TTTTAAAAA,AAATAAAGC	-1.16185	0.476636	63	14	20	-4.59739	35	CCCTAACTT	2.98069	0.866667	1	30	59	2.1867	3	35	CCCTAACTT,AACTTACCC,GGATGAGGC	0.68493	0.866667	1	30	59	1.30087	ENSMUST00000031481.13:ENSMUST00000031483.15:ENSMUST00000086643.12:ENSMUST00000112426.8:ENSMUST00000136483.8:ENSMUST00000149208.2:ENSMUST00000170468.8	6929	6	4	0.666667	3	4	7	7	7	0	0	0	0	7	1	0	0	no	NA	0	GTTCTGTTTTTTTTTTTTTTTTTTTTAAACCGCTTTTACCACCTTGGTCACTCATGCCTGTTTTTCTCAGCCTGCCGCCTATGGCTGGAAACAAGGTGCCACCAGCGCTGGCCTCACACCAACCGGACAGGAAGGGCCGAGGTGGCTGGGTCTGGGAGGAGACGGAGCATCCTGCAAAGAGGGTCAAGGGCGGCGAGGATGAAGAGCCCCCACGCAAGCTGCCAAAGCGAAAAATTGTGCTGCTCATGGCCTACTCGGGCAAGGGCTACCACGGCATGCAG	GTGAGGAGGGCTGCGGCTAGAAGCCCCTACCTGAGGCAGCCCTTGGTTCCCTGATGCTACTCAGAGCCAGGCCCATCCCAGGAAACAGTAAAAAAAAAAACAAAAACAAGCAAAACAAAAACCAAAAATCCACAGAATCCTCCGTAAGAGGTTTGGGTGGTTTTCTTCCACTATGGGAGCTGATTCACATGTGACCTTGGGAGCAGTGAGTCTTCATTGTTAGGGTGCTGCCTGCACAGTACCTGGGGAACTGTGTGACATGGGCAGATTTACTGAATGTGGGGACCAGATTGCTGCCAGGTGCTACCTGTTCAGCATCCTGAGGGGCCAGGGGCAAGCTAGGTTCTCTCTCTTATGAAAGCATCCTTCCCACCCCCAGTGTGGGTAGAATCTTGTTCATTCTTGTCACCTCTGCTGTTGACATTTCCTTTTAAAAAAAAAATTGGATATTTTATTTACATTTCAAATGTTATCCCCTTTCCCTGTTTTCCCCACTCCCGGAAACCCCTATCCCATCCCCCCTGCTTCTATGAGGGTGTTCCTCCACCCATCCCACTCCCACCTCCCTGCCCTCGATTCCCCTACACTGGACTGGAGCATCTATCTAGCCTTCATAGGACCGAGGACCTTTCTTCTCATTAATGTCTGACAAGGCCACCCTCTGCTACATATGCAGCTGGAGACATGTGTACTCCTTGGTTGATGGCTTAGTCCCTGGGAGCTCCAGGAGGTCTGGTTGGCTAATATTGTTCTTCCTATGGGGTTGCAAACCCCTTCAACTCCATTGTTTGAATTTGTAATTTTCTCTAAGACAAATTTGAACCTTTTAATTTCTTCGGTGTATATGGGTGGTTTGCCTGCCTGCTTGTCTGTGTGCTGTGTGCACGTTCTGCTCACAGGCCAGGAGAGGGTGTACCATCCCCTGGGGCTGGAGTGACAGGCATTTGTGAGCTGCCATCTGGGTGCTGAGAATCAAGTCCAGTCCTCTAGAAGAGCTGCCAGTGCTCTTAACTGCTGAGCCGTCTCTCTGGTCACTTTCCCCACTTTTTAAAACCTTGATCTTGAGCCACAGGGTGGAGTTCGTTGCTGTGAGGTGTCCAACCAGAACAGTGGCTCCGGAACGGAGTCTGACCAGACATTATGGTGACTTTGAGAATGAATGACAGCGGTGTCATGTAGCCCGACTGGGATGGTGCTGCATAGCCGGTCTTCCTGGCATCCGGGAAGTTGCTGCAGGAGGATTGCCAAGTTCAAGGATAGTCTGGGCTACAGTCAGGCTTTGTCCCTCTCCAGTGAGAAACACATAGGCTTCAGCAGTGAAACTCAGCGTGCCTTCGGGCTGGACAGGGCTTTCACGTGGCCTAGGCTGTGGCATTCCTGAGGAAGCGCAGACTGCACTGCTTCTGGGGCGACTGGTCTGCTTTTGGGGAGTGGTTCTGACAGTGCGAGTTTTTTGTTTTTTTTAAAGGCTCTCTTTTCTCAGTAAATATCCTGTTTATCTCTCTTTACCCACTTGAGGTATGACAGAGATGCCCGTCTCACGTTGCTAAGTGAGGCTTGTGTTCACTTTTTGTTCTGGTCTTTTTATGTCGCTTGGGAAGTGTTCCTGACTTCGTCTGTGGCAACGGGACACAATGGGTAGAGCAGGCTATGAAAAGACTGTCTCAGCCAGGGAGCGTGGTTGAAGTGTTCACATGCCCTGCTATCCACGTGGGAAGGTTTTTCCCTGAGAGTCTTGGACCTAGTCTCTATTGTGAGGATTGGTGGGATGCTGACGTGGTGTCTGACCTCACGGGGTCAAGGACACCATAAACATAGGGTTAGGGAAGGCTGAGAGGCACAACGCTGGAGCTGGTTGCAGAAGTGATGGTCAGCTTTCTGGAGTGCATCTGTCCTGAGAGCTCATGAAAACAGGTTATCCCCTTTTTTCTTTAGAGGAATCTGGGGTCCTCCCAGTTCAGGACCATCGAAGATGACTTGGTATCGGCCTTAGTCCAGGCAGGTTGTATCCCTGAAAACCATGGCACAGATATGAGGAAGATGTCCTTCCAGCGGTGTGCTCGAACAGACAAGGTATGTGTCCTACTTGCCTGCGGCTTCTACTGTCCCATGGTCTCAGGGTCCACCTGTCAGAAGGGATCCTAGCCAGGTGGTCATGACTGTTGAGTCATGATAGCAATTTTGATAGTAGTGGCATGGTGTGTATTCTGTTTTACTTAGAAAAAAAAAAGAGCTTAGGTTGGCTGAGTTGGTGGCACTTGTCTGTCATGCCAGTATTCGAGGGAAGGGACGTATTGTTTTGTTGTACGGAGGGCCAGGAGTGGGCCGCACAGGACCCTGTCTTCACTGGCCTTTGCTTTCCTTGGATAGTTCTGAAAAGAGAGAGAAAGAGAGAGAGAGAGAGAGAGAGAGATGACTTATTGGGTTGGAGAGAGGATTCGGCAGTTAAGAACAATTACTACTCTTCGGAGGATTAGAGTTCAGTTATGAACACCCACATCCTGCGGCTTACACCTCCCATAACTCCATCTCCATGAGATCCAAGAGAGAGAGAGATAGAGGTAGAGAGAGAGAGAGGGAGAGAGAGAGAGAGAGATGACTTGCTGGGTGGTGGTGGTGGTGGTGGTGGTGGCGCAAGCCTTTAATCCCAGCACTGGGGAGGCAGAGGCAGGCGGATTTCTGAGTTCGAGGACAGCCAGGGCTACATGCTCGTCTGGAATGCCACAGGTTCTGGGCAGAGACCACGGAGGGCTGTTTTGGTTCTAAACAAGGCAGGTCTCATAGTGATGGAAGTTCTAGGTCCCAGAGAAACAGCCTAAGGGCTGGAGAGATGGTTCAGAGGTTAAGAGCACTGACTGCTCTTTCAGAGGTCCTGAGTTCAATTCTCAGTAACCACATGGTGTGGCTCACAACCACCTATAATTAGATCTGGTGTCCTCTTCTGGCCTGCTGTATACATAATAAATAAAGCTTTTAAAAAAAAAAGAAAAGAAAAAGAACACAATGAACAGTAGCCTACAGTGCAGCGGTTTGTACTGGTGTCCCCAGCCTCTGGCATTTCTTCTGTCTGTCCCCGTAG	TGGTGTCCTCTTCTGGCCTGCTGTATACATAATAAATAAAGCTTTTAAAAAAAAAAGAAAAGAAAAAGAACACAATGAACAGTAGCCTACAGTGCAGCGGTTTGTACTGGTGTCCCCAGCCTCTGGCATTTCTTCTGTCTGTCCCCGTAG	CCTTTGAGGACCTCTGCCTGCTTTTGCCTGTACACTGGCTTCCTCTTCCACTGGG	TAAGGCTAATCCTAACAGTCTATCATTTATCTACACAACCAAGGTGTGTTCACTGCAACACTCAGTCAGTATGAGCACCTACCAGTGGGAACTGTCTTCACTCTTCCATCATCCTTATTGTGTGAGAGTATGAGTGTGTCTGAGAGGCTGTCAGTCCTCCATGGGTTTCAAGGATCCACAGGCTTGTGGGGCAGTGTTAACACATACTCGGCCATCTCTCCTGCCCAGGTCTGAAGTCTTTGACAGTGTTGTATACTTACATGATAGGCATATTGCCACATGGCTTGTGACTGATGGCCTAGCTTTTGTACTTCAGATCATACGAACAAGTCCCACTGTCTCTGATTTACATGGGTATTCATCCTGGACTCAATTTCTAGTTGATGGTGGCTACATCTTGGGGGTTACATCTTGAGCAGATACATTACATTCCCAGGCCTGGGACATATAGAACCATATGGCTGGGCCCTCATTGGTAGGTCTTTATGATTGGATTCACCTCTGAAGGAGCCTCCTGTTATCAGGGTGATAACAGATATTCCATAGCACAGCTAGGCATGGTGGGGCAAGTGTCACAGAACTTGGGAGAACTCCAAGTTTGAAGATAGCCTGGGGCTACAGAGTTCAAGGCTAACCTTCAATATATAGCTGGACTCCATCTTACAACAAGAAGTGGAACACTGGGCCTTAATAACACTTGTCATCCCAGCAGGGAAGGAGGGATTGTGGCAAGACGGTTGCAAGTTGGAGGTTACTTTGGTGTACATGAGTTCGTTCCAGGCCAGCTAGGGTCACATATGGAGACCCATTCCCAAAAGCACCCCCCTCTTCCACTTTAGGACCAGGGTGTGAGGGTTGTGTTGGAGGATGAGGCCCCTAACTTACCCGTCCTCTCTGCTCTGTTTTCTTTGCAG	CATGAGTTCGTTCCAGGCCAGCTAGGGTCACATATGGAGACCCATTCCCAAAAGCACCCCCCTCTTCCACTTTAGGACCAGGGTGTGAGGGTTGTGTTGGAGGATGAGGCCCCTAACTTACCCGTCCTCTCTGCTCTGTTTTCTTTGCAG	GGTGTGTCTGCAGCAGGGCAGGTGGTATCCCTAAAGGTGTGGCTGATTGATGACATTCTGGACAAGATCAACAGCCACCTTCCATCCCACATTCGGATTCTGG	AACAGACAAGGTATGTGTCCTACTTGCCTG,CGGCATGCAGGTGAGGAGGGCTGCGGCTAG	AAGGTATGT,CAGGTGAGG	TCTTCTGTCTGTCCCCGTAGCCTTTGAGGA	TCTTCTGTCTGTCCCCGTAGCCT	TTCCACTGGGTAAGGCTAATCCTAACAGTC	GGGTAAGGC	CTGCTCTGTTTTCTTTGCAGGGTGTGTCTG	CTGCTCTGTTTTCTTTGCAGGGT
20376	ENSMUSG00000062866.17	Phactr2	chr10	-	13131053	13131065	13129085	13129623	13133320	13133560	20376	5	7	6	2	6	0	1	2	4	1	0	0	136	124	0.000798391	0.0372351	0.695	0.515	1	0.477	1	1	-0.089	13130803	13131315	chr10:13130803-13131315:-	scr_skipped	affected	no	chr10:13131053-13131065	stim	neither	13131053,13131065,chr10,-,ENSMUSG00000062866.17	NA	yes	13	159	538	12.2308	41.3846	6444	1429	495.692	109.923	0.615385	0.421477	0.471698	0.442267	0.572491	0.766509	0.684901	0.718684	0.930297	-4.69617	-6.27371	150	150	0.4	0.466667	0.433333	0.366667	8.59	2.26	-15.78	9.57	-7.31	-24.37	56	GTCTCATTG	0.52457	0.745098	1	42	70	1.22554	9	105	GTCTCATTG,CACTAAATA,TCTTGACAC	0.570356	0.63	7	13	21	0.673444	136	TATTGACTG	1.53445	0.541985	1	10	19	1.45316	3	132	TATTGACTG,GACTGATTT,CAGTCACTT	0.845855	0.543307	1	10	19	1.18762	ENSMUST00000079698.7:ENSMUST00000105543.9:ENSMUST00000105545.12:ENSMUST00000105546.8	175035	13	5	0.400641	2	3	5	5	4	0	0	0	0	4	1	0	0	yes	13133320,13133560,chr10,-,ENSMUSG00000062866.17:13137509,13137668,chr10,-,ENSMUSG00000062866.17:13142716,13142797,chr10,-,ENSMUSG00000062866.17	3	AGAACACTGAAATCCACTCTGAACCAACGGCTGCTCCTACTCTACCTCCTACAGCTCCTCCTAAACCTAAACCCAAACCTAAACCAAAAAAGTCTCCTGGGCCTCCCAAAGGGGCCACGGCTGCGGCCAGCCACAAAGGAGATGAAGTGCCTCCTAATAGAAAAAATGTCAAGGCTCCCAGTAAGCAGGCCCCAACCCCTCCACCCAAGCCAACAAGCCGAAACACATCCCGGGAGGCTG	GTAAAATAAACAGACTCCCATGTCATCTCCTGTAGCACAGCCCAACTTTGAGATCCAAGGAGTGACTACAACCAGTACCCTGCACACAGGAGCCTTGCAAATTGGACAGAGGCTAGGGAAGAGAAACAGGCGAGTCCAAAGACAGAGACATCCAGTTATAGTGTGCCCTCTGCTTTTGTGTTAGTAAGGAAAGCTAACTGATAGTAGGATCAAAAGGATTGGGCTTGTGGGGAGTTACATTGCCTGGAAATGGTCTCCTCTTTAAAGTTTTCTCTTGAGACCTTCAAAAGCATGAGAGGACTTGGAATGTTGTTTTCTTCTGGTTGTAGCTGGTCCACGTAGGCAGCTCAACAAGGGGTCATGTGTCTTTCTCAGAGTAGACTCCCTCTATGTCTGTGGGAAGTAGCTTGTGCATCCACACAGCCCAGTATTTTAGTTTCTAGATGTTTCTAAGATACAGCAAGAAGTAGACCCATAAGGAGCTAAGATTTCTCTGCCACTTTTTGCTCTATGGTCCACTCATGCTCTGTCAAGTCTACGATTATGCCAAAGGATTCTCTAAAAACTTGGTTTCTAAAGTGGGGTCAGAGTCGGATACTGCAAAATATATTTCTCATGGGGCCCTCCAGGTTGTTAATGAACTCCTTAAGGTGGCTCCATCCCAACACCAACTTATTTTCCACCAAGCCTTATGCTTACATAAACCTTGAGCTGATGTCCTATAAGAAAAGGTTTAGCCAAAGATCCTCTGAATAAATGTTACCATGCACATAAAAAGGAATCTTCAGGAAATGGTATGTTTCCTCATTTCCATAAGGTTTGTCTCTGAATTGCATGGCAACATTTTTCAACTTCATTTGCATTGTATAGACATTTTGCAAACTCTTATTAATTTGCTGCCCTCAGATATTAAGCAGAGTACTTACGGGGCTTTCCTTAACCTCTTCCAGTAGAAACCCCTAGTTAAGGTTATTAATACTGATAATAAGAGATTTGCCTGTACTTTTTAATGATAATATTCCTGGGACATAATGAGAAAGCAGACAGACTTTAAAGAGACTCAAGTGGAGATTTTAGTTGGGAGGGGACAGTGTTTTATTTTCTTCAGTTCCAACATTAAAGTTCATATCCACATATGATTTTTCCCTAATCCCTGTGGGTGTCATTGCTACCCAGTGACTGGCCAGAGTTGAAAGGAAGTGGTTCCCTTATCAGTGTAATGAAAAGTTTCTGATAGGTTTATATTATTTAACCCATCAGGCCTTGGTGTTCTCAGGAGAAGGTGGCAGATCTTACAGGTCAAGGCACGGCTGGGAATAATTCTATTCCTCAGATTAGTACATTTAGTTCTTTCTAGTCAAGGGAGTTCCATGATAGCATCAGTACATGAGGAGATGGAGATGCCACAAGTGCTGGGTGTCGTTGATGTGGCTGCTACAGCTCCCTCTTGTGTGGACATAGCCCATATGGAACTGTGCCACCAACCAAGAAAGGTATTAAGACTGGGAGCCATTCTCTGAGGCAAAACTAAGAGTGTCACTCATAGTTTAAATAGAAATTTCTTAAGAACAAAGATATGAATTACTTCTTCAGTCCTACACCTTTTAATTCTTAAAAAACAAACCAGTCAGCTTCACTTTGCCTCTCTTCTGTTCTCACACATGAGCTCACTCTCAAGCAAACCCACCCTCCTATGATCCTCACTCCATAATTTTTCAGGACTCGCTCTCAAAGTCAAGCCAATCCCCTCAGTAGTATTATTCTCCCTGGTAACTGTCTAAAAAATATTGAAAGGCAAGCACATAAGGTGCCACCCCGCCCCCAACCCTGGCTCTGTGTGTATTTCTGGGGTTCTGAAGGCACTTCATTCCACAATTGGTATTGTTGCCTTGGACCTTTTCTGGCAAGAGAAGAGATTTCTTCCCCAAGGTCTTCTAGGCTCTTAGTCTACTGTTATTCTTTCTCAATAGGTGTCCTTAGATATTTGAGACACAGAATCTGATCAGCAGTCTGTTCCAGTATAAGAGCATGAGATCTGAAAGTCATTTGACATCATCTCCACTGTATGAGTACGCAGGGCCTTCAGTGAAGGAACAGTGATCAACATGTGGTTGTTTCATCAACAGTACTGGAGAACTACCCTGCATGAAGCTCTAGCAGAGACCACAGTGAGAATGAAGAGTGGTCTGTCTAAATACAGATTCCCCTCTAAGAGAACAGATAGCTCACAAGCAGTCATGATGAGATGCAAAGCTTTGAGCAGGCCAGGGTACTGGAGCCAGCAGGAATCTCAAGGAGACCAGAGTTGTATGTCTGCACAGTGTCTTTCCAAACTGAGTCCTAGGGGAGACAGGAACGAGACAGATGGGTTAAAAGAGAGGAATTAGAACATAAGTGCCTCCCAGACCAGGCGCAGAACACACACAGTCCTGGATTACTCTAACTATTGACCTTAGATCTTTACATAGAGGAGAGAGCCAAGCCTGGAAGTGGAGGAGACAGCGTGTTTTCCAGGCTGCTATTGTGAAGCTTCATGTCCTTCCAAAGCCAGCATGAACAGACAGCTCTCTCAGAACATCCCCTTGAAAGGCCAGTGTTCCATTACTCTACCATGAATTTGTACAAAACCTTTGAATCATATACTCACTACATATCTTATATATATCATTACCACCCACATACAAATAATAAAGAGAGCATTTTCTACCAATTGTCAATACTGTCAGCCAGTCACATTCGTTGAATAGACATGACTTTTAAGGCATTGTTTGATTAGATACAAATTTACATATACGCATACAACTTAGGGATCCCCAGTGTGGCAGGCACTCAGAGAAAACTATCATGGTAGAGTTGGAAGGCTAAAGAGTTTAGCTCCATGGTCCCCAAACTACTGCTAGAGTTTGTGTGTGGTATGTCCAAGAAACAAAGCAGAAGAAATGGTATGCCATGCCTTTCTTGGTTACACAAAACTGGAAAGATGAATTTAGTAAAGGCTGTCTTGTATTGACACTGTCTTTAGTTTCTATTGTGCTCCATTTACAAAGAAACAACCACTTGGCTCTTTGGTCTGGAATTGCATTTTAATTTACTTCAGTCACTATTACAAATAATACAGACGTAGGTACATTGCCAGCCTTCAGAATCCCCAGAGCGATGTTGCTTCTCTCCCAGTTTTTATGGGTCTGCTCTTCCTATGTACAGTTTTTTCTATGAAGTGTGTGCTTTGTCCTTTCAAAACTATTCTGTAAAGCATACATTATAAGACAAAGTGGACTCTCTTATTCTGCACTCTGCATACCTAGAGCTGTGGTTCTGATCTAAAGGGTGGAAGAAGTCACTGTAGAATTTGAAGCTGCACTGCTCCTCTGGGAAAACATGAAAGCACTCTAATGGTTGAAAGTAACAGCCAAATGCCTTGTGTCAAAGACCCCTGGCGTCTCCCAGAGTATAGAACACACCCGATTGTTTTGGAAGCACTAAGATTTCTGGTTGTAAGTCTCACCCACAGCAGTGTATTGCTACAGTGTGTGTCTGTCACTCTTGAGGGTCCTTCCCTGTGACTAAGGTGGTCATTGTGTTGCATTTACAACTTGTAAATTGGGACTTGTTGCCCATGTCGCCAACTGGCAACCACACACTGAAGGCCGGAATTAAAGCTGGTACCTAGCGCATATTTACACTGACCCTTGGTATAACTTCGTCATAGTCACTTATGCCACCCTTCCATCAAAGAAAGGAATGATGGATGGATACAGAGAACCCTCCCCTGTCTGTCTTTTAGTCTTTGTTCTCCCTTGAAACTTGGCTCCCTCTGATACAAACACTATCTAGTTCTCAAATGTCATGAAGCCACCTGTGTGTTGTCAGTGTCGCCATGTCTTGCTCCCTGCTTTTCTGTCATGTGTGTGTCTGTATCAGTCTGCTCTGTTCACTTTCTCGTTTGTAGAGAACACTGAAATCCACTCTGAACCAACGGCTGCTCCTACTCTACCTCCTACAGCTCCTCCTAAACCTAAACCCAAACCTAAACCAAAAAAGTCTCCTGGGCCTCCCAAAGGGGCCACGGCTGCGGCCAGCCACAAAGGAGATGAAGTGCCTCCTAATAGAAAAAATGTCAAGGCTCCCAGTAAGCAGGCCCCAACCCCTCCACCCAAGCCAACAAGCCGAAACACATCCCGGGAGGCTGGTGAGTATTTCCTAGTGCATAACAGGGTAGAGCCCAGGATGTCAGGCTTTGGGGTATGGGGTCTGTAGCTTCTTCCAGGAGCGTGTGGTCTTTTGTTGTCTCGAGATGCAACACCAGTAGCTATCAAATAGAAAAATTAACTTTGTGGCCTTTGGAGTAATTGTGAACTGTTAATCTTGGTTTCCACAATCAACAAATAGACCCACTCCTTTAGTGTGCCTAGGAGGTATGCTAACATGATGAAGCAGTATCAAGATATCAACTGACCTGCTGCCCAGAAGAGTTTATGGGTGGCTTTGTTTATGGGTGTTTCTTTTTTCAAAATAACATAGTCATGTGTATTAAATGTGAACAGGTCTTTGACATATTTGCTGGATTGCAGTGTCTTAAATTTTTAACATCCTGTCCTCTGATAATGACAAAGGGTTCATATAGAGTCAGTGACACCCTAGTTTCCTTCACCACTTCACATTATTTTGATGGGTTGAGAGTTGTATGCCCAGTGCTACCTGCTCACATCCACCCCAGGAGACCATCAGGTCAAAGTGGCCTAGTGTGCTGCAATCACACATTGCCGTTACAAATCACAAATGGGCATTTGCAAGCTCCATATATGGCCATCCAGCTTTCTCTTTCAACCTTACATGCTTAATGCAAAGTGAACATTCCATTCCTCTAGTGGAATAGAAGACCCCAGCTGTGTCATCTAACTTTTAAAAGGACACAGATCAAAATTCCCATGCTCAATGGCTTTCCTCCATAAATTCGTGCATAAAACTCCTTTTGTACAGTAATAAATCTTATGGGCAGCAGCTTCCCAGAAACGAACTACCAGGATTTGCCTTAGTTTTATCTCTTTTCTTGTGCCATTTATGTTTGTCATGCTGAAAGTCAAAGAAGGGTTTAGTTGGTGATGTAAGAGCTCTTTGAATGCAAGTAGACCTCTCCTTTCATTCCTGTCTTCCCAGCATTGATCTTTGTTGCACAGGCCTCTTCTAATCCCTCTAAAGTAAAGTATCTCAGAATGCCGAGACAGCAGAGCCTAAGGGTCATTTCCTTGGGGACGCACTGTCTGTTCTTATTGCTGTTGGTATGCCCCCCGTGGCCTTGCAAAGCCTAGCAGTGGTGGATGACATGAGACAGGCACTGAGCTACTAAGGAAGGGAAATTCCCAAACCATTACTCTGCCCTTGGGAATTAAGATCTTGCCTTGCACACACTTCCTCCCTCGATCCTACTCTAGGTGGAGTGAGCTCACTGTAGACTTAGCTCAGACTCTGGGAAGGAGGCTGATGATGAACACCAAGGCTGGACACAGCATGCGAGACAGAGCTTGAGTCAGTTACAAACGCTGTCCCGAAGATTTACCATATACTTACAATGCTCCTGAGAGGGTTGAAAACTGGGGAGCTAACAGACATTTTATCCTGTGCCTTAATGAAAAGGGTGCAGGGGGGCTTTCTATAAATGAATATGACTGCTTCTAGGACTGTCACTGAGACACAGAATTTACATTGAGACTCTTGATTTTCCACTGCACATCTGAGAACAGCTATCACCTAAATTATTACCTCTGTAGATGCCCGAGAGTTCCACCTGTCAGTCTAGAATGCTGTTGTTTTTGCCAGGGTTTTGTATTTCTTGTTGTTGCTATTAACAAAATATTTTTATTCAGAAGTGCAGTTTCTTTTTGAAACCAAGCCCTCTAATGTTAGAAGAGACTTTAAAAACAAAATAGGGCTTGAATTTTCACTCCAGGCCCTGGGGGTGGGAGGATCCTTTTTCTTTAAAACAAGATAACATTAAATATTTTCTTTCAAAAAAGGAAGAAAATTTTCAAAAAAAGTTAAAAGTGATAGCATTAGCATTGATATGCAGAAGGAATCTGATTAACTAGGAAACAGTTGCATGTGTTTAAGCACAGTTGAATGTGTTGGAGTATTTTTTATTTAAAAAAATCAATTTAGAGTGGGGTTAGACTTTTTTTTTAAGAATGTACGGTTAATGAGTTTAACTTGTAATCAGAGAGAGATTATAAGGTTCATTAACTCTGCAGACAAACCCAGATTTGGCAAAGAGGAATTGTGTGTATCTAAAATACTAATTACTACAACCAGAGAGACTCCTTGAAAACCCAAATCTTGACACTAAATAAGACTGGCTTCTTTATATATCAAAATTAATGAAGTCATATGTCTCATTGTCTGTTCCTGTGTTTGTTCTTCATTTCAACTCTCTCGCTGACTTCAATAAAG	TACTACAACCAGAGAGACTCCTTGAAAACCCAAATCTTGACACTAAATAAGACTGGCTTCTTTATATATCAAAATTAATGAAGTCATATGTCTCATTGTCTGTTCCTGTGTTTGTTCTTCATTTCAACTCTCTCGCTGACTTCAATAAAG	CTGCATCCAGAGG	TAAGTGACCATGATATCTGTGTGCAGTGTGGGACGGCCCTGGAACTCTAACAGGACATTTCTGATAGTGAGGTGAAAGAAACTTGAGCTCTCTCTTGGAAAAGTAAGATATGTAGCATTGTAGCAGAAGAGATTTTTGGAGAAAATGCAGATCAGAAAGGCCATGAAACAAAAGAGTATTCTCGTGGGAGTTTAACTGGATTTCCAGGATGATATAAAGAAAAATTCAAACATAAGCATGTGTTTTAAAGGCAAGGAGAATGGCTACTTAACTGGCTTTTCCCGGAAATGACTTAGTTGAAGTCAGCTCTATCCAGAAGTAAGCACAGGTGACCTGGCAGTCCTTTGAAGACTTGCCTAGTACATTAAACAGTCAAAATAACCATGTCGTCTGGGTGCTCTGGACTAGGAATTCTGGGAAAGTTGAGTGAAGTGGTGTGCACTCTCAGTCTCAGTTTCTGCAGAAGTAGAAGCAAGCAAGTCAGTCCTTTGAGCCTAAGAGCTCAAAACCAAACTAAGTGATATAGGAAGACCCTATCAAGAACACTAACGTGAGGAACCAGATAGACACATGCATACATGCATGCATTCTCGCGCACACACACACACACTCACACATGTGCACACATACGGGCACATGCATGCGCACACACACTCACACACAGAGAGACACTCATTTGCACACATACATGCTCACAAGTGCAAATGCTGGGAGTGGTGCTCTTCCTCTTCAGATTATTCCGATTGTGCTCATGCGTATAACCACAACAAGCATTTTCCTTTCATTTTGATGTTTTGAGTGGGGCAGGGGGGCACTGTGACTGTCCCCTCCTTTATCCCTCCTTACTATAACATGTGGAAGTAGAGGCTATCAGGACAGGCTTCCTTTCCTGGAGCACTGGGAACATTGCCTTGGAAGGTAGTGAAAGAAATTAATTTGCTTGTGACCCAGAAAAAGGCTGTAAGTATACACTGTGCTTCCTCTCAATATGGGCCACCTCTCCATCCCCAGGAAGACACAAAGAATGTCGTTAGGAAAGGCTCATATGTTTCCCACAGCCAGCTTGCCAAGAATGGCTGTCCCTTCATGGGACCAAGTCTTTAGAGTCTGTAAGAGGGACTCAAAGGACAAAAAGCGGCTGGCCTGTTTGGCTGTTTCAGGTGAAGATGAAGAGAGAGAAGATGGAGGCTTCTTGCCCTTAGGTTTGACCATGCAGGTCACTTGCTGCCTCTCACATTCGAGGCGTGGGGGCAGCAGGGGGAAGGTCAGAAAACAAGACCATCATCGTTATTGACTGATTTTTTAAATATCCATTGATCCAATGTATTCCAGAGGGAGAGTTTTAAATGTCCTTGGCAATTGTAAATCAGTCACTTGGAAATTATTGCTTTCTTTGATTTTCAATGCAAAAAAACTGTGTCTGTTTTAG	CATCATCGTTATTGACTGATTTTTTAAATATCCATTGATCCAATGTATTCCAGAGGGAGAGTTTTAAATGTCCTTGGCAATTGTAAATCAGTCACTTGGAAATTATTGCTTTCTTTGATTTTCAATGCAAAAAAACTGTGTCTGTTTTAG	CTGGTTCTTCTCACCCGAAGAAAGCAACCGGCTCCAAAGCGTCAGCCTCACCGTCCACTTCCTCCACCTCTTCTCGTCCCAGAGCACCCAAGGAGTCACTGGCTGGCAAAGCAGGCCTAGTGGGGACCACGAGGGGCAAGAAAAAAATTAGCAAGCAGCCGGTGGCGTCCCGACTGTCCCCCAGCACGACCACTTCTGACACGCCTAGTCTTAAGGGAGAGCTCTCAGACACTGGGATAGAGAGCCTCACACCAGAGGAGACTGTTGCTGGAGCAGAGGAGCAGGCCACAAGCAAATCCAAGGCGGCCATCGCTCTGCCACCTAGCACAGCACCACCATCCCCACCTGCCCTTCTTCTGCCCCCTGAAGATCAGTGCACTATTGCCTTGGACACTCCCATGGTCCTAGTCAGTGATGGACCTACCCTGCCCGTCTCTGCCTTAGACACAAGTCAGCTCCTTTGGACTGAAGAACCATCGAGCAGAACCTCTCCGTACTCAAGCACTGGCTTAGGTGGGAGCAGAGAACAGGCAAAATG	GAGAAGACAGGTAAAATAAACAGACTCCCA,CGGGAGGCTGGTGAGTATTTCCTAGTGCAT	CAGGTAAAA,CTGGTGAGT	TCTCGCTGACTTCAATAAAGCTGCATCCAG	TCTCGCTGACTTCAATAAAGCTG	CATCCAGAGGTAAGTGACCATGATATCTGT	AGGTAAGTG	AAAAACTGTGTCTGTTTTAGCTGGTTCTTC	AAAAACTGTGTCTGTTTTAGCTG
27612	ENSMUSG00000024273.9	2700062C07Rik	chr18	+	24604118	24604141	24603925	24604037	24606006	24606206	27612	89	79	67	13	12	14	52	46	62	7	2	0	147	124	0.00080146	0.0373337	0.852	0.847	0.801	0.862	0.951	1	-0.104	24603868	24604391	chr18:24603868-24604391:+	scr_skipped	affected	no	chr18:24604118-24604141	stim	neither	24604118,24604141,chr18,+,ENSMUSG00000024273.9	NA	yes	24	119.5	200	4.97917	8.33333	80	1865	3.33333	77.7083	0.583333	0.725	0.616071	0.441287	0.395	1.05612	1.24286	0.756492	0.677143	-8.73863	-5.45396	60	150	0.633333	0.533333	0.666667	0.333333	4.07	-9.62	8.6	7.13	-16.75	4.53	20	GCCTCACCC	2.1339	0.933333	1	15	33	1.83555	1	20	GCCTCACCC	2.1339	0.933333	1	15	33	1.83555	143	ATCTGACTC	2.53518	0.528986	1	9	17	1.82911	3	98	ATCTGACTC,TGCTAAGTT,AACTCACGG	1.47712	0.528986	2	11	20	1.16165	ENSMUST00000097646.5:ENSMUST00000234303.2:ENSMUST00000234559.2:ENSMUST00000234955.2:ENSMUST00000235029.2	6806	4	2	0.4	2	3	5	5	5	1	0.2	0	0	4	0.8	0	0	no	NA	0	CGACTTCCGGCGTGGAGTTCTTTCGCAGCGTTTGAGCGACTGAGTTCTCGAGCGATGCGGCAGAAGTATTACATTGAAGCGGCTGCTCGGGGCCTGGTGGGAAGCTGCCCGGGCCAGGCTCGGTACCTCCT	GTAAGAGAGGGGCGGAGGACGGGCGGACGGGCGGGCGGGCGGCCACGGTGCCCTGGCCTCACCCCCGCTTTTCTTTTGCA	GGGCGGACGGGCGGGCGGGCGGCCACGGTGCCCTGGCCTCACCCCCGCTTTTCTTTTGCA	GATGGGCCTACAGTTCGACACACG	GTAGGAGAACGCCGGCTGCCGTGGCTACGGCCTTTGTCACCCCAGTGGTCCAAAAGAGAAGGGTGATCGACTTGTCTCATTTAAAAAAAAAAAAAAAAAAAAAAAAAAAAAAAAAAAAAAAAAAGCTCCAGGCTTCTCAGTTGCATGAAAACCCCAGATTCCTTAATGTCTTAATCCTTAGCACTAGATACATTGGTCAGTCTATTTTATTCTTAAATGTGTTTTGGTGATTTGTGTGTTTGTCTGGGCACAAGATACGTGCCTGATGCAGCGGAAACCAGAAGAGGGCGTAGAAACCCCTGGAGCCGCATTTAAAACCGGCCCTGAGACTCCATGTGGGTGCTGGGAACTAAGCCCGAGTCTTTGCAAAGAGCAACCAATACTCCAAACCCCTAAGCCATCTCCCTTGTCCCTTGATCTGCTTTTATTTTTAAATTTTATTCAATTGAGTTTTGCCCTCATGTCTGCATCACTTGGGAGCTTGGTGACCAGAAGAGTGTGATGGAATCTAGACCTTTGTTGGATGGGCTCCCGTGGATGGAACTCAGGTTGTCTAGCTTGGTAGAAGTGCCTTGATCCCTTGAACCAACTCAACAGCACCACATTGGTCAGGGTTTCAGTAGTTCCCACCTGTCTTCCAGGCATCTACCTCTTACTCCTGTACCTCTTGGTTTTCCTAATAATCTTCCAAGAGCCAAACATTGTTGTGTCCCAGAACTCAGTTCTTAGATGACATTTTTTTTTTTATTCAGTCTTGGGACTGGCTACAATATACTGAGACCTTCCTGTCCTCACCCCTCCTTTTTTAAACAACTAGTTCTTACCTTAGTAAACAGTGATCTTGTCTTTATCTTGGAGCTATTTCTTGAAACCCTTGGTCTACCTTGTACTAGCAAATCACAGTGGCTTTAAAATACCTCCCAACTGACCCACTCCCCCCTTTCCCTTCTCCCTCTTGGTTTGCCCCACCCCCCACCCCCCAGTACTCCCAGGCTCACTCTGGCCCAAATCATTATGGGTGGTTATGAGCCACCGTGTGGTTGGTGGTTGCTGGGATTTGAACTCATGACTTCCAGAAGAGCAGTCAATGCTCTTAACTGCTGAGCCATCTCACCAGCCCACTGACCCACTTTTTATCCATGCTTGCAACCTGATCCAAACAATTACTGCTGGCTGCCAGAGGGCATTCTGTAGTCTTTCTTAGCTGGAATGCCACATAACCTCCGTGACATACTGCCAGTTGTTCACTCAACTTCAGCCATGGTGGACTTTCATGCTGTTGTGTTCCTGGGCTTTGCAGATGCCTTATCGTGCCTGGAACGCTACTTTCTGCCTGCTGTCATTTTTCTCTGCAATGCTCATTTGATGACACTTCCCTAGACATCCTTCTTTCAATTACAATAACTTTGCCAGCCTCTGCATCTCCTTCATTAGTCCCATCCCTTGGCCCAGCATTAACATGTGCTGGTCTATGTCATCTAGTTGTCCTCTGTTCACATTACACAGAGGACAATACAACACTAGTTGTATTGATGGTAGAGAAGGAAGGGAAGAAAAATCCTGTGCCGATTGCTTTGTAGTAAATGTGTTGATAACTAAGCAACAAATGAACAGAGAAGTATAGGCCAGTGACCTGCCTACCGCCTGCTGCAGGAGTGGATGGGGAAATTAAGAGAATTCTGTAAGGTATATTATTGGCAGTTTGCTCTTATGCATTTTCATATCTGAGGTTTGCTTCACGAGACTGTATCTGCTGATAGCATCAGTATGCTTTTTTCCCCCATTTATGATACCAGTTGTTTGAGGTAACAAAATATTCTGACTTGCAAACTGTGAATTTTATTTGTTTGCTTGTTTATTTGTAGAGGATAACAGCACTTTCCAGGAAACATGTCCACACTGCTTCCAATTGTTGGTTCTGGATAACTCTAGAGTGCGCCTCAAACCTAAAGCCAAATTGACACCAAAGATACAGAAACTTCTTAATCGGGAAGCAAGAAATGATACACTCAGTTTTAAAGAAGCAAAACTGTTGAGAAAGTATAAAGACTCTACAAGTGTGCTGGTAAGGTTGCAGTTTAGTACATAAAAACAAGCTGTCGTTTTGTCTTCTTTCCCTTGGGGAGAGAATCAGCCTGACCAGAGCTAAGTTCTAGTTGTTCATTTGGAGTGTCAGAGTGCACACATAATGTTTCTGTGGTAGTGAGTCACCGAGAGTATAATTTATGTTAAGACAGGGCTTCTGAAAGCCCTGGCTGTCCTAGAACTTGCTTTGTAGACCAGACTGATTTCGAACTCAGGGTCAGCCTGCCTCTGCCTCCCCAGTGCTGGGATTAAATGTGTGCATTATCACACTGGCTAGTTTTGATTTTTGATAATTCCCCAAAACCATGGATTGATGCTCTTACATGCTTTCACCTCACTGTTGAGCGCAGTATTTTCAGTTTTGAGAATTCCTTATGTTTAGCAGTCACACTCATAAGCTCAGTCACCATTTAATCATTTCTTCAGTAACAAATAATTCCCTCCTCACTCACCTTGTGTATGAAGTCCTAGGGTCAGCACGTGTCCACCCAGCAAAGTGTTTAGTGTATAAAATGGAATAAAACAAAAATTCCTAAAGGCTTACTCGATGGAGTCCATTGTCAAGTATATCTTCTATTTTGCATGCTTTGTGTGAACATTACCAACTTACTCAAGTGTATGCAGGCACTGAGGTAAGGTCTTGCTGTGTAGCCCAGACTGGCCTTAAACCCACTGTGTAGCCTAGGTGACCTCAACCTCTGAGCTTCCTGCCACAGGAACTTACTAGAAAACAGATCAATATATTGGGAATCTATTTCCAGCTGTTGAGAATGTTCCCCTAGGAAGATCTGCAGTGTTCTGATGGTTTACTCTGCTGAAGTTTATACTCTACTGTATTTAGTTAGACACCTGAAAGAGGCTCATGGGGGATGTTTTACTAACTTATCTGTATATAGCCTTTTTCCAAAAACTACAGGGCAGCAGGCCTTCATCTATGCAGACTGCTCTAGTTACTTTTCTGTTGCTGTGACAGAACACCCTGACTAAAGCATCTTATAAAAGGAAGTGTTTAATTATGCGTACTGCTTCACAGGGCTAGAGTCCATGTTGGCCAAGTGGAGGAACAGCTGAGGGCTCATGTCCTGATCCACAACCTTAAGGCAGAGACAGACACTGGGAGTCACCTTCTTTGAAACCTCAAAGCTTGCCCTCAGTCCAACTTCCCAGTCGTTCTCAAACAGCTATACTAACTGAGACCAAGTGTTGAAGCTTATGAGCCTAAGTGGGTCATTCTCACTCAAATCACCACATAGATCTTTATTTGAATTTTTGTCTGTTTGAAATCTGAGTACGTCTCACGTAACTAGCTTACATTCTGCTGAGACATAGGCTATGTAGAAAAGGCATTTAGGTACAAAGTGGACCATGTCTTGGCAATGCATCCTACTGAGGCTGGAGAGATGGCTCAGCAGCTCAAAGCACTCGCTGCCTGTTTGGTTCCCATGAGCCATTCCATAATCAACACACTTTCTGTGCCTTCTGGCCTCTTCAAGGGGCCCAGTCTTGTACAAGGTGCACATATTTTCATGCAAACAGACACCCATAAACATAAAATAACAATAAATATTGATGGAAATGGAAGGGTTTTATTAGTCAGACTAGCATTCACATAGTCACTGTGGATTCAAAGGTGCTACTTAAAATGCCAGTGATCGGCTCTGTTTTATTGAGAAAAGAACTAAAGTTCACCAGCTAGAAACAGTAAATCTCTCCTGCTGTTAAAAAGAACATCCAAGGGTTAGTGAGTGCCCTCCTATCCCTAGCTCCTACACAAATAAGTTTCATAATGAGTCCATTATCTTTTTAAAATTATTTTATTTTTGAGGTAGAAATATGATTGCACCATTTTTCCTTCCCTTTCCTCCCTTCAAACTTTACCCCTCATTCCTCTCTTTCAAATTCATGGCCTTTTCTCTCTGCTACATGTGTATATGTGTATATGTATGTACACATATACTCCTAACTATAACCTGCTCCATCGATATAGTGCTATGTATGTTTCCAGGGCTAGCCAATTGGTGTGCTCCCTCCCAGAAAAACGATTCCTCCTGCTTTCCACATTCCTTAGTTACCTATAGTTCTTTCTGTAGGACTAGGGGCTCAGGGTGTCTCACTGCCCCCAACCCTGTTGTCTTTTTAAAGTATTTAAATATAAATGCCTAACCAGCACCTTCTCGTTGGCAATTTTATTGTTTTGAATTTGTCTTATCTGACTCCTCCATAGATTGCAAGCTCCCAGAGGACAGTTTCTGTGCTAAGTTGTCTCTGTCATACTCACATAGGAATTGGGGAAACACGGTTATATTGAGTTACATTACCAGAGAACTCACGGGACCAACTTCTTTTTTGTGGTAG	TTATCTGACTCCTCCATAGATTGCAAGCTCCCAGAGGACAGTTTCTGTGCTAAGTTGTCTCTGTCATACTCACATAGGAATTGGGGAAACACGGTTATATTGAGTTACATTACCAGAGAACTCACGGGACCAACTTCTTTTTTGTGGTAG	AGGATAACAGCACTTTCCAGGAAACATGTCCACACTGCTTCCAATTGTTGGTTCTGGATAACTCTAGAGTGCGCCTCAAACCTAAAGCCAAATTGACACCAAAGATACAGAAACTTCTTAATCGGGAAGCAAGAAATGATACACTCAGTTTTAAAGAAGCAAAACTGTTGAGAAAGTATAAAGACTCTACAAGTGTGCTGGTAAGGTTGCAGTTTAGTACATAAAAACAAGCTGTCGTTTTGTCTTCTTTCCCTTGGGGAGAGAATCAGCCTGACCAGAGCTAAGTTCTAGTTGTTCATTTGGAGTGTCAGAGTGCACACATA	GGTACCTCCTGTAAGAGAGGGGCGGAGGAC	CCTGTAAGA	ACCCCCGCTTTTCTTTTGCAGATGGGCCTA	ACCCCCGCTTTTCTTTTGCAGAT	TCGACACACGGTAGGAGAACGCCGGCTGCC	ACGGTAGGA	GTTTGCTTGTTTATTTGTAGAGGATAACAG,CAACTTCTTTTTTGTGGTAGCTGATTACCT	GTTTGCTTGTTTATTTGTAGAGG,CAACTTCTTTTTTGTGGTAGCTG
289	ENSMUSG00000022607.19	Ptk2	chr15	-	73093655	73093718	73088192	73088232	73101709	73101841	289	753	704	770	6	8	5	371	387	396	5	14	9	187	124	0.00080994	0.0376738	0.988	0.983	0.99	0.98	0.948	0.967	0.022	73093405	73093968	chr15:73093405-73093968:-	scr_included	affected	no	chr15:73093655-73093718	stim	neither	73093655,73093718,chr15,-,ENSMUSG00000022607.19	NA	yes	64	132	40	2.0625	0.625	7991	5422	124.859	84.7188	0.578125	0.433988	0.575758	0.439506	0.525	0.995905	0.750682	0.760226	0.908108	-5.7994	-6.18725	150	150	0.533333	0.4	0.633333	0.433333	5.45	9.25	-15.53	10.04	-0.79	-20.98	34	TATTAATGA	0.172046	0.655172	6	19	35	0.628297	3	34	TATTAATGA,TAATGAAAT,CAGTAACAT	0.172046	0.655172	6	19	35	0.362915	133	TCCTAACGA	2.84247	0.421875	4	9	11	1.68021	2	133	TCCTAACGA,GACTGAACT,TGGTTACTT	1.22292	0.445255	4	9	11	1.41275	ENSMUST00000110036.11:ENSMUST00000226742.2:ENSMUST00000226988.3:ENSMUST00000227569.2:ENSMUST00000228628.2:ENSMUST00000239146.2	213370	31	28	0.891534	3	5	9	16	6	0	0	0	0	6	1	0	0	yes	73214981,73215208,chr15,-,ENSMUSG00000022607.19:73236889,73237044,chr15,-,ENSMUSG00000022607.19:73263607,73263729,chr15,-,ENSMUSG00000022607.19:73264192,73264296,chr15,-,ENSMUSG00000022607.19	4	GATTCGGCAGCTTTGGACCTTCGAGGGATGGGACAGGTGCTTCCCCCTCACCTGATGGAAGAGCGGCTAATCCGACAGCAGCAGGAAATGGAAGAAGACCAGCGCTGGCTGGAGAAGGAAGAGCGATTCCTG	GTAACTACTCTGCAGAGCACTCGGCCCCATCCAGACCCACCTCATGCACTACTGCAGAGCTCCATTCCTAAAGCAAGGGGCTTTCCTTACATCTGGTCAGAAGCACTTGCCGAAATGGGCTCTTTGTTGTTTTTGATGATATTTTAGGAATCTGTTTCTAAACTTTTGTAGTATATAATGGCTCAGATCTCACTGTTATTTTTTGTTATTATTATTATGTTGTTTTCACAGAACTTCAGTGCTAGTGTAAAGGTAAAACAGTGCATCTCAGCCTTGTTGTAGCCATGTGCTCACATGGCTGAGTCCTAGCCTACCTCCCCCACCCCCCCCACCCCCCCCACCCCCCCCCCACCCCCCACCCCCGCTTCAGTGTCTGACAGATGCATCTGGACCTTAATAAGAATGGTCTTTCAAAAGCTGGGCGTGGTGGCACACGCCTTTAATCCCGGAGGCAGAGGCAGGCGGATTTCTGAGTTCAAGGCCAGCCTGGTCTACAAAGTGAGCTCCAGGACAGCCAGGACTATACAGAAAAACCCTGTCTTGAAAAACCAAAAAAAACAAACAAACAAAACACAAAAAGAATGGTCTTTCAAGAAACTCTTGCTGACAAGAGAGCTCTCTGTCTAATCCTTGGTGCTGTGTCCATGCCTCAGTATTGGGGCCTTTGAGACTTTGTCCTCCTGCCCTACAGCCCTTGGGGAAAAAAATGTGGCTAGAAAGAATCAGGCTTCCTGCTGCTTCCATAAATTCTTTCTTAGTCATTTTATCTGGAGAATACAAACCTGACTCCTCATGCTTTGACTGAGTCGTTACTCATCAATGTCATTTGGATTGATTGGTTTTATATCAACTTGACACAGGCTAGAGTTATTTGGAAAGAAGGACTCTCAGTTGAGAAAACATCTCCATAAAATTTGCCTGTAGACAACTCTGTGGTGCATTTTCTTAATAATAATTGATGTGGGTGGACCCAGCTTACTTGGAGCAGCGCCATCCCTGAGCAGGTGGTCTTGGGTGGTATAAGGAAGCAGGCTGAGCAGTTCATAGGGAACAGATAGCATTCCTCCATGTCTCAGGTCCTGTTTCCACCGTTCCTGTCCTAATTCCCTCAGTTCTAGAGCCTGACCCAAAAGTTACAATCTTTCTTCACCAAGTTGCTTTTGGTCATGGTGTTTTATCATATAAATAGAAACCCTAAGACACCACCTTAGTGTTACATTTTGTGCTAAGAGACAAAATACAGAGAAGACAGGAACCAATTCGGGTCCTATTTTCTTTGAAGTCTGTGGCAGGAAGCATTTCAGTCAACCTGTGATGGTATTGTAAGGCAATGTTTTCAAACTGTACTCTGCAGACTTCATCAGGGTTTGATTCTAGCTTTATTCATTATAAATAAATAGCTTTCTTTTTTGAGAAGGGGTGTGTCTGCACTATCTTGACAATTGAACCCAGAGCCTTGTTCATCCTAGCTAATTGTTCTAACACTGACCTGTACAGGTTAAAGCACACTCCACAAGTTTGAGTGCAAAGGCTGTTCTCTTTCAACTGAAGTGAAAACATTGAAAGTTTTTGCTTTCAGGATGATGGAGCATGCTTTAACAGGCAGAACATTCAGTTGTACTCCCGGGTAAGTTCTGGGGTCAACTCTGAGAATAGCCAACAGTGCATTCATGGGAGCCAGGAAGTAGATCACATTGGAGAGGCTCTGTTTCTCAGTGTTTGCTTTATTATTATTATTATTACATTTATTTGTGAGAAAGGGACTCCAGTGTGCCCTGGCATGCATGTGGAGGTCAGAGTACAATTTGGAGGAATCATGCCACCAGGGAATGTCCTCAAGTAATACGGGTTGGAGGCAAGTACCTTTACTTGCTGAGCCATATTATCAGCCCTCAGTATCTTATTTCTATTTCAGCCTGAGATGTGCACATAGTCCACATTTCAAGTCTCTGCCCCTTCAGGATAGTGCACCATCTCTTAACACATGGTCTTATCAAAGTTAACATCAAGTAATAGGATAGTAAACAATGACAATATTGACATTTTCTATATAATGTTCCTGTATAAAGTTATTCAATTTTCATAGCCAGCCACCCTGTACAGTTAGGACATATTCTGAATCCTTTTGTCTAATTCTTTTTTTTTTTTTTTTGGTTTTTCGAGACAGGGTTTCTCTGTGTAGCCTTGGCTGTCCTGGCACTCACTTTGTAGACCAGGCTGGCCTCGAACTCAGAAATCCGCCTGCCTCTGCCTCCCGAGTGCTGGGATTAAAGGCGTGCGCTACCACCACCCGGCTCCTTTTGTCTAATTCTTAGGGGCCATGTGTGCCTCAGAATTCATTGTGATTCCTTTTAACTAGAAAACTAGTGTATGACACACTTATTATTCTATAATTCTCCATTAAACTCCCAGAGTCAACCAATAATATTTCTACACAAAATATAAATACATTTACAGAGAAATAAAGATAAAATAATAATAATAGTAAGATAAGATAATAACAAAGTTAAAATGTCTTCTATTCAGTCAGATTTTACTGCTATATCACATGCATTTAAACTTAAAAAATGCAAGCTTAGATTTTGGGAGTAAGACTTGTGTCTCCTCACAGAGGTGAGGTGCAGATGCAGATCAGTAGGCGTGTCAGCACTGGGGTTCTTTGTGGAGCTGGGGTTTACTGTGCTGAGCTGTCAGGCCCCTCATCACATGGATTTGCACTTTATATCCCTTTAGAGAAAAAGTTTCCTGTAAGTCATGCCACAAAATAATAATTTAACAGTATTAGTTGTGATTTAATTTTCTTAATGTGGGTGCTCAATTTGGAAATGAATTTAAGAATACACCAATTGTTGCTTGTCTTATGTCTTAAGCTTTTTTTTTTTTATCCAGAAAGCCTCCCTACCATATACTCACATTTGTTTGCATTTTAAAAAATGAAATTATTTGACTTGCTAATGGGTCTCAGTGCAGGTGTGCTACTATGGCTCCAGTAAGTAGAGGTTTGTGTTGACACCAGGCTAACCTGTCAACAGGGTCAAAAGAAAACGAGTTTCTGTGCTTCCTGTGGTGCTGGGCAGACACGAGAGTCTGGACAGTGTGTGAACTCAGTCTTAAAAGAAAAGCTGGAATTTGCACAGCAAACAGGCACAGGAAATACATTCCAGGCAGTGGGAAGAGCGTGGGTATTGATGTGGGGTCATGGGACTAGTTTAGCCAGATGTGACCCAAGCTGGTCTCTGTGGGAGTTGGGGAATTCTCATCAGAAGGCTCAGAGGTGCCTGTATTCTACAGGCTTACTCTTTCTTTGAGATTATTTTCATACACTGCACCTCATCCTGAAATACATGGTAACTTTTGGTAAAGTCTAACTCATGCTCTGTGCAGGATGTCTCCAGCCTCCAGGTAGCTCCAAGTGTGTGTGCATAGCCCATGTGCAGAACTAAGTAACGCATGCCCAGACCCCTGACTATAATGTCTGCCTTAAAGCGTCTCCCTCTGTATGTAGCAGCAAGGCCTGCTGAAGTGGGATAGCTTCACAATTCAATTCTAACTTATCCTGTATAGTTCTGTGATCTCTGAGGAGGTACCTGCTTTAACTGCCTGAATAAAGTGCCGGCTGTCTATATAGAGCCTCAACTGTCTTAGTTCCTCCTTGGCACTGAGCTGCCACACTGTGCATTTTTGTGTGGTACACTCTATTGTTAGTTAGGCCTTTAGCTGCTGCTGTTACAAGGTCTCACTAAATTGTCCAAGCTAGCCTTCTATTTACTCAGTGTGTAACTTAGGATCCTAAGGTTGTAACCCTTCTCCCTCAGATTAACTGAGATCACAGGCCTTTGCCTGTCACCCTGTTTGTTTGTGTTTGTTTGTTTGTTTGTTTGTTTGTTTGTTTGTTTTAAAATTGGATTGGGGCTGCATCTCAGTGGTAAGTGCTTGACTGGCATGTGTAAAATGCTGGGTCTAGCCCCCAGTATAGGGAAGGGAAAAAAAGTCACACACCTATAATCCTAGTACTTAGCAGGGTGAGGCCATGTTGCTATTCCTGGCCAACTGGAGCTATAATGTGAGACCCAATCCCAAAGCTTGTGTTTTCTTTTCTTTATTCGTTTTCAGTTCTTGTTACCCTATATGTTTTTCTCCTAAAGAATTGCCTGCTTGTGCCTTTTGTTCTTTGCCTGCTTTTATTTAAAAGTATGTTCTCCGTGAAACATGATTGTATATATTAAACATTCTACTCATATGTAGAAGCTTTGGAAAGGCTTACCAAGTCCAGTGGAAGCATCTTAGAGGCTTGATTGCCTTCTGCAACATCCCTACATGCTTACAGCTCCTGGGTTGGGCTTTTGTACTAATTCATTCAGAATTTTGATTTACACTCACTGAGTAGTGATATCCTAGTGCTGGTGTTTTCAAAACATTCTCCTCCCCTTGCCCCCATTTTCCCCCTCCCCACTCCTCTTAGCTGTTCTCTCAGCACATCAAAGTTGCCAGATTCTGAGCTAACTCCGTTACCTTTCTCTGTGGTTTTCATGTCATTTCCCTTATACACTCAGCCGTGGAAAGCCGAGGCGGTGCTGCTTTTTTACTTTCTCCCACATTCACTGAGACCAGATCCTCTTGGTTCTGAGTGCTGCCATCCTCACACCTTCACTGATTATGTCAGGCTCTTCACAGGCCCATCCACTCTCAGCATATACTGATGAGTAACTGCATATCAGTAAGCCAGGTGCAGTGAGGAGAAAGAGACAAACTAATGAAGCAGTAGACAGAGAAGGAGAGGAGAAGTTAAGTGCTTTGAAAAGAATCCGAAGAGGAGATTCAAAGAACAGGTGCAGAGCCCCAGGGTGAACATACAGGGTGGGGCACAGAGTGGACACTGTCCCATCCTAATCTGGTTTAAAAAAAACAAAACAAAACACCAAAGTATCTCCTGCCACTCGCTGTCTTCAGAGTGCTGTCTGCAATTGCATTCATTTCCATGTGTAGCCTGGAAGGAGATGGGTAGCACAGAAGAGCACCAAGTGGAAGCAGACAAGCCTGAGGGCTTCCCTCTTAAGCTACAAGTGGGTGGTGGAGAGAGGCTGTTAGATGAGTGACAAGCAAGCTCTACTGGCCTGTTTAAATCACAATGTAATGTTCTCTGAAATGCTGTCACTCTTTCTATGTGTTGTCCCTGCTAAACTGAGGTATCCTGGAATCAGTCTGTGCCCATTTCATTCCAACCAGGCCCTATGTTTAGCATAGAAAGTGCTGGGCACTGGAGTCAGTAAACAGAGCTTCTTTCATGCATTTTCTTGTCAGATTGCTCTTGACAGATTGTCATGTGTCTGGGCACAGATACCCTTTGGGAGGCCATTGGGTGTATGCACCTGCCCATAAGCAGAAATGCATGTGAGAGTGGAAGAGTGTGGTGATGTTTGAGTAGGAGAGAACTGTGTGTCTACAGAAGGCCCTTCCCATCTGCTTTCATCTGCACATGCCTGTGGGCTCCTGCACCATAGCCATGTTATCTTCTTGGAGCACATTTCATCTGTCCAATCCCTGAATACCTGCGACTGCTGAACCAGAGGCACTAGCGAGAGTTTGTAGCGACTTTAAAGAGACTATGCTAAAAGACATTACTGGAGCTGCCCTCTGTTGGATCGGCAAGGTTCCAGCAGCCTGAATGTAGTATGTTTCTCTCAGAGTAGTATGTCTGCAGAAAAGGAGGGTCTTATCAAGTGTGTAGACCACTAGAGATCAATCCTCCCATGAAGTAAAAAATCAATAGAAAAATGACATTTCTAGTGAAATATACAAGCCCAATCTTGTTATTTCTTTGAAATGTTTTCATGTGTATGTGCACTGTATATACATAGAAAAGTTGGTTCTCCTTCCATAGTGGAACTTGGGGGCGCGGGGGGGGGGGTGCAAACTCAGATTCAGGTTTATCACAAGCCCTCTCACTGTTGAGCTATCTCACTGACCCAGGCCACCATATAAGCTCTGGCATCTTAAAAAGAAATCCTGGGCTGGTGAGATGGCTCAGTGAGTAAGAGCACCCGACTGCTCTTCCAAAGGTCCGGAGTTCAAATCCCAGCAACCACATGGTGGCTCACAACCATCCGTAACGAGATCTGACTCCCTCTTCTGGTGTGTCTGAAGACAGCTATAGTGTACTTATATATAATAAATAAATAAATCTTTAAAAAAAAAAAAAAAGAAAGAAAGAAATCCTGTCCAAGTTTCTGTAGAAGCTTCTAAAGACATCCACTGTGTCACTGGGCAAACTGGGCAGCATTTGTGGGCTGCATTCTTCCCTACTATGAGCAGACAGAGTCTATTACCTCAAAGTTGACCAATTCTATTTATAGTACTGTTTGAATTATTTTCCACTAGATCACAGTAACTGTTCTTGGAAGACTTAGGTCTCCAGAACTCCTACTAGGTTTGGAAGTAGCTGCTGTTTGCGGCTACTGTCATCCACTGAATCATTTACCAATTGCTTGGGTGGGTCAGAGGTCTCTTGTCAGATCATGGTCCTGCACAGGATAATTTTGAGGACAACAGATCCTGCCTGAGGTCACATGCCCTCTTGACAGCAAATGCTCCTTGTTCTGCCGTGTCCCCTCTCTTTTCCCCAGCTCAAGATTGTGGCCTTACTCAGATGCCCTGTGCATGTGAATCCCTACTGTAATTGCTACTGGACTCCTTTGCCAGAGTGCTAGCAGCCAGGGCTGCTGGAGCTGCAGTCTGATGAGAAGCCTTGTTTTCCTCTGAGCACTGCTTAAAAATAGTGACTAGGCTTCTTATTACTGTACGAACAGAATTGTACTAAAAAGGGGACTTTTTATAGTTTAAATGTGGAAGCCCTGACTACATAAAGCCTACTCTGTTCCTCTCACAGAGGACCCACTCAGTCCGAATGAAGGAAAACCAATGAGGGAACTAGGGAATAGTAGCAAAGGGCTGCCTGCCAGAGAATAGCCTACTGTGGCAATCCCTTCCCCCTCCCTTACAGGCTTCCAGGGAGAAAGCTCTCTGCATTTTCTGGCAACATGAGCCTTGAGCTGTCTGACTGGCCCAGGCTGCCTTATAAACTCTGGCATCCTAAAAAAAAAAAAAAAAAAAAAAATGTCTATCCAAGTTTCTATGAAGACATCCATGATGTCCCCTTGTGGTGAACTGGGCAGCGTTTGTGAGCTACACTCTTCCCTACTGTGAGCACATAGACTCTGTTACCTGGAAGTTGACTAGTTCTATTCATAGTACTGTCCAAAATTTCCTATTTGGCCAGATTTTAAGCTGTTTGTTGCTGCATCCCTCAATCCTGATTCAATGCCCCACAGGTGGAAGCAACAAATGAAAACAGTGCAAGACCCCAAACTGCACAGCAGATCTCCTTCCAGCCATAAGAAGCCGCTCTGACCAGTCCACATGGCTCTGAACAGGAAAAAAAAAAAAAAAAAAATGTAGGGCCCTAACCAGAAAATTAAGAAGGGGCACACAAAATGGCTCAGTGGATAAAAGCAGTTGATAAGGAGCTGAGCTTGATCCCTGAGACCCACGTGGTTTAGGAAGAAAACCAACTCTCTCAGGCTATCCTGACCTCCTCTCACACACCACAGTATGTGCATATGCACATGTACACTCACACATACACACTAAATAAATATGTAATTAGAGTTATTAATATTTACAGAATTCAGATAGAAATCATTTAAGATCACCTAAAGATTGACACTGTGGGCTAACCATAAGCTCAGTGGTAGAGCACATGTCTCACATGTTCATGAGCCTCAGTTACATTACCAACACCGAAAGAAACAATGGTGGGCTTACCATCACAGATCCAAGAAGTGGTTGCCACTTGGGAGCAGTGTCACAGTGACACTGAGATGATGTTGGGTACAGGCGAGAAGACCAGCCGGAAGCTGCTGCTGTAGAGGGTGAATATGTCAGTAACATACACATATTAATGAAATTATTTTGGCCTTTGTTTTGATCTTCAG	GTTGCCACTTGGGAGCAGTGTCACAGTGACACTGAGATGATGTTGGGTACAGGCGAGAAGACCAGCCGGAAGCTGCTGCTGTAGAGGGTGAATATGTCAGTAACATACACATATTAATGAAATTATTTTGGCCTTTGTTTTGATCTTCAG	AAACCTGATGTGAGGCTCTCTCGAGGCAGCATCGACAGGGAAGACGGGAGTTTTCAGGGTCCGG	TAAGCACCTGCCTGCACTGTCCCCAGAGTTGGTCCCAAATTCTATATTGGAGCCTCCCACATTTTATTGAAAGACATCAAGGCATGCTGACATTCATGATATGGAATAGAATGACCTTTCTGTAAAACACAAGAAAGTTATCTAAGACTGTCAAAATATGCCATGTTCCAGATTTTCATAGATGCAGATCACTGTCCTGTTACTGATAACAGATTTTTAGCAGTGAAGCTGTACTCTGTCTAGTAAGAATTAGAGTAACAGCTACATTAGTTGTTAAAGATGGACTTAAACTACCTCCTGCTTCCAAGTCCCAGGATGACACAATGCTGGGCACAATTACAACTTTTCTCATAGTCATTTAAAACTTGTTCAAGCAAGATGTCTTTCTTCTGGTTTTTAGGGCAGAAATACCTAAACTGTCTTTAAACAGCTAGCCCTTAAAACAGAATCCATGCAACTGCCTATAGTTCTATTCTACACATGTGTACCTTGTTAGATGATCCAGAATGCTCTGAGAACAGATACTTTCATACTGTGTGTGTGTTTTACTGTTGGGCCTATGAGTACAGCCCAGCCCACAGACACTGTTGTTAAAGGTCTGCTCACCTTGGCCATGTTTAGGGGTGCCTCTCATACAATGTGCTGGATTTCCTCCATGTGTGCTCCATGTGTCCACCATCTCTTTTCACTTCACTGTCATCCACGTAGGGCAAAGATCTCTTTTGTACCCACAGCAAGAGTAGAACAGGGGGGCTCAGTAATTGTCCTAACATTTAGTAAGTGGATGGCATGTGGAGTAAAAAGCACCATGCAAAGCAAGTTCTTGGAGAGCCATTCTTCATACCTTGTTCCCTGAGGGGTGATAGAGTGTACACTGCTTTTCATGCAGGAGGTCCTGGGTTGGTTCCCCAGAAACACTAAAAATTAAAGGGTTTTGCTGGGCTGATTAGAAACACTGGCTGTTCTTCCAGAGGTTCTGAGTTCAATCTCCAGTGACCACATGGTGGCTCACAACCATCTGTAATGGGATCTGATGCCCTCTTCTGGTGTATCTGAAGACAGCTACAATGTACTCATAGACATTAAATAAGTAAATCTATCTTTAAAAAAGAAAAAAAAGAGAGAGGTGTTTTTTTCCCCCCAGGTATAGTGGGTGACACATACCTGATACCTGTAGTCTCATATACACTTGGACACACATACTTTAAAACTTTTTTTTTTCCTTTGGTTTTTCAAGACAGGGTTTCTCTGTGTAGCCCTGGCTGTCCTGGAACTCACTCTGTAGACCAGGCTGGCCTCGAACTCAGAAATCAGCCTGCCTCTGCCTCCCAAGTGCTGGGATTAAAGGCGTGCACCACCACCGCCTGGCTACTTTAAAACTTTTTTTTTTAAAGATTTATTTATTGATTATATGTAAGTACACTGTAGCTGTCTTCAGACACTCCAGAAGAGGGAGTCAGATCTCAATTACGGATGGTTGTGAGCCACCATGTGGTTGCTGGGATTTGAACTCCGGACCTTCGGAAGAGCAGTCGGGTGCTCTTACCCACTGAGCCATCTCACCAGCCCCAAAACTTTTTAATCCTTACTTTAAAAAAAAAAAAAAAGATGCTGAGGCTGGAGGATCAGTTAAGTTTAGGGTTTCCTACCCGGCATGGGCTACATAGCAGAATCTAAAAGCCAGCCATATTAGTTACTTTTTCTTGTGTTAAAACACCATGACCAAGGCAATTTATAGAGGAAAACATTTATTTAGGGTTTATGGTTGCAGAGTGTAGAGTCCATGATGATAGGGCAGCATATTGACAGGTGGAGATTGCTTCCAGTAACACTCTTCTTTCAACAAGGCCTAAACCTTCCCCAAACAGTGCCACCTGATGGGGCTCACATGTTTAGACATCCCTGCCCAGCAGGGAGGTGTGCAGTCAAACAACTACACTAACAATTTAAGTCATTTAGATATTCAATCAATGATTTTTTTTTTTAATCAAGGTAAGTAGCATGTTAAACAGCTGTAATTGTGAAATAGTTTTGAGGGCACGGCAGGGCAGAGATTAATCTTGAGTAGAAGTAGTAGTAGTTGTTGTCTTTTGGTTTGGTTTGGTTTTTGAGAGAGCATCTCTCTAACCTATCCTAAACTTGCCTCAGACTAGCTGTATAGCCAAGAATGACCTTAGATACCAAGTGTTAGGATTATAGGTATGTACCACCATGGCTGATACGTTACTGGGGAATTATGCTACCAACTGTGATATGTCCCTAGCCATGAAATAGTCTTGTAGCTCCAGTATTTTAAAGAAGTGCTCATTCCAGTTAAAAATAAAGCACTATACATGTATGTGTAGATGTATGTGTGGGTGTATACATACATATGTGTATATATAGCGTAATAAGAGCTTCAACTTTGGGGCTGGAGAGATGGCTCAGCAGTTAAGAGCACTGACTGCTCTTCCAGAGGTCCTGAGTTCAATTTCCAGCAACCACATGATGGCTCACAACCATCTGTAATGGGATCAGATGCCTTCTTCTGATGTGTCTGAAGACAGCTACAGCATACTCATATTTAAAAAGAGAAACAGAATTAATTGGATTCAGGGATGTCTCTGTCCCCACTATCCTTCTTTCTCTCTTATCTAGTGATAGGGGGTGAAACTGGTGAATAAAGGGTGAGGAAAAGAACCCACAACATAGCAAAGGTCGGCTACAGTTGCATGTACCTATTATCCTAGGTCTTGAGAGGTAGAGATAGGATCAAGTTTAAAACAGCCTAGACTAGCTGGGCAGTGGTGGCGCACACCTTTAATCCTGGCAATTGGGAGGCAGAGGCAGGCAGATTTCTGAGTTCTAGGCCAGCCTGGTCTACAGAGTAAGTTCCAGGACAGCCAGAGCTACACAGAGAAACCCTGTGTCGGGGGAAAAAAATGGAAAACAAGCCTAGATACATAGAAAGACTCTGCTATCACAGATAAACATTTACCCAGTTTTAGGCAGTACAGGTAAAGAAGGGCTTGTCCTGTGTAGAACTGCCTTTTAATCCATCCTTGGACTTAGCCAGGTGGTGCTAGCATGGACTTAGCAGGTTTAAACGTCCCACAGTCTTTACATATTCTTAAATTTTCAATCTCTTTAAAATATAAATCTCTTTTAAAATCCAAAGTCTTTTTACAATTAAAAGTCTCTTAACTGTGGGCTCCACTAAACTAGTTTCTTCCTTCAAGAGGGAAAATATCAGAGCACAGTCACAATCAAAAACAAAAGTCAATCTCCAACCGTCCAATGTCTGGGATCCAACTCATGATCTTCTGGGCTCCTCCAAGGGCTTGGGTCACTTCTCCAGCCAGGCCCTTTGTAGCACATGCGTCATCCTCTAGGCTCCAGATGCCTGTACTCCACTGCTGCTGCTGCTCTTGGTGGTCATCTCATGGTACTGGCATCTCCAAAACACTGCATGACCCCTTCAGTCCTGGGCCTTCAATTGCAACTGAGGCTGCACCTTCACCAATGGCCTTCCATGGCCTCTCACAGTGCCGAGCCTCAGCTGCTTTGCGTGACCCCTTCATGCCTTCAAAACCAGTACCACCTGGGTGACCCTTACATATTACCAAGTCCTGCTGCAGCAGGAGTACAACCTTGGCCATCTCTGGAACACAGCCTCTTTGTGCTTTCAGAAAACACTTCCCAGAAGATGTCACCTCAATGATGCTGGTCTCTTCTTAATCACCGCTAATTTCTTAGCTCCAGCTAACCAGCATCAATAGTCCCAGTAATACAAAGTTTTTGCTTTGGTAGTTCTGGTATCTTGTTAATCACAGCTGATTCTTCAGCCCCAGCTAACCAGAACTACAGAATCTTCACATTCAAAACAGCAATGGCCCTGAAAAGAGTCTTTAATTTTCCCTCTGAAATTTCACAAACCAGACCTCCATCTTCTGCACTGTTCTCAACATTATCTTCCAAGCTCCTACACAACATCCGACAGAGCTCTTAACAACGGATGGATCTTTAAGCCCAAAGTTCCAAAGTCCTTCCACAGTCCTCCCCAAAACATGGTCAGGTTGTCACAGGAATACCCCACTTCTGGTACCAATTTGTCTTAGTCAGGGTTTCTATTCCTGCACAAACATCATGACCAAGAAGCAAGTTGGGGAGGAAAGGGTTTATTCGGCTTACATTTTCATACTGCTGTTGGTCACCAAAGGATGCAGGACTGGAACTCAAGCAGGTCAGAAAGCAGGAGCTGATGCAGAGGCCATGGAGGGATGTTCTTTACTGGCTTGCCTCCCCTGGCTTGCTCAGCCTGCTCTCTTATAGAACCCAAGACTACCAGCCCAGAGATGGCACCACCCACAAGGGGCCTTTCCCCCTTGATCACTAATTGAGAAAATGCCTTACAGTTGGAGCTCATGGAGGCATTTCCTCAACTGAAGCTCCTTTCTCTGTGATAACGCCAGCTGTGTCAAGTTGACACAAAATTAGCCAGTACAGCAGGGTAGTGGATTTCTTGAGTTCAAGGATAGCCTGGTCTACAGAGCAAGTTTCAGGACAGCCAGAAACCCTGACTCTATACCCCCAGCAAAAAAAGATTCAGGACTGTCTGTGAATTGGATTTCCTGACTGGCCTGTGCAATGGCTTAGGTAACACTGGTTCCTCACAACACAGTGCCTCAGGGCCAATGACTAGTGCCTCTGGGATATATAGTAACCAGTATGACCAGGTGGTCTCTTACTATAATTGTTCTGACTATATCCTTACCATGATCTAAGTGATAAGCTAGAAGAGAGGTGGATCCCAAGCAGCCAGCAGAATGAGCACACACTATGAAGTCCTGTGAGCTGTGAGAACTTGAGACCACTGTGTTCAATTCCAGGGTATTTTATGTCTTAATTAGGGTTTCTATTTGTAGCGACAAAGCACCATGATCAAAAAGCAAGTTGGGGAGGAAAGGGTTCATTTGGCTTGCACTGATATTTCTGTTCATCATCGAAGGAAGTCAGGACAGAAACTCAAAACAGGGCAAGAACCTGAAAGCATGCAATGGCCATTGAGGAGTGCTGCTTGCAGGCTTTCTTCCTTTGGCTTGTTCAGCCTGCTTTCTTATAGAACTCAGGATCACTGACCCAGGAAACAGACTGGGCCCTTCCCCATCAGTCTAATTAAGAAAATTGCTTGCAGTTGGATCTTCTGGAGGCATCTCCTCAGTTGAGGTTTTGTCCATTCAGATAACTGTAGTTTGTGTGTCAAGTTGACATAGACTAGCAGCACACTCAGATGCATTGGTTACTTTCCTAACGACACCCACCTGAGGCTGTGAGGCATCTGGAGACTCCAGCAGAGACCTCAAGATGAAGAAGAATAGGGAAAGGGGAGGTGGGCTGTGCTATCTGGCACAGAGCAGTAGACTGAACTTTTCTTCTTCCACAG	CATTGGTTACTTTCCTAACGACACCCACCTGAGGCTGTGAGGCATCTGGAGACTCCAGCAGAGACCTCAAGATGAAGAAGAATAGGGAAAGGGGAGGTGGGCTGTGCTATCTGGCACAGAGCAGTAGACTGAACTTTTCTTCTTCCACAG	ACTGGAAACCAACACATCTATCAGCCTGTGGGGAAGCCAG	GCGATTCCTGGTAACTACTCTGCAGAGCAC	CTGGTAACT	GCCTTTGTTTTGATCTTCAGAAACCTGATG	GCCTTTGTTTTGATCTTCAGAAA	CAGGGTCCGGTAAGCACCTGCCTGCACTGT	CGGTAAGCA	GAACTTTTCTTCTTCCACAGACTGGAAACC	GAACTTTTCTTCTTCCACAGACT
41248	ENSMUSG00000012889.9	Podnl1	chr8	+	84854413	84854523	84854226	84854291	84855198	84855355	41248	5	7	1	1	0	6	7	3	3	0	0	0	234	124	0.000811648	0.0376738	0.726	1	0.081	1	1	1	-0.398	84854163	84854773	chr8:84854163-84854773:+	scr_skipped	affected	no	chr8:84854413-84854523	stim	neither	84854413,84854523,chr8,+,ENSMUSG00000012889.9	NA	yes	111	65	136.5	0.585586	1.22973	121	1022	1.09009	9.20721	0.603604	0.652893	0.538462	0.547693	0.534565	0.892078	1.08166	0.907372	0.885623	-8.44608	-6.37142	101	150	0.533333	0.466667	0.6	0.516667	9.6	-18.11	2.82	10.895	-29.005	-6.78	80	GGGTCACCT	0.0894638	0.4	63	13	19	-3.7153	0	80	GGGTCACCT	0.0894638	0.4	63	13	19	-3.7153	140	GAATCATCA	-1.2014	0.57037	34	19	32	-1.99457	0	138.5	GAATCATCA,TCATCAAGC	-1.78242	0.569276	32.5	19	32	-2.10726	ENSMUST00000093380.5:ENSMUST00000147175.2	5618	6.5	3	0.416667	2	3	5	2	2	1	0.5	0	0	1	0.5	0	0	no	NA	0	GCCTGCCTGATGAGGCCTTTGAGTCCCTCAACCAGCTAGAGAACTTCTATGTGGCCCACAACAAG	GTGAGCCTGTATCCCTGAGAGGTCACAGCCTGGCTGGGGTCACCTGGCGAGCGCAACCTGGGGGTGGGGGTTGGGGAGGCAGGAAACCGGGCACCAGGACCAGACTGCTGTTACCCTTGCA	GGTCACAGCCTGGCTGGGGTCACCTGGCGAGCGCAACCTGGGGGTGGGGGTTGGGGAGGCAGGAAACCGGGCACCAGGACCAGACTGCTGTTACCCTTGCA	GCTTTCTGTAGCGCCCCAGTTCCTGCCACGCTCCCTGCGTGTCGCCGATCTGGCTGCCAATGAAGTGGTGGAGATCTTTCCTCTCACCTTTGGGGAGAAGCCTGCACTCCG	GTAGCCTTAGCCCTTGTTCCGCCCCCAGCCTTTGATTCCGGGATTCTGCTCCCAGGCCTGTCCCGGGGATCCTGTACACAGCCCTGCCAAAGGAGAACCACAGCGCAGCCTGGTTTTGGAGGGTCTGAGGCATAGTTGTGCAGTGGGGGGGTGGGGGGGGGGTGGGGAGAGTAAGAAAAGGCTGGCTCTGTTCTGGGGATCCTGAGGCTTGCCCTGTACTGGGAGGAGGGCAGGGTCAGAGAGGGTTCAGATCAGTTTTGGAGGGTCCAAGGCATTAGCTCAGTCTGGGAGGGGGGTGTTATGTCCCTAAAATGGGATCAGAGGGGCTTCATCTGCGTGGGGAGTTTATAGTTATGGCTGTGTACTGGGGTGGAGGTGGGGGGAGGAACCTGAGTGGTGAGAGAGATCCTCTTATCAAACGTGTAGACTTATCAAAAGTCAGGACTAGGACAGATGCCACCTACTTAAACAGTCAGACACACAAACACACACGCATCTATGCACTTGTGTTGATGCACTCACACACGCACATACATGCATAAATGCACACACCCACACGTCTTTTACTCTCAAACAGGAGCTGTTGGTGACCCCAGCTGGAGTTGAGGGGCAACAGCATGGGGGAGGGTGGTGTGCACATGCGTAGGCTGCTGGCTGCAGCCCTGCTCTCCTCAGGTCTGTGTACCTCCACAACAACAGACTGAGGAACACCGGGTTGCCACCTAACACCTTCCACGGCTCGGAGGTTATTACCACCTTAAGTCTTTCCAGCAATCAGCTCAGCTACCTACCACCCAGCCTGCCAGCCTCCCTGGAACGGCTTCACCTGCAGGTAGGTTCCCTGCCTGTTACACACACACACACACACACACACACACACACACACACACACACACACACACACACACACATGCCTGGGCCTAGGTCTCTTACCTGTGGCCTGTGGGACTTCTCCACCTGCTCCTTTGCCTTCCTTTCTTTCTAAAGATTCGTTTCCTCATTTTATGTATAAAACATAAAAGAAGAGTACTCTGTCTGCATGTACACTTGCATGCCAGAAGGCATCAGATCCCACTACAGATGGTTGTGAGCCACCAACCATGTGGTTGCTGGGATTCAAACTCAGGACCTCTGGGAGAGAAGCCAGTGCTCTTAACCACTGAGCCATCTCTCCAGCCCCATTTCCATCCTTTCAACTGCTCCCCAGGATTCCAGAGGTTAGAAGAATCATCAAGCAAGCAAGCAAGCAAGCAAGCAAACAAACACTTCCACTCCTTTGCCCAGGCAAGGCAAGCTCCCGGCCGGGCCACTGGAGAGCCTTCTGTGGCTTCCATGCCAGACCCTCTATCTCCTCTTCTCCCTTCTGCAG	TAGAAGAATCATCAAGCAAGCAAGCAAGCAAGCAAGCAAACAAACACTTCCACTCCTTTGCCCAGGCAAGGCAAGCTCCCGGCCGGGCCACTGGAGAGCCTTCTGTGGCTTCCATGCCAGACCCTCTATCTCCTCTTCTCCCTTCTGCAG	GTCTGTGTACCTCCACAACAACAGACTGAGGAACACCGGGTTGCCACCTAACACCTTCCACGGCTCGGAGGTTATTACCACCTTAAGTCTTTCCAGCAATCAGCTCAGCTACCTACCACCCAGCCTGCCAGCCTCCCTGGAACGGCTTCACCTGCAG	CCACAACAAGGTGAGCCTGTATCCCTGAGA	AAGGTGAGC	AGACTGCTGTTACCCTTGCAGCTTTCTGTA	AGACTGCTGTTACCCTTGCAGCT	CTGCACTCCGGTAGCCTTAGCCCTTGTTCC	CCGGTAGCC	TCCTCTTCTCCCTTCTGCAGAACAATCTTA,TGCAGCCCTGCTCTCCTCAGGTCTGTGTAC	TCCTCTTCTCCCTTCTGCAGAAC,TGCAGCCCTGCTCTCCTCAGGTC
42234	ENSMUSG00000029673.20	Auts2	chr5	-	131499251	131499296	131494869	131494965	131501096	131501317	42234	44	110	91	4	11	12	6	4	5	1	0	0	169	124	0.000811422	0.0376738	0.89	0.88	0.848	0.815	1	1	-0.066	131499001	131499546	chr5:131499001-131499546:-	scr_skipped	affected	no	chr5:131499251-131499296	stim	neither	131499251,131499296,chr5,-,ENSMUSG00000029673.20	NA	yes	46	221	96	4.80435	2.08696	1800	4285	39.1304	93.1522	0.456522	0.482778	0.628959	0.436873	0.614583	1.37772	1.05751	0.956959	1.34623	-5.86208	-4.98978	150	150	0.6	0.366667	0.566667	0.566667	8.27	8.38	-17.38	8.94	-0.56	-25.65	28	AAGTAACTA	0.695675	0.782609	5	19	37	0.947759	3	33	AAGTAACTA,AGCTCAGAC,AGCTCAAGT	-0.242486	0.678571	5	19	37	0.649917	98	TGCTAATGT	2.82065	0.666667	7	11	21	1.54846	5	58	TGCTAATGT,TACTAAAAC,ACATGACCC	0.944371	0.792453	3	11	21	1.21984	ENSMUST00000160071.10:ENSMUST00000161226.11:ENSMUST00000161374.8:ENSMUST00000161804.9:ENSMUST00000182575.9:ENSMUST00000182974.9:ENSMUST00000198149.2	611258	17	8	0.526316	2	3	6	17	7	1	0.142857	1	0.142857	6	0.857143	0	0	no	NA	0	AACAAGATATCCTGAGGCAGGAACTGAACACGCGTTTCCTGGCCTCTCAGAGTGCCGACCGAGGGGCCTCCCTGGGCCCTCCACCCTACCTGCGGACCGAGTTCCATCAGCACCAGCATCAGCACCAGCACACCCATCAGCACACGCACCAGCATACCTTCACACCGTTCCCCCACGCCATCCCGCCCACTGCCATCATGCCGACGCCAGCACCTCCCATGGTGCGTACCCCAGGCAGAAAT	GTGCGTACCCCAGGCAGAAATGTGAGGATAAGTAGAGCATGCAGCTTGCCTCGGGGGTTGGCATGGGCACTGGGAGACCCTGGAGAGGGGACGGGGAGCGGCCACTCTGTGAATGCTGGGGCGCATCCCGTAGGTCCTGTCCATCTTTGCTAATGAGCTCTGGCCCTAGAGCACCAGAGTTGGGACATTTTTCTAGATGGCCATTGCTGGCACTGTGGATAGATTTAATTCCGGGTGCCTTCAAAACACTTAAATGAAGCCTTGCTCTGACTTCTTAAAGGGTTGTTATGTTTGCTTGTGCATGCTGGGAAATCCTCAGATCTAAAACAGTTTAATATCAATACAGAAATACTAGGAAAGGTTGGGGATGAAGAGGAGAGACATGAGGGGCCAGTTGGGTGATTGACTACTCTGGGTACTGCCGTTTCCTTGGTTACATATTTCTCCTGTTTTCCTAGGACTTGCATATTTCTTGTTATTCTGTGACACAGTACCCTAACTTTACGTTATGTCTGATAGCAAGCAGGCAACAGGGACAAATGCGCCCCCACAGAGATACAGCTGAGCAGCTACATAGCTTTACTTTGTCTTGTCTGGGGACTGGCACATGTGTGGAGAATTAGGATATTTGGTTTAGATACGAGTGAATGGTGCTATTGTAGAATTATATACATATATATTCCAAGAGAGAGGCCTGCCCATAGCAGTGACTACTAACCTTTAGCATGTAAGGGAATACTTGGGGCTAGAGAGATGACTCAGTGGTTAAGAGCATTACTGCTCTTCAAGAGGACTGGAGTTCCTTCCCCAGCCTCCAGGTTATACAGCTCCCAACCACCTATAACTCTAGCTGCGGGGGGGGGGGGGGGGGGGGGGAATCCAGTGCCCTCTTCTGGTCTCTATAGGTACCTGAATACTTGTGCACATACCCCACTCCTCCACATACTTTTTTTTTTTTTTTTTAAGAATACACTTTTCTTTTTTTCTGTTGAGAGGCAAGGCTCCAAGATCTACCCCAAATCACTCAGTATTTTGTGCAGTAGCATGTCACTGAGGCAGAGGGGAGTTGCTTCTTGCATTGAATGGCATGGTGTCTTGGGGTTTCCTTTTGTTCTGATGAAACACCATGACCAAATCAATTTTAAGGAGGGAAGGGGTTTATTTGGCTTATGTATCCATAGTCATTGCCCAGTGAGGGAAACCAAGGCAGGAACTCAAACTGGGCAGGAACTCAAATTAGGCAGGAACATGGAGGCAGGAGCTGATGCAGAGGCCATGGAGGGGTGCTGCTTACTGACTGGCTCCTCATGGTTTGCTCAGCCTGCTTTCTTATAGCACCTAAGACTGCCAGCCCCAGAATGGCACCGCCCACAAAGGGCTGGGCCATTCCTCATCATTCACTAATTTAAAACATGCCCTGAGGCTCCTATAGCCCATCTTCTTGATGCATTTTCTCAGCTGAGATACCCTCCTCTCAGATGCCTCTAGCTTATGTCAAGTTAACTAGCCAGCACAGCTGGGATGGTTTATCTGGATAACTGCCTGTTTGCTCCACTGTGGTTGTTTGACTTGTGCCAGTCCCCAAATGTAGCGTCAAGGGGTCCCAAGGAGTGGGGCACACTGGGTGGACTTATCACTTTGCATTTAAATTCTGGGCGCTTCTTGTTGGGAGCTCAGACTTGCTTCTTTGTGCCCCATGAGGTTGGCACGGAAGCTTGTCTGGTGGTGGGTCACCTCTTCTGGAGGGGCGAACGGAACATGCAGCTCAAGTAACTAGCTTTTGCTTTGATCCCTTTGCAG	TCTGGGCGCTTCTTGTTGGGAGCTCAGACTTGCTTCTTTGTGCCCCATGAGGTTGGCACGGAAGCTTGTCTGGTGGTGGGTCACCTCTTCTGGAGGGGCGAACGGAACATGCAGCTCAAGTAACTAGCTTTTGCTTTGATCCCTTTGCAG	TTTGACAAATACCCCACCAAAGTTGACCCATTCTACCGGCATAGTG	TGAGTCCTACCGCTGTGGTACACATTTGTCGTAACGCCTTTTCCATGTCCAGTACTCTTGCCACAGATGAGTAAGCGCCTGGCAGCCTTCCCTGTCATCTGTGCAAGAGTCTCCCCATCGCTCCTTTACCATTCGGGGTGCGTGCTTGTATGCCATTGTCGCTTTGGGTGGCGATGCAGTATCATCCTTCAAATCAAAAGATCATCATCAACGAGCCGGCTGCAGTGGCCCAGCCTCTCAGCCCCGAGCTGGAGAAACGAAGGCAGGAGGGTCAGGGATTGAGACAGTCCTTGCTACATAGTGAGTTCAAAGACAGCCTGGGCTATGTAGGACCCTGTCTTACCAAAGCAAACCAATAGTAAAGCATTAGCATTGCCCCATTTTGGAACATTTTGAAACCATCTGAAATGGCTATCAAAAAAAGAGTGGGTGGGCACTCGTTATTATCTGAGGAGAATATGAAATCACAGATTTTAGTCATTCGAAAGGCCGGGATTCAGTCTGCATTCTGGGATTCAGTTTGAATTCTTTCCTATCGATAAACCATCCCTTTTATTTTGAATCACGCCTCTTGAAAAAGTAGATTTTTCTAGACTAAATACAGAACCCTTTTTCACATAGGCAGATTTCTATGCAGACTTTGTTCCAATCGGACAATTAAAAAGGTCAGTTAATTTTTTTTAAAAAAAGGTCTTAGCTAGACATGGCAGAACATGCCTGTCAGCACAGCACTTGGGAAATGGAGGCAGGAGGATCCAGAGTTCAAGGCCAACCTCGGGCTACCTGAGACCCTCCCTCCCTGGCCCCCCTCAAAAAAAAAACACCAAAGCAAACAAATGGGGGGGGGGAATACTATAGACTTATTCTTTGAGAAGCAGTTCCACTTTGTGTACTTTGAACACAAAGTGCTCATCCCAGGATATAGATTGCTGCTGACCCTGTTGAGTCCCGAGACAAGAGCTTCTATACAGAGCTCTGACTATTTGACTATGATATTTTGATTATGGGGTGAATACTGCATCATTTCGATCTGAAACTCCTCTAGTTTCTGTGCTTACGGGGTAATTTGTATCTTTATAGCAAAACCGCGGAAGGTTAGTAACTGTTGATCGAGTGTACAGGTTTTATGGCTTCATTAGACAGCGCTGTCTCCACACCGCAGTTGTAACGCTCCTTAAAGCATCAGGAAAGGCTGAATTCACTCAAGCTTTAAATAGATACACGCTCACTGCTTACTATGCAAGAGTGTAGCTGGGACATCTAGACTAGAACATACTAGCGATCAGTTAGAATCGTTTCCTCTCTCCAGGCCTTCAGAACTGACCCAAGGAAGAGCTCTTGGGATCAGAGGGGGCTGGGGTATAGAACAGTTTTCCTAATATGCATGAAGCCCTTGGTTTCATGCTCAGTCTAGAATAAAACCAGGTGTGGTACTGCACACCTGTGTCCCCAGAGGTTGGAGATGGAGACAAGACGGTCCGGAGGTCAAGGTCACCCTCAGTTACGTAGAGAACTCCAGGTCAGCCATGACTCTGTCAGTCAGACAGGGTAAGAGTCCTTGCTGCTCTTGTAAAGGTCAAGGGTTCAAGTTCCAGAACTCAGACAGGGTGGCTCCTAACTACCTGTACCACCAGATCCAGGGGATGCAACACCCTCTTCTGGATTCCAAAGGCACTACACTCAGGCATGTGAATGTACACACTCATACACACAGAAAAAAAATTTAAAAATAATATAAATATTAGTAGTAGTAGAAAAATATATAGGTTACTCAGTCCTCCATGTGATCCGCCCTGGACTGCTGAACTCTATCTAGGGCACAAAAGCATTTTAGCAATGACAGGGAGAATTCAATAAATCTGTGGGTTTCCTCTTCGAAGTGTGCCTGCCTCACACACAGTACAGTCTGTCCTTACTCTGTGCTCTGCAGATTTAAAGGAAAGGTCAGGGGTTAGGGAGATGGCTTGGTCTTTTACAAGCATGGGGACCTAAGTTCAAATCCTAGAACCCAAGTGAGAAAGTCTGGCATGAGGCATGAAGTTACATACTCTTAATCCCAGCACTGGGGAGGCAGAGACAGGAGGATTCCCGGGATTCGCTGGCCAGCCAGCCTAGCCTGTCCCTGTCTCACAAAACAAGGCAGACAGGCTGAGGAGATGGCTTAGTGAGTAAAACAGTTTGCCATGTAAGCCTGCTGACTGAGTTCAATCTCTAGAACCCACATAAAAGTGAGAGAGAACTAGTTTATCTTGACATCCACACCCCCTACACAACAACAACTACTACTACTAGTAATAATAATAAATAAAATTTCTAGAAAACCAAGATAGACAGGCTATCCCTTGACAAGCACATACACACACCCAAACACACAATAAATATTAAGTAGAAATAAGTGAGAGACCAGCTAATGAAATCATGCTAACAAAAGGTGTCCTATACTCAATGGGTGGCCCAGGCTGACTTCTGAGACCCAACCAAGTGTCAGAGCCTTCCACCTTGTAGCCCACTCAAGGTGGAGAAGCAGTCTGGAGGCCTGAGTGTCTGGGAAGACTCTGTTTTATGGCTTTTTTAGACAAGGGGCAGAAGCGAGCCATATTTCTATTCTAAGAGGTCTGCAACCCAGGGAAGAGAGGGGAATGGGCTTCCCATTTTTCTTTTTTAATTGTAACCATTAGAGAGGAAAGGACCACTTGGAGGCAGAGTCGTAGAAATCAGAGTGTTTTAATACAGCATGTATTTAATTACTCCGCTTTCTACAGCGTACTAGGGGAGAGTTATTTCATAATATTAGTGATAGTGGCTAATCTATGAAGTAGTCTCCCCTGCTTTTGGGGATTAAGGACGTTATAAGGCAAATTAAGATGCAGTGCGCTCAAGTAGCTGAAACACAATTTTAGACTTAAAAGTAGTTTTAAATGAGGGTACTTGGCTGGCAATCGCTGTTTAAGTGGATTTAGTTCAATATCAATTAGTGTGGAAAAGTTCTTGGTATGTTTGCAGAGAGCAGAACGGAAACAGAGAGCAACAGGAAACGTCACATACTCCGAAGATAGGGTTGCAGAGTGTGAATTTTAGTCATTACTGAAAACAGCTAGTTTAGAGTACTGTTAAGGGAGTCTTGCTATTGTTTTGTATTGTTTTGTTTTGTTTTTCTAGCTCACTAGACATTGGTGAGACTGGGGAGGTTGCTTAAATGCCATATGATAGCTTGATCATGGAGTCAGAGAAATAAGATTTTTCAAGGGCTCTAAGACATTTCTGCTGCCCTTGGTTGCTCAGTATATCTGTCTATTTTGCCCCCCTCTCCCACTCCCCGCTATTGTTTGTACTTTGTAAGCTGTCGAGTCCAGACGACTTGCACTTCTTCATTAGGACACATCTTTGAGCCTGAGCGGTCAGATTCATCTAGGTGGCTCAGCTCCCCTCCCATAGCTTCCAACAAGCCTGTTCTCTGAGCAGTTTACACAATGAAGAGTGGCCAGAAGGATTCCTGCTTTGTGTGTAAATACACTGGAGCCTTGAGTACCTGGAAGTCTGGGACAGGAGGAGCTTAAAATTGAAACTTGGTATTGCAGACTTCCTGCCTTACCTCCTTTGCCTCAAATGATCAGTAATGGGAGACCACACCACTAGCTGATTCCTTTTAGAGTGTCTATGAAAATTGACGGTCCCCTTTAAAATGCAGACCGAGTCATTTAACCCGGCACAAATATCCATCATCATTTTTAGATGAGGGGATTAAATTGTCCTCTGGACATGCCACTTCTAGAACAACCTAATGAAGCAAGGATTGTGAATAGTCTCTTTCCTTGAACCACCAAACATCTAAATTCATTTAAAACTCATCAAGTCTCAACAATACAAAATCCTGGCCCTTGTAAAGACCTCTTCTCTTTCTGGGTCTTCTTTTTTGTCCCAATTCACTTGTAATTTTCCGGGCGTCTTGTTGTGCTTAGCATCCCCTCCTGTTTTCGATATGCATGGAGGGCTTCTATGTGATTTCTTGATTAATAATTAGCAAAGCTCTCTCTCTCTAATGATGTTCTCATCGGGGACATCATTTGTTGGCCGATTGATTCTGAACTACTTTTTAACTTTTTTCGTTAAACATTCATGGCGCATCTGTGTGTTCATCTCATCATAGCTTGGCTAATAGCATCATACTGAGATTGGCTGGCTTGCTAATGTCGATGTCTTTCTATGGGAATTGGGACATATCACATGACCCCCCTACTAAAACCTTTTTTTTTTTTTTTAAATCCCTCCCCGTCTTTGGCTACAG	ATCTCATCATAGCTTGGCTAATAGCATCATACTGAGATTGGCTGGCTTGCTAATGTCGATGTCTTTCTATGGGAATTGGGACATATCACATGACCCCCCTACTAAAACCTTTTTTTTTTTTTTTAAATCCCTCCCCGTCTTTGGCTACAG	CTCTTCCACTCCTATCCTCCTGCGGTCTCGGGTATACCCCCCATGATCCCACCCACGGGCCCTTTCGGGTCACTCCAAGGAGCATTCCAGCCGAAG	AGGCAGAAATGTGAGGATAAGTAGAGCATG,ACCTCCCATGGTGCGTACCCCAGGCAGAAA	AATGTGAGG,ATGGTGCGT	TTGCTTTGATCCCTTTGCAGTTTGACAAAT	TTGCTTTGATCCCTTTGCAGTTT	CGGCATAGTGTGAGTCCTACCGCTGTGGTA	GTGTGAGTC	CTCCCCGTCTTTGGCTACAGCTCTTCCACT	CTCCCCGTCTTTGGCTACAGCTC
579	ENSMUSG00000032534.19	Cep63	chr9	-	102465906	102466186	102463776	102464211	102471706	102471793	579	41	8	29	53	59	71	8	7	10	62	29	56	404	124	0.000819794	0.0379618	0.192	0.04	0.111	0.038	0.069	0.052	0.061	102465656	102466436	chr9:102465656-102466436:-	scr_included	affected	no	chr9:102465906-102466186	stim	neither	102465906,102466186,chr9,-,ENSMUSG00000032534.19	NA	yes	281	87	435	0.309609	1.54804	5520	1694	19.6441	6.02847	0.505338	0.406884	0.413793	0.423259	0.508041	0.818844	0.805172	0.837575	1.00535	-6.74721	-6.18725	150	150	0.466667	0.4	0.4	0.566667	5.99	6.69	-23.47	10.66	-3.97	-29.46	30	TTTTCATTT	-1.36405	0.76	1	23	40	0.450652	5	66	TTTTCATTT,TTATGAACA,CTTTCAGCA	-1.35537	0.613333	2	10	22	0.358645	29	TCCTAACAC	3.31617	0.708333	13	12	27	1.32098	4	29	TCCTAACAC,CATTCATTC,TCATGATTT	0.18083	0.736842	1	12	27	1.00992	ENSMUST00000093791.10:ENSMUST00000162655.9:ENSMUST00000216281.2	39546	15	15	1	3	5	10	11	3	0	0	0	0	3	1	0	0	yes	102498894,102498927,chr9,-,ENSMUSG00000032534.19	1	GCAAAAGAGATTTCACTAGCAGACCTTCAGGAGAATTATATTGAGGCCTTAAATAAATTAGTGTCTGAAAATCAACAACTGCAGAAAGATTTGATGAGCACCAAATCTGAGCTGGAGCATGCTACTAACATGTGCAAAAAAAAAGATGGCGAGATCTTTAACCCAGCACACAGCAGAGCTGCCGGGTTCAAGAATGCAGAGCTTAA	GTACACACATCGACACTTAGCTTTTGTGTTTTTGAAGCCTTTGAACGTAACTGTTAATATTGATGCTAGAAGAAGGTAGAATTAACTAGTTTGAACAGTCCCTTAGGAGATACAGTCACAAATGAGGTCCAGGTGCCCTCCTGCCAGAGGATGTTTATGCTGAAGCAGTAGGATAGTTTCCTATTGTGTGTGACAAGATGGATATATAGTCTGTGTTCTCAGCAAGGGAAGTATCTGTAAAGTGCCAGCAGAGTGCTGGCAGTCATTGTGAAGTGGACACTGGGCGCTGCTTTTAGTGCTAGGCTGTTGTGCTCACAGTGTCTTTATTATAAAGCATACCATCCTTGAAGTATTTTAGTTTTCATTTTATTTCTATGAAGCATACATAGTTCATTTATTCAACTATTCTAGAATACTCAGTGCTAAATTGCACACAGGATAACTGATCACGTGTTTGACTCTGAAGACATTATACTAATTTAGTGGAGAATATGAGAAATACATATAAGCTACTGTGAAATCAGAACAGGACAGTGTGAAGTTATATTGTAAAAGTCTTACAATTTAAAAAATGATGCATCTATTCTGATCCATCTTTTTTTGGTGTAGGTCAAAAGTCGGAAGATTGAATTCTTTTTTTCTGAACTTCCAGGGAGTGTTCTGCTTCCAAAAAGATTCATAGTCACAAAAGGCACCCAGTTTGCTCCTAATAGTTCCAATTTCACAGTCATGGAGGCCGAGAGTGAAGACGCAAAAGGCTAGAAGAATACTTTATTTCAACTAGGAAAATGGGGGACTATTTTCATAATCTTTCAGATGGGCAAGATTCTCTAAGCATCATGAAGCCACAAAGGATTTTACAACATAAAAATGTAAAATTTCTGGATGGCAAAAGGCTCCATTGAAAAGACTGATAATAGAAGCAAGTGTGGCAGCTCATGCTTATAATCCCAGCTCTCGAGAGGCTGAGGCAGGAGGAGCGAGAGTCCAAGGCCAAACTGGACAAGACCCTGTCTCAGAATAAAAATAACAGCAGAGGGGCTGGGAGTGGAGCTTAGAGGGAGAGCACTCGCCTAGCTTGAGGCCCGGGGCTGGCGGCACTGGTGCTTGAAAGAAAGGAGCAGTAACCTGGAAGTAGACACAGGCTAACCAAGTGTCAGCAAGTAAGAGTTCCTACAGAGGCGATAGGAAAGAGACCCAGTCGGAAAAGGGCAAAGAACTAAGTAGATATTTAAATTCAAGTGAGCGAGGGAAGCTATTAAACTTCCCTAATAGCCAAAATTTTTAAAAATAAAAATTTCTTGCTAATAAGCTTGATAATGATTTAGAAAGTTAATATATGGCCTCTCTTGGCAAGTATTTTAACAGCAGGCTCTCCCATGCATATAGAGATTGCCTTCAGTACAGTTGAGCCATGGACATGGAGCTTGTAAGTCCATACACCCCCAGTCCTCCCGGTATTTCCACCTGTGATATTAATAGTCATATTCTTCACTGTCCTCCTGGTATTTCCACCTGGAATATTAGTAGTCACATTTTTCAGTGTCCTCAGCAGTTTGCATCCCCAGAGAGCCCACCTTATGGGAGTAAAGGTTCAGAAATGGGCACAGCAGGTATTATGAAATAAACTGGTTACTTAAATGGTTGATTTGTGATTGTACTCTGAAATATGCTGTCATTTAAGATGGAAACATTCATTTAATTTTTCTGCTACTCCACATCCCTGTGATACTGTAATGAAAAAAATTTTTTAAGCACAAACTCACATGGATGGGAAAAAAAATAGAGGAGACAATAGCCAAACATTTAAAATATTTAATATAATTTTATTTTTGTGTGCATGGTGGGTGATTGTGTACACGCATGTGTATGTACATGTGTATGAATGTATGAAAGCTAGGGGTTGATATTGAATGTCTTCCTTTATCATTCTCTACCTTTTGTATTGAGGCAGGGTCTCTCACTTGGACCCTGAGCTTGCAAATTGGGCTTGCTCCAGAGATCCTGTCTCCTTTTTCCAAGTATTAAGATTACTGGCAGTCTACTGTGTCTACTCGGCCAGTATTTACATGAGTGTTATAGATCTGAGCTCTGGTCCTCTTGCACGGCAAGTACTTTACCAACTGAATCGTTTTCTCAATCCCATAGCTAAATATTTTATAAGGTTTTGTCAAGGAGGTGGAAGATGGATGGAGGTGGGGGCTGGGGCACATGGCTAACCAGCTGGCTGTCTTAATGACTAGATGGATGGCTAATAAGTGGATGGATTAGTAGGTGAGTGGGTAAATGGATGAGCAGGTAGGTGAGTGAGTGAGAGTGTAGCCAACAAATGACTTTGTATGCCCTGATAAAGCCAATACCGAGCGAGTAGTAATTTGTGGACTAATCTGTTTACACTATAGTGTTCTTTAAAAATGTGTCATTTGTCAGTATTAGAGTGGCTCTGTTTACATTAAAGAACTGAGAGATTCCAGAGATGCTAAAGGCAGACTGTGCAGGGTTCTGTGGAGCTGAACTTCTCTTGAACCTTAGTGGGAGCGCTGACCCTCTTTGCCCACTGAGTGCATGCCTGCTCCCCAGGTGTCATGCCGCCCTTCCCGCTCAGGCACCGGGAGGAATTGTTAGTAAGCTAATAGCTCTCGGAGATTTCAGAAAGATGCACAGAAAAGACAAGTTTCTCTTCTTTTTAGCTATGTGCAAGGGGTCTCAACCCTCCCCCCGCTGCGACCCTTCAGTACAGTTCCTCATGTTGTAGTGACCCCAACCATACAATCATTTTTGTCGCTACTTCATAACCATAATTTTGCTACTGATATGAATTGTAATCTAAATATTTTTGGAGATAGACATTTGCTAAAGGGGTGTAGGTTAAGGAAAGCTGGTTTAATGATTTCAGACATCAAAGTTGTAAAAATCCTGTCAGCTTTAGCTTTCTCTGGTTTCAGAGTTGCATACAGTATGAATATCTGTACAGATTATCAAAACATAATTACTAGGAAATGCTTTTTGCATGTTACCACCCAGGAAGGTGAATTTACTTTTCCAAATTAATCTAATTATCTTAATGAAAGCAGCAGCTTTGATTAATGTTGGCCACTTTAAAGATGAGTCGTAGTTCATAGCGTAGCCCTGCATTTTAGAAATAAAAAGGTGGGTAGGTAGTCGACAGTGTAGCACTTGTCCTGTGAATACACTTCTCTGAGATATTATAAAACATGGACAGCTACTAATCCTAGTTTACAGGTCTATTTACACACTTGTGAGTTGACAGGCAAATTATGTTTATCAGAACTCTATTGACTAGCTTACTTTCACAATTTTTCTTTACAGAAAATGAAATATGTTAAACTGTAAAGATCACCATAATTTTATAGAATGCTAATTAAATGAAAAAAATTAGAAAAAGAAAGTAGATGTGTATTATCAAGAAATAAGATATATGATCACAGAACTAAGACCAGTTCATGGTAAATTCCTGCCACATAAAATAGTCCTGCTTTTATGTTGCTAACTTCATATCAAACTACATGCCAAAAAGTATTTAAGATGGAAGGGTATTTATTTTAAAGTTACCCCTTTTGGCCAGAATTCTCTTTAGACTCTTGTGTTTAAATTACTTTCTTTGAGTTAGTTCTTTTAATTTCCTCCCACAGGTATTGTGTGTAAGGAGAGGGCTCCTCATTCTTCTTGATTTCCAGGTCTGATTCTTGAAGCTTTCCTCTGCCTTGTTTCCATGCCTTGAATGCTTATGTACAGAAGGAAGCCATCCTGCCTTTAACTTTGTCCCTTCCTTCACTCTAGGCAGACTGATGCTTTTCCTGTGTTCATCTTAAGAGGGCTAAAGACAAATCTTTACTTTCTCTAAGTAAAGCCATAATTAAAACTAAAACAGAAAATATCTCAGCCAACACTGTTGTAGGTTGATCATAATTACCCTTAAACATACTAGTGATTCTCGTGTTCTTTTTTATTAGGCAAAAGAGATTTCACTAGCAGACCTTCAGGAGAATTATATTGAGGCCTTAAATAAATTAGTGTCTGAAAATCAACAACTGCAGAAAGATTTGATGAGCACCAAATCTGAGCTGGAGCATGCTACTAACATGTGCAAAAAAAAAGATGGCGAGATCTTTAACCCAGCACACAGCAGAGCTGCCGGGTTCAAGAATGCAGAGCTTAAGTAAAGTTCCCTCCCTCCCTCCCTCCCTCCCTCCCTCCCTCCCTCCCTCTCTGTCTCTTAAAGAATTACTTATTTATTTTATGTATGTGAGTACACTGTAGCTGTATTTGGACACCGGAAGAGGGCATCGGATCCCATTACAGATGGTTGTGAGCCACCATGTGGTTTCTGAGAATTAACTCAGGACCTCTGGAAGAGCAGTCAGTGCTCTTTTACTAAGCCATCTCTCTAGCACCTTAAGTAAAGTTTCTTAAAAGTCTCTTTGAAGTGCATGTGCTACGGCCTGCTTTCCTACTTTGAGAAGACTTTCTGGCTTAGAGCTGTGCAGTCATCACAGGCTCTGGTTTAACTCTGCCCAGTGTGCACAAGAGGCTCAGGTGGCTCAGCCTATTTCATCACAGCTTTTGTTCTGTGCACCCTGAGTGTACATGTGTGTGAACAGCAGCTTGTTCCTGAGTTTTCATGCTGCCTCCCACTACCTTCATCACACCTGTTCCATAAGAAGTAAAACGTGGCTTTCTATAAAAAGCACCCATTGCACTTTTTTTTAAAATGTATTTATTTTATTTATGTGAGTACATTGTAGCTGTTTTCAGACAATACCAGAAGAGGGCATCTGATCCCACTACGGATGGTTGTGAGCCACCATGTGGTTGCTGGGATTTGAACTCAGGACCTCTGGAAGAGCAGTCAGTGCTCTTAACCACTGAGCCATCTCTCCAGCCCAAAGAACCTGCCAACTCTTTTTTTTTTTTTTTAAGATTTATTTATTACATGTAAGTACACTGTAGCTGTCTTCAGACCACCAGAAAAGGGCGTCAGATATCGTTATAGATGGTTGTGAGCCACCATGTGGTTGCTGGGATTTGAACTCTGGACCTTCGGAAGAACAATTGGGTGCTCTTACCCACTGAGCCATCTCACCAGCCCCCCATTGCACTTTTGATCAATTAATTTTAGGTTGTTACCATAAGAAAGGTTATTTCAATGAGAAGCCAACTGACTTGAGTTTGTTCTGTGTAGCCTGTGTGTTTTCCTACCAGAAGCCTTTGTTAGCATCCCCACCCCACTCTCACCCACGGTGACATTCTGAGCTTTCTCTGTGCACGGGGTGCCCTGGCCCTGTTCCTTCTGCACCCCACTGGCAGCATGTTTGGCCGCTGCTATGCTGGGAGCATGAGAGCAGAGCCCGAGGAGCGCTTGTCTCCGAGTGGACTGCTCATTTGTAAGCAGTAGAGTCCTGTCGCATAGCCTCTTATGAACATGCTTCTTTCAGCATTTATTGGAAAGAAAAGTTGCTACAGTTTTTCATTTATCTTGTTTTCTAATCTGCTATCCAG	CGAGGAGCGCTTGTCTCCGAGTGGACTGCTCATTTGTAAGCAGTAGAGTCCTGTCGCATAGCCTCTTATGAACATGCTTCTTTCAGCATTTATTGGAAAGAAAAGTTGCTACAGTTTTTCATTTATCTTGTTTTCTAATCTGCTATCCAG	GCCAATCCATGGCCAGCACAGACATGACGGAATAAAGACCGAGCAGTACAAAACAGGTCACCACTCGCCTCGAGGACAAACGTTGGATAGCATAGACCCTGTGGCCAGGGGTCCCAGCCCCCTGAGTTCTCACATCAGCCCCGGCAGCTCCACCGTCTCTCTGCCTTCCAACTTTCTATTTGAGGCTCACTCTTTGCCTTCAGTGCTAGATATAAATGATGTCAACTTTTCTGACAGTCTGTCTGACTGTATGAATGACCAAGAAGAGTTTGTATCTTCGG	TATGAAAACTTTCTCGTGCTAATACTTATTTTTATTTTTAATTTTAAGCTAAAGAGGGTGATTTTTTTTTTTTCTTACTGGGTCCCAGTCAGTACCCTGTATCACTTTCACATTTGTAGTTTTGCTTGTGAAGGCACATTCAACCAAGACAGCTTCAAATTCAGGTTCTAAAATACTTAGAATATGAGTGCAGGCATTCACTGACTTTAGCCTGCGCCTTCTTGCCTGCCTTTCCCAAGAGGGCTGACCATGCTGCAGGGATTGAATCAAGGGCTCTGTCTCAAGCATGGAGACTGAGGAGGGAAAAGAGGGGCTGCTGGGGAGGAGCTGGTGGCCTGGGGCTGAGGGTGGTGCATCTAAGGTGAATGGAGCATGATTTGAGTACCTATGATGGCGCCTTACCCTCACCACTAGGCTCCAGTGTTCTTTACCTTCCATCGTGAAGCCGGTGTTGGGCTGTCCATTGCCTGTTGTTAGCTGTGGTGTGTCTTTGTGAAAGTTTAGTAACCTTTGTTTTTGTTTTTTTGTTTGTTTGTTTGTTTATTTTTGAATGTGTCAGCAATTCCATGGAAAGATTTTCTTAAAGTTTTCAAAATAAATGTCCAATTTAACTTACACATAGTTAACAAAAAAAATCAACACCCTGAAAAGTACCTTTCTTCTAAGTTTGGCAGCCAGCCTTCCCTGCCCTATGATGATGTGATTTCACAAATGTCACCTTTTCCAGCTAGTGTGAGCATCACGCTTTTCCTTCAGAAGTCAGGTATCTGATGGTTGCGCTCTACAGGGCCAACACGGTTGGTCCTTATTATTCATCACTTGCCGGTTTGACTGCCCACTAAACTGTACTGTGGCCCTGCTGTACCCACATGTGGACACACAGAAAGCAGGAGAGCTGGCTCCCACGCTCCTAATAGAGGGAGCAAAGGTGGCCTTGTGTTTCGTTCCAGTCTCAGTGTTCATGTGGTGATGGCGGGCAGCACCCTGCTGTGTGAGAGCCTTGATTCCAGCACCAGTTACAGTGGTAGCCGTGGGAAAGTCATTTCTCACTTCTGAAACTCATTTCTGTTTTGTCAAATAGAGACAAGAGGGTGTATATATGTCTATACTGTGTGTGTTTATTTCCCCCGGAGGCAATGATTTGTGCTAACTCAGCGTTTAAAGTGACTTCTAAAGTATAACATTAAATGAGAGCAAACTGCGTGTGCTAGATTTCCTGTATTACCTTCAAAAATCTGAGATCTGAAGTATCACCAGAATTGAGAGTTGCAGATCAAAGGCCATGGAGTGGAATTTTAAGAAAGGGAAAAATATTGATTTTTAACTGGCATTTAATTTGTTTCCTGTAGATTTTCAGTGCTTTAAAGTGAGAGTAACATTCAGAGTTTTGAAATAGCAGGCGTTGGCTGTATTCTTCAGTAAGAGGCAGGCAGGCATTTCTAGTCTAAGCCGAGGTACTCTCAGACAACTGACGACATTTCCTATACACTTTACACAGACACTCTTTGGGTCAGAAAGAAAGAGCTCTGTGGAGCTATGTTTTCAGAACTTGCCTTTTTTTCTTTCTTGGATTTAAGACGAAAATATCTCCTCAGGAAAAATTCTCCCTTTAACAGGGCTAGGCAGAAAATATCAAAATGTTGGGGCATTCATTCCTGCTTCCTAACACATATCATGATTTGTCCCTCTTCCAG	AGAACTTGCCTTTTTTTCTTTCTTGGATTTAAGACGAAAATATCTCCTCAGGAAAAATTCTCCCTTTAACAGGGCTAGGCAGAAAATATCAAAATGTTGGGGCATTCATTCCTGCTTCCTAACACATATCATGATTTGTCCCTCTTCCAG	GGCTCGCTGCCCACCTCTCCTCTGGGATCGATAGCTACCAGGTTTCTGGAAGAGGAGGAGCTGAGGTCTCACCATATTCTAGAGCGCCTGGACGCCCACATTGAAGAACTGAAAAGAGAGAGTGAGAAGACGGTGAGGCAGTTCACAGCCCTCGTGTAGCCCTGCACAGCCACAGACGGAAGACTGGATTATAAAGTTGTAATGAAGCAATGCTCGCAAGGGCGGCACTGAGGAGTCTGCAGACTGGGCACTTGGGTATTTTCACTGCGTTGTGTGGAGGACTGCTTCCATAGGAACTTGTGAGAATAAACCGCTTTGCAGACTTTTCTCACATGAATGTTTATTACCACAGAGCAATGCTTTCTCTTTCCGACTTACATGTGAATAGCTGTGTACTACTGAAAATAAAGATTGTACTATACAGTTTGAAACTAGAGTAACTACAGAGCTTCCCTTAAAGGAAGTATGCAGTGGAAGCATGGCTGTGAAGTTGCTCAGCTAGCTTCTCAGGCGTTCTCACCTTTTTAGGTGCAAAGTCTGGCTACAAGTGTGTCAAGGGGCCATGGGGAGTCCTTGGCACGGAGGCTTTTGCACACATTCACAAAGAGAGGACTGTATAGGTTGGAGCTGGATTCAGTGTATGCAGCTCATGGGATGTCCGAATGCTTAGCATTCGCATGCTGAGGAGAGGTCAGAGGGGGGAGAGGATTTGAAGCCACATTGTTGACAACCAAGGAGGGCATGGACAGAGGAGAGCAGGGGTCTAGGCAGCTGAGGCGCATAGGAGCCACACCAGTGCAGAAGTGGACCGTGCAGTCAGGGCAAGGAGAAGGCACATGCTGGACTTGTCAGCTCAAGGACCCAGCTCCTCCCATTCTCCCTGCTAGAGGGTCTTTCCCATCAGCACGTAAACATCCCGGGATTCTTCTTTTCAAAAGAAACAGAAAAAGTGCCCATCTACTCCATATATTTGCTTCTCTCTGGCAAACATTTCTAGAAATAGGTGGCTGTGGTGATGGTTTCTGGGTTGTCTCCTCTTTCTGAGCCCTCTTCACCCTGGAGCTGCTGTCCTGCCTTGGAGGTTACTAATGTCCTCATCTCCGGACATCATTCCACACATTCTTCCCACCCTCCCTTGACTCCTATGACCTGGTGCTGCTGACCCCCTTCTGTCTGCCTGGTCTCTGCTCTAGAACTTTCCCTCTGTTCCCAAGCTCTTATGACCATGTGTAGCCCAGTGTTCTCTATAGTCAAGCAATCAGACATACCTCTGTTTTTGTGAGATGCCTTTATTTGGTAGTCTGAGGAGAGAACTCTTGACTTTCCCTCTGGCCAAGGTTCCACCTCAGAAATGAAATCTGTGATTGCCAGTTCCTCCATGCCACTCCTGGCTCCTTAGAACATCTTCTGCCCAGTTCACTGGGAGGCCCTGCGGCTTCTGCTTCTCTCAGATCCACCCACTGCGCTCTTGCGCTAACACAAGCCACTCTCATATAGAATCTAGGCGTGGCCTCCCTCCTGGTACCATTCTGGTATCCAACACCAATTACTTCACCTCCACAGAGTGTCCAGAACATGAATGCAATGTTACTGCTTCCTGCTTTGCAATCCACAGAGGCTTCTTACTGTACTCAGAATAAAATCCCATGATGGGTCATGCTCACAGGGTCTCCATGGTCTGGGCCTGTGCACAGCACAGTGCTGCCCGCAGTGAGCTGCTCACATGAGGTTTCCTGAAGGGCTTCCTCCGTGGGCTCTTCACCCTCTAAGAAGGTTTTGTTACTTGGATTATGACTCTTGGAGACAGGGGCTTCTCACACCCCGCACAAGCCCGTCTAGGAGGTAGACCCAGGAGTAAATGTCGTCCTTAAGATGCCCACATACTGCCCTTATGCTGCGACACATGCTGACCTCCTGCTGTCTTCTTCCCACAGTCTGTTACTGCTCTTTTGCTTTCGTGACCGCCCTATCCCACGTGGTATGCACTGGCCAGGGGCAGGGAGCGGCTCACACTCTCACAGCATCCCCAGTGTGCCCATCACGGCACTGGGCGCAGCTGCTGCCTTCCTTGCTCTCTGTGCCCCAGGACTGGACAGCATGCTGCCCATATGGGGGCACTCAGTAACCATGGTGGGCACGTAACAGTCCTAACCAGCAGCCTTCGCTTGTTCTTCTCTCTAGAATGAGAATACTGGGGTTAAGAGGGTCTCCTGAAGTTAGGTTTCTAAAGGGCTCAGGTTCCAAGATGCTACACCTGTGGGGATGAAAGAGTTTGAATTTCAGAGTCTCCCAAGCTTCAGATCAAAGATTTCTGTCTGATGTCATCACTGGGAGGAGCAGGGACAGATCAGTCCCTGGGAGCACTCAAGGAATCACGAGGTGCGATGAATTTCCTTAAAAATATACTGTGTTCTTACAAAAGCTG	CAGAGCTTAAGTAAAGTTCCCTCCCTCCCT,CTTGCATGAGGTACACACATCGACACTTAG	TAAGTAAAG,GAGGTACAC	TTTTCTAATCTGCTATCCAGGCCAATCCAT	TTTTCTAATCTGCTATCCAGGCC	GTATCTTCGGTATGAAAACTTTCTCGTGCT	CGGTATGAA	ATGATTTGTCCCTCTTCCAGGGCTCGCTGC	ATGATTTGTCCCTCTTCCAGGGC
44806	ENSMUSG00000112117.2	Rmst	chr10	-	91970103	91970178	91969140	91969210	91970825	91970941	44806	1	1	1	0	1	4	5	0	2	0	1	0	199	124	0.000819611	0.0379618	1	0.384	0.135	1	0	1	-0.16	91969853	91970428	chr10:91969853-91970428:-	scr_skipped	affected	no	chr10:91970103-91970178	stim	neither	91970103,91970178,chr10,-,ENSMUSG00000112117.2	NA	yes	76	124	97	1.63158	1.27632	647	892	8.51316	11.7368	0.407895	0.360124	0.503788	0.388378	0.507143	1.23509	0.882884	0.952153	1.24332	-7.44836	-5.37064	150	150	0.333333	0.566667	0.266667	0.433333	10.57	3.85	-14.14	7.255	-3.405	-24.71	23	TTCTGATTG	1.38081	0.722222	4	14	22	1.23705	2	45	TTCTGATTG,GGATCACCT,CTTTGATCA	-0.154939	0.65	10	11	21	0.167107	33	ATATAACCA	0.92238	0.785714	5	23	47	1.05415	2	60	ATATAACCA,ATGTCACCC,CTTTGAAGA	-0.237071	0.709091	5	16	36	0.853545	ENSMUST00000219444.2:ENSMUST00000219606.2:ENSMUST00000219726.2:ENSMUST00000220288.2	81890.5	9	6.5	0.675	3	4	7	13	4	0	0	0	0	4	1	0	0	no	NA	0	CATTCCATCTGCGCAGGCAGGCAGAGGTTTTCCTGGTTTGGGAAGTATAAATCCCGTGGGAAGTCAACTGGAGGACATTTTACGCGTCACTCATCCTATTATGAGCCTGCTGCTCCTCCGTCTCTTGACAAG	GTAAGAGATTTATTGTGAACTGACTGCACGAAGTAGGGAGTGCTGCATTCTAGCACAACCTGTTTGCAACATGTGTGTGTATTTTGCAAGTTATAATGAGAAATGTGCAACGTGTTTTCTAGACAACTGTAACATTCTAGCAATTAAGCTTCTCGCTTTATCTGTACCTGGTGGTGCTGTGTGTTCTGTCCTGGGGTCTGGCTTCTGTAGTGTTGTCTTTCTCTTGGGAAGTGGTGTAGGGAATTCTATTTATAAAGAATTTGAGCAGGCTTGGTGATCCAGGAAGGCGACATGTACACATCAGCGTGATTAGGCATAAAAGCAGAAAATAGCCAAATTACTAGTTTTTTTGCCTATTCTAAGAGATGTATTTGAATTAGACTCATTTGTGCAATCAGAAAATGATTATAAAATGTCAAGATACAAAAAGTAATGAATGTGATGATATTGGCTTTGATTTTTATTGGATGGATGGATGGATGGATAGATAGATAGATAGATAGATAGATAGATAGATAGATAGATAGATAGATAGATAGATAGATATCTTTCTCTTAGCTTAAACTTTTAGATTGAAAGGAATCTTTGATCAAATTTGGATCACCTAGACAGTATTCTATTCTGATTGTACCCCTGTTCTGTGCAAG	AGATAGATAGATAGATAGATAGATAGATAGATAGATAGATAGATAGATATCTTTCTCTTAGCTTAAACTTTTAGATTGAAAGGAATCTTTGATCAAATTTGGATCACCTAGACAGTATTCTATTCTGATTGTACCCCTGTTCTGTGCAAG	GCCACCAACTAGAAGGGCACAGAATTGTTCATAAAACAGCTGAATGTGAATGTCTTTGGATTCCCATTTAATGAGG	TAAGATTTTATCATGTGCTATGAAAGTGCATTCCCTGTCCATCCTGCCTCATGTGTGTTGTCTGAACTCCTTTGAAATGCTTAGAGTTAGTCTATTGGATCATTATGTCTGTATATAAATCAAATTATCATCATTCCTTTCCACCTTCTTTAGCTTGTATAACTCAGAATATAATTCGAAGTATAAACAAAAAGTGTAAATGGTATACATTATAGTGCTTTATGGCAAAGGACATATTACTCTTTGCTGACGTTTAATGACTGGTGTATGAGTTCTTCAAAGTGAGCAAACCAAAAGCAATGGCATCCTTTCCAATGCTCCGAGGTTAAAGCTGGAAATAGAGAGTTTGTGATGAGTGATAACCGCGTGTAACACTGTCTCAATAATAGGGTGTCTTAATGAGATGACTGAAGAGTACAACCGCCAAGGCTGAGATGATGCAAAGGCTACGTGTGGGTACAGTTCCCGGTGCCTGTGCACACCATTCAGTATGTGCCAGTATCTAGCTCTCTTCTTTTGGCATGCCAGTTGTATAGACCAAAATGAAAACATTTTTTTTCCAACCTATCAAGAACACTAAATTGGAATCTCTCATAAGATACTGAATATTTGCTATTTATATGTAACCTGTATGATGCAGCCATTTTCATTCTAGATTAAGCAAGACCGATGGGGTTTTCAAGGTGTATATTTCCTAGGTGATTTGGGGAGAAGTGGCATTTCATTGAGGCATTCTTATCTTTTGTGTCCAAGCTGTCTGAGATGCCAACACCACAGAGCACAATATCTTTGAGTTGGAAACATGTCATTTGCTTGCGTCTCGTCATCCTTTGGGGTTTTTCTAGACTCCCTGCCTCTTCTGTTTCTCGTCGATGCTTCCATTGTATTCCAGTTGGCAGCTAAAGGACAGGAGCAGCAATAAGGCTTCCTGGCTACATTTTCATGGTGCCACCAACTGCGAGTTAAGCTGACAAACATTTTGAGAGCTCGGCCCATTTCATTCCCAGCAGGATGGCAGGTAAAAGCATTTCTGTATTAAAATACACATTTTGTTTCTTTGCGGTTTAGGGTTTAATTTTTTCTGGCTTGCCTGTTGTGGGGAGAAATGGCAGTAATCTGGGGATCAAATGCCTGGGGTATTTAATCAAATGCCCAGCAACTCCTGATTACAGGATACAGAAATTTCACTTTTAAGGGTTACTGTGGTAGATTTTTTTTTTGTCAACTCAAATAGGTACCCCGTTCCACACAGTGTGGAGTTAGATTACTTCCTTCTCCACACCAGCTGAACAGAATATACTGGAAGAATTGCAAAGTGTTTTATGATGGCTACTGGGTTATTAGAAACTAAATGTGCCACGTAGAAATTCTCCCTGCATCTGTATATATGTACATAATGACGCACATTACGTGTTCAATCTAAGAGAGTGAGACTGTGTTCTGTTGAGCTGGTTGTGATTTCTTAAGTGGTGACTAGGAGCCACCTTCCATGGTGGGTGAAGCCAGCTTAATAAAGGAAGCATCCCAAAGCAAATTGCATGTTAATCTTTGACCATGTGACCTTTCACTCTGCTGAGCTAAAGGTCATTAAGTTCATGCAAATGGGAGCTTGAGGCAGGGAAGGGGGGCAGTAGAGTGAGACAAGACTTAAGCTTTTCTACCCAAAGACTGAGGGGAGTTCCCCAATGGCCGGTTAAATGTGGATGAATAACATCCATTTGCATCCATGCTGATTATATTTTTAAGGAGGTTAGATCTCTATGTACGAGTCACCTGGGAGAAATGAGTGGAATATTGACACACTGCTGGGAGAACTGAAGTCCTAAGATATGGCAGGTAGCTGAATGAGACCGTTACTGTCTACAAGTAAATCAAAGGTTCCTCGGCTGCTGTTCAAAGACACAGCTACTGAGGTCGGTTTCTCAGAGCTGGGGGTAGCACATACATGGGTGCCTGCCGTCTTACCTTGGAGTTTGACAGGCAATTTGTTCTGCTTCCTGTAAGTCTTTTCAGACTAGGTCAAATCTTAGGAATGAGTATAGCAGAAAAATAAGGTAACCTTTCCCCAAAGTTTTATAAAGCAACTGAAAGCCCATGAAGACCCGATACTGTGACTATGCATAGAATCTTCTCAAACGTATGCGGTCCCTTCTGCTTCAATAGTTGGACAGCTCCTTTAGCCAATTGGTCAAGGTTGACAAAGAATTTCTATTTATAAATGTTCCGTAGGGTCCACAGGGAAAGTTGGAAACACATTTGTTTTCCAAAGTAAGGGTTCGGGATCAATAAGTTAAAAAAATAGTTCAGAGTTATTTCTCTGCTTGCCTAGGGCAGCACTGCCTCAGAGATAGCCTAATCCATTCAGAGAGTAGACAAGGCCAGCTCGGCTGTACTCTAGAGTACTAGATGGCTTCATCTTCTGCTATCAAGAAGAGCCCTTACCTTTGTTTTTTGGCTTTCAAAATAATTTTTCAGGATAGTTATATGTAAGGGCAAGGTTGGGGATACATCATGGGAGAAATCTTTCAAAAAGATTTAAATGTCTTTGTTTTGGGATCAAATAGTTGAGTTAAATGCAGCATAGCATACCTGTTATGAGAAGGAGTAATTAGAAAAGGTGGTATCCTATAGCTGCTATGGTTTCTATGGGCCCACTAGGCTAAGTTAATGAACTTGAAGCTAAAAAGATGTACCGTTGCTGTCTACTGTTGCATAAAGATGACAGTACACCTTGATCTGGTTCTTTTCTAACTATTAATCCCAGTTGCCCACAATGCAGGTCAAATACCTATATCCGCAAGCATACTTCCTTGTGAACCATTTTCTGCAAGTAATGAGATAGGCACGGGAGGGAGACCTCAGTGTTCGTGGCTGCCACCCCAAAGCAGGACATTTAAATGTGAAGTTCAGATTTTTTTTTTTTGGAAATATACATTTTTGCCTTCCAGATTTACCACATGCCTTTGATCATAAAAAACAAAACAAAACAAAACAAAACAAAAAACAACAACAAAAAAAACCACTTCAATGTGATTCTCCATGAGTAAAGCTGGTGTTTGAGATGGGCTTGCCATATCCTCCGCCTCTGGACTCTGTTAGAACTTTGTTGGGTGCCTCCTGGGTTCCCAGTACACACTCCAGGCACTCAAGTTTGGAAAATACAGATTAGAGAAAGATGGAGCTGGGACACACGAATTGGCAACAGGGAAAGCCTTGTAAATGATGGTCAGTGATCTGAAGACATTTCCCACCCAGAGATTATAGGTGACCATCCCCATGAAGTATAAATGGGTTTTCGGTGAATTTGCAAAATTGTATTGAACTGCCCTCAGTCCTTCTGGGCTTTAGGAGGCTGCGGCTCCGTGGTCAGCAGCTTAGCGATATGAGAACTTCTTGTTTCCCCATCACTAACTTTGACAAATGTTCTACACTTCAAGATTCTATTCTCTTTTTACTTCTTTTCCTTCAAAAAGTTTAACTGCTACCTTTTATTTCTTGGTTCAGAAATGTATGCACATAGATTTCGTTAAACTAGAAGAATGAAAACTAGGGATGGGGGGTTTGGCTTTCTTGGTATGGGTCTAGATCATTTGGTGTGTGTGTGTGTGTGTGTGTGTGTGTGTGTGTGTGTGTGTGTGTGTGTGTAATCCAGTATATGTATATAATCCAGTATGTGTCTGTGTACATGTGTGTGTGTGTGTGTATAATCCAGTATGTGTCTGTGTGTGTATGTGCACACATGAGTGTCTGTATGTGTTTATGTGTGTATGTATGCAATCCAAAGAGAACCCTGCAGTTCATGTTAGTGCACGCATGTACTGGTTAAACTAGAATTAACTTGAGTGTTTGAATCCCTACCCTTCTAGTCATTACCTCTATGAAAAGTTTCTAAACATGCTTCTCTAGCTATAAGATGAGGATATTCACCCCCACCCCCATATACCATGACAAAGGAAATTAAATGGTACAGTGAAGCCAAGAGCAATGCTTAGTGCATGGTGAAAGGTCAAAAGCCATCACTAGTCACCATTCATTCAGCCGCCATTTCCTGTGTGCCTGCACACACACATATAACCCACATACACATTTTTCAACACAACACATTATTATTCAAAGCATGCTGGCTAATCTTCAAGGGGAGTCGTGAAAAGGCACTGCTTGCCATCAGCATTGGCATCTTCCAGTGAGCAGGTGCATCCTTCCCTTAGTCACAGTGCCCAGTGCCCTGTCTCTCCGCTACTCTTTGCTGGCAGGATCCTTTTAAGTTAGAACCTGCATTTCATCCACACAAAGTTGTAGATGTGGGAAAGCACTTGCTTTAGTGCCCATCCAAAGGTCATTGACCTCTTATCAGGGATCAAATACTGAGCTGAGGAGATTTCGGGCACAGTCAGCAGCTGGAGAAATTATTCTAACTGTGAAGTTTTTGCCTGTGTTCTGGAGAGGTCCCCAGAGCTGGGATGGTTAACTGGGCCAAGAGGTGAGGTTAGTTCAGTGGCCGAGGGTGCCTGCTGGGGCTCTCTGTGGGGTTTGCCTGTCATTCTCAAAGGTATCCTCTCTCTAAGCCTGGGGCAATTAAGGAATGACTGTCAGCTTTTCCATTTTTAAGCCCCTTTTCATTTAGGACTGTGGGTTTCCAAATCTTGTTATGCCTTAGACACAAGCTATAGCACTTTGAACAGTTTTCCCAGTATTATTCTTGTTGGTTGGCAATGTCTGTTTTTCCTACCCATAACCTAGCCACATATTCTGTCACTCTTGCCCTTTATATTTCTCTCCCAAAGGTTTGTATTCAAGGTTGAAAGTTTTTCATGCATACAAACGGATTTCTGACATTTCCTTCTGAAATATCCCGCAGCTTCTTTGTCTTTTATGCAACCCATAGGCAGGTTTTAGGATTTGAAGTGTTCTAGCTTAAGGTACATCCTCACTAGAGGTTTATGTTTCAATAGCTTTGCCATTTTTCTTGGATAGTATGCACTAAATGAACGAATTCTAGGGTAGCCACTGGCAGCTTTGCTACAAGATGCCACAGAAAAGCGCTTCCAGTTAAAGGGGAGAATTTGCGAGGAGGTAATCCTATCTACTTTGTACTACTTGACCTTCTTTGTCCTTGGGGTGGAAAGTTAAAGGGCCTTCCCCCACTTTGTAAGAACCAGTCAGATCATTGCATTTTGTAAACACCAAAGTGGTGTAGACATTGTTCTCAGCCTTTTTAAAGATGCTGTGTGGTTTTGATCTCATTGCTCAGGAGGCAAAGGTATGTGTGTCTCTGTGAGTTCAAGGCTAACCTGGTCTACAACGTGAGTTACAGTCCTGTCAGGACTACAGAGCGAGACCCTTTCTCAGAAAAAAAAATGTTTTTTCTTATCAGTTACCTTCTTAAGGAGTTTTGTTCTAACAAAGGTCTTAGAGAGATGCAGTTTATTTGGTAGTTTGTAAAAACTATATAAGATTATCTCTCCTTAAATGCCCCCTACCCTTGTTGTCCAGAATATCTTTTTTGGGGGAATAGTTTAGCCTATAACATAGTCATCAATACCTTCCCTAGGATTCCTTTACGTCATGCACAGACATCCAAAAAGAGAATATTCTCAAAGGTAGACAGGACAAATGTCCAGTTGTGAACAGATGCCACAACAGGGTGCAAAGCATTGTACATTTCCTGTCCAGGTTCAGCATCCAGTTCAGCTCACTTCGAAGTTCGCATTAAGGCCACAAGACATGCTATTTTCTCTACGAGTGAGAAAAGAAGAATGCTAATGTCTACTGAGTACCTAGTATAAATGAGATATTTATGATAATAATCATTATTATATAACAACAATAACGATAGTGGTAGTTATAGCTAGTTTGAGGTGTTTCGAACCTATTACTAAATAGGCACTAGTTTATGCAAGTTGTTTTAGGTTCTTTATGTAACCTGTGACATTTGCATTATTGTCTGTTGTGCAATTAAGGAAGCTCAGAGCAGTGTTTAGTAAGTATGTCCCAAGGATTTTGCTATACGGATAACATTCTGTGTATTTAAGGGTTGAGGTCATTGAACATTTAGCTCTCTTGTCCATGTGGCTCATTGTGGAAGAGCTGGAATTCGGGCTTTGCTAACAGAGGTACCTAGGGAGGATTTTCACTGCTGCTTGTGATTGTTTGTTTGTTTGGTTTTTTTTATAATTCACCAAAAAATTTACATATTCTTCAAACAGAATGTAAAGTTACTAGAAAACAAAAATGACAGACATACAACACAAAAACATTCCTTTTAGAATTGAATCAGAGCATATGTGTATGTATGTATGTATGTATACAGATATAATGTTCTTTTCTTTTCTTTTCTAAAAAAATTCATACAATATATTTTAATTATGTTTTCTCTCCCCCAATTCCCCTCACATCTTTCTTACGCAATGGGAAAAGATGTTTACCAATTACATATTTGATAGAGGGTTAGTATCTAATATCTATCTATCTATCTATCTATCTATCTATCTATCTATCTATCTATCTATCTATCTTGAACATCACGAAAACAAGTAGTCCAATTAAAAAATGGCCTATAGAATTAGGCAGAGAGTTCTCAAAAGATGAAACAGAAATGGCTGAGAAAAAAATTAAAGAAATGCTCAATATCCTTAGCCATCAGAGACATGAAAATCAAAACTAGTTCTGTATTATTGTCTGTTCTGTAGTTGAGCAAGTTGTATATTACACAGGTCAGAATGGTAGTGATCAATATCACAAATGACAGAACTTGCTGGTAGGGATGTGGGGAGCACTCACAAGGGAGCACTCATTCATTGCTGGTGGGAGTCGTACAGCTACTATGGAGATCAATGTGACGGTTCCTCAGGAAGCTGAGATCTACTTCAAGATCCAGTTATAACAGCCTTGGGTGTGCATAAACCAATTGGACTTCTAAATATTAATAGTAGAGGCCATATATAACACCTGAGTTATACCCAGGGGGAAAATACAGTTAGAAGTCACTCTTCACACTTTTTGTATTTTTTTTATCTATCCAAAATTAAATGGAATGTCTTAATTATATACTCATAAGAGTTAAATTCCTTTTGTGTGGGATTTGCCTAATATTAAAGCCCACTTTCTCACCACTCTCATAACCAAAGATCATGGCCCCTATGAAATGAGTTCCCTTGAGAAAATAGAGATACCACTATATTGGAATATGTTCCTTTACACTCTGGAGGACAGGCTCACTGTTGTGTGGATTAACTAATATCCTTTCCCTATGCATTTATGGAGAGTCAAGAAATTCAAAGAAGGGGATAACAATGTCAGAAAAGCAAACATTGTAGGTTGTTTCTGCAGATGGGAGAAGTCCTTTCCCTCTGTGCCTTACTGGACTGAACAAAACAGCTTAGCTCCTCTTCCCTTATTGCTCCTTACAATACCCTTAAATAAATCTCAAAGTAATATTCAAGTACATAGGAAACCATCTCTCCTGAGGTATGGAGGGTGTGGAGGTACTAGGGCTGGTACCAATGTTGATAGAATCTGTAGAATTATATACAGAAATCGATGAGAAGTAAAGGATGAGTCAAAGTCCTGTGTTTAACCAACAGCAGCAAAATGCCCTAGATTTTAAGATAACGCTTAGTTTCATTTGACCTTGCTCACTCCTCTAAGTATACCACAGATTTCTGTAATGTGTTAGTGGTATCCATGCTGGCCCTGAGAACCTTTCATTTTCCTGTTTCTGTTTGTTTGTTTTGTTGAGACAGGCTCTTGCTCTGTTGACTAAGCCTTGAGATGTTTCTTTGCCTCTGCCTCTGCCTCTGCCTCTGCCTCTGCCTCTGCCTCTGCCTCTGCCTCTGCCTCTGCCTCTGCCTCTGCCTCTGCCTCTGCCTCTGCCTCTGCCTCTGCCTCTGCCTCTCCTTAGTGAGTGAACTGTTAAAAAAGGTAAGAATTCTTTCTTTTCTTCCTGGACCCCATCTAGCTTAGAGTTAGCAGTGTGGACTTAGGTTTTTAATTCTTTACATTCCCCCACACACACTTGTTTTTACCTTTTCTTTTTAATTCTCTAAGCTACAGTGCTGAAAATAGAAGAAATCTAATTCTACTGTGAGATTTAATCTGTGCTTCAAACTGAGTGTACACAATGATATTCTGATCACGTGATTATGGGACACCCAGTCTAGGTTAGGTCCCATCATGGGTGGGTGTTAAGGTCTCTGAGACACAACTGTGAACAGTTGATTTCACCACCATAAATGAGTGTATGGTGGTTACAGTGCTCATAGTGATCACTATAACAAAAGGATTGACTGTCCCTCTGAGTGTGAAAGTGACAAACTTGGGTGGTTGGAGTCAGGAAATACTTCAGCAAAGGAATGCTTCATTAAAGCCAAGTGATGAAAAAAATTAACAAGTTGTGGATGTCTGCCCACGGATCTTCAAGTATACCTCCCCCATTCCCAGCCTGGTCCAGTCTCCCAGCACAGTGGTGGTGCTTATGAAATTGTTCTTATTGTTTTCTTGCATCTCTACATCATGTTCTGTACAACGGCTAAGAGTTAGTGTGGTGAAAAGCAAACTTTACGTGATTATCACCTATGATATGCCAGATAACGTCAGTTTCCTTCTCATTTCAAACACTCAGGATCTCCTGGTTAATTTTATCTCCTTTTCTTTGACCAACTATTCAGTAGTTAGTATTGCCTAAGTATTAAATGGAATTGTAGCTAGCATGTAACTTAAAATCCCACAATCTTATGTAGATTCCATTGAAAGTATGGAAACCAAGAAGGGGGGCTTTCCTATAGAGAAAATGAGTTATTAAATAAGATAATTTGAATTCCCCCTTCTTTATTTCCTTTATAAAAGGATTTCAGGGGCCTGAGGAAAATGTGGTTCAGTGATTGACTATTCAAAACATCTTGGGTTCCATTTTCAGCACTGTAGCTTAGAGAATTAAAAAGAAAAGGTTAAAAAAAGGGGGGATATGAAGGGGGGAATTCACACTGCTAACTGCAATGTAGATGGGATCCAGAAAGAAAAGAGAGAATTCTTACCATCTACCTACCTGAGCCATTGAGACTAGCTGTATGTTTCTCAGCAAAGGAGGCATGGGTGGATTCACACAGAACTGAAGAGTCACTTATAAACACCAACACTGCGGGAAATGCCAGCTGACACATGAAGGCAGCAAAACTCTGTATATGTCAAATGGGAGGCTGGGTAGATGTCAGATGTCAGTCATTCGGTTTAACACGTATTCCATCCCCACCCAGAAAGTCACATGTTTCACATGAATAAAGCTATGCACAGGATGGTGCTGAGCAGTCCCTGTGCAATGTCAGCTGCTCTTCATCCAAAAACATAGGCTACCACCATTAAAATAGCATCGCCTTTAAAGCAAAGCTTTGGCTGTCGTGGGCCAAAGCTTTTTTAAGGTTTCAAGTTAAATTATGAATTCAAATACTAAACAGCTTGGTATGGATCAATGTGAAATTCACACACACACACACACACACACAGGAGAGAGAGAGAGAGAGAGAACATATGAATTATAACAAGTTGACTATGCCCCTTGGGTATAGATGAGTAAAGGAGAGTCAGTCATATATCACCAATCATTTGAACTAAGTGTCATTGTCATATTAATAAACCATATTCTTTGGTATACAAAAAGAACTTGAGGCTAGAATACTGTGAGGTGTGGCTGGCAGACTTGATGTTCCTTTTCACTAGGCAGCTATGACATTTTTCTCACCAAAACCTGCTTACCTTCTCATCCTTTTTTCTCCCTCATCTATAAAATTTAATGCAACCCTCAGAGCCAGACTTGCTGACTTCAGAACTGAGTGCGCCACTCCCTTATTAACAAATTCAGGCAGCAATTCACGAACAGCCTCAGAATCCAAATCAGAGCCTTGCACAGTTCCTTGGACTGTGACTTTCTTGTCACGCATTCTACCTATCACTTTCTTGTCACGTGTCCTACCTATCTGTTCTGCTCCATATTTTCATGTAAAACTGAATCTTCTGAAACACAAGTTTTTTCTTAGTTCTCCACTCTCACCAGTTCTTTCAAACTACACACACACACACACTCACACATACACACAAACACACACACACACACACACACACACACACACACACAAAAACACAAACACACATACAGACCCCCTACATATACACTCACACACACACACACACATACCACACACACACAACTATACTACTTGTGGTTATTTTTCATGGAGTTCTAGAAACTTTAAGCTGAACAACAAATGCAAGCAAGTCTTGTTAATTATTTATTACTGTGGCCCTATCTAACTTTAAGCTACCTGGAAGTCAATCTAAGTACCTGATTATAAACATTAGACACTTACCAGTTATTAGGCTTTACCTATATTTTAAAGACCAGTTTTCTTCAAACGTACTTCTTAATTTATGTCAGCATTTACAACATGGCATTAACACCTTGTCCTAAAACTAATCTTCTCTTTCTCATTTCTACTTCCCAATTCTTTACTGGGTAGAAGAGTTGGTGTTTGCATGGCCCCAGCCATGAGTCCCTTGACCCATAGTCTAAAAAAAAAATGAACAGGAACAAGAGGATGTGTACCATCACACAGTTAAAACTTTGCTACCCTTGTGAGTTTTGAGGAATCAATAGAACGAAAGAACATGTCAATGGGTACAGAATGAAGTAAAAGAGACGTATCAGGAGTTATAATATGGAAACCAAGCAAAAAGGCTGTTATGCTGAGAGGGCCGCTGGTGTCAAGGGCTAGTAGGTTACAAGAAAGACAAGCAGAAGTAGCATCAGGCTTTGGTGAGAATTGAGGACACTTGTTCTCTCAGCAGGAGGGAATCGGTGGAAGGGACGGAGTTCTGGCATGGCTTGAGGAAACTGAGTCAGCAATGGCAGGCAGCTTACAGTTTCTGCTAGTCTGATGCTGAAGTAAAGGAAGGAGAGGGCATGGTAAGTACCTGGGATGATAAGACCAAAAGGATGACACCATTTGAGAAAGTGAGGCTTCTCTAGAGAGAGGTACTTATAAGGAAATGGAGGAAGAGTCATACATTACCTACATAGCTACTTAGAACTAGAAGGGGGTCTTCTGAAGAAAATAAGAATCTCTTCTTCTTCCAAGATGGGAGGAGAGAAGATACATTTGTCAGTGAGTAAATTGAATCAGATATCTACCTTTAGGGCTCATTGATCCTCAGGTGGTAGGAATCAAGATGGCCTTCATATCCCCAACAAGATCACTACAGATATGTGTGTAGCATCTGCTTTGAAGACCAGGGCATAGCAGGGAGTTGAAGAGAAGCAAGTGATGGCATTCCCCAGAAGCAGTATAGTGCCACACTAAGACCAAGGCCATAACTCTGTGGTGGAGCCTCTAGACTGGACGCCATTTTTTCTCAGCCTCATTGAGTAGCTTTGTCTCAGAAGTTGAGAAGAGCTTAGTCAGTTTATGCACAGTAGGATGCTCATTCAGAAGTACAGCAAAAGGACAATGGGACAAAAACATAGACATACTAGAGGAGTGAGGCATGGTAAGCAGAGACTCAGTGCTTAAGGCTTATTCTGCTTGTCCCTGTTCTAGTCAGAGGTACAGGCAGAATGACTTAATTTACTCCAAGGAAGCTTTAAAAGAAGGCAAATATTTAGAAAAGAATCAAATGATTTCTTTCTTTCTCTCTCTCTCTCTCTTTCTTTCTTTCTTTCTTTCTTTCTTTCTTTCTTTCTTTCTTTCTTTCTTTCTTTCTTTCTTTCTTTTCTTTCTCTCTCTCTCTCTCTCTCTCTCTCTCTCTCTCTCTCCCTCCCTCCCTCCCTCCCTCCCTCCCTCCCTCCCTCCCTCCCTCCCTCACTTCCTCACTTCCTTCCTTTCTTTTTTCTTTTTTACTAGACTCTTCATTGTGTAAGGCAGCGTCAGTGAAGCAAAGCAAGTGTCTCTGGTTTAATTTTCCTGAGATTTTATAGTTAAATGAATTTTCAGAAAGTTCAGCCTTTGCGTAGTGTTTTAGCCAGAGGATCATCAATCCTTTATGGTAACAGCTATCTCTGCAATTGCTTGCATTTCTCATTCTATTTAGTTGGTATGGGGTAATAAGGTGAACCGCTGGGGAGAGATACAGACGATCCTTGAGTTTCTGTTCTGTTGTCATCTGAAGTCAAGCCTTTGATTTGCTGACATCGACATTTGCTGGTCTGCCTTCAAGTATAAAAAGACTTTCCATTAATATGTTCTGTGGGATGTGATACAGTGTGGGGTATGCTGAACTCACTGGTCCCATTCTGCTGTCAACCACTTAAATCGAAACACAGCACTTTGCATCTCAGAGTCTCGGTGAAATATGCATTAAAATACCTGTGTTTTCCTCGAGATTCAGACTGAGATTCTCAGCCACACAGAGAAAAAGAATGATATAATAATCCTATAACCACAGGTGAACAATCCAGGTATCCTTTCTACCTTCTTCTGTGCCCTTTCTACCTTCTTCTGTGCCTCTTTCTTTCCCAGCCCTCTACTGAATCCCTTCCTTCTCTTTTGCTCTCCCCCCACCCCCACACTCACGGAATGAGGTCTGATTATTCTGAATAGTAAAGTCAGGCATACTTCCTTACCCATCATTCCAGTACTTTTTGTAGGTGTTCTTACTGATGCAGAAGCTGTTCCATTGTGTTCCTGATCCATTCACATTCTCAGCCAGTCAACTAGTATTTTTTGAGAGCCTGCTATGGTGTAGATATCCTTCTAGCTTCTGCAGCCATCTGTGAGCTTAAATGACTCTTTAATGTTTTTTTTTCCTTATCTCAAGATACTGGAGATTTGTTTTTCAATTTGACTTAACAACTAGACTACAGTGACCTGAAGAAGAGGGTCATGATTTCTTTAGTTAAATCCCTACCATCTAGTATACTGTTGATACAGAATGGGTAGTGAGTTAAGGTTTTTGGATAAGTTCATCAGGAGATAGTACTTTATTAATATCTATGTATACTTATTGCTTTTCTGAGATTTACAATAAAGAACACAGATTGGGGGTGAGCGCATGTAACTCTCCACAGTGTTCAATATAAAGAAGTTCATTTAGCTGGATGCATCTTTTTTCCCCCTGATGTAATAATGAAAGCAACTTTATAACTCTGGAGCAGATTTCTAGTTAAACTTTCACAAGAAGCATTTTCTGAGAGTGCCAATAATTAATGAAGGTGTTATGAAATTCTGGTATTAAAAAAGAGTGCTCATGAAGGCTACCGAGGAAAGGAGGTCTTCGGTTCTCATAGTTACCATTTACGAAGCGATTTCTGTGAGTCACTTGTTTGTTTTGAAATTGAGCAGGTCATAAAACGGAATGAGCATCCACAGATAAAGATGGACTATCAAACCCTGTTACTTAATAAGAAAATTTCTGTGGTCATTAAAAATGCTTAATGCATTGTGTATCAATACTACTATTCCTTAAGAGCCGGTTCTGCTGTTTCTCTCCGTGCACAGTTGTTACCCTGTCTAAAAAGGGGCATTTTCACCAAAATGGCAGTTGCTTGAATTCCTCTGTTAGACTCTCCTTAATCTTTTTTCACTCCGTGAGGTACTTGCTGCAGAGGAATAGGCGAGATCAATATTAATCATGAATGTTCGTTCTATGTGACATCCATCAGTACCACAGTTGAATAAGAGTCAGGTAAGCTTCTGCAGTATAAATGGGGGGAAATGTTTAAAATTTTAATTCATCACAGATCTATTGCATCATTTCCATGAGATAAGCATGCAGGTTTTAAAAAATTTTTGATTTAATTCAGCATTTTTCTATTTTATTGTCTGAATTTTGTGCAAATTCTCTCTTCATGAGGACAGATATAAATTATTCAGAAAAGTCTTTCTGCCCTGCTGTCTCTGCCACCACCTGCCATGTCACTAAGAAAGATTGCATGAACTAGTGAAAAGAATATAGGGATATGCGGAGTGTCACCATAGTCACGCATTTGAAAATCACTTCACATTATTGAAATTCAACCTGACTACGTGTTATTTAAACAACAGAATTTTCTAGTTAACTAAATTGAATCAAAGTTTTTAAAAAGGAGCCCAAAGAGTTCTAATTAATAGTAGCAATTTTGTCTCCATTTTCTATTCAAGAAAAGACTGTTTGGATTGTACCATTATGCTCTGTGTATGCTTTCTAATCCCAAATTAATATCTCAATGAGGATTCATACACACACACACACACACACACACACACACACACACACACACACACACACATACACACACACACACACATGAGATTTGAATTCTCTAAGACACCTAATCTTGCATGTTTTCCATTATATTGGCCAAGACATAATATCTGTTTTACTAATGCCTTAGTTGACTTCTGTATGAATGTGTGCTATTTAGAAATAACTAATTACAAAAAAGATTAAAATCAGAGTTAATTAATTTGGGAAGAGGGGTATTTTGGGGGGAGCTGAAAACTTATAGAGCAAAGGCTCTCAGCCTAAGGGTTGTGACCCCTTTGAAGGTTGGATGACCTTTTTACAGGGGTTGCCTAAGTACCCTGGAAAACACAGGTTCTTACGTTACAATTCATAGGAGTAGCAAAGTTACAGTTATGAAGTAGCCACACAAAAATTTTATAGGTTAGGGTCACCACAGCGTGAGGAACTTTATTAAAGGGTCACAGTGTTAGGAAGGTTGAGAACCACTGTTCTACAGTGTGACACATACAAATAACTGACTCCATGATGGGTGCCTAGCCTAACCAGGCCACTCCTTTATGCTTAACACCCTAAAAAAAAAACCCCTACCATTCATGTATTTTAATGTAATATTAGCTATTGGAACACTTCTTCTAAACCAACAGGATGATATTCAGCACACCCCAAACCCTTATTTAGATTCTTAAGGACCAATTTTCTGAGCAAAGACTATGAGGAACCTGGTGTGTCTATAAGTAGTAGGTAAAAGAGCTTAATAGCAGGTGTCCAGCAAAGAGTCAGGAGAAATCACACTTGATTTAAACCTCTGAGTAACTAATCCAAGGACCAAATAATATATCCAGATTCTGAACTCACAATCTAAGACTAGATTTAATGGGTAGCTGTTTTTAAAAATGGCATATTTTTAGCTTAAGACCAATACTCTTGTAAAATCTTGTAATCTTCTGATCACAAGAGTTATTCTGCAAACAAGATATCTAAGGAAAGTGGATATCAAACTTCATCTTTGCTGAAGGTAGTTAAGTAGAAGTCAGAAGATTAAAGTCAAGGATATGTCCAAGTACAGAGTGGGTCTAGTGTACCTGAGAATTTCCAAGTTTCTAAGTCCATTTTTGACATATAATGCATAGTTTCTCAAAATTTAGTAAAATAATTGATTGATTAGTTGATTTTGTGTATATTGATGTGTTCGCATGTGTTTACATGCATGCATATCCTTGTAGAGGCCAAAGGATAATTTCAGCCTTACATCTACATTTTGTTTAAGATAGCATCACTCGCTAGCTTAGAATGCATCAAGCAAGCTAGGCTGCCTGACCAGTGAGCTCCCAGAATCTGCCCATCTCTGCTTGCCTACCTCTTGGGATTTCAGGCAAGTGCTATCACACTCAGCCTCGTTACATAGGCTCTGGTTTTCAATCTTGGCTCTTCATTCTTGTATAAAAAACATTTTACCAACTGATCCATCTTTCCAGCTCCCAGAGCCAAGAAACTTCTACATGACAATATGCCTACAGGCTATAACATTTCAGGCTTTGCAATTTTACAATTATTTCTCTGTCCAATGATTTTATAGAAAACTGAAATGAAGCTTTTTATTATTTATCAGCATTGTTCACAAAAAATGTTGTATGATATGTGAATTTCTCAATTTTAAATGGTGACCCTTGGAGATTTGACTGCCTAAATCCATTTTCTTATCAGGATTAGAAATGACAGGTTATTCTAATGCCCCAGTATTAATTTCTGTGGCATATCTGTGGATTTCATCAGCAAACCCTTCAGTGAATTTTCTGGATTTCGATTAGTTTGTCCTAAACTCTTGGCAAGCTAAATTTCTCTAATAGTCTTCAATTCATTGCATTAAATGCCTGTTCAGCCTTGGATGATATATTGATTTTTTTCCTCAGCAAAGTGACAAATACCATTTTCATGACCATAATAGAGATTGATTATATTTTATGGAACACACATAGTGAGAGAGCTGATCTCAGTGAGACAAACAAGGGCCTTCCAAAAATTAAGTAAAATATGAATTAATAATGAAGCTAATGGATTCTTCTGTTGGTGATGAGATAGAAATAGTATTGTAAGAGAAAAATGAAACAATTTTTGGCAGAGCAAACTGCAGAACTGGACCAATTTCAGTACTTTGAGAGCTTCTGGCTCTATCAAAACTTTTAAGCAAGTGAATAGTCACAGCCTTCAAAGCTTAGGCTCTGACATGGGCACCCCTAGCCTACTTGAGCATGTTTAAGTTAGAGCAAAAGTAAAGCAAGATCAATGGAAAGTTTATTTGACATATTATAAGCCTATGGGGAGTAGTTAATGTTTCTGATGTGATTTATGCAATTTTTATTTAAAATTCAACTGGTTCCACTTTCAGTCTAATTTTTAAATAATTAGGGTAGAGCTTGACCAGGCAAAAATATGTTTTTTATTATTCTGCCTTGCTGCTTAATGATCACTAATTGAACATCTAAGAGATGTTACTTATATCATAAAAATGCATACCTTGTCATAGTCTTAAATTATGTAGACCCCACTGGGAAATGAAGACATTAGAACTAAGTTGATTTGAGATGTTGAACTAAACAGTGTTAGATGGAGAAACATTGCTAGGGAATATCATAACCTTTTTTCTTTCCTCTAAGAAGAAAGGAAAGGAAAGGGAAGGAAAGGTGGGGGGGGAGGGGAGGGGGGAGAGGTGGGGAGGGGGGAGAGGAGGGGAAAGGAGGGAGGGAAGGGGAGGGAGGAAAGGGGGGGAGAGGAGGGGAAAGGAGGGAGGGAAGGGGAGAAACACAGACAGAAATCAATCTATGCCTCCTTAGAATGGTACCTATTTATTTATCTTCTGTCTTTATCAACTAACATTGTACCCAGTATTGTATACAGTACGTGGTACAAGTCTTCCAATATCTGCTAAGTGAGCACCCACCTTCCTGACAGTGATCTAGATAAAAGTTCTACAGACTTGCATAATGTACACAGTAGACAGATAACAGAAAGCATACTCTCATATAAGCATTCACTTACAGAAACATGGGAGACAGCTGGTAAGTGCAGAAGTAAGGGAAGAAAGACACCAGCACACACAGAGGCTATGAAAATCCATGCAAAGATAATCTTACATTCTGGGGGGAAAAATCTGTGAAACGATATGCAAGATAAACCATTGATTTGAAAGAGCAAATTAGATTGAAGCATTGTCATCTAACTTTAAGGTAAACAGTGGCAGACTCCTGTGCACATCTGCAAGTGAGTTTTAAGTTCTCAATTAACAAAGCACATAGCAATTAATATATTGTGAGCTAGTGATAAGGGCTATGGGATGCTATATGATAAAGTTCTAATCTTTGTCAATATATGATATAGATTGATGAGTCACAGGACTTGGATAAGTGGGAAAAAGGGGGCATTAATGAGGCTGAACAGTATTTCAATATATACGGAGCATCCAGAGATTCCAAGACTTTTTGAAAGTCTTGTTAAAGAATATGGTGTCCTTTTTTTTTTTTTTTTTTTTTTTTAATAGCTCTGTGGCTAAGTCATCCGAATCCAGAGTTAACTGTTTCTTTTTCTTGTGTGTTAAGAGATACCTTCGCTATGACTTCTCATTTCATTTGACCTTCTGATTTTACATTTATGGAAGAACCATTTTATGCAAGAACTCAATAATTTCTGTTGAGGCAGTGGGAACATTGTGGTCCTACCCTATGGAACCCTGCCTTCATATCTTTATTGTCAATGTTTCTTGATGAAGGCTAGTGAACTTTTAATATTTTGATTTAATTTATGTCATAATTTTGATAATTTGGCTTTTGCTTCATGTCTCTTAACATTGAAGTTAAACTAAATTTTGGTTAAAACCAACTACTTGAAAATGTGGGGGGAAAAATTGAGCATTTCATATCAGAATTAAATTCTTTATCAAAATATTTGCACTTACCAAAGACATTTTTCTAACTCTTAAAATTTATAAATTTGTAATGTTCCTTTAAGCATTGTTTTGGTGAGTATAGAGAAAGGTCCTTCTTACCCATGTAGGATTACTGATTTCAATTTTATCTGTGGGGCATCCTTTTCAGAATGGACTGATGTTAACTACTCTCTTTTTGAGCTATAATATTCCATAAGAACCAGATACCTCATCATGTTAAGTCAAGGGATAAGTAGAAGTTAAGCCTATTCATCAAATGGTTACATGACAGAATTTAGTATAAAAATCCAGGCACCAGATATAGGTATTTACTTCACATTCTAATTCTTGAGAATTGTAGATCTTTTCCATCAATATAAAGACTGATAGACCAATTAAGATAGAAGGCTCTTTGAATGTCAAAGTAGCATATGTACCCATTAACTTTTCTAAGTGATTTTTAAAGGCTGTAATTGCATTAAAATATGAGGCTTAATTAAGCAAAAGGAATGTATTTCCTTATAACCATCTTTGTGACACGATTGCCTGAAAAATTTAAAGATCTGTGATGAACATTTAATTTATTTTTTCAAATAGCTATACATTTTTAAACTACTTGAAAGTTAACATGTTTTTTTTCTTTTCAAGTTCCTTTTTAACATAAGAGCATTTTTCATTGTTCAGATATTAAAACGATACTGCAGTACGTAAAGTGGAAAGTCTTAATATCGTTCTATGTGTCACATCCACTGTGAGTGGAGGGTTTTCCGAAAACTAAAGCTGAGACACCAATATTCTCGAGACCACATCACCGTTTACCGTAAAAGTCAGATGGCATATTGCAGTCTAATTTATTCTTTCAAATTAATGGTTTATCTTGAAAATTATTTTATGGCAGCACAGATTGTTTTCAGAATGGTAGGTTATCCCTGCAAAGATGTTAATACTATGCATGCAGCTTGATGTCCCCCTTGCCTTACTTCTGCATTGCTAACTGTCTCCCACGTCACGTCACGTGAAGTGAATGAGTGCCCTCAGTTCTCTGTCTATCATGTATCATCATGTGACTCTGTAGCTGCTTCTCTAAGGTGGACCGTACTCACTGTTTTATTGTTGCTGTAGAGTGTATACAATGGGAATCTCAATTGACTGTTGACATAATAGATCAAGCTAAGCTCCCATGGGTTGGCTCCTTCCAGAATCTTCATCAGTACTAAACATTACTCCTATTGTTATAACAATGTGACTATATTGTGGATACTTTGCTTTTTTTGCTTTTTTTTTTTGTGGTCACTCAATCTAACATATCTTTTTAGGAATTGTCAGTTAACCTATATTTTCTTAAAGAAGTAACTGGGATAAAATTAGCAGAAGCAGAATAGAAAATATTCTATTATGAGATGGTTTAATGAAAATGTTTTGCTGACATTAGTTGAAAGATATTCTTGGAGATAACCCAGGACATTCAAACAAAAGAAAATCAATGAGATTTTGGCTTATGATTTTGGAAAAATAAAGGAAAATATCAGTGTTTACTTTGAGCAAAAATAATTATTGCTACTATACTCCTAAATAAAAATAAGGAGTTGGGTTTTAACTTTTTATTCAGTATCTCTTGTCCCTCCTTTAGTTCTCATCTTCCAAAATGCTCAGAGGAATTAAAATAATGTATTCTATAAATGTACTCAAATCTCTAGTCACCATGAATTATCTCCAATGATTTATAGTCTCAATGTCTAAAGTGGCTCTAATAACTTCAGAGTTGGAGCAGAATGCAGGCCAGGTAACTCTTCAGTCTGCATTTGGAGAAAGGTGGAAAAGAAAATTTAATTTGCTGACAGAGTAATTGAAGACTCCTTGCACTGAATTTTGTGATCTTTTCTGTGAACACCTCTCTCTTTCTCTGCTCCCTAGACAAATAGAGTCATCTACTCACACATAGTCCGTTCCATCTCTATCCTTCCACCCTTGAAAAGATGACTCTTTCTCTACCTGGCTCTCTTTATAAAAATCCTAAACCTAATCTCACTTCTTACATGTGATCTCTGTATGTCCACAATGAGCTTCCTCTTGTATCTCTTTTTTCACATTGCTGCTTGTGAAATGTGTATGATTCTTCTCTGGGTCCCACACGTTATCTTAGACAACCAACATTCCATGAACATGGTTGAAATAGGAAAGGAATGATGATGTCAACAGCCAGCTGAAGCCTGCACTTTTGACTCCGTTCCTGGGAGAACATGCTGCTCGCCTTGTAATTGGATGTTCCTTGTTTTGTTGAAGACAACAAAAGCTAATGCCTGCCATTCATGTGAGCCTGTAACTGCATATTTAATTCACAGAATGTTGAGTGATAGTCAACACCAAATTAGAGCTTCTAGATGCTATTTGAAATTTATCTGATAAAACAATAGTGGCTCCCTCTTGTCCTTCTAGTTTGCAGAAGACCTAGCTTGCTCAACTTTTTAAAAGTAGTTTAGTTTTCTTCAAAGAAAATTACTTTAATGTTTACAATAATTCATCAATAGTTGCAATCGAACATTGTATTCAGAACATTAAGGATAAACAACACAGACACAGGCTCTTAAGGATTTTTAATTTCTGTGCTGTGTTCATTAAGCATAGAGCTAAGTTCCATGATCTGTGCTCCCATAAGTAGAATTTGGCAATGTGTTTATAGCACATTTGAGGTGTTGTTCATTTGAGTGAAAAATAATACTTTTTGAGGTTGCAAAATAAAATTCCATTGACCAGTGTTTGTAAGACTCTCTTTAAAAACAAACAAACAAACAAAAAAAACCCCAAAAAACAACACTGTTCATTTGAGGAAGAAGAGGTGCACGAGACAGGTACCCCCTAATAAGCACAGTTCATCGTTTATTCCCTCTCTTATTTTGAAAACACTGGATAAGTCACCTTGGAGAAATGGGAGCAATTTATTAATTTGTCACTTGCCCGGGATGAAATTGTTTGGAAGAATAAAGCAAAGTGTACTGGACATGCTTGCCTTTCTTTAAAGCCACAGTACTGTCCTGTAGGTTGGTCCTGGAGGAGCAGGTGTGAGATTGCAATGTGTCTTTACAAGGGTCTCAGTGGGGCTTCCCACCCTTGCCTCTGCAGGAGACAGCTCATCTGTTTAATCCTTATGTTTTAGTCAACCTTTCTTATTATGCAGACAGGGCTCTGAGGCTCTGCTGGATTTTGACTCTGGGAATGAATTGATGGGGCTCTTTGATCTTAGCTGTGTATTGCATCCGTTTTATCTTTCTTCTTAATGCAGCCTTCCAAACCCCAATTCTAGCTGGCATTCCTCAAACATATCCATAATTACACAAACAAACAAACAAAACCTTGCCTCTGACAACTCAGATTAAAAACCTCATTCTTTGCCCTTTGTGGCATAGTGAGCTTTCTTAGGAAAGAGGGGAAAAAGTAATCTAATTCACTACTCTGGACAAGACTAGAAGATCTGAGAGGATTTAGGTACCAACTGGCATGTATGTATCTCAAGCAGTAGGGGGTCACATGTAAGGAAAATGGCAAGCATCAGACTTGCAATTACGTAAGTTGGTATAACATCATTAAAGCTTATTAACAAACCACATTATAGGTTCCTACATAAAACAGAACCTACTTAGAAATTCTACCAAAAAATATGGACATAAAAAATTAAATTCCCCCTTCTATGAGAATGAGGAAATCTGGGTTGCAGAGACAATTATTTTAATCAGAACAAATTATACAATGCAATCAGTTTCAGGATAGGATGGTAAAATATCTTTTTTCCCAATATGTATCTTTAAAATAAAATACATATATTCTGCTGTGTATGTATGAACGGGGAGTAAAGACATACTGAGAAAACGGTTTCTGTTTTGGTTCCTCCGTGTCCTTGAAAACACACAGAGTGGTGACTAACTGAGCTTTTAGTTGCCAATCAACATTCTTGATGTAATTCACTTGATATTAATCTAACATTTCGAAATTTGTATTATTTTTACGTTTAATTCCCTTGGCTCTTCACTTTTCTTTAAGTATACCATGGTCTTGCGATGATAATGTAATGTCAGAGCTGTCAGAATAATTCCAGCTGAGCAAGGAACTGATGGCCCCTAAAAAGCCAGGGGCCTTTGAGAGTTATGCAAATATCTTTCAGAGAGGAAGATGGAAATATGGCTGTCTGCTCTGTCTACTCTGTTTAACGCAGACTTTCTCCCAACATATGCGAACTGAGTCTACAGATAACTCTTAGTGCTTTGTCAGAATATATGCTTTTCTTAGACACAGAAAAAGAGAAAACAAGATTTTCCCCAGGACTTGACTCTTCATCACGATTACAATATTGTTTTCATAGCATGTGTAGCCGTGGTTCACCCTCAAGCTCCTGTGCACTATCCAGCTTGGAACTTGGATCTCTCAAGGCTATTTTACTTCTCTTAGAATCACTCTGCAGGAAGGAGATGTGAAAGGTTACCCAATCTGTCTGTAGGCGCAACTGCTCAGAGATATACCGAAGAGAGCTTCCTTTTGTATCAACTAGGTCTATCTTGCTACCAATTGCAATATGGTTTTATTTATTTACACAATTACTGGTCCAACTTGTAGGAAAAGACCTAGTACCCAGTGAAGCATAGGTAAATGATTTAAGTGTAGTTCACTCTGTTTCCTTCACCTCAGCTTGCTTGGTTTCATAAGTCACACACAATGCTTTTAGAATAGTGAAACAGAATGCCCATAATCCAGACTATGAAGATTCTCAGCTATGTGCACTTCTTAAAGGCTTTATTTGGTCTTTTTCCACATGAGATGAGACAAGACAGATTAAAATTACTGGGTTTTGCCTTGTGCTTTCTTGTGATAGATATTTCTATCACAAGAGTGATAGAAAAAGTATGTTGGGTGACTCTTCAGACTATTGATGTAATAATAAGAAGAATCCTAAAGTAGAAAGTCAACTTTTTACATCAAAATTAGTATTAATAGTGGTAAACAATGTCCTACACAGGCCCGTGTGCTTATCAGTTCTGACCTACTTCATTCCTGTCTTACTCTTTTGATAGTTCCTAGTAGGAACTGAGCTGTGAAACTGGCCTCTATCACACTAAGTCTCTGAAGCCTTTATCTCCAGAAAGGGTGCTAGAGAAAACATTTGCATTGAATTTGTTGGTGGAGAAGGACTGACACTAGTATGCCCTTGCATAGACTTCCTGGCTGTTCCTTTGGTCTGTGGGTGTCACTTCGTAGTGTCACTTCTTGAATGTCTTTTGTATTCATGAACTCTCAGAGGAACAGTTTCAGATCCCAGCATTTGCCAAATGATTGTCGTTTTCAACACCATAATCATGAAGAGCCAGTTAAAATGTCATGGTGGTTCTGGGAAGATGCATTTGGGAAAGTACCTGAAACACAGCCATGAGGACTGGGATTCAGATTCTACCACCCACCCACTTGTCTGATGGGTGTGAAGGCCTGCCTGTATTCCCAGTGGTCAGAGTTCAAATCCTACCACCTACTCTAATGATATCAGTGTTCCCAGTGCTCAGAAAGCAGAGATGGTGGAATCACCAAAGCAGACTAGCTGGACAGACAGACAGACAGACAGACAGACAGACAGACCGACACACACACATGCACACAAATAGAAGTCATAAAATCTACTAAATTGTTTTAAATAAATAATATGAAGATTATGCATATCAGAATACACTGCTATTATTAAGCTAAGTATTGCTTCATGAATACAATTTCTACAAGTATATTTTGAGTCTATGTTACTCTTGGCTATGTTATAAATGTTTTCTTGTGGATTTCAGTGGAAGAAATCCTGAAAAGGGAAACAAAATCTAAATATAGAACCAAATTATATTTCCTCTTTTAAGATTTTACCTGAATGCTAGACTTTTACATTTAGAATATTATTTTTTTCCATTCTCTTTTTAAAACAATTACCCTCAAGCGAATCAAGGGAATTAGCTCTTGGCAAAAAATAAATAAATAATCATGGAAGCTTAGCAAATGCTTCCAGAATTATTACAAGCTATGCCATATCCGCTTACAATGGTCTTACTGATTAAACCATTTAGGTTTAGGTAGCTGTATAAGGAAAAGACATGAATATTTGGTTGCGCAGGAAGAGAGTAGGGATCACAGTGAAAGGATTGTGTTAATGCCTTATTTTGTTATTGGGCCAACATGATGAGTATAAACTACAACTGCATACCTGTGTTACAAGAAAGAAAATATATCCAGGTTTTTAAAAATAATTAAAAAACAAAACAAAACCATTGTGTCTTCACTGATAAACATGCTTTGAAGATGTCACCCTTCTTTTCCTGAGGAATTATATAACCAATTGTTTTTCTTTCCTTTGCACCCGCTAG	AGAAAGAAAATATATCCAGGTTTTTAAAAATAATTAAAAAACAAAACAAAACCATTGTGTCTTCACTGATAAACATGCTTTGAAGATGTCACCCTTCTTTTCCTGAGGAATTATATAACCAATTGTTTTTCTTTCCTTTGCACCCGCTAG	TTGGCAGCTAAAGGACAGGAGCAGCAATAAGGCTTCCTGGCTACATTTTCATGGTGCCACCAACTGCGAGTTAAGCTGACAAACATTTTGAGAGCTCGGCCCATTTCATTCCCAGCAGGATGGCAG	TCTTGACAAGGTAAGAGATTTATTGTGAAC	AAGGTAAGA	GTACCCCTGTTCTGTGCAAGGCCACCAACT	GTACCCCTGTTCTGTGCAAGGCC	TTTAATGAGGTAAGATTTTATCATGTGCTA	AGGTAAGAT	TAACACTGTCTCAATAATAGGGTGTCTTAA,CTTTCCTTTGCACCCGCTAGGAGTTAACTA,ATGCTTCCATTGTATTCCAGTTGGCAGCTA	TAACACTGTCTCAATAATAGGGT,CTTTCCTTTGCACCCGCTAGGAG,ATGCTTCCATTGTATTCCAGTTG
14368	ENSMUSG00000028898.16	Trnau1ap	chr4	-	132052662	132052800	132052518	132052571	132055779	132055877	14368	20	13	15	4	2	5	12	6	9	1	1	0	262	124	0.000836646	0.0386507	0.703	0.755	0.587	0.85	0.74	1	-0.182	132052412	132053050	chr4:132052412-132053050:-	scr_skipped	affected	no	chr4:132052662-132052800	stim	neither	132052662,132052800,chr4,-,ENSMUSG00000028898.16	NA	yes	139	100	53	0.719424	0.381295	456	90	3.28058	0.647482	0.52518	0.513158	0.5	0.266667	0.377358	0.952055	0.977109	0.507763	0.718532	-7.72796	-3.99593	150	150	0.533333	0.433333	0.3	0.3	4.84	10.3	-12.16	8.51	1.79	-17	112	CCCTGAGTT	0.588824	0.551402	2	10	15	1.01244	3	85	CCCTGAGTT,CTTTAAGTC,GGGTTACAT	-0.966087	0.551402	2	10	22	0.420379	29	GTTTGACGT	1.04889	0.875	1	24	47	1.4263	3	42	GTTTGACGT,CACTGACCG,CTGTCATTT	1.04889	0.72973	1	24	47	1.41966	ENSMUST00000030730.14:ENSMUST00000105960.3:ENSMUST00000105962.10:ENSMUST00000125513.9:ENSMUST00000127402.8:ENSMUST00000131524.8:ENSMUST00000137520.8:ENSMUST00000146166.8:ENSMUST00000147652.8:ENSMUST00000150959.8	16365.5	6.5	3.5	0.5	2	3	6	12	10	0	0	0	0	10	1	1	0.1	yes	132053256,132053356,chr4,-,ENSMUSG00000028898.16	1	GGAAGCGGCGGACAGGTCGGAGGAAAACCCGGATCGCTCTGGCCGCCGAGGCAGCGTGTGCGCAGGAGGTGCTGCAGGCTTAGGCTCCGGGCGGGCCGGGTCGCGCAGACTGGCGCGGTTGCGCGCCACAGGCCCTCAGGGTCCCCGCCCGGGTGCGGGATGGCGGCCAGCCTATGGATGGGAGAC	GTGAGTCAGGGTCGCCCCTGCTCTGAGGGGAACAAGAGGGTCTCGAGTCGTAGGGGGAGGAAGGGCCTGAGAGCAGAGGGCCTTCGGATCCCAGAAGGGTGGCCGTGAACAGGAAGGGTTTTGGTGACAGCGGGAAGCTAGATGGGGTGTGGTGGCCAATGCCTTACTCCCTGCACTTGGCGAGGCAGGAAGATCGTCACCAGTTCGAGACTCCATAGTGAGTTCTAGGCCAGCTTGGGCTTCGTAGCGAGACCTATTCACCCAGTCTTTGAAAGTGGAGTCTGGGCATCAGAATGAAGATTCCTCAGATGCTGACTCTATGGGGTAGAGGGTCTGGAATCCCCCTTTCCAGTTTGGAAAGATTTGGAGTGGGATGATTTGGGCGGATGGAGTGGGAGGAACCCCAAGAATTGTTATTAGGACTGGAAGCACAGGGAGTTCTATAAAGGGGAGCTATTTTATTTGTTTTTGTTTTTTCTTTTGTTGTTTTTGAGATGGGGTCCTTCACATAGTTCTGTCTGTCCTGGAACTCGTTATGTAGACTCACAGACTCCACCTACCATTGCCTCCCTAGTGCTGGGATTAACGGTGTGTGCCACGCCTCCCAGCAAGGGGAGCGATTTGAAGTAAAGGAGTTGGTTGGGACCGTTCCCCATTGCGTGGTAGGAAGCTTGGCTCTCTAGTGCTGTAGAGGGGGGTCCTGGACAGAGTGGGAGGGGCTCCACCCCTTACAGGGCTCCGGGTCATGGGCCTGAGCCTCTCCTCTCTGCTCTGGTTTTTATGCAGCTGGAACCCTACATGGATGAGAACTTCATCTCTAGAGCCTTTGCCACCATGGGGGAGACCGTGATGAGCGTCAAAATTATCCGAAACCGCCTCACTGGGTACACCTCCCTTTTCATCTTTCCGTTCAGTTCTCGATTAATAGAGCCTGCTGCCACTGTTATTCAAGGGAATAAATATGGCGGGAGTAAGAGCTTCTCGCCATCCCTAGCAGTAGTGAAAGAACCACAGAGGGTGGCTTACAGAGCAGAAGCGTTGAGTATTTCAGGTGTTGAGTATCCCAGTGATTCAGGGCAGGATGCTGGAACCTATTTTTGAAAACTGTTGTGTGATCTTTGCTAAGTTACTGTGTGTTTCATTTAGCTTTAGTTTATTTTGCTCTACGCTGAAACAAAGTCTTCCTGTAGTAATGTAGGCTGTAATGACAACCCTGCCGCTGCCTCCCAAGTGCCACAACCACAAGGTGTGCCAGCAATCCTGGCTCTTTTGTTTGTTTGTTAAATATTTATTTTATACACTGTCACTTTCTTTACATACATCAGAAGAGAGCATCAGATCCCATTACAGATGGTTGTGAGCCACCATGTGGTTGCTGGGAATTGAACTCAGGACCTCTAGAAGAGCAGTCTTAACCACTGAGCCATCTCTACAGCCCCTCTTGATTTTTGTTGTTGCTGTTGTTGTTTTTATTTATTTTTACATTTGATTATGTTTGTTTATTATGTATGTGGGGAGCAGGGTATGCAAGAGTGCAGTGCCTATGGAGGCCAGTGGTGTCAGATTCTGTGATATTCCCTTCGGTGGTTGCTGGATACCAAACTGAGGTCCCTTGGAAGAGCAGTACAAAACTCATAACTGCTGAACCATATCTCTTTTATATAGTTTTGAGTATATGTGACCTCACACACAATCCTCTCCCTCTCCCCCCTTTTTTTTCTTGCCAAGAAATTAGGAGCATTCAGAAGTACAAGGTTTGGGGATGGACAGTGAGGTGACCCAGCAGGTACAAACACTTGCCTCGTAAGCCTGTTGACCTGAGTTGGAGACCTTGGATCCATGATAACATTGCATAGAATTCTCAAATAGTTGCTGGGTTGTAGTGCATGCATGTCTTTCACCCCAGTATTGGGAGGCCACAACAAGCCAGAGCTAACATAGTGAGACCCTGCCTCAAAAAAGCAAAGATTTAGCCGGGCGTGGTGGCGCACACCTTTAATCCCAGCACTTGGGAGGCAGAGGCAGGTGGATTTCTGAGTTCGAGGCCAGCCTGGTCTACAAAGTGAGTTCCAGGACAGCCAGGGCAATACAGAGAAACCCTGTCTCGGAAAACAAAACAAAACAAAAAAAAAAGCAAAGACTTCTCAAATAATATAGATATTAAAGAATTTTAGGATCTGGACGTGGTAGGACATGCCTTTAATCCCAGCACTCTGGAGGCAGCAGTTGAGGTAGGTAGATCTCTGTGAGTTCAAAGCCAACGCAGCCTACATACTGAGTTCTGGGACTGCCAGGAATCCAGAGTGAGGACCTGTCTCAAACAAATAGTGTAGAAGACAGGGTCTCATTTTCAGGACTGGCATTGAACTGGAGGCAGTCCTCTAGCCTCAGCTTCTAAACTTGAGAATCTAAAGTGTTCTGACTACAGGCAGGTGCCATCATCCTGAATTCCAGACTTATAACGTACAAAGCCAACCTTTTGCTTTTCCCGTGACACCCCCCTGCCCCTTAAAACTGAACAAAGAATCAGTGGCCTTTTGTATACTAGGCAGGTGCCCTAATATGGACTGTTAATTTTTGTTTTGTTTGGCTTTTCAAGACAGGGGTTCTTTGTGTAGCCCTGGCCGTCCTGAAATTGGTCTGTGACCAGGCTGGCCTGGAATTTACAGAAATCCACCTGCCTCTGACTCTTGAGTGCTGGGATCAAAGGTTGCGCCACCACTGCCCAGCTTAATGTAGCCTTTGAGTAAAAGTCAGCACCTTCTTGATTAATTTATTCTGGCATTTTCTCTGGGACGACTCTTGATTTCTAGTAAGCTAGACAAAGGGTCTGAAGGGTCGGGTGGGTCACATTAAGGGTTTTTGGCAGTATTTCATCACAGGTAATGTGACATATACATAATTGGTTATTAAATCAGTCAGGGACTGGCCAGATTGACTGTTCTTGTACTTAAAGTTATTTCTGATTTGGAATATAGAGTGAAATAAAAATAGTTTGGTTCTATCAGAAAAAAAAAAAAAAACCCACAGTTTTGAAAACCATTTTTTTCAAGCTGGGTTGTGGGGCACACGCCTTTGGTTCCAGCACTTAGAAGGCAGGGGCAGGTGGATCCCTGTGAGTTTAAAGCCAGCCTGGTCTACAGAGTGAGTTATAGGACAACTAGAGCTATATAGTAAGATCCTGTTTTAACAGAAAAGGAGAGAGAGAGAGAGAGAAAAACAAAGAAAGAAAGAATCCATTTTTTTCCTCTCCTCAGGCCGAGATGTACCTGGGCATCCTTATCGCTCTTTCTCTGCTTGCTTCCAGAATCCCAGCTGGCTACTGCTTTGTGGAATTCGCAGATTTGGCCACAGCCGAGAAGTGTTTGCATAAAATTAATGGGAAACCCCTTCCGGGAGCCACTCCTGTAAGGACACTTGGACGATGCTGGCCTTGCCGTTTTGGTTGTCTTTAATTACTACCACGTAGTGAATTGCCCTGGACACACAGCTTTTCATTTAATCCTGTAGCCCTGCAGCATAGGTACTGTTAGCTTTGATCGACAGGACCCAGGAGCTCAGGGAGCTGCAGTGATTGCTGAAGGCAATGCAGGCAGTAAGTGGCAGGGCCAGGACTCAGACAGAAGACCGCTCGCCTCCAAAACCCAGGCCCTTTCCAGTCTTCAGCACTGCCTTTATGACAGAAGACTCAGAAACCGGGCTGGGATGTAGCTCAATGGCAGAGTGTTTGCCTAGCATGTCCAAGGCCCTGAGTTCAATCCCCAGCCAACACTCTTTAAGTCTTTTGCCTGATTGAGACTCTGGAACAGGCTGGTAGCAGCAAGGACACATCTCAAGAGGGTTACATTCTGCTCTTCCCACAG	CAATGGCAGAGTGTTTGCCTAGCATGTCCAAGGCCCTGAGTTCAATCCCCAGCCAACACTCTTTAAGTCTTTTGCCTGATTGAGACTCTGGAACAGGCTGGTAGCAGCAAGGACACATCTCAAGAGGGTTACATTCTGCTCTTCCCACAG	TTACTTAGCTTACAGCTGCCACACCTGGGCTCATAGAACCATGGAGCTGGCAGTGCCCTTCACGGTCAACCGTGCAACCCCTTCATTTTATACGGGAGAAAAGCTGAGGCTTAGAGAGGGGGAGATGTTTTGGCCAAGG	TAATTTATTTCAGTTTTCTTCAAATATTGTTTGACTTTGGAAAGATGCTTCTCTGTTTTAATTTGTCTCCATGTGTTTTTAAATTTCCAGGCAAAACGTTTTAAACTGAATTATGCCACTTATGGGAAACAGCCAGACAATAGGTAAGTAAGGAGCCGCCCAAATGGAGGTCAAGCCTCCCTCAGTATGTGTCTAGACAGAGGCACAAGATGTCACGGTGCCTGTTACTGCCATAGGATGGTGGAGAGTTTAACCTGCTGTAATTTGCTGCCTTCTGAAGGACATTGTCCTACTCCCTGACCTCCATTGTGCCAAGGCAATGTCTTTCCTTCTTTGGATGGCACAGGACAGTCTCATGTATTCCAGACTGGCCTCAGGCTCCCTGTGTAGTCAAGGATGACCTTAAATTCTAATCCTCTGCTTCCATCTACCTTCCACGAGCTGCGATTAATATGTGTGTTCCCCCCTCCCCCCACCCCCACCTCCCACATGTAAGTGTTAGAGATGCAGTGCTCCTGAGTGAGCCCTGCACTTTGTGCTTGGAAAGTGTCTTAGTCACTGTTCTAATTCTGTGACGAGAACACTGTGACCAACGTGACTTTTGTTTTATTTTGTTTTTTCAAGACAAGGTTTCTCTGTGTAGCCCTGGCTGTCCTGGAACTCACTTTGTAGACCAGGCTGGCCTCGAACTCAGAAATCCGCCTGCCTCTGCCTCCCGAGTGCTGGGATTAAAGGTGTGCACCACCACGCCCGGCCCAACTTGACTCTTAACTGGATTTAAGAGTTTCAGAGGTTTAGTCCATTGTCATGGCAGGGAGCGTGGCAGCAAGCATTGCTGGAGAGTAGCTGAGTAGATGGACTTGGCATGGCACACTTCTGTTATGGAGGCCACCTCCTGGTCCTTCTAATCCTATCAGAGTTCTACTCACAGAGACTAAGCATGCAAAGATTGCGCCATGGGGGGGGACCTTTCTTATTTGAACTTCTACAGAAGGCAAAGCTTATCCTCAGCTCTCCTACTTGTTTGTTTACTGGTTTTTTTGTTTGTTTTTGTTTGTTTGTTTGTTTGTTTGTTTTTGAGACAGGGTTTCTCTGTGTATCCCAGGCAATCCTGAAACTCACTCTGTAGACCAGGGTAGTCTCATACTTAGAGATCTGCCTGCCTCTGCCTCCCAAGTTCTTGGAGTAAAAGCATGCACCACTGCCCCCTGGAATTACTTTTTGTTTTATGGAGGGTGTCATTCTGTAGCTCACACTGACCTAGTCATTAGGTTGCCCAGACTGGCCTCAGCTCACAGCAGCCCTCCTTATACTGTGGGTGTGTACCACCATGCCTGACAGGGCTGTGTCATCTCTCTGGTCCTTCCTCAGCCTTCCATCCCATTAACTTTTCAGGTTTTGAATTTTCAGTGGCTGTCTGGAAGTATTTGTCTTCAGAGTTAGAAATTTAACAGTCCAGGCAGGACCAGGCACTCCAGTTTTGCATTTCCACATTGGAAGCAGTCCTGCCCATGTCACAGAGCTTCAGCCCCATCGCAGCCTTTAGAGACAGCACTGTGGTCAGGCTTGGTGGCTCTCTGCCAGCCCTGCTCTCAGCACTTGGGAGGTAGAAACAAGAGGAAGATGGCAAGTTGGAGGTCATTGTGGTCTACATAGTGAGTTCGAGGCTAGCCAGGGCCATAGAGTGAGACCCTCACTCAGAAAAAATTGAGTTGCTCTCCATAGGCTAAATAGTTTTCAGAAATTCTTAAGACAGTTTCTCAGATGCTTTCCAAGCTAGTTATGCAGTGACTGCAGGAGAGTGTATTGTTCCTGCAGAGCTCCACTCTTCAGAATGCGTTCATGGTTGTGTGCAAGGAGCAGCCTCACAAGTGCTCATTAAAACGTGTGTGATGTGGAGATGTGGAGAGGAATCCCAGACAGCCTGATAATAGAAAGTGGGTCGGTTATAACACATTCATTTACTAGACTGCTCACAAGTCATGTTCTAGACCTGACATCATGGTGTTGACGATATGGCTGTGTTGCCCAGGCTGACCGCAGACTCCTACGGTAGCCCCTGATGGCCTGAGATTTACAGGGGAGATTCACTGCATCCAATTTGGGCAATATGTGAGAACTAAAAATAGCAGAAATGAAATGTAATGGATCATACTGAAGTTTTGTAAGTTCAAAAGAAATGACAGGGCTGGGGGGTGTAGCTCACTGGGCAGAATGTTTACACAAGGAGCCCTGGGTTCAAAGCCCAGCACCAAGTAAAATGGCATAGGGACACATATTTATAATCCTAGCACATGGGAGGTGGGGGCAGGTAGATCAGACGTTCTAGGTCATCCAAAGCAAACTATGGAGTTTGAGGCTAGCCTGACGTATATGAGACTGTTTCAAAAAGCAGACAATGGGCTAGAGAGATGGCTCAGCAGTTAGGAGCGGGTCTTGCCCCACTAGAGCTCCTTTCCACCACGTGTATAGGCATGGAAGCAAGGTCGCATGTAAACAAGGCCAACTTTGAACTTGCTGTACAGCTGAAGCAGGCCTTGAACTTGTGAATCCTCCTGACTCCCTGGGCGTGAGCTACCATACCTGGTCACTATTTTATTTTTCTTTGTGAGTTTTTATTTGTTGTATTTTTGTGTTGTTTCATTTATTTATTTTTGCTTTTTGAGACAGGGTTTCTCTGTATAGTCCTGGCTGTCCTGAAACTCACTCTGTAGACCAGGCTGGCCTTGAACTCAGAGAGGTCTGCCCACGATTGACTAATTGGTGCTGGGATCAAAGGTGTGTGCCACCACTGCCCAGCTTCTTGGCGAGTTGTTATATTCTAATTTTTCACAAAGAATATGTATCATGCTTGAAATGCTAAAATAAGACCTGGTAGCACAAGACAAAAACTGAATCTCACACGAAATACATTTGTAAACATTTCTAGAAAAAGTTTGCTGGCCATGTTCCAACAAAGTTTGAGCATTTCATCTTGACTAAGTTTTAGTTCTTTAGGAGATAAAGGTCTTGTTTTATTTTATCATTACATTTAACATATGTTTAGCGTTTTTTTTTTTTTTTTAATCCTTGCATGACTCTGATCTGTCCCTTTATCTGATCATATTCTCTCTCTCTCTGTCTCTCTCTCGTGATCTCGATCTCGCTCTCACTCTCTGGCTCCCTAGCTTTTTTTTTTTTTTTTGAAATAGGTTTCGCTGTACTAGAACTCTCAGAGGTTGGCCTGCCTCTGAAACTTGCTCTGTAGACCAGGCTGACCTCAGAGTCACAGAGCTCTTGATGCTTAAAGACAGACAAGTTTTGTGCAGTGTCCTGGAAATTCGGGGCATGGTACTATTTCCATAACTCCTCTGCCAATGCAGCGTGTGCCTGTCGCTCAATTTCGGCATTCAGGAGGCTTTGGCAGGAGGATTGCTGGGAGTTTGAGGCTAGCCTGGACTCTATAGCTGTCATTTTTGTCTTAAAAAAGCAAAGTGGAGAAAGGAGATTCAGACACTGACCGTGGGGTTTGACGTTTTGCCGCCTCTTCTCTTCTCTCAG	CAGGAGGCTTTGGCAGGAGGATTGCTGGGAGTTTGAGGCTAGCCTGGACTCTATAGCTGTCATTTTTGTCTTAAAAAAGCAAAGTGGAGAAAGGAGATTCAGACACTGACCGTGGGGTTTGACGTTTTGCCGCCTCTTCTCTTCTCTCAG	CCCTGAGTACTCCCTGTTTGTGGGGGACCTGACCCCCGACGTGGACGATGGCATGCTGTATGAGTTCTTTGTCAAAGTCTACCCGTCCTGCCGGGGAGGCAAGGTGGTTTTGGACCCAACAGGCGTGTCTAA	AGCCACTCCTGTAAGGACACTTGGACGATG,GATGGGAGACGTGAGTCAGGGTCGCCCCTG,GCCTCACTGGGTACACCTCCCTTTTCATCT	CCTGTAAGG,GACGTGAGT,TGGGTACAC	ACATTCTGCTCTTCCCACAGTTACTTAGCT	ACATTCTGCTCTTCCCACAGTTA	TTGGCCAAGGTAATTTATTTCAGTTTTCTT	AGGTAATTT	ATGTGTTTTTAAATTTCCAGGCAAAACGTT,CGCCTCTTCTCTTCTCTCAGCCCTGAGTAC	ATGTGTTTTTAAATTTCCAGGCA,CGCCTCTTCTCTTCTCTCAGCCC
48583	ENSMUSG00000045100.12	Slc25a26	chr6	+	94553314	94553359	94512701	94512749	94575360	94575425	48583	3	1	6	2	2	1	1	1	1	0	0	0	169	124	0.00083978	0.0387497	0.524	0.268	0.815	1	1	1	-0.464	94553064	94553609	chr6:94553064-94553609:+	scr_skipped	affected	no	chr6:94553314-94553359	stim	neither	94553314,94553359,chr6,+,ENSMUSG00000045100.12	NA	yes	46	48	70	1.04348	1.52174	40564	16033	881.826	348.543	0.456522	0.424268	0.4375	0.436225	0.642857	0.958333	0.929349	0.955541	1.40816	-5.37064	-5.57982	150	150	0.4	0.4	0.233333	0.566667	7.05	-5.2	9.72	10.73	-15.93	2.67	41	CACTGATTT	1.31775	0.805556	1	13	32	1.4793	5	41	CACTGATTT,ATCTAATCC,CAATAATGC	1.45305	0.805556	10	13	32	0.95575	30	GAATAACTT	1.10682	0.88	1	25	52	1.45935	4	86	GAATAACTT,TTCTCACTT,CACTTAAGT	1.10682	0.6	3	9	17	1.01636	ENSMUST00000061118.11:ENSMUST00000204235.3:ENSMUST00000204764.3:ENSMUST00000204985.2:ENSMUST00000205173.3	103721	10	6	0.666667	3	4	7	7	5	0	0	0	0	5	1	1	0.2	no	NA	0	GTTGCCGAGGCTGGTAGCAGACATCTTACCTGCTGAGATATCCTGCTGATCCTTATTCTTATTTCTTAAGGAGGAGAATTCCTTATAGTCTG	GTAATCCAATGGCTGTTGACTCGTGAACCTACATTTCATTTCTTAAGTATCAGAAATATATTGGAGAAATTGGCTTAAGAAATCAAAAAGAAGGGCTGGAGAGATGGCTCAGTGGTCAAGAGCCCTGGTTGCTCTTTAGGAGGTCCTGAGTTCAATTCCCACATGGTGGTTCAGAACCATCTCTAATGTGATGTGATGCCCTCTCCTAGTGTGCAGACATCGAGGAAGACAGACACTCATATACGTAAATAAATAAATCTTTAAAGAAGTTCCCCAGAAGCTGTTGAGTTGCACCGTGGTTGTTCCATCTAGGAGAATGCCTGTGATGGTTTGCTGAATGGGCTGGTGTCCTTGTATTCCTAGCTGAGCCTTGTAGCTGAAACAGTAAGGAAGAACTACCAAGTGTCTGCCAACAAGTTCATGCAAAGCCGCTTATGCAAGAAGCACTCCAAAGCCACACCCCTCCGAAGCCCACCACAGGGAGGTAGCTTTGGGTCCCCCGATGGGAAGTGCAGTGGGCTGAGGATCTCACTCTGAGAGAAGCCTGCTGCTTTCATCCTGTGCCTTCCAGCTAACATGCTATACTGGTCTTTGGAGAGGGGTGGTGTGGGAGAGGGGATGATAAAGCAAAGACTTGGTCCTCAATAATGACGTCACTAATGCTGTAGACGGCAAGCTTTCGTCGTCTACGCAGTGAAATGTAAGAAACAGTTTTGGTCCAGGGCCCAGAAGGAAGAACTTGCTGATGCTTCTTCCTCTTCTCGTAGCCCCGGGATGAACGCATTTAACGTGTAAGAGTGTTGCAGTGCACGTGATGGGGCAGTTAATAGAGTAGTGAAGTGTTCTTGTTCTGCACTCCTGGAGGTCTCCTTAGGACGCTGACAGACTGTGTGGTGTGGCCTAAAGCTTTGGTTTTCACTAACAACCTGCACTCCAGCCTGTTGCTGTGAGCCTGCCAGCTCCCCTTTTGGCAGACTGAACGGCCTGTTTTTACTTGCTGCTGTCTGGCTGAAATATCACCTGTGTGAGTCTCCTTTTGCCCTTTCTTTCTAACTCACCATATCTGTGTGATTTGCCCATCTTATACCTGGGTGCAGGAAACGTGGAGAAAAGTAATCAACGTGTTTTATTTTTCTGAAAAGGTCTGAATTAATGAATACATTTCCATTCCAGAGAGTGCTAGTTTTTCATACAAAGATAAAACACATGCTCACAACTGTTGTTCCATCCTTTCAAAAATTTGTTTTGACATATGTCATGCTAGTAATTAATTTTTTGGCTACAGTCCTTATGAATTGTGTGACCTTACTGAGATGACTTTGTTTACTCAAAATGGCAGTGCTTTGTTGGCAATTTAATTGGGGTCTTGAGCATTATGCAGGCTCATAAAGGCGCCTTCAGAGCTGATTTTGCTTGAGGTCTATTACTCTGTGTACATTCTCGGCTGGAACGAGAGAGGAATTACTACTGAAGGAAATGTAGCTTCTCTTCCAAGTGAGACAAATCAGAAGTGAAATGTCTGCTTTAAACAACACTTTCGCATTATGAGGAGTTTTGAGCCTTACATTATTCTAGCAGTAATATCAAATCTTTTTGTCTGGAGCCGTCTGATTGTTTCAATAAGAAATACACAGACGTTTTATCGAGAACCACCAGGAAATGTGTGCTATTTGTTCAGTGTGAGGCTTTTTCCTTTAAAATAGTTTTCTCTCGCTAGTGTTTAGAAGGGGATTGGAGTTTGGGTCCATGCATTATAAGGAAGATACATGTTTTCTGGGCTTCCCTAGCACTGTCACATGCATTGTGCTGTGCTTGATGCTTGTAGCTATTGTAGCCCTGTCCTCTTGCTCATCTGAACTAGTTCAGTTTCTGTGAATTTTACGCTGAGTCTAATCAAGGTCAACAGATTAGACTGTTTCCCTCACCTTGTCTCTTCTCATCTTTCTCATGGACTTGACCATATTAGTTATGACTGAATTCTGGGCGTACTTGACTCATGCTGTTGAATGTGACATAGAAGGACTTGGGGAGGGAAAGAAAGCTGAGAAAAGCCATCTGTTTCAAAGGAACTTGGAGTAAACTAAATTCAGCTGGTGCCTTTAGTCTACAAATTCTACTCAGCATTATGCAGATAGCTCTGTCCTGATGGGGAAGTACATGGGGAGTCTTCCTTGCCATGCAGTTAAAGCCTGCTGAGGTGATGCACCTGGGGAAGCCCACCTGGGGTGCCTCTCAGCATCTGTCACATGGAAGCAAGCCTTAGGGCTGGAGAGGTGGTTCAGGTGGTGAAGTACCTGCCACACAAGTGTGAGGACCTGAGTTTCAATCCCTCACCACCCACATAAAAAAGGGTTGTGTTGACATTTGCCTATAATCTCAGGGTTGGAGAAGCAGAGCTATTCAGATCCCTGGCGCTCACTGGTCACCCAGCCTAGCTGATTGGATGAGTTCCAGGTTTGGTGAGAGATTGTGTTAAAAAAATGAGGTAAAAAGTGATTGAGGAAGACGTCTGCTATCGATCTTTCATCTCCACATGCACACATGTGTATGCATGTGCAAGTGAGGTACACTTGTACAAAAGCTTGCCAGTTAGAAGTAGTCAAAGAAAACAAGCAGATAGAATAGCCTGAACAAAGACAGGAAAGAACTGCATGCGTGCGTGAGTGTGTGCGTGTGTGCGTGAGTGCATGCGTATTTATGTGTGTGTGTGTGTGTGTGTGTGTGTGTGTATCTGTCTGTCTGTCTGTCTGTAGAATAGGGGGCATGAATCTCGAGCCAAGGAAGGATGCTTTCAGAGAGTACTGATAAGGTGGGGTACTTGCAAGGAGGATAAATGGAACCTCTCAGCTTAGCTGCATATTTGCCAGAAGGCTGGAGGAAAAGACATGGAAGATGCCCCAGAAAGAGTCTGACTTTGTGTCCTTGAGATGTAGAGGAGAAATTTCCAGTTTGTGGCTCTTGCTGCTCAGATGTGAAGGGATGCTGCTGCTGTTGGTGCTGTGTCAGTGATAGAAATTTCCATCTTAATAATGAGTAGCTCAACCGGGCATGTTGGACACACCTTTAATCCCAGCACTCTCAATGCAGAGAGTGAATCTGAATTCAAAGGTCTACAGAGTGAGTTCCAAGACAGTCAAGGCTGCACAGAGAAACCCTGTCTTGAAAAACAAAACAAAACAACAAAAAACCCAAGAACAACAAAAGAGTAACTCCTGGCTTCTTGTACAGGGGTGTAGCCTCACCTCCCTACTTCCAAGCGGGCCAAATCTACAGCCTGTTCTATAAATTTGAGAGCCCAAATTGAGATTGAAAAGCCATTGACTAGCTCACCCCAGAAGAGATATGGTCACTTTGCAGTCTCAGTTACTCTCAATATCCTGTCTAGCAACAAGCATGCCTCCTTAAGGATGCCTGTGACTTGTCTATAAAAATTTCTTTCTGATTTCTGCTGTCTGCCCTCTGTTGATGTCTCCCCTAAGGTCTTCATGTTGTTATAGTCTCTTGAGTGCCTTCTACAGCCATCCATTTGTTCCTTTGAGCTCTGTTTTATGGTAATGGTATTTGCTAACCAAATATATTTTTGGCTCTTTCTTTTTCTTTACAATGGCGTAGTGCCTGATTGTACAATGAACCTTTATATAGTTAACCAGCCTCCTTTTGGCGGCTGTAACAGTTTTGCACCAATGTGTAATACTGTTTGTTTATATATCCTCTTGTTCATGGTTCAGGCTTGTAGGTTATGTCAAGATATAGAACAATTTGGCTAAAGAAATAAACGTGTAATTTTGACAGATGATATAGAGTTGCAGGTCATGGAAGTTCCAGTCTGTATTTTGTTGAGAATATGGAAGCTCCCCTGTTTTCTGGCTTTCTAGTGGTGCTAGCTGTCCATAGGCTGAAAATAATGTCACCTGGGTTTTGATTTTGAGTTCTACTGAATGTATTAATGTGTGTTAGAACTCGTTTGTTTATTGTTTGTTTTTTAGAATTAAACCAGGGGATTTATGTAAATCTCTTTTGTCGTGAATCTTCTTTAATATGAACTCAAAAAAAAAAAAAAAAACAAAAAACAAAAAAACAAAAAAAAAAACCCCAAAAAAACAAAACCCCATGAACTAAGTTTGTAGTCTTGGTAATCAAGAGTCTTTAAAGTTGGAGGCAGAGGGATGACTAGTTCAAAGCCTGTATGAGGGATCTTGCAAGATCCTGTCTTCAAAGAAAACCAAAGCCAGAAGAAAGCCTTCAACAGTAAAAAATATCTCCATGTAAGGTGTAACTCTACCCCCCAAATGCTGTCTGCAGTTGGCAAGTAATGTTTCCCAGTTTCCCCTGCTTGGCTGGGAACGCTGCATACACTGGTTCTACTGAAATCTTAGGTAGTTTGGAGAGATGTTAGAGTAATACAGCCTGCCCTGACACCAAGACTTAAAATTGACTTGAGGTTAAGTTCTGGCCTCCGGAAGCCACTTGGATCTATCTGCATTTGAATGTGTGACTGTGGTTCATGATAGATAGTAGGTGTTCAAAAGAGAGTCCCAGGGATTGCTGTTGCTCAGCCAAGGGGCAAGATGCTTCATCCAGATATCTGGGAGAGAGGAGTTTTATCATCGTAAATAGAATGTGGGTATAGTTACCCTAATGATTGGACTTTCAAAATCATTATGTAGGTTGGGAAAAATTGTGATTTAAAAAATGTTGGTGCTGATTTGCTGTAAAAGTTTGCTGTTTTTCAAATAAGAGCACCATCTTAGTTTGCTTTCTGTTGTTCTGATAAAAACAGTCTGACAAAGAGCAACTTGGGGAGGAGTCATTTCCATGTCAGTCCATCTTTGAGGGAAGTCACTCAAGCAGGGACAGAAGCAGAACCCAGGAGGGCACACTGCTTATTGGCTCCCTCCCATGGCTCGCTCAGCCTGCTTTCTTAAATACCTGGTACCACCTGCCACTGGGGTGGCACTGCACTGAGAGCTGGGCCCTCCCACATCAATTAGCAACCAAGAAAATGCCTCACAGGTTTGCCCACAGGCCAGTCTGGTGGAGGCATTTTCTCAGTTGAGGCCCCTCCAGCTCCTATCCCTGTTGAAAGAGCATTAGCCAGCACAATGACCATTCAAGGAAAGCCTCTTGCTTTGCTGGGATTGATCCCAGCGCCTGGTGGGCAAGCGGGCTCTCGATCACTGAGGTGCATCCTCAGCCCAGCCTTTCTGAATGAGCCTGGCTTATTCAGGACACTTCAGTGTCCTCCTTTGAAGAATGGCATGAAGCAGCTGCCACTGCCGAGACTTTACCACTGTCTGTCCTTAGGTCTGTCCACTGCTTTCTCCATTCTTGGTTGTACGTTTTACTGTCTAATGAGAGAGGTTCTCTTTTTAGCTATGCGTTCCAGCATGTGTCTTTAAAATTGTCTCTTTGATTTGCCCCTTTGCTTTGTCTTTGGTCTCTCCCCCTCATTTCCAGAGTGTTTGCTTTTCTTGTCTGCATCTCTCTCTAAGCTGACACCTTTTTTCTGCCCTTTGCATACTGCCTCTCGAGCACAGCACCATCTACACAGTGGGCTCTCAGGAAACATTCCACAGCCCATTTGGGTCGCTTCTGTTTTGTTCCCATGCTACCAGACACCACGTTCATCGCTGGAGGGTGAGGCAGTTCTGACTGGGGCTGAAACAGCCAGGCTCTTCTGCTGCTGCCCTGCGTTGTTATGATCTGTACAATTGCTAGGCAGTGAAACTCCAACTTGGAGATACTTTTCCAAGACATGAATTTTCTTAACCCTTAGAAAAACTGTTTTTTGTAAGTGTGGCTTTGTTGGAGCAGGAGTGCTGTGGGCACTCAGTGTGGCTTTGTTGGAGCAGGAGTGCTGTGGGCACTCACTGTTGTGCATCACAAAGATTATCAGACGCAGTGGCCAGCAGCCTTTCCAAACTTTTAATGCAATGTTGTCCTTCAGTTACAATTGAGTGCAAACACACCGAGCCTGATTTTAATCCTCCAGAATTCATTTTATTAACTATGTCCAAATAGAACATCTGTTTAAATTCCATAATGCTGGCTTCATGGGAAAAGAAAGGGAAATCCCTATTTGGCCTTGGATTTTGTCCATTGCTTTCTCAGTCAGCAAACGTGTACTAAGACATTCGTATTAGTGGGAATGTTAAACAAATGAAACACGAAGTTTCCCCTTTAATCACAGAGCTTTATAAGATGAGTCACTTATTGCATTTGCATTGTTGTAGCTTCTGTAGAAATCTGTGAAGAGTGGAGGACGGTTCATTCAGTTAATCCTTTACTGCAAGATTTGACGTCACCGTCCTTGACCTTAGCCTACAGTTTGTATCTTCTCATCACAAGCAGTTTTAAGCAGAACAATTTAGTAAGACGGATTTAATGTAGAGAAAATAACCTCAGCCCCCTACTCTGTGTGTGATTAGGGTTTGTTTACAGAAGCAGCTGCTTGCTACTTTTCTTATTCTTTGGATGAATTTTGCTTTTACTGTAAAGTTTCAAATTTCTTGGCCTGCCAGGTGGCTTAGCTGATGATGACCTGGCCACTTGAGTTCAATCCCTCGGACCCCCATGGTGGAAGGAGAGAACGAACTCCCATAAGCTGTCCTCTGACCTCCGTATATGAGCCGTGGCACTCAAATGTGCACACAGACATATAGGCACAATAAATAAAGTGCAATAAAAAGAATTATGGAGTCTTCACATACTTCTATGGTATATTTCATAGTTTCCCATCAGCCAACTCTTCTACATATCCATCCAGTGGAGTCAGTTTTTATATTCTGTGTCTTCTATAAGTACTCTTAATTTTTATCCTTTCTAGTTAAAGTTGCTCCTGTGGAAGGGATACACACACACACACACACACACCCCACATATATAAATCCTATTACTGTGTAAATTTACTGTTGGAAAAACTTCATAATATGATATGTCTCCCTTCCATAGGAGCAACTGCAACCTGTAAAAACAACACACACACATACACACACACACATATATATACATACACATTCATCAACACATGTATATATGTGTGTGTGTATATATATATATGTATATATATACAAACATACATATAAACACATATATGAATGAATTATTTTCTAAAATTACATACAAAAATAGTAAACAATTGTTTCATGAGGAAGATCCTTCATCATATATGTGTGGTCATTGAACATCATAGGCTGAAAAATCTTAAGTCCCATTACTGTGTAATTTTACTGTCGGAAAAATTCCATCTCATAAGAGGATTAAGAGAGAAACTATGTTTATGCATTAAGAAAATTCAGTTTGAAACAAAATATAGAAATTTTATAAGCAATTCAAGGCTGAAGGTTATTTGAAGGAACTTGAGGTTCAACAGTCTGGCCCAGACTAGCATGGGCTCATAAAGAGAAAAGTACAGTTTGAAATGGATTATGATCATGTACTTAATGTATTTTAAAATTTTTAATCTATAAAATATTAGCCTTTTTTCAGATCAGTGAGCTGAAGCTTGTGAAATTCAATAGAGCTAGCAAAGTGGTGGCACTGGAATGTGAGGTTGTGTGTGTGTGCCTTTCTGGTCCCAGATGCCTCTTGCTCACACCTCACAGATTGATCGCCTCACAGATTCTCAGTAACCTGGACAATGGCAACAGATGTGCAAGGCTTGGATCAACACCTAGGAAGTAGAATACAAATCAGTGTCCTGTGTGTGTGGCTGTGGTCTTGTGAGCGTGTGGAGGGGTGTGTGTCTATGAGTGTGGGCATGCAGGGGCACATGCTAGTGCCTGCACACAGAGGCCAGAGGAAGACCCTGAGTGTTCTATCCCTCTCTGTCCTACCCTCTTGAGGCAGCATTTGTCACTAGGCTGGCAGCCAGCAAGTGCCACTGATTTTCCCGTCTGTCCCCCAGTGGCACTGGGGTTAGAGGCAAGCATGTGGCTGTGCCCTGATTTTTTCTTTTTATTATTTGCATGAGTGCTGGGGACTCAGGAGCCATTCCTAGAGCACAGTTTTTGAATTGTAAAGACTTCTAAAAGATAAAAATTAGGCATTAATGCTTGCTTCAGCATCTTCCCTCCTGTAATCCTCACTAGACTTCCTGGACGCCCCTCCTCTTTCCCTCTCTGGGTGTCATCGTGTATAGTAGGTGGGAAAGGTGATGCTCAAGCCTTGAGATGGCTTTGGCACATAGCCAAGTGCATTATGTAATGGCAGAAAAGAAGAAACCAGTAGGAAAGGGGTATTCTCGCCTTTCAAAGTGCTGCATTTGATGGCTGGGCTTGCTCTGAAGCTTGTGATATATAATGAAGCACTAGAGGGTGCCCAAGGCCTGTGTTTTAAATGTGAAGTGAGAACTCTCCACAGGCAGGAAGCTTGGCCTTGTTCACCTGGCTTCAATAAAAGTGGTTCACGTTGGAAAATGCATTTTTTTTTAACTTTGCTACATACATGCTCAGACTATTTTTTTTTAAAGACAGTATCAATTGGTAGAGTGCTTACCTGATATAGAGCTGATGTTTGAGTCCCAGAACTGCATAAAATTGGGTGTAGTAGTATGCCTGTAATACCCAAACTGGTGACAGACACAGTATGACCCTGAGTCCAGTTTGAGGGCAGCCTTGGATACATGAAACACTTAAAAAAACAAACAAAACCAACCAACCAACCAACCAAAACCCAAAAAACAAAAATGAAATGCAAATGAAGACATTCCCTCCTTATCTAGAGCAGGCTGTTCTCAGACTCAGTCCCCCTGTTTCAGCCTACTAACCCAACCCAAAGAAAAATGTCCCTGATTTCAGTGTGATCATGGGGAAACTTCATACAGGCCCAGACAGGCAGGTGCGTGAACTTGTCAAGTCTTGATGAAAGGCCTGCCTGAGCTCAGAGCTCGGAGCCTCTAGAGGCTGGTGGGAGGTGGCTTTGGGGCCTGGAACAGGCGAATGTGAAGTTCAGCTGAGAGCTACAGTTTAGCAGCTAGGGTTTGTGTACTGGCCTCTGTTTGCAGCACCAGTGGGGGCTTTGTTCTCTATTGTAGTTACTGTTGTTTTTCCACACTAGGAAAAAGCCTTCAAAGATTAGTCTGGAGCCAGCAGCAGAATATGTGTGGACTCTATCCCATCCTAATGACTTTTATAAATCTTTTTATAAATTATTTCAAAAACACAAAAGAAAAAAGCTGTGGGGCTATAGGGAGGACTCAGTGGCTAGGAGCACTGGCTGCTCTTCCAGAGGACCCAGGTTCAGTTCCTAGGACCCACATGATAACTCCAGTTCTAGGGAAATTGTCTTCTCTTCTGGCCTCCATAAGTACTAGTGATGCATGTGGTGCATAAACACACATGGCAGACAAACCACTGATCATAAAAGTAAAATAATAATAACTTTATTTTTAAAAGTTTTTTTAAAAGGGAGATCAGATTTGGGTGGTGTGTGATATAATTTAAAATAATCTTTGTTTGTTTGTTTGTTTTTCTAGACAGGGTTTCTCTGTGTAGCCCTGGCTGTCCTGGAACTCACTTTGTAGACCAGGCTGTCCTCGAACTCAGAAATCCGCCTGCCTCTGCCTCCCAAGTGCTGGGATTAAAGGCGCGCGCCACCACTGCCCGGCTGGCAAGTTAAATTTAAAACTTAATTCTTAAAAATCTTACTGTTTTGTCAACGAAGTGTGTGTAAGGCTGTAACAGAAGGAGCGGTGGCCAGCAGCCTCGCCTGCCCAAGGCCTGTACTTTTGGATGCTGTGTTGAAACATTAGCGTGTGGGATTTTTCCGTGGAAGAGAGGGTGTGATTTGCTCTGTGCTCCTCCCCAGCAGGGATACGGCTTAGCCTTCCAGATAAATGCATTTAGTTCTGTGGTGCACGTGGTATGCCTTGTTTTGACTGACAGGTCCTGTGACAGTTACCCAGTGTGTGGGGTGTCCGTTGATTTACCTTGTTGTTTGCTGAGAGCTTTTCTCCAACCCTTGCAGACACCGAGTTTAAACAGTGTCTGTAGTGTACACAGGGGTCTCTCTAATGAAGACCACAGCATCTCCTCAGACGCTGGAAGATCGTACACTGCATGTGCCTCCCCATGTCCCTCATGCTATGGAGCCACACATGTGGCGTGTCTGATGTTCTTAAGATTAGATTTGGGTTACTTTAGTTTGACTGTTTTTATACAGGCGCGACACAAATGGTAGTGTATGGCTGGCGGCAGGCAGTGCCCTGTTTAATCACTTGAGTAGGTGTTCCCCGATTTCCACATACAGATGATTCAGGTATTTGTTGTGAAGTGTTCCATGGGGTAATATTTTGAGGCTGTGTGACTCTCCTCTTCCCCAATAATCTTTCCCCTAATAGTTTTACCGTCTGCGATGCTCTTGCTTGGAACCCTTGTTCCATTGGTATTGCAAACTGATGATTTTCCTAATGCTGTCTTTTTCCTCGGAGTTTGTTAATTGGCATTCATCTGTGAAGAAGTTCTCCTCTTTTACCCCCAGATTTTAAAAAAACCATTATTTATCTTCACTGCAGTCTCATGAATTTATTTTTTTCTTTTTGGGTAACAGCTTTTTTGAGATATAATTCACATACCGTCAAATCCACTCATTTAAAGTGACACTTTAGTGGGTCTTAGTGTAGCCACAGGTAGGTGCTCCTGGTCACCACAGCCAGGGAATCCTTGTTCAATAATTATAATTATATTGTTTGGTGTGGTCAGTGGGAGCCTCTCCAGGCCTAAGTCTCTATTGTCACCGAGAACCTCCTCTCCTGTTGTCCCAAGCCATTGCAATCTTACCTAGCTGTACTGGTCCTTGGTTGATGTTGGTGGAAAGTGTATTTAGAAGCAATATCTGGATAATAGGTACATCATTGCATCTAAGCTCTCATTTGATGAGTGGAAAAAAATAGTTAAATGGGTTATTTATTCCTTGAGATAGTCCATAGAATGAGTAGGGACCTTGAGAAGTGCAAGCAGGTGCAGGTGTGAGCAGTCACTGGCCAGCATGTGACCCCCCCCCCCCTCCATGAACAGGGAGTAATGCTCTGACAAGAGTTCTAACAGGAGGAGGAGTGAGGAGTTGGGCAGGCTGATATTGGGAAGCATTCTAGTAAGTGCATAATTGCCTCCAGAATCTCTTGTAACTGGAATATTCTTTTCAAGTGGTACTAAACTCTGCACTTGAGGATCCTGCCTAGAATCACATACCCAGACCTTTTTGGAGCTGGAACTCCTTCCTATCCCATGTCTAACTCTAGACAGAAGTTAGAAGGGCAACACAGGTGAAGCTGAGGTTGAGTTGGTTTGCAAGGCTCTGAGCATTGGTCTCATGTGAACTGCAAGAAAGGGTCGCCTTGAAACAGTCAGTGCTGGATAGTAAAGATAAACACACATATGCAACACACACATACACATATAAATACATATACACATACACACACCAATAACAATTAAAGAAAAAAAGCATGAATTTGAGAGAGAGCAAGGAGGGGTAGATGGGGGTGTGATAGGGAAGGAAAGGGGGAAATGCTGTTATCATAATTTAAACAATTATTTTATGAAACACCACCTGATACTCATCCTCCTCACCTGTTCTTGGTGACACTGTGTGACATCCACTAGCCTGTGTACTGTGAGTGGTGACACTGTGTGATGTCCACTAAGCTGTGTACTGTGGGTTCTGGCTGAGTGCCAGAGGTAATAAGAATGATTGTAGCGTGCACTCCCTGAGGCTGATGTGTGGATATGAAGGGACGTCCTTTTGCTTGCTTTTGCTCGTGGCATCACTTAGAAGGTCTCGCCTCTCCTCACCCTGACTGCAAGTAAAAATAGCCCCATCCTTTTAGGGCACCTACTGCAGTTCCTCAGGGTGAGATGGTGCTAGATGTGGGCTGCAAACACTGAGTAAATACAGGAATGTCCCATGCAAACCAATATAATAACCCCAGGTAGTTCATTTCCCATTTCCCATCTTAGAGAATAGCAAATAGGCCTCACCTCATGGTGAGACTTTTTAGGCATTGCTCAATATATATGACTTTGTCAAGTTGAAGTGGCCCCTGTATTTTCTCTAACTTGCTTGTGTGTGTCTGAAAAAGCCTGTTATTTATATTCCATTTCTTAAAATAAAAAATTGGAGCCATCAAAATTGGCAAGCGTTAAGCATGCTAATTAGTTCAATGTACTGACCAATTCTCTGAATTATTAGTTCAAAGGAGCGTGTGGACAGGGATGAAATTAGATTTAGGCGTTTTTCACTCTGGTTGTTTTAGGATCCTCGGGGTTGCTTTGATCTGTAAATAACAGCTGTTTCTTCATGCATGGTTCAGGGTACATGAAACACGTTCCAAGCTGTTTCTCAGACTTGGGACTCATCATTATGATCCTAAACTGGACATGCACACTGTAACTGTAGCTCCTATAGAAATGCCAGCTTGAATTTGGGAACAGAAGTGAACGGATTTTATTCTTTATTTTGTGTTATAGCATAGTTACAAGGTACCACATAAAGTTTGCTCACTAACTACCAAAATATACTGACTTCCTAAATATCACTTTTCATTCTAAAAGCTGAGAAAGCTGTGAACACATATAGATTATGTTTGTACCTGTGCATGTTTATAATTTTATAAACACATAGAAAGTTATTCATATATATGTGTGTGTGTGTGTGTGTGTGTGTGTACATACATACATACATATAACTAAATATTTTAGACATCTGCTTTGTGAAGATTACCATGCTTGTCTTGCTTGGTAAGTATTTATTTAAATTTAAGAATTATTTGATAACTAGAATTAAAAATCACACCTAGGCTACTTCACTTCAGTACACAAAAGTGTATTTTGCTTAGTTATCATGACTTGTATGTCTGTGGTCCATGTGAGAAGGGGTTAGAACTGGGAGGATTGCTTTAAGGAAGGGCAGGAAGTGAATGGGAGAGAGTGAGAGGGAAGCAAGGCTCAGTCCAGCTGCTATGGTGTGCAGCGAAGCCAGGTGACAGGAATGCAGCAAGTGACCTCTGCAGCCTTCCATTTACACATAATCCTAGAAACGATAGGGGCTGCGGAGCTGAGAGCAGTTAAGAGCGCACTGCTCTTTCTGAGGACATGTGTTCATTTCCTTCACCCTCTGCTGACACCTGCACACCTGGGACACATCTACATACACATAATTAAAAAATAAAATAGAATCTTAAAAAAATGGAAATTGTCATGTCTCAGGTTAATTTTAGAAGTGAGATCTCATTTTATTTAGTAAAGCCTTTCTGTTCATTACAAACTCTGCAGGATTTAACAGTGCGTTCCATTTGTGGCTTTTCTTTACTGTTCACTGTGTCAAACATCAGGAAGCAGAGTCCACGCGCTGCAGTGATGTAATCTGCTGTCTGTGGCCTCCCAGAGATGTCCAGTCATCCGGACATTGGTCGTGTCAATTTTAAGATGGTAAGCTGTAACTTGTCTTTGTAGTAACGCTGTAGGCACATACATAGCACTCTCGAGTGCCCCGCTGCCTTCACACTGCAGTGCGGAGTGTGGTAGTGTTGGGACTGTGTGGTCCATAGAGCCTGAGCTCCTTATCCGGCTCAGTTAGAAAGTTTGCAGAGACCTGGACTCAATAATCTCCAAAGTACCTGCTGTGCCTTGAGTGGGTTTCCTTTTTGGTAGAACCCCTCCTTAGTTCCAGGGCCCAAAGGTCTTTGCCATTGCCAGAGGAAATGCCCATCTCCAGGTGTGGAGCCTGGGCCCGCAGCATCACCATTACCTGGGGACTTGGCAGACATATAAGTCCTTAGCTTTTGCCCCAGACTTGTGAATCTGGAACTCGGGGGATGGGATCAAGAGTTTGCGTTTTATCCCCTGCAGGTGACCCTGAGCCTACTGTGAGAACAGCTGGATCTAAGACACTGAGCTCAGGGAAGAGATTCCCCTGTGGGGTAGAGGCTCACCTGGTGCTTACAGGGCTCTGTGCCATCCAGTTCCCAGCAGAGCAAAACAAACAGCAACCAAGGCGAATCCCAAACAAGCCAGAAATGAAGGAGCAGGGGTTATAGTTAGGGTTAGGGTCAGGGTTGTAACAGAGCTGGGTGTTCTGTTTTGAAATAAAGAAATGTTGGATAACATTGCTGGAACTCGGGAGACAGTTTTTTCATCTTTAGCAACGTTTCTGTCATGAATTGCCGGTTTTTAACAAAATTCCTGGGGCCTGTGTCATCTTGCACAGGTTTTTCCTTCACACGCGAGTGTGTGGATTGTTTTGATGTTTTCATGTTTGCGAGCCAGGCACTTGGCTCACACTCAGCCCTACCCTCTCTTGTCACCTTGTGGCTGTTAATGGACAGCAAACATGGTTACCTTCTTCATGAAGTTTTCTCTCCCCCTTCCCCCCAATCTTGGTAGTAGGCTACTTAGAATTATTTTAAAGCTAAATGATTTTAAATAGTTTTCAAGATAAAAGAATTACATGAGGAATTATTTTGATTTTACAGAAAATACTTGGAAAAAAGAACATTTAGCCAGCCTTCCTGCTGTGGCTGGATTTCTTACTATTTTGAGAAGGACCCCGTGGAATGGACTTTTTCCTCAGTGCTAAAACCCAGCAGAAATGTGTTCTCCTCAGATGCGGCTCAGGGAGAGGGGAGAAGAATTGCACATGTCAGGAAAGCGCCCCAGGATGGCATTGTTGTGTGGAGCATTGCTTTCATCTCTGAGATATCTCACACCTGCTTCATTTGGCACAGTGTTCCCAACAACCAGCAGACAGCCTGCCAGCCCAACCCCAGGCTTGCGGAAGCTAACAAGGAGCCATAGCAAGCACCAGTGCTGTCGAAAAGCCCAGGGTACACAAACTTTTAGGTACTTTTTACTTTATTGAAAACAGGCTCCCGTGTGTGTGTGTGTGTGTGTGTGTGTGTGTGTACATGACTGTACATAAACACACATGCTATCTGGAAGTGTATGCCTATGTGACCTCATGTGTGCATACTTAGGCACTCTCTACACTGTTGTATATTCCAAGTGATAATAGTCCTTTGCAAGTGTTTCTAAGACCCATGTGAACCGCCTGTCACTAGACTTCCATAGGCTGTGTGGTACACTAGTTGCCTGAGTCTTCTTTCTCAGTATCCAGTGTGAAGGGAGGTACACAGGTGTGGCGGGCATGGGCTCACATAGGCAGTGAGAATGACTATGTTAGATCCTCTGGACTGCTTTTCTTCTAAGGACCTGATTTGGACTTTTAGACTGCAGTGCTTGTGCCATACTGTTTATTGGACAGTGTGCTTATTTAAATGTCATCATAGCTGTTTGTGAAAGTCCTGGAGAGGTTTCCTCGTGCTGGTAGATTCCGGAAAGGGACTGTTTATTTGCTTCGCTTTTTCTGAGGATGGAATCGGACTTTTTTCACATTTTATCGATGACCCATTGGCTATCCCCAAGCCAGCTCCAGTTAACAATAATCGTATTTAATATTTAATAAATTGCCAGGCTTTGGAGCCATCTGGAACTTTATTTTCTCTGCACGCAGCATCTGAGTTTCAGCTGTTAGCCTTTCTCCTTTGCTCTGGGAAGGGTCAATTGCTTTTAAAGTCTTTGATGCTTGCTGTGTCAGCCCTTTTCATATTTTCAAAATGCCCGTGTAAAAGGGCTTTTCATCCATTCATGCTGATAATTCTTTTGAACTTGAGGTTTGAACCAAACTAATCAAATTTAATTATAGCTCAAATCCTGTTACAGTGAACTACAGTAGACTTCCAGGCTGTTTTTTTTTCTTTCTTTCTTTCTTTTTTTTTTTTTTTTTTTTTTTTTATGTTACACTGGAATTCAGCCATTACCAATATTACATTAAGCAACCAGGCCATTGACCACAGTGTGAAAGACCCTTTGCAGTGACCAGGCTTTTGTTACATTGACATGGTAATATGATTTGAACCTTTTTCTTTTTAAAGGAAATCAGGAATTAGTCACAAGCAAATTTTCTTTATTTGCATAATTATGTAATCTCCTCATATCATACTTAGTGGTTTCAACAGTTAGCACCCAGCATTAAAATCTGAGAACTACTTCCTTTATTTTCTTTTATATTTTTGGTTTGGGAATTCTGGGTTGTTAACTTCCTCCATTATCTGCTCCATATCAAACTAGATTGACTGGCTACTGTGTTGGGAGTCCGAGGACTCCGCTCTGCTCTCTTTCCATTTGCCAGTTGTTTTTAGGTGTGTTTGATCTACAATAGCGAGGGACTTGAACTGTACTTAGTGTGGTGTTTGAATGAGTTCTCCAGGTGGTGGAATTGTTTGGAAAGGACCAGGGGGTGTGGCCTCCTGGAGGATGAAAGGGATTTTCTTAGAGAAGGCCTTGGCTTTGTTGTTGCTCATGCTTATTTTTATTGTTCTTAAGATCTAAAACTCAGTAAGGGTTTCCATCTGTCCCTTTGGGGATGGCACCATGGCTTGTGCCGTGTCCCAGTGTTCTGAAAAAGAGTGCCTTTCCTATTTCATTAAAAACCTATCTGGGACAGTAGCATTTACTGGAGAGAAAATGGAAGAAGTCTGATACCACTGTGAACTAACGGAGCAGGACTTGTGCTGACATGCCTGATGCTGCCGTGATTGCTGGCCAGCATGCATGCTTCCACTGTAGTGTCCTGTTGGTCCCATCTCTGCCTCCATGGGTGTTGGGGGCTTTCCCCAGCACTGTGTAGATTTTATTTTACAATTCACTTCTGGATTTCTAAGCATATTTGGGGATAATGGCAATTTAAAATACTCTAAGTTTCTTTTCATCTGTAAGTAAAAGCCTCTCCAGGTTTAGTATTGGATCAATCTTAAGGTGCAAGAATCAAATGGCAGATTTACTCTCTCCTCAGGATATTTAAATCTGAAATGTACAGTAGAGCTTATTTTTAGAAGAGAAAAAGAAAAGCGAAAATCAGTACTCTTGGTAAGGTGGAAACTGACTTATTTTGAAATTTTTCCTCAAAATTGCCACTTTCTGTGAGTCAGTCATGGCCCTGCCTTTTGTTTTAAAGTGAGTGTGAAGTTAGTGTGTATACTGGCTGGTTTTGTATGCCAACTTGACACAGGCTGGAGTTATCACAGAGAAAGGAGCTTCAGTTGGGGAAATGCCTCCATGAGATCAGCTGTGGGGCATTTTCTCAATTAGTGATCAAGGTGGGAGGACCCCTTGTGGGTGGTGCCATCCCTGGTCTGGTAGTCTTGGGTTCTTAAGAAAGTAAGCTGAGCAAGCTAGAGGAAGCAAGCCAGGAAGTAACATCCCTCCATGGCCTCTGCATCAGCTCCTGCTTCCTGACCTGCTTTCGTTTCAAGCCTGACTTCCTTTGGTGATGAACAGCAGTATGGAAGTGTAAGTTGAATAAACCCTTTCCTCCCCAACTTGCTTCTTGGTCATGATGTTTGTGTAGGAATAGAAATCCTGACTAAGACAGTGTTTATGCTAGGTACTTTGAAATTTGAGCTTTGCTCTGAGCGGCAGTAGATTCAAATCTTAGCTTAGCTCTAGGGTTGTTGGCTGCATCTCCCACTCTGGCTGGAGGACAGGGCTGTGTCAAAAGAACACAGTAGTGTGCCTTTGACTGTAGCTCCAGGGAGAGTGAATGACAATTTATGTGAACTGGAGCCTGTGATTGGAAAAGACAAACTTGGACTCAAAGGGACAGAACTGTGCTGGGCACAGACCATTTCCCGAGAGCGGTGGCGAGCGTTTTTTTGACCAGCCACTTCTAGTTTTGCCCCAGAGAACCCTGAGCTCACCTTCCATCTGTTTCTTGTCTGAGTGCTGTCATTTAAACTCGAGTTGAGGGGTTGGAGAGTTATTCTTGCAAAAGACTTGGGTTCGATTCCCAGCACCCACATGGAGGTTCAGCACTTCCTTAGGTACCATGCATGCTTGTGGTACATGGGGTACATTCAGGGAAAGCACTCTCACACACACACAAAGTAAAGCAAATCTGAAGAAAAAGAAACCTTGAGCGGATGAGATAGGTTGTCTATGGTTACAGAGTCTGAGAGCTATGGAGCTAACTGTCTAGAAATGCCTATAGATGCTTGCGTGAGAATGTTTGGAGGTGCTAGAAGACAGGCTCTGAGGTCACCTGGCAGGGTGCAGATCTCAGCTCAACACCTGACACCTGTGTGGCCTTAGGCAAGTTATTTCAACTGTCTTTTCTCTCTCTCTCTCTCTCTCTCTCTCTCTCTCTCTCTCTCTCTCTCTCTCTTTAAGATAAGAACAAAACAATGCCTACCTGAGAATTATATATGTTCACACGTGTGGGGTCTCAGGAGTTCACACACATGAGGGGCTCAGGAGAGTGCCCACAAGATCTGTGTTCATACATGTTGGAGGTTCAGGAGAGTGCCAGCAACATATGTGTTCACACACATGAGGGGCTCAGGAGAGTGCCTGGAACAGTGCTCTGTGTGGGCCATCCTGTTTATTATGGAGATGCTGATGTTCCTGGCAGTCCCTGAAGAGCTTCCTCTCTGACTCACCACTCAGCCCCTCCTGAGTATCTCCAGAGTGCCTTGTGTGTCCAGCCGTACTTATCCAGGATCTTTCCGAGATGGGCTCAGCCCCTGCAGGCTGCCAGTTCTTGGGGAACTGCCCCAGGGCCTGAGTGTCCACCTTCCTGCTATTTTGATCCCTTTCTCGCTGGAGCCAATTGCTCTCACCTGTGGTAGCTCTCACCTGTCTACTCTGTACTCTATCCTTCCATCAGCCCCTCAGTCAGTGTGTGAGTGTGTGTGTGTGTGTTAAAAGTGGACAAATAAGATTCAGTGTGTGCCCTATCTATTCCAGAACTGTGCATGTTGCTTGCTAAGAGGAAAATAGAGCTTAAGTTGAAGCCCTACACCAAAAGTGATGAGAACTCAAGACACAAGACTTGGGGTTTGACCAGACTTTGCTCTGGAGTCTGCGACCACTCTTGAACAGCTTTCCTAGTCAGTGGGACGAGGGGCCCGTGAGAATACAGAGGGATACCTGTGGCTCTCCAGCAGGGCGTCAGGACCTGCTCGCTTCCCCATGGAGTGGGAGATGCTTAGCAGCATCCTGGCCTCTCTGCACTAGATGTAGGGAAACCCAGATATTCTGGGTGGCTGGAAGGGCCCAGGCTGAACCGTCCTTGGGTTGAAAGTGACAGCTTTGAAGACACAGGAAGTGACAGTTATAATGGAGTATTCTTATGTGTCAGTTGCTGTGACTGTTTCTAGTGCTGTTTTAATCTCCCCCTCCTTTTTTTTTTTTTTTTTTTTTTTTCCGTTTTTCGAGACAGCATTATCTCTGTATAGCCCTGGCTGTCCTGGAACTCAACTTTTGTAGACCAGGCTGTCCTGGAACTCAGAAATCTGCCTGCCTCTGCCTCCCGAGTGCTGGGATTAAAGGCGTGTGCCACCACTGCCCGGCTAATCTCCCCCTCCTAATGTAACTGTACAGCATGCAGGAATGGCTTTGTCGACAGAGCTGGTAGTGATATGTCTCATGAGATCATAATGGATGCCTGCTGTCACAGCAGGCAGTCACAGTGGGGAAATGAGGTGCGTTGCCTGTTTGTGACGTTCCTGATGTCAGGAAACCCTGTATGGGTCAGGTTTGAGTTACAGAAACAGGATACTTGGCCTAATAAACTGAAGAGAGAGGATATGTTCATTTTGACTCGGCGTCTTGGTCCATGGTTGCTGATCCCTTTGCTTGGTGGCCTGTGGTGGGGTAGAATTTTATGGTAGGCTGCACACAGTGAGTGACTCACTTACCTAGTGGCAGCCACAGACAGACAACTACTGGAAGAGCTGGGTAGACCCCAGTGGCCTGACTTTTCTTGTTTGTACTGCTCAGAAGGAAGGTGAGGGTTGAGTGTTGTTTCCTATGTATACTGGCTGTTAGTACCGCAGCCTCGGAGGACAGTCTTTCGTTTCAGTAGCTCTTTTACTAATTAGGTTTGGGTTCTTGTTTTAGGTTTTTGAGTTCTTTGTACAGATGTTAATTCTGTATCAAATGTGTAGCTGGTAAAGATTTTTCTCTCATTCTGTAGGCTGTCTTCATGTGATTGTCTATCCTTTGCTGTATAAAAGCCTTTTAATTTCATGAAGTCCCATTTGCCAATTGTTGACTCTACTCCTCCTATTCCTCTCTCTTCCTTCTCCTTCTTCTCTTCCTTCCTTCACCTCCTCTTCCTCCTCCTCCTCTTTTTTTTTTTTTTTTTTGAGCTAGGTTCTCTCACACAGCAGGCTGCCTCTAATTCATCATGTAGCCAAGAATGACTTTTTGATCCCTCTGCCTCCACCTCCTAAGTGCTGGGATCATGAGTGTGGGCCATTGGGCTCAGTTTTATTATCCTGATAGCGTGACATTTTCTCTCTATTTTGTCTTTTTATCAGTCTCAGAGTTTCCAGTCTTAAGGTCTTTGGTCCATTTGGGGTTGATTTGTGTGAGGGTGAGAGATAAGGAACTGGTTTCATTTGTCTACATGTGGATGCTCACTTTTGCCAACACTGTTGAAGAGGTGGTCTTCAATGGGAGGTTTTGGCAGGTTTGTAAAAATGAGGTAATTGTAGTTCTGTTTGTATGTGGGTGCTTTGTTCTGTTCCATTGATGTGCGTGTCTGGTTTTGTGCCAGTACCATGCTGCTTTGATTACCATGTCTGTAGTAGAACTTTGGGTTTGGGATGGTGATACCTCCAACATTGTTCTTTTGGCTCAGGACTGCTTTGACTATCCAGGATCTTTTATGCTTTCATATAAATTTTAAGATTTTTTTCTTCTATTTCTATGAAGCATGATGTTTACATTTTGTTCGTGATTTTACTGAGTTCATTTTGGGCAAAATAGTCATTTTCAAAATATTAATGCTCCAATCCATGAACACAAGAGATTTTTCCATCTTCTAGTAACTTTTATTTTTTCCCTTCCTTGCTGTGTGTGTGTGTGTGTGTGTGTGTTTATGTGTACATAGTTTATTGAGTATACTGAGGATGACAGCAGGCTAGGAAGGACCTAGGGTACCACTGCAGCCTCTTTCGTTGTTTAATGATTTTAATGTAGAGGTACTTACTTCCATGGTTAGTTTTATTCCATGGTATTTTTAATTTATTTTTTAAGGCAATTGTGGATGATATTTATGTTTATTTCGTTCTTTCTCAACATATTTGTTATTGGTTTATGGGAAGGCTACTGGTTTTGGTATCTTGATTTTCTGTCCTGCAACTTTGATGAACATATTGGTAAGATGTAAAAGTGTGCTGGCGCACTCATTAGGAACTCTGTGTGTGTGTGTGTGTGTGTGTGGTGTACAGACGCGGAGACTCTCTTCCCTTCCTGTTTGTATCTCTCTCACTCCCCTTTTCTTTTATTGCTCTAGCCAAGGCTTCCAGTATTGTACCTCATAAGGGTAGAGAAAGTGGACAACCTGTCATGTTTCAATTTTAGTGGAAATTCTTTGAGGTTTTTCTTTGTTTGGATAATGTTGGCTGTGAATTTGTCATACAGGACTTTTATCATGTTGAAATATCTTCCTTAAATTCCTAGTTTCTTAAGGACTTTTACCATGACTGAATTTTTGTCAAAAGCTTTTTATGTATCTATTGAGATGATATTGACATTTCCATCTGACATAATATTTTTATTCATTTGGTTATTTTTTAAAAACCATGTGTGCTCTATGTGGTGTATATACACATTTGTATGCTCACACCCATGTGTGTCTAGAAGCCAGAGGAGGATCTTTGATGTCTTGTTCTATCACTACTGTACTGCTTTGAGGTAGGGTCTCTCCTCCTCCTCTTTTCCTGTCCCTGTCTCTGAAACTCTTAGCTCCACCTCCTTTCCCCTGTCCAATCACAGGCTTCTTGTTGTGTTAATATTTAAATTAATTGAGGGAAAATTCTGCTTCACCTGTTTTTGTGTTGGGGTAAATCTGTGTCTTCACCTCTCTCAGTGCTGTTCTATGAGGTTGGATGCACCTGTGTTTGGCATGTTTAAATATGTAAGGTCCTCTTGGGTTGATGGGGCTGTCTTTATCTTTTCTGACTAAATTTGGTTTGAGCTTTTCTTTTGTTGGAACTCAGAACAGCAACCCCCCTTGTTTTCTAGGTCCATTTCCTCAGGATGCCTTTCCCAACCTTTCACTCTAGGATTGTATTTGTTTTTAATAAGCTGTATTTCTTTCAGATAACAAATAGATGTATCTTTTTTTATAATTCAGTCTGCTAGTCTGTATCTTTTAATTGGAATATTTATTAATTGGGGTATTAATATTCAAAGTTGTTATTGGGAGAGATATATTAACTCTTGTCATTGTATTGATTTTTTTTTTTTTGCACTAGTTTGTGTTTTCCTGTTTTTTGAAGTGGGAACTTAAAGGATTCTTTGGACAGTCAGTTGTGTTAGATGGTGTTTTGCTGGGGCAAACGCGTAAAAGAGTATTTTCCTAAAGTGGACACCAGTAAAAGGCTAAGGCAGACCCATGAAGAAACTTTCGATGAAGCAGACATGGGAAAAAGGATGATTTGCTAAAGTAAGCACATTAAAGGGCACGTGATGAAGGATTCTTTGTTAACAACACCCTTGTACTGATCTGCCTTACATGGACTCTATAGAAAGAAATGCACCAAAAAAGCCCTGTTGGTGTGCCTCGGCTTCTTGTCACTTCTGCAGACTTGGACTGATTAGCAGAGTGATGTCAGCTGAGACAGACACATGTGCTGAGATATAAGACCTCTGGAGGACACACGATGTTTGGAGGGAGTTTAACAAGAACTCGTTGGACAGTGATGGAGGCTGAGCTGGGCAAGCTTATAGAGTTAGCTGTGTAAAGCTTGTTAGTCTAGAGTCTTTACTGATCTTTGCTTTGCTGAGAGAGGCACAGCTGAGAACTTCTCCTGGCCTTCCTCCTGGTCCCTCCTGCTGACTTGTGTGGAGGCTGAGGCCTGGCTGTCTCTGCTAGGTAGTGCCACTGCTGCTGATTCCTGTTTGCTCTTCCAACTCTCCTGAGCTAGACTATTGGTGTACCCACAGAGTGTTTGTGAGTGGATCAAACTGCTGTTGCTAACCTTTGAACTGAACTGTCAATTTCCAGACAGTACAGGCAGGAGTTGTTCCAAAGAGCCATTTCTAAACAGGTCCACTTTCCCGTATGTTTTCTTTTCCACTACCTCTGGTGGGTGATGGGCTAGCAGGGAGGTTAAAGCATTTAAGAACCATCATTAAAAATAAGGTTTGAAAAATTAAAGTTACAGTTTTTATTCTTTACTTATGCATCACTTAGTTTTTCCTGTATCCTGATAGGAAGCCTGGAGTTTCTTCAAGGATCTTTAGTAGTCATGACACCTTCAGCTTGTTTGCTTGTTTCTTTTTTATCATGAAAGGTCTTTTGTTTTTTTCAATCATGACAGATAGTTTTGTTAAGCATAGCAGTCTCCATCAGCAATTACTGTTTTTCAGTGCTTAGAGATTCATCATTCAGTGTTTTCCTGTTTTTTTAGGCTATGTTGAGGAATATGCTGTATTCTTATGGGTTTATTTATGACTTGACAGTTTTCTCTTGTAGTTTCAATATATTTTCTTTGTTCTCTCTAGTGTTTTAACTATAATATGATGTGGGATGGCTCTTTTCTGGGCTTGCCTGTTTGTTCTGAATGCCTCTCGAGTCTGGATGTTCATCTCTTTCTTAAGTTGGGATGTTTTCCCCTATGGTTTTCCTGGACACATTCTTTATCTCTTTAGGCTGAAGTTCTTGTTCTTTCAAGTGATTCATAAATTAGATATTTTTGTGCTGTGCCATAGAACTTGCCTGCTGTGTTCATATTTTCTTATTTTACCTTTTTTGGTGTCTGGATCTCTCAGCAGTTAAGAGCATTTGATGCTCTTGCAGAAGATCAAGGTTTGATTTCCATCATCCACCCAGTGGCTCAGAATGGTCTGTAACTCCAATTCCTGGGGATCTGGTCCTCTCTTCTGGCCTTCACAGGCACACAAAATAACACAAATAACTCTTTTAAAATATTTTTATATTTTTACTTTGTTTATTTATGTGTATATATGTGTAGATGCTGGTGGAGGCCTGAAGAGGGTGTCAGGTCTCCTGGAGCTGGAGTTAGAGGCAGCTGTGAGCAGTGGTCCAAGATGTGAGTGCTGAGAACCAAATCTCCAGTTCTCTTCAAGAGCAACGAGTGCCCTCTAAGCCGAATCTCCAGCCCTGTGTTTGCCCCTTTTAATTAGTGCTGTGCATGGTGACACCGGCCTGTAATCATCACACTCAGGAGACAGCAGGGGGATTGAGACGCCAAAACCGTCCCGGCTACATAGTGACACACTATCTCAAGAAAAGAGAAAAACAACAAATGAAACCAAACAAATGTATTCCCACTGGTAGCAGCAACATAGGAACAATACAACAAACAACACCGGGAACAAAACAGGCAGTGGCATTGAAGCTCAGTGGTCTGGCGTACCTGGCATACAAGGTCTAGGTGTGTGGTACTGCACACTCCATGGACAACGGCATCAGCCTCTTATCAGATGTATGGCTTCCAAAACTGTCTTCACAGTTCTTTTCCTTTTCTAATAGTTTTCTTTGCTGTGTGGAAGCTTCTGAGTCCAGTGTGACCCCAGCTGTCCTCACTGTGTTCTGTCCTCACTGTAGGGATTTGTATGTCAGCACTGGTCACTTTTACCTCAGCAGTCAGGAACCATGAGAAGATCACCTTAAACATAGGAACAAAGTGGTAGAAAGCTTCTGTAGGGAAGGGCAAACATTTTTACATTTATTTAAAGAAGACAGGCTCTTCTTTAGCCCAGGATGGTCTCAGACCCTCTGAGGTGAGGTAGCTCCTGACCCCCTTCCTCCTCTCCCAAGCGCCACCATTGCAGGTGTGCACCGCACACCCAGCTTACTTTAGATGAATGCCAGCATATACTGCCAGTTAACCTTCCTAGGGCTTTTCAAATAGATCATAATCGTCTGCCTTTCACAGTGGACACACTTTGTGCAAGTGTGGTCTTTGCACAAAGAGCACGTCCACTGGCATTGACAAGGAAGACACATTCTCAGGCCCTGCCTAAAGTGGAATCACATAGGATCCTGCACCTGTGTATGAACCAGGCCTGCAGGTGGTTCTGCAGCTGCCAAGTTTCTCCACTTGGAGTCCTTTGCTGGTCCTTATAGCACCCTAGGAAATTCTAGACCTTGGCTCATTTGGCTGTTGTCCTGGTTGGAAGGCACTCTTCAGCCCCAGACCCTCTGGAGTCATGCTGGTTTGCTGGGTTGCATCCCAGCTGAGAGTCCTGTCAGCAGACATCCTGTCTCTCAAACACCTGGACCAAAATGAACCAGGCACACTGGCTTACAGGGTTTGTATTGTCACCGATAAACTATGAAGGTGGTTGTGGGAAGGGGTGGGGCATTTTGAGATGATCTGTATTTGCCATGAAGATATGGCAGAGAATCTTTTAGAAGGGAATTCTCTGCATTAATATTAACTCACCAGCTTAATGCACATTTTAGTTTTGTTAAAGTGTTATAATACATTTTCTCATTGAGATCCATGTTTTTCCATTTCTGGAATAAAAATAGGCAGTCGGCTACAATTCTGATCTCACTGCTACAAAGCAGTTTTCTCAGCACACCCCCTTCCACCACAGATGCACTTTTTAGTGATGGCATTCCAAAGCCTGGTGACAGAGGGTGTATTGGAGTGAGTGTCTTGCTTTAACAGACTGCTGTGGCTCTATTTGTTTCCCATAATTTTCTGCATGTTTATTTCAAATGAACCATAAAATGACTTAGTGCCAACATGTGGTTTTAATAACAAATAAGGGTTGGCAAATGAGTGTTGACTTAGAATTTAAAGTTTTATACATCTGCCACGACTAACCTCTGAGCCACTTTGTAGCTCAGCCCTCAGCCTGTGTTAAGTAATTTATCAGTAACAATTTGGATTTTTTTCTTTCTGCATGTCAGTTTTCTGGGAGTGCCTGTTCATAATTGGAAAACACTTATCAATAAACCATTTTGGTGAAACTTCATAATAAATTCATTCCTTGTCAAGTTTTATGAAATAGGCATGGATTTCCCTCAGGGATCCTTTTTGTTCTCTTTTTGAATTATTATTGTTTATACTGCATCAAAACATCAATTTCAAAATAACCAAACATGATATGATAAAAATAACTGCAAAGTTCCTACTGAAATCATATTTGCATCAGAGCACGTTGTCATCCTCTCTGAAGACAAGGCACACATGGTTGTCTCTTCCTTCTTCCCTCTCTGGTGGCCCAGGGTTCATAGCTGTTCTGTGTCAGTGTGCCTGTCCTCTGATGTGTAAGATAGACATGAGAGATGGAGAGGTTGCAAGTGCTGATGTGTGGGGGTGATGAGAGGCCAGATCAGATTTGAATGTCCTGCTGTGACCAGGCCTCAACTCATTAACTTCATGTTTAAAAATCGAGATTGCATTAATGAAAATATTCTGGTGTAAGAAGAAATAATATAAAGAGCTAAAGTAATATTCTTTATTAGTTACCAATGTTCATTTATAACCCCAATTTTATTTACCTTATATTTCATGTCCATGAAAAACCTTTTTTTAAAAAAAAAAACTCATGTATTAGCAAGGGGGAAAAACAGATTAGCTAGGACCCCCCCACACACACCAAAAACAAAACAAAACAAAACCAAAACAGATTAAATTTGTGTGTACAAGATCATTAACAGTGTAACTGGAGTGGGGTTATATTGGGTTTGTAAAACCTGCTGTCTCAAGTATGGCTGCAGAAGAACAGGGGCCTCTTGTGGAAAAGCAGACATCCTGTAGAGTAAGGATAGGTGTGGCATATGTGTGGACCAGCAGATGAGTTTGGAAAGATTAGTGACATTCAAACGTTAGACTGCGGCACCTCTGAAGGGTTCTGAATGGTGTGGCAGTGACCTCCAGGAAGGGAAACTTCAGAGTTGCTTCCGGGCATTTATGACCATGGGCTTCTTTTTAGTCAACTCTTCTTTCAAACAGATAAAAGGGTTTTGAGAGCTCCAATGTCTTCCACTTAAAATAGCTTTCTTGTTACAGTAGTGTGATCTGCATTACTTCATGTCGTAGCTTTTTCTTCCTATTTTCTGAAAATAATTTGACTGTATTTATAGCATGGTTATTCCTCTTTGAAATATCTGTTCCTTTTAAGCTGGTTTTAGTGAGCTGTTATTTTCATGTCTAGGGCACATGCTCATCTCATGGCTTGTGAGTTTTCACAGTCTTCCAGCCTGGCTGCCTCATGTAAGATGGGGATGTTGCACAGGTACCGCTAAGCTCTCTACGCAGCAGGTCAGACGGCCTTTTAGGCTTTGCATGCCTGACCTCTCTGTTGTAGCTGCTTAGCCCTGCTGGGCAGCTGGAGAGCAGAGACAGTGGGTGCACAGATGACCGACTGGCTTCACATGCTTCACTCAGTGGCAGCCTGGGCTTGGGAATGTTTCGTCACCACCAGATAGCTGTCCTGTGCTCCTGTCCCACTATCCACGCTCCTCTTATCAGTACCTTAGGCTGAGGGTGTTTGAAAATGGATTGGTTTATTTAGACAACTTGAGCTGTAAGGAATTAGACTGGAGGTCTTTTGCTATCTGGCTCTTGTTACTGTTGCCCTCTAGTGGTTATTTCTCGGGTCCATTTCTCCGGCAGGTAAAGAAACACCTGGCGAGAAGTTTGCAGTCCCAGCACACAGCCAGGATATATTGAAGCAGAAAGAGCACACACAGTATTCAAAGACAGACTCCTGTAAGGGACGGTGGGGGTGCTCCAGTTCTGAGGGGTGGTCTGGCCTCTTATATGTCCTATAGAACGGGACAGAGCTAGGTCTGCTTTCTCCTTCTTGAATTGGACTGGGAAAGATTCCATTTTCTGATTGGGTAGGTTCAGCTGAGAAGCAGGATCTTACTGGATAAGGCAGGTTTAGAGAGATCTGCGATTTCTCCAGAGAAAAAGCTGCCAAAGAGCCTTTCTTTTGGACAAGAACTTGGGAGTCAGCCATCTTTGATCAAAGTGAAAGCAGTCAGAGGTCAGCTGGCCTGATCCAGGCCCTTTCCCTAGCTGTCTACCTATTTAGGACTTAAGTGCCTTGGGTCTCTGCTTTTCCAGTTCTGCCCCTTTAATACAGAGTCTCATGCTGTGGTGACCCCAACCATAAAGTTATTTTCATTGCTACTTCATAACTAGTTTTGCTACTATTTGGAATTGTGATGCAACTATGTGTATTTTTCTGGTGGTCGTAGGTGACCCTGTGAAAGGGTCATCCGACCCCACAGGGGTTGTAACCCATAGGTTGAGAACTGCTGCTTAAACTCTTGCATCTTTCTTCGGCTTCACACATTGTTTGGATTCAGTCACACATGCAACAGTTGCCTCTTCCTTTAGGTTGTTAAGTGGTGTTTAGTTGAGTAAGATGTGACCATTGGCTCATCTGTCCCCCCACAGGTAGACATTTGGGCTGTCAGCTTCGGGCCCAGGTTAGTAAAGCAACCCTGTCCATTTTTCTACAATCTTTCTATAGATATTTGTTGTAAGTACCTAGTGGAGTAAGTGGTTAATATGGTATGTAAACTGGACAGCCATGGTGCCTGAAATTCTAGCGCTTGGGAGGCTGAGTCTGAGGGTTGCTACACGGGGAAGCTTTGTTTAAAAAACAAAACAACAAAACAAAAACAACTTCCCTGAGTGACTTGGTCACACTAGATCTTTCCCAGCCATTTGAGGGCTCTAGTTGCTCCATGTCCTTGCCAGTGACAGGTATTGCCAGTCTTCACAACTCTGAGCTTTCCCGCTCCATTATGCAGTCGCCTTATTTCTTTCTTGCTTGGCTTCTCTGGCTCAGCTCTCCAGTCTAACGCTGAATAGAAGTGGTGAACACTGGATAGAACTCAGAACAGCTTGCCCATGTCCCCAGTCTCTATCAAAGGTACAGTCTGGGCTTTTTGTTAGTTTGTTTTTGCCATTTACTGTTATAATAGATATTACTTTCTTATATATATATTTAAAATTTTAATTTTATTTGAAATTGTTTTAACATTTCTTAGTGTGTGTGGCGGGGGTGGGGGTGGGGACGGGGTGGGTGGGGGTTAGAGGACAACTTATGTAGTCAGTTCTCATTTTCCTCCATTTTGGGCCCCTGTGATCAAGCTCAGGTTGCCGAGGCTGGTAGCAGACATCTTACCTGCTGAGATATCCTGCTGATCCTTATTCTTATTTCTTAAGGAGGAGAATTCCTTATAGTCTGGTAGGTATTTTTGCGTTTCATGATAAGCATATGGTATTTTCAGGAACCTTTCCCATATCTATTGTAGTGACTACACCAGCGCTTCTTCGTGCTGCTCTTAACTACAAACTGCGCTGATGTCAGGAAGGTGGAGCAGCTTCACATGTCTAGAATGTGCTTCACTACTCGTGAAGTGATGTCAGGGTTTGTAATTTGGGATTCAGTCTATAATATTTGGAGTTTACCCTTTCTTTAAGGGCTCGGGAACACAGTGTCCCCATGGTTTCCAGGGTCCCTCTCAGCACAGAATCTGGGAAAACATGTCTCCCTGAGGACAGTGTGAGTCTTCCACAGGCCGTCCTTGTGCTTACCTTGTCTGCTGAGTGAGGTGGAACTGGAGGGAATTGTTGAGAAACCAACTTTGCTGCAGGGGAAGAGGTTTGGGTGTTAGCGCCTGCGGACAGTGAGCAGTCAGTCTCCAAACCAAGTGTCACATCTAGCATGCTGTGTCCTGATGGGACCATGTTGTTTCTATTGGCTTCTGACGTGGGTTTCAATCATGCCACCTCAGATGGTCCTATGACCCTATCAGGGGATTGGTCTCCGGCTCACTGTCTTCTTTGCTTTCTCCTGAGCTCACAGATGCCCATTGTGGAGATGTCTCATTTCCTCCTTTTTTGCATGTCGACTCTTTGGTTTTGATTGTTTACCTGGGGTCAGCTGAGGTGACAGGAATAGCAAGAAGAGTTAGTGTCTTTCCTGTGTTCAAAGTCTCCACCGCTCTCTGGAGCAAAATTCGAATGGCATCTGCTTCACTCCTGACAGCAAGGGCATCTTTGTTGCCTTTCACCTTTAGCTGCCTCTGCCCTGTTATCATGGAGTAGCAGGTACTTTCCCAATGTACTCAAGGCCCTCAGGGGCCTAGCACTTTGTAATGTGGAACTCTACAAGAGTACCTGGGGGCATGGTACTTTGGGAGGCCACAGCCAGAAAGAACAGTCTGGTCACACAGGAAGCAGTTGACTATCCCCTTCTGCAGCTTTCAGAATGTCACATGTGCCTTTTGTGCTTGGTGAGCCACAGACTTCAACCTCACTCCTCTGCTGCAAGTCAGGCTCTGTGCTGGCACTGTGTATAACCCCATTCATGCTGCTTACAGCAAAGTGCAGACCTGGGAGCACATGTCACAGCTAAGGAGTTTAATACTGCAACCCAGTTGGGCCTCCCAGGCGAGGAGTTTTTTTCAAATTGCCACCCCTCCGCCCTCCATGTTGAATTTGCTAGTGTCTTAAAACAGAATGGTTTGAATATGTCCAGCTCTACAGCTACTTATTGTATTTTCAACATCATCTCAGTGGATTCCAAGCCTCAGTGTACACAGGCCACTCCATAGGGTTGTGTGACAGACAGATGTCCTACAGGTGACTGACTGCTTAAGAGAAGTATAGGGAAGTTTTAAACAGACTTGGGCAAATATTCCTTTAGCCCCCTTCCTTAAGACTCTTCCACCCTTGTGGTGAGCTCTTTCTGTTGCTGTGGAATACGGCCTCCACTAGCTCTGCTTTTCTTGGTCTCCTTTGATATTTCTACAGTCCTAGTCTAAGTGTTTCTCTTAGAACATGCATGCATTTCTAGTTTGGACAAGACTTAAAGCAAATGTTAAACAAAAAAGAAGGTGGCCATAAGAAATGGTAAAAGTTCCGAGGAAAGGTGAGTTCATGTGCCCTACCCCTTCAGCAAATACTCTAGATGAGGTTTCAGAGGAAAGTAGCTGGATACATGGCAGCTTTCTTAACTAAACCATTTACAGTTGTCCATGGGGAAAAGGTGCTATGCAGAAGAGAAATGTCTGCCAACAAAGTAAATCTGTTCTTTGCCCCTTATCCTTGCCTACCTCCCAATGTGATGTTTGAACCAGGCGTGAGTTATTCTGAATACCATGAGTAGGAGAAGGTGCCGTCCTTACCCATCTGTACTCCCCCGCTCCCGGATAGCCCAGGGAGTCCACGGTATTGTTGTGAAAGTGCCATGGAATTGTTTTCAGTTCTAATTCCTGGTGGTCTAATAGGATGCAAAGTGTTATTTCAGTTTGTTTGTTTGTTTGTTTGTTTTTTTGTGGTATCTGTTGAGATTTGCTTTGTGTTTGAGTATGTGGTCAGTTTTGGAGAAAGTTTCATTAGATGCTGAGAAGGTATATTTTTTTTGTACCTTCTCAAAAGTGAAGTGTTCTATAAATATTAGGTCCATTTGGCTTATAACATCAATTAGCTCCAGCATTTCTCTGTTTAATTTTTGTTTTGATATTCTGTCTGTTTGTGAGAGTGGGTTATTAAATCCTCCCGCTATCAGTATGTGAGGGTCCATATGTGATTTTTAGCTGTAGTAGTGTTTCCTTTATGATCTTGGGTGCCCTTGTGTTTGGGGCATAGATGTTAAGAACTTCAGTGTCTTCCTTTTTCTTTTCTTTTTTTTTTTTTTCTTTTTGTGAACCTTCATATTTTTTATTAGGTATTTTCTTAATTTACATTTCCATTGCTATCCCAAAAGTCCCCCATACCCTCCCCCCCACTCCCCTACTCACCCACTCCCACTTCTTGGCCTTGGCATTCCCCTGTACTGAGGCATATAAAGTTTGCAAGACCAATGGGCCTCTCTTTCCACTTATGGCCGACTAGGCCATCTTCTGATTCATATGCAGCTAGAGACACAAGCTCCGGGGTACTGGTTAGTTCATATTGTTGTTCCACCTATAGGGTTGCAGATCCCTTTAGCTCCTTGGGTACTTTCTCTAGCTCCTCCATTGGGGGCCCCGTGATCCATCCAATAGCTGACTGTGAGCATCCACTTCTGTGTTTGCTAGGCCCCGGCATAGTCTCACAAGAGACAGCTATATCAGGGTCCTATCAGCAAAATCTTGCTAGTGTATGCAATTGTGTCAGCGTTCAGTATCTTCCTGATGGATTTTCTCTTTGATGAGTATATAATGTCCTTCCCTATTGCTTCTGATTAGTTTTGGTTTAAAGTCTATTTTGTCAGATATTAAAATCCTAACTGGCTTTTTCCTCGCTGTTTCCATTGTTTTATCTTGAGGTAATGGCTACCCTTTATTTTAACCTGTGTTTCTTGATTGCAGCAGTAGAAGGGATCCTGTTTTCTCATCCATTTTGTTAGCCTGTGCCTTTTGATTGGGGAACTGAGAGCATTGAAGTTGAGCAATACCCATGAGCAGTGATACCTGATATCTGTCATTTTGTTGTTGTGCTCCGCCCCTCCCCAGCCCCACTTTAGTTTTGTGGTTTGGGACTCTTTGTTCCCTGTGTTTCCTGGCTGTGATTTACCTTCCAGGTTGACATTTTTTCTTCCTGTGCTTTTTGCAGGGCAGAGTTTGTAGACAGACCCTGCTTGAATTTGGTTTTATCATGGAATGTCTTTCTCTCTCTTTTTTTTCTGTTTTTTTTTCCTTAGATATTTTCTTTGTTTACATTTCAAATATTATCTCATTTTTTGGTTTCTCCTCCAAAAGCCCCCTATCC	TGTACTGCGCCTGCTTATTTGCTTAATACTGGTCTTAATGCAGCCAAACAATAAAATGAAACACTGTTAATAATCCTAGGTTCTTACAATAATGCCAGGACGACCACTGATTTTCTTTTATCTAATCCGCATGATTTCTCTCTCTCTCCA	GATTCCTTTCTCCTTGGTCCAGTTTCCCTTGTGGGAATCCTTGAAA	GTAAGTTTTAAAATCATCATGTGAAGATTTTTCTAGTGCCCAACAGTGTGGGTATGCGATGGAAAAAGGTCATAGTGAGTAGAAGTTTACATACTTCAAATGACCCGCAGCTGAGAGCGTTGTTCCATGTGACCTCAGGCGGTTTCAGACACTACTGAGGGGTGTGTGCTGTCAGGTAGAGCCGGTGGAACTGAGACGCACGTGCTAGAAGCATCTTGCCTCGCTCTCCCCTGGACTGCCGCTTTTCTCCACTTAGTTGAATGGTGTGTGAGCATGTGTGGGTGAGTGGGCTCACAAGAAGAGCAATGAGGAAGAGTGGAAAGACAGCAGGATCCAGCCCCCTCCAGCCCCCGGCAGGCAGAAGGAGCAACATTAGGCTGGGAAGCTCTGGCTCTCCTTCACCTCTGCTGTGGAGTCCTAGTGGAACTAGGAGCCTTGAGTGACTGCATCCTGGGGTTGGGGAAGATCACGCATCTGTTAGATAGAAGGGAACACTTTATGCAGTGACGGCTGGGAAGGTGGCTCAGCAGGTGGAAGGCTTGTCACACAGGCCTGACAATCTAGTTCAATCCTTAAATCCTACATAGAAAGCCAGTATGGTAGTGTATCGCAGGATGCCTATGGTGAGCTGAGATGGCAACAGTAGGTTGGGGGTCTGTGGGCTGGATGGTGTGGAGTATGCTGAGGAACGTTCCTCAGCAAGGTGGGAGGTGATGGCCAACTCTCACAGGTCACCCTCTAATCTGTACACATAGGCGTGCACACATGCATACATGCATAGCAACTGATTAATTAAATGACTTAAACATGCATAGGCATTGTATCTGCTCTTCATCATTTGGGGCAATGGTAGTGCTAGGAATGACGTGGGTCTTTGCCAGTATTGTAAAGGACTTAATAAAAAGAGTACTACATGGTTCGGGTTGTCATCATCATATATAACATCAGTGTTGCACTGTGCACATACACTTAGAGAGCTATACTGAGTCTGTATGTCCGTAATGTAGACTGTATGTCTTGCTAGGATAATGGTCATGAAAGATGGAACATTCTTGTTTCAGTGAGAAGGGTTTATAAGTAATGAAGCAGGAAAATGGCAGATTATCATGGTAGGAGTCGGGGCTGGGACAGCTCTGCAGTCCAGTGCTTGACTGGCACGCTTAGAACCCCAAATTCAATCCCCACTACTGCAAGAAAAGGAACAGACAAAAACCACGCCGATGCCACCATAATTTTATGGCTTTGCTATGCATGGTGTATAGAAAAGTCTTTAAAAGTATCATAGGAGTTAGTTTGGACTCCAAAATAAATCCTATTAAAGTTGTATACCAAAGAATATAAATGAATTCAAAACATTGCTCTTTTTAAAAGCACTGGAAGCTGGAGCCGGCAAGATGGCAGTTGCCTTCAAGCCTGATGGCCCACGTTGTCTCCAGGATCCGATCAGTGGAAGGACCAACTCCTAAAAATTATCTTCTTATCGATTCATGCACACACAGGCACGTGTGCGCCCCCTCCCACCCACAACACACAATTAAATGTAGTTTTTTTTAAGTTTCAAATAAACTAGAACCCTAAAGATTTATTACATGTGATGATTTTAAAAGGTACTGCCCCTCATTTAATGGAGTTTCAGGGCCCTTTGTTGTCATGTTTCAATGTTTCCTTCGTGGTGTAGGGTGAAAACAGATTCCTTAGCCCATTTTTCAAGGCGTGATGTAACAGCCATCCAATGAGAAGGTCACATTCCCTTAGCATACTAGGTTCCTTTTCAGTGTGTGACAAAAGAACAGCCAGGCCAACAGCACACAAGAGCCCTGTGTAAGCTCTTCAGTGAGCAGCATTCACAGCCTGCAGGGCCTGACAATAACCAGCATTCACAGACTCTGCTCACGCTGACGCCCCTGCACGCCGCGTCCACAGGAATGTTTGCAGGTCCAAAGATGGAAGAAGTACGGGGTTGGCTCATTTCTATCCAGAAATTTAAGGACATTTGTAGCTAAGAAATTGCTAGGAATTTTTGTAGAAATTGCAGATTTCTGTGTTTAAAGTTCTTTTAAAATTTTAGTTTTAGTTTCATGTGTTGCCTGCATGCTTGTGTGCCTGCTGCCTGCAGAAACCAGAAGAGAACATTGGCTCCTGTGGAACTGTAGCTACAGATGGTCATGAGCAGCCATATGAGTGCTGGGAACTGAACTCGGGTCCTCTGGAAGAGCAGTGCTCCTAACTGCCGAGTCATCTCTCCAGTCTTGATAAATGCAACTGTGGAGTGGTACATAGTGTTAGTTCCCCAAGGAATACCATGCACACAGTAAACAAGATGCATCCGTTCTGAGGGTGTTCAGAGCCACTGCTGTTCTCGCACCCCAGCTTGTTCATGTTAGCCACTGTTTTGCATTGCCTGTAAGCAGGAGAGTGTGCCATATAGCGCCCCTGCTCTGCTTCCTCCTCATTTAGAGTGCTCTTGCGTCTTTTTGCCCCGGTGGCATTTCAGAATGTGTGGCTCCATTCAGTACTGATAGACATTTGAGCTATCCCCAGGTTTCCCTGGTTATTCACTGAGTTTCTGTAAATATCCACCTGTCGTATTTGTATGCACATACGCTTGCTTTCTCTCTCTCTCTCTCTCTCTCTCTCTCTCTCTGTTGGTCTGTCTGTCGGTCTGTCTGTCTCAGAAAGCTACCTAGGAATGGTGTCGCTAGGCTGGAAAGAGAGTATGTGCTTAATGTGTAAGAATTCCGACAGGTGTTTCCTTAATTGTATAAAAGTCCATAAAGGGGTGTGTGTGTGTGTGTGTGTGGTTTCCAGTGCATTCTGCATTCTCACCAGCACGGGTGAGAGATTCCTGTTCTGTGTCCATGCTACATATTCATTGATTTAAAGAAAACAGACACTCTGAGAGTTGTAGACTACTGAGTCATCGGAGTTTTTGATTTGCATTTCCCTCAAGGTTAAATAACAGTGTACACGCCTTCCTATATTCCGTGTTTTTCTTTAACATCTAAACATGAGATCACAGAGTCTTTGTGGAAGCAGAAAACTTGTGGCTGGTTTTTTGTTGTTGTTGTTATTTTTGTGTGTGTGTGTGTGTGTGTGTGTGTTTATGGTTTTACACGCAAACTTGCTTTGTGTCGTGTAGGGAGATTGTGTCATGTGAGGTGATGTCTCTGTTGTGTTCATGTGGAGACATGACTTGGGAAACTTTCTCAGCCAGGACCCTAGCAGTACATAGTATGTAGTGAGCAGTGGGAGTCTGGACACCACTGTCCGAAAAATTCTTTGTCAAAATCATAGCAGTCACCTTCCTTTTAAGCTGAGTTCCTTCAGCTGTCCCCACTTCCGTGTTAGTCACAGCTATGACACTTCTTACCCTGACCAACCTGGTAGCATTACCTCTTCTCCTGGGCTTTGAGGGGGCAGCAGTACCGACTTGTACATGTGTAGCTCAAGGCATTTGCTTCCTCTGTGTGCGAGCATAGGATGCTCAGCAGTCTCATTGGCACCCTCAAGTAAGGTGTCACACGGTGACCAGTTCAGAACAAGATGCCCAACCTTTAATAGAACCCTGGGGATCATTCCAGAATCTCTCCTTCACTTACCTGAGTGTGTCCCATCAGCAACGCCTTGCTCGGCTCCAGACTCCACTTTACCCTGGCTGTGCCTCAGATGCACCACCAAGTTTCCCTCAGGGTATTTAGAGACTTATATTTTTTGGTGCATAGAGCAGGCTGGCCTTGAACTTGGAATGCTGCTTCAACCCTTTGAGTGAGTGTGGAAGTTACAGATATGTGCTACTGTGTCCAGCTTGGTTTTGCTCTGAATTCCCTAACTCCCTTCTTCCCCAGATGGTCAGGTGCTCTTTGACTGAGGTGAGTCACATCTTATGCCCTCTCCTAAAACCTCTCTAAAACCTTAAAAGGAGGAAGAATTTCTCCTCTTCTTCCTCCTCCTCTTCTTCTTCCTCCTCCTTCTCCTCCTCCTCCTCCTCTTCTTCCTCCTCCTCTTCCTTCTCCTCCTCCTCCCCAGCCTATTCCCTCACCTAGACCATCACTCTCCGTGCAGCCACCTGCACTGCTCCCCCATGGCCCCGTGCACTTGCTGGGCTGTGCTCCCTGCTGCCCTGCTCACTCTGGCGCTGTGCACTTGCTGGGCTGTGCTCCCTGCTGCCCTGCTCACTCTGGCGCTGTGCACTTGCTGGACTGTGCTCCCTGCTGCATGTCATTTAGTTGTTCATTTGATGCACTATTGCTTGGGTGTGAGAGACATTTACTTCTACTTTTCCAACAAGACAAGTGATGATGGTCTGTCTTTAGGGTGTGTGACACGGTGTTTGAAAGAGATGTTCATCATGCTGAGTGGGCGTTTTCCAAGGGACAGAGTGATAGAGAGCAAATGCCTTAGGACTGGAGCGACAGCTCAGCAGTTAGCAGTACTCACTGCTCCTCCAGAGGACCCAAGTTCAGTGCCCGGCACCTAAAACGCCAGCTCCAGGCCGTCCGACGCCGTTTTCTGACTTCCCTCTAGCCTTCACAGACGTCCACACATGCATGTCATATACTTATCCTTCTTATAAACTCTCTCCTAGGCTCCATGTACTCCACTCTTTCCCTCAGCCTCCTCAAGTCCAGTTAGTCATCACTTAGGTCTTAGACTGAATATCACGCTAGTGAGACGCTTCCCATCCACCCTCTTCAAGAAATCCCCCGATTCTCCCTGGGCATCACAGCACCTGTGTAGTCTCTCCCTAACCACACTTACCAAAACCCATCAGCTGTAGGATGAGCAGATAGCATGGCAGGCCCTGGGTGAGGGCCTACATTTATATCTGCTTCGCATCCTGCAGGATTCAAGAGCTCAGCCTCTCATTAGACTTAGATGGGAAAGCCGGGCATGCGAGAGACCTCTGTCTTCAAGTCAGATGGATTTATATTTGCTCATAACACTTTTTTACTGTGCAACAGTAGTAGCCATAACAGAAATACTAAAAACCATAGCCAGCATTTCTTAAAGGTACAGTGTGCTGGGCCCTGTTGTGACCACTGTGCATGGGTGATCTGGCGCTAACCTTTGTTTCTCCTCTGGAGATAAGTGTTTTATTTGTCTTCTTTTTGTAGCTGTGGGAAGGGAGGGGGGTTGGAGGCAGGCAGGCAGGCAGGCAGGCAGAGCATGCCAACCAGTAAGGCTTGCTCCCAGTTACAGGAGTGCTAAAGAGTACCATCAAGACTGAACCCAGGTGTCTGGCTCCAGCCCTGTGCTAATCCTTCTGATCACGAAGTGCGATGTCCTTACTATTATTTTCTTTTTCATATGCTCCAGAGTTAGTGAGAGTTAGTCAGAGTCTCTCTCCTGAACCCCTGAAGGCAGTTCTTAGGGACCACTGTGCTTGTGCAAAGGCCACTCCAGAGCTACCCTTTGTGAGTGTCTGTGTCACGTTCCCCATAGCACGCTGCATGAAGATGAATGAACGGTGTCGTTCATATGCTTCATGTTCTGCCTTTTGTCCCGGCTGTTGGTAGGCGTTTGCTGATTGGTGCAGGTTAGTATTCTTTCCTGATGGAGTTACTTGGCTGTTTTATTTATAGGTTCCTTCAGAACTATATTCACAGCCATAAAAACATGTTTTCTTTGTCTAAACATACATGTTTTCTTGTTGAGTTTAGTTGAAGAGTATATATTACTAAAACATATATTGAAATCTCCTGTAGGAAAGTCAAGCTTTAAGAAACAAAAAACAAAGCCAGGAACAATTCCTAGTGTGGGAATCACTCCCAGGTCGGAATGAATAGTCTTACATTTGCTATAAGAATCGCATAGCAGTACCTACGAAAGGGAAACATGAGCCAAAAAAGGGAAGTCAGCTTACTGGGCTAAGCCTGCGACGGCGTTCTCTGCTTCTTAGGGTGGAAGAGGAGACGGGGTTGGGACACCCTCACTCCCCTTACTCGGAGTTGTGCACAGTAGTTACTCAGATATTTCTCTTGTATTTCATAGGTTTTCGGCAGAAGCAGTGCTGTATTAAAACCATGTTTTCAAGTTAAAAGAGTAGTAACCTTTTGCTGTTGTGATTTAGTGATCTGTAAATATCCACCATTACCACATCCACGGAAGCATCTCGTAGAGGTTGAGTAGTAACCAGCCATTCAGAGATGCCCGGGAGAGAGCAGCATTTCCACACACAGGCTGCTGGCTCACAACAGACCGCAGTACAGTCAGGCTGAGCTGGGGCTGGTGAGAGTAACGTGTATGATCTATGCCCTTAACTCCATGCCAGCACGGAGGAAGAAGTCTTAAAATAAGAACGGGGTGGCTTTTTTTTTCCCTGATCACTGGGTCTAAGATGCTGTCTTCATTTGCTTCTCTGTGGTGAGCACTGACCAAAAAAACATAGGAGAAGAAAGGTTTATTCTCATCATCATGAGAAGTCAGGCAAGAGCTCAAAGCAGGGACTGAAGCAGAGACCTGTTGTCTGACACCATTGCTGAGGAGATATGAGCAAACATGTGTTCACCCGAGATCTGGAACCAATGACAGACCACAGTATGGATACCAAGTCTGCCTTGGGGGAACCCGTAAGCTTTGTTGTGATCGTATACAGGTTTAGGTATGCAATGTGCTGTGTGTGTGCTATATCTCAGCAGACATCACTAGTTGATCACACAGCCCACATCTTATCAAGCTCACGTTTTTGGAAAGCTCAGCAGAATGCTACGTCCTGTGATCCATGATGTGGGACCTACATTCTGTTCCTGTTTTGCAGCGTTCTCAGCTAATCTAAGAGTTAGGATTTGTGATGAATGGCCAATTCACACATTCTTTATACAAGCTAAAGTCATCAAGTTCTTGCCTGCTTTTTTTTCTTTTCTTTTTTTTTTTTTTTGTTTTTTTTTTTTTTTTTTGTTGTTGTTGTTTTGAGACAAGGTTTCTCTGTATAGCCCTGGCTGTTCTGGAACTCACTTTGTAGGCCAGGCTGGCCCCGAACTCAGAAATCCGCCTGCCTCTGCCTCCCAATTGTTGGGATTAAAGGTGTGCGCCACCACTGCCCGGTTCTTGCCTGAAGGTAACGGTCCCTTTTGTAGTTGATGCTTCAGTCTGACTGCACAGGGCACTGAGCGAGCTTCTGAAGGCTGGTGTTCACAGTGGCTGCTCTGTGATTTCCTGGTGCTTTGAGATGGGCTTGCCCTTCAGCTCATTAGCTTGATAAGCATCTTCTCTGAGATTTTTAGTTTTAATTGTCATATAGTGGTTGTGTATGTACATGGTTAGTTTGGCATTTGGTACAGTATCCAGGCTTGTGTCTTATCCCATGAGATGTCATTTTAGAGTTCTTTCTTCCGGAAACAAAGGCAGGAGCATTAAAACAGCTGTGCCATTTGTTGACTCATAGGAAGCATCATGAACCTCAATTATAATTTGTTTTATCGTAATTATTACTCAACAGACATCGAGATGCTGTTGTGTGAATATGGCCTCTTCTCCCTTCTGCCAAAACAAAACAAAATACCCAAACAAAACTAATACAAAATAAAATAACATACAGAAAGGTCAGAGAACTTCCCAGTTAGAATGAATATCCCAAAAGATACATCTACATAATCCAAAAAAGAAATGTCTGCATAAACAGTGTTCCCTAACTCTTACTAAGCAAGCATGGTTCTGTAGCCACTTCTGCCTTTGCCCAAGAATGATATTTTTTTCTGTTTAAGGCTTTTAGAAATTCTTATCTTTACCCTTCTCCCCTATCTAGAAAGGCATAGTTCTGAAAGCCTCAGCCAGCTTAAATTCAGTATTTTACTCAAAGATCAACTGGAAGGAGACTACTGCTTGCACCTCCCACCCACAGCATCACCCAGCCACCAGGACAACCAGTCAGCCTGTGGGCTCTGGATGATTCCTACTGAGCAGCAGGGTGCCTCCAGTCTTCATTGCATAAACTCTGGCTAAGCCGTCTCTGTTCGCCCACAGCCACCCAGTGATGCCTCCAGTCTTCATTACATAAACTCTGGCTAAGCCGTCTCTGTTCGCCCACAGCCACCCAGTGATGCCTCCAGTCTTCATTGCATAAACTCTGGCTAAGTCGTCTCTGTTCGCCCACAGCCACCCAGTGATACTGCTGTCTTGCTGTTGTGTTTTCTGTTCTTTTTGGTTTCCAAAGCTTATTTTGAAACCTTTGCCTTACACATATTGGTGTACGATCACTTCACAAGATGGCTTGTCTGACTGAATAGGACAGTCATGGGCAGCTCTCAGAATGGCCTTGGGAATGCTTGTGTAAGGCTACACAGTAGCTTGGTCAGCTTCCGTAAGCGAACATGTCCAGGAAGTGGTCATGTGCTAGCTCTCTGTATGGCAAAACCTGTTGGTGGGTTCACAGCTGTGAGGCCCCCAGAGCTGATTGATCCCAAGAGCTATGCAGATTTGAAAACCTCCATGTTATCTTGGTTGTCTGGTGGTATTATTTTGAAATTGTATAGATGACTTGGAAAAAACCTATTATGTACCCATGAAAACCACATAGTAAAATTTTATAATCTTACAAGACTGGAAGGCAGATGCGTCCTTTTGAATAGACAGCTTAAAAGTCCCACGTTGTGAATGTTGTCAGGCTGGAGCTAAGTCACTTTTTTTCAGTTTGCCTTTCATCAGACAGTAGCGTCCATGTGGGTAGGTCTTTAGAAGTGAAAAACACAAGGTCTTCATGGTGTGCTCTAATGGAAGGTAGCTGCCCTCACTTGGACTCCATCCATTTCTGACACTGCCTATTTGTACCAAGATTATCTATGAATTCTGTTACTGGAGTTTGCTGGGCTGGGCTGGGGAAGGGCGAGCCAGAGTTTCTCACATTGTTCTTCCTTGCATAGGCTTTCAACCACGGCTAAAAGCAGGTTGTGGTGTATGCCTTTAGTTCAAGACCAACCTGGTCTACATAGGGAGCTCTAGACAAAGTTACAAGATGAAACATTATCTGAAAAAAAAAAAAGTGAGACGCATTCAGGAAATGGAAACAGCTCAGTTATCTGTAAAGCAGTGCCACTGAGTTACCACTGGGTGAAAAGAGCCAGGCTAATGTCTGTAGCTTGCATACTTATAGACAGTAGCAATTCTTGTGACATTGCATTAAAGGCCTGCACTTAGTAGGGGCATACTGATTTCTGTAGTCAAGTTTGATCATTAAACTATGGAAGCTAGTGGGAGAATACGTAGGGACTCTGCTGTTTCAGCAACTCTCTTGTAAGTCTAAAATTATTTTACAATAAATTTGTTTGCACACGCTATTAGAAATGTTTCTATCCCTCTCATAATAAGAAAGGTTTACCTAAGGGACACTGGAGACGTTAAACACATTCTGATGGCTGGTCTCAACCCTTAAATTTAAATTTCTCTCTGATATAAATGAATGTCTACATAGTCATCATAGAACTTCATTTTTATTTGAAAAGAAAAAGGAAAAAAAAACCCATGGAATAGATATCAGGATGCAAATACCTGAGATATGTGGCCTTCTGTATTTTTAAATTCTTACTTAACTTCAAAGTTGAGACTCCGACATTGATTGTTCATGTTTGGACCCCTTTCTGTCCCTCACTCGCTCACCTCCCCTGTCATCTGGCTGCTTCAGGTCCACTTCTGTGGCAGTGGGAGTATTCACTCAAGCTGAGAATGTTATGGGAGCTTAAACTGTCTGCATATGCATTCAGAAAGTTTCTTCAGGCAAGAAAACTAAACATCAAAAAAGCTCTGTTACAGACTACAACAATTAAGCATTATTGGCGTGAAACCTTCTTTCTCTACCATTTGCTTGATGCACTGTGACTCCACTGGACATTGTGCGGCGGCCGTGGCTAACCTGGAGAAGCGGCACACAGACAGTTCTGACTGTCACAATATATGTGGCTTTGTGCAAAGCAAAACAAGCCATCTGTGTCAGCTGCGCAACCTTGGAAAGTTTGCTCCACACTGCTCTTAGCCTCTGCACCACACCCTTGGTGGTTTGTACAGATCTGGGAAATTCTTTAATATCCCACTTGGGATATGCTAGTTACTCAGAGAGCATCCAACAGCATCAGTGCGAATCATGTGGCCCACTGCTGCGGCTATCTTTATTTTTATTCTATTGCCAGTGTGGTCTGAACTTACCTAAATATAGCCAGTTATTTAGTCTTTTTGTGAGTGATCTTCCCTAGCTTCCCAGTGAGTTATTGTTTGTTTGTTCGTTTGTTTTTGTTTTGTTTTGATTTGATTTGGTTTATCCCATCCTCCTGTCCCCACACATATGAGCTAAATTACAACTTCAAATATTTTTCTAATGTATATGTAGTACTTTTTATCAGCACAGTTCCTACTGTTCTTACTAACTCGAGGATGTAGCATTTGTAAATGGTTCTGATCTGTTTAGATTGGTCAGTCTCAAAATTACTTTTCCAAGATTTTATATTCAGTTACTCATTAAAAAAAGAATTCACTATGTAGCCCAGGCTGGCCTCAAACTCCTAGTAATCTTTCTTCTAAATGTTGGGATTATAGGCATAAGCCACCTCTCTTGGATATTTCAGTATCATTGCAGTGGCAACTGTGGTTCCTGTTGTATTTATTCTGTTGCATATACTGCTCTGCTTTGAAGGTGGTGCAAATCCCGGTGTTGTATTGGGGACACACCACGTGGTCCCATTCACATCACTGCTAGGCTTGCTAGTGATTTAAGATCTTGGAGCTTCAGGTTTTCTGTCTAAAGAATGACTGAACTCTAACTGTTGCACATTCTTCAGGTGACTGTGGTGAGCGTCCTATTGAGTGATGTGTTTAGTGGCTAGAGGAGTCAGTTGTGCTTGTTGCTGTCAGTCATTATTAACACTGAATTTTCCACTGACATTGGCCTCTGACTTTGTTTTAGTTTCTCTAGGGACTTAAGGACTGTTTTTCCTAAGATTTTTATTAGTTTTCACTTTATTACAAAATGATTTCTTTATATCTTCTTAGGCTAATTTTGCCTAGGTGAAGTGAAAAGTTAGGCTTGTCTATAGGGATTCTACATTTAAACAGTCTTCAAACATTGGAATCTATTTTGATCATTTCTTTCCCTTTTTCTTTGTAGAACACACCGACACCTCTGTAAAGCTGCTTCACCCATCTCTCTTTTTCAAAACCCTCTTCCTCCTATGCATGCAATATATTTATAATATATAGTATATCACACACACACCTCTCATGGAGTGTCCTGGAAGTTCTGTTGTTCCCTTGAGCTTGCAGCACACACCTGGAGGACAGTTCTGCACATTTGTTGTATTATGAATTACATAGCACCTTTGACTTCTGTGATGTCTTTCATCCCGTGTTTGTTCTTTACTGTTGCTATAAATCAAGCCCGCGAGCAGCAGCTTGAGTGTTCGGAATCATCTCTTCTTGAGAAAATGTCAGAAGATTAATAATTGAGGATGACCTCTTCTCACTAAGAAAATGTGGTTCATGTCTGCATTTCTTCTCCAGTCAGTATTTTAGTGAGTGATGGTGTTAAAGCTGGCCTGCTGTTAAGGGCTGGAGGTATAGCTCAGTGCTAGAACATGTACCTAGCATGAGCAAGGCAGACTCACGGGCACACACATACACACACACACAGACACACACGCGAGGGGGGTGCAGGGGAGAGTGTGCACACGCAGACATTTAACATCCATGCTTTGTGGATAAATACATAACTATTTCTACGAAACATAAATGTTCTTGTCCTTCCCTGTGTCCCATTGCATCTCTAATGTTTATAGAGAAATGGAGAAAATAATGATTTCCACAGAGGCACCCATTTATTTTCAAACATTAAAGCATTTCCTAAAATCTACCAAATTCTGTGCTGTGTAGCTTAGAACTTTAGAAGTTTATTTGTACCAAGGTTTCTTAAAGCTTATTTGTTTTCCTAAGTAGGGTTAAAAAGCCTATTTGATAGGTATACTTCTAATCCAGTAGATTTAGTAAATATACAGAGAATTATCCCTCCTCATAGGGCTGGGAAGAAATGAAATATCACACAGCAGCACTGAATAACAATTCAGTGTTAAAAGCCTGAACTTGTCAAGGAAAACAGAGCTCTGTGCATCTTGTCTTGTTTTTGTAGAATCACCACCCAGTCTTTAGTGATCCTGTCACAACCCTTCCGGAGGGAGTTGTCAGTGGGGAAATAAGTACTCAGACAGGAGATGGATGCCGAGTCAGCTGTTTTGTTTTACTTGTACTATGTTTGTTCAGTTCCCCAGAGACCACTCTACTTCTGGGTCATCGTACTATTCTAAACACCTAAGATATTCAGGAGCTATGTTTGGTAATGAACGGGTGTGGTCATTATTTCAGGACAAGGCAAAGATATGATGTTCTGATTAAAAAGGAAGTAGGCCTGCCTTTAATTGTAGAGAAAGTTGATGGTGTCCACACAGGAGCAGAGCTGAACCATTCAGTGGCTGATGTTGTAGAACACAAATTATACACAATCATTTGTATTGATGATCAGTTTCTATTAGCAATGAACAGACAGACACTGACTATTCAAAGCAAGCAGTTTCCTTTACATAGTTCTGCAACATGTGGAGTACTTAAAAATAAATCTGATAAAAACAGGGTCAAAGCCTATGAAATGCTAGTGCAGAGTTTAGAAAAAAATAGAGAAAGCCCCAGTGAAGGGAGAGATGATTACTGTGGTGGTTTGAATGAGAATGGCCCCTGTTGGAAGTGTTTGGGAGGGATTAGGAGGTGTGGCCTTGCTGAAGGAGGTGTGTCACTGGGGCTGGGCTTTGAGGTTTCAGAGAGGCCATGCCCTTCCCTGTTCTCTTTTCTCTGCCTCCTGCTTGTGAGCTCTCCATTATTGTCCCAGTGCCATGCCTGACCGCTCCTGTGCTTCCCGCCATGATATAATCGCACCACATGGAATATTACTATTGCACAATGCTTAGTCTAGTCTCTAATTGTCTTCTGAAGTCTGTGATCTCCCAACAACCTTAGATGATGGATCATAGTACTTCTGTTTAGGCTTCTGAGGAACAGCCTTGCAAAAAACCTCACTTCCTTGGCTTCCCTGAGGAAGCAGGCACTAAACTTCATATATTTAAAGTACACAATCTGATAAATTTGGATGGCCATGCACACACAATCACTGCTACAAAGAGACCATAGACTGACTTAAGAGCCAAAAGTTCTACATCCCTTTGGGAACTTCTCTCCTTAGCCACACCTCACTATCTTCTAAGCAATTGATATTCCTGCCACTAGTGGCTGGTTTGCATATTCCAGAGTTTTATACAATGTAAACCCATTTTCTTTTATCTGCCTCCTCTCATAACTATGCTGTGCTATATCTACATCGTGACAGAGATCAGACTTCATTCCCTTCTTGTTAGTGAGCAATATTCCTGACATAGGTGCATCATTTCTTTTTCTAGTTTGGGGCTATTAGTGATAATTCTACATGAGCATTTATAGTCGAGCCTTTACATGGGAAATGCCTGACCTCCTTCCAAATAAAGAAATAACTAATAACTAAGAAGGAAGTTGTTAGGTCAGAAGTAAGGTACATTTAACTTATAAAGCTACCATGCTATTTTCCAAAATGGCTATACATTTTACATTTGCCCACTACTACTCTCCCAAGCTTGGTTGCCAGCATTTATAAGTGTTCACACTCTAGTAAAATGTGCAGTACTGTATCACTATGTTGTTTTGTTGTTTTTGAATTTAAGTTCTGTATATATGTGCATCTGTCCCTTGGAGGGGAAAGTATGGGCACGTGGATATAGATGCCCACAGAGGTCAGAAGAAGGCATCCATGATGCCTGCAGCTGGAGATTATAGATAGTCGTGAGCCACTCCACATGGGTACCAGGAACCAAGCGTGCAGCCTCTGTAAGAGCAGTACACATGTTTAACTGAGTTGTTACTCCAGCCCCTCTACTATGGCTTTAGCATGGTACATTCTCTTCACATACTTATCTCCCATCTATGAATGTTCAAATACTTGTGTATTTGTATCAGGTTGTCTATTATCGAAATTAAAGATATTGCAAAGTTCTTAATGTATTCTCAGAACATTGTAAATGTCTGTGACTTACCTTTTCATTCTCTGAACAGTGTTTTTTGAATAAGCATTACATTTTGATTAAGTCCAAATTATTTTAATATATTTAATATATATTTAATATGTTCATATTACAGAGGAGGCACTTTGTTTCTTTTGCTGGAGGCAGGACCTCACTGCGTGGTCCAAGCTGACCTAGGACTCGCCACATAGATGGAGTTGACCTAGGACTCACCACATAGATGGAGTTGGTCCCAGACCTGTGCTGATTCTTTGAGTGCTGTGGCTTAGCGCTGTGGTCACTGCCGCGGCCCACGGTGCCTAGGCTATGAACCCTGCTTTTGGTGTCATTTGTAAGAAAACTTGGCCTATTTTCATGGCACAAAGATTTTCCCCTTTGTGTTTGTAAATTTCACATTTTGAAGAGTATTTCCATCTTTCCCTTTGAGTTAATAATCTGTTAGGTTAGGAAGTCTGGGCTGAGGTGCTTTCGTTTTGATTTCAGTATGGATACTCACTCACTGGCTCTAGAGCTTGAAATAAACCGCCCCTCCCTCAGTGAAGTCCCTCCCTCAGTGAAGTCCCTCCCTCAGTGAAGTCCCTCCCTCAGTGAAGTCCCTCCCTCAGTGAAGTCCCTCCCTCAGTGAAGTCCCTCCCTCAGTGAAGTCCCTCCCTCAGTGAAGTCCCTCCCTCAGTGAAGTCCCTCCCTCAGTGAAGTCCCTCCCTCAGTGAAGTCTCTCCCTCAGTGAAGTCTCTCCCTCAGTGAAGGCCCTCCCTCAGTGAAATCCCTCCCTCAGTGAAGTCTCTCCCTCAGTGAAGTCCCTCCCTCAGTGAAGTCTCTCCCTCAGTGAAGTCTCTCCCTCAGTGAAGTCTCTCCCTCAGTGAAGTCGTTCTCCCAAAGTCTGCTCTCCGGAGACTGTAGACTCCAGTTCTGGACTCTCGACTGTCACAGGTTTAATGTAGTTTGAAATGAAGAAGTTCCATTTTCCAGATTCGTTCTTTGTCAACGTTGTTTTAACTCTTCTAGGTTCTTCACATTTCCATATGAATTTTAATATCAGATGGCCAATTTCCCCAGGACATCCTTCTGAGAGTTCATCCAGATTACAGGAAGCCATGGATTGTTTTTGGACAGAATGGATACATTAGCAATACAGCTTTTTTTTCCCCCTGACCTTTTCATCATAAAAATCTTAGCTGCTTTTCTACTTCTCTGAAGAGACACTGTGACCAAAACAATTCATAAAAGAAAATGTTTATGGTGGCTTGCAGTTGCAGAGGGTTAGAGTCCATGATAATACCAGGCAGTAAGTGTTCAACGAGCAAAACACTGTCTACCATGTTCCCCAGCTCACACCTGCTGTGGTGTTTGCATGATTCCAGCTTATTGTGTGAACAGCATAAACATGCTTTCAGTAATTTAAATTGATGCTGGGCACGGTGGCACACACCTGCAATCCTAGCACTAGGTATCTGAGGAAGCATGATCCTGGGTTTGGGGGTAGCCTGGACTATTGTTAGCCCCTGTCTCAAAACATGTTCCACCCCTTCAATTAAAGTAGCGCACAGGTAACAGCTAGTATCTTCCAAAGGTGGGTTATGGATAAGGACTTTGAAAAGAACTAAGGAAGTTGACATATATTGTTCTGGAATAATTATAAAGTATTGTATTATATGCTTAGAGTTATATGGGAAATATGCAAAATATTTCATTGTCATAAATTTGTTATCTTTATTTTACCTTGTGGGTATGAAATCGTCCTTGAAAATGCTTCCTTTGAGAACCGTAATGTAGCTGCCACCCGTACTTTTTTGACTAATTTTAGAATGCTGTTAAATCCTTGGGAAAGTCACTTATGTCACCATTGAGGAATGCTTCCAAAATAGATTCTCACTTAAGTTCCATCCCAAGCTAAACCCACAGCAGGTTCTGATAAACTCCAAGATGGAATAACTTGTATTTTTCTTTCTCCTTCCACACAG	TTAAATCCTTGGGAAAGTCACTTATGTCACCATTGAGGAATGCTTCCAAAATAGATTCTCACTTAAGTTCCATCCCAAGCTAAACCCACAGCAGGTTCTGATAAACTCCAAGATGGAATAACTTGTATTTTTCTTTCTCCTTCCACACAG	GCCCTCTGGGCGTGGCGGCGGGGTCATGTGGTGGATTCTTGGCAGTCAGCAGTCTGCGGAGCTTTTGCAG	TTTAAGAGAGGTAATCCAATGGCTGTTGAC,TTATAGTCTGGTAGGTATTTTTGCGTTTCA	GAGGTAATC,CTGGTAGGT	ATGATTTCTCTCTCTCTCCAGATTCCTTTC	ATGATTTCTCTCTCTCTCCAGAT	ATCCTTGAAAGTAAGTTTTAAAATCATCAT	AAAGTAAGT	TTCTTTCTCCTTCCACACAGGCCCTCTGGG	TTCTTTCTCCTTCCACACAGGCC
40444	ENSMUSG00000020124.11	Usp15	chr10	-	122999497	122999559	122988264	122989032	123004131	123004277	40444	170	138	184	4	6	5	119	82	95	0	0	0	186	124	0.000848862	0.0390766	0.966	0.939	0.961	1	1	1	-0.045	122999247	122999809	chr10:122999247-122999809:-	scr_skipped	affected	no	chr10:122999497-122999559	stim	neither	122999497,122999559,chr10,-,ENSMUSG00000020124.11	NA	yes	63	146	145	2.31746	2.30159	4572	13558.5	72.5714	215.214	0.47619	0.381015	0.431507	0.374803	0.372607	0.906164	0.800131	0.787087	0.782474	-5.45559	-7.04624	150	150	0.4	0.433333	0.466667	0.283333	6.49	10.72	-11.13	9.175	1.545	-17.62	129	TGCTGACTT	2.68454	0.653226	1	8	17	1.92661	4	72	TGCTGACTT,TCCTTACCC,TCCTGAAGC	1.1393	0.653226	1	14	25	1.35461	32	ATGTAATTG	-0.0112858	0.740741	8	9	16	0.40329	3	37	ATGTAATTG,TTGTGATGT,ATCTGATGA	0.724088	0.6875	13	9	16	0.299717	ENSMUST00000020334.9:ENSMUST00000217985.2:ENSMUST00000218079.2:ENSMUST00000219010.2:ENSMUST00000219619.2:ENSMUST00000219992.2:ENSMUST00000220284.2:ENSMUST00000220377.2	48492	8	6	0.706349	3	4	8	11	8	0	0	2	0.25	6	0.75	0	0	yes	122988945,122989032,chr10,-,ENSMUSG00000020124.11	1	ATACGATTGAGAAGGAAATAAGAAAAATCTTCAATATTCCAGATGAGAAGGAGGCCAGACTGTGGAACAAGTATATGAGCAACACATTTGAACCACTGAATAAGCCAGACAGCACCATCCAGGATGCCGGCCTATACCAAGGACAG	GTATTCATTCATTAGCAATCATGTTTTTAAGATTTATTTTGTTTTATGTGTATGTGTGAGTACCTGCATGTATGTCTGTACCACATACATGCCTGGTGCCCATGGAGACCTGAAGGCAGCGTTGGATTCCTTGGACCTGGAGTCACCCATGGATGTAAGCCAACTGGGTGCTGGGAACTGAACTTAGGTGCTCTGCAAGAACAGCAAGTGTTCCTAAAAGCTGAGCCATCTCTCCATCAGTGATGCTTATTTTAGATGCAACTTTTTGCAGTGAAAGCCTTTGTGGGTGTCGTGTAGTGTATGGTCGGTTCTGTCTCACGCTAGCTCTTTCTAACTCTTCTCCAGCCTCCTTGGTCAATAACAGCAATTGCTAATTTCCTTCTGGCACTTGGAAGCACTCTATTTCTTAAGAGTGTTTTCAGTAACAACAGCTAGTGTTGTAAGATCAGCAGATTTCCTATAAAGGATCAAATAGTGGTTTTCTCTCTACTGGGCATACATGATAAGGTCTCTGTTGCAGTTGTAACTCTCCCATACTAACAGTATAAAAGTAGCCGTCTGTGATGCATACACCCGCATTACAGTTACCTAACGGAGCTGTAGGCTATGTGAACCTAGTTTGCCCATCCCTCTTGGCTCTATCAGCTCCCAATTTCTTCATCTTCCCTTATGATATAATTTTTAAAAATCACTATATTGAGAATGTAGGGTATTTAATGACAGTGAGGAACTGGTCCTACCTTATAGCGATCTCTTTATTTCTGTTCCCGTCCCAGCACTTACCTTTCAGGCTCAGCATATCAGCTACCTCTAGTTTCTTCCATAGTCCAGAGTCCTCCTTTACCAGAACTGATTCTGAAATACAAATCCAGTTATTTGCCTTTCAGAGGTCGTTTCTGCGTCCTGAGGGATTCTGAAGTGCAGACCCCTTAGCCAGCATGCGGGTCCTAGTTGAGCTTCTTGTCTGCTGTCCATCTGTAGATTATTCTTGTCTTTTGGTTACCATAGGGTTCCTACAGTATGCTTTTAAATGCATTATCATCTGCCTGGTGTACCATTCTTCCCACTTCCCTGCATCTATCCAGGAAAATGTGTGAACCATTCCAATGGTCATGGTAGCCATCTCATCCCATTCTGTAGGTGCATAAAATCACGTTAATTTACCCTTCAGAGTCTAACCCAGGGGTCATAGTGCCTCTTCAGCTGTCCCTCTTTTTCTCAATATCCATTGATCTTACTTTAAAGAATTTTTCCCTTAATTTCTCTATTACTAGTATTTTTAAAAATATACTTAGACTATAAGGTTCATGCTTTGATTAGTTTGTTTTTTTTAGTAGCTAGTACCTAACAGAGTGACTGGTGATTTAGTGTGTAGATGGCTTTCTTTACCGGCTTATTTGAAAATTATTATCAACATCAGTAATGTGATAGAGTTATAAAAAAAAACTCAGAGAAAGTAAGATAAATTAACTGTTAGTAAATGCCTGCTATATGTCAAGTTCTACTAAGCTAGCAAGGAGCGAGTCCAGTGTGCCAGGTGTTTGCTATGCAAGCGTAAGGACCTGAGTTTGATCCCTAGCACTGGAGCGATGGAGACAAGCAAAGTCCAGGTTCCAGTGAGACCCCACGTCCAAAAACAAGATGAATCACTCCTGAAGAGTGACACCTGGCATTGCCCTCTGGCCACACATGCATGTACACACATACGAGCACACCTGAACGCATACAATTAAAATCTTTCAAAGAATGAAAGAAATGGTGCTATTAGCCATATACCTCTCTCCAGAATCGCAAAAACTTCAAAGCAACGATTTTCAAACTCATTTCAGCCATTATATTCTTAAGTGAAATTACAAAATTCAGTACACACAGTAGGAAAGTTCCTGATGGAAGATCAAATCAGACCTAGTCCATCTCCTCACTGCTAAGTTCCCTTCATCCCCACCAGACACAAACCCATGCTCTGATTACCTACCATCTGTTGGTACTTGAAGGAAGCATGCTGTTTGAAATGATGCAGAACTCATTCACTCAATGTTTTAATAGCCTTATCTAATGGATGTTATTTTCCCAGACATAGAGAAAATGTGCTCTTAGAAAGTGAAAGAATTTGATGTTCTTCATAAATAAACATTTGTCAAATTGAAGACTAGACTTGATGAGAGAATTAAGCTAGTTTAATGAGATTAAATATTTGTGGCAACTTCTGTTCATTTGGGAGGAGGTATGATTCAAAGAATATACCCTAAAGTTTTCAGAATAAAAGTATTGTGCATGTAATGTGAATACAGAGACCAGAGAAGAATATCAGTGTCATCTTCTCTATGTTCACCTCATTCTCTTGAACCAGGAGCTCAGTATTTTGAGTTCCCAAAATATACTTTTCTCATCCCAATACCCAGCTCCTTGTGCTGGGGTCTAGGCACATACAGTCCTGCCCAGTCTTATTTTGTGCATGCCGAGCATTTGAAATCAGAGCACACAAGCACTCCTACTCACTGAGCTGTCTCCTAACCCACACTGTATTCTGCCCACTCCACTCTTACTGTAGGTAAAGCACCTTCATAAAAAGACAGACAGAATGGGATTTGAGAAATGGCTCAGTGCTGCGGAGCGCACACTGTTCTTGCAGAAGGACCTGAGCTTGGTTCTCAGGACCCACATTGGTGACTCACAGCCATCTGTAATTCCAGGTTCAAAGGATTCCAAGCCTCTTTGGGCCTCTTCAGGTTCCCGGACTCATGTGTACATATCAGTACATATACACAAAAATGTACATTACTTAAAAATAAACAGGTAAAAGAAAGTAAGAGAGAAAGAATATTGATTTTTTTTCCCCTGTCTCCCTTTAAGTTTTGGATTTTTCAAAAATTTTAACTAAGCAAAAGTACTCAAAAACTGATACATTTATATAAAGGAGTGAATTTAATTATTTCTTGTGGCTTATTAATACTATATGACTATAAAATATGGAGTTTAAGTAAAAGTGCTGTTAGATATTGAAATGTTGCTAAACAATAGTAAATGCTAACTGGGAGTTTCTAATGGCTGAAATTCTTTTGTTTTATACCTGATTTAACTCCTCTAAATGATCATAATATTTATGTATATACAGATATAGTTGATAATATGTCACTGTAGTTGCAAGTTGTAGTAAAGATAATCTTAAGCTGTGAGTTACTCAAATCCTACTTAATAAGCCTTGTAAAGCGCACGCTTGCACGCTGAGATGAGAGTTAGAGAGTTCAGACTGTGCGTAATTGGTAGGCAGAAGAGGAGAGAGATCAGGGGTCGGTGCCTGGGGCACTTACTCTTTGAGAGCCACACACACCGCAGAAAGCTTTGCGAGTATGAAATGCGTTAGTTAAAGACAACTTTAGAATTTATACATCTATACCCGTTTCATTTTATCTGTTGTGTTTTATGACTAGCGTCAACAAGCCCATTTATAAATGGTTTTGAAGCACACAGTCACCAATGAATATTGCTGTAGTATGCACAGTACTTTGTGAACTGTAACTATAAGAAAAAGTTAATGAACTAAATATGTAGGATATGTCCGAGTTTGTAGTTAACGACATTTCAGTTTATGTTTATTGGTTTGCATTATAGTTTTAGATTTTTAGTTCCTTGCTAGTAATATCACAAACTTCTTTTAAGTATTTTTAAATGTTTTCTTCCTTACCTAGACTGACCCTTCAGGAACTACAGAAGGGCTTCTTTATTCATCTAGAATGTAAAAGGAAAGAGCTGGGGATGGTTTAAAGTAGCTGTGTTTGGCATAGATTCTATATTGACGGAGATGTTTTTTGTCTACCTGACACACGCTGCAGCAGGGAACTTGAGTGCTCATAATTTTATTATGAGATTCTTAATGTGCCTATCAGTTGTATAGTAAAAGATTTCATAATGTAAGGCTGGCAAGATGGCTCAGTGGGTAAAGGCTCTTGCTGCCAAGTCTGACTCTTTGAGGTTCATGTACACTAATGGAGGGAGAGAAATGACTCCTGCAAATTGTCCTCTCATCTTCTTCAAGGCACATGTATGCCCATATATCATGGGTGCCTAAACACATTGGCATCTATGCACACTACAGATAAATACATAAATGTAATAAAAACAGTTCCAAAACAAGATTTCAGAATTCATATAAATAATATAAGTGAACACTAACTTCAAAGCCCAAAATAAATTATAAGTAATGTATAGTTCAGAATTATTTTTGCCACAGTTTCTCAGTATTTGCATGATAATAATTAAATTATCATATAGCCAGTGATAGGGCATTGTTTAATTGTATATTATATTTTACAAGTATAAGTACAATTTAAAAGAATACACTTCAAACTGAAACAACGTTTATTCTATTATTTGGCTTATACTTTCTTAAAGTTATAGAACCAGTGATATTTTCCCCTTTTTTCTTCTTCACTATCAATGCTGACTTATTTCGGAGCATTTTGTCTTGTGTCCTTTAAATAATCGGTTGCTGTAGTCCTTACCCACTTGTCTCCTGAAGCTGTTCTGCCTTCATAGCTGTGCCAAACACCCTTTGTTGTGTCGTGTTTGCAG	TCTTCTTCACTATCAATGCTGACTTATTTCGGAGCATTTTGTCTTGTGTCCTTTAAATAATCGGTTGCTGTAGTCCTTACCCACTTGTCTCCTGAAGCTGTTCTGCCTTCATAGCTGTGCCAAACACCCTTTGTTGTGTCGTGTTTGCAG	GTGTTAGTGATAGAGCAAAAAAATGAAGATGGAACGTGGCCCAGGGGTCCCTCTACTCCTAAG	TAAGTGCTCCTCCTTGTGGTTTATTGCATGATGTTGGGTCTCATTCAGATGCTGAAGTCCAAATTATAGCAAAACCTAACTGAATTGCAACAATACATACATTCTTCATCTTTTATAGTTCACTCTTGGAGACATCTTCTAAGTTTATACTTACACTTAGATTAATATGTTACAGATTTCAAGCCTTCAAGGTCAAATAGCTTTTAGACTAAGTTACAGTGTAAATCAATGTTGCGTGGTCTAATGTAGTCAGACCCTTAAGCACTCTGTAACGTTATCTTGGGTATTTTTGTGATGTATACCTGTTTTTTAAATGCTTCTTTATGAAAGGCAGTCTGGGGCGAGAGTAGTGTTTTTATTATTCAAATGTTTTAGAGTTTAAATAAATGAAGATAATATCTAGAATATTAAGAGTGCTCTTGATGGTAAACAAAAGAAGAGTTGAAAATGTTAAGATATGCATTATCAAAAACCCTTGATCCTGTCTGTATTTCAGTACATAAACTTCAGCTCTCCGAGAGGTCACCCATGCCTCTGTAGTTGTGATATCTCTGTAGTGTAAAGGGCGTGTACACTTACACGATGGCTCTTCTGCAGACACTGTGCTCAGTGAGAGGAGTGAGAGCTGTGGACAGCTAGCTTCATAGCCGTTCAGCCTTAGCTTACTGTCAGGCAACTGGAGGACATTTAATTGTCCATAACTCTGAATTTCAGGTTCTCTGATGAGGGATTGGAGATCTGAATTTTGAAAGACTTTGAAATAATGATTTGTAATTAAATGAGTAATTTATTATGTGCTGATAATAGCAAATCTGTAAGAGAGAATGGACTTGCTACTTGACTGCAAATTTTCTTCTAAAGAAAATGGCACCTTCAGGAAGAGGTTCTATCTTTTTTATCTTAGGTGAAGTTTTGTTGTTGTTATTGTTGTTCAGATATCTTGTGAGTTGCTTCCTAAATATATTAACTACTTAGAGATATATATTGCTCAGTACTCTGCTTAGTTGAACATAATAAAGGATATAATTTAGAATAAAACTAGAAGTTTTAATAGGAAGAGTTAAAAGCATGTGAGTTGAATCATGGATATCTTAAGAGATAGAAAATCGGAAGTTACACACTTATAAATATTCATTTTAGTGCTTAATCAAAATCATATTTATTTTTCTCAATTAGGTTTATATTGTCATATTTTTACTGAATCTTTAAACAATTTTAAAGTAATAAAATTGTCTGATATTCAGATATCATGAGCTCTAAGGCTTGAAAAACCTTTTCTGTATAAATTTACTGAGTTCTCCTGGCTGTTTTCCTCTTATCATTTCCTCTTTTTAAAATCAAGAGATTGCCTATGCTGACCTTGAACTCAGGAGCTCACGTAATTCTCTTATGTCAGTTTCCAAATTAGGTGGGGGCTACACTCTAAAGACCACATTCAGTCCAGATCAGTTTTCCATAATTATCATCATCTGTTCATATAACTAAAGTATTTGTATTATGTCAGAGTAGAAAACAGTTTCTCAGTACCTAATATACCATACTCATGTAATAAATCCTAATATACCATACTCATGTAATAAATCCTGATGGATGAAGATGTAATAATGGAGAGGCAGGGAAGTACAGTAGAGTATCTGTTAGTTCAGTAAGGATGCTAACAAAAATTTGAGTACTGCTTAATGTAAGAAATAATGCTTCACTGTAATGTATTGTCAAATGATATTGGTCAGAATATAAAATGCTTAATATTGCACTTGTGTATGAAAGGATTCTTAGAAAGCTAACAAAGGAAAATTCTCCTAGCTTAAGAAACCTTATGTAGCCAAAATCAGTAGTAGTACACAGTATATTTCCTTGTGAAATATGAACACATTTCAATTAAGACAAAAGATAGATAAATTCACTATTGGCACATACTGTGAAAGGGCCTTGTAACACTAGTGACCAAATATCTCGATAGAAAGAGCACACCAATGGTCGTTCAATGCCAGAGGATCACCAATGGTTGATCAGTGCCAAAAAATCAGCCCTGAAAACATATATACAAGTAACATATGAGCTGTTTGCATATACATATATATACACATAATAATTAATGATGAAGCTGTGACTCTGAAGGAAGATAGGGGGTACATGACAAGGTTGAAGGAGAAAAGAGAAGGGAGAAATGTTGTAATTACATGATAATCCAAGGGAAGATAAATAAATCATCTAGATGTGCAGCCTGCTGAGAGCTGGAGAAACTGAGCACATTGGCATATTATAAGTCAGTAGGCCTTTTCTGTGCCCGGGCCAGCGGTCTTTTCTTGGTAGGATAACTGATTGAGATTTTCAGTTTTATGGATCATATGATCTGCAACTTTGCTGATGGGGCATGCAAGCACCCTTAGCATTGTTACCACAAAGTTGTATTTGTATTACAGTAATTTTTTATTTATATATAAACAAAAGGCTAGAATTTATTTTATGATCCATACTAATACTAAACCATGTAGAAAATAGATTAACAAAAATGGTTAAGGATGCAAAAATGTATCTGGTAGATAACTGAATTAGTACAAAAGTAAGTAAAAGACCTCTAATGCCACACCACCCAGAAAACGGGGGTGGAGGGGGACAGAGGAGCCATAAAGCAAAAAAGGCAACTGGCCTGGAAGAAATGGGTGAGCTCGGAAAGACCATTTTAAGTCAGGGCAGTCGGTGGTTTAAAACATGAGGATATTATTCTTCCTAGAGTGTGCTGGGGTCTGGTTTTGTTTTATACTCTGTGTGCTGTTTAGAGGCAGGGCTTAGGGTTTCTACTGGTAAAGTACCATCACCTGAAGCAGCAGAGGAGGAGCTCAGAAAGGAGGCGGGGCCAGGAGCTGGAGAGATGCCATGGTTCACTGATGCTCGAGGCTCGCTCAGCCTTCCTGCTTAGACTGTCTTGTGACCGCCTGCCCTAGTCCACATCAGTCCTGAGTCAAAGCAATGTAACACAGTTTGACTATAGGCAGGCTCTACCAGGCCCATTTTGATCATTATTGAAATGGTTCGCATTTGTGTTAAATCATTTATTTTTAAGTGGCACTTGAAGAGAAGAAATGTTAAATAATATAAATATTAAGGAGAAAACATCATTTTGCTTAAAACAGCTAAAATATGCATTTTAGTTAGCATGAAAAGCAACCCAAAAATGTTAGAAATCTAAAAATGTAAGAACCCCTCAAATGTGATTTAAAATTTCATTCTAAATATCAACATACAATTTGATGTTTTAATGTGTATGTGTGTGTGTGTATACATATGTATAATAAATTTAAAATGTTCCATGTTTATTAGTTGCTTTAGAACTTAGATGTATAATCCATGTTTTGAGTATACACTGTCTTATACTTCACAAAAACCAGTCTTTTCCAGTTTTACCTGTAAAAGTTTCCTCCCAAATTTCTACTGTGTTGATTGTGTCTGCTTTTCAAAGACCCTAGTGTTAGAGAAGGAGCTGTTGTAAGTGCACGGGTGGTTAAGCTGTGTTTCAAATAAGAAACTGTAAGGTAAGATAACTGTGGGAGCCCTGCGGTTCCTAAAAGGAAAAGCACAGCAGTGCAACCAAGCTAGAAAGCACTCTTCCTGAGCTGTGGCTTCGAGGGTGCAAGCACATGTGACTATATTTGCCATTATAATTGTTTCTGTATTGCTTCATTTAGGTAAAACTATTTCAAAATGCCTTCAGTCATTATTAAAATTTATATAGCAGAGAAACCTAGATTGTTTTTCTGAACTAGTAAAAATTCTTCTTTGTGAAAATAACATCATAATTTAATACATTCATTTTTATTATTAAAAATCCTGACAAAAACGTGAGAAGGTATTTAGAGGGAAGAAGTTGGAATGTGATGGTTCTGTGCCTCACGGATAAATAAACATCAGAGGGGGTCATCAACAAACCGTGTGTGACTGAAAGGTAAACTGTGCCATAACTCTTTTGTTTTACATTGTGAGTGATTTGCTGCATGCTTGTATGTGTGTCACATGGGTGCCTGGTACATGCAGAGGTCAGAAGAGGGCATTGCACAGAATGCCCTTGGGACAGAAGTTAAGCAAGGTTGTGAAGCCCTCTACACGACTGAGTGCTCTCAGCTGCTGAGCCCGCCTTCCGTGACAGTAGCTCTTACCACTGCGTTGTCTCTCTGTTCCTTATGGTGTTCTGATGAACAGAATTCTGAAACTACAGCATAGACTTAATCTAACATTGCAGTGTTTTCATATTTCTGCTAGGAAAGAAGAGACACTCGAGGTAACACAAGTGCTTATCTCCTTGTTGGAATACTTAATAAGCCTGGAGGTGACTAGTAATTGTCTCTGCTTCTCTGCCACTGTATAAAGTACTTCCTTGAACATTTAAGACAAGAAGCCGCATTGTATAACCAGAAGGATAAAAGAACATAGAAGTACATAGAAGTAACTGGGCTAAAGTCTTTTGAAGTGCATGCTGGGAAACTCAGCCCACAAAGTGCGTGCTTGACTCTATCAGTCACTGTGCTGAGACCTCTGCATGGTTGCCTTTTCCTTCTTCCCATTGCTCAGACTTGTAACGTGTAAGACAAGGGAACAGCCAACCCAAAACCTGGTTGGATATAAATTCACAAAGGAAGCCGAGCTTGAGTATAAGAACTGTGGATCTGGATAATAAATTGTCTCAAGTCTTGTAGGTGATACACAGCAAAAGGAAGGTAGAAGCAATCACAAAGTAAATATATTTAATACTTGAAGAAATTTAAATTTTCCTTTAAGTACTTGTTTTAGAAGAATCGGTAGAAATAATAAGTTTGTCTTATTTTTGGTTTTTCTAGCTTTGTCATTAGATTTCATAAAGTTAGAATGATTGTTTTACTCTGTCAGAACAATTACCTCCATTTTAGCTGCTCATTAGTGTGGTGTTAGTTTTTAATATATGTTAAATATTTAGTTAATTTAACAAGAACAAGTTGACAAGTTGTGTTTTCCTTTTGAAGTAAGAATGTAGGCTTAGTATTGAATTGCATTCATTTAATTAGAACACCATATTGGGCCTAAAATCCAGATACTACAGACATGGGACTGTTGAGGTTTAGTTTCCTCTGAAATTGGCATCTGACCTTTCTGACTTTTAAAGAGATAAATACACTGTCTTATATTACATGTAGCCTACACTGGCCAGAATTAGTTTACTGCTAGGCAAATGGCTTGTCCCTATGTAGTATTCCAAACATTTCCTTTGTTCTCTGTAGAAAAACCATTGGGACATGGACAGGGTAATTTTCAGATTAGGTCATAGTGAAAGCCACGTGACACTGATCACCTCAGAAGACTGACTGACTTATAAATAACATGGCATTAACTCAAAAGTCGAGCTAGAAAGGGCTGTGTTCAAGGCCAGCCTGGTCTACAAAGTGAGTTCCAGGACAGCCAGGGCTACACAGAGAAACCCTGTCTCGAAAAAAACAGAGAGAGAGAGAGAGAGAGAGAGAGAGAGAGAGAGAGAGAGAGAGAGAGAGAGAGAGAGAGAGAGGGAGGGAGAAGAAGAGAAGAGAGGAGAGGAGAGAAAGAAAGAAGAGAAAGAAAAGAAAAGGCTATGTGAAATCTGGTTTAGAAGTCTAAATCAATGCATGAGCTGTGTTCATTTATCAATAGTTCTTTAACAGCAAACTTCAACTTTATCTGTAGCCAACATCTGTCCTTTTTGCTGTAATTTCCTTGATCTTTATTTAAGGACAACCTTTACCTGTGTTTTGTATCAGTGCGTCCTAGACTTTGCTGCTTCTCTTACTGATTGATCTTGCCTATGCGTATAGTGCCTGTCACACTGTCCATGTAGGAGGCCCTAGTTTATCTCTGCTCCTTCTCTAGTGTCACTTTCTTACAAATACAGAAAACCCCACCACATTAGGAAACAAGGCATCAGTTTCTCCCAAGTCCCTTTTGGGCTTTTGTTTTGGTGGTCTACCATCACTCCTTGCCTGTCTTCTAGACATGTAGCTGTTTCCAAAGCTATCCTTAACTACCATTCACGACTTAATAAAATCCTGTTTCTCTTTTGGGGAAATCATTCACATTGAGTCTCTGAGACCCTTCCTGGCTTCACCGAGTCTCTGCAGTGCGCTCCTTGTATCTCTGCACGTCTTAGTAATCCTCAGACTTATGTGACGTTCTTGTTTCATTCATAGTAGGCGCTCAGAGACAAGATGGTTCAGTGCCGAGCCTTTCTATAAAGGAAGGAAAGCAAGCTGATACCGTCAGTAGTAGTAGGACTTACAGCATCACCAACATCCCTGGTTTTCCTGCTGTCATGCAGGACACTACATCTACTTGAATCAGATAGTTTGTTCTCTGTTTTGCATGCCTAAATCTCTATGCTCCCTGCACCAGGCGGGCACCGTCAGGCTTCTGATTCCTCAGCTTTGCTTACCTAAGTCGCCCATCTCCCTGACTCCACCCGGGAATGGTGAGTGCTAAGCATTGCTGCTGTGTCCTATTGTTTCTAGCCACCCAAGAGTTTCTTTTATGTGAATGTTATGAGTTTGTCGTAATTAAAATTAAGTGTAAAATATTTATGAATATCAATATTGAACAATTATATTTTAACATCAGAACATATTCATAAAGTTAACTATTTTAAAATGAAGACACTCAGAGTAGCATTAAAACACTTTTGCAAAACTTTTTATTTGTATTCTTTTTTCATATAGTATATTCTGATTACACCTTCCCTCCTCTAATCCCCCGACCCTCCTCCCCACCTCCCCATACACTCAGTGCCCTCCCTTCCTTTCCTTATAAAACAAGTAGACAAGCAAACAAAAGAAAAATGTGTAAGAACCACACAAGACACTTATATTGGAAACCATAATATGCAAACAAAAGATTAATAAGACAAAAAAAATGTCAAAACAGCAGTATGAGACAAAGAGTTACAAAAACACCATTACGTTCATCTTGTGTTAGCCATCTGCTACTGGGCATGGTGCCCACCCTGGGGGAGGCATCCTTAATATTCTCAGTGAGAATGTTAAGTATCATAAGTGTCAGACAGCTGACTTGTCAGAGTTCTGTGTGCAGTTACTGACACACTGTCTGGCAGAGTCCATGCAGACAGGTAGTAGGAAAGGGAAGCACTTTGCAGGTAAAACAGACTTAACACAAGATTCATTGCGATATGGAAATCTGAAGGATAATCAATGACTCGTAATCTGACACTAAGATCTATATTTAACTATGCTTTTGATCATTTGAAAAATATTCACTAACTTATACAAGCCTTCAGAACACTGGTGTTTTATAATACAATGCTCTTGTGAACTCACACTTTAAAAAATTAGTTTTATGGGAGAAGTTTGAAATTACCAACATTATGGTTGGGAAGTCAGCATTATTAGGTATCTTGCTTGAACGTTCAGACTTTGTCACTACTAGTTAGTATTTTCGTTTATTTTCTTTGGAGTACTAAGCCGCTTCTGCCTGTTTTTGAGAGAATGTCCTGTAGGTACACTTGTCTGAGGAACCACAGGCAGTCATTGATGCAGAAGTAGAATGGGTGAGGCCTACTAACTAGTTCACACTTGGGTTCACACCCGCTGTGCAGCCTCAGCATGCAGCACATCTGCTTTATGCTTTATGCTTCCAGTTTGTCAGACAGTATTTAAAGGAAGTGCTGTGGGCGGAGAGAAGGCTCAGTAGTACATACTGTTCTTCCAGAGGGCCTGAGTTAGAGTCCGTCCCAGCACCCGCTTCAGGCAACCCTCAGTTGATTAGAATCCATTTCCAAGGGATCAATAGCTCTGGCTTCTGCTACTTCAGGGACCTGCACTTGGGTGCACACATATCCAAATACCTACACCCCAGTAAAGGTCATTTTCAAGTGCTTTTTTGGTATTTTTAATGGGGTCAAGGAAGATAAACTTGTCAAACTGTGTTTTTTCTTTTTAACATACTGACATATTTCCACAGGTTTCCAAGATCAAATCTCCCAAGCCTTCAGTCTGTACCCATGGCCCCGAGTCATCTCTCTTTTCATAGTACCAGTCGAACTATTTCTTCATTGAATCTCATCCCTTTCCCACTCAGGATTGTCCCAATCTTTGTCACACCCACTCCCATCTTCCAGATCTTTTCTCATGCGTGCCACAATGTCTGTTGTGAAGTGTTAGGAACAAGGTTCAGAGTGTAAAGACTGCAGTATGGTGGTGTGTTCTAACTCTTCCCATGTGCCAGGAGTTTGATCAACATTGACTTTGAATATCAATCCAGAAAAAGCTATCAAATAACATTCTGTTGTCTCACGTCATATGCCACACCAGTATGTTGGGTCTTCATGCACACTGCTCTGAGAACTCCCTCTGAGACACAAGCGTGTTGTCCTTGCGTGCTCCACTTTGTTAACCCCACCCTTTATTGAGTCCCCTCTGCTGCCTTGATGGTTTCCTGTTCTATACTCTGTTCACCACTGTGTTTCTCTCTCCGCCTCGTAAGTAATCTGACTAGAATGCAAATCTGATTACATTGATGGTCCTCATTAAAATTTGTAATGGTCCACCAGTTAGGTGACATTTTGATCCCTTCATAGGGCGTAAAAGGCTCCTTATTATCATCCCTGTCTTAGCTCCTCCTCTTCTTACCACCATATACCTATGTCAGCCAGGGACAATTTACTATTAGTTCTCTAAACAAAATTGTGTCTACAATCCCACACATTTACATATGCTGTTTTCTTCCTACTTTGAATACTCCTAATTCCTGCATCATTTTTCCAGTTGCTTCCTGTACACCTACAGAAATTCTCATTAGAAGTTATTAAAGCACCTAGTGGTCTACATCTATTTTACTAGATCACAAGCTTGAGGTCAGGGGTTCTATCTTATATTCTCAGATGCACTAAAAACAAAGCATACAGTAGTCATTTGATTAGTGTTATGCGTTCAACTACTCATCAAGAGGAAAATCTCTGAACAGGCAAGAAATGTCTACATATGTCTCCACTCAAATGGAGACCATAAAATAGAAGGGAATTTTGGAACATAGTACTGAACTAAGTTTTGAAAATTAATATATTCAATTCATTGCTGCAACTCATACTCTAATCCCATTAGATTTTTTTCCCTACATAAAAATGTTTAACAAGTGGCCAGTATAGTGGTATGCACCCTCAGTCCCTGGCTTGGGGCAGCAGACAGGTGGATTCTGAGATCGAGGCCAGCCAGGTCAAGGCTACATACTGAAACCCTATCTCAGAAAGCAAACAAACAAAAGACTTTATCAAAGGCAAAGATTTCTGTTTATTAATATTGGAAAAGCACTAGCTAAAATGTTAATGGCATTAAAGCTTTAAAATGTTTTCTCTACTGTATTTTCTCTTAAAACTCAGCAGACAGTATATTCTATTTTAGCTTAGCACAGTAAAATATTATTCTGTGAAGGGTCTCCTGTTGGAAAGGCACCTAACATAATCCATCAATAGGCGATTTTCAGTGAGAAGAATCTTCTTCACAAAGAAAGGCAATTTTTACTAGTATTTTTTTAATGTTTGCACTTTAATTTTTTTCTTATATTTAAGAAATTTCATTGCCTGCCATTTATTTCATGTAATATATGTTTGTAGAAAGACTAAATATAAATTTTGTAGATTATATTGTCCTGCCTATTTGGCACCCGAGTGGAGGAGATTCAGAGTCTGTCTGTTCCTTTGGGCCTTGTTTAGGACAGTCACCAGCTAGATTTACATAGCAAATAGGAATAGTTTACAGAACTCAAGGAAAACTGAGTCCTCAGACACCTTTATGTATTTTAGTTATCTGTTTGAAATACATTTATTGATTTTTTTCTGTCTTTAAATTACACTTCCTATCTGAAGGCCATTCATGTTAGAGATTAACACCCTCACCACAGGAGGTTTCTGAATTAATGAAGTGTCATGTATCATGTATCATGTAATCAAGTAGATAGATGTTCTTGAGTTTTTCTGGAGACAGTTTTGCCCAAACACTGTTTCTTGGGATTATGTTTGGAGTTCTCCGTTGCTCTTTCCAAGTGACCTCGGGATTTATGAGTCAGTGACATTGTCTGAGGCTTGGCTGGGTCAGCATTGTGTGTATCTACAGTACCCTGGTACCCACAAAGGAAGTAAATAGCCTCACCCCTGTACCTGCACAGATGCTAGCTGTAAAGTGCTAGGAACTGTTACCCTGAGAAGTGGTATGTTGAGTTAGTAGATTTATAAGAGTAGCAGCAAGTTTTATAATTTCATTTGAAAAAGTTCCCTTTATAGCATTATATTTCAAAGGAAAAATACATTAAAAATTAAAAACCAAATGATACTATAATTAGTTTGACCATAAAATCTGTTTTCCAGTATTCATTTACTATAAACATTGTCATCTGTTTCTTTTCTTTATTTCATAATTTCATAAATTTTCATTTTTTATCTAATTTGACATTTTCATATTTTTAAAGGTCCCCAGGTGCATCCAATTTTTCAACTTTACCAAAGATCTCTCCTTCATCTCTATCAAATAATTATAACAACATCAACAACAGAAAGTAAGCGCTGAATCTTAACCCTCTTTGTTTAATTGGTTGGCAAGACAATCTCTCTTATCCAAAGTTAGGGGAAAAGTCCTGGGGAATCAAAATTTGCTTTCCTTTAAATTGCTGATAGTTCTTTCAAGAGTCACTTTACAAGAAATAAAACACTTTTCAAAAACTACTTGACTTAATAAAGAATAATACAATAGCTGACTGAAAAAAAAATGAATTTTCATTTTAGAAATTTTCATTTTAAATTTTAGAATCTTGTATTCTAAAATTTAGATTTTAACTGTTGAAATTTCTATAGGATTTTCTTACTGCTCAAAGACAAATACAGCTCTCCTGTGTCGCCTTAGTCCAGTCAGTCACCCATAATAAAGGGTGTGACACTGAGGCTTACCCGGAGAGCAGACCATGGGGAAGCACTTTTTAAATATTAAAAAGGTTTTTTCCATGTTAAGTGATACTTAGAATTATGCAGTTTGTGAAAATATGTGGTTGGCTTCATTGTATTTTAAAAGGTTGAAAGTCACGTGGACCTTCCCGTACCATGTGAACTGTATGTACCATGTGAACTGTATGTACCATGTGAACTGTATGTACACTGAACTCAGGTTCTCAGGCTTGCTTGTATGCTAAACAGTTGACATGCTGAGCCATTTTACTGGCAAAAACATGGCATTTTCATTTTACTGGGAAAAAGAAAAAAAATTTTAATTGTGATTTGCCCAACCCAGTGTGAGAACTTCTGTCCAAAAAGTCCACCCGTCTTTATTAGTGGGTGTGATGTATGCCCTGTGGTCACATGTTACTTTAACACTTCAGATGGCTTAACTCGTTAGTACACTTCTCAAATGGCATCACATTTATAAATTTGAAAACACTAAAGCAGTTTGTGAAGTACTCATAAATGAAGCAGTAATTCTGCTTGCCATCCTAACCTCCCTGTTAACATTCTTAGGTTTTTTAGGAACTTGGTAAGTAAGGTGCTTCTGACATGTCTGGGTTTCAAGTAGATGATAGTAGCTAAGATGGCTTTAACGGGGAGACTACTGAGGAGGGTTAGATGGGACATAGTAGAAACTCAGCCATGTGAACAGCACAGTCCTCCAAAGTGCGCATGCAGGCCAGTGGCTCAGCGACCCAGAGCCCCTGGAAAGGAGCTCCAGACTGCAGTCTTCTGCATGGCTTCTCTGTAGAACTTCCAATCCAAGATTAATCAAGCATTTAAAGAAGGGAAAGAAATAAAAACAGAAAATCTTTTTTTTTTATGGATAAACATCACATTTGTAAAGGTAAGACATTTTCTGAATCAGAAAACTAAATAATATAAATGGGTAATAAAAGGAATTGAGTGTAAGTATTTTACATTGTCAAACTTCCCACTAATTAATGTTGTAAACTAAAACCATAAAAATGAAACTATAAAATCTGTTCCTGTAAGGCTTTTTCTGAGTGGCTGGAGTATTGACACACCTTTTTAGTGATGTTTCCCAACTCAAGCAATCTTAAAACATAACTTCATTTCATAATTCACAAAAAAAAAATTCACTATTAGCATTGCACTGCCATGCAGTAGAGAAGCATGGGCAGTGTGTCTCTTCAGGTGCTGTGTTGATTTCCCTCCATGTAAACATTCAGACCAGCACAAACGACTGTCCAACCCGGCTTAGGTTTTCTTTGGATTTTAATTCATCAAAATTACTTTCTGTAGGGGATAAAATTTTGTTTATACCAGTTGCAGATGGTTTCCACGTTTACTATAAAATAAGTAAATTTCAGGTGTCCTGTGCCCTTATACTTGTTTTAGCAGGATACAGTGGTATTTACTAACAGACTGTATATTGGCTAGAGTCATTGTGTGGGTGTATGTGGTCTCTTGTTTTTCTGCTTTTGTCTTAATTTTTTTTCCTTCATAAAATAAAAGTATCCTAGTGTACTCTAGTCTCAGAACCTCGGAAAGAAGAAACTCCTGAGGGAACTGGAGGACCTGTGACAGAGGCTACTTCCTGAGCCTCTGGGGACCTTTGTGAGCTGAAAAGGAAGTGGGGTGCATCATTTACCTTTCTGAGTGACAAACAGAATTTAGAGGTGTGTGTGTGTGTGTGTGTGTGTCTGTGTGTTGTAATTTGAATTAATATACTTAGTGACTATTTTACATAAGGCTATCTCTTGATTTTCATTTGAGTTGAAATAAGTAGGAGCCAAAGACTTTGAGATAGAAATGGTGCAGTTTCAGTAAGAGTAGGGTGACAAGATAGTGACCGCTCTAGGTTATGTCCAGTTTTACAACTTGATATATGTGTCTACAGATTTAAATTGTATGTTAGAATCTATAGTTAAACTGCAGATATGTTATATAGGAAGAACAGCAGATAAGATTGTATAAAACATTTACAAGTCCAGAAATAAAACTGCTATTGTAAATGTGATAAAGAACACATGCACTTATTTAATTTTTAAAATCTTTTTTATGTAAAATATTGTGAAGCATCTGTTTTTAGAGTGCACTTCACTTACCCTATACAGCAGTGTCACCTCTTAGACGATAAAATATCTCTACCTTTATTTTAACTTATAAATGATTTTTAAATCTGCCAATTTTTTAAACTGTTAGATGGTTTTATTACCTTATTTTTCTACACTACTGTATTTGATATATTGCTAACATTGTTACTCAAGGTATTTTAATGATCTACTGTTTAGACTTTAACACTCCGTGTCAAAGTAGGTGTTTTGTTAATTTTATTCAATCTCCTTTGAAATGAAATGATGCCCTGTATGAGATTACGTCATAGCAGTAATTGTAGATTTTATAGACATCTAGGACTTGTCATCTGTTTTTGCTAAATATCCTGGTTGAACACATTTTCATTAATTGCAGAGTAAGCTTGGTCATATGTTTACAATGTCAAACAGTAATACTGATTGAAAATTCAATCTGAAAGTTATATTAAGAAGTCAGATTCCATTTAAAACTTTGCATTTTCATGTATTAAAGAGAGTTTACAATACAGAGTTATTTAACACAGTTTACTTGTTTTTTTGTTTTTTTGTTTGTTTGTTTTGTTTTGTTCTTGAGACAGGGTTTCTTTGTGTAGCCCTGGCTGTCCTGGAACTTGCTCTGTAGTCCAGGCTGGCCTCAAACTCAGAGATCTTTCTGACCCTGCCTCCTGAATGCTGGGATTAGAGACATGCGCCAACACTGCCCAGCCTAACACAATATACTTTTAAAACTCCTATTAATATTTTTGTAAATTGAATTTTCCAAAGTAGCATATGCTTCAGAGATGATGAGTCGCTTCTCAGCATGAGCAAAGAGAAAGAAAGCGCGCGGCTCGGAGGACAGAGCTTTTTAAGTCCCTGTATGGCAGCTGTTAGCTTCTGTACTTTCCCTGACAAGCTTTAATGTGGAATATAAATCAGAAGAGGGTACAAGCTAAGTGTTTGGAATTCATTGGCTTTCAGTATCATCTTTGATCAGATAGACTGTCTTCATCTTTGAATATTTAAGCCAAAGAAAGTATAGACACTGCTTAAAAGATTCTGATTTTTAAAACAATGAGAAAACTACTTTGCTCATAAGTTTTTCCCATTTCTGAGTAAGTAAAAATTTTAGCCCATCAAAATAGTCTGTTTTACTTTTAGCATAGACTGTTATCATTCTAATGAATAAAAAGTCCCCAGCACCTGTGACCTGTAAGGAAAGACTGCGCTCGCTCCCCCCCCCCCCCTTCCTTCTAGGATAAGCTTGTAAGTGCGCTTTCATTGCTGTGGCTACTTAAACTTCACTATTGTTTCACAGCCAGGGCGTATCTGTTTTTCTTTCTCTGTCATGTGTAGAAATGTGCACAAATACTGGCCTTTTAAAAACTGTAGAGAAGATCTTGATTTTAATTAAATTCTGGTGATGATACATTAAATTGCCAACATGTACCTAGCAAGCTTTTAGTTACTAGGACTAGAAAGCAGGAATAATAAGGCAAGCAATGTTACAAAGAAGAAACTTGAAGGCAGGCTCTGTGTCTGCTTTATAATTAAGTTTGAAACAAACAGCTACAAGTCCTGCACTGTGAATTTGATTTCATCAAGCTTGCATTTCTCTGGACCTTAATATTTTCATTTAATCTTTGAGTTAGATCCCTTTTAGGAAGACTGGAAGCTGACATTTATTCATTTATTTATTTATTTATTTATTTATTTATTTATAAGGGGGTGTGATTTTTAACTGAAAGAATCAGCATAGACTCATTAAAAACTGGCTCAGCAGGATGATCTTACTGGATTGTATTAGAGGAAACTTACAGGGTAAACAGGCTGAAACCAACCCTCACCGTCAGCTGGGAGGATGGGAGTGAGGAATGGGCCAGAGAAAGCAGCAGAAGAGAGGCAAGTCCTTTACAGAAGGCCTGAGACAGTCCTGACTGGCAGGGCAAGCATGCTGAGGAGTGAGGATTGTATCAGGAGAGGAGCGAGAGAAGGGAGGGGAAGACCTGAACAGAGAGAAAGAGAAAGAGGTCAGGGTCTCTTAGGCTTGACATTGAAGATTTGTAAGCAACTACATCAAATCTCTTAGGACAGGGAAGGGCAGTGGTATGTTTTTGTAACCTTGTAACCTTAAGGGAAGTTTAGAATGGCATGTTTCCACTCTGGACCAGAGATGAAGCTCAGATCCAGTTCTGTTGACTAAAGAGCTGACAAAGAAGATTTAAAAGTAATGAAAGAAAGCTAATGGAATAAATACAGAGTAGCCATGCTTTGCTGGGAGAGCGCATTCCTAGAAAGTGCCTCAGCCAAGCTCGGAATGATTGATGTTCCAGTCCTAGAGACAGGAATTGGGGTCATGTCCTGTCTTAAACTTAGTGTGGTAGGGTGGCAGTGCTGCAGCACCTGAGGACAGGAGTTAAAGGGTCTGTGCTTGATGGTGCCCAGCTGCAGGTTGGCTGGCTGGCACACTGCCTGTCACTTGTCTACTCTTAGGCTGACTTGTTCTGACTTTTGTATTACCTGTTTGGTATGGTGTGTGTATGTTTACTAAAACCTTTTTAGAATAAGCAGTAATATAGTTCATGGAAATCATTATAATACCCTAATGAGAGTATAATTATGGAACAATAAAATGAAATATTTTATTTTGAAATGAGCTATCAAAAATAAACTATAACCAGTCAGTATTACTAGTTATTGGTTTATTATACTTGTAAAACTGCATTTTACTTACATCAACATTTACTTTTAGCCCCTGACTTTGATTTGCGTTCAAGTTCGGCCTAAGAAATAAAAGAATCTTAAAAGTCTGATATTTTAAAACAGCTCTAAAGAATCTCTTATAAATATTCTTATAAAACAGTCAGTCCCTAAAAAAATTAAGAATTTACCTTTTCACAGAATTATTATATGTAAAAATAAGATTTAGCCTATTGACTTAATTCTTTCTAAAACTATTTTGACTTGCTAAATTTTCGATTACAGAGAGATTTAAAACAGCTTTTGAGTAGATAAAGTGAAAGTGTGGTACTGCAGCAGCGGGGAGAAAGGGCAGCCAGCAGCACTGGCTCTCCTGGCACACAGTCCCTTCAGGGCTCCTCATCAGGAATGTTCTCTGCATCAGTGCTGAGTGTGCTAGCGGAGCACAGAAGCTATAAATAGAACTTTCAGTGCGTCTCAACAGTGACGTCACAGTGGCCTTGGGCTTCTCAGTGCTCATCTGTAACTAAAGCCCAACTCTTCCTGCCCCTGCAGTCCTCACCCTTACACTAGCAGACTCCTTCCCAAGGGACATCAATGACATGATTGATTGCTGCAGGTGGTGTCTAAACTCTGACTGTTTTAATTTTGATGGAGCGATGCAGACTGGAGCAAGCCGTGATGCTACTCCCATTACCGCCGGGTAGAACGATGTAATGGGGGTTACTGAGTAGTTAATGTGCTAGGATAAAGAATGCCATAGCTAAGGAGGTTTCTTTGAAAGTGCTACCTTAAAAAGTAATAGTTGAGTGTTCAGGAAAAGACATTTAATGATTATCCACATATCTGATGAATAGATTTAAAGTACTCTTTATTGTAACTATATTGTGATGTAATTGGCCACATTTTTATAATTTTTTCTTCCAG	TTGAAAGTGCTACCTTAAAAAGTAATAGTTGAGTGTTCAGGAAAAGACATTTAATGATTATCCACATATCTGATGAATAGATTTAAAGTACTCTTTATTGTAACTATATTGTGATGTAATTGGCCACATTTTTATAATTTTTTCTTCCAG	GTCCCCAGGTGCATCCAATTTTTCAACTTTACCAAAGATCTCTCCTTCATCTCTATCAAATAATTATAACAACATCAACAACAGAAAGTAAGCGCTGAATCTTAACCCTCTTTGTTTAATTGGTTGGCAAGACAATCTCTCTTATCCAAAGTTAGGGGAAAAGTCCTGGGGAATCAAAATTTGCTTTCCTTTAAATTGCTGATAGTTCTTTCAAGAGTCACTTTACAAGAAATAAAACACTTTTCAAAAACTACTTGACTTAATAAAGAATAATACAATAGCTGACTGAAAAAAAAATGAATTTTCATTTTAGAAATTTTCATTTTAAATTTTAGAATCTTGTATTCTAAAATTTAGATTTTAACTGTTGAAATTTCTATAGGATTTTCTTACTGCTCAAAGACAAATACAGCTCTCCTGTGTCGCCTTAGTCCAGTCAGTCACCCATAATAAAGGGTGTGACACTGAGGCTTACCCGGAGAGCAGACCATGGGGAAGCACTTTTTAAATATTAAAAAGGTTTTTTCCATGTTAAGTGATACTTAGAATTATGCAGTTTGTGAAAATATGTGGTTGGCTTCATTGTATTTTAAAAGGTTGAAAGTCACGTGGACCTTCCCGTACCATGTGAACTGTATGTACCATGTGAACTGTATGTACCATGTGAACTGTATGTACACTGAACTCAGGTTCTCAGGCTTGCTTGTATGCTAAACAGTTGACATGCTGAGCCATTTTACTGGCAAAAACATGGCATTTTCATTTTACTGGGAAAAAGAAAAAAAATTTTAATTGTGATTTGCCCAACCCAGTGTGAGAACTTCTGTCCAAAAAGTCCACCCGTCTTTATTAGTGGGTGTGATGTATGCCCTGTGGTCACATGTTACTTTAACACTTCAGATGGCTTAACTCGTTAGTACACTTCTCAAATGGCATCACATTTATAAATTTGAAAACACTAAAGCAGTTTGTGAAGTACTCATAAATGAAGCAGTAATTCTGCTTGCCATCCTAACCTCCCTGTTAACATTCTTAGGTTTTTTAGGAACTTGGTAAGTAAGGTGCTTCTGACATGTCTGGGTTTCAAGTAGATGATAGTAGCTAAGATGGCTTTAACGGGGAGACTACTGAGGAGGGTTAGATGGGACATAGTAGAAACTCAGCCATGTGAACAGCACAGTCCTCCAAAGTGCGCATGCAGGCCAGTGGCTCAGCGACCCAGAGCCCCTGGAAAGGAGCTCCAGACTGCAGTCTTCTGCATGGCTTCTCTGTAGAACTTCCAATCCAAGATTAATCAAGCATTTAAAGAAGGGAAAGAAATAAAAACAGAAAATCTTTTTTTTTTATGGATAAACATCACATTTGTAAAGGTAAGACATTTTCTGAATCAGAAAACTAAATAATATAAATGGGTAATAAAAGGAATTGAGTGTAAGTATTTTACATTGTCAAACTTCCCACTAATTAATGTTGTAAACTAAAACCATAAAAATGAAACTATAAAATCTGTTCCTGTAAGGCTTTTTCTGAGTGGCTGGAGTATTGACACACCTTTTTAGTGATGTTTCCCAACTCAAGCAATCTTAAAACATAACTTCATTTCATAATTC	CCAAGGACAGGTATTCATTCATTAGCAATC	CAGGTATTC	TTGTTGTGTCGTGTTTGCAGGTGTTAGTGA	TTGTTGTGTCGTGTTTGCAGGTG	TACTCCTAAGTAAGTGCTCCTCCTTGTGGT	AAGTAAGTG	ACATTTTCATATTTTTAAAGGTCCCCAGGT,TTTATAATTTTTTCTTCCAGTGTGAAAAAC	ACATTTTCATATTTTTAAAGGTC,TTTATAATTTTTTCTTCCAGTGT
5137	ENSMUSG00000014602.16	Kif1a	chr1	-	92974373	92974580	92971310	92971396	92980145	92980283	5137	46	14	44	0	0	0	33	25	24	1	0	6	331	124	0.000853246	0.0392323	1	1	1	0.925	1	0.6	0.158	92974123	92974830	chr1:92974123-92974830:-	scr_included	affected	no	chr1:92974373-92974580	stim	neither	92974373,92974580,chr1,-,ENSMUSG00000014602.16	NA	yes	208	138	86	0.663462	0.413462	5565	2976	26.7548	14.3077	0.581731	0.536568	0.630435	0.529234	0.476744	1.08372	0.922365	0.909757	0.819527	-5.39731	-5.09826	150	150	0.666667	0.533333	0.633333	0.466667	8.07	8.33	-24.26	11.27	-2.94	-32.33	94	CACTGAAAC	1.27668	0.764045	3	34	60	1.35436	3	94	CACTGAAAC,CTCTGAGCA,ACCTTACTG	0.870191	0.756098	10	34	60	0.674757	93	CTTTAATGC	0.506367	0.636364	1	12	24	1.09858	5	60	CTTTAATGC,CGATGACAC,GCATCACTT	0.506367	0.654545	1	12	24	0.694416	ENSMUST00000086819.12:ENSMUST00000112958.9:ENSMUST00000171556.8:ENSMUST00000171796.8:ENSMUST00000186828.2:ENSMUST00000188493.2:ENSMUST00000190723.7	83567	47	26	0.553191	2	3	6	11	7	0	0	0	0	7	1	1	0.142857	yes	92962267,92962294,chr1,-,ENSMUSG00000014602.16:92979124,92979403,chr1,-,ENSMUSG00000014602.16	2	TTCAGTCATCTCTGGCTGCAACAGCTACCCTCTTCTCAACACATGCATGAGCGAGCGCATGGCTGCTCTCACCCCCTCCCCCACCTTCTCAAGTCCCGACTCCGACACCACCGAGCCTGCCGAGGAGCAGAGCGTGGGGGAGGAGGAGGAGGAGGAGGAGGAGGAGGAGGAGGAGGAGGAGGAGGAGGACCTGGAGGACGACGTCTTTCCGGAGCACACGCTGTGCGACGGCCAGGACCCGTTTTACGACCGGCCCCCCCTGTTCAGTTTAGTAGGAAG	GTCTACAGGGACATTGGGGAAGAGATGCTACAGCATGCCTTTGAGGGCTACAATGTGTGCATCTTTGCCTATGGGCAGACGGGGGCCGGCAAGTCCTACACCATGATGGGGAAACAGGAGAAGGACCAGCAAGGCATCATTCCACAGGCATGGCTGGGGCCTGGAAAGGAGTGGGAGGTGGCCTGAGAGGAGGAAGGGTAGGATAGGAGGGAGGGAAAATGGCTTGGGATGGGTTGCAGGAGGCCAGTCTTTGAAGGTACTCAGTGGTGGCATATACACAACATAAGGCACTGGCAGGATAGATGGTCTCTGTGGGAGCTGTGATGACTGGAGTCAGGTGACTGGTGGCCTAAGGTGTGACCACATTCTTAGGATACAGATGGCTCCTCAGAAGCCACTCAAAGTTTGACCGTTCCCAGCCCTTTTCTCCTCCTGGTAGGAGATCTCAGGGTCTGGGCAGCACTTGTCCTAGTCAGAGAAGGAGGAATGCTCAGAGGAGCGGTGGCCCCACCCTCTATGCAGATGAGGACAGGCAAACAGATAATCTAAGGAAGGGTAGATACTAACCAGGGCACTAGAGTAAGAAGACTGGATGCTTGCTTGGTTCAGGCCTTTACATTAGAATGTGCATTTTGGAGGGACCACGGGGGTCTGGTAAAACAGCACCCTGCCTGGGTACAAGGTCAGCAGCCCTCATCAGCTAATGTGTTTTCCTCCATCTCTGAAGCTCTGCGAAGACCTCTTCTCTCGAATCAACGACACCACCAACGACAACATGTCCTACTCTGTGGAGGTATGACGCCCTACCTGCCATCTGACTCTGAGTGTAGATCATGGGAGTTCGAAGTGTGGTTGGCATTGCTTTTCTGACCTAAAATGAGCATCTATTCCTGTCACTCATCCACACGATGACTGTCCTCATCCCCACGTGGGAATTGGTAGCTCAGGGCTCAGGGGTGATGGGAAGTTGACCCCTGGCAGGTGTTTGTGGTATAGCTACTTATTCCTTTCAGTACAGGAGCAGACACTACAGAGCCACAAAGCCTGGGCTATCCTGTGGCTGAGGTAGCCCCAGGGTAACCAACCACAAGGGCTTATGCTATGTGGCTAGTGTCAAGATGGCTCTCAGTGGGAGAGGACTGGGCAGATAAAAGTAGGCTGACCCTGGCTGAGTGTCCTTTGTGTACACTACCCCTCTGGGAACCACTGTCCTACCTTGGAGTCCCTGAGGGTGTAGCTTGGTCCTGTAGGTCAGTTACATGGAGAGAGAACTGGACATCTGGAGAAGGCTGACACTCACACTCATACAGAGCCCACAGTCTGGATTTCCTGTATGTCCTACCCAGAAATCAATCCTCTATTCTGCCATAGAACCCTGCCACAGAGCTCTGATGGTGCAGCCTAGCCTCACTTTGGGAGTCCTGATGGTACATCTCAGCCTCACTTTGGGGGTCCTGATGGTACAGCCCAGCCTCACTTGGGGTTCTGATGATGTTGCTCTGCAGGTCAGCTACATGGAGATTTACTGTGAGCGAGTCCGTGACCTCCTGAACCCCAAGAACAAAGGCAACCTGCGTGTGAGGGAGCACCCTCTGCTGGGGCCTTATGTGGAGGACCTCTCCAAGCTGGCTGTAACCTCCTACAATGACATCCAGGACCTCATGGACTCAGGGAACAAGGCCAGGTATGTGGGGTGACTTGTTCTCCTTAGCCACACTCTCCCCTCTTGCCCTGTCCTTATAGCACTACTAGCCTCACCTCATGATAAGTCAGTGTGGTGGCTCCCAAGAGGATAAAGGACCTCATGTGGCAGGCCACTGAGGACACATATCAGCTTGAGAGAGGCCTTGGTTTCCTCCTGCATGAGGGCTGCTCCTGGGCTGAGCATATGGGCTGTGTGGCTCTGTTACCTCAGCAACAGGACTCTGACAGCAATATCAATAGCTCCGAGGTAGTCTTTGTGCCCAAGGGCAGCTTTTCTGTCAAGCCTAGGTCTAGAAACTGTGAGGGTCATCATGGTGACCATAAGCAATCTACCCCCTTTTTTTAGCCTGGGACACTGGTCGCCATGATGGTCTTACTGACACATATTGGTAGCCCCAGATCGCTCAGGTGGCTGCCTTCAGCTCCTGAGGGTGTGTGCATGTGTGTCCCAAACTACCCCTAACAGCCCCTCAGACTTGTTTATAATAAAGCTCCGTAGTACATGTAAGACTGTGACCTTTGCATACCAGAGATAGGTTCTGAGCTGTTGCCATGAACCCCAACTTGGGAGATTCTATGAGGTTCTTGGCAGGTTGGGGCAGTGTTGAGACCAATCCCCCCACCCATCTCAGGCAGCCTCGGACTTTTTACCCTGAAGAGCCACTTATATGGTCCCTATTACCTCCTGTGGGCTTTGGCTACTGGGGACATGGTATGCTCTTTGGGTTCCCCAGAGTCACTGGAGGAACATTGAGATGGGTGATGGACACTTTCCCCTTCCAAGGGGTGTCCCCACATCAACGCCTGTGAGGATTTCTGTCCAGTTGGGTGATATTGATTCTCAGTAGCAGGAGGCATCTGAGACACCATTTCCCCCAATATGCATGACAGCATAATTGACAAACAGGTGGGAGTTGGGCTTGAGTTCTGGCAGGCAGTGTGGTCACACCCAGGTTGGAGAGTGAGTTCCAGTGACCTGGGTGAGCACCCTGGTACCTCTGGTAATGCTCAGACCTGACCCGGGGTAAGGGGCAGATAACCTCAAGCAGCTTCCTGCTCCCAGGACTGTGGCGGCCACAAACATGAATGAGACCAGCAGCCGTTCTCACGCAGTCTTCAACATCATCTTTACCCAGAAGCGCCATGATGCAGAGACCAACATCACCACAGAGAAAGTGAGTGTGTAGCGTGGTCTGGGGGAGCAGGTTCCACCTAGCACGTTAACTGTAGTTGGGCCAGGGGTGGAAGGTTACAGTGGTGTTTATGAGCCCCTGGTACAGACTAGCAGGGCAGGGTCTCTCACTATCCCTGGAAAGATGGGGTCCACACTGGGAACAGGACATGTGGTGGGTAGTGTCTTCTTCAGCACAGAGTAGCTATGCTGAGGGAGCATAGCCCTGGCATTCCCCACTTCAGATGCCCCTCCTACAAGTGACTCTTTGACACATTCAGGGGATCAGAACACGGCCTGGTTGTTGTTTCCTGGGGTCTTTATCTTAATCATTCGATCCTTGGGCTTCTGGAAGGATATCAGGGACATTCTGAGCCTCTTGTTAGTCTCTCTGTCCCTTTGCCCGAAGGTCACCCTATGCAACATTCTCTCAATCTCTTGGGGAAAGAGCTCTGTAGAGGAGCCAAGTAGGGTCCACATCAGTCACCGATAGTGTTGGGGACACCTGGCCCCGGTGTGATGCTCCCAACTATGTCCCCATGAAATAGTAACAGCCTTAAGAAGAGAAGTCTGGGGCCACTTGAGAGGACAGGTTTCACTGCCAGGGTTTCTCAGAGATGGTCCCTCTTGTGTCCAATATCTGGTCAGGAGAGGCTGTGCCTTCCTTGGGTCATGTGACTGACTACTTCTCTGCAGGGAGCCTGGCCAGGGCCCTGTGAGGCAGCCAACAGCTAAGGCCTTTTGTGGATCTGGGTTTATGTGATTAGATGTGATTAGAGACATCTTCGAAAATGGATGATAATACCTAATTGAGTCGACCTATGTTGCCAAGGAGGCAGGGCCATGGGCCATGTGCACAGCTTCTGAAGAGGTGCTTAACTGGGATAGAACATTTAAAAAGCTGTGAACAGAGATGAAGAAGGAAACTGGGGCCATCAAAGATGGAAGGATACGAAGGAAGGGTGTGTCTATAGCTCTTCAAGTAGCTAACGAGACTGTCCCCAGAGGGGCTGCAGCAGCCTCACTTCAGGGGCTTGCAGCAGGAGATTGTATTTGATGCATCTGTCATTTCAGGTGAGCAAAATCAGCCTGGTGGACCTGGCAGGCAGTGAACGAGCCGACTCCACAGGAGCCAAGGGCACGCGACTCAAGGTAGGGCCAGGCTATCACAGCCAGAAAGAGCAGTGAGGCCCAGAGGCCCAGAGGCCCAGTGTCCAAGCAAATGCTGCTCCAGAGAGGGCTGGACAGGAAGTCTGTTTGGGGACAGAGCAAGATTGGGTTACCACCAAAGGCAAGCCTAAACAGGATGGGGGTGGGTGGGTACATGGGCGTTCTTTGGCGTTCAGTAGACAGAATACCAATCTTCATACTCCAGATCTTGTAAATGAGGACAGACACCATAGTGTCCTTCACACTCCATACTTTCTGCTTCCCACACCAGAGGAGATGGGCTGTGGAGTGGCAGTGGGCTGAGCTGGCTAGCTTGTGTCCTTGAGGCCATAGCCTCTCCAGAAACAATTTAGCATGTCAGGAAGGAGTGTCCTTTTTTTTTTGCTTTTCGGAGTGTCCCACATCTTTGACTCATGTCGTACTGTGTCAATTGGAAAGGGCTTCTGTGATGTACGGTGTAGGGACGTGCGGGAGATTAACTAGGGTGCTGGTGGAGCTGAGCAGGAACACTGGACCTCTGACCAGCTACTTGGCCCAGAATCCTCTGTGCCTAGTGACCTCAGAGAGCAGTTTCAGGGCCTGGAGCCTCAGCCTCATGCCACACAGATCAATCCCCACGAGATCACGCTAGATCCAGAGACCTCAGGTGCCATCCACCATCCTGACCACCTTTCTCTACACACAGGAGGGGGCCAACATCAACAAGTCTTTGACCACCCTGGGAAAGGTCATCTCTGCTCTGGCTGAAATGGTGAGCTGGCTCCAGTCTCCTGGAGCAAAATTGGTGGGAGGGATTAGAGAGATGTAACCCTCACTGCCCCCACGGAGAAGCTGGACATCTTTCACACATGTTCTATGCTCTATCTTTGGAGAGGTAGCTGGGGTTCAAGGAAAAGCCCAGGCAGGATGGGGTGAGTGCCATCAAGCTGAACATGAGACAGCAATCCTTGTTAGAATGTCAATGTCCTCACCTTTAAGACAGGGATGATGTGCCCTCTTCACCACCGCATGTTAAGGGCAAACATGTTGGCTAGCATCCTTGTGGGTTGGGTAGCACAGTGGTTAGCTCTGACTGCTGTTGGTCTGGTACAGGCAGTCCTCTAGAGGGAGCCCACAGTCCTTGGAGGTGAAGAGCTGGGTTTGACATGACCTACAATGTCTACTCACCATGACACCCAGGGAAGGATTCTAGAGACTTTATCCTATTCTGGAATTCTTAAGAGGACACAAAGATTGCTGTGAGACACCAGTCTGAGCGGTCACACTCTTAACTTATTTGCCTGTCATGATAGGCTTAGGGTGGCCAGCTGTGTCTGAGCAAGTGAATGACAGATGCCTGGCAGGAGTTCAGGCTTCTGCCTACAATTAGTCCCTCAGGAGCCAGCCTGTCCTCTCTGCCTACCATACCCTTGGGCCCTAGCCTTGCTCCAGGTTCTCAGACTTGTTCTGTCCTTTCTTTTCCAGGACTCTGGACCCAACAAGGTAAGCTGATTTCTTTAGATTCAAGGGAGAGGGGTTGGAAGTGGGGTGCCCTTGACCCCAGCTCCCTACTATGCTAGTCTCAACCGGAAAGCCCACACCTCATTCATTTACTTAATGAAGAAACGGTGAATGTGTGCACTTCAGAGCTGGAATGTAGGTTAGCAGCCAGGTCTTGGGATGAACAACAAATCTGGCTCCAGAGTCAGGGAGGCACAACAAATAGAAACCTGAAAATATAGTTACAGATAGGGATAAATTTGTAACACAGGAAAAAAAAAATGCCCTTCAGTGGGGGCCTCAAAGTGAAAATCTTCCATCTGGATGGATAGAAAGCTTTATAGAGAGATGTGATTTCAGGCGGAAGACCTGAGGACTGGCAAGGAGCCAGCCGGGCAGTGGGTTTGGCATGGAGTTGGAAGGCTGGTGTGAGCCGTTGAGGTGGTAGTGTGCGTATGGTACTGCGGGGAACAATGCGGGACAATAGGAGAGGAGTGGGTGAAGCGTGTCAGATTATGTGAGCAAGTTTATGAGAAGGTAGGAGCTGTGTGGGGGAAAGAGGAGGAGCTGTGTAGGCAACTGTGAAATACTACACACGCGGCAGACTGCAGGAAGCGTGAGGAAGTGAGAGCGAATGAGGCTTACGCTGGGTGGAGAGATACAGAAAGCGGTGAGGAACCGTCTGAGGAACTGTGAGGGAAATGCCCGAGGCTCTTGGTGATAGATTCTGGCAGGGACTGACGAATCACGTGGATTTTGAGAAACTGTCTATGGGGGTGTGAGGCATTATGGGAAGACGGGATGGAATTGGGAAATAGTGGGGAGCTACGTGGCAGTTGTGTGAGGAGTCGTCAGAAGTGTGGGCTTTGTGGGACTGTGAGAAGTCTGCGAGCGGTTTTGAAACAGTAAAAGTTTTAAAGAAGCATACGCGTGTGCTGATTCCTTTCTCGTTGCTGTAACAAAATCCCCAACAACACCTTGAAAAAGGAAGCGGGCTGGAGAGTGTGGAGTGTGCTCAGAGTGTGGAGGTCCTTGTCAGCAAGCACGACGGAGTTTGACCCTAGAACCTTCATACTGAAAGCGAAGCCAATTTCCATAGATTGTCTTCTGACTGCCACATGTGTGTACATGAATGAATGGATGGATGGAGGTTTTTAAATGGAGAAAGGAAGGGTTGATTTTGGCTCACAAGTTGAGCATATGGTCCACCATGGCAGGGAAGAGATGATGGCTCACAGTCTGAGGATAGGTCCATTGTGACAGAGGACAGATGGTGGCAGGAACTTGGGAAGCAGACAGTAATGAACACCGCAGCTCAGCGGTCTCCTTTTCAGTCAGTCCAGGACCCCAGCCCTGTGAGTGGGATACAGCACTCACTTTTATGTCCAGTCTTCACACTTCATTTAGCTCAACTAGAAACTCTGTCACAGACGCACCCTGAGATTTGTCTTCTAGATGTTTCTAGATTCCTTTCAAGTTGATGGTATTAATGATCATGCTGTGGCCTGGGAGAAACTGAGGACCCAAGAGGTGAACTTTCTGAGGAGCTGTGAGAAACCAGGAAAGGGCATGAGGGCTCCTGAGGAAGTGTGCCCGGGCTCTTGAAGCTTTGTGGGAAGAACTTTGGGGAAATTAATTATGTGGGCAACTGGATGAGCACTGGGGAGCCGTGTAGAAATATGTGTGGGGAAACTATGTAAGAAACCGTGTGAAGAATTGTTTGAGAAAATATGAATGGTGGAACCGGTCGGGGGAGATGTTACTGACTGCATAATTGCTGTGTAAGGTGTGTGTGTATGGTGTGTGTGGTGTGTGTGTTTGTGTGTGTACACATGGTATGCGTGAAGTGTGTATGTGTGGTGTGTGTGTGGTATACAAGTTGTGTATGTGTGATATTTCTGTGTGGAATGTGTGCATGGTGTGTGCATGTGTAGTTTGGTGTGCATGAAGTGTGTGTATCTCTGTGTGTGCATATGGTTTATGTGTGTAGTGTGGTGTACATGAGGTGTGTGTATTTGTATGTGTGTATAGTGTGGTATGCATGAGGTGTGTGTATTTATATGTGTGCACATGGTGTGTATGATGTGTATAACTTATGGACACTGTGAAGACTGCATGTGAAAACTGAAAAATGGAGAACCATGTCGGGGATTCTGTGAGGGAACTGTTTGAGGTACAGTAAGAAGTTTTTTAGGGAAAAAGTTGTGTGAGAAACTGGGCATGGCTGGTGCATTGTGAGAACGGTGTGAGGAACCAGAATGGAGTGGTGCAGAACTCTGGGGACCTGTCCGGAGCTGCTTGAGGAATGGTGTGTTTAGCCGTGAGGGTTGAGTGAGGAGCCGGGCGACAGTAGAGGACCTCGTGGGAACAGTGACCAGCTGTGGGAGGGAGCATGATGGAAAGAAACTTCTAGGAATGGAGGGAGTTTTTAAGCATCTGGTCGAGGAACAGAACCTGAAGAGGAAGCAGCTGATGACGAGGAGACGCCACAGCGGTCTGAGGACCGATGCGAGGTCTTTGGTCCACACTCAGAATCTGGCAGACTGTGATTTAATAGGAGGCGGTGCTCCGTGAGACTTGATCTGGACCGTGCTCCGGCATGAATGGGGACTGGGAAGGAGATGACCTGGCACAACAGTCGGCAGAGTAGAAGACCAGTGTAGCAGTGACCCAGGCTTGAGGTGACAGAGAGAACGAGCAGAGAGTGGCGACCAGAGGATGGAATGAGAACCGTAGAGTCATGTGGGGTGGGGGGTGTGGGTGCTGGGCTCCTTGGCTGATGTGGCTGAGGAGTGAAGAGCGTATTCTTTGGAAACAAGAAGTACAACATATGACTGAGAGAGAGAGTTCAATTTCAGGAACTAGAAATTTAAAAAGCAAACCAGAATTTTTCTCCCCTCATACTAAGTTTCCAAAGGCAAAACGCAAAGGGCCTGATGAGAATGAGCTTGGGGGGAGGGGGGGAAGGGCCCTCCTACCTGTTGCTCATAGAGACATCAGTGCTGTAGTTCTGAAACCCACTTTGGCAGTGTGGCTTAAGCTACCCCTGGGAGGTAGTGGAGCTCGTCTTGAGGATTATCCTAAAGAACAATGAGCTGTGTCTGCTCCCGAGGAAATGTAACAACCCTTGAGATGTTATCTGTGGGCTTCCCTTAGAGTGGAGGCTCCAGGGCACAGGGGATGTGTTTGCTGGCCACATCAGATGCTCAACAAACAATTCTTAGAGAAATGCACAGTAAACTATGAGACACTGAACTAGTAACTTTGTATCCAGAGTTTACAAAGCTAACTCACTCACGGAGTGTCTGTAAGGAGCCAGGATCAGTCGTGTGGAGGATGTCCGTGATGGGAGGGGGGCACAGGGAGAGCAGATTACCAAGGGAGGGGCTCAGAGTTGACTCCTGAGGGACAGGAGGGGGTTCTGAGGGACAGGAGAGACTGGGTGGACTTGGGAGAGCGTCATTAGTGGCAAAGACTTTTCACCCTGCTCAAAGGGGTCTGTCCTGGCACACTTGCCAGGTGATGTCAGAATTCCTGGGCTTGAGTCCAGTTGAGTGGCCCAGACACAGCAGGATGGGTGAGGGAGAAGCCAGAAAGAAGTGTGAGTGCAGCCTTGAGACCAGCCCAGATAGGAGTTGCCTGGAGGTGGCACCCCAGGATTCAGGTGAAGTGTGGGGTGCCACTGAGAACATGGCACTTACCTCCTTTCCATTCCAGTAGACTCAGGGTTGACCTTGTGTGTCCCCACAGAACAAGAAAAAGAAGAAGACAGATTTCATCCCTTACCGAGACTCCGTATTGACATGGCTTCTCCGGGAAAACCTCGGTAAGCATGTGCCAATTCCCTGGTCGCTGGGTTCTGACTTTTACTCTCGGCTATGCAGGTCTCCTTGTGGGGAAAGAAACATTGCGCAGCCACAATGAGGCCTCTTGCCCTTTCTGGGCAAGTCCTAAGTAACCCTGGAAGGGACAGCGGGTTCCCAGTAGAGCCTGTTCATAGTACAGCCCTTCTGGAAGGTCAGGGGCAAAGGTGGGTGAACCAAAGCAAGTCTAGGGGTCCAGAATGGCCCTAGGGAGCCACAGAACACATGTCCTTGTGTCTGCCTTCGTGAGTGAACTTGTTTATGACACTTGAACACATTCCAACCTTTCTCTTGACCTTTAGGTTTTTTTTTTTTATAACAGGGATGTAGCATAGCCCCCTGATTCTGAGAGCCCTGCTCACCTGCTGGACTGCAGGGGCTGACATTAGTCCTCTTGCTGCCTGAGTTCTAAGTTCGGACAGATGATGGAGAGATGAAGGCTGTTGGATGTATAGCATGGAACCCATTCTTTCCATAATAACCTTAGGGACCCCTCTGAATACATCATGGCTGGAGAAGTTGATCACTCGCAGTGATAAAGTGAATTTTAGGTGGGACTCTCTGACACGTCACAGCTGTTTATACTGAGATCCAGCTCAGGCCAGCATCACATGTTATGGAATGTATAGGGGCAGATGGGCCTTAGTGAGAGGACAGGAGGGTTGCCATAGTCACCTGGTCCTTCACCTGAGATGAGACCTAAGCAGCACAGAGCCAGTTTTGGCCCTGGAGGAAGGTCTCAGGGAGAATCCCCCGATAGAGCCATTCTGCACCCAAGCCCTTCTCCCCTTACTGTCTTTGCCAGAGACTCACTGGAGAGCCACACCTCAGAGATGTGGTCCAAAGATCACAGCTATCTGAGGTCAAGCAGGCAAGAGCATAGGCATGCTTGGAATACGGACAAGTGGCAGTCCTGCAGACTGAAGCAGGTGCAGCGTGTGACTTTGTCAGGACTCCTGAGGCAACTGACCTCAACAGGATTCACTATCCAACACTCAAACCATGGGCAGCCTGAGAGCCACTGTTTCTTCCTCTAGTTATTACACACCCTAAGCTAGGAACCTGATGTTAAATATCAAGAAGGACAGTATTCCAAGTGGGAATGACAAAAATCAGTGGGAAAATATTGGTCAAAATTCTTGGAATAAATACCAAAAACAAACAAACAAAAAAAAACCCAAAACTCTCCCTGCCTTATCTCTGCTGTAGGGGAAATGGTTGGGAAATGGCTAATGAGAAATTCACTTTCCTCTGTGGGCTTCATCCTCTCTACCTGTAGCTGCCGTGTGTACGAACTGCTTGTCTTCCCATAGGTGGCAACTCAAGGACAGCCATGGTGGCAGCCCTGAGCCCTGCGGACATCAACTATGATGAGACCCTCAGCACACTGAGGTATGTTCTGCAGGGGGTCCATGTCCTTCCATGTTTCAAACTAAAAACACCAGCAAAAGGGGGTTCTTTCAGGGAGCATTCGCTGGGGAGAGAGGCCAGCAGTAACTGTTCCGGAGTGCCAGGGTATTTGTGGGCTATGTATTATGTCATATTATATCATATCATTCATTATCATATAATATATATGAGTATATATTATCCTTTAGGGTACATTTCAGGGCTGTAGGTTGCTGAGAGCCCTGTGGTACCAGTCTGGAAAAGCCATACTTCTGGTTGTGAGAGTGGAGACTACTTTAGCAAATGAGGTCCAAGTATCTCTCCCAAGAGCCCCACTATGGGCTGGGCACCCTGGGCTGGGAAGCCTGGATACAGGCTTCTTGATGGATTGATTTGGGGATGCTTGGCCTCTCTAGAGTATACACTTTCTGTAGGAAGTGGGGTCTATGATATTCACATGTACTTCTGGGATGGCAAATAGCATGCTGATCTGTAACACACATGTGTGACCATTCTAACATACACAGGCATTTTGCACCCCTGTTCTAGATTTGTCCTCCCTACCCTGGACTATCAGACTCAGGTCCAAGGGTCTCAGTACAGGGTAGGACAGTACTCTGAGCCTTGGGTTCCTGCACCTTAATTTTCTTGCACCTAGATAGTCAAGACATGCTGTGCTATCTCACCTGTAGGTCTTCCCTGGTCTGTGGTTCCAGAGGCTATCCCCTAGGGCAGTGGAGTGGGTTCTCATTCTGCTAGCCTAGGTCAAATATTTTCTCCCCAGCTGCTCTCCAGATATGATTCTGAACACCCCTGGGCCTTCGGTGTAGACCTATCCCTCAATCCCTGCATCTTTTTTTGCTGCCCAGATATGCAGATCGGGCCAAACAAATCCGCTGCAATGCCATCATCAATGAAGACCCCAACAACAAGCTGATTAGAGAACTGAAGGATGAGGTGACCAGGCTGAGAGACCTGCTGTATGCCCAAGGTCTTGGCGATATCACTGACAGTGAGTGTCTGTGCCAGCCTGCCCTGGGTAGGGGCAGGGGCCACAGACTCCGGGATCTTTGGGGCCTCACGCCCTCTCTCCTGGGGCTGCCTCCTACTGATGTCCTGCTGGCTGTAGCCACATTTGTCAGGAAGTGCTGAAGTTGCCTGAGCCTCATTCCTCCTCCAGCTCCTGGGCAGAATGCCTCGGGGTGGGAGGCCTGGGCGGACGAGGACAGGGCCAGGTTTTCTGGCCTTGGCCTGGATGGATTGCATGGTTTGGGTTTGAAGCTGGCCCAAGCAGGCCAGGGATTGTTTCCTGGAAGCCCACAGGGCAGCTGCAGTTTTGGGGATTTCTGTGGGTCCTATGTCAGTACACTGAAGACTCCTTTATCCTAAACTTTCGCTCTGTGAGATGGGTACACGAACCCTTGGGAGACAAACGGCTCTGTTTCTCTGTCTCTTCCTCCCCTGCCTGCCTTCCCCATAGCCAACACTGTGCCCGGAGGACCCAAATGTGTGTATTCCCCACTGCTGCTCTGCACCCCCGCTTTCATCCCGGCCATGGGGGCCACAGGGCAGCACGGGTGGGGAGGGAGACCCCACCGCCTCTTCTACCTCCCCTACTTCGGGGCTTTAAAGAGACAGTCCTCCCCCATCAGACTGCCTGATGGTACATGGGGGGGATTGCATCTGCCTCCCAACCACATCCCTGGTTCATCCCTGTCTGTGTGGGAAACCGGGGCAATAAGTAGGCAGAGCACAGACATAAATGGCTCGGGCTGGACTCCTGAGCACTCATAGGCCTAGAGAGGTCATATCTGAGAGGCCAGGGATTTGGAGGCTCAGAAGGGCATGCTATCCTGGCTCCTGGCCTGGACTTACCTCTGCCTGCTCCTGTTCCTGCTATCCCCACATCTGGGTCCCTGGAAATTTCTTGAGGCTAAACGTAGCAATGGTTGCTGCCAAGTGCTGCCCCACAGTATCTCCTTCATCCTGAGGCCTGGATCCCTAGGGTTTGCCTCCCCAGCGCCCCGTGCTGTCCTGTGTTGGCTGCCGCTTTGCTGTGTGTCTGCTTCTACTGGGAAGGGCCTGGCATCTCTCTGGGTGTCACAGCTCCAATCACCATCTTTAGGGGCGATGAAATTCTGGGGTGGTGGAAGAGTAGGGGCTCCCTCAGGAACGTCCTTCTCATGTACGCACCTTCTCCGGGTTGTCTTTGGGACCATTCTGGGTTCAATGGAATGATGAATAGAGCCTGGCCTGCAGCAGATGTGCAGCCCATCTGCAGATGATGAAAGGGATACTGGGCTGTAGGGAGGAGGGATGCCTGCGTGAGCTTAGGTGAGCTTCCTGGCCTCCGGTGCAGGAGTGCTGTGAGGTGACTAGCAGTCATGGGCCTTGGGTGCAGGTGTGGGAGCTGCAAACAGCCTGAGCCAGAGGGAGAGAGGAGGGAAATGTGGTGCAGAGGGACTGCGGGTGCTGCTGAGGGAAGAAGAGGGGGCCTGTAGGTCAGAGGCAGGCAAGTGGCAGGGATGAGGGTAGCAGGAGACCTCGCATGCGCTTGTCCTGAGCAGCTGGGCCAGGCTGCTGTGCCTTGCCTGTGTTCCCCAGTTCTTGCCTTCCCCCATCCCCACCTCTTGCTTTTTCTCCCCAACTGCTTTTTCTTCTCTCCTTCTTTCTATCTCGCCTTCCCTTCAAGCCTTAGACATGTCCGACCTCGAGAACTGTAGCCATAACTGTGGTGGGGCCGAGCTAAGCCAAGCCCCTAACAATCTCTCCACAGTGACCAATGCCCTGGTGGGCATGAGCCCCTCATCTTCACTCTCAGCCCTGTCCAGCCGTGCAGCCTCTGTGTCCAGTCTCCATGAGCGCATCTTGTTTGCTCCAGGCAGCGAGGAGGCTATTGAAAGGCTGAAGGTGAGGTCCACCTGGTCCAGGGCACTCCTGGGTGGGTGATGGGCATCAGCCTTTGGGACAAGGTAAGCTTAGAGAAGTGAGGAAGCACTCTTGCTTGTGAGCTCTGGGAATCCCCTCCCCCTCACTTCCGAGGAATGCAGCAATATAATCATGGAAGTCTTTGGCATGGGGCCACCCTGGTACACTGTGCCAGAATAACTAGTACACTCAGGCATCAGACTGCACGAGGTTCAGATAACAAACAAGACTTCTGGGCAGTAGGTACCTTTGAAGGTTCTTGAAGCTCTCTGGGTGGCCTTGACCCTGAGTGCTAGGGAAGGGCTGCTTCAGTGAAGAATGCCAGGCACAGGGTTCGCACGGAGTCTTGAAACTGGGTGAGCTGGCGCTGGAACAGGATGCAGTGGGTTGTGCAGTGGCTGGGGTAGTGGTGCTCTACTCCATAACACCTCTAGGATGCCACTGCGGTCTCAGCAGCTCTACCTGGCATCCTGCAGGGCTGTCTGCACCGAGAGGAGAGGTGGGTGTTCACACTGAGCCACTTCCAGGCTGGCTGTTCTTCCTCTCCTATGTATTCCGTGGTCCCCAGTGCTGGGTGTGGCTAGCCCTGTGTTTTCCAGCCTCATACTCCTGTGAATGCAGTGTCTCCTGCACAGAGAGCCCAGACCCTGGAACTGGACCAAGGAGGCAAGGGACAGAAGCTAGTGTGAGGGGTAGTATAGCGTGACCAATAAACAAGGGGAATAATATTCCCGAGGTCAGAGACAGATGACCTACTGGAGACCTGGGGGCCCACCTGAAGTATGGGGGCCCTCGAGGACATAGTGGGAAGGAACCCAGGGACAGTGCCATTGATAGGAAGTGCTGCCACACCCTGAGAAGAACTGTCCTGTTTGGGAGCTGCTTTCCAGTGCCTTTGCTCTCTCTTCCCCTCCCGACTTGTTTTGAGAGCCTTGATCTGGGGCATGTTCACAGGAAGAATCATTTCGCCTGTAGGTAACCTTGAGCTCTCAGAATCTCACATGCTGGCATGGGAGGTGCCTGGAGTTTGAACCCTAGCACTCTGAAGTCCCTTTCCTGGCTCCCCTGTATCCTTTGACATTCCCCCTCACACACACACACACACGCGCACACACACACACACACACACACACACACACACACACACACCCTGGGATCTCATTGTGCTCTGCTTCACTCCCCAGGAAACAGAGAAGATCATTGCTGAACTCAATGAGACCTGGGAGGAGAAGCTGCGGCGGACAGAAGCCATCCGGATGGAGAGGTGAGCAGCCTGAAGTGGGGGCACAGCCAGAGAGTCCTGGCCTCCAGCCCTGGAAACCCAAACCCCGGGTAAAGTTTCATTCTGGCCATGGGACAAATCTGTACTGTCTAACCTGTGGCCCAGGCCACTAGAGATCAAAGCCCTGAAGAACAGATCTCTGAGTCAACACAGTTCCACCAGTGGACAGTGCCCAGGCACTGCTGAGAGTTCCTGGTTGGTTGGTGGATCAGGTGGGGTGAGGCTAATCCTGGGAGCCTCTGAATTTGTGCTGATTGCAGCTCTGTCTTCTAGGGAAGCCTTGCTGGCTGAGATGGGTGTGGCCATGAGGGAAGATGGTGGTACCTTGGGTGTGTTTTCTCCCAAAAAGGTAGGAGCTGGGCCATGGTACTGTGCCAGTGTGGTCAAGGTGGCACTACCTCTGATGGATGACAAAGCAGGAAGGGCGTTCCTGGGGGCAAGGTGTAACAGGGTGGGGTTCTGGCCCAGGCATGGATCAGCCTTAATCAGACTTTCCCTTGTGTAGTGGGTCATTCTGGTGGCTGGGTAACATCACATGGGTCTCTGATCTGTTTGAGGTTTGGACTGAATCCCTCAAGATTAGAACAAGATCTGGGAGAGATGCCCAGGTTGGAGGAGGGGGTTTTTGCAGATCTACCTCCTGAGTTTATGCTGCTCCTGGAAGCATCTGGCCTTCCTTCCCAGAGCCGCTCCAGTGGCTGTAAGGTAGAGAAGCGGACACCCATGAAGATGGCACTGGTTCCCAGCCATAACCTGTTTCTAGGCCTTGTTCGTGTTAAAGAATGGCTTCCTTGGGGGAAGCAAACTTAGAGGTCTGGGCATCTGAGAGATAGGGCCAAATACCTAAAATCTGCCGTCCTGCCCTTGGCGCGAGGCTGCTTGGGAACAATGCATCAAATGATAGCTTGGGGTGGCAGGTTGGGGGACAGAGAGGTGTAGGTAGATGTGTCCCTGTGACCTCTAACCAGGCCATGCAAGGCACCATAGGCTGTTTCACTAAGCACACAAAGAGGGGTTCATGTAACTTGCCCAAATGTGAAAAACATTATGTCAGAGAGCCTTTTTTTTTTCCGCATTACCCTTGGCTTCCAAGTCCCGTATACCAAGTTGTACCAGTATAAACTAGTTGATGATGATAGCTGCTGATGGCTAAGACTCTATACTCCTGTTCAAGAGTGTACTTGGATTTATAGTTTAGTGTGGCAGTGGCTCACCCCAGGCACCATGAGGGAAGCATGAAGCAATCCCATCCTGGCACCTTTCCTTGTTATAGAATCCTTGCTTGGGACATAGGTATAAGATGGCACCTAAGAAGCTTGTGGGGGAGGGGCCGAGGCAAGAATGATCTGGGACAGGAGGCAGAAGGTAGTTATCAATGGGTGTGTTTGATAGGTGGCAGACATCATGGCCTGGAGTTGGGAAGCTAACATACAGGTCATGGGTAGCCCAGCGGTGACTCCAGCAGCTGCCTCTTCCCAGGCCTCCAGGGAGATTCTTTCTTGGCCAAGGTCTTCATCCTACTTCATAATAGTTTCATTGGAGAGCCTTCAGTCCCCGGGTTGCCCCCTGGAATGAGCTTTCTGGAGCCTAGAACTCTTGGCATAGAATACAGGGCCAGCCCTGGAACCAGCCTGTGCCCTACACATCCAGGACCCATCTAAGGGTTACCTTAGGTACCATCTAAACTTCACCTGGGGCCTTGCAACAACTGAGAACTGTGTCTCCCAGATCTCCCGGCAGCCAAGCTACCCACAAAATCCTCATATGCCGGCCCCACTGAACCTGCTATTACTGTCAAGATGGGCTGAGCCTGGGCCCAGAGCTTTCTTTGCCCTTCATTTTTCCTGACAATCTGAGCTGGGGGCTTTGGGGTTTGGGGTGCCCGATTAAAGGTTCTCTGAAGACACCTGTCTCTCCTTCTCTGCCAGGATGGGGAAGGTACTATGTCCCTAACAAGCCAAGGTCTAGGAGAGTAGAGGACAGGCAGGATGGTCTCCTCTCTAGGAGAGTAACCCTTCTGTCTCTCTCTAGACTCCTCATCTTGTCAACCTGAATGAGGACCCTTTGATGTCCGAATGCCTCCTTTACTACATCAAAGATGGCGTCACCAGGTAGGGACTAGATGGGTCACCAGGTGGAGGGAAGGGTCATCAGCTGAGGGGGTGGAATCACGAGATGAAGGAGCCAATAGTCGTCTCCTGCCAGCCTGAGTCTAGTGGGTGGGGGAATGTGGGCACCTTCTTGCACTGGCCCCCATAAGAGCTAAGCTGGCTATCAGCCCTATGCAGCCGACAGTGCTTTTTCTAAAGTGCTTTTAGGGACCATCTGGATTTCCCTAGAGCTAGGCTGCACCTGTGGTCTCTTGACCACTCTCACTTCCTCGTATTCCCATAGCACATACAGCCTGGTATTTAAAAACAACAAAAGAAACAGTTGGGCATCCCTGGGAGGCTGCATGGAGGAGTAAGCCAGCAGGGAGGGTATGCTGGGGGCTCTGCTGCCCTGCTTGCCCTGCTTGCCCTGCTGCCCCATGGTTCTTCAACAGAGTGGGCAGAGAAGATGCAGAGAGGCGGCAAGACATTGTCCTGAGTGGACACTTCATCAAAGAGGAGCACTGCATCTTCCGGAGTGACTCCCGAGGAGGCGGAGAAGGTAGTGTTGATGTGCTTCCTCCTCACCCATCCCCATCCCGTCCTGTTCACCAGTGGGTCAGCCCTGGCTGGGGGGAGGGGAGCCACCCACCCAGCTTCCCGGCTCTAAGTGGATCCTGAATCATGTTTCTGGACTCTTGAGGACAGCTGAGTGGCACCCTCTGAGTAAGGTGTTTGAGAAAGGCCTGGTTACTCCTGTGGCTAAGTTGCTGTTGCTTTGGGGAGCCAGCTTGAAGGCTGGACAGCAGGGACATGGTGGGTTGCTGGGACAAGGAGAATTTTAAGTATGTATGGGAGCAGGTAGTGTTATGGATAGGCAGAGAGACACTGAGCCACGTGCATTGAGCCCACGCCAGGGTTGAAGTGGTTTTGAGAGTATGCATGCTCTCTTGTCGGCTGGGGAACAGCTCTCTATTTTCTTTGCCTGCCCACCACCACCCTGAAGAAGATGGTGCTGCCTCAGTGCAGGGCCTGCTGTGTTGATGAGCAGATACTGTCCACACCTCTGAGAACAGAGATAGTGCCCAAGGCAGAGGGCATCTGACCATCCTTGGGCCTGTAAATCCATTACTGAATCCCTGTCCAACTTGGCCACCTTGGGATGGTGGCCCTAAATGGTGCTTGGGACAATTGTCAATCCTAGATTTTCCAATCCATAAATCCCTTTCTCTCTCCTGTGTAGATGAGTCAAAGAGGTCTAGGACCTCTTGGGGACATGTTAGCCACTATTTCTTTCCTTCCTCCCTTCCTTCCTTCCTTCCTTCCTTCCTTCCTTCCTTCCTTCCTTCCTTCCTTTCTTTCTTTCTTTCTTTCTTTCTTTCTTTCTTTCTTTCTTTCTTTCTTTCTTTCTTTCAAAGATTTATTTATTATTATATATAAGTACACTGTAGCTGTCTTCAGACACACCAGAAGAGGGTGTCAGATCTCATCACGGGTGGTTATGAGCCACCATGTGGTTGCTGGGATTTGAACTCAGGACCTTCTGGAGAGCAGTCCATGTTCTTACCCGCTGAACCATCTTGCCAGCCCCCATTATTTCTTAAATTGCCCAATTATAGAAATGAATAAGAACCGGAGAAGACAAGCCCAGCATTGCCTCCCCAGCCTTGGCTTGGCCCCATCTGTCTCCGTCTTGATATTTTCTCCTTTACTGAGTGGATGGGACCCTTGGATTCATCTAAGGGGTCTTACTCATGATCAGATCTGTGGCCAGGAATGAGAAGTTTGACTACCAGGGGCCAGGAGAAATGAGCCACTGAAGTAATGATCTTTTACACTGCCCCTCTTCTCTGTCTTGTAGCTGTGGTGACCCTGGAGCCCTGTGAAGGAGCAGACACATATGTCAACGGCAAGAAAGTCACTGAGCCCAGCATCCTACGGTCAGGTATGGATAAGAGCTCTAGGGGACTTCAGGGTAGATGGGGCCTTTGTGTTCATCCTCTCTTGGGCACGGTTTGCTCCCAGCAAAAGGCAGCTCTGCTATGGGCACTGGCTCAGGCCCTTGAGACCCTCTAGTGCCCCAAAATTGGGCACTTGAGTCCTAGAGTGCCTGGACCTGAGACTCTAAAAGCAGAGGAAGTCTCACTCACAGAACACTTGGTTAATGGTGCATGGGAAGTCAGAGTGGGAGGTCCCGAATGGCTGCTTTGATGGCTCAGGAGAGAGAACAGGAGATAGACAGGTACCTGGCCAAACTGTGGTTTTACGGAGCAGGAAGAGTGGGAGAGGTTAACACCCTCCCAGTACCAGTCTCTGGGATTAAATACTGTGAGGAGACACCTCAAGCAACTGACTTACAGGAGGGTCTGCCGCTGTTGGTTGCAGTGACACACTTCATGACAGAACAACTTAGGGAATGAAGGATTTGTTTTGGCTCAGTTTCAGAGGCTCATCCCAGCCTATTGCTTCAGGCCTGGGGTGAGGCAGGGCATCATTGTGGGCAGGCATGGTGGAACAAAGCCACTCACTTCTTGGTAGCCAGGAAGCAGAGGAGAGAACAAGAAGATTCTGGGAGTGAGACACTCCCTCTACTTCCTCCAACAAGCCCCACCCCCTAGTCACTCATCTATTATGAACTCATCAATAGATTAATCTATCTATCAATGAAGTTAGTACTATCATGATCTGATCACCTCTCCGTAGTGCCGCTGGCTGGGCCCTAGCCTTCAACATAGGAATGAGAGATCGTATTGAAGCCATGGCTTTTTTTCTCCTAGTCTCCCTGCCTGTGTCTATCTCACAATGCAAAGTGTATTCCATCTGTCTCCAAGAGTTTTCACACACTTAAAAGTTCCATTGTTTAGGAGCCCAAATTTAATGTGTCCTCTTAGACTTGGGGCTTTTTTTTTTTTTGCAAGCCCTTGTAAAAATCAAAATGGAAATAGCATACTTCTGGTATATGTCGAGACAAGGTACACACTCCCATACCGAAGGAGAGAAGTAGAAAAGCATCAAGGAGGAATGGGGCTGAGGCAAGATAAAAACCCAGAAGGGCAAATGTTAAGTAGTTCCACGTTTAGAAGCCAGGGCGTGTGATGATACGGTACAGTGCTTTGGAAGGCCTCTCCAGCTGCAGCCCACAAGGCTTGGCTTATCTCCTGAGATGGCTTTGCTTGTGGTCCATGGCTTTCATCAAAAGACATTCTGTGTCCTTGGCATCTCTAGTGTCCTGGAGTGTTCACAGCAACATGGTTTTTACTCTCATAGCTTTACACACTGTCTGCTCAAGGGCTGCCTCTGGGGAATTTAATACACACATACACACACACACACACACACACACACACACACACACAAACCATCACTTGGACATTGCCAAATCATACTGCCAGCCTGAGAGGTAACTAGGTCTGCTTGATCAAGGCTGTAGTGGCCACTGGATGGATAATTAGATTCAAGGAAGAACTTGCTAGGACAGCCTTGCACACACAATCTTCCTTGGCTCTAACATTACATGTGCCTTTCCATGTTTTTCAAATCCTTCTGTTTTGGTTATTGCTCCGCATTTTTACTATAAACCTGGCTAAAAGCATCCACTCAAGCCCATGCCACTGCTGCCTGGATGCTAGGTCACCTTGAAATTTCTCCCACTAAACTAATTAGTCCAACACATTGAAATTCAGCCGCCTACACAGTCTTAGCACGTGGACAAAAATGTAGCTGCGTTTTTTTTTGCCAGAATGCAGTGGGAATAGCCTCTAAGTCCCGATAAAATTCTTGCTCTCATCTGAAATCTCATGAGCAGTCTTTACATCTGCTTCCTATCAGTGTTTGTCTTAGTTAGGGTTTTACTGCTGTGAACAGACACTATGACCAAGGCAAGTCTTATAAAAAAAAACCCAACATTTAATTGGGGCTGGCTTACAGGTTCAGAGGTTCAGTCCATTAACATCAAGGTGAGAGCATGGCAGTATCCAGGCAGGCATGGCACAGGAGGAGCTGAGAGTTCTATGTCTTCATCCAAAGGCTGCTAGTGGAAGACTGACTTCCAGGCAACTAGGGTGAGGATCTTATACCCACACCCACAGTGACACACCCATTCCAACCAGGTCACACCTATTCCAACAAGGCCACACCTTCAGATGGTGCCACTCCCTGGTCCAAGGATATACAAACCATCACAGTGTTCTAATCCTTTAGACTTCTGCCAGAATTAAGCTCTCCTTACAGCACCCTGGGGCTTCTGTAGCCTGTGTCTCTAAAATTCACTGAATACAAAACTTAAGCCACATTGTCACATGGCCCTTTACAAGGAGAAAGGTGATTGGGAGCCATGGTTTGGGGTGCTGGATGCTCTTCCCCACATGGATGGCACTGGGATACCCAGGTAGAGGAAGTGCCGATACCCCCTCTCCCTTCGTCTCTCATCCCTTTGAGGGCACCTGGAATCCATAGGTTGGTTTGCCTCCATCTCCCAGGAAACCGCATCATCATGGGAAAAAGCCACGTGTTCCGGTTTAACCACCCTGAGCAGGCCCGTCAGGAGCGTGAGCGAACACCTTGTGCAGAGACACCTGCTGAGCCAGTGGACTGGGCCTTTGCCCAGCGGGAACTGCTGGAGAAGCAAGGCATTGACATGAAGCAGGAGATGGAGCAGAGGTGAGGTCTAGGGCCAACTGGTTGCCTGCCATGTCTGGTGGCCTTGTGTTCACCTGCTGCTCTTTTACAGGCTCCAGGAGTTGGAGGACCAGTACCGGAGGGAGCGGGAGGAGGCCACATACCTTCTGGAGCAGCAGAGGCTGGTGAGATTTCCACTGAGATTCCCAGGGCTCTATTTGCTCTAGCAACCTGGCAGAGTGGGCCTCTGCTCTCTCTGGACACCCTTTCTACTGGACTGGCCTCTCTCTTGCTGTCTAGTGGACTGGGATGAGGCTGTCTCAGTCTCCATGGTGGAGCTACAAGTCCTGACTATCTTTTCAGGACTATGAGAGTAAGCTGGAGGCCCTACAGAAACAGATGGACTCCAGGTACTACCCAGAGGTGAACGAGGAGGAAGAAGAGCCAGAGGATGAAGGTAAGAGACTCCTGAGAGAGCAGGCCTGAGATGGCTCACTGCAGATCAACTGGGCTGAACTCTTTTTCCCTGGGAGATAAACCTCATTCATCCTGGGTGCTACTGTACAGGCAGGATTTGGGAGGTTGTACTAAAACAAGTGACCACACATCTCACACTTATAGGTCACATGCTTGCTAACGGGAGTGGGCCGGAACCATGGGTGCTGATGAGGGCTCGCCCTGTTCACTGTGTGTTCTTTGGAGCCCGCCAAAGACCTCACTGTGGTGCACAGAGATGCTTTGATGTTCAACATACTAGGGAAGCTCGTTTGGGGAGCCTGCTTAATCTTTGGGTCACCTGGAGCCTTTCCACACTGTTTGCTTGACTGGTTTTTCTGCTGGGGTCTACTTTCTCCGCTCCAAGAGGAATAGTATGAAATCAGGAATGCAAGCACTGGGGCCCTAGCCCAGCAGGGGAATGGAATGTTCAGAGGCTCTGTCTGGGAAGAGAGGGACAGAACCCAGCAAGTCATTCAAGTTAGCCTGTTCTTCAACATCTACATCCGGCTACAGTGACTATGACGGGACTACGTGTCATTTAAGAGACCACTCCAGCTATAGTGTGGACTGAAAACAGGGCACACTCAGCTAGTCCTGTGGCATCTTGACCTTTCAGAGGTCAGGATATGGTAGGCTATCTTGTGGCTTTCTTTCATGACCCACATGGCTTCTCCCACAGTCCAATGGACAGAACGAGAATGTGAGCTGGCATTGTGGGCCTTCCGGAAGTGGAAGTGGTACCAGTTTACTTCTCTGCGGGACCTGCTGTGGGGCAATGCCATCTTCCTGAAGGAGGCCAACGCCATCAGTGTGGAGCTAAAGAAGAAGGTGGGACCCATCACAGGCGGGTTCCCCATGAGTTATGGTCTAGTTGCTTATAGTCACAACTCACTACTAGCACTTGGTTGGCCCTTGCATGGACTGGGTACCCAGGATGAGTGGCTGAGGGAGGCACTGGGAGAAACAGATAACCTTGTTGGCTTTGCTTGGGAGTCAACAAGCGGGGGGGGGGTGGGGGGTGGGGGTGGGGGTGGGGGGGGCGGGGGCGGCGGGCAGCCATTTTTCAACAGTTCATTGAGTAGCTTGGTGAACTATGGAATACAGAGCTGAGTTCTCAGGGGGATGGAGGGAAGCCCCCTAGGAACCCTAACTTCCACTCAGAACTTTCACGGCATGGATGAATGGTCATCTTCTGCCCCTGACAGGTCCAGTTCCAGTTTGTCCTCCTCACGGACACCCTGTACTCCCCACTGCCGCCAGACCTACTGCCCCCAGAAGCCGCCAAAGACCGAGAGACACGACCCTTCCCCAGGACCATTGTGGCAGTGGAGGTCCAGGACCAGAAGAATGGGGCCACCCACTACTGGACACTGGAGAAACTCAGGTGCAGAGGGTGGGCTGGGAGGTGGACGGTGGATAGGGCTCTGTTTCTCTGGGGAAAGAAACAGGCTGGGCTCTGCTTCACAGCAATACCACTGTGTCTCCTGGTTGAATGGTTTTGTTCTGGTACTGAAGGAACAGTTTGGCAGCAGAGGGGCTTAGAAGGTGGCTCAGTGTTCCCAGCCAGGTCTATGCCAAGGGCCTCAGAGACAGAGGGTCCCTGGCTCCTCCATTCTGCATGGAGGGAAGGCTGAGGGAAGGCTGAGGACCTGGACAGGTGGAAGAGCATCTGCTGTGTGCCACCATTGTGGATTTCCCTACGGCTTGTGTGATGTAAGGGGTCTTCTGCCTCCGTGGACACTTCTTCTAACTCATGCCAAGTCTTCATGTACAATGGCGACCGGGTGAAGACAATATCTGCATGAGAAGAGTATGATGTACTCACAGCCTGGGAAATAGGAGGCACACAGCCTACAGGGCCATAACTGGACGCCAGGGCAGGCCAGAAGAGGGAAAACCAGAATACTCCTTGGACGTCTGAGAGAAATATGGAGTAGCCAGTCTCTGTGGGCCAGCTTCCTGGAGTGAGGCCAGCTTTGGGCAAGGGGCCATCCTAGTCTTTTGGTGTCCGGGGTGATTTAAGGCATAGAGAACATTGGTCAAGCATGTGAGACCTAAGAAAGAGGAGAGGTGAGTGTGGACTTGGGGTCTGTTGGTTTGTATGTAGGAGGCAGGCTCACTAATGAGTGGTTGACTCTCCCTAGGGATGAGCTAGACCAGCGGTTCTCACTCTGTGGGTCTTGATTCCCCTTTGAGGGTTGAATGACCTTTTCACAGGGGTCTCCTTAGGCCACTGGAAAGCACAAATATTTACATTGAAATTCATAACAGTAGCAAAATTACAGTTATGAAGTAGTAGCAAAAAGAATTTTATGGTTGGGGGAATCACCACAACGTGAGGAACTGCATTAAAGGATCGCAGCATAGGAAGGTTGAGAGCCACTGAGCTAGGTAAAGAGGACTCTTCTCAGTCAGCCAGGCCTTCAGAGGATGGCAAATATGGACAGGAAAACATGATTAGTAAGCATACCCTTTTCTCATTCAATCTGTGTGTACCTACATGCTTTCCACTCATCCCCCAGGAAGCTAGGTCGTATATATCACCATCAGTAGTAGATGTTTATCCCTCTAGAAGCCAAACTCTGAGGCCCCTAGAGCATACAATCTCATGTTCTTCCTCCTACATTTTGCCCTACCTGGGGGAAAGAATTTTAAAATACCGTCTTCTCCACTCCTTTCCTGCCTCACCTGAGCTCGCTACAAGAGCTTTCAGAGCTGTGGTGGTGAATCCTATTTCTGAGTTACAGTAGGGTGTCTCCCTGCTTCTCGGCCAGCGCCCCAGCTGCCCAAAGGCACCGCACATCAGTCAGTCGGTTCTCTGCTGTCATGTTGTCCATGCCACTCAGCTCAGCTTGCTGTCACCAGGGAGGTGTTGGGAAGGCATTCGTGGGCAACATTTTCTTATTTGTAGGTTTTCTATGGATGCTGAACTCTGAGGACCACAGAGGGGTTTCTAGCTGGCAGAAGTCTGGGTCAGTGACTCTGACAGGATGCTGGAATCTGATGTCCTAGGAGGAGAAATAGGGTGCCTGGCTATTTCTGGACATTGGTCTGAGCATACATGGTCTTTGAACCCCAACAGGCAACGCCTGGACCTGATGCGGGAAATGTACGACAGGGCTGCAGAGGTTCCCTCCAGCGTCGTTGAGGACTGTGACAACGTGGTGACCGGCGGGGACCCCTTCTATGACCGCTTCCCCTGGTTCCGACTGGTGGGCAGGTGGGCACCTCCTCCCTTTCCTTGTAGAGAAAGTGAGATGGTAGTGGGGTCAGAGCCCAGACCCTGGACTGGCCTGGCTTGAAGGAAGGGAGCCATATTCCACTCCTGTCTTTTCCTTAGTCATCCTTCCTCATATACATGTAGGCCCAGCTTTTTTAGGGAACTTGGGGTGCCATCTTATTAGTACTGCTTATACCTACTGTACTGCATGTCCGTCTGTGCCTGAGTGCATGCGTGTGTGTGTGTGTGTGTGTGTGTGTGTGTGTGTGTGTGTGTGTGTGTTGCCCAAGTGCCCAGGGGATTAGAGAAGGCATTCCAGGTCACAACTGTTTTGGGGGGTGGGAACGCAGAGGTAAGATTAGAGAGTACAATCTCTTCCCTTGTTTTCCAATCTGGTGTCTGTGCCCAGCCTCCGACCCATGTTGTTCAAAGAGGTCCTCCAAGAGTTTTGGCTATGGCCAGCCTGGGCCTCTGTTCTCACTCATACCTATTGGTGATGCTTTCCAGAACCTTCTACTGACCATGGGTCTTGTTGTCGTTCGTTAGTTTGGGGTGCTTTGTTTTGTTTTCTCTTCCCAGCCCAGACTGGGTGCATTTTTGTTCCTCGTCTTTTAAAGCAGCGTTTCTTGATGGTTGGTGTTTTAGTTTTAAACAGAAGTGCTCCCTGTCCCTCCCAGCCCCGCCCCACCTTCCCTGGAGTAGCTGGTGTTAACTTCTCTCTGTCTTGTCGCACTAACCTCAGTTCAGTCATCTCTGGCTGCAACAGCTACCCTCTTCTCAACACATGCATGAGCGAGCGCATGGCTGCTCTCACCCCCTCCCCCACCTTCTCAAGTCCCGACTCCGACACCACCGAGCCTGCCGAGGAGCAGAGCGTGGGGGAGGAGGAGGAGGAGGAGGAGGAGGAGGAGGAGGAGGAGGAGGAGGAGGACCTGGAGGACGACGTCTTTCCGGAGCACACGCTGTGCGACGGCCAGGACCCGTTTTACGACCGGCCCCCCCTGTTCAGTTTAGTAGGAAGGTTGGTGAGGTTGAGGCACGCATGCTGGGGAGGAACCAGCTCTTTTGCTCAGGAGCACTGCTGTGGGTATCAGGGCAGACACCCGACCCTCTGGGCCAGGCAGGCAGGCTAGGGCTAGCCTCTGAGGGGGATGAGGGAGTCAGGCTCCCTCTTGTGTCTTCATGGTGGGGCATGTGCACATGTAGGAGATAGATGCCCTGGCTCAGCAGGGAAGAGTCTGGCTCCAGGGGCAGAAGAGGTTGAGGCTAGGAACACACAAGTACAGCCGAGAATCCCTGGTGCCCACTCTGGGTAGCTGGGCTAGTTCCTGTAGTAGACACAGTGGCCAAATCTCAGGTACTGGTGCCATTGACTCCTTGTGTAGGGCTCAAGGGGTATTTGAGAAGGGAAGAAAGAAGTCTGCAGACAGGACACGCCAGCCCCTTGTCTTGGGAGTCGGCTTTGTTCAGCTGAGGTGCCTTCTGAGCATCCCACCCAAAGAGAAGGTACCCTGCGTTCTCGGTGCCACTCTGTTCTGAGAAGTTGCAGGGCTGTGAGCCAACCAGAGCAGAGGAGGAAGGGCCTCCACCCGCCTTCATGTTTTGGAGCTCCAGGCCCTGACCTCCCAGGATAGCATGATGAGATGGGCTCCTAACCTTTACAGAGAAGCCCTGGCTGCTTGGTTTCTGGAATAGGTGAGAGGGGCTGAGGTTGGGGAAGAGGACTGCAGGGACGTAGGTCTAGCTGTTAGCTCCATCATGAAGGCAAATGACTTCAGAAGTGCTAAGAGCTTATAGTCTACCTGCTTGGGATGGGAATAGTTTTAGTAGCATCCTCTCCTGGAGTTTAAGATTGCTTCTATGGCAACGGGAGTTTTAGAACTCTTGGAGCACAAGTATTGAAAGCTGAGGCTGAGGGTGGTCCCTTGCAGACTATGGACTTTCTGTGGAGTTCCTTCCTTCCTTGAATGGGGGTGATGGCCTGAGACACCCTCTCCATTTCAGAAGGCAGCTGGTCCCATATCACTGGCCAGAGACTGCTCTAATTAGTTTTTCTGTCAGTGGCTAGCGTTAGGTATGATGAACTAGCCAACCGGACAAATGAGTAGCATCTCCTTCCAAGATACCCTGGGTCTGGACTTCCACCCTGCTGGGCCTGGGCAAGAGGTGTAGATTCCAGGCCAGCTCTGGACAGGCTCCTTTCACCAAGCCTTGGGCTATAGTACCAGACCTCCCATGCCTGCTGGGCCCTGGGAGTGGTTCTGGGTATCAGGTAGCTAAAGGGTCAGGAGACACAGGGAACAATGACGTGAGGAGAAATGGGGTCTGGTCTCTGCAGTCTCATGAAAAGAGCTGGGTCCTTCCAATGTTGTTTCCCCTCTTGTGGACTTGAGATTTCACAAAATGACCAAACTTAGAAAAAGTCATCCATAAGAGGCCCGGCCCCCTGTACCACGGGGTGGTCTGTGCAAGGCTTCATTTGGCAACACCCTGACCTTTTGGTTTGGCAAGAATTGGCTTTTCCGCGCAGCAGCTATGCAGCCCTAGCCCCGAGGAGGACTCCACCTTGGTTTTTGTTTAATCCTCTGGTAGCTGCTGGCTCTCTCTCTCCAAAGCTTAAGCAAAATTGGGGTGCCCACTCTTGTCCCCTCTGGAAAGGCTTCCCTGGGTCCCAGCATGTGTCTCTGCACCTCACCAATCTGTGGTTAGCGCTGCCTCCTCCCTCCTGCCTCGCCACACGTGCCGCTCTGCCCGTTCTACCTGCCTCTTCTCTTCAGGGCATTTTAGCCTGCTTTAAGGTGCTCTGGGTCCTGGGCAGGCCTCTTGTGGGCATAGCCAGGGCCCCTCGTCACATTCAGGGTCTCTGATGGTCAGGTGTCAGGTGGCCTGGGGATGTGGGTAAGTTAGCTGATTAAGTGAGACCAGAGGCTCCTATTTCCCTTGCCTAATCAACACACTTCCAGAAGATGGGGGCAGGGAGCACACTACAGAGAGGATAATAAGAGTTTAGGGTCTGGGGGAAGAGCTAGGGAGGGTGCCAGATAAGTAGATGTTAACCCAGCGAGAGGCTATACTCGGTAACCCTGAGCCTCTTAGCTCTGTGCTCTTTGCCAGTATGGCTATGGACAGTGTTCTGGAGAGCAACTGGGTGTGTGACTGGTGTAGCATTGCAAGGTTGGCAAGGGCTGTGATCTGACCCTGCAGTGGCTGACACTAGTGTCTAGCTGTTTCTGGTGCCTGGAGAACAGGTAAGATGAAGCCTGGGGTATATTGTTCCCACTCTGAGCAGTGTGTGCCTGGGTGCCTTCATCTCCCAGGTGTGCCGGTTGGATGAATCCTACACAGAGTCGGGGCACAGAAATCTTCCAGATTCAGTTTGTGGTCCCATTCAAATCTAGCACTGCCCCTGGGAGGCAGTCCAGGCCCAGAGGTCTCATCTAGCTGAATGACGTCACCACAGTGCCAAGTGGACTGGGCTGGTCATTCTTTTGTTGGCGGTGGGGTGGGGTGGGGGGGGGCTATTGCATCCTTTTTGCCTTCTCCAGCATCTGACCCCACAGTTGCAGCTAAATCTATGGTTCCCATTTGATCTGTCCGAGGATCGTGAGGTCAGGGAGCATCCAGAGGCCTTGGCCACAAATGGTACTTTTTCAGTACATAACCCCAGCCTCCAGCAAAAGATGAGGGTGGGTTGGATGTGGGCCACATCTTTCCTACAGTTTGGATGTAGGCCATGGCATCCTACACACACACCCACACACAATGGGAGGAAATTCTTAAGGATGCAACACAAGATTTATTCCGTGATTTGTTGCCCTGACAAGCAACGATCTGCAGGGCTGAGAGCGACCTAGAGGGTCCCATCCTAGCACTGGCTCTTGCTGCCAGCCCTGGCTTCTGCCTGATGTTTTTATCCCTCGGTTGCTTCTCTTGTGAAATGGGCCTGAGTGCCAAATCCCACCTGCTCTAATGGGCCATGCTATAGACTCTAGACTCTGCATCCATAAAAGAGGAGGGCACAGATAGCTAAATTGGGAGGCATCACTATTAGGCCATAGTTGGTGAGAGACCTCCCAGGTGTTGGGGAACAGCAGCTGTTGCAGGATGTCTATGTATTTCCTCTTTGGGTCCCACAGTCTCTGGAGTCACTCCACTTTATAATAGGCCCTATAGAGAGCCTGGGTGGCCACCTGCTGCAGTCCTATCTCTACCTCCCTGGGTACTGCTCCAGACCTCCTAGTTCTGGACAGTGGGGGAGGGTCAGGTAGTGAGAGTGTGAGGTCTATGAGCTTCCCTGTGGGTGCTCAGGGAGCTAGGGTTACCTCTGCAGTTCCAGTAAGACCCATCTGGATAGCCTAGAACCCAGACTCTGCTCATTCCAAGCTGCCTCTGTGGCATTGCCTCCTAAGCCCTCTAGTGAGGCAGCCTAGGTTGTCAGGGCCCTGGGATGGCAGAGGCAGGTTTCAGTCTAGCTTAGGAATCCTGAGTGGCCAGCACAGGGCCTTCATCTGGTCCCCATTGTGGATATTCCCACCCCCTTCTCAATTTTGGCTCTACTTCCTTTCTGTAGCAATTCCCTGATTGGTATCTGGAGCAAAGGGGTTTAGACTAGCACTCTTCCTGAGACGTTACCATGCTAGGGTGAGTGGGTCCCCATGCAGGAATCCCAGGGAGGCCACCTGAGGCCCCTTGAAGGTAGCTGCCATAAACCATCTGAGGCCAGACTTAGAGGATTTTACTAGAATGACTTCCTGAAGCTCTGCCATACACAAAGAAGCTCAGAAAACCAGAAAGTCCACAGATAGATTCTTACAGTTAGAAGACAGAGCCTAGAGGAGAATGAAAATGGACTGTTGTTGTGAGAGTAGACAGATGCTCTAGGGAGCCATCGGCCCATGTGACCAGATGGAGGCTGAAGCTGTGGGCAGTAAGGTGGGGCCAGCCATCCTGGACCTCCCGGGGTTGGATGATTCTGCAAGCAGCTTGGGTATCATTGAAGGTGCAGGGACTTCTATGTGACAGGTGCCCTAGAACCCTCTAGGGACAGTAAGAGAGGCAGAGTAGCGGTGAGACCAACTAAGGGAGCTCTGGCAAGATTCTTGCAACTCGAGGTGTTGACTAGAAAGGGGGACCAGGGCAATGCTCAGGCATCCGTGTGGTGGGCACACATCCCAAGTTGCATCTGCCCTGAGAAGGGTGACACTTTAGGGCGGAATTGTGCTTGATCTTCAGGTCGACTGTGGAAGGAGCTCCAAGATTGAAGAATTTGATGATATACCTCATAGGCATCAGAGCTCTAAGGGTTGAAGCTCATTAGCCCAGGACCTCAGCCCTTGAAGCAGGCTGAAACCCTCTCTTCAACTGTTCTCTTCTCAGACAGCCACATCCTGGCTGGGCTGGGCTGTGCCCTTCATGTACCAAGGCCACTCCTTCCTCTCTGTGTCTCCACCTCCTGTCTCCTCTGAGCACTGAAACCCCTCTCCCCTGCCCCTGCCCCCTGCCTGTTCCAAGCCCACCTTACTGGTTCGCCCTGGCTGTCTCTCGCCGCTTTGCTCTGCTTCGCAG	TACCAAGGCCACTCCTTCCTCTCTGTGTCTCCACCTCCTGTCTCCTCTGAGCACTGAAACCCCTCTCCCCTGCCCCTGCCCCCTGCCTGTTCCAAGCCCACCTTACTGGTTCGCCCTGGCTGTCTCTCGCCGCTTTGCTCTGCTTCGCAG	CTTCATGTTGTGTGTGAGCCGGCATTGGTGTCACTGGTATCAAAGCACACACTGAGGGTCGCCTGTGACTATGGCTCTGCTCCTGCAGGGCCTTCGTATACCTGAGCAACCTGCTGTACCCTGTGCCCCTGGTGCACCGAGTGGCAATCGTCAGCGAAAAGGGAGAGGTGAAAGGCTTCCTCCGTGTGGCGGTGCAGGCCATCTCAGG	TGTGTGGGGGACAGGGGAGTGTGTGGCCCTGAGTCCCTGGGGACTGGGGAAAGTCTGCCTTTACAGGCAAAGGTGGGAGGAATACTATTATGCAGGAGCTGATATGAAGATGGTCTTATCTAGGACCCTCAGCTTCCTTGTGGTCAACATGATTCTTTTCCCACCTTCCCAGGCGAGCAGACAACCGGGGTTTGAAGGGAAGTCCCCTGTGTTGAGCCCTTTCTGACTTCCTAGAGTCATGGACTAGATAGAGATATCTCAGCCATGCAGGCTCAGTCTAAGATGCCTGAGCTTGATCTGGCTTGGAGGCCAAGTCCCCACCTATCAAACCGTTCAGGTGGACCCAGAGATTGTCTTGTGCCTCCCAGCGCAAGCCCTTGTGGCCTGACAGCCTAGTCTACTGTCCACTTTCTCCATAGCCAAGGGAGCCTGCAGATTTGCTAGTCCCTGCCAGAGTGGCTCTCAGAAGCTGCCTCAGTTTCTTCTCTATTCCCACCCCTTAGGTCCTGGTCTCAGGCACAGACCTCAGCTAGAAGCTGCAGACTCTCCTCATTTGTGGGTCTGAGGATAGAGGCTGTTGTAAAAGGCAGACATTTTCTCATTATTCCCTCCCTCCATCATGGTCAGGAGGAGGTACCGGACTAGCCAGCTGCAGTGCCCCTGGGTCTCAGTCTGCTCACATAATAGGCCTATAGTGTACTTCCTGCTTGGTGAGAATGTTTGTAGGACCTTGGAGAACAGTATGAAGGTCATGGCTCAAAAGGTATCTGCAAGTCAGTGGTAGTGTCTGCTGTAATGGTCGCCCTTCCTGGGATACTCACCATCCTTGGCTTCCCAGACACTGGGGGAGACGGGGAGGTAAAGGAATAGACTGGGGTGCTACAGGGTAGCCAGGGTTAGTCTGGGGTGCGCACTGTGGGCTCCTGGAGGATCTGGAGGCCAGCATGCCGCAGTGTTGTATGCTCCTAGGTCCTCATGTACTCTAGAGTGTCATACTCCCCAAGTTCTCCTACTGCCAGGTTACCAGGTGCCAACTAGTCCTCGGCACTCATACTCTCAGAGTCTCACAACCCCAAGTTCTCATACCCCAGAAATTACTGATATGCTTGTACCCATAGGTGCTTGTGTGCCACAGGTTCTTATACTGCCTTCCCCCAGATTCTCACCCTCCAAGTTCTCACCGCCCCCCCCCCAGGTTCTCACCCTCCAGGTTCTTACCCCCCAGGTTCTCCCACTCCAGGTTCTCACCCCCCCAGGCTCTCACCCTCCAGGTTCTCACCCCCCTAGGTTCTCACCCCCCAGGTTCTCACCCCCCAGGTTCTCACACTCCAGGTTCTCACACTCTAGGTTCTCACCCCCCAGGTCCTCACCCCCCAGGTTCTCACCCCCCCAGGTTCTCACCCCCCCAGGTTCTCACCCCCAGGTTCTCACACTCCAGGTTCTCACCCCCCAGGTTCTCACACTCCAGGTTCTCACCCCCCAGCTTCTCACCCCCCCCAGGTTCTCATACCCCAGGTTCTCATACTCCAGGTTCTCACTCTCCCCCCACCCCCAGTTCTCATCCCCCAGAGTCTCATACTCCCAGAGTCTCACCCCCCAGGTTCTTAACCCCCAGGGTCTCACACCTGGAGTTCTCACACTCCTGAGTTTGTATACCTCTAACCTTCAAATGCCTCTTTCTCCTCTACTCCAAAATGTCTAATCACTTCCCTGGTGTTTTGGCCACATTAGGTGACTTTGCTGTATTGTCAAACTCTCCTCCACCTATGATTCCTTAGTTCTCCCCCACTATGCCCACCTTGGCTCCTACCTGTCACCAGCCATGATGTGCTCATGATTGCTTAGATGAGTGGACCCTGTCACTGTGTCCCTCAGCACTGGTCCAGAGGTCCCACCTAGTGAGGGGAGAGGAGCGAGTGGATTCCAAGCTAGTAAGGAACCCAGACTTCAGAATCACCTTGGCCACATTGCTGGAAAGTGAATGTTACTGAGACATCTACACTTAGGGGAACAGAAGCATCCAGAACAACTTTTCTGAGGCCTTACTCCCCTATCCTGCCATGCCCTCCTCCTTCTGGTCTACAGGCTCTCACCCACACTGGGTAGTGTTCCCTATTTTGTCCATGTGTTTTTAGAGTCTAAGGAGCTTGCCCACAGCCCCTGTGGAGGATGAGATGGACTTTGTAGGGGATCCTTAGGAGGGCTGGTGGGTGACCCTATCTCTAAGGGCCACCACTCTAAACTCACTGGGACACAGTGGGTCCTCCATGTATCAGATAAGTTCTAATAGTTGGGAAGGTGTATGGGGCTCTGAGCTCAGGCCTTTAGTTGGCCACAACCCTGCCTTCCCCCAAGTCATTTTTCAGGAAAAGGGTCTATGATGAAATCTGACCTGTGTTGGTTCCCAAATCTTATATCAAGACTACTGGATTTTACTGTATTTGGGGTTGCAAATATATTTCCCTATCTGGCAGTAGAAGAAAGGAATTTAGGAAACATACAACCTTGTCACCCCTCCCTGCCCCATGGCCATGGGCTGGGGTCAGCTCATCCACTGAACCCTATTGGGGCTGACCCTGACTATCAGACACTGCTAGTAGAACTACCCACAATGCTGGAGGTGGCCTAATAGGGCCCATGGGCTCTGAAGATGCTGGTAGAGGTGTATCAAGACCCTACCATTCTCTTCTGAACACCAAGATCAGGTAGTTCAGCATCAGACTATGCAGGTAGGGCTTTTGGCTCATATTGAGTGGCCCTTGGCAAGAACACACCTCTGGGTCCCCGAGGCAACACACAGTGGTGGTTAGTGTGCCCTGGTGACTACTGAGTTGCAGGTAGTGATGTAGCTGCTCAGTCCAGTAAAGAACCTGGTCACACTTTGCTATACCCTCTCCAAGGCCCTGAGGCCACTTGACCTAGCTCTGTCCACTATGGAAAAAAAGCTGGCCAACCACCTGCATGTTCCTTTTGCAGCTGATGAAGAGGCTCCGGATTATGGCTCGGGTGTCCGTCAGTCAGGAACTGCTAAAATCTCCTTTGATGACCAGCATTTTGAAAAGGTACTATGAAGGTTTGCCTTGTATACTGGGGAACCCCTTCCACTGATCCCTAGACTCTGAGGGCCAGCCTCGGCAGGGCACCATGGGTGTTTATGTCTGTTCCATCCCTTACTGTCCAAAACACACAATGTCCCTTTCCCAGTTTATCAGGACCCACTTGGTCCAACCATCTTCCTGAGTCTCACACAGCAAGGCATAGAGTTGGTAAGTAGAACCAACGTTTAGAATAGGCCCCCCCATTCTTTCCTCTCTCTCAGGTTAGAAGTTCTCGGGGGTTCCCACCAAATTCTAGATTTTTCTACCATCCTTCCTGCCTTCCCCAACACCTCTGGGAGTGGGAATGACCTCATTGAGGCCACCCGCCTCTGATTCTCACAGAAAGAACTCTCTCAGGAGACAGTAGAGAGGTTGAGCCCAGGTAGCACCCCTCCCCAGACGTGCTTACTTGGCTCTCTGGCTCAAGATCTCAGTCTAAGGGTGTCCAAGAGTCTGCCTGTGAGCTTCCCCAGGAAGTGCTCTGGTGCCCTGGGAGTAGAACTAAGACCAGGAGTGGCTCCCTGCTTTCCTTCACTATGTCTCTCGAACTGAGGCATGTGGGGTGTTCCTCTCAGGCAGTTCACACCTCAACTCACCTGAACCAGAGAGAGTGTCAAAGTGGGCCACTCATGGCCATGGAGATGGAGGCCTAGAGAGGTGGGTGCTTCATCTAGGGGCCAGTGGCAAGTCTTGCTCAGGATGCTAGAGACCCAGGTGGCAGTACGCAGATCCCTATTGCCTGTGACAGCGTAGCCTAAGCTTAGCCAGCTAGCTCTCCAGCTTTCTCTGTTTTCACAGTTCCAATCTGAGTCCTGCCCTGTGGTGGGGATGTCCCGCTCAGGAACTTCCCAAGAGGAGCTGCGCATTGTAGAAGGCCAGGGTCAGGGGGCTGATGCTGGGCCTTCAGCTGATGAAGTTAACAACAACACCTGTTCAGGTGGGTGCAGCTCCACTGTGTAGATCACGTGGGGGGGGACGGGACCAGGGCTTGAAGAGCATGGAATCTTGAGACCCCCATCGCTCTGCTCTGGCTCCCAACAGCTGTGCCTCCTGAAGGCCTCATGGATAGCCCAGAGAAGGCTGCCCTGGATGGGCCTCTGGACACAGCCCTGGACCACCTCCGTCTAGGCAGTACCTTCACCTTCCGGGTGACAGTCCTGCAGGCGTCCAGTATCTCTGCTGAATACGCTGACATCTTCTGCCAGTTCAAGTGAGCCTGTTGTCTATGCCCTGGGCTGCTGGGAAGTAGGTACTCTCCTGAGGGGTATGCATCCCACCTAGGCTGTGCTAGGGGTTACTCGGTCTCATGCAATGCCCAGTGAGGCCATGGGTTCTTGGTGCAAGTCCTTGTCCCCACTTCCTCTTCTTTCTCTTCAGCTTTATCCACCGCCACGATGAGGCCTTCTCCACTGAACCCCTGAAGAACACTGGCAGAGGACCCCCTCTTGGCTTCTACCATGTCCAAAATGTAAGTGCTGGCCCTTACCCACCAACATGCAAAGGCCTAAATGCTACGGCTAACCCAAAGGCTGAGCTTGGCTCTCCCTTTCCATCTTTCTCTTCTGAGTGGACTGTCCTGAAGGCCGTCTGGCATCAGGTTGTAGAACCGTCAATGCCATGCTGGGATGTTGACATTACAGCTAGGTAGCAGGGGATCAGTAATGGGTTTAAAATTGGAGCCTTGAATCCATGAAGAGCTCCTGAAAGCTGCTCACAATGAGTCTTGGGCAAATATGAAGACAGGGCATTCAGAGAAGTCATCGCTGGGATTTGTGCTAAGGACAGGTCCCAGAGTGTGGAGTTTTCATGGACACTGAACACTTACAGATATGACCCATACTCTCCCCACTTTTCATTTAGATTGCGGTAGAGGTGACCAAGTCCTTCATCGAATACATCAAGAGCCAGCCCATTGTGTTCGAGGTCTTTGGGCACTACCAGCAGCACCCGTTCCCACCTCTTTGCAAGGATGTCCTCAGGTCAGCTGCCTAGGCCACCCAAGTGTCCTTGTCTCTAGCCAACAGAGCCCAAGTACCTCTCATTCCCCCTCCTTAGCTGACCAGGATGGTCAGAGCATGGCCCACACCTGCCTCTCCCCTTTGGAACTGAGTTCTTTAAGGACCATGTTGTCAGAATGTTGACCATTAGCCATGCATGGGAAGCACCCAGGGGATAGCCAGGTTTTGCTGCCCACTGGCCACTCCTGGGAAGGGAATGTCTGCCTGACTCCCTCAAGCTTTTTAGTCTCCAAGGGTGGAGACTCAGAGGAGAAATCAAAGTGAGGGAGTCTCAAGAGGCTGGGGTGTGAGGTACAGGTACCTGTAGGTCATCTCACTGGATCCAGAAGTTGGGACAGGAAAGGTAGCCATCCCGAGGTCTGGAGATGTGTTGACTGGCCTTCACTCCTCTCCACCTCTATCTCTTGGTTGAGCAGACCTCACAGCTCAGGGATACCCAGAGTATGAGAAGAGAAGAGAAGGCAGCAGAGGTTATTTGGGGCACCAAGTCTCTGGAACCTTACAGGATGGTTGAGGGGCCCTAAGGATTTCTCCTCCCCCATCTAAGTATGTACAGAGACCTGGGCTCTTCCTGGGTCTGTGGAACACAAGAATAGGAGACACATAGATATGGAAACACATGGACATGGGGGGGCACATGGATATTGGGGGTATATAAATATGGGGGACACATGGATGTGGGAACATGTGGATATGGGGGACACATGGATATTAAGGAAGGATACATGGATACTGGAGACAAATGAATATAGGGGACATATAATAGGCTTCTTGTCATCCTTCTCTGCCCTGAGCTGTCCACTCTAGCTAGGACTCACAGACACCAACCCAGGTCTGCTCACTCTGGCTTTTCTTCACAGCCCCCTGAGACCCTCACGTCGCCACTTCCCCAGGGTCATGCCGTTATCCAAGCCAGGTAGGTGAGGGTCTCCTGAGTCCAGTGGGGGCAGTGAAGGCCCACACTACAGCTACAAGTGTGGTTGAACCTGCTGTGAATGTAATGGTCTTCCAGGCTACAGATGCCATAGCAGGTGTCTTTTGGCCTTGCTTCATGTCTGTGGAGGGTATAGTGTTTAGCTGTGTGCTCTTTTGGTCATCCCAGTCCGCAAGGGAGACATTTAGAGCCAGTGTCTGGTGGCGTGATGAGTATTCAGAGGGGACTTTGTGGAGGAAAGGCTCAGAGCAGGGGCTATGGGCAGACATGGTTGGGCCCAGGAATACTGGGAGGCAGATGCTGTCAGGAAGTGGACATATTGGAGGGCCAGCAGAGCTGAGTTTAGGGCATGCTAGGCAAGGTGTAGGTGCTGACAGAACATACTTGGACTGATACATTTGGCTGTAGTCAAGGGTAGCACAGGTAACTGATCAAGCATAGAGGTCCTGTCCATAGGATAGGGCCTCTAAGCAAGTGTTTCTGCTGACTTAGTGGTGTTTAGAGTGAAGCCAACACCCTTGTACCCAGGTGTGTAAGGGCACATGCTCATCCTTGCGTATAGAGAGCATAAGTGGCCACACATCTGAGACCACGCCAGGTTTCTCAGGCCTGGCTGCCTACAGCTAAGGGTAGCCTGGCCATGGGTATACACCAGTGGGCACCTCTTTGAGAAAGTTGTTGCCCATGCAGCCTTTAATGCCCTCTCCCTGATAACTGCATTAGAGCATCACTTTCTTGTCTTCCTAGTGCCCGCCACTAAGCTCAGCACGATGACACGGCCTTCCCCAG	CATGGGTATACACCAGTGGGCACCTCTTTGAGAAAGTTGTTGCCCATGCAGCCTTTAATGCCCTCTCCCTGATAACTGCATTAGAGCATCACTTTCTTGTCTTCCTAGTGCCCGCCACTAAGCTCAGCACGATGACACGGCCTTCCCCAG	CTGATGAAGAGGCTCCGGATTATGGCTCGGGTGTCCGTCAGTCAGGAACTGCTAAAATCTCCTTTGATGACCAGCATTTTGAAAAG	TGGTGGGCAGGTGGGCACCTCCTCCCTTTC,TAGTAGGAAGGTTGGTGAGGTTGAGGCACG,TCAGAAGCAGGTCTACAGGGACATTGGGGA	CAGGTGGGC,AAGGTTGGT,CAGGTCTAC	CGCTTTGCTCTGCTTCGCAGCTTCATGTTG	CGCTTTGCTCTGCTTCGCAGCTT	CCATCTCAGGTGTGTGGGGGACAGGGGAGT	AGGTGTGTG	CCTGCATGTTCCTTTTGCAGCTGATGAAGA,GATGACACGGCCTTCCCCAGGTCCCTGCCA	CCTGCATGTTCCTTTTGCAGCTG,GATGACACGGCCTTCCCCAGGTC
12139	ENSMUSG00000026806.16	Ddx31	chr2	+	28734849	28735106	28730417	28730872	28735209	28735285	12139	184	160	208	5	3	4	108	73	74	0	0	0	381	124	0.000854399	0.0392392	0.923	0.946	0.944	1	1	1	-0.062	28734599	28735356	chr2:28734599-28735356:+	scr_skipped	affected	no	chr2:28734849-28735106	stim	neither	28734849,28735106,chr2,+,ENSMUSG00000026806.16	NA	yes	258	428.5	76	1.66085	0.294574	3976	103	15.4109	0.399225	0.449612	0.440644	0.654442	0.543689	0.539474	1.45557	0.980053	1.20924	1.19986	-5.57256	-5.37064	150	83	0.666667	0.466667	0.466667	0.466667	9.89	-18.46	6.99	11.4	-29.86	-2.9	39	GACTAATGC	2.49428	0.676471	3	24	49	1.77277	5	39	GACTAATGC,TCTTGATCT,CTCTGAGGA	0.0471435	0.631579	3	11	30	0.931944	26	CACTGATGC	2.65206	0.809524	5	17	35	1.70319	2	62	CACTGATGC,CAGTCACGG,GTGTGAGCA	0.205503	0.701754	5	24	36	0.731732	ENSMUST00000113853.3:ENSMUST00000147071.2:ENSMUST00000147779.8	11329	8	2	0.125	1	1	2	4	3	1	0.333333	0	0	2	0.666667	0	0	no	NA	0	GTCTGGAAAGTGCGCTCCGGTAGGGCTGACCCGAGGCGCGCCTGCAGACACGCGGAGAAGGTGGGCGCTTCAGAGAGTCCCTTTCCTAGACACTGGGTGCTAGGTCCGACTAAGAGCCCACGGGAGAGTGAGCCTCCGTGGGTGACTGAAAAGCTGAGAAGACCAGCGTGGTGGCTAAAGGAGACCCTGCTGGGTGGGCGGCGCTCGGCCTCTTCCGGTTTCGGAGGCGTGTGAGGCCTCTTGTCTCCCGCCGGTGCGTGCCGTCCCGGCTCCCGGACCCGGAAGGGGCGGCGGCGGACCGGCGATAGTTGCGAAGATCCTCCCTCTCCACGTGCTACCTGGGCTCCCTGCTGGTTCCGCGGCTCCGCACTTGGGCTTTGGCTACTGTCTGCAGCACTTTGCCTGACCGGCCTTCCAGGACGTGCTTCGGACGCACTCAGGTCCAGATGAAGCGG	GTGAGTGCAACCCCAGCCCGGGAGGTGCCACAGTGATCAGGTCCGGTCGAGTTCTTTAAGATGTCCAGAGGGGCTGCCGGGCTGCTCTCGGAAACACGTGAACGAGCGGGGAACCCCGCCTTGGGAGCAAGAGACCGGCGGGCTCCTGAGATTGTCTGAGAACTTAGGTTAGAATTGCAGGCTGTAGTAACTAGTCAAGTTCTTGAGACTAGCTGGGGGGAGGGGGGGACGGGACGGGGGACTAGTCAGCATAAGGATTGGAGGCTGGGTGTATCCAAGCTGGAAAATAATGCCTGAGACATGAGGTCTTAACTGTCGGGAGCCAGGTCTTCTGCTGGCAGGAAGGGTCACTTCTGTTAGGAATGGAGACTGGACTCGGTTCTTTGAGCTTTTAAACGGGACGTTTTCATCCACGTATCCGTTCCCTCGAGAGGAGAAAAGTGACTCTTACAGCAAAAAGATGGTTTTAGGGTTGCTGGTTTATCTTCTTGAAAGTGGGAAGATGTGATAGGAGGCTTCATCCCCCTCACCCAAAAGATAATAATGAAATACAAATTGCCCAGCCAGTTTCAGGTCAACCAATGCTTTTAAACTCCTTTGACTAACACACCCACTGCCTAGTTGCACCTTGGTAGAAGGAAGGAGGGACCTTATTAAGCTTAGAAGGTGATGAGTAAGGACTCTTCAGCAAGCCATTGGTATAGTTGAAACTATGTGGGAGGAGAAATACAGACAACCCTCCGGATAGTGGAGGAGAGGGCATAGGATTTACTGTAGGGTAGACCTGGGCTGGTATAGATGTCAGCTTTGGAATACAGTAGTCTATGTGACTTGGGGGGAGTTAGTCTCTCCTATCCATAAATAGGAACACGAATTTGTTTTATAGAAGATTGTTATGAGACTCCAATGGGATACCTGCAATAACTGCATATTGTCTGGTCCTTAGAGGCAGTTGCTATGTGCCAGTAATAGAAATAAAATCAATTGTGTTTCCTTTGAGGAAGTAGACAGCTGCCTTAGGTCAGCAGCATTGAATCAGGCTTGTGGCATATGCCCAGCCCTGTAGCAGGAACATGCATCTTGCTTACCCAGTTATGCAAGGCTTTTGAGTTCCATCCTCAACTATACAAAAAGAAGAAGAAAAAGAAATTCAAAATTTAATTGAGTGAACAGATTTTATCGTTACTTCAACTGTTGTTTCAAAAGTGATTAAGAGATAATGCAGGCTGGGTGTGGTGGCACATGCCTTTAATCCCAGCACCGAGGAGGTAGAAGCCATTGAATCTCTGAGTTTGAGACCATAATGAGTTCCAGGACAACTAGAACCACATAGTGAGGACTTCTCTCAAAAGGAAAAAAAAAAAAAAAAAAAGGGGGAGGGGGAGGCAATAGAGGCCAGTGAGATGTCTCAGTGGGTGAAGGTGCTTGTGGCTGAGTCTGATGTTCAGAGTTTAATCCTAAGACTTATGTAAAGGGGGAAGGAGAGAGCTCATAGTTGTCAGGTGACCTCTGCATGCTGACCATGACATATGTGCTCACACCCAAACTAATAACGGTACTGCAGGTACCCACCGAGGCCTTGATAATCTGTGCTTTGGTTTATGTATCCAAGTGGGAGTGGAAGATGTGCTGAGCAGATATGCTTAATGAGGGAGCTCGGTGTGGATAACTAATAGACTATTTGGAAGACCCTTCACAGCTTAAATTGGGTTGCTCTGTCTTAATACTATGAAAAATATTTTCTTAAGGATGTTTTCTGGTTATTAAAGTAATAGAGTTTCATTTAAGAAAAATTAAAAGATATAACCCCTCCTACAGTTGCCATTCCCAGAAATAACTTTCAGCATTTGATGTATAGCCTTCAAAGAAACATGACTATATGATCTTTTCTAGCCAAATAGGCTATCGTTAATCAGGCATCTCAGCATTATCTTCATGGAAGAGCACAGTACATTCTGGGAATTTAAGAAAGACTGGCAAAGGGTAAAGGTGAACTTGAAGCTGAGGAGATGGGTAGAGGTTGTATTCTAGAGGCTTCCTAGATCTCCCTGGAGATTTTTCAGTGTTAGCCTAACAGCCGTGGAGAACCTGCTTGAATTTAGCACTTGTTTTGTTTGTGTCTTACTCTAGCCTGGTAGCTGGGAACTCACTTTGTTGCCCAGGCTGACCTAAAACTCAGCAGTCCTCCTGCCTTAGGCTTGTGAGTGCTGGGCTTCTATGTGTGAGCTGTCGTGTTAGCTTCTGAGTACTTGTTTTTGAGAGACTCTGACTTGTCTGTAACGGGTGAGTAGAATTTGCAGGTGTCTCAGTCTGTGTGCTACCTGGTGTGTTTAGTCTAAGGACGGGAAGAGGGAAGATGTGTAATAAGGGAGACCCTCTGCTTGCTGTTGCTGCAGTACCATTCATCATGATGGGACCTGGAGACTCAAGGAGGCAAGTCTAATCTTGATTGGTTGAAAAGCCTCCTAAACCTGAGAGTGGCTTGGAACAGAATAGGTTCCATCCTGAGTGGAGGAGCTCTGTGGACTGAGACTGCTAGTTCTGCTCAAGAAACTTGTGGTAGGGTGACCTTCAGGCCTTTTGTAACTGTCAGGTGAGGCTTGCAAATCTTGTGCTCTCTGACAAAAGACCCAACAGACATGAAAGCTGGCTTTATTTTCCTTTATCTGGAAAATTCATAAACTTGGAACTTTGCAGAAACAAATTTTAAGATGAAGTAGGATTATTTTACTAATATTCAATATTTCAAATTGTATTCATTGAATTCTTTAGAGGAATTCTTATGATTGCCAGGAAAAGAAACTTCTCCTTTTCATTGGTAGATTGGTCTGAAGCTGACAGTCTTTGTGTAACAAGTGATTGTATAAACACAAGTCATTGTTTCAAGTAAAGAGGAAGAGAATGTATACTAAAACTGAAGGCATTGGCTACTCATAGCCTTGTTCAGGCTGGAAGTAAAGATGTTTCTTCTAGAGCAGTGGTTCTCAACCTTCCTAATGCTGCAACCCTTTAATACAATCCCTCATGCTGTGGTGACCCCAACATTAAATTATTTTCATTGCTACTTCATAACTACTATTGCTCCAGTTATGAATCACAATGTAAATATATGGTATGCAACCCCTGTGAAAGGGCTGTTTGCCCCCCCAAAGGAAAGGAGAACTGTTGAGACTCCCTGTTCTAGAAGTTTGGGCACCATGCAAATGCATGCATCACATTCGTGTTGTGAGGACAGGCAACAGGTGAGAAGCACCTGACGGTGTGTCTGTGATCAGCAATCAGGCAGGGACTCTAAAGGCAAGGAGGGTTGGAAACAGTACGATAGCAGTGATGGATGGAGCGACGCTCTCATTTGGAGTGGGGATGGCAAGTAGGAACTGACTCCAGACCATCTGAATCTGAGCAGCTCAAGGGAAAAAGACGACAGATCCAAGCCCTAGGGAAGAACAGTAATGACAGTTTCCACTTCCTGGGCACGCACTGGTTCGACATCCCATTTAACAAATGGTCTTGTCTTAACATGCTTTGTTGGTTAAAAAATAAAGAACAGATTTCATTTCCCTGTGTGTCTCTGTTCTCACATAAAACGGACTCCTAGGGGTGTAGTTTAACTTAATAAGTATGAGTGCTTAATCACAAAGTAGATTCTTGCTTCCCTTAGAATGGACTGAATTGATTAATGTCAGCTGGCAGGACACTTCTCTCTTCCTGCTCCCACTCTCATCTTGGGCAACTTAACAGTTCAGATGGATGGAGGACTGCTAGATGAACGGACTGAGATTGTGTGTCTTCCCCCACCCCCATTTCAGATGAAGCCAAAGAATCTGGTTGTAAACCCTAAACTGATGGTTGGCATATGGGGCGTAATGATCTCTGCAGGAAGAGATACATTCTGTGGGCAGTCAGGCTTCACTCTGAGGATTGTCTTCATGGACTAATGCACCTCTTCTTGATCTTTCCTTTTGGGAACAACACA	GGTTGTAAACCCTAAACTGATGGTTGGCATATGGGGCGTAATGATCTCTGCAGGAAGAGATACATTCTGTGGGCAGTCAGGCTTCACTCTGAGGATTGTCTTCATGGACTAATGCACCTCTTCTTGATCTTTCCTTTTGGGAACAACACA	GCAAGCAGAGGCTACCAAGAGAAAGCACCAAGTGTCCAGTGATGCTCCACCAGCAAAACGGAGGAGTGAAATATCCTCTGTTTTGGCCAAGAAAGCCAGTGATAAAGAAACTCAGAGAACATTTAAAGGGAGTACACACAAAACGTTTCCTCCAAAGAAGTATTTGGACAGTATAGGCAATGGAAGGCAAGAGGAGAAGCCATGCATCAAGACTTCATCGCTGTTTAAAAACAACCCTGAGATCCCAGAACTCCACAG	GTGTGTTTTTCAGTGCAGGTGTGCCTCTGGTGTGAGCAGTCACGGACACCTCGTTCTCCACTGCTGCCTTGGCACTGATGCACACTTTGTCTTTCCTCTGCAG	GTGCCTCTGGTGTGAGCAGTCACGGACACCTCGTTCTCCACTGCTGCCTTGGCACTGATGCACACTTTGTCTTTCCTCTGCAG	CACTGTAGTGAAGCAGGCTCGAGAGCAAGTGTTCTCTCCAGAAGCTTTCCAGGAGCTGGACCTCCACCCACATCTA	GATGAAGCGGGTGAGTGCAACCCCAGCCCG	CGGGTGAGT	TTCCTTTTGGGAACAACACAGCAAGCAGAG	TTCCTTTTGGGAACAACACAGCA	AACTCCACAGGTGTGTTTTTCAGTGCAGGT	CAGGTGTGT	ACTTTGTCTTTCCTCTGCAGCACTGTAGTG	ACTTTGTCTTTCCTCTGCAGCAC
30027	ENSMUSG00000004952.14	Rasa4	chr5	+	136134457	136134593	136133369	136133507	136135924	136136045	30027	566	456	604	2	3	4	322	274	333	8	9	2	260	124	0.000857462	0.0393337	0.993	0.986	0.986	0.95	0.936	0.988	0.03	136134207	136134843	chr5:136134207-136134843:+	scr_included	affected	no	chr5:136134457-136134593	stim	neither	136134457,136134593,chr5,+,ENSMUSG00000004952.14	NA	yes	137	138	121	1.0073	0.883212	949	1331	6.92701	9.71533	0.562044	0.489989	0.557971	0.500376	0.578512	0.992754	0.871799	0.890279	1.0293	-7.42893	-5.46715	150	150	0.7	0.6	0.633333	0.6	5.28	-20.53	6.71	12.93	-33.46	1.43	16	TTCTGAGCC	0.999215	0.727273	2	10	14	1.22493	4	130	TTCTGAGCC,TGATCACCC,TGCTCATTT	0.671848	0.473684	2	10	18	0.940124	24	TTGTAACTA	0.940412	0.789474	4	16	26	1.09726	4	99	TTGTAACTA,TCATGAATC,CCTTCATGA	-0.591185	0.62766	4	11	16	0.51569	ENSMUST00000042135.14:ENSMUST00000100570.10:ENSMUST00000122887.2:ENSMUST00000125048.8:ENSMUST00000134509.8:ENSMUST00000135344.8:ENSMUST00000140972.8:ENSMUST00000152723.8	27832.5	20	17	0.853571	3	5	9	13	8	0	0	1	0.125	7	0.875	0	0	yes	136121998,136122121,chr5,+,ENSMUSG00000004952.14	1	AGCTGGACCTGCAGCGGGCTTTGAACTCACAGGCACCACCTGTGAAGGAGGGACCATTGTTCATCCACAGGACCAAAGGCAAAGGCCCTCTTGCATCCTCCTCGTTCAAGAAACTCTACTTCTCCCTTACCACTGAAGCCCTCAGCTTCGCCAAGACGTCCAGCTCCAAG	GTGAGCGAGCAGGAAGGCTTTCTGGGATGGTGTTTGTTTGTAGGCCCAGCAATTGGGAGGTGGAAGCAGGAGGCCCAAGACTTCAAGTCCAGCCTCAACGACATAGATAGCTCAAAGCCAGAGTGAGACCCTGTCTCAAAACAAAATGGCAAACAGGACTATAACTTATTGGACAGAGTACTTACAGGGTCGGGTACTTTAGCACACTGGCTGTTCTGCAAACCTTCCTGGATGCAAACCCTAAAAGCAGGTTTAGCCTCAACACCTGGCGTCTTAGCTGTAAGTCTGATGCTTAGGAACCCGCCCAATCCAGCGCGTTAGGCGCTCCCCTCCCAGGGGCCTGTTCTTGACTCTGGCTGAGATCCCTTCACAGAGCAGGCCACTAGGAACAAGAGGGGAGTTGTTCAGGTCCCTCACTGTAAGTCCTAATGCCACCTGCCAGGGATGTGGAGACCAGATAAGAAAGTAGAGCAACATGGCCTCAGCCTCTTTTTTTCTGGCTGCCCCAGAAAAGCACCTTCATCAAGCTGGCCAGCATCCGGGCTGCGGAGAAGGTGGAGGAAAAGAGCTTCGGCAGCTCCCACATCATGCAGGTCATCTATGCAGATGATGTTGGCCGTGCCCAGACTGTCTACCTGCAGTGCAAGGTGTGGCCTGTGGAGGGCGCTCTGGGGAGGAGGCTGCAGGAATGCCCTGGGCTTGGAATGTGGACTTAGTTCTCTTCTCCCCTTCTCCCCCTGTTGGCTAGATTAGGTACTGCAGGCTGTGTGTATATACTGTCCTGGGGTCTCATGCCTAGAAAATGGTTCATGTTTGCCACTGGGCCTCCATATGTAGGTATGTGTGTAGCTAGATGAATAGACAGCTAGGTCCTTGTGACTCAGAGCTTGGTTTTTCCTTTTCTGGTCTGTTTTTTTTTTTTTTAAGACTCTCACAGGTCAGGCTAGCCTGAAACTCAATGCCTTAATTTCCAAAAGTGAATATTGAAAAATTCAAGTGATGTGCTTTTGGCATGATTCAAGCAAGAGAGCACTTGCCTAGAATCCTCCAGTGAGGGGCTGGGGGCGTGGCTCAGTGGTAGAGCCTCTGTCTAGAATCCTCAATTGAGAGGCTAAAAGTGGGTGTCTAATGTTTCTATTGCTGTGATAAAGATTGTGACCAAAAGCAACTTGGTGAGGAAAGGGTTACAGATTGCAGGTTGCAGGTTGCAGTCAAACATCAGATGAAGCCAGGCAGGATCCCAGGACAGAAACCCAAAGGTTGGAACTGAAGCAGAGCCCATAGAAAAATGCTGTTGTATGCTTGCTCCCCATGCCTCACTCAGCCTGGTTTCTTATGCCCTTTAGGACCAGCTGCTAGCAGTTGGCACCATATGCAATGGGTTAGGCCCACATCAGTCATCAATCAAAAATACCCCACAGGCTTCCCCACAGGTTAATCTGATGGAGACAGCTGCTCATTTGATCACCCCATTCCCAGATTGCTCTAGCTTCTTTGTACCAAGTGGAGAGTCTGTGAGGGGCTGGGAGAGTGGCTCAGAAGAGAGTACCTGGCTCTGGGGAGGAAGGGGCAGACTTCTGAGCCGCTGTCCCTGCA	AGACAGCTGCTCATTTGATCACCCCATTCCCAGATTGCTCTAGCTTCTTTGTACCAAGTGGAGAGTCTGTGAGGGGCTGGGAGAGTGGCTCAGAAGAGAGTACCTGGCTCTGGGGAGGAAGGGGCAGACTTCTGAGCCGCTGTCCCTGCA	GTGTGTGAACGAGTTGAACCAGTGGCTGTCTGCATTGCGCAAAGCGAGCACCAACAACAGGGGCCTCCTACGGTCATACCATCCTGGCATCTTCCGTGGGGACAAGTGGAGCTGCTGTCACCAGAAGGACAAGACAG	GTGGGAGTGCTGGCCTGGGTCCCCTTCCCAAGCAGGTCATAGGCTGGGAGAGGGGTTCTCGGAGCTTGAAAAGCCACATGCTTATTTATGGCAAAGCTGCCCAAGGACAACCAGGCCTGCAGGTACTCCTGGCACAGAAAGATCTGTGACCATGTGGTTTGGTAAATGCCGTGCAAAGTGTGTGATGCATGTGAGTGAATTCATTGTATACTCTGACAAAGCCTGAAAACTTAGTAGAATCTCTCTCTTTTAAAGATTTATATTTACTTTTAATAAAGATATATTTTATGTATACGCATGTGTACGTGTGTGAGTACTGAGTGTGTGTGAGGATGCACCTGTAGAGGTTGGAAGAGTTTGTCGGCTCCCCTAGAACTAGTTATAGACAATTGTAAGATGTCATGTGGTTGCTGGGAATCAAACCCCGGCCCTCTGGAAGAGCGGGCAGCAGCTCTTAACTGCTGAGACAGTTTTCCTGCCCTCGTGAGTTCTGGTATTATGGTCATGTGACACTGCCCATCAGTTCTGGAAATTTCAAGACCTTCCCCACTCACAGAGTTAACGAAAGCTTAGAGCCCTGTGCCCTCCAGGTCTCAGTCTGCAGAGCCTGGCATAGGGAAAGCTGTCCAACCGACTGCACTGTAGCTGTCCTGCCCTGGCTTTGCATGGATGGCTCTTTGTGGCCCCTCATGAGAGCTGATGTGGGGCTCACTGTGGTCTGTGAGACAACCTGAGATCCCAGATCACTAGGGAGAAGCTGAGACTAGAATGTGTGTGCATGTGTGTGAGTTTGTGTGTCTGCATATGGAAATCAGGCCCACCAACATGCTAGGTAAGCATGCTACCACTGAGCCACACCATGCCCCTCACTCAGGGATTCCAGGCAACAGCTCTACTGCTAAGCCACGCCCACAGTCTACACCTGAGGCTTACAGTGGGCGGGTAAGTGGGCAAAGGTGGCAAAGCCGGTAATTAGCAGGACTAGTTCATTCCAATGCAGGAAGCTTGGGCACATCCTACCATGATCATGTAGTTCAGGGCAACCTCTAGGCAGAGACCTTCTGGAATGCTACCAGCTCCCCGAATGTCTCTGAATGCCACAGGACACCCACTTTCCATAGTATATACTCTGGTCCAGCAGTTGAAGCCATGATGATCTGCTGCAAGCAGAAGTGTGGGTAGTGACAGGCAGAGTCAGGATCATCTTACCAGCCCCTAGTGGACCCTTCATGAATCCTCACCCACACTAGTATCCAGTATGGCCTTTTCTGCACTACCAGGAATCCGGGCATGGTATTTCCATTGTAACTATGCCCTCTGTCTGCCTCCAG	GTGACAGGCAGAGTCAGGATCATCTTACCAGCCCCTAGTGGACCCTTCATGAATCCTCACCCACACTAGTATCCAGTATGGCCTTTTCTGCACTACCAGGAATCCGGGCATGGTATTTCCATTGTAACTATGCCCTCTGTCTGCCTCCAG	ATCAGGGATGTGACAAGACCCACTCTCGGGTGACCCTGCAGGAATGGAATGACCCACTGGATCATGACCTTGAGGCTCAGCTCATCTACAGGCACCTGCTAGGCGTGGAGGCTGCTCTGCGGTGAGGAGGCTCAAGGAGAGGCATCTGCATACTCCTAGCAGACATGTGCCACCTGAGGGCTGCAAATGGGCTTGTGGCTGAGGGTTGCTAAGTAACAGCTGGCCTCTGCCTTTGTCTTTTTCTCGTTTGCCTCTGGTTCCATGTTTGTTTTTCTGACTTGGGCATATTTACTTCTATCCAAGTGTGGTGTACATACCTTTGACCCCAGCACTTGGAAGGCTGAAGCAGAGGATTTCTATGAGTTGGAGGTCAACCTAAGTTACATGGCAAGTTCTAGGCCAGCCAAGGTTACACAGTGAGACACACCAACCAAACAAACC	GCAGTGCAAGGTGTGGCCTGTGGAGGGCGC,CAGCTCCAAGGTGAGCGAGCAGGAAGGCTT	AAGGTGTGG,AAGGTGAGC	TCTGAGCCGCTGTCCCTGCAGTGTGTGAAC	TCTGAGCCGCTGTCCCTGCAGTG	GACAAGACAGGTGGGAGTGCTGGCCTGGGT	CAGGTGGGA	TGCCCTCTGTCTGCCTCCAGATCAGGGATG	TGCCCTCTGTCTGCCTCCAGATC
25154	ENSMUSG00000040225.16	Prrc2c	chr1	-	162518709	162518802	162515684	162515786	162519941	162520193	25154	929	873	1151	10	4	4	526	468	439	10	2	14	217	124	0.000861649	0.0394333	0.982	0.992	0.994	0.968	0.993	0.947	0.02	162518459	162519052	chr1:162518459-162519052:-	scr_included	affected	no	chr1:162518709-162518802	stim	neither	162518709,162518802,chr1,-,ENSMUSG00000040225.16	NA	yes	94	252	102	2.68085	1.08511	1139	2922	12.117	31.0851	0.404255	0.38806	0.460317	0.353867	0.529412	1.13868	0.959937	0.875356	1.3096	-6.77388	-6.29538	150	150	0.433333	0.4	0.2	0.566667	11	10.52	-16.13	11.46	-0.94	-27.13	74	TTCTAAAAT	0.499155	0.623188	6	13	26	0.726826	5	74	TTCTAAAAT,AATTCAGCT,CTTTCAGCC	-0.95497	0.623188	2	13	26	0.585929	37	TTTTTACCT	-1.28983	0.65625	1	13	26	0.419735	1	37	TTTTTACCT,CTTTAATAG,TGCTGACAC	-0.868968	0.618557	11	13	26	-0.196094	ENSMUST00000028016.16:ENSMUST00000182149.8:ENSMUST00000182393.8:ENSMUST00000182593.8:ENSMUST00000182660.8:ENSMUST00000183223.8	67370	34.5	23	0.657143	2	4	7	14	6	0	0	0	0	6	1	0	0	yes	162503173,162503410,chr1,-,ENSMUSG00000040225.16	1	CTTCCAGACTTGAGTCTGGTAGAAAACAAAGAACATAAACCTGGTCCCATTGGAAAGGAACGATCATTAAAAAATAGAAAAGTGAAAGATGCCCAGCAGGTCGAGCCAGAAGGACAAGAGAAACCCAGCCCAGCTGTGGTCAGAAGCACTGATCCTGAAACAGCAAAAGAAACCAAAGCAGTCTCCGAAATGTCTGCTGAAATTGGGGCGATGATCTCAGTCTCCTCTGCAGAGTATGGCTCTGATGCAAAG	GTAAGTACACACTGACTGCTTATTTATGAGTGACAGGAACATTAATCATGGACTTCTTATGCGGAGCATTTGATTATAATGGTGGTTGTATCGAGCCCTTTTTGGTGACTTTTGTTGTTGTTTGGTTTTGGGTTTTTGAGCCAAGATGTAGCCCCAGCTGGCTGGCTGCCGTGGACCTCTCTCTCTGTAGACCAGGCTGGTCTCTAACTCAGATCCACCTGCCTCCGCCTCCTGAGGGCTGGGGTTACCACCACCTGGCATACAGCAAACTTACTTTGTGATGTTCTATCATACAATGTAAATGTCTCTGCAAAAGGTTACATTTTTACAGAAGTATATCTGTATTTTGCTGAATGGCTTAAATAGAAAACTGTAAAAGATCAGAATTGTCTCCCTTAAGTTTGTAAGCATTCAAAGTTGTCTTTGTCTGGTAGAACTTTATTTTGCCTTCTACTATAATTCAAACTTAAGGTGAGACACACTTGGAACACATCACTGTTTCTGAGGTTGAACACTAAAAGTATTGACTTGTTTTTGGTTGCTACATTGAACGAAAGATATGTATCTTTTAAAATACAGTCAGCTCCCTTATATCTGTGAGTTCAGGATCCATGAATTCAAATCTGGATAAAAAATATTCTCTCTCAAAAATTGGAGGTGTTTTGTTTTGGGTTTGTCTTCATTAAACTATAACATCCAGTGGCAGAACATTTCACTGTATTCCAGGTTATTAGTTATTTAGAGAAAATGCCATAAACCTAAGCATCTGCATCTCTGCAGGCCCGGTATGTAACAAGGTGCGCCTCGAAGGCACGTTCTGTTAGGTGACTAGAGGTAGATAGACACTTGTAGTCATTAGGGGACATAACTCATAGAAAGAAATATTTAGTTTTGCTGATAGCCTTCTACCTCATGCTATGAAAATAGATTTTAAATATGTGTAAAAGTCTAGCAGCAACTGAGATGTTGTCTCTTGAAGGCAGGCGGGTTGATGCTCTTTCAGCCTACTGTTAGTTGGTGGATTCAAGTTTTAGGGCATAGTGGTTTATTATCTCTCTCCTTCTAAAATAGCTTTACTTCTATTAGACTGTCAAAAATGGCCGATAAATTCAGCTTTGTTTTCTTTTACTCCTCCACAG	TGATGCTCTTTCAGCCTACTGTTAGTTGGTGGATTCAAGTTTTAGGGCATAGTGGTTTATTATCTCTCTCCTTCTAAAATAGCTTTACTTCTATTAGACTGTCAAAAATGGCCGATAAATTCAGCTTTGTTTTCTTTTACTCCTCCACAG	GAGTCTGTAACAGACTACACCACACCTTCCTCTTCTCTGCCTAACACTGTGGCTACTAATAATGCAAAGATGGAGGATACTTTAGTTAATAATG	TAAGTAAACCATAAGATTTAGCAGGTTTGGATAGGAACCTAACTCATCCATCACTGTATCTTAAGCACACTGTTGTGAACAATGTTTGACTTGAGAAATGAGTTGATGGTCATTTTGTATTTTGAGCAATATATAAGTATACCTACTTTTAAAATCAAAGTTTAGGCCTCCCTCTCCTCTCTTCCCCTCCCGTCCTCTTCTTCCTACAACCTGTTGAAGTTGTCAGCTTTCAAAGGCTTGTGCTGGGACTTGATTTTTATTAGCACTCATCCTATTAACCTAGTTTGGTAAAAAGTTTTGGTTTCACCCTTACATACTATAGTTAATTTTATTTGGTTGGGTAATTTTGTCCACAAATAAGACTTTATGATTCAATGGAGCCATACTCGTTAGAAGAATAAAAGAAAATAAAATAGAAAATAGAAAATAAAATATAAAACCCCAGTTTCTCGTCAGTAGAATAAAAGAAACTGGGGTTTTATTTTGTTTTTTAAAAACAAGTATTTTCAAATTGAAGTACATAGATCTGGCCTTGCTTTTGTGGAAACTGAGCTGTAATATGAAAATATGTATTCCACAATTTCTTAAATTATCTAAGATTAGGTGATGTTAAGTTGTGTGGGAGATAAAGCCCTAGTTTTAAGGCTTGAATGTTTTAAGTCAGTACAGTTTATCATTTTGCCTACTTCAGTATAGATGAAAAAAACTAGTCTAAAAAGTAAGTTGCTCTGGCCTCATGCACAGCACATTTAAAATTTCTTGTATAGTTCTTGCTTTTGAGAATAAATAGGAAAAATTTTGGTTACCTGATCTCCCCTTTGAATATAAACTAATATAATCAAAAGCTATCATATTCAAATGATGATTGTTTTTTCCAAAAATATTTTTATATCTATCTATAAAGAGTTCTTCAAAAGAACTTTATCATTTTCAATATAAAAATCCTGATTGTCATTTTATATTTTTTTCCTCATGCTGTCTGTCCATCCCTCTAGCATCAAGTATGTGGGATTTTAGAAAGGTGAGCTACATTAGGGGTCAGTTCATCAAATTATAGTCAAATGGAAAGACTCCTACAGAGCTGTAGGAAAGGGGTGGAAAGGAGGCAGTTGTACTTGATATTTATAAGACTGCTTCATGAACCTAAGCCTGTAATAATCTACTCACACCATCACCCCCTTTATGAGGAGAGTTTCCTATATAATAGGAAACTTAGAAGAAAGGACACTTGTTGAGTTTAAATGCTGGTTCCACTGCTAGCTTATCTGTAATGTTACAGTAAAGTATATGCTTAAATTGTGCTATCTTTTCTCATTTAAAAAATATAAAATGTCACTTTTTCATTCTCTAAGCTTGTAGCATTTTGTCATTGAAAAATATATATGCTGATGAGCACTTCTCTGTGTGCTCCTAAGGCTGATTAGCATATGACTTTGTTCACTGACAGATACGGGGAAGAAGACATGCAGTCTCATCTATAGGGGAATATAGTCTTTATTTGCTTATTAGGAGTAAGATATCTAAGGCACCTATGAATGGAAAAAAAAAAATTTAGGTTAAAGAGTATTGTAAAGTCAGTGTAGATGACATTAATGTTGTTTCCTTGGGCCAGGTGTGGTAGTGATTCTGTGGTGACTATAAAGTCTTCCACGGAAAAAAATTGTAAGGACTTTGGAGATGTCTTTTCATTAGTCTGTTGGAGGCCTCCATTTTAAAATGCAGAACTTTGGTCTTTAAAAATACACATCTGGCCGGGCATTGGTGGCACACTCCTTTAATCCCAGCACTTGGGAGGCAGAGGCAGGTGGATTTCTGAGTTCAAGGCCAGCCTGGTCTACAAAGTGAGTTCCAGGACAGCCAGGGCTACACAGAAACCCTGTCTCGAAAAAAACCAAAACAAACAAAACCATATCTGTTGAAACTCCATATAGGCTTCTTTTTTAAAAAAAAAAATGTTTATGTGTATATGTATGAGCTTGAATGATGCACAGCTTGTATGCATGAGACAAAGAAAACGTTTTAGACAACACTTGAACTATAATGTGATGAATCACCAGGAACTCTGAACCACTGAGGCATCTCCAGCTCCAGGAGAGGCTTTTAAAATCAATATCTTAACTTGTGTGGTAGTTACAGTTGTCCAGCACTAAAATTATTGTGTATTTTGAATGTCCCACAAAGTTAAGTACAGGCGACAATTTTTGTTACCATGGTATAGCTGGTGTCAAGATTTACTTTAAAATCTTAGGTAGAATATGTTTTGACAGATCTCTATTTGATATGTAGTCCAAAGTATCTCAGAGTGACCTTCTTAGTATCTGAAAGAATGCCAGCCATTATTTTCTGAATAATTGAGTAAGTCATCAAAAGCAAACATAAAGCACTGCACAGAGTAAGGGTACGACATCCAGGGAATAGTGCACCACCTCCAAGTTTCTAAAACTGTTTGCTCCCGTCATCTAGAGTAGAACAGTTTGCTGTGATGAGGTAAGGGTATATTCGATACTTTGCCCCAGAGGTTACTCTGGTTTTTTAATCTAGGGAAGAGCTTTGCACTGTGTGTTAAATACTCAAGATAGGAACGTGTACATACTTCATATATGCTGAAAGCTGCATTTCTTAGAACTTTAGTGCACAGAGTATGGCTCTTGGATCAGTAGTAGTATCACCACCCCACCGCCCTGAGGAAGATTTCACTTCTAGTATAAAGAGTGCTACCTTGAGTAATATATACTTTACAACTGACAAGTTATTTTTTCCTGATAATTTGTATATATCCAAGTGGATAGTGTTTCTCTTAAGAAGTTTAACATAATTATCACCCTCTGTAAGCATTGTAACTTAAGTAATCAGATATTCCTTTTTGGACTGATGGGGCTTTTGTAGCCTACTTAGATTGTGATATGTTGCCTGCCTTTTCAGGTGCCCCTGCCCAACACCCTTCCCCTCCCTAAGAGGGAGACTATACAACAAAGCTCCAGCCTAACTTCAGTTCCTCCCACTACTTTCAGCCTCACCTTTAAGGTATGTACAACATCCATCCTTAAGGCTCCTTAATTGCTGCATGCAAAGAACGCAGGTTCACAATTATAGTATCTCTCTCTCTCTCTTTCTCTCTCTCTCTCTCTCTCTCTCTCTCTCTCTCTCTCTCTCTCTCTCTCTCTCTTTAATGACATCAAATTATACCTTAAAAATCATGTTAGTGCTGGGCAGTGGGTGGCGCACGCCTTTAATCCCAGCACTGTGGAGGGAGAGGCAGGTGGATTGCTGAGTTGGAGGCCAGCCTGGTCTACAGAGTGACTTCCAGGACAGCCAGGGCTACACAGAGAAGCCCTGTCTCAAAAAAAGAAAAAAAAAGAAATCATGTTAGCTTTTAACACTGCTTGGCAATGAGAGGTCCTGTTGTGCTTATACATCTTGTCATAAAAAATAGACTTAATAGCTTATGATTTGTACTCAAATACAAAGTGCTAATTATAATAATGTTCTTTTTTCTTATAAGTCATTTGTAAATTGAATGGATATAGGAATATGTCATGAAAAGGCTATAACATAGGCATACTTTATAAGCAAAACTGAGAATTTTTGGTTTGAAATACTAAAGATTGAACTTGGGACCTCACATTTGAGGCAAGCACCTTACCACCACATCCCAGTCCTTTGTTTACTTAGACACAGCCACTTTAAGTAGCCCAGGCTGGCTTTTAACTTGATGGTCCTGCCTACCTTAGATAGCAAGGGTTACAGTCTGTCCTATATCACTAGCTGGCACTATTTGCTTTGTTTTTCTAGCATCTTATTGTCCTGATTTTTGATCTATATTAATTCTTTATAGAAAAGCTACTTGAGATTATTGTAAGTCTCTGATTCACCTTGGCATTAGTAAATTAATGGTTAAGGGGTGGGGGAGTGGAATTGGGTTTGTGTGTGTATGTCTTTGTTCATAATCCTATTCAGCATGGTATTTAATGTATAAAGGCAGGCTTTCCTGATTAGATTATAGTAAACCTTTTGATGTTATACACTAGAGGAAGAAGCTAAGTTGTTTTAGTCATTTGGCCAATGATCATTTCTAAACTCTTTCTATATAACCTCATGACTAGCTCTTTGTGAGAGCTATGTCGGGCCCCAGTCCTTACTGTTCAGCACCAATTCTTGTTTGGCCTTGCTGCTAATTTTCTACTCAGGACTGTCTCAGTCTTGGCCTTGTTTTATAATTCAGATGATTTTGATGATTATATTGATCAAAATATCACACAAAATATCTTGTATACTTATTGTTGAGCCAGTTATTAATTCTTTAGAATATCTATTGGGTTTGCCTTTTTGACTCATTTTTAACATTCCAAAACTATTATACACAAAATTAAAATTAAATAAGCTTAACCTGTCATTTCTTTACTTTTGTGTCTACACATACACACATACCCTTTTATCTTGGAAAAATATTTAGTTGTGGAAAAGTTCTATATGTGCATTATTGCCAGCATATAAAATACATACTTAGCTAATATACTTGAATTTCCAAAAACAAACTGTTTCCTTGCTGGCTAAGAAGTGAAATCAAGCCAATATGGTCAATTATATGGTCAATAATATGTCATATAATGTTAGTTTTAGTATACTTTTCAAAATACTTAACATACTTTTATTATGTTCCCAACAAAATGTTTTGATTTACAGTTATTATCAACAGATTTTAGTGAAGATTAAAAGTGAACATTTCCTAGATAGGTAGATTATTTACTTTTATCTCAGAAGAAATCTCCTAATTAATCAAAAATGATGTCTTCAGACTTTTCTCCTCATTGTATTATATATGGAGAGTCCAGGTATAACGTAAGACTTGGATGCACATGAGCAAAGCCAGTCTTCCATCAGAAGCCAGGCAGAAACATCAGCTATTCCTTACTGGATGGAGGTGATACCACAAACCTCTGGCTGTGGGTTCCATCCTTCAGAACAGCTAATGAAAAACTCAGCTAAAATACCAGAGTACATACCCTGAATAAGAGCTAAAAAATAGAGGGCAGTGCAGGAGCAGAGAAAGAGGTCTCTGTGTGGGTGCTAGTCTAGACTTAGGAAGGATCTTACAAAATGGGGGATGAAGTTGGGGTTCCAGTCCCACCCTACTCTCCACAGCTTTTACTTTAAAATAAAATACACTTGAAAGGCATAGTGAATGTGAGAAATATATTTGTTCTTAAACATAGAAGAGTCATGCAATTTGAGTGTTTAACTGTGGTGGTCTGCATAGATAAATTGATGAGTTGTGTGATTTTTAAAAGGTTTCTAAAAGGTTTATTAAGGTAGGTTAAAAGCTTAGAAATTAACAGGCGGGGCTGGTGAGATGGCTCAGTGGGTAAGAGCACCTGACTGCTCTTCCGAAGGTCCGGAGTTCAAATCCCAGCAACCACATGGTGACTCACAACCATCCGTAACGAGATCTGACTCCCTCAGCTACAGTGTACTTACATATAAATAAATAAATCTTTAAAAAAAAAAAAAAAAAAAGAATTCATGCCAGGACAGCCAGGGCTACACAGAGAAACCCTGTCTGGAAAAAACAAAAAAACAAAAACAAAAAAAAAAAAAACAAAACAGAAATTAACAGGCGATGATGGTAATGGGCAGATCTCTGAGTTTGAGGCCAGCTTGGTCTACAGAGTGAGTTCCAGGACAGCCAAGACTATACAGAGAAACCCTATCTTTAACACACACACACAAAAACCACTTTAAAAAACAAATTTAGAAATTGGTATTTAAAGGGTTAAACTTGTTTGTTAGTGGTATTAAAGATGCTACGTAGGAAACGCACCGCCTTACAAATCATCTTAAAGATTATCTTGGGTTTACCTTTCATCACAGTATTTTTTCTGGTAATACAAAGAACCTTTTTGCCTCCATATGTGGTAGAATCTTGCTCTGCTCTTCAATTCAGAAATCACTAGACACATAAAATTACTCAACATTTGAACAATGGGTAGTCTAAATTGAATTGTGATCTAAATTGAAGAGAAAATGAGAGAGATCTACATCTGAAATTTTAATATTAAAAGGGGAAATTAAGAAATAGGTGGCATTTGTGTAAATCTCAGGGCTTCAGAGATCAGGAGTCAAGTGTTCAAAGTCATCTTTCAGTGCACAGTGAGTTTAAGGCCTGGCCATGCTATGCCACAGTGAAACAGTGAAAGCAAATAAGAGGAAACATGGGTTGTTATATCAATTACTATTTCAGTTATAAATACATTGTTTCAAATTATCTTTTAATCAATTTAATATTGCCTTTTTGTTTTTAGCTTGTAAAACATAGTGGGTAGAAAAATTTAGTTTCGTGTATGTGGCAGGCATTATTGTTATCTGAAAGTTAGTAGGCACTGCTGCTCCATTTTAAAGATCTCATTCTGTCCTTTAAAACATGAAAATCCGTGTGAACCAGGGCCACAAATATATATGTCCAAGACAGTACTTGCCCTGTTACATCACCATGTGCCTTTGAAAAGTGTTGATTTAAAAAGAAGGAACAGGGGACCGTGTTATATAAGGCCTTTTCTGACAACAGGCAGAATATTAAGTCTCTCCCATGGAAGACCCATTCTTCTTTATTACACTGGTGGGAGGTAGGGCCATTTGTTTTTTGATAAGTGCTTTAACTATGGTTCAATGTGTATCTCCCAAAGCTTTCAATAAGCTCTGTTAAATAAATAAATAAATAAATAAATAAATAAATAAATAAATAAATAAAACCCTTTGGGTAGAAAGTTTGAAAACTCTCGTGCTGACACTATTTAGAATCTCCGTACTAGGGTATAGAGGGTGTTGTCTATTGGTTTTTCTTGTTTTTTTACCTTGTTTGCTTTAATAGACGTCAATTTTATTGCAG	TAAATAAATAAAACCCTTTGGGTAGAAAGTTTGAAAACTCTCGTGCTGACACTATTTAGAATCTCCGTACTAGGGTATAGAGGGTGTTGTCTATTGGTTTTTCTTGTTTTTTTACCTTGTTTGCTTTAATAGACGTCAATTTTATTGCAG	ATGGAGTCTGCACGGAAGGCATGGGAGAATTCTCCAAATCTACGAGAAAAGGGGTCCCCAGTAACTTCTACAGCACCTCCCATTGTGAGCGGAGTCAGCAGCAGTGCCAGTGGACCAAGCACTGCTAATTACAGCTCCTTTTCCAGTGCATCAATGCCGCAGATCCCAGTTGCGTCAGTCACTCCTACAGCATCACTATCAG	TGATGCAAAGGTAAGTACACACTGACTGCT	AAGGTAAGT	TTTCTTTTACTCCTCCACAGGAGTCTGTAA	TTTCTTTTACTCCTCCACAGGAG	GTTAATAATGTAAGTAAACCATAAGATTTA	ATGTAAGTA	AGACGTCAATTTTATTGCAGATGGAGTCTG,TATGTTGCCTGCCTTTTCAGGTGCCCCTGC	AGACGTCAATTTTATTGCAGATG,TATGTTGCCTGCCTTTTCAGGTG
12622	ENSMUSG00000029575.18	Mmab	chr5	-	114574770	114574868	114574539	114574604	114575878	114575936	12622	223	252	240	12	1	3	149	109	144	4	13	10	222	124	0.000884025	0.0403158	0.912	0.993	0.978	0.954	0.824	0.889	0.072	114574520	114575118	chr5:114574520-114575118:-	scr_included	affected	no	chr5:114574770-114574868	stim	neither	114574770,114574868,chr5,-,ENSMUSG00000029575.18	NA	yes	99	73	65	0.737374	0.656566	242	165	2.44444	1.66667	0.626263	0.599174	0.616438	0.557576	0.646154	0.984313	0.956745	0.890323	1.03176	-7.85616	-7.39753	150	145	0.5	0.6	0.5	0.533333	1.76	9.46	-22.03	9.36	0.1	-23.79	32	TGCTTACAG	0.527758	0.666667	9	19	32	0.541884	1	69	TGCTTACAG,ATGTTATCC	-1.42473	0.580858	46	19	32	-2.96101	74	GAGTCACCC	0.116884	0.594203	1	13	19	0.926323	1	74	GAGTCACCC,CGCTCAGAG,CTTTGATGG	0.116884	0.531915	33	15	22	-1.50185	ENSMUST00000031560.14:ENSMUST00000112245.6:ENSMUST00000123256.3	10821	8	6	0.714286	3	4	8	3	3	0	0	0	0	3	1	0	0	no	NA	0	ATCCAGTGCATGCTACAGGACGTCGGCTCCGCCCTGGCCACTCCACGTTCCTCAGCCAGGGAGGCTCACTTAA	GTAAGTAGCATCATTTTTGCCCACGACAGGGCCTTTGGTGCCTGTGACCTGAATTGTCAGCTGGCAGCTTCGCCTGGCCCATTACCTCTTTGCATCACAGTAGCTAATCACTCTTGAGGACCTGCTGTCTTCATCTCTGGGACACATAATCCTCCCTGAGGCTAGGGGTGTGGGTGAACGTTGACTCTGCTCTCCGGGGGTGCTCGGCAATACGGAAGGCTATCTGTGCTCGACACATCTAGTGGCAAGTCCTACATCGCATGGGACAGCCTCTTGGGTTGCAGAGGACAACCCAGGGCTCAGGCTGAAGAGCTGTGTGCTCAGGAGCCCTGCTGCCTTCGAGTCTCAGCAAGGTGGACCTCTACCTGTTAGCGCTGCCATTGAGTTCTGAGGGGCATCTGCTAGCAGAGTCACTCTAGGATGCAGTGGGAGGCCGAGGTCACCCAAGCTTCACTGTAGTCTGGTTGGGGCCTACGTGGGTCCCAGGAATGGACAGGTGTCCTCCCTGAGTCCTCCTGTCCCGCTGACCACCGTCCCATGGGCTATCCTTCACCATTTAGGCGGCACTGGTATGTTTGGTCCAGTGAATTAAACTCCAGGAGGTTTCGTCGTGTTTAGAGTTAGGGCAGTTGGATTCATGGTCCAACGGCCCCGACACGGTCCACAAACGGTCTTTCTCCTCACCCTTGCTCCAGATCCAGTGCATGCTACAGGACGTCGGCTCCGCCCTGGCCACTCCACGTTCCTCAGCCAGGGAGGCTCACTTAAGTAATTCCCAGCCTGCACAGGGAGTTAGTGGGGCCTTGGGGTGAGGGTGGCCCTGAGAGTTGCCCACTGGGAGCCCTGGGCCCTAGAGCTCTCTGGTAGGGCAGACATCCTTGCTCTCTGCCTTGGGAGAGATGTTATCCTGGAGGCTGGTGGAAGCAGGGCTCCCACACAGAAGGAAGGGGTGTTTCCCAGTGGTCTGGTGGCATGCTTACAGTAGGGCCTCTCTGCCCTTGACTCCTTAG	CTGGTAGGGCAGACATCCTTGCTCTCTGCCTTGGGAGAGATGTTATCCTGGAGGCTGGTGGAAGCAGGGCTCCCACACAGAAGGAAGGGGTGTTTCCCAGTGGTCTGGTGGCATGCTTACAGTAGGGCCTCTCTGCCCTTGACTCCTTAG	AGCACACGGCCTTCCAGGAAGGGCCTGTCCTGGAGCTGGAGCGGTGGATTGACAAGTACTCCAGCCAGCTCCCCCCGCTCAAGGCCTTCATTCTGCCTG	TAGGTATTGGGGTGCTCAACTTGGTGTGGCGGGGTAGTTGCTTTGATGGAAACACGGGCTTGCCAGTAGACCCAACTGTAGCAACAGAGTCACCCCCTGCACCCCGGCCGCTCAGAGGTATTCCAGCATAGAGCAACAGTGGCCAACACCCACTCTCTCTTTCAG	TTGGTGTGGCGGGGTAGTTGCTTTGATGGAAACACGGGCTTGCCAGTAGACCCAACTGTAGCAACAGAGTCACCCCCTGCACCCCGGCCGCTCAGAGGTATTCCAGCATAGAGCAACAGTGGCCAACACCCACTCTCTCTTTCAG	TCTGGAGGCAAGAGCAGCTCTGCCCTGCACTTCTGCCGCGCTGTATGCCGTCGTGCCGAGAGACG	GCTCACTTAAGTAATTCCCAGCCTGCACAG,GCTTCAGAAAGTAAGTAGCATCATTTTTGC	TAAGTAATT,AAAGTAAGT	CTCTGCCCTTGACTCCTTAGAGCACACGGC	CTCTGCCCTTGACTCCTTAGAGC	ATTCTGCCTGTAGGTATTGGGGTGCTCAAC	CTGTAGGTA	ACACCCACTCTCTCTTTCAGTCTGGAGGCA	ACACCCACTCTCTCTTTCAGTCT
6004	ENSMUSG00000027615.15	Hps3	chr3	-	20062978	20063086	20057388	20057595	20064963	20065152	6004	90	63	74	16	10	7	36	32	24	1	0	3	232	124	0.000892885	0.0406725	0.75	0.771	0.85	0.951	1	0.81	-0.13	20062728	20063336	chr3:20062728-20063336:-	scr_skipped	affected	no	chr3:20062978-20063086	stim	neither	20062978,20063086,chr3,-,ENSMUSG00000027615.15	NA	yes	109	189	207	1.73394	1.89908	1877	5382	17.2202	49.3761	0.385321	0.419819	0.497354	0.401152	0.492754	1.29075	1.08953	1.04108	1.27881	-5.61456	-7.27561	150	150	0.4	0.333333	0.266667	0.333333	8.85	8.38	-11.22	10.11	-1.73	-20.07	22	TTGTGATGC	0.912202	0.647059	3	9	15	1.09375	2	54	TTGTGATGC,AGATGACTT,TAGTGAATG	0.0515001	0.647059	3	17	32	0.950859	54	CCATAACCT	1.67272	0.755102	1	20	43	1.6194	5	47	CCATAACCT,CTCTCATCT,CTTTCATCT	1.13864	0.738095	1	13	30	0.818682	ENSMUST00000012580.13:ENSMUST00000108321.2:ENSMUST00000130171.8:ENSMUST00000139446.2:ENSMUST00000141308.8	39135	16	13	0.8125	3	5	9	11	5	0	0	0	0	5	1	0	0	yes	20084722,20084969,chr3,-,ENSMUSG00000027615.15	1	GTGCTGTGTGGAAAGGATGAAGACGCAGTTCCGCAGCTTTTGATAGACTTCTGGGAAGCTCAGCTCGTAGCTTGTCTCCCAAATGTGGTACTTGAGGAACTCTTTTTCAAGCTCATCTCTCAGTACGTTTGGAGGTTATCTGAGAGGCGGTGTCCTGACACCGTACCACTGAGAACAGCGGAGGATTTG	GTAAGACACTGAAATACCTTCAGTGCACACATTCTGTGCTGCAGCGATCTGTATTTTGTTTTTAGGACAGAGGGAGCTAGTGCAGTGCACATGCAGATCCCGATGTCCTATGCATAGAGTCTAAAGGTCACGCTCACGGCTCATTCTTAGGGACTCTGCCCAATTACTTTGAAACAGGGTCTGTCATTGGCATGCAGGATAAGGGCTGGCCAGAGGCCTAGGCATCCTCTGTTTTGCCTCCTCAGCTTACAAACTTGTACCACCACACCTGACATTTTCCAGGTTGGAGGACTCAAACTCAGATTTTTATTTCCTGTGAGGTAAACGCATTATCTACTAAGGCTATGTTCCTAGTCCCTACCTTTTTTTTTTTTTTTTTTTTTTTTTTTTTTTTTAAGATTTATTTATTTATTGTATGTAAGTACACTGTAGCTGTCTGCAGAAGCACCAGAAGAGGGCATCAGATCTCATTACAGATGGTTGTGAGCCACCATGTGGTTGCTGGGATTTGAACTCAGGACCTTCAGAAGAGCAGTTGGTGCTCTTAACCGCTGAGCCATCTCATCAGCCCCCTACCTTATTTTTAATGCTTAGAATGTACCTCTGACTGAAGTTACCTACGTCTTATATACTTTCCCATTCTAAAGAACACTAACTCGGGCTGGTGAGATGGCTCAGTGGGTAAGAGCACCCGACTGCTCTTCTGAAGGTCCAGAGTTCAAATCCCAGCAACCACATGGTGGCTCACAACCATCCGTAACAAGATCTGACTCCCTCTTCTGGTGTGTCTGAAGACAGCTACAGTGTACTTACATATAATAATAAATAAATCTTTAAAAAAAAAAAAAAAAAAAAAAAAAAAAAAGAACACTAACTCAGGCTGCCAAGATTGCTTATCCTGAAAAGGACCTTGCTGCCAAGTCTGGTGATCTAAGTTTCATCCCTGGAACCCACAGTAGAAGGAGAGAAATGACCTGAAAATTGTTTTTCAACCTCTGCACGTGCACATACAAACATACACACACAAGTAAATAAATGAAAGCCAGGTGTCATGGCACACACCTTTAATCTTACCACTCAGAAGGCAGGGGCAGGGGGATCTCTGTGAGTTCCAGGCCAGCCAGGGCTACACATGAGACCCGACCAACTCAAATTTCACACCCTGAAAATAAAGAATACAGCCATACTCCTTTATTACCACCTTGCAGTGTCCCAGCATATGAGAGGCTTTCTTCAGAAGGGTTGCCTCAAGCAGTTTTGAAAGGGCTGAGGCAAGGGCCTACTGCACTGTTCTCTTTCCTGTCAGGGCCACGCTTAGGCTTCAGGTGTGTTGTAGGCAACTGCGACAGCCTTGGTCACCCTCCCATACTGCTCTGGTTTCCATAGACTCCTGTTGCTATGACTGCTGTGGGCACTGCACCATGAGTGCAAAGGTCACCAGTGTAATTTCTTGGATTAAGGATACTCCATGACAGTCATCATGAGAACTTAAAAGGATATTTTCTCACCCCCAAAAATCATTTCCACTCTTATCTTAGGAGTAATACTATTCTATTCTGTTCTGTTCTATTCTATTCTATTCTATTCTATTCTATTCTATTCTATTCTATTCTATTCACTTATATATTTTGCTTGAAAGCACTTCTGTAGAATATTTTTAAATTTCAAAATATTAGGAAATATTTATTGCAGATTATTTGATACGAAAGCAGCAAGACTACACACTTTTCCAGGGAAATACGTCTGCAAAGCTTCCTTCTCCTAGGAGAGTGTGCAACTGAATCTACGATGTGGCAGAGAGTTAGTGAATGGATGAAGAGATGACTTGTTTTGCTCTTGCTGTATTTGGCTTGTGATGCATTTCTGTAATGTTTCAG	TTCCAGGGAAATACGTCTGCAAAGCTTCCTTCTCCTAGGAGAGTGTGCAACTGAATCTACGATGTGGCAGAGAGTTAGTGAATGGATGAAGAGATGACTTGTTTTGCTCTTGCTGTATTTGGCTTGTGATGCATTTCTGTAATGTTTCAG	ATAAATGCCTGCAGTCATTATGGCCTAGTAAATCCATGGGTTCATGTGTTAACGACATCTGATTCCTTAGCTGATAAAAATTACACAGACGACCTTCTGAAATTACAGG	TAAATAAAAATGCCTCTCTTACTTTTAAAATATGCAGTATATTGAAGTATAGTAAACAATTTAAATGTGTTGTGATAGCACATGTCTTGTTAATTTAGAGTATAGCTTTTTGAGGGGCAAAAATCTATAATTGATCACAGTTAGGAGCTTTGCTTTGGAATGCTGGCTTCTGGGTGGAACTGCTGAGACGAAGCCTCTGAGCTGAGGGACTGGTCTTGCTGCAGGCGAATGAGCTGTACAACTGCCTTCCTGTTTAGAATAGACGTGAAAACACCTGTGGGGAAAAAGTGTCCAAATGTATAGGGATCTTTTGTAAGTATGAGCTTTGTTTAATGTGGCTTAGCACAATGTAGACTTCATACCCACTGAACCAATACCATCTGCCTTATGAATAATATGTCAAAGTAGTCGTATCTGACCCCAGAAGAGAAGGTTTCAAAAGAATTGAGGGACACAATTATGGTATAGGAATTCTAACTGTTTCTGCATGGGACATGGTAGGCCAGGCCGGGCTGAATGTATCTTTTAATACCATTTGTTGGCCCAAGGGCTGAATATAATTTTCACCTTTCTTTTTCTTTCCTTTTCTTTTCTTTCCTTTTCTTTTCTTTTCTTTTCTTTTCTTTTCTTTTCTTTTCTTTTCTTTTCTTTTCTTTTCTTTTCTTTTCTTTTCTTCTGTTTACTCACTGTAGCAAGCCACATATAGAAATCAATATTTCATGTTAGGAATTCTGAGTTAAACGTTACTCTTGAAAAATTCAGGAGTACTGGCCACCTGTGCCCTGTACTGTTCCTGAGGCCTGGTCTGCCAGATGCTGATGGCTCTGTCTGAGCAGTGCACAGCGTGTTCAGTCTGCACCACTCTTATCTCCACAGCTTCTCATCCAGACGCTGAGGTTCTCGAGTCTTATACCATACCCAGAGGCCCTTAGGCATTTTCTTCTCCATGAGCTTTTTACGATTGGGGTGTATAATTCCTGGTTTAAACTTTAGAAATTGGTCAAAATGTGGACTTTATAGAACATAGAGACAGCTGTTGAGTTGGGGGTGGGTTGGGGAAGGAAAATCAGGAGGCTAGAGTGTTTAGACTCAGTTTCCAGACTGTGGCCTATATTCTTCTATTAAAATCACCAGAATCGGGTATGGTTGTACATGCTTATAATTCTAGCACTTGGAAGGCTGAGACAGAAGAATCATGAATTCAAGTCCAGCCTCAGTAATTTATTAGTTAACTACAACAATATATCACTAAAGGAGATTCTTTCATTGTCTCTTATCTCTAGTACATATAGACACTGCAAGCCCTGAGGTGTTAGCGGCTTGTTTGTTCATTTGATAGCTCAGTCTGAGAAGTACAGTAAATGTGGGAGACAGAATCGGACCTTGTCCTCCCAACACACAGAACAGTGAAGCAAATAAAGTTGTACGTGTAATAGGCTATGAAAATTTTACTGATATAACTTCTAAGCACATTTATAATCACAATCAAACGGTATAATTCAGTGATCATTTAAAATCTCTGTATGTAACAAAAGATGGATTTTTGTTACTTAATCATTCCATTCAACATTTTCTTTTGATTGGGAAGTTGAAGCCAATACTTAAAGTTAGTATTGAAAAGGGTTTGTTGATTGCTGTAATTTTGTTGTGTGTGTTTGTGGGGGAATTCTGCTGTGTTCTTTGTCTTATTCCGTGTTCTTGTTAGATGGCTTCACTTGTTTTCTTTATGTGGCCTTTTGGGCTTGCTTATCCTCTCTTCAGTCTAAAGTATCTTCAGGTTCTAGTATTCTCAGCGGGGCTGGCTTGGTGGATACATTCCTTTAACCTGTTTCTATCATGAAAACTTTCTTTCTTCAACTATGGCAGAGAGCGTTGCTGGGTAAAGAAGTCTGATTTGGCGTCTGTGGTCCTTTGGGGTGCATTGCACCAGACTCTGCTGGTGTTCAGCCTCCATCAGCAGTTTCCTGGTGTGTTTGCCTTTGCATGGGACTTGTGTCCTTTCTCTTGCTGCTTTCAGTATCCTCTGTGTTGTGTATATTTAGTGTTTTAACTTATGTTCCATGGGGAACTTCTTTTCTTCTTCTAGTTGGTGTTCTGTGTGTCTATATGGTTGTGGTTTTCCTTATTCTGGGAGTTTTCTATAATTATGTTGAAAATCTGTTCTATGCCATTGATCTTCCCTCTCATCCGTGCCTCTGCTTTGTAGACTTCTCATAATGCCTCAGTTTCTGCATATTCCCTTCACCCTTTTCTGGGAATTTTTGCTGGTGAAGATGGAAAATATTTTGGTTAACCTTTTCTAAATCTTTCCTCTGGATATACTTCTTTTAAGATTACCCATAGGTCACGTAATCTCAGGCATTAAGAAGGATTACCATCAGCGCTCCCAACGGGTCTGTTTAGCTCCTATTTAGAAGTGTTGGACATTTAGAATTACCTGAGAATGCTTCCAAACTATGGCTCCCTCCCCAACCCTGGGGTTTGGTATGTTTGGCTACAGTTACTACAGGGGCATATTTGTATAGTAATTACTATATGTCATTGGTAGGTTAGAGAGCAATATTTATCAGTTAGAGAGACCATCATGACTAGCAAATATTTGCTCTTTTCCCAGATTGTCCTGGTACCTACCCCTTGTACACATCCCTGCCTATAAAAGTAGAGAACCAGAGAAATCTGCTGAATCAGACCTGAGGCAGAGGGACTTTGGTAGTAAAAAGGAATAAATAGCACATATGTTGAAAGTGAAGAGAGTTGATTTTCAGAACTGAAAAAAAAAATGAAGATGTCTAAGAAACCAACCTTAGCAATATTTTACATTATTTGGGCCGTTTTTAGTTCTGTGATACTTTTGTTGAATATTTACTTTTTAGACAGTGTCTTTTTCTGAAGCCAGGGTGACCTGGAATTCACTGTGTGGCCTGCATTGCCACCAAATCATCTGTTCATGCTGAGCTTGTAGGGTATGATGCCAGGCCTGGCTAGAGTTCCTTATTATACTGATGGTTAGTTACAGTTCTTAAAAAAGCTTTCCAGGCAATCCACTTTGTGCTTGTTTGGACTAGTTTCATTTCAGCTGTGGTTGGGTCCCCAGGCTATTGCCTCTCCTATCACATTTAATCAGGGGTCTGGGCCTCCTTCCATATAAGTAGGAGAGTCTTACTTTATTTCATCCTCCCTATTTTACTACCAGGAAATTATCCAGATAAAATATTTAGTTTGGGATAAGAAAATATACCAACCTTATTTTCCTGGCTACTCCTTGGTAGACATTTGGAATAAAATAATGATGCTGATTAGTAGTGTATAGAGGATGTTCCAGGTCATCCTGTAACTCTGAGATGATACTGTAGCAAAAGAAGATAGAGGGATTAAGAAATAATTATATCTCTTACAGAAGAACAGAAAATGGAGAATATTTTGATGGTAGAATAAAAAGTGCTATAGAATGTGAAAGTTAAAAAATAAGGGATCTGCAACCCTATAGGTGGAACAACATTATGAACTAACCAGTACCCCGGAGCTCTTGACTCTAGCTGCATATGCATCAAAAGATGGCCTAGTCGGCCATCACTGGAAAGAGAGGCCCATTGGACACGCAAACTTTATATGCCCCAGTACAGGGGAACGCCAGGGCCATAAAAGGGGAGTGGGTGGGTAGGGGAGAGGGGGTGGGTGGCTATGGGGGACTTTTGGTATAGCATTGCAAATGTAAATGAGCGAAATACCTAATAAAAAATGGAAAAAAAAAAAAGAAAAAAAAAAAGAAAATAAAAAAAAAAAAAAGAAAAAAAAATAGTAAAGTTGCTTAAAAGGAAAATACTATAGTAAATATGTGACCATTGAAGTAATGCCTGTCATTAGTCCGTGGGAGGTGGTGTTGCTAAACAATCACGTTAGAAGGAAATTGTGCTGCTATTGATTGAGGGAGCAGTGAGATTAAGACACATGGCACAGACTGAGATGTTTGCCACGCAGAGGGAAACGTGGGAAGCTCACTTCTCTCTTCTGTCATCTTGGTCTCAGGGAATGAACTCGGGTCATCAGCCTTCCTCATAGTACAATCACTTCTCAAAAATACATTACATTTTCTTTGTGGTTATTGTTCTAGTTAGCACCTTAGGAGAGGAAAGGATGCGTTTGGCCTAAACTTCCTGGTCATCGTCTGTGGTTTCGAGAGGTCAGGGGAGGAGCCCAGGCAGGAACCTGAAGACACAACGGCCTTCTGTGTAGCGTTACCTCCAGTTAGGGAACTCACTCACAGCCAAGGAAGCACAGCAGACCCCGTGACTGATGCTGCTTGCTAGTTCACCCTACGCTCATGATTACCTGGCTTTTTTTCTTTTTTGTAACTTTTTATTGATTCTTTGTGAATTTCACATCATGCACCCCAATACTACTCATCGCCCCTGTTCCTTCGTATCTATCCTCTGCCCTTGCAGCCTTCCCCCAAAAGATAAAAAAACAAACAAACAGAAAAAGGAGGTGGGCATGGAAGACACCTCATCATGGAAGCTGTAGTGTATGGCGTGTCACACACTATAGCCTTTTGTCTACACATCTTTATTTGCAAATGTTCATTGTCATTGGTCTGGTTTGAGGCCTCTGGCTTTTGCTGCACTATCAGTACTAGAACCTCACCAGGACTCCTCTCGGATATGCTGTTGTTGCCCTGTGTCATGGAAATCTTGCAGCTTTGGATCTGCTGGGCTGGTCCCTTCACCAGCTCTAGCAGTTCACAGTAGTAACTGGGTAGTAGCTGAGTTGGTGAGCCAGCTTGCTTATCCAGCCAAGGACCAGTTGCTCAGAGAACTGCTGCTGAGTTCTCCAACAATTAGCAATCAAGACATGCTACAGACTAAACTAATAAGGGCAGTCAGTGCACTGACATGCTTACGTGTTTAAAGTGACAGTGCTAGTGAGGACAGTCTCTCTCTCCCTCTCTCTCTTCCTCTCTCTCCCTCTCTCTCTTCCTCTCTCTCTCTCTCTCTCTCTCTCTCTCTCTCTCTCTCTTTCTCTCTCTCCATGCAAACCCCCCATGGTCTTTCAGTGTTGTAAATCAGACATTATGGGGCATAAATCTCTGACATGTTCATATCCTTAGGTTAGAGTTCCAATTAATGATGATTGCTTTGTAGTAAACAAACAAACAAACAAACAAAAAGGTAGAATTTATAAAGTAGAATTTAAAGTAGAATTGAATTTAAGATTATCTAGTACTTCAGTTCAAGTATTCCAGGGCCATATTCATGTTTTCTAAAATTGTATTCTCTTTCCTTTTTTGGCAAAGTGGGATTTTATTATTTTGAAAGAGAATATGCTGTATGTTGTGTTTTCATTTGGGATGCTTCATTCCATAACCTTTCATCTTTCTCTTCATAGTCTCTCATCTGTAGCCCTTCATTGGACGTAG	TGTATTCTCTTTCCTTTTTTGGCAAAGTGGGATTTTATTATTTTGAAAGAGAATATGCTGTATGTTGTGTTTTCATTTGGGATGCTTCATTCCATAACCTTTCATCTTTCTCTTCATAGTCTCTCATCTGTAGCCCTTCATTGGACGTAG	TCTCTCATCTGTAGCCCTTCATTGGACGTAGCCTCCATTATTCCGTTTTTGGAGCCACTCTCAGAAGACACTGTTGCCGGCCTCAGTACTCATGCTCTCTGCCATACACGCTTACAAGAGTATGAACAGTGCATAGACACGTTGCTAGAGAGATGCCCAGAGGCCGTCATTGCGTATGCTAATCAGGAACTGAAGGAAGATCACTGG	GGAGGATTTGGTAAGACACTGAAATACCTT	TTGGTAAGA	GCATTTCTGTAATGTTTCAGATAAATGCCT	GCATTTCTGTAATGTTTCAGATA	AAATTACAGGTAAATAAAAATGCCTCTCTT	AGGTAAATA	TTTCATCTTTCTCTTCATAGTCTCTCATCT,TAGCCCTTCATTGGACGTAGCCTCCATTAT	TTTCATCTTTCTCTTCATAGTCT,TAGCCCTTCATTGGACGTAGCCT
22645	ENSMUSG00000021420.14	Fars2	chr13	+	36388491	36389124	36301394	36301988	36416104	36416264	22645	367	265	430	0	6	7	172	132	143	1	0	0	757	124	0.000911199	0.0414103	1	0.879	0.91	0.966	1	1	-0.059	36388241	36389374	chr13:36388241-36389374:+	scr_skipped	affected	no	chr13:36388491-36389124	stim	neither	36388491,36389124,chr13,+,ENSMUSG00000021420.14	NA	yes	634	134	160	0.211356	0.252366	86502	26980	136.438	42.5552	0.5347	0.408395	0.664179	0.40215	0.4625	1.24215	0.763783	0.752103	0.864971	-7.44831	-5.95586	150	150	0.666667	0.433333	0.466667	0.366667	8.73	-5.57	10.03	9.04	-14.61	1.3	29	AGTTGACTG	1.17115	0.708333	7	18	34	0.953206	3	53	AGTTGACTG,AGATAAACT,TTCTCAGTT	-0.172506	0.5625	6	9	15	0.444949	144	ATGTAACTT	1.06552	0.611511	1	11	22	1.30132	12	111	ATGTAACTT,ATATAATTC,TTTTAACAG	0.355331	0.622642	1	11	22	0.704258	ENSMUST00000021857.13:ENSMUST00000099582.4:ENSMUST00000223796.2:ENSMUST00000224241.2:ENSMUST00000224611.2:ENSMUST00000224916.2:ENSMUST00000225525.2	419642	7	2	0.333333	2	2	4	13	7	0	0	1	0.142857	6	0.857143	5	0.714286	yes	36332343,36332427,chr13,+,ENSMUSG00000021420.14	1	GTGTCCTGGAGGCTCCGCGTTCCTCACAGGCTCCTCGGGCGGCAGGAGGCCGAGCCGTCCAGCCCCAGGCTCGCTCCTCGGGAGGACAGTCGCGGGCTCGAACACCAGGGCTCAAAGCCTCCTCCGCCTTTCGAACCGCCCGGGGGCGTGGCCGAGATCCCGGTGTCTCCTGACACCACGCCCCCTACACCTGCCTAGGCCCCGTTGCCTGGGTTACGAGCCGCGCTCCCCAGCCCTGCCCCTGCCCGGCTCGGCTGTCTTTGGCGCTGCCTGACCTGCTGTGCACGAAAACGAGGGTGACTTTGCTTTGGATCCGTCTGGTTGGCAGCCTGAGTTTATCAGTGTCATCGTGACTGGGGGACGCAGCGCCAGTGGTGCGGAGGTAACTAGCTGGCGACTTCCTGGCGCACCGGCTTGTCTTTGGGCGAGCGGCTCAAGGGACCTAGGGCCCTGGCCTCTTCCCGTCAAGATGGCGGCGCCCAGCGCGCCCAGCGTCTCGGTAGCCAGAGGTTAAGCTCAGTGACGGCGGAGTGAGTGTGTGGCCGCTTTGCGGACTTCGAAACGCCCGCGTTTGGTTTCCCCGGCGTACGCTGG	GTAACTAGCTGGCGACTTCCTGGCGCACCGGCTTGTCTTTGGGCGAGCGGCTCAAGGGACCTAGGGCCCTGGCCTCTTCCCGTCAAGATGGCGGCGCCCAGCGCGCCCAGCGTCTCGGTAGCCAGAGGTTAAGCTCAGTGACGGCGGAGTGAGTGTGTGGCCGCTTTGCGGACTTCGAAACGCCCGCGTTTGGTTTCCCCGGCGTACGCTGGGTGAGTGCTGGCCTTGCTGCAGAGTAGAGGTGTCAGGTCGCCGACTGTTATGCACTTTGCATTCGGCTGTGACTTCCATTTCCGGGATCTTCACTAAGGGGCTACACTATTTTTTGTTTGTTTACTATTTTTTCTTTCTTTTCTTTTCTGTTTTTTTTTTTTTTTCTTTCCTGTTTTTGAGACGGGGTCTCGTTTTGTAGTCCAGACTGCCCTTGAGCTCCTGGTCACAGATTTCCCGGTGCTGGGATTAAAAGTGTGGGATGCACTACTGTTTTTGTTAAGAGCACGGTTTTGTAGTGCGTAAACATAAATAAACAAACAAGCACATAAATAAATTAGATGTCATGATTAATAAGGGAACCCTTAGGACTTTAGGGGATTTCCTAGACATCATTTCAGACCCAAGGCAAAAAGAGGGTTTTTCTCAGCTTTTAGCTATCACGGACCAGCTTACTAAAGTACTTAAGTTTTTGGGTTGTTCCTTGATCTTAGGACTGTGCGAAGAGAAGCTTCGAATAATTCTGGTTCTTGTGTTTGGAACTCACTCGTTAGTTTTGGAATATTGTTTTATATTAAGATGGTGCAACAAGCCACTACCTGCAAATTCTCTGTCCCTAAATACAGCAAAGAGTCATTTTAACGATAAGACGGAAGTCAATTTACCATGCCTTATCATTTGTTTTGGTGTATCAAGCTTTCATTCTCTATTCGAAACAATCTGTGTTTTTCTGGATCACATGTTTGCAACTTGTTGTCCTTGAATCTAAGTATACCTACTCGTCTTGATGTAGTGGCAATCAAAGGTATTGACGATACAGTGCTTTTATAAAAACACTCTTAAGCCCCTGTTTGATTTTTGTCTTAGTCAAAATAGATTTTTAAATTTCAAATTTAATTTTTAAATAAATGGAACAGAACTTGCCTTTTGTTCCCTTTCTGTTTGTTTGATCAGGTCACTGACTCAAGTTTAATGGGATCCATTAATATTTTGAGTTTTACTTGCAACTTTCTAAATGGCTGACATCTGTAAAGTAGGTTTTCCCCTTGTTGCAGAGTCAGAACAGAGCTGTGGTCTCTTGAGGTAATAGAATATTGATTGCTATTGATAATAATGCCCCAGGAAAACCTACACATTAAAAGTTACAGGTAGACAAAATTACCAGAATGAGAAGGAAAAACGTTTTAAATTACTTTGATTTGTCATAAAAGAGTGGGGAATATGTTTTAAATGTATTTTACTTTCATCTTGAAAGTGAAATTAGGATAATTACTGTATGCAGTTGATGCCTAATTACAAAGGAGTTAATTACTAATGTGTACAGTAATGTATCGACCTGGCTTATCTTTGTGTGATCAAATGCAGCTCATAGAATATGCAGAGTTAAAATAGTTTGGGCAGTAGCTTTTTCAGTTAAAGAGCAGTTGAGATTAGGAAACTGATAGCTTCTTAGTGTTGGGGAAAATTAGTCAGGCTATGGATTTGGACTTTGTACTAGCAATGAACACAATCGACTAATCTAATGTAGAGTTAAATCACAGTAATTAAACATTTTTCAAGAGGTCCTATAACCATTTCAATAGCCAACTTGTAAGCTATTGAGTAGATGATTATGTTGCTGCCAATGACATTTTCTGTAAAGGCTTCCGGATCACATTGTTGTGAGGATTCTAGCATCTACTTTGTTTGGTTTTGGATTTGCTGCTTGATTCTCATGCCATTTTGTTTTTCCTTTGTTCAAATCAATTGCTGTAACATGGCATTAGTTAATGCTATTCCAAGTCTCTCCCCCTGCCCCCTTTCTTTTCTTTCTTGGCTGTTTTGGTGCTTGCTCTGTAGATCAGGCTGGCCTTGACCTGAGAGGTCCACCTGCTCCTGCCTCCTGGTGGCGTTCCCCTGTCCCTGGATGTTGCCAGGGTAGAGAAACATTGAGCCCTGAGAATTAGGGCCTGTTAAGGTGGAGGTTGTGTTTGGGTTGGCTCTGAAGGTTCAGATTCAAGCTGGGCCCTGAGACTTTGGATGCACGGGCGTGGAAGGGCCTCCTTTGAAGAGGAAGCGTTCCTTTCATCTTGGGCAGAGTGGAAGGGAGACTTTCCTGAGGCTAGAGAGAAAATAACTGTAGCTTAAAGACTACGGTGGGGAGTGGATTCTTTCCAGAGCTGGGGGTAAGGCCATGCATCGAGAAGACACTAAGTGATCTGAACCCTCATGTGATCTCAGTCAATGATGCCACAAGCTGAGAGGGCACAGCTTGTCCCCTAAGGAAAGGCAAGCTGAGAGAGTAGATGATTTAGCCAGGATCAGACAGTTGAAAATGGGCTGTCGTGGCTGTTAGCTGAGGATGTATTCTGTCTAGCTTGCTGTCATACTTCATACATACGGTCTTCTGTGCCAGCTCCAGGAATTTGACCTTGAAATGATTCCTCCTCTCCCCTTCTTGCTCTCTCTGTCTCTCTTGTGTTCTTTCTGTCTTTGTAGGTCTCTCTCTGTCTCTCTCTCTTTTGTTTTTCCGAGACAGTGTTTCTCTGTGTAGCCTGGCTGACCTGGAACTCACTCTGAAAATCAACCAGGCTGGCCTTGAACTCAGGGACCTACTTGCCTCTGCCTTCCAAGTGCTGGGGTTAGATCTGCATTATTCTCTGCCTGTCTCTCTGTCTCTCTCTCTCCTCTCTCTCTCAGTTGTTTGCATTTACTGTTTGTGTGCTGTGGTGTACATCTGGAGGTTAGAGGAGAACTTGAGAAAGTTGGTTCTCTCTTTCTACCATGAAGGGCCCAAGCTTGATCCTAGGTTGTCAGGCTTGGCAGCAGCTTCTTCTTCTTTTTTTTTTTTTTTTTTTTTTTTTTTTTTTTTTTATAATGGTAAATTTTAGTCACATTGGAATTTTAGTTTGGTTACATCTGCACATACTTGTAAAACTAACTCCTCTGTAAAGTAAATTCTATAAGTACTAACTGAAACTCTGAAGTGTTTTTGCACTTTTTCTTTCTTTTTTTTATGGTATTAGTTACACTTCAAGAGAAAAGGTTTGGTGTGTCTGTGTGTGTGTCTGTGTGAGGGAGAGGAGAAGGGGGAGGGGGAGGGAGGGGGAGAGAGGGAATTTCTATAGAGCATCTGTGGGGAAGGGGGAAGAGAGAGGGGGAGGGGGAGGAGGAGTGGGAGAGGGAGAGAGGGAGAGAGGGAATTTCTTTTTTCTTTCTTTTTTTTTTTTTTTTTTTTTGGTTTTTCCAGACAGGGTTTCTCTGTGTAACCCTGGCTGTCCTGGAACTCACTCTGTAGACCAGGCTGGCCTCGAACTCAGAAATCCACCTGCCTCTGCCTCCCAAGTGCTGGGATCAAAGGTGTGCGCCACCAAGCCGGGCGAGAGGGAATTTCTATAGAGCATCTTTTCAAACAGGCTTAAGGAAATCTTTACTCTTTAGTGGTTAGGTTCTTCAGCTTGTGGGCAACAATGATGAAATTTCCAGCCAGTTGTCCAGAATTTTTATTTCTTTTTGTTTGTTTGTTTGTTTGTATTTTGAGACAGGGTTTCTCTGTGTAGCCCCGGCTGTCCTTGAACTCAGAAATCCGCCTGCCTCTGCCTCCCAAGTGCTGGGACTAAAGGCGTGTGCCACCATGCCTGGCTTGAATTTTTATTTCTTTAAACCAAATATTTTCTCCTTTTGGAAAGAAACCATGTTTTCTTTCCCAAAGTTACCATTAACATGAGGATTCTTTGACAGGCCAATATTCTGTTACCAAGTATCATCATGTTTTTATTACTACATGTGAAGGGTAGCTATTATTATTATATTTTTCTTGTATATGAGAATGGTGCTCTAGTCAAGTTAGCATAATAAAGTATAATAGCTGTTAACTTATCTGGCTTATTTTCTCTTACTTATCTGGCTTATTTTCTCTTATTTGAGCTTTGCTAGTCAGTTTACTAGTATCCCATTTTAGTAATTTTTGTAAAGATGAATTTGAACTTGTGATTGACTCTTTAGAATGAGGACTAAGAGCGTTCACTTCCTGTTTATGCCTGTAAGTCGGTTGTTTACTGAAAACACTCGAGCGTTGTATGCTGACTTTGTTAATGTTTGTTAATGTCAGTGGAGAAATCCTACCTCAGAGTCTTAGTGTACTTGACACTTAGTGCTCTGCATTATTTCTACTTCTGTGGATCAAAACCTGGGTGTTCAAGGCAAGCCCTCTCCCACTGAACTATTCCTTTAGCCTGTAGGTCTGAGATATCACAATAACTGATTTCTCAGTAGGATAGTACGTGTTTGCAATTATGCTGGAGACTCTGATTAGCCTGAGTCCATGCATAGAGTTCATGCATGCTGTCTGTGCCATCGCAGTGAATACTTCTATGTGATTTAATATTTCATAACTTACTAGCCAAAACATTTATTTGCTGAGCATAATAGCAGCAATTTAGCTTGGTAAACTTGTTATGTGTGTGCACTTGTTAGCTTGAATTAACTAATAATGTTTAAGAGTAATAAGAGCCTTTGGTGAAATGGATTACAGTAATATTGGCAGACAGTACTATGGAGTTAGGTTTAGTTAATGAGGATAACTTTATTGGGAACATTATCTTCATAGTAATTCTTGGAGGAACGTAAGTTAAGAAGTAGCGCTATTGGAGAAAGCTTAGCATGTAGCACACTCTTTTTGAAGTTTTTGAGGCAAAGATTCCATGTGCCAGCATTCTGTCACTTAAACAGTATACATGAAATAATCTAATGATAAAGAGGAGAGGTTTATTTTGCCTCATGACTGCTTTAAGTCTATGGAGGCATATCATATAGCATGAGTGCCTTAGTGTTACTATTGCTGTGATGAAACACCATGACCAAAGCACCTTGGAGAGGAAAGGGTTTATTCTTAGCCTTTGCTTCTATATCCCTGTTCATCATTGAAGGAAACCAGGACAGGAAGTCAAATGGCAGGAACCCAGAGGCAGGAGCAGAGGCGGTGGAGGCGTGTTACTTACTGGCTTGCTCCTCCTGGCTTGTACAGCCTGCTTTTTCATATATACCTGGGCAACCTGCCAGAGGGTTGGCATCACACTTCTAGAGCTTGCCTGGGGGGCTATCCAGCCTGACCTTTGATGCCCTTCTGCTATGAACCGCTGAGAAGAGTTCTCAAGTGCTCAGTTGTAGTGTTTTCTCATTATCTTTTTCTGTGTCATTGAGAGATATGTTTGGAAATAAAATGTTTGTTGCAGGGTCAGTCTGTGGTATGATATGTATAATTTTCATTACACTGTAGACTGTGATTTCTATGATCCTGTGTCTCTCTGGTACACGGCAGCACTTCAGGATGTAGTCTGAACTCTCAGCAGTGACTGCAATCCCTGGCCAGTTCTCTAGCCTGTTCCATCCATTACTATTTTCATATGTGCTTTTCTATTTCTTTTGCACGTCTTTCCTTTCTGGCCCATACCTAAGCTGGGGCTAGGCCAGCTACCTTGAATTCTCTTCCTTCTAATCATAGTGAAGAAGTTACTATGTGAATGTACCTTCTTTAATTGAAGCAGATCTCCCACTTTGATGTGCCTCAGAATTGTGAAGTGCCTTTTCAACTGAGAGTGTCAGGCCTCGTCACAGACAGCAGAGTCAAGCAGATTCACATCTTTTTAGTAGTTTTGTTGATTCCTGTGACATGAGAGTTCAGAGTCCAATAGAAGTCCAGATGGTTTGAGTGACATTGCTAAAGACCTGGTTTTGTTCTTTTTCCTAAGAAGTCTTCTCTGAGTCTACTCAGTCCTCAGGGTTCAGTCTGTCTTGGTTTTTACCACTAATACTTGTTGGGTGCTTGTTTCTAGAACCTGAGAGGAGGAGCAGAGCTTCTAGAGAAGGACTGCCAGTCCATTCTTGTCATTCATTGTCCCCATCCATGCTCATCTGTCTTTGAGGCAATACGATGTCAGGAACAGGGTTATAATTATTTAGTTTGAATCACCTGCCTGACTTTTAGAGCCAGATGGGCACAGATGTTCTTAGTGGGTAAGCATGAAAGTTGGGATATGAGTATGTTGGTGTTGGCTACACACACAGAAATGCAGGTAGTGAAGACGAGGAGGGAGGCGTTGTTTATTGTAGAGAGCCACAAAATTCACTAGAGTAGTCTTGCCAGAGTTGCATGCTTCTGTAGGTAGTTATTCAATTAATATTGATCTGGATATTAGGCTGAAGATCTGAGGATAGGTACTGTCTCTGATTATCATCTTTCCCCCAATACTTTATATTTAGCTTTGCACATAGTGTTTGATTAATGAACATCAGTGGTTGAATGAACTAATTCATCTGAATTCTTTAAGTTGGCTCACCTGTGAAAATTAGCAGATGAGTCCAACAAACTGTTAGTTGACTGTGAATTTGACAGAGTTTAATTGCTTCCTCCTGACCATTGCCTGGCTCCTAAAAATGAATGGTTTTAGGCAGTCATGGTTTTTCAACTCCCCACCCCATCAAGTCACCTACTTCCTCCAGTTTGCCCTCATCTCTCTTTTTTTAAATTAATTAATTAGTTATTTATTTTTTAGTTAGATATTTTCTTTATTTACATTTCAAATGTTATCCCCTTTCCTAGTTTCCTCTCAGAAAATCCCCTTCCCCCTTTCCCCTTCCCCTGCTCCCCAACCCACTCACTCCCACCTCCTGGCCCTGGCCTTCCCCTATACTGGGGCATAGAACCTTCACAAGACCAAGGACTTCTCCTCCCATTGATGGCCGACTAAGACTCCCAAGTGCCCCAAACAGCACCACCAGCTGTGGGCCAGCTGTCCCAAGCTATAAGCCTATGGGGGAACATTTTACTCTCAAACCATAACAGTGTTATACATAAATTTGTTATAAGTAAACAAACGTGAGTGTTCTTGCTTCAGCTTTTTAAAGTTTTGATTTAGAATTTGTTGCTACATATTTTGAGGTAGTCTTTGCTACTTAGGAAGTTTTAGGATATTTTCATGTATTTGTTTTGTAGAAATCTGTTATGTATAAATGTGGACTAAGATTCTTTTCCCTTAAGAATGTATACAAAAGCCTCTCTAGAACAATCACTCATCTCTCACAGTCTTCACTTGATTGAGGATCACTTAGATTAAATGTCATGTGTTGCGTGACTGTTACTGGGTTGTAATTTAAGTCACACCTCATGGTTTCATTATGTCTTCTAACACTCGATTCTCTCCCTTGGCTTTATGACTTAAAATTATATGTCTGTATAATGATAGGTAATTAGTGTCACAAAGACTTGCTGAAGAATCCTGATATTTACTGCTAATAAGCCGGAAGCTTTGCTGTGCTGAATATCTGTGCCTTGGACGCTAGGAGTTTATTAAAGGGGTGGGCATGCAGATGACTTTGCGAGGTACAGAGGTGACTTTAAGGGGTACACGGAATTTTATGGGTAACTGAAAGTTTTATTGATTTTTGAAATAATACATTGGCCATAAGACTAGCTGCAAAGGTATTTGAGGATCAAATGGTTGGGCAAACAGTTATTGCATACAAATCCTTACATTCTAATAGTGTCTTGGGATAGATAGTTCTTGTTACCAAGCATATGGCCTTAAGGATCCTGACCTTCAAAAACTTTCCAGCTTTATTAATTTTGTTTTTTGGCAGGGTTGGACACAAGCAACTCTATTTTGAACCTATCTAGTCTTATACTAGTTAAGTGTTGATTTCTTACATAAGTGTTAATCCCAGGACAGAAGGCCATGTCTATTTTGCTCATCACTGTAATCATAACATAGATGTTCAGTAAACATTTGGTGAATGAGTGAAGAAAAGAATCCTCAAGTCTTTAGATTCTGTGTCTTTTGTCTGTGTCTTTTGTAGTAACATGTGCTGTTTCTCAGTGTCATAGAGTTTGTTCACTGGCCTCTGTTATAGCCCTGCTTTTCCAGAGGTCATTTCCTAGCAACCACATGGTGGCTCAAAACCATCTGTAATGGGATCTGCCACCCTCTTCTGGTGTGTCTGAAGAAAGCTACATAGTGTATTCATATAAAAATAAATAAATCTTTAAAAAATAATCATGTTGGACTCTGGCATGTACCTCAGTTGTCTTAGAGACACAAACATGTCCATACAGTTTGATCCTGGAATTATTCTTAACAGTTAGACTCTTCATCTGCAAGCCTTTGTCTCTGAAGGCACTGTGAAACCAGCTCTCCATTCTCATAAGAGAGAGCCATAATTTATTTTGTTTGCAGAGACAGAAGAATTTTAAGAATTCAGAATTGATATCTAAATTGCCTTATCATGTCTTTATTTCTCCAGAGAGTGGCTTCGTCCTCACCATCGCCATGGGCTACCTAGAGGCTTGAAAGGTTTTATCCAAAGCCTTGCAAAGTACAGTTATTCGATGGCCTGCAGTATTTCCAATTGCTGTGGTTTTGTTCATCGAGCGGCAGGTGTTGGGGCTCAGTAAAAGGGATTCTTTGCTTCAGGGCTGACCCTCTGTGCATGGTCAGCCGGTTGAACTCAGGTATTGGGGTGCTGGTCTACTTCCATCATTTCATGTAATACAGGAGCTGTGGCTGTGCAGTTATGGCCAATCACAGTCTTATTGTTGGGGATTCCTTGAGATAGATTGTGAATTGTTACAGAAACATCACAGAGTAACCAAGCGTTTGTGGTAGCACTGAGCAGCCTGACATAGAAGTTTCAGGGTTTTTCCCTTGCAGCTTTGCAGCCTGGGCTTGGGAAGGGGCCTATTGCTGTCTTTCCTGGGCTGACTCAGGGTGTCCAGTTCAGGGTGCCCCCTCCAAAGCAAAATGATTACATGTCAGTGTAATATGGCCTGAAGCTTCAGGTAGAAATTTTCCTGATGGTCACTGACAACTTTTAGGGGTCTTTCTTTGCAAGGGTTACCAGACATTGATAAATCTGACAGAGACTGTCTCTCATACCAGGTAAATAAAGCAGATATTTTTACCCAAATTTTGGCAAAAATAAAACCAGAAACCTATCCTGAAGCTTAGAGACTTTAAATAGTAGCAAGTTCAGGTGATACTGATATCTGAACTGAAGATGTTGATCCCCCAAATGCTTGCATTTTCTATATACTAATTTACATTTACTGCTTTTTTTTTTTTTTTTTTTTTTAATATTTCTACCCTGGGTGAGCATTCCTTTCCGTCTCCTTTGTTGTCTGAGGGTTGTCTGTTCTGCATTCTCTTTGGTTCTGTGTTTCAAAAGTTAGAGTTGGTGTGCATGTCTGTCAGAGTGACTACAGTGAGTGATTATCCCTGCACACAGCACATGTGGTGAGCCTTTCTTCAGTAGTGGACGAGAAGGAACTGTGGTTTTCTAGTTTGGTGGGGGTCCCTCCTAGCCTTTTTTTTCCCTATTTGGTATCATGTTCTCCTCCTTCCCCAACCTCCCTTCCACCCCCCACGCCATGTTTAGCTCCTGCAACATTTGGAAAATTGATGGGAGTTTTAAAAGATTCCTGGCTTGGCAGTGGTGGCTCTTGGGAGGCAGAGGCAGGTTGATCTCTGTGTGTTTAAGGCCAGCCTCGTCCACAGAGGGAGTAGAGGCCATCTGGGGCTCCACAGAAAAACCCTGGCTCAAAACCAAACCAAAACAACACAACACAAACAAAAAAGATCCCTGGTCTTTCCAGCTCAGTCATTTGGCATAGTGGTTTCCAGTCGGTGTGGGAGCAAGGGAGAATCGAACTACTTTTATCAGTTCTTTAGTACAGCAAGAAGGGCTTGTGTGAATTCTTGTGTGCCCCAGAGCTACCTGTTAACAGTTTCTAACACAGGAATGTCATCCCATTTTTCAAACACGAAGCTACCATAGTGATGTGATTCATTAGTGTTCCATGTAGTCGAGTTTCATGCTGTTTGTTGAAATTATATGTCTGGTCTTAAGAGCGGTGGATCTGTTTCAGAGTTAAAACGTACTTTTACCCTAGACTAGAATAGCCTGGGAGCCCCATGGTTTCTTCCTAATCAAGGAAGAGCAGCTCTGCCTCTTAAGCCTCATAGTTCCCAGCTGGCCTGATAGTTCCTTGGCTTCAGGGCTTCTTCTTAGCCCCTCACTAACGTGGCAGAAGCACGTTCTCTCAGTCTGTACTAATTTCAGGGATCAGGCCATCTTTGGCTCGCATCCTTGGTAATATAGGCAATCAGTAAACTGTCTTGCATCGAATGCAGCTTCAATTTTGTTCATGTGCTGGACAACATTAGGATACATGTAGAAGTAAGTTAGTAACTGTACTTTGCATTGGATTCAGTAGTTATTTTCATCGCCTTCCACAAATATTTGCCAATTAGTCCGTAATTTAGTAGTCAGTTCATGATTTAGTTCTATTTTTTGTGTTTTGATGTCTTTCATTTAGCAGAATTCTTGTATTTAGGTAATGTGAAGTGTGTGTGATTCTGCCTGGGTAGTTCAGCTGTTTCTGCTTCTCTATGGTCCTGGTTGAAAACTTACCAGCTCAGCTCCCTATGTACTAAGGAGACTACTTTTGGCTTATTAAGCACCAGTTGCTAGGGAGCTGTTTGTGGCGCCATATTTGATGTTCCTGACAATAAACGGTAGATAGAGCCAGGATTTGAAGTCAAACATGGATTGAGCTGACTTCTTAGCAGTCTCCATGTTGAGCATTTCTCTTACTGTGTCCTGATATTTCACCAGACTGTGCTCCGCACTCTCTACTAGGACTTAAGGTCTGTTGGTCTTCCCATATGTGCATTTCACTGAATCCTCCTCTTAGCTTCCCTTCTCTCTATACCAAGCTTAGATTCTGTGTTACTTGTCTTGATGCTGTGACAGAATGCCTGATTAAAAACACCATTATGAAGGATGGGTTTATTGTGGCTAATGTTTTAGGGAAACAGTCCATCAACATGATCACCTTGCTTCAGTAAGGAAGCAGAGAGCAAGGAATGCTTTTGCTTGACTAGCTTTCTCCTTTCTTCCACTCTGGGACCGCAGCTGGTGGGATGCTACCAGTCACATTAGAGGTAGGCCTTTCTATTTTAGTTAACCTAATCTAGGTAGTACTTCACAGACATGTCCAGTGATTTGTTTTTATGGTGGTTTTAAATGTCATCAAGTTGACAATCAAGAGCAATCATTGTGTGGCCACTGATTTTAAATAGCTTCCTAACAGTCCTTAGACCAATGCAGCTCTCAGTTCTAGTTATTAGCGTCCTCTGCTTTGTTCCCATGCATTTGCTGGCAGGCTTGATTGCCATGTACGGACGATAACTTGTGGGTGTATCTGTATGTCTGTCTTCCTGGATCCTTACCATAATATTTCTGTTTGTCATTTGTCAATATTGTGATTCTTATGTTGAGCACACACCCCTGAGATGCTTGTCAAATACAACTAACCACTCCAGTGTCTGTTTAAAATTTCACTTAGTGGGTAGGGTATAATACTGTCCTTATTGAAACTTGGATCTTACCCATGCCTTCTCCCAAGGACCATTTCCCATGCCCCTAGCCATGGGAACTTGTGGTGGCATATCTTTATTTTGTATTGTTCTGTTTGGAGCTTTCCTTCTCTGCTTATTTGGACTGCTTACCACTGAGAGCCCTGCCAAGATTAGGGGAGGAGAGTAAAGGGATTCAGTGGCTCTGTGTTAGCTGGGTGAATTAGTCCTCTAGGAGTTTAACAGACATTTTCCTGGGCTTTTCCAAAACCCAAAGAAAGCCGAACTTGGTCCTTTCAACTCCATCTTCCTTGAATGAACTAATTCCTCTTTGATCTGTTGTGTCCTCCTTCTTTGCTTCTGGCCCATCATCTGAGGTACTTGCACGGAAGGCCTGTTCTTGGTGTCCTTTCACTTGTCAGTGTGCTGCCTTGGGAAAACTGTTGCTCAGGCCAGGCAGTATGCCATGCTTCCTGCAGCCCATGAGCCAGATGGTGCCCCACTGCACACAGCCACAGGGATGTCTTCAACAAGTCATGTGTACATGCTATTGGCTTGTTTCTGCTTTCTGTGCCACCTGGGTGCACATTCATGCTTTATCTCACTGCATGGAACACACACTGGCTCCTGACTAGGACTGGTAAGCAGACACATTTCTTACTCTTCCATGCAAGAGGGGAAGCAGGGGCTCCTCAAGCTTCCTTGAAGGAATCCTTATTTTTAGATACGTATTTATGTTGAAGAAGTCATTTATGATCATGTTGCTTTTTTATATACTTGCTTCTTCTACATAAACTCTAATAATAATTTTGTAAAAGCGTTTGTTAATGCGTTGCTTTTAACAGCTGCATACATCATTTGGGAAACTAGCTCTTCTTCTGTCAGTCTGTGACCGTTCTCTTCTAACTGCTGCTCAAATGTGGCAGCACTTGCAGAGTTTTGGACAGAGTTTTTCTATATAAATTTGCATCTCGTTACATGGTTTCTTTGCTACCCAGTGATCTGTACCTCCACTGACTGTCTCTGACTAAGACTGACAGTGCTATTACAGCTCCTCATGTATGAACAAGCAGAAAGTAAACCTATGGTATTCTCACTCTTTTTCTTCATTTTTCCCCCCCAGTAGGTTGGCAGTTTACATAGAGGGAATGTTATACAGGAGTTGAAGCCCACATTTAGTGAAATTAAAGCATCTGTATCTCCATTAGTAGCTTAACGTACTCTTCTGTCTAGTTTTGCAAGAGGAAATTAAATCTAGACATTCTAGAGGGAAACAATCTGAAAGATGTCTTCTGAAAGATGTCTTCCAGTGTCTTTTGATTGGGTCACCTCATGTTTTCTCTCTTTAACAGAGATCTGACTCATGAAGAGTAAATTAGATACCAACAACACAGGTAGAGTAGTGGAAATAAATTCAGACATACTCAGCATCTACCCCTTGCTGTACACTTTATGCACATCTCACATTCAATTTTTAGTGGGGACTCTGGAGAAAGAAGCACTTTGCTGCCTAATAGACCATAAGTTGAAGCTTGCAGGAGAGTTTACTTTGCTGAGGTATCAAAGCTGGACCTGGAACCCAAGGCCACAGGACCCCAAGCCACCGTCATCTGTTTGTTCTGGGGTTCGGATTCTTTCTTTGACTGAGTACTCTGTTCTCCCCTGAGGTGGGATGGCTGAGCCTCTCAGGGTTTTTTCTTTGATTCTCAGATTCATCCCTTCTGTTTGCTTCACAGTTTGGCATCGTTAGCTGTGGTGTGTAGCACAAAAGCAAAGAGTTTTCCATGATTCGCCATCAGCTCTGGTCCTTTCTGGCTTGTTTACAGCTGGGCTGTATTGAGAAAGAATACACTGATTACTTGTTGTGCATGGGCCAGGGAGCTAAAGCCTTGCTTCCCTCCACCACCAGCTACTGTCTGTGCTTGACACGGCTCGCAGCTTGGAAATACCTGCTTGCTTAGCTCCGAGCCTTATTACTATGCCCTGATAATGCCTTCATAAAACATGAATTCTATTTTATATATGTGAAAATGGGAGCTGAAAGTATTCACAAATGAGCCAGCGCTACCTAGCTAATTGACGGTGCAGCTGGGATTTGAACTCCAGCGTGTCTGACTGTAAGTCTGTCCTTCCCTCACCCTTGTACTGCCTTCATGTTTCTGTGTAGGAGAAAGGGTTTGAGTCATCATGAAGGTCATGCTGACCTTGCCAGTTTTCAGGTCTTAGCTATGTTAACTGACAGATGAATCATTTTTGGTCATATTTGTCTACTGGTTTTCAACCGTGGTCTTTTGTTAGATAGCCAAGAAAAACATCTCAGTACCAGGGATCTTGAACTATAAGACAGAAATACGTAGAAGGGAAGATAGTTTTAGTCCATTATTGGTAGTGAGGCCTCTATTTAAAAAAAAAAAGCCGTTAGGGACATAATGTCAGCAGGCCCAGGGAGCTGCCTGAAATGGCAGAAGACGTGGGTGCCTTCTTGGCCCCTGTACCTGTGTGCTCATGCCAGTTCTTATCAGCCCGGTGGCACTGAACCTCTGAACTCAGGAGGAAGATGCTTGCATTACCGTGCTGAGGCACAACACATAGATTTCTCTGGTTAGGTGTGCTGAGAACTTTGCTTCGTGAGCCCTTTTGGTTGGAGGGAACGGCTGCTCCTTAGTCAGAATGAGCCCTTTGCTAGAACTTTCCCTCTCTTACTAAGCAGTTTTTAGGATTTATCTCGTCTTTAATCTTGAGACATGCCACAGTGAGTATTACACCATGACTTCTCACTTCCCAGTTTAACAAGTCTTCTTGTAATGTATGTACCTCATACTTTCAGTTCCTTAACAGCAAATCTATACAGCCAAATCAGATGTTGCAGGTGCCATGGCCTGGATTTATATCCCAACTTGCTGGCAAAGTGCTCTTCAGTCAGACTTTATACAGAAGACGTGAAGGAAAGTTAGGAGCTCCTGAAACTGTCCAGTTCCTCTGGCTTTTCACTTCCATGGTGCTTTGAGTAAGAATGCCCCATGGCTGTTTGTAACTGTTTGGAAGGAGTAAGGGATGAGGAGCTGTGGCCTTGTTGGAGGAAGTATGTCACTGGATGTTTCAAAAGCCACAGTAGGCCCTGTGTGTGTGTGTGTGTGTGTGTGTGTGTGTGTGTGTGTGTGTCTGTGTGTGTGTGTGCGTGTGTGTCTGTGTGTGTGTGTGTGTGTGTGTGTGTCTGTGTCTGTGTGTGTGTGTGTGTGTGTGTGTGTCTGTATGTGTGTGTGTGTGTGTGTCTGTATGTGTGTGTGTGTGTGTGTGTGTCTGTATCTGGGTGTAGCTCTCAGCTCCTGCCCCAGCACTCTAATCTGTTTGTGTGCTAATGTATTTCCAGCTTTGATGATGATGGACTTGCCCTCTGGAACTAAGGAAGTCTCCAGTTACAGGATTCCCGTCATAAGAGTTGCCTTGGTCATGGTGTCTCCTCACAGCAACAGAATAATAAGACAACTTTTTTTTGTAAAATATTATGATTTTTATTAAATAGTGTTTTTACTCATGTCAAATTTTAACTCATAATGAAATTTCATATGATAGAGTATTTGCATGCAAAGTGGCACTGTGTGGAGATTTAGGTACTTAAAAACCTAAGAGTAGGTATGGCCTCCTAAATTGCTGTTATGTACTAGATGCAACTTGAACAGCAGAAATAGCATTTGAAACATACAGCAGAACATTTTGAGTAGAGTACTAGGCATTTCATGAATTCAAAGCTGAATTGAAAGACCAGACAATTTGAGAGGCAGTTTGAAGCATCTTAGGTCTTGACACTCCTGAAAATTTGTAAATTGTCAGTTGAAAGCAGTGGTTGATTCTGGCTACACATTATAGTCATAGGCTGTTTGTAGATTTACTGTCAGGAAACACGTGCTCCACAATCTATCACAGCCATTGGAGGTTGTGCCTTGACAGGACTATTTTAAGATAGCTTCACACTTTATCTGTTGTTTAGGAAAAGCTGAGTCTTAGTACTTCCCAGGACACAGGCCTCTGATGAAACTGCAGCCACTGCCCATGCATAGGCTGGGGATCTGGCGGTGCTAGCCTAGTCTCTGAAGTCAGAGGTGCTTTTGTACTCTTCATTGTTTCCTCAATAGATGCTACCTTGTGTCTCCTTCTAATGCACAGTAAAGATTTCAAAGTGTGCTAGGTCTAGAAGCACATATGTGCATCTTTGGTACTTGAGAGGCAGGAGCAGAAGGATTGTCAGTTTCAGATTTGCCTCAGCCTAGCAACAAGTTCTCGATTAGCAGGAGCACCTTGGGCCCTTTTTCCAAATAGAAAAGTGAAAGCAGGGCTAGGGTGCAGCTTAGGTGCTGTTTAGGATGTAGCTTAGTGGTAAGTGCTGTCTGTGTGCATGAGGCCCTGAGAACGGATGAAAGATGTTTGCTAGCGAACTGTCTCTCTTACAGTATAGGTAGAAATGACTTAGGATGGGTGAGCCTTGATTTTGTGGAATTAACTGTGGTACAAAAGCATTATAAATTCCCATTGAATTAACTGCATAGAATTTTTAGCTTGAGTCTTTGCAGGGTCAAGGATGTATGAGAAGGCCTTCTCTTGGATGCTGTGGATTGGCAGAGAGCTATTCCTCCCAGTAAGCACTGTGGTTACCAGGCCCGAGTGCCATGTATGCTGCAGTGTGCTCTGTTGCTGAGCTAGAGTACGCTGTTTAAATGTTTCCAGGTTTTGCTAATTTAAGCTTTTGTTGGTTATCTTCTCATTGCTGTGACAAAACCTTTGCCCCCCCCCCCCCCCCCCCATATAAAAGGTTAAAGAAGGGCTCATTCTGGCTTACATTGAGGGTTAGGTTCATTTTTCAGGGAAATCCCAGACAGTTGGTCACATTGCATCTATAGCCAGGAAGCAGAGAGAGCTGGATGCTAGTCCTCAGCCTGCTTGCTTCTTCCCTCCTTTTATTTAGTTCTGGATTCCAGCCCTTGGAGTGGTGCCTACATTAATGCCAGACCTTCCCTCTTCAGTTCAAGCTTTCTGAAGTGAGAGCCTTAGAGTTTTATTCAAAGCTTGTGCATGTGTAGACTTGCCTGGTTCACAGGATGTTTTTTTGTCACTAGTCAGGTGCAGATATCCCATTGACACAAGTCAGCTATTGACCTTTGACCATCTGAAAGACTTAAAAGAAATTGAAGCTCAACTAAAGAGGCCATGTAGAACTGTGGAGTGGCTTGCATTTGAAATAAAGGGAATTGACTTCAGAGGTTTAGAGCTGCCTGCGTGAGGAAGGAAAATGGGTAACAGTTCCAAATGGATGACTGGAGATGTGCTTTCTTTCTAAGTTCCAAGGACACGTGTGCTTATAAGAAAGGGACAAGTTCATAGTCAAGTGCAGTAGAGTGCAGCAGAACTTGTTAAGCCAAGCACGCCTGGCCCCAGATGCTTTCATAAGTAATCTCCACAGGGCGCTGAAGATACCAAAGCTGACCTGAGTTTTGTGTACGAGCATCTTATCAGAAGTACCAGGTTTAGGGTGAAATGCTTTCAGGGGTTTATGGCACTTGGATTGTCCACTGGGTGTTTAATTCAAAAGAACATTGCTTTTTCACTTGCTCAGCAGCACCACCCATAGAATCCTAACAATTTTGTCTCGTTTATAGCTCGTATTTTAAGGAAACTCATAGTCTGTTTCCAATATCCCGACTTGAGTAAATGACAGAAATGTTGAGAAACAAATAGTGAGTTGGTGTGAGGATCCAGTATAGTCCACTATTATAGTATAGCCCACTCTTCCTAACCCAATCACTCCTCTCAGAGGCCCCGGCCATTCACACTTTCAGTTACTTCATTATCATCTTGAGCTGCAGGACTGAATGTCACCATGTGAGTCCACAGTGAGTCATGATCTTCTCCAGAAGATCCAGAATGGTCCACAGGCATAGTGATGTTTCCTGCCTTCTTCAGTCTAAAATGAAGTGAAATTGTCTGTCCTCTCCTTACTCCAGCAACAGTATAGAGCAGTGACTCTCAGCCTGGGAGATCTTTTCCCAGGGGCTGCCTAAGAACATTGGAAAACACAGAGATTTACATTATGATTCATGACTGTATTAAAATTACAGTTAGGAAGTAGATATGAAAATAATTTTATCATTGGGGGTCACCACAACATGAGGGAAGCATCAGGACGGTTGAGAAACTTGAACGTGGAGTTAAGGATACGTTGACTTCTCTCCCTCTTTCTTCTGAGACAGTGGGCACCGTGAGTGTCATAGTCTGTCTGGTACTTTACTCAGAAGGCCCACACTCGTGATCTTTTACTTGAAAGACGCTGAATTTTAATTAGTGAAATATGCTTACACAGAGAGTCTCTGTGCTGTGAATGTTTGGCCATGTGGATTTAAAGTACATTCTGTAGCATTGTTGTTTACAATTCTTCACCCTCGTTGGCTCCTGTTATTACCTTACACCTATAGTGCAATAGATCTAAAAAACCCAAACTAACCCAGCACCGACTGAAAGCCTGTCATGCCATGTCTTTTGCACTCAGCTCTTCAGTTAGTAAGAGATGTGGCATTCTTAAACACTTTCTAGCAGAGTGTATTCTGTTTTTCCCTCCTAAAAGAAATGCAGCAAAGAGAGAAATAGGTGGGTAGCCCAGCTCCCTGGGAGCAGAGAGGAGGGTGACATCTTCCTGTCTTGCTCAGACTGTAGCTGTCCTCTGTAGCTCTCCTTCCTTCAGTCTGTTCAGGCATCACAGGGGTGCCTCCTGCAGGGGCTTGTGGGTTCCAAAGGTGGCTTGGGTTGAAGATGTAATGAAAACCGTCAGGGACCTGATGACCTCATATCAGAAATGTCAGTCAAAAAAGCAGAGAGAAAGATGACAGAACCTCAGAATTGATGTAAGTGGACCTGGGAGCTGCTGGATATATATATTTATGGTTTAGTATTTCTTTCTTTTTTCCACATAGATTAAAACCCATCCCTACCTACAAAAGTTGAGGTTGAAAGGTCTCAAGATCTGCAGTGGGTAAGCTGGAGACCCATAAGAGCTAATTTTTTAGATTTATTTCCCCCAGTGCTGGGTTTACTCTTTGAAAATTTGCTTCCCTACCTAGCTACCTGCAGAGACCCCCGCAGACAGGCACTGAGGGATTGCAGAGTTTAAAGTTTGTCATCAGAATGGTCTTCTAAAGGGCTGTTCATCCCCCATCCCTCGCCATGGCCCACAGTGGCTGGGCTGAGGGGCTTACCACCTTGCAGTCAACTGGGAAGGATTGTTCACTCTGACTTATTATTGAGCAGCAGCTCAATATTGTTGAAGGCTGTGGGGTTGTTCGCCTTTGGTGAAAATAATGATAATGCCCTTAAATAGAAGGTTCCCGTGATGAAAATATCTCCGTTGCCCATGTTAACAGTGGCATGGAAATACACAGTTAAAATTCACAGTAAATTAGAAGCTCATTTAAATCTCTCTTTCCTCTGCTAAGAAGCAACAAAATTAATAGCTTTTTTGTACATGCCCATTCAGAAGCTGGTATGTCAAGAAATGAGATTACTAAAAGACAGGTGATTTAAAGGAAAGAGGGGGTGCCTGGGGTTATATATGGGCTGTGCTCTAGCTTCCACTTGAAGCAGATTTAGATGTCACCCTAAGTACTTTGCTTGGTGTTTCAAATTAATGAGACAGCTACAAAATATACTGAATTTACTGTCTAGAATATGCTTACCATTCCCACCTTGAGTACCGTGGTACTCAGTTCCCAGTGTCTAGAAAACTTGGTTGGTATCTTGTTTTTATGAACACCCTATTTGTCTAATCTGGGCTTAAACCTTCCTTCTTTAGATAAGCTTCCCGTGCCTTTTTTTTTTTTTTTCCCGTCTAAAACCATGGTTTCCCACTTCTACCTTTAAGGTTTCTCTTAGTCTCTTTCTTAAATTGCCAGCTTTCTCTGGCCTCTGTGTGCAGTCAGCACAGTGCTCATCACAAACCAGGTACCCTACAAACATTTACTGAAGGAAGCAGGACAAGGGTGTATTTCAAAAAAGGCACTTCGGTGTTTTGAGTCTTTCTAGAGGAGTGTCTAGCAGACAGCCTGCTGGTGGACACATTTCTTATTTCTCTCTAATAAGCCAGCCACTGCCACAAGTGGCTCTGAAGAGCTTGCAGCATGACTGTGGAATGGAGGGACAGGATAGACTTTGTGTCATATAATTTTAATTAACTAGTCACAGATGGCTAGTGATTACTTTACTTGATAACATACATCTTTAGGGTGAGATTTTATTAATTTCTGACAATTGAAAACATTGTCACCGACTACTGTGCCAGCAAATACTGGCAATTTCTAGAACTAGAAAGACCCTGTAAAGGTCACACTATGTGTATAACTCATTTTCTATACATAGTTGTTTGGCTGTATGACTTACTTGACATTTGTAAAAAAAATCTTAAAGTCTTCAAAATAATTTAATGATGTCGTACTGCATTTTCTGTCTAGTCATTGGTTTTACTATTTTAATTGTATTATTAATTTGACTGGAGCCATCCTAGGCGTATGTGTGAGAGACTGTCTTCTGAAACATGGTTGTGTTTACTGTGCATTCAGGTCCTCTGCACGTTGTGTGGATTAGAGTTGCTTAAGGTGCAGCTAGCAGCAGCGTGGATTGATCTTAGAGGATAGCCAGTTTTCAAGTGAAGAGTAAGACTTCAAAAGAGAACTGTCACATTGAACTTGACTAACACGTTAGCACTTTCCGAGTAATGGTAAGCTTTAGTGAGAAATTAGCAGAAGAGACTTTAATTAGGCTTGCTGAGGTCAGCCACACTCGGGTGGTCTGATAGAATAGATTTGACCCATCTGACAGGTTGCTGCTGTTGTGTTTGTATTTTCTCATTCAGGTCTAAGGATAAGAGATGAAGAGAGCTTAGAGTTATACCTTTTACTGCCTTGAAAATAGGCATTGTAGCCATGTTTCAGGATGGGTGTTTTTGTTGTAGTAAAGCATATAACAGAAAAATTGGCCATGTTAGCCATTTTTGTGTACACTGTACACTGATCTCTCATGCATGGCATTATGGGATGCCATCACCACTGTGCTTTCCTCAGACCTGGTTTTAAATCACCTGAGACAACGTTCTGAGTTTCCTATACAGGAATTCCAATTTCTGTCACTTCCTGCTCTCAGTAACCATTCTACTTCCTGCCTGCAAGCTTGGCCATGCATGAAAAACTTGTGTCCATGCCCACTGTTAGGCCAGTATATGGCACTGATTCTTCAGTGTCTTCAGGGATCATGTCATTTAAAATGACTGCAGCCCACTAATTGCCTCACACTGGGCAATGGGAGACACTTCTTGTTAAGGACACAGAGCCATCCAATTTAGTCACTGCTTCTGGCCATCACTAACCTTACATTTCCCCATGAGTCTGATCATTTCTCTCATTTACGAAAATAATAATTCTTGAAAATTGCTTTTAAGTGACAGGTGCTAAGATTGAGTTTCTTGAGTATATACTTAATTTTCAAACTTTTTACCAGTTTCCATCAAGAAAAACCAAAACAGTTACACTTTTAAAATATGTTCTGGTGTATCAGTATAAAGACACTGGCCCACCCTGTAGAGCAGTACATATGGATCAGTGATTAAGAGATGGATTTGTAGCCATTTAATGAACAACATGAATTTTTGGAATTTGAAAGAGTATTCCTTTCTCCTGGAGATTGCTGTGGACACATCCTTGAGTTCAGGAGACACTGAACTCAAGAGCAGGAGGTACACTGGCCTGGACCCATAGGGGAACGAGGCAATGAGTACCCTATAAAAGGCAGCCTGTGTCCGTAGTATGCAAATATACTGGCTGCAGCATTTGGGAGAGGGCACGAGAGAAAGGCTCTGAGTAAGTGCTAGTCCTTGTGGTGATGAGGACTGCAGACTATTTTAGTGCAGATGGGGAGGACTTACGTCCATGGAGTAAATGATACAGCCCCGATGGAGGACAACAGGAGAGGCTACGTTTGGTGCTAGGAAACACTTAGAGTTTGTTGTGTTCAGCTAGAGTGTGGGATTCAGTTCCTGGAAGAAAATGGAGACTCCAGCTTATGTGGAACACTTGTCAGGACCCAGAAGCCCCTGGTCTTTGGAAGCCAAATAAACCTTCATTTTTGAAAGGCAGATCAGGATTGGTCCCTGTGGTGACTCATTTAGAAGGAAGGCACAGCAGCTCTTTATGTTGTTTTAGTTCTAGTGAGAGAGAAAGTAAGGGTGGAAGTGACTGGGAGATTGTAAGGGTGGAGGCCCCAACAGCTGTTCAGTGCATGGGATGGAGACTCGCTCCAGGTCAGGAGCTGTGATGCGTTTGTGAAGCTCTGAAGGTGCAGTGTGTGTTGTTATAAGGTGAGCCGCCTTCTTGTCTGTCCTTTAGCTCTCACAAATCCTTATGCATTTCCTTAAGGATGCATAGAAGCTCTGCTTTACTTCCATAAGGTCAGCTACGCTGCACACACGTCAATACCCTGCTCATGTTTTAAACCATTTCCTGGTTGGAGCTGTTACAAGAGGAGTGGCCCTATTCTTAACTTTACTTAGGTAGTCTCTAGACACACAAATACATATGTTCTTTTTTTTTCTTTTTCTTTTTCTTTTTTCATTTAGTGAATGTCCTTGTTCATGTATTATTTCCTCATCTTAATAGGTCTATTTGCAGGTTCAAATTGCTACAGATGGGATTGCTGATTAAAGGATATATGCATTAAAAATGAGATGGATTTTCCCAAATTGTTTCCCATTAAATTTTTATCAGCAGTTTCGTTTTCTTACACTACTGGATCTTTTCCAATCCTTGATTATTTAAAATGACCTCAGCATTTGGATGTTCATTTCTCTGGAGTGGAAAGAGTATTTTCATGACTTTCAGAGGTTTTTGCAGTTCTGTTTTGGAAACATTCTGTCCCTGGGTGATTCCTGCTTTAACATTCAGAAGCTGGCCTGTGGAACGCTTACTCTTGTGCGTCTCGTGGGGCTCTGGGTGAAGCATTGGAATGGAATTAAGGCAATAGTAATCTCTTTGTACTTTAGTGTAGTTTTAATCACAGGGCCTCAGCATTTATCAGATAACTTGGAGAGTCAGGTGCAGGGTGGGGGTGGGGCACGTGATTGGAAGAATGAATTTCCAATAACACTTATCCCCACATTCTGTCTGTGACTGTCACATCCCACATTCCTTTGGAATACTGTTTTGCCACTAACAGTGAACAGAGTTCTGTTTGTCAGTATTTTATTTGTGATTTTTGCATAGACTTTAACAAGTAGCACTTAGGAATGTTTAGTTTATATCAGATTCCTCATTGCAACAGCTTTCCCAAGTTCATTGATAGCTTCCTAGTGATCAGCACTTTCCCTCAAGCACAGTCATTTACCCTCTGGAGTCACCTGTAGCATTTTACACCTTTGACACCTACCCACTCCTTCCTTGTACCTTCCGTCTCCTAGCTTCTTTTCCCAGCTGTGTCCTTCTAGTTTTACCCTTCTCTTCTTCAATACTTCTTTTTTTTTTTTTTTTCCTTCATGGTCTCTTTTCTAATTTTATAGTTAACATCCACACTCCTTCCATTTACCATGCATACACATAGACAGTATAAAGTAGGGTTTGTTTATGAGAGAACATACAAATTTTGGTTTTTCTAAGTCTGGCTTATCTCAATATAATTCTAGATCTATCCATTTCCCTACAAATTTAATGATTTAATTTTGCTTTATAGCTGGATAACATTTCTTTGTGTATATATGCTACATTTTCATTATCGGTTGTTTGATGGCTCCATGTTGTTGTGAATAATGCATATGCAGTTATCTCCATGGTAGGATGTAGAGTCCTTTGTGTGTGAGCCGAGTACAGCTGGGTAATGTGTCTATTTTTAAACGTCTGATTTCTGTATTGGCTGTTCTATTTTACATCCATCAGCTATGAGTAGAGATCTCCTTCTTCTTACTAGCATTTGTTGTTGCCTCTTTTTCTTATGATAGCCATTTATAAGGTGGGATTTCAAATGGGTTTTAATTTGCATTTTTCTGATGGCTAAGGATGCTGAGCTTTTAAAATTCTTACTGGACATTTGTGTTGCTTCTCTTCAGAACTGACAGTTCATTTTTCTAACCTTTTTGCAGATGAGTAATTTTTTTGTGTTTAATTTTTGTCGTTCTTTATATATTATAGATACTAATCTCCTGTCTGAATTATAGGTGGGAAAATTTTTCTCCCATAGTGTAGTTTGTCTGTCTGTTGATAGTTTCCTTTACTATGCAGGAACTTTTTTATTTTATAGTATTTGGATGTAAAACTAATTGGCAATTAAAAATTCCTTGACCTGTGATGTAGCTCACTTGCCTATGATGTTAAAAGCTCCTCTGTTCAATCCCTGGCAAAATACATAGACACACACAGACACACAAACACACTAGAGTCACCCACAGGAACACACACAGCAATGAGATACATCACACACACGCACACACACACACACACACACACACACACACATCATGCGCATGCACATAGAATAATGCTTACATGTAAGATTTTAGGATTTGAAAACAGGACAGCTCAGGCAAAATAGTGTGCTTTGTCTGTAGTGTGCAGTTCTGTTTCTCTCCGTGAATTACAGAGCCCTAGGATGACGATTAGATGGCCTGATTGAATGATGTTGGAATGCCATGGTTTAGGTGATGTATGATTGGTTGATGCCAGTGAGGTTAGCCTTAGTAGTTGATATCCCTCTTCTTAGCTCCTTTGGTGCCAATTTAAATAGTTGCAGAAAGAAGGCTGTTACAATAGTCCATGGAATACTTACTGGAATGTCTCACTGGAAGCAAATGACATATAGGTCCATATATAGGAATGTACCTTCTTCTCACTTTGAAATATTGTAGAATTAGGTATAAAAATATATACAGGTATGTGTTAATCGTTAGGCATAAGACTCTTAACTAGTCTTTATTTCGTTATAATTTTACTCTTGCTAACATTTTATAATGTAAGGAACATGACCTATTTATTTATCATTAGTGTATGTTGCTGTATGTGACTGTGTGGGTGCTGGCGCACTTATCCACATGGAGGTTGGAAGACAACGTTCAGGAGTTGGCTGTTTTCTTCTCCATAGAACTGGGGGATCAAGCTCAGGTCTTCAGGCTTGCAAGGCAAGTGCTGTTACCCAGTGAGCCACCTCCCCCGCCCGTGGAGTCCTGTTTATCTGGTATAGGAACGTGCTAGCCGGACTCCTATCCATGTGTGTAGAATGAAGAGTTTAAAAGCAGAGCGCCTTCTTCTAAACCCCACCCTAAAACCCACTGCTGCTTGGAGCCCTTCTCTCCTGCAAGGTGCCACAGGGCTGGCAAGAGGCTGAGCGAGTGCCGATCCTTAGACTGTTCAGTGTCACACAGAGAAAGACGACGCCTTTGCTCACCTTTTACTAATGATAGTACACTGGAGTTTTAAGCCTACTTTATGAATAATAATTGTCTATTTTCTTTGGTAATATTGAGTAATACTAATGAGTTAGAGATTTATCTACTTTTGTTGCCTTTAGAATTAAATATTCAATATATTTGAAAAATAATGTTTCTTTACAAAAATTCATTGATTTATTATAGTAATATGTGCTAGTTAGATATAAAAGCCTAGGAAGACACATTTCTTTCCTCCAAAGAGTGGATATTTTAGTGAGAGAGATTAATGTCAGCAACTTCAAAAGAATCCGAAGACACCATGGTGATGCAAGTTCTGAGAGCAGGGTTGCCCTTAGAGACAGGCAGTGAGGAGCTTTTTCAGAGGTTGTTAGCATGAGCAGGAGTTAACTAGGAGGCATCCGTGGGCTTCTTTTGCCTTTGGATTCTATTGACATGGATTTGTGTTTCTGGCTGGTTAGTGTTTGGGGAGGGATAGTTGATACATGAGATTTGTCAGATGTTCAGGAAACAAATTATGATTCTAAAATTCTTTATACTTTTCTAGAGAGTTTTAACTAGGAAAATGGCCTTATGAAACATAATTTTTACAGCAACCACTATTGCTGCCGATCAGGGACACATGTATTGATGGCAGCAGAGACCTGTATTTGTGGGATGTTCTGATGATCTAGGTAAGAATGATGGCCTCAGCTAGCAGCAATGGAGGAAAAAAAGAGATGGAAGACTAGTGATCCCTTTCAGTGTTCAGGGTAGAGTGCCTTATCCACCTTGTCCCAGTTGGTAAATTAAGAAAGTTGGGATAGAATCTGAATTTGCCAAGTAGAAGGTCTCCAAGGTACACTCACATGTAGAAGCCCCACATGTGGATACGTATGTGGGCTGAAGCTCCAAGGGATGCTGTAATGAGTTGAGGAACCTTGACATATTATTGACATTTGAAGATCATGATACTTGAAGGTAGAAGTTGTGGCTACTGTGTGGAATACATAGGCCACTGGCAGCGCTGGCGAGAATCGCTCCCAGGACAGTGGAGCAGAGCAAGTGCTCTCTGGGCTGGCAGACAGCTGGATGAGAAAGTGGAGATGAAGGTTTCAGCTGTCAGTTTCCAAACTGCATTGCCTTATAGGCTCATGTAACTGCAGCTGGGAGGTCTGCAGGCTTTGGCAACAGCGGCAGTTTCTGAATCTGTAGCAACCAAAAAGTAACTAAAAAATCCAACCTGTGCTGAAGCCCTAGTATTTTGGGCCACACTCACCTGGGCTGTGCCATGTCACCTCATTGCTGTATTGGTTCTGAGCACACAGCGCAGGCACATTGCCATTGGCACACTATAGACTGAGGACTTTAAAAGCTTCCTGAAAAGCCTGGGTCTGATTCAGGACTATTTGGGGTTACCGTTGCAGTGCTGGTTGTTGTTGCTCATTTTACTGTGCATACAAGTTTTTCTTCCTTCATAGAAGTCAAATGCTTTCATTATAGAAACAAAGGATATTCTCTACCTTCATTCTTGAGCATGATTGATTGGTTTATCTTTGATTTGTATTGACCTAGGATGTATGATTTTAAAAATTATTTGATTTGCTGACTTAAATTCTGTTAAACGTTACTCCATAGATTTTGGCCCATTATTAGAACACGGTTTCAGCAATTTCTGAAGTGGCCCTAAACATACTTCTGCCACTGTTTATTACGTATTTGTGTGAAGTGGCTGGCGTGCTTAGTGTTGATACTTATAAAATCAACATATCAATCAACTCCAAAAACACTGCCGATAATCTACACCTGTGTCATAGAGATTAAACTTTCATGCAAGATTGAATTCTTTATGTAAACATAAGCAAATTTACTTTATGTAATAGTCAAATTATGTATATTCTAAGAAGTATTCTAAAATATATTTATAATGATTTATTATCAGTACATATTTGATTTGTATATCTTTTATTAACTATATATCCAGGGCACTGTAAAATTTTTCTGGTGCAAAGGCTTGTGAGTAGAAAATGTTTAAGAAGCTTTGTTTAGATCCTTAAATCTGTTCCTTGGAAACAAAGAAATAAATCCCTGAAAAGAACAGGAGCCACCACTGGATGGGATTTGCAAGAGAGAGTTGCTATGGTCTCAGAGGAAGAAATGTGGATCTGTGTGTATGCTGAAGTGACTGAGCTATGAAGCCTTGGCCTAAGCAAGATGCAACTTCCTCCTCTACTGACAGGGTGATGCAGAAAGAGTGGGCACCCATGAGTGCATGCATGGAGGCTGGGATGAGCGTGGAAGGATCCTGACTCCTTATCTTTGCATAAAGAAGAGAAATGATGTAGAACCCTAATAGGCTGTTTTTTAAAATTTTTATTTTTAATATTTTAACTTCAATGTATAGGAACCTAAATTGTTTCAAAGTCTTTAAACATCAATGGAGGAAAAGTTATTGCTTAGTGGGAATATAGATAGTTACTTTTATTAAAGAGTCTTGGCAAAAGCCAGTTTCAAAACTCTGTGAGCCACTTTTCCATCTGTCAGAGGGCTTGCTCAAATTATATTCTTGTCATGGGTGTTCTGGAGCTTGAGAACAACAGAAGTGTTGCAGCATGAATTCTCAGTGCTGACTTTTGACCACAGTGAAGTGACTGTGAAGGCTGAAGGTCAAGCGCTTGATTGATTGGGTGATTAAAATTCCTTTTAAAACAAATTAGATGTGCTAGATTTGCCACAGGTGAGAAGTACTACATGGAAATGAATCTCATTAGCAATTAAAACTTCTTAGATCATCAAAAAGGAAGTTTTATGTTCTGCACACACACACACACACACACACACACACACACACCCGTGAATGACCTAAGATATTAAGCACATTTTTTTTTCATGTGCAACCACTAGATGAGTGTGTTCCTATTTTTAATTTAGAGATTGGTACTGACTCTAGTACTTGAGGTTAGCCATTCACTGTATTGCCTTTATATTTCCAGGTTATTAGGTTTGTGATCCTTTGCTTAGAGGAAGTGGTAGAGGAAGGAAGTCTGTAGGCAGGAGAGTTGTAGCTTCCACTGGGCAGAGAGAAGGAGGGTATTTGAGGTGATGGTCTGAAGTGGAAATTTCTGGTTTCTTTGGAGATTCTGTTATGTCCTGTGATGTTTTGCTAAAGCAGACCCAGGTGAGAGGATGTTTTGTTGAAGCAGACTTGTGATAGAACTTGTGATGATTAGAAAAAGTATAACTATGTCCCTACAGACAGGGTGATAAAGTTCTAGCTTTCCTTCACCTTGATCTGCTTTGCTGATCTTCAGTTGTGGTGCCTTTGGAGAGAATAACTCTTCAAAGATCTTCTGGTATTCTGGTGGCTTCTCATGGGTTTGTGCAGATTGGTCTGGACTGCTGCTGCTGATTTGTGTTTGGTGTTTTGATAGTGGACTGGACTGCCGACAATGAAGATTGGAGTAGCACCAAAGATCAATTTGTAAACAGGTCCACAACCACTGTTTTTTATTAACCTTTCTTTTCTTGACTTCTGGTAGGTGGGCTAGAAGGGAGGTTGAAGCACTAAAGACCTCTTATTAAAGTTGGTTTTGAAAAATCCAAGCGTACAGTGGTCTGAGGAAGTAATAGTGAAAAACATGCACATCTTAGGGCCTAATTTGGGGCAGATTTGAGCTATATGTACTTGCATATGTTACATCCACACAAAGACCTTGGTAACAAAAATACTGAAATTGTTTTAGTTTAAAGGAGTAAATAGGAGGTGAGAAGATGGCAGAAAGACCCTCAGGAAGGAAAGACAGAGATGACAATAAATACTGTTAGAGTGGGAATTACTTCAGTGTAGCTGTTTTCAGGTTTTTAAATTTTACTTTGTTTTAGAATTTAGATTTGTTAGGGAATACAGGGTAAAAATGCAGTGTGTTGCTGGTTACCTGGAGGCTGGGCAGGGTGAGCTCTATTTTCATTTTTACTTGGAAATATTATAACTAAGTATTTCTTTTTTCTTTTTTACCCCTTTCCCTGTGTGCCCTCCCAAATTCCTATTGTCCCCATTCCTAGCAACCCCTAGTCCACCCTCAAAATCTATTCTATTTTCTCTTCCCAGGGAGGTCCATTCATCTCCTAAGTACTTTAAGTACTTTTAAAAGCATCAATAGATTAAAATAGTTTCTGGCTTGTTGTAAAGGAGAGTATTTGTAAGAGCAGGGAGCTTTCTTTTCCCTTCCTCTTGTGGGATCTGTATGATGGCCTTAGCCTGTGAGCAGATTTTTGAGATGATTGTTAGCAAGCAGTCTAGCAAATGAAGCGTGACAATCAGTGTGTTCTCTGTAGTCATCTTATCTTTATAGTGTGGAGAGATTGTGCTTCTTTGACTGTATTGTGTTGCAGGAGATGTTTAGATGGAAGGGGTATTTCCCAACAGAGAAGGCCAATGCTGGGAGGGGCTCCTTTTAGAAGGCTTACAGCTCAGAGGTGGTGGGTTTATGAATAGCAGCCTCTCAGTAAGGGCTGCGTGGAGTCAGGTAAGTAAGAAGGGAGCTGGTCAGTAGAGTATTTACTGCGCGCCTGCCCATCCATCAGAACTTACATGTGTGGAGAGCGGATGAAATCCTAAGTAAATGTGTATTGTTATGTGAGCAGTCATGTCAAGCTCCCTAATGCCTCAGTCCTATGGGATGGTAAGACCTTTCCCAGGTCAGGAACAGGGGAATGGCAAGACCTTCCAGAGGTCTGAGTATAGATGTTGATATATCCCTGTGCAGATAGTACCAACTACAGCTTCATCCTCCCAGGTAACTGCCACCTGAGACTGCTCCCTTACAGAGACTGAAAGTAGCTAACCTGCCGTTGTTCCGCAGTAGTGAATGTGCTGGCTCTTCTGGCTTTTCTTACTTGTCCTTCTTCACCCCTCATCACCCCAGTCAGGCCATTCTGAAAGCCATGCAGGTCATGTGTTAATCCTGACATATGACTCTTTTTAACATGAAATGTTTCTGTCATGGCAAAGCACACAAGACATAAACATTGCCATTTCCACCATATAGTATGTTAGTAATAAGTACATCACATTGTTGTGCCTCTGTCACAACCGTCCACCTCAGTCATTGTAAACAGAACCTTTGCATCCATTAAATGTTAACTCTCCATCCCTTCCCCACCTGACCCAATGCATCAGCTATTCTGCTTTCGATCTGTGTGAATATACCTAATGTCAGGACTTTATCCAAGTGGAATTATTCAGCATTTGTTTTTTTACGAGTGGTTCATTTCACTTGGCACAATATTTTCAAGGTCATCTGTGTTGTAACACATTTGGGCAGTTTCCCTTTCTAGACTACAACACATCTTATTTATCCATACATCTTCTGGTGCACTTTTGTGTTGCTTCTGTTTTTTGGCTCTTTTGGATGATATGGCCATAGTAGTGTGCTCCTGGTATCTCATGGTGTCCTTGCTTTCAGTCCTTGTCATTAGACATTGCAGCATGGAACTGTAGAACCATAGGATAATTTTGTTTTTATTTTCAAGCCCTTCTGTATTATTCTGTGAGGAGGCTGCCTGATTTTGGATTCTCACAAGCAAGTGCACGGGGCTTCCAGTCTGACCTGGGAGGTAGGTATGCTTGCTTGTCTTGAGTGTTCGAATGGAGAAGGGAAGAGGCAGAGAGCAGCCGAGTGTCACACAGATGTTGTCAGTTCATGTGTGTGCATTGGAATTTGCACTCTACCATCAGACTCCAAATGATGTCCATGACACACAGGCGTGAGAAGGTCCAGGGACAAAGCAGCAGCACTGGATTGAAAGTCTGCTTCAGGCTTAGTACTGGGAAGCTGCTGTTAGCCTTCCCCCTTTCATGTGAAAATGTTAGTGAAAATATAGTAATCTTTAAATGCCATTATCTGCCTTTTCCCTGACTTTCTGAGTTTATACTTGAAAATGTTTCTTTTATTTTAAAATATTATCTTAAAAATGTCAGCACTGTTTGGTTTTCCTTTTGACTTTCTTGAGTAAATTTTTTCTTTAAACCTTTTGAATAAATATGCATTGGTTCTAGTGAATTTTAAAATATAGCTCTATTCTACTCCTCTCTGTCAGAAGTTTGCTTTGAAATAAAACCAAGCAAAGTGTCTGAAGCCGATTTAAGCTGGGGAAGCCTGGAGGGGAGCAGTGGCAACACTCTGGGCTGCTTCTTATACAGATAAGTGAGCTTACAGCTTCCATCCACAGAGGAGAAGCAGGGGCCAACTCATTCTCCTGCATATATTTTATTTTGCTAGGAAACTTGGTTTTCTCTGAAAGGGACACATGAGGCTGTGTGGCTTTTAGAAATAGAGCTATGACAAGAGTACCTTCATGTCACAGGGTCTCCAGCACTTCATGTTGCTACTAGCCAGAATATATGAGGGTCTTCCGGAGCTGGCCTCATCATAGCTGCCTTGTGTAAGTAGGGATCCAGGGTGTGCTCTGTCCTCAGCTTCTCTTGCACGGTTGAGAGGAGTGAAAGACTTCCTGGCCTAGCCTTTGGCTCACATCCTGCTGAGCTGCTGCTCAGAGACAGAGTTCCTCTTGTCATGCAGGTGGCTCTGTGCAATCCCAGCAGTAAACAGAAACAAAGAGATACTATGGGCCATCTGGTGAAAGTGTGGGGACTTGGCTATATTCTCCCTAACTCTTTTCTATTATGTTCCTCTTTAGGTCTTAAAAGTTTTACTATGATGAATCACAAAAATTTATTTTCTCACGCTATCCTCATTAGCTAAGATTGCTGGGTTGTGTTCCTTACATATGAAGGGAATCTCTTTTATTATTACTTGACTTCTGGCAGAAAATTACTCCTGGTTTTGCTTTAGTGCTGGTTGCTATAGCAGAGAGATTTAGTTTACTCTGTAGCGCAATGCACTTCAAAGTCCAGAGGAAGGGCAGAGATTTGCCTCTCTAGATTTCAGTGCAGGTTCTGGGTGTGGTGGTGTATTAATCAGGGTTCTCGGGCTGGAGAGGTGGCTCAGCCATTAAAGGTTAATCTCACAACAAAAAATACAATCAGGCTTCTCTAGAGGAATGAATCTCTAAATATATAGAAAGGGGATTTATTAGAATGGCGTATAGGCTGTGTTCCTGCTAGTCCAACAGTGGCTGTTTACCAATGGAAGGTCCAAGAATCCAGAAGTAGTGCAGTCCGTGAGACTGGAATTTTCAGCTCGTCTTCTGTATACACAGGAATTCTGAAGAAGTGGACTTTAATGCCAGTGAAGAAATTAATTTGCTAGTAAGAGCCAGAGCAAGCAGGCAAAGACAGACCAAGCTGCTTTTTTTTCATGTTCTTTATACAGACTGCCAGCCCACATTAAAGGTGAATCTTCCTTCTACCTCAAAGATCTAGATTAGAAGTGGATCTTCCCACTTAATGATTTAATTAAGAAAAAAAATCCCCTATTAGTAGCTGTTTGAGCTTTAGTTAATTCCAGGTGTAGCCAAGTTGACAACCAAGAATAACCACCACAGGTGGCTGCTGAATTGTGTAAACAGAAGACGGTTGCCTTTTTGAGGTTATTTCTGATCGCTCCAGAAGGCTTCTCATTTAAATGTTTACCTCCTCCGAGGCACACTGTTCCAGCTCCTTCTGCTTCTTGTGTTTGGAAACACCCAGCGATGCCACTAAAAGCAGAAGCCCTGGGTTTGTGTGTGAGTGGACCACAGAGCCAGTGTAGTCTTAGGGCATGTGGATGAC	AGATTTTCTCAGTTGGTCATTCTGTGCTGTGGAGGTAATGGCAGAGAAATATATGTCACTAGGAAAGCCATGAGCCTGTTGAGAAAGCACAAAGATAAACTCGTCTACAGAATGAAAGTTGACTGGGGCTTTCCCTGTGTGCTTTTTCCA	GAGTTTGTGAGAAGCTTCTATAATGGTCTGCTTGGCTCTCGTCAGAGCTGCCTATGAGCACATCTACCTGGTGAGGAAGGTCAGTCATGCCTGCAGATGCCATCAACATCGGGCTTGGAGCTCAAAGCCAGCTGCATCACAGTCTGCTGTCCAGGGTGCTCCAGGCAGTGTGCTGGAGATACTTGGTAAATCCTACCCTCAGGATGACCACACTAACCTCACCCAGAAGGTCCTTTCCAAGGTGGGCAGGAACCTGCACAACCAGAAGTTCCACCCTCTGTGGCTGATTAAGGAGCGGGTGAAGGAGCACTTCTACCAGCAGTATATGGTGCGATCCAGGACACCTCTATTCTCCGTCTATGACCAGCTTCCTCCAGTGGTCACCACCTGGCAGAACTTTGATAGCCTGCTAATCCCAGCTGACCACCCCAGCAGGAAAAAGGGGGACAACTATTACTTGAATCGGGCACACATGCTGAGAGCACACACATCAGCGCATCAGTGGGACTTGCTGCATGCGGGACTTAATGCCTTCCTTGTGGTAGGTGACGTGTATCGTCGTGACCAGATTGATTGCCAGCACTACCCAGTTTTCCACCAGCTGGAGGGTGTCCGGCTCTTCTCCAAGCATGAG	GTGAGTCTTTAGATGTGCCTTGTTGTTGAAGGACATTTGTGTTGCTGTAACTAAAGACTGATGCTTTTTGAAACAAGGGGCATTGTCCTTCATTTCCTTTAGTGATCTGTCTGTTTTTCATGATGTCTGTGTGTGCATTGGCCTCCCTGGCCAGAATGTATGTGAGTGACTTATGGTTTCACAATACTGCAAACTGTAGACTTTAAAACAAAGTTTTCTTTTTTCATTGTCTTCCTTGTGCCCTTTTCTCAGTACTGACCTGCTTATACTGGTTTACTACTTGTAGATAGATAGTAGTTCGAGTTCAGCTTGATCCAGGCTGAGTGAAGGCAGTATTCTGAAACATGTTCTCTGGATATCCTGTTTGTGTTGGTGGAACATAGTGCTGGTCTCCTGCAGCTGCAGAGCTCCTGGGCTGAGGGTGACTCGAAGTGCACTGGGTTGGACCATCAACTGTGCTCTTGTTCTAAGTTCTTCCCTTCCTGCCTGGCATTGAGGTGTGTGTGTGTGTGTGTGTGTGTGTGTGTGTGTGTGTGTGTTACTTGTTAGTGTTAATTGGGTTTGATGCATATTGCTGTTTTGAGTGGAAGTCTGGTGTTTTGGCCATCCTCAGAAGTTTTGAACTTCATGCATCTATTCAGTGCTATCCTAGTGTACTGGCTACACATTTACTTTTTTTCTGCAAAGTATGAAAGGCCCACAAAGCTTGAGTCCACTTACTAAAAAATAACTGTACTGAGCATGGCAGCTCAAACCTGTAACTCAGCATTTGGGAGGCAGAGGCAGAGGGGCAGAGGGGCAGAGGGGCAGAGAGGGGCAGAGAGGGGCAGAGAGAGAGAGAGGGGCAGAGAGAGGCAGAGAGAGAGGCAGAGAGAGGCAGAGAGAGAGAGAGGCAGAGGAGAGGCAGAGGCAGAAGCAGATAGGCAGAGGCAGATAGGTAGAGGCAGAGAGGCAGAGGCAGAGAGGCAGAGGCAGAGAGGCAGAGGCAGAGAGGCAGAGGCAGAGGCAGAGAGGCAGAGGCAGAGAGGCAGAGGCAGAGGCAGAGGCAGAGAGGCAGAGGCAGAGAGGCAGAGGCAGAGACAGAGAGGCAGAGGCAGAGAGGCAGAGAGGCAGAGGCAGAGAGGCAGAGGCAGAGAGGCAGAGGCAGAGGCAGAGAGGCAGAGGCAGAGAGGCAGAGAGGCAGAGGCAGAGGCAGAGAGGCAGAGGCAGAGAGGCAGAGGCAGAGAGACAGAGGCAGAGAGGCAGAGGCAGAGGCAGAGAGGCAGAGGCAGAGAGGCAGAGAGGCAGAGGCAGAGGCAGAGAGGCAGAGGCAGAGAGACAGAGGCAGAGAGGCAGAGGCAGAGAGGCAGAGAGGCAGAGGCAGAGGAGGCAGAGGAGGCAGAGGAGGCAGAGAGGCAGAGGCAGGAATGAGGCTGCAAGATCAGGGCTACCCTGGGCATTGTAGTGAGACCCTGTCTTAAAATAAAAAAAGAAAGAAAAAAAATTAAAATTGTAGCAATACTTTTCCTTCTTCCTGATATGTTAGAGACAGTTTCCATCTTTTTGGAAGAATTTTAGTAAGTTCAAGTATCTCTTGTATGTAGTAACTCCTTCCAAACATTGTTCAATGGAAAGGAGAGTTACTATGGTTACAAAGCCCCAAACTGCAAACACAGCACAATGGCCCCTTAATGTGAAGATAAAAGCATAGGCTCCTTAGACTAAGATAAATACTGTTTATTCTAGTAAATAAGTGATTTAGCAGGAAACAGCTGAAGGGTTCTACCCTCTCCTTTTCCTTCTATCTGCTTGAGAATAATGTTACCCTTTACATCTCTGACATTGCTACATAGGTCAGCCTTTCTCAAAACTGGTCCAGAGCTGCATCTGGGGAGGACAGTTGGACATTCCTAGTACTTGCTTCTTATGTTCGAAAGTAGATGTTAGAGAGGATATAGAAATGGGGAACTGAACGGAACTGAAAGAGGCAGTCAGATTCTGGAATATGACAACATTATAGAATGCCACTTCCAATTCAGCTCTGAGAGGAGCAGTGGTAGCAGCTATGTTGTATATCTAGGGTATGACATGCACAGGGCTTAAACAATGAAGAACACACTAATGTGTGAGCCTGCATGTCATGGTAGAGGAGATGCAGCGAAGGTTGAGAGAATCACAGTGACATTTTAATGAGAGAAGTTGAGGTTGCAATAGGAAGTTAGCAATAAAAAGTACACATGGAAGTAATCCTTCATTTGTTCATATTTTTTGTAATGCACTTCAGCTTTCTAGGCACCATGCGTAGCTCATCCAGTCTGATACTGTGACTGCTTTCTAAGTCATTGTTTAATAAATTATGCACCTACAGATATATGCAACTGCCTTCCTTTCATGTTGCAAGGTGATTCCATTTCAATACTTCATTTATTCTTCTTAATAAAAACTTATGAAATAGGTTATCTCACTTCAGCACAGAGACTCTGGAAAGGCCTTTCTGCTCTCTCAGGATTGCACCGCCAGTCAGAGGTAGAACTCAGCTGGAAGACAGGTTTCCTCAGTCCAGAGCTTCACCTACTATGTTCTGCTGATGTCTGTGCTTGTCAGTGCCTCTCGTTTATGATTCAAGGTAAGTTTGACACAGCAGTCATGAACACTGCAGAGGGTCATTTCTGAATTCTTGTCTTCTGTTGAAGTCTTGATTCTAAATCTTCTCTACTCTTAATAACAAAGAGTTATTTCTTGTTTTTGTTTATTTTTCTACGAATAAGACTTTAAAATTTTTCTTTTAAGATATGTGTACATATGTGCTTAAAACAGTCGTTTCATTTTTTGCTATTTAATAATGTTTGTATTCATTATTACATGTGCAAGACAGTTTATGAGAATCCTAGAGTAAAAGAAACACTGATGCTGAGTATGGTGTGTGTGCCAGCAATCCCAGTACTTAGGAGGAAGAGGCATAGGAGTTCAGGTTTGAGGTTAGTCTAGGCTACATAGTGAGGCCCTGTCTCAAGAAGAGAATGCAGAGAGAGAAATATCGATCATAACAGAAATGAGTAAAGGACAACTGTGTCTTACTGAGCACTGACTGAGTAAAAGTGTGAGTGACAGTAACCTCTGCAACCCTTTCCGCGGAGTAATTAGCAGCAAGCCTGCTGAAGCTCTGGTTCAGAGAAGGCCGGAAAGAAACACTGGGTAGCTTACTCTGTGTTGAAGCAAACTTGGGGATTTCACCTATGCCTTCAGAATGAATGGAGGAAGAAAAGAATAATACAGAAAAAGGAGTAATGTATAAAAATATTTAAGTTCAAAGACATCAGGATGAAAAGAAAACAAGTCCAAATTATGACATTAGCATCCGTTCTCGTGTATGAGTTTCCACACTCTAGAGTGGTGTGAAGGACTGTAAAGATTGTTCAGCGAATGCTTCAGCAAGGTGTCAGATGCACCAGTATTAACATTAGAAGCAGAATTTAAAGGAAAAAAGAAAGATAAATGTGCATAAGCCCCAAATAGATAACCTAAGAAGCCTTCTGAATTATGAACTTTCATCTGCCCACTGTTATAATGTTGATATATAAAGCAACATTGGTGACTTAAAGGTTAAGTTTGACAAATTCATGATCATGGTCAAAGATGCTAAACGATAATGTCAGAGACATGCAAATTATTTAGACAAAATGGGAAACGGTATAGAAGTCAGAAAATCGATAAACAAGCTTGATTTACATTTAAGTATTCTCTGTGATATTTGCATTTACATGATGTATACAAATTAATGAATTCAGTATTCATTTTAAGATGCTAGAACATGCCAAGTTGTTCTAAACAAAATGATGGAAGGGAGATGGATATACAATTCTGGGTATCAAGTCTTTGCAGAAGAACTGAGTCACTAGAACAGCAAAATGACTCCCCTTTGCCTTAGCAGCCTGCTCTAGCAGGAGAGCTGGCCCTGCCCCTCAGCGGCTGCAGCATTGAGGAGAGCTGCTCTGCACCTGGCCTGGGCAGCACAGTAGAGCCGATGTTGGTAGCAGGGGCACAGATGAGCTGGTCCTACCACTTGTCTGCTATGGGCTGGCATCAATGAGGGAGAGATGCTCTTGCTGCCTCTCCTTTTACTATCTGCAGCAGGCAGGAGAGCTGACCTAGAAGGTCATGAGAGCTGGAGAGCTGCCCTACCCCTCAGCAGCTCTAGTACTCAGTTGGAAGTGGGCCCTGCATCTCACCTGGGCAGCACAGTAGAGCTGGCCCTGATGTGGAAGGTGCAGGTGAACTGGCCCCAAGGGTATGAGAGTGGGAGAGCTGGCCCCTCCTCTTGCTGGCAGCAGCATCAGAGGAGCTAGCCTGGGGAGTGCTGGAGAACTAGCCTTGGTGGTGTGTACATAGGAGAGCTGGTAGGCTGAATAATTCAGCTACCATCCAAGCCCAGATCAAGTGCTTTAAGCTAGTCCACCACAACATCTATCTTATCTATGACCTGCTGGAGCAGGTAAAAGGGCTAGTAATGCAGGTCCAAAACTGTAGGATCTCAATGACACAGAACAACAACAGGCTTTCTGAGAGGAGTCCCAGTGAGGGTCCAGCATTGATAGTGGAGCAGAAAGAAGACCATGTCCTGGAAACAGACCAATTACTTATTGCAGTGAACATTTGCAAATAGAACTATGTGGACAAAAGGGTATTCTGTCTGACACACAGTGACATGCTATAGCTTCTTCCACACTTTTTTTTTTTCCTATCAAATTTTCTTTTGGAGGGGAGCTTACAAGGACAGAGAATGGATACTAAGGGACAAGATGAATGTAATTGGGGTACATGATGTCAAATTCACAAAGAATCAATAAAAGTTAAAAATAAATAAATATATAAACCCAAAAGGTAAACCCCAAACAATCCAGCCATAACTAGGTGACAGGGCTCCCTTAAGAGCATCCCTGTGTAGGAACCTACTCCTGACACCTTGAAGTTCAATCCCCAGGACCTGTCACACTAGCTGTGATGGTTTGTATTTTCTTGGTCCAGGTAGCTCAGGGCTTCCAGAGTCTTTAAGGTGCTTGGAAATGTGAATACTAACGAAACACCTGAAAAGAATGTGTTTCTTTTTTTTTATTCTTAAAATGTGATGGGAAAATAAACTTTTTAAAGTCTTTGTTTTAGAAATACATATTGAAGTACCAGCATGATAAATACAGGACTTGGGATTGTGTTCATAATAATAGTTGCTTTGGCATTTTTATGGTGGGTGTAAGGTGGTGGGCTTTGAATTATAATTGGGTATTGTGTGCATGCAGTCATCTTTTTTTGTGTTTACATGTTTTTGAGATTCATCGACTACAAAACTAAAACACAGCAAACATTGAGACCAGTCAGTCAAGGACATTGGTTCAGCATATTCTGTCATGTGGCTCCTGCTCTCATGAGACAGAAGCTGCCAATTCCTTTTAAAAGGCAGGATACATTAAAGAAAAGAGTATAAATGGCGCACAATAGAAATCTGAAAGGCATCAAATCTGGAATTGAGAGCTTCTCCATTTTTCATGTGATTTAGCACATAAGTTCTTACCTAATTGTAAAAGACTTGTGTAGTTTGTTTCATAGAAGAGAAACCTTGACATTCATCAGACTCATTTTATGAAGTTATACCTGTTTATATTCGTGCTAAATAAAAAAGGAAACTTTGAACATTTCACCTCCTTGGGTATCAGTTCTTCTGTTTTAATGAATAGGCAAATATTTATTAAATGAAACATTTATAAGTTTAATTCAATATTGTATCCCATTCCATTAACTCATAAAAAGAGAACAAAGCATGTGACTATCTCAATAGATGTAGAAAATAATTTGAAATTTAATTATTTGATAGCATTAAAAATACATTTAATGACATTAATGACACATGGTAAAAACTTTAGCAAACTAAGAATAGAAAGGAACTTCCTGAACTTTGCAAATGATGTCTGTCAGGCACTTGCAGCATCTGTTATGACTAATGATGAATCATTATCTATCTAAATCCGCCACCATTGCCAGTCACCTGCTCCTCTGCTTCTGCTCATTAGTGAAGTAGAAATTTTCCCCTCATAGGGTAAAACAGAGGACCTTAAGCCCTGGTTCAATCCTTAGCACCACCAAGAACAGAAAGAAAGAGAGCCTGAAGGCTGGAGAGGTGGCTCAGTGGTTAAGAGTGGGAACTGTTCGTGCAGAGGATCTGTGTTCAGTTCATATCGTCCATGTCAGACAACTTACCATGCCCTGTAACTCCACCTCCACGGCGATCCAATGCTTCTAGCTTATTTCAGCATTCGTACTTACATTCATATACCCATACACAGATCCACCTATCCAAATAATAAACGCAAATCAATTTTAAAAATCTTAGAAGGATACAAACACTAGATAACAGAAACTAAAGCTATTTTCTTTGCATATGACAAAATTATACACATCAAAAATTTAATAGAATATCCAGACTTATTTGGAGTAGAAAGAGAATTCATTCAGCAAGGGTATTAAGTGCAAGGAAAATGTGGAAACATTACATTTCTTCTCATAAGCAGTAACCAAATAGCAAACCATAAGGATTCCATGCACAGTACCAGTTAGAACCTTGAAGTCCTCCATATAAATTCTGTATAAGCTACACAAGATAGTTATGGATAAAGTGATTAAAGGCCATTCAGGATATGATAAAAGGAGAAAAGATGGACGTGCTATATGTATGTATTTTTAGAAGTAAGAAAACAGTGTCATCATAATGGTGATTTACATCTGACAGTGTCTCCTGGTATTGGAAAACTTGAATGACTGGTCATAAAACTCATGTTCCAGAGTTACGTATAAAGGACTTGCCTTACTAGATGTTAAGACATACAATTTATGGTTGTAAAGATGATTTTAGCAGTGGCAGAAAGTTAGTAAAATGCAGAATTTTGAAATAATTGTGCTTGCATATATAAATCTACCAAATAGGAATGGAATTGCAGAAGCAGGAAGATAATAAATTCTCTCTTAATTGTTCTGAGACAGTTATCTGTGAGACAATTCCTCAGTCCCTCAGTGGATGCATAATTCATTCCTGGATGACTTAATCCTTTGTGAAATGAAAGTCTTTAAAAACTGTGGAAGAAAATCTAGGAGGTCATTCCTCCCTTGGTGCAATATAATAGCTGAATTGTGAGATTCTTTGAGGAAAAAAGAGGAAATTTGAGGAAATTCTTTGATTACAGCTGGTGATAAAAAGTGTGTGTGATTGAAGCTTTTGATAAAAGCCTTCATATGTTGCCATTTAAGGACATACTAGATTGAAGAGAGACAAAGATAAGGCCTGTTTGGGTGAAATTCTTGCATTTATTAAAACACCAATGGTCTTGACCACAGTAAAGCGTTTCAGCAGTGGGAAATGCGCACACACCCCTAGTGCACGTGACTGCGGGCCTTGGGTCTGTAAGTCTGAAAGTAAAAACCTGCACTGAGCTCCTACCCTCAAGCTCACATTCTTGAGGGAGTCTCATCTACCAGGAAGTAGACACTAAATCTTTTTATTTTAATAAAAGTATTAGAATTGGTTGAAATATAGAACAATCCCAATTTCTACCAAGAACAGTAGCAGTAAATTAAATTGACTTTAATGTATTTTTTGGTTGTCTGCAAGATCATAGAACTGTAGAAATAAACACAACTCTGTAAGTGTAGTGAACAGGAGACGCAATATTGAGTTGGAAGTAAAAGTAAGTTTCAGACGTCTCAGCAGTGTGATTCCATTTGTGTAAATTTGAAAAAGTGAGTATGCTTATCCAGTATATTCTACAAGGGGCCAGGTATATATCGAGAAGTTGCAAAGCAAAATGAGAGAATAGTAAACAACAAAAAAATATTTTTGATCTGAAGAATGAACCAATACTATCCACCTTTGGTGCAAGGGCTTTCCAAAGTTCCTAGGGTTAATGTTCTTTCTAAAAGTGAGTGTGAATGGTAAGCACACACACAAGGGCTTTCCTTCTTTAAACATGATGCATCTACATACTTTGAAGTTTACTATGCTTTAAAAAGTCAAAGTAAAGGGTGGATATCATCAAGACCTTTTGATAGAAGAGCATCATACATGATTGACCAGTGAGCACGGATCGGCTTCATTAGGAAATGTGCATGTAGAAAAGCAGGTCGGCACATTTAATGATCCCGGAGATTGCCAGTGTTGAGTGACATCGGAAGAGTCTCAGCATTTTAGAAGCAAGTGCGGTTCCCACCACTCCACAGAGCAGTTTGGTCATTTTCTATGAAAATAACAATTTTATGTTTTGTTTGACCTTTTTTTTGTTAAAAGTTAAAGACTCAAATTTCCAACAAGAGGGGAAGTCATAAACAAAATGGGCCTTATTTGTAAAATAAACTGGGTGCGTATTTCCTCGGTGGTGAGGCTTTAATACTGATGTTGTCTTGAAGGATTCCAGTAACTGGAGCTGTACTAAACTGCTATCTGTTTTATAGCTATTCATAATATGCCCAGCAGTTCATGCTGTTACAACTTTTGTATTCTTTGCCTTATCCTATACAGACACAAATTTCAAATTAAATAATTAGGTGATGAAAGTGTGAAAAAAAATCCGTGGACACACTAAACACAAAATGAGAGTCAGGGCAGTGACAGCCACTGAGGAGGAAAGGGGGAATGGAAGAGATAAGTGTTACAGTGTTTGCACACTGGGCAGAATATTATGATTTCTAGGATATTAGGAGAATTTAGAGATGAAAAAAAAAGCAAGACAACAACAAAAGACTGTGTGAACCACTATTCTGTATATTTAAAACTATTTTGTAAAAAATGGCAAATTTTGTATATTAGACAGACCCACTGGAGAGCCTGTCATATAAATATGTGTCAATGTAGTTTGGTTATAAATATTAGTAAAAAATGCATACATTGAACAGTGCTCAAAACTCTCCTGTTTCCAAGGGGGGTTGAAGGTGCTCTACGGAGCCAGGGTTATCTGTTGCCTGCACTGATGGTCTATGGTGAGGAGCTGTGGAGGAGACTGACATCCTACAGTGTGTGTGTGTGTGTGTGTGTGTCACTTAGTGCCCAGTCTGCATTTCCTGTGTATGTCTGCATCCCCTGCATTGTCGGAGGCAGGCGTATGCAGGTTTTTGTCCATGCATGCACACATGTAGTCATCATATGCAAATTTTATCCCTTTTGATGAGACATTCCACTCTGACTCAGTTAGTTTAAAAAACCACATTCAGTGCACAGTTTACAATTACTGTACGCAATAATGTGTGCATCTGTTTTATTTCTCATCTTCCTGGTTAGTCCAAGGCAGCATTGGTCTTTGAGGATGCTGAAACCACAACAGCAGTGTGGCAAGTTTGATAAAATTAGTTGTCTTTGATACTGTCTTGAGGGTTGGGTTACTTCTTTTATGAAATGTTAGAAATAGGATTTTAAATCCATGCCTTCACCTGACAGATAAAGTGTTGTTTATTTATCAAGATTTGCTTACCTCTGTGCTTAGAATGTTTTTGAAATTTTTCTTTACTGTAAAGTATAAATCTTCAGGTCTTAATAGATAAAGATTCAATTTAGGAACAAGCAATAAACACTTTAACATAAGTATATAACTCATGAATATTGATGTAAAAACAAATTTTCCCATAGAAGGGATATGTGAAGGTATAGTAAGAAAGATTTGATGTAATTTTGATCAGAGCACATTTATTGAAGTGGCAATCAGTATGTCTGTGTTCAAGTTCATGTACCGCGTCCACCTTTTATAAAGTGATCATGGTCATTAACCATTTCTATAGGTCAGTGTAGAGGGTGTTCTTTCTTCGGCTGGATCCCTTCCTTGGCTGTCATGTTTTCAAATGGAGTGGGTACCATTCATTTGAAGCATATTGGAGTGCATATCCTTTATATAAACAGTTCTCTGGTTCCTTGTAGGAAGTCACTGCCAGTCATTATTAGAGAGTTTTTCTTTTCTACCTTTGGTAACTTGCCTTCTTCCAGATGGTTCATTAGAACCCTCCTATTGGGCTTCTCTCTCTGAGCTTCCCCACTGCAGCACTTTCTGTGAGACAAAGGTACTCTCTTTATTTCTGCTTTCAGCCCCAAATCACTTTCTGTCTTTCAGTGAATGATGGTTATTTATTCTCTACTGTGTGGTTATTGGGTTTCCTTAATAGCCTCATGTGGAGGAGTTTTATTGAGGGCATTTTAATTTCGCCTTGATAGATTACAGTGGCCACATTTCTCTAATCTCTTATTTAAAAATCTTTTAGGCAGGACTCTTGTCAAAGACACACTTACTAAAACCAGCTTGTCTTTAATTTTTCATCTGTTTACCCAGATGTGTACTTAGGTTTTTCTCTGAAAGTGAAATTACTGGTCACAGGAATCCATAGCTCATGTAATTTGGGTAATACCCCTCTATTGGAAGATACAGAAGGATTTGGAGGCATATTTGATTTGACCAGTCTTTTTCTTTGGCATAGGGATTTTTCAGATAATGCAGTTTTGATTGCAGCAAGAGAAACTTGGTAGCCCCATAGCCTGAGACTCATGCAGCCTTTTATATATAAACTCATGTAGCTCACTGTTGCATTGTGCAACTTACTATCTTGAAAAATCCCTTTGTTTATCCCTGGTGTCCACCCAGATTAGTAGGTTTCTTGAGGGTGCCAGACTATCTTCTTTGTGACCCTTCTGCTGACTAGAATCCTGAACAGAGAGGCAGTTAGTACCTGTTGCTTTTGGGTGTCTCCTTCACTCAAGACTGCCAAATTGAACTGCAAAAGATAGCTACCACATTTAAATACATGGTGATACATGTGTCTGTTTTTCCAGCCAGACATTCTTAGAGCTATTTCTCCTTCCAGAGGAGCAAGGGTAGCAGGGCCCAACCATGAGAAAGAAATCATACCACAAATCACGTAACAGATTAATCAGGGAAGGGATACAATTGAGGATTTGATGAAAATATCCCTTCTAGCAAAGGCTGTTTAAGGGAGCATTGCCTGCAAAAATACTGTTATGCAAATGAATAGAGAGGGACTGAAGGAAGGTCCCAGGGGACTTCCACAAGAAACCCCTGCAGAATCAGCTAACCTGGCCTTACAGGGTCCCACGGAGACCGAAATGACAACCAGGGAGCCTGCCTGGGACTGCACTAGACTGCATAAGTTTTACAGTTGTGTAGCCTTGTCTTTCTGTGGAACTTCAAACAGTGGGAATAGGGCCATTCTCTAACTCTTTTGCCTGCTTTTGGGACTCTTTTCCTCCTAGTGGGTTGTCCCGTCCAGCGTTAATAGGAGGAGAAATGCCTAGTCTTACTGAAATTTGATATACCATGTTTGGATGATGTCGATGGGAGGACTGCCTTTTTCTGAAGAGAAAGAGGAGGAGTGGATGTAAGGCTGGCAGAGAGGAGGAGGAGGGAGGAGGAGGAGGGAGGAGAAGGAGGGAAGAAAAAATTCTTTCCTTTGTGATGTCTCTCCGGCAGTTTCTGCTGACCACCTCACTTATTGTCAGTTGGCAGAAAGAAAATGTTTCAAGGGCCCACAGACTGTCTCCGAGCAGACAAAGAAGGATTACTGATGTTGAAGGCGCAATACAGCAATAACTGGCAAAGTGGGTGTGCTCCCTTCCATAATGTTTAGACACGTTTTGGGACACAGGATGTTATTCATCCAATAAATGGGTTGATATGGAAAAGTCATACCTAGAGACACAAAGGAATTTGTTGTGAATACTGACTTAAAGTTCCTGCATGTAATTAGTGTGTGGGCTTCCTCAATACCACTTCTTAGTAAGTGGAATGACAGTAGACCAGAGGATGCATTGTTCCACTTCACTGGGTTTTTCGACATAGAATATACTGCTTTGGCAGTAGCGCTACAAATGATTATTGAACTCTGGTGCCCAAAATATCGCTTTAAAATCAGATAGTTAGATATTGATTTTGTCATATGTTCATACAGACTATATGATTTATCAAGCAGTCTACAACAAATTCATCCACAGTGAATCATCTTTACTAATGCTGATTTATTATTGAAAGGCTCCATCAGTGATTGGAATGTACAGCTGACACAGAGCACCATCAATGATCTGCTGCTATTTTCTTTCAGAAGGATTGTGGGGATTCCAGCTTTCCAGATGTTTCTAAAAGTTTGGAAATTTGTCAGTGTTAGTCATGGTTAATAGTAGTGTTCTCTCGAGCCGCAGAACCCATAGGAACCCAGCTGTCATTCTTCAGGGTCCCTTCCTCTAGTCCTCTTTTGTTTTGTTTGTATAATCTTTGTTTTATTGAATATGTTCTGATTACACTTCCCTCTCCCAACTTCTCCCAGGTCTTTACCAATTCCCCACCCACCCAAATCTACACCCTATCTTTCTTTCATTAGAATGCAAATATGGATCAAAAAATATAAATAAGATAAAATAAAAACAAAGCAGACTGAGACAAAGCAAACAGGGTTTGGACATGCCTGGATTCCACTCTTGCTCTAGGCCTGCTCTGCATGGCTCCAGCACCCCACAGCTCCATGGTCCCACAGGTTTGGACATGCCTGGATTCCACTCTTGCTCTAGGCCTGCTCTGCATGGCTCCAGCGCCCCACAGCTCCATGGTCCCACAGGTTTGGACATGCCTGGACCCCACTCTTGCTCTAGGCCTGCTCTGCATGGCTCCAGCACCCCACAGCTCCATGGTCCCACAGATGACTTTGGCTCATTTGATTAACTACTCTAAACTTCAGTTTCCTTCAGATGAGGATAATAACCAGAGGTGGAGACAGTGTCTGGAAGGCTAGCTGATGGCTGGAAGGAACTTAATACATGGTTGTGACCCTTATCCTTCCCCTCACCTTAACAGTTAGTGTTTGCTTTTTCTGTGCTGATCATGCATAGAGCTGCCTGAATATTGTCAATGTTCCTCAGGTATCTGGTCCTTCTTATTTCTGATGTTTTTGTTATTCTAAAATAGTCATTTGTATATTTTTTATTCCTGATAAGTCCTGTGGTTCAGGAACTCCTGGTGGTCCTGCACTGACCAATCATCGAGGATAGCCTTAGACCATGCCAAGGGAACAGCATGGAGTAATGTTTGATGACCCTGCCTCGCTGAGAATTTTTGTTGACACTGGCATGTCAAGAACATATCTTTGATTTACTTAGCCAGGTATCTGACTATTTAAATTGAATTTTATATTATACATGGTGGGAGATTTGGGCAGATCATGTGGGTTTGGAAATGAGTGTCATTTTCAATGAAGGATAATTACTCTCTGAAGAAGCTGAGGCTGAACCTAGAAGAGTGTGTCCAGTGGAAGGCGGGTACCTCATCTGGAACAGTGCCCCGACAAGCACTGTTTGCTTCAGCTGTGTGGCAGTCATTGTTTCTCAGCTACAGTGTCTTAATATTCAGCCTATTTCAGATCTCTTCCCCTTACCCCACTGGCACAAAGTCTTATTACAGGGTGAGGAAATAAGATAGCAGCAGGGAAAGAAGGAAGTCTCTTTTGTAATACACGGTTTCAGTGAATTCTCTCCCCTGTGCTGATCGCTGTAATTTGATTAATTGGCATGTGGTGCATTACAGAAAATCCAAGGAAAGACAAAGCTGGTTCGATATCAATTAACTGAAGCAAGAATGGACTTCCCACAGAGACCCAAGGACAGAGCAGTGTTTAACTGGCCCTTTCAAACACAAGTCTTCCCCAATGAGAAGCAGACGATCCCAGTTATTTAAAGAAATTAAAAACTGTGCAAATTAGCAGCTCGAATCCACTTAGATGAGTCTGCTATCTCTTTAATATAAGAGTCCCAATCCTTTCTCCAAAGTGACTTGAATACTTAATATTTGCTGAAATGCTTTGGTTGGATTTACTAATATAATTGAATTTTCTTGCTGCATTCATGGGCTGTGCAGGTCTGGGAGCTCTGGGGGTGAGACAAATGCATCCACGTGCATGTGGGTCTGCTTTGAGGGGATTCTTACCCATTTCCTTCTGGTCCAAGGATCAATAGTGGGGAGTTAAGTTATTCTTTATATGAGTTAAGTTAACTGGAGTTAAGTTATTCTTTATATGACTGTCCTGTCTACTTATTTATCTATAATAGGCTTTGTTGAGGTGACATATATGAACTGAGATCTTGACCTTGTTCATAGCCTTATGAATGATAAACAGCTATCGGCTGTATATCATGCAATTAGCATGGTGACAAAGATGAACCACACTTGGAAATGAGAAATCACTTCTGATATGGGGGAAAAATAAAGGTTTTTTTGAAGAATATTAAACAAAATATTATGGCTGCAGAAAAGAAGTCTTATATTTCAGATATTAAGAGTAACATTTGACAGCATTAAAATATGACAATTGTGACACATCCCTAGAGCATATATCATGTGTGCCTGGCACATGGAGAGGTGCTAGTGATGAAGGTAAAGGGGGAGGCATGAGCAATTTCATGAAAGAGTTCCTGTGTAACTTTCCAGACATCTGAATTTCTGGTTACAAAGGGAATGTAGAGCTCTTCTAGAATGTTGAAGACTGAGAATGATGCAATCGATTGGACACTTGAGTAGTAAGCCGAGTACAGCACTCCCATGTACAGGGACGCTAAAAAGACATTAGGAAATGGTTGCATCCCGAGTGACTGGTAGAGTGCGAGCCTGGCCAAGGAGCTGGCAAGGGGGTAGGCACAAAGGCACTTGTAGGTGGAAGAATTGACTGGATTTCATTCAGTGGGCAGGGAGGGAAAGTAAGAGCCCTGGCATTGTTTTCTTGGTTCATTTTCAGAGTTAAGGATTACAAGAGAATTATGTTTTCTGATGGGAACAGGAAAAACAATTGAGCCTGGGTTATGTTTAGTTGGAGAATTTGTACATGCAGACACCTTGTATGCAGGTGTATTCTTGGGTCCCAGCACAGCTTTTAGGGGTAATGTGTTTTTGTTTTTGGACAAAATTCCTAAGAACGTGTGGCATTGAAAGTCAAAGGCTTTGCCTATAGTTGAAAGCTAGAGTTAGGAGGTGAATCCGTTCCTCTAGGGCATGGTATGCAGATGAAGGCGAAGGAGTATTGGAAGCTGAGAATGAGGCTTGTGGATTCCAAATGCACAGTGACAGCCACAGGAAAGGGAAGCTGTGTGGAAGGTGGCAAAGGAGTGAGCCCTTTCCCTGTACACACGTGACTAGGCAGCATGGTCTGGCCCAACAGCCAGTTTTAATTTGTTTGGCTCATTTGTTTAGAGGGAAGAATTAAACGTTTTCATTGAGATGGAAGAGCCAGAAGATGGATGACAGGCACAGGAGTGAGGCCATGTGCTCCAAGAAAGAACTTTAAGGAACAATGATGGGATAAAGGTATCCAGGAGGCAGGGGAGGGAGACGCTCTCGAGCCTGCCAGTGGAGGCTGTGATTTAAAGGAAGGGTGCCTTCTGTAAAGTCAAGGACAAGTGAAGGACTGAAGCCCATCTGCACCCGAGACAGGACTGGTGGTGGAAGGGGATGTAGGACTAGACACTGGGAGTCTATTGGATGACTTCTGTTCTCAAGGAAGAGAGAAAGACCAGTAATTTTTTTTTTCAAGAGAAGATTGAGGGTTGGTAATATTCTAAGGAGTGGAATGTGTTCAAGTGTAGAGTTTGTTAATTGGATAGAACAGTTAAAACTTTCAACTCTGAAACGTGCTTCTTGACTCAGCATGTGTTTGTTGATGGTGTAGTTCTAAATTAACCAAGTAACTAACAAGGATGGTGTAAAGCGTCTGCAGTGTTGAATGCATTGTGGTGATGGTCCTTGCTCTGGAGGTCTTGCTGGTGCTAAAGCTATTTGAAAATCATGGTTATGCATCTTCATTCACAGAAAGAGTTTGATGTGACTGTTGGGCATGTAGACTTCAGGTAAAGGAGTATATTGTCTCCATATTCATTACTGTAATAGCACTTTTATTATAGAATAGATTTAGGTTTGCAGAAACTCTGCCAATGCTAGAGAGATCTTCAGAATCCCAAAACCAGCTTTCCCTCTATTAAAAACAGTATATTAGCATGATATATTTGTCACAATTCAATAAGGTAGTAGTCAGGTTTTTATTACCATAACAAATTTCTAAAGTATATTAGTATTTGAAGAAAGGCTTATTTTAGTCTGTAGTCCCTTGGCTGTTGAATCTGGACTATGATGACACGGTACATCATGGTGGGAGCTTATAGTGCAGCAGGATGCTCACTTCATGGCATATGGGAAGCATAGAGAGACAGAGAGGTTGAGCGCTCACATTCTCCAAGAACACAGATTAACAACAGGGCTTCCTTTGCTACTTTTCAGGAGTGGCCACAGGCTGCATACCTGCTCTTCACAGACAAGATATTTTTGTTTTCTTTTTCTTTTTCTTTTCTTTATTTTAAATTTAAGACACTGTCTTGCTGTAGTTCCCAAGCAAGTGTCTGCCTGTTTGGCTCAGTTGAATCTTCTGCTTAAGCATTCATTGGCTATGATGACGGGAGTGTGCTACTGTGCCCATCCTGAACTCCTTTTTCTGCATTACTACCTGCATTCACTTTTGTTTCATTATTCCCAAGCCTTCTTGTTTTAGCTTCTTGGATTGCTGGCAGTGTAAGGAACAGGCGACTTCCAAATGCAGAGCTAAATCAGTGGCATGGGTTGTCTATCTCTCTGTTTCCTTGGGATTATCTTCTGAAGCACTGTTTCTTTCAGAAATTACCAACGGAGGGCAAAAAGTGCAGAAATAAAAAAATCAACTGGCATTATACTAAGCTTATGTGACCTTGGTGTCAGTTATATCTGGCTTTAATTTAAAAGGTATTATAAATACAATTTGCTAGATATTAATGTTTTGAAAGTAGAAATACATTATGGATGTATTTTTGATGACAAATTTTTCATCCTGGCCAGTGATGATGCTACTCACTACCCTCTACCTCTAGATGGCACTGGTCTCATGCTGGCCTACAATGTGTAAGCTACAGGATTTGGAATGAAAATATCTATGTGGCTGGCATTATGTGTATGTTCTGTTGTTGTCCACTCTCTACTTATTTCTCTCTTAGCAGAACACAGAACCTGGGAGCTCCAGTCATGTTAAATGAACGATATTCTGGATGAGTATTGGGAGATTTCTAAGGTGGATGGTGTTTGCATCCTGTAATCTGCATCAGACTCATTTTGGGCAAGCCATAATGGACTGTCTGCTCTCTTTAAGCCCTTTTTCACTTGTTGGTGGACAGTTGTTCAGAACAGTTCCTCTGTGTAGAACTCAGTTCTCTGACAACTGATTCCTTGGCCTAGGTTATTGTAAAATGTGAGAAGGAGGGTAAAAAAGAATCTGCTTATCATAGAGAAATATTTAGCTACTGTTTTATGTTTCATGGACCTGTTGGGATTTTACTCCCAAATACCTCAGTTATTATTGTCTGTCATACAGTCTCTCCTGGTTTTCTCAGATTGCCTAAGTCCTCTCATATTACTGAGAAAGTAACTATTTGTCTTGCTTGATTTGCCTGTGAATCTTTTACTCTGTGGCTCTTTTCTATTAGGTACTTTCTAAAGCAGTCATGTGATTAACTTAGACTTTAGATTAATTTAGGATGATCTGGAGAAATATGCCATGATATAGACAAAAGATGCTGCTAACTAGAATTGCATTTGTAGACTGTTATACAGTTTTTGAAGTCATTCTTGCCTCTTCTCCTTTCACTTCCCCACACCCTGTCCCCTTATTAAGTACTGACTGACAAAACCCAAGTTCATGGTTCTGCTCTCTGTTCTTTCATGCATTCAACTTCTGCACTTACCTGCTTTGCTTGGCTTCAGGTCACAGTCAGAGTTCCCAGTCACAATATGCATGATGCTCTGTTCCTTCCTCATGCCACTTTCCCTCACATTTGATACTATGCAGACCAAGAATACTTCATGCTTTGCCTGTAGTTCTGATCCTTCTAGCTCTATTACCTCAAACAGGGATTGCCTTAGAAGCTTCCATGTAGCCAAATTGCTGATATAATAGTGACTGCCAGTTTTACCAAAGGCTTGTAATTTTTAAATGCAGTTGAAATATTTTTAATTATTTTTTTTAATTAACTAATTTATTTTTTTTGCACTCCATGTGTTACAATGCAGAACTTTCGTACAGTTTAGAGATGTTGCTCTTGATTCACATTTTGTTTTCCAACCATAGTCGTGCTTCTGCTTCTGTCACAGTTTCTAGTCAAGCTCTTCCCTGGCTATTGTGTCTTCTCATTCCAAAATCATTGTTTGTTTGAAAGAGACTCTCCCTATGTAGCCCAGGCTACCTCAGTCTTATAATCCACCAGTTCCAGTCTCCTGATTGCTAGTTTAACACAATGCCTGCCGTTGTGTAGGCTATTTGTGAAGAGCTCACCAGAGCCTGTTTTCTCTGAGAGCCTGAGAAGACCGTCTTCTTTTTCCATCTTCTCCTACCCCACGATTCTGGCAGAAAAGTACGTTGTTTTTTGTTATCATCTTTGGGTTGATGCGCATTAGGTGTGTTGTGTAGATATGCTTGCAGAGTGCCCAAGAAGGGCTCTGACTTGTGAGTGTGTATCCACCTACACACCTTTTTTAGGGCTTGACTGACTATTTTCTTGGACACATCATCTTTCAGAGTTTCATACACTGTACAGAATGTCACAGACCTGTCAATTCCGTTTGAATGAATCTTCTGAACAGTTGACATATTTCAGAAGTGTTTCTAATTCCTTTCGATCTCTGTGTGTGATTTATTCAACTCTCAAATGTTTATTTTCTCATTTTCTTCTATTTTCCTTTCTGTCACTTTTCTTTCTTAGTTTAGGATGAAAGGGCTGAGATCACTGGAGTCAAACACAGAGGCCATAAAAGGGTTCCAGGATGTTCCAGTGCGATCCCGGAGGCTCTAGGTTGCTTGCACAAAGATGCTGTAGGGCACTGGCCTCTCATGTTGTACATTGCTTAAGAAGTTCACATGGTTTCCAACATAGGACATTTTCCTGTGAGTAGTGCTAGTGTAGAGTACGACTGTGTTCCGTTTGTGTGGGAAGCACTACTTGAATGGTCCCCAAACTGTCCACATTGGTGCAAGTTCACAAATGTTAGTCTACTCAAAAGGAAAGCTTAACTGGTTGTTGTTAAATTATGTCTGTGCTTACATGTGTGTATACATGCTTGCAGAGACTTAGGTCAGCCTATTTGGTGTTCTCCAGGAGCTGGTCACCCTATTTTAAGTCAGCATCCATTACTGCACTGGAATTCATCAGGCTGCCTAGCTAGAGAGTCCCAGGAATCTGCTTGTCTCCCCTTTCCTAGCACTGGTATTATAAGTGTACATCATTATATATGGATTTTTAAATGTTGTTTTGGGGCCTCATATTTGCAGTGTTCTCACTTTACTGGCCAGGCTATCTCTTGCTGGTCTGTGTACCAGATACTGTCTGCAGAGATCTGCTGGACTCTGACCTGGCTGGAGCAGTGGAAGCGTTGCACTCTGAAGGGGAGGGAGAGTTGATCTTCCAAGGCCTCAAGTCTAAATTGGAGGTCACAGAGCAGCAACCTTGAACTGCTTCCAGCTACTAAAGCTTCTGGAGAGAAGTTCTCAACGTGTTACAGCTCTACATGGCAGACTTTCTCAGGTCTTGATGAGATAACTCATGCTTTATTCATTGTGGCCAGGGTCTTATGTACATTTTGGGGTGGGTTGTGGGTCTACGAGCCTATGCTTTCTATTAGCTATGTCTGAGATGTTAGGGATGTTTCATCTGCATGTAGAGTTGCTTCGGGCACTGCCCCTATGTGACTGATTGTCACGATCCTCTCCATGGGGTGTTCTAGGGCAGGAACCTGGTTGGGAGTAGATGAAACACCTGCCTACAGTCCTCAGCTATGAGGACAGCAGGATTTCTGAATCCATTCAGCCTTACCAAGATTTTGTGTGGTATCACAGTTTCACTTGCCCCATAATTTCCCACCTCCAATTAATAATATTAATAATAATAATAATAATTTAGTGATCTTTATTCAAAAATGTCTTTTATTTGGAGTAAATACCATCATTTTATGCACAGTTTCTCAAGTAATGTGAGTATATGAGGCGTGGAAGCTTAGTTATGTTCATGCTTTATATTACGTTCTTTATTCTGTCTGTCTGGTCCTTTCTATATTGAAGCCAGAGTGAGGGAGCTGGGTCCCAAATTGGATCACAATTGTAGAGTTGGTTTGGATTCAGCCTCTATCTCTTGCTGTGCCATGGTGCACCTCACTTAACTTCTGAACTCCCTGATTTCTTACTGAAGAATCTGGGGTTAACAAGCGTTATAAGCATTAAATGAAAGCATGTAATAGGTAAGGCAATGACTTTGCAAGGTAGAAAATACCTGTTACCATGAGCTTATGATTCTATGAGCTGCAGCAGTGTCAAAAGGTCTGTCACAGAAACTCAGAGAAATAGGCAGCATGGGTAGACTATAGCACTCACAGTAAGGCTTGTGGTGCTTAAGGAGCACGTGGTCTCTGGATATTTCAGTGAGCAAAGAGAAAAGGAATTGTGCATTGAAACCATAGCCCAGACCCACACAACCACCTGTAATTCTACTTTCCTCTAATCCCTTTCCCTTTGCATAGTGAGAACTTTGCATGTTTGTATATTATTCTTTTGACTTCCTCTTCCTCCTTCTCTTCCTCCTCCTCCTCTTCTTTTTTTCCCTTGAAATGTATGCTTAACATCTAGGGCTCTTTGAAAAAAAATCATTTTTGCTTTCTAAAATTTAGATTTAATTGGCTTTTGTTGTCCACTTTCCTTATTAAACCGTATCTGAATTAGTTTCTTGCATCTCTTCTATTCTCATTTGAACTATTCCCCTGGCTTCTGCAGTCGGGATAGAATTTGTATTTAGGGTCATTTGGGTTTGTATCGGGCTGCGTAATAAAAATGTCAGAAATAAGTGAAGGCCTAGTGTGAAAAGAGGTGGCACTGCCTGTTTTGTGTGGTTGATGGAAAGCTAAGTGTCCATCAACATTGTGGATCTGTCTCTCCATCACAAGATTAAGGGAGAAAGTATCCCTTAAACATCTCGGGGATTGGGGTGAGATCATTCTTTTGGTCTGGGTTTGATTCTAGTTGTGTAAATGACCTTACCCTCTCTACATCAGCACCTCCTGGGTTCTTTTCCTTCTTTGAGCTGGGCATAGATGATCCTTACAATCTCTTCCTGCCCCCGTGTTATGTTCCATTAGAAATAATAGCTGGCTATGCATAGATACTCTTTGTTTTTTCTTGTGCCATATTGTACAGATGACCTCACCTGCCATTTTAAAATTCTTCTATTAATGATTTAAGAATTTCAAAAGGGAACCCTATTTTCCCTGTATAAATAGTATTTACATTTTCTTTATACACACTGATATTAATATGTAGTTATTAAATAAAATGTTCAGCTCTGTACTTCACTGAATTCCCTTGAATAATGGAAGTAGGCTTGCTTTAACTTTGCTGCTCCTTCCTTGCTTTCTGAGTGATTTTCTGCATGTTTGATGTATTTGCACAAACATTCCAGTGCTTCTGATTTGTTGAAAATGGTTTACTGCATTCCATAATTGAATTGATTAGGCCACAACTTGCCTTTCAGCGTTATCTGCTACCTCTGTAACTTGAAGAAGACACACACTTTTAGTTGGAGGTTTTATCTGTGTACAGAGGTGGCATGGGGGTAGAGTTAATGGTGACAGGCTGTGTGTGGTTCAGAGGAGGGTCATGTGCTTTAAAAGTGAGAGTACACTTTATTACTAATGTTCGATATACATTAGTCTTATCAGGCAAGTACTTTGAGTTTGGAGAAAGGCACACCAGGGGACCATGCACATTGCATTTAGTTTTCTTATGTAGTAGCTAAGAGCTGCTCCAGGCTCCTTTGTCATGGCTTCCATGGTGATCCTTTAGGAAAGGACAGAATGAACTATTCTTCTTACAGCATTGTGTGAAGCTTTCAGCTAAGTTTTAGCTTTAGCTATTATTATTTGAGATGCCATCCTTAGCTGTGGTTCAGGAAAACAAACAAACAAACAAACAAGCACAGAAAGAGCTACATTTGATTAAAATTGAAGGTGTTTACTTCTTACATGTTCAAATGTTTCTTTTCAGGTCTAATGCAGATTTAAGAGAATTTTCCATTTTTCTTTGCTAACAATGTAATGGCATTTGTGCCAAAGAGAGATCATAAACTTAAGAACATAGAGAAGCATAAGGTGATTAACACATTATAAAGTATATGTAGGCTGTGTGCTCTGTTGACAGCTTACAGAGTGGGAGAAGATCTTTGCCAGACAAGGTGTTAATATCTAGAATGTATAAAGAAAAAAATTAAATATCAAAAGAACAGAACTATCAGTCAAAATGGTGAATAAAATGAATAGACAGTTCTCCAGAGAAAAAACATAAATGGCTAATAAATATTTGTTTTAAGTGTTCAGTATCCTTAGCTGTCAACAAATCCAAGTTATAACCCTGAAAATACATCTTACTTCAGTCAGCATGGCCTCCACCAGGAAACAAAAGAGTAAGAAATGCTAGCTAGTATGGGGAAAAGAAAACCAACCCTCTGAATTGTGGTGGGACTGGGAGTTATTGTAGCCATGGTGGGGATCAGTGTGGATAGTTATCAAAAACCTAAAAGAAAAGCTATTATATGAGCCAGCTCCACCACCTCTGCTCAAACACCTAAGTGCTATGTGCATTCTACCTCAGAGATGTTTGCCCTCGTAGGTTCACGCTGTTCTACTCATAATAGCAAGACAATAGGACAGCCTAGCTGTGTGTCCATCAGCATGAGTGGATCATGTAAATACGCTACATATGCACAATGGGATTTTGTTTAAGTGTAAAGAAAAATGAAATTATGATATTTGTGGGATAGTAGATGAATGAATCTGCAAAATATTACATTAAGGAAGGTAACCCAGACTCAAAGAAATTCCACATGTTCTCATATGTGGATGGAGCCTGTCTTGAAATGTTTCCATACTTTTGTATATGTGAGTGTGTGTTGAGGTGTAGGTCATGTAAGCAGAAGGGGGCAGTGAATGATTCAGGGAAACAGAGATGTTGAGGGAAGGGACAGCCAAAGTAACTCAGGTGAATATGAGGCTACCGGATGTCAGCAGCTGTAAGAGGGAGAAGGGTAGGGGAGAAAGAAGAATTCACAGAAGCAAATTATACTTGAAAAAGTCATGAAAACTAAAACATTCTATACCTAGATTCTGGATTTTGACCAAGAGTCCCTTATGCTTTCACCTGTCTGCCACTGATGAATTGCTTACCGTCATATGAATTCTCCTCTTCATATTTCCCACGAGTTAGCTTGTTTGGGGAGTGGTTCCGTTCTTAGAAGCATCCAGCTCTATGCTTTTATACAAAACAGCAAAGCATTGTGTACTGTAACAGTAAGTGTTGACAAGTGTATTATTTGCAGTGCACAGTACTAATGAGTAAATACTCTTCTATGCCCCTCACTCTATATGCATGAGAGTTTGCCTGGAAAAATATATATATACACCATTTTTGTGTTTTATGCTTATGGAAATCAGAGGAATAGATTCCTTACTAATTGAGTTTTAGGTGGTATGTGAGCCATAGTATGGGTGTTGGAATCTAAACCCAGGTTCTCTAGGGAGAAAAATGGTTTACCCACTGAGCAATCTTTCCAGCCCCCACCATGTCCCTTTTTGTCCTTTAAATGACATTTGTATTCTCTCTAACTAACTTCAGATGTAATCTTGTTTATTAGGAAATGTACAAATTATATAAAAACACCAAAATAAGGGGAAATTATGAGTGATCCTACCATGTAGAGATGGTAGATACTCTACTGTTATGGTTTTCTTTTAAATCTTGAATTTTTAATGATTGTATTATGGCTCCCCCTCATCCTAGTAATGGAATAACATTATTTAATATAAAGTTTTCTATGAAGAGAAACTGATGTTGTTTGTCAATTTAATGCAGTTATTAAATTCTTCACCATTAAAGGAAAGTAGTATTCATGGTCCACAGTCTCTACAGAGCATTTCCCTTTTCAGAGCTTACAAATCACATTGGGAAGTTCTGTTTTTCTTTTCTTTTCTTTTTGGAAAAAACATAATTTAGCAATTAAAGGGCTATTAGTTTCTTTCATCTAGTTTCCTCAGGGGACATTCAGATAATGCTGAAGGTGCTGGAATTATTTAAAATACTTTTTTCTTTAGCTTTATCATGTGTGTGTGTGTGTGTGTGTGTGTGAGTGTATGTGTGTCTGTGTAGAACATGCACGCTTGGTGCCTATGGAGGCCAGAAGAGGTGTCACATCCTCTGGTACTGGAGTATAGCTGATTGTGAACCGCAGTGTGGCTGCTGGTCCCTAACCTTGTTTCTCTGGAAGAGCAGCCAATGCACTTAGCTGCTGAGCTGTCTCTCCAGCCCCTAGAACTATGTTTGGAGTTATCTTTAATTTCATCCTCAGGTGTTTAGATGATATTGCCAGTTCAGAGAGGCTTAGATTTTGAATATAGTAAAAATCATTTGGATAGAGGCTAGAGTTTTTAGTGATCAAACTGGATAACATTTCAAAGAACCAGGCTGGTCATGGTGTTTAATACCTAGAACTTGACAGTGAGAATTATTAGAATTGTCCAGCTTTGAGACAACCCTGGGCTACACTGTGAGACCTTGTCTTAATTTAAACAAATAACAACACCAAAAAGGATAGAAGTAGGCATACTGTGATTCTGTGTTCAATACTCACCTCCATAAAACAAACAAACAAACAAACAAATAAACAGTCAGGGATAAAGTATGAAAGACATTCACTTCCTGGAAGTCCTGTAATATTATTCTGAAACCAGTTTACAAAGTCAAGTTCCAGAAGCTTGTCCTAAGTGCAAATTAGATGTGAGACAGAAGGGATTAAAAAGAGATAAGTAATACATGAAATACTATTACAATAATTAAAGATATTCTTGAGATATTAACATTCATTTTTTTCACATGCATGCATATGTGTGTGTACGCATGTGCGTGTGTGAATGTGTTTGTGTGTTCCTTCCTGTCTGTTTGTATTCTGCATGGGCGTGAGTTCTGTCATTTTACTGTGGGAATTCTGGGACTTGAACTTAGGTTGTCACACTCAGTGGTGAACACCTTTCGCAGCTGCACAATGTCACTGAACTTTGCTGTATTTAAAAGTTGTAGAAATGGGACAATTTCTTAAGGAGAGGACATGTGCATTGAACTGATCCTGATGAAGGCAGAGGTGCATTGTGGGGGTTTCTGCCCTTCTCTTTTAGGGCTGTCAGGAGACTAAGGTGGAAAGTGAGCCCTGGGAACTCTCATCTTAAACTGTAAGTTGGCCATAGGCCCATCAATACTCTATTCCTACAGTCTTTGAGGCTGAAAGTGTCCTCAACTTAGGCCATCAGGCTTTCTAGTGATTAGCAACATCCACAGACCTAAAATCACCTAGCACCGATATACACTGTCGGACATTGCTTTTGGTGCTGTGGCAGAACAATACCCAATTTTTCTGCTATTTTAATCCTAAGGCATAGAGTATGAAGTATTTGGAAAAAATTAAAGCATCAAGTACAAAAATGTGTTAATAATAAAAAATGTTGCATTCAAAACAATTATACTTGAGCTTTCAAGCCAAGAGAAGATAGAGAATTTAAGTGTATATGGCTAAGTGTAAAGAGCCAGTTTGAAAAGTCTCAGTATTCCATGTTTCTAGTCATGGTATTTTGGAAAAGATGAACTATAAACTGAAGTGAAAAGATTAGTCGACACTAGGTCTACTGGGGAGAGACACATTGGCAGAGGACAGATAACATTTAGGGCAGTGAAACAATTGTATAAACTGTTAAGTAGTGACTGTGTTTCACTGTACATTGACAAAAACCATAGACCACCTAGCTTCAGTAGTGATCCCAAATGTGAGCACAGCTAAGATACAGTTAGGACTGACTGTTAATATGAGGCCATAAATCACATAAGGTGTGTCCCTTGGTTCAGATATAGTTTGTAGAGGAAGCCTATGTGTGTTATGTAGTAGAGGAACAGTGTGTGTGTGTCTGTGTGTCTGTGTGTTGTGTTGGGGACTGGTAGCATATTGATAGCTCTACCTTCTCACTTTTGTTGCAGACTTAAAACTGTTCTTCAAAATTAGTCTTTATTTTCAAAAAAAAAAAAATCAAAGAACAAAACAAAGCAAAAAACTCATGCAGCTCTGAGGAGCGAAAAGGAACATTCAGTTATGTGTGTGGGAATTAAAACATTTCTTCTCACACGAGTGAGGCAGAATTCAGTCCAGAATGAGACTCTGCATAGTGGGCCTGTCCTCCTTCCCTTCCCTAGTCTGTGGCAACCCTCGGTCTCTGTCTGTCTTGAGCAGTGAGCGAGTGGTTCTCAACCATACTGTTGCTGCAACTCTCTAAGACAGTTCCTCATGCTGTGTTGACCCCAAACCATTTTCATTGCTGCTGTTATGAATCATAATGTAAATCTCTGGCATGCAGGATATCTGATATGTGACCCCTATGAAGGATTCAACCTTCACAGGGACCCACAGGTTGAGAACCGCTGCTTTAGAGCGACCCTGAGTGTCTTGGCCTTTCCATTAGAATTGGATAATGTCTCCTGTAAGGATGACTGTGAATTCAGGCAAGTGTGAAACAGATCATCAAAGATCAGGCATCAGTTTTAATTCCCAGAGTCCCTCTACCCTGGGTAGCTCAGAGCTTGCTTCAGCATTAGTACAAAAGGCCATAAATTTAAATGTGCATATTAACTATAAAATTTCTTTTAAAATGTAACTTAATTTTTTGATATTCATTGTTAAGATATAATTCTTATTCCCACATTGTAATTGAAGTAATAATTATTTTTTAACAGAATTTCTATGCTGTTAAATAGAGACTGTTTTACACTTTTCATTATTCCTTTTGGTTGTTTCCAG	AATGTAACTTAATTTTTTGATATTCATTGTTAAGATATAATTCTTATTCCCACATTGTAATTGAAGTAATAATTATTTTTTAACAGAATTTCTATGCTGTTAAATAGAGACTGTTTTACACTTTTCATTATTCCTTTTGGTTGTTTCCAG	TTATTTGCTGGCGTAAAGGATGGAGAAAGCTTGCAGCTCTTTGAAGAAGGTTCTCGCTCTGCTCATAAGCAGGAGACACACACCATGGAGGCTGTGAAGCTTGTGGAGTTCGACCTTAAACAAGTACTGACTAGGCTTGTGACACATCTTTTTGGAGATG	CGTACGCTGGGTGAGTGCTGGCCTTGCTGC,GACCTGGGAGGTAGGTATGCTTGCTTGTCT,ACTAGGACTGGTAAGCAGACACATTTCTTA,TGGTGCGGAGGTAACTAGCTGGCGACTTCC	TGGGTGAGT,GAGGTAGGT,CTGGTAAGC,GAGGTAACT	TTCCCTGTGTGCTTTTTCCAGAGTTTGTGA	TTCCCTGTGTGCTTTTTCCAGAG	CAAGCATGAGGTGAGTCTTTAGATGTGCCT	GAGGTGAGT	TTCCTTTTGGTTGTTTCCAGTTATTTGCTG	TTCCTTTTGGTTGTTTCCAGTTA
28443	ENSMUSG00000031660.14	Brd7	chr8	-	89066036	89066148	89063708	89063765	89069362	89069384	28443	538	538	617	8	1	3	325	241	258	3	9	8	236	124	0.000929738	0.0420575	0.972	0.996	0.991	0.983	0.934	0.944	0.033	89065786	89066398	chr8:89065786-89066398:-	scr_included	affected	no	chr8:89066036-89066148	stim	neither	89066036,89066148,chr8,-,ENSMUSG00000031660.14	NA	yes	113	100	57	0.884956	0.504425	3214	2270	28.4425	20.0885	0.460177	0.419415	0.37	0.376652	0.491228	0.804038	0.911421	0.818494	1.06748	-6.67084	-5.73862	150	150	0.433333	0.366667	0.433333	0.4	9.88	9.41	-18.64	7.28	2.13	-28.52	23	AAGTGATTT	-0.666846	0.888889	1	18	40	0.759792	4	44	AAGTGATTT,TTCTGAAAG,CCATGAAGG	-0.666846	0.641026	4	10	17	0.35651	47	CATTGATTT	0.255475	0.666667	1	7	15	0.995563	5	65	CATTGATTT,ACATAAATC,AGTTAAGTT	-1.21045	0.666667	2	12	24	0.383559	ENSMUST00000034085.8:ENSMUST00000145609.2:ENSMUST00000149841.8	9948	6	2	0.4	2	3	5	7	3	0	0	0	0	3	1	0	0	no	NA	0	TATTATACTTGAATTATGGACCCTACAGTTCTTATGCCCCACATTATGACTCTACATTTGCCAATATTAGCAAAGATGATTCTGATTTAATCTACTCAACATATGGGGAAGACTCTGACCTTCCAAACAATTTCAG	GTAAGCCCCCAGTTAATACCCTGAACATGCTTTTTTCTGAAATATTAATGTGTAATGTATGGTTTATAGATACACTTACAAAGTTATCTAAATGTTAGAAAATGTGTTCAGTAATCTTTAGAGAGAACATATCTTCTTAAAATTGGCCTCCGTAGTATTTTCTAAACCTATTCTTTGTAGATTTATTTATTTTGTTATGTGTATGAGTGTTTTGCCTGCATGTATGTATGTGCACCACATACATACCAGCCTGTTGCTGGAGTTGTGTTCCAGGATATTTGATCACACTGTTAACCACACTGTGATTGTGTTATTTACTGAAAAAAAAGTTGTTTCTAGTTGGGGTGTGGCTCAGCTCTAGCATATGTCTTTAATCCCTCTGGCTGGAATGCCAACAACCCGTTAATACACTTCTTTATCCCAAACAGTGAAGGTAAAGTTATTTGGTGGAAGGAAGTAGCCATGTTTGAAAATGATGTCTAAGTGAGTGGCAGACAAACTGACAAATCAGAGAAAGATTCAACAGGATAGAATACGCCCGACTCTCAGGAGAAGAGAAGAAAGGGAAGCTACTTAAGAGAGCAGTGCAGGCAGAAAAGAGGAAGAAAAAGAAATAGGAGGAGGCAGTCTTCCCAGGAGAGTTTTACAGCGACAGGTTGCAGAGAAGACAAGCTAGGCACAGGTGAAGACAGAATGAGCCAAAGAATGAAAAGGAGCCAGAAGACTGGAATAGTTTGCCAAAGTTAGTATGAGGCCAAGCAGAACAAGCTAGGAGAAGCCAGATTGAATCAGTTAGTGCCGCTGAGCCAGAGCAGCTGAGCTGAACCAGGCAGCGCTCAGAAAGAACAATAAAGGGTGAGCTTATTCAGCAGTGAGTCTCAGGCTGAAAACATTCTAGGCCTACTTTGATTTTATGGAGGCTAGAAGCTTCCAGGACTAGGCCTAGGTTAGCAGACAGAGGCAGTCAGCCTCCGCGATGAAAAGTACTACAGGAGAATAGAAGATACATCTACAGAGTTGGACAGAAAAGGGCATCAGATTCCCTGGGACTGGGGTTACAGACACTTGTCACCTGCATTGTGGGTCAAATCCAGGTTCTCAAGTGTTCTTAACTACTGAGCCAATTCCTTCCTTCCTTCCTTCCTCCCTTCCTCTCTCCCTCCCTCCCTTCCTTTCCTCTTCTCTTTTCTTTTCTTCTCTTTTCTTTTCTTTTCTTTCCTTTTCTTTGTTTTTTTGCAAGGGGTAGGGAATGTGGGTGGTGTTTGGGGTTTTTTTTGTTGGTTTTTTTTTTTTTAAACAGTTTTAAAACACTTTAAACACTCTGTAGACCAAGTTGACCTAAAACTCAGAAATCTGGTTGCCTCTGCCTCCATAGTGCTAAGATTAAAGCATGTACCACCTCGCCTGGCTAAAGTTTTTTTTTGTTTGTTTTGTTTTTTGTTTGTTTGTTTGTTTGTTTTTTGAGGCAGGGTTTCTCTGTATAGTCCTGCTTGACCTGGAACTCACTCTATAGACCATGCTGGCCTTGAACTCAGAAATCTGCCGGCCTCTGCCTCCGAAATGCTAGGATTAAAGGCATGCGCCACCACTGCCCTGTCAGAAAAATCTTTTAAAGGTGTTCCTGATACTCAAGTTCAGGAGTTGCTTCTGTCAGAACCTGCTCTGCTGTAAGACATTGCATGTCAGTTATGTTTCAGTCTTGATTCATTTAAGAATCCACAAAGTATTTTCCCTAAGTCATGAAATATCTAAAGCATCCCACATACAGGACAGTTTCGCTATAATATACCAACCAAACTATAGTACAGCCAAACTATAGTACAAACTTGTATCCTAGGGTCTGCATCCCTTTTCAGATACTTTGTATCTGCTCAGTTTGATGAGATACTGTCTCAATTTACCAGGACTGTGTCCTAGGATTGGACATTGAGCCTGAAATTTCTCTTCTTGGCACTGGTAACTTCTTAACTATTATTGTGCTCAAGAATTATATCCAGTACATTAACCAGTCTCCTGGTTTGGGGGTTTGTTGTTTTGAGTTTATTTGTATTAGAAGGAGGTGCATTTAACTCTGATCTCTCACATGTTAGTATATTATGTGTTGTTTCTAGATGGGGTTCCCTAAGTTAGAGACTGGCTGTGGTTTCAGATTGAGGAGTTGCTATCCTTAGACTATATGGAATAGGGCACATTCCTTCTAGATTACTCAGTGAGGCAATCCACAAATCAGCAGTGTATGCCTCTGTGTGCCAGACATTGTTCCAGGCACTAAGAATTCCATAACAGAACTGTACCCTCCTGTCAGATAGTGACAGAGCTTTGGAGCAAGACAAAGAGGGACAGGGAGAAGTAATGCTGGCGTCAGGAAAGTGACCAGAGAGGGAACCAGCAATGCTCTCTCTGAGAGGGCATCCTGGCTCTGAAGTAGCTAAGCAGGGGACCTGAATTGAGAGCTGGCCTGACCGAGCCAAGAGCATCAGGAAGAGCTGTAAGGAGCAGAACAGGTTGGAGGGGAAAGAAGTAGTCACAAGAGTCACTATGGGAAGAGATTGCTATGAGAACTTTGTGTACTTGGTGGATCAGGAGCTAGTCAATGGCACACAGAATAGTGACCCAATCTGGCTTGTGGTTCTGAAGTGACCAATCTGGCAGTTATACAAAGCTTGGGCTGCTAGGGCAGAAACCAGGCATGAACAAGTAGACCAGGGAAGTGGCCATTGTGGTTAGTAATTAGTAGGTTGCTGGCTTTTAACTGGAGAGTAAGAGAAGTTGGGATGATATCAGGATTTTCAATTTACTGAAAGGAAAATGATTTTAGAACAGCACTTGGGGAAAGTAGCTGACATTTAGCTTGTGATGTGTGTTTATGCAAACAAGGGTGTGATTTTAGAAGTTTTGATACATATGAAAATCCTTAAGTGAATGAGATTATTAAGGGGAACTGGCAAGAAGGCCCATTGCTGACACCCTTGCTTTCTTCAGAGGATGCTCAGGAACAGTTCACTTCTGCTTCATTGTATGTGTGTGTATGTGTTCTCTCATGGTGATAGATTCATCACTGGTAAGTATGCAGGTGCAACATTGTTTCTGAAAGGAACATATTTCATAGTGTGGTCTATGAACCAAGGGCATCTAATGGGAAGAGTTGGCTCTCACAGGTACGAGCCATGAAGGCTACTTCTATAGAAGTGATTTTTTCCAACTCTTTTTTCAG	AGTATGCAGGTGCAACATTGTTTCTGAAAGGAACATATTTCATAGTGTGGTCTATGAACCAAGGGCATCTAATGGGAAGAGTTGGCTCTCACAGGTACGAGCCATGAAGGCTACTTCTATAGAAGTGATTTTTTCCAACTCTTTTTTCAG	CATCTCTGAGTTTTTGGCCACATGCCAAGATTACCCGTATGTTATGGCAGATAGTTTACTGGATGTTCTAACAAAAGGAGGACATTCCAGGAGCCTGCAGGACTTGGACATGG	TAAGCACACTGCTCAAGAAACAGGCAGTTTATAAATGGCTTTGAAGTGCTAGACATTCACTGTTTGAGACCAGGGATTAGCCAGTATGACAGCTGAACTCCATTCCCCGGAAAGGACAGCCTGCTGTGGGTGGAGAACAATGAAAGGAAAGAAATAAGTCAGCTATCAGGATCCAAGGGAGTTAGAACGTGGCCGTTCTCTACTAATTTTGGTAAGACTCGGAATTCCTGAGCTGAGGATGAAGCTGGCTGACAGGATGGAGAATGTGCATGAGAGCCATGCACTGGGAGTCGCAGAAAGGAAAGCCTTCCCTGTTGCATCTTTTATCAATATTTGTGAACTCTCTAGTCCAGTTCAAGACTGTTTATAATCTAGAATCATTCAAATGAGACTAGAACCAAGAAATGTTTCCTGCTGATGTAGAGGAATTCTGGTGTCTAGAATGTTCTATGACAAAATTAGAGGAGTCTTAAGAAGTCATCTGTTTTTTCTTTTTAATTTTTAGATTTTTTTTTATTTATATGAATGTTTCGCCTGTCTGCATGCATGTATACCACACACATACCTGTTGGATCTTCTGGAACTGCAGTTGCAGATGGTTGTGAGCTGCTGAGTAAGGGCTAGTGATTAGACCTAAGGCCTCTGAGGAGCAAGTGCTCTTAGGCAGCCCTGGAAGTCATAACTGTTCATGGTGACCATGACCCCAGTGCCTTAGCCCCCTGTCGGTACCTGCACAACTGGTGAAGGTTCCCTGGGTGTCATAGCAAGCCTGGTCAGTGGCTTCTGCTTCAAAATCCTGCCACACGAACTACTTATCAAACCTAAAAAGTACTTTTTCATCTGTTCAGAATTAAATGTACTTGACCCTTCCACTCAGCTAATTAGAATTAATAGTTAACTAAAGTCAAATTGCTTTGATTTGGTGATGATAGTAACATATTTAAAATATGATCTTTCTGTCCTTTGAACTAGCAGTTTCTCTTCTCAAATATATCCTACAAAGTAACACAAGAGTTACACATGTAAAAAAATATATGGCTTACATGTTTTAGAAATTGGAAATGCTCTAAATCAGAGTATAAACCTTCAAAAAAGAAATAAAACACTTTTATTGATGTCCCTCCTGCACCCCCACAGGATTTCTCTGTATAACAGTCCTGAAACTCAATTTATAGACCAGACTGGCCTCAAATTCAGAGATCCGCCTGGTTCTGCCTCCCGAGTGCTGGGATTAAAGGCTTCACCACCACCTGGCTAGATGTATTTCTTTTTATGTGTGAACTACATTACATTAATGTGCATAAAATCATGAGGGACCATCTATATTTTGTGGCGTGTGTTTATTTTACAGTAAGCCTCTACTGTCAGAGAATATTGCCTCTTGAAAGTTTTTCCCTATCCTTGTCAAAGATTCAATGTGTTCAAAAGACTTTATATATTTAGACATTTATCTAATATTTACCAAGTATCTTAAATATATAAGATCATTCTTTTAAATAATTCTTTTGGAGATCGGGTCTGTGTAGGCCAAACTGACCTCAGATTTATGATACTTCTGCCTGAGCCTCCAATTGCTAGTTTATGGGCATGTAGCACTACATTTGGCTATATATAGTCAGGCACGGATCTTAGCATTACTAGCAACTCATAAAAACTCAGAATGCTAATAATTATATTAATTAATTTTGGTTTTAAAATATAATTGAGGGCTGGAAAGATGGCTCAGCAGTTAAGAGCACTGGCTGCTCTTCCAGAAGTCCTAAGTTCAATTCCCAGCAACCACAGATGGTGGCTCACAACCATCTGTAATGAGATCTGATGCCCTTTTCTGGTGTGTCTGAAGACAGCTATGGTGTACTTATATACATAAAATAAATAAATCTTTAAAAAAAAACTCAAAGTGATTATATTAATTAATATAATTAATTAATTTTGGTTTAAAAATATACTTGGCAGCTGGAAAGATTGCTCAGCAGTTAAGAGCATTGGCTGCTCTTTCAGAGGACCTGGGTTCAATTCCCAACACCCACATGGAAGCTTACAACTGTTAGTAACACAGTTCTGGGTGATTCAACACTTCACCCTGACATACATGCAGGCAAAACACTAATGCACTTAAAATTAAAATAAATAAATCACTTAAAGTACATAAATCCTTATTTTCCATATACTTTAGTATGCTGCTTTTCTCTTGCCACAAAGTTAAGTTTTCTATTTACATTGATTTTTGCATATACTGTTTGCATAAAAGTTTTCCTTTATCCATACAG	ATTAAAATAAATAAATCACTTAAAGTACATAAATCCTTATTTTCCATATACTTTAGTATGCTGCTTTTCTCTTGCCACAAAGTTAAGTTTTCTATTTACATTGATTTTTGCATATACTGTTTGCATAAAAGTTTTCCTTTATCCATACAG	TCATCTCCTGAAGATGAAGGCCAGACCAGAGCATTGGACACAGCAAAAGAAGCAGAG	ACAATTTCAGGTAAGCCCCCAGTTAATACC	CAGGTAAGC	TTTTCCAACTCTTTTTTCAGCATCTCTGAG	TTTTCCAACTCTTTTTTCAGCAT	TTGGACATGGTAAGCACACTGCTCAAGAAA	TGGTAAGCA	GTTTTCCTTTATCCATACAGTCATCTCCTG	GTTTTCCTTTATCCATACAGTCA
11968	ENSMUSG00000028999.16	Rint1	chr5	+	24010307	24010481	24005592	24005834	24010568	24010718	11968	132	139	101	3	0	3	54	77	65	5	5	4	298	124	0.000931363	0.0420823	0.948	1	0.933	0.818	0.865	0.871	0.109	24010057	24010731	chr5:24010057-24010731:+	scr_included	affected	no	chr5:24010307-24010481	stim	neither	24010307,24010481,chr5,+,ENSMUSG00000028999.16	NA	yes	175	242	150	1.38286	0.857143	4472	87	25.5543	0.497143	0.462857	0.413014	0.475207	0.402299	0.56	1.02668	0.892315	0.869164	1.20988	-4.33723	-7.44836	150	67	0.633333	0.466667	0.5	0.3	7.07	-11.46	2.03	10.31	-21.77	-5.04	22	CATTAACGT	2.14495	0.764706	3	15	26	1.62495	3	23	CATTAACGT,CTCTCATTA,TCATTAACG	-0.0470439	0.722222	4	15	26	0.473124	42	TGGTAATGG	1.28632	0.540541	22	16	36	-0.158463	0	53	TGGTAATGG,TTCTGATGA,TGATGAGTA	1.28632	0.520833	33	16	36	-1.1018	ENSMUST00000030852.13:ENSMUST00000115113.3:ENSMUST00000124680.8	32649	14	5	0.357143	2	2	4	9	3	0	0	0	0	3	1	0	0	no	NA	0	GTACTTACAATTTCATCAGAAATCCCTAAAAGAATTCAAAGTGCTTTAAAAGATGCAGAGGAATCCAAACAACTTCTTGATGAGTTTCTGGAGCAGGAAGCGCCTCTCTTCAGCTCCATTAGCAGCCATCTGCTGATGGCTCAGCCCTGGATGGATGACCTTGGAGCCATGATCACCCAGATGGAAGAGATTGAGCGGCATCTCGCATACCTTAAGTGGGTGTCGCAGACTGAGGAGCTGAG	GTGGGTGGCATTGCTCCAGGACTATAGTTTCCTTTGAGGCTCAGTCTCAGACAGTGTATCTATGCGATTAGATAATTGAGTTAATTAGAGATTATAATTTTACCTGTTGTTAGGAAAATAACATTATTATTATACTTATTTTGCCCTATTGTAAATGAACATAAACTTTTCATGGAGCCTAATTTGTACTTGAAAGAAAGTAATATAAGTAGGTTAAAATTTTGTTATTGTTGTTTTGTTTTTGTTTTTTGAGACAGGGTTTCCCTGTATAGCCCTCTGGAACTCACTCTGTAGACCAGGCTGCCCTCTGTAAGTTAAATTTTTAAGGCTAAGCAGTTGCATTTTGAACACATGGTAAAACCTACTCTTTCTAATGCTAGATTTCCCTGAGTATGATTGTCAGTATTCCTACTAATATTACGAATTGTCAAATATTGAATTGTATTTTGCCACTAGAATTTGAATTTTTAAAATTAAGATTTATTAATTAATTTTATGTATATGAGTACACCATTGCTGTCTTCAGACACACCAGAAGAGGGCATCTGATCCCATCACAGATGGTTGTGAGCCATCATGTGGTTGCTGGGAATTGGACACAGGATCTCTGGAAGAGCAATTGGTACTCTTAACTGCTGAGCCATCTCTCCAGCCTGAATTTGAATTTTTAAAATATGGGTATCATCTAATAAGAACTGCAATGTAAGAAGCTGAGAGGTGGCTTAGCAGTTAGAAGCACTTGCTATTCTATAGAGGACCTGGATTCGGTTCTGGAATTCACACATCTGTAACTTCAGTTCAGGGTGCTCTGATGCTGTCTTCTCGTCTCCATTGGCATTGCACACATGTGGTACATGTACATGCAGGCCAAGGCCCTGTACACATAAAATAAATAAGTAGTGCCATATACCTTTAATCCCAGCACTTGGAGGAAGAGGCAGGTGGATCTCTGTAAGTTAGAGGCCAGTCTGGTCTACAGAGTGAGTATCAGGACAGCCAGAGCTACACAGAGAAACCCAGTCTCAAAAAATAAGTAAGGAAGTAAGCAAGCAAGCAAGTAAATGAATGAATGTTTGAAAAAGAACTGTGAGCTGGCTGTGATGGAACACACTTGTAATCCTGACACTTTGAGGACTGAAGCAGGAGGGTTGCTTTAGGCCAGCTTTGTCTACATATTAAGTTCCAGGAAAACCCAGGCTCCATATTGAGACCTGGTCTCTAAAACAACAACAACAAAAAGAAGAGCACAGTTAGACCAGTGTGATGGTGCAAAGCTGTAGTCCCAATTATTGGGAGGCTGAGGCAGGAGGATAGCGAGTTCAAGACCAGCTTATGGCTACATAGCCAAACTGAAAACAAATAAACTATACATTGCTCCTAGGTGAATAACAGAATTGATCTATTTTTGAGTCAGGAAAAATAAGAAAATTCTTTTGAGTAAAAACAAAAATAAAGTTCACATATTTGCGAACACGACAGGTTGATTATATCTGGTCTTGCCTATTAAGTCAGAGAAACATTTTTGCCTCAGTGGGGAGATTATTCTATTTCATGGTATGGTCCCCTGTCTCCTCCAAATTGAACATTGGCTGTCTTCCTTTATTTTCTGAGACAGTCTCTCATTAATCCCAGAGCTCTCTGATTGCCTAGGTGGGCTGGCGAGTGACTCGCCAGGGTCCCTCTGTGTCCCCTTCCTGTGCTGGGACTGCAGGTGCATGACCATGCCTCACTTCTTGGATGGTGGTACAGGTCCAGACCCCAGGCTTCAGGCTTGCCCAGGAGTGCTTTACGTACTGAGACATCTCCCCAGGACCTTTCCTAAAGGACTGTAAGCCCTGCTTCATGTCACTTCGTTTTTCTTTGCCCCTCTGGAAGAACATAGCAAAAGTAATATTAGTGGGCTGGTGAGATGGCTCAGTGGGTTAGAGCACCCGACTGCTCTTCCGAAGGTCCAGAGTTCAAATCCCAGCAACCACATGGTGGCTCACAACCATCCGTAACAAGATCTGACTCCCTCTTCTGGAGTGTCTGAAGACAGCTACAGTGTACTTACATATAATAAATAAATAAATCTTTAAAAAAAAAAAAAAGTAATATTAGTAACCTTTATAAGCAGAGTAAGTTGTTTCTAAGTTGCTTGAAAGTTTCCCTTTCATAGTAGCCAAAGAGATTGACCAAAACAAGACTTTAGTTTTCAGAAACTTTTTTGGTACCTGAATTATTTAAAAGAGAATTTTAACCCAAGAAACATACTGAATAAGAAACAAATTAATAATGAGCACCATACAGAGAGTTATTTCACTCCCTTAGGCCTTTGCAAAAACATTTCTATTTCCATTTTTTTGGAACTTATGAGGCTTCATCTCCAAATTTCTCGTTAATAACTAGGTTTTTTTTTTTCTGTGCTCTCTCTTTCCTTCTATCTGTCAGTCTCTCTGTTTCCCTCTCCCTCCCCCTCCCCCATCCCCAAGCCCTGCCTCCTCGCTTGAACTAGCATCCTGGCAGAGTGTTTTGTATGGACATTATAGAATCAGTGTCACATGGCCATTGTCTTTCTGTTCTTGTCTGTGCTTTGAGTGTCCTTCATACTTTAGTATTATTTATAATTCTGGAAATTTTATATTGTGTGGTTACTTGTACATTTCCTCTTCTTCTGTGAAATAACATTTTGGATTTTGAGATAGGGTCTCAGTGTAGCCTTGGCTTACCTGGAACTTATTCTGTAGACCAGGCTGGCCTTGAACTCACAGAGATCTGCCTGTCTCCACCTCCTGAGTGCTGAGTTTAAAGGCATGTACTCTTGCACCTGTCTCATTTCTTTCTCTTTTTTTTCTAAAGATTTGTTTATTTTGTGTATATGAGTGCTCTATCTCATGTATACCTGCATACCAGAAGAGGGCATCAGATACCAGTATAGATGGCTGTGAACTGCCATGTGGGTACTGGGAATTGAACTCTGGACCTCTGGTAGAGCAGCCAGTGCTCTAACCACTGAGCCGTCTCTTCAGCCCCATCTCATTTCTTTTTTAATTGAAGGGTCTAGGCTGGTCTCATGACCCTGTGAATTCCTGATCCTTCTGCCTCTGTTTCTCCAGTGTACAGTGCAAGGATTACATGCTTGTGTCACTATGTCTGGTTATAGTTGTACATTTTTAAAAAGCATAATGGTCTTTATTTAATTTAATGAAACATTTAATTTGGGATACATTTTTTTAATGGAGAAATGGTAACAATAATGCAAAGTAGATAAAAACTGAAGGTTTCTGTCCTTCACTGTCCCAGCTGCTAGTTACATTATCCCAGAGACTATGACTTCTATGAAAGAAGTCCTGCCTGTAGCCATGAGTGTTGCCTGCAGGAATGTGACACATCTGTCCTCAAGAGGATGGGGAGGGACAGGTGGAGGAAAACATGTGGAACACAGGCTCGTAGGGTGTTAAAGTAGGGGACTCCATGTTCCTGCAGATGTGAGTGTCGGATGAAATGAGTAGCCAACCCATGGTAGTTCTTCATTCTACCTTAGATGTAATTTTTTTTTTTTTTTTTTTTTTTTTGGTTTTTCAAGACAGGGTTTCTTCGTGTAGCCCTGGCTGTCCTGGAACTCACTTTGTAGACCAGGCTGGCCTCAAACTCAGAAATCTGCCTGCCTTTGCCTCCCGAGTGCTGGGATTAAAGGCATGCGCCACCACGCCCGGTTTAGATGTAATTTTATGTCAACAATGAAGGAGAAAGTTTTTCTGAGCTCAAAATTATTCCAGAGAGGGATTTGAGTGATGGTTTAGTCAGCACAGTGCTTGCTTGCTTTTCTTTTCTTTTCTTTCTTTTTTTTTTTTTTTTTTTTTGGTTTTTCGAGACAGGGTTTCTCTGTATAGCCCTGGCTGTCCTGGAACTCACTCTGTAGATCAGGCTGGCCTCAAACTCAGAAATCCACCTGCCTCTGCCTCCTGAGTGCTGGGATTAAAGGCATGCGCCACCACGCCCGACAACACAGTGCTCTCTATGCAAGCATAAACATCTGAGTTCAGCCCCTAGCACCTGAATTAAAAAGCTAAGTTGGAGATGCAGACAGGAGGATTCCTGGAGTTCAGTGGCCAGATGGAGAATCTAGAATGTAGACTCCAGGTGAATTACTGAGCTCCAGGTTCAATAAAGAGACCTTGTCTCAAAAATAAGGTAGAGAGTGATTGAAAAGATACCTGCCATTGTCCTCAGGGTACACACACACATGCACACATGCATGCACACACACAACATCATGCATATACACACACACACCATACACATCATGCACACACATACTCATATACATGAATTCACACACATGTACACACACGCATACACGCCACACATACATACACACACACACACCATATACACACACACACACACACACACACACACACACACACACACACACACGCACGCACTTACTCCACAGAAACTCTCATTAACGTGTTCTGCTTTGTCCCGCA	TGTACACACACGCATACACGCCACACATACATACACACACACACACCATATACACACACACACACACACACACACACACACACACACACACACACACGCACGCACTTACTCCACAGAAACTCTCATTAACGTGTTCTGCTTTGTCCCGCA	GTGATAACATTCAGCAGTACCTGATGACCAACAGTGTGCCAGAGGCAGCCTCTCTCCTGGTGACCATGACAGAACTGGACATCCAGCTTCAGGAGTCATCCTGTACTCATCTTCTTAGTTTCATGAGAGCCACAGTTAAATTCTGGCATAAAATTCTCAAGGACAAGCTTACCAG	GCAGGAAATGTCTCCTGTTGACTGCTTTCTGATGAGTATTTGGTAATGGGATGGATTGTAGGAAGCATTGTTTCTTTTCTGTTACAG	ACTGCTTTCTGATGAGTATTTGGTAATGGGATGGATTGTAGGAAGCATTGTTTCTTTTCTGTTACAG	TGATTTTGAGGAAGTCTTGGCACAGCTGCATTGGCCATTCACCTCACATACCCAGTCGCAAACCGTTGGCGGGAGCCGGCCTGCCGGTACCCCGGAGCTGTACAGTAGCCTGGACACACTGTTTTGTCAGCTGTTGAAACTACAGGCCTC	AGGAGCTGAGGTGGGTGGCATTGCTCCAGG	GAGGTGGGT	GTGTTCTGCTTTGTCCCGCAGTGATAACAT	GTGTTCTGCTTTGTCCCGCAGTG	AGCTTACCAGGCAGGAAATGTCTCCTGTTG	CAGGCAGGA	TTGTTTCTTTTCTGTTACAGTGATTTTGAG	TTGTTTCTTTTCTGTTACAGTGA
822	ENSMUSG00000031392.19	Irak1	chrX	-	73061506	73061623	73060735	73061117	73061735	73061972	822	11	6	14	152	110	143	9	15	14	88	60	54	241	124	0.000933011	0.0421082	0.036	0.027	0.048	0.05	0.114	0.118	-0.057	73061256	73061873	chrX:73061256-73061873:-	scr_skipped	affected	no	chrX:73061506-73061623	stim	neither	73061506,73061623,chrX,-,ENSMUSG00000031392.19	NA	yes	118	237	382	2.00847	3.23729	112	388	0.949153	3.28814	0.525424	0.491071	0.599156	0.502577	0.586387	1.14033	0.93462	0.956518	1.11603	-6.12133	-5.74921	150	150	0.666667	0.433333	0.5	0.5	7.13	8.12	-15.49	10.55	-2.43	-22.62	39	GCTTGATAG	-0.895915	0.558824	18	17	25	-0.715131	0	90	GCTTGATAG,AGTTAACCA,CAGTTAACC	-0.895915	0.517647	30	20	33	-0.775012	22	AGCTAAGAA	-0.527323	0.588235	5	13	20	0.384411	2	22	AGCTAAGAA,AAGTTACTA,GAGTGAGTT	-1.02534	0.588235	5	10	17	0.0511367	ENSMUST00000033769.15:ENSMUST00000068286.12:ENSMUST00000101458.9:ENSMUST00000114352.8:ENSMUST00000114353.10:ENSMUST00000114354.10:ENSMUST00000114360.10:ENSMUST00000126583.3:ENSMUST00000128436.8:ENSMUST00000138397.8:ENSMUST00000148317.8:ENSMUST00000148706.8:ENSMUST00000149871.8	8942	13	11	0.846154	3	5	9	22	13	0	0	0	0	13	1	0	0	yes	73065790,73065855,chrX,-,ENSMUSG00000031392.19	1	AAAGACCTGATTGAAGATGAGGCTGAAGAGGCTGGAGTGACCCTGAAAAGCACCCAGCCTACTCTGTGGGTGGGTGTAGCCACGGATGCTTGGGCTGCTCCAATTGCTGCCCAGATCTATAAGAAGCACCTGGACTCCAGACCTGGGCCCTGCCCACCCCAGTTGGGCCTGGCCCTGGCTCAACTAGCTTGCTGCTGCATGCACCGTCGGGCCAAGAAGAGGCCCCCCATGACCCAG	GTGAGCCTCCTAAGGTGGAGCATGGAGGGAGGGAGGGGCAGCTGCAGCCAGTGGGTACAGCCCCAGAGGGTGGGATGGTACAGATCCTTTACATTGCCCCACAATAGCCTGCTACTGCTGCTGCTGACTCATCTTTAAAAGTGGGTGAGTCCCAAGCAGTTTCTTTTACCTTGCACGGAAGAACCTATCTTTAGTTTGTACCTAGACCTTGAGGATAGGGATGTAATCTCAGTGGTAGAACCTTATTGCATGCAAGGCCCTGGGTCCTATCCCCATCAAAGGGGAAAAAGAACTTTGACAGGTTCCCCCTCTGCCTTGGACTGGGGATAGAGAGGGGGCTATTCCAGATACCCCGGGGACCAAACCTTCAGTGGAACTTAGAGCAGGGCTGAGTAAAGGCAGTAGGAAGTAGGCAGGCTGTTAAAGTAGCAGCTCCAAGCCATCCTGACCCCTACATTCCTGTCTACCTTGCTGTACACTGAGATAGGGCTAAGGAATAAGAGACCTAAAGCTTAGCATCTGAGTACATGGTTTTGGTTCCAACATTCAAAAATCTGAGGCAGGAGGATTGCCAGGAGTTGGAGGCCAGCTGGGGCTATATAACAAGACCTTCTATCAAAAACAACAACAACAAAATTAGTTGATTATGGTGGCATGTACACTTAGGAGGTAGAAGCAGGGGGGTCAGAAATTTAAAGTTATCCTCAGTAATATAGTAAGTTCAAGACCAGAGTAAGTTACATGGTTCACTGTCTCAAACATACAAAGAAGCTGGGCAGTGCCAGCACATGTCTTTAATCCCAGCACTTGGGAGGCAGAGGCAGGCGGATTTCCGAGTTTTGGCCAGCCTGGTCTACAGAGTGAGTTCCAGGGCAGCCAGAGCTACACAGAGAAACCCTGTCTTTTTTGTTTTTTGTTTTTTGTTTTTTTTAAAAACAAAAAACAAAAAAAGACAAGAGACCTGGGTTTTAGTCCCATCAACACAGTGGTCATGGGTCAAATTCTTGCTCTTCATTGAGCTTCAGTTTCCCATATAGAAAACAGACTTTAACACAGGAACACTATTCCAGCAATTCCTAGGCCCAGAACATGCTTGGCTAATGCTGGGTCGTCACCTTTTACAGAGTTACATCTCCCATTGCTTCTCCAGGATGAAGCCTATTTTTGTCCACTGTTGGGCCCAGTGGGGGATTTAACCAACCCAACAAACTGAACCAGATTCTACCCATCCCTCCTTCCTTTACTGCGTCCATTAGCACATCCCAGCTCAAGTACTGGTTGTTCAGACCCCACGGACCTTGCTAACAGACTAGTAGGTTTGTTGGCATCTGTTTCCCCCACTGCAATGGGATGTCAGGACTGTAAAACACGGCCCAGAGTGTTTGATTTGTGGCTGTTATCAGTAGAGCCCCAGACAGCACTAGGCACACAGTGGTGTTTAATGAACCTAGGGAAAGAAGACCAGAGGACTGAGTGGCAGTGGCCTGGAAGTTTTGGTGGAACCATGCTGAACTGACAGTATTTGTTTTACAGAAAGACCTGATTGAAGATGAGGCTGAAGAGGCTGGAGTGACCCTGAAAAGCACCCAGCCTACTCTGTGGGTGGGTGTAGCCACGGATGCTTGGGCTGCTCCAATTGCTGCCCAGATCTATAAGAAGCACCTGGACTCCAGACCTGGGCCCTGCCCACCCCAGTTGGGCCTGGCCCTGGCTCAACTAGCTTGCTGCTGCATGCACCGTCGGGCCAAGAAGAGGCCCCCCATGACCCAGGTAGCCCTGGGGAGGCCAGTTAACCATGGGGACATAGTGGCCAGCAAGAAAACTTTCGTACTTGCCCTGCTTGATAGCAATAGCTACAAAGTACCTACCTGATCTCTTACAG	TGCACCGTCGGGCCAAGAAGAGGCCCCCCATGACCCAGGTAGCCCTGGGGAGGCCAGTTAACCATGGGGACATAGTGGCCAGCAAGAAAACTTTCGTACTTGCCCTGCTTGATAGCAATAGCTACAAAGTACCTACCTGATCTCTTACAG	AGGCAAAACTCCCAACATTCCTTGCTTGCCCTTTGGCTCTATTTGGGGAGGTGCTCTGTGGAACTAAGTGGTAAAGGGCTGCTGCTTTGCTGGATGAGCCTCAGATCCCAGGAACAGG	TAGAAGGAAAGGGCTCTGATCATGCCCCTAAGTGGGGGTGCTGTGCCACTCACTACCTTTGTCTTTTTGTCTTACCTTCCACCTCTTCTGGTGATGGTTAAGAATAGAGTTCCTGGCTTTGGTGGCCATGAATCTCAATAGTTCTTGGGATGAGACAAAGGAACAAAGGGCAATGTTTTCTCAGCTGCAGAGTGCACCAGCTTTGTGTTATCTGTCATTCTGTTGGCTGTATGGGGCCTGTGGTATTAACCTGAACATAGGCAAGTCTAGGCCAACCTGAAGCAGCAGAGTAGCTGTGTGGTTTGACCACAGGGTGTCAGATCTAGGCTGCCTTGCCCAGCCAGGAACCCATGCTCTGCCCATCCTGAGAGCCTCTCTCTCCACACAGGTATACAAGAGACTAGAAGGGCTTCAGGCAGGGCCTCCCTGGGAGCTAGAGGTTGCCGGCCATGGCTCCCCTTCCCCACAGGAGAACTCCTACATGTCTACCACTGGCAGTGCCCAGAGTGGGGATGAACCATGGCAGCCTCTAGTAGTGACCACAAGAGCCCCAGCCCAGGCTGCCCAGCAACTCCAGAGAAGTCCCAACCAGCCAGTGGAAAGTGATGAGAGTGTTCCCGGCCTCTCTGCTACCCTGCATTCCTGGCACTTGACTCCAGGTTCCCACCCAAGCCCAGCGTCCTTCAGAGAGGCTAGCTGTACCCAGGGAGGCACTACCAGAGAATCAAGTGTGAGGAGTAGCCCAGGCTTCCAGCCTACAACCATGGAAGGTAACTCGGAATAGGATCTCCCTTCTTAACCCTTCTCCCCACCCCATGCCTAAAATCAAAAGTGTAGAATTCTAGGTTCTGTCTAGGCAGCCTGGGAGCCTGGTCTGTGATCTGATCTCTCCCAACCTGGGCCCCAGAATATACTGGAGAATTCTGCCCTGCAGCCAGCATCACTAGCAGGGGGGAGCTGGGAAGACTCTGGAGGCTAGAGTGTCACTCAAGATTGCAGGGACAAGCCGGGCGTGGTGGCGCATACCTTTAATCTCAGCACTTGGGAGGCAGAGGCAGGTGGATTTCTGAGTTTGAGGCCAGCCTGGTCTACATACAGAGTGAGTTCCAGGACAGCCAGGGCTACACAGAGAAACCCTGTCTCGAAAAAACCAAAAAAAAAAAAAAAGCAGGGACAGCTAAGAAGTTACTATCTCTGCTCAG	AGGCAGGTGGATTTCTGAGTTTGAGGCCAGCCTGGTCTACATACAGAGTGAGTTCCAGGACAGCCAGGGCTACACAGAGAAACCCTGTCTCGAAAAAACCAAAAAAAAAAAAAAAGCAGGGACAGCTAAGAAGTTACTATCTCTGCTCAG	GTATACAAGAGACTAGAAGGGCTTCAGGCAGGGCCTCCCTGGGAGCTAGAGGTTGCCGGCCATGGCTCCCCTTCCCCACAGGAGAACTCCTACATGTCTACCACTGGCAGTGCCCAGAGTGGGGATGAACCATGGCAGCCTCTAGTAGTGACCACAAGAGCCCCAGCCCAGGCTGCCCAGCAACTCCAGAGAAGTCCCAACCAGCCAGTGGAAAGTGATGAGAGTGTTCCCGGCCTCTCTGCTACCCTGCATTCCTGGCACTTGACTCCAGGTTCCCACCCAAGCCCAGCGTCCTTCAGAGAGGCTAGCTGTACCCAGGGAGGCACTACCAGAGAATCAAGTGTGAGGAGTAGCCCAGGCTTCCAGCCTACAACCATGGAAG	CAAGTATTTGGTGAGCCTCCTAAGGTGGAG,CATGACCCAGGTAGCCCTGGGGAGGCCAGT	TTGGTGAGC,CAGGTAGCC	ACCTACCTGATCTCTTACAGAGGCAAAACT	ACCTACCTGATCTCTTACAGAGG	CAGGAACAGGTAGAAGGAAAGGGCTCTGAT	AGGTAGAAG	ATGGCTCCCCTTCCCCACAGGAGAACTCCT,GAGCCTCTCTCTCCACACAGGTATACAAGA,AAGTTACTATCTCTGCTCAGGCTCACCCAC	ATGGCTCCCCTTCCCCACAGGAG,GAGCCTCTCTCTCCACACAGGTA,AAGTTACTATCTCTGCTCAGGCT
6910	ENSMUSG00000026436.16	Elk4	chr1	+	131940763	131940972	131935846	131935925	131942120	131942194	6910	14	16	14	2	9	3	20	9	17	3	0	0	333	124	0.000937158	0.042198	0.723	0.398	0.635	0.713	1	1	-0.319	131940513	131941222	chr1:131940513-131941222:+	scr_skipped	affected	no	chr1:131940763-131940972	stim	neither	131940763,131940972,chr1,+,ENSMUSG00000026436.16	NA	yes	210	89	216	0.42381	1.02857	4837	1148	23.0333	5.46667	0.457143	0.453794	0.727545	0.432056	0.509259	1.5915	0.992674	0.945122	1.114	-6.30038	-5.71195	150	150	0.666667	0.4	0.366667	0.366667	8.05	-8.8	8.38	7.92	-16.72	0.33	28	GACTGAATT	0.466902	0.478261	10	9	16	0.354391	2	44	GACTGAATT,TATTGAAGG,CGGTAACAG	0.466902	0.469027	10	9	16	0.24015	98	TAGTGATCT	0.357133	0.55914	1	11	25	1.01818	3	25	TAGTGATCT,CCTTGAACA,CACTTATAT	-0.379056	0.75	1	13	25	0.734957	ENSMUST00000027696.10:ENSMUST00000086556.12:ENSMUST00000124579.2:ENSMUST00000146188.2:ENSMUST00000146432.2	10008	3	2	0.666667	3	4	7	7	5	0	0	0	0	5	1	1	0.2	no	NA	0	GAAAGTGCTTTCTTGGCTCGCCCACGGGCCGGAGGTCTGCGTCTCCCCGCACTTTGATCTCGGGGCGCGCGGCCTCACGCCGCATTCTTCCCTTCCCCAAGCTCGCTGTCCATCCGGCCACAGGTTTTTCTTTCTCTACTTTTCATCAGTCCTCCTCGCTTCCTGTACAGCTGTGGCAAGCTTTTCCTCGGAAAAGCATTGGAAACATCTTTGAGGGGAGGAGTTTTAACGGGCATCGGCAAGGAAATAAGGGGGAATTTGTTGGGTGAACTCAGAAGACACGGTTGGCATTTTCTCGAGCCCTTGCAATGTGAAGGTTAGGTCATTTAAGTAAGAGTCTTTCAGTAGAATGGCTGCCGTTCTAAGGTCAGAGCTCTTCTCTCTTCCCCCCCATGCACAGAACGTGGGGCTTCTGTATTTCCGGCTAGGAGTGGTGTTTTTAAAAGAGTATGATTCAACTTTTCCTTGTAGGAACTCTTTGTTCTTTGATCTTTGGTTTTATTTTAAAATGGAAACTGCTTACGTGGAGTTTGTTACATTTTTGGGGGGGAAATATTGTCTTAACTTTTGGGACACCATTATATATTTGAGGCAGGGGATGTACTCTTCAGTCACCAGCACAAAAAG	GTGAGCAGCACGCCCACGCCCCGTCGGGGTCTCGCACCACCGCCCCTCAGCCAGGTTTCCGCGCGGGCCGGGCGGAGGTTGCGGGCGCGGCAGGAAGTGCACCGGGCGGAGGGAGGGGCGGAGCTTGGTGGCGGGAGGGTGGGACCTGGTGGGTGGGCGGGGCCCGCTGGCGCGCTCTCCTTGGGGGAGCAGCTCGGTGGAGCTCAGGTGCTCGCCGGAGCGCCCCCTCCGCCTTGCCCGCACCTCGGTGGGTCGTGAGAAGTCCCTTGGGCGGAAGGTGGCAGCGGTTTTTTGTTGCCTGGGTGGGGCAGAGGGGAACGGTTTTAACTTGCCGGAGTGGCAGGAAGTTGGAAAGTGAAAGTGCTTTCTTGGCTCGCCCACGGGCCGGAGGTCTGCGTCTCCCCGCACTTTGATCTCGGGGCGCGCGGCCTCACGCCGCATTCTTCCCTTCCCCAAGCTCGCTGTCCATCCGGCCACAGGTTTTTCTTTCTCTACTTTTCATCAGTCCTCCTCGCTTCCTGTACAGCTGTGGCAAGCTTTTCCTCGGAAAAGCATTGGAAACATCTTTGAGGGGAGGAGTTTTAACGGGCATCGGCAAGGAAATAAGGGGGAATTTGTTGGGTGAACTCAGAAGACACGGTTGGCATTTTCTCGAGCCCTTGCAATGTGAAGGTTAGGTCATTTAAGTAAGAGTCTTTCAGTAGAATGGCTGCCGTTCTAAGGTCAGAGCTCTTCTCTCTTCCCCCCCATGCACAGAACGTGGGGCTTCTGTATTTCCGGCTAGGAGTGGTGTTTTTAAAAGAGTATGATTCAACTTTTCCTTGTAGGAACTCTTTGTTCTTTGATCTTTGGTTTTATTTTAAAATGGAAACTGCTTACGTGGAGTTTGTTACATTTTTGGGGGGGAAATATTGTCTTAACTTTTGGGACACCATTATATATTTGAGGCAGGGGATGTACTCTTCAGTCACCAGCACAAAAAGGTAAAAAAAAAGTATACATTTAATATCCTCTTGTGGCTCTCACCGTTGCTTTCAGCCTCCTCTCCTTCCTTCTTGTGCTATGTATCAAAACTGGGGTCTGCATCAGGTGTTCATCAGCTGGTCTGCACTCCAGGCGCCCCTGTTCTCTTCTTTTTCCATTGCACTTCTTCGAGAAAGCAATTTTCTCTACCTAGGTGCAGTGCTGGTCATCTAACCTGTGTTCTCAGGCATGCTAGACAAGACAAAGCACTTTGCCACCGAGCTGCTCTCCAGCTCCTAAAGCCCCGTTTCATTGTAGCTTAGAGATTAGTCTTTGAGTGTTAAACCTTTTCCAGCATTTAATCTGTCAACGATGATTTGGGTCCATTTAAGTCTGCCTCCATTATGCTTCTAAAAAACCTTTTGAAGCTGTAATTGTTAGTACTTAGACAGTGTCTCTGTTTTTGTACCTATATGGAATCTGTCTGTCTTGTTCCCTCTTTGTTGGTCAGTAGCCCGGGCTTCATACCCACAGCCCTCCCTGCTTCATCTCAGGAGAGCCTGGGTTATAGGACAGTTTCACTTCTACTTGGTTCCTGTACTTGGGGCTGGGGTAGGGTCTCTAGTATTTCATGTAGCCCTAGCTGGCCTGGAACTTACTATATGGATTGGGCTGGCCAAGAACTCAGATCGAACTTCCTTTGCCTCAGTCCTGGGATAAAAGTGTGTGCCACCATGTTCTCTGTCGAAGTTGAGGAACTCATTGAGGTTCACTTGTAGGAGCTAAAATGAAGAGTTTCAACGGTGTATGTAGGAGTTCTTTGAAAGAATAACACAGAAATTGAATCATGGGTTGATCCTTAGCACAACTAATTTTTTGTGGTGTGTTTTTTTTTTTTTTTGGTGGTGGTGGGGGGAGATAGTCTCATAGAGGTTGGAATGGCCTTGATCTCTTGATTACCTGCTTCCTAAGGGCTGAGATACAGGTTTATTGTAACAGACGGATGCCCTGGAGCATGCTGGCTTGAACTCACAGAGATCTACCTGTCTCTGCCTCTTGCAGTAAAGGCAGGCTCTCCCTGCTAAGGCTCTCCCAGACATTCCTGATGTGAAGGTGATGTCTGAAGTGTGTTCTTCCCTTAGGCTCCTATTTACTGGAGTAGTTTTAACAGGCTGCACTAGGATGTAATTGCCAAGGTTGGAAAACTACTAATAAAAAAGTAACTCTCCATAAGGATAGACATCATCAGGGAAAAAAAAATCTGTTTGGTAAACAGAACAATGACAGGGACTGCCCCTCCCCCGACACACTGGAGCCGATAAACATTATTTTAGCTCTGCTTAAGGGAAGCTGTGGGGAAGATGTCTAGTGAGCTGGTTACCCAGGACAAGAGGAGCTCTTTTTTTTTTTTTTTTTTTTAGATTTATTTATTTATTATATGTAAGTACACTGTAGCTGTCTTCAGACACTCCAGAAGAGGGAGTCAGATCTTGTTACGGATGGTTGTGAGCCACCATGTGGTTGCTGGGATTTGAACTCCGGACCTTCGGAAGAGCAGTCGGGTGCTCTTACCCACTGAGCCATCTCACCAGCCCAAGAGGAGCTCTTTGTGGACTGCTGTCACTCAGTCTCTGGTGTTTAATGATGGCAGCACTCTTGCTGGGCGGAGGAGGAGTTCTCTCCTGGGTAGAGGAGTGGGTGACTGAAGGGGCCTGCCTGGGCTTCCTGCAGTTTCACCATCAGCCTGACTGTGGGAGGCAGCTCTTTTATTTTACCATCTCTGCTTTTGGATCACAGTGTCTCCACAGACAGTGTCAAAAGTGGTAACCAAAGATGACTGGAGGGTATTTTCACGCTTGAGAGAAATTCTAGAAACCCAAACAGTTTCCTAGCCGCAGCTCACTGATCTGTCCTCTGAGTCATGTGTGTTGTTAGGCTTAGTCTTCTCATGCCCGAGTTGTGTAACTTGGTTACGTTCGGTTTGTTTATCTTAGACATCTTCATCGATGTCTCACATCACCTGTTGAGAACATGCAGTTGAGTGTGTTGTAATGGGTACAGAGTGGAGTCACTACAGTCTTAGCTGAGAATGTTTTCAGCCACCCTAAAAGAAACCTCATGGTCCTTGCTTTCCTTCGCCAGTTTTCTCTCTCTTCCTCCTTCTGCTGGATGCCTCTACCACAGCCCGCTCAAAAGTCTGTGGACAGTCAGATCTGAGCATTTCCTGTCACCAGAGCCACTCACGGGCCCTTTGTGACTGTGGCTGCGGCTAGGCTTTTACTTTTGTCATGTAGTCAAGGTTCATCTGTGATGCATCAGTACTTAATTCCTTTTTTTTTTTTTTTAAAGATGGATATTTGTGTGTCCGTGATGGTCTGAATGTGTGCGTGTGTACGCACTCGGGAGTGTGGGCTTGTGTGTAGCATGATGTGCCAGGACAGCCCTCGGGTGTTAGTCCTCGCCTTCCACCTTGTTAGAGACAGGGTCTCCTCTGCTGCAGCCAGCTGCCCCTGGGCTGCTGGGGATTCCCCTGGCCACCTCGCATCTCTCTGGGGCACTGGTGTTACAGGTGTTTGTTACTGCCTTATGTAGATTCTGGGCATTCAAACAAGGTCCTCATGCTTATACAATGCTTTAATAACTGAGTCATCTTTTGCCCATTTTGATTCCTTTTAATGGCTGAATAGTATTCCATTATATGAATGTTTATATTCCATTCATAAGTTGGACATTTGTATTGATTCCACTCTTAGGTTTTATGGATAATTTTGTGATGAACATTCCTGGTTTGGTTTTTTGTTTTGAGACAGAGTTTTACAGTGTATTTCTGACTGGCTTGGAACTTGCTATGTTGACCAGGCTGGCATTGAGCTTATAGAATTGTGCCTGCCTCTGCCTCCTAGTCCTGGAATTAAAGGCATGTGTCACCATGCAGTTCTTCTATGGACATATGTTTCTATTATCTAGGTGTGTGCCTAGTCACATAGTAAATGTGACCATAGAGGTATTGCATTTAAATTTTCTACCAGTAATGTGTGAGTTTCAGTTTCTGTCTTGGTCAGCTTGTTGTTGCTCTTTCTGCTTAAAATAGCCACGCGGTGTTTTTTGCTTGTTTTCAAGTTCTGGTCCCTACTATGAATGATGGGGAGATCTTTCTGTGTGCTTCTTGACTATTTCCAGCTTTTCTCTGGAGAGACAACTGTGCCTGCCTTTCCTTTTTATGCTATAAGAGTTATTTACCTACTTGAGGTGCAAGTACCTTTTATGACACATGAGTTTTTGAGAGGGTTTTGGGATTAGAACATTCAAGGTAATTTGTCTTCTTGCTTGCTGATATTCATAGCACGATTTAAAGTTTCGGTACGGTCCAGTTTGCCTGTCTTGGTAGTGTTTTAGCAGAATTGACTGACCTTCAGACCTCCTTGTGACCCACTGGGATTTCATTCCTAGAGAAAGGAGGTGTTTTCTGATTTTAATTAATTAATTAATCTTGGCTTTTCAAGACCGAGTTTTTCTGTGTATCAGTCCCAGGTGCCCTGGATCTCACTCTGTAAACCAGGCTGACCTTGAACTCACAGAGATCTGCCTACATCTGCTTCCCAAATGCTGGGGACTAAAGGTGTGCACCACTGCCACCTGGCCCTGATTTTACTTTTTATGGAAGGTGTTCAGCCACTTTGTCACATATTACAAACATGTTGATTTGGTCAGAGCTGCCATTTGAATTCTTCTCATGAAGTTCTGTGAGGAGAATGTCTCTGAGACAGCACTGCGTTGTTGTGTGTCACCTGGCAGAGGGGTTGTCAGCTAGGATGATTTGACTGCAGAGACAGTCTCAGCAGCAAGGGTACTAATGTCTAGTGGGTGGTAGCCAGGGTGCTGGTACTGTTGAACCACACAGTGCTCTGGACAGTCCCACAGCATAGGATTAGGCAGTTCTAGTGGCAGGCTTGCTAGAATTGGGATGGGAAACTCTCGCCCGAACAGGAAGACTTGAATATTGAAGGATTTTTCTTCTGTTCTTGTTCTGATCGGTAATTAAACAGAAGACGACACTGGGCAGACTGTGAGTCGGTAACAGAGCTGCAGACTGAATTGGGGAACATTTTGTTGAATTTTCA	ACTCTCGCCCGAACAGGAAGACTTGAATATTGAAGGATTTTTCTTCTGTTCTTGTTCTGATCGGTAATTAAACAGAAGACGACACTGGGCAGACTGTGAGTCGGTAACAGAGCTGCAGACTGAATTGGGGAACATTTTGTTGAATTTTCA	GGGCTGCCAGTTTGTATGTAAACTACCCTGCTATGACGCTTAACTGTCTGGAGGAGAAGTACAAGTTGGACTAGGAACAGATTGATCCCTCCACGTCAGCCTCCTGGCCACCCGAGACTCACATCTTGTCAGAGAAACACAATGGGCTCATTTAGCTGTACATTGAACTGGTGGTCTTCTAAGAGAATGTGATGATAATAAGACTTTAAG	GTAAAAGTTAAGAACTGGGGCTGGGGGCTGGAGAGATGGCTCAGCAGTTATAGAGCACTGACTGCTCTTCTGAAGGTCCTGAGTTCAAATCCCAGCAACCACATGGTGGCTCACAACCATCTGTAATGAGATCTGGCACCTTCTTCTGGTGTGTCTGAAGACAGCTACAGTGTACTTACATATAATAAATAAATAAATCTTAAAAAAAAAAAAAACTGCGGCTGGAGAGATGGCTCAGCAGTTAAGAGCTGCTCTTCCAGAGGCCCTGAGTTCAATTCCCAGCAACCACATGGTGGCTCACAACTGTCTGTAATGGGATCTAATTGCCCTCTTCTAGTGTGTATCTGAAGACAGCTGCAGTATTCATGTAAATAAAAATAAATAAATCTTTTAAAAAAGTAATGTGTTAAAAAAAAAAAAAACAAGTTAAGAACTGACCCTCTGTTGACTTCCAGTCTTTAGCTCATGCCTATCATTTATGGAACTAGCTTTACTTTCTTTGAAAGCTGCTTGCTGTTTAAAGTAACATTTTCCCCCCATCATGCTGCAGATGGAACCCAAGTCCTCAGGCATGCACATGTGTTTCACTGCTGAGCCAAACTCGCCATACTTCAGACTTCTGAAGCTGGGGACTGGAGAAATGGCTCAGCAGTTAAAGTTTACACTGCTCTTGGGACCCGAGTTTGATTCCAAACACTCATGTCTAGCCTGGGTGATATGACACCTTCTTGTGGCCCTGAGGCTACCACTTTCATATCCACAAATCCACGCTCAGACACATAATTCCAAATAAAAATAAAATCTTAAGAAAGATTCCTTAAGGGAGCTGGTTATACTGGTACACAGTTGTAATCTCAGTACTTGGCTGGCTGAGGCAGGAGAACTGTGAGTTCTCGGCCAGCTGAGGCCACACAGGAAGCACTGTCAAAGCAAAACCTTGGTAGTATAGCAAATGTGAGAGTGTGGACTCTGGATTCAGATGGCACAGGAATAAGTCTCAGTGTTAGCATTTGCTGTGTGTCCTTGGACAAGCTACCTAGCCCTTTAGTGATCTCCTATTTTGGTGTGTGTGATGATGGTGGGATAGTGTATATCTTGCAGGAGTGTTGTGCAGGGCTCCTTGAACACTTATATTTCACCTCTTTCAG	CAGTGTTAGCATTTGCTGTGTGTCCTTGGACAAGCTACCTAGCCCTTTAGTGATCTCCTATTTTGGTGTGTGTGATGATGGTGGGATAGTGTATATCTTGCAGGAGTGTTGTGCAGGGCTCCTTGAACACTTATATTTCACCTCTTTCAG	CCCATTGCTATGGACAGTGCCATCACTCTGTGGCAGTTCCTTCTCCAGCTCCTGCAGGAGCCTCAGAATGAGCACATGATCTGCTGGACATCTAACAATGGGGAGTTCAAGCTTCTGCAGGCGGAGGAGGTGGCTCGTCTTTGGGGGATTCGCAAGAACAAGCCTAATATGAATTATGATAAACTCAGCCGAGCCCTGCGATACTACTACGTAAAG	GCCCTGCCTGGTGAGCAGCACGCCCACGCC,CCGCACCTCGGTGGGTCGTGAGAAGTCCCT,GCACAAAAAGGTAAAAAAAAAGTATACATT	CTGGTGAGC,TCGGTGGGT,AAGGTAAAA	AACATTTTGTTGAATTTTCAGGGCTGCCAG	AACATTTTGTTGAATTTTCAGGG	AGACTTTAAGGTAAAAGTTAAGAACTGGGG	AAGGTAAAA	TTATATTTCACCTCTTTCAGCCCATTGCTA	TTATATTTCACCTCTTTCAGCCC
43511	ENSMUSG00000035476.10	Tab3	chrX	+	84665159	84665253	84659979	84660140	84667947	84668031	43511	61	58	48	5	0	4	50	28	45	0	0	0	218	124	0.00094014	0.0422836	0.874	1	0.872	1	1	1	-0.085	84664909	84665503	chrX:84664909-84665503:+	scr_skipped	affected	no	chrX:84665159-84665253	stim	neither	84665159,84665253,chrX,+,ENSMUSG00000035476.10	NA	yes	95	161	84	1.69474	0.884211	5018	2694	52.8211	28.3579	0.421053	0.349542	0.47205	0.355234	0.392857	1.12112	0.830161	0.84368	0.933036	-5.50976	-4.894	150	150	0.433333	0.433333	0.333333	0.366667	11.81	-7.45	7.13	12.62	-20.07	-4.68	38	TAATGACTT	0.791303	0.727273	1	9	17	1.22439	3	41	TAATGACTT,TGATAATGA,ATATAATCC	0.171406	0.694444	1	9	17	0.754949	30	TCCTAAATA	0.293538	0.84	2	24	49	1.05525	1	77	TCCTAAATA,ATTTCATCA,TCATCAATG	-1.23004	0.6	4	12	29	-0.0120969	ENSMUST00000048250.10	60447	9	6	0.666667	3	4	7	4	1	0	0	0	0	1	1	0	0	no	NA	0	CCTTGCTGTTACATCAGCGAGCAAGAATGGAGAGGTTAGCAAAGCAATTGAAACTTGAAAAAGAGGAGCTAGAGCGGTTGAAAGCTGAAGTTAACAGTATGGAGCATGACCTGATGCAGAGACGGCTTAGAAGAGTCAGCTGCACCACTGCAATTCCCACG	GTAAGTCAGCTGTTGCAATATATACTGATAGGAAGATATGGACATTCTCTGTTAAAGCCATTTGATTTTCTTTCAAGTTCTAGTCCTGGATGAATTTTTAAAACAGTAGTGAATGCAAGAGATTTGCCCCCAACAGTTCTTGTCAGAGTAACTAAATTTTTTTTATTTACATTTGCACTTGCACGGGATTATAGCTATTTTCAAAGACTGACAGTTAGAATATAGTGTTTATTGCAAGAATATATGATAACAAAAGGTTTCATAAATTATTCTTCTAAGCATAGACTGTACTTTTTTCTAATTGTTTAAAGTGAGTTTAAATAAGTTAATTACTAATTTTGAGAAAGTATTGGTAGAATTTCTGAAGGCATGGTAGTTTCATTGTGTGTAATTGTAGAAATTAAGATGTTCAGCGTGGACCCTTAATGATCTTAAAAGAAATTACTGTGGTAAAGAGTTTTTATATTTTTAGCCTATTGGTTAATGTAGTTGATTCTAATAATGTCAAATAACTTTGAAAATCATTAAGTCTATCTCCTTTGAGATGTCACCTTTTCTGTGATATAATCAATCTTTTCACTATTCAGTGTTCATGTATTCAGTGTTTATGAATATGATACTGTGTTAGGTGCTTAGTACTTATCTGCCAGTGAAAAGATGTAGACTTCAATGGCAGTTGCTTTATTTGCTCACATGTAATGAAGGAAATTTTCCAGTAACTGCTTTATGAATGTAGTCAGTACATATGTCCTCTTTTTTACATCATCCTGGAATGACTGCCAAAGCTTCAAGTGTGTAGATCCTGTCTGTTTTCAAGGGTCTTCATTGTCTTTCCCTCTCTAAAGCTGGGGTGACCTGGCTCTTGAACATATATGCAAAGCTTCTTGTCCTCACGGTTACTGCAGCTACTTTCTTGGAGACTTCATCCTACATTATAGAAAGAAAGGAAAAAGGAAGGATTTTTTGAAGGGAAAAGAATATAAGGTAATTAAGGCTTGAATTCCAGGCAGTCTTTTAAGACACAGTAAGTAAAGCTTTCGTACTTAGGCCTGAAATTTCTAATGAGTTTATAGAGGTTAATGAGCATAGAGTGCCGTGTAGACCTTGAACACTGTGTCAAGGTGCGTGAGTTTTATCCTGCTCTTACAGGGAACAAATAGAACCATTTGAGAAGAAGACTGTTGAGGAAGAGGCATATTCAAGAAATTAACGACTTTTTCTGCTATTGCCTATGTTCCTCAGTTTAGGCATTGTTACAAAGGAGACTTTAATTACATAAAGCACTGAGAACATTACAAAGTAAAATCAAACAGTTATGTTAATGGAATTAAGTATCCTTTCTGATTTTCTCTATTTAAAATCTTGACTGATTCCTCTCAGTTAGGAAGTTAGCAAAGGGTAGTTAGGCAACTTGTAATCATTTAGGTGTCAGTAAGGTGTTTGTTTGTTTGTTTGTTTGGTAAGGCTTTGTTTTGAAACACCTGGTCCATTATAGGTCCTGCTAAATAAACCTTAGTTTTAATTAGAAGTAAAAAACTCTCTGGTGTGGCATTAATTAGTGCTTCAAATACAAGCACCCACAGTTTATATAAGAGTTTTTATTACGGAGTCATTGTTTTCTTTTAAAAAGAAAGGTAAACCTTCCTGGGACTGTAGTTTATGATTTATAATTTAAAAATTAAAAATGAAATAGAAAAAATAGTTTACTAAACCAAGTGTGATCATCCCTCACCTAGAGAAATTAGAGTTTCTTTCAATGCCTATCTTTAGACTGCAATCAAGGACAGTAGGGCATGGCTGAGGGGGTGGCTACTGTGGCCATGAAGGTTAAGTCAGCAAGTGGCTTTGCAAGCCCAAATTTGGTTATTGCTTTCACTGCTTGTGTCAGTCGCATAGCCTCGGATATGTAACATCTGGACTTATTTTCTCATCTCTAAAATATATATGCTAGAATATCCATGGTAAGGGATTTTCTTTAGAATTACATAAGGCTTGTTAAGCAATTTATACAATATCCAACAAATAGCAAGAATCTTTATAAACTAGCTTGGTAACAAAAATGCTGAAAGTTTTTGCTTGAAATAGATAACACAAATCTGAAGCATTTTATAAAACCAATTTTGTTTTAAGCAATAAGGTAACATATTTACAGCTAATTTGGTAAAAACAAAACCAAAATAACAAAATAAAACCAATTAATCTAGTCAGAATTTTCAGGTTGTTAATTGAGTCTCATTTGAAGGAATACCCATATGGGATTTGGAATTGGATTACCTTTGCTATTTACTAGCTGTATTGACTGCTTAGTTAACAGAGGTGCTAGAGCTGTGGTATAATATTGGCCACATAAGGAAGCAATGTTTGTAGTGTGCCTTGGGTGTCATTAAGTACCCAGCAAATATACAAGAATACCAAAGAGCTGACACTTTTCCTAACATGCATGCATTGCTACTTTCAGATTTCCAAGAAACTTCTTACCAAGTTTTACATCAAAATAGGAGAGAAATGCTTGCTTAATGAGACTAGAGTGTGCATTGTATACTTGCAGAAATTTTGAGGAGCCATGAAATGATATTTTTCAAATGATAGCAAAAGTATTTTGATAGTGTCATTTTTCTTTAGCTTGCTCTTTATCACATTTTATGAAATATTTCCTAATATGTCATCTCTCAAAAAGGTATAAATATGAGAAAGAAATGTTAATCTTTTGTTAATAATATTCATAGAGGAGGCAGAGTTTTAAAGTTTACCTTGAAAGATAAAAAAGATTTTAGTATGGAGAGAGCCACCCTCCCCCAAGTTAGTTAGTTATCCGGATCCATCCTGTTCTAATTGAATTTGGGGGCTACTGCACTGCTTTATGTCCTACATGTATAATTGGGGCCAAAGCACCAAGAACCAACAGTGCTCTTCAATATTGGTGTTTATAACACTAGTTTTTAAGGTTCCAAGTTGACTTAAGGGATTTCTACTACCTTTTCAAAATAGCATAGAAACTATTATTTGAAAATGTCAGCTATAAGTATTCTATTGGCCTACATATAAGTCTAGATTATAAATCATCATGAATACCAATCTTCTGTGTAAACATGGTGTACTTTTGATAAATCACCGACTCAAAAACAGCTACTCACCTCCCCCTTGCTTGAATATAACATGTGTCATTAGTATATTCGTGCTTGGTTACAAAGTATCACTATTTGGGCCCACTGTGGCTACAACTTTCAATTGCAAAATATATAGGAAGGATAAGTCCTTAGGTACTGAACTCACAAAGTAGGGGTCACTTCTGTGTTTCTAGGAGGATGAAATCATCCATGTTGATGCTCAAGCATGTGTTTTATACCATTTTAATATCACTTGGCAAGCATTTTACATATTAACATCACATACTTTGTCCATAGGAATGAAGAGAGAAGAGCAGTTCGTACTAAATGTTTCCAGATGGTTCTTGTTGATCCACTAGCATTCTGAGGGCCTAGAGCTTTTTATTTTCTAAGTTAAAATTCAGTTTGATATTTTTCTTCAAAATATTTGAGACTGAATAATGATAGTTATCTATAAAGTCCTGAGATAAATGGGCACAAAACGCATGTAAAATTAGCAGTCTTCAAATGCTCTTAAATAAGTAGGACGTGTACCAATAATATCCAGAAATTGCTTTTTACGTGTTGAACTTTTGGTCCCTTCTTGTTTGTGGACATTGCCATTTATTCTGTTAGAATCTCCCAACAGCATAAGACATCCTATCTGCTTTTTTAGTGCCCGGTTAACCTGGTTAGTCTTCGACAGAATACATGTTTTTTAACAGAAGCAATCTTTCTCAATCTCTTTGTCTCTATCTGCCTGTGTGTATCTATTTGTCTCTGTCTCTCTCTGTATCTCTGTCTTTGTCTCTATCCCCCCCTCTCCTTCCCTCCCTCCCTCTCCCTTATTCCACCCCTCTTTCTGTTAGTAGGTAATTTAACATTCTACTTTGTGTAGTTAAAATTACCCTAGTAATTAAGCTTATACCTGGGCTATGTGGGAAACACTTCAGTATCCATACCATTAGAGTGTAGGCACAGAAATTCTAAAGAAATTAAGAATGGTATGGGAGAATTGGAGAGATGGCTCAGTGGTTAAGAGCACTGACTGCTCTTCCAGAGGTCCTGAGTTCAAATCCCAGCAACCACATGGTGCCTCACAACCATCTATAATGGGATCTGATGCCCTCTTCTGGTGTGTCTGAAGACAGCTACAGTGTACTCATATACATAAAACAAATAATAATACTTAAAAAAATAATGGTATGGGGATTACAGGCTCATCAGAAAAAGATCTTTTCAGTTACTGAAAAGACCCTAAGGATTGGAATGGCCTGGACAGACTAACGTAGAAGAAACAAAGGAGTGTATTGATGCCTGATATTTCTCTGTGTTAAAGTGTTTCTTTTGATCTAGAAAAATAAGTCTATAAATTGATATAAATTTGTATAAGTTCTGCTTCTACCACCTAGGAGCTTTATACCCGTAGGAAATTTAACCTCTCTGATGTTTTCTCATCAGGAAATTTGTGCAATACTCCCTACCTTAAAGCTCCTTTTAGCAGAAGGAGTGAGAGAATTCTGGTAAACCTGGTACCCAAAGCTAAGTAAGCACTAACTTGTACCAGGTTAGACAAGATTAAAATCATGAACAATGCTAATTTCAAAGGTTGGTTGTTGCACTTTACCACAAAAACATAAGTAAGGTATTTTCTGTGCCCTGTTATTGCAGTGAACATAGATAGATTTATGATAGAACAGAGTTCACTCTGTACCCGGCTACCACACGTGGTTTTGTTATTATGTGGCCACATCGATGTCTTCAGTGTACTTTTGACTTCAAAAGCATACACAGACATGTTATATAATCCATCTTATAGACAAGGCTGGATTAGTTATCCCCCATCAGATCAATTAACATGAAAGACAGTACTTAAATGTTGGGCTTGATAATGACTTTCCCACAATTGCTATTTTGGGTGCTTTCTTACTA	AAGCATACACAGACATGTTATATAATCCATCTTATAGACAAGGCTGGATTAGTTATCCCCCATCAGATCAATTAACATGAAAGACAGTACTTAAATGTTGGGCTTGATAATGACTTTCCCACAATTGCTATTTTGGGTGCTTTCTTACTA	GCCTGAGGAAATGACAAGATTGAGAAGCACGAACAGACAACTCCAGATAAATGTTGACTGTACACTGAAAGAAGTTGACCTCCTTCAATCTAGAG	GTATAGACTTGATTATTTGGTAAACCATAAGTCATGGTGTGGTGTTTTAACCTGCTTAGATGGCAATACTTTTGGGTTCATAGATTTAAGGACAGGTTTTTGTATAACTGTTGTAAGAATGGCTTTAAAGAGATTCCCACACTTCATGGATCAAAGTGTCAAACAATGATGTTACTTCAGCAGTTTCATCATTTTTCCTCATTGTTTTATATTGTTACATTGCATTTTTGTCATTGAATGTATTTCATAAATTGATGAGTATTATTTCTAAGACACAGTTTATATTATATGATAGTCTTCGAAAATACTGTGACAGAAAGGGAGTCCGGAGTAGGATATCTGAGTTCTTGGTTTTAAAAGAAGTTCTCTATGTTACAGTAAAAGCTCTCTTTCAGGTAGCCAGCTCATCAAATGACAGAAGGACTTGCTTTCCCGTATCCTGCGGCTCCCATTGATTACATGTGCTGCATATGCTAGTTAGCTATGCTTCTGCAGTTAAAATTAGTAGTTCACAACTAAAAAGAATTCAGGAGGATGCTTCTCTTTTAAAAACTGTCTTTGGCTTTTATAGAGAGTCAAGCATAAAATGATAGAACCCGTAATTAGATTTGAATGAACACAAGTAGAAAGGGGAAAGCTTTGTAAGAAAGTGTCCTTAGTATATCACATGCTGCATTCAGAAGACACCAAAACGCAAAATTATAAATCAAGGTTCAGCAAACTAGGGCCCTACTGCCTGTTTTTAGAAAAAAAAAGTTTTAGCGGAAACAGACATGCACATTTATTTACCTAGTGTCTGTGGCTTCTTTGTGTTTCAAGGACAGAGTTGAATACTTGTAACAGATTGCATTGCAAGTCTACAAAACCTCAGTATCTGCTCTTTGACAGAGAGTTTACTGACACTTGGCTTTAGCTTATCATGAACATAGTTTGTATACGGCAATATGAAGTATCCTTGTTCAGCATCAAAATACAACTATTGAAGATGCAGTGTAGTGATAGAATGTTTGCATAGCATATATAATCCCTGGGCATTTCAGTCTTCAACACTTTCATAAGAAAAATAGAAAAACGCTGCTATATTTATGTTACATAAAGGTGATGTGTAATTTTACTTAACAATCCTTTCTTTGAGTCCACCTACTCCCAAACTGTAGTAGTCTTAATTACGGCAGTTAAGAGAGCTTCTACAGTACTTTAAGAGTAGTATATAATAACAGTGTCAAACAATTGAACTAAAGATAATAACGATACAGAACCATCTGAACATGAAAGTTGAGCTATCAAGCCAGGTTCTCATTTTCAAAAGCCGCATTACTCTTTTTTTTTTTTTTTTTGTCATCGAGACAGGGTTTCTCTGTGTAGCCCCGGCTGTCCTGGAACTCACTCTGTAGACCAGGCTGGCCTCGAACTCAGAAATCCGCCTGCCTCTGCCTCTTAAGTGCTGGGATTAAAGGCGTGAGCCACCACCGCCCAGCACCACATTACTCTTATACTAGCTTTATGCTAGTAGTAAAAGAATCACTATGTATAATATGCAGGGTATGTCAACCACTGTTACTATATGATTATATCAATTTTTAAAAAAACTGATATAGTTTCTGGAGCAAAGTAAAAATCAATAACATTTGATTAGAATAATTAGAACATGAACTGTAACATTAGTGCCTGACAAAGAATATGTGCAGCACTTCATATGTCAAGTAGCATTGTACCTTTCAGGAGCTATAAGAATTTTTTAAAAATTCTCTTTAAAATAGCCTATTCAAGTGGATGAAACTTTGAATAATAGGATCAATTAAGGTTTTTTTTAAGGAAGGAGCTGTGTTTTTTGGTATGAATTGAACAAATGAGGTATTGTTGTACTTAAGATTTAGAAATGCTTAAGGTGCCCAAATATTGCATTCTTTTCCTAAACTGTTTTTGGCAGTAGGGGAGGCACTTTCAAGTAGATGCAAATAAACCATTGCATGACTTGATGAAAAGCAGCTTAATATTTGATTTGCAGGAAGGAAATTTTTCATTAGGGGAAACATCAATACTTAAAAAGAGGAAACTTGGTAGAGTACAGAATCCTCAGTATCCAAGCTCAGGTGGATTTGGGTACAGCGGGCAGAGTCGGCAGTGAAGATGAGAATCAGAACTGGCACCTAATGCAATCTGACCTTGAAGGAGTCACAGGGTATATCACTGATATAAACATATCTGCCAGAGAGTGAGCAGATCCAAGGAAAGTTTAGTATCAGCAATTCTCCGGGCTTGTTTACTCTAAAATTTACATAATACCATCATGGATAAGCCCATAGGGTTATGTAACATATACATTTGGCTTCTTCCTTAGATGGCTTTATGATAAATTATGAAAAGAAGTGTCACAATCTTCTTTCATGTTGTTTTTTCATTAGACCAAACAGGTCAACCATTCCTTGTTTCTCATACACTGAATCTTGCTTACGGATGCTAGCCCTGCAATTAGAAATATTCCTTTAGGTAATATATTATAGACAAACAGTGTTCTCCTGGTCTGCTTGGATCTTTTCTCACAACCATAAAGAAAAGAGGATAGTTTAATGACATTTGAAACCATAGAAAACATGTTCTTTTCCTACATTTCATCAATGTATTTTCTTCTTAAAAGATCAAATAACAAAAGAACAATTCCTAAATACCTGTCGTTTCCTCTTTCCTTTGTAG	AACCATAAAGAAAAGAGGATAGTTTAATGACATTTGAAACCATAGAAAACATGTTCTTTTCCTACATTTCATCAATGTATTTTCTTCTTAAAAGATCAAATAACAAAAGAACAATTCCTAAATACCTGTCGTTTCCTCTTTCCTTTGTAG	GAAACTTTGATCCAAAAGCCATCAATAATTTTTATGACCACATAGAACCTGGCCCAGTTGTACCACCGAAGCCATCTAAAAAAG	AATTCCCACGGTAAGTCAGCTGTTGCAATA	ACGGTAAGT	TTTTGGGTGCTTTCTTACTAGCCTGAGGAA	TTTTGGGTGCTTTCTTACTAGCC	CAATCTAGAGGTATAGACTTGATTATTTGG	GAGGTATAG	GTTTCCTCTTTCCTTTGTAGGAAACTTTGA	GTTTCCTCTTTCCTTTGTAGGAA
23083	ENSMUSG00000033128.10	Gga1	chr15	+	78773919	78774068	78773202	78773310	78775636	78775701	23083	349	351	397	2	2	4	208	145	192	4	3	9	273	124	0.000954331	0.0427744	0.988	0.988	0.978	0.959	0.956	0.906	0.044	78773669	78774318	chr15:78773669-78774318:+	scr_included	affected	no	chr15:78773919-78774068	stim	neither	78773919,78774068,chr15,+,ENSMUSG00000033128.10	NA	yes	150	108	65	0.72	0.433333	608	1568	4.05333	10.4533	0.68	0.567434	0.574074	0.540179	0.584615	0.844227	0.834462	0.79438	0.859729	-7.475	-6.48026	150	150	0.566667	0.6	0.5	0.5	7.13	-16.97	9.08	12.78	-29.75	1.95	52	TGCTCACCG	2.88105	0.723404	1	11	16	2.02286	1	89	TGCTCACCG,CTGTAATGA,TAATGAGAT	0.597815	0.5	32	17	22	-1.42119	42	GCCTCATCT	0.892745	0.756757	1	10	14	1.26732	2	93	GCCTCATCT,CTCTGAAAC,CTCTAAAGG	0.892745	0.579545	10	10	17	0.616156	ENSMUST00000041587.8:ENSMUST00000230192.2	17212.5	17	11	0.647059	2	4	7	5	2	0	0	0	0	2	1	0	0	no	NA	0	CTGAGATCCTGCAGGCTAATGACAATCTCACCCAGGTGATCAACCTGTACAAGCAGCTGGTCCGGGGCGAGGAGGTCAACGGTGATGCCACAGCCAGCTCCATTCCTG	GTATGGAGAGAGCAGGAGGGCTCTGGGGGGCCCAGGTGCGGGGCGGCATGACCTTCAGTGTGACCACGAAGGTCAAGCCTGAAGCTGTGGGGAAGGGAGCCCAAGTTTGTCATGAAATAGAAGGAAGACACTTCCTCGCATGAATCTGGACCCAGATGTGTGGGGCTGGGTCATCCCCTAGGCCTCATTAGACTTCCAGAAAAAAGGACAGAGCTTTAGATGCAAACTTGGCTCTTCTCAGGGGACTGTGGCAGGGTGGGGTGGGGAGGAGGGGCGTCACAGAAAAGGCTAGCAGCGAGGGAGTCTTGGCAGGTCGGGAGGAGCCAAGCCTTTGGGTATGAGAGCGGCAGCCATATCTTAAAGCTGTGTCCCAGAGTAACACCTTAGGTGCTTGGTTGGTATCGCCCTGTGTTGACACTAAGGTCACATTCCTGACCCTAAGCAAAGCTGGTTTATTGTGAACAAAAGAAAGGGCTTGGCGGGCTGGAGTGGCTCTGAGGGGCTAGGAGACCTGTAATGAGATGGGAGGAGGAGGAGGAGGAGGAGTGCTGTGCTCACCGCTGCTCCCAGTGCCCCCCAGGACCTGCCGGCTCTCTTCCTCTCAGGAA	TGAACAAAAGAAAGGGCTTGGCGGGCTGGAGTGGCTCTGAGGGGCTAGGAGACCTGTAATGAGATGGGAGGAGGAGGAGGAGGAGGAGTGCTGTGCTCACCGCTGCTCCCAGTGCCCCCCAGGACCTGCCGGCTCTCTTCCTCTCAGGAA	GCACGTCAGCCCTGCTGGACCTCTCAGGCCTGGACCTCCCTCCCCCGGGCACCACCCAGCCAGCCACGCCCACCCGCCCTGGCAACCAGAGCAGTCCTGAGCAGCTCAGTGCCTCGGTGTCCCTGCTTGATGACGAGCTCATGTCTCTGG	GTAAGGAAGAGGACAGTGCAGGGCAGCCTGCTGGCACCAGCGTTCTGCTGGCACACAGCAATGGCCCTGTGCTCCTTTGGGAAGCCAGTGGAGGCCATGGCGAGCAGCATGGCTTCCCTATTCTGGGTGAAGCCCTGGCTCGAAGAGACTGAGAACAAGATCAGCGTGGCAGAAGGTAGGGCTGGCCAGCTCAGCCTGCCTGGGAGAGATGGGGTGATTCCAGGAGTGGAGTTGCCCTGGTGAAGGATCAGTGGGCTCTCCCTCCCTAAGTTCTGCAGACAGGAAGGACAGGATTTATTTAGTAAGCCCCACTTCTAGTCAGCCCGGTCCCTGAGAAGATTGAAAGTGAAGAAGTGAACTCTGATCTCTTTGGCCTTTTTTTTTTTTTTTAAGATATTTTCTTTATTTAGATTTCAAATGATATCCCCTTTCCTAGTTTCCCCTCCGAAAACTCCCATTTCCTCCCCCCATCCCCTTGCTCACTAACCCACCCACCCCTGTTTTCTGGTCCTGGCATTGCCCTACACTGGGGCATAAATCCTTCACAGGACCAAGGGCTTCTCATTGATGATTGACAAGGCCATATATGTGGCTGGAGCCATGGGTCCCTCCATGTGTACTCTTTGGTTGGTGGTTTAGCTCCTGGGAGCTTTGGGGGTACTGGTTGGTTCTTATTGTTGATCCTCCTATGGGGCTGCAGACCCCTTCAGCTCTTTGGGTCCCTTCTCTAGCTCCTCCATTGGGGATCCTGTGCTCAGGCCAATGGTTGTCTGAGTCTCTGGCCTTTTTTGTTTGGGGATTTTTGCTTGTTTGTTTTCTGAGACATGGTTTCTGTGTGGCCCTGGCTGTCTTGGAACTTACCCTGTAGACCAAGCTAGCCTTAAACTCAGAGATCCACCTGCCTCTGCCTACCAAGTGCTGAGATTAAAAGTGTGTGCCACCCTGTACCATAGCGGAGAGCTGGCAGCTGCTGCCTGCCCGCTGAAGAGCACTTGCTAAGAAACAGGGTCACTTGTCTTTTCTAAGACAAATACAGGGCGAGCTTGGCTGAGGTGTTCAGGATAGACAGGGGTCGTGCTGACTCTCCTGCCAGCCAGCAGGCCGTCCCCAGGGCCCTCAGCACCAGTTAGCTGGCCTTACTGACCTATGCCAGTGCCTTTAGAGTCTGCCTATTCCACCTCCCCACTGTCCACCTGGGGACACGGAGGCTCACCCAGGATAACACCCTGCCCACAGATACTCACCTGACACACGAGGTCAGACTCTCCTTCCCTCCTCACCACCTCGGCTCCTGCTCTTAGCTGCCGAGGGCCCAAGGTGAAAGTTCCAACTCCTGCCAAGCTGGCTTCTGTGGGGCCTTGCTGGACGGAGAGGAAGTTAATGTGGGCTGCAAGGTGGCTGCCGGGATGATGCTTTCTATTTCTGTGCTGCTGCTGGTCCCCTCTGAAACTGTGGATTTCACTCATGAGCCTCTAAAGGGAGGAATCCAGGGAGGCCCTAGCGCCACACTGGTGGCTATTCGCCTCATCTGCCCACCAGTCCAGCCACCTGTCCTGCTTTCTCTACAG	ATTTCTGTGCTGCTGCTGGTCCCCTCTGAAACTGTGGATTTCACTCATGAGCCTCTAAAGGGAGGAATCCAGGGAGGCCCTAGCGCCACACTGGTGGCTATTCGCCTCATCTGCCCACCAGTCCAGCCACCTGTCCTGCTTTCTCTACAG	GCCTAAGTGACCCGACACCACCTTCAGGCACCAGCTCAGATAGTGTGGGGTGGGACAACTTCCAG	TCCATTCCTGGTATGGAGAGAGCAGGAGGG	CTGGTATGG	GGCTCTCTTCCTCTCAGGAAGCACGTCAGC	GGCTCTCTTCCTCTCAGGAAGCA	ATGTCTCTGGGTAAGGAAGAGGACAGTGCA	TGGGTAAGG	CTGTCCTGCTTTCTCTACAGGCCTAAGTGA	CTGTCCTGCTTTCTCTACAGGCC
35508	ENSMUSG00000019920.19	Lims1	chr10	+	58254468	58254608	58254220	58254296	58257275	58257605	35508	5	3	3	302	259	293	18	7	3	223	131	154	264	124	0.00095725	0.0428561	0.008	0.005	0.005	0.037	0.024	0.009	-0.017	58254218	58254858	chr10:58254218-58254858:+	scr_skipped	affected	no	chr10:58254468-58254608	stim	neither	58254468,58254608,chr10,+,ENSMUSG00000019920.19	NA	yes	141	76	330	0.539007	2.34043	171	2667	1.21277	18.9149	0.41844	0.368421	0.526316	0.368204	0.36	1.25781	0.880464	0.879945	0.860339	-6.6381	-4.6695	150	150	0.5	0.366667	0.5	0.166667	10.08	-1.96	-7.67	8.95	-10.91	-17.75	89	GATTGATTC	0.336325	0.77381	1	20	49	1.12392	4	57	GATTGATTC,CTTTAATTG,TTCTGAAAG	0.287041	0.77381	1	32	62	0.870909	29	CACTAATTT	1.63186	0.791667	1	12	30	1.59161	5	44	CACTAATTT,TGCTGAATA,TTATCATGT	0.516884	0.717949	1	12	30	0.942993	ENSMUST00000020077.11:ENSMUST00000020078.14:ENSMUST00000105468.2:ENSMUST00000148799.2:ENSMUST00000238939.2	27410	10	10	1	3	5	10	6	5	0	0	0	0	5	1	0	0	no	NA	0	TGGTCTCTGCTCTCAACAAGGCCTGGTGTGTGAGCTGCTTTGCCTGCTCCACCTGCAATACCAAACTCACACTCAA	GTAAGTACTGGGTCCAGTCCATTGTGATTACCAAAGCTAAAAGATTTAGATGCCATTTAGAATGTAAAAGGGGAAGTGATTGATTCCTGTCTCTTTTTCTCTTGAGTCCTTCTGAAAGTACATGTTCTTCTTTAATTGTTCCTGTTCTGTCCTTTCTTTGTTCCACTCAAA	TTGTGATTACCAAAGCTAAAAGATTTAGATGCCATTTAGAATGTAAAAGGGGAAGTGATTGATTCCTGTCTCTTTTTCTCTTGAGTCCTTCTGAAAGTACATGTTCTTCTTTAATTGTTCCTGTTCTGTCCTTTCTTTGTTCCACTCAAA	GGGATAAGTTTGTTGAAATTGATCTAAAGCCAGTCTGCAAATACTGTTATGAGAAAATGCCAGAAGAGTTTAAGAGGCGACTTGCCAAACGGGAGAGAGAAGCAAAGGATAAGGACAAGCAGAGAAAGAGAAAGCCAGTGT	GTCTGTAAACGTTCTGTCCCTCCTACTCCATTCTCATTGCTTCTCTGTGGTTAGTCTCTTAGGATGCCTTTCTTTTCTGTGTGTCTTTTTGTTGTTCTGTCTTTTTTTTTAAGCGTGGTTTTTTGGTTTTTTGTGGCCATAGAGATTGAAATACTCGTCCTGTGTGAACTTGGTTCTTTTGTCTTTTACAAGTATAAAGCTTAATGAGACCCATACTTACCAAGGGCTGTGTAATATGTACATATCTGCCGCAGCTCAGCTTTTCTGTCAGTGTGACCAAGAGACACCTTTTCTCTACAACCTTTAAATAGTAGTGGGAACAGTTTTAAAGTATTTTATGGCAATTAACTGCTGTGGTCTTTGGTTTCTTTACCTAAAATTATTTAACTGAGGAAGTGGAGTGTTGGGTGTTTTAGAACCACACGTGCTCGCAGCATGTCTTCTGGCTGAGCAAAGCCACCTAGATGGCATAGCAACACTGTCCTCTGCAGTGCTCTGTATGCTCACTCCCTGCCGCTTGTGAAGGCATTTCCTTGAGTTTCCAGACTCTTACTCTTGTTTTGTATGGGTATGCTTCAGTCTTGGACGTTCTGTTGGATCACTGACATGATTAGTTCATGGTTTTCTTTATGGTGGTTTGAACTTGAAAAGAAGGTTTGCTTCATTTTCTTATTTCCTTTTGTTGAAGAATTAAAAGGCAAATATAAACTTCAAACAAGAGAACTAGTCTCACTAAAGGAGGAATCATATATTTTAAGCTTTTGCCACCAAAAATAGTTTTTGTTCTAAGAAAACATTGGGAAAATATTTAGTTTAGTTATAGTTACAGAGTACATGTAGTTCCAAAAACAGGCAAGACCCAGAATTCCCCAGTTAAATGACTTTGGGCAGCAGAGAAACCAGAGACCAGCAACAGTTGATAGATGTAGAGCTACTTTAAAACTGTTCCAACTACTATTTAAAGATCGCAGAGAAAAAGTGTCTAGGCCACACTGTGACAAAAAAGCTGGTCTGAGCCTGCACATGAGACAGGCCTGTACATTCAAGCCTCTTACCACCATTTAAACCAAACTGCCCCTCAAGTATTCATTTACCAACTGGCAACATGTAACATTTGAATCAGCGTTAGTTTCTTTGTTAAAAAAAAAAAAATGGAAAGCCAAACTCAGAAATGTCATAATGTACAAAACATATTTGTAAATACATGGGTAGGGATTATTCTTGTTATTAACATTGTTCTTTAAAATCACCTCAGTGCTGGATGTGATAGTATACATACACCTTTGACCGAGCATGCAGGAAGCAGAGGCAGGCAGATCTCTGTGAGTTCAAGGCCAGACTGGCCTAAGTAGAGAGTTCTAGGTGAGCCAGAACTACATAGAAAGAAGCTGTCTCCAAAAGAAAAAGAAAAAAGAAAAAGAAACAAAATGACTTCAAAACAATTATTGTTATCTGTAACAGTGTATCACTAGGCTTATTCTACAAATGCTTTCTAAGTATAACTTCACAGCAAATGAACAGGTTATAAATAACGTACAGAGCTTGGAATTCAGCAGTACTAAGCTCCTGCAATTAGCTTTTCTGAGTACATTACAGGTGGAGACCACCTAAGAGCTGTTTTCTCCAGAACTGTTTATAAGTGAATTGATACTATGTGTTCTTCTAGCTTTAAGAATGGAATCATGTTCTCTATTGAACTACCACTTAAGGAACACTTAAGGGCTGTCCCATTACCTTAGTGTTCAAGAATGATAACCAGCTTTTTGTCCCAATAGCTAAAAATAACCTACTATGATTTAAGCTCTTTTTTTAAAAAATAATTTCAGGTAATTTTTTTAAATTAGGAGACAAAAGGAAAATCATTTCTACAGGGAAAGATGAAACCTTATAGTTGCCTAATTAAAAATACTAAATACATGATAAGATCCTTTTACCTTCAAAAATTACATCACTCACATTATAAAAACCATTTCTTTGTGGGGTGTGGTGGTTTTAATCACAGCACTCAGGAGGCAGAGGCAAGAGTATCTCTGTTAGTTTGAGGCAGCCTGGTCTACAAAGCGAGTTCAGAACAGCCAGATCTATACAGAGAAACCCTTCTCCCCCCAAAACAAAACAAACAAACAAAAAAACCCCCCAGTTTTTCTTTGCTTTAAATAAATATATTGGAATAAGTTTGTTGGTGACAAGCATGGTGGTTCACACTTACAATCCGAGCACTGGGTAGACTGGGAAAGGAAAATCCCCATGAGTTCTAGCCAACTAGGCTCTAGAGTGAAACTGTCTCAACAAACTAGGGGGTAAAAGGCACTGAGAAGAGGAAAGCGCTGCCTGATGCTTTAAAGTTTGATTGACTTTATTTGGGATGAAGAGAAGGCCCAGTGCTTAAAACATCACATATTCTAAATGTAGGGGTACAGAACCATTGTATAAGCATATTTTCAACTGATACCAGTCACTCTTGACATTTATCATAATAAGAATTGACATTAGAATTACAGTTCTTTACTGACATGTACATAGAGATTTTATATACTATGTTACATTGCGTCTTCATTTATGTCTTTTCATGAATTTATGTCACTTTATCATGTTTGTGTATATATTGTGCATGTGTGTGCTGAATATATTTCCACTAATTTCTTTTTTATATATAATTCCCTTTAG	ACATAGAGATTTTATATACTATGTTACATTGCGTCTTCATTTATGTCTTTTCATGAATTTATGTCACTTTATCATGTTTGTGTATATATTGTGCATGTGTGTGCTGAATATATTTCCACTAATTTCTTTTTTATATATAATTCCCTTTAG	GAATAAATTTGTGGAATTTGACATGAAGCCAGTCTGTAAGAAGTGCTACGAGAAATTTCCTTTGGAGCTGAAGAAAAGACTTAAGAAACTATCTGAGACCTTAGGAAGGAAATAACTTTTGGTGTCTTTTTTCTCTCTCTTCTAATCAATGTTACTTAACCTGATCTACCCTTGCTTAAAACTATGTCAGAGCATTAGAATGGTTTTCTTCATTTCCCTTTTCTCATTTAAAAACGAAAGAAAATGTTTATTTCTATGTAAAACACAGATGAAATCAGGACTTTCATTTCTTTAGCCATATTAGTCTGTAGGCATTAAAAGTATATAACCAAAAACAAAAACAAACAAAAAAAAAAGGTTAAAGGGTAGTTTTAATTAAGCCATCCAAAATATAAATTTAACTTCAGAGTTAAACACCCTGCTCTATGGACCAACCAAAGCACTTGCTGCCAGCCTAGTACTAAGTTGAATCCTTAAGAGAGTATCTGAGACAGTGTCCACATGGGTCATGTGGAGCAAGAACTTACTCCCACAAGTTGTTCTCTAACCTCCACAGATGGCCATGGTGCATATGCGCCAACACACAGTTAATAAACATAATAGACAACCACTGTTATAAAGAGTCAGCTTTCACGGGACTCACATAAGCTTTGCTTCCCTGATCGCATAAGAAAATCATTTCCCATTCATATACTGGGAACTGTATGGGAAGATAAGTGCCCAAACAGTTCCTATGTTGTCATGTGCTTATCCAGTTAGCATTGTAAAAGGAACATGCATATTACTAAGAAGCAAAAACATTTCAGGATGACTGATTTCTTTTTTTATTAAATCACTAAGCTTAGTTTTCTATTTTGTTCTCCTTATAAATTTTTCCTTCATAAAATTACTTAACATACTTGTAACTACTAATGCATCTTTTACATTTTTAAGCAAAACAAAACAAAAATTTGCCAGTTATCTGGAAAATATTGCATACATTGTGATGTTGGGGAAATGAAGCATTTTAAAACTATATTACACATAAAATGCATAGTATTCAAATGGGACATGAAATGCACTATAATGCAGCTTCGAATGTATGGCTTTCAAAAGTGAGCGTGAGCCAGGTGTGGTGGCACTAGGCTTCAATCCCAGCTCTCTGCAGGCAGATCTCTGTGAGTCCTAGGCCACCCAGGGCTGCATATTAAAACCTTGTTTCAGAAAGAATGACTGTATCTCGTATTATCTTTGTGCTAATATCTATACTTCATACATAATCTAACTTGCCTTGCCTTAGAAAACTGCATCCTATATCAGGAATTCTAGATATTTCTTATAATATCAAAATGAGTATTTTGATTGAGATTCATAAATTTAGAATCATTCACCACTGATACATACTTTAAAAATTCTTTTCTCAGGAAGCCAGTGAAAGTTAATTCCTGTCCTCTTATTAGAACTATGCTGATATACTAAAACATTTTAATGAAGGCTTTTTTATTTCAAATGTCATAACTGGGTTTTGTTTACTATAAAGCAGTAAAGCAGTATAAATGATACCTTTAGACTGAAAGAGGGTGGTAAGAGTATCAACTCTAAGGAAAAATTGGGGAGTTCTACTTTATAAAACTGTTTATCCTGAAATGTCTGGGCCATTCTGTTTGTATGAACTCAATATGCAAGAGTATGAACATTTTTTAAATTTTTCTGCTGCTAACATGTTACCTTCTTTTTCAGTTGCCAAGATATATTTTGCAAATACTGCTGAATATAATGACTCACATTGTAGTCTCAGCATTTGGGAGGCTGAGGCAGAAAGATTACCAGGAGTTGGAGACAAATCCTAGGTTACAGTGTGAGATACTATCCCCCAAAACATCCCCACAAACAAAAACACTAGTGTATTGTTTTGCCGTAAAGAATATCTCTGGGGCCTAGGAAAACGTTCAGTCAGTAATGGACTCACACCAGCCTTAGGACCTGAGTTTAAACTTGGAGGGAGCAGATCCCTGGATTTTACGAGGTAGCCAAACTCAGCCTAACTAGTGAGCCCCAGATCCAAGGGGGAAATCCTGTATTCCAAAAAGCAAGGTGGATGCCTCCTGAGGAAGGGCCGCCTAGACTGATCCCTAGCCTCCACATCCACACACACACATGCACACATTCAGAAATATGGATGTGTACACACAAAAAGGATATCTCAGGATGCTGTTACTCTGCCATTAAAAGTTTATAATCATGAATTTTTAAAATACTTGATTATGCACATTATGGAATACATTTCTGTTTCCAGATAACTAACTTGTAACCAATCATTTTATTTCCTAATATCCTTTTCATATTAAGAGAATTATATGTGACTAAAAATATACATGATTTGTGTTTGTTAAGCATTTTAAATTTGTCTTTGCTTTTGACAATAAGAACCAAAATTTCTTCCGTGTGCCTTTGTCAGCTAAGAATGACTAGCAGTGGCTACCTTAGAAGTATTTATGAACTATTGTACATGCGTTTAGGCAGATAGAACTTGTAGTCTAGCGTCTTGATGTAACTTACATACCTCACTGGAAGTATGGAGCAGAAAAGCACTCATTCCCGTGCTTTCCCCATCCCTTTCGAGGTGTGTGGCCTTGCCTGACTGCCTTTGCTTACGTGACATCGCTTAAGCCAGAGTCCCCACTGCTGTCTTTGCTCACTTCTCTTCAGACAGGAATATTCCAGTAAGTTTGATCTCATAATTATGTGGTAATTCATCTAGAGATGGTGCTTTTCACTGTGGGGTAAATCATTAGAGCCCTTAGTGTGGAAGATGGAGGTCTAAATGGGGCCAAGACAGAGACTTCATCTACTTCCTATTAGTTGTGGGGTTTCACTGGCTGCTGGCATTTGTCAGTGAACATCTGTTTGAATTTCTGAGAACAATCTGAAATAATTCATTGTGCTTATGAAATTTCTAAGTGCCCTTTTTGTCCTTATCCTAATATAACATGGAAAATGGATACACAAAAAAGATTTTTTGTGTCATGTTCAAAGCCTTATTATAACACTTTGCCTGAAATAGGTCATTTTGCCTCATCCATTTGCCAAATTAGCCAATTTCAAGTTAGGGAAACTTTGATGTAGGCTGACAATATCCTTGTATTTTATTTTAGATTGTAAGCTTAATGGCAAGAAATTATATCAATAATTGTGCTTTTTATGTAGCAACCATTGCTGTGTACTTTTGGTGCTTAATAAATATTCATAATTATTCATA	TCACACTCAAGTAAGTACTGGGTCCAGTCC	CAAGTAAGT	CTTTCTTTGTTCCACTCAAAGGGATAAGTT	CTTTCTTTGTTCCACTCAAAGGG	AAGCCAGTGTGTCTGTAAACGTTCTGTCCC	TGTGTCTGT	TTATATATAATTCCCTTTAGGAATAAATTT	TTATATATAATTCCCTTTAGGAA
19116	ENSMUSG00000033429.11	Mcee	chr7	+	64049916	64050254	64042392	64042591	64061582	64061873	19116	163	136	185	13	14	21	132	111	91	27	17	35	462	124	0.000965834	0.0430869	0.771	0.723	0.703	0.568	0.637	0.411	0.194	64049666	64050504	chr7:64049666-64050504:+	scr_included	affected	no	chr7:64049916-64050254	stim	neither	64049916,64050254,chr7,+,ENSMUSG00000033429.11	NA	yes	339	104	287	0.306785	0.846608	7324	11328	21.6047	33.4159	0.507375	0.416029	0.637681	0.421257	0.383275	1.25683	0.819965	0.830268	0.755409	-6.26872	-6.70247	150	150	0.6	0.4	0.5	0.4	6.6	-6.33	6.17	11.04	-17.37	-0.43	70	GTTTAATTT	-1.104	0.492308	1	5	15	0.417677	2	70	GTTTAATTT,GAATGAGTT,ATATCAGTT	-1.19419	0.546512	2	14	25	0.38224	143	GACTGAGCT	0.857853	0.514493	2	12	18	1.10921	3	36	GACTGAGCT,ATCTCAGAT,TTATGATCT	-0.2255	0.769231	5	22	43	0.372439	ENSMUST00000037205.11:ENSMUST00000206194.2:ENSMUST00000206882.2	19381	3	2	0.666667	3	4	7	4	3	0	0	0	0	3	1	0	0	no	NA	0	AGGGTATTGGGCACCCCGGACTCGCGCCCCGTCCCTGCCCCGTTTCCACGCCCACTTCAGCTTTGACACGCCCCGGGCCTCAGTCCCCGCCCCCTGCCCACTCTCCCAGTTGTCTCTGCCCTAGGTCGCTGTGCAAGCCTGTAGCTTCTGGACATGAGGCGTGTAGTGAAGGCCGCCGCGTTGGCTGCGGGCGCTACAG	GTGAATACGGGGCACCATCAGGGGCTCCGGGTGCGGGGCACGCTGGACGGGAGGCCGCGGGTGGCCAAGGCCTGGGTCTGAAGTGTTGGGCTCCCGGAGCTGCACTCTCTTAGCACGGGAGTTCCTTATTGTCCTCTGTGCACAGGGGTTGCCCTTGGCAAACGTGGACCAAACAGGTAATCTGCCTAGGAACACAGCAAGTCAGGACTTGCAGTAAATCTAGAGGGGACTTGAGTTATTTATTATATGTGTGCTCTAAGAGATAGGAGAAAAGAGCAAAGTGGCGAGTCCTGAAAGTGACTCCAAGCCTGTTTTACACACGTACCACACTAAATGTTTTCATCTGACATGAGCAGGAAAGGAACAAGCGGAAGGATTTGTAAGTTCCTTGAATTCTTTCGACCTCCATCTCTTTTATCGATAAGCAGAATCTTGGTGACAGATGCCCAACTTTCCCGCCTGTCTCACTTTCTCTTCCATTTTCTTCTTTCTTCATGATGGCAGTTACTACCCTCAGTCTGAGATTGTCTACCTGGAAGAAAATATACGGCAGTATGGTTCCAGAGTTACTCTGCTACAATTGTGACAAATCCATTAGCTAGCATGCTTAAAGGGTGTTAGGCGAATGAACTGGAAGGCCTGGAGAGTTCTGTCTGCTCACCTGTGGAAACTAGTCATCTTTCCAAGTCTGCTCTTAGGTTGAATTTGGTTTTTGTGGAACCCTCTAGCCTTTCCAGTCAATCACAAAATTCCTCGTCTGCATTAACAAACAAGTCTCCAAGGCAAAGTCATGGGCCACAAACACCCCACCCCCCCACCCCCCCACCCCCGCGCAAAAAAAATAAATAAATAAAGCTGGGCATGGTGGCGCACACCTTTAATCACAGAGGCAGTGGTAGGTGGATTTCTGAGTTCGAGGCCAGCCTGGTCTACAAAGTGAGTTCCAGGACAGCCAGGGCTATACAGAGAAACCCTGTCCAAAAACAAAAACAAAAACACCTTAGTACTGTGTGTATGTATATTGTAGCAAAAGCCAGAGCACAAAAGTGAAAATGATTTTCTGATTAACAGTTAATGCTGGAGTTTTGCTAATACTCCCTGTTGTATATATGCCGGGTCAAATATAAGCCACCTTCTTAGCTCACTCATCATACGTTGGGTTTTTTGTTTGTTTGTTTGTTTGTTTTTTTGTAAATATCTACTAAAGCAGAATCACTCCTCTCTTAGCAAGCTCTCTCTCAGAAATTAGGCATTACTCGTCAGACATACTAATGATACTAAAGACTGAGAATCTGGGCTGAGACTGTAGCTGAGATGCTGCAGTGCTTTCCTAGTGCACAAAGCCTGGGTTCAGCCTTCGTTCCCACATAAACCAGTGTGGCGGTGCATACCTGTAATCTCAGCACTTGGGAAATATGCATGGCTCCATCCTCCGGTAAACACCGAGCTTGAGGGCAACCCAAGATTCATGAAACTGCATCAAACTAAAATATGATTGTATTTTTCAATTGAGGGAAAAAGGGGTTTGCAAAGGACTCTGGGTATAATTTCATGAGAAGTACTTGTCAAGTTATATAAGGGCATAGGTTTGATTCCCAGCATGGAAGGAAAAGGAGTGAGTAGAACACATTAGTTTCTCGACATCAACTCTGATGTCTGACAAATCTGGACTCAAGCCTTTGCCATTTAAAGTGATGTTGCAAAGAACCTAATCTTGATAGGCCTAATTCCAGATTTCTAAAAATGGAGGCCATAATATCAACCTACAGAGTCCCAACAAAGATTAAATAGCTCAGGTATTCAGTGTGCCTATTTTATGGCAGTGCAAACTAAAAGGCAAGGCCATGCTACCCTCCCACCTCAGAGCTTGTGCTTTCCCAACCTAGTCCCAAACTACATTTTACGTTTGTGACTTCCCAAGAGTCGGAATACAAATATCTTTGAAAAGTTAGCTCGAGGCTGGGGGATGGCCCAGCCAGTAAAGCGCCTACAGGTGCGATGACCCAAAGTGTGATGACCTGAGTGCTGTTCCCCAGCACACGTGTAAAAGAAGTTAGCCATGATTGCACACATCAGACCGAGTTGTGGCCCTGGGGAAGGAGCACAGGCAGATCTCCAGAGCTCACTTACCAGCCAGTCTAGCCAGTCACCATGGGATTCATTTAGAGACTTGTCTCAGAAACAAACATATAAGGATAATGTAGAGGATACTTAATTTCATCTTCTGGCCTTTGTGAACACACACACTTGGCTTAATGTGGTAATTCATAATATATACTTATATCAGAACACCACATTGTAAATTTTCTCAGTGGATATGATTTATGCTCGTCAATCATACCTCAATAAAATTGAGGGAGGAGTTATATTATTTTAAACCTTTTATTTCCAGTTGCTTGGCCTACAAGATTTTATCCACAGCCTCTTACTGCAGAATCATAACTCTTTCTCCTTTAGATAAAGCTCACAGAACTATTAAAAATGTGCAGCATTTATTAGATTCATCATGTTGTACATGTGCCACCGTGGTCATGTTGTAAATGTTTTCATAACCCAAACAGAAGCCCACGTGTATTAAACAGTCTCTCTCCGTCTCAGTTATATTTCTATTGCTATGAAGACACCACAACCAAGGCAACATTGGAGAAAGAATTTATTGGGGCCTTGAGTTCCAGAGAGTGAGTCCATGACCATTACGATAAGGAAGCAATGGCAGCAGGCAGGGAGGCAGGTATAGTGCTGGAGCAGTAGCTTGGAACTTACATCCTTATCAGCGAGTGGGGAGCAGAGAAGGAGACACTAAGAAACCTCAAAGCCCACCCCCTCTGGCATAATTCCAACAAGACCACAACTCCTAACCATCCCCACACAGTTCCATCAACTGGGGAGCAAGCATTCAGATATATGGGTCTATGGGAGCCACTCTCATCCAGACCACCCCAATCCCCAGTCTCTCTTCCTTCCAGCCTTTTGTAATCCCGTTCTGTCTGTCTCTGTGCTGTGAACTGTTCTAGATGCTTGATATAAATGGGATCATACTGTGTATGATCTTATGTCCAGCTCTTATCATTTAGCATGATGTTTTAGAGGTTCTTCCTTGTTAGAGTGTCAGTAAGGTTGAGTGATAGACCATGGTTTGTCTGTGGGAATATGGCTGCTGCAAACATTAGAGTATCCATTCTGTTTGAATTTTGCTTTTCAGGTTTGTTTTGAGTACTCCAGAGTAGATATTGGGTGCTGTGATAATTCTGTGTTTAAATTTTGACTTGAGGAATTGCTGAACCATTGCATGACAACCACACCATTTTACCTTTTGTTCAACACTGTACAAGGTTTTTAATTTCTTTTTTTCCCCTTGCTTTCTTGTTGGTGTGAAGTGCATCTCACTGTGTATTCTACTTGCCTTCTCTGACAGTCACCTACTGGAGTGTCTGATGTGTCCATGGACTATTTTTGTATTCTATCCTTTTTGTTTGCCTATCTATCTATCTATCTATCTATCTATCAGTTTGAGGCAAGGTCTCGCTATGTAGTTCTGGCAGGCCTGGAACTGCTCTGTAGATCAGGCTGGCTGTGAACTCCTGAGTGTTGGGATTGAAGGTGTGCTCCCCCATGCTCCCTGGCCCTTCGTTTTTAAGTAAATTCTGTCACTGAGTTTTCACTGTTATCAGTTTTTACACCATTCCTAAAATATATGTTTTAAGGACCAAAGAAAGCCAATAAAAAGATATTTTTTTCCTCAAGTCAGTTTTCTCATTTCTAGAGAATCTAGTTACCACTTATTTCTAGAGAGAAGATGGTGTCAAAGGCTTAGCAACTACGACATAAAGATACTGTTGTCTTTCTCCCATATTAAAGAAAGTTTGTTTTTGGAAGATCAAAAGAATGAGCTGTTCTATTGAACCAAATGATAGATAAGAAGCTACAGAGAAAGCTCCAATAACTGCTGCTTGCACTTTTTTTGGTGTGCCGGAGTGTATGTTGTCTGTAGAGCAGAATGTATGGGTTATTAACGTTTGCTTTCATTTGACCACCCTATCATGTGCTCCTTGGACATTTCTTTATGTTCCTATTAGCAGTAGGACATCAGAGATAGGACCTGGACTCATTTTCTGACCTTTCCCTATAATTTCTTACTGCACACACTATCTGGAAAGCTTACTGACATTATCCATCTATATTGTTTTAAAACTACTGTATTGAACCCATTGTAAACTAGCACCTTCAGGAGAAATGCATAGAAGGAGAGGGGAAGGAGTTCGACTAAAGATGTTGCTCCCATGTGTGCATTGTCCTCCTGTGCGGGGTCCTGGAAACCTGACTGGGGTGACTCAGGAATAAAGAAAGGACAGACACACATACAGAAAAGCTAGGATGGAGTATGCTGTGCTCACTATGATGGAGGGCGGCAACACAACCTGGAAACTCAGCATGTGTTTTATGTGCAGCAAGAAAGGGGTAGGTTAGCTATTCTAGGTGGAGGTCTCTGCAAAGGATCAGAGTCAGGTTGCAGTCATCTGGGAGGAGGCAGCTGCTGTTGCTAGATTTGGTCCACATTGGTCAGTTGTTCCTAAACACACTCCTACTTGGACCAGAGGAAGGCTTGGTCATTCCCATGGGTTACCATTGGGGTCCTTGACATGGCTGTGCTCATGTCAACAAGACACATTCACTCAGGACTTCATCCTGTCTACCACACATTTGTAATACTGTGCTCTTTTGAAGTAGGTTTATGGAAAATAGTTCATGCAATTCATTGGCAAGCCATCAATGTATGTCCTTAGCTGACCCAATTCCCTGAGTAAGTGTCCCAACTGGTAAGGTATTGAGAAGGAGAACTAGGGATGCGAAAATACAGAAGACAGGGATCTGGGGCCAGGAGGCCTTGCACAAGCTGATGACTTATGCCAAGGAAGTTTATGAAGAAGTACAAAATATTATGTACTATTTATAGGGTAAGAACAGGCCATGGAGAGCAGAAAGCTCACCAAACAATAGTGACTAAGAGAACATAGCTGCCTTAGGACTGATAATTACAGGTCTTCAGAGGAGAAATTCAGGCTCCAGGAACTGAAACGTTAACTCCACGGAGGCCCTGGATCTGGTCCTAGACCCAGACCTTGTCAATTCTGCCCCTGGACAAGGACATAGAACTAATATCCCTTTGTCCTTCTGTCAAGGCCTTTGGTGTGACTCCCAACACTCAGCAGTGAGAATTTGGGAATTCACTGTGTACTTCCTCTAAGTGTCTGACATTGAGTTATGATTTTGGCACCACCTGTATACTCTTCACACTAAACCAGAACATTAAATATTTAGTGGATGGCCCTACTATGTTTTGAAAACAGAGATAGAATAGAAAACATTATGGCATTTCACTTTGTAAAGATTGGATATTCTCTTTGTGGGGATTGAGTTTCAATTGTACATTTCTATTTTTGTATCTTGGGTATTTATAAATTTAGATTCCATGATAATACAGAGAGTACATAGCATTGGACTACATTAACCTCTTGGTGATGAGCACTTTTGGGTGTTCTGGTAATTTGTCATACAAACTAAGTTGTAGTAGAAGACCTTCTTAAGCTAAATTAAGTGGTATATTTTTACAATATAATAGTTACACCATATGTATGTAGTTTTCATTCTGTAGAGCCTGGCTCTTAAAGCTTAGTGTTTAGGAAGTAGAGAAGCAAAGTAACAGATAGGGGAACCACCCTCCCCACTACCCACCACTCAGTCATCTTCTCCAGTTGCTGAATGTCTTACTAAAGTCTCGATTGCTGTGACAAACATCACAACCCAAAGTAACTTGAGGAGAAAATGGCTTCTTTTATCTTACCCTTCAGGTAAAAGTCCATCACTGAGGAAACTCAAGGCAGGAGCTCAAGGCAGGAACTGAAGAGGAGACCATGGAGGAGTGCTACTTACGGGCTTGCCTCTCATGGCTTGCTCAGCCTGCTTTCTTCTTATACTCAGAACCACTATCTGAGGAAAGGCAAAACCCACAGTAGGCTGGACTGGCCCACATCAGTCACTAATTAAGAAGATTTCCCCAAAAGCCCATCTGGTGGGAGCATTTTCTCAATTAAGATTTCCACTTCCCAAATGACTCTACCATGTGTCAGGTTGTCATAAAACAATCCAGCACATCAAAGAGGGCTTCTTCACAGCCCGAAGTAGTTCTGCTTCTATTCTGTCAAAATTATATAAAGAAATAATGTAAAAAACGACAACAAAAAAAACCTCTGGCTCAGAAGAAATCCCAACATGTTATATATACCTTGATCTTGTTTTCCACCAAAAAGTTTTATATATATATATATATATATATATATATATATATATATATATATGCATGCTATATTTTGGTGTAAAATATACACCAAAAGTATGGCATAGGTATGCCTTTTGTGAATTAATTCCCTGGTGTGAAACAAACAAACAAACAAAATGTGTACAGATTTGGAAAAAAATTGCCTGTTCTTCTCATTGAGTGTGTGTCGCTCACTATCACATTCAGATTTATGTAAAATGCAAACATCACAGAGTATTCCTAATATACAATTACTGTGCTAAGTGTTAGACTAAATATAGATTACTATGAAAAGTGGTGTTCTTTGTTCAGAGTGAAAGTGAAGCTTAGAATTGGATTTTTTAGAATGTGTTTTATGACTTTTAGTTATATGGATGTGTGTGGCTCTATGTACTTCAGTACACAGGTGCCCTTGGAAGTCAGAGGCATCAGATACCCCTGGTGCTGAAGTTACAGGTAGTTATTAACTGCTCAACATGGGTGCTGGGAACTGAACTCTGGTCCTCTACAAGAGCAGTGAGTGCTCTTTAACCTCTGAATTATCTCTAGCCCCGAGAATGAGATTGTAATTCTAGACAAATAGCTCCCTCCGTCCCCCACTGCAGTTTAAACCTAAAGCCTAATGCTTAATAGGTTACCACTAAACCATTCAGTCCTCTGAATAGTCTCAGTCCTCTTTATTTTTAATTTGGAGATAGTCTCACTAATCTGCCCAGGCTGGCCTTGAACTCATTCTGCAGCTTACTTCTTAGGCTTTGAACTTCCAACTCTCTTGCCTGTGCCTCCAGAGTAGTAGGGATTATAGACCTGGGTAGCACACAGCTCTATAATTCTTGGCAGAGAAGGGTGAGTAGTTTTCACACAAGTTTTTCCAATTAGCATCAAATAATTAAAAAGCATAGATATCATAAAGAATGAGTTTCCCAGCTCTTTGTTTAATTTTTAAAATTAAATCTAGAAGGACATTAATTCTCAAAAGAGAGATATCAGTTGCTGTTTCATTTTCCA	CACACAAGTTTTTCCAATTAGCATCAAATAATTAAAAAGCATAGATATCATAAAGAATGAGTTTCCCAGCTCTTTGTTTAATTTTTAAAATTAAATCTAGAAGGACATTAATTCTCAAAAGAGAGATATCAGTTGCTGTTTCATTTTCCA	GGGCTTTTCTCCAGAGTCCAAACTTCAGTTGCAATAGGGAGAAGTTTTTCCACACCACAGTCCCAGTTTCAAGAATCCAGTCCTGTGTGGAAGCTGGGTCGGCTCAATCACGTGGCTGTAGCAGTGCCAGATTTGGAAAAGGCCTCGTCATTTTACAGGGATGTTCTAGGGGCCCAGGTGAGTGAGGTGGTCCCTCTGCCGGAACATGGAGTATCTGTGGTTTTTGTCAACCTGGGAAATACCAAGATGGAACTGCTTCATCCACTGGGGAGTGATAGTCCAATCACAGGCTTTCTGCAGAAGAACAAGGCTGGAGGAATGCATCACGTCTGCATCGAG	GTAGCCTGTCATCTCAATGTCTGCTCTTTGCAATCTTTCTCGTGCTTTTTGTGCTCTTGAAGATTACATGTGACCAGAAACTTTTATTACATTTTAAAAGGAACAGGACTATTCTCTCTCTCTCTCTCTCTCTCTCTCTCTCTCTCTCTCTCTCTCTCTCTCTCTCTCACACACACACACACACACACACACACACACACACACACACACACACACACATTCTCCTTTTAGGAAACTATAACAATAATGGATGAATTTTGAGGACAACTACATCCAATAGACTTAAAACAGGCCACCAAAGTGGCTGTTTGGATTAAATGTGGCCTCTCTTGTAATAGGAATGGAAGTGCTTTTCACTGTTACTATGAGGCAGTTAGGCACATGAAGAAAGTCACTGTCACTATGAGGCAGTTAGGCACATGAAGGAAGTCACTGTCACTATGACGCAATTAGGCACATGAAGAAAATTTCTAAAATAAGAATTTCATCAACTTGCCAAGGTTTGAGTTACAGTGCCAGGGATTGAACTGAGGGCCTCATGTAGGCAGGCTAAGCATGAGCTAGACACTGGTCTACATCCCAGCCAAAGTGTTCTTATAATTCTGTTCTAGCCTTAAAAACCCGAATGACTTGCTGCTTATTATAAAACCAAATCATTTTTAATTACTGATTTTTCTTTTAAATGCCCCTACTCCCAGTACCATGCCATGCATGTAGAAGTCAGAGGACAGCTTTCACGAGTCTGCTTCCATCGTGTGTATTCTGGGGATCAAACTCAGGTCATCAGGACTGGTGGCCAGCATATCAACTCACTGCACCATCTCTCCGGGCCCTGAATTGTAATGTCTCCTAAGCTGCATTTTGCTAAGAGCGACTGAAAATGTGAAGAAATGTTTGATAAGAGCATTCTCATCAGGGAACATTTATCTGTAGATGGTCATGTTTGACTGGTAGACTACCAGCAATGCCACTTAGGCTTTAGTTTAAAGTAATTCCATAGGACAATTCATTGGCTAGGCATAATCAGAAAATTAACAGAAAAGCCTCAGTCCTCATGCAGAAGAGAGTAGAATAAATCAAGGATATATTCATACATGAGTGTCTACGATCTGCCAAGTACCTGGAATTCAGCAAAATGTATTATAACCTGTCCCCAGTGAAGAGGGGGTACTTGAACAGTCAAGAGGACTCTACTATGATAGGGGAATTAAGATGTGCATCTTCTCTGCAATACACATGAGGTAGAAGGTAATTGCTCAGGCCAAGGAGCTGGACAGTGTCACAGGGCATTGGCTAGAAGGACTGTGAAGGAATCTCCCAGAGTGAAGGAGGCAAGAGCTACTACAGTAGAGGGATTAGCATGGGAAGGGCTGAGAGCCATCCTAATAGCTAGCAAACACATGACATACCCTTTGGCAGATATAAAGTATTTGATGTACATTGTTTTCTGTCATTCTCATTGTTGCTCTATTAGGATGCCACTGACCCATGTGACGGGTGCAAAAACCAAGACTTGGTTAACGTGCCCACAGATGTACACGGCAGGGCTTAGGTTCAAACCCAGATTTATTCTGTTTCCGGAGTGTGGTCTTAGCCGTGAGGCCAGTTGCCTTCATTGTATTATCAGACCTTGTAATTTGACCATAAGACCAGGGACTACACAGGCCTGATGCCTACCATATCTTTCATTCTTGGGAGGTTACTTTGGCCTCACATTTTGTCAGTGGTTTGTGGGAGCCCCCCAGGATGAAAAGCTGAACCATCTGCCTTTGAGTCTGCTCTCCTTTCTCCTACACTGTGGTCTACGTTCCACATCAAGAGCACTCATGCCATCAAAGGAGGCTAGCTGTGAGTCAGAAGTTCAGCTGAGTAGAGAAAAGTGGGACTCTAGTCAAGTAGCAGCCAATTCAAAAGTGGGGATGAGAAGAGGGAAATAGAAATGTTATGAAGGTAGGTGATAGCGTGGAAAGTGGTCAGTCACTACTTCAGTCAGATACTCGTCAGACCTGAAGTTGCCACACAAAAAAAGGGGCTTAATTACATCAATTTTATTTTCTGGTCCTGAACGAATAAACTCATGGTTTATCAGACTGCCTCAGGCATTGCTGTTCAGCAGCCAACTGGAAGGGATATCGGAAAGAGAATCAAGGCAAGTGCCTATGAGGTCACTCAGGCATTTATCTGTCACTTCAACTCATATCCCACTGACCTGAACTTAATCATGTGGTACATTTGGCCACAAGAGAGGCTAAGATAAGTAGTCTGTGTCTAGGCAGCTCCATGTGCTGTTGAAATAATAAGAAAGGTTTTTAGAATTAAAGGGAAGAAAGAGAGCATCCATCTGGGCCAGACTTGACTACCAATCTCTGCATCACTTGGCAATCGTATTCATTTATTTTTTTAGGATTTATTTTATGTGTTTGGGTGTTTTGCCTGCATATGTGTCTGTGCACCACACGCATGCATGCATGCAGTGCCTGTGGAGGCCAGAAAGGGCATAAGATCCCTTGTAACTGGGGTTATAGATAGCGAACCACCATGTGAGTGCTGAGAACAGAACTCCAGGCCTCTGAAAGAGCAGCAAGTGTCCTTAACCACTGAGCCATCTCTCTCCAGCCCCGACTTGGCAGTTTTAAAAAAGAAGTATTTCAAAGAGAGCCTACCCTTCTTTCCCAATAGACAGATAGTGCAAGATGAGGACATCGGAGGGTTGTTACTTCTCTCAGAGCTGTGGCATTTTCAGATCATGGTGTCATGAGGTGGACGGGGCTTGGTTCCTTGGAGAAGGCAGAGAAAAAGTTCTTGCCTTTCCTTGAACAGAAAACATATTTATGAGTATAAATATTGAGATTTCACTCAGTGTATTATAGAACTGCGGCCAGTCTATCTGGCTGAAGGCCCTGGGCCTTGAACTGTCTTCTAAAGTATAAAAATGCGATAAAATCAGCGGTCCGGCTCCCGTGGAGTGGAGTGGAATCGGCAGTACGTCAGGAGCATGCCAGAGAGCTGGAGCTCTGCTGCACAGTTCCTGCTCACAGCTCCTCGTGTGAGCCATGTGCTGTCCCAGATGCCTCGCTCGTGTGACTGGTAGTGAGAGCACTCTTACAGCTTGGAGCTCAGCTGGACTTCTTTAAGCTAAGCATAGTCCTGAGGATGGCTGGATTTCCTTCTCTCGAGTATATATGTGTGTATCCCCACAAAACCAGGGATGACTGTGTGGTCCCTTCTGATGGAACCTTCTGCCATTGCCTGTTGGCAATAGGTAGGTTTAAAGCAGGCCTTTTGTTTGTTTGGTTTTTTGTTTGTTTTTGAGAGCAAGCCCTAGATCCTGACTTTTATTTTTTTAAAGTGTGTATAAGTGTTTTGCTTGCATGTGTATATACCTGGTACCTAAAGAGGACAGAAGAGGGCATAGAGGGCACCGGATCCCCTGGAACTTTAATTACAGGTGATTGGGAGCTGCCACGTAGGTGCTGGGAACGGAACTTCAGGAAGAGTAGCCAAGTCAACTTGCAAGCTCCTAGATCCCGATTCATGGTAAGAGCCATGCTTTCAAAGAGCTAGAGCCATGAATGTGTTCTGAGGAAAGGGATAATGTGAAAATTTTCAAAGCTCTAAAACGATTTGAATTTCAAAATACCAGAAAAGAGGAAGTTGAGACCAGCAGTCTTCACGTACGCAGGAGGCAACAGCATAGATGTCTAGCCCTTGTGAACGTAAGAAGATTCAAGAGTGTTGACACTTGACAAAGTAGAAGGTTCATAAGCACCATAGCACGAGTTGCTTTTCCTCAGCTTTCTCTAGCATTTTGGTCATATACGCCTTAAGATATGTATATCTTTTTCGTTACATGACTTTCCTGGGGAGACATGAAAGAAATTTCTGTCTGGATTCAAGGGTATCAACAGCCCAAAGATTAACTCATCCAACTCCACCTTGATGAGTAGAGTGGCTTTAATTTGGGGTTCACTTACCAGGTGGTGGGTGGCTAAGGAGGACTGTATCTAATTGCAAAATTGCCAGCACCCTGCCTACCAAACCCTTATTTTATATGGCTCTCATTCTACAGCAGAACTGATGCCATAGACTTAGAGCACCACCTAGTACTAAAACAGCAGAAGTGACTCTGGGCTTAGATAACAAGGCACAAGCAAACGCAGAGCCAGCAGAGTTATACTTATGGGCAGTCTGTTCTTGCCATTACTGGGGATTCTGTTGGCCTCAGAAAACATTGTCCCGTGGAAGATGCCTTTGTTTTTCTGTAGGCTGGAACGTAGACAGCTTAATGCAGCTAGCTGCAGAATGGAGTCACTCTGGGTGGGGTTTGGAGAACTACACTCTGTAGGTGTTCCTAGTTCTTCTCTAGTGTACTATGTCTTTTGCCATTTCTTTCATAATACCATCCTTTCCTTGGTCCTCATAAGCCCACTCATTGGAAAATTTTGGCTTCCTTCTGTCTAGTATCAGGTATGTTCTTTCTCACTAGGACCTCATTTGAAACCTCTGATTGTGTAGTGTCTGAAGTGGACACACTTCATGGCTCGGGAAGTGTGTGGAATCAGCATCTGTTGATTGTAACATGCCCAGTTTCTGGCACCATGTGACACAGCTTGAACAGATGAGACACAGCCCTGTGTAGTGAGTGGAAGCCATACATGTTGAGAGGTCCACACTGGATTGGTGCATACATAAAGCAGTTTGAGGGAGAGTAGTGAGAGATTCTGTGTGTGTGTGTGTGTGTGTGTGTGTGTGTGTGTGTGTGTGTGTGTGTGTGTGTATGTGTGGAGATAGAGACAGACAGACAGACACTGACTGGTGGCCTCAAGGGGGTTGGTTAACCAGGTGAGTGGCAGCAATGGGAACAGTTGACAAGTACCATCACACTGGCTTTACATCAAGTTCATGTCCTCAAACTTGTGTGTCAAGTGTACTATGCTATCTTTCTGCTATCTTTTTAAGATTTATTTATTTTTATTTATATGAGTACACTGAAGACAGTTGCAGTGTACTCATATAAATAAAAATAAATAAATCTTAAAAACACACACAGCACTAGTTATACTTTTGATGTTGGCATGGTCACATAACAGGTGGGCTCTTTTCCTGTTATTGTTTTTATGTTTTACAGGTCTTTTTTCATTGAGCCATATATGCCTTATGAAAGTTATGTGACTTTAAAGTAGAAGGGTACTGAGGAATGTTCTTCAACCAAGAAGAGAGAGGTCTACTTTCAAAAATCCTAGGGACCTAGAAAGATAGCATAGTACACTTGACACACAAGTTTGAGGACATGAACTTGATGTAAAGCCAGTGTGATGGTACTTGTCTACAATCCCAACACTGGGAAGGCAGAGACGGAGGTGTCCCTGGGATTCACTGGCCAGCTAGCCTAACCTTATTTGTGGACTCCAGATTCCATGAGAAACCCTGTCTCAAAAAAAGGTAGAGAGTGATTGAAGAAGATATTGACCTTTGACCTGCACACGGTCACACAAATAACATCAGTCTACTCCAATGGTGTCACACACCTGTTTTCCCATCCATACTTGAGGCTAAGGCAGGAACATCACTTAACCCTACACACTCAAGGCTAGTGTGTGCAGCATAGTGAAATAGCCTTTTAAAAGTCTGTTTTCTTTTTGGCAATAACCTTCCTCAGGAAATCCTCCTGCAGTAGGACTGTGCCACGGTCTCCTGGATGTGGACATTTCATGGGACGGAAACATTTACAGAGAATGATGCAAAGCAGACAAACGGGGGGACAGTTTGGTGAGGTTTCACGTCATACTAACATTGTTTTATTAGTGTATTTTACTACAAAGAAAGATGAAAGGGCAGGATGTCATCAGGCTTGGTGGCAAGTAAGGAAGCTCAGGAAACGAGTGTCATCAGAAGTGGTTCCAAGGATATGCAGGGAACCTCTGCAGAGACGTTTAAAAGATTTATTATTCTAGGGGCCCGTGGAGGCCAGAAGGGGACACTGGGTCTCATGGAACTGGATTTACAGGTGTGCCTAGCCACCCAGCGTGGGTGCTGGGACCCAAACTCTGGGAACAGAGCTTGGGTGTTCCAGAAAAGCAGTTTGCACTTCAACTGCTGAGCAATCAATCCTGGCCTACTCAGAATAATGTTATGTTTACGCAGTTCACTTAGATCTAGCCTTTAGGGTAGGATTGGAGCATAAATATTTAATCTAGACTTTTCACGTAGCTTTAATAGATTTAAATCAGGTGGAAGACTGAATTCATTCATTATTGATAGCAATTAGCAACATTGTATTTTCATGTAAAACAAAGTCTCTGTTGAATCAATCAAACTATCATGAACTATTAAAAGTGGCACAATGTTACTTGTTTATAAATTTTGCTTGTTTATCAAACTGAGACTTATGTGCCTTAAGGATACAAGGTAAAACTTGCCAACCAGCCAAGAAAATATCACTGCCGTTTTATTTATTTATTTTTTTACATTTATTTATTTTATTTTGTGAGTGTTTGCTGGCATGTTTGTATGTGCACAGCTTGCTTGCCTGGTACCACGGAGGTCAGAAGAGGACATTCGATTCCCCTGGAGCTGGAGTTACAGGTGGTCGTGACCCACCACTTGGGTGCTGGGACTAGAAGCCAGGTTCTGTGCTAGAACAAGGGCTCTAACCACTGAGCCTTCTCTCCAGCCCCACACTGTCACTTTTCAATGGGACCATTGAGCACTTAAGGTGATGAAAACTTACCTGAATATTCTGAATCCTAATTATGATAATCCAAACATTTTCAAGCGTCGATAACTGCCATGCTTAACTCAGTGTGAGATGGGAAAATCAACCTCGGCTCCAGATTCTCATTGACAGACTCAGTTTCGGATAAGAAGTTAAAGTGGGACTCGGACAGCCCAGGCTTACACTAATACCACTCAGACCCCAGGGAGCTATCAGACAGTTCTGCAAGTGCTTTTGGATAGCAAAGACACTGTTAAAAATGCATTATATTGACCATGTTGTTTTTATTACTTAGGGGACTAATTCATTTCCCACAGCAAATTTGTTTGATGTTGTTTTGTTTACATTTCTTATATAGCTATTACAAGTACTTTCAATTAGAAAATACAAAACTTTATTTTATACTTTTGTTGGGGTCCAGGAGTCACCCCACAAACCACAGGAACACAGATCTCAGTCAGACAGGGATGGTTTATTGAACACACCTAAAGACTGATAGACCAGGGCAACAGCTCAAAGCTGTGCTCTGGACATTTCTCAGGGCCAGCTTCTAAAGGCTAAGAACACAAAAGCCACAATGAGCTCATATGCAGCTGCTGGAAGTGCTGCCTCGGTGACTCAAGCCATTTTAGACAGAACAGTTCATATTGACCTTTAATTTGATGGGTCCTATGTGAAGCTTATAGTTGTGTAATTTCTTAAGATTAACAAACCTCATAATATACAGAACAGAACAGAGTATGTGGTCAGCATGACCCTGCTCTGAATTAAATTATTTTTTTGTGTCAGTGACTGGCAGACATATTACAGCAATAATATGAAATAGCTAGCAGGCATGGAACAAAATGCTATGCTAGGGGACTAGCCTCAACACTTTTGTAATTGTCAAACAAAACTTCATAGTATTCTTAAAGAATTGTACATTTGGAGCTAGAGCAGTGGTTCTCAACCTGTAGTCATAACTCCTACAGGGGTGTCAGTGGAAAACATAGGTATTTACACCACAATTCATAAAAGTAGTAAAATTACAGTTATGAAGTACCAACAAAAATAACTGTAAAGTTGGGGGTTACTACAAAATGAGAAATTCTATTAAAGGGTTGTAACATTAGGAAGGTTGGGAACCACTGATCTAGAGAGATGCTTCCGTGGTTAATAGTATTTGATGCTCTGACAGAAGACTTGAGTTTGGTTGTCAAAAACATTTACAACCTCCTGCAACTCCAGCTCCAGAAGATCTGATGCCTCTAACCTGCAGTCACCTACACTCACATGCACATACTACACTCAGACACATAATTACAAACAATTAATATTAAAAATAATTGAAATTTTCACAGCAGCATTAATAGAAGGATGATGGATATACCACAAGATCTTTAAAATGAAAATGAGTCAATGAAAGAATTGGAAATAGATGCTGGTTTAATACTAAGATTTTTTTTAAAAAGTAACTTGTTACATCTTAGAAGTGTTTGCTAGTGTGCTGGCTATGTTTTTGTCAACTAGTGTCACCTAAGAGGAAGAAACCTTAACTGAGGAAACGCCTCCCTAAGATCAACCTGAAGGTGAATCCGTGGGGGATATTTCTTAATTACTGATAGATGTGTGAGGCCCTGGCCCATTGTGAATGGTGCTACATCTAGGCAGATAGTCCCAAGGTGTATAAGAAAATGACCCAAGCCCTCAAGAATAAGAGTGCCAAACAGTGGGTGAGGTGTTAGAATAATAGATAAATAAGAAGACAATGACAAAGCTGGGATGAGGAAGTCTTGTGTAAATGGCCAAGGTCAGCATAAAGCTGAACCAGACACTATTCCCTTCCTCCCCGCCCCCATCAGAGCCTCTAGAAAGACTTGGATTGGTCTCAACAAGAAAACAAGCCAAAGGAGCAAGACAGTAAGCAGCGTTCCGGCCCTGACTTCCCTCAGTGATAGAGTGGGATCAATGAGCTGTAAGATGAAATAAACCCTTTTCTCCCCAGGTAGTTTTTGGTCATGCTATTTATCTCAACAGAAGAGAGCTAATTAAAGCATTTAGTTTAGGATTACATCCTGGATTGTGGACAATTAAATAATACACCAGGATACAGCATCTAAACTGTGGATATTTGTGCTTAGCTAGAATGGTCTATAAATTTTTGCCATAGTTTGAATAGAAGTTATAAAAAGGCATTAAACTTATAAAATTTCAGCATGGGAAGTAGGAAAATGATGAACCCCTAAATTCTTACCACTCAGATCTAACAGTTCTTAAGATCTTGTTACATCTTGTTTCTTTGTTAAACCACCTCAAAGTAATTTCCTCTATGTCATTTTGCCCTTACCTATCAAACAGCACTCATTAGATGACATTATGCCAACCAGAATTGAAGGTTGCTCTCTGAAGTGAGCATCTATACACAGTCTATAAGTCAAACTAGAAAACTAAGTTATAGATGTCATTTTACGGTTGACTTCCTCTAACCAGTATTTAACAAGATCCAGTCTTTACAAGTGTGATTGATTTCTTCACATTATTTGTGTTAAAGAACTTCCTTATGTTAGTGGGATACCTCTGTTAGACTTAATGAACCAAGGTTCAGCCACGATTAGTAAAGTCTAGATTTTGTTTCAACTTTCATACTTTTAGCCGGGGCCTTTTTGCTTTTGTTTTTGTTTTTTCAAAACAGGGTTTCTTTGTATAGCCTTGGCTGTCCTGGAACTCACTCTGAAGACCAGGCTGGCCTCGAACTCAAAGAGAGCCACCTGCCTCTGCCTCCCGAGTATTAGGATTAAAGGTATGTGCCAGCATGCCCGGCTCCAGTGTACCTTTTGTTTTTGTTGTTCCAGAGTTTCATATTAGATTTAGCTGTCATGTTCCCTTAGGCTCCTCTTGCCCGTGACACTTTCTCAGACTTTGCTTGTTTCTGGTGGCCTTGACATAGGGAAGCTTTCTAGTTGCTTTAAACTGTCATTGAGAGGCGCCTGGTGTTTTCCTCCTGGTTGAACTGAGATTGTTGATTTGGAAAGACGAATGCCAGTCTCATGGCCTCACATCAATAAATATGACACAGTCAACAAGACACTGTTAATGTCATTGTTGACATTAACCTTGCGAATCTACCTGAGAAGTCAGTCCACTTTACCACTGTAAAGTAACCATTCCTTCCCCCACATCCCCCATACTCTGCCTTTGGAAAGCAGCCATCATGCAAAGTGGAAAGATGCATCGACCTGAACTCATGGCTATAGCCTTAGCTCTTGGGAGCTATTTAGATCTATGTGGGTTGACATATCACACCATTTTTTAAAAACTGCTTTCTATTATCTGAGGTGGGAGAGGTGGCTTGGCAGTTAAGAGTACTCGTTGCTCTTCTGGGAGACCGGTTCTGTTCCACATCTCAGCTCACAACTGTTTCTGGGTGTGCTTGTTGCTGTTGTGTTCCAAGCTGACTAATAAATGTATCCATATGTCTTAGTTAGGGTTTTACTGCTGTGAACAGACACCATGACCAAGGCAACTCTTATAAGGACAACATTTAATTGGGTCTGTCGTATAGGATCAGAGGTTCAGTCCATTGTCATCAAAGCAGGAGCATGGCAGTGTCCGGGGAGGCATGGTGCAGGAGTTGCTGAAAGTTCTACATTTTCATCTGAAGGCCGCTAGAAGACTGGCTCCCACATGGTTAGGAGGAAGGTCTCATTGCCCATCCCCACAATGACACACAATTCCTCCAACAAGGCCACACCTACTCCAATGAGGCCACACCTCCTAATAGTGCCTCTCCTTGGGCCAAGCATATTGAAACCACCATACTGTAAGAAAACACTGTAGAAGACATGAGTTGCCACTCAAAATCAGGAGAAGTGACCAATAGGTTCTTAGCAGTTTGCACATAGTAGGTACTCAGCAAATATGCTTTCCTGATTCCACCCCACCTCCCACCAACCTCCTACCTGGTTATGACCTTTGTGATTAAAAGTATAAATGAAAACCCTACAAAGCTGCCATCAAAATGCTGCTCTCCATTACAAGACCCCAAACTTGTACACTGTCTCCTTCAAAGGCATAGCCTGAGACCTTCCTCTAAGCCTGGCTAAAGGCCCACTATCTCCCAACAGCACCACCCTGGGGAGCAAGTGTTTACTAGTGAACTTTTGGGGAACTTAAGATCCACACATAACAACCTCCTTTTTTTTCTTTTTTTCATTATAGATGAGAAACACACCTCCCTGTGAAAAAGTTTGTTCAATATTAAAAGAAATCCATAAAGTATAATATACACAATGTAGGTTACAAAAAGAAACATCTACCAATATAAAATGTCTTCGGTGTTGTAGTTTTCATATTTTTTTTCTACTGAAAAACTTAGGCTTATTTTTGTTTGTTTGATTGATTGATTGATTGATTGATTGATTGATTGATTTTTGGTGCTGAGGATGGACCTCAGGGCTGACTACATGCACTCTGGGCTATGCTTCATGACTGAGCTACCCTACCCCAGCACATGTGATGGTTTAAGAATAGTCCTGTCCAAAGGCAGAGGAAACAGATGGCACAAGATCAAGCCAAACAGTAGCATTCGGTGTTTTATGATCTCAGATGCACCCATATTTTTCTCCTTTTCCCAG	ATGACTGAGCTACCCTACCCCAGCACATGTGATGGTTTAAGAATAGTCCTGTCCAAAGGCAGAGGAAACAGATGGCACAAGATCAAGCCAAACAGTAGCATTCGGTGTTTTATGATCTCAGATGCACCCATATTTTTCTCCTTTTCCCAG	GTGGACAACATCAGTGCAGCTGTGATGGATCTGAAGAAGAAGAAGATCCGTAGTCTGAGTGATGAGGCCAAAATAGGAGCACATGGGAAACCTGTGATTTTCCTCCATCCCAAAGACTGTGGTGGGGTCCTTGTAGAACTGGAGCAAGCATGATTTATAATTATGAGAAACTTAATTAATTGACCCAAGCAACCCTTATCAATATTATCAGATGTATTGTGCTACTACTTCCACTACTTTAAAACTTTAATGGCAGAAAGATTAAAATATATGCACATGTATATACATTCA	GGCGCTACAGGTGAATACGGGGCACCATCA	CAGGTGAAT	AGTTGCTGTTTCATTTTCCAGGGCTTTTCT	AGTTGCTGTTTCATTTTCCAGGG	CTGCATCGAGGTAGCCTGTCATCTCAATGT	GAGGTAGCC	TATTTTTCTCCTTTTCCCAGGTGGACAACA	TATTTTTCTCCTTTTCCCAGGTG
28499	ENSMUSG00000027722.15	Spata5	chr3	+	37584131	37584168	37582306	37582471	37632900	37633245	28499	34	32	34	79	52	64	13	9	17	50	53	53	161	124	0.000964867	0.0430869	0.249	0.322	0.29	0.167	0.116	0.198	0.127	37583881	37584418	chr3:37583881-37584418:+	scr_included	affected	no	chr3:37584131-37584168	stim	neither	37584131,37584168,chr3,+,ENSMUSG00000027722.15	NA	yes	38	165	345	4.34211	9.07895	1659	48732	43.6579	1282.42	0.421053	0.356239	0.49697	0.39746	0.376812	1.1803	0.846067	0.943966	0.894928	-5.58789	-6.26872	150	150	0.4	0.366667	0.166667	0.266667	10.06	-5.84	1.31	11.17	-17.01	-8.75	42	ATCTCATCT	0.690923	0.945946	1	37	90	1.39121	2	49	ATCTCATCT,ATGTAAGAT,TTCTAAGAC	0.690923	0.886364	3	37	90	0.439136	34	TCCTGACTG	2.74829	0.793103	1	25	48	2.05347	3	56	TCCTGACTG,AAATAATTT,TGTTGAAAA	-0.612448	0.647059	1	7	15	0.656308	ENSMUST00000029277.13:ENSMUST00000108112.10:ENSMUST00000198968.2:ENSMUST00000200093.2	158791	16	16	1	3	5	10	10	4	0	0	0	0	4	1	1	0.25	no	NA	0	GCTTTGATGAGGCCTGGAAGAATTGACAGGATCATTTATGTGCCCTTACCGGACGCAGCAACCAGAAGGGAAATACTGAACCTGCAGTTCCACTCAATGCCGATCAGTAACGAGGTTGACCTGGATGAACTTGTCCTCCAAACTGACACCTACTCAGGAGCAGAG	GTAAGATAATTCCCCAAAATACAGATGTGTCTCAAAGGTAGAACCACATGTTCAGCATGCAAAGGGCCCTGGGTTCAACCCCCAAACACATACCTACATGCCATACCTCCCATACTTCCCAAAAAGAAAAAATTGGGGTGGAAGGGAAGCAGTGTGGTTCATGGTCATTAAGCAAAAGATGCTGCTTGCTAACCCCTGTGTTAATTTACTGTGAACCAACAAATCTTCAAATAAACAATTACTAAATCACATTACACCTTACTTGACCTCTGTTGAATCTCATTTTTTACCTAGTTCTAATGATTTTTCAAACTAGTCTTTAGTATACCATATAGCACAGTGAGAGTATCACTGGACTAGAAGAAGCTGACTACTCTTTTAGACTTCCTGACTCCCGTTTCTAGCTAGTCAGCTAGCATACTTTACTGAACTTCTGTTCCTTTTTTGTTAAACTACCAATTAGTAGAATAGAATAGAAGTTTCTCCTATTTTCTTGGGGAGGTGATATTAAAATGTCATAAACAACTTTGCCAAGTGATTGTGTAATTTTAATTATTTGATCTACTTTTGATCACAAAGATTATCTCAAAAAAAATAAAATAAAAGGGACTATCTGCTCTTAACCATAAAAAGGAATTCTTAGCCCCTAAAAGCCCTAAGATGGCTCCTATGTATGGAAGATGAACATTTTCTCTTTTCTTAGAAAATCTCCCTCTTAGTCAATTTTTGCTACAAAATAAAGTTTGATGAAGTAATTAAGTAACTTTTCTACATGGACTACCACAACCCCCACGACTGGGAATTGAACCCAGGTCCTCATTCATGCTTTATCACTGAACCACATCCCCAGACTCATATATATTTCTTACCAAAACATGTATATAACATGTCAAATTATAAGAACAAGGAGAAGAAACTTTTAATTCCCTCATCTGAACAAAATGGAAGTGTAGTTAGCAGGATGTTAGCCTGCCTTTTATGTTGAACTAATTCATGATAGTCATTCTTCAGAACAAAACAGAAATTAAAGTTGGTGAATTTTAATCTGGCCAGAAAGAAAAAACTCATTTGGTGCCAGCAGTTATACCATCTAGCACGTTCTCATATAGTACATGTCTTATTCTATCCAAAATGGAAGTATTTTTATAATCAGTTTTAATATCCAATGTAGATTGCCACAATCTACAAATTGCCACAGAAAAAATGTAGTAAATTCTGTGCTTCTTAAGTTATATTAAGCCCCAAATGATCAGGCTTTGAGGAAGCCACTCTGACCTCATTTAGTGTATGTATGGTTAATAACTTATGAGGAATAGCAACTTCTCAGGCTGCATCCTATTAGCTCTGAGGTGTCTGATTCAGAGGAGATGGGCTTCTCCCAGAATCAGGTATTTATGGGATGGGAAGATAGGATGGATGGATGGATGGATGGATGGATGGATGGATGGATGGGATAGGATGGAAGGGATGGATGTTTGGTTGGTTGGTTGGTTGGTTGGTTGGTTTAAAAAGTTAGGCAGTTCTAAGACATATTTAAAAGAAGTTTTTAAATGTTAAAACTGATAAACAGGAAATTTAACAGTCAAAATTTAACTTTAGACAAAAATGTAAGATCTCATCTTTCTCTTTCTCTCTCTCTTTTTGTCTGTCTTTTCATCA	AAGTTAGGCAGTTCTAAGACATATTTAAAAGAAGTTTTTAAATGTTAAAACTGATAAACAGGAAATTTAACAGTCAAAATTTAACTTTAGACAAAAATGTAAGATCTCATCTTTCTCTTTCTCTCTCTCTTTTTGTCTGTCTTTTCATCA	GAGTGACAACAGTGCTACAGTTTGAAGGCCAAAATTAG	GTTTGATTTTTTTTTTTAATAGTAAAATGAATGTAAGATGATAATCTCAGTCACATTTCTTCTTTTTGTTTCTAATTAAAGCAATATAACTGTGGTTGAGGTAGAGATGATTCTCTTACTTTTAATGACTGTGATTGGTTGAGGTTACTTTCAAACAAGTGTTTTCATTTTAGCCAGACAATGTCGTTCTATAAAAGCCTTGTCTTGACGCAGAATTTGGAACTCTTCTGAGACATTCCATTTTTCCCTCCTGGAGAGATCATACAAAGTAAAGCCTATTGTAAGCCCAGGAAGTACTAGCACAGTGGATCTCAACCTCTAGGTTGCAACCCTTTGCGGGGGCTGAATGACCCTTTCACAGGCGTCACCTAAGGCCATCAGATAACACAGTTAATTACATTATGACTCATAATAAAAGAAGCAAAGATAAAGTTATGAAGTAGCAACAAAAATGACTTTATGGTTGGGGTCAGCACAGGATGAGGGTCAGTATTAAAGGGTCGCAGCGTTAGGAAGGTTGAGAACCACTGGGCTGCAGTCTCTTCCCCTGTGTTCCTGAGGACCACTGTTGTGCTTTCTGTCTCTGAGAGTTTGATGTAATAGGTATCTGATAGAAGTGGGATAGCAAAAGGATATGAGGGAGTGATCAGCTGTCTTGGCTTCCATCTCCAGCAGCTGGGTTTCTCTAGAAGGGTATGCTTGGCTTCTGGTTGCCTTCTGGCTAATGGGATAGTGCTGCCTGCCATAAAGAGATGAAAATTCAGCTTGGAAGGAAATGAGTCGTTTTGGGTTGGGGGGGGTTGTTTTTTGCCACCTGTTGTTTTCTTTTGCTTTGATTTTGTTTAAAGTTGTTTTGTTGTCATTCTGGTTACTTTTGGAAAACTTTTATCTCTAAGTGTATACTATAGCTGGCCTCTTTGCTGTTGGTGATAGGAGATGATTTCCTCTGCTTTGGAGAAACTGCTAGCATAGGCCAAAAGCTACTGGCTATGTGGCATCTGGGTTGAATTTTTCATTTCTGAATACTGTAGACAGTCAGTGTCCATTAAGCATTACAGATTCAGCTTCCCTCAGAGATAAAAGTGGCAATATGGTACAAAAATAGACATGCAGACCATTGGAATAAAACAGAAGACCTAAACTTTAGTCCACAAAACTAAGTAATCCTATATTTGTTAGAAAGGCCATTTTAATGTGTCTCTGTAAACACTGTTAGTGAAATTCATTCTTGCTGGCCTACCACCTGTCAGTTTTTACTTTTCAGTTGAGAGTAAATAATAAAAATAGCAAGTATGTGAAGACTACATCTACTAAGCTTGAGAATATGAAGTAAAAAATTGTGTTTGGAAATGAAAATTCTTTCCACATCTTCATTCTAACTGAGAGCTGTGTTTCTCCAGGAAAGCTTTATTTTAGAATTTAGTGGTTTGTGTGGTGGTGGTGGTGGTGGTGGTTTTGAAACATGAGTAGTTTTCAAAAAGATATTATATTAGTAGCAGAAACCTTTCTCTAGTAAAACTGGAGGGAAGTCCACTATATAAGGAGAGATATTGAATAATCTGCTTTGGTTATGTGGAGCCTCTCCCAGCTGCATAAGCTCTCTTCCACCTTCAATGACCTCCAAAAGAGTACTATTCGGTGGGATAGAAATATGTCTCAGCATATATACACTCTGGCATATAACACATACAATAAAACGCAATAAATATTTTTAAAGTATTGACCAGCCTATAGCTTCATTTGCTGTTTCTCAGAATTGTAACATGAGCATTTATTAGTTCCATAAACTCATAAAAGTAAATACTGTGGTACTGCTTAACTAGTAAGCCTGATTACCTGTGCATGTGCACTGCAGTTTGATTTGATCAAACTTTTATTTGTCTGGACATAATGAAATAATTTTGCCAAGTTTCAGGTAAAAGATAACCTTAATCTGAAATTAGCAATCCATTAAGTGACCTAGAATGAGCATTTTAGCACTGTATTGAGTGTGAGAGAACCTGAATGGACAAGACACAAAGAACAGAGGCTTCCCCAAACATGAAGGTTGTGCTCGCAAAGGTGTTACCTATGAGGTGAAAAGAACTGACACATACCAAGTGTGTGTGTGTGTAAGTTTTAAGTTTTATGCTTTACCAGGAAGCTGCCACCAAGCAGATAAAGGAACCCCTAATTTACATGAAGACATCTGGCCAGCCAGCTACATATGCCACCAGTCTAACAGTAACATACATCTGATAACAATACACAACTACATTTCCCCAAAGCCATACAACAGGCAGACTATATCTAAGTTCACTTCTGAGTCTGACATACTTTTTCTGCCTTATCTTCTACTCCTTGCATATAATTCTTTCTTCCATTTGTGTTCAACTTGACTGTAGGCCACACTATACTTTCATGCATCTCTGCCTTCTATCTGACAGAATCATTTGTACTTAAGGAAACCCTAGAGACTGGCAGTAGGACTTAGATCAAATATATGCACTGTCCCTTTCTTTCCCAGCTTCTGAGTCCTGACTTCTCTAGTCCTGTAGCGCTCACTGTGCACATCACAGGATCTGTCCATATATCAATACAGAATTTAGTTTCTATATTCCTTTCTCTCTAAACTGCAAATATTATTCACTGTACTTGGGAAATGAAATAAATATATTAAAACCTCATAGATGCTCAACTTCAAACAGGCTGTACATTTGGAGGGAGGAGATTAAAAAAGGTAAAGACAATTACTGTAAAGAGAAACATGTAATTTCATATAGCACACCATCAAATGTTTAGAGAAGCCAAAGCATGAAGAGGTCATGAGTCTTTCAGAAGGAACGCAAGCTCTAGATTTCTATATTGGGTTTGTTACCTTAGATAATTTGGTTGGTTCTTTAGATGTCCAACTACTTATAAAGAGTCAGGGTATTCAGATAATGTGTAAGAAAAGACAGAATCATGAAGTGTATGTCTGGCTTCTTTATAAAAAAATCAGATGTTCATTGATGTGTGAGTCCATTAGTCAGCATATCTATTTTTATGCCAGTGACATGCAGTTTTTATTACTATAATGGCTTTTTAATATAATTTGAAATAAGGGTTGATGATACTTGCAGCAATTCCTTTATTGTTCAGGATTGCTTTAGCTATCCTGGGCTGGTTTTTTTGGTTTGGTTTGGTTTGGTTTGGTTTTGGTTTTTTGTTTGTATGTTTTGTTTTAAATTTCCGTATTAAATTGAGAATGGACTCCCAAGGTCTATAAAGAATTCCATTGAAATTTTGATGGGGAATGTAGTGGAACTGTAGAATGCTTTTAGTAGGGTGGCCATTACTCTCTTAATATCACTGGGTGAGCATGGGTCTTCTTATCTTCTTATATCTTCTATAATACTTTCTTCAAAGACTTGAAGATTTCTTCATGCAAGTCTTTCATTTGCTTGGTTAGAGTTACCCCAAGATATTTTATTTTGTTTGAGGTTATTGTGAAGGGTTGTTTCCCTGATTTTTTTTTCCCCAGTCCCTTTGTCATTTGTATATAGAAGGGCTGCTAATTTTCTTTAGTTGATCTTGTATTCAGCTACTTTGCCGAAAGTGTTTATCAGCTATAGGAGTTTTCTAGTAGAATTTTTAGGTTGATTTATGTATACTGCAATTTGCAAATGACAAAACTTTCACCTCCTTTCCAAATTTTATCCCTTTGATCTCCTTCGTTTGTCTTATTGCTCTAGCAAAGACTTAAGTAGAATATTGAATGGATATGGAGAAAATAGGCAACCTTGTCTGATCCTGATTTTAGTGGAACTGCTTTGAGTTTCTTTCTACTTAATTTGATGTTGGCTATATGGTTGCCATAAATTGCTTTTATTGTGTTTAGGTATATCCTTTGTATCACTAATCTCTCCAGGACTTTTATCTGAAGGGGTATTAAATTTTGTCAGCTTTTTTTAGCATCCAATGTAATGATCATGCTTTGGGTTTTTTTGGGGGGGGGGGCATTCTTTTCAGTCCATTTATATGGTGGTATCTTGGTTAGGGCTGTGAAGAGGCACCATGATCACAGCAACTGTTATAAAGCAAATTATTTAATTGAGGCTGGCTTACAGTTCAGAGTTATAGTTCATTGTCATCATAGTAGGAAATGTGGTAGCACACAGGCAGACATGGTGCTGGAGAGGAGCTAAGAGTTCTACATCTAGATCCACAGGCAGCAGGAAGAGAGTGAGACACTGGGCCTGGCTTGAGCATCTCAGACCTCAAAGCCCACCCCCAGTGACAAACTTCCTCCAACAAGGCCACATTTACTAATATTCCCACTCCTTATGGACCTATGTGGGCCATTTTTATTCATGCCACCAAAGGTGGATTACATTTGGTTGAAACCTACCTGATCATAGTGGATAATCTTTTTGATGTGTTCTTGCATTCTGTTTGCAAGTATTATCATTGAGTATTTTGGAATCTCTGTTCATAGAGGAAATTGGTCTGTGATTCTCTTTTTCTTGTTGTTGTGTCTTTATGTGGTTTGTGTGTCAGGGTAACTGTGGGATGAGGACTATTGTCTTTAGCTCATTAGCCCATCTTTGAGAGTCTGGTAGAATTCTGGCCCTGGGCTTTTATGTTGGGAGATTTTTAATGATTGCTTTCATTTTACTAGGGGTTATATGTCTACTTAAATTGTTGATCTGATCTTGATTTAACTTTGGTAAGTGGTACCTATTGAGAAAATTATCCATTTCTTTTTGATTTTTCTATTTTAGTGGAGTACAGGTTTTTTAAAGTATGTGAGGATTTCCTCAGTGTCTGTTGTTACGCCTCCTTTTTTGTTTCTGATCCTTTTTTGTTTTTGTTTTTGTTTTCAAATTGGATATTCTCTTTTAGTTAGTTTGAATAAGGGTTTATCCTGTTGATTTTATCAAATAACCAACTCTGTTTCATTGATTCTTTGTTTCTATTTTATTGATTTCAACCCTCAATTTGATTATTTCTTCCCATCTCTTTTGCATGTGCTTGCTTTATTTTGTTCTAGAGCCTTCAGGTGCACTGTTAGGTTGCTTGTATGAGATCTCTCCAATTTTCTTTATATAGACATTTAGTGCTGTGAACTTTCCTCTTAGCACCACTTTTATGGTATCCCCTAAATGTGGGTATGTTGTATATTCATTTTCATTGAGTTCTAGAAAGTCTTTAATTTCTTTACTTCTATCTCCATTCATTTTTTATTCAATAGAGAGTTGTTCAGTTTCCATTAGTTTGAAAGCTTTTTGTTGTTGTAGATATCAAGCTTTAATCCATGGTAGTCTGATAAGTTGCACGGGGTCATTTTAATTTTCTTGTATTTGTTGAGGCTTTCTTTGTGACCATGTATGTGGTCACTTTTAGGGAAAGGTTCTATACAGTGCCAAAAAAAGAAGTATTCTTTTTAGTTTGGATGAAATGTTCTATAGATACTTGTTAGGTTCATTTGGTTTATAAGGTCAATTAGCTTCCGCATTTCCCTGCTAGTTTTTATCTAGATGACCTTTTCATTGATGAGAGTGGGATATTGAACTGTATGAGGGTCAATATGTAGTATAAGCTGTAGTGTTTCTTCTACAAAAGGGGGTGAGTGCATACCATGTGTGTTCTTTTGCGACTGGGCTACCTTACTCAGGATGGTATTTTCTAGTTCTATCCATTTCTCTAAGAATTTTATTAATTCATCATTTTTAATAGCTGAATAGTACTCCATTGTATAAATGTACCACGTTTTCTGTATCCATTCCTCAGGTGAAGGACATCTGGGTTCTTTCCAGCTTCTGGATATTATAAATAAGGCTGCTGTGAACATAGTGGAGCATGTTACAAGTGGAACATTTTCTGGGTATATGCCCAGGAGTGATATTGCTGGGTCCTCAGATAGTACTGTGTCCAATTTTCTGAGGAACTGCCAAACTGATTTCCAGAGTGGTTGTATCAGCTTGCAATGCCACCAGAAATGGAGGAGTGTTCCTCTTTCTCCACATCCTCGTCAGATAGTACTATGTCCAATTTTCTGAGGAACTGCCAAACTGATTTCCAGAGTAGTTGTATCAGCTTGCAATGCCACCAGAAATGGAAAAGTGTTCCTCTTTCTCCACATCCTCGACAGCATCAGCTGTCATCTGAATTTTTGATCTTAGCCATTCTGACTGGTGTAAGGTGGAATCTCAAGTTATTTTGATTTGCATTTCCCTAATGACTACGGATGTTGAACATTTCTTTAGGTGCTTCTCCTCCATTCGGTATTCCTCAGTTGAGAATTTTTTTGTTTAGCTATATACCTCATTTTTTAATAGGGTTATTTGATTTTCTGGAGTCTAACTTCTTGAGTTCTTTGTATATATTGGATATTAGTCCCCTACCAGATTTAGGATTGGTAAAGATCTTTTCCCAATCTGTTGGTTGCCTTTTTGTCCTATTGGTAGTGTTCTTTGCCTTATAGAAGCTTTGCAATTTTATGAAGTCCCATTTGTCTATTGTTGATCTTAGAGCATAAGTCATTGTTGTTCTGTTCAGGAATTTTTCCCCAGTGCCCATGTGTTCAAGGCTTTTTCCTCTTTCTCCTCTATAAGTTTCAGTGTCTCTGGTTTTATGTGGAGGTCCTTGATCTACTTGGACTTGAGCCTTGTACAAAGAGACCATGCTGACCTCCAGTTGAGCTAGCACCATTTGTTTAAAATGCTGTCTTTTTTCCACTGGATGGTTTTAGCTCCTTTGTCAAGTATCAAGTGACCATATGTGTGTGGGTTCATTTCTGGATCTTCAGTTCTATTCTATTGATCTTCCTGCCTGTCTCTGTACCAATACCATATAGTTTTTAATCACTATTGCTCTGTAATACAGCTTGAGGTCAGGGATGGTGATTCCCCCAGAAGTTCTTTTATTGTTGAGAATAATTTTTGCCATCGTGGGTGTTATGTTGCTCCAAATGAATTTGCAAATTGCTCTTTCTAACTCTATGAAGAATTGATTTGGAATTTTGATCAGGATTGTATTGAATCTGTAGATTGCTTTTGGCAAGATGGCCATTTTTACTATATTAATCCTGCCAACTCATGAGCATGGGTGATCTTTCCATCTTCTAAGATCTTCTTTGATTTCTTTCTTCAGAGACTTGAAGTTCTTGTCAAACAGATCTTTCCCTTGCTTAGCTAGAGTCACACCAAAGTATTTTATATTATTTGTGACTAATGTGAAGGGTGTTGTTTCCGTAATTTCTTTTTCAGCCTGTTTATCCTTTGAGTATAGAACAGCCACTGATTTGTTTGAGTTAATTTTATATCCAGCTACTTTACTGAAGCTGATTATCAGGTTTAGGAGTTCTCTGGTGGAATTTTTGGGGTCACTTGAGTATATAATCATATCATTTGCAAATAGTGATATTTTGATTTCTTCCTTTCCAATTTGTATCCCTTTGACCTCCTTTTGTTGTCTAATTGCTCTAGCTAGAACTTTAAGTACTATATTGAATAGATAGGGAGAGAGTGCACAGCCTTGTCTAGTCCCTGATTTTAATGGAATTGCTTCAAGTTTCTCTCCATTTAGTTTGATGTTGGCTACTGATTTGCTCTATATTGCTTTTACTGTGTTTAGACATGGACCTTGAATTCCTGATCTTTTAATTCCAAGACTTTTAACATGAAGGGATGCTGAACTTTGTCAAATACTTTTTCTTTGAGTTTTTATATGTAGTGAATTACGTTGATAGATTTCCTTACATTGAACCATCCCTGCATCCCTGGGATGACGCTTACTTGATCGTGGTGAATGATCATTTTGATGTGTTTTTGGATTCGGTTGGCAAGAATTTTATTGAGTATTTCTGGATCAGTGTTCATAAGGGAGATTGGTCTGAAGTTCTCTTTCTTTGTTGGGTCTTTGTGTCATTTAGATATAAGCATAATTCTTTGGCTTCATAAAATGAATTGGGTAGTTTTCCTTCTGTTTGTATTTTGTGGAATAGTTTGAACAGTATTGGTATTAGGACTTATTTAAAGGTCTCATAGAGTTCTCCACTATGTCCATCTGGTTCTGGGCTTTTTGGGGGGGGCTGGGAGACTATTAATGACTGTTTCTATTTCTTTAGGGGTTATGGGACTGTTTAGATGGTTTATCTGATACTGTTTTAACTGTGGCACCTGGCATGTGTCTAGAAAACTGTCCATTTTATCTAGATTTTCCAATTTAGTTAAGTATAAACTTTTGTAGTAGAATCTGATGATTTTTTGGAGTTCCTCAGTTTCCGTTGTTATGTCTTCCTTTTCATTTCTGATTTTATTAATTTGTCTGTGTGTCTCTCTGCTCTCTGGTTAGTCTGGCTAAGAGTTTATCTATCTTGTTGATTTTCTCAAAGAACCAGATCCTGGTTTTGTTGAGATTCTTTGTATAGTTCTTTTCTTTCTATTTGGTTGATTTCAGCCCTGAGTTTCATTATTTCCTGCTGTCTAGTCCTCTTGGGTGTGTTTGCTTCCTTTTTTCTAGAGCTTTCAGGTGTGCTGTCAAGCTGCTTGTGTAAGCATTCTCTAGTTTCATTTTGGAGGCACTCAGAGCTATGAGTTTTCCTCTTACAACTACTTTCATTGTGTCCCGTAGGTTTTGGTATGATGTGTCTTCATTTTCATTAAATTCTATAAAACCTTATTTTCTTTATTTCCTCCTTGACTAAGTTAGCATTGAGTAGAGTTGTTCAGCTTCCATGTGTATGTGTGTCTTCCATTGTTTTTGATGGAATTTAAGGCCAGCTTCGGTCTGTGGTGGTCTGATAGGGTGCATGGGATTATTTCAATCTTCTTGTATCTCTTGAGGCCTGTTTTGTGACCAATTATGGTCAATTTTGGAGAAGGTACTGTGAGATACCGAGAAGAAGGTATATTCTTTTGCTTTTGGATGAAATATTCTATAAATATCTGTTAGATCCATTAGGTTCATAACTTCTGTTAGTTTCACTGTGTCTGTGTTTAGTTCTGTTTCCATGATCTGTCCATCTGAGAGTGGGCTGTTGAAGTCTCCCACTATTATTGTATCGTTGTGATGTGTGCTTTGAACTTTTGTAAAGTTTCGTTTATGAATGTGGGTGCCCTTGCATTTGGAGCATAGATGTTCAGAATTGAGAGTTCATCTTGTTAGATTTTTCCTTTGACCAGTATCGTTCCTTATCATTTTTTGATAACTTTTGGTTGAAAGTTGATTTTATTCAATATTAGAACGACTACTTCAGCTTGTTTCTTGGGACCATTTGCTTGTAAAATTGTTTTCCAGCCTTTTACTCTGAGGTAATGTCTGCCTTTGTCACTGAGGTGTGTTTCCTGTATGCAGCAAATGTTGGGTCCTGTTTACATATCTAGACTTTCTATGTCTATGTTAGTCTATGTCTTTTGGGGGGAATTGAGTCCATTGATATTATGAGATATTAAGGAAAAGTGGTTGTTATTTCCTGTTATTTTTGTTGTTAGAGGTGGAATTATGTTTGTGTGGCTATCTTCTTTTGGGTTTATTGAAGGATTACTTTTTTGCTTCTTCTTGGGTGTAGTTTCCCTCCTTGTGTTGGTGTTTTCTATCTATTATCTTTGTAGGGCTGGATTTGTGGAAAGATACTGTGTAAATTTGGTTTCGTCCTGGCATATCTTGATTTCTCCCTCTGTGGTAACTGAGAATTTTGCTGGGTATAGTAACCTGGGCTGGCATTTGTGTTCTCTTAGGGTCTGTATGAGACCTGCCCAGGATCTTCTAGCTTTCATTGTCTCTTAAGAGAAGTCAGGTGTAATTCTGATAGATCTGCCTTTATATGTTACTTGACCTTTTTCCCTTACTGCTTTTAATATTCTTTCTTTGTTTAGTGCATTTGGTATTTTGATTTTTATGTGAGGAATTTCTTTTCTGGTCCAGTCTATTTGTTGTTCTGTAGGCTTCTTGTATGTTCATAGGCATCTCTTTCTTTAGGTTTAGGAAGTTTTCTTCTATAATCTTGTTGAAGATAATTACTGGCCCTTTGAATTGGGAATCTTCGTTCTCTGCTATACCTATTATCCTATTATCCTTTGGTTTGGTCTTGTCATTGTGTCCTGGATTTCCTGGATGTGTTGGCTTTGGAGCTCTTTGCATCTTGCATTTTCTTTGACTTTTGTGTAAATCTTGTGCCCCTGAGATTCTCTCTTCTCTCTCTTGTATTGTGTTGGTGATGCTTTTATGGCTCCTGGTCTTTTTCTAGGTTTTCTGGCTTTAGGGTTGTCTCCTTTTGTGATTTCTTTATTGTTTCTATTTCCATTTTTAGATTTTTGAATGATTTTGTTCCTTTCTTTCTCCTGTTTGATTTTGTTTTCCTGTAATTCCTTAAGGGATTTTTGTGTTTCCTCTTTAAAGGCTTCTACCGTTTACCTGTGTTCTCCTGTATTTCTTTAAAGGAGTTATTTATATCCTTCTTAAAGTCCTCTATCATCATCATGAGAAGTGGTTTTAGATCCCAGTCTTGACTTTTCTTGTGTGATGGTGTATTCAGGACCTGTTATGGTGGAAGAATTGGGTTCCGATGATTCCAAGTACCTTGGTTTCTGTTGCTTATGTTCTTACACTAGCCTCCCTCCATATGAATATCTCCAGTGCTATCTGACTGGAGCCAGTCCTTCCTGTAATCCTGGTTGTATCAGAACTCCTCATAGTTCAGCTGTCTCTGAGATTCTGGGATCCTGTGATCCTAAGATTCTGGGTGTGTCAGAGTTCCTGGGAGTCAAGCTGCCTCTGGGACCCTCAGATCCTGATGTGACCAAGCTCCTAGGATCCTGGCTGAGTTAGAGTACCTGGTATTTGAGCCTCCTCTGAGTGCTGTGGTACTGGCTGCAGAGTTTGTACCCAAGGTAAACCAGTGCAGACCAGAAGGAACCTGAGCCATTGATTGGGCGGGGTTCCTGAGTCCCTGGATCCTGTTGGTCCCGGTTACTCCTGGTAGTGTTGGAACAGATTTTGTGTCCTACTCACCCCTGATCCTAAGATCCTGGGCATGCTAGAGCACCTGGGAGTGGAGCCTCCTCTGGGTGCTGTGGGACTGGCTGCAGAGTTCACCCCCCTATTTCCTGTGTTTTTATGTGTGTAGTTAACCTCCTTGGTTTAGTTTTTTGGGCTTTTTGTTTTCTTCTAACACCTTCTATAGGCCAGAATTTGAAGCTAGATTTTGTTTAAATTGGTTTTAACATGAAATATCTTATTTTCTCAATCTATGATGATTGTAAGTTTTGTTTGGGCTGGCATCTATGGTTTCTTAGGGTCTGCGATATATCTCTCCAAGCCCTTCTGGCTTTTAGAGTCTCCATTGAAAAGTCCGGTGTAATTCTAATAAATCTACTTTCGTGTTTTACTTGGTCTTTTTTCTTTACAGCTTTTAATATTCTTTCTGTATTATATATAGTTAGTATTTTGATTATTATGTGCCAAGGGGGACGTTCTTTTCTGTTCCTATTTGGTGTTCTTTGTAATTCTTGTACATTTATAGGCATCTCCTTTAGTAATGTTTTCTTCCTTGATTTTGTTGAAAATATTTTCTGGGCTTTTAAGCTGGTTTTCTTCTCCTTTCTCTATTCCTATTATTCATAGGTTTGGTCTTTTCATAGTGTCCCAGGATTCCTGGATGTTCTTTGTGAGGAATTTGTTAGAGTTAATATTTTCTTTGACCTACATGTCATGCCTGAGAGTCTCTCTTTCATCTTTTTTATTCTGTTGGTGAAATTCACCTCTGTAGTTCCTGTTCCCATTCCTAAATTTTTCATTTCAAGAATTGCCTCAGTTTGTGTCTTCTTTATTGCTTCTATTTCTATTTTCAGGTTTTGAACTGTTTTTCTTCCTTCAAGTGTTCTTTCTTGGCTTTTTTAAGGGATTTATTCATTCTTCAAACTTTTTTTTATTTTTCTGGGTTTGGGGGATTTATTCATTCCTTCTTTAAGGATCTCTATCATGTTCATTATAGCTTGTTGGTTTTAAAGCTTTTATCTTTTATTCAGATGTTGGAATAATCAGGGCCTACTGTGGTATGATAGGTGGGCTCTGGCTTATTATTTATATTACCATTGCTGTTATTGATTGTTCTTATACTGGTGTTTAGGCATCTGGGTTTGGGGTGATTATAGGTCTAGGTGCTGATTCCTGGGTTTGTCTTTGTTGAATGAGTGTTTTGTTTTTGTTTTCTGTTTTCTCTGGATTTCCAGAAAGTGTGTTAGCTGTGTCTTGCCTGTTATACTGCCCTACTTATGTGGTGTGTTTGCATAGAATGCATGCGGCTGATAGAGGCTGTGGGGAATGATTTGTTACAGTGCTAAGGGCAACCCTGAGAATTGCGTCTCAGGAAACAGAGATAGGGGAGAAAGTCCCAGGGCAGCAGCCTACCTGGTCTTCTGGCAGGCATGGCCAATGATTGAGCACTGGGTATCTATCTGCTGGAGTTGGAGTCTGGAACACAGCAACAAGGCAGGGAAACAAGGTTGAAGTGAGAATGTCTGAGAGCTCTTCAGGAGGCATGAACTAGATTCTGTTTTCATTGACATGGGAATGAGATTTACTTACATTCATTTGAAAGACTTAATGAGCAATTTACGTGCTAAGTAAGATTCAAGATGTGAACAATGTCATCCAGTACCACACAGTGAAATTCTTCAAAGAATTCGCAAGAATGATCTTAAACAGCACTTCACAAGTTACCCTGCCTAGGTTTGAACTTGCCATCTTCCACCTCATATTCTTGCTTAGTGGGTATAGGCCTGAGCCACTAAGCCTGATGAAAAAGTACTACTTTGAGCCCTGCAGACCTCCTTTTAAATAGGTTCAAAGTCAGTCAGACTTTTACTAGCTGCACAAGTTGGTGTGCACAACTATGTCTTAGACCTGATCTTTCCTCCATTTTTTGTTCTTATTTGTTATTTCTGGTATTGCATTCTCTCTGTGTGTTCCCACCCATGCTGCATTTGTGACTATGAAACTGTCTTGGTGTTTTTGCATGCCTTGTAGTCATCTTAACTTAGAGCTTCCACTTAACAGTTTCTATTATTCTGGGAGGGGAGGGTGAAAGCTTCAGCAGATCCTGAACTTTAGGAATGAGAGACAAGTACAAACAAAAAAAGCATTTCTACCTGCCGGGTCTTAAAATAGTTAATGAAATATAAACATCCTCCATGAGTCACAGTGACATCCACTCAAATTCACTCTTTTTGGATTTTTGTTGGGAAACTATAGGCAACCCCATAGCCACTCAGCACCATGTGTGTGTGTTGATAGATACTGCTGATATATATTTATTTCAATCCAACTTATTATACATTTGGGTTCAGAATTGTGATTCATTCTTTCTCTCTCTCTCTCTCTTTTCTTTTCTTTGGTTTGGACAAGGTTTCTCTGTATAGCCCTGGCTGTCCTGGAGAACTCACTTTGTAGACCAGGCTGGCCTCGAACTCAGAAATCCTCCTGCCTCTGCCTCCCATTTTATAGAACAGGAAATTATAGGGTAAAGTAACTTTCTCAAAGTCCTATAGCTAACTAGTAGAACCAGGTCCAGTTCCAAAGTCTGTCTATAAGTCCTCATTTTCCCAATGTGTATTGTATATTTAGAATAGTTTTGTCTTCAGGTAACAAAGGTACTAACATTGGACACTTTCCTTCAAAACCTTTAAGACCTTCATTTCTAACATAGCATTAGGTAGCAAAACAAGTTCACTGGTTCATGTGGCATTTGGAAAAGCTTGTCTTTTAAAAATTTTAGAAGGGTTAAAATTATACCTTATATACAGAGTCTTTAGAATACTACTTTTAAGGGCATATCTGAGCAAGAAAGAATTTGTTATCAGATAGGCCATATCTAATTGATTCAACTTGTGTGTTTTCTTCTGTGAACTCACAAGTTAGGCACATTTACCTTAGGCACTTCAGTGCCTAGTCATGATGGCAAGACAGTCCCTGCATGGAAGCTCTGCAAAGGCAGCAAGCCCTGAGAGGCCATTATGTGAAGCAAAAGTGAACCTTGGGTTTACAGTGGGAACACCTAGATGTTGGAGATGCCAGAACAGTGGGATATTTACCATGAAGAGCTACATAGAGAGAGTGGAACAAACCATATGAGAAATGGATGTTGCAGGCGGCAAAGCTGGTAAGGCAGAGACATCTAAGTCCTTTAATACTAAACATGAAGCTACAGTGTTGAATGGTTTTCCTGCTGGGTTTCAATCATTCTTTGGTCCACTATTCCTCAATATGGCTCATTTTCTTCCCTTTGGGAGGGCAGTGTATATTCTGCGCTGTTGTGTATTAAAAGTATGTAGTTAGGTTTTTCTTTCTTTCTTTTTTTTTTTTTTAAACAGGGTTAGGAGGGGCAAGGGGAAGAGCACAATTAAGAGAATGCCTTGCGTCTTAGAAAAGACTAGACTTTTAAACTGTTGATGTTGTGAAAGATTATAGAGACTGTTGAAATTATATTGAATGTGTTGTTTTAGCATATCTTTTTGCGTTATGATTTTACTAGGAGATTCTAGAATTCAGAAAGTGGGAAGTGGAGGTTTGAATAAGGAGTATTCCCCGTTGGTGGTGCTGTTTAGGAAGGTTTGGTAATTAATGGCAGGCTTATTGAAAGAAGTATGTCACTGGGAGCAACTTTTGATATTAAAACCTGAAACTACTTTCAGAAAATTGGTTCTCTCATTCGTTCTTGCATTTGAAACTGTGGACTCTCCTCTTCCTGTTTCTGCCGCCATACCTGCTGCTAGCTGCTATGCCTCTCTGCCATGGTGGACCAAAAAGTTCTCAGTCTTCCATAAGTTGCTTTGGTCATGGTGTCTTATCACAGCAACAAAAAAATAACTAATAAAAACTATATTCCCTTTTAAACTGTCCCTGCCTTGCCTAAATTGTATTTAGTCAGAGTAACAAGAACTAATACACTAGTCTACAAGTAGCCATAGTATTCTATTCCCCATCTAAAGAATAACATCGTGTAGGGATTCCTCATGACTGTGTTCTCCAGGTCAATAGTATCCTTGTAGTTCTCATTTGTTCCATGACTATGCTAATCCCATCTTGCCTATTGTCCTGGAAGATGCTGATAAATTATAAATTTAACTATCATGAGTACTATGTAATAAGAAAGTGAAGTGGAAGAAAATGAAATGTTAATATAAACATTGTTTGAGGGGAGTGGGAGAGAGGGAAATGATATGGTTTAAAATCTGTACTCAAGCTATAAAGCAACAACTAAATGGTATAGACTGTACTTGAATGTTCTGACAGTGAGTTTATAGTATTTAAGATATACTTTATCTATTATCACCAAATCCTTGGAAAATTTTCATGCTGTGCATGAAGCTGTTCTTTTGTGCCACGATAGTTGTCACTAAATCCCAAGTCTAGGCATGGTCTGTGCTTAGTGACCAGCACATTTTGTGGTGGCATTCAGCAGCCCTTCCAGTCTTCTATTGTGTTCATTTTTCTCCTCATCCCTCTCACCTCCACCTTCCTTTCCAGAAGTCTATAGCATTCTCAGGTCCCCTTTCAGTTAAATCTTAATATCAGGTAAAAACCTTCTTTAGGGAACTAAAACATCAAGATAAAAATATTTTTCATTAAAATTAGAAACAAAAATTCTGAGACTGAGTCTTTAGATGTTGTCTATCGCTAAACCTAAAATTCTGGGTATAAACCTTAGACCAGACCCTCAGTTAAAGATCATCCTATACTACATAGGAAGTAAAAAGTCAGCCTGGGATACATGAGACCCTGTCTACAAATACAAAGACCTCTTCTGTTGAGCCAGAAAGTACATACTCTGGCTGTTGGAGTGAACACTGTTTGCATCGGGCCATTGCTTTCTCTTAGCTAGAAACTGATATTACAGAATATAACCATTGCATATGTCACCCAAGTGTGATGCATTCAGAAATGCTACAGTGTTGTGTATCAGGCACCACCAATTGAAATCTAAAATCACAGTGTTTATAAAGGTAATCATCACTGTGTACTGTGTAATGATGAAAAGGACTCCGTGTGAATGAATTACCCTCGTTGTTGGTTAGTTCTCTGCGGGACTAACATTCAAGGCTCAGGGTAAGTGTATATTTTAGTACAACTAAGTACATCACCTTGTTGAAACCCAGATTTGCTCAGTGAGGTCCATGCTCTGACGCCACGTGAATCTTGGCTCCCTGTCCAATCCTTGCTGCAGAACCCCAGTGTATTACTTTTCTCGTTACTCTGACAAAATAACTATCAGAGCAACTTAATGGAAAAAAAGGGTTTATTTGAGTTCATAGTTTGGGGGTTTAGAGTAGAAAGCAGCAGTTCATGTTGCTTCTGCAATCAGAAGGCAGAGAACAGTAAATGCTGATGCTCGGCACACTTTCTCCTTTTTATTTGATCCAGGACTCTAATGCATACAATGGTGTTATCCACACTAGGGTGGCTCTTCCTACCTTAATTAAATCTAGAAACTCACAGACATGCTCGGAGGTTTGTCTCCTAGACACGTCTAGATCTTGTCAAATTGGCAATAGTAGCTATTATCTTCACCTTTAGCGTGTGAGCAGACCTTAAAATAAGGGACTATCTAGCACAACACATTGAGCACAGTACTTGCTCAGTGTCATCTATAAACTTTATATATATTTGGTTAGAAAATATGGTAGTTTTAAAAGTTGTTTATTCAGAAATTCTTTCATGTATCTGTACATGATTTTACCTTCATTTTTAATTCTCTGAATTGATACACATTTTATTCTGTAAATAATCACATTTAATCTGTAATTATGTTTCTTAAGCTTTCATAAATACTATTCCTCTTAAAAGAAAAATGGGGTAGAGAAGGAATATAATAAAAATATGAAACAGGAAAATATGAAATCAAAGTGAAAATTTTTTCAACTAATTTTTTTTCCAAAGGGGAGCAAAACATATTCATCTACTCACAGTACTGTCTATTTTATTTTTGGTATAATTAACAAAGTATGAAGAATAGAATAGTAGCATCAAATTCCTTCCTTATATAATAGTTCTTACATAACTACCAAGTAAGCAGATTTACAGTTAATCAAAAAACTCTGTAACTTTTTAACCCATAAATATAATGCAGTGGGTGTGTTACTTCTTTTCTGAAATTACTACTTGGTATGAAAATAGAATGAATGCAGCAATTCCTATGGCTTTTTTCTTGGCTTTGACCAATAGTAACAGCAAAAATGGCATCATAGAGTTCTCTCAGAGTGCTGTATAAAATGAAAAGAGTCCTTGACCCAAGAGGAAACTTTGGAACAGATAAAACAGTAAGAAAATATAAAACAGAAGTAACTAGAGAAAGATCTCTAGAAGTGAATGAAATAAAACTTGGTACTCGTGCAGCTAGGCTTGGTTCTGTTGAACTAAGCAGTCTGCAGGTAGTTAATGCCTTCACTAAAGGCTGTTCCTATGGAGGAGTGAAGGGAAAGTGGATTGTAGAAAATTGAAGTAAGCAGAGAGGGTCTTTGTTCAAGAATTTTAAGTGAATACACTTGGGGAAATGGCTTGGTTAGTAAATGCCTTCTGCCTAAGATTGAGGATCTGAGCTGATATACCAAAGCTGGGCACATGGTAATATGAATCTGTAACTGTAGCTTTGGGGATAGGGGATTGGCAGGAGGAGCTTTGACACTGCTGACCAACCATCTAAGCAGTCAGTGAGTGCCAACATTGACCTTTGACCTCCATACCCACCCATGGACATCGACTACATTGCATGCACAAAAAGAACAAAAAGAATTAAAATTTTAAGTTAATTTTTATTTTTTAAGAGGTAAAGGTTAAATAGTAGCTATAGGGATAATGGTAGCAGAAGAGGGTGTGCTTATAGGCTAAGGAAGCACAGGACAACCTAGAATGAAATATCCAAGGAAAAGAATGACTAGTGACAATCACAGGATTGGGGTCATTGTCAAAGAGAAGCATTTGATTTCAGCTGAAAGAGGATGCCTCTGTTCTTTCATATTAAGAAAGAGATGATTTTAACTATATGTGATTCATAGGTAGGGTACGGAAAGTTGAAGGGACTCAGGATTTGGCGTTAATTATCTCTTCTCAACTTGAAAGTCTCTTCTATCAAGTCTCATGTGACCTATATTAATACCGAATCCTTGTACAGTGAGCAGCCTCAAGGTATTTCTAGTATGCATAGTATAATACATAGAGAATCCTCTTTTTTAATACTAACTAGGATTCTGAGTCTAGGGTATCTGTGAATCATCTTAGAGATGATTTCCAGACTCTCTGGGGTGGGGTGGGGGAGAGCTTGGTGAGGGGGTGTTCATGGCCTTAAACATGCTAGACATTCTTCCAAGATCGTATCCCCAGCTGTCCAAACATTTTGTTTCATTTTTTCCTCATTTCTTTGTAAAAATCCAGTCTATAGAATTCTAGTGAATATTTAGAGTTATATCATGAAGAGAAAGGAGAAAGCAGTCCTGTGTATATTAATGGCAATCCACTGGTGGGAGTTGTTTAAGTAAACATATACTGCTTTTCTCTACAGTTAACTAGGAGTGGCTGTGCTCAGCCATGTAATGCTTCTGCTGAATTTAAATTTCCCCGCTTTAGTTCTTTATTGTTTTCTCACCTGTTTTGCAATCTAGTTCTATATTACAAGCTGTTTTTAAACTTAATATTTTAATAACTGACCTTCTGCACTTGTCTTAAGAATCACTTCTGTACTCCAAACTTAATGTCGTTGTAATACGGTATTAACACCTCAGAAGCTTCACAGAAAATTGATTGATCATAAGGAGGCAGGGGCCAGCAAGTCTTATATGCAGAGTGAGTGTCAGGACATCCAAGGCTACACTGAGAAACCCTGATAAAAAATAGAAAGAAGAAGGAAAAGTAGTGAAGCTGTACTTTAGTGTGATAGAGAGTTTGCCTAGTATGCTAGAAGCCCTATGTCCTCCCCAAGCCCCACATAAATCAGGCAGGATGGTTCAGCACTTGTGCTCCCAGCAAGAGGTTCATGAGCTCAGAGTCATCTTCATCTGTATAGCAAGTTTGGGGATGGATACATGAGACCTCGTCATTAAAAAAGGAAGAGGAGACAAGACTAAGAGTCTGGCCTGTATTTTGTACTCCATACATGTTTGGTGATAGGTGGGTGGGAGGAAGGAAGGAAGGAATTTTTGTGAGTGGGATTCTCCTTTAAAAAATTAACAATTTTGACAGGTGTAGTGGTTCACTTCTTTAATCCCAGCACATGAAAGGCAGAGGCAGGCAGTTTGAGGCCAGACTGGTCTACGTAGTGAGTACCAGGACAGCAGGGACTATAAAGAAACCCTGTCTTTAAGTGAGATAAAATAAATATTTAAAAAAAAAAAAAACAAAAACATTGACTTGGGAATGTTCTTTTTAGTATATCTGAAGCCATCCCCATTAGTTTTCTGTCACGAATATCTGAGGTATTCAGCTTATAAATAAGTTTATTTGAGCTCAAAAGCATGGTGGTTTCAGTCTTTTCAGCCCCATCCTTTTAGGGTCTGTAATGAGGCAAAAAATCATGGCAGAAGCATGTAACAAAACAAAGCTCCTTCATCATATGACAATGAGGCAGAAAAAAAGAGGGAGAAGTGGGTTTTTATTCTTCCTATTAAAGGCCAACTTTCATTGACTTTAATACCTCCTAGACCTAACCTCAAACGTGCTACTGCCTCTTAGTGCTTTCCTACATACTACACCACTGACATGTGTCTTTGTTAGATACGTGGCATCCTTGTATTACAGCCTTACACCTTAACTATATTCTTTTGTGACATCTGGATGTTCACCAAAGTTGGAGAGTTTAAAAAAAATAAAATAAAAACCATAGTCACTTTGTTTTGCTTTGGTTATAAATTCTGATAATTGATTGTAACAAGTTTGGATCATCATTGCTGGTTTTGGCAAGGTTCAGATCAGTTATTTTTTTAAATAGAGTTCATGATTAGTTAAACCTTGTTAAATCCTGTTACCTAATTCTCTGGTCCAAAGATTATTGAGTACTGATGTAATCTGGAAACGGTAATTAGATTCCCAGTAAATACCCCATGATCTGACAGACTATCTGGTAATGAAAGATCATTCCTTAATGAATGACTATGAAACAGAAATTCAGAACATAGAGCCATCCGTCTGTTTGAGCAGATCCCAAGCAGCACTGATCTGAGACAGTGGCCACCGTCATACTTACTGATGCTCTTAATTTTTAGTAAGAAGAATCCTAAAGAGAGTGACCATCTAATGGTTAGGGGACAAACATATTCCATATACTTCTGCACTGCCACTCAGGCTAGCTGTGGAGGGCGGGGTTAGTTGCTGTTTTGTGTAGTACAGATATCTGCCCTCACAGCCAAGTGTGCTGGAAACTGTTTTGGTTGAATTGTGGTTTTCTGTGCAATACTTTTGTTCAGATGCACCTTTGGATGGTTCATTTGTTCGTTCTCCCTTCCCCCACCCCCAATCCAGTTTCTAGTCTTACCTATTATGTATTTCAGTTAAATGTGAACAAAAAATATTCTGCATCTTCCCTGGACTTTGTGCTCATTAATTTGTAGGAAAACCAAGTAATGAAACTGGCAGAAGTTGTTGCAGGCAGTATTTGTACAAAATCCTCAGTTTTCTCTTTTGTTTGTTCTGTTTGTTTATTTAAACCTTTTTTTTTTAATTCTTTAAAGTTTTATATACATTTATGGTTTGCCTGTTTGTATGTCTGTGCACCACATGCATACCTGGTGCCCACAGAGGCCAGAATTGGGTATCAGAGCCACAGTAGGTGGAGTTACATAGAGTGTGAGAGCCACCGTGTTTGTTCTTGAAGCTTAACCCATATCCTATGGAAGAGTAGTCAGTGATCTTAACTGCTGAGCCCTCTCTCCAGGCTCTAGTTTGATCTTTTAAGCATTCATCACTTTTGTTCTCTGGAGTCAAGAAAATGAGTGAGAAGGAAAGTCATGTGGGGTTCATACAAGAGGACATACAGTGCTGAGTTGTACTGTCTTACCAGAGAGTGCAATTTTATGTTAGTCTTTTCTCTGGTGGAGGAAGCCTAGGCAGTAACATTTCATTCACTGCATTCCAGTCCTAGCTCTGCTGTTTACAAGCTGTAATACATTGGATTGGGTGAGTTACTTATTGCTGACACTGTAAAATTGCAGTAGTAATACTTTTCACCTGTATTAAAGATTGGAAATAATATGTATGGAGTTTAATAAAAATAGCTATTATTATTATTATTCCCATTATTAAGAATTGCTACTGTTTTCATTTAATAAGGTTAGATTCTTACATATATAAAATTTTTTTATTCCTGTTATAACAAGTTACACAAAATTAGCTCCTGGGACAATATAGATATTTTATACTGTAATTCTGGAAGTTGAAAGTCAGGTGTTTATGCTACCACTGAGCCAAATGCAGTATATCTACAAGTCTGTGCTCCTTCCTGTAGGTTATAGAACAATTTCTTCATTTTTTGTTTGTTTGTTTGTTTGTTCTTACTGTTGTTAATTAAGAGTCTTAATACCCTCTGCTTTTCCTTGGCTGGCACCATTCTTACATCTCTCTGTTTCTGACTTGTGTCCTCCTGTCATACTCACAGGACCTTTCTGATGATATAAATCTGTCCAGATAATCTGGGCTAATCCTCCTGTCGGATCAGATGATTATCTACTTTAATTCCACCTGTAACCTTGATCCCCTTGTCATGTACCTTAACACAGTCACAGGTTCTAACACTTGGGAGCTGCTTGTCAGCCAATTAAATAGTATTCCTTCCACAGTAGTCAAAGAAGGCAACTCTTGTAGCACTGAGCATGCCATCTTGAGAAACTTGTAAATACTGCTCATCTGATGCCACATCTCTTCCGACAATGTTTGTACTTTCATCTTTGTTCTGTTTTTTGTGTTTTGTTTTGTTTATGTTAACTATTGTGAAAATTCACTTTCTTGGTCACAGTATCTCTTATTTTGCTTTTTACTTAGTGCCATCTTTAAAGAGCTATAGCCACAATTACATAAATATGTATGGCAAAACTGAAATTTTTTAGAAAAAAGCAGGGTATGAATCTTCTTTTCAGCAGCAATTACAAAGCTAATGGGAAATACATATTTCTAAGGTTAAAGGTGCCTTGATAGCTTGTGTCTTAGCAAATATATCTGTTAAAAGACAGTCTTTTCTTTCCTTTTCTTTCTTTTTTTTTTTTTTTTGAGACATAGAGTCTTACTACAGTCTGTCTGTCCTAGAGGTTGCTATATAAACCAGGCTGCCCCAAACTCCATTTGCCTTTGCTTCCCGGATGCTGAATTAGTGCCTACACTACCACCCCTAACCTCCTAAGTCATTCTTAACACTGGATGCGGGGGGGGGGGGGGGAGGATAGCCAATTGTGAATTAGAGTGTTAACCCTAAGCTAATATCAGAGACTCACAGACCTTTAGACTGCTAGGCTTGCCATCAAGGAGAGAGAGGAATATCATGAGATGTAGTTAGGCCGGGCTCAGACAAATACCCTGTAAAGAGAGCAGCAGCAGTCAGTCACTTAGCTGCTGGGCTTGTTTCCTCAGACCTGCTCTGAAAGTTACTGAGATGCATTAAGATTGTATATACCATGATGCCTTTTGATTCAACATTTATGACAAAGCAAAAACAACACTGAAAACACTGGAATCCACAAAGAAGTTCTTTAGCAGGTGAGCAGATATATAAACTGTAATACATGTAAACAGTGCAATATCATTATACGTTAAGTATAATTATTAAGTAAATTGTTATACACATTATCTATACAAAGTATAAAGAAAATACACAGAAGAATCTGATGGGCATGTTACTAAGTAAAAGAAACCAGTCTGAAAATGGCCTGCTGTATAATTCCAAACACATGGCATTCTGGAAAAGACAAAAGTAAAAGAGTAAGAGGCCAGAGAAAAGAGAGTATTTGAGGACACTGATACAGATGGAATATGAAATGCCCTTACCCCTCCAAGCATACTCAGGCATTGGATCCAATCAGTAAGAATTGGTTGTGATTTTAATCTATTGATAGGTTTTAGCCTGAGGTAGGAGGGGATAGGAAGCTGAACTTGGTTGGAAGAAATAGGTCACTGGAAGTTGCCCTGTTCCTAGTCCATTCCTGTCTCTGTGCTTCCTGGCCACCATGGCCACATACCCTTAGCACAAGGATATTCTGCCTCATACTAGCCAGCCAACCACTGACTGAGCCTTCCAAAACTTAGCCACAAAATAAGTTATTTCTCTTAGGTATTTTAAACAGGGCCAAAAAGTGTGACTAATAGAAATAGTGAAGCTAATGATATGTAAAAGAGTAGAGAATCCTGATGTAAACTATGGGTCTGGGAGGATAGTAATATAGCCACAGATATAACCAGTGTACTAATTGTAATTGGGCCAGGGTAGATGGTGAAGGGTGCTATGTATATAGGACAGAGAATACGTGAGAATTCTGTACTCAGTGATTACACTATGGACTTGAAACTACTCTCTTTAAAAAAAAAATTTTTTTCAATGTTGTCTGGGGTTGGTGATAGGAAAGAGAAAGTTAGACTTCTCTTTCTGAGCCTGTCCCCATCTCTACTGCCAGTTTACCACAGTCTCCCTGCTTGGCTTTATCTCTTCACTGTAGCTGCTTCAGCCAACTTTTTTCTACCTACTTTTCTCTTAGTGCCAAAAAGTAGATAAATGACTGCAAAGTTGATTCTGATGCAAAGAATTGTATCTTTCTGTAATTACTGTCTCATACCTGAGAACTAATTTCCTAAGAAAAATTTTCCTATCATTTTAATGTATGGTCTTCTTCTGGGATGCAAGTATACTCTACCCATGGAGGTCCAGTACACCATGAGTTATTGGCCTGTAAAAACACCTAGGAATGGTTATTCTTCATTGTTATCCTTCAGATGCCATCAGCCTGTGCCAGCTGGTCCTACAGAACAGGACAGTAAGGCTGATCTTTAAGAAGATTTGGAGTAACTGAGGACAGTTTGTTAAAAGATGGCAGTCTTAATTGTTCAGGAACTAAGAATTACTAGCATTATTTTAAAATAAGTGTTGGGTGAAAACAGAAAGTTTGGGAAAGGAAGGGAGGTAAGAGAAAAGAAGGAATGACACCAGTAGTGTAGTTTTGAGCCACCTGCTGGAGTGTTTTACAAGATTTATACTTTGACAGAGTAGAAAACTAGTGTTTTGAATTTTTTAATCCCAGACAATATATAAAAATTATTTTCTTCCTAAGAGCCATATCCATAGTTGTCTCACAGTCTTATGTTTCATTAGTTTCAGAAAACAAGTCAAGAAGTCTGTAAAGCTTACCAACCTGTAATCAGCACAGCATGCTCTCCAGAAAATCCTTCTGGGTACCAGCTTTCTGTTTTCTGTAGAGTGATAGACACTGGGTATTATTCCTACCTACCAGGGAGAAATTGTGAGATTCTGCTAAAGGGAGGAGTCATTTTTGGTCCAAGAATGATGCTGTGGTGTTAATGGTTAAGTTAACAGTCTTTCCTCTATACACTCTGATGTTTATGTTGGTGCGTAAAGATGCTAAAAGAGCTCTATATCTTCCAAATAATGGTTTTCCCCTGTTACTGCCATCTTTTCATTCACCTAATTTCGAATAAAAAGAATAATTTTTCTTAAACAGAATCCCAAGTGAAGATCCAAGTCAGTTTCATAGGAAGATTTTACTACATTGGGGGGGGGGGGGTGGTAGAGTTAATAACTACAGTCTGAGGAACAAATATGGCTCACAACCAGTTTTTGAAAAGCCCAAAAACTAGAGAAACAGGTTTATATTTTTAAATGGGTGAAGAAAACTCAATAGAAGGTTTTTTGACACATTAAAAAAAATGTTTGAAATTCAAATGTTAGTGTTATAAAGTTTCGTGGGAACACATCATGTATCCACCTTAAGGAAGAATCACAGGATCATTTTGCCATCCACTCATCTAATGCTTTCTTCCTCTACCTTCATTGAGTTTTCCTTACCTTCTTTCCTCCCTTCGGCTGCATGAACTCACTCACTCAACACACATACGCACGCACTCGCGCACACACACATTTTTATTTTTGTTTTCAAAGAGGATGAATGTTTTATTTGTTTCTCACAGTGTTACATAGCCAGTGTTTCACAGTGGGAAAACAACAGCCAACACAGCACATGGCAAAACAAAGACACTACTCCCTCTGACACTGTACAACACTTCCCTGCATTCCAAGGCATTTCCAGTGAGAAGACACAGTGGTGGATATGGGCAAGGTACCAAATTATGTAAGATACACCACTGTTATCTTGAACTATGAATTTTTTTTTTTTTTTTTGAGACAGGATTTCTCAGTGTGGCCCTAGCTGTCCTGGAACTCACTCTGTAGACCAGGCTGGCCTTGAACTCAGAGATCCACCTGCCTCTGCCTCCCAAGTGCTGGAAAGGTGTACGCCACAACAGCCTGGCTCGAATTATGAAATTCTTTTTTGTTGTTGTTTTTGTTGTTGTTGTTGTTGTTGTTGTTTTGGTTTTTTTTCGAGACAGGGTTTCTCTGTATAGCCCTGGCTGTCCTGGAGCTCACTTTGTAGACCAGGCTGGCCTCGAACTCAGAAATCCGCCTACCCCTGCCTCCCGAGTGCTGGGATTAAAGGCGTGCGCCACCACGCCCGGCTGAATTATGAAATTCTTATAACCAGTAAGTAGGGTCTCACCATGTAGCTGTGGCTGGTCTGGAACTTGTTATGTAGACCGATCTCGAACTAACATCTGCCTGTTGAGTGCTGGGATTAAACAGTGGTCTGTCACCAAACCCAGCTTATAACCACTTTTCACCTCAAATGATCTTAAGAATTCTAAACACCAGAGTTTAACCTCTAGTCTAAATACTTAATATGGTGATTATCAAAAAAAAAAAAAAAATCTGTACCCTGTGTTTATCCGCATCCATTAGGAAGTTGGGGGTGGGTCTTAAGTAGCACTGTCAAGAACAGTTCCAGTTTCTTTCCATTAGTACTGCTAAAAGTTATTTCAAGACCTCTATTCTCCGCTGGTTTAAGACAAGCATGCTGGGCAGGTCATGTCCCAGTTTTATCATGGAGGGGTGCCATGGTCACTCCTCAGAGGACTTCACGTATTCCTCATATGCTTCTTCAATCATCATTCATCTAGCTCTGAAGGGTCGCTCAGTGTCATCTTCATCAGCCAACCATCTTAACAGGATTTGTTGACGAGCCCTGGCTTTGCGGCAAGTGCTTCATTGACTTCAGTTACCTCTCCTGACAGAGGTGAGGAGAGCTCACTGGCAGCCTTCACTCTCTCCAAAGTACCAAACTCCTCTTGTTTTTTCAATTTTGTCCCCACTTCTGGCAGACTGCAGTAAACAACATCTCTCAAAGCTTCCTATGCAAACTTGCTGATTCCCATCGTTCCAATACCTTCCTCTGTTGTTATCCATTCATGTTTCTCTGTGAATTTATGCATTACAGCAAAGCAGATCCAGTGTGCTGTGAGCCAGAAGGCCAGGGCAGTGCTCAGGCTGCAGGCATAGCCCACAGGCTCCTTGACACTCCCAGCAACATGATCTGAGGTCCGGAGGGTAACTGTGCTCCTCCTCCGCCACCAGGCTGGTGGGGCCACCTTTTTATTTTTTTAGCAGTGCTTTCAATTACAGTGAAATGTATTTGTGAGTCTGTAGTAAGTGCTCAGGGAAGTTCTTGTCTACCTCCCTCCCTGTGGCTTCCTTCCCTCTCTCTGTCTTCTAAGTAGGATTTCTAAGGCAGTGTCTTTTCCCCAGCATGTGTTTGTTTTCAAGGTGGGAGTTAGATCCAGATACAGCCTTTCACGTCCATGGAAAGTTGTGTGTTAGTATGTGGTCTCATTTTTAACGTACTTGCAGACGTCCTAGTTATCTGAGATCACTTTCACATGGACTGAGGTTAAGCTTTATTTCTTTTGGCTTGTCCCTCCCTCAGCAGACACTTCCTCTTTGCCTTGAAAGGACAAAACGATGTTCAGCTGTCTGGGCTTGGGCCCAGTATTTGATTTATACATTATTTAATTTCCTCCTGAAAATTGGAAGCAGGACTCTTAGGAATGGAAGTGAGTAGTTTTCGTTTGTTTAAGAACACTTTTAGATTTAATATAATCAGTAGAAGATGTCAGCATGATTGGGGGCGACTTAAGGTGAAACAAATAAAGTTAATACAAAAGAAGGGTACTTGACAGTAGAGAAGAGCTGAGGTTTCTGCATCACTTCTGGGTTGTCTTCCCCACACTGGGGGATGTGCTCTTTAGGCTCCCTCTGACTTGGGTTACAGTTGCAGTTACAGAGCAGTTCCTCAGAACCACTACTCTACCTATCTCCACAACAACAAATGCCACTATGTGAATGCCAGAATGAAATTTCTATGTTATGAATTCAGGAATTTAAAAATCAACTCTAGAAATAACATTTTGTGCTTCATGGCCACTTTGGGGCAGTTTATTCCTCTGGCCATGCTACTGTGAGGTTACACAGTCTTCCTCTTCACTGGCAATGGCTGCCTGCGCTGCCTCACTGGGCACTGTTGATCTGTCTCACTGGAGCTCTTTTGTCCTTGTAACAAGCCCAAGCTTTAGTCTCCCTGTTCTTCTCAGTGCCGTCTGCCAGATAGCCCTTTGCTTCATGATCCTTTCTTTCCTCTTTCATACAGATTCCATTCTCCAGTATGGAGATAAGCTTAAATGTTTCCAAGGTTGCTTCTTGGACCTCTTCTCTCCCTGGTGTTTTCAGACTTTTAGCATTGTGTAACAACATTGTCATCTACAAAGTTCACACTTGAGAACTGCTGGGTCACTTTACAAAAACGGAATAGCTGAGGCTGGGGAGATAGGAGAAGCTGAGCTCAGTTCCTTGGCCCTTGTGGTAAAAGTAGATTCAGTAGTGATGCTTCGTCTGTAACCCCAGGACTGAGGAGGCAGAGACCAGTGGAGTTGATTGGGCAGCCAGGCTAGCTGATTGGTGAGCTCCAGGTTCCTTGAGAGATCCTATCTCAAAAAATAAGGTGGAGAGCAATTGAGGAAGACATATACAATGTGCATCATGTACATGCTTCTCACACAAGCTTGCAAACACCACACACAAAAAGTAGAAATATTTTAAAATTTAAACCATTGAGCCCATTCATAGCTTTCTTTGGCTACGTGTCACTCTTCAACCACAGGTCAGACACACCAGTGTCAATACTACAGTGTAGACACACCAGTGTGGCTGCTTATCTTTTCTGACTGCCAGAGCCTGAGAAGCTTAGAGAGCTGCAAACAAGCATAGTTGGAAAACTACTTCGGTCCTGTCAGGCTGCTTTTGACCCCTTTGAAGGTAGTCTGTCCTTTGCTACTTCTGTCTTTACAAAGACCAACTTTGCAGAATACCACCTGCACATCATGATGGTCCTTAAGTTCAGGCCCTAAAGTCTGATGTTGCTCAGCACCCAGCACCTGCCTTCTCATCTAGCTCAGGGCTGTCTGGTGGACTAAGTAGAGAATAGTCACTGTAGTTGGGCATCTAAACCCAGAGCTGCCATTTAACTTTTGTATGATTTAGGGCAGTCTGTTCAAACCAATTAAAATTTAGTTTGTCGGTTTTCATTTATCAATTTCGGTTTTATTGGGAGATAACTTCTTGCTGGTTTATTGGGAAGTTGATGAAAGCCCTGGGCCCTTCAGACTCCTCAGCACCTTTCACATCGTGGTGGTTCTATCACGAGCCTAACTATCATCAGTATTGTTCCCCCTTGCCACCACTCCATGTTTCTCATGTTAGTTATTTCACTGCACATTCTAAACAGGCATTGGTGGCTTACTCTCCCATCTGCATTCCACACAGTTTGAGGTGGCCCTTCTGTTTCGTTTTCCATGAATGTAACACAGTGACTTCTCTTAAAAGTTTTCTTAATTTAGTTCAGGTGAGTAGAGTAGCTCTTCTTCTCCCCTAAGAGACATGCTGGCTATACAGTGTTCATAGAATTCAGTTTACATTTGTATCTTCACATTTTAATCAGATACTATCACTTAAGTCATTTCTCTCTTTTTTTTTTTTTTTAAAGGTTTATTTATTTATTATATGTAAGTACACTGTAGTTGCCTTCAGATACACCAGAAGAGGGCATCAGATCTCATTATGGGTGGTTGTGAGCCACCATGTGGTTGCTGGGATTTGAACTTCAGACCTTCAGAAGAGCAGTCGGGTGCTCTTACCCACTGAGCCATCTCACCAGCCCGTCATTTCTCTCTTATTTTAGTACATTGAAGCTTAAAACAAACCAACTTTTAAATTAATTACACTTCCTGAGACTAAAGGATTATAGTCTGAAGCAAATTTTTTTTTCTTTGGAGGCAAACTTACTGTGTAGCTCCAGCTGGCCTGGAACAGCTCGTAGACCAGGCCAGCCTCAAACTCAGAGATAGCCACCTGCCTCTGTGCTGGGATTAAAGTGTATACCACCATGCCGAGCTAATGATTTTTTTTTCTTTTAAAATAACTACTTTGGGACTGGTGAGATAGCTTATCAGGTAAAGCAACTGCTGCCAAGCCTCAGAACCTAAGTTTAATTCCTGGGACCCACATGATTGAGGGAGATAACTAGTTCCAGCAAGTTGTCCTCTGCCACAAGTGTTGTTGTGTGGGGTTTAATAACTCTGTTAGTTCTTAATATGATCTGCCAGCCCCCCCAATAATCGAGACAGAGTCCTATTGATTTATTTAATCAGCCTTAGTACAATTACTGGGCATTATCCCTGAACTATTTTTTATGCTACTCTGGCTACTTGCCAGCTGCCCTCCCCAAGTTACTTACTTGCTGTTTGAGTCTCACCCCAGGCTGTTAGTATTCCATCAGTCTGTCCTAAGGGAGTATGTCTCATGTGCTCCTGACCCATCCCATCTAATGATTGGAAATGCTCCTGCTCTCTCTGTCTTCTTTCTCCTCCTCCTCGCTTTCTCTCTCATTCTCTTCATGATCCCTACCTGTGACCCCAGTAACCAAAACCCTGCCTACCTCCATTCTCCTCTGTAACTGGCAGTAAAGCCACTTTTATTTAGCCAGTCAGAATCATTTGGTGTAAGTGAGAACCAGCTTATTGGGACTGCAACCAAATCTTGGGGGCTGATATTTAGCATTTGAATACATAATAGCACTAGACCAACCCCCAACACACAGGTCCATTCCCTACCCTAACACACACACACACACACACACACACACACACACACACACTCAAATACATTCAGTTTTTAAAAGAATTACTTTGTAGTTACAAATGATACCAAAAGTAAAGTATTTGAGATAAGAGAAATTCAAGCATTAAGTTACTTTTTAGTGTGTATGTTTTTTACTTTATAAGGGCAGCCAACCACAAAGTTTTTTTTTTTTTAGTTAAAATACCAAGTTTTTCCATCTACATACTTTTTCTTAAACAATTATTCTTTTTTCCCTTAGCATATTTCTGAAGAAACAAAACTTTCCTGCTTTTGAGAGGTAACACTTCTTTACAAATCACATGTGGCTATCTTACTTGTCATTCCATAAGCGAATTCTACATAATTGGGTTGAGTTAAAAACATAGAAACCAAATAAAAATGCAAGAGATTAAAGAGGATTAGACTTAATGAATGTTAAATAAAGATCTTTTTTAATACCACTTTATACTCCACAGTGGATATAAATAATTTCTCAAAGTGTTCTACGTACAGATTCAGTGTGAGCCTTGGGAAGGCCCCACGTCTTGACCCAGCACTCCCATTAACATTTGAAGACTCATGCACAGAAGGTATGGCTCTGTCCATAGTCTAAATCTCTGTCTTAGGACAGAGACACATTTATATTTGCTTATAGGCCAGACAAAAGTTGAGCAAGTCTTAGCAAACAGAACGTATTCATATAGAGTACCTTCTTAAAAGCACCAGCATGCCAGCTGCTGAAGGATTGCCCTGACTGGGGCCAAATGCTCAGAAAGGCCACTCAGCAAAGTGCCTGGTCAAGATGTGGAATCTTCCCAAGGCTCACACTGAATACACATGTAGAACACTTTGAGAAATTATTTATACCTACTGTGGATTCTGTTAAACAGATTCTTATTAACATCATCTAGTCTGAGCTTGTTTAATCTCTAGTATTTTTATTTGGTTTCTGTTTTTAATGCAACCTAATTTTTTTAGAAGTCTTGCTAATCACACGCGTCAAAACACTAGTAACAGGAGGTTCTTAACTTGAATTTACATACTGTTGCACAGTTCAGTGGTGCTGAAGGCTGTGGGTAGTTATTTTAGTTTTTGGCAAATCTCTCTTTTTACATTATTTTCCTTTTTATTGTGTTTATGGGCGTTTTGCCTATCTATGTCTGTGTACTACATGCCTGCCTACATTGTTCACATCTGTGGTACATAAGTGTGTGATCTTCCAGGAATTAGATGATAGACCCACACATTACTGTGTATATTATGTTAGTGTGGTAGTACCACACTTGTTCTGATAACCTCTGAGAACAGGATCATTCTGAACTTCCCAATTGTCACTTTCTAAGCCCGTAATTGCTACTCTGGAACTTCAGAGCCCAGACAGAGCTGACCTGAGATACCCTGAGCCCCATTAGCACTACGGCTGCAGCAGAGGCTCAGTAGCTATGTGAGCCCCAGAACACAGACTAACCTCTAGTAGCCATGCTAGGAGAAAGGCTAAGTCAGTGCCTCACATACACATGACACTAGTAGACGCTATGGAGGGGCAGTGCTGTGCCTAAGGCTGGCAAAAGCTCAAAGCCTTGAGAAGCTGCTCAAAACAGAGGAAAGAAGAATGGAAGAGCAGGCAAGTAAGAAAGGAAAAAAATAGTATTTTTTGAAATTTACCTATTCTAAAATTTTGGCTGAACAATGGTTTAAAAGGTATGGGTTGTATAGTCACTCCTTCATGTTCAGTGAAAGAGAACATTAACCTGAGTTTTACTCTGGCCTGTTTAACTGTCTTGACACTGACATATGAGTAAGTTTTAAAACTAAAGGGGAAGTAAAGGACTGGAGTCAGCTCGGATGCCTTTTACATGGGGCTGGGTTGAATAAACTGCAAGTGTGAAGGGAATGAGGGACAGTTCTCCATACAGTGTGAACTCTTGGATAGATTGTTGTGTGAAGAGGGCAAGGCAGAACAGTGTAGTGTGCTAACATTTACATAAGGAGTTAGGAAGAGCAGAGCTTCCCTCTAGAGGTAATGGCCAAAAGCTAGGCATGGTGACCTAGACTTGTAATTGCAGCACTTGGGCAGAGGAAGCAGAGTCTATACTATGCAAGGAAAGGACTCCCAAAATTGGCCTCTACATGTAGCATAGAAATATACATATTAAAAAAAAAATTTTTTTTTTTGGTTTTTCGAGACAGGGTTTCTCTGTGTAGCCCTGGGTGTCCTGGAGCTCACTTTGTAGACCAGGCTGGCCTCGAACTCAGAAATCCGCCTGCCTCTGCCTCCCGAGTGCTGGGATTAAAGACATGCGCCACCACGCCTGGCTTAAATACTTTTTTTGATGTGGAAAATTTTTAAGGCATGAGAAAATACATAGACCATAGAAAATAAAGTCCCTTTACCATCATGGTAAGAGAAAAGAGGATGAGAAAATTCTTCCATATGAGGTATGCTAACTGAATGCAGTAGATATGAGCTATACTCAACTCAGTGTAGTTTACTATAACTTTTAATCCCAACTCAAACATTTTCTGCAAATTATTATAGCAAGATCT	CAGTACACAGTTTCTCTGTGTAACAGCCCTGGCTGTCCTAGAACTCTTTTTTTTTTTTTTGAATGTCATTCCAGAGATAAATATGTTGAAAATAATTTGTCTGAAAAAGAGTCCTGACTGTTCTGCCTCCTTTTATTTGTTCAATTTCAG	ATCATAGCAGTCTGCAAGGAGGCGGCTCTCCTAGCTCTGGAAGAAAACATTAAAGCTGACTGCATTATGAAGAGGCATTTCACTCAAGCCTTGAGCATTGTGACACCCAGGATCCCAGAGTCACTGAGACGCTTTTATGAAGATTACCAAGAAAAGAGTGGACTACACACAGTCTAAAAAATACTTATGTGCATATATTTTCTAGAGAAAAGTTTGTTTTCAAATTTTTGTCTTGAGAGTGTTTACTGTTTCTTAATAGGTAAATGTTTGAAATACCTTCACTGGAGTTGAAGAGCCAATGTTTTGACTCATTTGAGTATAATAAACATTTCTCTGGGCAGTTCA	AGGAGCAGAGGTAAGATAATTCCCCAAAAT	GAGGTAAGA	TTTTGTCTGTCTTTTCATCAGAGTGACAAC	TTTTGTCTGTCTTTTCATCAGAG	CCAAAATTAGGTTTGATTTTTTTTTTTAAT	TAGGTTTGA	TTTTATTTGTTCAATTTCAGATCATAGCAG	TTTTATTTGTTCAATTTCAGATC
42883	ENSMUSG00000027787.15	Nmd3	chr3	+	69633693	69633790	69629741	69629799	69636670	69636751	42883	169	126	223	0	6	2	109	93	124	6	1	12	221	124	0.000966809	0.0430869	1	0.922	0.984	0.911	0.981	0.853	0.054	69633443	69634040	chr3:69633443-69634040:+	scr_included	affected	no	chr3:69633693-69633790	stim	neither	69633693,69633790,chr3,+,ENSMUSG00000027787.15	NA	yes	98	135	81	1.37755	0.826531	1968	2880	20.0816	29.3878	0.408163	0.354675	0.444444	0.389236	0.432099	1.08889	0.868953	0.953628	1.05864	-4.91341	-6.61501	150	150	0.4	0.233333	0.333333	0.433333	6.62	-8.39	10.29	9.56	-17.95	3.67	58	TACTAATGG	2.09987	0.566038	7	15	36	1.26706	4	72	TACTAATGG,TAATAATCA,GTATCACTT	0.163763	0.605263	7	15	30	0.52607	144	GCCTAATGT	2.32038	0.640288	15	20	34	0.782537	7	83	GCCTAATGT,CAGTCATCT,TGTTGAGAG	-0.652377	0.653846	4	15	33	0.71423	ENSMUST00000029358.15:ENSMUST00000127211.7:ENSMUST00000135266.8:ENSMUST00000143041.8:ENSMUST00000143249.2:ENSMUST00000194168.2	11471.5	7	3.5	0.535714	2	3	6	8	6	0	0	1	0.166667	5	0.833333	0	0	yes	69631589,69631724,chr3,+,ENSMUSG00000027787.15	1	AATCTGCTTTATTTTCTCAAGCTTGTGCTGTGAATGTGGTGTCCCAATTAGTCCAAATCCTGCCAATATTTGTGTGGCCTGTTTACGAAGTAAAGTTGACATCAGCCAAGGTGTTCCAAAGCAGGTCTCCATTTCTTTCTGCAAACAGTGTCAGAG	GTGAGTTGCGAGCCCGCCCTGATCGATCCCTTGGCGTCTGCAGATCGTAAAATACCGAGAAAACGGTTAACGCTAGCAGGAGAGGTCCTTTTCTCGGTGGGAGAAAACGGTTGGGTCTTGATCGCATAGGAAGTCTACCCCATTTTAAGTCCGGTGTAGAAAAAAATGAGTGCTTTGAGAAGACGTCCTCCTAGAGGGGCACGAGTGGACGTGTACGGTTGTCACCCGGCTCCTCTGTCGTGCTAGCCACATGGTATGCGGTGCTCACGTGCAGCTAGTGGCCACCACTGGAAGATTATCTTAGTTTTCTTTGGGCAGCCGTGGGCCACGGTGGCGGAGGTTCACAGACTTTTTCTGCTGTTTCGTTGAAATCTTACTTTCGATGGAGCCAGTCCTGTTAGATTGGCCCTGGAATTCACTCTGTAGCCACGGCTGACCTTGAGAGCCTTGTCCCTTCAGCCTTAGCCTCCCAAGTGCTGCGATTATGTCAGGCCTGCTTCACAAAATTTTTCTGCCTCCAGTACACTATAGAGTTATACTCCTGTAGCTTAGAGCATCGGTAGGCATAGGTGCTCTTCTTGTCCTGTATTTTTGTCTATTTCTCCTTTTAAAAATTACTTTGTAACATAAAATACAGGGTTTCATTATATTTTCATGTATATAGGAGGGTCCGCATATTTAACATTGTACAGCGTTCATATTTACCCTACCATTGATCTTCCTTAACCCTCCTACCCCCTCACAGGTCCCTTTCCTTTCCTTAATAATCTCCTTTCTGTTTTCATGGAATACGTACATTTTCCTTTACTGTTCATTGTGGGTCCCTGTAAAGGGGGCCTGTTCGCATCTACGCATTGTAGATGCTCAGAACAAAGGGGGCACCCACTAGCCGAGTCAGATGCAAGAGAAACGAGAAACGGATCTTACATATATTGTTTGTTTCTCTTTGTTGTTTATTTTTGCTTTTGAGACAGTCTTACCATGTTAAGTCCTGCTTACCAGGAACTCATAGAGAGATCTGTCTGCCTCTGCCTCTGCCTCGCAAGTGCTGGGTAAAGGTCTGCACCATCACACTTGGCTGTCTTTTGTTTATATTGTTGAATTTATGTGCACATTAGTGTTTGCTATTGTTGTTAGACTATTTGCATTGCTAATTTCTTTTTTTCTTAGTTTTCCAATTTTAAAGAAGAGATGAGGGACTAGGACATTTCTATCATTGCATGAAGTTCATTAGCATGACAAAGTCGCACAGTGCCCTCTTTAAGCATTTTCAGAATTATGGCCCTTTGATTTTTGCCGATGTTTCAGGATTCTTCTTCACTCTGTCTTTAAGATTGCCTTTTTCCCCTCTTCGAGACAGACTCTCATGAAGCTCTGGCTGGCGTGAGACTCACAGATCTGTGTGCCCTGCTTCCTGGTTGTTAAGACGAAAAAGATTTCCCCCCACACCCCACTTGTCTTTTAAAAACAAATCAACTTATTTTATTCGTGAGTGTATGTGTGTGTGCTAAGTGCATGTAAGAGGCCATGGACATCAGAAGAGTGGTAGACTCTCCTGGAACTAGAGTTACAGATGGTTGTGAGCTGCCTCTTGTGTGCTGAAAATTGACCCCAGTTTGCTATAAGAGCTGGAAGCACTTTGACCCATTAAGTGTCTCCTCCCCCACTTTAAACAGTAGAATCTTGAAGGCTTTGGCTTGGTAGGGGTTTTTTGTTTGTTTGTTTTGTTTTGTTTTTGACTAGTAAATGTATAAAATCTAATTGGAAAAAATCTGCTTTATTTTCTCAAGCTTGTGCTGTGAATGTGGTGTCCCAATTAGTCCAAATCCTGCCAATATTTGTGTGGCCTGTTTACGAAGTAAAGTTGACATCAGCCAAGGTGTTCCAAAGCAGGTCTCCATTTCTTTCTGCAAACAGTGTCAGAGGTACAGTACATTACTACTTGTTTAGCTTCCTTAAGTTGGTCTTCATACAGAGAGCCACTGTGTTATGCTGAGATTACTCTGAAGTATACGGAATGAAACGTGCTGTTGAGTGTTAATTTTTACCTAGTTGATGTTACCAAGGATATAATAATTTGCAGTTTTATGCTGTGCTTTCTACTGTCCTACTAATCTGGTAAGGATAGAAAAAATATTTGTATAAAAGTGAGATACTGAATCTGACAGTAGAAGACGCCTTCTGAGAGCTGATGCATTCTTTCTTCAGTTTCGTTCCTTTAGTTGTTGGCTACATCTGTTTACATCTATCCATATGTCTAGTGAGAGACTTAAACCTTGTCAGTGAATATAAAAATTATATGCCTGTGACTTCCCAGATAGGTTTAGCATTTGCTTTGTGTATGTGGAAATTGTCTGTGGACCTCTGTAAGAATTCAAAATGTATTTCCCCAAATCTCTGCACATATATAAATAAGCCCATGAATTTAGTGTACTATTTTAGGGAGTTTACAGTGTGTGAGCCTGGTAAGTATGAGGCTTTTGGTCTGTTATGAATATTTATTATTAAATACATGGTGAAGTTTTAAAAGTATTAGACAAAGAAGCAGGACCCCCAAAATATTAGAAGTTTCTATCAAACTAGTTTTCTGTCATGCTTAGATACAGTCTGAGTCTCAATTTTCTCATGAGAATGAAGGGTTTTTATTAGATGATAAATAGTATTTGAAACATCCTTTGAAAATACTTATAAACAAATGGTTTTTATTGAACCTTGAAACAGGAAAATTAAAGTGTTTAACCATTTAATACCATGGCAAGAAAGCATTACATAACTCAGGTGAAAGTATTTAGCAGACATTGTTAATAACCTCTGTGTACTGGACCTTGGAAGACTGGGTTAAAAAAATTCATAATTTACAGAAAGGATTTGTATTTTACTATAATGAGGTTTAATTAATTTTGTTTTTTCAAGATAAAATTTCTCTGTAGCCCTGACTATCCTGGCCCTTATCTTGCTCTATAGACCAGGTTGACCTGGAACTCAGTTTGTCTTTGCTTCCCGAGTGCTGGGATTAAAGGCGTGCACCACCGTGCTTGACTTACTGAGGCTTATTTTGAAAACTTGTCTTTTTCAGCTTAAAAATTGAAATGAAACTTGATGACTGAACTTTTGATATACATTTCTATGTGTACTAATTTTCCTGTTTTTGTATGAGAAAAATGTTTCGCAAACATTTTAGAAGAATAAAATAAATAATTTTAGAGTCATTTAAGATAATTCTTACCTGTTGGTCAGTGTTCCTTCAAAGAAATTTTGGAAATATTGCCGTGTTTACTGGAATTTAAAAAGAAAGTCATTTATGTGTAGCTGTGTGCACGTTTGGTGTCCCTAAAGGCCAGAGGCATTGAATCCCCCTGGAGCTAGAGTTCCAGGCATTTGTGAGCTGCCCAACAGTGAGTGCTAGGAACCCCACCTCAGTCCCCCTTAACTACCGAGCCATCTCTCCAGCCCTCCTTACTGGGATATTTTATTTATTTATTTTTAACACGTATGCATTTATTTGGTATGTGTGCGCACTAGGCCACACTATGCATATGGCGGTCACAGGACGATTCATAGGGTTGGTTCTCTCCTTTTACCATGTGATCTCAGGTTGTCAGTCCTGGTAGCAAGCCCTTTTACTCTCTGAGCCATCTTCAGAGCTCTCTTAACTCAGTGCTCTCTTAACTTCTATTTTTAATAATTGAAACGACAAAATACATAACATATCTCAGATTGGCTTTCTCCAAATATTAGAATATTAGTTTTGAACTAAAGACACTGGTCTCATGGGGTAAAGCTTTAGAGTAGAGTATTACTCCTGATTAATAATCAGTATCACTTCTTTCTACTAATGGAAATTCCTGTTTTTTCCTGAAAAGCGGCAAACTTTAGAATGTTATCTTCTTTCA	TAGTTTTGAACTAAAGACACTGGTCTCATGGGGTAAAGCTTTAGAGTAGAGTATTACTCCTGATTAATAATCAGTATCACTTCTTTCTACTAATGGAAATTCCTGTTTTTTCCTGAAAAGCGGCAAACTTTAGAATGTTATCTTCTTTCA	GATATTTTCAGCCACCAGCATCATGGGTACAGTGTGCTTTAGAGTCCAGGGAACTTCTTGCTTTGTGTTTGAAAAAAATTAAAGCTCCTCTGAGTAAG	GTAGGTCAGTAGTTAATATTGCTGTACTTTTTCACTGAAACACTCATTTTCAGAAAATCCTTTGCTGTGGGTTTTGCTTTATTATGGTGGCTGTTGTTTGTTTTTTTTCTCTTATGTTCTTTTCCTTTTGTTTTTTGAGGCTGGAAATTGAACCAAGTGTCTTTGCCATAAATTATCAGGGATTCTACCACTGAACCATTTTGCTAGTCCCACACAATATTTTAATACACAAACACACACACTCTCTTACTTTTTATATTGACCTTTGTTGAAAGGTAGTATTTTTATTTTATTAGAAAAATTTGTTGAGATTTAAAATTTTTATTTGTATGGATGCTTTGCATGTGTATGTGTCTGTATATTATGTATGTGCAGTACCTTTGGAAGTCAGAAGAGGGTGTTGGGTCCTCTGGAACTGGAGTTACAGATGGTTGTGATCTGATTTGTGGGTGCCCTAGAAGAACAGCAAGTGCTCTCACCCACTGAGTGAGCCTTCAATATTATTTTTTAGTTCTGAAATCTTTCAAGTTATTGATTCATCTTGCCCTTGGACTTTTTAATTGCCTGGAGTGAAGCAGTACAGTCAGGATGACTAGAAAGGGAAAAGAATGCTCCATTGATTGTTGTTGTTGTTATAAGTAGAGAGCATAGTAAAAGGATTTTAGGATTTCAAAATGTTAAGTGGGTACAGAAGAGACTGAAGAACCATATGGGAATTGGATTGTAGGAAATGAGAGGGAGACTCAGGTATCTGGAATTACGTTAAAGGACAAAGGACTTAATAAAGTTGACAATGGCTTCTCTAAGAACAAGTGTGCTGAGCCTGTTAAGGGAATGCTGAAGTGAATGTCAAGGTCTCTACATTCCTGCAGATGGAGGTTAGAGGCTTTAGGAGAGAAGGCAGACTTATTTAGTGCTCTGTACATTTGTACATTTCCACCTAACTCCTGCAGATACTTACTAACTGGAGGCAGGGAGGGGTACACTGGGGGGGTAGGGGAAAAAGGGTGGTTAGGAACTGCTTGCTATTCTGATTTAATTTCTTGACTACTGGACTTTGCTGTAGCTCACTCAGTCATACTAGTTGGGTTTTATTCTTGAGTACTGCATTTGCCTTGGCTAGTCTTGCTATCACTAGATAGTATCTGGTACAGTTATAATCTGCCTGTTCACACTTTTCAGTGTATTACTTAACAGATTTTTCTGTGTACCTTCAGACCAGTATCAAACTGTCTACTTAATGTATGTCATAGATGCCAGGAAGGGCTCTTTGTCCATTAAATCTGTTGTTTATTTATGTCAAAAAAATTGTAATATCTAGCTGTTTAAGCTTGCTACTTGGGTATTGTACTAGTGTGTGTTCTCGTCCTCTTTCTAATATATAAGTATTAAATTAATCCTATAGAATTATCTTTTAAGTAGCTCTTGCTTTGCTTATTTCTGGTTCCTCTTAGTTCGGGTTCCTACTTTGATTATTATAAAGCCTCCATTCTTTTTCTCTCTGTTTCTTTGTTTTAAAGTTTTCATTCTAGCCTTACTGCATTATGTTCAGTGTATCAAGAATAGCAAGCTGTTTTTAGCTCCTGATCTAGAAGTATTAAAATTATGTAGTCAGTATATGAACATTTCCCAAAATAATGTCCATCCCCCTACACACAGACACCCTGAAACTCATTCTGTAAATTTTTTTTAATGGTCATTGATGTTTTATCTGCGTGTATGTCTGTGTGAAAGTTTCAGATCCTCTGGAACTAGAGTTACAGACAGATGTGAGCTGCCATGTAGGTGTTGGGAATTGAACCCAGGTCCTCTGAAAGAACAGCCAGGGCTTGTAACCACTGAGCCATCCCTCCCCTAAATGTCCATTCTTTAAAGGAAAAAATAAAGAAGCCACAGAGTAATGTAGAAAGATATTAACTTGAGTGGAAGCTTATGTTTGTGAGGTTGCTTTTGGGTAATAAAGGCACCAATTCATTTTCTTACGAAAAAGTAAATTTCTGTCTGAAGAGGAATACTTTTTTTTTTTCTTTAAATAAATTTCCCCCCTCTGAAAGCTACTTTTAATTCTTGCTCAATATAATAGCACAGTCATTGGGTTGCCCTTTCATTTGCTGCCATTGTTGCCATGGTTTTATAGTGATGGATTGCAATGATGTTAATCACATGTTCCTTCAAAGATCTTATGAGTCTATTTAATTTTTTTCCTTTTTTTAAAAAATTCTTTCATAAAATACATCCTGACAGAAATTTCCCCACTTTCCACGCCTCCCAATTTTCTCTGCCACCTCCCCCTTTCCCCAGATGCACTCCTCCATTTCCTTTCAGAAAAGATCAGGCTTCCCATGGATGTCAGCCGAACATGGAATAGAGTAACAAGATACAGTAATACTAGGCACATATCTCCCTCAAGGCTGGGCAGAGTAACCCAGTAGGAGGAAAAGGGCCCCAAGAACAGACAAAACACTTCACACTCCTACTGTTAGAAGTCCCACAGAAACACCAAGCTATATAAGATATGTATAGGACCTAGTGCAGCCCCAGGTAGCCCCATGCAGCCTTCATGATTGCTGCTTCAGTCTGTGTGAGCCCCTGTGAGCTTGCTCAGTTGATTCTGTGGGCCATGTTCTCCTGGTGTCTTACCTCTGGCTCCTACAGTCCCCCACCCCTTTCCAGGGGTTCCCTGAGCTTCATGGGAAGGACCTGGTAGAGCTCCAATTTTAGTGTGCTCTCTGCCTAATGTTTGGCTGTGGGTCTCTACATCTATTCCTATTAGCTGCTGGTTTAAGCATCTCTGTTGAGAGTCTGCTTATTAATGAGATAGTCAGTCATCTTTCCACCTCTCTGGTGGGGACTTATATTTCTTTTTTTCCCCTATTGAAG	TGCCTAATGTTTGGCTGTGGGTCTCTACATCTATTCCTATTAGCTGCTGGTTTAAGCATCTCTGTTGAGAGTCTGCTTATTAATGAGATAGTCAGTCATCTTTCCACCTCTCTGGTGGGGACTTATATTTCTTTTTTTCCCCTATTGAAG	GTTCGGCTTGTCGATGCAGGCTTTGTTTGGACTGAGCCCCATTCCAAGAGACTTAAAGTTAAATTGACAATTCAGAAAGAG	AGTGTCAGAGGTACAGTACATTACTACTTG,CGGGACACATGTGAGTTGCGAGCCCGCCCT	GAGGTACAG,CATGTGAGT	TAGAATGTTATCTTCTTTCAGATATTTTCA	TAGAATGTTATCTTCTTTCAGAT	TCTGAGTAAGGTAGGTCAGTAGTTAATATT	AAGGTAGGT	CTTTTTTTCCCCTATTGAAGGTTCGGCTTG	CTTTTTTTCCCCTATTGAAGGTT
8799	ENSMUSG00000002608.9	Ccdc97	chr7	-	25417569	25417704	25416330	25416424	25418342	25418431	8799	4	1	5	4	0	3	10	3	3	1	1	0	259	124	0.000985095	0.043802	0.324	1	0.444	0.827	0.59	1	-0.216	25417319	25417954	chr7:25417319-25417954:-	scr_skipped	affected	no	chr7:25417569-25417704	stim	neither	25417569,25417704,chr7,-,ENSMUSG00000002608.9	NA	yes	136	128	284	0.941176	2.08824	638	1956	4.69118	14.3824	0.463235	0.496865	0.593333	0.449898	0.619718	1.28085	1.0726	0.971208	1.3378	-4.28955	-4.91341	150	150	0.566667	0.566667	0.5	0.566667	7.23	8.71	-20.59	4.95	3.76	-27.82	55	TGTTCACAG	0.54408	0.64	4	15	26	0.896862	2	55	TGTTCACAG,CTTTTACTT,AGGTCAGCC	-1.95362	0.64	4	16	26	0.14688	49	GCCTAAGCC	1.10265	0.704545	2	12	27	1.28121	5	34	GCCTAAGCC,CCCTGATGC,AACTAAAGA	1.10265	0.6875	4	13	23	0.704312	ENSMUST00000002683.3:ENSMUST00000125699.3:ENSMUST00000129429.2:ENSMUST00000137046.8:ENSMUST00000140847.2:ENSMUST00000154143.8:ENSMUST00000156365.8	3102	3	2	0.666667	3	4	7	9	7	0	0	0	0	7	1	0	0	no	NA	0	GAACTTTGATGCTTGGGTGCCGCATAAAGACGCTTGCGTAACCGGAAGTACCTGCGGGTACCTAGGGTCCAGCCTGGCTTCCGGAGCCCGCTGTGGCGGTTACTGTGTTGAAGAGACCTGTTATGGAGGCGGTGGCAGCTGCAGAGGTGACGGAGAGGAAGCCGGATAATG	GTGAGACGTTTGCCAGGCTCAGGTGACCGGAGGGTGCTCTTGCGGTGTGACCAGGAAATGGTTCCGGCAAGCGCTGAGGACTCTAGGAAGTCTGACCGCCGCTTACTGGCACTTTCAACACTTGGTCCACCTTGTGGGTCTGGTTATTCGGCCTTGTAGCAGGTTGACGTTTCCCTTCTTCTTTGAAATGAACCCCTTTCCATGTCCTAGGCTAACCCACTTTTTTTTTTACCATGCCAACGCTTCAAGCAAATAACAACTCTCCTGCAGATTCTTCCAGTCTCAGACCAACCTTTCTCAAGTTAACATCATTTCTGTGCCAACCTGAGTTTCTCCGTATCCCAAGCTAGCTCTCCTCTTGTCCCATGAAAGCTCACATCAAACCAACAGCCCCCATTGCATTCTAACCCTTCCTGACCCCAACGTCTGCCTCTTTAGGTCCTAAAGTTCTCATTCCGCCCCTTTAGGTCCTTTCTCCCTCGCACCTTCAATGCCTTTTACTTTGCTACTGACTTCCTACAAGTATTGGCTTGGGGGGGCGGGGGCGGGGGCTTTTGTTTTGTTTTGTTTTGGGGTTTTGTTCACAGCCTTTTATTATTGCCAAGGTCAGCCTCCAAATTGCTGTCCTCCAATCCCAG	CAATGCCTTTTACTTTGCTACTGACTTCCTACAAGTATTGGCTTGGGGGGGCGGGGGCGGGGGCTTTTGTTTTGTTTTGTTTTGGGGTTTTGTTCACAGCCTTTTATTATTGCCAAGGTCAGCCTCCAAATTGCTGTCCTCCAATCCCAG	GTCCCAAGGTACTGAGTTTACAGCCCTGTGCCACCACGCCTGTCTTTAATGTTTCATAGTAGTCTGATGTGCGATGACAACTTGGAACTGGGAGTTACTGAAGCTGAATAGCAGATTATGAATGTAGAGGCAGAGG	TGTGTTCTAGTGTGTGTTTCAATCTTTGATAATCTCCAATTGTGGTGATTTATATCTGTAACCCCAGCACTTGGGAGACTGAGGCAGGAGATTACCCTTAAGTTTGAAGACATCCTAAACTACATAGTGAGTTCCAGACTACAAAGTCAAACCCTGTACTATGAGGCCCTGCTTCAAAGTATATATATTAACATTTTCTGTAACAAAATTGTATGTATCTTTTAAACTTTCTGGTGCTGGGCCTCAAGCCTTACAAATGCCAATCACATTTGCTACCATGAAGCCATAAAAGAGAATCTGGGGCAAGATGTGGTGAAATGGGCCTATAGTCAGGAGCCTAGAAGGTTCAAAGCCAGGGATTAAGGCCGTAGCTTATTAGTGGGATGTTTGCATAGCATGCCTGAGGCCCTGGGTTCAATCCCCAGCACCATCTAAACTGTGTGTGGTAGAGCAGGCCTGTCCTCCTAGCACTGCCAAGACACTGCTCATAATTTTCTTACCCATCACCTACTACAGCGTGCTCTCCACCCTGAACTTGTTCCAGTCAGGTAGGATCCCCAGGGACGTCCATTCATGGCTATTCAATCTACTTGATTAGAGTTTTGTTGTTTTGTTACATTCTCATTGTTATTCATTCATTTGTTTGATTGTATATTTATTTATTTGAGGTGGGGTTTCACCCTGTAGCCTAGGCTGACCTAGAACTCACTATGTAGTCTAGCCTGGTCTAAAACTCATGAATCATTCTACCCCAGCCTCCTGAATGCTGGGGCTATTTGTGTGTGTGTGTGTGTGTGTGTGTGTGTGTGTGTGTGTGTGTATGCATACATACATACCTGCCCAGCATCCAGACTGTTTTCTTACTATACTGCTTCCAGCAGCCAGTGCCAGCCACCTGGCACAGTTGCCTTATGAGAGAAACAATATGCACTGCTTCCCTTCTGTTTCTCAGGCTGCTCTTTCTTAGCTCTTCCAACTGCTATACCAAAGACCAGAAACTGGGTGTTTGGTTTTTTGTTGTTGTTGTTTCCTTTTCGGTTTCTCGAGACAGGGTTTCTCTGTGTAGCCCTGACTGTCCTAGACTTGATTTATAGACCAGGCAGTACTCGAACTCACAGGTGTTCCCCTGCCTCTGCCTCCCAAGTGCTAGAATTTGTGAGCTGCCATGTGGATGCTGGGAATTGAATCTGGACTCTGGAAGAGCAGCAGCCTATGCTCTTAAACGCTGAGCCATCTCTCCAGCTACAAGATGTCACTTTCCTGGCAAGCCTGCTACCCTGCAGTTTAAAAGTGAGCCATCCTAACATTTGCTGCTTCTGTCTTTTTTAGGCTTTTCATTGGATACTTTATTTATCATCATCATCATTTTGTTATCATTGGTGTTTTGGATTTTGTTGTTTGTTTTTTGAGATTTTTATTTTGAAATTCAATATCACTGTGTAGGCCTGGCTGGCCTTGAACTCAGAGAGATCCACTTGCCTCTGCTTCCTCCACGCTGAAACTGAAGGTGTGTACCACCATACCAGGCTTGTCCGACTGTCTTTCTACCTAGCCAGGGAAGCACGTAATATATTCCATGGTTGTTTGTTTGTTTGTTTGTTGTTTTTTCGAGACAGGGTTTCTCTGTATAGGCCTGGCTGTCCTGGAACTCACTCTGTAGACCAGGCTGGCCTCGAACTCAGAAATCCACCTGCCTCTGCCTCCCGAGTGCTGGGATTAAAGGCATGAGCCACCATGCCTGGCATATTCCATGGTTTTGTTAATTAGTTAGACTATTGACTGTGCAGCATCACGGCCTGTTCACCATGGTCTCTCTGTCTAAGGCCTAGAACATTACCCAGAATGTAGCAGGTACTCAGTAAACGTGAGCTGTTTGAATGTGTCAGTTCCCAGCCTCCTCCTGCCTAAGCCCCCTTCCCCTGATGCCCTTAACTAAAGACTCCTCTTGACTCTCAG	TGGTCTCTCTGTCTAAGGCCTAGAACATTACCCAGAATGTAGCAGGTACTCAGTAAACGTGAGCTGTTTGAATGTGTCAGTTCCCAGCCTCCTCCTGCCTAAGCCCCCTTCCCCTGATGCCCTTAACTAAAGACTCCTCTTGACTCTCAG	ACGGCGTGGAGCCCAGAGTTGTGCACTGGGGGGAGCTGAGCCAGACTCCCATTCCATCTGGACCGCAGGAGAAGGAGACAGCAGAGAGGACACCAGACATCCCCAACAGTGGCAGCTCCCAGGCAGAGAGCCCGGCTGTGAGTGCCATGTTGCATGCCATCGCTGCCAGCCACCTGCCTGTGTGCAGCCAGCAGCAGGGTGAGCCTGATCTGACAGAGCCTGAGAAGGTGGCCATCCTGGGCCAGCTGTATCACAAGAAGCCGCTGGTGTTCTTGGAGCGCTTCCGCACAGGCCTCCGGGAAGAGCACCTGGCATGCTTCGGCCATCTGCGTGGAGACCACCGTGCTGATTTCTACTGTGCCGAGGTGGCCCGGCAAGGCACTGCCCGGCCTCGAACCCTGCGCACCCGCCTGCGTAACCGGCGTTATGCTGCCCTGCGTGAGCTCATCCAAG	CCAGGCTCAGGTGACCGGAGGGTGCTCTTG,CCGGATAATGGTGAGACGTTTGCCAGGCTC	CAGGTGACC,ATGGTGAGA	TTGCTGTCCTCCAATCCCAGGTCCCAAGGT	TTGCTGTCCTCCAATCCCAGGTC	GAGGCAGAGGTGTGTTCTAGTGTGTGTTTC	AGGTGTGTT	AGACTCCTCTTGACTCTCAGACGGCGTGGA,GCTGCTTCTGTCTTTTTTAGGCTTTTCATT,CCCTGCCTCTGCCTCCCAAGTGCTAGAATT	AGACTCCTCTTGACTCTCAGACG,GCTGCTTCTGTCTTTTTTAGGCT,CCCTGCCTCTGCCTCCCAAGTGC
