## Supplementary material for "PDGFRα signaling regulates Srsf3 transcript binding to affect PI3K signaling and endosomal trafficking": Table S10 (part 461 of 462)

### Sheet: -PDGF vs +PDGF Matt output (continued)
ID	GeneID	geneSymbol	chr	strand	exonStart_0base	exonEnd	upstreamES	upstreamEE	downstreamES	downstreamEE	ID.1	IJC_SAMPLE1.1	IJC_SAMPLE1.2	IJC_SAMPLE1.3	SJC_SAMPLE1.1	SJC_SAMPLE1.2	SJC_SAMPLE1.3	IJC_SAMPLE2.1	IJC_SAMPLE2.2	IJC_SAMPLE2.3	SJC_SAMPLE2.1	SJC_SAMPLE2.2	SJC_SAMPLE2.3	IncFormLen	SkipFormLen	PValue	FDR	IncLevel1.1	IncLevel1.2	IncLevel1.3	IncLevel2.1	IncLevel2.2	IncLevel2.3	IncLevelDifference	startsite	endsite	ROI	output	output2	clip_ov	seq_id	dataset	clip	EXON_ID	GENE_BIOTYPE	EXON_FOUND_IN_GTF	EXON_LENGTH	UPEXON_MEDIANLENGTH	DOEXON_MEDIANLENGTH	RATIO_UPEXON_EXON_LENGTH	RATIO_DOEXON_EXON_LENGTH	UPINTRON_MEDIANLENGTH	DOINTRON_MEDIANLENGTH	RATIO_UPINTRON_EXON_LENGTH	RATIO_DOINTRON_EXON_LENGTH	EXON_GCC	UPINTRON_GCC	UPEXON_GCC	DOINTRON_GCC	DOEXON_GCC	RATIO_UPEXON_EXON_GCC	RATIO_UPINTRON_EXON_GCC	RATIO_DOINTRON_EXON_GCC	RATIO_DOEXON_EXON_GCC	SF1_HIGHESTSCORE_3SS_UPINTRON	SF1_HIGHESTSCORE_3SS_DOINTRON	LEN_SEQ_UPINTRON_USED_FOR_BP_ANALYSIS	LEN_SEQ_DOINTRON_USED_FOR_BP_ANALYSIS	UP_5SS_20INT10EX_GCC	GCC_3SS_20INT10EX	GCC_5SS_20INT10EX	DO_3SS_20INT10EX_GCC	MAXENTSCR_HSAMODEL_UPSTRM_5SS	MAXENTSCR_HSAMODEL_3SS	MAXENTSCR_HSAMODEL_5SS	MAXENTSCR_HSAMODEL_DOWNSTRM_3SS	DIFF_MAXENTSCR_HSAMODEL_3SS_VS_DOWNSTRM_3SS	DIFF_MAXENTSCR_HSAMODEL_5SS_VS_UPSTRM_5SS	DIST_FROM_MAXBP_TO_3SS_UPINTRON	SEQ_MAXBP_UPINTRON	SCORE_FOR_MAXBP_SEQ_UPINTRON	PYRIMIDINECONT_MAXBP_UPINTRON	POLYPYRITRAC_OFFSET_MAXBP_UPINTRON	POLYPYRITRAC_LEN_MAXBP_UPINTRON	POLYPYRITRAC_SCORE_MAXBP_UPINTRON	BPSCORE_MAXBP_UPINTRON	NUM_PREDICTED_BPS_UPINTRON	MEDIAN_DIST_FROM_BP_TO_3SS_UPINTRON	SEQ_BPS_UPINTRON	MEDIAN_SCORE_FOR_BPSEQ_UPINTRON	MEDIAN_PYRIMIDINECONT_UPINTRON	MEDIAN_POLYPYRITRAC_OFFSET_UPINTRON	MEDIAN_POLYPYRITRAC_LEN_UPINTRON	MEDIAN_POLYPYRITRAC_SCORE_UPINTRON	MEDIAN_BPSCORE_UPINTRON	DIST_FROM_MAXBP_TO_3SS_DOINTRON	SEQ_MAXBP_DOINTRON	SCORE_FOR_MAXBP_SEQ_DOINTRON	PYRIMIDINECONT_MAXBP_DOINTRON	POLYPYRITRAC_OFFSET_MAXBP_DOINTRON	POLYPYRITRAC_LEN_MAXBP_DOINTRON	POLYPYRITRAC_SCORE_MAXBP_DOINTRON	BPSCORE_MAXBP_DOINTRON	NUM_PREDICTED_BPS_DOINTRON	MEDIAN_DIST_FROM_BP_TO_3SS_DOINTRON	SEQ_BPS_DOINTRON	MEDIAN_SCORE_FOR_BPSEQ_DOINTRON	MEDIAN_PYRIMIDINECONT_DOINTRON	MEDIAN_POLYPYRITRAC_OFFSET_DOINTRON	MEDIAN_POLYPYRITRAC_LEN_DOINTRON	MEDIAN_POLYPYRITRAC_SCORE_DOINTRON	MEDIAN_BPSCORE_DOINTRON	EXON_FOUND_IN_THESE_TRS	MEDIAN_TR_LENGTH	MEDIAN_EXON_NUMBER	EXON_MEDIANRANK	EXON_MEDIANRELATIVERANK	EXON_MEDIANRELATIVERANK_3BINS	EXON_MEDIANRELATIVERANK_5BINS	EXON_MEDIANRELATIVERANK_10BINS	NTRS_ALL_FOR_GENE	NTRS_WITH_EXON	NTRS_WITH_EXON_AS_FIRST_EXON	PROP_FIRST_EXON	NTRS_WITH_EXON_AS_LAST_EXON	PROP_LAST_EXON	NTRS_WITH_EXON_AS_INTERNAL_EXON	PROP_INTERNAL_EXON	NTRS_WITH_EXON_IN_UTR	PROP_EXON_IN_UTR	EXON_COOCCURS_WITH_OTHER_EXONS	EXON_COOCCURS_WITH_THESE_EXONS	MEDIAN_EXON_EXON_COOCCURRENCE_NUMBER_OVER_ALL_TRS	SEQ_UPEXON	SEQ_UPINTRON	SEQ_UPINTRON_USED_FOR_BP_ANALYSIS	SEQ_EXON	SEQ_DOINTRON	SEQ_DOINTRON_USED_FOR_BP_ANALYSIS	SEQ_DOEXON	SEQ_UP_5SS_20INT10EX	SEQ_UP_5SS_6INT3EX	SEQ_3SS_20INT10EX	SEQ_3SS_20INT3EX	SEQ_5SS_20INT10EX	SEQ_5SS_6INT3EX	SEQ_DO_3SS_20INT10EX	SEQ_DO_3SS_20INT3EX
36747	ENSMUSG00000031290.15	Lrch2	chrX	-	146279762	146279828	146275034	146275083	146286379	146286487	36747	99	83	106	49	32	47	44	31	63	37	35	43	190	124	0.000987681	0.0438672	0.569	0.629	0.595	0.437	0.366	0.489	0.167	146279512	146280078	chrX:146279512-146280078:-	scr_included	affected	no	chrX:146279762-146279828	stim	neither	146279762,146279828,chrX,-,ENSMUSG00000031290.15	NA	yes	67	108	49	1.61194	0.731343	6551	4678	97.7761	69.8209	0.358209	0.325141	0.37037	0.357845	0.489796	1.03395	0.907686	0.998985	1.36735	-6.69751	-6.48023	150	150	0.333333	0.333333	0.333333	0.333333	6.49	9.3	-20.83	4.61	4.69	-27.32	24	TTGTAATCA	0.418355	0.684211	1	10	12	1.05819	3	24	TTGTAATCA,CATTGAAGT,TAATCACTG	-0.0483688	0.684211	5	9	15	0.475155	47	AAATGATTT	-0.835694	0.52381	1	5	15	0.530787	2	47	AAATGATTT,TATTAAAGC,ATGTGAAAT	-0.92191	0.52381	6	5	15	0.161343	ENSMUST00000112819.9:ENSMUST00000134265.8:ENSMUST00000136789.8:ENSMUST00000137665.2:ENSMUST00000151730.2:ENSMUST00000152838.8	44018.5	15.5	7.5	0.483333	2	3	5	6	6	1	0.166667	0	0	5	0.833333	0	0	no	NA	0	AGTTGACAAAGAACAGTTACTTCCAGAAGAAGAAGATGATGATTTGAAAGAAGTAACTGATTTGAGGAAGATAGCTGCTCAGTTACTGAAGCAAGAACAGAAGAACAG	GTATTCTTTTCAGTAATGAGATTTGAGTAGTCAGATCTTATCATCAGTAAAAGATGACCAAATTAAGGAAATGAAGTTTCAAGTAAACAAAAGGGGCCTTTAAGTATTTTGTTTTCAAGTGATTAAAAAGACAGAAGAAAATCCTTAGGAGAGAAATAAGAAATTACATATATAACTAACAGAGTGTGCTCAGTTTGACACTATATTTATTTTAGGGGTGCTGGTGATGAAAGTCAGGGCTTTCATCTGCGCTGGGCAAGACCTCTGCTTTGTAGCTACAACCCAGCCTTAGTTAATGTACCTCACATTTTACTTCTGTGCTAAATCATACATAGTAACTATCTGCCTATATTCATCATAGCTCACAGTACCATTAATTACACTATAAGCATTTCTTTCTGGCTATGTACTATATTGGTAACATTTATTTATTAGATTTTTATATCAGATTCTTAATAATTTGGGATCTACCATTCCCCAAGGATAGAGGTGAATTATAATAGTTGCTTACATCAGTTCAGGATTTACCTATCTCAAGTTCACACTTGTGTGTTTCTTGAGTAAACAAACTTTTCTCCCTCTGGTTCAGTTTTCTTCAAATACATATCTTTGCCAATAAGCAAGGCACTGTATTCATGAGTATTGAATCAAATTAAGTTTATTTAAATTTGTGTGTGTGTGTGTGTGTAGTGTTTGAATGTGTGTGTACACATGGAGGTCAGAGGTCCGCATCAGGTGTCTTCTTCAGTTGCTCTCTACATTATATTTTGAGGCAGTCTCCCACTAAACCTAAAGCTCACTGTTTGACTAGAGCTACTGGCCACTTAGTTTCCAGGGTGGAACATCCTCACCAGATCAAGTTTTCCGCATTCATGGTGGCCGTCCCTGGATTTTTATGTGAGTGCAAGAACTCTGAACGCAAGTCCTCATGCTTGCATAGCTGGCAATTTACCTATTGAGGCCAAAGCCCATTTTTTTTTAGTACAAAAAAATGGACCATGTGCTACACTACTACCTACAATAGTACATACACTGTAAGATTACTGAGAATCTTACATTGATCATTTTGACTGAAGTTTCTGTTTCTTTTTCATGAGTAAATTGATAAGAGAATTTTGCTATATTTAGGATGAATAAGTAGTATTTCCTTTCACTTATTCAAAAATACATGTTTATGGTTATCATGGTGGCTGTGTCTTTAGAGTTTCATATTTAAATATATTGCATTTGTTTTAAATAGATCATTTAACATATATTAGCATCTGGCAGCTGAAGTGATGGATGGTTTAGGGGTTAAGGGAACCTTTTGCTTTCTTAGAAGATTGGATTTTTTTCCAGCACCCAAGTTGGGTGTGCTTCTGTTACTTCACCTCCAGGGGTCCAATTTTCTGGCCTCCAAAGAACCCCCACACATGTGATACAAAGTCACATATACATATATGCATAATTAAAACAATGCAGAGCATCTGGGTATTGTGGTGCATGCCTCTAATCCCAGACCTAATGAGGCTGAGGGTGACCAGTTGATAAGCCAGCCTGGTCTGTAAAAAACCAACCCTGAGGGTGTACTGGGTGCCCAGCATGTACGGGGGCACAATTTGAATTCCCAGTACCATGAAACAAAGAAACACGACAGTGCTGGTGAGATGGCTCAGTGCATAAAGGTGCTTGCGGACAAACCTGACAACTTGAGTTTGATCCCTGGAACCTATATGGCGGGAGTAGAGAACCAACTCCCACAGGTTGTATTCTGAGTTTTCCACAAATGCTGATGCATGCAAGTGTGCAAAACAGACATGCACACACAAAATAAATACATATGCAAAACCAGAACAACAAAATAAGCAAACATATCAAGTGAGAGGTATAGAATCTGATGTTAAGGAAAGAACTGGACAATGGATCATATGATAAGTAGCCATCTAGTACCATTTTTGCTCAGCCACTACATTTTCTCTTAAAAATGTCATACTAAAAAATACCACTTACCTGTCTTTATCATTGTTAATGAATTCTCATTCTCCATTTACATTGCTTTTCCTGTATCACTGCTTTATGTAAATGTTTCTATGTGATTTACTGTTTAATCTTTTCTAACAATGCATTTCTTATGTGCCCTCTAAAAATAACTTTTGAGATTATAATGTGATTATCTAATTTCTGCTTTCTCTTTTCTCGCTTCAGTCTTTTACATAACTCTCCATTTTACTCTTTTTCAAACTCATGGACTTTTTCCTTTAATTGTTGTAGAATGTCTATTTGTGTGGAGGTGGATGTATGTACATGTTTTACATATTTATTTATTTTGTATACACACAACACACACACACACAAACATATTAATATATACCGCCTGCTCAGTCCATATAGCTTGTTTGTATGTTTTCAGGGTTGATCATTTGGTTTTGGATAACCAAATAGAGTGCTCTAATCTGCTTTTTACAAAGTTGTCACAGTAAGGTTTTGTGGAGCCTATGTGTTGATCGCCTGAGTGGTTTGACTTAGTGAAGCATACTTCCACCAGCTCTTGGGACATAAAAATTGCTTGAGTTCATGCTACCTTTTAGGTAGCATATTTGTATTTATTTTTCATTATGAGAAAGGACTAGTGATAATTTTAAGACTATAGTAATACCCACTTTCCATTTGAGGCGTGTGTTTTAGATTCCACCTTGTGATTCATAGTTGTTTCTTTATTTTCATCTTTACTCATTGTATTTAGGTTTTCCTATCTCTGTTTCGTAATTATTCCCTGTAGTTTAGATTAGGGATCCTCTGAGTAGGCCACCTTTTGTAGGGTTTGCTTTGGTGGTGCCTTTGTAACTAGTACCTAATGGCACGTAGTATTGTGCCTTCTATGTGGTGACACAGAAGACACAGAATTAGTTGATTCGGTTCTTGAAAATTATAAAATTTAAAGTTAACAGAATTTGTTTAGCCAAAATTTTTATATTCTCTGTAAACACTTTAATTCAAGATATATACAAAGCTAATTTTGTCTTTATCTGATTTTCTTTTTCATTATCTTTTTATGTGTTACAAATAATAATATAAGAACTATTTATATTAAGCATTGCTATTTTTCACGATGAGAAAAATAACAAGCATTGTAGAGTCTTTTAGAAAATGGTAATCTTTCTCCATAAGGTGAAATGTAACTCTCACCTGCTAGGTAAAGGAGAAATCAATCCATTTTTTAAAAGTTCTACAGAGCAGATGTACAATTTATGTGTTATGTTTTAATATAATTATTATAGATTTTTTGGTCTTTGTTTATTGCTATTCCTGATTAAAACTCATTTATATAGTATAAGATTAACGACGAGTACCAGAGAATATCACCCCAACCACCCAGGACTCCTGCCTTAACTACATACTGAGCTGTTCTTTTTCTTATCATTGCTTGAAATTAAACATAATTTGGGGTCCAGGGTAAAAGGAATCATGTTTATAGTCTTAAACTTGGCTTGGTTGGAACAATACCCACATTGTGTTCCATGATGTTTTTGTCATAATTCCTTTGCTACTTGTTTATCCTATACTAGTTAATTAAAACCTTTGATTTGCTGAGGAAGTTTGTGCTTTTATTTCATAAATGATGCTGTCCTAGGAGATTAACAAATGATTTCAGAAGACAAAATTATTAACCAAAAACTGTGGGACATGTAGTCAGTAAATAGAGTGTCATGGAGGTAACTCATAAGGCTTCAGATTATTGTAAAGCAACCTCTTATTTCTCTGGTTAGAGATTAAGATTCTGTGAAGCTAGCACAATAGTGTATGTCTGTTTTCTAACTACCTAGTGGCTGAGGATAAAGGATTTTTGAATGTAGGAATTGGACTCAAATTGTAGAACATATTCATAAGGATAATGTTGCTTAAATAAAGTATAGGAAATGGCATTCCCCAATGAAGCAACCCAAACAATCTATCTATAAAAATTAGTATCTTAAAAATAATTTTATGATTATGAAATGAATAGTATGTATATGTCTGCTTATATAACACTGTGCCTATAGTTAACAGTGCACTTCACACTTAAAAATGAGTCCTTAATAGATCTCATGTCAATTTAAAAAAATGTTTTATGTTACTGGGGATCAAACTCAGACCTTATGCATATGAGATAACTAAACATTTTCACCACAATTAAACTTATATAAAAATCATGCTTTTCAGATTTGGGAAGGAAATTGAGAAAAAGGAGCTGAGAACAAAAATACTAATATTAGAGTATTTTTTCATGTTGTATATGTGATTTATGATAAACAAGAAAACTCTTAATATTGACCTGAGAATAAAACAGAGGAATTTCTGTTAAAAACACTGTCATGATGCTCTATAAATTATTAATACTTTCCTACATTTAAATCAGCTCTACTTATTTATGTAAACATTAGAAAAATGATTATTATGCTTTACTTTATACTGACTTTATTGTGGAGATTAGCTAGCTTCTTAATTTTTGGTTATTATCCTAAAGGAAAGATTATTGTGTATGTGTTTTTTACAATAGCTTCAGCTAACTGATTCTCATTATATAATTACTTGGCTAACTTACTTTATACTATTTTGATATGTATTACATATTCATAAGTATTTTATTTGCTTTCAGTTTTGTCCTAAGAGCTTTTCTTTATTGTGGAAGGAGGTATTTCTGAATGTTTTGTGACATAGCTAGATAACAAAAAAGCAGTTGTTAAATGGCAAATAATTGAAGTAAAATGGAAATGATCAAAGAATTCAAAATTGGGTTTTAAGAAGTTTATTGTTTGCATTTAGAATTATAAAGCATATATAACATGTTTCTTGTAATTTTGATCTGATTATATCAAGTTTTCAGTTTGAGGAGCTATTATGTTAACTTTTAATTTGTTATAACTACTTGGATACTTACCCTTGAAACCTAGCCATTCTTTCTTTTCTGTTTCCTTTACTAATGACTTCCTTGTCTTCTCCAAAACATCTTCCTTCCCCCATCTTTTGGTTTGGGTGATATATGTGAAATGTGACTATAGATGGAGGCCTTTAAGTTATAGAACATCATTCAGTGACAAACTCTTCCAGAGGACCAGAGCAGCAGGACGGAAATCAAGGTATCTAGAGTTGGTGGAAGCCATAAGCATTAAGGGGCCAGACTTATGTGGCTGAACTGTCTTTACATTTTGCTTTAAATAAGTACTGAGAACTGTGTTAGGGAAGTGTCTTAATAATCTGTATTAGACTTTTAGGTAAAATAGATTTTAATATTTATTTATCACTTAGTAAAACACAAAATTTCTGTGTATATTCCAGAGTTCTACATAGGTCAAATTTCAAATACATTATCCATTTTTTACATGTATGTTGGCTTCAACTACTTTTTTTCTATTCTATCATACCAGTAAGTGGTGTGGCGAGCCATCATTTTTATTGTGATGAAATTCATAATAACTTGACCAGTTCCCCAATAATTCTAACTTTCCTTCCTGAGTAGTATTTATTGTCATTTCTCTTTCTTTTATTTTTGTAAAATCTCTATTTAAAGCCTATTTTCCTTTGTTATTTCTATAATTTTGCATTTGGGGATCTAAGGAAATTTTAGCACATGTACATAATTTTTTTTAAAAAAATGTGCTTAATTCTGTGATTCTTTGGCTCAGAAATACAGTAGTTTGCGTCTAATACTTGACCTTTCTCACATCACTGAATCCTTTTAGTGAGGTTATGGTCAGAGCCAAGCTAGTGAAGATGTGAGCCTGGCACCACCTGACTGCACTTTAGTCATCATAGTGTGTATTTAGTTCATATGCAATGTATTCAGATTTTTTAAATAGTTTTTAGATTGTTGATGTCTAAAGAATTCTTTTAGAAAGTAGATTATTTGTTGCAGCACTAATTTAAAAATTAATTTACATTTATATGTATAATAATAAAAATGATTACATATGTTCATTTATTTTAATTAAAGATAATTACTAATTTGCCACATTTGACAGGGAGATTAATACTTGGAATTGGGTAAAGCCATGGACAAATAGTTCTCTTTATAGGGATTCATTAGTTTTTATTTTTGTTCTAATACTGTTTCCTATTCAAAGTTTAAGACTTTTTTGAATTTTTTGAAAGGATTGTCCATTAACACTGATTTTTGCTTTTAAAGTTAATGTTTATTTTTTGGCTTTTGTCAAAGTGATTATAAACTACCAGTATAACTCATGTTATTTTCTATGCTTATAAAAAGAAAATGACTCAAAAGGATACCTAATATATTTCTTTATATTCTGTGTAAGTCAGACTTAGATATACACACAGTACTCATGCAATGGCTACATAGCATCCAAACTTATAGAGAAAGTGTTTTTAAACCAAGATGCAAAACACATTTGGTGAACTTAAATCTTTCATTAAAGAATGTGTTAATTGGCATCTGAATCTAAATAGCATTGAAGTATTATTTTCTAGAAATGATCTTCGTGAATTTAGGTGTAGTTTATTTGGGACAAATATGTCATATGTGTGCAATGTTCTCTTCAGTATAGTTTGTAATCACTGTGTCGATTTACTTCTAG	ATTGGCATCTGAATCTAAATAGCATTGAAGTATTATTTTCTAGAAATGATCTTCGTGAATTTAGGTGTAGTTTATTTGGGACAAATATGTCATATGTGTGCAATGTTCTCTTCAGTATAGTTTGTAATCACTGTGTCGATTTACTTCTAG	GATTCTTAATCACTCAACTTCTGTCATGAGAAATAAGCTGAAACAAACTGTGGAATGTGAAAAGAGG	TATAAACATATCATAGCCCTTATATTTGGTATATTAAAATGAGACTTGCTACTCTGAGAGTGATTTTCCTTTAAAGGTCTTTTTCCTGGATATATGATGCAGATTTAATATAAGTAGATAACATAGGAATCAAACATGTCACAACATCAGTTCAATTTGGCTTTCTATAAGCAAATCATGATTCTATTTACTTATACTTACCATTTGTCTTCATTTATTCACAAATATTTATCAACTGGATGTTACCACTAGGTATAATTATTTCTTCATCACTGGCTGTGAATTTTTTGTTACTGTTTGCGTTTTCATTTCTTCCCATTGGGTTTTATTAAACTCTTCATTTGATTTAATGACTTAGGTTTACAGATATGATTTTAAGAGAATTAGAAGATCTGAAAATTTCTATTTATTGTTCTTTGTGGTATCAAGTTTATGTTTTATCTAAATCCTAGCTCAACACTTGCATAAGTGAAAAATTTCAAAAATAGGCATGAAGAGTTACACACTGAGTTGCCAACTATTAGACGTTAGGGTTTATGTGCAGTGTTCTTAGCTCTTTCACTGGATTGCTTTATCAATCATCACAATACAATTAGGATACTGTTACTGTGGAAATCTTCATTTTACATATAAGCAAACTGAAACTCAGAAATTATCATAACATTCTCAAAATCACATAGTAAGTGGGAGAGTCAGGATGCAAACTCATATTTGTCTTAATGCAGAACCTGAAATCTATTATTTATTTATTTATTTATTTATTTATTTGTCTAATTCATTCATTCATTTATTTATTTTTTTATGTGAATTGATATTTTTGCCAACCCACATGGATGTCTGTATGAAGGTGTCTGGTGACCTGGAAATGGAATTACATACATTTCTGAGCAGACATGTGGATACTAAGAATTGAACTAAGGTCCTCTGGAACAGTAGCCAGTGTTCTTAACCACGGAGTCATCTGGGATTCAGTCCCAGAAACTGAAGTCTTAATGTACAGTAACAGTATTGACAACAATAAGTTTACTTCATATCTGTGCATCTTACTGAAATATTTCCATTGAGAGTGCACTGTTCCATGTAAATTTCTCTCTGCAACTCCATCTTTTCTTGTATGGTCCATCTACCCTATCGAATGTGAAACTTCTTATGTAGTCTCCCAAGTCAGAGACTTTGCAAATACCTCATTATTGTGTCTTTTTCCTAATACAGCCAGTCATGCAAAATTAATGTTGTGCTAACCGTCTTTTCATCCTCTCTTCCTATCACACTCATGTTGGCTCAGCTGCCATTATTTTCCATTTGAGTCACTGTGCCAGTCTCCATGCCTAAGTCCTTTCTTCAGGTTTGCTTAGTTTTAAATTGTTTCTCTGTATCATTAAAGAACAGAGGTTGTAGAACACAAATCTGACAATGCAACACCCATTTATCACCTTCTAATGGGCACTCAGACCTTTTATGATAAAGATTAGAAGGTTGAGGTTAATCGTAAACTTAAAATGAGCTTCAATTTATCTTCAATCTCAGATCAGAGCCTCATTTGCTGCACTCTCTCGAGTGGCATTTTTTGAGTTTAGGATCATGATTCTTTGATTTATCACGTTTCTATTTCTATACCCTATATCCTGGTCTGATTTAGATGTTGCCTACATTCTTCACTGTCTTTGCATGGTTTCTTAGGAGTCATCTCAGTTCTGCATGGTTGTCATGAGGGCTTCATAGTAGCCGGCCTCTCTGTGGTGGAAGCATGTATAAAAGAGTTCACACAGTAAGACAGAAAGCCAGAGAGATTTAGTAATAAAGTTAGCTTTTAGGGTTTTTTTTAATGTAATGCATCTTATTCCCATAGGGAGCAAATGAAGCTCCTATATAACAATGATAATCCCATCTAATGACAGGCTCACCATTGACCACACTAACTTCCACTCCTAAAGATTTCACCAGTTCTACAACACAATGCTGAAGTTCAAGCTCTCAAACCTTGGGGGAAATACACTGTATTCAAGACAGCATACCCTTCTTCAAAATGTGCATATGCATATTTGCATTTGTTTATATATGTGTTCATCAGTATATACAAATGTTTATATATAGAAATGTGCATTGATATCTACCACAGTGTTTATATACATGTGTGCATCAATATACATTATATTGTTTATGTCTAAGCTGTGCATTAATATATACCACAGAATGGTGAATTTTGTTGTTTCCTTGCTATTGCCACTTATATGTACAGTACGAATGCCTGACTTCTTCATATCATACTTACACTCAGTCTTATTGTGCACTTAAATGTGGTTCTCCTGGATTTTTCCCACTTCAGAAAGTGCTATCTCCATTCTTATTGTGAAGCATCTGAAAAACCCTACATTAAGTTTGTCATTTGCTCTCCAACTGCAGTTGATCAATTACCAAATAATGCTGATTATTGGGAATATTTCTCGAATCTGATCACATTTTATCGACTCCACTTCTGTGAACCTTGCTCTATATACACTCCCAACAGTGCTCAATCATAAGTTAACAAATAAGTGATTTCCCTGAAAAGCTTTCCTGTGGAATACAGTTTTGCTTTACTGTATAAGTACTCAAGAATCGTTTCAGGTCAGGTCAGCCTGTAGAAATTGACTCCTGAAAAATATTTGGAAATATGTTTGAAGAGAAATTGTCCTCATTTCGATATTATGATATTCCATTGTTCAGAGGTGTGTGTGTGTGTGTGTGTTGACCAATGAGGGTAGGGTTAGAGATTGTTAGATGCATAGTCCAGAGAGGTATGTGTGCATTGTATGACATGTGAAGGTGAAATAGGCAGGCTGGCAAGTGCTTTATTTGAAGAGGTAATACACGCATGTCTGTGGTTATGTGTGATGTGCGCGTGTGCGTACCCATAGCCAAACCAAATACAGCTTTAGTTCGCTATTCTATTTTGTTTCCTTGCTTGCCTTGTTATTATATTGTCCTGTGGGCTATATGTGCCCCTTTGTCTTTGAGTCCTAAATTTAGGGACTGTCTGACATCTACCTTTCTTCTTTCTCCCTGGTCTGTGGAGTAGAAATGTTTTCAGTGTAGCAACCCAGGCCAAGCATGACATTCATCTCTTGTTATCCATTTCTCGGATTCTTTATTTACATTTAAAGTAAGTTTGTCTAATTGATAGATGTCTGTATTTGGTAAGAGGTAAGGGATCTAGAGTTTTGTCTTTCCACCCTCCCTCCTTTTTCTTACCCATCTTCTGCTGCTGTTTCTTTTTCTGTAGTTTACAAAGTCATCCAGTTGGTTATGTATTGTTATATATTCTATAATTTCTATAAATTTAAATCTCATTTGTACGTAAAGTTACTGTGCTTAAAATTTTGTACTTGATCTCCCACTGGAGAAAATCTATAAATTCTGGAATTATTTATTTTCTTATTTGTATATATTTTATTACTCCCTAGAGATAGAGATGTCCCTTGTACTTTTATTAAAATTTTTATTATCTTCTCTGTTCTTACTCTTCCTTCACCCATTTCTCCTTTTCTCCATCCTTTTTCTGTCTAGTTGAAATAAGTTCTTACTCTGTGGCCCAGGATGGCCCAGCTGGGTCTCCATCACATGGTGGTACCTCAGCCTTGTGAGTGCTGAGATGACCACTGTGAGCCATCATGCCTCAGCTTTACCCTGTGTCCTTTAGATTTTTGAACCTTTTGAGTGGGTTTTGGTGTGTATATATGTCTGTATCTGTCTGTTTCTGTGTCTGTGTAAGTGCATGCCACATGTATATATGTTGTGGATGCCCATGGAGACCAGAAGAGGATATTCGATCCCTTGAAGCTGGAACAGGTCCTCCATAGCCCCTTTTATGTCATAGATGAAGCTCATAATCAGTGATTCAAGAGATGATCAAGTATTTGTCTTCTGAATTCTTTGGCCTTTAAGAAAGGATTTATTCATGTATTTATTTAATATGTGTGTGCGCATGTGTATATATGTGTGCTATGGCACAGGTGTGGAGGTCAGAGGACAACTTTCAAGAATTCAAGGAGTTACTTCTCCCCTTCCACTATCTGGAACCCAGGGTTCTATCTAACTCAGGTTGTCAGGCTTGATGGTAAGCTAGAACCTTTATTTACCCACTCACCTCACTGATCCTATTACATGATTTTATAAAACGGTAACTTGTTTTCAGTAATATTCTGTGTACTTACTGCAGATTTGTACATATTGTAGTCAATTTGTACTCTCCAAAATAGGTTGGCCTATGTATAAGGCTAATATACAATAAACCCATGTTGATGTTTCTCTTAGAACAGTAGTTCATAGGCATTTACAATTGGTTGGTTTTATCAATTTCAGTTTATATATTACTAACCCGTGTGGTGGTTACTTCCTCTCATTGCAGCCCTTTGAAGGCTGAGGCAGGAGAATTGCTATGACCTCTTGGCTAGCCTGGGCTACATACAGTATTAAGTACCAGGCCATCCAGTGCTATATAGTAAGACACAATCTCAACGTAACACAATACAACACAACACAACATAACACAAAACAACACAACAAAATGAAACATGGGTATGGATAGTGTTTATGTTGCTGTCTTAAAGCAATAAGAAGACAAATTTGTTGTTTATAAAGTATGTGAAATGATTTTTAAAATACCTTAAGGAATATTAAAGCAACTTTAATTTTTTAG	ACAAAACAACACAACAAAATGAAACATGGGTATGGATAGTGTTTATGTTGCTGTCTTAAAGCAATAAGAAGACAAATTTGTTGTTTATAAAGTATGTGAAATGATTTTTAAAATACCTTAAGGAATATTAAAGCAACTTTAATTTTTTAG	TGTCCCAGCAGATGAAGGGAATTCACCATTATCACCTCTTGCATGGCAG	AGAAGAACAGGTATTCTTTTCAGTAATGAG,GGAAATCAAGGTATCTAGAGTTGGTGGAAG	CAGGTATTC,AAGGTATCT	CTGTGTCGATTTACTTCTAGGATTCTTAAT	CTGTGTCGATTTACTTCTAGGAT	TGAAAAGAGGTATAAACATATCATAGCCCT	AGGTATAAA	AAGCAACTTTAATTTTTTAGTGTCCCAGCA	AAGCAACTTTAATTTTTTAGTGT
47776	ENSMUSG00000022095.10	Fam160b2	chr14	-	70825401	70825478	70824990	70825180	70825701	70825810	47776	67	56	69	6	6	5	36	46	41	2	1	0	201	124	0.00100479	0.0444253	0.873	0.852	0.895	0.917	0.966	1	-0.088	70825151	70825728	chr14:70825151-70825728:-	scr_skipped	affected	no	chr14:70825401-70825478	stim	neither	70825401,70825478,chr14,-,ENSMUSG00000022095.10	NA	yes	78	109	190	1.39744	2.4359	223	220	2.85897	2.82051	0.576923	0.547085	0.577982	0.554545	0.589474	1.00183	0.948281	0.961212	1.02175	-5.78003	-5.23672	150	150	0.666667	0.566667	0.466667	0.566667	11.45	9.36	-18.07	13.54	-4.18	-29.52	30	GTTTGAATG	-0.900191	0.52	13	13	19	-0.371989	0	70	GTTTGAATG,CTCTGACAT,GTGTGAGGG	-0.900191	0.447059	13	6	18	-0.466364	27	CACTCACCC	2.59158	0.818182	1	22	35	1.97752	2	70	CACTCACCC,GGCTGAAGC,AGCTAACAA	1.88107	0.553846	8	22	35	0.559517	ENSMUST00000022690.10	16539	17	9	0.529412	2	3	6	1	1	0	0	0	0	1	1	0	0	no	NA	0	GTTACCCAGTGCCCCATCTGATGAGACCGCTTTCCCTGGCAAGGAGGCTCTGGCTGCCTTCCTGGGCTGGTTTGATTACTGTGACCACCTCATCACAGAGGCACACACG	GTGAGTGGGGCAGGTGTGACCAGGGTTCTTCCTTGCTCCACAATGGTCTCATGGCAGTGATGGAGTAGTAGAGCGGACACAAGGTGACTTGGGGCCAGATGCCAGCTTGGCCCTGGTTAACCAGGGCTCTCTGACATATCTGGGGGCTGTGTGAGGGCACAGGATTTTTTAGGAGTGACTATGATGGGGTTTGAATGCAGGAGACATGCTCTCTGGCTCCTAG	CGGACACAAGGTGACTTGGGGCCAGATGCCAGCTTGGCCCTGGTTAACCAGGGCTCTCTGACATATCTGGGGGCTGTGTGAGGGCACAGGATTTTTTAGGAGTGACTATGATGGGGTTTGAATGCAGGAGACATGCTCTCTGGCTCCTAG	GTGGTTGCAGATGCCTTGGCAAAGGCTGTGGCTGAGAAGCTGTTTGTAGAGACCCTGCAGCCCCAGCTCCTGCATGTG	TAAGTGTCTGTTCAGTCCTTTGTCCATGGCTCTTGTCTGTGTCCAGCCCACCCTACCAGGCTCTAAGGGCCCTGGGCTGAAGCACAGCCTCCCCACTTTAACTATAGGATCTCAGAGGGATGGGGCCACGTGTGTGGGGGGTGTTAGCTAACAATGGAAGGAAAATGGAAAGGTTCTGCATGCCCACCCACTCACCCCTGCTCTGTGTCTGTCCCCACAG	CCTGGGCTGAAGCACAGCCTCCCCACTTTAACTATAGGATCTCAGAGGGATGGGGCCACGTGTGTGGGGGGTGTTAGCTAACAATGGAAGGAAAATGGAAAGGTTCTGCATGCCCACCCACTCACCCCTGCTCTGTGTCTGTCCCCACAG	ATCTGAGCAGAGCATCCTGACCTCCACTGCCCTGCTGACAGCCTTGCTGCGTCAGCTGCGCTCCCCTGCACTGCTGCAGGAGGCCATGACCTTCCTCTTAGGCACTGACCAGCATCCTGCAGCCATAGAGGACAGCCCCCATACTCTGGGTACACACCTCATCATGCACTGTGACCATCTCTCAGACGAG	GGCACACACGGTGAGTGGGGCAGGTGTGAC	ACGGTGAGT	ACATGCTCTCTGGCTCCTAGGTGGTTGCAG	ACATGCTCTCTGGCTCCTAGGTG	CCTGCATGTGTAAGTGTCTGTTCAGTCCTT	GTGTAAGTG	CTCTGTGTCTGTCCCCACAGATCTGAGCAG	CTCTGTGTCTGTCCCCACAGATC
14750	ENSMUSG00000036501.8	Fam13b	chr18	-	34592409	34592475	34590716	34590927	34595113	34595261	14750	57	74	88	123	138	215	37	37	40	142	119	147	190	124	0.00101703	0.0449159	0.232	0.259	0.211	0.145	0.169	0.151	0.079	34592159	34592725	chr18:34592159-34592725:-	scr_included	affected	no	chr18:34592409-34592475	stim	neither	34592409,34592475,chr18,-,ENSMUSG00000036501.8	NA	yes	67	148	211	2.20896	3.14925	2638	1481	39.3731	22.1045	0.477612	0.40182	0.425676	0.347738	0.50237	0.891258	0.84131	0.728076	1.05184	-7.89943	-6.85697	150	150	0.366667	0.266667	0.6	0.466667	8.83	7.12	-17.78	10.63	-3.51	-26.61	38	TGTTCACTT	0.712463	0.787879	7	26	54	0.839874	2	128	TGTTCACTT,TTTTGAGCC,CTTTAAAGC	-0.735091	0.642276	7	9	18	0.17116	91	CTCTGATGT	2.25216	0.616279	1	14	27	1.76724	3	33	CTCTGATGT,CCCTTAGTG,AAGTCACCC	-0.142409	0.727273	4	19	34	0.30202	ENSMUST00000040506.8:ENSMUST00000235529.2:ENSMUST00000236786.2:ENSMUST00000238047.2	39205.5	14.5	8	0.595238	2	3	6	13	4	0	0	0	0	4	1	0	0	yes	34624069,34624165,chr18,-,ENSMUSG00000036501.8	0.5	GATTCTAGTAGCAAGATACGTGATTTGAATGCCAACACTGAATTGGAAGTAACGGAAGGTCAGAGTGTTGGTGTTCAAGGAGAAGCAGCGTGTATACAGATTGCGCAGTTAGATCTGAAGAACGTTTCTGATGGTGATAAATGGGAAG	GTAATTTTACCCAAGCATGTTAATTCCCTAAATACTGTTATTTGTAACTGAAATAACCCAAAGCATGACAAGACTCCTGCCCTCCTCTGGACAGTGCTTGCCATCCTGATCTGTTCTGGGGGGGGGGGGGGGAGAAGTTTATTGTTTGTTTTTTTTCCCAAGTACACTAGTAGGGCAGCTCTCTCGTGGGTAGAACGTAACTGAATTATTAGCTTTGCTGCTGCCAAAGGGTGCAGTGATGCATGCCTGTGACCTCAGCATGTGGGAGAGAAAGATGATCCTGAGTTTCTAGACCAGACCGTCTCAGCACCCCTCCCTAATGCACCTCCCTCAAAGAAAGACCAAAATTTGTTAAAAATAAAAAGTGCCCTAGATTAAACTACAATAGATTTATTGTTAAATCACATGCTATCTCTTGGTTTTTGAAAGTTGAGCATATTAAAGTTTTGATGATTTTTACCAGTTTAGAACAGGGTATTTAGCTACCTTATAATCATCGAGAACAGGTTTTTATGTTTTTAATTCTTCACTGGTACTTCTGAGCAAAGTTTGTATTATATAGATTGCAAAAGTATTTTGAGGAGACGCTAAAATTTCTTAAAACTTTACACTGAAAATTTTTGGTAAATGTTTTACAGTAAAAATACCATAAATTATAAACAAATGTGGGATTTAAGTGAATTATTTACATGCTAAAGTATTTACTTGGGAAAAACACCCAAGAATCTATTATTTCCTTAGCAGTCCATAAGAAGAAGATGGCTGACGAAATGGATAAGCACTGTAACAAATGTGGGACAGTACAGTGTGAGTGGTTAGAACCTCTGTCAGCACTGCGTGCTGTATTGTTATCAACTGTAAAGCAAGACCTTGTAGAAGGGAAAACTAACAACCAGGTTAGATCCCTGAATCCGTGAGCTATCAATCTTCCTAATAAGAGAAAATGAGACCACGCAGGAATCCTAAGCCCAGTTTCTGGTCAAGTGGCTAGAGACCCCTGGGATTGTGCCTTTGAGAGTTATTTGATGACAAACACACAGTGGCAATAACTGGAGGAATTGGAGTACCAGTGCTCTGAGTTCCTTTGCTATATGACCATAGTTTTAATATGTAGGGTTTTCTTCTTCTTCTTGTTCTTGATTTTTTAACCTAAAGTCCAGCCCTGCTTTAAAAGTTTTTAGCAAACCCTTGTCTGTGCCAATCTTTCCTGTGAGCCTAACTTCAGCTAAATGAAGTTGGTTCTGTTTGACTTATTTAGAACTCTTAGAATGAATGCAGAAAGTCCCTTGAGTTAGGAGATGTTAGCATACTGGTGACAGTGAAGATGGCATGTCCTAGATGTGGAAAGGAAAGGAAACATTGGAAAGGCACAGTGGCTGAAAGAGCATCCCTGGGAACCTTGGTTAAGAACGGAGTCTCTGAACATGAGGATTAGGATACTTTTGTCTCTTCTAGCGGGAGACGCAAATAAATAACCACTTAGGATCTCTGACCCTGTGTTAACACAAAAGAGATGAACAGTTTCCATGGTTTGGAGAGACTGGTCTCTATAGCTTGAACTTTCAGAGGAGAACCTGATGCTGGACTCTCCCCACCCCTGTCAGGATCCCCCTTGTCAGAGGAAAGGAGAGACCCTGCTCTTCAGTGCCCCCACCACACACCCCCCACTCATCAGTCTCAATAAGTCCATGTAGGTCTCTTTCCAGAAGAGGGTGGGGTCAGTGACCTTCACCAGAACCTCAGTGCTAGGACAGATGCGTGAACTTCCCAGCCCTGAGAGAGAAGGGTTGTCATTAATGTCATTAATGTTGTTCTAACTTTGCCACAAATGTAAAAAATGATTTTTTTTACAATTATGTGTTAGAATATTTTTGTTAAATCTCAAGATAATAGCTTTCTTTAGATTTTATGTTCTTTGAAATCTGCAGACATATTTTGTTTGTTTGTTCTCTAGTAGAGAAAGGGGTGATGCCACGAGTTCTGGCCCTCTTTACTATTCCCTAGTAAGTGAGGCTTTAGTTTTTTCTCAAAGGGTAGTTAGCAGAACACAATCTGCAAGCAGGTTGTGTATCCCTACCACAGCCAGTATGAATTTGTAGTCACTGTTCAAAGAGCCATAATGAAGGTGGACAGCATCTTTCCCTCAGTTTTTCTGCTGACGACTTTGGAATGACATACAATAGCAGTATTTTTATGAGACATGAGCAAAAGGGAGGCTTTTCTTTGTTTCTTTTCTCGTTTTGGTCCTGGGGTTGAACCTAGAGCCTTCAGGATGCCAAGGAGTTCTCCACCATTTAGCAGTACCATCCTCAGCCTTCCTTCTAAGGGAGTTGCCTCTCTTCTGTCTGTCAACCATACTAGAAGGCTTCAAACACATGTGGTTAAGATGTTTTGGTTCATTGGCCTTGTGTCTGAAATTTAATAACAGTTTTGAGTTTCCTTACTTGTGAAATAGAAATATATGTTTGCTTAAAGTTTGTTAGTAGTCATTTCTTTAAAGCAGGTTTTTGAGCCAAATTCCTGCCTGGTCCTGGGGAAATGCTATTGTGCCCTTGGCGTTGTGTTATGTGTATGGTTTGTTCTGCCTGGTCTGTGTGTTCACTTTAGTATTTTTTGCCATTTTTTTCCATTTTATTAG	ATTTCTTTAAAGCAGGTTTTTGAGCCAAATTCCTGCCTGGTCCTGGGGAAATGCTATTGTGCCCTTGGCGTTGTGTTATGTGTATGGTTTGTTCTGCCTGGTCTGTGTGTTCACTTTAGTATTTTTTGCCATTTTTTTCCATTTTATTAG	CGTTATGCCTTATCACTTTCCCCCTCATTGATTTCAAAACAATGCATCTGCAGAGAGCTGGGGAGGG	TAAGTATGGCTCGCACAGCTCAGCTTTGCTTTCCTCTGTGGCTCACTGGTTTGTCTTGTTTCAGCCCTTCTCCTGCTGTTCCCACATGAAACTTCTATGTTGAAAACTCAGAAAAAGGGTTTTGTAATTCTTTTCTTAAAACATTAAAATTTCTCCTAAAATGTTCATTATTAGTATATCTGCTGGGACACAGGTACAAGGGTTGCTTTGAAATCACTGTATTGTTGAGTTTATTGTGGGATTACATACTTGTTACCCAAGTTTTAGTCAACCAAAATGGTCTAGGCCTCAAAGGCAAGGTAAATTATTTTCTAAAAACTATTAAAAGATAATGCATAGCTAGGGAGTGGTGGCGCATGCCTTTAATCCCAGCACTTGGGATTTCTGAGTTCGAGGCCAGCCTGGTCTACAGAGTGAGTTCCAGGACAGCCAGGGCTAAACACAGAAACCCTGTCTTGAAAAAACAAAACAAAAAGATAATACTTAAGTGACTACTACATAGCATTAAACTAAATTGCTGAAATGGCTGGCTATCTTGATTATTCTCTAAAGAAAAATACAACTTAAAAATTTTTAATACTGTTAATACATTGTTCTATTTGTTTTTGCTTTTGCAATAGCTATTTCAATGAGATTTAAATTTTTAGTTCTAAGATATATCTAGAAGTTCTTTCTCCCCCCCATACTCCAGTGATGCTTAAAAATAATGTTGTATTTGGCATATATTTATAGATGGTGTATTTGAGAAGAGATGTAAGCTATTAACATGGATTCAGTGGAGAGTGCACAGAATCACTGTAATACGATCCGTGTGCTCAGGGAGCACCAGAGCTGTTTCATTTTCACTTAAATACTGTTGTGGGACTAAAATGTGTGTGTGTGTGTGTGTGTGTGTGTGTGTGTGTGTGTGTGTGTGTGTGTGTGTGTTATTCATAGGAACCTAATAACAGGAAATAACTAACATTACTTTAATGTTAACAGTTAACATTATTTCTTATTATTTAACATATTGTAGACAGGCTAAAGTTACCTCCTTATTTGGAATATTAGAATTCTTATGGCATTAGTTCCATTTCTTAGTATTCTGTGTAGTGTGGGGAAATTTTTCATATATTAACATAGCCTGTCACCATCTGATAGTGAGAGACTGTTCACTTTTTCTAAGGAAAGACTTGTATTTGAAAAAATGTTTTTCTGTATATCATCTTTAGAATACTGAGTTAGGATTATGTTATATAACATCTTTAGAATTACATTTATAAAACTTTAAGTGCTCTTTCTTGCTTTTGTTAGTGGGTTTAGGCGTATAAGCAGTATCTCTTAGTGAACGAATATGAAGAATGTAGAAGCAGCAGGCGGCAGTATAAATATGCTAGTATTTCTTGCTCTGATGTTTTCCCCTGCTATGTATAAAATGAACCCACTATACAATTATATAGGCTCAAGTCACCCTTAGTGTTATCCTTGTGTTTGTTTCACAG	ATATGAAGAATGTAGAAGCAGCAGGCGGCAGTATAAATATGCTAGTATTTCTTGCTCTGATGTTTTCCCCTGCTATGTATAAAATGAACCCACTATACAATTATATAGGCTCAAGTCACCCTTAGTGTTATCCTTGTGTTTGTTTCACAG	AGCCGTTTCCTGCATTTAAGTCTTGGCAGGAAGACTGTGAGTCTGGAGAAGCTCAGCTGTCTCCACAGGCTGCCAGGATGACTCACCACCCCCTGGGAGAGGACTGCCCTCCAGTATTATCTCATCGTAGTTTAGATTTTGGGCAAAGCCAACGTTTCCTACATGATCCAGAAGCGTTGGATTTCTCGTCAAAGGCACTTTCCTTCACTAG	AAATGGGAAGGTAATTTTACCCAAGCATGT	AAGGTAATT	ATTTTTTTCCATTTTATTAGCGTTATGCCT	ATTTTTTTCCATTTTATTAGCGT	CTGGGGAGGGTAAGTATGGCTCGCACAGCT	GGGTAAGTA	TCCTTGTGTTTGTTTCACAGAGCCGTTTCC	TCCTTGTGTTTGTTTCACAGAGC
40582	ENSMUSG00000028763.19	Hspg2	chr4	+	137252246	137252453	137249769	137249961	137253648	137253732	40582	3	3	5	0	1	4	3	2	2	0	0	0	331	124	0.00101941	0.0449444	1	0.529	0.319	1	1	1	-0.384	137251996	137252703	chr4:137251996-137252703:+	scr_skipped	affected	no	chr4:137252246-137252453	stim	neither	137252246,137252453,chr4,+,ENSMUSG00000028763.19	NA	yes	208	192	93	0.923077	0.447115	2284	3662	10.9808	17.6058	0.629808	0.545534	0.5625	0.480339	0.623656	0.89313	0.866192	0.762675	0.990232	-8.17793	-6.01665	150	150	0.533333	0.566667	0.533333	0.6	10.57	-7.64	9.8	10.33	-17.97	-0.77	58	GCCTCATGG	1.06796	0.811321	5	49	93	1.20307	2	65	GCCTCATGG,GCCTCAAGC,GGCTCAGCC	0.341274	0.783333	12	49	93	0.213257	26	CCCTTACCT	1.31541	0.714286	10	12	25	0.772832	5	100	CCCTTACCT,CTTTCAGCC,AACTGAGAG	-0.457147	0.557895	6	12	25	0.365371	ENSMUST00000030547.15:ENSMUST00000171332.2:ENSMUST00000238544.2	101826	97	34	0.350515	2	2	4	4	3	0	0	0	0	3	1	0	0	no	NA	0	ATCTCTACCCACTTTGCTCCTGGGGACTTCCAAGGCTTTGCTCTGGTGAACCCTCAACGCAACAGCCAACTGACAGGGGGCTTCACCGTGGAACCAGTGCACGATGGGGCCCGCCTCTCTTTCAGCAACTTTGCCCACCTCGGCCAAGAGTCCTTCTACTGGCAGCTGCCAGAAATATACCAAGGAGACAAG	GTAAGATCTGAGTGGGCTCCCGGCATGCCAGCTCTGAGCCAGGTCCTTCCTGAACATGGGGTCAACAGGCACTCAGGAACAAGTTTGTGGTCTGCCATGTGGCTGCCATGTCATGATGCAGTCTATGTATGGCCTTTGAGTGTCCAACACACCTCAGGTCACATCTCAGCTGGGCTGTCCACTAGCTGGACACCTGACCTCCCCAGCACAGGGTGGCTGGGACAATTGTGCCTGATACATACTGAGCCCTCAGCTGGTAACGACTGAGATTTTAGGCCAGGTCACATGTTCCACCACAACATAATGAGCCGGTTCCAGTTTGGACCCCCCTGTGCTCTTTGGTGCTGGGTGCTGGCATGGAAATTCTCAGGTCATTTCTATTGAACTCTGACCACACCCCCACTTAAGGTCTCTTAAGCCATGATTGCGTGAGCCAGCCAGCATTACTGCCATTTCTTAGCAGAGGAAAGTAAAGCCAGAGAGATCAAGGACTTTATGCGAATCCCAAGACTAGTGGGCAATAATGGGCAGGATGTGTATCCAGGTCAGACCTGCCTTTTTAAAAGGCTGCGCTAAGCAGAGAGGGCCTTCTTTGCAACTGAAATGAGGTCTGATCGGAAGACAGCATCATCAAGGATGGTCTTGTGGATGGCAGGGTCTAAGAGGTGAATGCCAGGGCGCTGGAGAGATGGTTCAGGTGTTGGGAGTACTAGGAGCTCTCGCAGAGGACTCAGGTTCAATTCCAAGCACCCACCATGGAGGCGCGCAACTGTCTGTAACTTCAGTTCCAGGGAATCTGACACCCTCACACAGACATACATGCAGGCAATGTATCAATGAATGCCCCTGAATCAAAATAAATAAAAGTAAAATAATAAATAAAAGTCACACACACACACACCCCTAAGCAGCCACATATGGTTCTCAAGGAGTCATGGCCATAGAAGCATGGCACATGGGACTTAGTATGTGAGTCCCCCACCAGCAGAGGCCCGTGCCCATTCAGCTGCACCCCAATCCAGTCACTACAGGGGGGCTTTGAGACCTTCCAGTCCCTGCTCCTTGGTGAGAAACAGGTGCCACCCCTCTGTCCAACCTGGCTGCCTTCTGGTGCGTTCTTCTCCTTGGCTCCTTCTCTTCTGGCCTCTCTCAGACCTCTCTCTGTCTCCTCCCCTGGTGCTTCCCGCTGTCCCACACACAGAGGGAGGCTCAGTTTGCACGGCTACGCCGGGCTCACCAGGTATGCCATTTGTTGAGTGGTGTGAAATGGGGATGCGATACAGGATGTGTCATGGTTACCCTCAGCCTGCATGGGAGATGCCCTGCACCCATGGGTGCCCTGCTTGAGCCTGTACTACCAAGGAGAGCAGGAGGGGTGTGTGCTGTGCTATGGCCCACCAGCCACGTGGTGTGTTTCTGGTGCCAACAGTTGGAGGTCTGCGGACAGGAAAACTAGCTTGATGTTAATCTATGTGACTGTGGCTGGCTCCCCAGTTTTCTGTATATTTGCCAGCAATCACCATTAACCTATGCATGTGCCCTTCCAGTAGCCTGGAGTAACCCTATGTATCAGCCCCAAGATGGGGTATGCCTCCCTCATTAGTCACTGTGGCCTTCCTTGCTGGTACCATGTATGGAGAAGACGCTGTCTATAACTCTGAGCCCTGTGAGGGCTGAGACGGCTTGTGACTTCCACCCCATCAGAACCGCACATCCCTCTCAGAGGAACAGTGGCGGGCAGCTGTGACAACGGGGAGGATCCTTGGGGACCCAGAGGGCAGGGGCCGGGCACAACGGGCATCACAGGTAACCTAAGGCAAGCGCAGGCTCTGTCTGGGGACCTAGGGGCCAGACCTTGAACCAAAACCCAGGCTTTCCTGGTTCACCTTCCCCCAAGCCTGTCTAGGCCAGCATACTCCAGTGTTCTACAGACACGCCAGAATGGCTTATGTAGGGCTGTGGGCAGCTGTCCACCCCACTCCCCCACCCCACCCATGGCTGCCACAGAACTTTCTATCCTCCCCTTGCTGGGCACCCTGGGCATGGTTCCTCCCCAGCAGACCCAGCCCATACTCATCCCAAAATGCTCTGCCTGCCTTCTAGGAGTGAGAAGGCAGAGGGCACAAGGAGAGGATAGGGGACATCCACACAGGCATATGGGTGGCCCAGAACTGGGGAATGGGATGGGGAGGGCTCAGCCTGGGGCAAGGCAGAGCCTCAAGCCTCATGGGTGTCTTTCTGTCCATGTCTTCCTGTCCTCTACTTCTTCCTCTCCTCGTCCCCA	TAGGGGACATCCACACAGGCATATGGGTGGCCCAGAACTGGGGAATGGGATGGGGAGGGCTCAGCCTGGGGCAAGGCAGAGCCTCAAGCCTCATGGGTGTCTTTCTGTCCATGTCTTCCTGTCCTCTACTTCTTCCTCTCCTCGTCCCCA	GGTGAATGAGGCTCAGAGGCGGATGGATGCTGAGATCTGGCAGCTTCTTGCCAGCTTTGCTGCCCATCCCCAACCCCCTCCTCGTGGGCTGCACCCCAGCCCCCAGCTAGCTGCCGCTCTACGAGCAGGTCCCCCCTCCTCCTCTTCCTCTCCCTCCTCCTCTTCCTCCTCCTCCTCCACTTCTCTGTCTTCCCCAGCAGACTCTCAG	GTATGTACCCCGTCACTCACTGAGGGGCCCGCCCACCATGCTTCCTAGACTCTAGCCATTTCCAAAGCAGTTTGCTATTCCATGAGACTCCCTGGACTATCATTGACTTCAGGCGCCACTTTAATCACACCAGATAGGGAGTCAATTATAGTTATCCTTATGGTTTGAGACAGTCTCACTTCAGCCCAGGCTGACCTCAAGTTCAGAATCCTGTCTTAGCCTCTCAAGTGCTGGGATACTAACCATGTCTGCCTGACACTTGGCTTTCTTTCTTTTTCTTTTATTCTTTCTTCTTTAGACAGGATCTCTCTACAGAGACCAGGTTGGCCTTGAACTTGTGTTCATCCTCCTGTCTTTGCCTCCAAAATATGGAGATTAAAGATACACACTATCATACCCAACCACTTTTTTTTTTTTGAGACAGTTCGCTGTAGCCCAGGCTGACTACTTTATAGCCAAGGGTGACCTTGAACTCCTGATCAACCTGCCTTATCTCCAAAGTCATGGGATAATAAATGTGTGCTACTATGCCCTCTATCCCATCTTTTGGATGGAAGCCAGGGCTTCATGCAAGTTGAGTAAAAGCTATGAGTTACATCCACAATCCTGTGGCTACATTGTTGTGTTTTCTGGCTACTTTTTTCTTTCCTTCTTTCTTTCTTTCTTTCTTTCTTTCTTTCTTTCTTTCTTTCTTTCTTTCTTTCTTTCTTTCTTTCTTTCTTTCTTTCTTTCTTTCAAGATAGGATCTTATTATGTAGCCAAGGCTGTCCTGGAACTTACCAGGATAGACCAGGCTGGCCTCAAACTCACAGAGACCCACCTGCATATTGCCTCCCAAATGCTGGGATTTAAAGGTGTGCACCTTCACATTCAGCTCCAGCTACATTTTTACATATATGTAAATACATACATACATACATACATACATACATACATACATACATACATAAGAAGAGCCACTGGAGTTTTAGGTGTTTACCATGTGCCCCACTGATCCTGGGGTCCTCCGGAAGGACACACCGTATTCAAGGCAAAACAAGACCATGCTTAGAAAGAACATCTAGAGGACCTGGGCCCATAGCAGGAAGCAGGTCACCCAGAGAGCATGGTGGGCGTGTGCTGTGGGGTTGGGTGGGTTCTGGGTCCCTGCTGGGGCGCCTGTACCCCATTCTTCCCTTCTATTCTTCTGATCTAGTTCTCACTTTCCTACGAGGGCTTCTCTCTGCTGCCTGGAAGCCTCTATTACTGGCAGCTGCCCCGAGCCTTCCTAGGGAACAAGGTAACCTGGAAGTGGAAGGGCCATGTGTGTGTGTGTGGGGGGGGTGTCAGGGGGTGCATTTATTAGGCACTTGCTGGGTGCTGTATTATCAGTACAGAGGCAATTACTGGGCTGGCCTTCCAGAACTCTTCACTGTTTTTACCAGTCCTGCACTCTGAATGTCGCTGTCTTTCTCTCGTGTGTGTGTGTGTGTGTGTGTGTGTGTGTGTGTGTGTGTGTGTGTGTACACTTGCATATGCACATGAGCCTCTGGAAGCTGGAGGACAACTCCCGCTGTTATTCTTTGTTTTTTTGAGACACAGTCTCTCACTGGACTGGAGCTTACCGGAGTAGGCTGGCCACTCACGGTGTCCCTGGGGTCACTCTTTTTGTCTCACCAGTATTAGAATGCCCAGGACTTTTTGGGGGGGGCAGTTCTCTGAGAAGCAAACCCAGGTCCCCACACTTGCACATAAACACTTTACCAACAGAGCCACCGCCACCATCCTGGGTGTTGTTACTGTTACCCTGACATTAACATTCAAGTTGATATGGCTCCTACCTTGCCTCCTTGTCCCCATGTGACAGAGAGAGCCTCTTCATATTGTGTATACCTTGGGATCAGGGCATTGACTTAGTGGTAAGTGGTAGAATGCTTAAGGCCCAGGTCTGGTCGCCAGCAGTTGGAGGAGGGAGGCAGGATTTGATTAACACGTGTAAGACTGCAATCAGCAGCCAGTCTAGGCCAAGCAGGTCCAGAGGAAGTGAGGTAAGAGTCTACCAGAATCTGGGTGGGTACCATAAGAAGGGGAGAGCCATTGGCCTTCAAGTGTGTTCTCTGCACTAAGATGAGTGTGTCCCTGTATGTGGCCTGAGCTATGTAATCCTCGAGGTGCCCTTTAAAGTATTTTTTCTCCTATCTGCAGGTGAGGGAAGTAGGGCTCAAAGTAAGCGTGTCCACAGTTGTCCAGACAGCAGAGCTGGCATCTCTAGACCTTGACTAACATCCTTGTGTGGCACACGCCTTCCACTTCCTAGAAAGCTGCTCCCAGATGACACTGTGAACTCACTGGCATCCAAAACAAACAGGAATCCAGTTGTTTCCGTTGTAATCTGGTTGTTCTAATAAGTTTCTTACCACACCCTGGGTTGTTAAGAGAATAGCCCTGGGGCCTATGTCACCCAGGGCCTGGCGTGTAGCCAACTGGTGTTTGATCAATATTCACCCACTGAATGAACGCACTTGAACCAGACAGACACTCTGTGCTGGGTAGTTTTCAGCCAGCTGTCTGCCCTGGTGATGAAGGAGAGGGAAGAAAGTCCAGGGGTCAGAGCTGGGACCTCAGCTGCCAGGGTGAATGAGCCCTTTACAAAACTAAACCTTCTAACCATGCCTACAGAGACACAAGTCCAGGTGGTTTGTCCACAATAAAGAACAAACAAATAAACAATAACAATCAAACAATAGAATGGCTCATGAAACCACAGGGTCCAAGGATGACAGCTGGATACAGACACTCATAGGGGGTTTTTTCTCATTGTGTTGCTTCTGGTCCCATGGGAGATAGGAGTTTCCCTGTCCCGAATGAAAGAGGTGTGCCAGGTGCACTGTCCTTTCCCCAGCTGGGAAGAGGAATACATGGCCACCTTGCGTCTGGTCACACTGGGACGGACCCCACCCATCTCCCTTCCTGATCTAGAACCGTGTTAATTGGGCAGGCTTGGCTGGCTTGCTCTCCACAGCAGATGGGAGGGACCCGTGCGTACCAGAAGGTTGTTATATAAAGAGAACAAGGAGGGGACTGGAGAGGTGGCTCAGAGGTTAAGAGCATTGACTGCTCTTTCAGAGGACCCAGGTTCAATTCCCAGCAACCACATGGCAACTCAACCCCCTGTAACTCCAGTGCCAGGGATCTAAGGCTTCTTTTGACCTCCACAGGCTTCCATACACTCATGGATTATTGTACTACACATACACACCTAAAATAAAGTAAATAATTTAAGAGAAAGAGAGAGAGAGAGAGAACAAGGATGTAGTTCACAGAAAGAAGGAAGTAAATTCTAGACAGATCCAAAGCCAGAAACCTAGGAGACGAGGCCTCCGAACCCATGCAGACCCCAAGCCCTGAGCTAAAATTTCTGATCTTGGCAGCGTCTCACTGCTATTACTCTTGTCATTTTATGGGAAATGCCTACACATAAAAAGGGACTCAGAGTTTGCTGACTGACTGTCAGGCAATGGAGAACGGGAGGGAAAGATGTCCTCTCATGAGGAAGGCTGGAGAGGAACTGAGAGGGCCTTTCAGCCTCTCTGTGGTGCGAGCTCTGGCCTTCTGAGGTTAGGGTGTGACACACAGGAGCAAGAGGCTCTGCCCCTTACCTGTGAGATCTTGTCCCTCCACAG	AAAGATGTCCTCTCATGAGGAAGGCTGGAGAGGAACTGAGAGGGCCTTTCAGCCTCTCTGTGGTGCGAGCTCTGGCCTTCTGAGGTTAGGGTGTGACACACAGGAGCAAGAGGCTCTGCCCCTTACCTGTGAGATCTTGTCCCTCCACAG	GTGGCAGCCTATGGCGGGAAGCTGCGGTACACCCTCTCCTACACAGCCGGGCCACAGGGCAGCCCACTCTTGGACCCTGATATCCAGATTACG	GGCATCACAGGTAACCTAAGGCAAGCGCAG,AGGAGACAAGGTAAGATCTGAGTGGGCTCC	CAGGTAACC,AAGGTAAGA	TCTTCCTCTCCTCGTCCCCAGGTGAATGAG	TCTTCCTCTCCTCGTCCCCAGGT	AGACTCTCAGGTATGTACCCCGTCACTCAC	CAGGTATGT	CTTCTATTCTTCTGATCTAGTTCTCACTTT,GAGATCTTGTCCCTCCACAGGTGGCAGCCT	CTTCTATTCTTCTGATCTAGTTC,GAGATCTTGTCCCTCCACAGGTG
12725	ENSMUSG00000030844.12	Rgs10	chr7	-	128006082	128006201	128004633	128004980	128019789	128019887	12725	193	210	220	9	6	10	171	141	166	2	0	4	243	124	0.0010232	0.0450336	0.916	0.947	0.918	0.978	1	0.955	-0.051	128005832	128006451	chr7:128005832-128006451:-	scr_skipped	affected	no	chr7:128006082-128006201	stim	neither	128006082,128006201,chr7,-,ENSMUSG00000030844.12	NA	yes	120	108	87	0.9	0.725	13588	1101	113.233	9.175	0.566667	0.472034	0.740741	0.465032	0.428917	1.30719	0.833001	0.820644	0.756913	-6.15674	-5.57256	150	150	0.7	0.366667	0.4	0.433333	8.69	8.43	-19.28	11.26	-2.83	-27.97	15	GTCTAAACT	1.30303	0.7	2	9	16	1.33632	3	25	GTCTAAACT,CAGTAATTT,TGGTGACAC	1.30303	0.65	2	9	16	1.03463	27	GTATGACTC	0.762516	0.954545	1	22	50	1.34773	5	105	GTATGACTC,GACTAATCC,GGCTGACTA	1.75175	0.66	7	20	34	1.20589	ENSMUST00000033133.12:ENSMUST00000129120.2:ENSMUST00000145739.3:ENSMUST00000147840.2	15604.5	3	2	0.533333	2	3	6	6	4	1	0.25	0	0	3	0.75	0	0	no	NA	0	GAGCAGGTGACTGGCACCAGGAGGAGCGTTGAGCCCGGCGCTGGGATCTACAGGATTCCGGTAGTTGAGCGCAAAGGTTCTCCTGAGACTGCACCCAAGTGTCGTCCAAGTTAAAAAATGTGCTGGCGCGCTCAGATCCACTCTGAAACCGCAGAGGCTCCAGACAGCGTTCTCCGAG	GTTTGTCCCGGGGCTTGGAAGCCCCGGCACAGGCGTGGCGTGGGCCAGAGTGGGCGCCCACTCGCGGCGGCTTGGCTCGGGACTCTGGTGACGCCTCCCGGGCATTCGCGGCGTGAGCAGGCCGCGCGCCCACGGAATCGGGTAGACCCGGGGGCGATCTGGGAGGTGACTCGGGCCTGGCAGGGACACCGAACGCTGTATGTCTCCAGGCCGCGAGGGGAGGGACCGGGATGTGCGCGGGAGCTGAGGGTCACCCGGGGCCACCGCGCCCTGCCCTGCGCGGGTAACTGAGGGCTGGACCCAGTGCCCACGGGCGCGGGTGGGCAGGGAGAGGGGAGCGCGGCGGGGAGGAGGCGGCGGGCGGAGCCTGGAGGGGCGGCGTCGCGCGGGCTCCTCCTCCTCCTTGCCCTCTTCGGGCTTAGCCGCCGCGCTGCCCGGCTGCTCCGTCCTCTGGACGCCCGCGGCGATGTTCACCCGCGCCGTGAGCCGACTGAGCAGGAAGCGGCCGCCGTCTGGTAAGCGGTTGCGGGCGCTTGGGCGCGGGAAGGACGGGGTCGCCGGGTCCCCTGGCGCGGCTCGCTGTGCCGCCCGGACAGCAGCCGCGCTCCTCCCCGCTCGCTCTGTCCCAGCCGCGGCGGGAGCGCAGAGCCGGGGAGCCGCCCGGGGAGGAAGTTGGGCTTGAAGCGGGAGTCAGAGCAGCTTTCTTTCTAGAGAAGGTCTGGGAACCACGGGAGACACATTAACAGCCCCTCACTCCGAGGCAGCGTGGGAAGCCAGGCTTCCCTCCTGCGTGCAGCCTCTTTCTCGGGCGGAATGGGAAGGATGCTCCGCCGGACCTCTGCATCCCCGGAGTGGCCGGCCCCGCGGCGCCAAAAAAAGTGGAGTCCCAAGGTGGCTGCACACCAGGGCGGGGGAGGAACTTGTGTGACACGGCGGGGGAGTCACTTTGTTTTTCCCCCTGAACCTGCCTGACCCACAGTTTGGGGCAACTTGGCAAGACAAAGAACCCACGGTGCAGAAATGGTGATTTGAATCGTGCCATCCTTTTTGTTCTTAATAACACCTAACACTCTTTGATGGCTTAGGTTGTGGCCAGGAGCTGTGTTGACACCTTGTGTGCTTTCTCTTGTCTTCACCATTAGAGCAGCCGCGTCGGAGGGGTGGGGCTCTAAAGCCAGGGTGTTGGGTAACCTGCTCTACTCTTAGCTGATGGATTTTTTTAAACGTAGGTTTATTTGCTTGACTCTGGGTTCGGGGTTCAAAGGCTTGCTTTTCTGTCGCCCAGAGATTCACTACGCTTTAGCCGGTTTCCTCTTTTCACGTAAATATCAAACGTGGTTAAGCGGCTGCAATCAGACATAGACCCAATCCCTTGGCCACCACTCGACAGCTGTGCAACTTCTTTGTGACTGGGGATGTGCAAAGGGTAGCTTTAAGTGCTTAATTGGAGACTCCCCCCCCCCCATCAGCCACATGCAAATCATTTCATTAATTATTTAAGACAACCCCACTAAAGTCAGATTCCATAGAGTTATTGTAAAGAGTTTGCACTGTTGTCTTAATATGCGTTGAAATGCTCCATTAGTGTTCCCGAGTGGTCACATTCCCTTGTGATGCTGATGGCTGACACTGAGTGGTGGTCAGATTCTAGGCACCGGAGTTAAACTCCAACCTTGACTCTGCCACTCCGCCACACTGAATAATGAATGTCCTTGGACCTTTCTGTGCCGCAGAGCTGTGCTGGTGCTGGCTCAGTGTAGCTTGCAAGAACCAATTGCTAAATGTTCAGGGCATCTGGGAACTGGTTGCTACGTCATAGGTGGACTGAAATGAACTGTGGTGGGACATATCAACATATGTCAGACATCAAGGCTGGAACAGTGGATTTCAGGAAGCTGTGGACTTAACTACATACTTAAATTTTATTTTAGATCATATTTATCATGTGTATGTGTGTGCTCGTGTGCGTCTCTGTGTGTGTGTGTGTGTGCATATGTGTGTTTGCATGCTACAGCTTGTATGTGGAGGTTAGAGGATGACTTATGGAAATCAGTTTTCTTCTACCGATAGGTCCCAGTAGTCAAAATCAAGCCGTCAGGTTTGGATGTAAGCATCCTTACCCACTGAACCGTGTTGCTAGCCATTAACTACAGGTTTTAATTCTGATAAGGATATGCTTACATTACTAATAGTAGGATCAGCAGTTAAACCTGAGAAGCCCCAAGTGCAATGCTGGATACATGATAAAGGTGTGGGGCTTACTAGTTTCCTTTTCTTTCTTTTTCCATCATGTAGGGGAGTTCCGTCTAGCCTTGCCTAGGTTGCTTGCTGCTTAAAATTATATTTGGCCAGAATATAATACAAATAGAACCACTGAATTGTGACAGATACCTGGATTTGGGATGCTTTTGCATACGGCCAGATTGCAATCCCAAACTGAAAGGCAGTTTCACAGTCATTGCTAGCATGTATCTGTTCCAGGGCAACAGACTAACCCTGATGAAGCTTGCCCACACCAGTGATACAAAGGCCAGCAGGGAAATAGCAGTGCTTGGTGTTGGATGTCTATATGGCCAGAGCCCAATTTCCTTGAAATCTGTGGGTATAAGTTCTGCTGCCCTGTGAAAGGACACGAGCCCCTGCCAGTTTGGTCACTATCATCACCACCCAACATCAAGAAAAGGAGCCAAGTGAGAAAGGAGGGAGGGTGAGGGCTCCTTACAGAGATGCTGTGCAGCAGGCAAGCCGTCTGCAGGACAGTTAAGGATTTGGGAGAAGGTAATTTTGATGTTTTTTTTTTTTTTTCTTGTGGTGCTAGAGGTGTGCCCAAGGCCTTGTATATGTAGGCAAATGGCCTGCCCCAGAGCAACACCCCGCCTGAACTTCGCTTTTAAAGAGGTTTTCCAGAGTATCCTACTGAAGCCCCACCAAAGCTGGCCGTACCCCTGCGGGAGCCTGGGCTGGGCTTGACTGCAAGCCTCTCTCCCCCAGAGCATTCTATGTGAGGCTGAAAGAGTTAAATCTCATCAAAGATGGCATCTGTAAGTAGAGAGCTGGAAGCCCCACCTGTTTCTAAGGTTCGCAGTTGGAGGCTCTATGTTCTGCCTATCAGGTAGGGGAAGCAGGGGGCCTTGATAAAAGTCAGACCCCAGTTCCATCTTGGGGAACCAAGGGGAGCAGGAAGAGTCACAGCTTCGTTTTTTAGCAAGTACCCCAAGTGATTTTTGTGCTGAAGTGTGAGGAACCCCCAGAGGACCCTGGCTTGTACCCACAACCCACACTGCTAACACCTGAGGAGCGCCTACCTCAGAACCAAAGTAAAAGCCACACCCCTCCAGGCAGACTGCTGGGTGGTCTGTCAGAGAAGTCCGCTTTACATTATCCTATTAAACCTTGGCAAAGCTTTCAGAGTTACTGCTGGGCTTATGTTTTTAGTCTGTACAGAAATTTAACGAATTTGTTCTTAACAGTTTTACAGTGGAGCGTCTTGGCAGTTAGGGAAACTTTCCTCTGTAGAGACTCATGGGGTGGACCTGGGGCTTGGAAGAGAGCAAGGCTAGCCTCCAAATGTGGAGAGGCCAGGAGGAGATGGCCTTTTTGTCCAGATGACGTCAGCTCGATCTGCTTGGGTTCCACTATGAGCAGCCTGTGGATGACATGGGTGGACAGGAGGTGCGATGTGGCTTCAATGGCTGTCACTTGTCCATATTTTGTCTTTCATTTTCTTAGATGCCCAGGCAGGGTCTGAGCTGGCCATTGCCTAGAGCCTTGCTTGCCTGCCCCTTGCTTGCCTGCCCCTTGCTTTCCTGGGAAACCCTCCTAATGCTGGCTTCTGAGGACTCGTTTAGACGGTACTAAATTTATTGTGGTCGCTTCTGCTTCCCCCAGATAGCTAGCTGTCCACTGCAGCAGCCCGGCGGGTGGCAGTGAGAGAAGAGGGGCCTCAGGCAGGCAATAGCAGCAGCCCCTTGATAAGAGCTGTCAGGAGGCGTCTACTACGTGAAACAGTCTGTGCAGACATTCAGGGACAATTTTTTTCTTTGGACCTGGCTCCCATTTCTTGAGGGCCATGCTGAGTGCTCAGGGTCGCCTTGCTGCCTCTCTGTCTGATCTGTCCTTCTTTTCAACCCAGTTTACTGCCCCTTGCTCTGCCTGCAGAGCTATTGGTTATCCCTGTCTCCTTGAGGGTGTCCTTCTGGGCCTGACTGGTCCTCTGAGCCCAAGAGTGGGTTGTCTCAGAAATTGGGACCCCAGGAACGGGGGACTACTTTAGGGCTACTCATCTCCAAAGAAGCATACAAGATTAACCTGTCTTGGGCCCTCCTCTGGAGCTACCTGGATACACATCTCCTCAGCCACCTTGTTAAATAGTTAATGAATAAATATGCGGGTGACAGCTTCCCCCCTGCCCTTCTCCTCCATCTGGGAATTCCTGGTCTTATTTCCCCCTCAATTCATTGTAAACCTGTGACTAAAAGCTTTCGTTTCTCGAATCTTACAGTCCCCTTTCCTTCCCAGCTTCCTCAGCCAGCCGTCCTGAGATGTCAGTCTCCTCCATTGAGTTGCTCCTTCCTTCCATTCATCCCTTTGTGCCTTTTTTCCTTATTGGGTTGCCGTATATTCTCAGCGATTGTCACCTGTTTTCAGTGGCTCCCTTTTTTCCTTTCAGCACCTCTTGATCAGGTGCTTAGCTTAGCTCATTCCTCAGAAAGTATTGATCATTATAAGCTATATTCCGGACTACCAGATGTGAGGTTGACCCTTCAGGAACACATTCCTTTTGTTCTCAAGGAATGCATCGGATGGAGCATAGAAAGAGAGCAGGTTGGTGAAGGGATGTTTATTCAACATCAGGACCAGGGCTGGATCTCCAGAACTCTGAGGGTGGTAATCCCAGTACTGAGACACGTGGATCCCTGGAACACACTGGCCAGTGAGTCTAGCCTGTTTAACACTCCCAGGCTGGGGAGAGAATCTATCAAAAGACAAGGTGGACAGTGCCTGAGAAAAGACACCATGGACCAGCACAATGTCCACCAGCACACACAGGGAGTAGCTCAATTAAGAGACTGCTTACTTAGCAGGCACAACTCTCTGAATTCAACCCCTAGGACAACATAAAACTGGCCGTGGTAGATCTTAGCACCAGAGAGGTAGGAGGATCAGAAAGTCAGCCGGCAGTGGGGTGGCGCACGCCTTTAATCCCAGCACTTGGGAGGCAGAGGCAAGTGGATTTCTGAGTTCGAGGTCAGCCTGGTCTACAGAGTGAGTTCCAGGACAGCCAGGGCTACACAGAGAAACTGAGAAACCCTGTCTGGAAAAATCAAAATAAAAAAAAAAAAAAAAGAAATTCAGGATCATTCTTGGCTACATAGCAAGTCACAGCTAATCGGAATATATATGCCTCTTCAACACACACACACACACACACAGATGCACACATACATACATACACACACACACACATGCACACACACAGATGCACACACACACACACACACACACACACACACACACGCACACACAGATGCACACACACATACACACACACACACACACAGATGCACACACAGATGCACACACACATGCACATGCATACATACACTCCCCCTACACACCAACACTCACATTCAAAACAATGTAAAACAAAACAAAACACACATGACAACAACAAAAACCATCCCCCTCCCCAAACCAAGAAAGCTAGCAAGCAGGAAAATAAATGTATGGGCTAATTCATGAATGATAGTGAACTTGGGAGGCTGGAGCTGAGGGTTTGCTGGGAGTTTGAGACCAACCAGAGCTACACAGGAAGACCTTGCCTTAAAAACCTCCTCCCCTCACACACAAAGAAAGCATGACTGATCCCGACAAACTGCGTTTCCAGGATTTGGGATTAGCCCAGGGCCTATGTGTGTTGGGTAAGTGCTCTACCACTGAGCCACACCCCCAGCCCAGAAGTCCTTTATCTTGAAGTGAGGTAGAGCCAAGGAGGAGTGTGGGAGGGAAGGTACTTTATGCATCTGTGCCAAGCCCCTTTCCTGGAGACAAGGAAAGGCAGGCAGTGACAACGACTTGGGACTCTAACCATTTTTTCAGGGTCTTGGGGGGCCATGATTGTTTTTCTGGGCCTCTGGCTGCCTAGAAAGTGGGGCTTCTTGGGAGGGAACACACAACTGTCTGGCATTCTTATTTCCTTCCCCTAGTCAGTGCTGGAGACTGTGGCCATCTGTTGTTTAGTCCACCCAAAAGAGGATGTTGAGAATAGTTTTCTGTTTGGACCCAAGAGCGTCAGGGAACCCTGAGCCCCTGTTGTTCAACACATCAGCTCTGAGAAGGCAACGGGCACTTGGTCTGCTGGATCATCAAGGTGGACCGGAGCATGGAACGTAAGGGCCAGCCCTTCCTGCAACACCCTCCCACCCCTGAACATCCTCAGCTTGCGGGGCGGGCAGAACCGGGCCTAGGGAGGAGGGTGTTGGGTTGAGGCAGGCACACTGGTGACTTCTGAGGGGCCGCTAAGCACACTTGCTCCATGAGCAGAGTGTCACCGTGCACCTTCGGAGCTGTGCCTCCCTCTACGGCCTGTTTTCCTGTTCCCGTCTTACGTGCCACTTCTTAGGAGGATTGTTTTAAAACTTTTAAACTTCATCTTTTTTTTTAATTTTAATTTTTTTTTCTGCTAACTGTAGTGAATTTTCATGTCCTCAGTTGGGCCCTGGCACACCTGTAAGGTCGTTCTCAGGGGCTAGATACAAATGATAAATCCGTAAAGCACTTTTTAGATACAGAATTTCCATGACCCAGTTTCTGTGGAGACTTAAGTAGATCACCAGTTAAAACAAACAGATTCTCTGCTTCTATATTGGGATGTAACTTTAAAAAAAATGTATTTTGCTTGATGTGGTATAGGTGATAGGAACTTTCTGAATAAGTTTTGTGTGCATAGCTTTCCCTTGAAACTACATGCAAAGGAGAGTATTGTTTGTTTCTCTTCCGTGTTCCCTTTCCGCATTTCATTCTTTCTTTATGGGCCAGGGTCTTACAGAGTTTACAGTGTTCTCAGAACTCTGCTATGTAGCAGAGGCTGGCCCGATTCTCTTACCTCTTACCCTTCTAAATACTAGATTACAGATGAGAGGCACTACCCCAGGCTGGAAGGAGAGGGCTTGAAAGGAAGGTGGGGAGTTCTGTCTAACTGCTTTGGAATTTGGGGCTAACATCTCTGCCTTTTCCTAGATATGAATGTCTCCTTTGTCTCCATCAACGTGCTGTGGATTTATGGGTACTTAGAGCAGAGTCTGTGAGAACGTCCGTTGCCTCTGCTATTGAGGAAGTTGGATGTTGAGAGCTTGTTAAAATATTATTTGGATTGGGGAAATGGTCTGTTGCGCAGGGTCCTTACACGGCTCTCCCTACGGAGTCATAGCAGAAATCTAAGCTGCAAGCGTTCAGGTCTGATGACTGCCCCAGATGCCCTTTGAGTATGGATTTCTAGGGAATTCCTGTCTGGAGAAAGTCTCGATTAGCTGTGACATCATAGCTAATATAAATAATGTATGATGAAGTGGATCGCAAGCAACAGGCTCCAGCCATCTGTATGCCAATGCTGCGTGCATCTTCGAAGACAGGCTTTTACTGAAGTCAGAAACCACCCAGAACAGCACAGATGGAAATGAAACTGTCTGCAGTGTGCTGTGTGCTGGGTGCTCCCAGCTTAGTCTTACAGGGCTTCTACCCTGACTTCCCCAGCATGGAATTCACCCCAAGTTTCTGTCTACCTACACTCTAACAATGTAATTGTTATTGGTCAGTCTCCTGTTCCTTGACCCCACCCCTACCCCTTCTCTCCCTCTCTCCAGGATCTCACCACGTAACTCTGGCTGAATTCTCTGTATAAACTAGGCTGGCCTTGGACTCAGAGATGCGCCTGCCTCTGCCCCGCAAACACTGGGACTAAAGGTCTGCACAGCCACACCCTGCTGTTCTTAGCCTCTTCAAATCTGCTCCTTTCTGACCTCTCGATGTAAAGATGAGCAGAAATCAAAGTTAAACAGTCATAGAGCCCCGTGAGAAAGGACAGGTTCCCTGGTGCCAGACCACCGGCCACGGACCGAGACTTTCTTTCTTTGCAAGTCTCACATCTCAGCGTCCTCACCTGGAAAACGGGGACGTAATAAATGTCACACGAGAGTGCTTTCAACCCACAGCAAAGTGTGGCCCACAACCTCACACCTGGAGGACAAATTGTAAGTAGTTTTATCATCAGCTGAAGATAAATTTACTGAAAAAATTAGGCCCAGGCATGCAAAAAAGAAATTTCGGAGAGCTAGAAGAACAAAGCAACACAAAACAAAGAAAAAAACAAAAACAAAACAACCCCCCCCAAACAACAACAACAACAACAAAAAACTGGCCAGGCAACAGTAGAACCCCCTTTCTTCGTCATAACATTTTAGAGTTGAAATAAACAAGCAAAATATAAGCAGACAAAATTGAGACAAACTAATACCACTCCAAATTGCTGCTTCTAGCCCGAGAAATCTTAAAGCTGCTAAGAAAACATGTTTAGTGTATTTTTTTTTCCACCTGGGCATTTTAAGCCTGCTTTCTTGCCTATTCACCCAAAATGGAAACTTGTCGATGAAAATGGATGGGTAGGACTGGAGAGCTGGCTCAGGCAGTGAAGTGCTTGCCCTGAATGTGAGAGGACCTGAGTCTGCTCCCCAGGCCCAGGCAGAAGAAGCCAGTTCACTTTGTGATTGTCACCCCAGGGCTGGGGAAGCCAGGCCAGGAGGATCCCTGGGTCTCCGGGCCAGCCAGCCTGGCAGAACCAGCAGATAAAAGTGAGAAATTCAGACTAAAAAACCAAGGTGGAGAGGGGCTGAGAAAGACCTCGGGAACTGACCTCTGGCCTATACATGCATATGTGTATGCACACACACAGGTAGCCATGCACAAGAATGACAAAATATCTGAATTTGGGAGACTCTTGGATAAGGTTTGGGCAGCTGTGAAATCTTGGGTTTTTTTTTTTTTAATGTTTTAATTGTCATTATTAGTACTAATTATGGTAGCATTTTGAGAGGGTCTCCACATATAGCCCTGACTGACCACAAGCTCCCAATGTGGACTGGCCTGGCCTTGAACTCTCAGGATCCTCCTGATACTGCCTCCATGTATGGGATTACAGATGTGTGCCACCATGTTTTTACGTTTAGAAGTAAGCTTGCTTGCTATTGATAAAAGCTGTTCTTTCTCTTTCATGTTACTAGGTAAAATACCATGTTTAACGTGAACTGAGATAGCCTGGGATCCCTTGGTCTATATATAAACAAAATAAAATTTTCTGAGCAGGGGACACTGAGTCACAGCTGTGCTGTGCGACTTCTAGGGTGATGCCAGATGGAACAGGCTGGTGATCTGTTTCATGGGAGTCTAGAGATGATGGGCTGCTGCGACCTGGGTGAGGTTGACTGTGTCTCAGAGCTCCTGTGTTGAAATGCAGTTTCCATTGTGAGGTATTAGAGTTCGGGCCTTTGAGAGCTAAATCAATAAGCCAAAACAAACCTCTTGCTTTATAAAGTAGCTTGCCTCAGGTATGTTGTTATAGAAATAAAAAAAAAAAAAACAGACAAAATATAGATGCCATTAAATGAATTGTGTTTGCGGATGTTGCTCCAGGACTATCTGTCTGTTGTAAGAACAACAACAACAACAAAAGTCTTAATTTTCAGAATGAAGAGAGGAGGGGGAGGAGGAAGTGGAGGACAGGAACACAGCGGTAGAGCACTTGCGTAGCATGTGCAGGGTCCTGGAGTCAATCCCCAGTATTGAAAAACAAACAACAAAAACCCTTAAAGTCAATCTGAAGTCTTGGAAAAGATCCAAACCGAGATCCGAGGAAAGAGAAAACACATGACAGGAGCCGGCAGAAGAATCCTGTGGGAAAGTTACAGTGGCAGAAACGGCCAAACGGGGAGGCTTTAGTCAGGAGAACTGAAGCCCCAAAGCCTGCTTGGCAGCTAAGAGTGCATACTGGTGGGCCCTGAAGACTTGGAGTTTGGTTCTCAGCTAGCTGGTCCAGCAGTTTGCACCTACCTGGAAACCCAGCTCTGATGCCCTCTTCTGGCCTTCTCAGGCACTGCACTCTTCAGCACATACCCCCACCTAACACACACACACACACACACACACACACACACACACACACACATACACACACACAAACACACACTTAAGAGCTCCAAAGCCGGGGCTGTCGATTCCCAGCAACCACATGGTAGCTCACAACCATCTGTAATGGGATCTGATGCCCTCTTCTGGGGTGTCTGAAGACAGAGATAGTGTACTCACATACATGAAATCAATCAATCAATCAATCAATCAACCAATCAATCAATAATTAATATATATACATATACATATACATATACATATACATATACATATATATATATATATATATATATATATATATATATATAAAGAGCTCCAAAGTCAAAACACCAGTAACTAAAGCTTTTGCAAATCCCTCCCCTGAATCACACAGTGTCGTTTTTATTTTCTGATGTAAGGGAGATGGCAGCCCTGGAATGTACCTATGAGGGACTACCATTTTCCAGTGTTGCAAGGACCCTGGAGTCCCGTTGAGGCAATCCTAGTGGGGCAAATAGGTGTTGCTGGTTCTGTGTAGCGATTCCTTAGATAAGTTGTTTTCTTGGACTTTTGCTTTCCAGTCTAAAGAGGCAGTAGATCTGGAATTGTATGACTTTGTGTATGTGTGCGTGTGCCTGTGCGTGTGTGTGTGTGTGCATGTGCGTGCATATGCATGAGCATAACGCATGATGTGTGGAAGCTAGAAACTGATGCCAGTCATCTTCCTCAGTCACTTTCACCTTGTTATTTTGGAACATGGTTTCTCACTGAACCTGGGATTCTGGGATTCAGTTAGACTATCATGTCAGTGAGCCCCAGGATCCTCCTGCCTCTGTCTTTTCAGCACTAGAATTACATAGGTACTGCTGCTCTGGCTTTGTGTGTGGGTGCTAAGAATGGACCTCAGGTACCAAAAGGGCCAGCTCACTTCTTGTTCAACTGAAAGCTGCCACAAAAAGTTAATCCACAGATTGGTCGTCAAGAGGGTGCTTTGCATTTCCTCAGCGGTGGAGTCAGCTCTCAACTGCCTGGGCACAACCCACCATGTGCATTTATTTGCCAGAGAGCAGGGCAGTGAAACCCTGGCATGGTATGGTTGATTATTTAAGAGTGCCAAGAATTTCTGCGTCCTTTCAGACTAAGGTTGAAAACGTGGAAAGGAGCTCGTGGCTGCCCGAGGTAGTTCCTAGAATAGTGTGCTTGTGTCCCGGTGTTTATTTGCTCAAGAGGATCTGCTGGGGCAGTGGAGTAAACGGTCAAACTGTGTTTTCGGGGCAGAGAACAGAAGGTAAGTTGGAGGAATGCTTGGTGGAAGGAGCTCTCCTTCGGGAACCTCTTGTAATGGTTTTAAAAACCTGCTGTTTGTGGAAAGACTCTGTGTCCAGGGATAGACATTCCAGAGTAGATATGGGGCCAGGAACTCATTTCTTACCCACAAGCTGGGGAGTCACTTTGGAAGGTCAGCAGGGTGATGTGATCAATTGTTCTAGGGAGCTTGCTTTGCCAAGAGGAGTGGCACTTCCACAAATCCTCTCCCCCGGTGAGCACCGGTGCATAGACCCTAGGTTTCTGATGAGGTTCTGTTTTATAGAGGTGCAGAAAAAGGACTCCAGAAGAGTAAGAAGTTAAGGTGTCAATTTGGGAGTGGTGGTACACCCAGGCGAGTCCAACCCTGGAAAGGCTAAGAAGGAAGATTGTGAGTTTGTGAGTTCTAACCCAGCACAGGCTACATAGTAAGGCCCGCTCTTTCAAAACAAAACAAAACAAAACAAAACAAAACAAAACAAAACAAAACAAAACAAAACAAACAACAAACAAAATCAAGGTTAGGATGTGTTATTTTGCCCCCTAAAAGGACATCAGTTGGAAACTATTAAGTCTATTATTCTCTTTCCCTCCCGCCCCCTGTGTGTGCGTGTGTGCCTGAGTGTACAGGTGTGCTTGTATGTGTGCATATGTGTTGAAGCCAGTGGACAACTTTAAGGGATGTTCCTTAGTAGCTTTTTATGGAGATGGGATCTCTCAGGAGGCCTGAGGCTTACCAGTCAGCTAGGCTCACATTTGGGTGCTGGGAATCAAACTTGGGTCTCCATGCCTGTGTGAAGGCACTTTATCAACTAAGTCAGCTCCTCTGGTCCAAGTCTGGTATATTCTGATACAAAATATTTCACTATTATGGTTTCCTAGTTGTTATTTTCAGTGATTAATATAATTTTTTTTCCAATCATGCTTTAAAAATGATTCGCTTTTTGGTCTCTTAATTTTCTCCTAGATTCAAGCTTTTTTTATTTATTTTTTTATTTATTTTTTAATGGAACCTTGTCTTTAGCGTTTAGGACAAAAAAGCCAATTGTGGAAAAAAGTACTAGCTGTCAATACGGTTCCCTTGGTGGGTCATTGTTTGTGGAAGAGGGGAGAGAGACTGTCACAGTGTGTAGCCAGCTCTCTGATGGACCTCCTATTTTGTTCCCTGATGGACACACGATAATTATACATATTTGTTAGATACGGTGGGGGGCATTTAAGTGTATATTATTATATAAGGATTAGGTCAGAGTAGTTGTCGTATCTATCACTTCAGAGTCTTCTTATTTCTTTGTGCTGGGAGTGTGCAAAATCCTCCTACCTGCTGTGGAGAAATGCAGAGTTTGTGCATCTATCTTGAATGCTTAGGTAAGCCCCGCCTCAGAGGGTTTTCTCTCAGCTGCACACACAGATTTTACTCAAGACCTTGTAGCTCAAACCCGTCAAGTAGGTTTTGAACTTGGACTCAGCCAAAGTGACATGCCAGTGCAAGTCCGGCTGCCCCCCCCCCCCTTTTATGGTAAAGAGGATTTTAAGTATCAAGCCTGTTGATGTAAGATGTCTCCTGTAGTCACCCTTTCACCCAGTGTAGCAGCAGATCAGTGACATTTAACTTTGTCACCATCCATCCATCCATCCATTCATCCACAGGCAGGGTCTCATGTTTCTCAAGCTGGTTTTGAACTTCCTGTGTAGCCAAGATTGACTGAACTCCTGATCTCTTACCTCCCGAGTGCGAGGACCCCAGGCAGTGCTACCTTGGCTGCTTTTGTGCAGTTCTGAGGCCGGAACCCAGACGAGCACTCTCCCAACAGAGCCTCATCCCTGGCTGTATTTTTTTTTAAGGATAAGACATTTAAAAAACAAAAAAAAAAAAAAAACGATGAACCAAACTACGTAAAAGCTGGATAAGTAACAGTGTTGGCAAACCACACTGGAGGTGCGAATGAGAGTAAAGATGGAGACCTCTGATGCTTTATTTAAAATGCTGACGTTTGTTTGTCTTTATCCTGGGACTCAGGATAGAACCCAGGGCTCAGCGCATGCGAGACAAACACCCCGCCCCCCCATGCCCCGAGCCCCAGTATGTACATTAATTTGTATCATATGAAGACACTTATCTACATGCTTGCGTATCTTCACAGCTCTTGGTGTGATCGCCCTCATTCTGGCCTTGCCTCACACGCTTGCTTATGTGCTGCACAGGCCAAAGAAGCTGCTCTATAGGGGCTTTCAGATCCATGGAGGCACCATAACTGTGCAAAAGGGCAGGGGGAAAGAGTGGATGCTGGGTCGGGGAGGTCGATGGAAGGTGGGTTGCAGAGAGACTCAAGGGCCAAGGGACAAACTGGGACATAGCAGAAATGGCAAGGCCCTCCGTTGGTGTGTTTGTTTGTTTGTTTTGTTGTTTTTGTTTTTTGTTTTTGTCTGGACAATGGAGGGAATAGTGACTCCCACCTCAGTAGACTCGGTGTTGTGACAGGCCCTAGCACATGCTGGTTTGGTGCCGATGGTGGTGGTGACCTTAGCCATGCAGAGTTACAGTAATTTCCTCACATACACTGTCTGCATGGGACAGAGTCCTTGGGTGGTGACACTGTCTGGTGTCACTGGTGACACTGTCTAAACTGTGTTTTGCAG	ACATGCTGGTTTGGTGCCGATGGTGGTGGTGACCTTAGCCATGCAGAGTTACAGTAATTTCCTCACATACACTGTCTGCATGGGACAGAGTCCTTGGGTGGTGACACTGTCTGGTGTCACTGGTGACACTGTCTAAACTGTGTTTTGCAG	ATATCCATGACGGAGATGGGAGCTCAAGCAGCGGCCACCAGAGCCTTAAGAGCACAGCCAAGTGGGCATCCTCCCTGGAGAATCTTCTGGAAGACCCAGAAGGGGTGCAGAGATTCAGGG	TTCGCCTTTTCATTGTTCATTAGAGCTGACACAATAGGAAAAGTTTTGACGTCTGTATGATGGGAGATGGCGGTGTGGGGACCAGGGCAGTGTTTAATACTGACTATCCTGGCTACAGACTAAGAACCATTCATCTGTCATGGCCGTCTTGGACTCCCACTAAGGGACATGGAGCTTATCTCTGTTTTCCCTGTAGTTAGTGGAGAGGAGATAAGGGTGATGGGGGGGATGCCTTACCAAAATGGGGTTTAGAGGGAGGGGTTTCAGTGCTGGCAAGGATGATCTGGGACTTTGGGGTAAAGGTTTGTTCTTTCCGGTCTCAGAGTCTCTTTGAACGTATCACTGGTGAGAGAGGTTGGATGGTAACTGACAGAGTGAAGCCGGGGAAGCCCAAAGGAGAGCTGATGGACAGGAACGAGTTAATGCCACCAAGAAATGGCTTTTCCTGCCAGCATAAGTCCTGCTGCCCATGGCGGGTCACACGTGAACCCCATACTGACCCTGCAACCTGGCTTTTTAAGTGATAGGGCAAGGTGCTGCCGGTCCTCATGGAGACCCCAGGGTGGGAAGTAGAGCTGTGAGCATTGTCTGGATGCCAGTGAGGTTTGAACGCAGCTGTAGAGCTGACCATGTGCTGACTCCTCAACCAGCAGTCCCAGGAAAGCACACCTCCAACTTAAAATGGTCTCCATCACCATGATTTGGACAGGACTTAATATGTTTTCTTTTCTTTTGTTTAAAAAAAAAGGGGGGGGCCTGGCTTTGGAGGAATGCACTTTGTTTAAACAGTGTCTGGAAGGGGCTGATATATCTTCCACTTTAATTTACTTTTTGGTAATTTATTGTCAGCTCAGAAATGCAAGTAGATTCCCGCTTCATTTTTATTGTGTCTTGCAATGTCAAAACCATTAAGGTGAAATGCGTAAGAAATACTTGCTTCAACATTAAACACGTTCTTTGTTTTTCCGGGTGGAGTTTTTTTTCAAGGGCTGACTAATCCAGGCTCCTCCGTCCACTTTCGCCAAGTCATCTTCTAAAGGAAACGTATCTTGTCTCAGTGTTGAACACAGTATGACTCCCTCTCCCCCTTTTTATCTACAG	CGTTCTTTGTTTTTCCGGGTGGAGTTTTTTTTCAAGGGCTGACTAATCCAGGCTCCTCCGTCCACTTTCGCCAAGTCATCTTCTAAAGGAAACGTATCTTGTCTCAGTGTTGAACACAGTATGACTCCCTCTCCCCCTTTTTATCTACAG	GAGTTTCTGAAGAAGGAATTCAGCGAAGAGAATGTCTTGTTTTGGCTAGCGTGTGAAGATTTCAAGAAAACGGAGGACAGGAAGCAGGTACCTCTCTGCCTTCTGTTTTCCTGATGGATTTTTTCCCCCTCATTGCTCCACCTCAGACACCTGTTGCCTAGATTTGGGGGGTGCCCAGATCATTCTCACTGGTACCAGACTCCAGGGAAGATTTAAATTTTTCAATGGGTACCTTGTGTTGACCAAATATTAATATTTTATTTTAAAAAAGGGCAAGTTAGCCATTTTAAAAGAGAGCTGTCCAAGAGGCCAGCATTCAGAAGGAACATAAACATTTTTCATCTGTA	CCGCCGTCTGGTAAGCGGTTGCGGGCGCTT,GTTCTCCGAGGTTTGTCCCGGGGCTTGGAA	CTGGTAAGC,GAGGTTTGT	GTCTAAACTGTGTTTTGCAGATATCCATGA	GTCTAAACTGTGTTTTGCAGATA	AGATTCAGGGTTCGCCTTTTCATTGTTCAT	GGGTTCGCC	CTCCCCCTTTTTATCTACAGGAGTTTCTGA	CTCCCCCTTTTTATCTACAGGAG
46744	ENSMUSG00000036208.14	Nepro	chr16	+	44549604	44549684	44546529	44547545	44554903	44555089	46744	21	27	21	0	0	0	19	4	13	2	2	2	204	124	0.0010243	0.0450336	1	1	1	0.852	0.549	0.798	0.267	44549354	44549934	chr16:44549354-44549934:+	scr_included	affected	no	chr16:44549604-44549684	stim	neither	44549604,44549684,chr16,+,ENSMUSG00000036208.14	NA	yes	81	112	132	1.38272	1.62963	2058	260	25.4074	3.20988	0.419753	0.408649	0.546875	0.480769	0.575758	1.30285	0.973547	1.14536	1.37166	-4.96311	-5.39731	150	150	0.633333	0.5	0.533333	0.4	10.07	-6.55	7.33	3.79	-10.34	-2.74	24	TACTAATTT	1.20348	0.736842	7	13	24	0.956401	4	24	TACTAATTT,ATTTGAGCT,CCATGAAAT	-1.06406	0.736842	3	13	24	0.470868	23	CAGTCACGT	0.45531	0.722222	1	14	24	1.10678	2	29	CAGTCACGT,AAATGACAG,ACCTCAGGC	0.320114	0.666667	7	14	24	0.594856	ENSMUST00000048788.14:ENSMUST00000123673.8:ENSMUST00000130805.2:ENSMUST00000132610.2:ENSMUST00000147804.8	7962	6	2	0.333333	2	2	4	5	5	0	0	0	0	5	1	2	0.4	no	NA	0	TCTAGGAATCCTTCCTTATAAAGAAATGTGTACATGCTCGAGTCTATATAACATGGTAGATAGTATTTGCAGTAGGACCTATCTTTCTGTATACATTAACACTATCTACTTTGCTTATGAAATCCTATACAATATGACATTACAGATGGAATTTTGGGGGGCTATATTCAGTGTGAGGTTGCTTGAATACACAGATGGTGCTCACAGGTAGAGGGCTGAATGTATTGTATATTCTTATCAAAATGTGGTATTCATGGGGCAGGAGAGATGGCTCAGTAGTTAAGAGCAGACTGCTCTTTCAGAGGTCCCGAGTTCAGTTCCCAGCAACCACATGGTGGCTCACAACCATCTGAAATGGTGCTGGATGCCCTCTTCTGGTGTGTCTGAGGACAGCTACAGTGTCCTCATAAAATAAGTAAATCTTAAAAAAGAGAAAAAAGTTGTATCCAAATACAGTTCCTTTGCCTTTGAAGGCTGTAATTGTATGCATGCTGTCTTGCTCACCTGCAGAGCAAAGTGAGGGGTTTATAGATAGATGGAACATGGCCAGGCTTTTTGATATTCGGGGTGTAAGTGCACACCAAATGATAGCTGTAAAAGCAGTCTATTACTCACAGTCACGGTAAAAAGTGATGTAAAGACAGACACATGTTAATATTTAACACATGTTCCCTTATTGATCACCTGCCCTCATTTTTCCAGTGTCTTTCGTAGAATCCTTAATTTTTATAGTTGAGGCCAGTTTGTGTTTTGAGTTCTTTAAAGCAAATGAGGTAGACTGTTTTAGTGTGTTTCTCATCCGGTGGGTGCAGTAAGTATAGGATTGCATACTGAGTCTCGTTTTAACTGTCTCTGCTTTAGATATCTGCACTGCAGCTGTCACTAAAGGGTGCCACCTTGTCACACAGTCACTCAAGAGCCAGACCTTGGATGCGGAAGTAGATGTGTTATGCTCAGTTCTCTACAGCAATCACAACAGGTTGGGCCACCACAAGCCCCATTTGGCCCTCAGACAG	GTGAGTGTGGCCGGCAAGGAAGTCCTAGCGTGTCTCCGGGAACCGGCGGGCGGGCTCACGTGGGACGGGGTGGGACTTCCTGAGCGCGGGGCACGCCGGGAAGGGGAGCGCCAGGCGGAAGGTCCGGCCTGGATAGTGTGGCATGAGGATTGCTGGCAAGCGCCTGGGCTTCGCCGTGACTGTGCTGGAACAGGAGAGCACGACTAGTCCCGGCCCTGCATGTGTAGCCCCCAAACGCTGCCTGGGTCCTGTGCTGTCCCCAAGGATCGGGGCTGTCACCCAAGTACCGTACGCCGGGGCTTCGGACCTCCGGCTTGTCTCTAAAATACAAGAGCTCGTTTTCCCCTTACTGGGCGAGGGAGTTACTCTGGTCTCTCGGTTCTTCTCAAGTGGGGAAAAATGAGATAGTTAGAGCAGTTTGTTTAGAAAACAGGGACTCGCAAAGAGATGTGTGTGGGGGTGGGGTCTGTGTTGTGAGTTTTAATTTAGTTTGTTAGTATATATGCTGTGGAGGTGTTAACCATATAAGAGGGATCGGGCGATTTGATTTACCCGCTCCCAAATCACGGGCCGGCTCTCGTTTGGAACGTTCTTCCCATGATCCTTTAGAAAAGCCTATTGGGTGGGTGGGACGAAAAGATGGGCCCATGCGTATGGCCAAGCCGAAATGAGGATTCTCAGGATTCACGTGGTAAAAAGCGAGAACCAACTTCTGCAAGTAATATGTTCTACATCTCCCCCTGGATTTAATGCTGTGCTACAACCCCGACCCCCCCAAAACGTAATAAAATATTCAAACCTAAATATTATAATGAGGTGGGGGTCTTTCGAATTGTGAGTTAATACCTGGGTTGCCTTAGTTTTTTGTTGTTGTTTTTGTTTTTTGAGACTGAGTTTTCTGTGTAGCCCTGGCTTTCCTGGAACTCACTCTGTAGACCAGGCTGGCCTTGAACTTAGAAGTCCCCCTGCCTCTGCCTCCCCAGTGCTGGGATTAAAGGTGTGCGCCAGAGCGAGAGCAGCCTACCTAAGCTTGAAGGATGTTTAATCACGAAGGGACATTCAGCTACCGGGAGACACAGCTACGAAATACTGTAGTTTTCACGGTTACATCCAACTTTTTGTTTTTGAAGCTGCTTTTGGTCCTATGACTGTCAGTTACTTTTTGTTATTTCTAAGACAGGTTTTACCCCAGTCAAAAATGGGGATAAAAAATAGTACCAGCTTCTTGGCCATATTGGGGAAATGAAAAGGTTGATACCACGAAGCATTTGTAACAGTGCCTGGTTTGACAGTCAAATGACCGTAGCTGTCATTACAGACACATTTGGTAATTGTTAACTAAGTACAACCTATCGAGTATTCTCACCCCTCTTCCCATCTATCTTTCCTACGCAGTTTTAAGTTCTTTCTAATTCCTTAGTCACAATTTTAAAAACAGATTACTATGGGAAATTCACCAACTCCTCATCACCCAGGTAGCTGATTTAATTTCTCCAGATAGGACAGAGCTTTTCACTTAGAATGCTTGTGTTTCCTTTCTGAGCCACCAGATGGAGCCTGACGCCTGCTTCCCAGCTGCTCATGTTCCGATTAGGAAACATTTGTATAACCATTCAGTTACATAATACAATTTCCAGTGGCCCTGGTGGTTTCTCTTTTCTGGATGTAGTTTCCCATTGATATCCACAGAGGATTGGCTCTAGGAATCCTTCCTTATAAAGAAATGTGTACATGCTCGAGTCTATATAACATGGTAGATAGTATTTGCAGTAGGACCTATCTTTCTGTATACATTAACACTATCTACTTTGCTTATGAAATCCTATACAATATGACATTACAGATGGAATTTTGGGGGGCTATATTCAGTGTGAGGTTGCTTGAATACACAGATGGTGCTCACAGGTAGAGGGCTGAATGTATTGTATATTCTTATCAAAATGTGGTATTCATGGGGCAGGAGAGATGGCTCAGTAGTTAAGAGCAGACTGCTCTTTCAGAGGTCCCGAGTTCAGTTCCCAGCAACCACATGGTGGCTCACAACCATCTGAAATGGTGCTGGATGCCCTCTTCTGGTGTGTCTGAGGACAGCTACAGTGTCCTCATAAAATAAGTAAATCTTAAAAAAGAGAAAAAAGTTGTATCCAAATACAGTTCCTTTGCCTTTGAAGGCTGTAATTGTATGCATGCTGTCTTGCTCACCTGCAGAGCAAAGTGAGGGGTTTATAGATAGATGGAACATGGCCAGGCTTTTTGATATTCGGGGTGTAAGTGCACACCAAATGATAGCTGTAAAAGCAGTCTATTACTCACAGTCACGGTAAAAAGTGATGTAAAGACAGACACATGTTAATATTTAACACATGTTCCCTTATTGATCACCTGCCCTCATTTTTCCAGTGTCTTTCGTAGAATCCTTAATTTTTATAGTTGAGGCCAGTTTGTGTTTTGAGTTCTTTAAAGCAAATGAGGTAGACTGTTTTAGTGTGTTTCTCATCCGGTGGGTGCAGTAAGTATAGGATTGCATACTGAGTCTCGTTTTAACTGTCTCTGCTTTAGATATCTGCACTGCAGCTGTCACTAAAGGGTGCCACCTTGTCACACAGTCACTCAAGAGCCAGACCTTGGATGCGGAAGTAGATGTGTTATGCTCAGTTCTCTACAGCAATCACAACAGGTTGGGCCACCACAAGCCCCATTTGGCCCTCAGACAGGTGAGGGGAGCTCTGTGCTCCACATATAGCCGGGTACTGAGGGACATGAGGCTCACACTGCCACTTACTAGTTTGTTACTCATGCAAAGTTCATATATTGTTTTGATGTTTCAGCCTCTAAGATACAATTACATTTTAGCTTTTTTGGTCTTTGATTTTTCCAAAATCATTTCAAAAAGTAATTTATAATTGAGCATGTTTCAAAGCTGGGTGTGGTGGTTCACATCTTTAATCTCAGCACTTGGAGACAGAGGTAGGTGGATCTCTATGAGTTTGAGACCAGTCTGGTCTATGTAGTGAGTTCCAGCACAGCCAGGGCAATGTAGAGAGACCTTGTCTCAAATGAAACAAGCAAGCAGGCAAGCAAACAAGTGTATTTTGATTCTTTCCAGTTTAACTTTCTCTATGTACAGTCTAACAGTGCCTTTGCCTAGTTCAAAAGTAAACTAATTTAAACCCTAAAATCTTAAAAAAGAAAACAGTTGTGGTTTAGGGTTGTGGTTTACTCCTTTGGAGTCATAATCTAATCAGCAGTGTGCTGGTGTAAGTGGGTTTATGGTAAGTTGTGGTGTAGAATGGTTTCATGTACATTTTAGATTAAGAAAACACTGTGACTTTGAGCTCCAGGACTGTAACATGGCAGAGAGCTGCTGAAGCTGGCTTCTGCATGTACCGTTCATGTGGCCACTTAGGTAACGCTGCAGGTACCTTTAAAAGCTCAGCATGCTGGGCGCTGTGTGACACAGCCATCTTTCCAGTGTTTACTTATTTTTCTCAAAGTTCTCTGTTGGCAGTGCGTTGGATCTACAGCTATGAAAAAGACAGAGTTTCTCACTATACAGACATACTCTTTCTGGTTAGCTAGACTCCTACTGCTTAAGGCCCAAGAGATGAAGATTCCCTTGTCAAAGAGGATCATGGTCTTTCCCTAAATTTTCTTCTAGGGCAGCTTTTACCTAGGTTTTTGAATCCAGGATCAAACTTATTTACTAGCTTCCTTGCTGATGTTCCTCCCCTTCCTCCCTTCCCCGCCCCCAAATCATATTTTACTCACTATTTTCCAAGTGTTACTGTCTTGGGCTGTTAATAACTATCTGAAAAGATGGTGTCCAGACTTGGACATTAAAAAGCCAGCCCCAGTGAATTTAAGGACCGAGCTATGCTGAGGTAGAGCCCATAAGTGTGACTAGTTTTCAGCAGTATATATGTAGCTCTGAAAATATAACAGCTCTGACCAGGATCAATTCCCATAATCCTTTGCCATGTTGGTGCAGTCCAGGGAGCACCTATGGTGGGCGTTCCTGACAGCTAGAGAATTCATACAGGTTTTTGTATTCTACATGGATTTCTCCCCCCCCCCCCCACAAGAACCTACTAACCCGTTCTAATAACTGGATCACACTCGTGAACAAAACGGACAAGTTCTCTTCTCGATGGGGAGTTTATAGTATAGTTTGGAGAAAAGGGCAGACAGCCGGCCAGCCAGTCAATAACTGGTATACCAACTGGTAAGAAGTGCTATAGGGAAAAGCAGAGAAGGGGGGATTGCAGTGTTAAATAAAGCATATCCATTTCAGCATGTAGTTAAGTACTTGATCTGTCTACCTATCTTTATTACTATAAACTGGAGTGTATCATATACTTATTGCCTAGCATATCTTGCACATAGTAGGTGTTCATTGTAGTTACTCTGACTAAGTCACTTTCTTCATTTTTGGTGCTTATAGACTGTTGAAACTGAGTTAAGAATTTGCTTTCTTGTTTTATTAGGCTCCCAGCTATAAATGTGCTCCCTCAACAAATTAGAATGTTGAGACTTACATTCATTTTGGTCACTTTACAGCATCAAGTACATTTGGCATGTAGTAACTTTCTTGAATTGAGAAATTTGTTGGGTTGGTGAAATTGTTTTGGGATTTGGGTTTCCTTGGCCTTAAATGGGAAGGCCTTATGTGGCTATTTCCATACCATGAAATGCTTTGCTTCTTTGCACTCTTGGTCGTATCTGTGAGACTGCTGTATGTACACATACTAATTTGAGCTGTGTTTCCTCCTTCA	TTTTGGGATTTGGGTTTCCTTGGCCTTAAATGGGAAGGCCTTATGTGGCTATTTCCATACCATGAAATGCTTTGCTTCTTTGCACTCTTGGTCGTATCTGTGAGACTGCTGTATGTACACATACTAATTTGAGCTGTGTTTCCTCCTTCA	GGTAGAACAGTGCTTAAAGCGTTTGAAACATATGAATTTGGAGGGCTCAATTGAAGACCTGTCACAGTTGTTGTCTGCCAA	GTAGGTGGTCCATTGCTCTGTCTGGAGCACCCTTTGGTATTCTCTGCTTGGTGGTGAAATATAATCAGCTATGCAAAGATGTACATGTTGCGTGTTAATGAGGGGAGCCTGTTGACTGATGGGAGGGACTGGTGGGACACTGAAATGGGACTCATAGGTTGCAGTGAAAGAACAGTGGGCATAGCCACCTCAGGCTGCATACTGCTGCAGAGATGCTGTGTTTGGAAAATGACAGTCACGTTCTTTCTGTGTATGTCAAG	GTTGACTGATGGGAGGGACTGGTGGGACACTGAAATGGGACTCATAGGTTGCAGTGAAAGAACAGTGGGCATAGCCACCTCAGGCTGCATACTGCTGCAGAGATGCTGTGTTTGGAAAATGACAGTCACGTTCTTTCTGTGTATGTCAAG	TGCAACTCAGCCTGGAGCTACAGAAAACCGCGTCGTCCCCAGCCAGCCGGTGGTGGAGGTGGTGCTGATGAAGGTTTTGGGAGGCTGCAAGTTGTTACTGCGCTTGCTGGACTGCTGCTGCAAGGCATTTCT	CCTCAGACAGGTGAGGGGAGCTCTGTGCTC,GCCACCCTGGGTGAGTGTGGCCGGCAAGGA	CAGGTGAGG,TGGGTGAGT	GAGCTGTGTTTCCTCCTTCAGGTAGAACAG	GAGCTGTGTTTCCTCCTTCAGGT	TGTCTGCCAAGTAGGTGGTCCATTGCTCTG	CAAGTAGGT	TTCTTTCTGTGTATGTCAAGTGCAACTCAG	TTCTTTCTGTGTATGTCAAGTGC
12447	ENSMUSG00000020083.14	Fam241b	chr10	-	61946014	61946093	61945662	61945791	61946737	61946829	12447	8	6	3	2	4	0	7	7	4	2	0	0	203	124	0.00102563	0.0450413	0.71	0.478	1	0.681	1	1	-0.164	61945764	61946343	chr10:61945764-61946343:-	scr_skipped	affected	no	chr10:61946014-61946093	stim	neither	61946014,61946093,chr10,-,ENSMUSG00000020083.14	NA	yes	80	240	129	3	1.6125	644	222	8.05	2.775	0.5125	0.493009	0.703504	0.522523	0.565891	1.37269	0.961969	1.01956	1.10418	-5.89363	-6.72685	150	150	0.633333	0.333333	0.533333	0.533333	10.06	3.4	-26.98	4.55	-1.15	-37.04	133	CCCTAACCC	3.74327	0.703125	1	51	100	2.50184	2	50	CCCTAACCC,TTTTAACGT,ACGTTAGCA	1.15282	0.65	13	25	54	0.151862	24	GACTCATAT	0.232378	0.736842	3	17	27	0.884171	2	51	GACTCATAT,CTCTGAGAT,GCCTCAATT	0.178299	0.630435	3	17	27	0.774549	ENSMUST00000027719.12:ENSMUST00000064050.5:ENSMUST00000124615.8:ENSMUST00000125704.8:ENSMUST00000141144.2:ENSMUST00000141724.8:ENSMUST00000142796.8:ENSMUST00000142821.8:ENSMUST00000150057.2:ENSMUST00000156798.2	3117.5	3.5	2	0.666667	3	4	7	11	10	1	0.1	0	0	9	0.9	4	0.4	no	NA	0	GTGCGCGCAGGTGGGTGGTGTTCGCGCCGGGTCCCGGATCCGCACCCCTTCCCACCGCTGCGGGGCCTGGAGCCACGCCTGACCGAGGCGCTGCAGCGGCGCGGGTGGGCCAGCCTGCGGGATGACAAAGCACGGGACGTCGCGCAGAACCGCGACCCTGCCCGCTCCACGCTGTGCTCCTCCCCGGGCCCAACCTGCCTCGGTGCCCCGGCGGGTTGAGATGAACACGGAGGCGCTCCTCGGGTGACAGTGCCGGGCCTATCGTCACCCTTAGGGGCTGCAAAGCTGGGGTCCCCCAGAGCCGCAGCTGCAGCTCACACACCTTGTGGTGGGAGGTTGGACTTCGTCCTTTACCTGGGTGTTCCCTGCAG	GTAAGACGCAACACTGGATTAGGTCACCCTGGAAAAAGTGATGGATGGTCGGAGGCCGGCAGATTTGAATGAGGGCAGACTCACCAGGAAGTATGGGAGTCTCCAACTAGGTAGTGCTACCATTCTCAAATGCTTGGAGCGAGAGTTTGATGTGGCTGCACCGAGGAGAGTTAAGAGAAGAGCAGCCCCCAATGTCTGCTGTGCGCAGCAGCAAGGGTACCGATGAGAAGCCTAGTTAAGCCCTGTGAGAGGGCTAGGGATCCAAGTAGTGAAAGCCAGAAGAGGCGAGATGCTTGAGAGCCTCCACTACCTCCCACTCCAGACGGCTCTGGTCCCCTCCCTTTCCACTAGCACCCACCACCCAGAGCCAGACAGGTCTCTTCACAAGAAGTCTGAGAACACCAGTGCTCCCGGGAGCAGATAGGATGGGGAGCTGGGCACCTGCAGGCCAGGGAATTCCTCCAATGAGGCCGTGGGGCTCAGGTTACCCGCTTGGGAGACTGGGGAGTAGATAGAGCCCCAGTCCCCGTTGGAGCCACCTCCGGGGCTCCCCAGCTCTCCACAGGGCACAGGGGGCTCCGGGCCATAGAAGCTGTGGTCCGCTATGCGCAGCGTCTGAGTCAGTGCCCAGATGTAGTTGTGGGCGAAGCGCAGGGTCTCGATCTTTGTAAGTTTGGCGTCATCCGGGAAGGTGGGCAGGACACCGCGCAGCGCATCCAGCGCCGAGTTGAGGTTGTGCATGCGATTGCGCTCCCGATCATTGGCCTTCTTGCGCCGGCTTCTTCGCTGTTTGCTGAGTGCCAACTCGCTCTTGGGCCTGTTGCGCCCTCCGCGTCGGGCGCGGAGCTTCCTCGAGGTCCCTCGGCAGTCACCCACTTCTGCTTCGGAGCAGTCCCTAGGTATGAGAGTGGGGCTAGGTGGGGTGGAATTGGAACTGAGCACTTCGTGGTCCGAGGCTCCGGGAAAAGGTTGTTGTGTCTCTGGGGACACTTGGATGGTGAGCGCATCCAAGGGATGAGGCGCCATCCTGCGGTTGGGAAAAAATGGAAGGTGTGTGTGTGCCAGCCTCTGACTTAGAGGTCACTGCACGGGGGACCAGAGTATCCCCCACACACACCCCGCGCGCCCCTCATCCACCCTTTGGAGTTTCCGAATTGTTACCTAGTTCTCCCGACTCAAAAGAATAGAGAGCAGCAGGTCAGTCAGTGACAAGCAGCAGTGGATAGGGTCAGTGTCAAGCAGCAGTGGATAGCTGAGCCTCTCTGCTCCCTCTGAAGTTCTGCTAAACTGCAGGCGCCCTCGCCTGGAGTAAATTGCGTCTGGAAGTCGTAGAAAAGCTCCGAGGAGGTACTCGACCACTGCTGCAGTGATGAGACCCAGAGGGATTTCTGAGCTGCATGCAAGTCGTGTGTCCCCTGGCACGCTTTATCTGCTCTGCCCCCGGCCAGGAGCGTGCCTGCCGGGCTGCTGCCTGCACCACGGGCCAATCAGCGGAGGGGGCCCAGGGGCTGCGCCACGCGAGCCCGCTCCTCCCCCCACAACCCCCACCCGCAGAGCACAGCTGGATTCCGGACAAAGGGCAGGGGTCGGGGGAGGGGAGCAGCACTCTGTTTGTTCCCCCACTCCACGCCTCCCCCGTCGCGGGCTCAGTCCCAGCAACTCTCGGTTCCTCAAAGAGCCTCGCCCAGCCAGAAGAGTCCCGTCCGGCCGCTGGGGAGAGCTTTGCCTTTTCCTCTTTCTTTTTGGCATGTGTCCAGACCCTTTCTTGGTAGCATGAAGGAGGTTTGGGGGTGCCTATATATATATAAGGAAGGCCTCTTCTTTGAGTATTACACATGGGGTCTTTTGGCTCAGAGAGGGAAACGGCTTGTCTAAATGAACCAGCGATCAAGGAGTCAAGTGTCTTCTTGGCTGGCAGCTGGGAGGAGCGCCCATTAGTTCAAAGTGCTATCCAGCTCTCCGCCACTATGGGTTGGGTCAGGAAATGTGTGTGCAACCATGTTTCACAGACTGACTCCATCCTGGGAAAGAGGACAGAGTGACCAGAGACGGTCCCTGCTCAAGTCCTTTCTACTCAGAAACTATTGCTTGGCCAGGTTCAATATCACCTTGGGATCCAACCCTCCAGCCCCCAGACCAGACCTTGAAAACCCCCACCATAGTCCTCATCCGAGACATTGGGTTCTATTCCGGAGGCGAGGGTGGTTGTAGAGAGAGTGCAGAGGGGGCATCTCATCACGCCCCGCCCCACTATGGATGCTATCGGGAAGGCCTGACCCGAGAGGCAGGTGATAGGGAAAGGTCAAGGAGGGACTTGTTCTCTGCTAGCCTTTTTTGTCTTTTCAATGCCTCCGTGTGCAGGCCCTGGGAGAAAAGCAGATCTACTTTCTGCCCCCTTTAGTGCCCCTGTCCAATCACAGACCAGAGAGGACTAGCAGCTTCACCTAGTCCTACTCCTTCCCGCCCCCTCCCTCCCCATCACTCCTGAACTGTGGGTGAGCCCAGGGCAGGGAGACTTCTAGTTTGTCCCTCTTAAGAGGTTATCTTAAGCTATCTGGAAATCTTTCCTGTGAGCCTTAAGACATTGTCCTTTCTTCCCTGCAGACCCGCCCTTCTTGTCCCTGACACCCCGTGGTCTTCTGTTTCCGGTCACTCAGGGTGAGGGGTTGTGGCTTCCGCTGATCTCTCTCTCTCTCTCTCTCTCTCTCTCTCTCTCTCTCTCCTGCCCTCCCTCCCTCCCTCCCCCCCCCCCCAGCTTTCTAGTCAGGATGTGCATGGGAGGAAGCTATGGCTGGGAGTTAAAGATTCTTGGCAGTAACTCTAAGCTTTCTAGTACGTTCTCTAACTCCGAAGCTCCTGGATATTGTAGAAGGGACCATACCCTGGCTGGGAGGCTGAAGGCGTAGAGTCAGGGTCGGGGTAGGTGTGTGACTTGACTCTATGATGACCACTGGCCGCCTGGGCTGCAAGGAAGAGGAGGGAGCACTACAAAATCCCCTGGGCAGAGGATGGCTTGCTTGGCACTCAGCAGGAGGGGAGGTGGTAGGATTGGGTGGGGGCATAACACTATCCCTAAAATGATCGAGAGTGAGGAGGGAATTCCTTCCCTACTGCAGAGAAATTGAATCTGCAGGCAAGGGTAGACCTTCCTGTGAACTGGGTCCTCAGGTTCTATCTCCTGCTAGTAGGCCTTCCTTTAGGTTGTGCCTTGCTTCAAGCAAGTGTCTTCTGGTCCCAGGAATGGAGGCGTAAGGCCCTTTTTACAGATGGAAAAGCCAAGTCCCCAGAAGGAAGTGATTTGCCCAAGGTCGCAGGGCAAATCCTATCAGAACTATGAAGAATCCAAAGCCTAAGACTCTGAGACCTAGATCACCCCCCGCCCCCTTGGATGGCATGATTTGCTTTGGGAAGAATGAGAGACACCCCCAAAATGCAGAGAATAGAGGCTGTTCCGAGTCTTTGAAAACTGGCAGGATTAGATGAGTGACGACTAATGACTAGCTCTCCTAGCCAGAGATGTGCTAGGCTTTTCTGCTTTTCTCTCCCAGATCACAGCTCTGCTTGAATTATTTCTCTGAAAAAGGAGAACCTGGGAAAGTGACTTAAAGGGCACCCCCATGGCTCTTAAAAAAAATGCAACCAGGCTCTGAGGGGAGGAACCCAGATTGTAAGAGACCCAAGCCACTGTGTGACTCCCTGGGCCTCAGAAGAGCTACATACACCTGTGGCTCTCATCTGCCTGTAGACTTGAAATGGAAATGGGACTGGTTGAGTCCTATCCCGTGAGACTAATGGGCTTTGGCTAGAACGCAGAACTTCCCGAGACAGAAAGAATTCTGGGGGGTGTAGCAAAAGTTTCTTAATAGGCAGAGACCATTTTGGAATTCTTGTACAGGCTTTCCAACATCTCTCCTGCTCAGGGACCTTCTGCGCTTGTAGGCTAGGCTGCCAGAAGTTGCTTTGCGTAAAAAGCAGAGTAAGGAGCGCACAGCGCTGTCTGAAAAATGCCCAAACTCCCTGCCGTTCTTCATTTAGCCAGGAGGCCAAGCTGAATGCCCGAGACTCTTAGAAATTTAGAGATTCAGGATCCACAACCTCTCCCTTAGCTGCAGGGGACTCACAGATCCCTATGCAAAGTTAATCCCCCATCCTTCGGAGGTGGAGGTCAAGGCGCAGTTGACTGCGCAGTGCGTGCCAATTGTGCTTGTAAATCGCCCTCTGCGCCCGCCCCCAGGACAGCCTGTTTTTACAGCGAGGGGTCATCCATCCACTGCCTCTGAGGCCTCCAAGACCCCTGTCCCCCTCCACCTTGTTAGACCTAGGCTTGCCTGGAGGTTTGAGGGGTCCTAAGAGAGAGGCCGACAGCCAGAAGCCTGGAGATGGTTGGCAGTTTGGTATAGAGGGTTAGGCAGCGGCTGGCCCTAGCGTCTTGCTGTTGGGAGGGGGTAAAGCTAGCATTGCCTGGGGGTTCTTTGAGGATCGAGCAAGGAGGGGGGCCCCCATGGGAAGATGAATAGCTAATGGCTTGCCAGAGGAGGGGGCTTCTTTCTCTCGCCTTCGCTTTGGCCCTGAAAGAGAGGAAGACAAAAATCTGGCGAGCGAGGCTGCCGGGACCGAGACTGGCCACTTCAAACAGCCCTTCAAACAAAAGGAGACGACGAAAAGAAAGCCCCACCTGTCCCCAGTGTTTGCTAAAATAATAATAAATAGATTCCGTTTAATAAATAATTACAAGAGATTGTAAAGCGGGATGCTTTGGAAAACATCTCTGGCGGGAGTCTGCGTAGCCAGCCATCACCTGCTCCTAAGGCGAGCAACTTTATTGTTAAGCCTCCCCCACAACTAGTTTGCCTCTGATAAACTCTCCTTGGTCTTCACAATGACTGTTTACTCATAGTTAGCACAATATTACCTTTGCCGTGATAAATCCGGAGGGGGGGGGGAGACCTGGCCCCTGGCCCCTGGGCACACCTGTCCTAGAAGCTGACACATGGATTTGGCACTGAGCGGGCCTCCCCCCCAGGGGCCCTGCCCCCGTGTACATTGGCCCAATTGCCACTCATTTATAACAGGTTGGCTGCAAGGCCTATCTCGATCCTATTTGTCTTCTTTTATTGAAAGCATATGGTCTCCAGGGGCTCACCAACCCCATATTTCATCTGCCAGGAGCTGGGGCGCTTCCGCTGGCTGCTGCGGCCCAGCGCCTTGCTCCCCACCCAACGGCTGCTGCACCAGCTGAGAGCGTGGTGCAGGTTGGGTGGGGACAGATAAGGCGAGCTGCTCATGGGCTTGAGGAGAGGGGCCATTCCCTTAGTGACTCCCCCCTCTGGGGGCCCTGGGAGCTTGTGCGCTCTTGAATGAGTGCCTGGTTCCTTTTCTTGGGTAGGTGAGAGGGCGCCATATGCTACCCCACAGAGCGCACGAGGGAGCTTCGGCCCAGGGAGTCCTCGAACAAAGGGAGAAGAGGGGCTGGGACGCTCTGGAGCACCCGAGGTCTTTATTTCCAGATCCCCCACTCTGCCTGGAGCCGCTTCCCCCCACCTCCCCCGAGCGCCCACAGCTCGCACTGCAGAGCCAGGAAACAAAGTATCCACATTATTGCCGCGCCTATCAATGCTTGAAAAGGTGCCTTGCGCACCCAGACACCTGTTGAACCCACGCCTCTTCTCAGAGCGGTCTCCAGCTCTGCATTGGGTCCGGAGCTGCGGAGGAGTGGGAGGCGGGAGGAGGGAAAGATACTGTGATTTGTGGCGACATATGTTAGGCAGCTCGCGTGTATTCCTCACAGGCGCACAAGCACCCTCGCTCCCATACCCACCCCGCGAGAAGGAGCAGCTGGTCGCCTCACCTTCTCCTGACATAATACCTGGGCCGGGCGCTTTGGCCTCGCCTTTGAGATTCCAGCTCTCCCCCCTCCCCCTGTCTCCCGCCTCCCCTCCCCCGACGCCCCAATCTTGGCAGCTTAACTCTAGGACTTTAACAGATGTACGTTTGTTCCCAGCGTCTGGTTCCAAACACACACACACACACACACACACACACACACACACACACACTCGTGCAAGCATCCACAGAAACTGCAACTGGGGACACAGATGCGGAGCGCAAATGCCCATATGTCCCTCTCCTCGCCTGCCCAGGTTGGGAAAATAAACAGACTTCGTGATTCTCTCTGTCCAAAAACAAACAAGGGAAGTCAGAGGAGATGAAAGGCCACCTCTAATGGTCACCATGTTGATACCTACCCTTTTATGAAGCGCTCAAGCCAAGTGAGCGCTTGGAGAAGGGCTCAAAATAAACCTTATGGCTGGCTGCCTGGACCTCCCCTGGAAAGGAGCCCACAGGGTCTGAACTCTGGCCCTCTCCAGACTCTGGGTTCTGACGACCATTTGGGGCCACCACACCTCTCGAAATTGTCACTTTTCTTTGAGGTTGGTGCAAATTTTCAGACCTGGGCTAGGTGACAAAATATAGTGAGAAGTGCACCGAGTGTGTATGTGTGCGCATGCGTGCGCGCGTGCCCGCAGCGCGGACAGTAAGGCTGGTTCTGCCACTGTCTCCAGCCACGATTGGCACAGCGATTGGCACAGCGCTTCATCGCTTCACCTCTGTAAGGTTTCCTGTCTACTAAAGGAAGACGCTATGGGGGACATACTTTGTGACATTTCCTTCCACACAAAGCTTAGAAGTCTTGACTATCAACGCCCCCCCTCCCTCACCCAATACATACAGTCTCTCTTTTACCGGCTGTACTTCGGGCCAATGGCTTGATAGTTTTGAGGACTAGAGCCACAGTGGTCAGGGTAGCAGGCACACGTTTGACACTGGTGTTTAGAAAGCCATCCTTGGCCCCCAACCTCCAGCCCTTGGCACACATATAACACCCGGGCCACATCATGGCAGTGTGTCCTGATGCCAGACTTTCTGACCTCCATTTCCTCCAGCCGGGTGTTTGGTATGACTCTTGGGTGCTTCCCCAACCTATTTCTGAAGAAAAGTATACTGGTTCCTTTCAGTGTGAGCGTGGACCTGTTCTTCTTCCGAGTTGAATCTAAGTACTTAAAGCATACTAGCAAAGAACTTGTTAGAAAAAGCTGAGCTCAGCAGTTAAGAGCACTGGCTGCTGCTTCAGACATCCTGGGGTTCAGTCCCAACACTCATGTTACACAACTGTTTATACCTGTGATTTCATGGAAAGGCAGTGTGACGCCCTCTTCTGGTCTCAGCGGGTACTGCACGCATGTGGTGAGCCACCGGTCAAGCTTGTCAAAACACCCATACATGTAAAACAATACAATAAAAAAAAATTAGTCAATTCTGGATTTTGCCAGTATTGAAGCAGCAAGCTGAGATGCAGCAGAGCTTCCTACTTGATACATAGTAACAGTACTATTCATACCACTCAGACTTAGTAACAGTGCCATGCATACATTCCAGTGCTAAGTAACTGTACTATTTATATGGGGTTTTAAGGGAGGCACATCACCTTCTTAGATGCTCATATAATCAGTTAAGGACAAAGTATCCCAGACTGGAAGGCAGCTCCCTCTGTCACGGTGTGGCTCTTCCGCTCCCCCCACGCCCCCCAGGCTGCATCCAAGGTCTCCATCTCTCCGCCCTTTGGGGTCTTTTGGAGGCCTGCAAGTCTCCATCGGGGTTTTATGGGCACAAGGAATGGAAGAGGTTTTGAACAATAGATAGTGAAGCTTCCTCTTCCTAGGCATTCTAGAGCTTCTTGAACCAACTATGCTCTGGAGGAGTGGTTCTCAACCTGGGGGTCATGACCCTTTGAGGGTCAAATGATCACTTCACAGGGGTCACCTGATAACCAGAAATATCATGTATATTAGATTACAGTTCATGACAGTAGCAAAATCATAGTTATGAAGTAGCAACAAAGATAATTTTATGATTGCCAGGGCACCACAACGTGAAGAACTGGATTAAAGAGCCGCAGCATTAGGAAGGTTAAGAGCCACTGCCCTGGAGAAAGGAGCAGACTTTTCATGACACCGAGACAGAGGGCTTCCTTGACTCTCCCATCCTTGGCATAGCCTCTCCTTCACCAGTGCTAGGCAAGGACTATACAGCTCTCGTGCCAGCCCTCTGGGTCTCTGTTTTTAATTTTGAAACAAGAGCTTGGTAAATTATCCAGACTGGCTTTGAACTTGTGACCTTTCCAGGAGGCTGCCTATTTCTGTACATTATCCCTGGGCCTGACCCAAATCTGTGCCCCATCCATCTTTGTTCTGTGTTACACACTGGGTCCCAGTTCTGAGAATACAATAAAAACCAACCCTTCTTAGATCCTGGCTGGATGATAGCAAGGAAAGGAAGTGGAGGCTAACAGATGAGGCCAGGTGACATTGTGCGCAGTTGGCTCATCCATTCTTTTTCACGGGAAACCATACTTGGCTCTGAGACACCCTCCATATGCCTTGACTGAAGTCAATGGCTGCATTTTGCAGACCCATGTATAGAAAGAGCAGTCAGTACAGGAAGCTACAAATCAAGTCTTATCAATGCGCAGGCATCAAGGTGCCTTGGGTCAATTGGTTGCATGTTCCTCCTGTCTCATAAATGTTTATGAAGTGTCATTATGAGGAGGTGGTGGCCAGCTGTTCCCCCAAGGTCCCAGGAATTAGATCTAAGGAAAATGGCTTGGATTAGAAAAAGCAGGGATTGGAGTTCTCTTAGCAACCATGTCATCCTTAGCAGATGATGGTGAGAGTCCTTTGTACAAAAGGTAGAATCTTGTCTGCAAAGACATCATCCCTGACTTGAAATGACTGTGATCTCCTTAGAGAAGGGAAATGGATAAGTCTTGGATGTCCTATCTCCTTCTATGATGTCATGAGCATAGAGTTAGGGTAACTCTCCAGTTATACAGACTACACATTGAGAAGTCCTGACGTTGGGAAGCATCGAAACAAGCTGGGCACAGCTCAGGGACACTTGTTTATCTGCGGCAGTAGCTCTGTGAGGTCTGGGGGATTCCCCAGGGGTTAAGGCACTTGTCCTATAAGCAGTAAGCATGAAGTCCATTTACTGGACCAGCAGAACATAGTTCTGGTGGCTTGCTTAGAATTCCAGCCCTTAGATGGCAGTGACAAGGGATTCCTAGAGCAAGGTGGCTAGCCAGGCCAGCTACATTTGAGCTCTGGGTTCAATTAAGAGACCCTGCTTCTCTATATAAGATGAAGAGCAATTGAGGAAGATTCTGGAGAAGAGCCTTGGGTCTATGTGTGCACGCATTCACATACACATGCACACACATATGGCAACACACATATGACAACACACGTATCTATGTGATTTACATATATACGTATGTAAATGTATATGCATATGTACATGTGTATAGCATTCCAGGTCATAGGTGAAGTTTATTATTGCAGTCCGCAGCCTGAGAAAACTGTAGCCTATATCAGCCCATTTCTGAAAGTTTCTTTCCAGCCCAGAGGCACATGCCTGTAGTGCACCACGCATGTGTGCTTAGCTTCTCCATTTCCCCTCTAGCGTGGCACTTCCTGTGGGACTTCCCGTGGGACATGGAATCTACCAATTCATCAGGACTTCTTACTCCTTGTCTATGGCTCTCGTCTCTCACCACAAAGTATGATGTCATCTGTGGTTTTCATAGAAGGACTTCACCCTTACAGAAAATTCTTTCAATTTCTAATCCACGAAGAGGATTTTTAAAGAATATATATTTTATTTTATTTTATTTTATTTGCTCTGTTGAACAGTGAGTTAGAGACCAATCTGGGCTACAAGAGAGCCTATCTTTTTTTTAAAAAAAAAGGTTTTTTTTTGTTTTGTTTTTTGTTTTTGTTTTTGTTTTTTTGGGTTAGGTATGATCAAATTTGCCTTTAATCATAACACTTGGGAGGCAGAAGCAGGAGAGTCTCTGTGAGTTTAATGCCAGCCTGGTCTACATACAGAGGTCCAGGACAGCCAGGGATATATAGAGAGTACCCTGTTGATACTTAGTGACGTGTGTGTGTGTGTGTGTGAATGTGTGTGTATCTTAGTGACATATATGTGTGGTGTGGTTTTTGTATTTGTGTGTGTGTCTAAGTACCAATCATACTTAAAGAACAGAGAATTAAGTCTCATTTCCCGAAAAAAATGTTTATGTAATTACTTGGAATTCTTCAATACGGAAAAATATCCACCTCCTTATTTGCTTATAGACTTGGTGGTTTATTTATGTCAGTGTAGACTTACAGACACCCACTTTATACTTTGAATTTTATCTGAATATTGTTGTCTCCCCGTTTTTTCACTGCCGTGACTTATACCTAAGAGAACAACTTATTTTTTGAGGCAGGGTCTCTCCTTTACTCAGTTGGCAAACTCGACAGCCCCCAAGCTCCTGGCAAGTTTCTGTCTCTGCCCCCTCCCCCATCTTGCTCTAGGGTGTGGTTCTGGGAATCCAGATCCACACCATTGTATCAGTTTGCTTATTTTTACAATTTTCTCCATGGGAGTATTAATGTTTTGGTTGTTGTTTCTTTCATATTTTACATCTCAACCATAGTTTCCCCTCCCTCCTCTCCTTCCAGCCACCCCAAACCTCCCCACTCCCCACATCTACTCCTTCCCCATTTCCCTTCAGACATGGGTCAGTCTCCCAGAAATGTTAGCTGAACATGGCTTAACAAATTATAAAAAGATTGGGCTCACACCCACATATCAAAGCTGGATGAGGTAACCTAATAGAAGAGAAACAAACAAAAACACAGGCAAAACCCACAAGGACACCAAGCTGAACAACCATAGCGTCCTATGCAGAAGACCTAGGTCAGATCCACATGGGCTCTCTCATTGTCGGTTCAGTCTCTGTGAGCCCTTAGGAGCCTGGGTTAGTTGCATCTGTGGGTTGTGTTCTTGGGATGTCCTTGGCCCTTCTGGGTCTTATAGTCCTTCCTCCCCCTCTTCTGAAGGGTTTCCTGAGTTTTACCTAATATTTGGCTGTGTGTCGGTCTATCTACTCCCATCAGTGGCTGGACAGAGCCTATCTGATGACGATTATGCTAGGTTCCAGTCTACAGGTATAGGAAAATATTGTTAGAAATCATTTCAGGTGGTGGCTCACGCCTTTAATCCCAGCACTTGGGAGGCAGAGGCAGGCAGAGTTTGAGGCCAGCCTGGTCTACAAAGTGAGTTCTAGGACAGCCAGGGCTACACAGAGAAACCCTGTCTCAAAAAACAAAACAAAACAAAACAAACCCCTCTCTCTCTCTCTCTCTCTCTCTCTCTCTCTCTCTCTCTCTCTCTGGCCTGTCTAGCCTCTGGTTCCTGGATCTCCAGGCAGTGTTGGGCATGGGCTGCCTCTCATGGCATTAGGTCTCAAGTTGGACCACTCCTTGGTTGACTAATCCCACAAGTTCTGTGTCATGTCACCCAGACACATCTTGTTGGCACAAATTGAAGATTTTGTGACTGGGAGGGTGTCCCAGTCCCAGCACTGGAAACCTTGCCTGGTTACAGAAGATGGCTAGTTCAGGCTCTGTATCTTCATTACTAGGAGTCTTCACTAGGGTTGCCCTTGTAGATTCCAAGGAGTTTCCACTGCACTAGGTTTCTGCCTCACCCCTGAAATGTCCCACCTTCCAGTCATCTCTCCCAGTACTCTCTGCCTCCACCTCTGAACCCCACACCCCATCTCTCCTGAAACTCCTAACAGTGGAGCTGGGCCTGTCTCTAACTCTTTGGCCTGCTTTCCCCCCTTCTATTGGATTACCCCATCCAGCCTTGATGTGAGTGTATGAGCCCATCCACACCTATCTTCAGTCCATCCAAGAAATCAATTCTATTTCCCCTTCCCAGGGAGATCCATGTGTCCTCCCTTGAGCCTCCTTTGTTATTTATCCTCTTTTGGTCTGTGGATTGTAGCATGATTATCCTTTACTTTATGGCTAATATCCACTTATAAGTGAGTACATACCATGTTTGCCTTTCTGGGTCTGGGGTACCTCACCCAGGATGGTCTTTTCCAGTTCCATCCATTTTCCTGCAAATTTCACAATGTCAATTTTTTAAAAACAAATGAATAATAATCCACTCAATGAAAATGTGATACATTTTCTTTTTCTTTTTTCTTTCTTTCTTTTTTTTTTTTTCAAGACAGGGTTTCTCTGTATAGCCCTGGCTGTCCTGGAACTCACTTTGTAGACCAGGCTGGCCTCGAACTCAGAAATCCGCCTGCCTCTGCCTCCCGAGTGCTGGGATTAAAGGCGTGCGCCACCACGCTTGGCTGTGGTACATTTTCTTTGTCCATTCTTTGGTTGAGGAACATCAAGTGTCCTTGTGGTAGTGTAGAGTGTTCTTTGGGTATAGGCTCAGGAGTGGTATAGCTGGTTTTTTGAGGTAGATCAATTCCCAGTTTTCTGAGAAATTGTACCTGTCTTGAAACTGCATTTGACTTTTTAAAATGTGGGTTCTAGGGACTGAACTCGGGTTACCAAATTTATATGGCAAGTCCTTTTACCTCCTGAGCCATCTGGCCAGCTCTACACTATTCCTGAACTGAAAAAAATGTAGAAATACAAAATAGGTTACTGTGAGCAATCCTTGTGAGCAGTCCTGGTGGGGCCTGAAGTGTTCTGAGTCTTGACTGTGCCCATGTCCGTTACCTGGTGTGAAACTACAATAGCTTAGAGCAATGCCTCTGCCAGAAGCAAGCAGGGGAAGGTTACACAGGATCTCTGTGGTGAGAAATTCAGGTTTCCTTAAAAACCCAGTTATGTTATGTGAATGTGTTTTTGTTTTAATCCCAGGTGTGGGATAAGAGGCTGCTTCACAGCAGGTGATTGTGATTTGTCTCTTGCTCTAGCAGGGGCGTGATTCTGCCAACTGCAGATAGTTTCTGTAAGTGTGAGATGTTGGAAATGCTGGGAACTTTTCAGAGAGTATAAATGCTAGAAACCCTGGAAGGGCTAGGGCATGCTCCAAGGAGGGGCAGTAGAGGTGGTAGCTACTGCTGCTATTGCTGTTTCCTGCTGCTTCAGTACTAAGTGGTCTTGAGCAAAGAGACTAGAAGAAGAAATTGGTTATTCTGATGACAAAGAACATTGCCCTAAGGAACTCAACACCCTTAGTCAACAGGAAGTAGTCTAAGGAGGTCTACATCCCCTTTCCCTTCTAACCTTCTTTCTCTCCTACCTAGTGTTTGAGGGTTGGAAGGGATTAGGGTGGAATAAAGGTTGGAAGGATGGTAGATATAAGAACCCAATAAATGAATCCAAAAAAATCTCCTCATCTCATTTCTTAAAGTGGCACACAAACCCACACATGTCCTGAAATACACAGTTCAATCTAAACCACAGAACATCTGCTCATGTGTTGGAGTCTGTTCCTTCTGCTCATTGTCTTCCCCCTTGAAAATAATGGCCACTTAAAGGCATGTCCTCACCAGACTTGTATTCTCTCAGCACACAGAGCTCTGGGACCATGGTGTATGGTCAGCACTGAGGCAGGCCACTGGAGGGGTCGTGTGCGAGATGATCAGAGGTATGGCCTATTGCAGTTAGTGGGTATGTGATTCCTTAAATAAAACACACATAGAACAGGCAGGTGAAAGGCTTGACTCGTCTCTTCACAGAATCCCTGAGAGTTCTGGCCCAGTGTGGCTAGTCTCCGGTTAAGATAAAGTGGACGATGTTTGCCACAATTCCTTCCTGCCTCAGCTACTTTTCCAATCAGAGTACTCTTACAGCAAATGGAAAATAAAACTTTTCTCCTTTTGACTGACAGAAGGCTCTGATCTACCAGCTATCTCAGTTACCTTTCCTGTTGCTATGATAATATATGTAATTATGTATATGTATGTATATATGTGTATATGTGTATATATACATATATGTGTGTGTGTGTGTGTGTGTGTGTGTGTGTGTTCCAAGAAAAACAATTTAAAGGAGAAAGGGTTTATTCTCCATCATTGTTGGGAAGTCCCTGCGGCAAGAGCCTGAAGCAATTGTCCTAGCTCACCCAGAAGCAGGACACAGAGACCAATGAAGGGCCAATGCTTAGCCTTGGCTCACTTTCTCTGTATACAGTCTAAGATGCTCTGCCCTGGCATTGGTACTGTCCACAGTGAAGATGGGTCTTCCCACATCCATTAACATAATCAAAGATGATAATTACACCCACAGGGGCACCCAGAGGCCCATCTCCCTGGGACTCTGTCAACTTCATCAAAATGCTAATCATGACAGTCACTGCAGAACTTGTCAGCACATGCCATAGTGTGTGTTTTGCATGAATGAGACTCGGAAGGCAGAAGTGGAGCAGTAGCTATATGTAATACTTTATCCCTAGAAGATCTAAAGTAAGGTTTATGTAGCCACAGGGACATAGCTGCTGAATGACCAAATGGCAACAGCTTAAGTCTCAGCCTGAAGTGTGACAGCTACTAAAGTAAGGACACTGATTCAAAGAATGGGATCTTCTAATTTGGGGTAGGAATGCAGGGGAAGACGCTGGTGAGGCAGAAGAAATTGAACTCTTAAACTGTGTGTATTTACTTACTTGTGTGTAGGAGGGGCACATGCCAAGAAGGCTCTGTAGAGTTGGCTCTGTTCCTTCATCTTCCAGTGAGTTCCAGGGATCAAACTCAGGTTACCAGGCCTGGGCAGGAAGCCCCATTACCTGTTAAACCATCTCGTTGGCCCCATAAATTCCTCAATTCTGGGCTGGAGAGATGGCTCAGCGGTTAAGAGTACTGACTGCTCTTCCAGAGGTCTTGAGTTCAATTCCCAGCAACCATATGGTGGCTCACAACCATCTGTAATGAGATCTGATGCCCTCTTCTGGTACATTTGAGGACAGTGTCCTCACATACATAAAATAAATAAATAATTCTTTGAAAAAACCACCTGGCTTTTTCGAGACAGGGTTTCTCTGTATAGCCCTGGCTGTCCTAGAACTCACACTGTAGACCAGGCTGGCCTCGAACTCAGAAACCCGCCTGCCTCTGCCTCCCGAGTGCTGGGATTAAAGGCGTGCACCACCACGCCTGGCTTATTTTAACACTTTTTTTATATTTATTTACTTAGTGTATGTATGGGCACGCACTATGCCATGGGGGTGTAAGTGGAAGTCAGAGGACAGGTTCAGAGGTGGTTCTCTCCTTCCACTGTGTGGTGCCCTGGGGTGGAACTCAGGTTACCAGGATTGGCAGCAAGCACCTTGAGCTGCTTGGCCATCTTAGCAGCCTGATTTAGAGATACTTCAATATCTCACATGTAGCCAGGTGAAGTAGTGCATACTTTTAATCCCAGTACTCAGGAGGCAGAGGCAAGAGATGCTCTGTGAATTTAAGGCCAGCCTGATCTACATAGTGAGTTCCAGGAAAGCCAGGGCTACATATGAGACCCTGTCTCAAAAACTACCACCAGCACCACCACCAACAAAACTTTCAAGTGTGATATGACAGGTTGATGCACACTTTTTGGCGGGAATAGTACTGTGGCCATTTACACCCCTTTGACAAATTCATACAGGTATAAAATGTAATTCAAGTCACACTACCACTCCTGCTTCTTAGACTGTGCATGTGCGTGTGTGTATGTGTATGTGTGTGTGTGTGTGTGTGTGTGTGTGTGTGCACGCGCGTGTGCGCGTATGCCCGAAGTGTATACAGTAGCCACAGCTGCTGTGTATTTATGGCTGCAATGCCCATGCCCTGAAGGCAGCATTTCTTAGCAATCTGAATCTCGACTCTTCAACGCTCACAATCCTTCCACTAAATCTTCTGTGATGTCCCGCTGGGCGCAGAGGTAGTATCTGTGTCCTGTGTGGCTACTACAAGAGACAGGCTTCCAAAGGAAGCACCCACACCCTTGATTCATGGCTATTCTTCTTCTCTGTGCACCAGATCTTTAACATGGAGCCACTGTCATCCATGTGGGAAATGTAAACAGTATCATTAAATCTCAGAGTGGCAGGGACCGATGTGGAGCAAAGGGCAAAGCAATGATCAGTAATGGCTTGACTCAGATGACACCAGATAATTAATCATAGTGTCCCCAGAAGGGAATAGGATGACTACTAAACTCTCATTCCATCTGCATGGGCAGGAATATCCCAGCACTAATGAACAGAGGCGACCTTGACTCAGTAACAGAGTACCAGGACTCCTCAGCAATTTCAGGACTTGGGTTGGTTTCCAGATCCAGAGATCTTTGAATGAGAAGGCCAGGCTCTGCTGAGGAAGGACCAAGTTGGTACATTTCCAACAAGTTTTACTGTTCATCTTTCACCATCCATCCTCTAAGGGGGACCTCAGCCTTGTACACTGGGGTGGGGTGGGGGAATCTTTGGGGCCCTACTGGATGCTTTTGCACTGATGTTGGTTCTGCATGAACCTAAACAGCACTGTGGCCCCATAAATAGAGATTTATGGAGGGGTGAAGGATAATGTATTAGCTAAGGTCTGTCTCTCATGGGTCCCCAGACTTGGCCTGTGGTTGTTTCCCCAGGTCAGAATGTATATAATTGGGATTGAGGTACTCAATGATCCCATACTGGTTCGCTGATCTGTGGAGTGAGTGAAGGTTCTTGAGTGAGTATAAGCTATACTAAGCCATTTGAACCAGCTACCCCTGCCAGGGAACTAGTGAGCCGAGAACAATAGTTCATTCCCTGGAGAGACCACAGAGATCCGTGTACTGCGAAGGAATTGAAAGATGAGCCACATCCCCCTTTAACTCTTGAACTTGGCTTGTGTAGAAGGTGGACAGTTGGTTCTCGCAAACACATCAGCATGGCGACTCCAATTGTATCTGCTGTTCCTGCTAGATTTCTCTGCTTGAGAAGGTTGACATGTCCCTGGCACTTGATGTACAGCTTGTCACCTGGCCAATGGCTTTCCCTGCAAGGGTGTTCAGAAGGACCATTGGATGCAATTTGCTTTTATCTGGAACCCCCCTGCAACACACCTTTATAGCTCCATCTCAGGGCTATATTAACTCTCTAGCCTTGAGCCATAGCTTAGTTCCTGGCAGGTCTTGATCACCTGTCTCTTCCACAAGGTATCAATCCATTCCATCAATCACACCAGTCCATTCCATTGATGGCATTATGCCAACTGGACCATGAACAGGAGGTAGCAGCCACTCTCGACTTGGTAAAGCATTGGGATGCCAGAAGGTGGGGAATAAAAGATCCCCTATTAGATATTCTAAGAGTTGTGGTACAGAATACACAGAGATAGCCCTTCTGAGGTTGCACCTGTTCCCTTCCACTACCAAGAAGGAAGCACAATGCTTCATTGGCCTGTGGACTATGAAGACTTTGTTATTCCAGACCATATTCCCAATGACTTTGAAAACTGCTAGTTTTGAGTGAGGCTGAGAACAGGTCCAGGATGCTGTGCTCACTGGCTTGCTTCTTGGGTTATAAGGAAACTTGAGAGTACTCAGGTCCTTAGTTCCACACTTACCCATTAGCTACCAAGTTACCATGGCTTGTGTCAACTTGACACAAACTAGTCATCCAGGAAGAAAATTTAATTAAAAATTTTTTTTAGTAAGATTGACTGGTAGACAAGTCTGTGAGCTAATTTCTTTACTAATAATTGATGTGGAAGGGTTTGCCATCTTTGGGCAGTACCACCCCTGGGTGAGTGGTTCAGGGTTGGATAATCTAGAAGAATAAGCAAACCATGGGGGAGCAAGCCAGTAAGCAGCGTTCCTTCATAGCCTCTGCATCAGCGCCTGCCTCTAGGTTCCTGCTTTGAGTTCCTACCCTGCCTCTTCTCAATGATAGACCATGGCATGGGAATAAAAGCCAAACGAATCCCTGTTCACCCAAGTTGCCTCTGGTCAAATTGTTTTTTTATTCACAGAAGTAGAAAGTAAACTAGAACATCATGTGACCCCAGCGGCCCACCATGAGCTAGGTGTTATCTGACCCACCAAGCCAGGAAGTGGTGGGTACAGATCAGCAATCCCTATAGCCCAAGTTTCCATGGTGCATGGTCCCTGCCCCAGTGCCTTCTGTCCACCAGCATGCACCTGTGGTCTCATGGGGGCCAGTTGTCAGAAAGAGAAGACTATGCCAGTCTTAAAGATCGTTCTGTGTGTTGTGCAAACTCTGTTGGAAAACAGACACTTGTGACATTATAGTCCCCTCTGGAGACACCTTGAAAGATCTTGCTGAAGGTAAATACTCACAGTGGGCAGAACTCGAGGCAATAACACTTGGTTTTACATTCTGTTTGGAAGGAAAAAATGCCCAGGTGGGTGACTATACACTGACTCATGGCCTGTGGTGTAGTGCCTTTTTCTCAATGAGCAGGGACTTGGGAGGAACACAACTGGAAAAGAGTGTGGCTAGAATTCTCCCAATGGGTAAGGGACATGGATATTTGTGTCTCGTGTTAAGACAGGGATGGCCCCGGGGTGACTTGTTCCAACTCAAGTCTGCCAGAACACAGTGGGTCTGTTCCTCTCACTTTGGACTGCGTTGTTCTCTCTTGACTTCCAGACTCATGTCTCAAAAGGATTTGAGATGAAATTGCAGAAGATCATGAGCAACTTAAATAGAAAAACCCTTAACTTGTCAAATGTATGTAAGAAACCTTGTAACCTGCAGACACAATTCTCCCTTTGGGAGAGAGCTCTTTGGCTTGCTGCTGGTCTTTAGTGGAAACTCCACACCTACCCATTACAGCAACAAAAACCTGTTTAACATGTGTGTGTGGGGGGGAGCAGGGGTGGGAATGAGTTGGGATGGTATCTTAGTCAGGGTTTCTATTCCTGGACAAAACATCATGACCAAGAAGCAAGTTGGGGAGGAAAGGGTTTATTCCGCTTACACTTTTCACATCGCTGTTGATCACCAAAAGAAGTCAGGACTGGAACCCAAGCAGAGCAGGAATCAGGAGCTGATGCAGAGGCCATGGAGGGATGTTACTTACAGGCTTGCTTCCCCTGGCTTGCTCAGCCTGTTCTCTTATAGAACCAAGACTACCAGCCCAGAGATGGCCCCACCCACAAGGGGCCTTTCCCCCTTGATCACTAATTGAGAAAAAACCCCACAGCTGGATCTCATGAAGGTACTTCCCCAACTGAAACTCCTTTTTCTATGATAACCCCAGCCTGTGTCAAGTTGACACATAAAACCAGCCAGTACAGATGGGCAAGAGATGACAGAGAGAAACCTTTGCAACTGAGTAGGTTACTGAGTTACTTTGTAACTGAGTGGGTAGAATTGCCTGCCATATGGACAGTGTTCCCCTAGGCTTTGCAGAGGTCCTATGAACAGTGGAGGGGGGGCACACCCACTCAGTAACGTAACTTCCACTCACCAAGGCTGATCTGGCTACAGTGGCTGCTGAGTGCCAGCCACATAGATCAATACTAAATGGCACTATTTGCTGGGTTGACCAACTAGTGGCCAGGTGACAGGGTGGCTAGCTGCACTGGAACCACTTCTTCATAGGGAGGGCAACACTGTGACCTTACTGGGGCAGACACCTCTAGTTACAGATTTGTGCTTTATGCGTGTGATGCTATTCCTAAAGTCCCATCCGTGGACTAACAAAAGTCCTCACTCAAAGTCCAGACAGTCCACCTAGCATTGCTTCTGACCAGGGCATTCACTTCACGGACAGAAAAGTGTGCTGCCAGTGAGCCCATGTTCAGAGTCGACTTACTGGTCTGAGCATGTCCCCATCATCCTGAGGCATTGGCTCGGCAGAATGATGGAATGGACTTTAAAAGACACAGATACAGCACCAATTAGGTAGCAACAGGCTGGAAGGCTGGGGTAGGGTCCTCCAGAAAAGCAATCAGAGTCCAGAATGTGGCACAGTCTCTCCCACAGCCAAGAGTCAAGAGGTGGAACCGGAACGGCAGAGAGCACACCTCCCCTTGTGATTCTGTAGCAATATTTTGGCTACTTTCTTGCTCTGCTGGCTCAGAAATCTTGTTTCTGAAGTCGAGGGAGTGGGTCTGCCAGGAGATACAGCAGTAACATTCTTCACACTTCAAGGATCCTGTGCCAAACTCCCTACATGGTTTCTTTAAATCCCTTCAAATGGCCACTCCGATGGCTTCTGTTCATAGTGATGGCTATCTCGGAACTGGTTTTCTCGACCTCATCTGAATGACACACAGTTGGCAACTGTGCCCAAGGAAGGTCAACCCTGTGGGCTGTGGGTGCCCACACTGGGTTGTTTATAACCTGTCCCAGTAGGAGGTGAGACTTGGGGCTAGGGATGTTTGTAAGTCTTGTATCGCTTAGGACAGTGTATTCCTTCCCACTCCCCCTCCACCCCCACCCCGCTTCCCCTGGTAGGCCATAGGGCCAAGCACCATTGAAATTCCGGTCCCAAACCTCAGCCAGGCCCTGAACATATGTTTCATCCTGAAAGGAACAATGGAGCTGCTGAGCTTAATTAAGACCCCACAAAAAGCCATTGGCCAGGCAAGCCTCATTCTCTGCCATCAGATGCTTTCTTGCTCACCCCACCCCCACCCTTCTGTCTCTGCCTAGGCTTCTATGGGAGGACTGGATGAAAGGCTGACTCTGCTACCTCCTGGCCCTTCTCTCCTTACAATCTGATCTCTCTGGACTCAAAACACAGCTCTCCATCTAGGGGAATATAAGACTTCATCCTGGAGTCACTTATGAGTGACCACAGCGTAGGGACATGGATTCGGGTTACCCCAGGGAACATGTTTCCAGTTTTCACAGTTATAGAACAACAATGACAACAAAACAGAGTCATAAATCAGGGGATTTTCCAGCTACATTGGTGGGAACATCAGGGGGATACAGCAAAGCGAGGTGATTCGATGCAGCCTTTGAACAGGCTTAGCTTTTGTCTGTTTGGGGAGCTCATAGCTTGTTAATACATTCCTAAAGGTTTTACCCGATAACCACAGGATGTTAGGCCAGACACAATGAGTAACTGCGAAGGGGGAACTAAAGATTGCCCAAGATAATTTGGCTCTGGAGCTGTAACATTCCAACTCCCTGCAATCACAGAGTTGTAATGACTCAAACTTGTGGAGTCTTTAATGTGGACTTGTTTTCTGGGAACTTCAGTTCACATCTCTGTCCGTTCTTTTGAGTTCTGGAGTAGGAAAGGGTGCCACCTTAGTTCCTGGGGCTAATCGGACCTAGGCCCAGCTACAGAAGCAAGCAGCCAGTACGAGTCTGTGGGGCTTCTTGGCCCTTCGTTAGAATGGCTCTGAAACTCCTTTCAGGCTGGAGGGTGAGGGTTTGTCCTAGCCCTGATGTAACCTGAACTTTGATGGTAAAGTGTGAAATAAGGGGCTCAGCTGACTGTAGGGTGTAGCCCCAGTTCTGAGGATTATGGCCTCTGAAGGCTCCTGGAAGTTTGGCATAGCACAGAGCTTGAGAGACTTTTGTGTGGAATAAATGCACAGATTTGAACTTATTTAACACAGCTCCTGCCCTGCACTGTATTACATCACCTCACTCAGGTACAATTTCCTCACCTGTTTTCCTTTGATAGACATTTAAATTCCTTTCCAGTTTCCATTATAAAAACCACACCAGGCATACATGAGCGTTCCTTCCTGCATCATAAAGAACACAGGTACTCATGGCTTAAAAGTGAAATGCCCACCATAGGCTAAGAGTTTGAGCTCTGGGTTCCTAGCTGGTGGGGACGCTTTGAGAGGTTGCAGATCCTTTAAGAGATGGGGGCCTACTTGGAGGAAGTGGGTAAATTGGGGTTGGGCCTTAAAGATTTTAATCCAGCCCCACTTCCTGCCCCTGTTCCTTTGTTTCCTGGTTAGAGCCATCTTAAAAGAGCCACATCCTCTGGTCACAAAACAAGATGGAGTCCCAGTCATCAAGCCTTTCCCACCATGAGCCAAAATAAATCCTTTCTCTCCTAATTTCCCTACTTCAGTTACATTATCACAGGGATGAAAAAAAAAAAACCAAAAAAAAAAAAAAACAACCAAATCCTCGCACAATTTCCACACAGCTCGTCTTGGTTCTCCCGAGTGGTGTGCATTGATTCACACACCCACTGGCAGCATATAGGAACACACTTCACTGCCCAGCATCAAGGATGTGGTATCATTACGTTTCCTCCTCCCAGTCCATCCAATGATTCATAAGGTTCCCAAATTGTAACATTGAGCACAGATTTAAGATTCACTGGCCATTTAGATTTCTTTTATAATATGCCTGATGAAATCTTTCACCTATGTTTTAACTTGGTTGCTTATATTATTCATTTGCAGATACTCCTATACTCTTTCTGTCTTCCAGATGTCAGATTTGTTGTTGTTGGCTATCTGTTTTGTTTTTGTTTCTACGGTAAAATACTCTCACTGAAAATTTACTTAGGGCTATAGGAAAGGCTTTATTTTGGTTAACAATTCCATATTGCAGTTCAGGGGAAGTCACTTCAGAAACTTAAATAGTAATCACATCACATCCAATCAAGAGCAGAGAGAAACCGGGGCACCAACGCTGGCTGCTCACTTCCCCACTGGTTTTCTTTACTCTTACATAGCTCAGGGTCCAGCCTAGGGAATGGTGCCACCCTCAATGGGCTTGGTCAATTAATAGGACAATTCTTTACAGACAAGCACCAAGGCCAACCAGATCTAAATCAAACCTTAAGGAGACTCTCTTCTTGGGTGGTTCTAGGTGATAGATGCTTGGCTTGAGCCAGAGCCAACGCCAGAGATGCCTGACCTAGATTCCCACTCCGTGAGGCTGCAAAACTCTCTCAGGATTCCTACCGGAACAGTGTCAGAGGGTTGTAAAGGGAGTGAGGTCCCTGCTTCCTCCACGCAGGTTCCAGGGATCCAACTCAAGTCATCAGGCTGTGAAGCTCAACCATCTATCAGTCTCTCTGTCCTGTCTCACACTTTCCCTCCAGTCCCCTGTCTCTTCTCTGACTCTGCCTTTTCAGGCTGTCTATCCATCCTTTCTCCTCCCCACTACACCTGGACTCACTAGAGACCAAGAATTAATCTGGTGATCCCGCCCCCAACCCGCTCTGAGGGAAGCATGCTGCAAACTGAGCGAACATGCCAGTGATTCATACCTCTTCGGTCCCCAAGGAGCTTGGAGCTCCTGAGGGGCGGGGCTGGGTCCTTCTCAAGTGGAACAGGCAGAGTTAGCTGGGCAGATCTGAGCAGACTTGTGTTTACAAGTGGGCTCACCTTCTGCCTACTTCTCTTCTCCCAACCCAGGCATCCCGGGTCCTGGGCTTTTATGTGATCCCCTCTTCCCTGGTCCTCTTCCCCATCATGTATTCACCCACATTCCCCATCCCAATCCTTCTCAGCCTCCTCATCTCTTCCCGATAGTCCTTCCTCCCCAATCTAGCTGCTCCTTGTCCTCCCTTCTCCCTCCTTCCCCTCCCTTCTCCTCCAGTCCCGATGCGCAGCTGCAGTTACCCCGGCAGCCGGCAGAGGGGGCCCCGAGCCGGGCCTCGCCCCTGCGGTGCGCGCTTCCTGTGAGGTCAGGTGGGAGGAAACGGCCGCCCGTGGACGCCGAGCCCCGGGAACCGTGCGCGCAGGTGGGTGGTGTTCGCGCCGGGTCCCGGATCCGCACCCCTTCCCACCGCTGCGGGGCCTGGAGCCACGCCTGACCGAGGCGCTGCAGCGGCGCGGGTGGGCCAGCCTGCGGGATGACAAAGCACGGGACGTCGCGCAGAACCGCGACCCTGCCCGCTCCACGCTGTGCTCCTCCCCGGGCCCAACCTGCCTCGGTGCCCCGGCGGGTTGAGATGAACACGGAGGCGCTCCTCGGGTGACAGTGCCGGGCCTATCGTCACCCTTAGGGGCTGCAAAGCTGGGGTCCCCCAGAGCCGCAGCTGCAGCTCACACACCTTGTGGTGGGAGGTTGGACTTCGTCCTTTACCTGGGTGTTCCCTGCAGGTGAGGGGCAGGGGGCGTGCCCTCCGCAGCGCAGGTACACCCTCCCCAGCGTGATGTCCCCAGGTTCTGCCACCTGGGTGGAGACCTAAGAGGATCTACGTAGATTATTAGCGCCTGCTCTTTTTGGCAGTGCTTAGGAACCGCACCCTAACCCTGTTTTTTTTGTTTGTTTGTTTTGTTTTGTTTGTTTGTTTTGTTTGTTGGTTGGTTTTGTTGTTGTTGTTGTTGTTTTAACGTTAGCATACAAAACACTGCCTTCCTGTTTGTTTCTTTTTTGAGACAG	TTAGGAACCGCACCCTAACCCTGTTTTTTTTGTTTGTTTGTTTTGTTTTGTTTGTTTGTTTTGTTTGTTGGTTGGTTTTGTTGTTGTTGTTGTTGTTTTAACGTTAGCATACAAAACACTGCCTTCCTGTTTGTTTCTTTTTTGAGACAG	GGTTTCACTTAGCAGAAGCTGGCCTTTAACCCCTGACCTTCCAGCCTGTACCTCCTTGGAGTTCTGGTGTTGATTACAGG	TGTGCGTCACTTGGACAGGGCCCTGGGACCCACCCTCCCTCTCTTCCTCCCTTGCATTTTTTCCACCTCTTTTGGTTAATAGGACAAGCACCTGCTAAGGGTGGGCCACCATATGATCACCACCGAAAAACAATCTCTCAATTATCTGTAGCGGGCCCGTTGAGGTCAGGGGAAAGATCTGCCCCCTAGACGATCAATCGAAGGGCATGCATTTATTGGCAGGTACAGCGCAGCAGAAATTCCCAGCGTCCAGGGAGAATGGTGAGGATCTTGGCCAATGGGGAGATCGTTCAGGATGATGACCCACGAGTGAGGACGACCACCCAGCACAGAAGTAGCAGCTCTCAGCAGGTAGGCAGCCATCCTGAAGAGAAGTGTAGCAGCTGGCCCCAATTCCCAGTCTCCAGCGCCCTGCTTACCTTCTACAGCCGCGACTCTCAACCTTCCTAACTCCATGGCCCTTTAACACAGCTCCTCATGCCGTGCAGATCCCCAACCATAACATTATTTCCTTTGCTCCTTTGTAACTCCAGTTTTGCTACTGTTAAGAATCGTAATGCAAATACCTGTGTTTTCTGATGGTCTCAGGGGACCCTAGTGAAAGGGTCATGTGACTCCCTAGAGGCGGGTCGTGACTCACAGGTTGAGAACCATTGCTCTATGTAGTCCAAAGCGCACTCCACAGAGCGTCTAGCAGAGTAAGAATGGACTAACTGTCTGGCTCCTGCCTTCTGGGGAGGGAGCCCCCCTTAGGCCTCAGACCTAGGGACTTCCTTTCTTTTGGTGGGCTTTGCAAACGCTAGTGGAACCAGCATCTCTAGAATGTGGGATGGAGGTGAGATGCTGGCTTCAGTTATGGAGAGAGTGCCAACCTCAGGGTACCTACTCACTGCGTGCTTCTCCCCTCTCCTCTCCTGTCCATCCTGGTCACCTTTTTCCAGGTATGGTTAGGGGAGCACAGGCTCTGAGATTTTGTGCCTTGGTTGGTCCCAGGAAGGAAGCATGGTTATAGGATGGCCATGGGGGGGGGGGCAGCCGGGAGTCTTCTGGTTGGTGCCTCAATTCCAAGGAAACTTCCCCTGGACTCATATGTCTTGTCTTAACCTTCCAG	GCTCTGAGATTTTGTGCCTTGGTTGGTCCCAGGAAGGAAGCATGGTTATAGGATGGCCATGGGGGGGGGGGCAGCCGGGAGTCTTCTGGTTGGTGCCTCAATTCCAAGGAAACTTCCCCTGGACTCATATGTCTTGTCTTAACCTTCCAG	GGCTTTTTCAACAGAGGCCACGGCGCACCTCCAGGGGGCCCTGGACCCCGCCAGCAGCAGGCAGGTGCCCGACTGGGTGCTGCCCAATCTCCTTTCAGTGACCTGAACCGGCAGCTGGTGAACATGGGCTTCCCACAATGGCACCTTGGGAACCACGTGGTGGAACCTGTGACCTCCATCCTCCTGCTCTTCCTGCTTATGATGCTCGGGGTTCGTGGCCTCCTGCTTGTGGGCCTGGTCTACCTGGTGTCTCACCTGAGTCAGCGGTGACCTCCGGGGGACTCATGAG	AGCCAGTGAGGTAAGACGCAACACTGGATT,GTGCGCGCAGGTGGGTGGTGTTCGCGCCGG,GCGCGCAGGTGGGTGGTGTTCGCGCCGGGT,TTCCCTGCAGGTGAGGGGCAGGGGGCGTGC,CGGGCCTATCGTCACCCTTAGGGGCTGCAA	GAGGTAAGA,CAGGTGGGT,GGTGGGTGG,CAGGTGAGG,ATCGTCACC	TTGTTTCTTTTTTGAGACAGGGTTTCACTT	TTGTTTCTTTTTTGAGACAGGGT	TGATTACAGGTGTGCGTCACTTGGACAGGG	AGGTGTGCG	GGGCATGCATTTATTGGCAGGTACAGCGCA,GCATGCATTTATTGGCAGGTACAGCGCAGC,CCCTAGACGATCAATCGAAGGGCATGCATT,GTCTTGTCTTAACCTTCCAGGGCTTTTTCA	GGGCATGCATTTATTGGCAGGTA,GCATGCATTTATTGGCAGGTACA,CCCTAGACGATCAATCGAAGGGC,GTCTTGTCTTAACCTTCCAGGGC
29947	ENSMUSG00000038618.13	Rassf7	chr7	+	140796941	140797625	140796633	140796764	140797798	140797913	29947	196	181	228	2	0	0	184	132	143	1	1	7	808	124	0.00103343	0.0452822	0.938	1	1	0.966	0.953	0.758	0.087	140796691	140797875	chr7:140796691-140797875:+	scr_included	affected	no	chr7:140796941-140797625	stim	neither	140796941,140797625,chr7,+,ENSMUSG00000038618.13	NA	yes	685	131	123.5	0.191241	0.180292	176	173	0.256934	0.252555	0.618978	0.534091	0.587786	0.543353	0.619302	0.949608	0.862859	0.877822	1.00052	-5.98194	-7.61477	150	150	0.466667	0.533333	0.666667	0.666667	8.83	-17.52	9.6	7.84	-25.36	0.77	128	GTCTAACAG	2.4356	0.520325	4	15	28	1.58734	3	95	GTCTAACAG,GGCTGAACC,GGTTGATTG	1.2587	0.522222	2	15	28	1.3181	118	GTCTCAACT	0.533973	0.486726	2	13	22	0.983367	2	71	GTCTCAACT,CCCTGAAGG,GAATCAGAC	0.43733	0.486726	4	12	20	0.853488	ENSMUST00000046890.12:ENSMUST00000127613.2:ENSMUST00000133763.8:ENSMUST00000141804.2:ENSMUST00000148975.3:ENSMUST00000149548.2:ENSMUST00000153081.2:ENSMUST00000209500.2:ENSMUST00000209760.2:ENSMUST00000210993.2	1384.5	3	3	1	3	5	10	10	10	1	0.1	6	0.6	4	0.4	1	0.1	yes	140796912,140797625,chr7,+,ENSMUSG00000038618.13:140797500,140797625,chr7,+,ENSMUSG00000038618.13	2	AGTTGTTGTGGCAAGCCAAGAGAAGAGGGCCAGGCTTTGGTAGAGGGAGACCTGACCTGATCTCATGGCCTGTGCCCTCCCCACAGGACAGGGATGGTCTTGGAGCTTGTGGCCATGGAGCTGAAGGTCTGGGTGGACGGCATCCAGAGGGTGGTCTGTGGGGTCTCAGAACAGACCACCTGCCAAGAAGTGGTCATTGCGCTGGCCCAAGCTATAG	GTGAGCTGTGCCGGGTTCTCGAGACTCCTGAGCACTGGGCGCGGCATCAGGGAGCCGTCTTCGACCGAGGAGAAGCGAATCTGGGTGAAGGGACGCGTGGTGGCCGTGCTGCACCTGCGTCTGTCCGCTGCAGAGTGGGACGTCTGGATCCCGCGCTGCCGGGGATCTGCCGTGAGGCGGGCTGTGCCCACCCCCCCCAGTGGGGCGGGACCACCAGAACCCAGAGCTCTGGCTGGACGGGAGGGACTGCAGAGGCGGACCGGGGACTGGCGTGGGGCAGAGGGCGCTCCTCAGGTCTGGGGTCGGTTCGGAGATGGAGGTCTGTCTGAGTTGTGACTCTCAGCTTCTCCCAGGCCCAAGACTGTTCCCTCCCTGGGGGGGCGTTTCCATGACTGAGGCCGGCGTTGTATTTGCATATAGTCATTACTATGTGCCTGGGGACGGTCGCCCGCGTGAAAAGGGTAGTGGCCTTTGAGCCTGGTGACCGGGGGACAGGAAAACCTGGACCTGGTTAATGATTCACCCCGTTCCTGGAGTGGAGTGGGGTGGGTGGGGCAAGAGAAGGCTGGTGAAGGAGGGGACGCCTCAAAATGCTCATGAGGGCCAAACTAGTTCCCCAGCCACTCCAGGAATGTGTGGCCTGCGGGTGGGGCTGGGCACAGGAGGGCAGGGCTGAAGGCCACAGTCCTGAGCCAGTTGTTGTGGCAAGCCAAGAGAAGAGGGCCAGGCTTTGGTAGAGGGAGACCTGACCTGATCTCATGGCCTGTGCCCTCCCCACAGGACAGGGATGGTCTTGGAGCTTGTGGCCATGGAGCTGAAGGTCTGGGTGGACGGCATCCAGAGGGTGGTCTGTGGGGTCTCAGAACAGACCACCTGCCAAGAAGTGGTCATTGCGCTGGCCCAAGCTATAGGTGAGTTTCTTGGGGACAAGGAAACCAAACTGGTGGGGCTGTGGTCTAACAGCATCTTCCCTTCCATGGAGGGTGGGGTTGATTGCTCTATTCTTCAAGCCAGTAGATAGAGGGGGGGACATAGGCTGAACCCGTCTCTCCTCCACAGGCCAGACAGGTCGATTTGTCCTTGTGCA	AAACTGGTGGGGCTGTGGTCTAACAGCATCTTCCCTTCCATGGAGGGTGGGGTTGATTGCTCTATTCTTCAAGCCAGTAGATAGAGGGGGGGACATAGGCTGAACCCGTCTCTCCTCCACAGGCCAGACAGGTCGATTTGTCCTTGTGCA	GCGTCTTAGGGAGAAGGAACGACAGCTGCTGCCACAGGAGTGTCCAGTGGGAGCCCAGGCCACTTGTGGACAGTTTGCCAATGATGTTCAGTTTGTCCTGAGGCGGACAGGGCCTAGCCTGTCTGGAAGGCCCTCCTCAGACAACTGTCCACCCCCAGAACGATGCCCAGTTCGTGCCAGCCTCCCCCCAAAGCCATCGGCGATACCAGGCCGTGAGCCACGCAAAGCACTGACCTTCAACCTTAGATGTCCCAAGCTGGTCCCCAGCCCATCTATTCCTGAGCCTGCAGCCCTGGTAGGACCCATACCAGACGGCTTTGCAGACCTGCAGGACCTAGAACTCAGGATACAGAGGAACACTGAGGAGCTAGGCCATGAGGCCTTCTGGGAGCAAGAGCTGCAACGAGAACAAGCCAGGGAGCGCGAGGGACAGGCACGCCTGCAAGCACTGAGTGCAGCTACTGCTGAGCATGCTGCCCGGCTGGAGGCCCTGGATGCCCAGGCCTGTGCCCTGGAGGCAGAGCTTCGACTGGCTGCTGAGGCCCCTGGTCCTCCTTCAGCCACAGCGTCTGCTGCTGAGCGCCTACGCCAGGACCTAGCCACCCAGGAGCGGCATAGTCTGGAGATGCAGGGCACCTTGGCCTTGGTGAGCCAGGCTCTGGAGGCTGCTGAGCACGCTCTGCAG	GTGAGCCCAGATCTGGACCCCTGTCAACTTCGCTACCTGCTACACAGCCAGTCTCAACTCTCCACCTGCTGCACAGGCAGTTTGGGGATCTGTTAGAGAATCAGACCAGGGAGCATACTGTATATGGAAAAGAAGGTTGTGGCCTCGTCCCTGAAGGTCCTCTGTACCCCCAG	TCAACTTCGCTACCTGCTACACAGCCAGTCTCAACTCTCCACCTGCTGCACAGGCAGTTTGGGGATCTGTTAGAGAATCAGACCAGGGAGCATACTGTATATGGAAAAGAAGGTTGTGGCCTCGTCCCTGAAGGTCCTCTGTACCCCCAG	GCCCAGGCTCAGGAGCTGGAGGAGCTGAACAGGGAACTCCGTCAGTGCAACCTGCAACAGTTCATCCAGCAGACAGGGGCTGCGTTGCCGCCGCCACCTCCACAGCTGGATAGAACCATCCCCAGCACACAGGTCAGAGTAATTCTGGGAAGAGGTGGTGGGGCTACCCCCAGATCTATCTCGGCTGACCTGCTTTCCCCACAGGACCTTCTGTCTCCAAATAGAGGAGAACTCCAGGGAGTCCCCCAGAGCCACATCCTAGTGTCCAGCCTGAGTCCCGAGG	CAAGCTATAGGTGAGTTTCTTGGGGACAAG,AAGTACCCAGGTGAGCTGTGCCGGGTTCTC	TAGGTGAGT,CAGGTGAGC	GGTCGATTTGTCCTTGTGCAGCGTCTTAGG	GGTCGATTTGTCCTTGTGCAGCG	CGCTCTGCAGGTGAGCCCAGATCTGGACCC	CAGGTGAGC	AAGGTCCTCTGTACCCCCAGGCCCAGGCTC	AAGGTCCTCTGTACCCCCAGGCC
31575	ENSMUSG00000042359.19	Osbpl6	chr2	+	76354232	76354488	76329600	76329766	76370447	76370540	31575	63	45	46	0	8	1	39	32	24	0	0	1	380	124	0.00103997	0.0454672	1	0.647	0.938	1	1	0.887	-0.101	76353982	76354738	chr2:76353982-76354738:+	scr_skipped	affected	no	chr2:76354232-76354488	stim	neither	76354232,76354488,chr2,+,ENSMUSG00000042359.19	NA	yes	257	166	93	0.645914	0.361868	24465	15959	95.1946	62.0973	0.501946	0.417372	0.518072	0.435428	0.591398	1.03213	0.831508	0.867481	1.17821	-5.93645	-5.07888	150	150	0.533333	0.366667	0.466667	0.5	9.6	3.98	9.79	7.63	-3.65	0.19	81	CATTAATGC	1.39019	0.618421	7	13	24	0.989687	6	81	CATTAATGC,GAGTGATTG,TCCTTATTC	-0.0243891	0.640449	1	13	24	0.930773	93	AGCTCACGC	2.01252	0.602273	1	10	16	1.65051	5	70	AGCTCACGC,TTATGATCT,CACTGATGT	2.01252	0.584615	1	10	16	0.823225	ENSMUST00000077972.11:ENSMUST00000111929.8:ENSMUST00000111930.9:ENSMUST00000128034.2	192072	26	3	0.134074	1	1	2	8	4	0	0	0	0	4	1	3	0.75	yes	76390529,76390604,chr2,+,ENSMUSG00000042359.19	1	GCCTCCAGCAGAAGGTGTGGCCCAGATTAAAGGCGTGTACCACCACAGCTAGATTTGGAACTTGCCCTGTCCCAGGCTGGCCTTGGAATTCAGAGATCTGCTTGCCTCAGTCTCCTGCGATCTTGCCTGAACCTGAGCTTTTTATGGCCACAGTGCCTCAAGATCTCGATCAAAAGGACGTCCCTTGTCAAGATCCAGGTCAGACACCAGAGTCCTCCAGCCTCAAGATCTGGATCACAG	GTGAGCGTGAAGAACACTCACCTCCAGAAAAGTGCAGGGTGGGTCAGGCAGTCTGAATAACACCAACAATAATGACCTGTCACCAAGTCATGGCAAGGCGCTTCTTTATACCCTCTTGTATATCCGATCTTAAAATAGCACATCACAATCCCTGTTATGTTTAGTCATCTCGGGGGAAAGTTCCATCTGACTTTCTTTTAAAGGAAAGGACGTGAACATTCAAAAGTATCGGTTAACTTGTATATTTCTATCTACAGTCTCTTATGTGGAAGCTAGACAGTACCCTTCACTTCTTGAGTGTCAGCTTGCAGACCTCAGCATAAACATGGCTGCAGTGTTACCTTTGGTTTCCGTATTTGACTGCACGCAGACAGCACTGTATCATCAGAAAATTTTTTTTCTGTTTTGTTTTTGTTTTGTAAACAGACTTGGTTCTGGTTTTGCCTATGAGACTAAAATGATGAGCACGGTTTTATGGTCTGCTTGTTGGTTTGTGGCATTTGTGCTTGCAGCATTTGTAGTGCTAATTCATACATTCCATTTGACACGTTAGGCCTCGTGAGTTCCACCTTCAGCGTTTAGACACCACCCCCGACCCCCACCCTCCCGCAGCACCGTTGCTCCCCACTGCACTCTGCCTTTCCGTGTGCTAGTGCTTACTCTTGGGGGAGGTTTGCTCGCTGCATACCCTCCACTCACACTTGCTTGTTCTGGGTGCAGGCAGCAGTAGTGATATCAGTGAGAATTATGTAGACATACATAATCTAGGGAATGTTCCTCATGGATTCTAATACCACTCTTCTATTTCTACATGGATCAGTCCTTCTTGGGAGCTCGGGAATAATTTAGTGTAATCATATAATGCAAGAAGCTTTCTGCTCATAGATACATTCATTCAAATGATGGTTTGCAAACTAGTAGGATACAGGGCAATTTTTAGACCATGTTTTCATGTATTAAAAAAAAATTAGAAATCAGTTTACTACATATAAACATTTCACATAAAAAGTCAGAAATCCTCTGTTAGAAAATGTACAATGTGATCTTGTTACGACCCTAATGATTACTATCGGATAGTCTTTAGCGTTCCATCAATATTTAATCAACTAGTTCTACAGATCGATGGTACCTGCCAGGCACCTACTTGAAAGCCATGCCATTTAAGAGCACTGCATTTTCCCCCCTTTCCTCGTGTGAATTCACTTCTGTGAACTTCAACACAGATTGTCTTTATTCCCTGCCATTATTTTAATGTTTATTATTTTATATAAAACATGAACTTTGAGAAGAATCTCCTTTGGGATTTACTAAATTTGCCTGGAAAAAAGAAAGCCTTTTCCAAGGTAGGATAGTCTATTGATCTTGAGAGAGCTGATTAGCACAGGGATGCAGCCTGAGTTGTTTTATTTAGACACTGTGTTGGCATCTTTTTGTTTCTCTTTGTTTGGTTTTGGTTTTGGTTTTTTGTTTTTGTTTTTTTGTTTTTTGTTTTTTGTTTTTGTTTTTGTTTTGTTTTTTTTTGAGACAGGGTTTCTCTGTGTAGCCCTGGCTGTCCCGGAATTCACTCTGTAAACCAGGCTGTACTGGAATTCAGAGATCCACCTGCCTCTGCCTCCCGGCTGCTGGCTCATTGTTGTCATCTTAAAGTTGCGTATTTTATGACATAAGAGTTCCATTATTTGACTTAATTGTCACGCTAGCAGGATATAAAATCAAATCATTGATCTGACTCTTTTTGAATGACTTCTGTAGGGATTGAGAGTCCATTTTCTAGCTGGCACATCTGTCCCACGGGTGATCCAGTGAGCAGTTTGCTGTGCTCTTTACCTTTGCAACATTGTGACATTGAGAGATATTGCCATCAGTAGGCTTGGTGTGATGGATTTAGTCTGGACTCCCCACACCCAACTTGACCAATATCCTATTGTAAATTGAAATTCATTCAGTAATACTGCTGTTAATTTGAAATTGGACTCAACTGTGTGTCTTTGTCATGGAACCATTTCATCATGTGAGTCATTATGGGTGTATCGCTTCCCTGTCCACATTAGCCAAAATCCAATGTGGAAGGCTGACCTGCTCACAAAGCGATGTTTTCTTTACAGAAAAAAAAAAAGGAAAGAAGAAAATATTTTATTGGAACAATTTTCAGAAGTTCCCCCATGACTCGTTTGGCTCTGTTTTATAGACCGATTTTAAACCTAAGCTGTCCATTTTCAAACATTGATACAAATAAGGGAAAAAATATGACTATATTTTCAAATATAGCTTAGGGTCAGGGTGATAGCTTATTTCCGAAGTCAGTATGTCTGCTAGAACTTGACCACATGCGCAGGTAAAATGCCAGTGAGTCCTCTGACTATCAAAGTTAGATTCCTGGAAACCAAGTATTGGGGGTTTGTTTCTGCATGTTGGCTAAGCAGTGACTTAACTAGACAAGGGACAGACTCTTCGTAAGGTGAGGCTCAGGCCTGGGGGCATGGTTCAGTTGGTAAACTACGTGTTGCGTAAGTAGAGGGACCCTGGTTCAGATACCCAGCACACATGTAGAACCTGGCTCTTCATATGTGGATCCTAGCTCTGGAGAGGCTCTGGTTCAGTGAGAATCCTGTCTCAAAAGGTTCATTCTTTAGCAGATAAACAAAACAAAGCTCATATTTTGTTTGGTTAATTGGTCTCATGACTTCTATCTAGGATATCCCCTCCCTCCCTTTTTTTCATGCCCTTCCCCTGTTGAGAAACTGAACTGCTTGGGCAATAGGACATTCCAGGTATCGGGCTCAGCTGTTGGTATCACTCTTTACTCTGTGATCTTAGAAGTCAGATCTTGGCTGGCTTCAGAGACAGGAGCTCTGCTTCTGCCGTGGTGTGGTGTTTGCCTCAGGTCATGCCCCCTGGGAGGTATGTATGTATGTATGTATGTATATACATACATACATACATACATACATACATATATATATATATATATATATATATATATATATATATATATATGAATGATCTGTTGTAGTTTTTGCTGTTCTTCATGATGCTCAAATAAAACTTGCTTTGTTCCCTGGAGCCCTTCAGATTGACTCCCATGTGTATAGATACAAAAGAGAGCCTCTTACACCAAGTAACAGGGTGAATTCTTTTACGCACAAGTGACTCATCACAAACCAGTCCCAGCCCAGAACTAGTCCAGAGCATCCTGGAAGCACACTTGATATGTTAGGTTCTTTGGCTCTGTTTGTTGTTGTTATTGTTGTTGTTGTAACAGGCTGCCTCAACTCCTCTGGAGTGTGTGCACTCACTGTTTCTAGGAACCTTGGTTCTGTCATTACAAAGTGGATTTTAAAAACATTAGCAGAGCATTGAGAGTCACCAATGTTTGCAGCCCTTTTTGTAGAACCCAGTTGTAAAAGTAACTTTTATTTGACAGATGTAATTGTTGCTATTTTTTTTCCCTCAGATACAGGGATCAGGTGAGAGCTGTACCCAAGCTCTGCTGATACTTGGACTGAGCTCAGACTTTCTTTCTCTGTTCTAAACTATTCCTAGGCCTAGGCCTGGAAGTTCCCAGTCTCCATACAATCTAATCTTCTAAGCTGACTGATTCAATATGTCATCTCTCAGCTTCTGACTGAATTTCTCTGCTTAGCCTCAAACTAACTTTGGCAATATGTCCTAATCTTCTGGCTTTTTCATTCTCTGGTTCATTCTGTTTTTACCTGTGTTTAGTTTGTTCTCTCTGCAACCTGTCTCTGTAAAACTGTCATGATAAAACACTCTCTCTCTCTCTCTCATACACACACACACACACACACACAACTACACACACCACACATCTATCTCCCTCCCTCTCCCCTCTCTCCCTTTCCCCTTTCCTCCCTCTTCCCCCTTCTCCCTCCCTCCCTCTCCCCTTTCCTCCCTCCCCCTCCTCCTTCCTCCTCTTTCTCCCCCCCACCTCCCTCCCTTTCCTGTGCTGTTCTTGTGTGAGTTGGACATGTCCAATCTCTGACCCATTCTGTCAAATTTTTCTGATTCATTGCTTTGCCTAATAGCAAATGTATACATTAAAATTAAGAATTCATATGGATTTTCTTGAGTAAGCATTATGGAGTTTTGATAAATTTTAATTATATATTTGTTTCCATTAAATAATCTTTGGTTCAAAATAATATGAAATTATTCCGCTTATCTTTTGGTTATATAAAATAGTTACAAATTAATAATCTTAGCCTTAAATGACTAATTATTGCTGAACTTTTTTGTAGAGAAAGAAGCTAACTGTAAGGTTAGGTATTTTAAGCATTTATTAGCATTATGAGTGCTTTCAAACTTATATATGGAGTCAGGAGAGGAAGTTTTCCTTCAACCTCCTTTTGTTGTTAATATTTAACGTGTTTCTTGGCACTGAGAAAATTATCCTATTAAATCTTTAGTTTGACAGAGAATTTGAGGTATTTAAACCCTCTGCATCACAACCTGAGGATGTTCCGGGAGGGACAGTGGTCACCTTGGACTCTTGGGGTCAGTTTGTGCCATATTGAATTAATTTGTTAGTGTCCACTCTCCCTCCTGGGGCAGCTCCAGACCGAAGAAGGAGTCATTCTCCAAGTGTAGCGGAGAACTCCGAACTTGTCCCACGCTCATCCCCTTGTTTCTTTTTTATTTGATAAATCCATAATTTATGTTGTTTTTTCTGGAATGATTATCGCTTCTTTGAATCAGTCACATGATGAAGGGTTTTGATTTCTTGACACACTTTATAACGTTTGACAGTGGAAAGATATAAGGATTCATAGAAAACACAGGAAAGGTCACCCTGTTTCCTGCTCTTTTCATTCTTCCTCCAACCTGGCAGTTAATTCCTTGAACTTTGGTCTCGGAGGCCGGCAGTGGGAGTGAGGAGGGGTCGGATGCCTCATTCGCCCACGGCCTTGTCACTGTTTAATCGGCCTCCTCAAACTGCCTTGTTCTGAATCACAACAGTGTCCGCTATTTGTGGATTTTTTTCCAAATACATTTTTACAGAGAATGATTCATGTTTTAATTATTTTAATTTGGAGCATTATTTAAACTTTATCTCATCGACTTGGTGTATCAAATGAATAAGGCCAGGAAATACTGTTTGAGTGAACCAACACAAGAGCACAGATTGACTTTGAAAGAGCTGGCTTTCAAAGCAGCAATTTTAAGTGGTGTTCCTGTGAGTGACGCTGCAGTGACTAACACACAGGCTTCCTGCAGTTCCGCTGTGCATGACTGGTAACAGAAGGTCAGACTTTCAGAACTGCATCTCAATGGCTGTACTTTTTATTATGCCTCTTACATCTCCCCTAGTACACACACACACACACACACACACACAGGCAATTTACTCATCTACATAAGCATTCATTAATTCTTTTATTTTTACCCAAGATTACTGAGTATTTGTTCAATGTCAACCAAGCACTGTTGTGAATCCTGCAGTTGTGACAAAGGCATCTTGAAGACAGGGTCCAAGATGAAGGGTCCAAGAGTAGATAGTAAGCTGCCCCCAACCCCAGTGATGTAACTACTGAGGCAGGTGCTGTGGGGGAAGTGAAAAGCTGTGCCCATTCAGAGTTAATGTGGAATTGAGAACTAAATGACAGTTTACTGACTAAATATTCATAGTTTTGAAATTGGGAAGTATGGCAGAGTTTACTTCAACAATAACTGCAGGTTTGGCATTTGAGTTTATTTCAATTTCTGAAGAACTGGTGAAAGCTGGAGAGTGTCCTTGAAGTCGGGTACATGGAATGTTCTAGAATGTTCTTAAGATGTCCCTGCAAATCCAAAGTTGCTTCAAAATAAAACACTTGAAAAAGAAAAATTCAAGTGAAGAAATGCCAAATTTTTGCATCAAATCAAGTATAGTATACCTCAGGTTTACATAAATGAAGAAGCCACATGCACACCGAAGGGGGAGGGGAGAATGGTGGTGGATGTTGGGAACATTTATTATCATTATTTATTATTATTGATTACTAGATTTGGGTCCTGTTGCTTATGTTTAGACTAGACAGAGTCTCGTCTCTTTCCTTTTAAAAAATAAGATCTATTTACTGTTACTTTATGTATATCTATGCCAAAATTTTATGTATGTATGTATGCATGCATGCATGCATATATGTATGTGTATGTGTGTGTACATGTGTATGTATTTATGGCCACTACATGTATGCAGTGTCTGCAGATATCTGGGTGCTGGGAATTGAATTTTATCAGCAAGTTGGGGATTTTACCCCCTTTTGCAGAGATGTTTGTTTTGTTTTGTTTTTTTGAGACAGAGTTTCTCTTTCTGGCTGTCCTGAAACTCTATATAGACCAGGATGAACTGGAACTCAGAGATCTCTGCATCCTGAGTGCTGGGATTAAAGGTGTGCGCCACCATGCTCAGCAAGAGCCTTTTTTTTTAAGCAATCTAAAACACTTCCTTTTTTTTCAATTTCACTTTATTTTATTCACATAATTTAACCAGTAAATTTCTAAATCTTTCCCATGACTGTAGTTCTTATAGCTATAAGAACTTATTGTACCACTAGACATAAAGTATAAAGACCCCCATTCCACCAGGGCGAGCTCTGCTATGCAGCCCAGGCAAGGTCCTGAGTACTGCAGCCTTTGAGGGGCAGGAAAGGCTCTCCTGCTCTCATGACCTCCGGAGCAGCTCTTCAGTCAGCAGCAAATATTAATGAAGTCTTCAGGGAAAAAAAAAAGAATTACCAGTATTCATCTTGATATCATGGCCATGATTTCCTGATTTAGTTTGTATTTTGCTTGATTTTCTTTCCTCCTGTCTTCTCTGGGTATCTATACTGAGAATAAATGTAGTGGCTTATTCCATGAATATTCTTACTTTATTATCACACATTTTTAAACTAATCAAGAGACAAACAGGTTTTTGAAATAAGCATCTTTGAACAGGTATATTTTCAGATATTATTTCATAGACAGAAGTAAAGCAAGGGGGCACTGTTTATGTTCTACTCAAGTAATGCATGATTGGCAGACTTTTTAAAGGAAAAAAACCAGCTCGATGCTGATTAGAAAAATAGGGTTGTTTTCCGTTATTTGTGTGTGTGTGTGTGTGTGTGTGTGTGTGTGTGTGTGTGTGTGTGTGTGTATGAGAGAGAGGGGGGGAGAGGGAGGGAGAGAGAGGGAGAGAGAGAGGGAGAGAGAGAGAGAGAGAGAGAGAGAGAGAGAGAGAGAGAATGTGAAGTCCTAAGACACATTGGTAAGAGTCAGTCCTCTCCTTCCACGTGGATGTCAGGGGCTCACGCTCAGATCCTCAGGCTTGGGCACGGGTGCTTTTACGCACTGAGCCTTCTCTCTTTTGCTCAGTTCATGTATTTTCTGAGCACAATGGTTTCTGTGTTTGTGTTGTGTTCTGTTTTTAAATACTATGTTGGAGGAGATAGAGAAATCTGAAATTGGCAAGAAAACTTAGAATCATAATCTGCTCCATAATTGAATTGCTCACTGTCACATGGTTGCGTCCCGTCCTGAGAGTTTCTTATTTATAAGCCCGGATAGGCTTAGGAACTCGCATGACAGGGGTGCGCTCAGGTATCACATCCGTCCTGTGCCATCATCTACAGACACGTAGTGGTAGGCATCCATGGTGTTTCCCAAGCTTTGGGGTTTGAGAGAAAATACCCCTTTTCATCCCAATTCAGCGTCAAGTGACATTTCAAATTATCCCCGAGCTCCTTCACTCACTGTCTTTGTGACAGGATATCCTCATGACTGAATTATATTCTTACCACTTTAGAATATGTGCTCCAATTTTTTAATTGATCAAATAAATCAAATATACTTCCAGCCTCCAAATTCTGTTGCTGTTGTCTTGTTGTGCTTACAGAATTTTAACTTAAAGGAAATTCCCTTCCCCTTCTACATTGTCCAAGGAAACCTATAGACTCAGTGTAATTTCCTTAAAGCTCCAATGACAATCGTCCCGGAGATAGAAAAAGAAAGCCCAAAGATTTAAACAGAAGCACAAACAACTTTGGATTGCAAAGGTAATCCTTAGCTTAAAAACCCGATGCTGCAAGTATCACACTCGCAGATTTTAAGTCTGATTACAGAGACATAATAATAGAAACAGCATAGTCTTGGCACAAAGCAAGACACTTAGATTAAAAGAATGGGATAAAAGACTCAGAGTTAAGCCCATATATTAATAGCCTCCTATTCTTTTTCTTTTACAAAGATGCCCTAAACAAATAGCCTCTCTGTGGTGTTTTAATGATAATGGCTCCCATAGACCCATGCATATTTGGTCTCCAGTTGATGGAACTATTTGGGAAGGATTATGAGTTATGGTAGTGCTGGAGGGGGGGGTGTCACTGGGGTCAGGGTTTTGAGACTTCAAAACTCCACACCACCCCTAGCCCCTGCCCCCTAGTGCTTTTGGATCAGATGTGAGCTCTTAGCTTCTGCTCCAGCATCTTGCATCCCTGTTGCCCTGCTCCACACAGTGATGGTTGTGGACTCACCCTCTGAAACTCTAAATCCCCAATAAACTCTTTCCTTTTTTTAAATTGTCTCGGTCATGGTACCTAATCACAGCAATAAAAAAGTAACTGAGAGAGGGGCTGGAGAGATGGCTCAGCGGTTAAGAGCTGACTGCTCTTCCAGAGGTCCTGAGTTCAAATCCTAGCAACCACATGGTGGCTCACAGCCATCTGTAGGATCTGATGCCCTCTGCTGGTGTGTCTGAAGACAGCTCCAGTGTACTCATATACATAAAATAAAATAAATATTTCTTTAAAAAACAAGTAATTGAGACATGCCTCAACAAATGGGAAGCCACATAAGCAAAAATGAGTTGGACCCATATCTTCCACCAAATATATAAATATCAATTCAGAATGAATCAGAGCTGACAGTTCTGTCAGGGGAAAATACTTGAAGATGAAGGCCTGGGGAAGGGTTTCTTGGAAAGGATTACAGCAGCTCAGGAAGTAAAGCCGGGATGTGCATGGAGTTAAAGCAGGTCTACACTGCAAAGGAAGTGAATAATCCACAGAAGAGACAGCTTTTAGGATGGAAGAAAATGCTTTCTATCTATATATTAGACAGGATGATTATGTAGACTAAAGGAACTGAAAAAGCCAAACACCAACAACTCAACCTATAAATGGGCTAATGAAACAACAGCTCTTAAGTGGTTAAGTGCAGATGGCCAATAAATACATTAATGTTCAACAGCCTTAGCCATTGGGGAAATGCAAATTAGAATTCCATTAAAATTCCATTTCAACCCAGTCATGAGGGTTACCAGCCACAAAACAAGCAACAACAAATGCTGGCAAAGATGTAGCAGTCCCCTGTATACTGCTGGTGGGAATATAAGTTGATACAGCTACTGTAGAGATCAGTGTGAAGGTTCCTACATAGGGTACAAGCAGGAGTAACATATGACCAGCTTGACACTTATAGACATACACCCAAAAGTATCTAAGGGAATGTTATGGAGAGATATCATGACCAAGAAAACGTGTATAGAGGACAACATTTAAATGGAGTTGGCTTACAGTTTTAGATGTCCAGTCTATTATCATCACAGTGGAAAGCATGGCAGCATGCAGGCAGACATGGTGCTGGAGGAGCCAAGAGTTCTACATCTTGATCCATGGGCAGCAGAAGGGGACGGACGGTGTTCCACACTGGGTAGAGCTGGAGCATATATAAGACCTAAACATCTACCTTCACAGTGGCACACTTCCTCCAACAAAGCCACTCTCTATGTCAAGCATTCAAACACATGAGCCTATGGGGGCCATACCTATTTAAACCACATACCACATAGATGTCTACATATCCATGTTTATTGTAGCATTTCATAACAACCAAGTCATGGAGTCAGCATATGAAGAAAATGCGGTATATGCCCACAGTGCAGTTGTAGTCTGCCATAAAGAGTGAAATTATGCTTTCTTCTAGGAAATAGCTTTGACTGGAGATCACCATTTTTACTGAAATAAGTCAGATAGATCCAGCCAGCCATAGTGCTTGTAAGTTTAGAATTCTAGCAAATGCAGAGGCAGGAGAATGATCACAAGCCCACAACAGCCAGGGACGTATGCCAAAACCCCATTTGAAATAACAACAACAACAACAGCAACAGCAACAACAACAGAACAAAGAGTAATAAGACAAATCTTGCATATTTTCTCTCATTTGTAGTTTCCTGCAGTCCTTCATAGGTACCATTCCCGAGCACGTATACCCATGACCTCTCAATGTGAATGCAGAAGGGAGACTTGCAGTGGAGAAAGAGAGGTAGGACTTTGAAAGCAGACATCAATATCCTCAGAGCACATAATATACTTGAAAGAAGCTGTAGGATGCCCAACACTGTGATGAATATACACCAATAAAAATAGTTTAAAACCTTAAAAACCTCAATTATTATTTGAAGTTTAGTTTTGAAATGAAGTCGATTCTGTATGTAGCTTGCCAGCTTTTCTGCAGCATCAGTATATGAATATGCCTTATAACTAGTTCATTCTTTCTCTTTCCCACAAGATCTCTTCAGTTCAGCCAGGCATAGAGAGTTCTCTTGTCCTCTCAGCATCTTCCCTGAGATACAAGATCGTATCAGGCCCCGCTGGAAGAGGCAGGCAGGAGCTTGAGCCTTTTAGGATTTAGTTTAATTGAATTATAGCTTACTACAGGACCAACACTGTGCAAACCTTATACACACATAGTCAAATTACCAGGACTTCCATTCCTTTCAACTTTGGTAATATCTCAAGTATTTCTGACATTAAAGTAAGCTGTAAGGGCTTTTTAAAATTTTGTCTGAGGGACATTTGTTTGTTTGGTTTGGTTTTTATGTTTCTGAGACAGAGTCTCATTAGGTAACCCCAGGCTTTCTCAGTCACTACTGCAGCCTAGGCTAGCCTCAAACTAGCAAGCGTTCTCCTACCTCAGCCTCCCAAGTGCTAGGGTTATAGGTAGGTACCATCAAACTCAGCCTAAGATAATCATAATCTATGTGGTATCTGATCATTTTCTTATCTTTTATTGATGTTTGGATCATATTTCTAATACAAGTTGGGATTGCTTTCATAGCCCATGAGGATTTCTTTAATGTAAAAATAAAACATCAGTGCAAGAAATACGTACTTGTGAGCAGTATAGTGCCATGCTGACCCCTCCCCACTATGGCTAGTTTCAGGGGTACCTCTGAAGCCTAAGCTGAGGAGGGGCGCACACAGTAGGTTCCTGAGCCCAGCATTGAGTAGTCACGAAGGTTCCCATAACCCAGTTAAATGAGTTCATGAGGCTGAAAAATGTAAGGCCTTGTAGTAGACCTCATATGCCAGTCCTTCTCTCCCTGACCTAACAGTAGAGAACAGTAATCAAAAACAAACGTTCATGCTCGTTCCCCAAGTTAGCGTTGTAGACACCACGGCATATGCATAACAGAAATCTTGTCATTCTAGAAGGGTGGCAGTTTCTCAAGATCCTGACCACAAAATGTCTGTAATTAAGCTAGATGACAGGCAGCAAACTAGTAGGTGGCAGGTGCCACAGTTCCATGCAGCCAGCCTAATCTATCAGCCTGATGCTGTCACGTCTTCCTGGCTCCTCACGGGTAACTCAACTCGAGAAAGAATAAGACCTAATAATGCCCTATGGCCCCTTGGGTTCCATTAGTAGCCTGGCAGGTCTTTTTAAAGGAGTTTTTCTCTTGGGAAGGTTGAACTCTATAGTCTTTTTCCCCAGTGACTTCTGAACAGATAAAAAACCGGAGTTCGTAATTCATTTGGATCATTTTGCGTTATCTTCAAGCAGATACAGTGGTATCGAGGAATTGACGTGAGAGTAGTTATCTGCAGGCAGCTTGCGTGCGCAGTCATCTGTGCCTAATGGGTATAATGGAGAAACTGGAATCTAACTGACGTGATAAGCTCAGTGAACATCCTGGGTGGTGTTTGTGGGCTCATGACGTATAACCACTGTGACAAAAATCATATTGTCCCTTCCCTCAGGGGTTCTGAAGAATCATGCCAGATAAACAGAGGACAGAACATGCGGAAGTGGGGGGCGTGATGCAGGCTGGAGTGGCAATTCTAATAGGAAAGATTGCATCATGATGAAACCTGGCTGCAAACCCGTGTAAAACAGTGCCTGTGTGTGGTACAAGACAGTGTAGCTGATTTTGTGTGTGTGTGTGTGTGTGTGTGTGTGTGTGTAATTTACAATTTTAAGTGTGACGTGTTGTGGCACTGAGTGAATTTCCATTCACCATCTGTCCCCAAACTGTTTTCATTTTCAAAATTAGAATTATAGACTCAGCCCAGTAGGCATCAGCTCTGTTTCTCGTGTCCTGAAAAACCTGGCAACCACCACACCTGTTTTCTCTGTACCTGGAGGATGACTCTGGGTCTCTGGTAGGAATGGAAGTGTGCAGCATCTGCCCCGTTATAGATGGCTTGTTCCGTGTAGCATGATGACTTCTGGGCTCATCCTCCATGGTGACAACTGTTCTTGGTTGACTATATCTGGAAGGAACTACAATCTAGATATGGAGGGCAAACCTGGGAGGGATTGTCTGCTTGGCTTGAAGTAGGTGAATCCACTTCTAGCCCAGACTTTTGAGGTAGGAAGACACACACCATTGATCCGAAACTTGAGATGGGGAGACACGGGTCTTTAATTCTGATCTTGAGGAGAGAAGACACACGTCTATAATCCAAATCTCCAGGCAAACCTTCTGCTGGAAGTCTCTATGAGGACATAGACGGGAGCTTCCGCTCGTTGCCTGCGTGCACTCGCCTTGCTAGCACATCTATTCCTTCCCTGGCACTGGAGCCTATGGAATTCCAGTGTGTACAGAAGGCCAGCTGAGACAGACACCTAGCCTGTGGGACTGAGCAACCACTAGATTCTTGGACTTTGTATTCACAGCTAGTCATTGTTGGATTAGTTGGACTTCAACCTGTAAGGAGAGAGAGAGAGAGAGAGAGAGAGAGAGAGAGAGAGAGATTGATTCATTTCATAACTTCTGTGACTCTAGAGAACCCTTACTAATGTATCAATGTTGTCATGTGTGATGGTTTGAATATGCTTGGGCCAGGGAGTGGCACTATTAGGAGGTGTGGCCTTGTTGGACTAGGTGTCACTGTGGGTATGGCTTTAATACCCTTGTCTAGCTGCCTGGAGTCTTCCACTAGCAGCCTTCAGGTGAAGATGTAGCACTCTATGCTTTGCCTGCACAATGCCTGCCTGGCTGCTGCCATGTTCCTGCCTCGATGATGATGGACTGAATCTCTGAACCTGTAAGCCAGCCTCAATTAAATATTGTCCTTATAAGACTTGTCTTGGCCATGGTGTCTGTTCCCAGCAGTAAAACCCTAACTAAGACATCATGGGTGTTAGAATTTCCTTTCGCTTTAAGGCTAAGTAATATTCCATTCTATGAACAGCCCACACTTTCTTCCTCTATGCCCGTGTCAGTGGGTATTGAGATTGTTCATTTTGAGATTTGTGGCACTGGATGTGAGCGTACAATGTGTGTTATAGCCTTCAGTTCTTGGAGGGCACTTGCCTACAAATCAAACTATTCACGTGGCAACAGTGCTTAGAAACATTTAAGGAATGCCCAAACTGTTTGATTTCTACAGCAGCTATGCCATTTTTATTTCTGTCAGCAGGGTGCAAGGGATACTTGAGGGACATTTTTTACTTTAGTCAGCCCCTCAGCACCCCTCAGCTCCACGTGGAGAACGGTTGTTGTGATGGAAAATTTCTTGAGAAAATAGGACACCTTCAAGGCCACCTGCTGCCTGAATAAGAATTCATACACACGGGACAAGAATTTATGAATTTTAAGGTTCAGAGTAGAGGGGAAAGTTTTTGTTTCCTGTTGTGCTTGCCTGCTTCCATCATCGGGAACTATTTCTCAGAGTTTTTTTTTTTTTTTTTTTTTTCCTGTTGGACTGCACACTGTGGCATTGATAAGTTTTCCCTTTTAACATGCTAGCAAAGGTCAAAACCCAATGACGAATGAAAAGTGACAGGCCAGCCTTGAAAAATTAGTGACCAGGGAATGGTAACAGAGTGGCCCAAGTCAGAAGGGCTCAGGGCTCACGTACCCATCAAAGTCATTGTCCTGTGATGCCATTAAATGCTACATGGCCTCTGTCCCCAAGGTTTCCTCAGCCTAGACAGATAGAAGTGGATATTAGTCAGGGTTCTCTAGAGTTAAAGAACTTTTGGAATGGCTCTATATATTAAAGGAACTTATTGTAATGACTTGCAGTCTGAAGTCTACAACTAACCAAACAATGGGAAACTGTGAATGGGAAGTCCAGGAATCTAGTAGTTGCTCAGTCCCACGAGGCTAGGTCTTTCAGCTGGTCTTCTGGAATCCTGAAGAAGTAGGCTCCAACAGATGTGCTGGCAAGTAAGTGCAAGCAGGCAAAGAATAGTGAGTCTTCCTTCGTCCAATGTCCTTATATAGGCCTCCAGCAGAAGGTGTGGCCCAGATTAAAGGCGTGTACCACCACAGCTAGATTTGGAACTTGCCCTGTCCCAGGCTGGCCTTGGAATTCAGAGATCTGCTTGCCTCAGTCTCCTGCGATCTTGCCTGAACCTGAGCTTTTTATGGCCACAGTGCCTCAAGATCTCGATCAAAAGGACGTCCCTTGTCAAGATCCAGGTCAGACACCAGAGTCCTCCAGCCTCAAGATCTGGATCACAGGTGAGCCCTCCATTTCTGGATTGTGGTTCATTCCAGACGTAGTCAAGTTGACAACCAGGAACAGCCTTCACACGCTCCTTTCAAAGAGGTGAGTTCCTATGGAGGCCAAAAACTGAGGATTGCATTCATCAACTTCCTAGGCCCCATTTTCCTCATTTACCGAGTAAAGGTGCAGTGTTCTCATGAATGGGAAGAAAGTGTTGAGCAGTCACCTTGCACGTGGTCAGAGTCTGTTTGTTACTCCCTTCTCCGCCTTCCCCTTGACTTGACAGAGAAAATTCATGGAAGGAGGTAGTCTTCTCTTTTTAGGATTCTGACCTCAAATCATCTTTTAAATACTATTCAGTTGCTTCAAACATAGGATCAGAGTGTTGGGTTTTGTTGTTTTGTTTTTGGAGACAGAGTTTCTCTGTGTAACCCTGGCTGTCCTGGAACTCGCTTGCTTTGTAAACCAGGGTGGCCTTGAACTCACAGAGATCTGCTTGCCTCTGACTCCCAGTCCTGGAATTAAAGGCATGTGCCAACAACACCCAGCCTCTTTTGTTGTTTGGAGACAAGGTCTCACCATGTAATTCTGGCTGGCCAGGGACTCACTATATAAACTGTGCTGGCCTCAAGCACACAGACATCTATCTGCTTTTACCTCCCATGTGCTGGGCTTAAAGGTGTGCGTCACCACACCTGCCTGCTCTCTTGTTTTATCTTGAGATAAGTTGCCTTGTAGACCAGTCTGGTCTCAAACCTGCAAATCTCCTGAATGCTGGGATTGCTACTGTGCTTAGCCTCAGGGAAATTTTTCTTTGTGTTTTTTTTTTTTTAACTCATTGAGAATGTTTAAAAGGTGATGCATGCTTTGTTAATTTTAAAACTTACTGCTGTCTAGAGAAGGATTGCCTAGGGGAAGAGTCATAGAGGTGGTTAAAAGTAAGAAGTTCTGAAATCTCTTTCTCCCATCCTGGTACCAAGCAAGCCTGTCCCTGCTTAGCTTCCGAGATCAGAGGAGACTGGGTGCATCCAGGGTGGCATAGTCATAGATGCACTGTGTCTTCCTGACATTAATTCGAATTGTCACAAATTTCATCTCAAGTGGAAAAATTAAATTAGATTGAAAAGAAAATATAATGATTAAATTTAGGACCATATGTCCCAATTAATAATGCATTAGTTCAAATTACAGTTTTCAGGTAAATACAGCACACTGTAATTTCACAGAGATTTGTTATTAGAAAAAAATGACAGATTTAAGATAATGTTCTGAGACATCCACATGAACAATTACAAATAAATAATTAGAACATATAAATCTTTGGGGATTGACAGTGGTTAGAAGGACTAGAAGCTATGCAGGTGTGACGGCACACCGAAAATCCCAGCACACAGAGACTTCAGCAGGAGGATCTGGAATTCCAGGCTAGCCTGGGCTACAATGAGACCCTATCTCAAAGCCCAAACCTAAACTATAACAACAAAAACAAGAGGCGATGTAGGATCAAAAAGGAACAACAGCCTTTGTTCTGTAGTCTTTTACCACAGGGAAGCCATACATAGAGTGTAACAAGGAATTTGTTTCCTTATTGGGTCAGATCTGTTTGGTTATTTATGTTATTTCCTTTGGGGGGCCTTTCATTCTCTGTCTATGTTGTTATCATTTTTAGCTTATTTATTTGCAGGAACTTTTAGATAGTAAAAACACTAAACATTGTCAAATTAATATTTTTTTCTAGCTTTTTTGGGGGGATGGGGGCGTTGCAGTAAATATTATTTGGAGTTTTCTACCCCACCTTAGATCATTTAGTTCCTGTACTGGCTAGTTTTGTGTCAACTTGACACAGCTGGAGTTATCACAGAGAAAGGAGCTTCAGTTGAGGAAATGCCTCCATGAGATCCAACTGTAAGGCATTTTCTCAATTAGTGATCAAGGGGGAAAGGCCCCTTGTGGGTGGGACCATCTCAGGGCTGGTAGTCTTGGTTCTATAAGAGAGCAGGCTGAGCAAGCCAGGTGAGGCAAGCCAGTAAAGAACATCCCTCCGTGGCCTCTGCATCAGCTCCTGCTCCCTGACCTGCTTGAGTTCCAGTCCTGACTTCCTTTGGTGATGAACAGCAGCATGGAAGTATAAGCCGAATAAACCCTTTCCTCCCCAACTTGCTTCTTGGTCATGATGTTTGTGCAGGAATAGAAACCCTGACTAAGACAGTTCCCAAATAAAAGACACAAAACCTTCATATTTAGAATAATCCTTAAAAGCATTAGTGCTAGGCAGATATCAACCCACTAGGTTACTTTGTCTCCTGTCCTGTTGGTAACCCTGTGATATCACTTGCCTGAGTTCAGCCTGGGCTGCTCCTACAACAACTGTCCAGCCCTCGTGGCCCTGCTGTGAGGATCTTCCTACCCCACAGCAACCTCTTCCTTCCTCCTCCTCTCTCTTCCCAGCCTCTGCCTCCGCCCTGAAACCTAGACATTAAATTCCTGCCTACCTCTCTTTCTCGTTGCCCGTTTTTATTAATCAATAGTTTAAAATTATGGAGCAAGATTTACATTACAAAAGCTTGCATATGTGAGAGTTCACTCATCTTGAGGCAAGCGGACCTCGGGATACAGAATTGAACATTACAATACACGGCATCCGGATCAAATCTCAACGTGGGGGAAGGAGTTCAGCTGCCATTATTAATAGGTTATTTTCTACTCCAGCATGACTCGTGTTTATCTAGAACTTTTTTCTAATGTTTTTATTACGGGGTTTATCTTACCTTTAAAAGTTTAAGGCTTTCTCAGTATATTTGGCTCAAAGTAAGGTATTCAGCTTTTTAAAAAAAAAATTATTTCTGATAGCTTGATAGCTCGTTGAAAGTAGTATTCTCATTGATGATTTTTGTTGGGGTGGAAGGATCTTAGCTTTGTTCTTCTGATCTGTCTGCATGCCCTGAGCTGCTAACTAGCTTGGATGTGTGGCCAAATAGGATTGCTCTTATTTTTTAGAATAATTTTCTTTGTTTGTCTTACATGTTTATTTTTACACGTGGTCTTTAGAAGGGATTATATTAAAGTGTCTCAGCATGTGGTCATCCAAGGGTTTTATAATGTTCAGTTCAGTTTTAAAGCAAATCCACATGTAAAATCCAGGTTCCGTGTCTGCTCTTCTTCATTTCCCTACTTTAGTCTTTCCCCACCCACCAACTTTGAAAGCTGAGAGCCGAGACTGTAGCTCAGAACAGAGCGCTTGCCCAGTGTGTGTACAGCCCTGTCCATACTCCACTCCCAGCCCCTGCACCTCCATAGCAAAAACAAATGTGCTGGGTGCACACAGCACATGGCCGAGGTGCCCTGTAACACATCCTTCACTTTCCTTCTGAGCGTGGGCTTGGGTTGACCGTGTGGCAGTGAACAGACCTGCGTGTACGTGTGAGACCTGCGTGTACGTGTGGAACGGCTGTTCACAGGCCGCAGCCACAGCCACGTGTCTTGTACCTTGTGGCCTCACTTGCATCATTTCTACAAGAGGAGTCTGCAGGCATTGCCTTGTGCTGATGCTGAGGTGGTTAACTGAGTGTTTGGACAGCACTCTGAACAAAGCTGAGACATGGAAAATGCACAGTGGTAATAGCTACTTCTGGGAATCCGTGCGTGTACTCAAGAGAGATCGTTCCTGGAGGTCCTATGTGTGTGTATGGCATTTTATGTCCTTCCGAATTGTCTTGTTTTCAGAAACTTTTGCTTTGGTTTTGAGACTGGATCTAATTTCAGCCTAGGATGCCCTGGAACTTACTGTATAGCTCAGGCTGGCCTAAAACTCTTGAGTATTTGGAGTACAGGTGTGAGCCACCACACCGTGCTTTGAGTTTTATCACACACACACACACACACACACACACACACACACACACACACCACACACCCTGGCAATACTGAGGATTGAACCTTGGGCCCCATACACACTAGATAAGCACTCTACCCCTGAATTACAGTCTCAGCCATTGAATTAAATCTTTTACACAGAAAATATTCCTTAATTTCCAGCATTGCATGCTTTGGGTTTTTTTTTTTTTTCTGTGTGTATCAGTAGGTGAGTGGGTGTGTACTGTGTGTGTGTGTGTACATGAATGCCATCAGTGGGTGGATGAGTATGTACTGTGTGTGTGCCGATGGAGGCCATCAGTGGGTGGATGAGTGTGTACTGTGTGTGTGTCCATGAAGGCCATCAGTGGGTGGATGAGTGTGTACTGTGTGTGTGCTGATGGAGGCCATCAGTGGGTGGATGAGTGTGTACTGTGGGTGTGTCCATGAAGGCCATCAGTGGGTGGATGAGTGTGTACTGTGTGTGTGCTGATGGAGGCCATCAGTGGGTGGATGAGTGTGTACTGTGGGTGTGTCCATGAAGGCCATCAGTGGGTGGGTGTGTACTGTGGGTGTGTCCATGAAGGCCATCAGTGGGTGGGTGTGTACTGTGGGTGTTCCCATGGAGGCCATCAGTAGATGTGTGTGTGTTGTGTGTGTGTCAATGCTGACCAGAGGTCACCTGTTGAGATGTCTTCCTCTGTGACTTCTTTGTCTTATTTTGAAACAAGGTCTCTCACTGAACCGGAGGCTCACAGTCACAATCTAGAGTGGGTCACTAAGTCCCCGGGAAGCTCTGGCCTCTCGCCTCTAGCCCTGGGGTTTACACAGCATACTGCCTTCTATGTGGGTAGCTCCTGCTGCCTGCACAGCAGAGGTCTGACTCACTGAGCATGCTTCCCAGCCCTGTGAGCATTTCAGATGGACAGTTATGCCACTCGCTGGCTAACATGCTAAGACTGTGTTAAGCAGGCAAACCCCAGCGTCAGTGAGTTGATGGCAGTGGAAACAGTTTTACTCTTTGCTGTTTGCCTGTGCTGGGTGGATGGATGGGTGGGTTGGTTTTGTTTATGTGTTTTTACAAAAATACTACCAACAAATAAGGACATAGTCGTACATTTCCTAGGGGCTCTTAATATTAGATTCTAAATGGATGGGATACTTTGAGTCTACTAGGATGGGTCTAGAATATTTTTATTTTGACTTATTAATCTTAGTTGTTATAAACTGTAACCATGGTTTCTCAGGTGTGAGTCTTCTATTTCTTGGCACATCCATTTATTTTATGTCTGTAGCTCCCTCTTCTTCTCATCATTGGTTATTCAGCACACTTTTGTTAATTTGGAGAAATGACTCTTACATTTGTTAATTGAACTATTTAAAAATATTCAGTTACATATTCATTCGCTAGACATCTCTTCTAATTTTGTAAGTTTATAAATCCAGGGCATTTGCTTTTATTCTTTCATGCTTAGTAATGTGAGTGGTTAAGGCCATATGTGGGGAAGTCACTCTACCCTACAGACAGATGGAGGAAACTGGGGGTAGAGGGCAGGGGTGAGTGCTGAGGGAGGAGGGCAGGGGTGAGTGCTGAGGGAGGAGGGCAGGGGTGAGTGCTGAGGGAGGAGGGCAGGGGTGAGTGCTGCCGGTTCTGACTTTTATCTGTTTCCAAATATTCTTTAATGCCATTTATTTTCTTTTTCTTCCACGTAAGAGGTGCTGAGAAAAGTGTGCGTTCAGAGCCTGTTCTCACTCCTACTCTATGATTAATTTATAATTTATTGAATTGCTTCCCACAGTGCGGTCTAAATTCAGTAATTTTGTTGGGGTCTTGTTTTGAGTTATTTTTCTACCTTATTTTCCTGTTAGAGTGTGATCAAATTTTTATGTTTGGAAACATTTTGGCTATCATTCATTTCAGTCATTGCTCAGGATCGTTGTTATCTGTAGATTCAGTTAGATGCTTTGTGTGTTAGCTCCTGCTCACCCTTTAGCTCCAGGACCTTTTGTTGGTTGGTTTGTTTGTTTGTTTGTTTGTCTGTCTGTCTGCAAGAGGATTTCTTCAATTTTGTTTTTCTTTTTTCCTCCCTCCCTCCCTCCCTCCCTTCCTTTTTTCCTTCCTTCTGGCATCTCCCTAACCTTTTGTTCTTCCTGTGTATTTCCTTTTTTTGGTAACCAATTCTAATATCTTTTCTTTTCCTTTTATTGAAAATACTTTTTTCCCTCAGATAATAAATTAACTGGTTCCGGTTTCTCCTCGCCTCTCCCTAACTCCCCTCCCATCCAGGTCCACCCCTCTTCTGTTTCCCATTAGAAAACAAACAGACTTCTAAGGGATAATAATAAAATATAACAAGATAAAATGTGTTTTCTGAAGAACCATGTTGTACTGCATTAGCATCCCTCTAATTACCAAATTCCAATTCTGATGTCATAGCTTCAGGTTCTTAAACTAGGTCAGTCCCGTTGTCCCCAAACCTGCCCTAGCTCTGCCAAAGGCACCGCTTTCCTTACGTTCTGTGAAAACACCTGTGCTCTCCAGCTCCTTCCTTTTACTCTAAATAAAATTTATATTTTCTTATGTGTATGGATTAATTTTCACAGATGTTTGAGACATACACAAAGGAGAGACGAGGGGAGGGGGGACTCTGATTTTATTTTCTTTGTATGCATCCTGACCTTTGCCAATAGATTATTTGTGTCAACTATATTTGGTTCACACTCAAATTCGCCTTTTTCAAATTCATCCTGCTGGGATTGTGTTTGGTTTGAACCTGTGCTGTTTCTGAATTGACTCCGCTTCAACAACGAAAGATAACCCTTGTTAGGATATTTTTATTCTATTTTAACCAAACAGAATGGTAGGAATACTCAGTAATAGCTATTTTAAATCAATAATATATCATCTAAGCATTTCACATTTTCCTTTATTTTTATAACTACTTACATTATTCAGGTCATATTTCCTTCATCTCTCTCAGGGATTTCATACACTGCTCACCTGAGTGGGGCCATTTGACTTCCATTTGAGCAAGGCACTTGAGTGGTAGTGACTGTCATCTATCTACAACACTGCCAAGGCTGTGTGCTCCTCTTTCATGTCTGCTGCTCCTTCAGGGCACAGTGCAGGGATTCTAGGACCCTGCATACCCAGCCTGGAGGATGTATTCACACAGCAGCACTTAGCTCAAGCTAAACCCTTTCCTTTCAAATGCTTTTTTGGCCACATATAATTTATGATTCCTATGAACAACAAGCTCTGCAGGCTCTCCCTGATGTGATTCTTGGGTCATAAATTGTATAAACCTGAATTGTATGTCCCTCCGTGTAAATAAATGCAAATGTCACAGTACTTTACAATGCTTGTGTTCCTACGTATATGAGGGAAAATGAGAGAAAAATGAGGGTTTCTGCTCTCATATTACTGTTATTTTCAGTTATAGTGGTTTTGGGGTTTTTTTTTGCTGAGTATAGTAATTGTGTTGGCGATGCCTTTGGAGTGCATGATCTCGGGCTTATAACATTTTTTTGGCAGTTTCTGCAAATGTGCTTCACTGGAAATAAAATAAATCTTTCTTAGGTTGCTCGGGGTAAATTCTACACTCTAGGAATAAAGAATAGGTAGTTTCAAACTCCAAACAGAACTTAAAAATTCCTTTCGTAATGCATTAAAAATAGAGGAGGTACTCCAACCTTTGATTGATGCCTGGTTGGGATAAGATTTAAAAACCACTCGAGTTTCATATGGGACACCTGACATGCTTTTGTTGGGAGGCGCAGTTTCTGCCCAATTGGAACATTCCGTCCTGAAGAGAGGTTCCTTAAGATCCATGAAGTAAATAAAGCTTACAAGTCTCAGGAAGTTCCTACAACTTCCAAGATTCACTAGGCCGAGGTTATGTCAGCAGTAACGTTGGTGGGGGGAGGAGACTCCCACCAGCCAAGATGCCTGCAAGCCCTACAGGGTGCTGGAGGATCTAGCTTTCCTGGATATCACCCATGATAGGATAGGCATTTCAGTGGTGCAGTTGCTTTGGGTTGATCATTTATTTGCCTGTATGTAGCCCCCCCCCCCGAAATCCATCCTCCTGTCAATAACCCAGTAAACTCAGTTTACTGAGTTTGGTTAACAAAGTTAAACTAAGTTTAACTTTGAGCTATCATAAGTTCCTTATCTGAGGTGAGTTGTTCAGGTATACCAGGAAAAGTCACACAACACCTTTTGTATAAAAACAAAAGAGATTCCAAACTTACAGGTAACAACAACAACAGCAACCTCACAAATGGACCTTGGGATGCATTTAATGTTTGATCCGTTGGTTTCCCTTTCCTTGAATATTTGCATTCACAGTATGGTCAGACTGAGCGTGGCCCTTTCATTGAGAAAAAGTTAGCCTGAAAATGTCATGTTAAGATAAGATATTAGCGTTAGTATTAATGAAGCCAGATAGATAGATAGATAGATAGATAGATAGATAGATAGATAGATAGATAGATAGATAGGTAGATAGGTAGATAGATAGATAGATAGATAGATAGATAGATAGATAGATAGGAAGAGAAGAAGAAAGGAAAGAGGAGGGACCAGGAGAGGTGGGGGAGGGAATGAGGGAGAGTGTGTGTCAGAGACTGACAGAGGGCCTGAAACTTGGATTGAATTTACTTCTGAGTGGATAATAGTTTAATAAGTTGGGCCTTTCAGCCTCATCCCCTGGGGCCACTTGAACACATCACAAAGCCGCCATGCTTTTGGCTCCAGTGTCAGTATCTACTTGTAAAACATCTTGGACTGGAAAACAAAGTACTTTGAGTCGAGGATCTAAATAGCTTCTCACTTTCCTGCTTCCAGGCACCAGGGATTGACTTCAGGGCCTTTATTCACACTTATTAGATTGCCTTCCTTGAACAAATTAGCCGATCATCCATCAGGTGCTGGCTTCTTTAACTGCCTTTTGCCAGTCAAAGATGAAACCTGACCGCTATTTAACAAAAGCACATTTGGCTCTTTGAATTTATGATTTAAAAAGGCTAATTTTGCTTTGAAACCTATTCTTACAATTTGGATGCTAAGCAGTTTGATTTTTTTAAAAAGATTTTTGAAGTTTATTTTTATGTATATGGGTGTTTTACCTGCATGCATGTCTGTGATGTGCATGCCTGGTGCCCTTGCAGGTTAGAAGAGGAAGCTGGATCCCTGAACATGGAGTTATAGGAAGTAAGCCATCATGTTGGTGCAGAGAATTATACGTGGCTTCCCGGGGAGAACAGCTACCGCCCTTAACTGCTCAGCTCTAGCTCAGCTAAGCAGTTTTTATTTTTACTACAATGTCAGGAAATTTAAAATTCCAAGAAAGCATTACAAGTTTCAGTCATTAGAATATCCAGGTTTACAAATTCATAAAAAAAATTCTCTTTATTGTTGGGATTGTTCTTTTTAAGCTAGTAATTAATTGATTGATTTTTTTTTTTTTTGGTGTTCAGATTGAACCCAGAGCCTTGCTCACCCTTGACAAGGGCTCTGCCACTGAGCTACCTGCCCCACCCAAGGGATTGCTGTTTGATTATTGTCTGCAAGTAGGTGATCATTAGAATCCTAATGATCACATTCAAGTTCACATGATTTGTTGGCATAATGTTAGAAATTCAATATGACTATAGGCACCCGCCAAATTCTGTACACATACAAAAATTTCAGAATCCACATATGAATCATTCTATGGATGTACCACCATCAATCATAACCTGTGTCTGCAACCTAGAGGTCTCCGAGCCCCAGACCTGCACTTCCAACTATTCCTTATTCCCTCCATTAATGCAAATTAGTTTCCCCCTAAATAGAGTGATTGCTATTTCTTTTTAAATTACATGAGACTTTCTGTTTGTTCTGTTTTAA	TGTGTCTGCAACCTAGAGGTCTCCGAGCCCCAGACCTGCACTTCCAACTATTCCTTATTCCCTCCATTAATGCAAATTAGTTTCCCCCTAAATAGAGTGATTGCTATTTCTTTTTAAATTACATGAGACTTTCTGTTTGTTCTGTTTTAA	GGTGGTTTGGACTCGTCAGCAGTGGCCTGAGTTTTCCTAGTCCAGTCTGATCCGAGGGAGATGGACTAAAGCCACAGATTGTCTGCTTCTCTGTCTGTGAATTGCAAGGAGGATTGGGATGGTCTTCCGTGCACATCCCTAGACTAATTGCAGCAATGAGTTCAGACGAGAAGGGCATATCCCCTGCTCATAAAACATCCACTCCGACCCATAGAAGTGCCTCGTCTTCAACATCTTCTCAGAGGGAAAGCAGACAG	GTAGGAGAAGATTTCACTGCTTTTTACCATTTTCTGCCAACAGAGCCCTGTTTGGATGGTGTGGATTGCTGAGTCCGAAAGTTTGTCCTGAAGCGCTTTGTGCCACAGGCCATGCCCTTATTTTGTGTCACTATGCCTGATAGTGAGAAGCTGCTACCCTGGCTTCTCTGTTTTGTTTTGTTTGGGAGGTGGGCTTTTGGAGTGCAGACCACAGCATGGGGCAGGGTTTCTCCGGGACCTGGTGAGACACCGTGGGCTGTGCTGCTCGGGTCTCTCTTCTTCATGGACATGCAAAAACAAAAACAAAAACAAAAAAAAACAAAAACAAAAAACAAAAAAAAAAACCAAAAAACAAAACCCAAGGACCATCAGGAGACTTTCTGTAAGACTAATAGCTCTAGACAAGCCCTAAGCCCTGTGAGGTTGTGTGGAACTTAGTCACTGTCAGACTCAGTAGTTAGGAGGCAGATAAAGCTGGAGTAGCTGAGAACTGCGAGCCACAAGGACGGAACAGTTTTCAAAGGCAGCAGTGGGAGTGAGGTGTCAGAATTTATTTATGGTAGAATACACCTACTGTCTCATTTGATCCAGTCTGTAAAGTTACTGTTGCTGGAAATTACTGCATTCATGTTTTTCGGACCACTCTGCTGTCAGGGTTGTGTGGGGATCTGTCGTATAAATGCTGGCCATTGACAGAACAGCGGTATCTCAGCTAGCACAGATAGGATTAACGGTTTCCCATTACAATATGTCTTTCGGTAGTAATTTGTGGAAATTTACAAGTGCATTGTCAACGTTTTATGGGAATTTTCCTTTGTGAGTTTCACTTAGTGAAGAGGTCTGGCAGTATCCGTCACTTCTCTGCTCCTCTCCCATTTTAGATATTCAAAGTGTATTGCCTAATTTAAAGAAATGTATTTATCAGTTATTTTTTTTTCCTTTCATTTTTTGACAGACTATCTCACAGGCTTAGCTGGTCTGGAACTTACTATGCAGCCCAGTCTGGTCTCGAACTGTTAGCTTCCGAGGTTTGCAGTTGTAGGTGTTAGCCATGGTGCCAGGCTGTGAATGAGCTATTAATGGTTCATTGTATATGCGTTTTAAATGGACAGCTCAGATATGGATTCACAGCAGTGGGAATGCATTTCTGTGGGTGCTTTTGAGAGAACCCTCAACCTCAAGCACACCCCTGACACAGCAAGAAATTCCAGGGCAGCCTGTACAACCTGGTGACGTCTTATGTGTATATTTTTCACAGACCCTAATGTAGGTATTTCTAGTACAGGATCTTGGGAATGCTGGTACCTTTGTTACAGTATTCAAAAAGGATACCCATATACTATCTTAGAATTACTTCCGTCATTAACTAAATCTGTGATTGCCTGCTGCTGTACTGTTTAGTGCAGTGCATTTGTAGATTCTCATAGTCTTGGAGTACTGTGAATGAGAATACTTGGTGTTAAATAACTACTGCATGCTTAGATGCCCTCTAAGTTGGTGAGTCCACCCTTCTGCCTCTTTGTTCTCTCCTGTTTAGAGTTCTCCATTTTTTTTCTCTTGCTCTGAGCATTTTAACTGAAAAATTTTAAGTCACATGGCCTTCATGGTTGCTAAGAGGCAGGAAGGGATTGACCTAGCTCACCCTGGAAACCTTTGGTAAATAAAAGACTGTTGACTGCTATAGAAACAGCTGTCAGGCCCTGTAGATCTGCCTGCCGCACTTGCGCTCCTGGCCCTGTATGCAAATGACCAGGGACACAGGAGACCCTGGCCTGGAACCTAAAGGTAGAATGGATGTCGTTTGGTAGACTTGTATATGGCAAGTCCAGAGATGAAAAGAAGGTGTGTGGGTTGATATGAATTTTATACAATAGACACTATACAAATGGCTGCTTTTGTTTGTTTGTTTGGGGACAGGGTACCACTATGTACCACATGCCTTAATCCCAGCATTCTGGAAACTGAGACAGGCAGATCTCTATGAACCTGGTCTACATACTGAGCTCCATGCTAGTATTAGTACTTGCAGGTGCCTACTAATCATTAAGGCGACAGTTTACTTTTGTCCCAGTGATCTCAGCAGGTGGAAACACTCCCAAAGACATTCTTCTCTCCTTGCCTACTGACTGCTATTTTTAAAGGACAGACTGTTTCCCCCTTATCTCAGTCACTACCTAAAACCCAGGATAAATGTAGAGAACTTGGAAGTTTGGCATATGCAGTTATATGGTGTAGTATATGCAGGCATATGGTGTAGTACTTTTTTATATGCATCTATATAGTTAGTACAAGGACCCAGAGAAAGTGTGACAGATTAGTCTTCTTTGGATCTTCTCTTATTTGACAAGCACTTATGCAAATACTGCTGTGTTGCACAGGTCACCTCTGTCGTCTTTCTCCTAGCCGTGTAAGTGAACGATATAGCACGCAGCAGAGAATATCGTAGTACTTTAAGGCACCTTATTTAATGTTGTTCACAGGTTTTAGGTGCAGACTGCTGATGAGCTGGTTAAACATTTTTGCTTAGACGTCCCACTCTCTGACTATGGTGTAAACCAATATGTGTAAACCAGTTTGTTATCAGTGACATGGCACCTATTACATGCCTTTCTCCTCGGCTGCACCCACAGTCTGTAGAATTAACTCTATAGATTGTATTCTTTTTCTAGAATATCATTTCCTTCCCTTCCCACTGCCCGCTCCCGCCTGGACCCTGGTCACATTTGCCAGCCGCTGCAGAGGTCTCTTGCCTCACCAGCACCTTCAGGACCCCATCATTTCAAACTCTCTGAATATGGCAGGGTCATGAAACCCTTCGATGGCTTCTTGTTCCCCACACAGATAAAGCCAGATCTCCTTATAGGTTGGATGTCCAGAGAAGACCATAGTCTGGTGCAGCCCCATTTCATAGCACATACGTGGCCTGCTGTAATTCGGAAATCTGCCCCATCTGTATCTTTCAGTATCTCTGCCTCATCTTCCCCAAGCGGAGTTCTACCCCCACCCACTCCCACCCTCTCATACTTCCTTGGGATCAAAGCCTGGCTCATGTGACAGTCTCACTGGCCATTCAGAATCACTTCCCCTTCTCCTTCACTGACCTTGACACAGAGATTTTTGATAACGTTTGGCGTTGTTTTTATATTGTTTCCTTTGCCGATCTACCTGTTGGTTTACATTGTGCTGTAAACCTTTCTGAGCGGTGTTTTTTTGCAGACCTATGATTGTATTAGTCTCATCTTTTTTATTCCAAATTTTCTATGCCAGATTTATTTGCCTTCCTCTTTCTTCCTCGTGGATAAATAAAACAGAGAACATCTGTGCATAGTAGCACTTGGCTTTCTTTCCTGTCTCTAAGCGATGCAGCACAGCAGATGAAAGACAGGAGGTGTTGGGGGCATAAAGAGACACAGTGTTTGGGCTTTGGCTAAGTGTTTCTAGCTCCAGTGATAGGATCAAGGGTTCACTTAGTCCTTAAGAAGTCTCCAGTTCCTTCTCCACCTGAAGTTCTCCTCCACTCTGTTGCTAGATGCTAGGACACCGAACGCAGTTGCTTGGGTGTGATCTGCCATATCTCACGAGCGTCGCTAAATAAACATGCCACGAGACTTTCAAAAAGATTAACAATGGAGTTTATTAGACAGCTAAAGCTTTCTCATAAGCTAGCGTTCTGCAAATAAAACTTGTCCCTTGAGGTGTATGGAAATAAAGACTTTCTTATTAAGTAAATCGAGAGAAATGCTAAACAAAATTTCCTTGCTGCTGTTTATCAATGAATTAAGATTACTGTTAAGTTCTGAAATAAAGCCTCTAGTTAGTCAGACACGAGGAGAATTTAGTAGATTCCAAAACTTCTTTTTCTAATACTTGGCTATTAAAAAGCATCCGGATTCTTCTTGCATTTATAAACTGAAAGGCAGAGAGCCACTGTGCCCAGGTCCCAAATGGCAACGCTGATCATCTCAGTAGTGGCTTCTAGTTTAGATGGGGGCATTTTCTACCTGATCAGCCAGAGTTTTTATGTGTCAGTTATTTCATTCCGTATTAATTTTTGTTTGTTTGTTTGTTTGTTTGTTTGTTTTGCAACAGAGTTTCCTCTGTGTACCCTGGCTGTCCTGGAACTCATTCTGTAGATCAGGCTGGCCTCGAACTCAGAAATCTGCCTGCCTCTGCCTCACAATTGCTGCACCACTGCCCGGCTTGAGTCATTCCCTCTCTGAGCAGTCTTTCTGCCCTTCTCTACGTGATTGTATCATTCACTGTCCATGGAGCTAGCTTTATTTTTCTCCAAACATGAATCACCATTTGGCGTGTTAGATGTTTGTTCTCTGCTTATCTAGTTATACTTATGCCCTTTTATTCTAGTCTCTGCTCCTGGAGTACAAGTCTCATGAACACAGGATTGCATCCGTTCAGCAGTATCTCCCTGGTACAGTCTTGTGCTTTGGCTATGTTGAGGGTTCATTTAAATGAAGAGTGGAGGGAGGAGTTGGGACGGGAGGAGAGTGTAACTCGAACTCCAGAGGCTTGTGTAGTGTAGGGAACTAATTAGGGGTTGATATGATGGCAGGGAGAGTGTTGGGAGAGCAGGCTAGCCCAAGCGTGGACGAGGGGAGCAGAGAGAACCAGGCTCTTCTGTGGGCCCCCCGAGGATGGGTGTGGGCAGAGCAAGTGGTGGAGGTTTGTGAAGGAAGTGTTCCAGACAGAAGTAGAGTTAGGAGCATCTTGCACAGATGTTCCGAATGTCAGGGGCATGAGAGGTAGCTATTTACAACCAGACCCACAGTTCCCCACCCTCATGCTCATTTACATAATAACCGCACTGTTTATGATTGCATTTGTTTGTTTTCCTTTTTTCTGTTTTTCTTTTTTCTTTGCTTTTTTGCAACGACTTATGCTTATGCATTTTAGAGAATTTTTAAAAAATAATTATGACATGCCCGAGATTACCTAGTAAGGACAGCTTATATAGTTCTTGGAGCAGGCTCAAGAAGGTACCCAATTTAGTGCAAACGGTTATATTTATTTGTACTATGATCAAGACATACCAGAAAATCAGATGACATGGCTGTAAGAGCACAGGGTCAGAGAGTATCAGTTCCACTAATGTTGTCACCTGGGAGTGGACGGCCACAGTGCCCAGTCTTCTCAATCTTCAAGGGAATCAGTCATTTTTGTTTCGTGAACAATCAAAAAATATGCCTTAAATTCTGTAAAATAATACAAATTTAGCTGAAGCTCAGAGGCCATAAATAAGGGGAAATGTAAATCAGTCATAAGTGGTTGATCTCCTTTCCAGTTTTATTTATATTATATTTGTTTATATATACTTATTTTATATTTATATAAATTTTGAATATTTATATTCAATATCATGATCAATCCTTAACAGTTATAGATTTCTGTTATATGAGGGTATTGAGTGTGTGTGTATGTGTGTTTGTGTGTATATGTGACATGCCCTCATGATGTATGCATATAGATGTTTGTATGAATAGGTTTTCATGTGAGTATGTAGGTGGGCCTGCAGGTGCAGGTCCACACGTATGTGTACATGCTGTGGATGGAGGTCAGGGGTCACTGTTGCGTGTCTTCCTCAGTTGCTCTCAATCTCATTTTCTGACACAGGTCTCTCACTGAACCTGACAGTCACTGATTGGCTAGACTGCCTGCCCAGTGAGCTTCAGGGATGCGCTTTTGCCTTTGTTAACCCAGCACTGGGATAGCAGACACACACTGCTACACAGAGAACTTTTTCTACTGTAGATCTGGATGAGAACTGAGAGTCTCATGCTCGTACAACAAGCACTGGACCAACGGAGCTATCCCTCAAGCCCTTATATTAGTTACCTTTCTTGTTGCTAAAACAAATCCCTGACAAGGGGCAAGGGAAGAGAAGGATTTATCTTGACTTAGAGTTGTAGGGGAAGAGTTTGTTGTGTTGGAGAGATGTGGCTTAGGAGAGTCAAGTCACTAGTTATATTGTAGCCACAGGAAGCAGAGAGCGGTGAAAGGCACTCCTCAGCTTCTTTCTTAGTCTGCCAAAAACTCCATGAATTGCCCACATAAGGAGTGGCCTTCCTTCTTCAGTTAATCCTCCGGAGCCCCCCTCCCAAAAAGCCTGTAGATGATTCTAAGTCCAATCAAACTGACAGTGAAGACTAGCCGTCACATCTGAGCATCCAGAATTTTCCTATGCATTATCAAGAGCAGTACATTTCAAAACCAACAGGGGCCCTTTCAGTTGGCGCTGAGTGGTGATGTTTAAGACCATCCCCAGCAGGGAGCTAGCAGGATTACATGCTGCTCCAACCAGGTTCTCAGGAAGACTCTGGTCCAATAGCTGTATCAGTATCTGCTGCCTGTGTGAAAGGCTCCTAGAACCTAAGTCTATCTCCTAGGTTTTCATAACATAGGCTTTCTTCTTGGACAGACAGAATGACAGAAAAATCTTCCTATTTGTATATATGAGTGTATTGGAATATGTCTCTTCTGACTATGTCCCTGGAGCATCGTCAGTGAGGTAGCTAAGTTTTCTACTTGGAAACATAGGATACTGCGTTTTATAAATATGAATCTTGTTCCTATCTTTAAGTTGTGCAAAATATAATGTTATCTCAAGTTTTAAAACGTTCTAATCAAAGAATTAACATTTGTGTTTGTCTGGGTGGACTCCTGGTATGAAGGCGTGTGTGTAGGTACATGCCTGTGTGGGGTGGGTGTACATCTGTGTGGAGGCCTGAGATCAGCCTCAGGCATTCTCCTTGGGAGCCAAGGATCTTGATTTTCAAGACAGCCTCTCTCACTGGAAACTGGGGCTTGCTCATTAGGCTAGGCTGGCTGGCCAGTGGGCTCCAGGCACCCTCCTGTCTCTGCCTCCCCAGCACTGAGATTACAAGTGCACCTGTGCTGCTCAGCTTTTTACGTGGGTATTGGGATCAATCACAGGCCACCATGCCGCAAATGTTCTGTTTTGGGGGAAAATTGTAAGTATCCCCACTTTGATACCCATCCTTCCGGTTAAACCATTTCAAGTCTTACCCTCGGGGAGCAGTATAACAGGAATTCTTGCACCTCTGTAGCATCCAGTGGTCATGCACAGGCTGACCCTGACGCCCACTGTCTGGAGTAAAAAGATCTCAAACCTGATTTGAAAATTTGCACTGCCCTCACTTGAGTGATATGAAGGACTAAATCTTTAGTGTTGGGTGTTAATAAAACTTGATTTCTTCCTATTTAAATTTAGCCTTTTGGGGATCTCAGGTGCCTTAGGGTTTTACGGCTGTGAACAGACAATCGTGACCAAGGCAACTCTTCTAAGGACATCATTTAATTGGGGCTGGCTTACAGGTCCAGAGATTCAGTTCATTATCATCAAGGCGGGAGCATGACAGCATCCAGGCAGGCCTGGTGCAGGCTGAACTGAGAGTTTTCTACACCTTCATCTGAAGGCTGCTAGCAGAATACTGACTTCCAGGCAGGTAGGATGAGAGTCTTAAAGCCCACACTCTCAGTGACACACCTACTCCAACAGGACCACACTTTCTAATAGTGCCACTCCCTGAGCCGAGCATATACAAACCATCGCACCAGGTATTGTGTGGAGTTCACTCTTCAGGATTTAGGACCAGTATCAATTAGAAAGTGACATTTGTGTCTATGGCCACACTATCCTGAATATGCCAGTCTATTCTGATCTTGGATATTAAGATGGCTCAGGCCTGGTTAGTATTGGTTGGGAAAAAAGATTTATTTCTTTGTGACAGTTCATCCTGTAGACAAGTTTGGATTCAAATGCCTCTTGTAAGTTGGGTATTCTGGGAAGTCTGGATATTGTGGAGTTAGGCAGAGTGTTTGAGTAGATAGCATACCAGCAGCAGCAGCCGATGCTTCATGGAAACTCAATGTGGGAAGGCTGGCCCCGAGGACCTTTTCCAGAGAACTAAAACACGGCACAGGTGGTAGAGTATCTTGCACAAAGTGAGGGAGGAAGACAGGTTTGCTCTCTGGAGGCCCTACCCTGGGCACTTCACTGTTTGATTGGTCTATTTATTGCAAAGCCAGTCAGGCTGGCTATCCAAATATTAGAGGAGAGCTCTGCAAAGCAGCATTTGTCAATCACTTCTGGGTTAGCGTTTTCCCCTGAGCATCAGTGGTGATGTTCATACCTTCTTTGGCCTAGTAAACTATAAACCTAACGGTACCCAAAACAATAGCTCTAGGTGCCCTGGGCATCGCTGTTCTAGAAAGGGGAAGCTACTTGCTGAATTGTCTGTATATTGCATGTATTGGCTTTGGCCTGCAAGCTTTTGATCATTTGTTTGTTTACTTCAAACTGCAATCAGTCTTTTTTTTTCTCCATTAGAAGTAATGAGTAGCCCCCCTCCCCGCTTTCTCGTCCCCAGCACTTGGAGATCCCCACCACTGTCACTTGCTGTTTACAGCACACGTTCAGTACATATGACATGTGCTAAAACAGAGACCATTGGGAAGAAATTTGACACCTGGCACGCAGCCGCTCATTACCCACAAATGATTCAGAAATCATCATTACTGGCACTGTGGCGGCTGCTGTTCCTGGCGTGCCTGCAGGGCCCTGCTGGGCCTTTAGGCCCGCCTTTCCCTGTTTCATCTACCCTGAGCTTGCTGGTTTCGAATAGCATTTTTTTTTCTTACAGCAGCAAATCCACCTGTGAGATTCAAGGTTAATATGGCTTGTTAGATTCTTAGGCAGAGTACCCAATAGATGCTGTTAGCGAATCCCAGAGGGCCCCTCCATAGAGGTTAGAAAGGCCTAGCAGTCTGTTGTTCCCTGGAGCCTGATATTCGCTGGGGTTGGGAGTCAGAATATACTCTGAGGTGCTTCATTAGAACTATCAAGCATCGTGTGGAAGGACCTTAAGTCTATAAGACTGCTTTATTTTGTTTAAAGAACCAATGTAAAGCTTCTACCTCCTTCGCCCGCTTCCTGTCTAGCTCTAGGGTACGGATACTGTACACGTACTACCGTCTGTGCCTGATATCTAGTTTATACTGTAAGCGCCAGACTGACTGACATCCTAACTACACACTGATTTTGTAGCATTCGGCACAGCACTGGTGAGGTTTTGTGGCCTTGCGTGCTTTTCATGCTCTGCCAAGCTTGTGCATTGATTCTGTGGTTTTGGACCTAGCAATGTTTATAGAAAACCTTTAATAAGATCATATTGTAGGACCATTAATTTAGCTTCTAAACAATATATTCTGAAGAAACAACAAAAGTTACCTAGGTGGGTTAATGATCTAAATACACTGTGATCACATATGAAATTACCAAAGATTATACTATATTTTAGTTTAATATACATGTGAATATTTCTGCACACAATATTTTTAACCAACGAAAAATAAGAAACTATCTAGTATTCAGAAATATGAGAGCAGTTAAACAGCATTTCATAGTCATCCAGTGAGATCTAGCATGGCTATTTAAAAAATGTTTTGAAGAATATCTAATCCTGGGGGAAAGTTAATTGAAAAAAGCAGGTTATTAAACTGAAATACAGTACAATTCCAATTTTGGTTTTAGTAATTGCATGTGCATTGAAAAATAAAATATGCCAAAGTAGTTGAAAGAATTCATTGCTTACCATAGATGCTTTTCAATTCTGTCTTTCTTTTTCTTTATTTACTTATTTCCAGTAAGTATATAAGGGCGCTCTCTCTCTCTCTCTCTCTCTCTCTCGTGTGTGTGTGTGTGTGTGTGTGTGTGGCTTTAAAACAGTATTGGGAATATCATAACTGTCATTAAACTGTCAGCTTTTATATGATTATGTTATAAGCCTTAGCACCATAAATTTAAACCTAAAGTTAAATGAAGATGGAAGAATAGGAGGAAGGGTTGCAGGCCCTGAAGGGGATGGGAACTCCACAGGAAGACCAACAGAGTCAACTAACCCGGACCCTTGGGCTCTCAGAGTCTGAACCCCCAACCAAAGAACATACACAGGCTAGACCTAGTCCTCCCTGCATATATGTAGCAGATGTGCAGCTCGGCCTTCATGTGGGTCCCAAACATCTGGAACAGGGGCTATCTTAAAAGCTGTTCCCTGTACATGGGATATGTTCTACTAGCTGGGCTGCCTTGTCTGGCCTCAGTGGGAGAGGAAGTGCCTAGCCTCACAGAGACTTGAAGTGCCAGGGTTGGGTGGGGTGTGGGTGGGGTGGGGGAGTGGGGGGAGAATACCCACGGGGGCCCCACCTGCTCAGAGGAGAAAAGGAGAGGGGGATGGGAGAAGGATTCTGGGAGGAGGCCTGGGAGGGTTCTAGGAGGGGGGCAAAGTGAGAAGGATTCTGGGAGGTGGTCTGGGAGGATTCTGGGAGGGGGGCAGTGAATGAGATATAAAGTGAATAAGTTAAAATAAAATAAAATAAAATAAAAACAACAAAGTCAGAATACCTTTAATCAGTAAAAAAGAAAAAAAGAAAAAGAAAAAAAAGAAAGAAGGAAACACACACTCTGTGGGAAATGGGTAATTTTCTAAACACACTGAGGCATGAATTGGGCCAGCTCTCTCCTCTTTATAATGAGTATTTTATCTCTTAGTCATTATGCCTGAGCATTAACTAAGACATAGCCTGTATTACAAATGTTTCGTTTGTTCTTCAGCAAATATTTATGATACACATAGACATACCATAGATACACGCAATCTGACTTCATAAGGGTGCCTGAGATAGTTCAGTTGTGCCTGTAGTATACATATGTAAATCTTAAAGAATAGTTTTCTCCTTATATAGCTAGCCAAATCCCGTGAGTGCTTATCACACTGGTACATCTTGGAAACCCTTTTGAAATCTTGGTAATTGTGACAGTTTACAATTATAGATTCACTCTGGTTGCCCTTTTCCAGCCAGGCAGGACTGATAGTCTAGGTTTCTTTTGATACTGTCTCTTGTAGCCTAGGCTGGCCTCCACGTTGCTATGTAGCCATGTTGCTATGTAACTGTGTTGCTAAGTGTCTAGGGTACAGAGTTGAGCCCTGAATTGAGCAGCGTGTTCTGGTTCTCTGTTCTTAAGCCTTTGTCCCTATGTCGTCACCCGCGTCTCAGCCATAATACAGTGTACAATACAGTGTACAATACAGTGTACAATACAGTGTACAATACAGTGTACGATACAGTGTACAATACAGTGTACAATACAGTGTACAATACAGTGTACAATACAATTCACTGGCGTTTTCAAGCAGCGTTTCTTTTTTGGGAAGCTTTATTTATTTCTATGTGTGTAAGCGTTTTGCCTGCCTGCAAGTATGGGTGCCGTGTGTGTGTGTGCCTGGTACCTGTACTGACCAGAAAAGAGGGCATAGGATCCCTAGGAACTGGGATTGCAGATGCTTGTGAACCACTCTGTGGGTCCTGGGTCCTCAGCAAGAACAGCAAGTGCTCTTAACTGCTGAGCTACCTCTCCAGGCCCACAAGCTGCATGGGTATGGTCCCACCGCAAAAGCCAGCCAAGTCCTCAAAACTAGAAACTGGAAATTACAAGACCTCAAGATTAATTTCAGGGTTGTCCAAGAAATTAACCTTGAGGCTGTGTGATATTTCAGAGTTCTGTGACCTTTCCCTTTTTATTTTTCTCATGTCTACCTCGGAACCCGGGGAAGGTTGTGGTGGAGGGAGCCCTGCCTGTGTTGTCTGCAGGGCGAGGTTAAGTCTTTGAAATTTCTAAAACTTATGTCACCCAGTATTAGCGTTACCAACAGTAGAAGATAATATCTAAAAGCCCGGGCCCCTGAATCAAATCTCAGTTAACATTCCAACCCCAGTGCTTGCTGACCACGCCGCTCTGGCTCCCTATTCTCACTATCCAATTAGCCATAAAATACGTTTGTCAAAGGCTAGAGGATATGTAAACAATCTATGTAAAGACTGGGGACAGCGATGTGGCAGGCACACCTGGGAATTCGCTTCTGGCTGGTGGCTGCACTACTTAATTAGGTTACTAATATCACTGATGTGCTGCGCTGTGTGAAAATACACCACACTTAGAGGAGAGTCGGGTCTAGTAGCCAGACAAGTCATGAAAACTCTTTTGAGATTTCTAACTTATTTGGATATTTCCCTTTGAAATTACTTTGTATAAACTGTAAATATAAACTTACCTTAGAGGGACTGAGGAGACAACCACCCCAGCAAAAGGACCCGAATCCTGGCCCCAGCACGCGTGTAGACGGCTAAGGTGAGGTGGATTCCTGGGGCTGGTTGACCACCAGCCTAGCCTTCTTGGTGGTATAAGTTGCAGTGAGAGACTTGGTCTCAAAAAACAGGATTAACATTCTGAGGATGAACTCTGGCTTCCACAGGTACATGCAAAAGCACCAACACACACACACACACACACACGCACACACACACACACCACACACAATGGTGATAGTTTTGGTCAACTTGACATAAACTGGGTAATCTGCAAAGAAGAAACCTCAATTGAGGGTTTGGTGCTATCAGATTGGCCTGTGGACATGTCTGGGGGGCATTTGATTAATTGCTAATTGATGTAAGAAGGATCGGCCCACTTTGGGGCATGACACCCTGTGGGCAGCCAGTCCTGGGGTACATTAGAAAGCAAACTAAGCAATCCATGGGGAGCAAGCCAGCATAAGCAGTTTCATGGTCTCTACCTCAGATTCTGCCCCCAGGTTCCTGCTTCAATTCTATGCCCTGATTCCCCTCAAGGATAGACTGGCATGGAAGTGTAGGCCAACCCAATCCTTTCCTCCCTATGCTGCTTTTAGGCAGTGAGTTCGCAGCAAAGGAGAAGCAAATAAGAACAGAGAGCCAGATAAGCAACTCAGTGGTGTTAGCATTCAGAAAGCCATGGTCTGCCTGTCTTTATTAGTGCAGTGCCCTGAGCTTGGATGCAAATTGAGTCTACGCAGGAATTTGTGGCACCGCCTAAAATATTCCAGATAAATATAAAAATTGCTTTTGTATCTTTGAAATAAAATTGCCCAGAAGCCCTGTCCAGCCGCCCTTTGGCCTTGTGCTTTTCCCTCGGTGAGTTGTCCTGAGCTGTTCGGCTGTTATACAGAGTCTCATTGTCTGTGCATTGACAAACAGAGGAAACCAAAGGACAGTCATGTGGGCAGATTTCCTCTTGTTGCCCAGGAGGTAATGAGACCTGTGAACTCTAGCCTAAAGAGCAGACTTACCAGGCTGAAGAGCTACAGGGAAAGCTATGGTCAAGAATCTTGGTCTGAGCTCCTCATGGATCAGCTCCTTCGAGCAGGGAGAACAGGGCATGGGTAAGTACTCCCTCCGCTGTGTGTTCCAAGTGCCTGAGGAGGCTGGGGATGATGCTTAGGGGGTAAGTCCTTTCCTCGTGTTCCCAAGGCCTGGGTAGCATCAAGTACATATGCATAAAGAGAGAGAGAGCTATTGCACACACACACACACACACGCACACACACACACACACATATACACACACACATGCACACATACACACACGCACAGACATACACACACACACACGCACACGCACACACACATATACACACACAACATGCACACATACACACACACACACACATACACACATACACACGCGCACACACACATACACACACATACACATGCGCACAGACATACACACACACATACACACACACATACACACACACACGCACGCACACGCACACACGCATATGCACACACAACATGCACACATACACACACACATACACACATACACACGCGCACACACACATACACACACATACACATGCGCACAGACATACACACACACATACACACACACGCACACACACACGCACACGCACACACACATATACACACACACATGCACACATACACACACACATACACACATATACACGCGCACAGACATACACACACACATACATACACACATGCACGCACACACACACACATACACACACACATGCACGCACACACACATACACACACACACATACACACACATACACACACACATGAACGCACACACACACACACACACATACACACGCGCACACACATACACACATACATGCACACACACACACACACACACACACACACGCATATGCACACATGCACACAGGACCTAGAAATTAAGTTGTAATTTTAGGATTTGAGCGGAAGCTTTATTTTTTTTAGAAGAATAATGAATGTGCTTATGTAACCGTCTGTTTGTGTTGCTTATATAACGTGCTTAACACCTTCACTGTAGTGTGTGTTTCTCTGACATCATGAAAGGAACTGAGAGCGGTGAGCTGGTGAAGAAAGAGGAGACAATTATAGCAGAAATAATGATCTTAAGGGAAACTATAGGAAAAGATCTAACTTGGCAACTGCAGATTTAAGGACAAATTTGATGTTTCCCCGGCTGACCCAACCTTCAATCCAGTCAACAAGAGATGGGAATTTAGAAGTTTAATTCAAAAGTTAAATTCATTAAATGTTGTCAGATGTTCTGTTGTCGTAGAGGTCTAACTTTTTTTTTTTTTTTTTAACAATTCCAGCCCATGACAGGGCTCTAAAAAGTAATCAGAAAGCACTGAAGAAATATTTTTAAGACACCCCCCCCCCATTTTGTGGTGCTGAGAATCAAATCAAGGCCATGCTAAACACACATCCTTCCACTCACCTACCACAGACCTGTGTGGGGTGATGCTAAGCAGAGATGAGCCAACCCTCCCTCCAGGAAGCAATGTAGCAGGAGCCTGAGACTAGGCATATGACCCTCACTGTTCATAGCTGCTCACACTAAGGGCATACCATTCAAGACGCTTCCCTTATGATAATGAGCACATATGAGTGCGAACCTGAACGATGTGCTTCTTGTTTTAGAAAGAAATGTGAATTTGAGGCCAATTCTGGGTATTGAGTTGGGTTAATTTTATTCCCTGATAAACAGTGGTGTTTAAGCTCTGATAACTTGCCAATTACAGAATGGATGTCTGTATGACAAGTATTGGTTTCTTAACATACTGGAGGTTAAAGAAAATAGCCCATTTTAGAATTTAGTTACCAATTATAATACTTGGTGTCAGCTGGTTGTTTTATCAATTATGCTTTCATGTTTTTTAGTAATATAAAGACTTATTACTAGGTTAGTAAATGTTTTTTTTATGCTCGCTTGTGCCTCAAAAAATCAACAAAATGTGAGGCTTAGATTCTTTCTTCATCTTAATATTTACTGTATTGTACATGTAGTGAATATTCAAAACAAATAAGGTTCTCTTTTTTCATGATATTCCCAAAGTCAAGTAGAGAAGAAACAGATACAAGTTCTCCAAGGCAAGCACACAGGAGGCTGTTTTCCAGATGCTGATACTGAGTCGCATGGTGTTTCACCCTTCTGGCCCACAAAACGGAGTCAACATTTTAACAGTCCGCTGCTATCTATAGACGCTGAACTCATGTGTGTTACACTTTGTGCCAAAATGATCTGTGTGTGTGTGTTGATGTGGAAATTGGAGAAACTGGTTTCCCTTCCCTGCTCAAATGGCTTGAGTTAATTCTTCATGCCCTGCCTCCTTGCTTGTATGCTACATAGTTGCCAAAATCAACTTTCTCTGCAGTCTTTGTGCTTCTGAGCTTCTGACCACCTTAGGGGACCATGAAAGGGGTAGTTGGTGATGTAGATACACTGTTGTCCAGTCATCAGACATATTCAGTGTTTTTTTGTGTCCTACAGGGTTTTTTTCCAGATATACTCCTATGATTCCTTCCATAAGGTCAAAATCAGCACTCTGGAAGAGGTTCAGCAGAGAGCCTGCAAGAAGAAAAACCTGTGCGGGTGTTATTTTCCTCCATGCTGCTGCTGCGCTTGGCCTCCAAGGCGCTGGCAGCTCACGCTTCTGCTGGGCTCCTTATGATCTTTTCCCTGTGTTCACTGATGTGAGAAATGGGGCTCTAACCCTAGGTGGGTTTCTGATCATTTGCAG	GGGTGTTATTTTCCTCCATGCTGCTGCTGCGCTTGGCCTCCAAGGCGCTGGCAGCTCACGCTTCTGCTGGGCTCCTTATGATCTTTTCCCTGTGTTCACTGATGTGAGAAATGGGGCTCTAACCCTAGGTGGGTTTCTGATCATTTGCAG	AGCATCCACGTTTTGGAGAGAACTGCTTCATCCAGCACGGAGCCCTCTGTCAGTCGGCAGTTGCTAGAGCCGGAGCCCATCCCCCTCTCCAAG	CAAGCCGAAGGTGAGCGTGAAGAACACTCA,TGGATCACAGGTGAGCCCTCCATTTCTGGA	AAGGTGAGC,CAGGTGAGC	TTCTGTTTGTTCTGTTTTAAGGTGGTTTGG	TTCTGTTTGTTCTGTTTTAAGGT	AAGCAGACAGGTAGGAGAAGATTTCACTGC	CAGGTAGGA	GGGTTTCTGATCATTTGCAGAGCATCCACG	GGGTTTCTGATCATTTGCAGAGC
13837	ENSMUSG00000021771.15	Vdac2	chr14	+	21881645	21881735	21881338	21881512	21881918	21881977	13837	1696	1344	1734	17	3	7	1044	759	815	13	6	18	214	124	0.00104403	0.0455937	0.983	0.996	0.993	0.979	0.987	0.963	0.014	21881395	21881985	chr14:21881395-21881985:+	scr_included	affected	no	chr14:21881645-21881735	stim	neither	21881645,21881735,chr14,+,ENSMUSG00000021771.15	NA	yes	91	142.5	59	1.56593	0.648352	3180	183	34.9451	2.01099	0.714286	0.621402	0.614321	0.655738	0.610169	0.86005	0.869963	0.918033	0.854237	-8.31308	-5.29252	150	150	0.566667	0.7	0.633333	0.4	6.015	-7.05	7.64	11.34	-18.39	1.625	144	TGGTCACTC	0.337477	0.402878	121	19	33	-7.86695	0	144	TGGTCACTC	0.337477	0.402878	121	19	33	-7.86695	119	GAATAACAT	1.05448	0.517544	1	8	13	1.25008	3	31	GAATAACAT,CATTAACTG,AGCTCACAT	1.14297	0.576923	9	10	24	1.03153	ENSMUST00000022293.14:ENSMUST00000153320.8:ENSMUST00000173456.8:ENSMUST00000224373.2	14140.5	9	1.5	0.166667	1	1	2	10	4	2	0.5	0	0	2	0.5	3	0.75	no	NA	0	GGGTGCCGTTGCGCCGCCTCCGCCGTTCCCAGGTCCTCGCCTCTGGGGCTGTCCTGGACATTGCCTAACCCGAGGCCCCGCAGCTCCTGCTCGCCCCGTCCCCGCCGGACGGTCCGAGACCGCTCACCCAAGGAGACCGCCGTGCTCTCGACCCACGTGGTCACTCCGGAGCAG	GTAAGCCAAACAAATCCTTTCCTCCTGTTGTAGTTAGGGTTTCTACTGCTGTGATAACCTTGACACTATTTTGTAGAGGAAAACATTTAATTTGGGCCTGGCTTGCAATTTCAGAGACTTAGCTCATTATCATTGTGGTGGCATGCAGCCCAACATGGTGCTGGAGAAGGAGCTGAGGGTTCTACCTCTTGACCTAAAGGCAGCAGCAGGAGACTGTGTGCCACACTGAATGTAGCTTGAGCATAGGAGACCTCAAATTCCACTCCCAGAGTGACACACTTTCTCCAACAAGGTCACCTTTACTCCAACAAGGCCACACTTCTTAATAGTGCCACTCTCTCTGGGCCAAGCATTCAAAGACATGAGCCTATGGGGGCCATTCCTATTCAAACCACCACATCTCCCCAACTTGCTTTTTGGTCCTGGTGTTTTGTCCCAGCAGCAGAAACCCTACCTAAGACACTAGCTTCCCACGCTGTCTGTGCTTCCTCCTCCTTGGTTTGAACTCCTACTATGGCCTCCCTGCCAAAGTATGCTCTATGCTCTCTGTGCTTTCTAAAACCTACACTGTGGCTGGAAACAAACGACCCGAGTCTTCAGCCGCTCCACTGAACGCTTTTCTTGTCCCCTCTCCCAGTCTCTACTCAATTTGTCATCGTGCCAACCCCCAGCCTGGCCTGTGGATGGAAGAGCACTTGATTTCCTCACACACAGTCCTACCAGACTGAGTTTATGCCGTCAGCTAGAGCATCTTCAACCTGTTCACCTACTTTTGTTTTTGCATGTGGTGCTGGGAGAGGATGAAGTCCAGGTCTTGCACATACCAGGCAATATCCTACAGCTGGACCACACCCTGAATTCAATTTTTTTATGACCCATTTGCCGATCACTCCTATTTAGTCACTGAGGACTTTGGCACCTGACTCAGGGTTGTCCTCGCCACTATCTATCTTATAACTCCCAGGTTACTCCAGTGTCTCTGCCAACAGCTTGTGCCAGTCCCACTACTGTGTGAGATGTGGAGATGCAGCTCACTCCAAAGTCCTGGCCTTACTCAGCCAGTGAGCTTCATAGGTTAGACTCTCCCCAGTAACTAAAGTAGCTCACTGTAATCCTAGTAGCCCTCTCCCTTGTTCTCTTTCTCACTCCCTCTAAGTTCTCAACTTCTATATTTTCCCCAACACCCATCCCACTTTGAAAACTACTGACCCCATTTGAATCCTTCTCAGCATGCCCATCCCTAAGAAAAATGGTATCTCAGGCCACAGTCTCCATATTTAGACCCTCTTCTATGCAGAAGCTTTCAGACGGGAGCTTCCGTTGAGCCTTCCCGAGCCTGCTGCTAGGTCTCAGTTTGTTTGTCCTGAGGATGATTGCGTTGCCAGTGTCACATCCATAAGCCCATGAAATAGCCAAGGGTCATGTAAATGTGAGAGGACAGAGCTTGAGTGTGGGCTGGGCTGGCCCTCTTCCACTGTGTCAGAGCCAGTGGCAGGAAGAGAAAGAGAGTGTGTAGGGCCAGCTCTTCTGACAGAACCTTTCTGAGCCCATGCAGGAGTAAGACTGACTTTACAGGGCTGGATTTCAGAATTGCTGTGGACCAAGGACTCTCGTTTCCCATCGTTTTGAGCAAGAATGTCCTTAAAACACTCCTGTGCATATTTCACTGTTACATGCTGGATGGGGGAAGGGCAGAGATACATTTACAGGAACTGTAGTCAGGGAATTAACAGCCTCAGTAGCCCTTCTCCGGTATGAAGATTAGATGGCTGGGGCTGTGTGTCTTTGAAGGGAGTAAACACACTTGCATACAAGAGTGTAAATGACTCTATGAGCAAATCAGGACTGTGGAGATTTAAAATATCCACATATTTACTGACACTTCTTTTGTAAGATGTAGTCTAACCCTCCACCCCCTATCCCTGCCCCTTGGTATAATTCGGTCTGAGCAATTAACTAGCTTTTAAGAAAAAAAGAGTCTAAAGTCAGGTGGTATGCCTTTAATCTCAGCACTCAGGAGACAAAGACAGGTGGGATCTCTGTAGATTCAAGGCCAGCCTGGTCTACAGAGCGAGTCCCAGGACAGCCAGGGCTACACAGAGAAACCCTGCATAAACAAACAAACAAACAAACAAACAAACAAACAGAGCCTAAGTTACCTAGGATGGTCTTCAGACTTTTGGTCCTTCTGCTTCTGCCTCCCAAATGCCAGGGTTATAGGTGTGTTCTGCCTTGCTCAGTTTAGTCACTTGGGTCTAGCAGAATAAGGCACACACACTACAAAGCGTTTTCTAAGACTAGATAAGTCACTGCAGCTTCAGTAGTCTTGTCAGACGTTTTTGTTGTTGTTTTCAATATCCTGGATTCAATATCATGCTTGTTGGAACAGGTTCTTCTGTAGCCCAGGCTGGCATCAAATCCCTGTGTGGCTGAGGATGACGCCTCACTGAGTCTCCTGCCTTCACTTTTCAAGTGCCGGGTTTTGGGGAGTGTGCCATCACTCTAAAGGAGTTTGAATATGGATACTCAGGTGGATTCACTAAATCCTGCTCAAAATGAAGGCCTTGAAACAGAGTTTCTCTTTGAACTGATCCTGCCCTGTCTTTGTTCTCCACCCAAGGAAAGCCAAGAAATTAGATTTTTTTTTAATCAGAAGCAAGTCATAGAAAAGTAAAACCCACTCCTCCTGCCCCCAAAGCCTCAAAGCTAAAAACACTCACTTTACCCTGCCATAAAGACATTCTCTGACCTGCCTTGATTAACAGATCATCAGACCTCTATTCTATCAGTTAATTGTGTGTGTATGCATATTGTATGCATATGCATTATCTGTGGTATATGTAGAGGGGGCCAAAGGAAGCCCTGGGTGAATGAAGTTCTGAGAGAATGCCTATTTTGACATGGGTACCACTATGTCAAGAATCCCAAGGCCTCCAACCCATGGGGCAGTTGGCAAAGCTGTTACCCATGTGGATCAGGCTCAAGAGCAGTGGTGGCGCTTCTCTTGGGAGGTATGAATGTTTGTAGAAGATTGATTGTTGCAAACCTAGCAACTGCAGCTTCTTCCTCCTGGATGTTCACAGTCTGAGGCTGCTGCCTACAGACACTTTCTACCAAGCTGGCAACCCCCCTACCTTTCTGTTGTACTTAATAAACACCTTGAGATTCTGGGTTGCTGTGGTAGCAATTAGAGAACCCTACCCGATCTCCCTTCTCTGTATGGGTGACTGTCTTTTCTTCATTCCTTCATTGTCTGTAGCCAGGGTTCCTGGATCACAGCTATGCTGGACAAGGAAATAACATATTTTTGCATGTGGGCACGTGTACACATGTGGGCATATGCATGTGTCTTCATTGATGGCTCTCTAATTCACTGAGGCAGAATCTCTCACTGAATCCAGAGCTTGCCAATTTCACCTAATTAAGCTAGCCATCTTGCCCCAGGAATACCATGTCTGTCTCCTGAGTGCTGGGCTGCCTGAGTCCTGCTTGGGCTGCCACACCTTGCCCAGCTTTTATGTGGGTTCTGGAGATCCGAACTCCTGATTTACACAGCAAGGACTTTATTGAGCCATCTTCCCAGTTCAAGACCTCCATGTTAGTGGGGTTTGGTGGTGCAGGCCTATAATATCAGCTACTTGGGGCAGGATGGTGGTGGTGGCTGAAAGAGGAAGATGAAAAGTTCAAGGCTTTCCTGGGCAATTTAGTGAGAGACCTGGTTTTGTAGAGTTAAAAAGGGGATCGGAGTTATAGCTCAGTGGTGTAATGCTGGTCTTACATTAGTTCAATTCCCAGCATTACACCAAGAAGACCACCCCCTTCTTTTTAGAAGGAGTTCTTATCCATAGCTGGGAGGATGGGCTACCTGGACAGACCCTGTGGGATCCTTACTCATTCTGTTATAAAGATTATACTCTTTTTGTTCATTTATATTCCTATCTGGCTGTCCATGCTTCAGTCAACCTAAGCACAAAAATCAATAATTCAAAAATAAAAATCAATAATTCACCTTGGATGTTTGGGCTCTTCAGTTTGGTGGCTTGTATATCATATAAAATCATGATCAAATAAATGAATTATACATTTCTCTTGCTAACCTGCCTTTTACATAGGAGTGTCAGCTGTGTCTTTATGATGGGAAGGAGTCACCATCTTTCCCACCCCTGTAATTCTTTGCTTAGGCTGGAGTTTGTCCCCAGTGGCCATTAAGCACCACCCACATACTTTACAGAGTAAAGCTTCCGACTTTTGTGTCAGAAAATGATGTCTCTGGAGATCAAAACTTGTGACAGGTAATACAGAATAGGAATAAGCCCTGCTATAGGCAATTGAGGTAACTAATTTAGCAGGCTGAGTTTTTCTGGAAGGCAGTGCTGAGGAGGCCAAACTCTACCACAAGCATCACACAGCTGGGGCAGACTGTCTCCCGTGGGCCAGGTCCATGGCAGACCAACCTGCCTGAGCTTGGATGAAGGGATGAGTCAGGTGCTGGAGCCCGATCTCATACACACAAAGACTCTTCCCATTTCACTTTTTACAACACAATTCCAGCTGTGAGCAGGTGAGGTTGCTGGCTAGCCTTGCTCCTGGGAGAGAAACATACCAGAGTGTAACTTTAAACTTGGGTGTTGGATTGGGGGGAGCCCACCTAGCCATCTTTCCTCCGGCTTAGGAGGAGAGTGATGACTTAACAGTACTTGAGTAGAGGAAGAGTTCAGAGACGATTGAGTCATGAGTGCATATGTGTGGGTGTCTTTGCTCTCAGTCCAACTGTATGTCTATTGAAGATTATTAAACAGCATCTTAGAGATGAGGGAATTGAGGTCCACAGGCTAAATTATTTGAGTTTATTGAGCTGAAGTGTCAGTTGTCTCCATTTTAAATCTTCTGTATGGCTGACGTGTGTGTGTGTGTGTGTTTTGAACAGTGTCTACTGCTCTTCACCTTTTACAGAATTTAGAGAACACGGTTTGCAGGCCAGGTTGACAGAGCCCCCGTGACCCTCTTGTTTCTATTTCTGGAACTACTACTGGCTTTTAATGTGGGTGTTGGGTGCTGGGGATCCGAGCTCAGGTCCCCTTGCATGCACAGCAAGATAAGGGTTCTTACTCACTGAGCCTCCGATTCTATCTTTATTATCCTGTTTGCCTCACCCTGTAGTTTAGCCTCAAACTGGTCTCTATTATTATTATTTCAAGACAGGGTTTTTCTGTATTGCCCTTGCTGTCCTGGAACTCTCTCTGTAGACCAGGCTGGCCTCGAATTCAGAAATCCACCTGCCTCTGCCTCCCAAGTGCTGGGATTAAAGGTGTGCACCACCACTATCCAGCGGTCTCTTATCTTTATTAACCTTTTGCCTCACTCTGTAGTTTAGCCTCAATCTGGTGTAATTTCTCTGCCGCCCAGATCTGGGACTACAGGTATAGGCATCAGGACTGGCTGCTCCCTCCCTCTTCTGGCATATCTAAAGAACTTGAGAGCAGCATTCTAATGACTGGTCAGCATGAATCCTACAGTTATTCCCTTGTCTCTCCAGGCCTCTCAACCAGGGGAAGCTTCTCTTCCTAGAGCAGGATGTGCTTCTGCGCGTGTGTGAACCCATACCATATATGGGTGAGACGGAGGCTGCAGGAGCGCAACCCTGAGGCTCCGAGAGAAATGCCCAGAGACTGGCTCAAGTTTGTTCCTTTGGAGCCCAGCCTAGTCCCAGCAGGGGAGGACATGGCGGTGGGCGGTGAACCGAGATGGGAAGAGCATGGAGGCTGCACTTGGGGAGAGTGTTTCATCCCCCTCAACCCGGACCTTAAGTTCAGACCTCCAGGCTGGGACTCAGGGAGGAGGCTGAGAGGGTGCACGTGACCCTGCGGGGCACATCGCCCCGCCCCGTCGCGACTCGCGTGGCCACTCCCATCCTGACCGCGCGGGTGCCGTTGCGCCGCCTCCGCCGTTCCCAGGTCCTCGCCTCTGGGGCTGTCCTGGACATTGCCTAACCCGAGGCCCCGCAGCTCCTGCTCGCCCCGTCCCCGCCGGACGGTCCGAGACCGCTCACCCAAGGAGACCGCCGTGCTCTCGACCCACGTGGTCACTCCGGAGCAGGTGGGAGTGGGCAGCGGGCGGAGCGGCAAGGACAGGCGCGGTAGACAGCCCGGGCGGCCGCGGCGGGGACCTGGCTGGGGGAGGCCAGGCTTGCGGCGGGGCGCAACGGTGTCTCCTTCACTTCGCCCTCCA	GTGGTCACTCCGGAGCAGGTGGGAGTGGGCAGCGGGCGGAGCGGCAAGGACAGGCGCGGTAGACAGCCCGGGCGGCCGCGGCGGGGACCTGGCTGGGGGAGGCCAGGCTTGCGGCGGGGCGCAACGGTGTCTCCTTCACTTCGCCCTCCA	GCCGCGGTGGCTGCAGCGCAACTTTCAGATAGCGGAGTGGCCTCAGCTGCGAGCCGAGCGGTGGCGGCAGCGCCCCTCAGGACACCCGCAG	GTACTATGGTGCCCGCCTCTTGCCGACTCTGGGGCCTTAGGGCGGGCCGGCAGCCTGAGTGAACTCAGGGCGGCCCTGGTCCCCTAAGATGGCCGCAGCGGCCCCGGCCCCTTTCTCTAATGTCCGAGCTCCCCAGGGGACCCTTTGACTGTCCCCTGACCGCACTTCTTGTCCCTTTCACAGATCACCTTTTCCCCGCGACTTCGCCATGGCTGAGTGCTGTGTACCGGTATGCCCACGGCGTAAGTAGCACAAGAGGTGTTTGCGCGATGGGGCCATGGGGGCTGTGCTGTTCCTCTTTAGAGAACCATACCTTGTTCCGCCGTGGCCCACATGATGCCTGCAAAGACTTGGAAAGTTTGCTTCTTTGCGCGCCCCCTAAGTCTTACACTGCCACTCTGTTGACGGACGTGGTGCTGGGCTGTTGGGTTGCAGATAGGGGGGCTCGCGCCTGGGGCGTTGGTCCTTGGCCGCACCCACCCTTGGCTTTTGGATATGTTACTTACAAATCCGAAAGCAAAACACTTAGTTGTTGAATTCCATCTTGGGGTTCGGGGGGGGGGGGCGGAGAGTTAGAGCAGTCACTTTGCAAGAGGAAGTAGTTCGCTGTCTGCCTGCACAGGTCGAGTGCACTACAAGGTCATTACACGTGTTCCTAAGGGCGTGGATGTGCACTGGAGAATGAATGAGCTGCTCCTGGAGCTCGGATTCCTTGCCCTTAAGCCTCACGTTGTCGGAGGACTTGGGGGACCGTAGTAATGTGTTTAAAGTGCCATTTGATATTTAGTTGCTGTAGACATAGATGGTTGTATTTTTTGCCCGTGTCTCAATTGTGCCAGTTCCCAGAGTGTTGGTTTTGATTTTGGAAGTCCTTCCCAAAGGTTTGTTAGGGGAGAACGCCTAAGCTTAAATTTTGGTTTTTATCTCCGTTAAATCAGTCACCTTGAGTTTTGGCAACTGTGTAGGCAGTAGACACTTATGTTTAGGAATTAGAAAGGCTTCCCCCATTCTTAAAACTTGGTAGAAATGTCCCAGGTTTGTATTACCACATAGCTATTTAGAAATAAGTTTTTGTTATGGGTGGCTACTTTAGAATAACATTTATTGAAGTTCTAGTGGCATCAAAACCCACTCCGGTTGAACTGCTTGAATGTAAATGTTAGCAGTAGGTCCTAGTAGTAGCTCACATTAACTGTAGAATGTTTCTTTTGACTAG	AGTTTTTGTTATGGGTGGCTACTTTAGAATAACATTTATTGAAGTTCTAGTGGCATCAAAACCCACTCCGGTTGAACTGCTTGAATGTAAATGTTAGCAGTAGGTCCTAGTAGTAGCTCACATTAACTGTAGAATGTTTCTTTTGACTAG	CGATGTGTATCCCTCCACCCTATGCTGACCTCGGCAAAGCTGCCAGAGACATTTTCAACAAAGGATTTG	TCCGGAGCAGGTGGGAGTGGGCAGCGGGCG,ATGTGGAAGTGTAAGCCAAACAAATCCTTT	CAGGTGGGA,AGTGTAAGC	CTCCTTCACTTCGCCCTCCAGCCGCGGTGG	CTCCTTCACTTCGCCCTCCAGCC	ACACCCGCAGGTACTATGGTGCCCGCCTCT	CAGGTACTA	ACTTCTTGTCCCTTTCACAGATCACCTTTT,AGAATGTTTCTTTTGACTAGCGATGTGTAT	ACTTCTTGTCCCTTTCACAGATC,AGAATGTTTCTTTTGACTAGCGA
4130	ENSMUSG00000009894.16	Snap47	chr11	-	59333617	59333738	59329274	59329342	59340740	59340825	4130	1	2	2	33	5	20	7	6	0	4	4	7	245	124	0.00104976	0.0457034	0.015	0.168	0.048	0.47	0.432	0	-0.224	59333367	59333988	chr11:59333367-59333988:-	scr_skipped	affected	no	chr11:59333617-59333738	stim	neither	59333617,59333738,chr11,-,ENSMUSG00000009894.16	NA	yes	122	89	508	0.729508	4.16393	7002	4277	57.3934	35.0574	0.483607	0.482434	0.627688	0.450783	0.529631	1.29793	0.997575	0.932128	1.09517	-6.77388	-4.6695	150	150	0.666667	0.433333	0.466667	0.466667	9.6	7.79	-16.06	7.26	0.53	-25.66	32	TCATAATAT	-0.650918	0.703704	7	10	20	0.227013	1	122	TCATAATAT,AGTTCAGGG,GGCTTAGGC	-1.9307	0.547445	7	11	19	-0.271346	23	CACTAATTG	2.01502	0.833333	1	16	38	1.76681	3	35	CACTAATTG,GGCTCATCT,CCCTGAGGC	0.924748	0.766667	1	10	20	1.28464	ENSMUST00000010038.10:ENSMUST00000120940.8:ENSMUST00000125846.2:ENSMUST00000132969.8:ENSMUST00000136436.2:ENSMUST00000145550.2:ENSMUST00000150297.2:ENSMUST00000156146.8	16941.5	3.5	2	0.666667	3	4	7	8	8	0	0	0	0	8	1	3	0.375	no	NA	0	AAGAATCCCCAGAGCAATCGTAGAAGGAACAAGCGTCCTCTCAGTGGGGTTGCAGAGAGGACAGCCCCAGAGGATCTGAGATACCAGCTCAAAAATACAGAAGAGGAAGGAGACACCAGGCCGCCTGTACCCATACAAGATGTACGAAAGACTTACCTTCCCCATAATAGTCTACCTGGCTCGCTATGTTGATCTCCCCACATCTTCGCATCAGTTCTGTGATACACATTAGAACTCTGCTGTAGAGGTAGCCCCTCTGAGTGCAGTGGGCGTGCTCCACCTGGACTGGCTGCACTAGCTGCTTAGG	GTAAGTGCCCAATGGCCATGCGCCGTCCTGTCTTATTACCTGCACAGATGCCAGTCCTTGAGGTAGAGGCAGCCCCGCGAAGAGGAGTAACTCCCTTGGATGTAGTCCTTCCAGTAACTGATATAGTCGCGGAAGGACATGTGCTCCTTGGGGTTTGAATTGTATTCTCGCACTCCACAGTTGGCAACCGGTACAACCGCGTCTCCTGCAGCGAGAGAGTCAGCACAGAAATGGCAGAGTCATACACGTAGTTCACCATCTTGGGGTCCGGCCACCCTCTGGCCGAATTATCCAGACTCCACTAGTCTGTCCGGCCCCGGCCGCCCTCCCATGCCGGGGTCTATACCTCCCGTCTGCGCCCTCCTACCATACTTCTGCTGCAGATACTCGAAGTCAGGCTTTCCCTCCGAGGTCACCCAGCGCCGCCTGCTGCCCCAGCCCTCGGTGAAGGCGCTAGAAAACACGCAGGGCAGGTTAGGCAGCAGGAAGCCCTTCACGAAGTCAGCATAGGAGAAGGCGTTCGGGGTCTGAATGAAGGTCACGCCGCTGGGTGTGGGGCCGCCACCGCCGCTAGGGACTGGGTCTCGGAGGTCCCGGTAGTACCGCTCGGCAAAGGTGCGTGTCTCCCGATCCATCCACCGGGAAACCTGACCCCAGAGGCCCAGTCCGGCTTCTCGCTACACCCCAAATAGGGACCGGAGGCTGAGAAACCCCCTAAAATCAGCTCGGAGTGGTAACCACAGAGAAAGAGCCCGGAACGAAAAGCCACAGGTGCGACATTCCAGCAGGAACGCGGGCCTTGGGGCTCCCAGGGTGTGCGCGTGCGCGCCTACGCGGCCCCGCCCTCTCGCGCAGGCGTACAAGCGCTCGCCGAGTGGCTGACCTGCTCCCCAGCTGCTGGCGTCTCTGTCTGGTGGTCCAGTGGAGCGTGCCATTGCGTCTTCTGCGTGCTCCTCTTGCCTCAGGTGAGCTGCTACCGCGCAGCTAGCCAGTACCGGAGCCCGCCACCGACACAGGAGATGAACATCAGTCTCAAACCTCAAAGGATGACTGGGTCCTGAGAGGATGCTGGGGCGCAGAGCGGGCGGTCAGGATCCGCGGGGGGTGGGGCGGCGGGGTGGGGGTGGGGCGGCGGGTGGGGGTGGGGCGGCGGGGTTGGGCGGCGGGGTGGGGGGTGGGGGTGATGTTCCCGAGTGTCTTGGATAGATTGTGGAGGAACCTTTTAAAGGATTGTGATGTTTCCTTAGAAATAGAACGAGGAAAAATTAAAAGGAGAAAATGAGCTTTTTTGGGGGGCGGGGGGGGGGAGATGCTGAGGTTCAGGTAGAGAGGTATGTATGCATTGGGAAGAGGGGAAGGATAGAAACGAGGCGGAGGAGGGTTGTTTGGCCAAACTCGCCTGTTGTGGCCTTTATCGTGACGCTTGTCTGGAGCTGTGTTGCGGCTAGGTCATGGTAGAGATGACAGCTCATAGAGAAATTCAAGTGACGAGAAACATCGATGCCAGGACTCGTGGTGCACGCCTATAATCCCAGTATTGGGGATGCTGAAACGGAAAGGTTCCGAGGTTCTAAGCCAAAATGAACCACAAATCATGACTTAGCTCCAAAAGAAAAAAAGCCAGGTTACAATAACAACAACAATAAAACCCCAACGCACCCAGAATTCCATTCACGTGTAATCACTAACTCTGGTATTGAGCCAGTTTTTTCCAGGTATGCATGTGTTTATACATTTTATCCCTGTTACCCCCTCCCTCTCTTCCCTCTTTTCCTGCATTGGCAGCATGTTATATTTGGAAACACCATTTTAGATTTTTTAAAATCTCCTCCTACAATTGGCCTACAATTCTTAAAATTCCTGGACAGGTTGAGTTGATAAATGCCATTTTGCATGCTAATGAGTCCAACACCATCCAACAGCCAGTAGGGTAGATTCCAGATGGAATGGCTCACTGAAAGACCTGAGTAGGATCAGAGGGTGGGGACTTTGAACCCAGCCCTCAGCTTCTAGGGCTAAAGGTTGAGTGGGTCATCAGTGGTCAGTGTCTCATCAGTCATGTCCACAGCATCCCTAGAAGACCCATTCAGAGGATCCTATGTGCTTAGGGAGGTGAGGGCTGGTTCTTCTTAGAAGTTGGTGGTTTTCTGAGTAATACGAGCTTCTAGGGGAACTCCAAACCAAGGAGGACCTCTGGAACCCTGCTTTCTAGGTGCTGGCCATCAGAGTGGTACTACAACCTGGGCTTGCATCTGCACCAATGTAGGGACATCTTGGGAGACAGAACCCCACCCTTGGGACCTAATATGATCTTGAGGCAGACATTTGTCAGAGCTGAACTGAATTAAGGACATTCTTCCTCTGGTGTTCACTGATAAGGACCCTTTTAGGGTCCCAGAATCCTGTACTGACTAGGACATGAGAGTAGAGGTAAAATATGTAGTTTGTTTTGTTTTCTGGGAAAGTATGAAACCCAGTTAGGAATTACTTCTTTGCTTGAGTATCTAAGACCATTGTCCACGAGCAAGAAAGAGGTCAGGGCCAGCAGGTAGGTATATATGCTCTCAAGAGCTCTGGGGCAGCGTAGCCTGTGGCACTGTAATGGGAACATGAGCCCTTGTGCCCTGTGTAGTTAGTGCTGTAATCCTGGTCTTCACATGATAGCTGGCCTCTGGGTGTTAGTAACAGAGCCGATTATGTGAGGCCTGGCGAGAGGCCCGAAACCCAGGTGTGTGCCCATGAAGTTGCCTCTCCTACCTCCAGCTGGGAAGTGCTGGTGATGCACATCCCCAGCCCACACAGACCTATGGAAACTGCGCATCCTGGGCAGAGCCACCCCAGAAGAAAACAGGAAAGGATTGGAATTGGCACCCTGGGGAGGGGAGGGGAGGTGGAAACACTGCACAGTCTCATTTCTCTCTCTGAATTTCTAGAGCATACCCTGCAGCAAGGCTGTGGTGTTTGCTCGAAACATCCTCAGACAGCATGCCTGAGCCTCCCAGGGTGGGGATGGGAACTTCTGAGGGAGTGGAAAGAGGGTCTGCTACAGAGCAGGAGGGCAGGTAATGGAAAAAGCCAGTCTTGCCGCCCCCGCTCGGACACACTGCCCCACTGTTCTCCCACTCAGCCTTGTAATGGGAAGGTGTGCAAAATGTTGCGTCTTCTGTTACTTTGGAAATTAACTAAAAATAGGCTGTTTACTTGCTATTGAGTTTTACTCAAGGGCACATGTGTGGTGGAAATGCTGAAAGAGACCCATTATGCCAATCCCAGTGTGTTAGGAGTCACAGTGACGTGGGCCTATTCCCCAAGAACGTCATTTATGTGAATTTGCTTGACACCCAGGGGTTGCCTGACATGACTTCCCACAGTAATTGTGTCTCTCTCACACAGGGTCCTCTCAGGGCTAACTACTCTGTACCTGTCCTGGTGAAGGCAAGTTATAACCTTACAAAGGCAGATACCACACAGAGAATTCAGGAACAGAGCATCTCTGGAGGGCCCATTCACTGTGTGTACACTGGGTGTCCATGCAGTGTGCACGAGACGCGATTCTGGGCAGGTGCCCTTTGGTGCACATGTTGAGTTGCATTGGGAAAGCTCTCAGGTCTGGAGTGCTGTGGTTGGTAGTGGGCACTAGGAAGGGTAAAGGTGCTCTTTAAGTAGAAGCTTTAAGGTAGAAAAACAATTCAGAGACAGGACAGTGAGGAGCCTTGAGATGGCTGTAAGGGAGGGGGGCAGCAGAGTGAAGCTCAGAGCCCATTAGAGTGAGCAGAGTTGGACTTGAACGGAGCCAAGCTAAAAGTGAAAAAAGAAAAAGGAGATTTATTCAGTGTGGCCACATTGGAAGAGGCACAAAGAGATCTGATGAACCACCAAGTCCTGAAGTGAGATTAAATAGAAAGCAGAAGATTTGCATACCTGAGCAGTACAGGTGTGGCCACACACACTGTTAATCCATCCTTGTCTGGACTTTAGTCTCCTTCTGTAAGGTGGTCTAAGAAGTTGTTAAAATTATGTGAAATCAAAAAACAAAACAAAACAGCTGGGTGGTGGTGGCAGCGCACGCCTTTAATCCCAGCACTTGGCAGGCAGAGGCAGGTGGATTTCTGAGTTCGAGGCCAGCCTGGTCTACAAAGTGAGTTCCAGGACAGCCAGAGCTATACAGAGAAACCCTGTCTCGAAAAAAAAAAAAAAACAAAACAAAAACAAAAAACAAACAAACAAAAAATTATGTGAAAGGGCAGGTCCCCTTTTGGCTGGTGCCTTTTCTTTCTCCCAGTTTGAGATTCCCAGGGAGATACCCATTTCTCTGGGTGCCTTTGTTTTAACACTTTGATAGTTGGATTGAAAGGAATAATTGTCTCTTTAAAATATTTTCATTTCTGCCAGGTCTGTTAGACCAGGATTTACTATAGGTTTAAGAGGATGAGGAAGAGGGATCCAGAAACTCTTGGTTCCAACAGAATTTTTGTTACCAAAAAAAAAAGAGGAGGAAGAAGAGGAGGAGAAGGAGAAGGAGAAGGAGAAGGAGAAGGAGAAGGAGAAGGAGAAGGAGAAGGAGAAGGAGAAGGAGAAGGAGAAGAAGAAGAAGAAGAAGAAGAAGAAGAAGAAGAAGAAGAAGAAGAAGAAAGAGAGAGAAACATTGCCAGGGAGAGAGGGGGGGGGAGAGAGAGAGAGAGAGAGGGAGAGAGAGAGAGAGAGAGAGAGAGAGAGAGAGAGAGAGAGAGAGAGAGAGAGAGAGAAAAGCATTGCCAGGAGAGAGAGAGAGAGAGAGAGAGAGAGAGAGAGAGAGAGAGAGAGAAAAGCATTGCCAGGGCCTAGAACAGTATGAGATATCCAGCAGATGACTAAACAAGGAGCTGGCTGTGGGGCTAGGCTGTAGGAGCTGCCTGTAAGGTGTGTTATAAAGATGCTTGTCAGGCAGCCAGAAGTCTCAGTTGAAGCCTTGGGAGCTCATGGACTTGGTAGATATGATTGGGTGAAGTCAGCTTTGACTCTTAGATCTTTGTGTCTCACAGTGGGGGCAGCAACTGAAAGGGATGATGGTATCTGAGGGAGGGTATATATATGCTTTAACTTGGAGACTTCTTGTTGCTTGATACAGGGTTTCTCTGTGTAGCCCTGGCTGTCCTTGAATTCACTCTGTAGACCAGAGGTACCCCTGTCTCTGCTTTCCAAGTGCTAGAATCAAAGGTGTTTGCTACTGTGCCTGGTTTAACTAGATTTATAGTAGGCTTGTAAACTGACGAAGTTCTTAAGGGGAATTTCTGGTAAGTAGTCTCTTATTAAAACTATAATGACATGGAGAGGTTGGAAAGCCTTTGGCTTCTATTGACTTAACAGACCACCAGCTTCTACCAAACCCAAAGCTAGGAATGCCATCGGGTAACACCGAGGCCTAGAGAACAGCATTTTCCATTTGCTGTAGCCGCAATAGACTCTTACAAGTCCACTGACACATTTTTATCTTTGCCTTGACTTATAAAACTCCATGAAACGGCTTCCACTTTGGAACATGGAATTTGGGGTAACCTAAATCTGTGTTGTTGGACCCTGGTCACTCAAAATGGCTCCAGAAGAAACATCTGTTAATTATATTTAAGGTGAGAGATAAAAGTAAATGGGATTGACTACAACCCATAGCCCATGTCCAGTTGCTAGTATATTGTAGATGAAGCTCCTTGGCACAGCCACACCCCTCAGTTATGTGTTAATCTGTGTTGTCAGTGACAGTGACTAAGGTTCATGGCTCCTAAGCCTAAAGCACTTGCATGGCCCTCGGGCCAGGTTCATAGGCCTGGTACAAAGAAGAACGAAGTCAGTGATGCTGGGGGTGGGGTGGGGTGGGGTGGGGTGGGGTGGTGGGTGGGTCTGGCTTCAAGGGGAGCAGGAGCCCCTTGAGGACTCAGTGGGGACTCTGTCGATCTAGGCAAGTAGGAAGGTCACAGGGTCTAACCACGCATGGGCAGCTTCTCCCTCATGGTGGGAGTAGCTTTCTCCTTTCTGCCCTTCCACTGAATATCTGTTTATTTTGGCTTTCTGGAAAAGACATCCTGGAAATCTGCAGTAGGAAAAGTTGTGGCCACATGTTTCTCCTTTGAAATCTCTCAGTCCTGGGCACGGCACGCATACTCATTGTCATGTCATATGACAGGTGCTTGCTGGTCCTCTCCTCAACTTTTGGTTCTCTGTCCTTTCCTCTTTGAATCTTTCAATGAGTTTGAGGTCTTTTAGTTATTTTACCGAGGGTCAACAGAGGTCCAGAAGGTGAGGTAACTTTTCCCAAGTCATAAAACTGTGGTGGAGCCGGAGGAGCGGAGGAGCGGCAGCTGGAACCACAGTGAGCTCCGCTGCGGCTGCGCGGCTGGGCGTGGGGATTTTCTGGGGGAAAATGTGGATAATTTCACTGCCTACTCGTGGAGAATCCCCCAGTGCTCTGCTCATGAACAGCCTTGTGGAGCTGATACAAACTTTTTGGTGTCTAGCAATGCAATAGCGTGTTGTCTTGTTTCCTAGAAAATGACTCCTGAAATCCTGGGAGGGGAAGTGTCTTCTGCGGGCCAGCAGTCCCTAGGTTCAGGGGAACTGGTCATTGAAAATCCAGGGCACGCTCAGAGGTTAGGGAGGTCAGTCTTAGTCCCAGGCCTCAAAGATGGAAGGGGGCTGAAGGTTGTCTGGATCACCCATGACTAGTGGTTGAATCAGTCACTCATTTAATGAAGCCTGTGTGGGGAGACAGACTGCCACAGAGGTAGGCTTCCTAATAGCTGAATACTCAGAAGTTCCAGGAAGGCCAAGGATGCCTTTTCCCTTCTTTATACCTGGCCCTGTGCGTTTTTTTCATCTGCATCCGTTTTAGTATCCTTAAAATCAACTAGTAAACCTAAGTTTTTCCGAGTTGAATAAGCTGTTTGAGAAACTGAATCCAATCTGAGAAGGCGGTAGACCCTGACTTACCGGCTGTGGGTCAGATATAGCCTGGGCTTGACTTTGGCGTCTAAGTGAGGCTGGCTTAGGAACAGACTGCCTTCAAGTAGATAAGGTTGCAGTGGAAGTGGGCTAGAGACACCCGGCTGGTGTCCACTTTAGAACCAGTTGCTAGGTGGGGTGGTGTGCACACTCGCACACACACACACACACACACACACACACACACACACACACACATATATTTGCAGAAGTGATAGTAATGTCGGAGAAACTCTTGAGTTTGGTGGGTGTTTTTCCCCCTTACCTGGACCTAGATATTGAACAAGCCACTGTCCTTTGGACATGTTTGCTTACAATTGATTGATGGGAAGTCCCTTCCAGCCAGAAAGAGTCAAGATTGTCTTCAGAACCTGAGTAGTACTTTCTGTGTCTGTGTGGCTTCCTGCCTTTAACAATTACCATAGCCTTAGAAACTGTGGCTAGGCTAAAGTGGATCCTCTAATTCTGAGAGGTACATGCTTATAATTGTTAAAGCTATTATTTTGTGTATGGGTATGTTGCCTGCATGAATGTGCACCACATGTATGCAGTACCCTTGGGGGCCAGAAGAGGGCATTGGATCCCCTGGGACAGGAGTTACAGACAGTTGTGAGCCACTATTCAGGTGCTGAGACTCAAACATGGGTCCTCTGGAAGAGCAGCCAGTGTCTTAAACAGCTGAGCCATTGCTCCAGCCCCACCAATGACTTGCAAGGGTCTAGAGGACACATGCATGGCCTAGAGGTACTCTAGCCTGTGACCACTAGTCTTACTGGAGTATAGGCAGGTCTTTTGAGGCATGAAGCTATCAGCACCTGCTCCCTGTATTTCCAGGCATTATGGTGGAAGGCTTAGGCACGGGCTTCCTAGTTCAGGGATTTGTTGCCTGTGACTTCCTGTGGTTTATCCAAGTAGAAGACATTGCCACTGGTGTGGCCTTGGTGTGCCAGGGAGGGCTTCATAATATAGACTCGCCTTCTAAATCCCTCCCTCAG	GAAGGCTTAGGCACGGGCTTCCTAGTTCAGGGATTTGTTGCCTGTGACTTCCTGTGGTTTATCCAAGTAGAAGACATTGCCACTGGTGTGGCCTTGGTGTGCCAGGGAGGGCTTCATAATATAGACTCGCCTTCTAAATCCCTCCCTCAG	AAAGACAAAGCACCCTTCTATACAGAAGGAAGTGTCTCCTGCAGCTGAGAAAATCTCCCCCACTTTTCCAGTGACATCAGGCTGTAAACTTCCTGGCTGTTTCTCATGGAGCCTTCCTGAGG	TAAGCATTCGAGGTGTTTTGTTTGTTTAAACGCGGTGGTTCCCCTTGGTCTAGCCAAGGACAGGTTGTTAGGAGACCTGGCTCAGGCTCGGCATAGGACCTGGTTGTCCTCTACAACTTGGAGTTATCTCTGAAATCCTTTCCTAAAAAATAACTTTTATGTATAGTCTTCTTTTCTCTTATTTGTGATGATAACAAACTTCTCACAGCTAGTTGGGCAACTTTCTTCCAGGAACATCCTAGCTCAGGTCCTGGGGCTGGTGGAGCTGGGATTTGCTGATGTAGGAGTGACTGGTGATAGCCATAGACACGTATTGGGGAATATGGGTCTGCTCCTGCGGCTGTCATGGAGAATAGCTCTAGGATATGTCTGTGAAGAACGTGAGCTAGGTTAGCAGAGAAGCCAAGTCGCCATTTTGTTTTTCCCTGGCACTTTTGTATATCTTAAGTGTGACCGAAGTTTCCTTTCTTCATCTTTCTTTTCTTTCCTCCTCTTCCCTATTATGTCTGCTTGTTTCTGTACCTATATTGTCTGAGAGTAACTAACCAGAGTGTAAAAACTAAGGCTGGCTCCTGCTTCTCCTACTCCTGTTCACTGATGTGGTTTGGTTTTCAGGAGAAATTGGATCTCCTGATGACAAAGATTGGACTTCTCCCAAGGAATCCTATGCCCCTAATCAATAGGAGACTGACACCTACCCCTTCCCCTCTAACAGAGATGAGGGTGGCCTAAGGGTTGGAAGGGTAATAGATATAAGAGCCTAATAAAATAGCTAAGAAAAGTATGCCTCAGCCGCCAACTCAGCCTTCCTCCCTTAGCCTCTCCAGGCACTGCTGTATCCATCCTTTTCCATAATGTGTTTCTTATGGGTTGGGTGGTGTTTCAGAAATGCTTCTCTAGGAATGAGGTCATTTGTCCGTTTCTGTAGGGTAGTAGAAAATTCTGTCTTTGTCTTGTACATTTGACATTTTAACTTTTATATTCCCTTGAGAAGCTTGTTTTGGGAATTCTTTGAACTCCATGGATCTGAATGTCCACATCCCATTGAAAGCTTCAGGGTAGGAGATGTAGTTCCGTGGTAGATCACTTGCCTAATATGAACAAATTCATAGAAAGATAATGGGAGCGGTGGTGGTTTGAATTCGAATAGCTCACATAAGTAGCCTAACAAGGAGAAAGTGTGTCACTGGGGGTGAGTTTTGAAGTTTCAAAAGCTTGTAACAGTGTCTGTCTGTCTGTCTGTCTGTCTCTCTCTCTGTCTCTCTCTGTCTCTCTCTGTCTCTGTCTCTGTCTCTCTCTCTCTCTCTCTGTGTGTGTGTGTGTGTGTGTGTGTGTGTGTATCTGTGGATCAGGATGTAAAGCTCCCAGCTACTTCTCCAGTACCATGTGTGCCACCATGTTTCCTTCCATGGCAGTGAACTATGCCTCTGAAACTATAAGCAAGTCCCCAGTTAAATGCTTGCCTTTATAAGGGTTACCCTGGTTATGATGTTTCTTCATAACAATAGAACAATGACTAAGACAAAAATCTTTAGGAGTTTGCAGCTGCTACTTTAATAAATACAGTCTTAGTGCCTTATCTCTTATATCCTCTGAAATTCCCATAGTGCAACTATTTGTTTCCTTAATGGTTTCCCATGTGTCTCAAAGGATGTCTTCATTCTTTTTTTGTTTTGTTTTGTTTTTACAATTATTTTTAGTTCATTCTTCATTCATATTCTGTGTGCGCGCGTGCACACCACACACACACACACACACACACACGCACACACGCGCGCGCGCTCATGTGAGTATAAAGTATCTGCTGAGGCCAGAGGCATCTGGACCTTCTGAACTTGCAGTTGCAGGCGGTTGTGAGCTGGGAAGTGAACTCTGCTCCTCCTGAGGAACAGTAAGAGTTCGGAACTGCCGAGCCATCTCTCCAGAGCTGTCGGTTATGTGACTTTTTAGAATTGCCTGGTGAGATCCTTCAGAAGAACTGCCTTCAGTTCAGAAACTGTTTATCCCGAATATGATGGCACTATTTATTTCACACTTGCTTGTGAGTTTCTTCCAAGATTTCGGGTTGACCCATATGGTTTTTTTCTAGTTCTTTATCACATTTCTTATCTATATAATGAATAGCTTTCTTCATTTTGCTGTCTGTCTGGATTTCCTTAGGATTTTATTCTTAATTATTTATAGACAACCCATGGATTTCCTTTGTATTGAAATCTATTTTCAGACAGTATCTGTATCCTTTGGAAATGCCATGCATCCTTGATTTTTTAAATTTCTTCATTGATATTTTCACATCTGGCATAACGGTTACATTTTCCAGTCTTGTGGTGTAGCTTTCATAGGAAAAGACTTTTATTTAGATAGGATTTAGGGTGCAGTGTACATAGAGGTGAGCTTGGAAGTGTGGCCTGTGTAGTTTCTCCAGCTGTAGTCCGTGTCAGCAGTGCTGCATGGACCTTCATAGCCCAATTCACAGCAGTGTGGGAATAGATGCACAACTTTACAGTGGACATGGGATTCCAAAACCGTGTTCCCTTGTGCCTGCAGACTTGAGTGCCTGTGACTCTGGGGTTTAGGATGGTGGCAGCTGAAGTCCTAATGCTGCCGAGTTCCTGACCTGGTGGCTTGTGTAGACACAGGTCTTCTGATTAGGGCAGCTGGTACCCATGTGGAACAGGAGGAGTAGAGGTTATGGGAAGGCCAGAACCTCTTAGGTTTCCTGCACCCACTGCTGCTCACTGAATCCACAGCACTCCTTACAGACTTAAGAGGGAGCACTTGGCCTTCAGCATCGATGCCCTTGCGCCTCTAGACTTCCACATAACACATGTGACACATGGCTGAAGGCGAGGTAGCAGCCCAGCCCACATCTCAGGGAGACCCCATCATGGGAGTGCAGTCTGTGCAGGAGCCTCGTTTTGACCCAGATTGTGTTTTTGTAGGTCTGGACTGGATGGTACCACGTTTAGTACTGTTGCTATCTCCAGGACTGGCTTCTCAGAGGTGACTCACTGAGCGAATGAGTGAATTTCCCATTGACTCCACATCATAGGAGCTAGGGAGCATGCCAGTGCTACCTTTGTATGCTTACTGCCTATCATGGCATGTCACGTCAGGGCCTTATCCACCTGGTGACTGATAGCAGTATCCTTGCAGCCTACAAATGGGTTCAGAATTTGAGGGATCATGCTAAGATATTTCCTAAGAAGTAAAGTCATATCATAAGAAAACTGTTTGAGAGACACAGAGGGAGGAGGGTGAGAGGGAGAGAAAGATCCACAGAGAGAGGGACAGAATCAGAGACACAACCACAGAGAATACAGGGCAGGGAGAGGTAGGGAAAGCGCTGCTCTGTATTGTGCAGGGCAGAACACTTTACTGGGCATTGCCAGGCCTAGCTCCTACCCAGTCAGTACCATAGACTACCTCCTTTCTTGACTAATATTTGCTACCTGTACAAAGAGGATTGGGCAACATATCCTATAAGGGTTAAGTCATGACTTATGACTACCTTGATGAATATAATCATAAACATGACATTTCAAACAGCCAGGTATGATGGCACAAGTCAATATTTCTAGTATTGGCCAAGCATGGGAACTTGAGGCCACCCTGGGCTACATAGCAAGTTCAAAGCTGGTCTGAGCTACATTTGAGACCCTATTTAAAAACAAACAAACAAGGGCTGGGGTTAGAGATCAGTGGCAAAGGGCTTTCCTAGATGTACCTGGGTCTGATCCTCATTACTGGGGGTAGGGGGACAGAAGCAGAAGAAAATGACACTAGCACACTTCACTGCTTATGGCCACATAATACCTGTCTATATGTAAGTGCATCCATGTACATGTGACTTTTAAGTAGCTCTGAGATGACTGCAGGAAGGGACTGTGTCTGTAAGACTTTCCAGTAAACCGCTGGATACATACACAGTGAATTTAGAGAGGACCCTTAGGAGGACCTTGTACAGACACACAGTGATAAGGACATCAAAGCCACAGGGTCCTGTGTGTGGAGGGATCTGGGGCCTTGTCTCTGGTGCTTGCTGTCCTCACCGTTTTCTCAGTGGGCACAGGAGTGGAGGGTCTCATGCAGGGAGGGATGGACAAACAGTTTCCTTCTGTTCTCAGCCCTCTCTACAGTTGGCTTGCTGGGCAGGGCCCCGAGCTCCCTGAGGCTGCACGTTCTCTCCAGGCCAGCTTCCTCCTATCTGCAGTCTAAAAGAAAGGGATACATTGCAGGCTCATCTGCCCACTAATTGTTTCTTTTCCCTCAAGCAG	CCCTCTCTACAGTTGGCTTGCTGGGCAGGGCCCCGAGCTCCCTGAGGCTGCACGTTCTCTCCAGGCCAGCTTCCTCCTATCTGCAGTCTAAAAGAAAGGGATACATTGCAGGCTCATCTGCCCACTAATTGTTTCTTTTCCCTCAAGCAG	ATACTGCAGCCTCTGGGTAGCCCAGCAACCTAGGAACAGATGAGTTCTGATATGCGTGTCCACTCCTGGTCTTGTTCCTACTATCTGGACCTTGAGAAGCAATGGGTTTCTGGAAAACTGACCCTGACTCCTCATTCACTGAAGTTCATTGTGGAAAAAACAGAAGAGGTCCTTGTTGGCCTGCCCCTCTCCAGCATCATTGAGATCAGGAAAGAGTCATCTCTCTTTATCTTCGGTGCGATCACAGTCCTGGAGAAGGGCCAGACCAAGCACTGGTTCAGCTCACTGCAGCCTAGTCGAAATGTGGTCTTCAACGTCATCGAACATTTCTGGAGGGAGCTGCTACTGTCCCAGCCAGGCACTGCTGCCAACATACCCTCCCACGTGACCAGGGGACAGGAGCTGATAGGACTGATGGCAAATTCCCAGAAACGCATGGAAGACACAGCGAAGGATCTCCAGCAGCAGAGCGAACAGCTGGACAGCGTCCTGAAGGGCCTGGAGAAGATGGAGTCCGACCTGGACGTGGCTGACAG	TGTTAATTATATTTAAGGTGAGAGATAAAA,CTTGCCTCAGGTGAGCTGCTACCGCGCAGC,AGAGCGGGCGGTCAGGATCCGCGGGGGGTG,GCTGCTTAGGGTAAGTGCCCAATGGCCATG	TATATTTAA,CAGGTGAGC,GCGGTCAGG,AGGGTAAGT	CTTCTAAATCCCTCCCTCAGAAAGACAAAG	CTTCTAAATCCCTCCCTCAGAAA	CTTCCTGAGGTAAGCATTCGAGGTGTTTTG	AGGTAAGCA	GTTTCTTTTCCCTCAAGCAGATACTGCAGC,ATTGTTTCTTTTCCCTCAAGCAGATACTGC	GTTTCTTTTCCCTCAAGCAGATA,ATTGTTTCTTTTCCCTCAAGCAG
35340	ENSMUSG00000024395.10	Lims2	chr18	+	32090005	32090054	32089310	32089403	32090895	32090923	35340	19	29	32	2	0	0	17	10	11	3	1	3	173	124	0.00104933	0.0457034	0.872	1	1	0.802	0.878	0.724	0.156	32089755	32090304	chr18:32089755-32090304:+	scr_included	affected	no	chr18:32090005-32090054	stim	neither	32090005,32090054,chr18,+,ENSMUSG00000024395.10	NA	yes	50	93	76	1.86	1.52	601	236	12.02	4.72	0.54	0.56406	0.548387	0.614407	0.5	1.01553	1.04456	1.13779	0.925926	-5.37064	-8.18842	150	150	0.533333	0.566667	0.666667	0.566667	9.6	-13.28	9.2	6.66	-19.94	-0.4	19	CACTGATGG	2.21414	0.714286	4	11	19	1.54859	2	49	CACTGATGG,GACTCAGGA,TCCTCAGAA	-0.963817	0.568182	6	13	25	0.0446034	21	TGCTAATTC	2.2272	0.75	1	10	17	1.78251	1	63.5	TGCTAATTC,GGGTGAGGG	0.305951	0.647277	43.5	10	17	-2.11912	ENSMUST00000025254.9:ENSMUST00000223753.2:ENSMUST00000224328.2:ENSMUST00000225125.2	2958.5	5.5	3.5	0.633333	2	4	7	12	4	0	0	0	0	4	1	0	0	no	NA	0	CACTTTGTCTGCGCCAAGTGTGAGAAGCCATTCCTGGGGCACCGGCACTATGAGAAGAAGGGCCTAGCATACTGTGAGACCCACTACAACCAG	GTGAGCCTGGGACAGATCTTGCAAAGACACAGGGCTGGAGCTGGAGAGGGGGTGGGGCACTCAGGATCTGGAGATAGCCTGGCCGGGGCTATGTCTAGACATCTCCATGTCCAGAAGTGGTGCTTTGGTGGCCTGTTGGAGAAGATCCTGGGAATGGCTATGGGCTCTGCCGTCCTGTCTCTGGGGGACAGTCCTCACATCCTGAAAAGCACAGCAAGATGCTTCCTAGGGTCTCTGGACTTATGCAGTCTCCTCTCATGTGAGTGGGAGTCTGTTGTGTGCACCAGGAGCCAGGCCTGTGTCCTCAGGCCTTGGGTTCCAGCTTGGAGTCTTGAAGCCTGTATGTAAGACATATGAGCAGCTGTCCACACAGTGTCTTTATTTGATAGATATGCCATTGCAGCTTCAGAGGCCGGCGGGCATGGGGAGGTCCTACCCTGTCCCTCACTCTTGCAGGACTTGGGTAGGCTACGTCAGTGGGGAGCAATGTCTTGACCCGTGGCACTTCCCAGGGAGTGCTTCTAGAGAGCTGGGCGTCCTCAGAAGGGACTCAGGAGGTTGTCCTCCTTGTGGGCAGCACTGATGGCCTGCTTTGTCCACA	TGCAGGACTTGGGTAGGCTACGTCAGTGGGGAGCAATGTCTTGACCCGTGGCACTTCCCAGGGAGTGCTTCTAGAGAGCTGGGCGTCCTCAGAAGGGACTCAGGAGGTTGTCCTCCTTGTGGGCAGCACTGATGGCCTGCTTTGTCCACA	GCTCTTTGGGGATGTCTGCTACAACTGCAGTCATGTGATCGAGGGTGACG	GTGAGGCCTCTGTCCCCAAGCCCCTTCCTCCCTTGTTTTCTCCCAACCAATCTGTTCTCCTGATGGTGGGAGGGACTGGTGAGGTGGTAGGGGGTTGTGGGGATGTGGGGTGGTTGGGGACTTGGGGGTGAGGGGTGGGGTGTTCCACAGCTGCAGGTCCATCTGGCTCGGGCTTTGCCTAGCTGGGCCTGCAGCTGGCTTGGATGGGCCTGCTAATTCTACATCTGGCCCCACAG	GTAGGGGGTTGTGGGGATGTGGGGTGGTTGGGGACTTGGGGGTGAGGGGTGGGGTGTTCCACAGCTGCAGGTCCATCTGGCTCGGGCTTTGCCTAGCTGGGCCTGCAGCTGGCTTGGATGGGCCTGCTAATTCTACATCTGGCCCCACAG	TGGTGTCAGCCCTCAGCAAAGCCTGGTGTGTGAACTGCTTTTCCTGTTCCACCTGCAACATGAAGCTCACTCTAAA	CTACAACCAGGTGAGCCTGGGACAGATCTT	CAGGTGAGC	GATGGCCTGCTTTGTCCACAGCTCTTTGGG	GATGGCCTGCTTTGTCCACAGCT	GAGGGTGACGGTGAGGCCTCTGTCCCCAAG	ACGGTGAGG	TTCTACATCTGGCCCCACAGTGGTGTCAGC	TTCTACATCTGGCCCCACAGTGG
521	ENSMUSG00000034557.15	Zfyve9	chr4	-	108514123	108514204	108507380	108507543	108517761	108517912	521	104	138	147	4	11	2	56	57	56	0	2	0	205	124	0.00106022	0.0459336	0.94	0.884	0.978	1	0.945	1	-0.048	108513873	108514454	chr4:108513873-108514454:-	scr_skipped	affected	no	chr4:108514123-108514204	stim	neither	108514123,108514204,chr4,-,ENSMUSG00000034557.15	NA	yes	82	151	163	1.84146	1.9878	3557	6579	43.378	80.2317	0.487805	0.408209	0.437086	0.428333	0.539877	0.896026	0.836829	0.878082	1.10675	-3.29478	-7.39865	150	150	0.533333	0.433333	0.3	0.433333	10.22	6.82	-7.53	4.18	2.64	-17.75	23	CACTAACCT	3.86483	0.777778	1	18	30	2.44361	7	27	CACTAACCT,TCCTCACTA,TTCTCAGTG	1.08768	0.727273	2	18	30	1.06731	26	ATCTGAATC	0.832039	0.666667	2	10	16	1.14488	4	64	ATCTGAATC,GTCTCAGCC,AGCTCAAAA	0.279105	0.666667	2	11	16	0.973264	ENSMUST00000042185.8:ENSMUST00000106657.8:ENSMUST00000106658.8	143037	18	14	0.777778	3	4	8	3	3	0	0	0	0	3	1	0	0	no	NA	0	ATGATGAAAGCCATGAACAAATCCAATGAACATGTACTGGCAGGAGGTGCCTGCTTCAATGAAAAGGCAGATTCTCATCTTGTGTGTGTACAGAACGATGATGGAAACTATCAAACCCAGGCCATCAGTATTCACAATCAGCCCAGGAAAG	GTAAGCAGTCTAACTCCAGGAGGAATCTTGTATTCATTTGTTCACTCATTTAAATGATTTATTATTATATGTGTGTGGGTGTTTTGTCTACATTTATGTCTGGTTCCAGCAAAGTTGAGAAGAGTACATTGGACCCCCTGGGCCTAGAACTCAAGACATTGCAAGCCAGCCACAATGGGTCCTGTGGAAGAACAGCGAATGCTCTAACCACTGAGCCATCTCTCTAGCCCCTATTGTATTTTAATTATTAAAGTTTGTAGCAGGGTCCCACCATGTACTACCAGCTGACCTGGAATTCATTATGTGCATTAGGCTGGCCTCTGCCTAGTGAGTTGCTGAGATTAAAGGTATATGCCACCACACCTGGCACAGTGGAGAATTTTTATAATGGAAGGTTATTCTGTTGAAGTACTGGATGTCTCAGATCTCTACCACCTATTTTCTAGTAGATATGTGACCACAAATGAACTTTTTCAAGTATGTTTTGAGGATTATTTTCCCTACTCAAGTAGCTATCTGGCTCTTTGAGTCTTAACATTTGCAAAAGGAATCCTTGCTATAGAGGGAATCATTTTTTTAACAACCTGTCAGGGCTGGAGAGCTGGCTCAGCAGCTAAGCACCCTTGCAGCTCTTTCCCTTTGCATTCACTCATTTTTTTTATTTGTTTGTCAAGACAGGGTTTCTCTGTGTACTCTGGGCTGTACTGGAACTTGCTTGAGATCTGCCTGCCTCTGCCTCTGCCTCCGCCTCCACCTCCCTACAGTTGCAGTTTAAGGCAAGTGTCACCACTCCTGGCTCAATCAGTACAGCTCCTTCAGAAGACATTTTCCTTTCCCTGCACCCACACAGGGCAGGTGGTCACCTGTAATCCAGCTCCAAGGGAAGCCAGTGCCTCTGGGCTCTGCACTTACCTGCAGGATCTCAAGTGTGCAGGCTCCCCCCCCCCCCCCGCCCCATACACAATTTAAATAATAAAAATAAATATTTTTAAAAGAAAATATAAGAGCTGTCTTCAGATATTAAGAGGCCAACATTGGTACCTGAAGCTGAGACTAGGTGCTGTATTGAGAGTAAGAGTAGATAGCGTTTGTAATTCAGAGATGCAGATGAACCAGCTCATTTGCATCTGAAGGAAGACTTTTGGCTCTAAGTGTGGGCTCACCACTTACAAAGGAATACTACTCTCAGATAGGGCTGCTGACCTGAGATCTTAAAAGATGAGTGGTTTCAGAACACTTGAATTCAAGAAGCCTTGTTCAGATCACAGTACCCAAAATGCCCCTCAGTTCCTGTGATTTGAAATGGTCACATTGTCAGGTCTGGTGCTGTGTAGAGGGATCCTGTCTCAAAATAATGAACGGACAGATGGATGGACAGACAGACAGACAGATATGTAGGTAGAATGATAGGTAGATAGATGCAATATTTACATAAAGTCTTAAATCTGGGAAACCTGTGTTAAGTAAATTTAAGCCATTTGACACGTTGCCTTCCGTCTTGACAGCTGATGCTAGTCTGGTTTTCTCAAGAGAAGAATAATGTCTATCTAACTCTTCCCAAAGTTTTGAACCACAAACTTAATTTCCCTCCCTGTTCCTACTAAAACTGTTCCTTTTGTTCCTCGTGTATTTTGTGAAGCATTCCCTGTGGAAGGAGATTAAGAATTAGCTACTTCTTTTTTAAATGTGAAAATAAAGATTCAGTTTATTCTCTAATAGCTACAAAATCTAGAGCCATTTAGAAAGAAGGTAGCTAAGGACGCAGCTCGGTTGTACAGTGGTTAACTAACAGGTATGAGGAGATCTTAGAGAGAGTAATGTACAGAGCAGTATCCAGTGAGCAAAAGTGACAGGAAGCCATAGTTGGCTCAGTTTGAGTCATGGTTTGCAATTTTGAGAGTTATCTAGATGCTTAGCTTGTGTCTGCATCTGATAAAGACTGGATCACTACCTTATAGGATTAATCAGTGGGAAACTGGATTAGTTCAGTCCAGTTTAAGTTGTAGGAAAATAGCCAGGTGGTGGTGCATGCCTTTAATTCCAGCACTTGGGAGGTAGAGACAGGTGGATCTCCAAGTTCAAGGCCAGCTTGGTCTACAGCGTGAGTTCTAGACAGCCAGGGCTACACAGAGAAGCCCTGTCATGAAAAAGCCAAAAAAGAGGTAGGAAAATAAGAGCAGTATAGTAAAGTTTTTGTAAAATTAAGTATGATCGCATGGTCTTTAGATTTTGGAGAGACAGTGGTAGTTCATGTGAGTGTGTACACATGCATAGAAATGCATATGTGCTTAGCTTTGTACATTTCTACGTGGAAGCCTGAGACCAGCATTAGGTATCTTCTTCAGTGGCTTGCTCACTGTGTTTGTTTGTTCGTTTGTTTGTTTGCTTTTAACATTTATTTATTATCCTTGTGTGTGGGTCAGAGAACGATTTGAGAAAATTAGTTTTTCTCCTTCCAACATATGGGTCCCAGGGATAAAAATCAAGTCACCAGATTGGTGACAAGTGCCTTTACCTACTGAGTCAACTAGCCAGCCTCAGACTTATTTTCTGAGACAGGATCTCTCATTGAACCTGGAGCCACTGTTTGGCTAGACTAGTTGGCCAGTGACTCCTGGGAGCCACTTGTCCCCATCCCCTCGCCTGAATTACAGATGCAGAGGAGCCAAACTCTGGTCCTCATGGTTATGAAGCAGGTCTATCAACTAAGCTGTCTTCCAGCCCCAAGTATTTATTCTAGATAGGCCTTTAAACTAACTCTCCTGGGGAAGTGAGATGCACACCTTTAGTCCAAGCACTCAGGAGGTGAAAACAGGTGGGTCTCTGGGAGTTTAAGAGCAGCCTGGTCTACAGAGTGAGTTACAGCACAGCCAGAGAACTACAGAGTGAGACCCTGTCTCAAAGCAAATAAAAACATCAAAACAAACAAGCAAAATAATTCTACTTGGCAGATAAAGTAGCTAACAGACCTCATCTTGCTCTTCAGTTGACACTTCTTTTTATTTCCTTTTTAAAACAACTTCAATATATAATTGATTATAAAATAGAAAATTTGGAAATTGGTAGATAAAGAGTTATAAACCTTTCCTGTGAAGAGCCAAATGATTAATATCTTAGCCTTGACAGTGTTTGCCACCAGTGGCTCTAGATAAAGTTATAGCACTGGACTGCCTGAGAAAATATGTAAGTGAATAGGCTTTGTTCCAATAAACACTTATTTCAGAAATATGCTGCAAGCCAAGCTAACCATAGGACCTGAACATTATTTTTTTCATAAAATTTGTAAAAAAAATTGTTGAAAAAAATTGTAAAATTTTAAAAGAAATTTTGTAAAATTCTTAGATTCTTGATTGAGAAAGGGATCAGCAGGATAGAGGATTAATTGTATCTTAATTCTTCCACACACCTATGGTTAGTTAGCATTGCAACTAAGTCACACACAGTGCTGTTTTGTTTTCTGTATAATGATAACTAGAATTCCCAGTTTATGTCTTTATTGTTCTCAGTGCCCGTCTCAGCAGTCTGTCCTCACTAACCTATCTTCATGTTTGTTGTAG	TATGGTTAGTTAGCATTGCAACTAAGTCACACACAGTGCTGTTTTGTTTTCTGTATAATGATAACTAGAATTCCCAGTTTATGTCTTTATTGTTCTCAGTGCCCGTCTCAGCAGTCTGTCCTCACTAACCTATCTTCATGTTTGTTGTAG	TGACTGGCGCCAGTTTCTTTGTGTTCAGTGGCGCACTGAAATCCTCTTCAGGATACCTTGCCAAGTCCAGTATTGTAGAAGG	TAAAGGATGAATTGTCTATTCTGCATGCCTCAGTTTGATCCTGATTTTACAGCTGAAAATGGGCACCATTGAGAATGTGTGAGGGCTGTGGGTGTAGTTCGGGTAGGTAAAGTTTGCCTCAGTGTACAAACCAGATGTAGTCAGACCTGTAGTCCAGCACTGGGGAAATGGAGGCATTAGTTTAAGTTCACTCTAGAGAGTTCAAGGATAGCCTAGGCTACATGCAACTGTGGGGGTGGGGCTTGACACTGCTATAGATGTCTAACCTGTATTTTTTTTTTTATTCAGAGATATACTATTCTTCAGCAGATTAAAACTGTCACAAGAGTCGGGTTTAGTAGCATGAACTGCCAGCTAGTCAGGAGGTGAGGCAGGAAGCTCACTGGAACCCAGGAGTTCTAGAGCAGTCTAACCAACATAGCAAGAAAACCTGGGAAGCAAACAAAACCTGGCGTGGAGTACCTAGTTCTCCAGAGAAGGGAATCAGTACAGGTGCCACAGGCACTTGTGAGATGTTAGAGATGGCCATTCACACATCTCATATAGAATGCCTAGGGGTAATATTATAGATACCATATTTCAGTTTTGCGACAGTATAAATGATGTCACTCCCACCCATCCACAGAAATACTGCCACTATCCCTGAAGTACAGAATGAAGTATGCTTGCTGCAGTTAGACATGGCGCACCCCCGATAGAGGCTGATTACCACCTGGGAAGGGCAGGCCAACACGCCGTTTACTTTCTTTTTGTCCTTGTTCTTTGCTGTACTTTGTCTAGTTATTGTCTATAATAAATACTTTGGGGTATTTATTAATTTATTTATATATTTATATATTTTATTTTATTCCCCTGCCCCGTTCACACTCAGACTGTTCCACATTCCATACCTCCTCCCAACGCCCCTGTCTCCATGTGGATGTCCCCACCCTCCACCCCACCTAACCTCTAAACAGCCTGGGGCCTCCAGTCTCTTTGAGGGTTAGGTGCATCTCTGAATGAACACAGACTGGGCAGTCATCTACTGTATGTGTGTTGGGGGGCTTATATTAGGTGGTGTATGCTGCCTGTTTTTTGGTCCAGTGTTTGAGCGATCTTGGAGGTCCAGATGAATTAAGACTGCTGGTCCTCCTACAGGATCACCCTTCTCCTTAGCTTCTTTTTGCCTAACCTAATTCAACAACAGGGGTCAGCTGCTTCTGTCCATTGGTTGGGTGCAAATATCTGCATCTGACCCTTTCAGCTGCTTGTTGGGTCTTCCAGAGTGCATTCATGTAGGTCTTCCAGAGTGCAGTCATGCTAGGTCCCTTTTTGTGAGCACTCCATAGCCTCAGTAATAGTGTCAGGCCTTGGGACCTTCCCTAGAGCTGGATCCCACTTTGGGCCTGTCGCTGGACCTTCTTTTCCTCAGGCTCCTCTCCATTTCCATCCTTGTAATAGGAACAATTATGGGTCAGAGATGTGACTGTGGACTGGCCCCCCACTCACTCATCTGATACCTTGTCTTCCTGCTGGAGGTGGGCTCTATAAGCTCCCTCTCCCTACTGTCAGGCATTTCATCTAAGGTCCCTCCCTTTGAGTCCTGAGAGTCTCTCACCTCCTAGGTCTCGGGTGCATTCTGGAGGATTCTCCCAACCTTCTATCTCCTGAGGTTGCCTGTTTTCATTCTTTCTGCTGGCCCTCCGGTCTTCAGTCCTTTTCCTTCACCCAATACCACATCAGGTCCCCCCCCCCCCCCGCCCAACTCCCCTCCTCCCTGTCCACTTTCCCTCCCAGGTCCCTCTCTCCCTCCCCACTTGTGATTGCTTTCTTCCCACTCCCAAGGGACTGAGGAGTCTTCACTTGAGCATTTCAACTTTTTGAGTTCTGTGGACTATATCTTTTTTTTCTTTTTTCTTTTTCATTTTTGGCTAATATCCACTTATTAGTGAGTACATACTATGCATCTCCTTTTGGGTCTGAGTTACCTCACTTAGGATGATATTTTCTCGTTTCATCCATTTCCCTGCAAAAGTCAGGATGTCCTCGTTCTTAATAGCTGAGTAGTATTCCATTGTGTAAATGAACCACATTTTCTGTATCCATTCTTCTGTCGTGGGACATCTAGGTTGTTTCCAGCTTCTGGTTATCACAAATAACATAAATATCACAAATGAACATAGTGGAATACATGTCCCTGTGGCATTGTAGGGCATCATTTGGGTATATTTCCAAGAGTTGTATTGCTGAGTCTTCAGGTAGATCTATTTTCAATTTTCTGAGGAACCTCCAGACTGATTTCCAAAATGGTTGTACCAGTTTGCAATCCCACCAGCAATTGAGGAGTGTTCCTCTTTCTCCACATCCTCGCCAGCATCCTTTTGGGTTTTTGAAACAGGGTTTCTCTGTGTAACAGCCCTGGCTGTTCTGGGAACTTGCTCTGTACACCATGCTGTCCTGGAATTCACAGAGATCCACCTTCCCCATCTTGGTCTAGTTATTCTTGTTGTGTTACAAACCACCCCCAAATTTGATGTTGTAAAGCAGTTCTTTTATCATGCTTGCTGACTCCTCTAGCTAAGGAGTCTTTTTTTTTTTTTTAAGATTTATTTTATGTATATGAGTACACTGTAGCTGTCTTTAGACACACCAGAAGAAGGCATTGGATCCCATTATAGATGGTTGTGAGCCACCATGTGGTTGCTAGGATTTGAATTCAGGACCTCTGGAAGAGCAGTCAGTGCTCCTAACCACCAAGCCATCTCTCCAGCCCCCTGGCTAGGGAATCTTGGTAGGATACTACAGAGAGTTTGACACTGCTCCATGACATTTGGTATGACTTAAAGACACAAAATTATTTCCTGGAAATGAGATAAAATTCCCTGAAAAATTTTTCACATATATGTCTAGGGGCTGGGATGATTCGGAGACGAGTGTCGCAGTGGCAAAGCAGAAGCTGCATTGCCTTTGTGCCCTGCCTGGAAACTCATGTAGTGTCCCTTCACAACACTCCAGTGCTGACAGCAGGGAGACACGACTGCACATTCTCAGGAAGGAATAGGAAGGGGCATTGTAGGGGAGTGTGCAAGACAGGCAGTATTGTGTCTTTACATAATAATTGGCTATATGTGGCCATGAGTTGGTGTATTTTTACCCCCAGGAGTGCAGTTGGATTATATTGCTATAGTGTTTTGTTTGTTTGTCTTCTGAGACAGTGTCTCACTATGTAGCCTTGGCTGATCTGGAACTTGACATGCAAACTGTCATACCGTTGAATTCACAAAACTCTGCTTGCTGGCTAAGCACTGAAACAGTTTTTAAACCAAAATCATTTTAACAGTAAGGATGATGTTGACTTATATGTTAATACTGTACTAAGTAGAAGGCAGATGATTACTGGAAATGTGTGTATTATAGTAAAATACATTGTTACTACCTTAAAATATACTAAACATTCCTGCTCTAAGCAACTATCAAGCTTGGAAACATAAGTTTACAGCACATTTTTTAAAACTTCCTTACTGATTTTAACAAGGGGGGAAACTGAACAAGATGAAACTACAGGGTCTCCTGTACTTTTTAGATTGGCCTTGACTTCACTGTGTTGCCAAGGATGACCTTGGGCCTCTATATGGCTGTATGGTCTTCCTGTCTCTACCTTCCGAATGCTGGGATTACAAGTACTCGCCAGCACCATGCCTAATATGAGAATTTCTTGGAATCAAACCTAAGGCATCATGCATGCAAGAATGGCAGTCTCTGAGACTGTTATAGAGCTATAAAGTATCTAGTCACTTACGCATCCCAGGTAAGGCATAGCAGGAGCTGTAAGGTATTGTAGGTCTCCAGCTCAGGGGAAGTCTTTCAGGTTTTTTATTATTACTATTATTTTAATCTTATTTTTTAAAGATTATTTATTTTTCATGTGTGGGTTTGCCTGTGTTTATGTATGTGTGCATGCCTAGGGCCCAGAGACTTCATAGGAAAGTAATAGATTTCCTAGATCTGCAGTTTCAGATGGTTGTGACCCACTATGTAGGTGCTGGGAATTGAACCCAGCTCCTCTGGAAGAGCAATAAGTGTGCTTAACCACTGAGCCATTCTCCAGCACTGATGTTATTTTTTGAGATAAGGTCGTACTGTGTAGTTCAGGCAAGCCTGGAACTTGCTATGTAGCACAATTTGAATTGAACTCAAGGTTCTCAGTCCTTAGCCTTCAAGTGCTGGGCTCACACGAGTGTGCCACCATGCTTGGCTGGTAGATGTTCATTTACACAGCTTACTCCAAGGCTTATCTAAAAACATTCTTGGGCCCATGAGATGGCTCAGTAAAGACACCTGCTCTAAGCCTGATGACCTAGTTCCCTCCTTGGGATTCACATGGTGGAAGGAGAGAGAACGGACGCCCGAAAGTTGACCTCTGACCTCATGTATACTGTGTCATTTGCCTATATCCTCAAATAAATAAATGTAATTAATAACCATTATTTTTTAAAGTATTTTAAAAATTTATTGGTTGACAATTCCATGCATGTATATAAAATGTATCTTGAACATATCCATCCCCCACTCTTCCCAACATTACCACCAACTTCAGTTGTTTGAGATAAGGTCTCATGTAGCTCAATATGTATGTAACTGAGAAAATCCTGAAATCCTGATCCTCCTGTCTTTGTTTCCTAAGTAAAATCATTCCTTTTGAAAGATGGATCCCAATAGGCATCCATGGATAATTTTACATATGTTTATACATACTGGCTTTGATCTTTTTGGTATGTTTAGTAAAACAGTGAGCAAGAGCCACATATCTTACAACCAAATCTCACAATTCCAACTTTATGGTAAAATGATTTAGAAGTTGTTGGAGGCAGAGCTGGAGAGGACATGTAACTGTAGATCCAGGAGATCCTGGGCTTCTGTCCACTGTGGGCACCTGGAGTCTAGCTAGTCACATGCATAGTACCCACCCAACAACACACACACACACACACACGTACACACATACTACACACATATAAATATGCATGTATACACACCTAGTACACACATCCAACACATACACACCCAACACATAACAACATGCACACCCAGCACACACATAATTTTATTTTATTTTTTATCTTTAAAAACAGAGAGGAAATAACTCGTTGTGCCAGTGAGAGGGACTGGCCCTTGCTGTAAGCCTGATGACTTGAGTTTAAACCATGGTAGACAGAGAGAACAAACTTTCCCAACTTGTTCTCTGTCACATGAGTTCTGTTCCACACACTCGCCTGCCCTCAAACATGCATGTGTCATACATACACAGTAGAAATAAGTTTTAAGGGATGGAGAGATGGCTCAGCAGTTAAGAGCACTGACTGCTCTTCCAGAGGTCCTGAGTTCAATTCCATCTGTAATGGGATGCAATTCACTCTTCTGGTATGTCTGAAGACAGTGACAGTGTACTCACATACATAAAAAATAAATTCTTAGGAGCCAGGCGTGGTGGCGCACGTCTTTAATCCCAGCACTCGGGAGGCAGAGGCAGGTGGATTTCTGAGTTCAAGGCCAGCCTGGTCTACTAAGTGAGTTCCAGGACAGCCAGGGCTATACAGAGAAACCCTGTCTCGAAAAACAAACAAACAAACAAACAAACAAATAAATAAATAAATAAATAAATTCTTAAAAAATATTTTTAAAAAGCCAGTTTATCCGTAGGGGACTAAGCATGCAAATATATAAACTGGGGGCCATTTTCACCCAAATCACCGCAGGAATTTTTGTTTGGTTGGTTTTTTGTTTGTGTTTTTGCTCTGTTTCGTTTTTGTGAAAGTGGCTCATTATGTAGCCCTGGCTAGCCCAGAACTCTTTATATATGTAGACCAGGCTAGCTTCAAAGTAGATCCTCCTGCCTTTACAACCCAAATACTGAAATTAAAGGTCTGTGCCACCAAACCTAGTCAAACTTTGTTTTGTTTCATTGTTGTTGTAATTTAGTAATTTTAAAACAAACATTTAAGCCGGGCGTGGTGGCGCACGCCTTTGATCCCAGCACTCTGGAGGCAGAGGCAGGCGGATTTTTGAGTTCGAGGCCAACCTGGTCTACAGAGTGAGTTCCAGGATAGCCAAGGCTACACAGAGAAACCCTGTCTCAAAAAAACAAAAAACAAAACAAAACAAAAAACAAAACAAAAAAAAAAAAGAAAAGAAAACAAACATTTACAGGACAGTCATATACCCGGCAGAAGTTCAGAAAGATTTAAAAGCCAATACACACAGTCAGGGGGTGGTAACTGCAAGAAAGCAAACGGGAATAAAATTCTTTGAGGCTGAAGAGTAGCTATGTGGTCATGTGTAAGTTTTCCCTCTGAGCAATCTCAGAAGAAACACATAATGGGATCTAAAAGGAAGCCAGCAGTTCTAACGTGGAGTGAACCTCCATGTTTGCTCTCACGGCTTCTTCAGTGCGAGTTTCAGCTCAAAACTGTGTCTGTTGGCTTTCAAAGCTTATATTTAGTATCAGAGAATCTGCTAGATGCTAGGTACTGTGTCTCAGCCCCTGCCCTCCCTGGCTTCGCACTGTTTGCATCTGAATCACCTTCATGCTGATGCTCTTAG	GAGTTTCAGCTCAAAACTGTGTCTGTTGGCTTTCAAAGCTTATATTTAGTATCAGAGAATCTGCTAGATGCTAGGTACTGTGTCTCAGCCCCTGCCCTCCCTGGCTTCGCACTGTTTGCATCTGAATCACCTTCATGCTGATGCTCTTAG	ATGGAGTCATGGTCCAGATCACTGCGGAGAACATGGACTCCTTGAGGCAGGCACTGCGGGAGATGAAGGACTTTACCATCACTTGTGGGAAGGCGGATGCAGAGGACCCCCAGGAACAGATCCACATCCAGTGGGTGGACGATGACAAGACAGTTAACAAAGG	CCCAGGAAAGGTAAGCAGTCTAACTCCAGG	AAGGTAAGC	TATCTTCATGTTTGTTGTAGTGACTGGCGC	TATCTTCATGTTTGTTGTAGTGA	TTGTAGAAGGTAAAGGATGAATTGTCTATT	AGGTAAAGG	CTTCATGCTGATGCTCTTAGATGGAGTCAT	CTTCATGCTGATGCTCTTAGATG
16362	ENSMUSG00000049288.5	Lix1l	chr3	+	96525916	96526057	96521707	96521871	96530979	96533487	16362	549	401	498	6	6	11	330	225	249	2	0	0	265	124	0.00105966	0.0459336	0.977	0.969	0.955	0.987	1	1	-0.029	96525666	96526307	chr3:96525666-96526307:+	scr_skipped	affected	no	chr3:96525916-96526057	stim	neither	96525916,96526057,chr3,+,ENSMUSG00000049288.5	NA	yes	142	164	96	1.15493	0.676056	4044	2567	28.4789	18.0775	0.443662	0.450791	0.585366	0.42501	0.489583	1.3194	1.01607	0.957958	1.10351	-7.31443	-5.59923	150	150	0.5	0.5	0.366667	0.433333	10.77	-5.31	6.17	9.65	-14.96	-4.6	19	TTCTCACTC	2.06165	0.928571	1	13	33	1.8063	3	85	TTCTCACTC,TCCTCAGTG,TCCTCAGTG	0.253941	0.765217	5	30	58	0.832279	40	ATCTGACTA	1.51793	0.714286	8	27	55	1.05317	5	40	ATCTGACTA,GACTAAAGA,ATGTGACTA	0.0981735	0.714286	5	27	55	0.705878	ENSMUST00000062058.5:ENSMUST00000199166.2	14474.5	4.5	2	0.416667	2	3	5	2	2	1	0.5	0	0	1	0.5	0	0	yes	96528624,96528720,chr3,+,ENSMUSG00000049288.5	1	TGAATGTGGTGGAGGCCCTTCAGGAATTCTGGCAGATGAAACAGTCTCGGGGCGCTGACTTGAAGAACGGGGCTCTGGTGGTGTACGAGATGGTCCCCTCCAACAGCCCTCCCTACGTCTGCTATGTCACTCTGCCTGGGGGGAGCTGCTTCGGGAGTTTCCAG	GTAAGACTCATGAGGCTGCAGAAAGGGTAAATGTGTAAGTGCTAGTAAGGACTTGTATCATTTGGCCGTTGGTCTCTGCCTGATGTCATGGATATGAGGACTAACTCTGGGCAAATCCTTCCAGCAAGCACCTGAGGCTCGTGAGATCACAGAGGAGCCTCAATCAGCATACTTTGTTTTGGCCTACAACTCAAACCCATTTCAAATTTGAGCAGTTACTGCACTCCCAACGCCAACCTTTGCTTTAATCTGGCTTCCACGCTCGCACTCCCAACTCCTTGCATTTCTTCTTTTTGAAATTTGTATGGCTGTCTTGCTAGCTTCTATGGCTGTGTAGAACATTTGAGGAGTGCCCAGATACCCTGGAATAAAGTTCCAGAGTGTTTTAAGCTGCCATGTGGGTACTGGGAATCTAACCTGAGTCCTCTGTAAGAGCAGCTAGTGCTCCAACCAATCTCTCCAGCTCTGATGATGATGATAATAATGATGATTTTTGAGATAGTGTTTCTCTATGTGACAACCCTGGCTGTCTTTGAATTTGCTGTATAGACCAGGCTGGCCTGGAACTGAAGAGATCTGCCTGCCTCTGCTTCCCAAGTGTTGGGATTCAAGGCGTGCTCCACAACCACCTGGCTCTGATTTTATTTTTAATTACATGTATATGTATGTATGTTGGGGGAATGTGTATAAAGCCTGAAGATGATAGCAAGCCCCTGGGGCTGGAGTTACAGGTGGTTATAAACCTTGTGATGTGGGTTCTCTGTGTGTGAGAACCGGATTCAGGTCCTCTGGAAGAGCAAGAAGAGTCGTTTCTCCATCCCCTCTTCCTTTTTTTCTTTTTTTAAAGACAGGATCTCATGTAGTCCAGCCTAGCCTCAAAATATGTAGCTAAGGATGACCATGCTGAACTTTTGATCCTCCTGTTCCCATCTCCCAAGTGCTGGGATTATCAGACATAGAGCTATCATGCCCCATTTATGAAGTGCTTAGGGGGCTGCTCCTAGGGCCTCCAGCACACCAGGCAAACACTCTACAACTGAGCTACAGCCAGCCCTAGCTTCCCAGTTACACTGTTTCTACAGTTTTCCTATTGCTAAGGTTCTATACAGAGATGAAAGGCAATACTTGAGAACTTTGTAGGCTAGTGAGAAATTATAGGGGCTAAAGAGGTGGTTCAACCATTAAGAGAGCTGGCTGCTCTTTCAGAGGACCAAGTTAAGATCCCAGCACTCATGTCAGACAGCTTACAACCACTGGTAACTCTAGCTCCAGGGAATCCCACACTCCCTTTTGGCCTTTACTGGCACTCACACCCATATATATGTATGTATGTGTGTGTGTATATAAGCATATATACATACATACACAATACATACATATACATACATGTATATATACACACAAATAAAACAGATTATAAAAATCTTTAAAAATAAATTATACAGATTCTATGAATATTATCAAGAACTGTTTTTTTTCCATTTCAGAGAGGAAGGCAGCCTTCCAAAATGCCACCTTAAAGAGTCTGGATAGAATTAAAAGAAGATAATAGATACCTTTGGTTAGTTTTCATGTGGTTGTGTCACCATCAGATATGGTTGGAGCCCTTGCTGTGTCTATAGCACCTTGGGTTTCCTCATCATATGACTTACAATATATCATTATTGCTTGTCTTTGCAAGGATTCCCAAATGTATCTGTTTTTTCCCCTCTGTATATGTGTATATGTGTGTGTATACACATAGGATTGAACCCAGGACCTTGCAAACTATCTTTCTTCTTGGTCAGTATTAAAAACTTGCCACCCATTCAGAGTACATAGATGACAATTTACCTATCGCATGAGTAAAACCCACTCCCACTATAGCTCAGTTTTTGCCTTAAACAGAGATTTCCTAAGGAAATCTCTCAATCTCAACCTCAGTCCCCCCCACCCCCACCCCCCTCCATAGACGGGATCTGTAGTCCTGGCTGTTCTGGGACTCACTCTGTAGAACAAGCTGGCCCTGACCGAACTCATGGAAATTTGCCTGCATTAAAGGTGTACACCACCATGCCTGGCTTGGTAGCTTTGTTTTAAATCAGACGACTAAGCCTTTTGGCTCAACACTTGAGCCATTTCAGATAAATATAAGCCCAGGATGACTAACGATTACTTAGTTTCCCATTTTCGTTCGTGGTGTGCACGAGTGTGGGTGCATGTACCCACGCCTGCTGTGTGTGTGGAATCCTGAGGCTGACATAGAGAAACATCCTCAGCTACTCTCCCACCTTCCTCATCAGTGCGGAATTTCTCAGTCAAACCTACAGTGTGCCAACATGGCGGCTCTTGCTAGCCAGCTTGCTCTGGGGATCCCAGCTCTGCTGTTCCAGAGGCTGGAACCTCAGGCAGGCATCATGTATATGGGTTCCAGAACCTGGGAGTCTGAATTCTGGCTGTCACACCTGTGCAGCAAGTCCTTTAACACTGGCCCATCTCAGCCCCCTTTCTTTCCTCAGAGTATTATGGCTCCTTCTCAACCCATCACCATCTGAAGGGCAGGCTGAGTTTTACTTTGATTTGTTATTTTCTGAAAGTCAAATTATCTGTTCTTGGCTTCTTTTAGCTTATTTTACATTCCCCTTGGCAGGTGGAATTTTCCTAGTGATTTTCTTCACACCGACTTTTTTTAGTAGTAATATTATGGGATAAAGTAGTTAACAGGTTAATAATAAAGTAGAAATAGAGAAACTAAAGAAACAAAAAATCTTAGTGTGGATATATCAAGTTCCATATGCTGTCTCAGAGGGAACTGCCCTCCAGGGGAAACCAGGACTTATCAATATAGTTAAGTGACATCATCTCCCACTGTCCCTTTGAAAGCTGAAACATCAAGCCAATGTGGTAATACACGCCCGCCATTAATCCCAGCACTTGGGAGAGAGAGATCTGTGTTCAAGGTCAGCCTGGTCTACATAGTGAGTTCCAGGACAGCCGGAGCTACACAGAGAGACAGACACCTTATCTCAGAAAAGCAAACAGCTATATCACTCTTCTTAATCATGAGTGACCAAGGCGCAGAGGCTTCTTCAGCACCTGCTAAAGACTATAGCAGAAGGCCATGATGCCTAAGGATCTGAAGTCAGGGTGATCTGACTTCTGAACACTAGATTTGCCCTAAGACCATGTTAGTTTTAAAAAGCTGTTTCCCTTGTTTTCCTCAGTCATCATTCCTTCCCTCTGTGACCCATCTTCCCTGCATTTACTGCAAGCAAAAAAGACATCTTCAGCCTTAGCTCCTATGGAGGTAGCTCCTCTGATCTGCTGTAGAAAATGCCTGTTTACAGCTAAAAGAACGTGGAAGAATCCCAGATGGGTGCTTCCAACAGGTCATGCATGGCCTTGTTTAAATCTTGGGTTACCCAGAATTCAGAGAGCCTTGCCTGACAAACTGGCTTTTGAGTAATTAGTCCACTGACACTTTACATAAAGGCATTTTCCATGTCTTATGGCTATCTGCTGACTTCGGCAGCTTTCCTAGCTCTGCATTCAATTTTGTAGGAGTAGTCATCTCCAATTCTTTAATGACTTCAGGATGTTGAGTCAAAATTGTTTCCAAACACCATGCCATTTTTCACTAAAGCTTCGGAAAGTGTGATGAATGCAACTGATTCATCCATGGTGTCCAAATGTCCTCTTCCTCAGTGGTGTCCTCCCTGCGGCTCCTCCTCACTCCTCAGTGGTGTCCTCCCTGCTCCTCCTCCTCCCTCCTTGGTGGTGTCTTCCCTGCTCTTCTTCCCTCCTCAGTGGTGTCCTCCCTGCTGCTCTTCCTCCCTCCTCAGTGGTGTCCTCCCTGCTCCTCCTCCTCCCTCCTCAGTGGTGTCCTCCCTTCTCCTCCTCCTCCCTCCTCAGTGGTGTCCTCCCTTCTCCTCCTCCTCCCTCCTCAGTGGTGTCCTCCCTGCTGCTCCTCCTCCCTCCTCAGTGGTGTCCTCCCTGCTGCTCCTCCTCCTCCTCCCCCTCTGAGATGCACACGTGTATATATTCTCACTCTTTCTCTCCTGCCTA	TGTCCTCCCTTCTCCTCCTCCTCCCTCCTCAGTGGTGTCCTCCCTGCTGCTCCTCCTCCCTCCTCAGTGGTGTCCTCCCTGCTGCTCCTCCTCCTCCTCCCCCTCTGAGATGCACACGTGTATATATTCTCACTCTTTCTCTCCTGCCTA	GTTTTGTCCCACAAAAGCTGAGGCCCGGCGAAGTGCTGCAAAGATTGCATTAATGAACTCTGTGTTTAATGAGCATCCATCCCGAAGAATTACTGATGAGTTTATTGAGAAGAGTGTCTCAGAGGCCCTGGCATCTTTCAAT	GTAAGGAACTTGGAAATGGGAGGGAGCATGGGGAATGGGAGAGGCAAGGAACCCATCCATTTTTGTTCTTTTCTGTTTGTATTTGATTATTTTGTATATATGGGTGTACCACATACATGCAGTGCCTAGAAGCCAGATGAGCATCAGGTCCCTGATACTGGATTTATAGATGGTTCTGATGTGCTATGTGGGTGCTGGGGATTGAACCCTGGTCCTCTGGGGCAGTAGCCAGTGCTCTTAATGACTGAGCTATGGCTCCAGCCCTTTTGTCTGCATTTCTATTCTGTTTATTCTACCAATGTGTGTGTGTGCGTGCCCGCGCTCCAAGTCTGTCTTTAATTCCTTACCCGTGTTTTTATGTTTATTGATTTGTCTTTATATTTCTTTGGTATCATGATATTTTTAATCTGAGCTTTGTGGAATTCATTTTTTTTTATAATGATGGTCATGTGAGTAGCAGGATAACCAGGACCATAGAGAAAACCTATCTCAAACAAACAAAAATAATAAGAAAATTTTTTATCAGCTGGGTGGTGGTAGTATACATCTTTAATCCCAGCACATAGGAGGCAGAGACTGGTGAATCTCTGAGTTCAAGGCCAGACTAGTCTACAGATTGAGTTCCAGAACAGCCAGAGATACACAGTGAAACTGTCTCAAAAAACAATTTTTTTTAAAAATTTTTTATTAGGTATTTAGCTCATTTACATTTCCAATGCTATACCAAAAGTCCCCCATACCAACCCACCACCACTCCCCTACCCACCCACTCCCCCTTTTTGGCCCTGGCGTTCCCCTGTACTGGGGCATATAAAGTTTGCAAGTCCAATGGGCCTCTCTTTCCAGTGATGGCCGACTAGGCCATCTTTTGATACATACGCAGCTAGAGTCAAAAGCTCCCGGGTACTGGTTAGTTCATAATGTTGTTTCACCTATAGGGTTGCAGATCCCTTTAGCTCCTTGGGTACTTTCTCTAGCTCCTCCATTGGGGGCCGTGTGACCCATCCAATAGCTGACTGTGAGCATCCACTTCTGTGTTTGCTAGGCCCTGGCATAGTCTCACAAGAGACATCAAAAAACAAATTTTAAAAACAAAAACAAAAAAACAAAACCCAAAACAAGGTCCTGGACACATGGATCAATGATTAAGAGCACTGACTGCTCTTTCAGAGATCCTGAGTTCAATTCCCAGAACCACATGATGGCTCACAACTATGTATAATGGGATCTGAAGCCTTCTTCTGGTGTGTCTGAAGATGGCTACAGGGTACTAATATACATAAAATAAGTTAATAAATCTTAAAAACAAACAAGAGAAAAACAACAAATAAAAGAGGGAGGGAAGAAGGGAGGGAGGGAGGGAGGGAGAGAGAGAGAGAAAGAGAATTAATATCTGGCCTCCACACATACACAGAGACTCTTAAACTATTTATTTATTTGTTTGTTTGTTTGGTTGGTTTGGTTTTTTTCGAGACAGAATTTCTCTGTATAGCCTTGGCTATCCTAGAACTTACTCTGTAGACCAGCCTGGCCTCGAACTCAGAAATCCACCTGCCTCTGCCTCCCAAGTGCTGGGATTAAAGGCATGCACCACCACCACCCAGCTAAACTATTTGTTTTTATTTCAATGTGGCAACTGAACATTTAAAATTAAACGTATGGGAGCTGGTAAAATGGCTCAGCAGTTCAGAGCACTTGCTGCCTTCTTTTTCTAAGATTTATTTATTATTATACATAAGCACACTTTAGCTGTCTTCAGACACTAGAAGAGGACATCAGATCTCATTACGGATGGTTGTGAGCCACCAGGTGGTTGTTGAGATTTGAACTCAGGACCTTTGGAAGAGCTGTTAGTGCTCTTAACCTCTGATCCATCTCTCCAGCCCCAACACTTGCTGCTTTCTAAAAGGATGGGAGTTCAGTTCTTTATGTCAGGTGAGCTGTCTGTAGCTCCAGCTCCAAGGGGAAGCTGCTACCTTCCTCTGGCCTCTGTTGACATTCACACGATACACAAACATACACACATTAAAAAAAAAAATCTTTAGGAGGGGGGAGGAGAGTAGTGGGGGAGGGTATGGGGGACTTTTGGGATAGCATTGGAAATGTAAATGAAGAAAATACCTAATTTTAAAAAAAGGAAAAAAAATCTTTAAAAATTAAATATGTGGCTCATGAAGGGCTAGAGATATCACTCCTTGGCCTTTTGGCTGAGATGAAGTGTGCGAAGGGCTAGAGATGAGTTAGCAGTAAAGCATTTGCCTTGCAAGCACAAGGCCCTTATTTTGATCCCCAAAGCCCACTTAAAGTGCTGAGTGTGGTAGCTCTCATGGATAGTTCCAGCCAGTCTAGCCTGCCTGGAGAGCCTCAGGCCAAGCATCCTGTCTGACAGGAGTGGTCAGTGTTTCTGAGGAATAGCACGCACTAGCCTCCGGCCTCCAGATGAGTACGCTGCACACATGCACATACATATTCACACGCACAGAAATGTGACTAGTGTCTATTGGATAGTGCCAGTCAAAATAATCTGACTAAAGATCTATTTGTCATTTTCTTTCTCCTGTTACCAG	CGCACTAGCCTCCGGCCTCCAGATGAGTACGCTGCACACATGCACATACATATTCACACGCACAGAAATGTGACTAGTGTCTATTGGATAGTGCCAGTCAAAATAATCTGACTAAAGATCTATTTGTCATTTTCTTTCTCCTGTTACCAG	GGTAACAGAGAGGAAGCTGACAACCCAAATACGGGGATTGGTGCCTTCCGATTCATGTTGGAATCTAACAAGGGCAAGTCAATGCTGGAGTTCCAG	GAGTTTCCAGGTAAGACTCATGAGGCTGCA	CAGGTAAGA	CACTCTTTCTCTCCTGCCTAGTTTTGTCCC	CACTCTTTCTCTCCTGCCTAGTT	ATCTTTCAATGTAAGGAACTTGGAAATGGG	AATGTAAGG	TTTCTTTCTCCTGTTACCAGGGTAACAGAG	TTTCTTTCTCCTGTTACCAGGGT
28197	ENSMUSG00000026074.16	Map4k4	chr1	+	40040589	40040751	40039690	40039909	40043966	40044073	28197	59	45	61	375	343	380	23	17	17	221	191	250	286	124	0.00105901	0.0459336	0.064	0.054	0.065	0.043	0.037	0.029	0.025	40040339	40041001	chr1:40040339-40041001:+	scr_included	affected	no	chr1:40040589-40040751	stim	neither	40040589,40040751,chr1,+,ENSMUSG00000026074.16	NA	yes	163	126	166	0.773006	1.0184	679	2693	4.16564	16.5215	0.582822	0.472754	0.65873	0.459101	0.585732	1.13024	0.811146	0.78772	1.00499	-3.5884	-6.70247	150	150	0.566667	0.433333	0.633333	0.483333	7.63	-21.71	6.37	8.09	-29.8	-1.26	51	TCCTCATCT	1.07361	0.695652	1	16	36	1.35746	6	51	TCCTCATCT,TACTAACAT,CTCTTACAT	1.07361	0.695652	3	16	36	1.16884	23	TCTTAACTG	0.969505	0.777778	1	18	28	1.32937	2	24	TCTTAACTG,GTCTTAACT,CTGTGAGGA	-0.823848	0.736842	2	18	28	0.55456	ENSMUST00000163854.9:ENSMUST00000168431.7:ENSMUST00000191865.2:ENSMUST00000191964.2:ENSMUST00000192355.6:ENSMUST00000192509.6:ENSMUST00000193682.6:ENSMUST00000195259.6:ENSMUST00000195636.6:ENSMUST00000195860.6	123575	30.5	16	0.516129	2	3	6	18	10	0	0	0	0	10	1	0	0	yes	40050809,40051001,chr1,+,ENSMUSG00000026074.16	1	GAGTGCCGATGGCGGGAGATGGAGGAGCACCGGCAGGCAGAGAGGCTCCAGAGGCAGTTGCAACAAGAACAAGCATATCTCCTGTCTCTACAGCACGACCACAGGAGGCCGCACGCACAGCAGCAGCCGCCGCCCCCGCAGCAGCAGGACAGGAGCAAACCGAGCTTTCATGCTCCAGAGCCCAAGCCTCACTATGACCCTGCTGACAGAGCTCGGGAG	GTACCTGCTTTCCCTATTGCTTACAGACTGGTCCCGAGAGAGCTAGGCGTCCCCTGATGACTGTCGAGAGCTGTACTGCAGGATCTCACCTCTGTTTTCTGCATGGATTTCTTGGTTAACAAATGCTAGAGAGATCAGAAGAAAACTACACACACACACACAAGTACCTGGCAGTGTTAGTCTTTACCATGCGAATGAGAGAAATGTCAGTCTTGTTTAAGACTAGCATGAGGAGGCAGTGGACTTTTAGCCTTACTGGATCAGTGGTGTTTGGATGACCAGAGCCTCCCATAAGGATGCAGCAAGTGGTCCTCTCTGGGCTAGACAGAAGGACGTGGGTGCGTCCAGGAGCACTGTGCGGTTCTGGCCTGCAGATGGCTCCCTTCTACATCTTCCCTCACAGGGAGCAGAGTCCAGGACAGATTCTGTTCTTTAGAGAGTAATGAAGCTCTAGGTGCTGAGGATAGTCTAGAAGCTGCTTTGCTTAATTTTCATTTTCATAGTTTTTAAAAGTCCTCTATCAAATCTTAGCCCTGCTCAGCACCGCCACTGTGCACTTAGCTGCCTCTCTTCTCAGAGCTGAATAGAACACATTTTCTCTCAGTTGTCTTGCTCTTACATGTTCCTCATCTCTCCTTTCCTACTAACATGGAGCCGTGTCTTCTAATTCTCTGACGCA	AGCCCTGCTCAGCACCGCCACTGTGCACTTAGCTGCCTCTCTTCTCAGAGCTGAATAGAACACATTTTCTCTCAGTTGTCTTGCTCTTACATGTTCCTCATCTCTCCTTTCCTACTAACATGGAGCCGTGTCTTCTAATTCTCTGACGCA	GGTGGAAGATAGATTTAGAAAGACTAACCACAGCTCCCCTGAGGCCCAGGCTAAGCAAACGGGCAGAGGACTGGAGCCACCCGTGCCTTCCCGGTCAGAGTCTTTTTCCAATGGCAACTCCGAGTCTGTGCACCCTGCCCTGCAGAGACCAGCGGAGCCACAG	GTAGCAGCAGTAGCTCCCTGTGCCACGTGTAGCCCGTTGTCTCAACAGCTGGTGTGAACAGGAGGCGTGCATTCAGCGTAGGGAGAGGAGGCTTGTCGTTTGTTTGTTTTGTTGTCTAAGATTTTTATTGAACTCATTATGGCTATCTCCAGTCAATACTTTTATTTCCCCCTCCTTAACTCAGATGTGAAGTCCCTCCTTCCTCTTAAATACTTTTTTAAATTATATTTTTAGAACGTTGGTTTTATTGTATAAGCAGGTTAGAAGAGAACTTTTAACCTGAACATTTTGAAGTAAGTACTTTGTGTCTGTGGTCCCAGCTCCCTGAAGGACCTTTGGACGCTAAAGGTGGCCTTGCATTTCTGTGCAGGCTCCTATTTATTTGGCTGAATGTGTAAATTTCCTGGGAAAAGGTTTTTGGTTTTGTTTGTTTGTTTGTTTGTTGTTTTAAAATACAAAACCAGATTCTCAAACCTGTCAAGATTGAACACAGGTTATGCCTAGTGGGTTGAATATTGATTTCCTGTAAGAGATTAGGACAGAGTTTATGACTTTTCCTTCAGTCTGTCCCAGAGTCTGTCTTGTCTGAGTGCTCAGAAGAGAAGCAGCAGCCTTGTCTAGAAAGGACAGTAGGTGGCAGACACACCCATCCCCTGAGGGTGTGTAGGCACTCCTCCATGCTGCTCTGCCTCACACACTTCTCTGAGCTTTCTGTACTCGGTCGGCCCTGGTGTTTGCATGTCACCTAGGACAAGAGTTGGTGGTTTTGAGAAGAAATGGCCCTTCTGTGACAGATGCAGTCACATGAGAATTTGAATGTGTTCTGCAGTAACCAACCCTCCTGGGGGATGGTTGAGCTGAGCAAATCTGAGGTACAGGGGGTGGGGTTTATGCAGATATAGCAGCTGAGAGCTTCAGAGAGCTACACCAGAGAATGCCAGCAGAGGCAGTGGGAAGGGCCAGGTGCCACTTGCTGCTCCACTTAGTGCCTGTTTCCTGGTGAGAAGCATGGTTGTCCTGAGAGCTAAACCCAACACAAGGGCAAACTTGCCTCTGAGCAGCAGGCTCGAGAAGCTTCTGTTTGAGGAGATGAGACAGACAGCCTCTCTTCCTCCGCTGCAGAGTTCTTGCCCCAAGCTTTCACCTGCAGGAGGGAAACTCGTGTGGCTCCTAGCGTTGAGTCCCACTTAGCGTTATTTGGTAACACATCCGTTTGGTTGCTCTCCCAGTGAACACTTAGATGTTTTAGTAGTATGGGAATTGTACCAAAGCTAGGATTCTTTGGATCTGCCTGTGAGCCACAGAGACTATGCACTGGGTCTTAACTGCCGGTTTCACCTGCAGAAGCCAGGCAAGTCAGCACAAGACACATTGATTAGTGCGTGCTGAGTTACAGCTCCCATAACCGCCTTAGTGGTTGGTTATTCTCCAGCAGTGAGGTACAGGTACCTCTTACTAAAATAGTTTATAGAGTTCTGAGAGGATGTTTTTTTAAAGTGACTGCAGAAATTCACTTGGCCAATTGTCATGTCCTTGAGTTCTCATTTCAAAGGCATATTCCTACTGTCAGCCCAGAGTATCTTGATGCTGGTCAGCCTGGGCTTTCTTGGTACTGGATATTTTGGTAAAGAAATTTTAATCCCACTTTTTTCATAACTAGGAGTGTAAACTCAGCTAGGTCTAAAACATTTTAAGATTGGGAGAAAAAAATATTGGTATTCTTGAAAAGTTGGCTGTTCTTAAGTTTCTCTGCTACAGTCCCATAATAGGAAGAGTGTGTGTGCACGCACAAATAAGTCCCGTCAGTAAGATTCTCAGACCCAGGGTTCTGAGGTGGTGGGGAGGTTTGCTGATGAGCAGTGTCTCTGTCATGTGGTCCCCAGCTCTCTGTGCTGACATGGACATGCATGTATCACTCTCCCCTCGGGGGTCTGTGCATGCCCCTGTTCACTGCTGTCTGCAGTTTGTGTCTGGGCACTTTCCCTTATGCGTGTGCCTTTGCTCTTCCTCTTGCCTGTCACCAGCATGGAGCCTATTGGCTGCTCCATGCTTGACACTATGCCTCCCCGACTCACACCCACCTCCTGTTTGGGATTTAGTGTTGACCAGAAAAGCTAGTTGTATGCAGAACGCATTGAATGTTTTGTGTTTTGTTTTCTTGTAAGGTACAGTGGTCCCACCTGGCATCTCTCAAGAACAATGTCTCCCCTGTCTCGAGATCCCATTCCTTCAGTGACCCTTCTCCCAAATTCGCACACCACCATCTCCGCTCTCAGGACCCATGTCCACCTTCCCGCAGTGAGGGGCTCAGTCAGAGCTCTGACTCTAAGTCGGAGGTGCCCGAGCCCACCCAAAAGGCTTGGTCTAGATCAGACAGTGACGAGGTGCCTCCAAGGGTAAGGACAGACAGACAGACGCGCTGTTTTCTCTTTATTTAAACTTACTGTTTGCTGTGATGATGGGAACAGTGACTTACTTCATCAGGGCTAAAGGGCCAGAAGTTTCAAATGACTTCTCAGGGAGGGAAGCCATTCCCCACCTCAGCAGTTACAATTAGCCAATGGTTAGTTAGCTTTTTATCATTGACTGGTTTTAAACGTAGTTTAATAAAAAGTATTTATGGAAAAAATTTTAAGCAACATGCTTCTAAATAAGTAGAATTATAAATGTGTACAGAAGCTCTCCATTATTGTGCATGACATCAAGAATTTAAGAAAAAATCTTATGAGGAAAAATTAACAAGACCATGATTTTTTACTTTAAAGTTGAGCGTATTGTACTTAATAGTACATGAGGATTAAAAGGCACATCTCAGTTTATTTTTTCCTCCACTTGGAATTTGCTTCCTCTGAATATTTTCTCGCTTCTTTGCCAGTCTTTGCTTCCTGCTGATCTATTTGTAGACCGTTGTTGGATTTCTTTGAGCTTACTTTTGTGATTCTCACATACTATCTCAGGGAAGCGCTGCTGTATGCTCTCTGCCACCCGCTTCAGTCCAAACATGACTTCAGCATGACAGGACTGTAGAGATGGGCCAGGCTGTCTGGATCGTGCAGGAGCAGGGGAGGCTTGGGAAAGGGAAGAGCTAGCTTCGTGGCAGGCATTCCGGACTGAGGAAGGCTGTGTTATAAAGTGTACTGTGAGGAGGGGGGGCTGGGGGGGAGCTGTGGTGTTCTTCTGTTGTCTGTCTTAACTGCTGTGTTTCCTACCTAAAG	AGGCTTGGGAAAGGGAAGAGCTAGCTTCGTGGCAGGCATTCCGGACTGAGGAAGGCTGTGTTATAAAGTGTACTGTGAGGAGGGGGGGCTGGGGGGGAGCTGTGGTGTTCTTCTGTTGTCTGTCTTAACTGCTGTGTTTCCTACCTAAAG	GTACAGTGGTCCCACCTGGCATCTCTCAAGAACAATGTCTCCCCTGTCTCGAGATCCCATTCCTTCAGTGACCCTTCTCCCAAATTCGCACACCACCATCTCCGCTCTCAGGACCCATGTCCACCTTCCCGCAGTGAGGGGCTCAGTCAGAGCTCTGACTCTAAGTCGGAGGTGCCCGAGCCCACCCAAAAGGCTTGGTCTAGATCAGACAGTGACGAGGTGCCTCCAAGG	AGCTCGGGAGGTACCTGCTTTCCCTATTGC	GAGGTACCT	TCTTCTAATTCTCTGACGCAGGTGGAAGAT	TCTTCTAATTCTCTGACGCAGGT	GGAGCCACAGGTAGCAGCAGTAGCTCCCTG	CAGGTAGCA	GTGTTTTGTTTTCTTGTAAGGTACAGTGGT,GCTGTGTTTCCTACCTAAAGGTTCCCGTGA,TGTTTTCTTGTAAGGTACAGTGGTCCCACC	GTGTTTTGTTTTCTTGTAAGGTA,GCTGTGTTTCCTACCTAAAGGTT,TGTTTTCTTGTAAGGTACAGTGG
47696	ENSMUSG00000028106.14	Rprd2	chr3	-	95693631	95693763	95692365	95692418	95694595	95694696	47696	23	21	40	3	0	4	26	29	20	0	0	0	256	124	0.0010602	0.0459336	0.788	1	0.829	1	1	1	-0.128	95693381	95694013	chr3:95693381-95694013:-	scr_skipped	affected	no	chr3:95693631-95693763	stim	neither	95693631,95693763,chr3,-,ENSMUSG00000028106.14	NA	yes	133	101	53	0.759398	0.398496	832	1212	6.25564	9.11278	0.413534	0.323317	0.39604	0.415017	0.415094	0.957696	0.78184	1.00359	1.00377	-5.39731	-7.0729	150	150	0.333333	0.5	0.3	0.3	8.07	-2.66	-7.24	7.05	-9.71	-15.31	40	GAGTCACGG	-0.26639	0.628571	8	11	21	0.278351	1	40	GAGTCACGG,TTTTCATGC,TTCTTAGAT	-0.26639	0.611111	12	11	21	-0.412047	77	CCTTCACTC	0.61676	0.666667	1	20	33	1.16732	4	24	CCTTCACTC,TAATGAATT,TCTTAATGA	-0.329078	0.666667	2	14	25	0.49931	ENSMUST00000090791.8:ENSMUST00000197449.2:ENSMUST00000198741.2:ENSMUST00000200164.5	52407	9.5	4	0.422222	2	3	5	6	4	0	0	0	0	4	1	0	0	no	NA	0	GGATCCATCCGTCTCTAAGTCTATAGAACGAATCTTTAAAATCTGGGAAGATCGAAATGTGTACCCAGAAGACATGATTGTGGCATTGAGAGAAGCTTTAA	GTAAGTTCCTTTCCTAAAAGAATTTAAGTCAGTCTTTACAGTTCTGTCTATACTTATAGACCTTTCTGTTGTATAACACTAAAGGGAGTGGAAGAATCTGCATTGACTTGTTTAGAATTGAATACATAAATGTATGAATGTTTGCACTCAAAATAGAACTGGATGGTGCAGGGAGTTGGATCTTTGTCTCTGCTGGCTAAAGCAAACATGTTAAGTGAGGATGCCCATCTGGCTCTTCCTGTATTTGCTTTCGTTAAGTATTTCAAAGTATTCATTGGTTATGTGTAATAAATTCTGCTCTGTCTGCTTACTGTTGGAGAAAGATTGGGCATATTTTCATAGCTTTTAAGTTGATGGTGAGCATGCTTGAGTAGACTCTAATCTCCATTTGACTTAGAGTTGCAGTAAGTTATATATCTATTCTTGGGTTTGTGTGCATGTGTGTTTGTATGTGTGGAAGTAAATTAGTTCTTACATATAAGATTTAAGTAATTAAATCACCAAATAGAAGTTGATAATAATTGTTACTGTGACCATTATCAAGCCATCACCAGGAATTTGGTTTTAAAAGCACACCTTCTAAGAAGCTGTTAAATCCTTCATATGAATTTGTGTTCTATTCAAAAGTAACTTATTTTTAGAATATGACCTTTTTTTTTTCAGAGTTGGAGGTTTCATTAATTATATTTTTTATATTTATTTAATAGCTTCTTAGATTTGGTGGGTGTTTTCTGGTTTTGTTTTTTGTTTTTATAAAACTGAAAGAAAAGAAATGAAAGAAACTACAGAGTCACGGATTGCATTTTTTCATGCTACAACTTTGGCACTGAAG	TATATTTTTTATATTTATTTAATAGCTTCTTAGATTTGGTGGGTGTTTTCTGGTTTTGTTTTTTGTTTTTATAAAACTGAAAGAAAAGAAATGAAAGAAACTACAGAGTCACGGATTGCATTTTTTCATGCTACAACTTTGGCACTGAAG	TGGACAGAGCAGCTTCCCATAATGCCAGACTGCAAAAACTGCAATGTTTTCCAGGTACCACTTTCAAAACTCAGAAGCAGCTGAAAGAAAATCTGAACAAACAACCGAATAAGCAGTGGAAGAAATCACAAAG	TAAGGAACAAAATCTCAACTAACATAAAATTACCTCCTCCTTTTGGAGCAGAAGAAAATGTAGACCATTTGACATCGTACCTGGCCTAAACCATGGGCAAGCTTGTGTTTCCCAGGCCTGGGAGGCTCCCAGTGACTTAGACTAATCAAGCCAGCATGAAGTTACTTCTTTTTTTAAAAAAAAAAAAAAAAAAAAACTACTATTAAAGGAAATACAGAAAAGGGTTTAATTGAGTGAAGATCCAGGAGTAGTTGGGGTATTGAAAGAAGAAAAAAAAATACTTCCTAGTACCCAGGCAATTCCCACATTCAAAGATTTGTGAAATTAGAGGCAGCTGGCATTGCACCACAGAGCGGAAGAGGAGACTAGGCATTAAGAAGCGTTTCTCTGGGAGCCATGAAAGCCTGCAGATTTGGGGACACTACCACATTAGACATGGGCCTCCAATTTTGGCCAGAAACATTCTCTATCTGGAGCTCCTGTTGTGTTTGTCCCATTTGCCCAGCATGATATCAAGGGAGCGGAATGCTGCATGCGATAGACTGTTGTGGGCAAACTGAGGAATGTGGAGAAACTGGAAGGTTTGGAGGGATGAAGGTGAAAGACAGTGGAGAATTGGGAGGTGACACAAGAGAGTTGGGATGTTTGCTCCGTCAAGCATGTGATTCTCACCATGGTTAAGGGAGTCCTCTGGCATCCTTTTGTCATACATTGCATGCTTAGGAACAACAGGACCCATCAGTTTGGCCAAAGTTCAATCACAGTGATAATGCGTTTAGACCTTTGTTGCTATGAACTGAGTCAGCTAAAATATAATCCAAATTGAACCAGATGGGAATTGGTATTTGTAGAGGATCTTCTCCAGCCAGTACTCAGGATTAATTGGCTGCCTTGTTCCTGAACACTCTTACACTGAGATACTGAGATTTCCTTACCCTTGATGAGACTAGGAGAAGGTGCTTCATGTACCTACCTCGGTCTCAGTCCGTTGGAGGTAAGTTGGTTAGACTTATCTAAGTAGTTTATTTTTCTACTGGCCATATTTAGGAGTGTTAGATTTCATAGTTAATTTCCTGCAGGATTTTATTATGACTATGTATGCATGGCTGCTGTATGTTTGCAGAGTATACCCTTCACTCTACATTTCAGTTCTCCTGGATTTGCTTAAGTCCTTGTGCTGTATTCTTAATGAATTTTAATTTCATTCAACAG	TAGTTAATTTCCTGCAGGATTTTATTATGACTATGTATGCATGGCTGCTGTATGTTTGCAGAGTATACCCTTCACTCTACATTTCAGTTCTCCTGGATTTGCTTAAGTCCTTGTGCTGTATTCTTAATGAATTTTAATTTCATTCAACAG	CATCCACGAATCCAAAAGCTGCTCTCAAATCTAAGATTGTTGCTGAGTTTCGA	GAAGCTTTAAGTAAGTTCCTTTCCTAAAAG	TAAGTAAGT	CTACAACTTTGGCACTGAAGTGGACAGAGC	CTACAACTTTGGCACTGAAGTGG	AATCACAAAGTAAGGAACAAAATCTCAACT	AAGTAAGGA	ATTTTAATTTCATTCAACAGCATCCACGAA	ATTTTAATTTCATTCAACAGCAT
27431	ENSMUSG00000032624.17	Eml4	chr17	+	83735644	83735677	83735428	83735454	83747459	83747583	27431	186	210	221	11	2	7	108	98	135	0	1	1	157	124	0.00106631	0.0460526	0.93	0.988	0.961	1	0.987	0.991	-0.033	83735394	83735927	chr17:83735394-83735927:+	scr_skipped	affected	no	chr17:83735644-83735677	stim	neither	83735644,83735677,chr17,+,ENSMUSG00000032624.17	NA	yes	34	26	124	0.764706	3.64706	189	11782	5.55882	346.529	0.441176	0.243386	0.346154	0.395519	0.41129	0.784615	0.551675	0.896509	0.932258	-7.04755	-6.05147	150	150	0.2	0.333333	0.533333	0.333333	8.88	-5.47	10.51	9.87	-15.34	1.63	136	TTTTAACTA	0.0592045	0.557252	1	8	13	0.88118	8	126	TTTTAACTA,TGTTGACTC,CCTTAATTT	0.0592045	0.557252	1	8	18	0.768939	23	CTTTAATCT	-0.106771	0.777778	1	17	33	0.925755	3	60	CTTTAATCT,CAATAATCA,AAATCATCT	-0.106771	0.672727	1	13	24	0.767742	ENSMUST00000049503.10:ENSMUST00000096766.12:ENSMUST00000112363.10:ENSMUST00000234460.2:ENSMUST00000234584.2	129368	23	7	0.291667	1	2	3	6	5	0	0	0	0	5	1	0	0	no	NA	0	ACATAAAGATGTCATCGTCAATCAAG	GTAAATTAAAATTTCTTTTTAAAAATACTTGCCTTTTTAAAAAAAACATTTTAACTATTGTTGACTCATAAGAATATGCCTTAATTTTATTCAGTATAATTTATTCATTGTAATCGGAGACGTATTGCTGTAGTCATTTAAGAAAATGCTCGGTTTTTATTGTAAGATATGTCATTTTTGTCTCAACCA	AAAAAAACATTTTAACTATTGTTGACTCATAAGAATATGCCTTAATTTTATTCAGTATAATTTATTCATTGTAATCGGAGACGTATTGCTGTAGTCATTTAAGAAAATGCTCGGTTTTTATTGTAAGATATGTCATTTTTGTCTCAACCA	GCAAAAATGTCAACCCGGGAAAAAAACAGCCAAG	GTAAGGATAAGCTCCGCAGGTTGCCCTGAGCTGGCCTTGTCTCCATCTCTTATTTGGCTTTTTGGCATTTCAACTCTGACTTTCCTCTTAACAAAGGAAATACTGTGGTAATTTGAACTAGTAAATTAACTGCTTTTAAAAAAAAAAAATCTATCATCTGTGAGATCTGAACAATTAAGGTGAATGGTAAAAATGAATATAACAACATAAGAAGTCCAAAAATGTATTTCCTCCAAAACTATACTAGAAAAGCCATTTAAAAGATTGATAAATTTTAACTCAGTTTCCTGTCTTTCCAACTTGGTTGCAAATAATCGTTTACTTTTTGCTGAAAAGAATCATATAATGAGTCTAGCAAAGCACTTCCTCTTAATTTTTTTCTCTTTTATTAATTCTTATTTCTGGCTACTTGCTGTCGCCTTGTTCTGACCAAAACAGAATAACTCTGTATATGTATATTTAATTGCAAAGTAAAGTTTTATATATCACTTTTACATTCTCAGATTGCTTGCAAATTTAATTGAAGCATGCAGTTTTAAATAAAACCTTGCCTTTTCTGTGCATGTTTTTTGCAGCTCATCTCTTGTGTCATAACTATCTTTGTTATCTGGACTATTAATTGGCTAAAATATGCTTAAATTTTTTGTTACCAATTTAACTTAATTTCTGTGGATTTTTGCTTTCATTTTATATTTTATATTTTTTAGTAAGAAAAATATACTTATTGGCTATAATCTTTAGGTCATCCATTTTTATACCAATTATAAATAAGTTGAAATGTGATGATATTCTTTAGTTAGATCTGAATTTTTTTGTAGTACAGTAGTGTAGATTCCATAATGCTGACATACTCAAGGAAAATACTGAATTTATTTACAAACACACTCTAACTCTAGCTGACCGTAGTTAACTAGAGACGCTGATCCTAGAAAGAACAGTGAATGTGAGGAGTCTCTTGTCCACACTCTTCTGTTTGGTAGCCTCATGGCCTAGGCCTAATGGCCGTGTCCTGGAATAGCGTTCTGGCCTGAGGATAGTGGTCACAGCGACGCTTCCTTCACATAACTCTTAAGGGTGGAACACTCCACGCAAAAACTAGGCGGTGGTGGCACACGCCTATTAATCCCAGCACTTGGGAGGCAGAGGCAGGCAGATTTCTGAGTTCGAGGCCAGCCTGGTCTACAAAGTGAGTTCCAGGACAGCCAGGGCTACACAAAGAAACCCTGTCTCAGGTTGGGGGGGGGGGGGATTTAACTCAGGAACTTCAGATAAGTGAGTGCTCTTAACCGTTAAGCCATCCCTTCAATTCCTCCCCACCCCCATCAACACTCTTGTTTAGTCATGGTTAGTTCCATCCCACTGAATTTAGGAAAAGAAGCTGACAGATTCTCAATTGTTGAGCAGGTGCACGGAGTGGGCAGTAGGAAGGGAGCATTGTGGAGACTAGCTCTGGAGACCCTGACATGTGACCTCTGCTGAAAGAGTGCTGCAGAGGCACACATGTGTAAAAGAGCTACAATAATTACACTGCAGTTGTCTTTAAAACTTGGAAAACAAAACAAAAACTCCTTAGCCCACCTACAGATATACAGTAGACATCTACACTCATGGCTTCTGGTGTCTAGAAGCTGACATTGAACTCATTATTTCACTTTCCCAAGTCTGTTTTTGTGTTAAAATCGCAGTGTGTGTGTGTCTGTGTGTCTGTCTTGTGTGTTTAAAAGCCCTACACTCAAATGTATAAAATAGAATGAAAACATAGTATTTGTTTGCTGTAAGAGCTAAATACATTTTTAAAGTACGATTTTCATTTATATGACATATTACAACATATTTTCTAATATTTTATATATTAATGCTAAAATCATTTTTGACATTCTTTTAAAATTGTTATTTATCTATTTTATTTTATTTTGGCCAATGACAACCACTACTGGTTCTAACCCATCTGCTTTGACATGGGAAGAAATCTATTTACATTTGATACTTGTAGGTGAGCGATACCAGAAAAATCTACCTAAAGTCTTCTGCCTTGAGTCATAGCAAAGTAAGAGGAAAGCTTGGAAAGGCTGCACGTTCTGAACAACTGCCAGCCACGAAAGCGGGTGTCCTGGTTGAAAGCAGGTGGCAGTGAGAAACGATGTACCCTGGCAGCTTTGAGGTCAGGTATGAGAGGAGAGGCAAAAGCTCCTACTGGCTTAGATGTTCACCAGACACTTGCTCTCTTCCTGGTTATAGACTTTTGTTATAGTCATAGTGGAGGTAAATTGCTTCACAGTTAGAACTTAAGTTTTCCTGTAGGGATGTCTATTGTTAGATGCAGCAGCTAGGCTTTGGTACAATGCTTCAGTTTGTAACTTACTAAAAAGCAGTTGTGGCTGTGTTTGTTGTGTGATGCTGAGAATTAAACCTGAGGCCTCTCATGCTAGGCAAACACTGTCCATTCTTTAATTGTAGACTGCAGCCCTGCACGCACTGAGCTCGCTAGGGAAACTCCCACTTCCTCAAACTCCAAAAGGCAGTCCAATGAGCTCAAGCGGGACTATGGGAGGATTTCTGGTGGTTAGAGGAAAGCCTGCCTTCCTCAGGAACTTGGGAAACTAGTTTCCATCTGCCAACAGGGGTCATTTCCCTTAGCTCTGGCAGAAGGGGCATCTAGCTGACTGTGATACCTGTTAGATGTCAGAGGATGCATTAATAACACAGTGTCGGTGCCAGCTAGCATCCTAGCCCTCCTCCCCACAGTCACTCACCCTCATCATACCCCGTATCCTCACTGGGCTCGTGCTCTCTGCTCCTGCTGCTCACTCTGCTCTCTACCCTCTGGCCCCTGCTAGTCTCCTCTCTCTCTCACATGCCCAGCCTGCTGGCTGTGTCCAATCTCCTCTCCTCCCCTCCCCTCCCCTCCCCCTACTCCCTCTCTCTCTTTCTCTCTCTCTTTCTCTCTCTCTCTCTCTCTCTCTCTCTCTGCTGTGGTACCTCTGGCTATTCTTTCTCTCATATGTATAGTTAAAAACTTTTCCCTTAAGCATACCGTGGGACAGTCTTGTTGTCAGTTTATACAGTAAGTAGCTTTCATAAAATTACCTGCTGCACTCATTCCATCTCTTTGTTAGAAATCTATTTTCTCCAGCAGGTAATTTTATGAAATCTGTGTAGTTGAAGAAAGCATCGATTGAGAAGCAAATGTTACTAAAAAGCCTACAATGATTGGAGTTAGTTAAATGGTTGCTTTCAAACATTTCTTTTTTTCATGTGTTTGTTCACATGTTTGTGGACACACGTGTATGTTCTGTGTGCCATCCGGTGGCCAGAAGTTTGATGTCTGGGGTCTTCCTCCATGAACTGTCATTAGAAACAAGAGCTGACCAGTTCAGCGGGTCTAGGTAGCTGACTTGCTCCAGGGATCACCTGTCTGTCGTCTGAGCTGTGGGACAGGCAGGTCACCATGCTTGGCCTGATTGACATGGGTACTGGAGATAGACACCCCAGTCTTCATGCTTGTACAACAAACACTTACCTGCTAAGCCTTCTCTTTAGCCCCTCAAATAAATGTTAAATAACCAATATAAACATTTATTGAATTGGAAAGAGAAAAATTAAGCCATAAATAAGCTTGAGATTCTAATAGCTCTTATAGATCTAAAATGCTTTTGAATTGTTCCTTTATCAGATAACCATTTAATATACTTAGTTGTTTGTTTAACAAAAATTTGAGTATTTCCTTGCCAGGCCCTGTACTAAGTACTTACAGTTATCACAGTTACTATGTCTGAACCATGTAGAATTTGGTAACAGTATGCCACACATACATGATATAGACAGACTATAACAAATTCCTGGTGTTATGAGATGATACATGTTTGGAAAGAGTAAGGACAGGTTGCTGTGTAGAGTGGTAGGGAAGGAATTTCTGATACAGTAACATTTAAGCTGTCCAAAGAAAATGAATGAAATAGGTGACTTTTATCATGGTAAGACATAACAGGTAGATCACCGATCACAGGATACATACAGTGTTGTATTTGTTAGCCATTACGTTTGTAGCATATGTGTTTATTCTTCTTCACCAGACACCTCACTCAGATCAGGGACAAGTGAATAATGCAAAAGAAAAAACATGAGATGTAGGAGCAGAGTTCCCTGTGTCACAGCAGCTTTAAAACATGACAGTTCTACAGTGTCTAAAGTTACACATGAACTTAGCTGCTGTTTCCCTAAGCTACTCACCCGTTGGTTCACCAAGGAATAGCTTCACCAAAAATACTGATTCCTCTTCCCCTTTAGTAACACTTTTAAATGTTTAAAGATTGTGAAATATTTTTTCTTTCTCAAAATGTATGTAAATACTACAAGCAGCACCTATAATTTGACCCAGGTTTATCATATCTTCACATTTTGTTTGATTTTATCCAAATGTTTTTAAAAAGAAATAAGACAGGAGAGCCAGGTGTGGGGCTCACACCTGTAATCCCAGCAGTTGAGAGGCTGAGGCAGGTCTATGGCAGGAGTTCAGGACAGCCTTGCTTAAGAATGAAACCCAATTTCACAAACCCTCAAAGCAAAGCACAAAGCATGAAAATTAAAACCTGTTTATTAGTCCTGCTGAATCAGTTTCATGTGCACCCAGGTTTCTGTAGTCCCCGGAACCTTGTGTCTCTTCTCCTGCCCAGTTAGTTAGGAAAGCAGGGTTGGAGAGATGCAGGCTTTACCGCTGCATCCCCTCCTCCTTCCCCTCCTCTGGGCAGCAGGGGCTCACTGTGTAGCTATGCTGTTACCTGACCGTTCAGAAGGAAAGCCCTTGGGGAGGGGGGCTGTAAAAGTCCAAACACATAAGTAACCTCCTGTGTGTGATGTTTTCAAGGAATTTTGACAGAGTTGTTTAAAAAAAAAAAAAAGAAAGAAAGAAAGAAGTTCAAAATTGATTAATTGTAAGTTGGCTTATTTTTTTAATTAACATCCAAATTTCTTATATATCTGTGTATCTATTTCTGAGGTAAGTTCCTAAATTGCTAGGACCATGGTTTTTGTATTATCATTATGTGTATATATCACACACACTAAGACTTTAGGAAATTTTGCTAATAGAACAAAGAAGGTGAAAAAAATAGCATTTTAATACTAGTCAAATTTTCAAACCCAGGTTTTATCCTAGTTGGTATTAAGTACATCACATTTGGTAGGCGCTATACCTAGGACTTTTTTTTAGATTAGACTGTTGGGATTTAAGTCATTCACCACCGCTTACGCCTACACATACACACATTCATACACACGCGTGCGCGCGCACACACACACACACATTTTTTAATTTTCTTATATATAACATTATTTTGTTGAACTTTTTCTCTTCTTTATGTTTTTCAAAGACAAGGTCTAAACTGGTTGGCCTGGAATTCGTTGTAGACCAAGCTGCCTCTGCCTCCTGAATTTTGGAATTAAAGCTATATGCCAACACAGCCAACCTGGTTTGTTGAATTCTAAAATATCATTACTTTCATACTACTGGTCAGAGAGATGGCTTGGTGGTTAAGAGCACCTGTTGTTCTTACAGAGGACCTGGGTTTGGTTCCTGTCACATATGGCAAGTTATGACCACCTAGAGCTCCAGTTACCAGGGATCCAGTGCCCTCTTCTGATCTCCCAGGACTTCTGTACACACATGGTTCACAGGTAGACACTTGGGTCATTAGCTGGTTCTAGGAAGTCTTCCAAAAAGGATCTTTGTCAGTTTCTACTATAAAACCAGAGTTCCTTTCTCCAGCATCTCTTTGGGTTTTAGCTGCATGGTTTATAGACAGAATTGCCATTAAAGAAACAGCTGAAAATGAGTAGATCCCTGGGTTTGTAGCAGTTTAGTGTCATCACGCTTTTCTGTATTTTGCTTATGTTTGAGACTCTAATTTAGAAGAAACTATTAGTTCTAAAAATTGTAAACTAGAAAAAAAATTTTTTTTGAAATGATATCTTAGATAACCTTTCTGGTCTTTTTGTTTTGGTTTGGTTTGGTTTGGTTTTTCAAGACATGGTTTCTCTGTGTAGTCCTGGCTGTCCTGGAACTCACTTTGTAGACCAGGCTGGCCTCGAACTCAGAAATCCATCTGCCTCTGCCTCTGCCTCCCAAGTGCTGGGATTAAAGGCGTGTGCCACCACTGCCCTGCCTTTCTGGTCTTAAGGTTAGTGTGCTACCAGATGGCCAATAACTCCTGTCCTCTTGTTTCAGCCTCCAAAATGTGGGGTTACAGGCATCCACCACCATGCTCAGGGATCTGAATCGTTTATTTTTATTCTATTTATATGCATTGATGTTTTTGCCTGTTTCATACATGTATGTCTGTATAAAGATGTCAGATCTTGGAGTTAGAGACAGTTGTGAGCTGTCATGTGGATGCTGGGAATTGAACTCAGGTCCTCTGGAAGAACAGCCAGTGAGTGCTCTTAACCGCTGAGCCATCTCTCCAGCACATGTTCAGGGTTCTTAAAGTAGACATCTGTGGGAGAAGATGCTGAAGCTGTCAGCACACTAGAAATTCAGAGGTCTTCAGCAGTAGCACCCATAACACGAGTGACTGCAGTCTAAACGTACGCAGTCTACTGTTTCTAAAAAGGCCTTTTTCTGTTTTTAAATCTCTTTAAGTCTAGGAATAAATCAAGCTGTGAAAAAAATCAATTCTGTATATTTTACACTTCCAGTATCTCTTATTCATGCCATTTAATGGATCAGTGACTGGTTTTGGAAGATGCAGATATAGAACCTTTGTTTTCTGGGTAGGTTTATTTTTAAAACAAGGTCTCACTATGTAGTTCTCTAGCTTGCCTGAAACTTTTTATATAGACCAGGCTAGCCTTGAACTCTAAGAGTTTCACCTATCTCTGCCTCCTGAGTGCAGTGCTGGGATTAAAGTTCTAAATAACAAAGTTCTGGAATGTAGACTTAAAATTTATTGAAATTGGTTAAACCATATTTCCTTTTCTGAACAGTAGGAGCTGGACTAGATGAACTCTTAAGGTTTTTTTCTTTTTTTCAATTCCTAGTCTGCAAGAGTCAAAAAATGAATAATCTTAATCAACAGTATCCCACATAATTGCCTTTGTAGTTAAATGACTTTGTCACTGATCAGACTCAATTATCAATACATTTTTTTTTTAAGCATGAACACTAGGGAGGACTAAAGCTGAGGTTCAAACCTAGGTCCACATCAAAGTTTGTATTCTGTCCGCTCTGGATCCTAGACATGTTAGCTGTGGCGGTATAATATATACTAGTTACACTCAGTGAACACCTTCTCTGCTGAGCACTGATCACCTGCTCTGTTTACCAGCATGAGGGTAAGTGTTCATTAATTACATTTTCTAGACCACAACACTTTTGTTATTATTGTCACTGATCTCAAACCCTACTTAGACAAGTCCCTTGACTCATACTTGTCAGCTTGTCTTCCCTGTGAGTTCACAGTGATGGGAGCAGAAAGTGCTGCTTAAGTAAAGCAAGCAGTGACCCAAGATCAGGAAGCCACAGAGCCCAGCTTGCTGGTACACACACACCTTTAATCTCAGCACTTGGAGGGCAGAGCCTGGCAGAGATCTCTGTGAGTTCAAAGCCAGTCTGGTCTGCATAGTGAGTTCTGGGATAACCAGAGCTACATAGTGAGACCCTCTCTTGAAAGAAAAGAAGAGAAAAGAAAGGAAAGGAAAGGAAAAAGGAGAGGAGAGGAGAGGAGAAGAGAGGAGAGGAGGAAGAGAGGAGAAGAGAGAAGAAGAGAAAAGAAAAGAAAAGAAAAGAAAAGAAAAGGAGCAGACAAACCCAAGAGTCAAGAAAACACCAGCAGCAAGAACGCCAGTTGCTAGAGAGAAAGGAGCTTCATCTTCACATTGTCGATTCCCGTGCACAGGACTGTCTGCTAAAGCTGACTGTTGGCCAGGCAGGGGCTTGTCATTTTCATTCATGCACTGAGTCACTCTCCCATTCTCTCCCTCTCACACTTTCAAAGACGTAAGCATTTACAGTTGGGAGAGTTCACAGTAAATTATTGTTTTGCTATTTCTCTGGAAAAATGAACTTAGTTGTACTGCTCCCTGAACTGTGCCTCTGCGTCACACCCGTCAGCCTGTCACCTCCCACTTGTCTCGTTTTCATTTTTTGACCACACGGATGCCTGAGTTCATGGCCCGTGCTTTTAAAGTATACATGGTAGAATCATCAGAATGCTGGCATACCTGCTATCCTGTGGGTGGCCACTTTAAAAGTTTATGCAGAGAAAATGGAATATTAAACATAAGCAAATTGCTAAACTGTGTTTTACATGGTTACTGTTTGCCACACACAGTGGCACATGCATGTAGGCCCAGCACTCAAGTTTGAGAGTATCTTGGATTACATAGACATAGCTAAGCCCTGTATCAGAACAATAGAATAAAAGTTACACATCCTTCTCAAGGGCCTCAAATTATGTTCCATATTATATTAACTTATTTAGTCATAATTCCAAGTAGTCGTATTACCATTTTATATGCTAAGAAAGCGAACCCATGTCTCACAGCTATTAGAAAATAAACTGGATTTCAGATCCCAGCCAGTCTTTCTTTAATCGTGTATTGTATTGCTTTCTTCTCAGTGCCAGAAAGTGTTCATGTTCTTCTTACGTTCTATATGGTCTTCAGTGTGGTACCAGTTCAGATGACAAAGCTTTTCATACACTGACAGTTTTATTTCATAGCAGAAAAAACAGTGAGCACCAATAGCTCCTTTGTTGTCTTAAGTAATTGGTTTCTCAGCTTAACAGTTCATGAGAGGATGACGTTCTCAGGCCTTTCAGCTCTGCTTCCCTTCAGGAGCAATGGAGGTACCTACTAATCTGTCATTTGTTATTCAGAATACACTGATCATGGACACCTTTGATCAGATCAAACATTCTAGGAGAAACTTAAAAATGGATTCAACAATTTGATGTTCTTTTAAAAACCACCAAGGAAGTTATGTCACAGATCAGCACCTTTAAGAGTAGATTACCACTACCCCCAAGGGTAAAGCTGATTCTAGAAGGGGGTATTTACAGCTGGTAATGGTTTCCTTATCATCAAAGTTCAGCTACGCTAAAAACCATCAGGAAATTAAGGCCCACTCTTAGATTCAGAAGTAATAATGACATGCGTCATGTGTTGTTAAAACCATAGTGGAGGAGGTCTTACCCTGTTCTTAGATCAAACCCTAAGGCTGGGCACACTGTGAGTGATAATAATAAAAATAACTTGAACTTCTCACCTACAGTAAGTGCAGCTTTTTAATCTGAAATAATGGTTACAGACAGACACCCCACAAGAAATTTATCTTCCTCTTCATAGTTATATGAACTACTAAATTTTGCATATTGGATTACCACACTGTTTTTCCTAGGTAACTTGAGTCATTAATAGAGATACTAAGGGTTGGAGAGATGGCTTGGTGGTTAAGAGCACCGACTGCTCTTCCAGAGGTCCTGAGTTCAATTCCCAGCAACCACATGGTGGCTCATCTGTAATGGGATCTAGTATGTCTGAAGACAGCAATGGTGTACTCTCTATATACATAAAATAAATAAATAATTTGTTAAAAAAATAGAGATATTAAGATCACATCAGCCTCTGGTTGATGATGACACACTTCCATTTTGTGTCAGACAAGTTGGTAAGCACTAGACATTCCTGTCCTGTTGTGCCCAGCCTCTTTCTCCTTCCCTTTAGCTTTGACTACCATTTCATGTGGTGACATATCTGTATGGATCATCAGGATGCTAGGTGAGGTCGGTGTTGGGTTTAGTTTTCTTCCAGGAATAAACACTCCATCTGTGGGTTTTTCCCATTGTTTTGTGTCTTGACACAAGGTCTCAGTATATAGGTGTGAAACTCAGTTATAGAGACCAGGTCACCCTTGGATTTGTGGGTGACGCTCTTGCTTCCACCCCTGAGTGCTAGGATTGCAGACATGCCCACCATGACCGGTTCCCATCTGTTTTCCGTGGTAAGAGATGCACAGTCAGTGTTGGTTTGATTCTGACTCATCTTTTAAAAATGTTTTAGTGTGAGACTTGAAAATCTTATAAACAACTATTGATTTATGTAAACAAAGGTTGTTTCAGAACCTATGGTGCTAGTAACAAGAGAAATACTGTTTTCTCATTGTCTTGAAAATGATTGTGTTATAGTTGAATTTGGTTGTTGATACAAGGCTGATTGAAGGCACAGTTGTGAGGTGTGAGAAGTGTCTGCATATCTCTTATCTTATTCCTCTTATCTTAACGTGAAGTAGTCTGTGAGTCCTTTTCTCATGGTGGTCCAAGATCGTGAGTTTTGGGTTTTGGTATAAACACCTGACATGAAATCTGCTGTCTAAAATCATGCAGTTTAGTTAATATTGGCTAGTGTGATGTTGTATGGTAGACGTAAGCTTCTATTCCACTTTCTTGGCTGAAGTTCTGTCACTCATTTCCCGTTTCCTATAACCCCTAGATTACTATCACTCCTCCGATTCATGAGTGTGACTGTTTGAAATATGTCGTATGAATCAAGGAGTAGCTGTTTTTCTGTGAGTGGCTCATGTACATGTATATACCACATATTTTCCCATTGCTTGCAGATGTTGGCTGTTAGGAATAGTGCTGCTGTGAACATGAGAGTTAGCGTTGATCTCTGTTCATGGTCTGGACTTAGATTCTTTTGGAAAGTATCCAGTAGTAGGATTGCCAGATGACACCGTAATTGTATTTAAATTCTCTGAAGAGCCTCCGCCCTACATTTCCACTATGGCAGCATATTCAGTCACTCACTTTTCCATATCCTCGTCTATGCTTTGTTTTTGTTACTCATTCTAACAGGTCTGGAATGACATGCAATGCAGTTTTCAATCATATTTCCTTGGATTACTATTGATGTTGCATGTTTTTTTCAAATTGCTTGTTGACTATTTTTATGGGAGGTTTTGTTGTTGTTGTTTTAGATTTATTTATTTTATGTATGTGAGTACACTGTAGCTGATCTCAGACACTCCAGAAGATGGCATCAGATCCCATTACAGATGGTTGTGAGCTACCATGTGGTTGCTGGGAATTGAACTCCGGACCTCTAGAAGAGCAGTCAGTGCTCTTAACCGCTGAGCCATCTCTCCAGCCCTGTCTTTTTTTTTTAGAAGTATTTTCAAAGTATTTACTCATTTTTAAATGCATTTAAAGAGGGGGTTGCCTTGGTTTGTTTTTAACTATTGAGCTGGCATCCATTATGTGTTTAGAGATTAACCACCTTACTGTAGACATGATTTACAGTCATGTCTCCTGGTCCATAACTTGTTTTTACTTTGTTATGTGTTTATTTATGCAGAAGTTCTTTAATTTTCGAGGTCTTGTTGTTTAGGTTGAGTAAGTAGTGTGATAAACATGATTGTTGTCTGTCTAATTTTTTTCTACTTTGCAAGAATCCTCAGTCATAAAGGTTTGCATTTTTTACTTGAGCTTTTTAAGCTTCTTGTAGAAATATGTAGACGAGAAAACTAAATTTGGATGAACACAGTTATTCCCAACTAAGTGAACGGCTTCAGATTGCTATTTGTTTTCATTTTTGCTTCCACTCTTTTGGACTAGAGATTAACAGTGCCACTTTGTTTTCTACGTATGCTCTATAGTATGTTAAAACATACATTGGAAAGCTTCAGCAGCTGCTCTTGTCGTGTTTTCATCATATCAATAATCAAATCATCTTTCCTACAATTTTTGGGAAATTTATGTGCTTTAATCTTTGTCTTGTGTTTCAACAG	TCTACGTATGCTCTATAGTATGTTAAAACATACATTGGAAAGCTTCAGCAGCTGCTCTTGTCGTGTTTTCATCATATCAATAATCAAATCATCTTTCCTACAATTTTTGGGAAATTTATGTGCTTTAATCTTTGTCTTGTGTTTCAACAG	AAGGAGAATATATTAAAATGTTTATGCGAGGTCGGCCAATTACAATGTTCATTCCTTCGGATGTTGACAACTATGATGACATCAGAACAGAACTGCCTCCAGAGAAGCTCAAACTGGAGTGGGT	GTCAATCAAGGTAAATTAAAATTTCTTTTT	AAGGTAAAT	TGTCATTTTTGTCTCAACCAGCAAAAATGT	TGTCATTTTTGTCTCAACCAGCA	AACAGCCAAGGTAAGGATAAGCTCCGCAGG	AAGGTAAGG	TTTGTCTTGTGTTTCAACAGAAGGAGAATA	TTTGTCTTGTGTTTCAACAGAAG
45280	ENSMUSG00000056917.14	Sipa1	chr19	-	5712615	5712869	5711623	5711651	5713631	5713648	45280	32	28	33	1	1	1	20	22	19	6	1	4	378	124	0.00106539	0.0460526	0.913	0.902	0.915	0.522	0.878	0.609	0.24	5712365	5713119	chr19:5712365-5713119:-	scr_included	affected	no	chr19:5712615-5712869	stim	neither	5712615,5712869,chr19,-,ENSMUSG00000056917.14	NA	yes	255	54.5	74	0.213725	0.290196	762	1219	2.98824	4.78039	0.556863	0.60105	0.705044	0.523407	0.642857	1.2661	1.07935	0.939921	1.15443	-7.38595	-6.1683	150	150	0.633333	0.433333	0.666667	0.6	7.67	5.82	-19.33	8.76	-2.94	-27	78	GCCTCAGTC	0.242659	0.561644	2	11	13	0.879288	1	54.5	GCCTCAGTC,AGTTCACAC	0.389991	0.569283	10	10	15.5	0.353429	23	GCCTAATGC	2.50849	0.666667	6	13	19	1.49872	2	74	GCCTAATGC,ACCTCAGAT,GGGTGAGCT	-0.433406	0.594203	6	13	19	0.371426	ENSMUST00000071857.13:ENSMUST00000080824.13:ENSMUST00000164304.9:ENSMUST00000169854.2:ENSMUST00000236464.2:ENSMUST00000236486.2:ENSMUST00000236827.2:ENSMUST00000237544.2:ENSMUST00000237874.2:ENSMUST00000238020.2	12425.5	16	2	0.125	1	1	2	13	10	0	0	0	0	10	1	2	0.2	no	NA	0	CATCCTGGCCCCGCCCCCAGGCGGAGCGGAGGCGCCGGGAGCGGTGTGAGCAGGCAGCGGGACCTTGGTGCGGAAGGCAGCGGTGGCCAGCTTGAGCCCGAGAG	GTACTGGCGGGATCAGGGATCGGGAGGCACCAGGTTCGGGCTGGATACCCAACAAAGTAGCCTGGACGTGAACCCTTGTAGTGTGGGGAGGAACGGGACTATTGGCTGCTTTCGCTACACGTACCCCACCCAACCTCCTGCCCCAGTCCAGCCCCGAGTCAGCACGTCCAGTGTTCTGTCTCCTGCTGGCAGCTCCCACTCCCTCCTCTGCATGAGCAGATTCAGAGCTCCACTGAGTGGATTCATTGGTTCTGGACTTTTCTCAGCAATGCTGGCAGCTGCTCCTGCTGCTGAGTGTGTGGGGCTCCCCCTATTCTGGGGCTCCCCTTTTCCCAGTGTGACCTCTTTCCCAGCCTTTGCAATCCTGAGTCTGGCCTGGGAGGAAACATCTGCAGCACTCCCTGGCAACAGAAATAGGGTCACGACCTCCAGATGTGCTGGGAAGCATCCAGCGCCTCCTCCTGGGGCAGCCAGGCCTTCCGGATCTGTGGGGGCGGGGCACCCCCCTTTTCCCCCCTCAGTGACACAGGCTGCAAGGAATGTCCTGGCCTCAATGGACCTTGTGTGAAGATGAGGGGTGGGGGGCAGAGCCCAAGTACACCCCTTAAGGCAGGGCCAGAACAAGAGGGAGCTCCTGGACTGGGCTGCACACATTCCCAGGGCTCCTCCCGGCACTGCGGCCTCAGTCTGTGCCCACAGCTTGGTCTATGGACCTGGGGCCTGCACAGTTCACACACGGACATAGTTGGCTTCACCTTTCAG	GGGCCAGAACAAGAGGGAGCTCCTGGACTGGGCTGCACACATTCCCAGGGCTCCTCCCGGCACTGCGGCCTCAGTCTGTGCCCACAGCTTGGTCTATGGACCTGGGGCCTGCACAGTTCACACACGGACATAGTTGGCTTCACCTTTCAG	TTTCCAAGGAGTCTTCAAAGAACTCATGAAGTGCAGCATCAGAGCTTATCCTAGAAGACAGACAGACAGACAGGAAGACCCTGAGGAGGTCTGCTCTTGTTTGGTTCTGGAGACCCAGCTGAGGGGCACCGTGGAGCTGCTCCCTGTCCCCTCCCAGCCTGGCCCCCTTGATGCCACTGGATGATGCAAAAAAAAGTACTAATGGAGGCCTGCCCCTGCCCCAGCTGTTGGCTCCATTCCTAGCTCACGCCGAGG	TAGGCTCGGCCTTCTCACACCTTTTGCACCTGCCTAGTGTAGCTTCACCACATTTCCGCACTTAGTAGGTCCCTGGGGCCTTGGGTGTTTCAGCCTTACATCCTGTGAGACCTTGAGCCTCTCCCGTCTCCCCTCACAAGGCTGCCTTACTCCTACGCACACGGGCAGAGTAGGCAGGTGCAGCTCTGACAAGTCCAGAAGCAGCAGTTCTCAACCTGTGTGCTGGGACCCCTTTGAGGGTCGAGCAGTCCTTTCACAGGGGTCACACTTGAGATATTTATCTTCTTCTTCTTCTTCTTTTTGTTTTTCAAGACAGGGTTTCTCTGTGTAGCCCTGGCTATCCTGGAACTCACTCTGTAGACCAGGCTGGCCTTGAACTCGAAATCTGCCTGCCTCTGCCTCCCCGAGTGCTAGGATTAAAGGCGTGTGCCAACACTGCCCGGCTCATGTTATGATTCTTAAGGGCAGCAAAATTACAGTGGTGAAGTAGCAATGAAAATAATTTTCTGGCTGTGAGGTCACCACCGCATTAGGAACTGTATTAAAGCGTCACAGAGTTAAGAAGGTTGAGAACTACTGCCTTCGAGATTCAGAGACAAGGTTCAAATTCTAGTTTGAACATGGAACTAATTCAGGCAAGCTCATCTTCTTAACTGGGCCTCACTGTGACCTGTCTCACTGGGTTCAGACCTCCCTGTCCATGCATGTGAGGCCAGGTAAACAGACATCCACAGGGTCCTGTTGGGATTAGCCTCTCTCACCCCTGGGAGTGGGCATAGTGACCTGCAAGAGGTTAGTATTAGTCTTGTCCTTTAGACTTAGGTGTCTTGGGTCCCATGACTGAGCTGTTGTGACCCTAGCACCTTCCTCAGGATATAGGAGCCAAGCAGGGGGCTGGGCTGAGTTGGGGCCACTTCCTGTGTTATAGGAAGTCCTCTCACCACTGCTTCTGTCCTGCAGCAGCTGCCCCAGGAGCTCCTGTGTCCTTGAGGTATTGAGACTGCGGGAATTGAGGGCACTGAGTCTAGGCCTTGGGTGCTCAGCTCTTTGGGGACCCTGGAGGAAGTGGGAGGTACCAGGGAGGAAGGTCTCTGGGGACAGGACGTCCTCCCTTTGTCAAGTGGGCAAGACTCAGACACCAGTGACTGCTTTGATTTCCGTCCTGGTGAAAACTGTCCAGAATTTGGTGGCAACCCTCACTTTGAGCCTAGTTCCACAGCCAAGGTGTACAGGGGAGAACTGGGAGGCCCCGGTGCCCACTAGACCCAGTCACTAGCACCCCGAGAGGCAAAGCATCCCAGTTCAGCTCCCAGCCTTGACCTAAGCCTGGGATGGGGGCTGGAAACTTCAGCCCCAGGCAGACAAGGAAGTGGCCAGGAAAGCGGAAGCAGCTTTGATGGTCCCGGAGGGGGCCGGAAGCTAAATGGGGTGGTGGAAGACTGGGCTGGGGGCCTGAGTTCCTGTTTTCTCCCCAGGCCCATCTGAACAGCCCCCTCCTCCTGCAGTGCAGGAACCACTGAAGCCTCAGCCTTCTGGCTGGGCACCAAGGACCCGTGCCCACCAATGCGGCCCGGCCCCCAGAGAGTCAGGCCCACAGAGCACGCCCATGTGGGCCGGCGGTGTGGGGAGCCCTCGGCGGGGCATGGCCCCTGCACCTACCGATGACCTCTTTGCCCGTAAGCTTCGCCAACCTGCCCGGCCCCCACTGACACCACATACCTTTGAGCCGAGGCCAGCTCGGGGCCCACTCTTGCGCAGTGGCAGTGATGCTGGTGAAGTCCGGCCCCCTACACCAGCCAGCCCCCGTGCCCGTGCCCACAGCCACGAGGATGCCAGCCGCCCTGCTGCAACCCCTACTCGGCTCTTCACTGACCCACTGGCACTGCTAGGGTTGCCAGCAGAAGAGCCAGAGCCCACCTTCCCGCCAGTGCTGGAACCCCGGTGGTTTGCTCACTATGATGTGCAGAGCTTGCTCTTTGACTGGGCTCCACGACCTCGGGGGACAGGCAGCCATATAGAGGCAAACTCTGGGACCTTAGCTGAGGGCCAGACTACCACCTCAGATCTACTGCTCGGGGCACCTGGCTTTGTGAGCGAGCTTGGTGGTGAGGGTGAGCTAGGGCTGGGTGGGCCAATATCCCCACCTGTGCCCCCTGCACTGCCTAATGCGGCTGTGTCCGTCCTGGAG	GCTGAGGGCCAGACTACCACCTCAGATCTACTGCTCGGGGCACCTGGCTTTGTGAGCGAGCTTGGTGGTGAGGGTGAGCTAGGGCTGGGTGGGCCAATATCCCCACCTGTGCCCCCTGCACTGCCTAATGCGGCTGTGTCCGTCCTGGAG	GCCCATCTGAACAGCCCCCTCCTCCTGCAGTGCAGGAACCACTGAAGCCTCAGCCTTCTGGCTGGGCACCAAGGACCCGTGCCCACCAATGCGGCCCGGCCCCCAGAGAGTCAGGCCCACAGAGCACGCCCATGTGGGCCGGCGGTGTGGGGAGCCCTCGGCGGGGCATGGCCCCTGCACCTACCGATGACCTCTTTGCCCGTAAGCTTCGCCAACCTGCCCGGCCCCCACTGACACCACATACCTTTGAGCCGAGGCCAGCTCGGGGCCCACTCTTGCGCAGTGGCAGTGATGCTGGTGAAGTCCGGCCCCCTACACCAGCCAGCCCCCGTGCCCGTGCCCACAGCCACGAGGATGCCAGCCGCCCTGCTGCAACCCCTACTCGGCTCTTCACTGACCCACTGGCACTGCTAGGGTTGCCAGCAGAAGAGCCAGAGCCCACCTTCCCGCCAGTGCTGGAACCCCGGTGGTTTGCTCACTATGATGTGCAGAGCTTGCTCTTTGACTGGGCTCCACGACCTCGGGGGACAGGCAGCCATATAGAGGCAAACTCTGGGACCTTAGCTGAGGGCCAGACTACCACCTCAGATCTACTGCTCGGGGCACCTGGCTTTGTGAGCGAGCTTGGTGGTGAGGGTGAGCTAGGGCTGGGTGGGCCAATATCCCCACCTGTGCCCCCTGCACTGCCTAATGCGGCTGTGTCCGTCCTGGAGGAGCCACAGACCCGGACCACAGCTTACAGCCTGGAGCACGCAGATCTGGGTGCAGGCTACTACCGCAAGTACTTCTATGGCAAAG	AGCCCGAGAGGTACTGGCGGGATCAGGGAT	GAGGTACTG	TAGTTGGCTTCACCTTTCAGTTTCCAAGGA	TAGTTGGCTTCACCTTTCAGTTT	CACGCCGAGGTAGGCTCGGCCTTCTCACAC	AGGTAGGCT	AGTTCCTGTTTTCTCCCCAGGCCCATCTGA,GGCCACTTCCTGTGTTATAGGAAGTCCTCT,CCACTGCTTCTGTCCTGCAGCAGCTGCCCC,CTGCTTCTGTCCTGCAGCAGCTGCCCCAGG,CGGCTGTGTCCGTCCTGGAGGAGCCACAGA,ACAGCCCCCTCCTCCTGCAGTGCAGGAACC	AGTTCCTGTTTTCTCCCCAGGCC,GGCCACTTCCTGTGTTATAGGAA,CCACTGCTTCTGTCCTGCAGCAG,CTGCTTCTGTCCTGCAGCAGCTG,CGGCTGTGTCCGTCCTGGAGGAG,ACAGCCCCCTCCTCCTGCAGTGC
8121	ENSMUSG00000073016.4	Uprt	chrX	+	103541880	103541950	103539341	103539384	103543009	103543072	8121	148	138	143	7	10	3	86	40	86	0	0	3	194	124	0.00107708	0.0462616	0.931	0.898	0.968	1	1	0.948	-0.05	103541630	103542200	chrX:103541630-103542200:+	scr_skipped	affected	no	chrX:103541880-103541950	stim	neither	103541880,103541950,chrX,+,ENSMUSG00000073016.4	NA	yes	71	43	63	0.605634	0.887324	2495	1059	35.1408	14.9155	0.450704	0.406814	0.511628	0.389046	0.412698	1.13517	0.902618	0.863196	0.915675	-5.89363	-6.75262	150	150	0.466667	0.366667	0.566667	0.366667	7.03	-6.91	8.66	10.46	-17.37	1.63	25	CTCTGAACT	1.48302	0.85	2	19	41	1.49999	1	57	CTCTGAACT,AGTTAATAC,GTCTAACAT	1.48302	0.596154	15	19	41	-0.164349	32	TGATAAAGC	-0.92255	0.740741	3	24	47	0.479301	2	35	TGATAAAGC,CAATGATAA,TGTTAAAGA	-0.92255	0.7	6	24	47	0.386356	ENSMUST00000087867.6	24672	7	3	0.428571	2	3	5	1	1	0	0	0	0	1	1	0	0	no	NA	0	GACAGCCAGTAGAGGGGACTTCATGTTTTCTGCAGATCGCTTG	GTAGGTAAAGGCTTCCCATTTCCTTTCATTGTTATATGCAGTGATGTAATCCTGGTAGGCCAGCGGGCCTTTTTGTTGTAGAGCATTGTAGGGTTGAGGGAGATTGTAAGTGTTCTTTTCACTACAGCATTAAAGTACCACCTTACTCCCTTTTACTCCAAAGCGTTGCCTATGAACCCATTCCTTGTTCTTAGATGGATCTCAGCAGTCTGGGTCTCAGCGACTCATAAAATGTCTTGTCTTAGGGCAATGAATTGAATCACGTTAGAAGAAAGCTACATATGTTCTTGAGACCTGACACATTCACCCTTGTGGTATCAGCTAATGCACAAAACAAGTGTAATTGTGTGTCTCTCTGTGTGTTTTACCATACAAGTTGCATTTGTTTTGCTTCTGTCCTGTGGTATAGTCACAATATTAAATTCTGTGTTGGACCATCTACCCCTTCTTCAAGGGCATCCTATCAAGTCCTGAGCAAACCCAGTCTTTCTATAGTCAGTGTCCTCTCAGATGCTCTCAGGCTGAATTGCTCTGCCACAGCTTTTTACTCTTGTCTTGATACCTTAAGTGTGTTCCATTCTTGGAATGAAATTGATAATTAATTGCTATGACTAAAGTTCTTCATTAATGAAAATAAACACTGGGCACATTTTAGGCTTTGTGCTAGACTATTTTGGGAGAAAGGAGATACAACAGGTAGGAATATAGATATGGTCCCTTATCTCGTGGAATTTATAATCTTAACACTGTTGTCAGTCCTCTAACTTAGACACACTGATCTCCACTTCTGGGTTTATATATTTTTATATTTATTCTTTGAAAATTTCACAATGTATTTTGATTATATCCATTCCTCGGTTCCCCTCAAACTCCTCTCAGACTCTTCTACCCAAGCTTCATATTCTCTTTTTCCCCATAGCCCACTAAATCTAATTTATGTTGTCCATAGGCACCTGGGTATGAGGCCATCTGCTGGGGTATGGTCAACCTTTCACGGGGCCACACCTCTAAAGAAAACTGACTCACCCTTCTTCAGAAGCCATCAATTGGCAATAACTTCTCAAGTAGGGGAGCAGAGCCTTAGGAGCCCTGTAGGGGAGGGCCAGGAGCCTGGTTTTTTTCTTTATACCACATATTATATTATAATTTCCTCCCACCTATATGGGGAGTGTTGACTGGCTTGATCCTGTGCCTGTCTTGTCCAAGCAAACACAGCTGCTTTGAGCTCATGACTGCAATATTTCACAGCAGTTCTCTTCAACCTCCTGCTCTGCTCTTACAGACATGATAATTTCTCTCCCAGAATTTCAGAGGATGGCGCAGGAAACAAGGCTCTTTTGAGGCATGTCACTAGAGGAAGGAGATATGGGCTTTTTAAAGAAAAAAAAATCTTCCCTGTAATTGTCTCTTAAAGAAACATAAAATAGCCAAGGAAGGTGGTAGCTAACAGCGAGTGTGTTCTTTCCTATGCTATGCAAAAGGTTTCTGGGCCCATTTTCTGATTCTGCAGGCAGACAAAGTGATACACCATTTCCGATTGATCTTTCTAATGGCAGCAGGGTGATGTGTTGTGATAACACAGAATGTAGCATTGTGCTTCTCCCTGCTGTTCCTGATTCTCAATCATTAATGTAATATTGATTGGAGAAAATGTGCACTACAGGCTCAGTACTGCCTTTGCTATAGGCAGTAGGCTCTGGCTGCTCCAATCTCACTGTGAGAATCTGGCTCCAGTAGTTTTTAGGGATGGTTTTTTTCTTTATACCACATATTATATTATAATTTCTATGAGACTCCTAAAACTTTGTTTCAAAATTTTTAGAAAATTATTTATTTATTTACTTATGCATGTGTGCATGGATGTGTGTGTGCACATAACATGGTAGATACATGTGAAAGTCATAGTACAGCTTTTTGGGAGTCAGTTTTATCCTTGTACCTGCTTATCTACTTGGCCTTCATAGTGTTTTTCTTTAGCTGAGACGCCCCAAGATATTGTACTGGATCTTCCTTCACACCTAGTAAATTGCTTCAGCTGGCCCATCTACTTCATTTTTTTCCACAAGGACTTCTAGGTTTTATTTGCATTGACCTTTGTTTGAAATGAATCCAAATTCATTTGTAAGTTTCAGAGATTTCAAAGGGACTAAGCAGGGTAGAGAAAGTCCAGGTGGACAGACACTTTCCCCCAGTAAGCTGTGATTTTGTTACTACCAATGGTGTTTTGTTTACCATAACTCAAGTTGAAGTTATGTGCCTTTCATACTCTTGACTGAATCAGAAGGCACACTGGTGCCATTTGGTGTCAGTCACGTGTCAGATGGAGGTTGGATACTTAGCAACAAGCAATCTGGCATTTAGATCTGTCCCTGCAGTTAATACATGGTGGGGGACCCACTTCCTACCTCCCTAACCTAAGCCCTGAGATCTTGAGTCTAACATGATAGCAGGAGAGTCTCTGCAAGCTCTGAACTTCTTCTTTCTTTGACCTTCTA	GCAATCTGGCATTTAGATCTGTCCCTGCAGTTAATACATGGTGGGGGACCCACTTCCTACCTCCCTAACCTAAGCCCTGAGATCTTGAGTCTAACATGATAGCAGGAGAGTCTCTGCAAGCTCTGAACTTCTTCTTTCTTTGACCTTCTA	GATCAGACTTGTTGTAGAAGAGGGACTGAATCAGCTGCCATATAAAGAATGTATGGTGACCACTCCGACAG	GTAACCAGGGCTTGTACTCGCAAATTTTCCTCATAAAAATTCTGAGCTAGACTGGGGTTAGAGGAGGGAAATGGAAGGAAGACATCCTCTGTAAAATCAGTGTGAAAAATCAGGAGTTTATGTATGACTGGGTTTTTTTTTTAACATCTTTAAAAACTAAGAGAGTTTTTGTTAAGAAATCTACATAGGTGACTTTTTGTTAATGGCTTGCTTGTCAATTCAAGTTAAAGGTTATTACATACTCTTCAGCATGCAGGTGTTGCTTCTGATGGCAGCCCATGGGGACCAGAGTTAAAAATTGCTGGCAGCTTATCTTCACCTCTGTGGGGAAGCTGCTGGCGCTAACAAATGCAGGAGGCTGGTTCAGCCTAGAAACTCCAGGTTAAGAAAAAGATGAGACGTGAAAGGGAAAAAGAAAGCTAAAAATGATAAGATTTGGAGAAAGTGCTTTGTTCTAATAAAAATAGCATACAGTCCCCCTGCCAGAGATTTGAAATTCAGATTTGCTTTTTTTTTTCCATAAATGATGGAAAACTCTTCTATTCAAGGGGTTGCGTATGAACAATTGAGGGCTGAGCTTGTTGCATCATAATTGACACAATTAAGAATGAGACCAAGTTTTGATAACTATTTCAGCCTCTTCTGCTTTTAAAGCAGAATGAAGGCTCATAGGAAGGGATGGAATGAGGAGGCTTTCTGCTGTGGCTCTCAATGGGACCCCAGTGTGAATTGATGGGGTATCTAGTATTCATGGACTGCAGTGATTCTCCTTTGAATTCAATTTGGAGGATGTGTATGTGAATATTGTGCTATAATAAGTCTTATTCCCACTTGAGGAACTCCTCCTCCCCCAATTATTCTCACAGGTTTCTTCTGAGGCATTAAGGAATAACTATGAAAAATTGTGACTCATTACTTTCACAGGAAACCCAAGGTGTTAAAGAATGTGTCTGGACAAAGGTAGCTCGGTACTCATCTGCTCTGAACCATGAGCACCTTATAGAATATGCATATTGTACCAATGATAAAGCATCTATTTTTCGTTTTATTTCTCAACAG	TCATTACTTTCACAGGAAACCCAAGGTGTTAAAGAATGTGTCTGGACAAAGGTAGCTCGGTACTCATCTGCTCTGAACCATGAGCACCTTATAGAATATGCATATTGTACCAATGATAAAGCATCTATTTTTCGTTTTATTTCTCAACAG	GGCACAAGTATGAAGGAGTGAAATTTGAGAAAGGAAATTGTGGGGTCAGCATAATGAGAAGTG	AGATCGCTTGGTAGGTAAAGGCTTCCCATT	TTGGTAGGT	CTTCTTTCTTTGACCTTCTAGATCAGACTT	CTTCTTTCTTTGACCTTCTAGAT	ACTCCGACAGGTAACCAGGGCTTGTACTCG	CAGGTAACC	TTCGTTTTATTTCTCAACAGGGCACAAGTA	TTCGTTTTATTTCTCAACAGGGC
31599	ENSMUSG00000020781.15	Tsen54	chr11	+	115710950	115711049	115707878	115707931	115711204	115711333	31599	86	113	65	3	0	9	40	35	41	1	0	0	223	124	0.00107824	0.0462616	0.941	1	0.801	0.957	1	1	-0.072	115710700	115711299	chr11:115710700-115711299:+	scr_skipped	affected	no	chr11:115710950-115711049	stim	neither	115710950,115711049,chr11,+,ENSMUSG00000020781.15	NA	yes	100	53	629	0.53	6.29	3018	155	30.18	1.55	0.56	0.48277	0.54717	0.529032	0.594595	0.977089	0.862089	0.9447	1.06178	-5.78003	-6.17225	150	135	0.5	0.6	0.633333	0.4	11	-10.74	4.55	9.45	-20.19	-6.45	94	CTCTGACCT	3.20316	0.640449	1	22	36	2.15642	4	83	CTCTGACCT,GCCTCATCC,GAGTGAACG	0.882315	0.640449	1	19	31	1.22493	41	CAGTAACAA	1.31431	0.638889	14	23	46	0.491988	1	51	CAGTAACAA,GTCTTACGG,GCCTGAGGA	0.544997	0.565217	18	23	46	-0.563755	ENSMUST00000021134.10:ENSMUST00000106481.9:ENSMUST00000128266.2:ENSMUST00000136343.2:ENSMUST00000141748.8	6001	7	6	0.75	3	4	8	8	5	0	0	0	0	5	1	0	0	no	NA	0	GTCTTCAGCCACCTGAAGAGACTGGGCTATGTGGTTCGTCGGTTCCAGCTAAG	GTAAGTCCCTTCCGCTGATTCCCATTCACTGTGCTCCTGGGGCCTTTGGCTTGAGTGCAGCTCCCTGGGGCTGAGCCAGAGGTGTTCAATAGAGAGGCATGGGGGGGATGAATTCCCTTATTGCACTTTCGCCTGGGTTGTTAACCTGGAACCCAGCTCAGCTAATGAGCCAGTATCTTCATCTCACTTCGAGCACCAAGGCAAAGAACCGCAATAGTCATCTTGTGGTATGTAGACGTGCGGGTCAGTTTGGAAAGCACGCGCATGACTGAAGGACTGGGTGAAGAGTTTATAGTTGAGGTGGTTTCACATGTCTTGTTCTGGGCTAGATGTCCCCTCATTACCAGTGTCCAGCTTTTTTTTTTTTTTTAGATTTATTTATTATTATCAATAAGTACACTTCAGATGCACCAGAAGAGGGCACCAGATCTCATTATGGGTGCTTGTGAGCCATCATGTGGTTGCTGGGATCTGAACTCAGGACGTTCAGAAGAGCAGTCAGTGCTCTTATTCCCTGAGCCATCTTGCCAGCCCAGTGTCCAGCTTTGCTGAACACCACAGCCACCTCAGACTTAGAGACTGGTGTAGACTTAGAGACTGCTGTAGCCTATGCAATTACAAAGTCTGTCCCTAAAGCTCTAAAACTCTGTGACTTTCAGTCCCTGAAAGTGGGACCTGTCCTGGGGAAACAGGCAAGGCTCTGTAGAGAAGTTCCTCCTGAGAACACATCGTCACTTAGCAATCTTACTGAGCACCTGCTAGGCCCTGACCTCACGGCTGAGCCAAATCGATCACGGTCTTACCCACCTTTTTTTTTTTTTTTTTTTTTTTTTTTTTGGTTTTTTTCGAGACACGGTTTCTCTGTGTAGCCCTGGCTGTCCTGGAACTCACTTTGTAGATCAGGCTGGCCTCGAACTCAGAAATCCGCCTGCCTCTGCCTCCCAAGTGCTGGGATTAAAGGCATGCGCCACCACCGCCCGGCTTTACCCACCTTTTATATAGTAAGGAACACCCCAAAATAGTAAAATTGGTATTTGGAAAGCGTCAAGGCGCAGCCATGGAGACCTACCCACACACACTGGTTTATCCTCCTTTTTTTTTTTTTTCAAATATTTATTTATGTTATGAATGTGAGTATGCTATAGCTGTCTTCAGAACAGGGCATGGGATTCCATTACAGATGGCTGTGAGCGTGGTTGCTGGGAATTGAACTCAGGACCTCTAGAGGAGCAGTCAGTGCTCTTAACCACTGAGCCACCCCTCCAGCTCAATTTCTCCCTTAACGTAGTGGCACCACATAGAACTTGCTGTAATAAAAAGATGTACTATGCTGTCCCGTGGGTGAGGTCCTGTAACAACAGGACTGGAAGTCTCACTTCATAATTTTAATTGATTTAGATATAATGTGAATAGACACTTGTGGCTGTACTGTACCTGAACCCTGCAGCATCGGGAGCCGTAACAGTTCATAGTGGTGGGGAGGGGGCTCAGTCCTGTCACTGCAAGCACAAAGGACCCGAGTTCAGTCCCTCAGAGGCCATGTGTTCACCTTTGTCTTCCCAGGACTGGGGAGGCAGAGTCAGGCAGATCCCTGGGGCTCAGCAGCCAGCCAGCCCAGACTAATCATGAGCTGCAAGCCAACTAGAGACCCTGTCTCAAAAACACAACATAGACAGGACTAACACCCAAGGCTCCCTTGCGTCTCTTCCGTCTCTGTCACATACCCCCTTCCCTACCTCATAGCAGGGAAGAATGCAGTAGTGTTAAGGGGTAAGGGTCTGAGACCATGTTATATGACTGAGTGAGGGAGAAAAGATTTTAAAGCAGTGTGTTAGTACAGTGTCAGCTTTTTCAGGGGGAAGAAAAAAAATACAGAGAAACAGTCGTAGTAAGTGTGTGCAAGAAGTAAAAGGTTATTGGGTGGGGTGCACACACCTTTAATCTCAGCATTTGAGAGGCAGAGGCAGGGGGATTTCTGTGAGTTCAAGGCCTTCCTGGTTCCAGGACAGCCAGGGCTACATAGTAAGATATTCTCTCAGGAAGGGAGGGAGGGAGGGAGGGAGGGAGGGAGGGAGGGAGGGAGGGAGGGAGGGAGGGAGGGAAGGAGGGAAGGAAGGAAGGAAGGAAGGAAGGAAGGAAGGAAGGAAGGAAGGAAGGAAGGAAGGAAGGAAATGTTACCCATGGAAACCCAAGAGGTTTTGTTTTTGTTTTCCTCATTATCTTCATCTTCCTCCTTGTCTTCCTCTTCTTCCTTTTTTGTTTTGTGTTGCTGTTGGGTTTTTTGTTTTGTTTTATTTTGGTTTGTTTTTTTTGTTTTTTTGTTTTTTTTTTCTCGAGACAGGGTTTCTCTGTGTAGCCCTGGCTGTCCTGGAACTCACTCTGTAGACCAGGCTGGCCTCGAACTCAGAAATCTTCCTGCCTCTGCCTCCCAAATACTGGGATTAAAGGCGTGTGCCACCACTGCCCAGCCTTGTTTTGTTTTGTTTTGTTTTGTTTTTTGAGACAGGGTTTCTCAAGTGTAGTCCTAACTGTCCTGGAACTCTGTAGACCAAGCTGGTCTCAAACTCGAGAGCCCCACCTGCCTCTGCCTCCCAAATGCTGGGATTAAAGGCGCGTGCCACCACCGCCTGCTTCAAGGTGTTTATTTTCATCTTTGCTTTCTTTGTATTTTTCAAGTTTTTCTTACCAGTGACTAATAACTTGTTTTCTGGGGTGCCTGGGATGGAAGCCAGGGCCTTGCAGCTCCTAGGAAAAAGCTCTCCTGTGAGCTGTATCCTAGCCTTATTAATCACGTATTGCCAGCTCTTCAGGAGCATCTGGTCAGAAAGACTGTTTGTGACACTCAGGGGCCTGAGTGAAGGTGGGTGACTAGGCCCTTGTGGCTGTTCCCAGGTACCCTTCCTTCTGCTATGGCTCTGCCTCTGACCTTTGCCTCATCCTCTTGGCCAAGCTCTCCCAAATCCCATCTACGGTGGCGGCAGCCTGAGTGAACGGACCCGCCTCCTGTTCTCACCCACA	CTAGGCCCTTGTGGCTGTTCCCAGGTACCCTTCCTTCTGCTATGGCTCTGCCTCTGACCTTTGCCTCATCCTCTTGGCCAAGCTCTCCCAAATCCCATCTACGGTGGCGGCAGCCTGAGTGAACGGACCCGCCTCCTGTTCTCACCCACA	GCTCTGTCGTGTCACCTTACGAGCGGCAGCTTAATTTGGATGGTTATGCCCAGTGCCTGGAGGATGGGTCTGGCAAGAGGAAGAGGAGTTCCAGCTGTCG	GTAATCCACCTGCTGCTGCCACCCCTGGGAGCACATGGGCTTAAGAAGGGGCCTGAGGACACAGCCGAGGGTATACCTCAGTTCCAGTGGAATGTACGTGTCTTACGGACAGTAACAAGGGACAAATGTGCTCTTTTTTCTCCCGTGTCTCTAAG	ACCCCTGGGAGCACATGGGCTTAAGAAGGGGCCTGAGGACACAGCCGAGGGTATACCTCAGTTCCAGTGGAATGTACGTGTCTTACGGACAGTAACAAGGGACAAATGTGCTCTTTTTTCTCCCGTGTCTCTAAG	GTCTGTTAATAAGAAGCCCAAGGTCCTGCAGAACTCCCTGCCGCCCGTCAGCCTGGCAGCCTCCAGCTCACCTGCCTGTGACCAGAGTAGCCAATACCCAGAGGAGAAGTCTCAGGACTCAAGCCCCAGGCAGGGCTCAGAGCTCCCCTTGCAGTTCCTGGGGTCCTCAGAGCCTTGCTCTGATCTGGCCAGGGAAGACGTGGGGTGTGACCGAGAGAGTCACAAAATAGAGAATGGAGCTAAGGGAACCCCTAAGCTACGCTGGAACTTTGAGCAGATCTCATTCCCCAACATGGCCTCTGATAGTCGCCACACTTTCCTGCCTGCTCCAGCCCCAGAGCTGCTCCCAGCCAATGTCATTGGGCGAGGGACAGATGCTGAGTCCTGGTGCCAAAAGCTGAACCAGCGGAGGGAGAAGCTCTCCCGTAGAGACCGGGAACAGCAAGCAGTGGTCCAGCAGTTCCGGGAGGATGTTAACGCAGATCCCGAGGTGCGGGGCTGCTCCAGCTGGCAGGAGTACAAGGAGCTGCTGCAGAGGCGACAGACGCAGAAGAGCCAGCCCCGGCCTCCACACCTATGGGGCCAGTCCGTTACCCCCTTGCTCGACCCTGATAAAGCCGATTGTCCAG	TCCAGCTAAGGTAAGTCCCTTCCGCTGATT	AAGGTAAGT	GCCTCCTGTTCTCACCCACAGCTCTGTCGT	GCCTCCTGTTCTCACCCACAGCT	CCAGCTGTCGGTAATCCACCTGCTGCTGCC	TCGGTAATC	TTTTCTCCCGTGTCTCTAAGGTCTGTTAAT	TTTTCTCCCGTGTCTCTAAGGTC
46557	ENSMUSG00000108621.2	Gm33989	chr7	+	39202651	39202756	39193825	39193928	39213125	39213252	46557	17	15	13	2	1	4	4	7	7	0	0	1	229	124	0.00107628	0.0462616	0.822	0.89	0.638	1	1	0.791	-0.147	39202401	39203006	chr7:39202401-39203006:+	scr_skipped	affected	no	chr7:39202651-39202756	stim	neither	39202651,39202756,chr7,+,ENSMUSG00000108621.2	NA	yes	106	107	127	1.00943	1.19811	615	10369	5.80189	97.8208	0.528302	0.500813	0.645753	0.404957	0.440945	1.22232	0.947967	0.766526	0.834646	-6.07364	-5.92919	150	150	0.733333	0.4	0.5	0.333333	8.27	-13.09	4.51	5.48	-18.57	-3.76	28	TGTTAACTT	1.40047	0.913043	1	21	60	1.59743	4	47	TGTTAACTT,TTCTGACTG,TGTTAATGC	1.40047	0.761905	10	21	60	1.29257	36	GTTTCATCT	-0.810618	0.677419	1	17	31	0.619613	1	42	GTTTCATCT,AACTTATAT,CTGTTAGTT	-2.13638	0.675676	2	17	31	-0.389784	ENSMUST00000186011.2:ENSMUST00000188038.3:ENSMUST00000190789.3:ENSMUST00000191302.2	10807.5	4	2	0.666667	3	4	7	4	4	0	0	2	0.5	2	0.5	0	0	no	NA	0	AGTGTTGTGTGTAGGTTCTCCGTGGCGGACACGGGTACGAGTGGGCCCCGCTTTCGGCGCTGGTACCAGGAGCTCTGAGAGGAACGTGGGCGAGCTCGGAAGCTGCGCCATG	GTGAGGAGCAGGGAGGCCGGGTGCTGGCCCTGTGAGATGCCAGGTCCCTGCTGGGGTCCTTGTCTGCAACTGCGCGACTGCGCGTAGTGTAGCCGCGGGACGGATCGGGACAGTGTCTTTGGCGCGGGGAAACAGCGATCTGGACTCTCGCCCGCAGCTCTCTCTGCTGTCCACTCGGACTCCTCCTTTCCTCTCGCGTCTCCTTTCCCCTTGGGTTCCCTGGCGTCTTTTCCTGTCCGTGAGGGTCCCTTCTGAAAGATTTCCAGGCCCAAGTTAAGATGATCTTTCAAAGTCCCCTTCCTTAGAACTGTGCTGTCCCTGTCCGTCCCGTTTTAGCAGTCTCTTGTCTCTGATCCTGGCCAAGTCCGCCACTTTTCTGGCCTGAACCTCAGAAAGTCTGTCGTAGATTCAGTAAAGAGGATTGATTGTGTCTACAGCCCTCTCTGTGGCGGGGCGTGGAGAATTGCTGACCAAGCTCTCTGTCCTTTGTGCAGTTGCAGCCTGTGTCAGGCCCTGGACGAAGATAGAAAGAGGGTGGTGGCCACAGCTCTGTAAACATGTACTTCATACTTCGCAGTGAGTGGTTTTGACTTTAAGACAGTTTGGAGTTAGTGACTTATTTGATAATAGGGAACAAGTGGCTTCTCCTTAGGACATCGGGTTTTCTGCATTTGTGTAGAACGTGCGTGCTCTCCAGTGGGGAATTCTGTTTTCCAAAGTGAGACGCATTTTCCTACTCAAATGTTTACTCTGTGGCTGGCTGGGAAGGGGATGAGAAGGAGAAATGGAGGGGTGGGGGGTGGGGGGGGGCTTTTCCAGACTTTTACAACTACTGGGGCTGGGCATGGTGGCGCACGCCTTTAATCTCAGCACTTGGGAGGCAGACGCAGGCGGATCTCTGAGTTCGAAGCCAGTCTGGTCTATAGAGTGAGTTCCAGGACAGCCAGGACTACACAGAGAAACTCTGTCTCGGGGGAAAAAAAAAAAAAACAAAAAACTACTGGGAAAAAAATCACTTTTCTTTTTTCTTTTTTTTAAAATCAGTTTCCCTCAGGCTCCCCCCCCCCCCCCCGTGCCTCTCACTTTTGAGATTGTTGTCAAGGCCTTGGAGAGTAGATATTTGGTACTCTGCAGTGTTACTTTATAGGTTTTCTAAATGTGAGCAAAACTCAGTGTCCAGACACTGAAATAGTTCAGCATGCTGTACCTTGATGGTGGAGTAATGGAAACGTCTCAGGAGTGTTCTGCAATGCTCTGTCTGACTTTTACTGTTTTTATTCTTTGAGAATTTCATACATTATATTTCGATCATATTCATCCCCCTCACCTGTTCTTCCCAGATCCACATTCCACTTCTATCAGTCCACTCATATATATGTGTGTGTGTGTGTGTGTATGTATACAGTATAATATGTATGCATATATGTTGTACATATATATATATATTATATAATATATTTTATATAGAAGGGCTGTTTTGTTTGTTTTGTTGGTTGGTTGTGTTTTTTTGTTTTATGTTTTTTGTTTTTTGTTTTTTGTTTTTGTTTTTGTTTTTTGGTGGTAGAGGGTGCTCTTACCTCTTTGGCTGCCCTGGAACCTGCTAGGCAGACCAGGGTAACCTTGAACTCAGAGAGCTCCTTCTGCCTCTTCCTGAGGTAGAGTTGGGGTTGAGATTAAAGGTATATAGTAGCACACCCAGCCATGTGACATGTTCTTAAAATACTGCCTACCTATCAGGAACACATGAGTGTTAACTTCCAGTTATCCCGGAATTCCAGTGTAGACTGAAGACCAGCTGAGACATTCAGCCTTGTGGACTGAACAACAATCAGATTCTTGATCATTCCTTTGGGAGATGGCCATTGTTGGAGTAGCCAGATTGATTACAGCCTGTAAACCACTCTAATAAATTCCTTTTATACATGCATATATCTTCATTCTATTAGTTTTGTATTCCTTTAGAGAATCCTGGCTTATACACTGTGCCTGAATAAAATCTTAATTTTTCCTTCATGGGAATTGAATTCTTTTTTTTAAATAAAGACTTATTTATTATATATAAGTACACTGTAGCTGTCTTCAGACATACCAGAAGAGGACATCAGATCTCATTACAGATAGTTGTGAGCCACCATGTGGTTGCGAGCCACCATGTGGTTGCTGGGAATCGAACTCAGGACCTCTGGAAGAGCAGTCAGTGCCCTTAACCGCTGAGCCACCTCTCCAGCCCAGGGAGTTGAGTTCTTAGTTGACAGTTTGTTCTTTCAGATCTGTAAGGATGACGTTCTACTGTCTTCTGATTTGTATTTTGAGACTGATTTATTTTAGATGTATGAGTATTTTGCCTGCATCCATGTATATATCTTGTGACTGAGGAGGTCAGAAGAGGGCACTGGATCGCTGGGCACTGAACTGAAGTTGTAGAAGGCTGTCAGCTGCCATGTGGGAGCTGGGAACTCACCCCACGTCCTTTGGGAGAGCGTCAAGTGCTCCTAACTGCGGAGCCATCTCTCCAGCCCAAATTGTTTTTGATAAGAATGTTCACAGTTGCATTTCATGTCTCTGAAGTAGGTGCCTTCATTTTCCCCCTTCTCTGTCTAAAGTTTTCTTTAAAGTTTGCTTTAAGATAAATTGATGATGGAGGGCTTTGGTGTAGGTTTTTTTGTTTGTTTGTTTGTTTGTTTTTATTGATCTTTGAGTGCATTCAAGCAAGCAAGGTGTAAAAAGATAGGTAGATAGATAGTTTGATAGAGATTGAGAGCAGAGTTTATACTTTTGACTTAATTTGAGAAATTCAGCAACATTATTTAGTTGTTTTTCTATCTTTACTGCATTTCAAGAAATCCAGTTACCACTTGCCGTGGCCCTTCTTCCACAGCTCAGTGATGTTCTATTCCTTTTCTCTGGGTCTGCTGTTTTTGTTAGTTTCCGTTAGTAGAATGTTCAGCAGTTTGTTCTCATTTATCTGGTTTTATTTTATTTTTTTAAAAATCCAAGACAGTGACATTATATCTTTGTTGATTTCTGTTTTAGCTTTGAAGCATTTTATGGTAATATATGCATACCTATTTACTATTTCAATAGTTTTAAGGACATAAGTCATAAGTCAACATTTTTAAGTACATTCATAATGTCATGTCACCATTTGAGGAGGTCCCTGCAGGGAAGCTAACCTTGAAGAGATGAGAATGAAAACTCAATTCACATTGACTTCATCAACCTGGATCAAACTTCAGGGAGTCTGATGCCAGGTGGTTATAAATATGGAATAGTGTCTTAGTTAGGGTTTTACTGCTGTGACCAGACATCATGACCAAGGCAATTCTTATAAGGGGCAACATTTAACTGGGGCTGGCTACAGGTTCAGAGGTTCAGTCTATTATCAGCAAGGCAAGAACATGACATCATCCAGGCAGGCATGGTACAGGCAGAGCTGAGAGGCACATCTTCATCTGAAGGTTGCTAGTGGAAGACTGGCTTCCAGGCAGCTAGGATGAGGGTCTTAAAGCCCACACCCACAGTGACACACCTACTCCAACAAGGGTACACTTCATAATAGTGCCACTCCCCTGGACCAAGTATATACAAACCATCACAAGGGGAACATGTACAAACCGTAACAAATAGTAATAGAATATCAAACATGATAGAATTTGGGGAAAAGTTTCTCCAAGCAACAATCATTCTATTCCAAGTTTCTGTGCAACGATAAAGCTTAGAAATGCTTTTACAGAGTATATGTGACTACGAAGATAGACTCTATAGCTAAAAGACCTAGAATCTAGTGTGGTCTCTGATGAGACAGCATAGAGGTCAGCAGGTCCTTTTAAAGTACATGTGACATCTCCCCTGAGGATGGGGTCTGTTAACTGGGAGCTAAAGATATATGTCTAGGGAAGGAGGGTCTGGTAAACTGCTAGGGTCAAAAAATTCCAAAGCAATCCAAGTAGTCACAAGAGTCTAGCAAAGCAATATCTTTATTTGAGTTAGGCAGCAAAAATTGACCAGGAAGGGACTTGGGAGCTGACTGCATTTTCGAACATTGATCTTAGTATTTAAGCAGATGAGAAAAATGTATTGTACTCTGGTTGCTGCTGATCAGTCAGAGGCACAGAACAAACTGGGGAGCTGAACTACAACCACAGGATAGAATATCATGGAGTTTTTAAAGCCTGAAAACTGCTAACCTAGCCTAGTCCTGAAAGCTTCTAGCTTCTGTACAATCTTATCTGGGCCTAGAAGGTTTGCAGCCTCTGAGACTTCCTGCTGATGAACTCTCACTGGCTGGTTCAATTCAGCTGCTCTGGTTTACTCTCCTCTCCAAGCTGACTGATTCAAACTGCTTCTCACAGTTCTGACTGAATTGTTCTGCTTGGCCTCATGCTAAGTTTGGCAATGTGTTCTAATCTGGCTTCTTCTCATTCTCTGGCTTTAGCTACCTCTGCTGACCTACACAAAACTTACAAACTCACTGTTCTCTTCTCCCAACTTTTACCTTCTTGTTTGGGATTAAAGGTGTGTATTAAGGATGTGCCCGTATTCCAGCCAGAGTAGCCAGGTTGCTGATTAAAAATAACTCTACAGAAATCCACAAACACCTGTGCTAAGTCACAGTAACATATTCCCACCAATCCAGATTCAGGGATAGGCATCTTCCTAAGGAACATGTCTTTGTGGTATACTTATCCTGTTCCAATTGGTTGAGTTATTCAACTGTGACAGGTTCACTTGTCTAGTGAGCGACCAGATCTTTTGGATTCAGACTCCATCTTAGAGAAACTGACCTAAGATTGAACTCGAGTTAACTAACAAATTGGCACCAAACATCACTTTCCAGGTTACTCCCCAACAAATCTACACCTCCAGGTTATAAGCCTGCCTCTGGTACTTCACCTTCTAACAACCACCAATCAGGAGAAAAGCAGAAGTAAAGCTTATGGTTTGGCTCCCAACACCAGCCAATTATGTTAAAGGCCATAATGCCCCGCCTCCCAATCAAAAGTGTGTTAGGCTAAAAACCCCTTTGCTTGTTTGCTTGCTTCTATAAATGTTTGCCTGAAACTAGGCTTGGGGCTCCACCTTCCCATCCTGCTGTGCCAGGGTTGGCAGGAAGCCCAAGCTGGAGCTTATAATGAAGAGGCCCTAGTGAGATCGCATCAGAATTGGCTCCTTGGTGGTCTTTTGGGGTTCAGGACAACATTAACATTTGTCTAAACTTGCTAGCCAGGATATCAGTTACCCAGGTACATGTCCCTTTCTGCCAAACATGATGTCAGTTACCCAGGGAGGTCTTGGGGACTTAAGCTTCATTTGACCCCTATTCACGATGGAAGTTGTATTTAAAATGGCTTCAGTTTGGTTCCATCTTACAAACATTTTGGGTGAGGTCTGTCTCTACAGAAAGCAAAAAGGTCATTAACAACCTCAACTATCAGCTTTCTGGTGCAGGTATTTTATTTTATCTCCTCTGTTGAGAAGACACTACTACTGCATGTTTAACATGTTTAACATTCCTGTTTTCCCTAAGGATCTATGGGCAAAAAGACCTTTGTGTCCCAACAATGTTTTTATACTTTTGCATCTTTGCATCTTTGCTCTTTTTTTTTTTTTTTTTTTTTTGAGAGAGAGAGGGTTTCTCTGTGTAGTCCTGGCTGTCCTGGAAATCACTCTGTAGACCAGGCTGGCCTTGAACTCAGAAATCCGCTTGCCTCTGACTCCCAAGTGCTGGAATTAAAGGTGTGTGCCACCATTGCCCGGCATTACTTTTGCATCTTTGAGATAGGGTCTTACTCTGTGGCCCAAAGTCTCCTGGAACTTTTGATCCTTCTGGCTCAGTCTCCCTAATTCAAGAACTGAGTATTTATGTGTCCTAATATACCCCAACATTTCTCATTTCAAACAGAGTCTATGCCCATTTGTATCATGAAGGTAAGATTTATTATTACTGTATATTGGTAGAGTCCCTCCCATAATGTGTTCTTCCCTCAACTAACACGGTATAGCACAGCAAATGCCTTTATGGCAAACCATTATTGCCTCCTGGAAGAAAAGACTTCACTTATAATAGTTTCACATGCTGAACATTCCTTTGTTAGTATTTTGTTAAAGATTTCAGGGGCCATTCTCTGTAGCTTTCTTTTCCTGTAATGCCATTGTCTGGCGTTGAACCAGATAGTGGTCTCAGAATGAGTTGAAGGGTACTTATCTTTCAGTCGTTTGTCGGAGCTTGTAGAGGATTTCTTATGTCTCCCTCAAATATGTGATATAGTCAGTTGTTGAGGGTTTTGATGATAGATTCCATCTTTTCACTGGGTATATTTTCTAATAAGATTTTTGTAATTTTCCTTGATTGAACTATGGTAGAAATCTGTCGATTATATCTAGATTATTCAATATGCTGTTCTATTCTCTTCTAATCAATTCTGTTTCTATAATGGGTGATAATACCTCTTTCCTTTTTGTGGTAGTGAGACACTGGAGAGTCAGCTTAGGATTTCTCACATGCTAGGCTAAGCCCACCTTTCTTTCTTTCTTTCTTTTAAGCTGGGCTTTCTCTGTCTGTCCTGGAACTTGCTCTGTAGATCTGGCTGTCTAGAACGTCAATATCTGCCTGCCTTCCAGAGTTCTGGAATTATAGTTTCATGCCATTTAGTCTAGCTTTGTTTTTTTGGTTCTTTTAAAAACATTTTTGGGTGTATTTATTTCATTTGTGGACCATGCGCATGCATACCTGATGCCAGGGAGGCTGTAGGATCCCCTAATTGGAGTCATGGATGGCTGTGAACAGAGATGTGGCTGCTGGAAAGAGATCCCAGTTCCTCTGAAATAAAAAGGGCTCTTAACCCCAGAGCCGTCTTCAGTCCCCAAGCCTTTTTTAAAACATGTTTTAATTTTGAGACAAGATCTCATTAATTTCTCCAGGATGGCCTTGAACCCAGTCCTGCTCAAGTAGCCCCGTCGTGCCTTGACCTTTCTTTTTAATTTTTAATTATTATCTTGTTACTTTTATGTGTATGTGTGCTTTGCCTGTTTATATCTGTTTACCACACGCATGCAGTGTTCTTGGACACCAGAAAAGGGTGTTTGAGTCCCCTGGGACTGGAGTTAGACAATTGTGAGCCATGTTGTGGATGAAGCCCTGGTCCTCTGGAAGAGCAACCGGTACTCTTAACCCCAGAGCTATGGCTCCAGCCTCCATTTCTTGAACCTTCAATCTTTCCAGTAGAACCCAGGGTATGGAAGAACAGCAACTTCTGAGTGTTGTCTCCGAGCCCCTGGGTTCTCAGTACACAAAACAGCCTGTAACGGTAGCTTCAGGGGATATGTTACTCTACACACACAAACAAAATACAAACATCTTTTTTTAAAACTCAACTTTTGAGTTTGAAACATCATTAGTGCTGTTTTGGGGTTTTTGAGGGCTGTGTTATTGTTGGGTTACCCATTTCACAGACTGCTGATCTAATCACTACTATTTTTTTCTAAACTCCTTTTTTCCCCTCTTGGCTGGTGTCATTTATAGACAGTCCGATGTAACCCAGGCTAGTCTTGAACTGCTGCTGATCCTCCTAGCCCTACCTCTTTAGTGCTTGGATGAAGGCTTCGCCTACAGTACCGGGAGTGGCATGTTCTACTATTGTTGAGCATCCTAGGCCTGCTTTACTGAAATTGTTGATCCTTAGAGGACCTCAGGACCTGTTCTCATGTGTCTTTGGGTGCGCCTGGGCACCCCTCCAGCTGAAGCAAAGATCACTCGTGGGCTATTGTGTAGCGAGTTATGCTAACACTAGAGACCCTGTGACTAGGAGGAAAGGCAAGGAATGCAAGAAGCAAGCGCAAGTCCTTAAATGCACCTTCCCTGTCTTTTCGAATTGGGCTTCCTTCCTAAGGGAGCTGCTTCTAGCATTCAGACCTCGCTAGCCAATCAGAGTATTAAGCGGGCTGTCCAATCAGGATATCTGGCAGGCGGCGGGGAGGCGGGTCTTCTCTGGTTGCAGTGTTGTGTGTAGGTTCTCCGTGGCGGACACGGGTACGAGTGGGCCCCGCTTTCGGCGCTGGTACCAGGAGCTCTGAGAGGAACGTGGGCGAGCTCGGAAGCTGCGCCATGGTGAGCGAGGGGCCTCTGCCCCCAGAGCGGGAGGGGCGGCGACTGAGCCCCGGGAGCCGGTGTGCCGGGCGCTCTTCGGGACTGGGGCGGGGCCGACATGCTGCGAAGCAACCTAGGCCCTGGACCGGCGGCCTCTGGGCAGCTCCGCCTCTCGGCCGCTTCTGCGCAGAGCAAGGAGTAGCGAAAGGCTCCGCCCTGCGCTGGGGACGCCCGGGTTGGTGACGTCGCAGCTGTGCGAGCGCTCAGAGCCTATGTTCTTTTTTGTCCCGAGGGCCAGTTGCTAGCTAAGTGAGGGTAGTCTATAGTTTCTTCGAGTTATAGAAGTTCTGACGTTTACGTTTCCTGTCTAGGCTTAGAATGTACTTTAAATTACTTTTGCGAAAGTTGTAAAGTCTACCCAATATTTGGTCTATATCTGCGTGTTTGTTTTACTAGTTTGTTAAGTCACTTACTGTATTTTGGGTTTGCTTCTGACTGTTTAAATTGTTATTTCTTAGTTTTGAAATACTGTACTACTTTGATTATTGCAGTTTTATCGGGAGTCTTAAAGTCAGGCAGTGTTCTGTTAATGCTTCAGTATCGTGTTAACTTTTTTCTTTTTCTTTTTTTGAGACA	TGCTTCTGACTGTTTAAATTGTTATTTCTTAGTTTTGAAATACTGTACTACTTTGATTATTGCAGTTTTATCGGGAGTCTTAAAGTCAGGCAGTGTTCTGTTAATGCTTCAGTATCGTGTTAACTTTTTTCTTTTTCTTTTTTTGAGACA	GGATCTCGGGTTTCCCAAGTTGGCCTCAAACTTTCTCTTAGCTGAGGAGGACCTTGAACTTCTGATCCCGCTACCCAAACCCACCTCCAGAGTGCTGGGATTAAGG	GTGTGTGACTATAAGCCCCTTTGTGTGTGTGTGTGTGTGTGTGTGTGTGTGTGTGTGTGTGTGTTTCTGGGGAAGGAACCTAGGGCTTCGTGGTAGTAGTCAAACATTCGATCCGATTCTGAGTATATCTTACAAGATAATGTTTAGATCAACTTTCTGTTATTTTTAGCATAAATTGTGAGGATTTGATGTGTTGAATTTGTAGATCAAAATGACAACTGTCATAATTTTGAGGCTTCTTCCCAAAACCATGGAAATCTCTCCACTTACTAAGGTCTTTGATTGTTTTTATATTAGAAATGTATGATTTTTGTGTACAGATGTTAATTACATTAATATGCAAATATGTCTCACTTTATCCTTGCTATATAAGCTGTGTGGTGGTTTTAATTTTCCATCCAAATGCCAATGTACATACAGTTTGTATATTGATCTTGCAGCTCTACAAGTTCCTAGTTTCCTAAATTCTTGTTGGTTCTTGGGTTTTCTAAAGCCAAAGAGAACTTTACTTTTTTTAGTTATTTAACACTTTCAGTAGTACTTTTCCTTCTCTGGCAGTATAGGGTTGTTTTTTTGTTTTGTTTTGTTTTGTCTACAGTTACTCGTATGGTGTTGTGGTTTTTCTGTTCTGCTTCTCAGTTTGGTGGTTACATTTTAAAAATTGGTACTGATGGGGGTGAAAACAGCTATTTGCGTAATGCTAGGCATGTGTTCTACCGTGGAGCTTTGTCCACAGTCTGAAGTCTGAACTGACTTTCTGTATCTGCAGTGATTCCAGCCTGGTTTCAGATCGGCTTTTTATTTGCAGACCAGGCTGGTTTCAAACTCACATGAGATCTGTCCCAGCATGCCAAATGCTGGGGTTATAGGCATATGTAACCACACTGCCTCATTTTTAATTATTTTAGAAATACACTTGAAGATTTGGATTACTGATGTTTGTTGAGTTTTTTGCATTGAGCATTCTTTAGTTGTTGTTGTTTTCTTTTCTTTTTTTTTCCTCCTGTGTTGTTTTGGTGTTTTGGTAATGTTGCCTCAAAATTTGAACCACAGTTTGTTTGCCATTTTAGAAGATGTTTTACTGAATTAGTGCCATATCTTAATTGTTAAAAATTTGATAGTTGAAATAATTTGCATCTTGTATATCTTTTTTTTGAGTTAGTGATTTCATTTCTTTAGCACATATAGGCCTACTCATATTGGCCGTCTCTCTGTCTTTCAGAGAATTTGTTCATTTCTTCTAAGTTACTAAGTATGTGGTCTGGAGTTGTTCACAGTATGCTTTTATGGTTCTTTTATGTTCGTGCTAATGATGGCCCTGTATAATTCTCTCACCCAAGTCCTGAGCAGGCATAGTCCTGCTTAGTTTCCCAGATCAGCTAGAGCGTGAGAGTAGGCGTGCTCAGGGTGGTATGGCTGTAAGTCGTCCGTCCTCCACACTCTGATCACTCATCTCTTTAAACCCACGGCTGGAGACCTAACAGTTTTGAAAAGCGAAGCTTTAGAGTGATTGGTTGTCTCTTGACTGCCTGTTTACAATTTTATTCTCTAATTGTTATTTTCCCGGGCTTGATTTATTTCTTCTTTCTCTAGCTTCCTATTACGGAATGATTTATTTTGCAGCTGTCTTCCTTTATAGTATAGACATTTATTGTTTTAATCTCTCCCAAATATTTGTGCTTTGTGGCATAAATTTTTGTAAGATGTACTTTTGATTCTGTTGAAATATTTAATCTCTCGAGACCTCTCCTTTACCGAATGTTACTTAAGACTTTGATTTCGTATCCCTGTTTTCCAATGTGTTGCCTTTAGCTTAGGGATTCCCAGTGCCTAATCATAAAGGTGCCAAAATTAAGAGTGACTCTCTGTCTGTCTCTTTTTCTGTCTCTCTCTCCCTCTCTCATTCTCCCTTTTCATCTCCCTTTCCCTCTTCCCCTTCCCCTTTCTCTAGGGTGGAAGTGTCAGGTTGACTACTCCAGGATTTATAATAACTTTTAAAATGACTTAATTATTTATTTTTCCTTTAAGTGCATTGGTGTTTTGCCTATATGCGTTCCTGTGAGGGCGTCAGGTCCCCTGGAGGCGGACTTACATTTATGAGCTGCCACGTGGGCATCAGGGGTTGAACCTGGGTCCTGTGGAAGAACAGCCGGTGCTCCTAACTGCTGAGCCATCTTTCAAGCCTCAGGATTTTAAATAAGTTTTAGTGATACCTCAAAATATATCCTGTTTCTGGGTTGGAAGAACCTTTATTGGCTCAGTCAGGAGGACAGAAGAGTTGAACACTTAGTGTTTTGTACTTCCTTACATCATCATAAATGGCCAGGACAAGCCTGATGATGCACAGCAGGAGAAAATAACTGCAGGCAGCTCTTCCCATTACCAGCATAGAAATCTGATCTAAAAGTTTCCCTAGTTAGTTAATGTAGAGACACTAATAATTTTCAAGGGAAAAGAAGAGAGGATCAAGAGAAGAGAGGATCAAGGAATCAACAAAGTAGTAAATGTTTGAGAAAAACTATCATTTGGTCTTCCAGCTGGTGTTATGTTTAATTCTGACAATTCAGTTTGTCATGGTTTCTTCAGGAGGGAGCATTTGATGTTTGTTTGTTTGTTTGGTAGTGGTGGTAGTTGTTGGGGGTGGGGCTGCTAAGACAGGGTCTCTGTGGACCATGCTGGCTTTGGACTTAGATTTGCTGCCTCTGCAGTTGTGTGCCACTGTGCCTGTTTTTTGTTGTTGTTTGTTTGTTTGTTTGTTTTTGTTTTTGTTTTTTGTTTTTAGTTTTAATCATGCTAAGTTAGGGCTGGAGAGATGGCTCAGTGGCTAAGAGCACTGACTGCTCTTCCAGAGGTCCTGAGTTTAATTTCCAGCAATCACATGGTGGCTCACAACCATCTGTAATGGGATCCGATGCCCTCTTCTGGTGTGTATGAAGACAGCAACAGTGTATTCACATACATAAAATAAATAATTAAAAAAAAAAATTAGGAGCCCTAGACAAAACTAGTAACAGGTGGACAGTTTGTTTTAATTGCAATTTAACTCATTTAAGAGAAGAAATGAAAGAGCTTAAGAAAGAATGAAAGAAACCAGTTGTGGAAACTATCAGGATTGTTACTAAATTCTTAGTTTCCCCTCTGATGCTGTGGTAAAGTACCCTAATAATAGCGACTTTAGGAAGGCACGGCTTATTCTGCTAATCATTGCAGGTTACAGTCCCTTGAGGGGAAGAAGGACAAGAGCTTTAAGCAGAGGGAGGATGACTATGTTCATGCTTACTTGTGCTCAGCCCCCACTCTACATGGATGTAGTCCAGCGACTCCTGCATAGGAGCTGGTGCCACTTACTGTGGATGGGTCTTGCTGCCTCCGTTAATATAATCAAGACAGTTCTCCATAGGCACACCCACACGCAAACCTGACCTGGATTGTCCCCTTACTGAGACTCTAATGAGGTGCTCTGTTGAGTTGTCTCTTGAGACTAACTATCCCACTGATGAGACATTTACTTTCCCAAACCAAAAAGACCCTAGTGTAATACTAGAATAACAGTAAATGAATTTGTTGGTCACAAGTAAGAGTTACAGTAATTTAGACATCAAAGGGCAATCTTTCCTAAACTCAGAATTAGCCATGCTACATGGGGTTATTGCTATGGGATTGAGTGAAAGTGGCCAGAAAGAAAATTAAAATTAGAAGATAATGAATTATTTCAAGCACTCCAAACATTAAAGTATTTTTATAGAGTACTAGACAGTAGGGAACCTCCAGACTTTGAGTCAGACTCTATTTTGGACTTAGAAGATGGCTCAGTGGGTAAAAAACATGTGCTGCTTAATCCTGATGAGCTGAGTTCTAACCCATAGAATCCACATAAAACACAGATGTGTAGTGCATGTATATAATCACATACGGTGAGGTGGTAGAGAGAGACAGAAGAGTCCCCTGGAAGCTGGTCTGGCATATGTAGTGCAGTGGCAATAATGAGAGATCCTGCCTCAAGTTGGAAAGCAAGGTTCACCATTGAATGTTGTCTTGATAGCCACATCCATGCTATGTTAATGTGTATATCTCTGAGGCAGTAGCATCTGGAACTTAATGGCCTGTGATCTGGAAGGTATCCATAGCACCAAACAGTTAAGAGGGGCCTTCCTACTTATAACACCACCAATCATAACCAGTAAGCAAGAGTTAGAAAAGTTAGCTCCAAGTCTCTAAGAGTCATCCCTCCACAATTTATTGACATCATGTGGTTTTAGCCGTTTATATGTATCTTTAACAAAAGTCATAATGATTAAAAGTGGTAACATAACATGGCTTTTACAAAGAGATAAGGAGCCTGACAGCACAGCGGCTGGAAAGATGGGAAGAATGGTAGGTATCTAGCTCTGAGGTCTTAGGGTAAAGGAGTAACATGGGTATCATAACTTGAAGTGGGTAATATCCGTGGCTGTGGCATAATTTAAACTTCCTGAAGCAGGTTTAGGATAGATCCCCTGAAATGACATCAAAGGAATAAGAAGGTAGGGCTTGTGCAATCTTAGAACTCAGAAAGGTGAAAGCAGAAACACTTGGAGTTGCAGGTGTATAGGGTGAGTTTTACTTTGGCCTCGTTGGAATAGGAAATAAAAGTCTCCAAAAGGCTCACATAAGTAAGCTTCTTGAGTTTCCAGGGTGAAATAGGTTTAACTGTAGACAGATAAGTCACGGTCATAGGTTATTTCTTAATTCTTTCGTGGTTGGAAATCTTACAGGATATCTTATGGGTCTGGGAAGGCTCCTTGTGCCTACTGATAGAAAATCATTAGTAGGGGGATTAGTGCCTTAGAAGGGGAAATTAAATGTCTCTATGAGACTAGTCTGATGAGTGATAATGGTGTTCTGATGTGAGGTAAGAGGTCTGATACTACAGGTTAAAAAATGATCTGTGTACTAAAAGAGGTTATTTCTGTATGAAAATGTCAAGGAAGAAAGGTTTTCTTCCATGGCAAAGAGGTAGAGGGTGTCCCATATGTCCTGAGGCAAGACACTCCAGGTGAGTGGTTTAATATCTGGGTTAAGTGGTCCTGCCATTTAAAGCCAAATAAGAACTGAATCTGGGTGGATTCAAAAACAGAAAGAAAGCATCCTTAAAGTGTAAACGATAAAGCTAGATGATATTAAGAGTATATTTCTTCTTACAGTGTCAGGATTAGGACCTATGGAAAGTCTGGGTTCACAGTTGAGAATGTGTCAACAAAAAGTTGTAACTCTTCTAAGTTTTAGGTTTTAATTGGGCCTTTGAAGAAAGTTGTTAAGTCTTTAGTGACAATTTTGACAGAAGGGGCTGTTAGCATCTGGGATTAGAGATGCCTCACACTTGAAGGGGAACTTGTTATAAGATGTAGGGGTCCATAGTAGAGATAAGGGAGAATGGTGCAGCTCTAGACATTCTTGGGCCTTTATAGGGTAGGGGCTTAGGGTCTCAGATGTGATAAATGGCCCTGCCATAAATGGGCCTGGAGGTTGGATGAAATGCCCTTTAGGAAGGGAATTGGGCAGCTGGGTAGAACCAAAAAGGAATGAATGAAAGATGTTTATCACACATGTTGAAAGAGGTTTATAGTGTTCTGGTTGGAGTTTGCCATTAATACTAGGGAGGAAGACTGAGGAAGGTTAAGGACCCAAATGTTAAATTAGAAAGGTCGTCAGGGAGGAGAATGTAGTATAGTCATAGCCCTTGATATTTCTTGGATCATCTGAGGCTTATGCATGGAGTACCAAGGAAAACTTGAACCTGAATAACCCCAGGGTCATGTCTTCCAAGGGGAAGTAATCCCCTATTGTACAGGACCAGAGTTAGGGCATTGTCAGCTTTCATGTTTGACCCTAGCATGAGAGTTTTAGATACAAGATGGTAAGAGGTGGATTCTAGTGGCCCTCCAGTTTTTAACTTAGAATGGTCTCATGGAAGGTTTATGATAGCTGGGTTGCTTTGTGCTCTCACAGCTGAAATACTGTGATTGACCACAGGGATAATCAGAGTGGTTGCTTTGTCCCAAAGATAAGTTAATTCCCTTAGACTGAATGGGGCGCATTTAGATGGAATGCTTGGGCTTCCTGAAATCCTCAGAGAATGAGAAGTTGCCACAGTAATCCCTTTAATCTCATGGTTTGGCTTTTCTAGCCCCTGAGTCCCCTTAATTCTTAAATACAATCTTAAAGGCTGTATCAGGAAAGTAGGAGGAAAGGAGCTTGGGGTCCCTGTTCTGATTTTTGAAACTTTTGTCTAATATTTGAAGAAGTTTTATAAAATACACAAGTAAGTTTCCTTTAGCCAGGTTAATGTATTGGTGCATGATTTCAGCCAACCTATATTAAAATGAAAAAGAACAGTGTACTTGGAAGGTTCCTTCGTTTATGTTCATATCATGACATTGTTCATGGAGTTGATAGTAGCCTTTTTCTTTCTAAGAATCAGGGAATCATATTCCTAAGGGTTCTTTCCCCATTGTCTCCCATGTAGGAGTCTTGATATGATATTTGGGTTTCCTGTGGATACTGTATCTCTGTTATCAGGGTTATGATTATGGCTCTCAATGGCTTAGATCCCTACTGAAGACTAGGTATGGAACTTCTTTGTGTGCACATAGCAAGTGGTTAGAGTGATATAAATAGGTACTGGAGAGAGGGCTCATTGGCTGGGAACAGTGGCTACTCTTCCAAAGGACCCAGGTTCTATTGCCAGCACCCACATGGTAGCTCATAACTGCCAGTCCAAGGGGATCTAGTGGCCAATTATGGTCTCCATAAACACTAGGTATGCATATGGTGCAAGGCAAATGTAGGCAAACACACAAAAATAATTTAAAAATAAAACTATATAAACCTGTTGGCCAGATTAACTCAAAAGACTATAATTAGACCTTTGAATTCCTTAATGAAGGGAGTGGAAATTTTTGGGTAAAATGATCACAGCTGTTAGATTCGGGACAGTTCAGATAGGGGAAGAGACGAGTATCTGGCTAGTGCTGAGGTCCCCACTAGCCACCTCACAAATTATATATAGATTTGTGGGGGTTTTGTTTGTTTGTTTTTGTTTTGTTTTTGAGACAGGTTTTCACCATTTAGTTCTTGCCTAGAACTTGCTATGTTGACCAGGTTGGCCTCAGATTCAGAAATGGGCCTGATTCTACCTCCTGAGTGTTGGGATTAGAGGATATGCACCATCACACGCAACATAAGGAATATTTTTCTGAAGGTCAGAGTGTAGCTTTTATTTGCTTCCTGAATTCTCTGTGTCAAGCTCCTGTGAACATTTATGTGAAAGTAGAGTGTATCTGGATAAGGGGGAAGAGTTACAGGAGACTTAACAGGGAGAGAGCGATGGAGTTAGAGAACGGGAGAAATGAAGTCCCTAAAAATTGTAGACTACAGCAGTTAGTGGTCCCCTCCCCCAACTCCTATGACCTTAACATCAACAAAGAATTCCTCTGACCTGTGCCCCGTCAGTTTTGAATGAGAAGCATGTCTTTCTTCGAGGGTGCAAAAGGACTTCCTTCCCTCATCCTCTGATGGGAGACAAAGCTTTAGAGTCACCTAAACCAGGTACCTTTAGCTGATCATCATAAACACCAGAGGTAAGAAGAGAGTCCCTTTGTAAGTCATCAGAATGCTGGGCAAAACAACACCTGGAAGGCCACCAGCGACAGTCAGTCAAAAGGATTCTCAAAGGCACGCACAGACAGAGGTCATTGAAATACTTCAAGGAAGCAGGAGGCCCACAGAGGGAGTTGCATAGATAATAAGGGAGTGAGTGAAGGATGACTTGCTTTCATATGATGTGGTCCATATCTGATACCAAGGTAAATATCTGAATACCCTATCTTGTGGAGGAAAATTTGCAGGTTTTTTTTTTTTAAATCTGGCCATTTTTATGAAGTGCCACTAAATCTTCAAAACGTGGAAATTCACTTTTATTTCTGTCTCTTTGTGTCTATGGAGTAGTTTGAAAGTCTTTGCTGTGTTTTAGGCAAACCATCACTTTATTGTTTAGAAGACTGGCAATTTCTTAGCATTTGGATCAATAGAAAGTTGAGAAACTAATTACTGATAAGTGTGGTTTTTAAATTTAAATTTATTTATTTACATCCCAAATGCTACTCCCCCAGCCTCTCCTTCCAGACTCCCTCCCCCATCCTCCTTCCCCTTCTCCTCTGAGAGGGGGGCCCTACTCTTTGTCTCACCCTAACCTGGCACATCAAGTCTCTTGCCAGATGAGGCACATCTCTCCCCCTGAGGCTAGACAAGGCAGCCCTGTTGGGGAATGGATATCCCAATCAGGCTACAGTTTTAGGGAGAGTCTGTTTTAGTTGTTGGGGGACTCACATGGAGACTGAGCTGCACATCTGCTACATTTGTCCCACCCGTGTATGTTCTTTGGTTGCTGGCTCAGTCTCTGAGAGCTACCAGGGGTCCAGGTTAGTTGACTCTGTTGGTCCTCTTATGGAGTTCCTATTCCCTTTAGGGCCTGCAGTCCTTCCTTCAACTCTTCTATAAGAGTCCCTGACCTCTGTCCATGTTTGGCTGTGGATATCTGTATCTCTTTCTGTCAGCTGCTGGGTAGAACCTCTCAGAGGACAGGTATATTAGTCTCCTGTCTGCAAGCATGACAGATATCATTAATAATGTCAGGGATTGGTGCTTGCCCATGGGATGGGTTTCACATTAGGTCACTTATTAGTCGGCCATTCCTTCAGTCTCTTTTCCGTCATTGTCCCTGCATTTCTTCTAGATGGGACAGATTTTGTGTTGATGGTTTTGTGGGTGTGTAGGTGTCCTTATCCCTCCACTGGGAGTCCTGCCTTGCTACAGGAGGTGACCTCTTCAGGTTCCATGTCCCTACTGTTAGGCATCTCTGCTGAGGTCATCCACTTTGACTCCTGAGAACCTCCCCCACCTCAGGTCTCTGGGACTTCCTAGAGACTCCCCCTGACCTCCCACTCCTGACCACTGAAGGTTTCCATTCATTCTTCTGGCCCTCTGGGCTTCTCTCCTGTTACAAGTCTGTTCTGGTTTTTGTTTTTGTTTTTGTTTTTGTTTTTTTGTTTTTCTGTTTTTTGTTTTTATTTCATGTGATTTTATAAAGGTGTAATTCAGAAGAGATGATATTTGATCACACTTATTCTTCACTACCTTCTTCCTTCCTGAGATGGAAGCCTTGCAATAGAGTATAGCCTGACTTTGAACTCTTGAATGCAAGTGATTTTATTTACTAGTCTCCCAAGTAGCAGGGACTATAAGCACATGTCAACACTCTTGACAACATTGCATTCTTTGTCAAGAATACCATTTAGTGTTTCATTTTGCATTTCTGTTTACTTAATAGATGCTGGTTTTGTTGTTGTTGTTAGGATCATTAGTCATTCTTGCTGTGGTAAATTCTGCATGGTATAAATTACTTTTGAGGCTTCTAAATGTTTTTTTCTTGGTGTAATCAGTTCCTCACTTAATACGTGACAATATGCATGAAGTGTTGTCTTCCAGAGAAACTCAGTAGACTCATTGCCCGCATCATTGGGGGTGGTGGGGAATTTTCTTGGTAACTCTAAATGTATAGAACATTCAAAAAGCTAACAGTTTAGAAAATTGCTGTGTTTATGTAGTCATTTAGAATAATAAGACTGCTGTTACCATTTATGTTAGTGGGATGTCTCCCAAAATCTTAGGTTCCCTAATACCAGAAAAAACCCACTCTTTGTGTATAGAAATGTGTAAGTAAAAGCAGCCTCTTGACTGCTATTGCTGGCTGTTTCCTGTATATCATTCAGCAGAATTCTGTTGTTATAGGTAGAAATCTACTCTAGGAAGAAAACATGGGGTGGCCTGCAGCACATTTACCTCTCAGCACAGTCATGTGGGTTCCTACTATGCTCTTTCTTTTTTTTTTCTTTCTCTCTCTCTCTCTCTGTCTCTCTCTCTGTCTCTCTCTCTCTTTCTTCTTCTTCTTCTTCTTCTTCTTCTTCTTCTTCTTCTTCTTCTTCTTCTTCTTCTTCTTCTTCTTCGTCTTCTTCTTCCTCCTCCTCCTCCTCCTCCTCCTCCTCCTCCTCCTCCTCTTCCTCCTCCTCTCCTCTCTCTCTCTCTCTCTCTCTCTCTCTCTCTCTCTCTCTCTCTTTATGGAGTCAGGGTCTCACTGTGTAGTCCTGGATGTTCTAGAACTCTCTGTTGCTGTCTTCTTTTGTAGTATCTCAGGGCTGGCATTAGAATTTTCATTTAATTAGATAAATTCCTGAGTACACAAACTTATATGGACATCTTATCAATTGAGTGTAAAATCTCTAGATCTGTTAGTTTCATCTGTTCTCTCCTGTGTATATTTGGGATGTTTTAG	TAGTATCTCAGGGCTGGCATTAGAATTTTCATTTAATTAGATAAATTCCTGAGTACACAAACTTATATGGACATCTTATCAATTGAGTGTAAAATCTCTAGATCTGTTAGTTTCATCTGTTCTCTCCTGTGTATATTTGGGATGTTTTAG	GAGTTTTTGGCCTTTGAGGATGTGGCTGTGGAGTTCAGCCAGGAAGAATGGGTTTTGCTGGATCCTTCTCAGAAGAAACTATACAGAGATGTGATGCTGGAAACCTGCAATAACCTTTCTTCAATAG	CGCGCATTCGGTGAGGAGCAGGGAGGCCGG,CTGCGCCATGGTGAGCGAGGGGCCTCTGCC	TCGGTGAGG,ATGGTGAGC	CTTTTTCTTTTTTTGAGACAGGATCTCGGG	CTTTTTCTTTTTTTGAGACAGGA	GGGATTAAGGGTGTGTGACTATAAGCCCCT	AGGGTGTGT	GTATATTTGGGATGTTTTAGGAGTTTTTGG	GTATATTTGGGATGTTTTAGGAG
9754	ENSMUSG00000036098.16	Myrf	chr19	-	10206016	10206280	10202812	10202874	10206383	10206471	9754	1	10	2	0	0	2	1	2	1	2	2	0	388	124	0.00108481	0.04634	1	1	0.242	0.138	0.242	1	0.287	10205766	10206530	chr19:10205766-10206530:-	scr_included	affected	no	chr19:10206016-10206280	stim	neither	10206016,10206280,chr19,-,ENSMUSG00000036098.16	NA	yes	265	88	62	0.332075	0.233962	103	3141	0.388679	11.8528	0.686792	0.640777	0.545455	0.501114	0.629032	0.794206	0.932999	0.729644	0.915899	-6.72685	-5.23672	83	150	0.533333	0.6	0.733333	0.733333	7	9.09	-17.09	8.76	0.33	-24.09	20	GGCTGAGCT	0.90407	0.866667	2	14	28	1.25935	1	30.5	GGCTGAGCT,CCCTCAGGC	0.413171	0.711111	12.5	14	28	0.24706	20	CACTCACCT	2.60201	0.733333	1	10	18	1.92273	3	24	CACTCACCT,TTCTCATGT,ATGTCACTC	1.45535	0.733333	1	14	23	1.34219	ENSMUST00000088013.12:ENSMUST00000186056.7:ENSMUST00000189439.2:ENSMUST00000189897.2:ENSMUST00000190922.7	31041	25	3	0.12	1	1	2	6	5	0	0	1	0.2	4	0.8	0	0	no	NA	0	GCCATGACATCAGCGGTGCCCTGGAGCCCTCCAATATAGACACCAGTATCCTGGAGGAGTACATTGGCAAAGAGGACGCCTCTGATCT	GTGAGTCACCTCATCCGAGATCTCTGGGCAGTTCCCCGAGGGAGGGGATGGAACTTCCCCTCAGGCTGGGGACCTGGGGGCTGAGCTCCTCCATTCCCCACAG	TCTCTGGGCAGTTCCCCGAGGGAGGGGATGGAACTTCCCCTCAGGCTGGGGACCTGGGGGCTGAGCTCCTCCATTCCCCACAG	CTGCTTCCCTGAGATCTCTGCACCAGCCAGCACTGCCTCCTTCCCCCACGGGCCACCGGCCATTCCCGGCTCCAGCGGGCTCCACCATCTGAGCCCCCCTGGGAGCGGACCATCCCCTGGGCGCCATGGCCCCCTCCCACCCCCGACCTACGGCACCCCACTCAACTGCAACAACAACAACGGCATGGGCACCGCCCCTAAGCCCTTCCTGGGGGGCTCTGGGCCTCCCATCAAAGCAGAGCCAAAGGCCCCCTATGCCCCAGGG	TGAGTGGGGGCAGGGAGTGGGTGGGGACAGGATTTAGGGGCACAGTGTTCAATGTCCAGCAGATGTTGGCCCCTGGACTCAGTGGGAAAGGGCTTACATGACAGACTCCCTTGGGGAGGTTCAGATAGGGGTGACACCAGGCAGACAGAGATTTCTTTGCTTTGTTCTGAGGCAGTGATGATCAGGGTTCAGAGGAGGACTGTGATAGGGTAGTGCTACAAAAGTCTCAAAGCAACATAGGGACAGAAGAGGAGAGACTTGGGACCCCCAACTGCCACTCACAGGAACCCCACCTCACGGATGCACACTCACGGGGCGTTCATGCACACTCCCATGCCCCATGTACCTATGGAACATCTAGCTGACAATTTCTGTATCCGAAGAGTTGCCTGTACCTCAGGTACGGCCTTGCCTTGTGGAGCCAAGGTCAGTTACATCCTGAGGAGGCTTCTTGCTGCCAGGCTCCTTCATCTCCCCAAGACCACACTGATGTCCTGGGCCAGGGCTGATCCTGTGTCTGGCTTTGACCACCTGCAGCTATAGCCTAGCCAGCCTCCAGACCCTGTGGTTCTCAACCTTCCCAATGTGACCTTTCAATACAGTTTTCCATGTTATGGTTGACCCGACCCTCCCAACTATAATTATTTTTGCTGCTACTTCATAACTGTAATCTTGGTACTGTTATGAATTTTAATGTAGATATGTGATATGCAGGCAGGCTATCTGTGAAAGGTCATTTGATCCCTAAAAGGGTCAGGACCCACAGGTTGAGAACCATGGTTCCAGCACATGCTCCGGGGAAATACCCAGAGCCAGGGTTTATCAGGCTCTCCACAGACCTCAGTGACGCAGGGCAGAGAGAGGTCTTGTCTTTAGGTACAAAAAAGCTACAGGATGCATAGCTGATGCAGTGTCTAGCAGTCTGGTTCTCCCATTTGTCGGCCTCTGAGCTTGGTGATGCATGCATGACCTCTGCCACAGGCTGCATTTCCTCACCCGTGAAATGAGCCCCACATTCATGGTGGAAATTAAGTGGGAGAAAGCAGAGAGGAAGTTTTGGGTAGATACTCAACATTGTGATCAGGGACCCCTAAGTACCTGGCTTACGGTGACCATACTAGAGGCCAGGTACGCAGTGCCAGGGGCAAGCCTTGGCTGCTTGAGGGTGTCTCTAAAAGTCAAGCTGCCCGAGGGTGGAGGGGAAATAGCTTAGGTTTAGCAGGCACAAGTGAGCTCCTTCCTTGGCTCCGAATCTGCTCCAGGTGGCCCTGGTAGGACTTGTCCGGAGTCTAGGTATCCTGGTTTAGGCTTTGTTCTAAGTGATAAACAAGACAGACACATGCCCTCCTCCATCATGGGTGACGAGAGAGGTATAGAGGTATCACAGGGCTGAGGGTGCTGCTCAGTGGTAAAGTACTTTCTAGAGTGTGCAAGGATCTAGATTCTCTAGCACTATACAAAGTAAAAAAATCCACTCCAAACAGGAAATAACAAGTGAGAATATGAAACAATGCAGGGTCATGTGGGCTGGGACTAGAGGGTGTGCGAGACCTTGACCTATTGGAGGATCCCAAGAACACTGTTAGGAGAGGAGGGCCGGGAGCAGGTGGGAGATGGACTTGGAGTGGGACAGAGCTGGGTCAGCCCAGGGACTGAGGCCATAGTAATGGGTCAGAGGTCCTATCCGGTCTGCTTTTCCATATTACCCTTAGATAACTTTGTTTTAGGGTCCGTGGTTTTTGTTTTTTTTGTTTTTTGTTTTTTTTTTTTTTTTTTGAGACAAGGTTTCTCTGTGTAGCTCTGGCTGTCTTGGAACTCAGTCTGTAGACCAGGCTGCTCTCAAACCTAGAGAGATCTTCCTCTATGTCCCAGATGCTGGGATTAAAGGTGTACATCACCACGACTTAGTTAGGGCCACCCAAGACCTCTTCATGTATGCTGGGCAAGTGTTCAACCACCAAGCTATATCTTGGGTCCTTTTTTTCCCTGTGTGTGTGGGTGTGTTTATTTTTATTAACTTATTTTTATTTTATGTGCACTGGTGTTTTTCCTGCACGTATGCTTGCGTGAGGGTGTCAGATCTTAGAGTTACACACAGTTGTAAGCTGCCATGTGCATGCTGGGACTTGAACCCAGGTCCTCTGGAAGAGTGTTTTGTGCTCTTGACTGCTGAGCCATCTCTCCAGCCTCCCTTCTTTTCACTTTTTTGAAACCTTATTTTACTTACTAGCCCAAGTAGTCCTTGAACTTGTGGTCCTCAGTCTTGAGTCTCCTGAGTACCTTGGGGTACATGTATGCACCAGATTAAGGGTCCTGAACTAATTTCAGAGATGTGGTGAGGCCTTCATAAGTAGGGGTGGAGGTGGGAAAGAAGTGGCCAACTTGTCCGGGGATGTAGTATGATTCTGCGGTCAGAGAAGGAATGTGTCCATGATGAACCTGAGCCTTTCTGGTGGTCTCTGGCATAGTAGAGGGGAGCCTCTCTAGATGTGGAGATGAGAGATGACCAAAAGTTGGGTCTCTGGACAGCCACAGTCTCTCCCTCTGGGCAAGTACATGTTTTGTACAGGACGTGTTGACCTCTGGGCTTGAGTTTGTTCTTTTGCCCGAACCACTGATAAAATAAAACTTGCAAGAAAAAAAAAAAAAAAAGAGCCCAGGCCCAGAAATACTGGCTCCCTGCCCAGTCCACACCTGCCTCTGGCAAGGCAGCTCCTGGTGACCCACTGAACCTCCTCAGTCCCAGCCCCCAAGTCCTAGGACTTCCAGGAAGCTGGAAGCTTCGGTGGGTGCCCAAGAGAGGTGGATGCCTAGCTCCTTGTTCTATGGAAGGAGGTTTTTCCGATCCCAGAGACCTGGCCACTGGCCCACAAATAACCATTATTAGGTCTGGAGATCCAGGGTAGGATCTTGAAGTCCTTCACCCACAATTAAACCTTGGATCCTGTCAGAATTCTAGAATAGGTGGGCAGAGATACCCTGGGGTAGATGTGAGAAGATCCCCATGGCCTCAGTCTCTGGCATGGGATGGGGGAGGTGGTGTCTTTGCAACCTTGCCCACCAGAGGAGCTGCCTGGCCTGGGTTGGACCTGGGGGGTTCAGCCGCTGGCCCAACCTTTTCCCTCCTCCGGCCCCCTGCAGCACACTGCCAGACTCGCCCCCAGACTCAGGCTCTGAGGCCTACTCCCCTCAGCAGGTGAATGGTGAGTCCAGCGGGCAGCGCCACCCTCCCCCTCTGGGTTTGGGCAAATGGTTGGTGCAGCCTTATCAGGGAGAAAGGGAGGAGGGAGGGAGGGGGCCAGCGGCTGCCCAACGGATCAGATTATCGCTGGTCAAATATTCCTCGGCGCTGGCTATTGTTCCCCAATGGGCGGGTGGGGAGCCCGGTCCTGCCTCAGAATAAGTGTCCCTGCTGGTGATGCCACCGTCTGGCCCCCCTGCGCCATCATGGACGCGCCCTTTGGCGGTAAGTGGACAGCTGAGGAAGACTGGCCGCTGGGCCCACCTTTACAGGGTGCCGAGGGGCCCCGTGGCCCCCATGTGGCCACGAGTAGAATGATCGTGGGCACACTGAAGAGGGGTCAAGAGTTCTGTTTATCCTACCAAAACATCCCTGGAATGCTTCCTGAGGAACAAAGAGAGAGCTGCAGCCCCCTCAGGCTGGAGGACTGGCCCCTGGAACTGGGAGCTGCTGGAGGGAGGAGGCAGGGTGGGGGACTGGGCTGGGGTCTCCGGGCGGGACACTCTTCAGGCTTCAAATAAGTTAGACACTGGGGAATCTTCTGAGGGGCTTCGCCCAAACAGCCTAGGGAAGAGAACTGGCTCTAGGACAGGGGAGCCCCTCTCCCAGAGCCTTGCTTCACTGTTCAGGCACTAGCTGGCTGCCCCGTCTCTCCACCCAGTCTCTGGCATGACTCAGGAGCGCACGGAATCAGGAGACTGTGCCTAGGGAGATTGGGGAAGGCGGGTCTTTTACTCCTGTCCCCCATCTCTTCCTCAGACCCCCATCTTCTACGCACCATAACCCCGGAGACTCTATGCCACGTGGGAGTTTCTTCCCGCCTGGAGCACCCGCCCCCACCTCCAGCCCACCTGCCAGGCCCACCACCACCGCCACCTCCCCCACCTCACTACCCTGTCCTGCAACGGGACCTCTACATGAAGGCTGAGCCCCCTGTACCCCCTTATGCTGCCATGGGGCCGGGTCTGGTGCCCCCCGAGCTCCATCACACCCAGCAGACCCAGGTGCTACACCAGCTGCTGCAACAGCATGGAGCTGAGTAAGGCTTGGGTAGAGCCTCCTTGGAAGGAAGGTGGGGTGGGAGTCAGGGCATGGTAGGGGGAGTGACCCGAGGGAAAAACAGAAGTCCTACAGGAACGATGCTTTGAGGGCCTATAGCCATAGCTGATTGGTGGCAGCTACCTCATTCACAGATGGGTAAACTGAAGTTCTAAGAAAGAAAAATAGTTTTCTCAGGTAATGGATTAGGTAAAGGCAGAGCCAAGATTTGAACCTGGAACTTAACACAGACTGCAATGCTTTTCTGCCCACTTATTGAAATTCTTAGGGTTTGTTTGTTTGTTGTTGTTGTTGTTTTAAAAGATTTTGTTTATTTTATGTATATGAGTACACTATTGCTGTCTTCGGACACACCAGAAAAGGGCATCAGATCCCATTACAGATGGTTGTGAGCCACCATGTGGTTGCTGGGAATTGAACTCAGGACCCTTGGAAGAGCAGTCAGTGCTCTTAACCACTGAGGCATCTCTCCAGCTCCATGAAATCCTTAGATTCCTAAGAATGACAGTTGCAGGATGCTCTGCAGAGGCACATGCTAATCAAGTGTGACCCCTGCCTACCTCCACAGGGGTAAGACTGTGGTAAAGACAAAAGAATGGGAACGCTGAGTGACAGGGTAGAGTACAGGGGCGGTACCTGAGGGCTTCCTGTAGGAAGTATCTTCCTGGCTGGGCACTGCCTTCTAAAATGGTGCTGAGGGAGAGGGGTGCGCACTGCATAGGAGAAGAGGGCTCAGGGAGAGAAAACCATTTCTCATGTCACTCACCTCTGCCCCAACCGCCAG	ACCTGAGGGCTTCCTGTAGGAAGTATCTTCCTGGCTGGGCACTGCCTTCTAAAATGGTGCTGAGGGAGAGGGGTGCGCACTGCATAGGAGAAGAGGGCTCAGGGAGAGAAAACCATTTCTCATGTCACTCACCTCTGCCCCAACCGCCAG	ACTCCCTCCACACCCCTCTAAGAAGAGGAAGCACTCTGAATCACCCCCCAACACCCTCAATGCCCAAATGCTGAACGGAATGATCAAGCAGGAACCTGGGACTGTCACAGCCTTGCCTCCACACCCTGCCAGAGCCCCATCCCCTCCATGGCCTCCTCAAGGCCCACTGTCACCTGGCACTGGATCCTTGCCCCTCAGCATTGCCCGAGCCCAGACTCCACCCTGGCACCCGCCAGGTGCACCCTCCCCAG	CCTCTGATCTGTGAGTCACCTCATCCGAGA	TCTGTGAGT	AGCTCCTCCATTCCCCACAGCTGCTTCCCT	AGCTCCTCCATTCCCCACAGCTG	TGCCCCAGGGTGAGTGGGGGCAGGGAGTGG	GGGTGAGTG	CCTCCTCCGGCCCCCTGCAGCACACTGCCA,ACCTCTGCCCCAACCGCCAGACTCCCTCCA	CCTCCTCCGGCCCCCTGCAGCAC,ACCTCTGCCCCAACCGCCAGACT
12998	ENSMUSG00000034290.10	Nek9	chr12	-	85357160	85357322	85355592	85355763	85358111	85358220	12998	390	290	328	3	5	10	200	146	197	0	0	1	286	124	0.00108289	0.04634	0.983	0.962	0.934	1	1	0.988	-0.036	85356910	85357572	chr12:85356910-85357572:-	scr_skipped	affected	no	chr12:85357160-85357322	stim	neither	85357160,85357322,chr12,-,ENSMUSG00000034290.10	NA	yes	163	109	171	0.668712	1.04908	789	1396	4.84049	8.56442	0.552147	0.410646	0.46789	0.466332	0.502924	0.847401	0.743726	0.84458	0.910851	-6.1683	-6.26872	150	150	0.5	0.466667	0.566667	0.266667	11.01	8.8	-14.23	8.84	-0.04	-25.24	40	TCATAACCC	1.49661	0.8	1	9	13	1.51109	5	40	TCATAACCC,TCGTGATTG,CCTTCATAT	0.107902	0.8	1	9	13	1.07274	28	GTCTCATTA	-0.323103	0.782609	5	19	38	0.558831	5	98	GTCTCATTA,AAATAATTA,CCCTCATTT	-0.323103	0.592593	5	18	34	0.495528	ENSMUST00000040992.8	39848	22	16	0.727273	3	4	8	1	1	0	0	0	0	1	1	0	0	no	NA	0	GCATACCATGAAGTTCCCTACACAACCTCCTTTACCTTGGCCAAACAGTTGTCCTTTTACAAAATCCGTACCATTGCCCCAGGCAAGACTCACACAGCTGCTATTGATG	GTAAGTTGCTCGGCTGGGTTGCATGCCTTCAGAGCTCAGGTGCTTTGTGCTGTAAAGTATTAGCTTTCTTGATCTATCAGCCTTTTGACTTTTTCCTAGTACTCAATATTAACTCATTAACAAATGAAATGATCTTTATAAATACAAGATAAATGTGCACTTTAATAAGTACACCACACTTTGGATTGCAAAGATGGCTCAGGGGTTAGTAGTCTTTGCTGGTCTTCCAAGTACCTCTACCAGCATCTACTTTTGGCTATTCACAACTGACTATAACTCCAGCTTCAGGGGATCTGATGCCTTCTTCTGACCTCTGAGGGCATCCAAACATGTGGCATACACTCAGAGAGACATATACACATAAAGTCAATGAATAAATTAACTTTGTTTTGTTTTTTGAGCCAGGGTTTCTCTGTGTCTCAAATATTTGACTGAACGTTTGTCCTGGAACTCTTTGTAGAGCAGGCTGGCCTCGAACTCAGAGCGATCTGCCTGCTTTTGCCTCCTGAATGCTGGGACTAAAGGTGTGCACCACCATGCCCAGCCATAAATACTCCTTAAAAAAAAAGTAAAACCATCATATTTCTAACGTCTGGATTCTATGGTCTCTAATTGGCACCTACTATAAGTATTCTATATTGTGGTTCTGATTTGTCACACTGCCTAGATCCCCGCCTCAGGGTCACATGGGTACCTTCATATTTATATGTTCTAGTGCATGGAGTGTGCTCTACCTTCCGTGTTTCATAACCCATTCGTGATTGCTCTTTATTTTTGCTTCTCTCTCAG	TGTGGTTCTGATTTGTCACACTGCCTAGATCCCCGCCTCAGGGTCACATGGGTACCTTCATATTTATATGTTCTAGTGCATGGAGTGTGCTCTACCTTCCGTGTTTCATAACCCATTCGTGATTGCTCTTTATTTTTGCTTCTCTCTCAG	AACGAGGCCGGTTGCTGACTTTTGGCTGTAATAAGTGTGGGCAGCTGGGTGTTGGGAATTATAAGAAACGCCTGGGAATCAACCTGTTGGGGGGACCCCTTGGCGGGAAGCAAGTGATTAGGGTCTCGTGTGGCGATGAGTTCACCATTGCTGCCACCGACGG	TGAGTGCCTTGTTTCTCAAGCTTCCCAGACAGGTTTTAATTCTGGGTAGGGAAAAGAAGGTTTTTATAACTGGCATATGTTTTATGTCCAATATAGTAACATTTTTAAAGGCCAGATTTCTAAGTTCACTTAATTTTACTGTCATTTAACATTTTTGGTAAAATATTCCCACAACCATTGAGCACTTCTCTCTGTCTTGTTTAGCACCAATGTTGATCTACATTCTGATCTGCACTGGCTGGGGTGGGAAAAGCAGGCAAGAGAACCATGCAGCCTTCTCCCTGGGCTCAGTCCTCTCCACTACGAGCTCGCTCCTTTCAGTTCCCCAGTACCTTGCAGCTGTGCCACCATCTCTGACCTTCAGCCATTTAGTCACAGCCCCTCAGCTTGGATGACAAAGGTTAAAGTGACAATATAGATGCCCATGTACTCCAGATGAGTGCTGAGTCCTATCTGCTGTCCAAATGATCATCTGTCGCATGCCCTTTCATGAGAGGGGTGCGGGGGGAGGGAGAAGAAGAGAGAGCCTAAATTGAATAAGAATCAGATTTCTAGTGTTGTCTTTGCCCAGACTTTGCAGACTTCTTACCTTGGCCAGCTCCATCCTGCATCCCACATCCTCCCTCAGCAAGTCCTGTTGACTCTTCAGCATATACCCAGCCTGCAGCCAGGACTCGAACTGCATTCTGCTTCCACCTTTGCTCTTTTGCAGCTGGTCCTCAGCATAGCCTTGGAGCCCTCTCAGATACCTCCTGCCCAGACCTTCTCTTGGTTTGGTATGGCACTCAAGCCTGCGTGGCCCCATGTGACCAGGACCTCTTCTCCCACTTCCCCCACCCCCCCACCTCGTACTTTTTTCCTAGGGACCTTATTCCCTGTGGGGCAAAGCTGCACCTGTGGGCCCTCGCTCCTGTTCTAATGTCTGCCGGAAACTCCCTCAGTTGGGCTTGATGCATGCTCAGGTGTCAGAGTACTTCTCTGACTGCTTTCTCTGAAATGGTGAAATGCCATCCTGCTCTTCCTCGTGGTCATTGTCACCTCCATCCCTTCCTTCATAGCACTTGCCTTGTCTGAAATGGCAAATGTCCATTTGTGTGTGAGTTGTCATTCTCCCCACTGACTGCACTGGAGCAAGGGCTTGGCTTCGTGTCCTGCCTCAGACACCTTGAGAAACACTTGCCATGAAGTAGATTTTCATATTTGTTTGAATAAATGAATGAATGGATGAATGAATGAATGGTAGACATAGGAATGGTAGTCATTTTTACCTATATATAGAAATAATTAGCTTTTCCCTCATTTAGTAGGCCTTCTTTCTAGTTCCAGGGTGTAACAGTGGGATACCCATAGAATTGGGAAAATAGTCTCATTAGTCTGCTCTTTAATTCTTTTCTAG	TAGGAATGGTAGTCATTTTTACCTATATATAGAAATAATTAGCTTTTCCCTCATTTAGTAGGCCTTCTTTCTAGTTCCAGGGTGTAACAGTGGGATACCCATAGAATTGGGAAAATAGTCTCATTAGTCTGCTCTTTAATTCTTTTCTAG	ATAATCACATCTTTGCCTGGGGTAATGGTGGTAATGGCCGCCTGGCAATGACTCCCACAGAGAGACCACATGGCTCTGATATCTGTACCTCATGGCCTCGGCCTATTTTTGGATCCCTGCATCATGTTCCAGACCTTTCTTGCCGTGGCTGGCACACCATTCTTATTGTTG	GCTATTGATGGTAAGTTGCTCGGCTGGGTT	ATGGTAAGT	TATTTTTGCTTCTCTCTCAGAACGAGGCCG	TATTTTTGCTTCTCTCTCAGAAC	CCACCGACGGTGAGTGCCTTGTTTCTCAAG	CGGTGAGTG	GCTCTTTAATTCTTTTCTAGATAATCACAT	GCTCTTTAATTCTTTTCTAGATA
16884	ENSMUSG00000035206.11	Sppl2b	chr10	+	80699905	80699988	80699296	80699385	80700954	80701036	16884	69	69	100	3	2	7	29	41	45	0	0	1	207	124	0.00108336	0.04634	0.932	0.954	0.895	1	1	0.964	-0.061	80699655	80700238	chr10:80699655-80700238:+	scr_skipped	affected	no	chr10:80699905-80699988	stim	neither	80699905,80699988,chr10,+,ENSMUSG00000035206.11	NA	yes	84	97	82	1.15476	0.97619	519	966	6.17857	11.5	0.607143	0.599229	0.57732	0.618012	0.585366	0.950879	0.986966	1.0179	0.964132	-6.80322	-7.79714	150	150	0.666667	0.6	0.466667	0.666667	10.07	-0.88	9.09	7.56	-8.44	-0.98	51	CGCTGACGG	3.24712	0.608696	46	0	0	-1.21901	0	68	CGCTGACGG,TGTTGAGGT,AGGTGAGGG	-0.77999	0.492063	63	0	0	-4.42937	20	CATTGAGCG	0.503913	0.666667	6	10	20	0.731664	1	24	CATTGAGCG,GAGTCATTG,AGCTCAGAG	-0.912026	0.631579	10	10	20	-0.328587	ENSMUST00000035597.10:ENSMUST00000218789.2:ENSMUST00000218812.2:ENSMUST00000219136.2:ENSMUST00000219614.2:ENSMUST00000219951.2:ENSMUST00000220091.2	5969	11	6	0.533333	2	3	6	11	7	0	0	0	0	7	1	0	0	no	NA	0	TCTACGTGATCATTGGAATCTTCTGCCTGGCCTCCTCCACCGGTCTCTACAGCTGTCTGGCACCCTTTGTGCGGAAGCTGCCCTTCTGCACGTGCAG	GTGAGGCCCAGGCCTAACCAGGCCCCCTCCTTCCTCCTCCTGCAGTCTCCTACCCTCCTGGCGTATTCAGAGATCCAGGAGGTGCTTACTAAGTGCTGGTCATGGGTTGGGTAGGCTTTGGGGCTCTAGTTGCCTGTGCACTGTATACCCCTTCCTGTCTAACTGAGCCACAGGGTATGACACGGGGGTCCCAGAGAGTGAGGCCAAGGATGGTAGGCTGGGAAGGGAGTGGCAACATCATAGGCCTCCAAAGCTCTACCTGCCCCTGGATGGCACTGCTTCAGAGCCACCTGTGGCTAGGTGAGGCCAGCAGCCACAGGGTGGAGGCCTTTAGGGTTGCTATCCTAGAGCCAGAGGGACATGCCACATAGTCAGGGCTCCTACTCAGGGCTGAGAGGGGACGGCAGGCACAAGCCAGCATGCAATCGAGGCTCAGGGTGGTGTTGAGGTGAGGGAAGAGGGACGCTGACGGGTGGTCCCCTCCAGGGTCCCCGACAACAACCTGCCGTACTTCCACAA	AGTCAGGGCTCCTACTCAGGGCTGAGAGGGGACGGCAGGCACAAGCCAGCATGCAATCGAGGCTCAGGGTGGTGTTGAGGTGAGGGAAGAGGGACGCTGACGGGTGGTCCCCTCCAGGGTCCCCGACAACAACCTGCCGTACTTCCACAA	GCGCCCACAGGCCCGCATGCTGCTGCTGGCACTCTTCTGTGTCACTGTCTCCGTGGTGTGGGGTATCTTCCGAAATGAGGACCA	GTAAGTGTTGCTTTGTCCCAGGCTCTTCTGACATCCACCCTGTCGGCTTCTCACTGCTGTCCTCGGGTGCCCCCGCTGCCCAGTGAGGCCTTGGGCTTCCCATCTTTAGGGCTACACACCACGGCTGCCGCCTGCCCGTGTCCCGTTTCATTTAGGCCTGGCCAAGAGCCCACACCCCGATAGGAATCTAGATAAGGGTTCTGTCCATCCTTCGCCTAGCTCCTGGGCAGGGCAAGGGGACATGCTGGCCCAGAGCCACTATTTGTCACTCACATCTTGGCGTGGGCTCAGGCAGCACCTGATGCCCAGGTGCCACTTGCCGTCCACCCCGTGGCGATAGAAGCTCCATTTTCTCCTGCACTGAATTCCCACGGGGCTCTTATGCATACACATCCCCCTTGAAGGCAGAGGCCTGGCGCCATGGCCCCGAGGACAGCCTGCCTGTCCCCACCTGGCTCCTGGTCGTCACGGACACTGGCTGGCACAGCCTGAGCACTCCTGGCTTCCGTGCTGCTTGGCGTGCTAATAGACGTGCTGGGGGGAGGAGCGGGGCAGAGCCAAGCTCCCTGCTGTCCCCACATGTCCTATGGCTGCCCGCGGTGCAGTCAGACAGGAGAGTCGTGCCCCCACAGAAGCTTGCCTCTGCCCTTCACACTGGGCTGCAAGGCCCTGGGCAGGCCCAACGCCTAAATTCCACAGTTGTGTGTTCTGGGCATGTTGAGATGTGACAGGAACCATCACGCCGGCTTGTGCCCCACATGGAGCCCCGCTCCACATCTGCTTGAAGCCATGCTGTGGTCCATGCTGCTGGCCTGCCTCTGTGGTGCTCCTGCTTCTGGGGTCTGAGGCCCTGTGTGGGCAGGGCGGGTGGAGCGTGTGGCTTGGTGTCAGGTCCCTGGTGGCTGCTTGGTGTAGGATGAGGCAGGGATAGAGCTCAGAGTCATTGAGCGAGCGTTCTCCTCCCAG	CTCTGTGGTGCTCCTGCTTCTGGGGTCTGAGGCCCTGTGTGGGCAGGGCGGGTGGAGCGTGTGGCTTGGTGTCAGGTCCCTGGTGGCTGCTTGGTGTAGGATGAGGCAGGGATAGAGCTCAGAGTCATTGAGCGAGCGTTCTCCTCCCAG	GTGGGCATGGGTCCTGCAAGACACCCTGGGCATTGCCTTCTGCCTGTACATGCTGAAGACCATCCGCCTGCCTACCTTCAAG	GCACGTGCAGGTGAGGCCCAGGCCTAACCA	CAGGTGAGG	AACCTGCCGTACTTCCACAAGCGCCCACAG	AACCTGCCGTACTTCCACAAGCG	ATGAGGACCAGTAAGTGTTGCTTTGTCCCA	CCAGTAAGT	AGCGAGCGTTCTCCTCCCAGGTGGGCATGG	AGCGAGCGTTCTCCTCCCAGGTG
41659	ENSMUSG00000006958.15	Chrd	chr16	+	20558703	20558806	20558156	20558260	20559939	20560094	41659	63	89	61	0	0	5	41	31	45	2	6	5	227	124	0.0010846	0.04634	1	1	0.87	0.918	0.738	0.831	0.128	20558453	20559056	chr16:20558453-20559056:+	scr_included	affected	no	chr16:20558703-20558806	stim	neither	20558703,20558806,chr16,+,ENSMUSG00000006958.15	NA	yes	104	104	155	1	1.49038	442	1133	4.25	10.8942	0.653846	0.513575	0.586538	0.458959	0.6	0.897059	0.785467	0.701937	0.917647	-7.25744	-5.71195	150	150	0.533333	0.666667	0.566667	0.5	9.26	-15.74	9.22	8.76	-24.5	-0.04	30	GCCTGACAC	2.68542	0.68	1	11	21	1.94299	3	30	GCCTGACAC,GTGTGACGG,CTCTCAATG	1.11364	0.666667	9	11	21	0.746335	20	GTCTAACTT	2.60399	0.933333	1	15	35	2.01955	6	34	GTCTAACTT,GGTTGACCC,CACTCATCC	1.75859	0.827586	1	15	34	1.6371	ENSMUST00000007171.13:ENSMUST00000151150.2:ENSMUST00000153299.8:ENSMUST00000231636.2:ENSMUST00000231698.2:ENSMUST00000232104.2:ENSMUST00000232646.2	8992	23	20	0.869565	3	5	9	10	7	0	0	0	0	7	1	3	0.428571	no	NA	0	GTGCACATTGCCAGTCAGTGTGAGGCGGGAGGCCTGCGTCTGGCCTCAGAAGGAGTGCAGATGCCCTTGGCTCCAAATGGAGAGGCGGCTACGTCACCCATGCTGCCTGCTGGCCCTGGCCCTGAAGCCCCAGTACCAGCCAAACATGGCAGCCCTGGGAGACCCCGAGATCCTAACACATGTTTCTTCGAGGGGCAGCAGCGGCCCCACGGGGCTCGCTGGGCACCCAACTATGACCCACTCTGCTCCCTCTGCATCTGCCAGGTAGGATGTTTGGGTAAGGGACAGTTGGCTACAGGGTCTGGGGCAAGGGGCCCAACACACCTTCAAAGCCTTGGCCCCTTTCTACAGAGACGAACAGTGATCTGTGACCCTGTAGTATGCCCACCACCAAGCTGTCCCCACCCGGTGCAGGCACTGGACCAGTGCTGTCCCGTGTGTCCAGGTGAATGTCCTGCAGGGGAGGAAAGGTAGTGGAGGGGCGTTCATGGAAAAGGAATGTTCTAGGGAGGGAAGCAAAGGCGACTCTCTGCCTCACCCTTTTCTTTGTCTCCACAGAGAAACAACGCAGTAGAGACCTCCCCAGCCTACCAAATCTGGAGCCAGGAGAGG	GTAAGAGAGGACTATGGGTCCAGGGATGGGAAGATCCAAAGAAGCCATTGGGTTGGAGCAAGAGGGCAATAGAGTGTGTGTATGGGGGAAGCTGAGGTGCACAGACTCTAAGCACGTCTGATAGTTCTCTTTAGTGTCTACTGGCTCTTGGCTTAGGCTAGTATGGGACTGGCCTGAGGCTTGGTTGTATGCCCAACTGGTGAGACCAATCCTAATGGCAGCTGGGAATTCTTTCCTTCTAGGCTGCTATTTTGATGGTGACCGGAGCTGGAGGGCAGCGGGTACCCGATGGCACCCTGTTGTGCCCCCCTTTGGCCTAATTAAGTGTGCTGTCTGCACCTGCAAGGTATGGCTGCCTAATCTTCCCTGCTATCATAACCCAGTCAGGTCTACAGATAGAGATGGGGACTTCCTGGAGAGCAAGCCTGTCCTTGATGAGGAGGTCTCAGGATGGTATTGTGAGGGGCAGTCCCTGGGGTTTGGAGAGCAGGTTTCCTGTGGGAGGGGTTAAAAAGCCGACAGGTACAAGCTTTGGCTGTGTCAGCTGACTGAGTTCACGTGACCCTCAGTGATTTCTGAACTTTCCCCAAGCTCCCCATTCCTCCCCTGTGTGCAAATATGCCATCCTATATACAATGAGGACTGGATTCAGATATATAGGGCAAACTCAGGCCTCTGAGCATTGGCCACACATATATTTGACTTGAGGTGGGAAAGGAGAGAGAAAGCAGTGTGACGGTTGTACGTCCCTCCGCCTGACACCCTCTCTCAATGGGTGCCTGCCTACA	AGGACTGGATTCAGATATATAGGGCAAACTCAGGCCTCTGAGCATTGGCCACACATATATTTGACTTGAGGTGGGAAAGGAGAGAGAAAGCAGTGTGACGGTTGTACGTCCCTCCGCCTGACACCCTCTCTCAATGGGTGCCTGCCTACA	GGGGGCCACGGGAGAGGTGCACTGTGAGAAGGTGCAGTGTCCTCGCCTGGCCTGTGCTCAGCCTGTCCGTGCCAACCCCACCGACTGCTGCAAACAGTGTCCAG	GTGAGAGGCCTGGTCATTGAGGCCTCACTCTAGGGGCTGGGTAGGCCCTGACCTGTTTGGGGGTGCATGATGGGGATGGAACGGAGCTTCTCAGAAACTTCTCACTCGCTGGGCACTGCTCATACCCACCCTGGAGTCAGCACCCTAAAAACAGTGGGAAGGTTCTGCATGTATGCAGTAAGCTGACTGGGGCTCCAGGCCCATCAACCTAGCTGTTCATCTACCTACCCAGCCATTCATCTACCCATCCATCCATCCTTCCATCCATCATCATCTATCCACTCCATCTGTAATCCATCTAGCCACCCACCCATCCACTCACTCATCTATCCACCTATCCATCCATCCTTCCATCCATCATTATCTATCCACTCCATCTGTAATCCATCTAGCCACCCACCCATCCACTCACTCATCTATCCACCTATCTATCCATCCATCCATCTTCCCACCTATCATTATCATCTATCCACTCCATTTGTAATCTATCTAGCCACCCACCCATCCACCCATCCACCTATCTACCTATGTGTCTGTCTGTCTGTTCATCCATCATCATCATTTATTTACTCCATCTGTAATCCATCCATCTATCCACCTGCTCATCCATCCACCCACCTATCCATCCACCTACCCATCCATCATCATCATTATCTATCTATTTTATCTGTGATCCATCCATCCACCTACCCATCCATCTACCCATCCATCCTTCATCATCCATCTACCCATCCATCCTTCATCATCTCGCCACTCCATCTATCTACCTACCCATCCATCCATCCATCCATCCATCCATCTACCCATTCATCATCATCTATCTACTTTATCTGTGATCCATCCATCCATCCATCCATCCATCCATCCATCCATTTACCCACCCACCCATCCATTCATCATTATTATCTATCCACTCCATCTGTACCACATCCATCTATCCACCTACCCATCCATCAATCCATAATCATTTATCTACTCCATCTGTAATTAATCCATTTATTCACTCATCCATCTCCCACCTATCCATCCAAATTTATCACTTATCAAGAACCAGAAACTACTAGGCTAGGGGAATTCAAAGAAAAGTTAAAGTTGGTTGACCCTTATTGTCTAACTTTGTCTTCTTTCCCCAG	GTAATTAATCCATTTATTCACTCATCCATCTCCCACCTATCCATCCAAATTTATCACTTATCAAGAACCAGAAACTACTAGGCTAGGGGAATTCAAAGAAAAGTTAAAGTTGGTTGACCCTTATTGTCTAACTTTGTCTTCTTTCCCCAG	TAGGGTCAGGGACTAATGCCAAGCTGGGAGACCCCATGCAGGCTGATGGGCCTCGGGGGTGTCGCTTTGCTGGGCAGTGGTTCCCAGAGAATCAGAGCTGGCACCCATCAGTGCCCCCCTTTGGGGAGATGAGCTGTATTACCTGCAGATGTGGG	CACCTGCAAGGTATGGCTGCCTAATCTTCC,CCAGGAGAGGGTAAGAGAGGACTATGGGTC	AAGGTATGG,AGGGTAAGA	TCAATGGGTGCCTGCCTACAGGGGGCCACG	TCAATGGGTGCCTGCCTACAGGG	CAGTGTCCAGGTGAGAGGCCTGGTCATTGA	CAGGTGAGA	ACTTTGTCTTCTTTCCCCAGTAGGGTCAGG	ACTTTGTCTTCTTTCCCCAGTAG
47341	ENSMUSG00000021567.16	Nkd2	chr13	-	73995388	73995424	73995031	73995135	73995521	73995750	47341	88	66	90	2	0	3	30	20	45	7	2	2	160	124	0.0011046	0.0470828	0.972	1	0.959	0.769	0.886	0.946	0.11	73995138	73995674	chr13:73995138-73995674:-	scr_included	affected	no	chr13:73995388-73995424	stim	neither	73995388,73995424,chr13,-,ENSMUSG00000021567.16	NA	yes	37	210	104	5.67568	2.81081	97	252	2.62162	6.81081	0.648649	0.752577	0.708079	0.72619	0.692308	1.09162	1.16022	1.11954	1.06731	-5.23672	-8.48828	125	150	0.766667	0.766667	0.733333	0.766667	9.2	5.99	-14.05	4.28	1.71	-23.25	43	CACTCACTG	2.21217	0.789474	1	33	53	1.85588	1	94	CACTCACTG,CGGTGAGGA,ATTTCAGTC	-1.31558	0.494382	42	43	62	-2.59712	60	AGCTCACGG	1.5746	0.672727	4	17	38	1.32485	1	60	AGCTCACGG	1.5746	0.672727	4	17	38	1.32485	ENSMUST00000022051.14:ENSMUST00000118096.2:ENSMUST00000138899.2:ENSMUST00000221679.2:ENSMUST00000222004.2	24075	7	2	0.285714	1	2	3	5	5	1	0.2	0	0	4	0.8	1	0.2	no	NA	0	GTCGCGGGCGCGCGCGCTCAGAGGGAGGCCGGCCGCTGCCCGCGCCGGTGTCTCCGGTTGCCGGGCCAAGCCTCGCCAGACTGCCCGGCCCCGGATCCAGGCTCCACGAGTTGCTCTCAGCTCGGGATTCACGCACCCCGGGCTCGAACCTCGGACGCACACCTGAGAGCTCGGCCGGAGGGTGGGTCCAGGCCCAGCGGAGACATGGGGAAATTTCAGTCCAAGCACG	GTGGGTCCAGGCCCAGCGGAGACATGGGGAAATTTCAGTCCAAGCACGGTGAGGAGCGGGCCGGGGGGCGGGAGAGAGGGGGGCGGGTGGGCGCCGCCACTCACTGTCCCTTCCGTCTTCCCTGTGTCCTCCGACCGTGCCGCAG	GACATGGGGAAATTTCAGTCCAAGCACGGTGAGGAGCGGGCCGGGGGGCGGGAGAGAGGGGGGCGGGTGGGCGCCGCCACTCACTGTCCCTTCCGTCTTCCCTGTGTCCTCCGACCGTGCCGCAG	CCGCAGCAGCCTGCAAGAGGAGAGAGAGTCCCGAAGG	TGAGCCCGGGTGCGGTCAGGGAGCGAGGCGGCCCCGGGGCCGGATGCGCAGAGCTCCAAGCTTGGGGCGCGCCTTGCCTCGCGCCCTCGATTGGGACACGCCTTGGGTCTCCGGGAGCGCGTGGCCTCGGGGCTCTGGGTACCGGGTGGGCGCTGCAAGGCAGGCTGGGCAGAAGCGCACTCCACGAAGCTCACGGTCTCCTTCCTTCTCCGTGGGTGCCTTGTTTCCCGCGCGTCTGCGGGCGGGCCGCAG	TTGGGTCTCCGGGAGCGCGTGGCCTCGGGGCTCTGGGTACCGGGTGGGCGCTGCAAGGCAGGCTGGGCAGAAGCGCACTCCACGAAGCTCACGGTCTCCTTCCTTCTCCGTGGGTGCCTTGTTTCCCGCGCGTCTGCGGGCGGGCCGCAG	GGGACAGCTTCGTGGTGCCTGCGTACGGGAGCGGTCGCAGGGGAGCGGAAGAAACGGACCGGCGCGCGGGCAGCGGTGTGGAACATCGCTCACGGGACAAGCAGG	TCCAAGCACGGTGAGGAGCGGGCCGGGGGG,CGGCCGGAGGGTGGGTCCAGGCCCAGCGGA	ACGGTGAGG,AGGGTGGGT	GTCCTCCGACCGTGCCGCAGCCGCAGCAGC	GTCCTCCGACCGTGCCGCAGCCG	GTCCCGAAGGTGAGCCCGGGTGCGGTCAGG	AGGTGAGCC	CGTCTGCGGGCGGGCCGCAGGGGACAGCTT	CGTCTGCGGGCGGGCCGCAGGGG
44057	ENSMUSG00000040722.8	Scamp5	chr9	-	57354359	57354516	57353354	57353456	57358638	57358767	44057	151	89	137	12	6	5	49	63	39	7	12	7	281	124	0.00110924	0.0472289	0.847	0.867	0.924	0.755	0.698	0.711	0.158	57354109	57354766	chr9:57354109-57354766:-	scr_included	affected	no	chr9:57354359-57354516	stim	neither	57354359,57354516,chr9,-,ENSMUSG00000040722.8	NA	yes	158	129	102	0.816456	0.64557	4122	902	26.0886	5.70886	0.601266	0.477681	0.496124	0.493348	0.529412	0.825133	0.794458	0.820516	0.880495	-5.23672	-7.05724	150	150	0.566667	0.566667	0.6	0.466667	5.84	5.24	-11.13	9.46	-4.22	-16.97	81	CACTCACGT	2.45811	0.631579	3	9	15	1.68171	1	103.5	CACTCACGT,TTGTGAGTC	0.985478	0.621575	11.5	13	18.5	0.493771	143	CTCTGAATG	1.11017	0.572464	8	23	41	0.82506	6	116	CTCTGAATG,AGGTGACAA,TTCTCATTC	0.861894	0.572464	8	23	41	0.675199	ENSMUST00000046587.8:ENSMUST00000213771.2:ENSMUST00000214256.2:ENSMUST00000215208.2:ENSMUST00000215734.2	24338	6	4	0.571429	2	3	6	6	5	1	0.2	1	0.2	3	0.6	1	0.2	no	NA	0	GTCTTCGGAGCCTCATCCAGGGTTCGAGGAAGGGCTCTCTGAGGTCTGAGGACCTGGGTGTGTGTCAGTGCTAACATTTCTGTCAAAGGAAGAGTCTTTAGACCTCTGCTGGGTGTGACTGAGTGATATGACTTCTAGGATCTTCTAG	GTGAGTGCTGTGGGGATGAGGGAGAGGTGCTGGCCATGGGGAGGGGTGCTTGCACACCCTGCTTTCCAGCTGTAGCATCTGCATGGCCTGGGAACACCCCCTGCTGGTCCCGGCAAGCTCACTTTCACTGGCCACTTGCCTTCTGGGCCTCAGCTTCTTTCACGTAGGCCTCTTTTCTTCCCCTCCGTGTTCTCTCTTGTTCAGAGTGCGGTTTCTTTTTGCACTGTTATTTCTTTTTGCTTCTTGACCCCCTTCCCACTGGAATACTTTTCCAGGGAACCTGTGGTGCATTTGGAGAAGAGCCTTTCTTTTAAAGCCTCATGTTTGTTGATGTGTTTCTCAAAGAGAAGAGCATTCAGCTGGGAGTTAGGAGACATGGAATCTGGCTTGGGTGCCCTACTTCCCAAACAGCAGGTTCTCTATTGTAGAAAGAGAGTACAGCTCAGGGATAGCTACGGTTTCCGATAGCTGTGTGGTGTAGGGTTCTAATGCTCTGAGGATTTAGGGATGAGAGTTTAGAGGTGCCTGTTTGTCATGGTCTGAGACAGGCTAGTGGAATGGTGCTGTCATGAGGTCTATAGACTTGACCTTGCTCAGGGCAATCAGAAGATACTGCTTAGGAGTGTGAGGGAGGACAGGCTGTAGTGTGTCTGCAGTTGGCCTCTGTTACAGGTGGCACTGCCTTGACTCAGTGCCCGTGCTCAGTTGTGTCAAGAGAGTAGTAAAGAATGCTGTCTTGGGCTAGTGGGTATCTCAGTTTGGGAAGGAGGAGTGAACACTCTAGGCCCACAAGCCCAATAGACCTGGAGCCCAGGTATAGAAAAGTTGGATGTGGTGTTACACACTGTGATCCCAGTCCAGGGCAAGCTGGGAGGCCGAGGTGGGAGACAAACACCTGGTCACTGGGAAGGCTGGCTGAGTTTGGAGTACAAAGTGCAGAAACAAGAGGGACCATGCCTTTACAAGGTACATGTAAAGAAAGGCTCCCAAAAGTCGTCCTCTGACCTCCCTATGGCAAATATACACGGACACAGACGCAGATACATAACACACACCAGAGAGAGGGAGAGGAGAGAGAGACTGAGAATAAAAAGCAAGCAAACAAAAATCACCGTCTTTACAACATGCCATTCATAGGCGAGTAGTCAGTAATAGCAAAGGGTCATAGACTGTTCCATGACCTGCCTTGGCCTATGAGCAGAGAAGGGTCTCCTGCCCTATAACGTGAGAAGAGGAGAAGTTGGACAGATATGGGTAGCCTGTAGCTACTGGAAGGAAAATGAAGTTACACCTGATAGCTTTTTTCCCCCCATTAAATGAGGAGGGGACTGGAGAGATGACTCTGCAGTTAAGAGTACTGTCTATTCTTCAGAGGACCAGAGTTCAATTCCTAGCTCCAAGATGGAGGTTTACAACTGTCTATAACTCTAGGTTCTAGGCCCTCTTCTGGCCTCCACAGGTACTGCATGCAAATACAGATAACATATGCAGGCAGAATACCCATACACATAAATAATAAAAAATAAAGGTTAACAGTTTTAAAAAATATATGGAGGAGGTCTGAGGGTGGGGGTTTTGGGGAACGTGGGTGGGGTTAGCATCCTTGCCTTTGTAGCAGAAGGTGAGGATGCTAAACCCAGCCTCCAGGATCTCAGAGGCATGCACAGGGTCATCTGAGGTTTTCTATGAATTTCTAGTCCTTTCAGGCTTCTCCACTGCAATACCTTTTTTTTCTTAGGGGCATTCAGCTCAGGTAAAGATGTGCATTAAGGTCATTCTGGGTTAATGCACACCTTTAATTCCTGCATATAGGAGGCAGACACACATGGATCTCTGTGAGTTCAATGCCAGCCTTGTCTGCATAGTAAGTTCTAGGTCGACCAGAGTCATATAGTGAGAACCTATCTCAAAAGAAGAAAGAAAGGGAGTATAACAAAGAATTGCAGGCTCTATAGAGCTGGACAAGGAGAAGAGTAAAGACAGAGTGCCTCGTGGCTGGAGAAGTACTTGCTGAGTCAGGGGGTGCCCATCCCAAAGACAGAGAGGAGAATTGCAAGATACATGCTAGAGTAAGTGAGCTAGAGACGGGTGAGCCTGGAAAGAGCGATGCTAGCCAATATGATAACGGATAGTGTCTTTTCTATGTGAACAGCCAGGCCAACAGGCCAACTCTGAGTTTGGTCCTTAGAACCCATGTAGTGGAAGGAGAGCACCAACTCTGACTTTCCCATGTGTGCACCATGGCAAACACAGACACATACACATACACACATACACATACACACATACACATACACATACACATACACATACACATACACATACACATACACATAGACACAGACACACACACAGACACCACACACAGAAATTGCTGTTTTAAAAAAAGCAAACAAGGGGGCTGGTGAGATGGCTCAGTGGGTAAGAGCACCCGACTGCTCTTCCCAAGGTCCAAAATTCAAATCCCGGCAACCACATGGTGGCTCACAACCATCTGTAACATGATCTGACGCCCTCTTCTGGAGTGTCTGAAGACAGCTACAGTGTACTTACATATAATAAATAAATAAATCTTTAAAAAAAAAAAAGCAAACAAAATCAGTAAGAACAAAGCTCTAGGAAACTTTGAATCAATCAACAGGAGTGGAGGAAACACCTGATATGCACAAGAAATATCTATATTTGTTATAGGGTCCCTGAGATGGGTGTAGCTGTAGAGGTGACATAGTCAGGCTGGGTCAGAGTTAGGGGCATTCTGCCTGGCCCTGGGCTCCTGGAACTCCACCTACATGAGAAGATCTTGTCCAGAAGCTGGATTTAAGAGCTATAAATATCTCCTTAAGTCCTTGCTAGGTGCCTGTCAGGTGCCATGGTCCTGAAGAGAGATGTATCTGAGCCTTGAGACTCAGAAGGGGGAGCAGAGGTGGTTGGCTGAGGCCAAGGTTGAGCCCACCTTCCTTTGTTAACTTGCAGGTCTTCGGAGCCTCATCCAGGGTTCGAGGAAGGGCTCTCTGAGGTCTGAGGACCTGGGTGTGTGTCAGTGCTAACATTTCTGTCAAAGGAAGAGTCTTTAGACCTCTGCTGGGTGTGACTGAGTGATATGACTTCTAGGATCTTCTAGGTGAGGTGAGAAAGGAAGGAGTCTGGATCTCACACTGAGGAATTTCTAGTCTGGGTGACAGATTGGGATTGCACTTGGGGAACTGCAGGGCAGCCCAGATCTGCAGGTCAGAGGAAAGGGTCATAGGTAAGGAAGACATCTTGGAGGAAGAAGATAGTAGTCTAAGAAATGTCTCAGACAAGGACTGAGTTCCCAGCCACTGCTGTCTGCCCTACTGAAGTGCCAGGCAGGTAGCCCCATGGTTTGAAAAGATGTTTTTAGGTCTTTTTCTCCTTCTATTTCCTGTCCTTGCTTTGTAAGAAAAGATAAGATGGTCTCTTGCTTTGGGGTTAGTGATCGCTGTGGATCTGAGAGGACCAAGGGCTGACCTGTGGTCTTATGTATAGAATCCCGGTCTCTTGCATGCTAAGCTAAATTCTTAACACGGCCCTCCCAACCCCCCCACCCCCCCAACACACACATCAGAGGCCTTGCTTACTAGGATAGGACCCTGAGGCTTTGAGATCCTTCCAGGGGCCTTGCTGGGCAGAAGCTCTGCGTTCTTCTTGCTCTAGAGACTCTTGGTTGTTGGGATTTCTCAGATTCCTAAGGGTGAATTGGGGAAGTGTTGACCAAGCTCCCAGCTTGCTTTCTTATAGTCTATACTCTTGTGTGTGTGTGTGTTTCTTGTGTATTCATTGGTATGGCTTGTGGGTCCCCCCCTCCCTCTCCCTCTCCCTCTCTCTCTCTCCCCCCTCCCTCTCCCTCTCCCTCTCTTTCCCCTCCCTCTTCCTCTCCCTCTCTCTCTCTCTCTCTGTGTTTGCATTTATGCATGTATGTCCACATATGTCCATATCTTGCTGCTTGTCTGTGTTTATGCCATGTATTTGTTTGTGAGTCTATATGGAATCCCTGGTGTGTGTCTCCATGTCTGGACACTCACGTGTCTCTGTATGGACTTTGGTGTCTGTGTGTGTATCTGGTTTCTATCTCTGTGTGTGCATGTGCTCCTGGGTCTGCAG	GTTTATGCCATGTATTTGTTTGTGAGTCTATATGGAATCCCTGGTGTGTGTCTCCATGTCTGGACACTCACGTGTCTCTGTATGGACTTTGGTGTCTGTGTGTGTATCTGGTTTCTATCTCTGTGTGTGCATGTGCTCCTGGGTCTGCAG	TGAACAGCGTCACGCTGGCCGTGAACCTGGTGGGCTGTCTCGCGTGGCTGATCGGAGGCGGGGGAGCCACCAACTTTGGCCTGGCCTTTCTCTGGCTCATCCTCTTCACACCTTGCTCCTACGTCTGCTGGTTTCGGCCCATTTACAAGGCCTTCAAG	TAAGTGGTTGGTGCCGACCCCAGCTCCTACCCCTATTTCCCTCTGACTGCTGTTCCACACTCTTATCTTCTGTTTCCCTTGGGATTCCTGGGAGTTCCTGGCTGGGTTGAGAGGGTTGGGAGTGGGACCTTCCTTAGTTCCTTCCTTCTTCAGTTTTCCCTTCTTGTTAAGTTTTGCCTATGGGGCTGTCTTGGTGGAGCTGTCCATCCTTGTACCAGTGGGGAATGACTGGTTTGGTACCAAGAAAACCCTTTATTCACGTGTCAGTGGAAGTGGCCATCTAAGACCCATGGATGCTATTCATGGGCCAATGATGCCATCCAAGCCTGTGCCAAAGGGAATACCTATCTATGTATTGATGGGGTGCCAGGGAGTGTCTATCCAGTGCCAACTGGGATTTCCATTTTTTGTGCCATTAGAGCTGCAAGACAGCAACAAAGCTGTCTTGGTGCCAGCAGAATATACATTTCAGTGCCATGGAGCCTTAAATCTCTTTATCGACAGGACTCACCATCTATGTGCCAATTAGCTACTGTTTGGTGTCAGTAAGGTCTCTTTTCTATGCCACCGAGACTTGCTGTTTCTGAGTCTATAGAGCCACCCACCCCCATTCCAGTTCCTTGATAATGGAGCTGCTTGCTTTTCCCACAACAGAGCCAAGTATCGCTATGCCAGTAGGGCCGTTAATCTATGTGCTACGGATGGACGGTCCTTTTATGGGGGCAGCCCTTTCTTGCACACAGGCCTAGCTCATCTCTGAATGAAGGCCATCCTTTTTACATTCTCATTCAAAGCACACTTGTGTTGTTTGCTCGTCCTTTTGCCCAGAGGAGCTTTGGGAGCTCGAGTGCAGGGAAGCCCAGTGCCTCTGCCCAGGTGACAAACCATCTTCTCTGCCATAG	ATCTCTGAATGAAGGCCATCCTTTTTACATTCTCATTCAAAGCACACTTGTGTTGTTTGCTCGTCCTTTTGCCCAGAGGAGCTTTGGGAGCTCGAGTGCAGGGAAGCCCAGTGCCTCTGCCCAGGTGACAAACCATCTTCTCTGCCATAG	GACAGACAGTTCCTTCAGCTTCATGGCATTCTTCTTCACCTTCATGGCTCAGCTGGTCATCAGCATCATCCAGGCTGTGGGAATTCCAGGCTGGGGTGTCTG	CTCTGGATGTGTGAGTGCTGTGGGGATGAG,GATCTTCTAGGTGAGGTGAGAAAGGAAGGA	TGTGTGAGT,TAGGTGAGG	ATGTGCTCCTGGGTCTGCAGTGAACAGCGT	ATGTGCTCCTGGGTCTGCAGTGA	GGCCTTCAAGTAAGTGGTTGGTGCCGACCC	AAGTAAGTG	AACCATCTTCTCTGCCATAGGACAGACAGT	AACCATCTTCTCTGCCATAGGAC
31010	ENSMUSG00000030083.12	Abtb1	chr6	-	88817691	88817763	88816608	88816753	88817819	88817882	31010	9	13	12	1	1	4	6	4	2	0	0	0	196	124	0.00111141	0.04727	0.851	0.892	0.655	1	1	1	-0.201	88817441	88818013	chr6:88817441-88818013:-	scr_skipped	affected	no	chr6:88817691-88817763	stim	neither	88817691,88817763,chr6,-,ENSMUSG00000030083.12	NA	yes	73	63	145	0.863014	1.9863	56	937	0.767123	12.8356	0.561644	0.660714	0.605263	0.500534	0.57931	1.07766	1.17639	0.891194	1.03146	-4.28955	-6.88235	150	150	0.633333	0.6	0.566667	0.533333	5.91	5.77	-17.31	3.95	1.82	-23.22	145	TTCTGACCC	3.08441	0.435714	14	10	19	1.05542	2	133	TTCTGACCC,CTTTGAACT,GGATAAGTG	-0.251283	0.428571	10	10	19	0.655648	25	CTCTAAGTC	1.28193	0.85	2	19	36	1.41364	1	54	CTCTAAGTC,GGGTTACAG,GTCTCAGTC	0.212493	0.734694	17	11	22	-0.939321	ENSMUST00000032169.8:ENSMUST00000203137.3:ENSMUST00000203272.3:ENSMUST00000203460.2:ENSMUST00000203864.3:ENSMUST00000204458.3:ENSMUST00000204932.2	3412	6	3	0.375	2	2	4	12	7	0	0	0	0	7	1	3	0.428571	no	NA	0	GGTTCGGGCCGGACGGTCCTCCGGGCGGCAGGCGCCGCTGCGGAGTCGCAGGCGGGCATAGCTAGGCCGTGCCGCGAGGGGCGGGGCGGTGAGTGTTTACATCCGGCCGGGCACAGACGACTCCCGAGATCACTCGGCCGGGGGTCCAGTCTCTTTCGCCATGGATACCAGCGACTTGTTTGCCAGCTGCAGGAAAGGGGACGTGGGCCGTGTGCG	GTGAGAACCTGAAGTGCAGGAGGCGGGCAGGCGTCCGCAGGGCTTATCGGGCACGGGTGTGGGGTTGGGCGCCGTGGGGCTCCCGAAGCTGACCGAGTCAGGGAGATCGGGCTCTAGGTCCCTTACTTAGCTCGGTGCAGGGAAACGACTCCTCTCCGTGGAGGTTCCAAGAGGCGCAGGCGCCGCTGGTGCAGCCAGTTACCAGCCTGGCGCCGAGACCGTGATCTCCGTGGGCAGGCAGGGAAGAGAAGGATCCTGACCCTTTTCTTTGATAGACTCCTTTCTCCCATGGCCCTTCCTTCCAAGTCCCCTGGTCCTCAACAGATGTGACCAAGCTGCAGCTCTCTCCGACACCAGATGCCACCTCAGAGTTAATGATCCGTCCCTCAATTTGAATGCAGCTCTGAGAGTTCAGGTCTTGCCTCAGATAGCCTCCTTGGGCTGCCATGTCCCAGTGATCGCTTTCTGGTTCATGACCTCTTCTCCTCAACATTTTATCAATTGTTTTTTCCACTTCTTCCATAGATCTGTTCTGTTCCCCTCCTTCCCCGCCCCCAGTGCCTGCATCAGCTTTCTTCTGACTTCCCTGCCATTGGCTCCCCAGGCTGAATTAGGGGCCCCATCACCTTCTCTCTCCCAGATATTAAAAGACCAAATTCTCAGCCTTCTGAACCTGGGGCTTGGCCTCTGTCCATGAAGCCATCACCCAACTCACAGTTGCAGACCCTTGCAGACCTGTGTAGTCCCAGGCCTTACCCTTCTCAGAGGCATTCCCTAGCCCAGAGAGATGTGGCCTCCTTCCCCTTCCTGGTTGTCTCTCTCCCAGATGAGAAGCAATTCTGACCCAGGCTTTGAACTTCCTGCCCAGGTACCTGCTGGAGCAGCGAGACGTGGAGGTGAACGTGCGGGATAAGTGGGACAGCACCCCTTTGTGAGTGTGAGCGGTGGGGTAGCTGGGTGGGCAGGGTGGGCCTACCCTACTGACAG	TTCTGACCCAGGCTTTGAACTTCCTGCCCAGGTACCTGCTGGAGCAGCGAGACGTGGAGGTGAACGTGCGGGATAAGTGGGACAGCACCCCTTTGTGAGTGTGAGCGGTGGGGTAGCTGGGTGGGCAGGGTGGGCCTACCCTACTGACAG	CTTCCCCCTTTCCTAGGTACTATGCCTGCCTCTGTGGGCATGAGGAGTTGGTGCGCTACCTGTTGGCTAATGG	TGAGAGAGGGTCAGGGTCTGCCTGTAAGCTCTGAGACCTTGCTCCATGTTTGTATGCACCCTTGATTTCTTGTTAACTCCCTAAAGTCAACACATAGTACTCTCTAACCCTCTATCCACTTTCTCACGTTACCCTTGACACCCAGGCCAGTTCTGGGGCTGTCTCCTGTACTGTACCACCATTGGTCTGCTAAACTGACTCTCTGATCTCCATATTTGCAGGCAGGAGGATCTTTCCACAGCAAAGCTGATGGGAGTGTTTGGGATAAAAGCACGTGGGCATGGTTGCCCACACCTGCAATTAAATTATTGGGAGAGAGAAAAGTCGAGACAGGGATTATCTTAAGTTCAAAGCTAGTCAGGGCTACATTGTGAGACCCACTCTGACCTCCTCTCACTTTGCCTTCCTTGGGTCTCCCACCTGCTGGCTGCCCCACTAGACCTACCCATCTCCTACCTCAGGGTCTTCTCAGTTGCAGTACTTCCTGCTTAGACTGGAGTTCCTTCCTAGATCTATGCATCTCCCGCTTCTTTCAAGTCCCTGTGCTTAGCCACCTCACTTCACAGTTCTCCCCATGTGGCTGCCACTGCCATAGTCACCCTTGGTTCTGTTTTGTAATAATGCCGGCTGTCATATAATAAACTATGCATGGGCTCCACTAGGTTCAGTTGGGGCAGGGATCTGCTAGTCACCAAGATGGCTATTTACAGGGCCAGCCCCTCAGTCTGGCCTTAACTGCATATAGTCCAATATTTACATGTGTATTCATGAGTATGCCTACATCTAAGTGCACAGATTGTATGCCTTGGCCTTCCCAAGGACCGAAGGGTTGCCTGGGCCTCTGTGGCAAGGAAGGGCCTCTGGGGAGCTGGGGAGGCCAGAGATCTCCCCAGACTAGGTGTTCCCTTGACTCTGACTGATGAGCATTGCTTTGTAGGAGCCCGCTGTGAGGCCAACACCTTTGATGGAGAGCGGTGTCTCTACGGAGCGCTAAGCGACCCTATTCGCCGTGCACTGAGAGACTACAAACAGGTCACTGCGTCCTGCAGGAGGCGGGATTACTATGACGATTTCCTGCAGCGGTGAGCTGGGGGTGGAGCTTGCAGTACTGCTGGGGTTGCTGGGCACTCTCAGTGGGTTCTGGTGGGTGGGTTTGCTGAGTGGTCCTGGTGCGCCAGCAGTTGTCAGGATGATGCAACCTTTCCTGGCTTTTCCCAGGCTTCTGGAACAGGGCATCCACAGCGATGTGGTCTTTGTGGTACACGGAAAGCCGTTCCGGGCCCATCGCTGTATCCTCGGTGCTCGCAGTACCTACTTCGCCAACATGCTGGACACCAAGTGGAAGGGCAAGAGCGTCGTGGTTCTCAGGCACCCCCTGGTGTGTCCATCTGCCTTGGGAGAGAGTGCCAGTTTCTGGGAGAACAGATAGTTCATGCTGGGTGGTAGCCTCTGACCTTCCCTTTCTACTCTGCCTGCAGATCAACCCGGTGGCCTTTGGGGCTCTACTGCAGTACCTGTATACAGGTGACTGACCGACCCCGTGGGCTGGGACAGCAGCACACCCAGGGTGGCCCAGAGCTGATGTCACCTTTGGGGAGGAGGAGTGTGCCCAGCATGACTTAACCTGTTTGGAGAGGACAGGTCCCATCTACAAATTGAGCAGGTCTTAGGTCCTTCCGGATGAGAAAACCAAGGTATTGAGTAGGAGTCACTCTCAGGTCCTGACTCAGCCTCCTCAATCCCCCAGGCCGCTTGGACATCGGTGTAGAACACGTGAGTGACTGTGAGCGCCTGGCCAAGCAGTGCCAGCTGTGGGACCTGCTGGATGACCTGGAGGCTAAGTGCGAGAAGGTGTCTGAATTTGGTGTGTACAGGGTCTCAGTCCAAGGTCTTGGGTTACAGCCTGCAGCTCTGGTCCACCTCTCTAAGTCCCTGCCGTCTTCTCCCCCCAG	GTGCCAGCTGTGGGACCTGCTGGATGACCTGGAGGCTAAGTGCGAGAAGGTGTCTGAATTTGGTGTGTACAGGGTCTCAGTCCAAGGTCTTGGGTTACAGCCTGCAGCTCTGGTCCACCTCTCTAAGTCCCTGCCGTCTTCTCCCCCCAG	GAGCCCGCTGTGAGGCCAACACCTTTGATGGAGAGCGGTGTCTCTACGGAGCGCTAAGCGACCCTATTCGCCGTGCACTGAGAGACTACAAACAGGTCACTGCGTCCTGCAGGAGGCGGGATTACTATGACGATTTCCTGCAGCG	GCCGTGTGCGGTGAGAACCTGAAGTGCAGG,GCACCCCTTTGTGAGTGTGAGCGGTGGGGT,AGTGTGAGCGGTGGGGTAGCTGGGTGGGCA,AGACGTGGAGGTGAACGTGCGGGATAAGTG	GCGGTGAGA,TTTGTGAGT,GCGGTGGGG,GAGGTGAAC	TGGGCCTACCCTACTGACAGCTTCCCCCTT	TGGGCCTACCCTACTGACAGCTT	TGGCTAATGGTGAGAGAGGGTCAGGGTCTG	TGGTGAGAG	CTGCCGTCTTCTCCCCCCAGTGGCTTCCAA,TGATGAGCATTGCTTTGTAGGAGCCCGCTG,TGAGCATTGCTTTGTAGGAGCCCGCTGTGA	CTGCCGTCTTCTCCCCCCAGTGG,TGATGAGCATTGCTTTGTAGGAG,TGAGCATTGCTTTGTAGGAGCCC
19760	ENSMUSG00000025085.17	Ablim1	chr19	-	57036798	57036865	57035356	57035503	57037893	57037941	19760	3	12	6	124	117	144	2	0	0	96	71	80	191	124	0.00112329	0.0477234	0.015	0.062	0.026	0.013	0	0	0.03	57036548	57037115	chr19:57036548-57037115:-	scr_included	affected	no	chr19:57036798-57036865	stim	neither	57036798,57036865,chr19,-,ENSMUSG00000025085.17	NA	yes	68	48	141	0.705882	2.07353	1028	1300	15.1176	19.1176	0.338235	0.396887	0.416667	0.435385	0.58156	1.23188	1.17341	1.28722	1.7194	-5.58613	-7.15333	150	150	0.4	0.2	0.233333	0.566667	4.68	1.75	-12.24	0.59	1.16	-16.92	33	TATTAACAT	1.03513	0.821429	3	26	58	1.2766	2	42	TATTAACAT,TTTTAAGTT,ATTTTACAT	-1.62714	0.756757	2	19	25	0.22524	30	CGCTGATGT	2.68982	0.48	10	11	21	1.21681	2	30	CGCTGATGT,GGCTGAGGT,ATGTGAGAA	-0.0280158	0.5	5	11	21	0.692648	ENSMUST00000079360.12:ENSMUST00000099294.9:ENSMUST00000104902.9:ENSMUST00000111526.8:ENSMUST00000111528.8:ENSMUST00000111529.8:ENSMUST00000111544.8:ENSMUST00000111546.8:ENSMUST00000111550.8:ENSMUST00000111555.8:ENSMUST00000111558.8:ENSMUST00000111559.8:ENSMUST00000156316.8	160772	22	15	0.652174	2	4	7	21	13	0	0	0	0	13	1	0	0	no	NA	0	ATCAAGGGATCAACATTTACCGAAAACCACCCATCTACAAACAGCATG	GTAAACTTGCTCTCCTCTTTAGCTTTTAAGTGGCTGAGTCAGCTGTACTCCTCTTGGCTGTCTTCTGAAAGGCTTGCCTGCTGCTGCTTTGACAATGACTGAACCTGGGGCACAGCGCCTATTATGCCCGTATAAACTGACAGGAGACAAATATCAACTTAAAGGCCATTTGCCTAGTAGAGAGCATGTGGCTCAATCAGGAAACTTCTAATGTGATTCTGACCCTGTCAAACCGTATCATCCTGTCCACAGAGAGGGGGCGTTGTGGTCACAACTTTTTAGTCATTAAGTAATTTAACCACCCTTTAAAGTAAGTTTGATGAACTTGCTACTTGTTCAGATAATTAAAGCTAGTAAAAGAATGAACCATGGGCAAAAATTCTTACAAGACACACGCCCCATAGTAGACAGGGAAACAAGCTGAGAAAGTCAAGTCCTGCCCCATACTGCAGACATGGCTGTGCGGCTCATAGGCAGAAACTCTATCTATGTTCTAGTGTTTTTGTCTGCAAGGACCAGTGATTTAGGTATGTGTGTCTCGTTTAGGTAACTGTGCCTCTTACAGTTCTAGAAGTGAAGAATCACCAAAGTGGATTTATTATTCTGTTTTGATTTTCTGTGAATATAGGTTTGTTTTTGTTTTTTTTTTTATCTAAGAAATCAGGGTATTTTTTTTTTATGAATCTCATTTTCCTCACTACTATTAGCCCTCTCTTGATTTATCTGCAATAAATCTGTAGCTCAGATAGACGGCCTTCCAGTGAGTTCTGAAAATTGCACACTGTGTCTGGAGATGTGAAGGCTGTCCATACAATCTAGTCAGGAGTAAGGAAGGATTCCAATATCTGTTGAAAATACACAAGGAAAACTCACAGGTCAGCATCCTAGGCAGGGGAGAAGCGTGTCCTAGGCAGGGGAAAGTGTGTATTGTTTGGCTTTTCTTTTCTTTTTTATTTCAAGATTTTACATCCCACGCTTGCATTTTAAGTTTATTAACATTGTTTTTGTTTTTGTTTTGTTTTTTATGG	AGCATCCTAGGCAGGGGAGAAGCGTGTCCTAGGCAGGGGAAAGTGTGTATTGTTTGGCTTTTCTTTTCTTTTTTATTTCAAGATTTTACATCCCACGCTTGCATTTTAAGTTTATTAACATTGTTTTTGTTTTTGTTTTGTTTTTTATGG	TTTAATGTCTTCCCACACACTCATTAACATGTGAATGTCTAACTACTGACTTCACCAATTTTAATGAG	TAAGTACTGTTTGAAATCATGCTTTTTGTTTTGTTGTGTTTGTTTTGCTTCAACAGTAAAATACCCAGTTAGATTTAGCAGTTTAGAGTTGTCTGTAAATATTAAAATCTCTGGTGCCTAGCTCCCTAGCCAGTCAGACAAGAGTCCCAGGGGTTGGATAGTGTTAGGCTTCACGTGGAAGGAATGGCTTTGTTCATTTGGCATGAGCCCTTGTGAATAATTAATCAATAGTACTACTAGAGCAACACTTTCTAAGCCATGTTCTGCAAAACCTGCTCCATGCCAAAATATAGACGTCATGTCCCAAACCAGTACCCATTTCCTGAAACATTTGCAAGGGGGAAAAAAAAAGTCACTTGTCTTCATTTTTACATAGAAGCGCAGTCCCATGCTCACACACTGTGTCCTCCAGGGAAGACACGGTGTTTTCTAAGCCAAGATACTGTTCCCACTACGTTAATGATGCCGAGGCGCATTGCTTCCTTCCCAGCCAAGACTTTCTCCCTTATTATTGAGTAACCCTGGTCAAGTCACACAAGCAAGTCGAAGGTTGGAAGTTTACTAGAAAAGATACAAAACATTATTTCCAGATTAAAAAATGTGTGAGTCCCAGAGAACAGTAATTTAACTCCAGTCGTATAAATATATTCTGCAACACCAGGCCAGTTTGCCAAGTCAGCTGGAATCAGGGAGTGACCATTTAACCCAGTTTGTTTTGCTCCAATTTGTGATGAATTTGGGGCCTCTAAGCTGTCGAGTCCTCCACTAAGTATAGCCACAGAGAACCCTGTGACTAGTGTCTCTTGCCTGGGCTACTCTTGCCTTCAGTTCTTTGACCAGACCCCAGAACAGAGCAGTAAGTCTGGATGACCACTGTAGACCCAGAAGGTCATCTCTCCATTTCAATTTCTCCTAGGATTCAAAAACCCATATAAAACATGTAAAGGATTAAGGTAAACTAGATTAGTGTATTTGTGGCTTCCGGGCCCCCAGGACAGAGCCAGACCCTCTCTAAGAATGGACAGCTAGAGCCAAATGCTACTTGTCCGACTTTCCATTTAGCTCTTTAATTTCAAATTTAGAACTCAAACTTCTAATTATCAAAATTTCCAGTTCCAAGAGTGTATAGAAATCAGAGGCCGACTAGGAATGTCCAGTTCTGTGGTGGCAGCGGTGTTCGGAGTTCTAGCTCTGGACTCTGGGGCACTCAGTGAAGAATGGAGACTCCTGTCTGTGGGGTGGTACCACCACTGCCGTACTGACCCATAGCTAAGCATCCCTGGTTCCCATCTAGATGCAGCTGCCTTGGCAGCCCAGAGCAAGGCTTCAGAAGATATCATCAAGTTTTCCAAGTTCCCAGCAGCCCAGGCGCCAGATCCCAACGAGATACCAAAGATTGAGACGGACCACTGGCCGGGTCCCCCCTCACTTGCCGCCGTAGGTATGCAACCAACAGAGTTAAGTCAAGTAGACAAATGCCTAGGAAAGCGCAAAGTGAATTGCTTAAAAACATGCAAAGAAACGTCACAGAGACAGGTAAGAAAAGTATATAGACCAACGAGTAGATAGTGAGAAGAATGTCTAATAGTGTATATCCCAAATGCTCAAAAGTTACAAAGCTCTCCCCACATGGCCTGGCTATACACAAGGACCCAGAACTGGTCTATAAATGGTGGCTTGGAAGGACTGACTCAGTGCCTGTTGAGCACAGTTGGATCAGAGGCTGCTGGCCAGGGTAGTAGTCTGGAGAACAGAGTGGGTGAAGTTATGAGGAATCCACTTTCCCAGTTAAGTTTGTTTCAGACCGTATCTGGGCTGCCTTCCCCCACTGTTAACAAGCAGCCTTAATGCTGAGACCCCCTCCCTCCCGGCTCAGGCAAGGCCACCTGATCCACTAAGAAGGGCTGTATTGGGTGTTCTGGAATATAGCTTGTGTATGAGTTTACATCTGTCATCCCATGATCCTGCGCTCCAATGTCACATTGGAAATGTCATTCTTTGCTTCATGCCTTCCAGTTGTGTCTGTGTCTACCATTTTGTCAGTAGTGAAATCACTCAGGCCTCTAGAAGTGGATTAGACTGGAACTCAGATCAGTCTTAGACAGTTTCCACTAACCTCACTTCTGCTGACAGCCCAAAAGGCCTTCAGTGCTCCACAAAACCTTAACCTTCCTCATCAGACTAACTTTTTTTTAGAATAATTTTTATAGGCAATAGAAGTCCATCTAAAAGCAATTAACATTTATAGAAATAGTTGAAGAGAAAGCTATTCACATTATTCACGGATATTGATGAGATGTTTCTAGTTCTGGCAGATTTTAGTAGATACATTTTTGTTAGTATAAACTGAAGAGAAAAATCCACGTTGGCTTTTCTAAAAATGAAACATCTGTCAATCTTTACCCCTCAGGAAGCTTCAGGAGGCTCTACGGAGCTTTCTACCTCAGCTACATTGCTTAGTAGGGGCCTAAATTTAGAGTCATTGTTGATATTGTCATCATCACCAAATAGTCTGAAGTTGCTTAGAATCCTACAGTGAGGGACGTGTTTGCTCCTTTCATCAGAACAGCGAAGAAAAGTACAACTCTTGGTAAATGGTTTTTTTTTTTTTTGTTTTTTTTTTGGTTAGGTTAGAAAGCGGTCCTGCTCCCTCAGCCAGATTTACCTAAACTTGTTTCAGCCTTCCAGTTGCTGGGACAGACTCTTTCTGGGAGCCTGAAGAGGATGCGGTATCTGCTACATTATTTCAAAGTCACTTGCAGCTGTGTTTACCGTCTTTAAGTTTACTTAATAGTAGCAAAATTCTTTTGTGACTGATTTTTACTGATTGAGGAAAGGAAAATTGTGGACCCCGACTTTAAAAGACACACACAAGATGTGCTTTTTAGTGGATTTACTACGGGTAGAAGAAAAAGTGGCAGCTTATTTTTTAAAAAGCCCAAAACTAGGAAAGAGGGGACTATAGGTTTGAAAAACTTGCTTCTCTTAAGAGAAGACTGTCCAAGCAAGTTGTAGATTCCTTGCCAATTAAAGAGCGGGCCTGACCCTGGCTCTGGTCATCAGGTGATAATAGCTGGAGGTCCCTCTCCACTTGAAATTAGGAGCTCTGGCCTGTGGTTAGTGTTGATGCTTTGAGACTCAGTTGCCACAGCAAGCCCAGGTATCCCATTTAGCTACATGACACACCGCGCTAGCCTGTTAGAGGAGCTCTGAGAAGCAGACCCGGTGCTGAGTTGGTAGTGGGCGTGTTTCCTGTGGAGTTGTTCTCTCCACCACGTGAAAGCCCCCTGCACACCTTACCAGCCTGCTAGACAACCAGACAACCAGACAGCCTGTGGCTGAGGTTCCTGTGTCGTGGCGCTGATGTGAGAAGTTGTCTTTACTGTGGATTAG	GCGTGTTTCCTGTGGAGTTGTTCTCTCCACCACGTGAAAGCCCCCTGCACACCTTACCAGCCTGCTAGACAACCAGACAACCAGACAGCCTGTGGCTGAGGTTCCTGTGTCGTGGCGCTGATGTGAGAAGTTGTCTTTACTGTGGATTAG	ATGCAGCTGCCTTGGCAGCCCAGAGCAAGGCTTCAGAAGATATCATCAAGTTTTCCAAGTTCCCAGCAGCCCAGGCGCCAGATCCCAACGAGATACCAAAGATTGAGACGGACCACTGGCCGGGTCCCCCCTCACTTGCCGCCGTAG	AAACAGCATGGTAAACTTGCTCTCCTCTTT	ATGGTAAAC	TTTTGTTTTGTTTTTTATGGTTTAATGTCT	TTTTGTTTTGTTTTTTATGGTTT	TTTTAATGAGTAAGTACTGTTTGAAATCAT	GAGTAAGTA	TGGTTCCCATCTAGATGCAGCTGCCTTGGC,CATCCCTGGTTCCCATCTAGATGCAGCTGC,TTGTCTTTACTGTGGATTAGGAACTGACCC	TGGTTCCCATCTAGATGCAGCTG,CATCCCTGGTTCCCATCTAGATG,TTGTCTTTACTGTGGATTAGGAA
22794	ENSMUSG00000069601.15	Ank3	chr10	+	69821912	69824462	69817945	69818027	69830201	69830276	22794	36	39	49	50	44	56	12	9	2	27	22	12	2674	124	0.00114438	0.0484092	0.032	0.039	0.039	0.02	0.019	0.008	0.021	69821662	69824712	chr10:69821662-69824712:+	scr_included	affected	no	chr10:69821912-69824462	stim	neither	69821912,69824462,chr10,+,ENSMUSG00000069601.15	NA	yes	2551	82	75	0.0321443	0.0294002	3884	5739	1.52254	2.24971	0.517052	0.429712	0.536585	0.501655	0.56	1.03778	0.83108	0.970222	1.08306	-4.28955	-7.02439	150	150	0.566667	0.166667	0.466667	0.433333	6.51	-0.83	9.24	3.2	-4.03	2.73	99	TACTGACCA	2.7388	0.734043	1	45	79	2.08785	5	66	TACTGACCA,TTCTCAACC,TGTTGATTT	0.691287	0.702128	1	41	77	1.10718	40	GTCTTACCT	0.938702	0.514286	9	8	19	0.626229	1	22	GTCTTACCT,TTTTAATTG,AATTGAGAA	-0.553094	0.411765	13	0	0	-0.60363	ENSMUST00000047061.13:ENSMUST00000054167.15:ENSMUST00000092431.12:ENSMUST00000092432.12:ENSMUST00000092433.12:ENSMUST00000092434.12:ENSMUST00000181974.8:ENSMUST00000182029.8:ENSMUST00000182155.8:ENSMUST00000182207.8:ENSMUST00000182269.8:ENSMUST00000182437.8:ENSMUST00000182439.8:ENSMUST00000182474.8:ENSMUST00000182606.8:ENSMUST00000182687.8:ENSMUST00000182692.8:ENSMUST00000182795.8:ENSMUST00000182884.8:ENSMUST00000182972.8:ENSMUST00000182992.8:ENSMUST00000183023.8:ENSMUST00000183074.8:ENSMUST00000183082.8:ENSMUST00000183148.8:ENSMUST00000183169.8:ENSMUST00000183261.8:ENSMUST00000186247.7:ENSMUST00000218680.2	99422	24	15	0.736842	3	4	8	47	29	1	0.0344828	1	0.0344828	27	0.931034	0	0	yes	69821918,69829592,chr10,+,ENSMUSG00000069601.15	1	GCTGAGAAGGCAGACAGACGCCAGAGCTTTGCCTCCCTAGCTTTACGTAAGCGCTACAGCTACTTGACTGAACCCAGCATGA	GTAAGCGCTACAGCTACTTGACTGAACCCAGCATGAGTGAGTTTCCTGACACGTCCACTAATCTATGTCGATTTTTATCAGAAGAAGAGACATTTTTTCTATATATGCTAAATTCTGGTGTCATTTGGGGGGAAAACAAACAAACAAAACAAAAAACAAAAACAAGATACCCTGAACCAATTGCCTACAGAGAAATTTCATAAGCCCATTATGAAATTTAACGTGCCGTGCATCATAGGTCCAGATCCCCCAAGTCAAAGCTGCAAGTGAATTTCTGTTCTTGAAGTTAGTCATGAACTCTTGTATTTATAAATGGTTTTGTCTTGTATTTTTTTTTTCCCACTTTGAAAGCCTTGCTTTGACTTTGGCGATTGTTAATATGCTCACAGATAAATACTGGTGTTCTTTTGAATGCGTGCTTGAAAGGGAAGGTGCGTATTTACTTCTGTATATTTGTGGTGGCACAGGTGACGGCTAGGTTCCTTTGTCATCTGTTCTCTTACTAGACCTGGACCATGGCATCCTCCTCCTGTGAGGCTCATGTTTCATCTTCTGAGGGAAACACTAGTTTATGGCCTTCTACCTCACTTCCCAACTCTCCTGCCTTCTGTTGAAAATCTCATTTCTAAGGCTGTTGTTGGGCTAGGCTGGGAAAGTTCCTTGGTCCTAGTGGTTGAATTTACTTGTAACTGGCTCTTAAAGGCTGACTGACTGGCACAGCGGTTATAAGTCAATTTGGTCACACTGTCTTTCTCTACCACTTCCTCCCTTGTGGTCGCAGTATGCAACCTATGGTCATCATATTGAGATGAAAATACTTTGTCGTTGATCACTGACTCCCAGATATTCACACTTATGTTCCCAGAGGCTCAGGGATGGAACAGTAGGAATCATAGTGTTGGCTTCTCCCTCTTCTTCTGGGTCCTGTGGGCAGCGTGCATATGACACAGAAGGAAATGGCTCCACCGTGTGTTACAGTGCATTTGATTCTCAAGTTCCTAAGGGAAGTTTTTGTATTCAGATTCAAAATGTGGAATAGAAGAGAAACAAGAGAAACATAGATAGAAAGCCTATTGTTTTCTTGAATAGTCCCTCAGACCTAAGTTTTCCACCCCGGCAGACACAGCTCTGTTCCAAAAGCAGCAGTTGGAAATTAATTGTGATAGAGAACAGGGAAGTGGACCTTCCCTGTAGCTAGTTGGTTTTTCAGTCAAGTCAATTGGGTGTAACTCTGGGCTATAGTTTTCCTTTTGGAGACCCTCACACGATAGTTGTTGGGAGTCCCTAGGTGGCATTCTTGGCTTTGGAGAGGCTTGTTGAAGACACTACATTAATTAGGTCAGAGGCAGGCAGCATTCCCCTACTCTGTCCTCGAGGTGTCATTTTGTTTGGAACACCTGAAATATAAGCCCCAGTGTGTCCTGGGTGAGTTTGCCTTGCACACACACAAGTGTTGCTATCTGGCTTGTGTCTGCTAGCTCTGTTCAGCTTGTCTTTGACTTTTGGCAGAAGGAAAGGGTTTTGGTTTGCTTTTTTTGTCTGTTTTGTGACAGAGGACATGGGGAAGTGGAACAGAAGGGTAAGAAAGGACTAAGAGAAAGACCGTAAGGGAAAGGCCCCAGCCCAGCCCCAGGTGTTAAATTCTAAATGAATTACACTTTTCCCCCATCCTTCTGGCCTGGGTGTTGTTAAGCACTGGACCAACCGGAATTGGCCATGCTCACAGAGGATGTCAGGAAGTGGGTATCACTAAAACATAAAATGTATATCCGCGTGGTCATTTGGTGGCTCCTTTCAAAGTTTTAAACCATAGGGGTACTTCAAGAGGACTTCTCATCAGGGCCTGCAGAAATGGCTTAGTGATTACTGCTCTTGCAGAGGACCTGAGTTCAGGTCCCAGCACTTACGTCAGACAGCTCACCACAGCCCATCACTCCAGCTTCAGAGGGATCTAGCATCCTCTTCTGGGCTTTACAATACCTGCCCTGAGGTTATTGAATCAAAGGCATCACCAAGCCACAGGCCTACAGTATGCCCTTTCCCACGGGCCAAGCATTAGGGTGTTTTGCCCGGGTAAGGTCCCCTTAGCGCCTCTGCTTTTAGTAAGGGGTGAAGGAGGCTCTCATGCCCTCAGCACACCCCACTGTCACCATAAACTGTTGCCTTTTTTGGGACAAGACTGTACTCATCTCTGGCGTGGGACATTTGTTAGCCCTTGGCAGGCATTGCAAACCTGTAACCACAGTGATTGGCTTTATTTACGGAAGCAGCGATGGCTAAGCTTGCATGTGTGGTGCCCCATGTGCGCCCACCTCATGTGTGGGTTTCTTGCCTGTTGTGGGAAGAATGTTGGTATACGTTGGTATCATCAGGTCCACTTTTCCTCGTGGCTGTTGCACGTTCATGAACTAGCGATTATGAATTCGTAATAAGTATTATGAATATTCTAGAGCGGCACCAGACTGATTCCTTTGCATTAGGGAAACATGTTATGTTTGTGTCTTAGGGCACTGTAGGTACTTGATATACAGGGTCTTCAAAAATATTTATGCTCTTTTAGACACCCCCCACCATGATACCTTTTGAGAGTCAACAATACTATGGGGGTAAAGCTATAAATTATGTTCTCCTTATAATAAGCAAACCCCAGACACAGATTCTTCTGTAGATCTATTTAATAATGTATCACACCATTGCCCCAAATCTCAAAAGGTACCAAGACTTCAGGACTCATGGAAAAAGTGTACTCTTCTTTCCAATTGTTCATGAGAAAGTATTTCTGGACATTCTATATACTGTGCATAATAATACTGCTTTAAACTGTATTACCTTCCTGGCTTGTTTGCCACGATGAACCGCGCATGATCAGATGTTTTCAGTTGCTTTGCTTGCTCTGGTAACCATGAACATACTTTCTGTTTTTTCTGCGCCCCCCCTTCTTGTATGTATGTACACATGCATTTTAAATATCATTTCATACCACATTTTCTCCCCCCCCCCGACCCCCCATTAAAAGGAATATACTGCATGGAAGAGAGTCAATGCAAACATTCCTTTTTCATTGTTTTAAGTTTGTGGTTGACAGCTATGACTCAGACAATTTCTTGCTCTTATTGGCTTTTTTACGGGTGTGAAAACAATACCACGTTGTGCATGGAAGAAACAGATTTAAAAATTCCAGTGGCTTCACGGTTTGCACACCAGTTGCCTGTCTCTTACCAGTTACCTTGGAGCTCTGCATGATCAAGCTTGAGTGGTTTCTATTTTTCTTTTTTTTTTTTTTTTTTTTTTCTGGAAAGGGAAACAAACTAAACCAAACCAAACCAAAACAAAACCAAACCAAGTTTTAAATATTTAGCTTGTGGGTTCACATACTGAAATGGTTCTAACGAGGTGCAATCGATGGTGGACGAGCCGTAGCAGAGGGGACATTCGAGAATCTTGAGATGCTGCCTGTGGTTGCACAAAGCAGACATATGTACGTGAACAGGCAAAACAGAACGCTTGCTGCTATTGCTAACCCAGCACACGAGAAAGTCAATAGGACGTAAGGAGGCGTTTTCCACCGTTCCCCTTCTGTCTGTCTGCACTTGGCCCGTGTTCCTCCTTTGCATCATTGGCCCGTTTGGCTGCTCTGTGTCCTCCCTGTGTCTCATTCCACTCCCCAGTTCTTCTTTTACCTGGTCATCAGACCCCTCGTGTTCCTCCATGTATTTTTTTTTCTCTTTCGCTCAAAAATCATTTTTTTCCTTATTTTGCCTCCCCCATCCCAAATCATGCAAACAACTGTACTTGCTTCTGCGATATTTCAAAGTTTACTGACCAATTTTTTTTCTCTGGTCTCTCTGTTTCTCAACCATTTTTGTTGATTTTTATTTATTTATTTATTTTTGTGTTTGATTTTCATTTTAAAAATTTAA	CAAATCATGCAAACAACTGTACTTGCTTCTGCGATATTTCAAAGTTTACTGACCAATTTTTTTTCTCTGGTCTCTCTGTTTCTCAACCATTTTTGTTGATTTTTATTTATTTATTTATTTTTGTGTTTGATTTTCATTTTAAAAATTTAA	GAAACAGTTGAACGGAGTTCAGGAACAGCAAGATCCCTCCCCACCACTTATTCACACAAGCCATTCTTTTCTACAAGACCATACCAGTCCTGGACCACGGCTCCAATCACAGTGCCCGGGCCGGCCAAGTCAGGCTCCTTATCCAGCTCTCCCTCTAACACGCCGTCAGCTTCTCCGTTAAAATCCATATGGTCTGTCTCGACGCCTTCTCCGATCAAATCCACGTTAGGCGCCTCAACTACATCTTCAGTCAAATCCATTAGCGACGTGGCGTCTCCTATTAGATCTTTCCGGACAGTTTCTTCGCCAATAAAAACGGTGGTGTCGCCGTCTCCGTACAATCCCCAGGTTGCCTCTGGTACCCTTGGGAGGGTTCCCACCATCACAGAGGCCACACCCATAAAGGGGCTGGCTCCCAACTCAACTTTCTCCTCTCGAACTTCTCCTGTGACGACCGCAGGGTCTCTGTTGGAGAGGTCCTCCATCACCATGACACCCCCTGCCTCCCCCAAATCAAACATCACTATGTATTCCTCAAGCTTGCCATTTAAGTCCATTATCACATCAGCGACACCACTGATCTCTTCCCCTTTAAAGTCAGTGGTGTCTCCGACCAAGTCTGCAGCTGATGTCATCTCAACAGCTAAAGCTACGATGGCATCGTCTCTCTCCTCCCCCTTAAAGCAGATGTCCGGACATGCAGAGGTAGCGCTAGTCAATGGGTCTGTTTCTCCTCTGAAGTACCCTTCGTCTTCAGCTTTAATTAACGGATGCAAAGCCACTGCCACATTACAGGACAAAATTTCTACAGCCACAAACGCTGTGAGCTCGGTGGTGAGCGCAGCCTCTGACACGGTGGAGAAAGCGCTCTCTACCACGACAGCCATGCCCTTTTCCCCACTCAGGTCGTATGTTTCTGCAGCCCCCTCGGCTTTCCAGTCCCTTAGAACTCCCTCTGCAAGTGCACTGTACACCTCCCTCGGGTCCTCGATAGCTGCTACTACCTCATCTGTAACTTCATCAATAATCACAGTGCCAGTATACTCGGTAGTCAATGTTTTGCCAGAACCAGCACTGAAGAAACTCCCAGACTCTAACTCGTTCACCAAGTCGGCAGCGGCTTTGCTGTCGCCCATTAAAACATTGACTACGGAGACACGCCCTCAGCCCCATTTCAATCGAACTTCATCTCCAGTCAAGTCGTCTCTGTTCCTGGCGTCCTCGGCCCTTAAGCCATCAGTACCATCTTCTTTATCTTCCAGCCAGGAGATCTTAAAGGATGTGGCCGAGATGAAGGAAGATCTCATGAGGATGACTGCCATACTGCAGACAGACGTGCCTGAGGAGAAGCCATTCCAAACCGACCTCCCCAGAGAAGGGAGAATAGACGATGAAGAACCTTTCAAAATCGTTGAGAAAGTGAAGGAAGACTTAGTCAAAGTCAGTGAGATACTCAAAAAGGACGTGTGTGTCGAGAGCAAAGGGCCACCCAAGTCCCCGAAGAGTGACAAAGGACACTCTCCAGAGGATGACTGGACAGAATTTAGTTCTGAGGAAATACGAGAAGCCAGGCAGGCTGCGGCCAGTCACGCCCCGTCCCTGCCTGAGAGAGTACACGGGAAGGCCAACCTCACTAGAGTCATAGACTACCTGACCAATGACATCGGGAGCAGCTCACTGACCAACTTAAAGTACAAGTTTGAAGAGGCTAAGAAGGATGGAGAGGAGAGACAGAAGAGGATTTTAAAGCCAGCCATGGCCTTGCAGGAGCATAAACTCAAAATGCCGCCGGCCTCCATGAGGCCTTCCACCTCTGAGAAGGAACTGTGCAAGATGGCTGACTCTTTTTTTGGAGCAGATGCCATCCTAGAGTCTCCCGATGACTTTTCCCAGCATGACCAAGATAAAAGTCCCTTGTCTGACAGTGGCTTTGAAACCCGCAGTGAGAAAACACCTTCGGCCCCGCAAAGTGCCGAGAGCACAGGCCCTAAGCCGTTATTTCACGAAGTCCCCATCCCCCCTGTCATCACAGAGACAAGAACTGAAGTGGTCCATGTGATCAGGAGCTATGAGCCCTCTTCTGGAGAGATCCCCCAGTCCCAGCCAGAGGACCCCGTGTCTCCCAAGCCTTCCCCTACTTTTATGGAGTTGGAACCAAAACCCACCACCTCTAGCATCAAGGAAAAAGTAAAAGCATTTCAGATGAAAGCCAGTAGTGAGGAAGAGGACCACAGTCGGGTTCTAAGCAAAGGCATGCGTGTCAAAGAAGAGACTCACATCACCACGACCACCAGGATGGTGTATCACTCCCCTCCTGGTGGCGAGTGCGCCTCCGAAAGGATTGAGGAGACCATGTCAGTCCATGACATCATGAAGGCCTTTCAGTCCGGGCGAGACCCTTCCAAAGAGCTGGCAGGGCTGTTTGAACACAAGTCGGCCATGTCTCCAGATGTTGCCAAGTCTGCTGCTGAGACCTCAGCCCAGCACGCAGAGAAGGACAGCCAAATGAAACCCAAACTGGAGCGCATTATAGAAGTGCACATCGAAAAAG	GTAACCAAGCCGAACCCACTGAAGTCATTATTAGAGAGACCAAAAAGCATCCCGAGAAGGAAGTGTCTGTGTATCAGAAAGACTTATCCCGGGGAAATATTAACTTAAGAGATTTTCTGCCAGAGAAACACGATGCTTTCCCCTGCCCCGAGGAGCAGGGTCAGCAAGAAGAAGAAGAGCTGGCAGCCGAAGAGTCCTTGCCTTCTTATCTGGAATCCTCCAGAGTAAACACTCCAGGGTCCCAAGAAGAAGATAGCCGCCCTAGTTCCGCACAGCTCCTGTCCGATGACTCTTATAAAACACTGAAGCTTTTGAGTCAGCACTCCGTAGAGTATCATGACGATGAGTTGTCAGACCTAAGAGGGGAGTCTTACAGGTTTGCTGAGAAAATGCTTCTCTCAGAAAAGCTAGATGTGTCTCACTCTGATACCGAGGAGTCGGTGACAGACCATGCAGGACCCCCTAGCTCAGAGTTACAGGGGTCTGATAAGCGATCCAGAGAAAAAGTAGCCACTGCCCCCCCAAAAGAAATCCTCTCCAAAATCTATAAAGATGTATCTGAAAATGGGCTAGGGAGAGTGTCTAAAGATGAGCATTTTGAGAAACTGACAGTGTTGCACTACTCGGGCAATGTCAGTGGTCCCAAGCATGCCATGTGGATGCATTTGTCTGAGGACAGACTAGACAGAGGTAGAGAGAAGCTGATGTATGAAGATAGGGTGGACAGGACCGTGAAGGAGGCGGAAGAGAAGTTGACTGAAGTGTCGCAGTTTTTTCGTGACAAAACTGAGAAGCTAAACGATGAACTGCAGTCCCCGGAGAAAAAGCCACGCCCCAAAAACGGCAAGGATTACTCCTCCCAGAGTTCCACCAGCAGTAGCCCCGAGAAAGTGTTAACGGAGCTGTTGGCATCCAACGATGAATGGGTTAAGGCCAGGCAGCGTGGCCCGGATGGACAAAGTGTCCCTCAGGCTGAGGACAGGAAGGCACCCAGTAGGTCCAACAGCCCTGAGAACAGGGTCCCTACCCAACAGAGCGAGGATGACCAGCCTCCAGAGGAAGCCAAAAGAACTGTCGTTGCTCAGAGCAGGGGACAAGAAGGACCCCAGTCTGGATTTCAGCTCAAACAATCGAAACTCAGTTCCATTAGATTAAAATTCGAACAAGGGGCACGTGCCAAAAGTAAGGATCCACCTCACGAGGAGAAACATCTGGACGGGCCGTCCCGAATCCCGGTTAAGAAAACTCAAGAAACCAAACTGCCCACGCACCCAGGTTTTGCTAGAGAAAAACAGCAGAAGGCTGTAGATCCCCTAGAGGAAAGAGTGCCAGTGCAAAATGATGTTACGGTATTCAAAGCCGACCATGCCCAAAGCAATGAGATCGTTACAAGCAAATCTGGCTCCGGCAATGGCAAAAGCCACAGAACTGAGATGTTAAGTAAGGCAATGCCTGACTTCTTTCCTGAGCAACAGGTTGAAGACTCAGCCTGCCCCATAACATCAGATCTAGAGACCAAGGGACCGTGGGACAGAAAGGTCTTTAGAACATGGGAAAGTTCTGGGGCCAATAACACTAAGGCCCAGAAAGAGCAACTCTCCCATGTGCTCGTTCACGATATAAGAGAGAATCACGCTGGTCGCCCTGACGATAGTGAGAACGGTGACCCAAAGAGTGGATTTATGTATGTGACTGAGAGAGAACACAAAATGTTAACGAACGGCTCTCTCTCAGAAATTAAGGAAATGAGTGTAAAATCTCCCTCCAAGAAAGTGTTATACAGGGAGTACATTGTTAAAGACGGGGACCCTCCCAGCAGCGCTCTCAACCATCCCCCCAGGAGAAGTGAGAGCTCGCTAGCATCTCACATTCCCATCAGGGTCACAGACGAGAGGAGGATGCTGTCGTCAAACATCCCCGATGGGTTTTGTGAGCAGTCAACATTTCCAAAACAAGAACTATCCCCAAGAGTGTCCCGGCCAAGTATGAGCGAAGGGGTAGTTGAGAGCCAGCACTTTAACTCCGTAGACGATGAAAAAGTTACCTATTCCGAGATCAGCAAAGTTTCCAAACATCAGAGTTACCTAGCTCTTGATGAAACCGAGACCTCTCCCACCAAATCTCCCGACTCATTAGAGTTTAGCCCAGGGAAGGACTCTCCCTCTAGTGATGTGTTCGACCACGGTTCCGTGGATGGGTTGGAGAAGACAGAGGGGGGGAAAGAGATCAAAACCTTACCTGTCTATGTCAGCTTCGTGCAAGTGGGGAAACAGTACGAAAAGGAGCTCCAACCAGGAGGTGTAAAAAAGATCATCAGTCAGGAGTGTAAGACGGTGCAGGAAGCCAGGGGGACCTTCTATACAGCTAGACAGCAAAAGCAGCCTCCGTCTCCCCAGGGCAGTCCAGAAGATGATACTCTAGAGCAAGTGTCCTTTCTAGACAGCTCTGGGAAGAGCCCTTTGACCCCGGAAACTCCCAGTTCAGAGGAAGTGAGTTACGAGTTCACATCTAAGACACCAGACTCACTCATAGCTTTTATACCAGGACAACCCAGCCCGATTCCCGAGGTTTCAGAGGAGTCGGAGGAGGAGGAGCCCAAATCAGCCCCACTAAGGCAGGTGACCGTGGAGAAGGAAACAGATCGTGACGTGAGCAAAGACTCTATCCAAAGACCCAAATGTAACCGAGTTGCCTATATTGAGTTTCCCCCTCCTCCCCCGCTGGATGCTGACCAGATGGAATCAGATAAGAAACATCAATATCTCCCCGAAAGGGAGGTTGACATGATGGAGGTCAGCCTTCAGGACGAGTCTGACAAGTACCAGTTGGCCGAGCCAGTCATCCGAGTGCAACCCCCATCACCAGTCCCTCCCGGTGCCGAGGCCAGTGACTCCAGCGATGATGAGTCCTTGTACCAACCAGTCCCAGTTAAAAAATACACCTTCAAGTTGAAGGAAGTTGACGAAGGGCAGAAAGACACGGCGAAGTCCAAAACCGCCGCCACAAAAGCTTCCAACCAGAAAGAGGCAGATGGTAACGGGAGAGAGGGCGAATCTGGCCTTGACTCCCCTCAGAACGAAACAGCTCAAAATGGAAACAATGACCAGTCTGTCACAGAGTGTTCCATTGCGACCACGGCTGAGTTTTCTCATGACACAGATGCCACGGAGATAGACTCTCTGGATGGCTATGACCTACAGGATGAGGATGACGGTCTAACAGAGAGCGACTCTAAACTCCCAAGTCAGACCATAGACACCAAGAAGGATGTTTGGACGGAGGGCATTCTGAAGCCGGCTGACCGCTCTTTCAGTCAGAGCAAACTGGAAGTTATTGAGGAGGAGGAGGGGAAAGTGGGGCTGGACGAAGAGAAACCATCACCTTCTAAAAGCCCATCATCCGACAGAACCCCAGAGAAGGCCGATCCCAAGTCAGGGGCCCAGTTTTTCACCCTGGAAGGCAGACACCCGGACAGATCAGTGCTCCCTGATACTTACTTCAGTTACAAAGTTGACGAAGAATTCGCCACTCCTTTTAAAACAGTGGCGACCAAAGGTCTCGACTTTGACCCTTGGCCCAATAACCGAGGGGACAATGAAGTTTTTGACGGTAAATCTCGGGAAGATGACACTAAGCCATTTGGTCTGGCGGTGGACGACCGCTCGCCGGCAACCACCCCTGACACAACGCCAGCCAGAACACCAACTGACGAAAGTACCCCAACTAGTGAGCCTAACCCCTTCCCATTTCATGAAGGAAAAATGTTTGAGATGACTCGCAGTGGTGCAATTGACATGAGCAAGAGAGATTTTGTGGAAGAGAGGCTCCAATTTTTCCAGATTGGTGAGCATACTCCTGAAGGGAAGTCAGGGGCCCAGGGGGAAGGGGATATGGTCACTGATACCCCACAGCCACAGTCAGGGGACACCTCGGTAGACACCAATCTAGAGAGAGATGTAGTGGCACCTTCAGTCGACCCCAACCCCAGCATCCCGAGCAACGGAGAGTGTCAGGAAGGCACAGCCTGTAGTGGCTCTCTGGAGAAGTCGGCAGCTGCCACTAACACCTCAAAAGTTGACCCCAAGTCACGCACGCCTATAAAAATGGGAATTTCTGCATCTACCATGACCATGAAGAAAGAAGGCTCTGGAGAAGTGACAGATAAGACAGAGGCTGTGGTGACCAGTTGTCAGGGGTTAGAAAACGAAATCGTGAAAGAGATCTCGAGTGCACCCAGTAGCCAGGTGGGCATTAGGCCCCAAGAGAAACACGATTTTCAAAAAGATAACTTTAATAACAACAATAATCTGGATGCTTCCACTATGCAGACAGATAACAGCACAAGCCACATAGTTCTGACAGGACGCGCTGCATCCACTTGCACCACAGAGGAAGCTAATCCAGTAAAAGGCTCAGGAAAGAGTCCAGGGACTCAAGGACACTCCAGCAGAGAGTCTCGGAAGGAGCCGATAGGGCTTAGGCGGAAATCCAAGCTTCCTATAAAGGCCACCGCACCAAAAGATGTCTTCCCGCCAAACCATAAGGCAGACAGTAAAACAGGTAAACCGAGGCAGGTTGGTCAATATGAGAAACACAAAGCCCTTCCTACTTCTTCATGTTTAGATGCCAAGTCCCGAATTCCCGTCAAAAACACACACAGGGAGAACCTAGTTTCAGTCAGAAAAGCATGCGCCACACAAAAGCGAGGGCAGCCAGAGAGAGGCAAGGCCAAACAGCCTCCATCCAAGTTGCCAGTAAAGGTAAGATCCACCCGTGTCACCGTCACCACCACCAACACCTCCACCACCACTACCACCACCACCACCACCACTACCACCACTACCGTTAAAGTTACAGAAAGTCAGCTTAAGGAGGTATGTAAACATCCCATTGAATATTTTAAGGGAATTAGTGGCGAGACCCTAAAACTTGTGGACCGCCTCACTGAAGAAGACAAAAAGATGCAATCGGAGTTGTCTGATGAGGAAGAAAGTACCTCAAGGAACACGTCGTTGTCCGAGACTTCCCGGGGCGGCCAGCCTTCAGTTACCACGAAGTCTGCTAGAAATAAGAAAACAGAGGCACCGCCCTTAAAATCAAAGAGAGGAAAGGCCGGCAGTAGGAGGACTGGTGAGAACGAAGGCAGACAGGTTTCTTGAGCTCTCTTTGCTCACGACCTGGAGAAACAGCATAGTCCGTAAACACTTTCCGACTCGTAGACCCTAGTGCATGACCTGTCGTGACTTGCTTGTGGAGTGGTTGAACCGTAGCTTCTCATTCTGTCATCGTCATCTGTGTGTGCTGTCCTAGATCCTCTCCTCTCCTCTCTTAATCCAGCTACACCGTAGAGAGCTAGGGAAGCATGCTTACACTGGAGTCATCCGAGATGGGAACGGTTTTCTTTTCTCTTGTGCTCGTGGGTATGACTCTGTCAGAGCCAAGGCACAGACTGTCAGATTCCATCGTAGTGGCCGCCGCCCACGCGTGACTCTTTGACCCGTGGCGAGGGGGCAAGCTCGCCAGCATGTTCGATCTCATTACATTCCGAGCATCCATGTAATCTGGCATTCAGCCTGAGGCGGGTGACAGACGAATCCCTTGCGTAGGTGACTAGGACACATCTGAGTACACAGCATTAGTAATGTCAGTCTCTGTAAGAGCCGAGTACCGCGAAAAGCAATTTTCCAGTGGCGTGTCTTACCTGGCGATTTGTTTTAATTGAGAAATTGTAAATCGTAG	ACGAATCCCTTGCGTAGGTGACTAGGACACATCTGAGTACACAGCATTAGTAATGTCAGTCTCTGTAAGAGCCGAGTACCGCGAAAAGCAATTTTCCAGTGGCGTGTCTTACCTGGCGATTTGTTTTAATTGAGAAATTGTAAATCGTAG	GTCCGCAGAGTCCTTGTGAGCGGACGGATATCAGGATGGCGATAGTAGCCGATCACCTGGGACTTAGTTGGACAGGTAAGTCTGTCTGCTCCTGAATGAAGCAGGTACCCTTCCCCAATGCCCTTGTCTTCAACACCTGAAAAAAAAAATCATTGTGTCCATCTGTAAACTGTACTCACAAGCAAAGAGTAAAGCTTTATCCAGAATTCTACCCACCTGACGATTCCTGATAGCAACTGTACACTCTTAGTGTTTTCTGTATAGATACAATAAGAGGATATAAAATTACATCTTATTTTATTTTAAACCCTTTCTTCATGGGGCCATTTCCATAAAAGAATAGTCTTGTATTTGAGGGCACATGCCTTTGGAGCATAGAATAAAACCCAGCTAAGACTACATAACTAGGATGTCCCATTGTTAAAACTGAATTCTTGCTGGGCGGTGGTGGCGCACACCTTTGATCCCAGCACTTGGGAGGCAGAGGCAGGTGGATTTCAGAGTTCAAGGCCAGCCTGGACTTGAGAGTTCCAGGACAGCCAGGGCTATACAGAGAAACCCTGTCTCGAAAATACAAACAAGCAAACAACAACAACAAAACTGCACTCTTAGCAAATGGCTTGATTACCCCCTGCCCTGGTCTAAGCAGTTGTAGACACGTCCCTTAGCCTCCCTAGACTATGGTATCTACCCAATCACTATGCCTTTCGTGGACTGATGCTTTTAAATGAACTTCCCATCATGCCTCAGGATTTGTTTAAAAGGAAAACCTTGTTTTACTTTGACAACAGAGAGCAAACGTTATTTTTGATACTTCTATGAAAGAGGAAACAAAGAAATGAAAGTTTTGATTATAACTTAGTTTTTGG	CCCAGCATGAGTGAGTTTCCTGACACGTCC,CTAGCTTTACGTAAGCGCTACAGCTACTTG	TGAGTGAGT,TACGTAAGC	TTTTCATTTTAAAAATTTAAGAAACAGTTG	TTTTCATTTTAAAAATTTAAGAA	ATCGAAAAAGGTAACCAAGCCGAACCCACT	AAGGTAACC	TGAGAAATTGTAAATCGTAGGTCCGCAGAG	TGAGAAATTGTAAATCGTAGGTC
37428	ENSMUSG00000026096.15	Osgepl1	chr1	+	53360654	53360726	53360238	53360369	53362325	53362429	37428	23	29	42	0	5	7	22	17	16	2	0	0	196	124	0.00114361	0.0484092	1	0.786	0.791	0.874	1	1	-0.099	53360404	53360976	chr1:53360404-53360976:+	scr_skipped	affected	no	chr1:53360654-53360726	stim	neither	53360654,53360726,chr1,+,ENSMUSG00000026096.15	NA	yes	73	131	104	1.79452	1.42466	284	1599	3.89041	21.9041	0.410959	0.401408	0.458015	0.36773	0.403846	1.1145	0.976761	0.894809	0.982692	-6.05147	-7.15474	150	150	0.433333	0.2	0.3	0.366667	9.26	-9.64	6.93	7.83	-17.47	-2.33	28	ACCTTATGT	-1.05109	0.652174	3	7	15	0.34235	1	28	ACCTTATGT,GTTTCAATA,TCTTAAAAA	-2.21095	0.615385	5	7	15	-0.313348	108	TGCTGACTC	3.23728	0.514563	1	15	29	2.11586	4	108	TGCTGACTC,ATGTGACCT,TGTTCAGGT	1.33569	0.514563	1	14	24	1.46502	ENSMUST00000027265.10:ENSMUST00000114484.8:ENSMUST00000135614.8:ENSMUST00000150115.2:ENSMUST00000151296.8	12494	7	6	0.777778	3	4	8	7	5	0	0	0	0	5	1	1	0.2	yes	53357060,53357448,chr1,+,ENSMUSG00000026096.15:53357065,53357448,chr1,+,ENSMUSG00000026096.15	2	GTTGTATCTGGAGGTGTTGCAAGTAACTTGTACATCCGAAAAGCATTGGAAATTGTCGCAAATGCAACGCAGTGCACGTTGTTGTGTCCACCTCCAAGACTGTGCACTGACAATGGCATCATGATTGCATG	GTAAGCCACAGGAAATATGGGATTTAGTTGTTATCCTATAAATAGTCATTAACAGCTCCTAAATTTCCTTTCCTTAAACCTTATGCTGAGCCAGGCATGGTGGTGCACGCCTTTAATCCCAGCAGAGGCAGAGGCAGGTGGATTTCTGAGTTCGAGGCCAGCCTGGTCTACAAAGTGAGTTCCAGGACAGCCAGGGCTATACAGAGAAAGCCTGTCTTAAAAAAACAAAAAACAAACAACAACAAAAAAGAACCTTATGTTGTTTCAATAATTTTTATCATTTA	CAGGTGGATTTCTGAGTTCGAGGCCAGCCTGGTCTACAAAGTGAGTTCCAGGACAGCCAGGGCTATACAGAGAAAGCCTGTCTTAAAAAAACAAAAAACAAACAACAACAAAAAAGAACCTTATGTTGTTTCAATAATTTTTATCATTTA	GGAATGGAATTGAAAGATTACGTGCTGGCTTGGGCGTTTTACATGATGTAGAAGACATCCGATATGAACCAAA	GTATGTAGTATCACGTTTATACAAACTATAAAAGAGATAGACGAGTATTTTTTTATATAAAGTTTTTGTTGACGTTCTGGTGGTACTTTAAGGAAGATTATTGGGTTTCGTGAACGTAGTTGAGAAATAATTGATAAATATTTCTGCTATAGATCCAAATTATAAAAAATGTTAACAAGCTATATGAGATATGGCCTATCTCTGCAGGTCATAAATAAAGATGATATATTGTTTTATTTCTTATCAGAAAAGAACACATTTCAGGGCTGGAGAGATGGCTTAGTAGTTAAGAGTTCCTCCTGCTCTTACTGTAAGATTCTGTTTCCAGCACCCGCACAGTGGCTCATAGCTACACTTAACTCCAGTTCTAGGGGATCAACATCCTGAGCTCCATGGCCACGCACAGATGGTGTACATGCATACAGTCAAGTCTACACACATAAGAAAAGAAACCATCTCCATGAGCAGTCCTTTTGTAATTTCTGACATATCTATGGACAGTTAGTGCATTAGCAGACTTAAGGGAACCATGAAGATAACATCCAGATAAGAGACTGGCTTACAGACATGATCCTACAGGATAGATGAGAATAAGCCAGAAGGCAGCTGTTCACTCTAAGCCTTATTTCCTCTCTCAAACCATAGTTTCAAGAGCAAAGTTTCTTAATTTGGTATCAAATTCTGTCCAATTTAGTCTGGGAATAATATAGGACAATTATGTTTCATAACTTGACATGGTTATATTTGAACATTGTTGCTTCTGTTATTTTGAACTTGTGCACCAGAGAATTGTGCTGCAGGAACATTGTTAATGTGGATTGTGGATAACTAGAGCTTAGGGTAGTATCTCAAGGAACCACTTAACATGGCAGCTTAACCTCAGATAATACTGCCTAGTCCAGGTGTCCCCTTGTGGCAGTGTCAAGGCTCTGTCCAGCTGTGGTCTGCTTAAAGTCTTACCTTGAGCAATATCATAAAAAAGTGGAAATGTGCGATTTTGCTTTTCCTTACTGAGGAAGACTAGATAACATGAATGAGAGGTAAAAAGCTCTCCAGTCTAAAAGTGCAAGGGGAAGTTGAAACGGACGGCCAACTTGTGAACTCTGAAAAGTAATGGAGACCAAGGGACCTGTGAAAATATAAACAAGCCAAGACTTGATATTTTCTGTTAAAATACTGTTACCATTTTGACCTTAATTGTCTATGACATCTTTTGTTGTTGTTTGTATTTTATTTTAAGGATTTTTTTCATTTGTATTTTTGTTGTTTGATAGTTTGTGAAATCCAAGGCTTTACATGTGCTTAAACATACACTGTACCATTGAACTAACTACATTGGCCCAGCATTCATTTTGATTTAAGCTTACTAATTTACAGTACTTTTGAGCAGTATAACTTGCAAGTATACCTCAAAATTAAGTTTTCTTAAGAATGAGGCATTGTTCTGCATTGTTCAGGTTTGTGTATGGGGAAGAGCAACCACCTGTGCTGACTCTCCATTATTCCTAATGTTGTCCAAACTGCAAACAGGTAATGTGCACAAGTCGTGATAGGTTATAAAGCAAGTATAAAGTCATGTGACCTCTGATTTTTATACAG	TTGTTCAGGTTTGTGTATGGGGAAGAGCAACCACCTGTGCTGACTCTCCATTATTCCTAATGTTGTCCAAACTGCAAACAGGTAATGTGCACAAGTCGTGATAGGTTATAAAGCAAGTATAAAGTCATGTGACCTCTGATTTTTATACAG	ATGTCCTCTTGGAGTAGACATATCCAGAGAAGTTGCAGAAGCTGCCATAAAAGTACCGCGATTAAAAATGGCACTTTGATTTGTGACTTTAAAGGTCTCTACAGGTAATATTTTAAACAATAAAGTTAAGTTTTAAGGTTTTGGCATCAAATTATGTTAAATATGTTCATTAGGCATCAAATTGTTATATTTGTGTGTGTATACATAGTCCTGGAGGGGCACGTGGGTGTGCACGTGCACCAGTGTATGTATGTGTGTGCATGGTAGCAGGGAGTGGTTCACAATGCAATCGTCACACTCAGGAATGCTGTCTAACCTCCTTGGAGTCCAGGCTTCTGGTTGTCTTGGAGCTTTGCAATAGCACTGGAGAGACTGCACAGGGAGCCCCGGGAAGCTCACCAATCCTCTGTCTCCACTGCCCCATCACTGGCATTGTAAGGTTACACTGCCATGCCTCCAGTGGCCTCCAGTGGCACGTAGTTTCTGGAGATTGAACTTGCGGTCATAGTTGCAAGGCAAGCCCTTTACCTGCTTAGTTCTCTCTCTAGGCCCAAGACTCTTAAAAAAAAAGTTCCTTTTCTTCCCAAAGACAATAATTGCATGTTACAGTTTTGCAAAAGAATGAAAAAATGGCTTTTTCATTATTAAAAAACAAAAAAAGAACGATGAAACCAAAGGGTGAAGGATTTACTAATGTTGGCAGATGAAGAAAGAAAATCCTCAGGGAAAATGTAGTAGTTATTTTCATTTCTGGCCTCTTATCATGGATTTGATATCGTTTCCCCATTTCTCAAATAAGAAGAATAGAAGCTAGCTTTTGACTACTACAATACACTGACTTCTTTAATGTATTTAATTGTATTTACTAAGATGAAAATAAATGAGATAAGAAAGGTTT	TGATTGCATGGTAAGCCACAGGAAATATGG,GGTCTACAAAGTGAGTTCCAGGACAGCCAG	ATGGTAAGC,AAAGTGAGT	TCAATAATTTTTATCATTTAGGAATGGAAT	TCAATAATTTTTATCATTTAGGA	ATGAACCAAAGTATGTAGTATCACGTTTAT	AAAGTATGT	GACCTCTGATTTTTATACAGATGTCCTCTT	GACCTCTGATTTTTATACAGATG
22198	ENSMUSG00000029823.17	Luc7l2	chr6	+	38542589	38542657	38531914	38531998	38547444	38547539	22198	13	3	2	3	1	2	0	0	4	1	7	2	192	124	0.00114875	0.0485417	0.737	0.66	0.392	0	0	0.564	0.408	38542339	38542907	chr6:38542339-38542907:+	scr_included	affected	no	chr6:38542589-38542657	stim	neither	38542589,38542657,chr6,+,ENSMUSG00000029823.17	NA	yes	69	101	95	1.46377	1.37681	10590	3124	153.478	45.2754	0.42029	0.376122	0.595238	0.337068	0.473684	1.41626	0.894911	0.801989	1.12704	-4.98978	-4.88674	150	150	0.5	0.366667	0.3	0.3	8.4	-9.75	4.2	7.08	-16.83	-4.2	28	TACTAAACT	1.3625	0.695652	7	12	23	1.00222	7	23	TACTAAACT,AGTTCACTT,AACTCAGTT	0.0361642	0.722222	2	12	23	0.948324	33	GTCTAACCT	3.37699	0.678571	10	16	26	1.55387	4	27	GTCTAACCT,TATTAACTT,CCTTGAATA	1.08747	0.681818	4	16	26	1.37785	ENSMUST00000057692.11:ENSMUST00000159936.8:ENSMUST00000160511.5:ENSMUST00000160582.2:ENSMUST00000161227.8:ENSMUST00000161538.8:ENSMUST00000162386.8:ENSMUST00000162530.2:ENSMUST00000163047.8	53706	9	3	0.272727	1	2	3	13	9	0	0	0	0	9	1	3	0.333333	yes	38536138,38536239,chr6,+,ENSMUSG00000029823.17	1	CGCGGCGGCTGCGAGCCGCGTCAGAGCTCGCTTGCTGGGGGGGGGGGTTGACGGCTTCTGGCGGGTGTTGGTGTCGGGAGGAGGCGAGAGTCGGCTTAGCCTGTGTCGCGTCTGTCTCAGGAACCGGACGGAGAGTGAGGGCACCAGGGCTCACTCTCTAGGGGGGCTGCCATTTTCCGCGTTCACGCCGTCGTGAGGAGCGCAGCCCGGACTCTCCACGACCCCTCCGACTCCCTACTCGCGGGCCTCGAGGCCGCGGCGGCCACCGAGACAGCGCCGCACCTCCCCCACCCCTTCCCCTCGTCCCCCGCCCGCCAGGGCCCGGCCGGTGCCCCACCCCCGCCTGCCTGCCCGCCCGACCGCCCGCCCGCTACGCCGCCGCCATGTCGGCGCAGGCCCAGATGCGCGCTATGCTGGACCAGTTAATGGGCACCTCTCGGGACG	GTAAGTCGCTGCCAGAGCCCTGGGGGTGGGGGAGGGGCCGTGCCTGGGGAGGGGGAGGCCTCCGAGGGAGCACTTGGGCGCGCGCGTGCGGCCGAGTAAGGGGTTCCCAGATTGGTAGCGCGAGGTCCCCCCCGTCTCTCTTCCAGTCCAATCAGGGCTTGGCAGGCGGTCTTGGGGGCGGTGACCGTGCGGATTGGCGGGAACTGCTGCCAATGCGGCGAGGCGGGGCCTGGGAGCAGAAAGGGGAGTTTGTGCCTTTTGCTGTTGACTTGGCGGGGTTGGGAGAGCCCAAGTCTGTCTTGGAGTAGTGGGGCGGTCAGTTTGACTATTGATCAGGGACCGGCGGGGCGCTCAGGTCTCCACCCCCAGCTCCAGCTCCTTTCCTCTGGGCTTTCGGATCACCCCTCGCCGCCGTCCTCTAGAGTGTGGAGAGAAACATCCCCTCCCTCCCTGGTCTTAACGAAACCACTACTAACCCCCAGTTCCAGGGACGCTTCGTCGAGCCCTTACAGAATCAACTTTTTTTTTTCGTGTGTGTGGAAAATCTGACCCAAACCATGGTTTCTTAAAGTGGGTGTGTTTGGCCCCATTTTGTAGAAGTGTTTAGGCCTATTTTTTTTTCCCACCGAGAGACCTCCATTTTGTTAGACCACGTATTAGAGACTTCAGTAAATATTGGCAAATTTTACCTGTGCTGAAAACAGAATCATTTTGGATATTTGATGCCCACTGAATTAGAATTGAAGGAAAGGGCTTTTAAAAATACAGTTAGATTAGAATCCTTAGAAAGAGTTATTTACGTGTTTGTTTCTAAAAATGATGAAATGTTGCTTTTGGGGGATAATTAACAATGTACTTTCAAATTAAAGTTCAGCACTTTCTTAAAAAAAAAAAAAAACAAGTCCAAATCCTGACTTGTAAAAACTCGTTTAGGCAAGTTTTTTAGCGATTTAAATGCTTTTTTTTTTTTTTTTTTTTTTTTTTTGGACAAGTTTGGCTTACAAGAAAAGACGTACATAAATTTAGCTTAATTGTAAATCCTGTTGAATTTTCTTGAGTTCTTTGCGGAAAATATGGGAGAAGATAGAACCTATTTCAAATCTTTTTTAGCAATACTTAATACAGCTTTCAGTGTAAGGTTAAGTCCTAATAAAAACCCACTGGAAATTTTTCTTAAAGATAGATACAGGTGGATAACAGATTTATTGTATAGAGAGGAGGGAAAAAATGGAAAGAAAATAAGATTTATTTGTGAGTAGTAAGTAATCCCTTGAAAGTTAAGTAATTAAAAACACCACTGGAATAACCTAACCTTTCATGCTTGGGTAAGAATGTTTATAATTGCAGCATGTCTTAACTTTCTTCCTTCTCCATCATAAGTGAGGATATTTAGAAGGGGCTTCATACAGGAACTTAACAGTTCAATATTTGTAATAACATTTTAGAAATCTTAAAGGCTTACCTTATGTAATCTTTAAATATGAATTGATGCCATTATTGGTAACTTCTGCATAGATAGGATTTCCTTATGTATTTTACTGGGAGGTTAGTTGGATCAAGGTAACTATGACCTGACAATTTACTTTTCTTTTTTTTTTCCCTGTGTAGTCCTGGCTGACCTGGAACTCACTCTGTAGACCAGGCTGGCCTGGAACTCAGAAATCCTCTTGCCTCTGCCTCCCAAGTGCTGGGATTAAAGGCATGCCCGGCTGACAATTTTCTGATAGCAGCCCCCCTCTAGTATTACAAAACTGAACTGTTAAATATGTAGTATATCTGTAAATTTCTCTTTGTAGTCCCAGAATGAAGCTGGATTCTTAAAGTTTAATTATTTTTTTACTTAAATTTATATTCCTGTGTCTGTCCCTGAATATTTTTTAATCCTTCAGACCTATTGAACTTAAAAATAAACACATATTTATGAGTAAACAATAGTATTTGGTTGAAGTGATTTGATTTTCAGTGCTGTATTGATTCAGAAGAAGCATCAATTTTGCCTTTGTAGAACGCTAAGGCAGGAGAATTTCAGTGAGTTCAAGGCTACCCTAGGTTACATAGTTCCAGGCTAGCCTGAGTTAAGGCAAGACCCTGCCTCAAGCAAAAACATTAGAAAAGAACTACTTTTATGGAAAAGTGGGAAAAAAAGGAGTGAATGTTAGTCAGGTGTAGTGCAGTGAGATCCCATAGCTCAAGAAAACAAAAAGAAAGCTTTTTTAAGGTACCGTATTAGTTCTTTCATATATTTGACATAACATAGTACATTTCCTTGTTATTTAATGAAATTTTAATTGAGGACCTTGAAATAAAATCAGAATTACCTTTTTTTGTGTACCATAAACAAAATTAGACAAGGATAAGGGACATAGGTACATCACTGAGAAGCACCATGTCATTTGGACCACATAATGGAAAACCTCGTGTTATACACATGGGACAGCTTACCAAAAATACTGTGTGTTTGGCTTTAAGAGGTGGAATTGGGAACCCAGAAAGTGGGGGAGAGATGGAAAAGGTAGGTAAGGGTGGGTATTTAAAGTAGCTTTGTTTTTTGTTTATCCTTGCAGACAACTATAAAACAGCCAAGACTTTTGGATAGTGGTGCTTTAGATGGCATTTATCCCCTTAACAGTATCATATTTGTGAAGGAATCTGGAACAGTAAAGGAATCTGGGACTCTGGGAAGATGTTGCTCCCCCTTTCCTAATATTCCCCACCCACACTTTTCTGAAAAGAGCTTTTAATTCCTTTTTAAATTACTTGGAGACTTAAATCTGTTGGTTAAGTGTATCATCGATTACTTAAATCAGCTAATCACTTAAGTGACTTAAATCTCACTAGAATCCTTAGGAATAGGCATTGTGGTGGTAGTAAAATAGACAACTTGGATTACTGGGCACTTCAGGAAAGGATAGTCCATGATGTGTGTGGGGGTTGCTTTGGACAGTCAGAAGGGCAGCTTGGTGGCATTGGGAGGTTGGGCATTGGGAGGATAATCAGGAGGTGGGAGAGAAATGCATAAGGGAGATGGGAGGGCCAAAGACAAACTTTGCCTTCTTTGCAATTTTGCCTAGGGCCCTGGTGGTGGCAACCGCCTGTGTGCCACTGAAAATCGTGCCGATGCCTGGCATACTGCATAAATGGAAGCAGGGTACCGCGTGAGTTGAAACATTGGTCACACTATATAAAGTTTGTATATGTGAATCAGTGTAACTCAAACCCATGTAACTGGGGGGTCTGTCTATATTTGGAATTTTCTAATAAGATATAAGTTTAGGAAAAGAACATTGGGCTGAGACTCAGGAGACCTGGTTTCTAATTAGAAGCTTGGGTAAGTCACATAACCTTTTTGCCTCAAATTAAATCTGTAATTTGTTATATGGGAAGCCAAATAATTTTCTATGTTATACTAAAAATATTAAATAAATATAATTAGTTTTTCTTAGGAAAAAAAGTTGCAAGTAGATATCATTACTAGTATTTTAAAATTAATTACATTTAAGAAATTTTTTGCCTTAGAAAAGAGAGAGGTAATTAATTTGTTTTCCCTGAGCATATTCCAGATGGTAACAGTAACACAGGAAATTTTAAGAAACATTTTATTTGTTTTTGTGATAGTTGAGAGAAAGCACTGTAGTGCCCTCAGATGGATAGTGGTTATTTTGACTAGATTGGATTAATTGTAAGAATGTCCCTTGGCATAAATCCTCTGTGGGCACGTAGTTTGGGTATGAATATCTGGCTGAGATTCCAGAAAGACTTAGGAAGGTACAACTAAAGTGAATTAAACAAAATTGAGGTGGACTGGAACACCACCACCACCTCCCCAGTAATAGGGATCAAACTCCAGGCTTTTCGTGTGCTAGGGAGCTCTGAACCACTAAACCCTTAGGCCTAGGACCAGGACCTAGATTACATCCTAAAATTTGAAGTTTGACGTTTAGAAGGTTGTTCTAAGGCTACTATGCTTTTTAAATTGTTTTGTTTGTTTGTTTCTTTTTTTTTTTTAAGATTTATTTATTATTTTACTTAAGTACACTGTAGCTGTCTTCAGATGCACCAGAAGGGGGTGTCAGATCTCATTACAGGTGGTTGTGAGCCACAATGTGGTTGCTGGGATTTGAACTCAGGACCTTCAGAGCAGTCAGTGCTCTTACCCGCTGAGCCATCTTGCCAGCCCTTAAAATTGTTTTTATGGGAGCACAAACCATTTCTGAAAGGTTAAAATAAAATAGGAGTGATAGTGTATCTTCAAATGTGCCTTCGAAGCCGACCTATAGACCCAAAGTGTAGATCGTAGAAATAAAATTGTATGGTATCCATGATACTGAGTAGCTTTGAGCAGACAAGCTACCTACAGCTGGGGATGTATCTAAGCGGTGGAGCGCTTTCTTAGCATGTGCAGTGACCTGTACAATCTTCAGTACCACAACCCTTCCTTCTAACTCCTGAGTGACAAAAAGCTCCTTAATGGCTCTGTACCCTGACAGGGATGTCAGTCAATGTTCCTGGAGTAGTAGATCATAATTGTTGTATATAGGGCTTTCCTCTGATCCTAGCATTTGGCTGTAGAGGCAAGAGGATCAGGAGTGTCCCACACTCAGCTACATAGTTAATGAGGCTACTTTAGGCAACATGAGACACCATCTCAAAAGCCAAATCAACAAGACCCCAAAAACATACATAAAAATTTTTAGATAGTTTTAGCTATTTAGAATAGTAATTTTAATGAGCTATAGGATACTTCCTCAGTTTTTAATACAGGATATTAATCTTAACTGCTACCCAGTTGTGTAGTGTGTGATAACATAAAATTGAAGGAAAAGTATTTTAGGTAGTAACCTTGGAAAATGCAGTTCAGAAAGTAATGTACCTATTCTTAGTACAAGTTAGAAATACCTAGCTAATACATCTACATTTGTATAGAACATTACTGCAAAATTATTGAATCAAAGATTTCCAGTAGTGTTTTTCTTCTGTGGGTTTATCTTTTTGTAAAATCACCTTTATTGTAACTTGTGTTTCTTGACTTGTCATTGACACATATTCTCTTAATTTTGTTCTCATCTTAATGAATTACACTTATATCTTGGTCAGTTGTAAGCCATCCATTTATTATACTTGGCTCATTTCATTTTAAGTAAAAGAGGTATAGCCTTAAATGCATGAGAATACATTTTATAAAAATACATTAAAATGGGATATTTCTTAGTCTAGAGCATGTACATATAAGGCCAAACAGTTTTCATGTATGTCTGTAACCATTTGATTTTTGTCAGTGTTCAGGCATCTTCCACAACATTGAAAAACTCTTGTTAGCACTTGAATAGTGAATCAGTTAAAGTTTCCCCCTCACTTTGTATTTTGAATTCTAAATAATATTTCTGTCTACAGAGCAGCCCAGAAAACAATAAAAATCTCACCTCATAGAACCCTGTTATCTTGGAATCTCTGCAGTTGTTTAGCACTCCTCAAGTAAGCCTATGTTTTTGAGACAGTATTTCAGGTAAAAAAAAATAGAACAGAAGATAAATTATTTTTTGTGTATGTGTAAGTAATGTAAGTGGGAAGTATGTTTCTAGTTAAAGTAGGATGTCAACTAAGGATAAAATGTGTGCAGGATGGGGACTTCAAAAGCAAGTAGATGTTATGGTCATGCTCAGGTTCATTGTTCAGTAATGTGCTTCTTATAGACAGTGAAAGTTAAAGTTGCTTAGGGTTCAGATAAGCAATGGGCTGAGCACTAAATAAAGGTCAGTGAGTGTGGTAAGAATAGAAAAAATGAGTTAGCTGCTTCTTAATGAGCTTCTAGCTGGGCATGGTGACACGTACTTGTAATCCCATTGAGAGACTTAAGCAGGAGTACCTAGAATTCTAGACTGGGTTGGGCTCAAACAAGCAAAAAGTGAAATTGCAAACATGGAAGGATTATATTTGTAATCCTAGCATTCTACCATTTGGGAGGCTGAAGCTGGAAGATGATGCGTTTTGAGGTCAATGTAGGTTTCAACGGAAAAAAAAAAGATGTGTGAAGCAGTTCAGAACTGCTACTTTTGAGGAAATATAAACAGGCCTATCCACCCTAATCAGTCTTTGAAGAAATTGTAGACTAAGAAGACGAAAGAAGTTGGATCATCATATTGGAGAAAAAAATGAGGGAGTGAACCAGGGTAAGTTTCTGAGAGGAATCTTAACAGCTTTAGCACCCAAAAAACCAGTCTGTTCCTTTTTGGGTATGGGTGGGTGTGGGTCTATGCATGAGTGTGCATGCAGGTATGTATGTGTAGAGGTAAGAGAACAGTTTCTGGTATTGTTCCCCTGACCAGTGACCTGGAATCTATCTGTGTCTGTCCATGCAGGCTAGAATTACAAATGTGTACCACTGTGGATAACTTTTTTTTTTAAAAACATGGGTTCTAAGGATCAAACTACAGTCCAAGCAAAGCACTTTAGCAATGAAGTTAATTGTTCCAACTGTTTTATGCTTGTCTTGGAACTCCTGCCTCAAGCAATTTTCTTTCTTTTTTTTTTTTAAAGATTTATTTATTTATTATATGTAAGTACATTGTAGCTGTCTTCAAGGGCATCAGATCTCTGTTACAGGTGGTTGTGAGCCACCATGTGGTTGCTGGGATTTGAACTTTGGACCTTTGGAAGAGCAGTCGGGTGCTCTTACCCCCTGAGCCATCTCACCAGCCCCTCAAGCAATTTTCTAACCTTAATTTCCCAAGTTGCTGGGATAATAGGCATGCACCATTGTTCTACTCTTGATCTTTGGAGTTTAAATGATCATTTACTAGCAGCTGCTTGGGTAGAAATGGAAAGGCAAGGTTAAGATAGAAAATAGATTTATCAATTTTGTAGGATTGTTGAGGGCATAGAGGGAAGTAGTTTTTAAAGAAGTAAACATTTATGGGGCTGGAGAGATAGCTCAGTGGTTAAGAGCACTGACTGCTCTTCCAGAGGTCCTGAGAGTTCAATTCCCAGCAACCACATGGTGGCTCACAACCATCTGTAATGGGGTCTGATGCCCTCTTCTGGTGTGTCTGAAGATAGCTACAGTATATTCGTTTTATTTATTTATTTATACATATATATGTATACACATATATAAAGTTTACATCATATTTTTGTTTTTTGCTGAATAACTTAACAAGTCAAAGGCATCAGAAAGTAACATGTAGTTCAGTCAATTGAGTAAATGTCACATCTTGTTTCTTAACACTGGCCAAAGAGAGAACTTAACTTATTTTTTTTTTTGTAGAAAACACTCTATTGACCCATATGTTTTAATTTAGTTGTGAACCATGTACAACTGATGTTTGACCTATTTGACTCAACGTGAAAAGAATTTAACCAGCTGCCCTTGCTGACTCTTTTATCCTGTCTCAAGAATATGGTAAATTGTTTATTTTTATTTTCTTGAGACCTCAGATTTCTGTAGGCCTCAATTTTATATTTTAAGAGTTAAACTATCCAAAGTTTTGTTTTTCAGTTAGGGAGGGGGGATATTTATGGAGGATACATACTGTACCAAGTTCTGTGTTATATTCTGTTCTGCTGTCTATATATTATGCCCTTTGCAGTTAGTGCTTGAAGATGTTTTAAATAAAGGTTTCGTTTTTATAAATTTATTTTTAGAAATACAAAGTAGAAATTCCTGTATCCCAGGATGACCTTGAACTTCTGATCTTCCTGATTGTCTTGATTGCTAGAGTTACAGGCATGGGCTATCTCATCTAACTTTGTTTACTGGGTATCAGACTTAGGCTTTCATGCATGCTAGACAAAACACTCTATAAACAAACACTTATTTGGCCAGGTAGTGGCTCATACCTGCAATTCTGCCTAGTGAGTGGCTGAGGCAGGAGAGTTTCTGTGTTTGAGGCCAGCTGGGCTACAGAATGAGATTGTCTCAAACTCTAAGGTCTTCCCCCCCCCCCCCCCCATACAAAACAAAATTTGTTGGCTACTGTTCTGGGTAACAGTGTGTCCCAGACTAGCAACAGCGGCATTCCTGTAGTCAAATGCTTATTCTTGAGATGCAAACCAACAATTAGGTTTAAGAAAGTCTTGTTAATTCCTTCCTTCCTTCCTTCCTTCCTTCCTTCCTTCCTTCCTTCCTTATGTATAGAATAGTTTATTTAGGGCACGAGGAGGGGAGTTTTAGGAGTATTAGAGACAGAAAGGCAGAGAGGCTGGCTATGAGCATTTGGAGAGAGACGGGGAAGAAAATAAGGAAACAGGAGTAAGAGGAGAAGAGAAGAGAGTAAGAGCCTTTATTTATTTATTTGAGTTTTTTTTTTTTTTTTTGTCTTTTGAGAGTGAATCTGTATGGTATTGGATCTTATGTTAACTGTATCTGGACCTGAGATCCGACTCTTCCTGTTCCTTAGTGCTGAGATTAAAGGCATTCGGCACCTTGCTTGGATCTTGGTTTTGATGCACATTGAAAATTCAAGAAACCTTGTTGTAGATAAATGTTTCCCCACCCTTACTGGGTTTTGTTTGTTTGTTTTATTGTTTCCTATTAATACTTTTTGATTTTTTTTTTTAAGACAGGGCTTTTTTGTGTAGCCCTGGCTGTCCTGAAATTTGCTCTGTAGACCAAATTGGCCTTAAACTCCAAAGATCTACCTTTCTCTGCCTCCTGAGTGCTGGAGTTGAAGATGTGCACCACCATTACCTGACTTAATATTTTTTGTCAAGTAACCTTCTAAAAATTTTAATTTTGTGTGTGTATGTGCACAAGCTTTTGGTGGGGTAATACTGAGTATTGGACCTGTGATCTTCTACAAAGGTAGAAAAGCACTTGTGCTACATTACAGCACTTGGTATTTTAGACTGGCTTTCAGTGTATGTACTAGGCTGGCTTTTTATCATCCTCTGTAGCTCTAGGCAGATTTTGAAGTTGTGGTCCTGCTTCTACAAGGAGTTGGCATTATAGGTTTGTGCTTAAATTAATTTTAAAAAGACATTTGTATTGCCATAAAAATAAGTACAAATAGAAAGGCATGCTAATAGAACTAGATTCCTTTTTCTTTCTTTCTTTTCTTTTTTCTTTTTAGACAGGGTGTCACAATGTAGCCCTGGCTAGCCTAGAACTTTGAATGTAGAACAGGCTGGCCTCAAAACAGAGATCTGTCAACCTCTACTTCTCAAGTGCTAGGATCGAGGGGGTACACTACCATGCCCAGCTTATACACTTGTCACTTAAAATTCCATATGCTTAAAGTTAGTTTGTCAGGTCAATATTAAATAGATAACATTGCCAAGAAGAAACTTCTTTCTTGAGTTAATGGTTTTTTTTTTTTTTTTTTTTTTTTATAACATTCCGGTTTTTTTTTTTTAATTAATTTATTTATTATATGTGTGTACACTGTAGCTATCTTCAGACACTCCAGAAGAGGGCATCAGATTTTTGTTACGGATGGTTGTGAGCCACCATGTGGTTGCTGGGATTTGAACTCAGGACCTCTGGAAGAGCAGTCGGTGCTCTTAACCACTGAGCCATCTCACCAGCCCCGAGTTAATGTTTCTTACTGTGTGGTAAATATGTTTTTTATGAAATTGAATGATATCCCGAATCATCTGTGCCAGTTTCATATTTTGGAAAATACTGTTCTAGGTTTTCATATAAGATGTAAAATTAATTGCCAGTCTATATCCAGTGTATATCCATGCTTATGAATAGAAATGACTAACCAGAAACCACAAAACTTGTGAAGTAGAGAGTTCTTGGTCATCTCTTGGGAGATCATCTAGACCTGCAGAATGAAATTACTTTATTTATCTTGGTTTCTCATTTTTCCTTTAGTGTTAGTTTTGCAGGATGTCACAAACACAGTGGCAATGTGAAATGAGAATGCAGCAGTAGAAACCCTGAGAACATGATTGTGATTTATGGAACAGAGAGGGATATACTTTCTAGGAAACATGTTTTATCTTAGACTCTAGAAACTATTAATAGTATAGGGAATTTATGTCACAATTTAACTTGTAGTATTAGAAGGAGTATTTGACTACAGTGGTGCTTTGTCTTGTTTTTTTGTTTTTAAATTTGTGTGTGTGCCTACTTGTGTATATGTGCACCGTGTGTGTAGTGCCAGAAGAAGGCAGAAAGAGGCCCCTGGAGTGGAGCCACAGACAGCGGATGACTATTCTGATGTGGGTGGTGATAATCCAGCCTAGGTCACCTGCAGGAGTACCTAAGTTCCTTTAACCGTTGGGCTATTCCCCCACAGTAGTAACATGTTGTTGTTTAGTTTTTCGAGACAGGGTTTCTCTGTGTAGCCTTGGCTGTCCTGGAACTCACTCTGTAGACCAGGCTGGCCTTGAACTCAGAAATCCACCTGCCTCTGCCTCCTAAATCCTGGGATTAAAGACGTGCGCCACCACTCTCAGCTCACAATTCTAATTGAATTGTTGGTTGACATACTTTAGGGTGTAATTAATTGATAGCAGTAGAATTTCAACTACTTTCCTTGGCATCCCCCAATTCATATTTTCTGTCCCTCTCCCTCCACCCATCCACCCTCCCACCCCCCTCAAATAGGCTCTCCATGTAGTCCTGGCTGACCCGGAAATCCCTATATAGATGAACCTCGTCTCAAATTCACAAAGACCTGCCTGCCTCTATCTCCCGAGTTGTTATTTTTCTTAGAAATTTGGTGTGTGTTTGCTTCATCTCTTTGTCTGTCTTGCCCAAACTGGCCTTAATTTTAGGTGATCTCCTGCCTCTGTCTTCTGAGTGCTTAGATCACAGGTATGAGCTACCAATAATCCCAGATAGACAAAAAAAACTAATATGTAAATATTTACAAATTAACACTTATGTTTAAGTGACACATTCTTTTATACTGATTATAATTATCTGATTTTGAAAACAAAACAACTATATGAATGAACAAGTAGTACCTTGTATATTTTGCTCATATTTTAAAGTGAATGGCAGAGTCCCCAGAGGCAGCTCTTGAGAATGTGAGTATATTCAATACTACAGTTTCTCTGCTGTACTGTTTTGTAGCTTTAAGGCTTACATCCCCTTTCTGAGGTGTGTTTTTCATTTTAGCTTGTCCTTAAGTTGTCCCTAGTGCTCTCTTTTGTTTTTTTGTTTTTTGTTTTTCCTTTCCTTTGTTGAATTTTGATTGGGGATGTTTTCCTTGATGTTTATAGTTATTTTGAACAATTGGGGACTTATTTTATGGGACAGGGTTTCACTATGCCCTGATAGCCTGGAACAGCTTCAGGAATGCTTGTATTAGAGGTGAGCCCTACCACACCCACCTCTGGGAGTCTTTTTAGTGAACAAATCAGCTAATTGTATCATCTTTGGTTCTTTTCAGCTATTTCTTAAGATAGCCTTTAATGTAGATGTAGATGTAGCTTGAGAAGCTGAGGCAGAAGAATCCTAAGTTCTAGCTAACCTGATCTACATAGTGAGATACCACATCTCAAAAGAAGAAGAATTAAAAGAATAAGAAAAAAACATAGCTTCCATTGTTTCTAATTTTGTATGTAGGAAAACTCTGGATAGAAGGCACCAGATAACCAGAGTATAGGTGTTACTGTATCAGAATTGAACTGCAACTTTGTGTCAGAATAAAATTTAGCAGGCTGTAACTTTCGGCATGCATGCTAAATTCCGTATAAGCTTATTAAAAATATTTTGAGTCAAAGTCTTACTCTATAGCTCCTTAGTCTGGTCTAGAACTCACTATGTAGTACCACTCACTGGCTTCAAGCTTACTGGCAGTCCTGCCTCCGTCTCCCAAATTCTGAGGCTACAGGCATGAGGCACTGTGCCTAGTTTTGTATTAACTTACTTTTCCAATTCTAAGTCAACACTTTAGGTTTTTGTAATATCTCTCTTTAAGTTCCAGAAGTATGTTTATAAAAAAAACTCCTGAAGTTGTCCAAAAGAATATAATGGCACACATTTTTGCTGTTTGTCAAGACCCTTTGCTTGTGTAGTGAGAGAAGACATGTTTGGAGCACAGCCTTGTAATGCAGTTTCTTTAGAATCTTCGCTCTTACATTTTCATTATTGCTATTCTGTTAGCATCTTATAGTTGCCTTTTCTCCAACTTCATTGTTTTTATATAATTTTGTTACATGGTTTTCATACATAAGTGATTTTGGATTTTAAAAGTTTGTAAAATATCAAAAGTCTTTGATTATACTCAATAACACTGACATTACTAGCTAGGTGTTGATATATGCTTGTAATTCCAGTACTTGGAGGACTGAGGCAGAAGGATTGTGAGTTTGAGAGCAGCCAGGGCTGCATACTATGTTTCTAACCCATAGCTCTCCCCGTCCCCATATTTACCTTGGAAGTTTTTTTCCCTATAATAACCATTGTTCTCTTTAAACTTGTCAAGAGGATTATGGTTGGAATTACACTAGTAGCTATTAGTGATTATTAACGTATAAGACTATATTAATGGACTATAAAGAAATACTGCCATTTCTAAACTGTATAGTAGTCTTATGTTCACATTTCCTGAAGAGAGAGCTGCTGCTACTGCTCAGCGTGACTTCTTCCATTCAGAAAGGAACATCTTATAAAAGTACCAACTATATTAACTATATTAAGTAGTCTCAAAGGATCTTTGATTATATTAAAATATTGTTTTCTTATAAAATACACTTTAAATTGCTTACATATACAGTAGGTCAAACAGGATACACTTATTAAGGTAGCATGAAGAGGGAAATAAGTATTTTAAAGAGTAACTACAAGGGCTAGAGAGATGGCTCAGTGGTTAAGAGCATTCTCTGCCCTCTTCTCACTTTAGAGCACCAGGCACAAGTGTGATTCACATACATACCTGCAGACAAAACTCATACATATAAAAGCAAAAGTAATTACAAGCTGGGTGTGGTGTACACCTATAGTTTCAGCTCTTGGAGAGACTGAGGCAGAAGGATCTTGAGCTGAAGTTTGAGACACTTAGCCAGCTTCTCTGTCTCAAGGAAAAACTAGTTGCCAAAAAGATTTCTATAGATAAATGTTGAAAAACTTGTAAAGATAGGTGACACAGGTAAGGTGCAAGGAGGATTATATAAGGATGATCAGATTGACTCCAGGAGTCACCTTGGCTCATGTGAAGACATGGGTTTAATTTTGCACATCTTAAATGATTTCTTGCCCTGCAGTAGACTAGAAAACGATAGATTTTTATGTAATTTCTACACTATTATGTGGAAGTGTGATTTATATTGGAAGGAAAGGTTATAATGCTTCCTCTGTACTCAGGGACTCAAGAGAGAGGTTAGGTAAACAAGACGCTACTGGTTGGTTGTTTTTTCTAGCTCTAGCTTTAGTTCATTGAAGGGGTGTGGATCTTATTCAGAGGGAAGGGACCTGCTGTGTCTCAAGTCAACTGAGTGACAAAAGGTCCTAGAAACATCTACAGATGGTGGTTGGTGGTAGACACTTTGTCACACTAGCAATTGTGGGAGAGCTTCCCTGTCCCTGCCTCTGCCTTCATTTATAGACACAGGATACATCCGTTGCTTTGTATGTTGATGTATTTCTTGCTCACTTTTGATTTCAAAGCTGAGCTCTGAGCTAAATCTGTACAAAGAAATATTGACTGCTTTTATAAATTGCTTGCCATTAATGCCTGATGTAATACAGTAAGATAGGATTCTGCCTACCATTAAATATGTCAAATATTACAAACTTTAAGGTTCTTTTGAAATTACAATACTAAACTCAGTTCACTTTTGCTAACTTCACA	TGACTGCTTTTATAAATTGCTTGCCATTAATGCCTGATGTAATACAGTAAGATAGGATTCTGCCTACCATTAAATATGTCAAATATTACAAACTTTAAGGTTCTTTTGAAATTACAATACTAAACTCAGTTCACTTTTGCTAACTTCACA	GTTGTTGATCACATAGCATGGTCATCCACTCACATCTTAAAAAAATACAGGGAGCATCGGAGAGAATGG	GTAAAGTAAAATTTTGATGTTTTTAAAATAGCACCTGAATTTATAAAAGTTGATTTGGTTTATTGTTTGTAAGGGAAGGGAGAGGGTGGGAAATATTGAGGGGGAGGGGGAGCGGGCGTGGATTTTGGGAAAATAGCATGCATTGTGTACAATGTCAGATACCACTTAGGCCAAGGTTTTATGTGCTACTAATACAATTTATATCAGGTAGTAGGATCATAATTACATATTGGGTATTGCAATGGGCCTCTTTTTCCTTCACAGCAAATTGAAGGGAATTTTGATAGCAGTATTGAGTACAGTTTGAGTAGGAATCCTGGTTTTAGAGGAGGCCAGTCCATATCCCAGAGTGAGACTGATGTCTTAGTGCCACCTTAGGTTCAGTTACTAGAGAGTTATGTGGTATTCATTTCAGCTTTTATTGTATACTTTATACACAAGTGTTCTGAACTGTTTATGACACCCAAGAGCGGATTGAACAAGAAAAAGGCAATGAAATTGTAATTCATTACAATTTCATAGTTAGTTGTTTAATGGACATGATTAATAGAACTTTTTGTGCTTCTATTCAAATGAAAAACTTGTGGCCACCCAAAATTCTAAAGCAGATTCCTCATTAGACCTGGAGGTGCAGGCATGTGTGTAATCTCAGCACTTGTGTAGAACAGGAGCATCAGAGTCAGAGAGAGTTCATGGGCAGCTCGAGCTACATGAGACCCTGCCTCAAAAATAAAAAAGGTTGGGCTAGAGAGATGACTCAGAGGTTAAGAACACTGTGTGCTCTTCCAGAGGTCCTGAGTTCTGTTCCCAGCAACCACATGGTGGCTTTCAACCATTATGGTATATAGGTGTACATACAGATAGAGCACTCATAAACAAATCTTTAAAAACATTATTTAATAAATAGATAAATAAGGTTTAATACCTTATTCAAAAACCTTGCTTAGGCGGCCGTGGTGGTGCACGCCTTTAATCCCAGCACTCTGGAGGCAGAGGCAGACGGATTTCTGAGTTCGAGGCCAGCCTGGTCTACAAAAGTGAGTTCCAGGACAGCCAGGGCTATACAGAGAAACCCTGTCTCGAAAAACAAACAAACAAACAAACAAAAAGACCTTGCCATTGTCATTATATATAAAGTTTAATTGATTTTTGTGACAGAGAAACCTGCTTTTATAGGTAAGATAATTTGTTTTTGATTCAACTTGATCTAATTGCTGCCTCATTTAGAAAATTCCTTAAAAGTTCATATATACACAATGAATACAGATTGAAGAAAGAGTTTAAGACACCAAATTTCACCCTCCAAAAATTGTATCTTTGGCTCTAATTAGTGTATTTCCAGATGTACTCAGCCGTGTACCAAAGCTGACTATAGTTTACTTACTGTTCCCCAAACCTTGAAGCGTTTGTAAAATTTGTCAAAGATAATATTCTGGTATGGAATGCTTATTTTTCCTCTTAAAGTCTTGTATGTAGTGTTCAGATTTTGGCTTCTGCTTATTCCATGAAGCCTTTCCTAGTTTCTCCAACCTTTTGATGATAGTTCAAAATATCTCTTTGGCACTTGGAGTATATACTATTTTATATTATTGTTATTTATATGTCTTACATCTCTAATGATAATTCAGCTCCTTAGGAGCAAAATATTTGTTATTCCATTTTGTAGCACAGAGGATGGAGTCACTAATAGGTTTTATTCTATGATTAAGATCTATTATCATTGACGGGGCAGTTTCTCCCATTATTAGTTCTTTCAAACATTTGAGAATTTATTAGGGGGATTAACTCAGATTTTTTTTTTTTTTTGGGTATGACTCAGTGACAAGGAAATACACATAAAGCATGTTTGATAAAATCCTACATTATAAGGATATTTTATATATATTCACTGCCTATTTCCAGTCTCTTTTTTTTCTCCCCCCATTTAAGGATACTATTTACCTTGTTTCTTTTGAAAAACATGGTTTGGGCCAGATACCATGACAGAAATAAAAATTACAAACATTTCTGTTTCAGAAGTATGTAGTTAAATTATACTTAATGTCATAAGCCCAAATTTATTCAAATGCTGAATGATTTTGTAATTTTGTAGCCAAATTGTTTTAAAAATGCGTAAGCATAAAGTCTCCCTAAATAGAACCTGAAGTATCAATAGACATTCACTTGCAAGTCCCTCATTGTTATATCTTGTACTGTTAGTTTTATTATTTTGTTAAAAAGATTTTTATAATGGCTAATATCTGAAAGCTATATTTGATATTTTTGCTATAGTTTTCAAATAAATGTTTATGGAATACCTATAAGTGAGGTACTTTAGGTGATTTTTTTTGGCATTTATAGATATAGATTCCTTCATTATTTTAAAGCTCACCAAGGTTATTCTATATTTGTAATTATTAATGCTTTATCTGATAATATCATCAGGGCATGTATACCTTATATTTAATGTGATTTTTTTAAGCATTGATGTTTGATTATTAAAACTTCCATAAATATTAACTTTATTCTAAGACCTCCGTTAAATATAATCCTTATTCCCATGAGCTATGTTTTGTAATTGATTGAACTGACACTGCTGCTTCATTACCAAAAAGCTTAGATCATTTGTAATAGGGCCAGTACGAAATTTGTAAGTGCCCCTTAACCCCTAAAAATTTATCACTTTTAAAGTTCTTCACATAATCATGTTTTGAAGTCTTTCTGTGGTCAAAAAGCTTCTACTGTATTTTTTGCTTTCTGGTGTGAGCTTGTGATAGTTTGGTTCTGATAAGAACTTGAGGCACTCACTAGTCTTCATTGAAACATATTTTAAAGAAATATTTCTTACCTAGTCTAAGGGCCACTTTTAGAGCTCCAGTCTTGGGCTTTTGTTATCTCCAGTCACAATTTTCTCTGGGCTTATACTTGTTAAATCAGTATTGTTAAAAAAAAAAACAAAAACAAAATCAAAATAAAAAAAAACACAAACAAAACAAAAACCCGAGCACTCTGATTTTGTTCACTTTTGTTTTTATATGCAAGAATCTTTACAGTCAACATGTACTTCTAGGTGCTGTATTGAAATTGCTGGCAGAGTCTATTCTATACAAACTGAACAATCTGGCCCCTTGTTTTATTTGTAAAGGTTCAATGTATCTATGCCTGCCTACTTCAATCTGCAAGGGAGTTTCAGAAAGGCCCCGCATTCGCCGAGCCGTGAGTTATCACTAACTTTTCAGATGTGTTAATGAATGTGGAACAGAAGCAGTTGTGTTTAAAAGGAAGTAAAAGACCACCAAAGTATCCTATATTATAGTAGCAGGCTTGAACATTAAATGGATTATTCCAAATTGTGTCACAAATAACCTACTAGAGACTAGCCTCAGAAAACCTATTGTTGAACTGCTCTGAAGCTATGATTTTAGGAATATTATCTTAAAAATGTATGTGTCCTAGTTGCAAATTAGAATGTTCTTTAAATCTTCTTAATCAAGTTAAAACAATTTGAACAAAATCTTACCCCACGGTGTTTAGTTGGATTAAGTTAAACTCTACAATATAAGACGACTTGCAAGGGGTAAAGTTGGAATTTTTGTTTGTTTGTTATTCACATGTGAAAATGTAGAACTTAATTTAAGAATTACTTCCTAGTTGAAATGTTTGGAGTGTTCTAGGTATGTGAACTGCAGAAGTTTTTACAATCTCCTTTGGTTTGTTTCAGTTGTTTTTTGCTTCAGTAATTCATCAGTAGGTTTTCCTTTAACAGTGATACCAATTTAAGGCTAAACTACATTTTTTAGGGCACACCATTCTGCATAGAGGAAACTACCCTTGTGAGTTTTTCTTTTATTTCTTCAGAAATTCTAAGCAAAAAAAAAAAAATTGTAACTAACATTTGTATTTTGTTACTCTAGTTAGCTACCTTTCCTTTCTCTAGAGTCTTTAAACTTTTGAGTAAATAGCTGTATTTGATAAGCAGGTTGGTTGCTTCTGTTGCTTAGGAGTTGTGTGGGTTTTCTTTTCTTTTAATATGAGCACAAAATGTATTTTATTTTGCCTGGTTTGTCAATATAGAACAGACCACATAAAACTTGGAAGTATGGAATCTTTGGAGGTATTAAAAGTTAGCATTTCATTTAGGCAATGTGCCTTTGTTTGACTGGTGTATAAGTCCTTCTTCCAGGTTTGTACGCTCTTAAACACCTTATTCTACCCTCTAACTCCTCCCAGCAGCAAAAGGGAGACACTTCAGCTGGAACAAAGTAGTGGAAGAAATGGCGTCTGGGGTTCAGTGGGGATTCGCAGTGTGTATGCAATGTTTGCAAGATTACTTTTATGTTTTTCAATTAATGTAAATAATTACAAAATAAATTAGTGCTTACTGTCAAGAAGAGACCATTGTATACCAGTAGAAACTCTTGGTGGGTCTTCTGCAAGTTGCTTAACCTCGTGGGGCCTCATTTTTCTGATCTGCAATGTGAAGGAGTTGGACTTGATAACCAATAAAGTCCATTCCTGCTCTAAAATCTTATGCTTTTCTGAAGTACTGTTATTTAACAGAATGCTTTGCTTTCCCACTTTGACTATTTATTTGAATTACATTTGCAGTACATAGACTGCAACTGCATGCTGTCTAAAATAGTTTTTCTATAGGGTGGTTTATAAGAAACTAATCCCTCCTGGGTTGATTTATAAGTGTGTGTATATAGATAGTCACACACCAAAAGCTAGTAATAACTAGGACTTTAAAAAAATAAATATTGTCTAGTTGTCTAACCTTGAATATTATTAACTTTTCTATATTACAG	TTTATAAGAAACTAATCCCTCCTGGGTTGATTTATAAGTGTGTGTATATAGATAGTCACACACCAAAAGCTAGTAATAACTAGGACTTTAAAAAAATAAATATTGTCTAGTTGTCTAACCTTGAATATTATTAACTTTTCTATATTACAG	GTTCAATGTATCTATGCCTGCCTACTTCAATCTGCAAGGGAGTTTCAGAAAGGCCCCGCATTCGCCGAGCCGTGAGTTATCACTAACTTTTCAGATGTGTTAATGAATGTGGAACAGAAGCAGTTGTGTTTAAAAGGAAGTAAAAGACCACCAAAGTATCCTATATTATAGTAGCAGGCTTGAACATTAAATGGATTATTCCAAATTGTGTCACAAATAACCTACTAGAGACTAGCCTCAGAAAACCTATTGTTGAACTGCTCTGAAGCTATGATTTTAGGAATATTATCTTAAAAATGTATGTGTCCTAGTTGCAAATTAGAATGTTCTTTAAATCTTCTTAATCAAGTTAAAACAATTTGAACAAAATCTTACCCCACGGTGTTTAGTTGGATTAAGTTAAACTCTACAATATAAGACGACTTGCAAGGGGTAAAGTTGGAATTTTTGTTTGTTTGTTATTCACATGTGAAAATGTAGAACTTAATTTAAGAATTACTTCCTAGTTGAAATGTTTGGAGTGTTCTAGGTATGTGAACTGCAGAAGTTTTTACAATCTCCTTTGGTTTGTTTCAGTTGTTTTTTGCTTCAGTAATTCATCAGTAGGTTTTCCTTTAACAGTGATACCAATTTAAGGCTAAACTACATTTTTTAGGGCACACCATTCTGCATAGAGGAAACTACCCTTGTGAGTTTTTCTTTTATTTCTTCAGAAATTC	AGGGTACCGCGTGAGTTGAAACATTGGTCA,TCTCGGGACGGTAAGTCGCTGCCAGAGCCC,CAAGAATATGGTAAATTGTTTATTTTTATT	CGCGTGAGT,ACGGTAAGT,ATGGTAAAT	TCACTTTTGCTAACTTCACAGTTGTTGATC	TCACTTTTGCTAACTTCACAGTT	GAGAGAATGGGTAAAGTAAAATTTTGATGT	TGGGTAAAG	TTAACTTTTCTATATTACAGGAGATACTAC,CCCTTGTTTTATTTGTAAAGGTTCAATGTA	TTAACTTTTCTATATTACAGGAG,CCCTTGTTTTATTTGTAAAGGTT
72	ENSMUSG00000066036.15	Ubr4	chr4	+	139168502	139168607	139167955	139168133	139169996	139170134	72	198	161	223	37	32	47	108	71	76	35	27	29	229	124	0.00115317	0.0485711	0.743	0.731	0.72	0.626	0.587	0.587	0.131	139168252	139168857	chr4:139168252-139168857:+	scr_included	affected	no	chr4:139168502-139168607	stim	neither	139168502,139168607,chr4,+,ENSMUSG00000066036.15	NA	yes	106	178	138	1.67925	1.30189	368	1389	3.4717	13.1038	0.660377	0.508152	0.573034	0.508999	0.65942	0.867737	0.769488	0.77077	0.998551	-5.67152	-6.21091	150	150	0.5	0.566667	0.5	0.566667	6.33	-8.96	8.63	5.64	-14.6	2.3	19	TGTTCACTC	1.26521	0.857143	1	14	27	1.46663	1	72	TGTTCACTC,TAATGACAG,TCTTAATGA	0.62292	0.477612	43	25	41	-1.97138	72	AATTGACTA	0.38397	0.552239	5	14	25	0.73152	4	76	AATTGACTA,TAGTAATTG,GAGTGAGTT	0.38397	0.549296	5	14	25	0.43669	ENSMUST00000097822.10:ENSMUST00000129949.8:ENSMUST00000147999.8:ENSMUST00000165860.8	108900	73.5	45	0.551887	2	3	6	12	4	0	0	0	0	4	1	0	0	yes	139159792,139159825,chr4,+,ENSMUSG00000066036.15	1	TCTGAGTCGATGGTCCTGGAAACAGCTGAAAATGTCAACAATGGCAACCCCTCTCCCCTGGAGGCCCTGCTGGCAGGTGCTGAAGGCTTTCCTCCCATGCTGGACATCCCACCTGATGCAGACGACGAGACCATGGTTGAACTAGCCATTGCCCTGAGCCTGCAGCAGGACCAGCAAG	GTGCGTACAGGTGACGCTTCTCCAGGACGTCGGTGTTTGCTTCCTCAGCATCTGTCTCCCTCCTGCTAATCTGAAGGAGATTTGCTATGGAGCCGAACCCAGACTATAACTTAACGGGGGTGCGGGAGGGTGCTTTCAGGGAGAAGTGAATGAATGAATGAATGCTGCACCCTGTGCAGAATGACAATGTGAGAGTCTCCTCTTCAGATATGAAGAGTCGTAAGATGTCAACCCAAGAGCTTTATGTTAAGCATGGAGGGAGCTCTTTAAGCCGCCCTGTGTGTGACGGTGCAGATTGCTCCGCAGTGAAGGCAGGCTTTAAGGGTTTTGGTCAGAGGTCACTAGTTCCCTCCTTTCCTGTCATGTCCGATTTTGTGGCTGTCAGGTTTGTGATCTTCTGGGTCCCAGGTCACTAGCCCCAGTGAACTTTAAGCCTGAAACTAGCTGGTGTCACTTAGTCCACTTGTCTCACAAGTTCTAAAGTGAGCCTTTTCCTCTGAGGGACTCTCTGGGTGCAGTGTGGCCTCTCCCTCTCCAAACTGACATTCGTTCGCTCACCCCTTCCTTCTGACTGTGCTTATTTCAGATTGAATAAGCATTTGGCTACTTATCAGTTGTATGCTTCTGGGGAAATTGACAGACAACTAACACACACACACACACACACACATACATATGTATTTTTTTTAAAGGTGTTCATTTTGGGTCCTGGTCCCAACAATCATTAGCCTATCTGGACTTTGGTGGCTCACAGCCATCTGTAATGGGATCTGATGCCCTTTTCTGGTGTGTCTGAAGACAGTGACAGTGTACTCACATACATAAAATAAATAAATAAATCTTAAAACAAAACCAAACCCCAAAGCCGGGCGTGGTGGCGCACGCCTTTAATCCCAGCACTCGGGAGGCAGAGGCAGGTGGATTTCTGAGTTCGAGGCCAGCTTGGTCTACAAAGTGAGTGCCAGGACAGCCAGGGCTACACACAGAGAAACCCTGTCTCGAAAAACCAAAAAAAAAAAATCAAACCCCAGAAGCTCCTTTAAAACAAACTAGGCTAAATAACACAGTGGTCTAAATGAGAGATGTCATCTAAATGCCAGGCTCAATCAGTGTGCCTCAGACAGCAGCATTTCCCCATTGCAACAGTGTGCAAGCCGTGCCCCTGGAAGTCTGTTGCCGCTAAAAATTAATTAGGCCGAGGACTCTGGGGTGTTGCCTGAGTAGGTAGGTGTTACATTTAGCTGGCAGACTGGTATTGTCTCCCATGTATATGGTGGCAGTTCTCTCCTGCCTTCTTTTGCTTCTGAGTACGTTGCACAGAACTCTTGCGTATGCTCGGAGCTCTTCATTAGCACGCACTTCTTGCGTGTGCTGAGGGAGATGTGCTGGTGTGAGGCAGCAGTTTGTCTTCGTGCCCTGACGTTCCCCTGCACTGGTCCTCAGGAGACAGCAGTATGTTGGGAAGATCAAGTTTGCCTCCTTGGAGTTTTCCCCTGGATCCAAGAAGTTGGTTGTGGCCACAGAGAAGAATGTGATTGCGGCGTTAAATTCTCGGACTGGAGAGATCTGTGAGTGAACTGCGGAGACCAGAGGCTTCTGGGAAGGAAGCTGACTGGGTGCATCTGAGCGACCCGTGGCTTGCCTTCTTTTTATGTTCTCTAGTCTTGTTGTCTTTCACTGGGTAAATTTGTCGCACTGCCTTTGTAATTCCTTCCCTCTGTCCTGAAGGCCTTTAAGATAGCACTGCAAGCCGGGCGTGGTGGCACACGCCTTTAATCCCAGCACTCGGGAGGCAGAGGCAGGTGGATTTCTGAGTTCGAGGCCAGTCTGGTCTACAGAGTGAGTTCCAGGACAGCCAGGGCTACACAGAGAAAGCCTGTCTCGAAAAAAACAAAAAACAAACAAACAAACAAAGATAGCACTGCAGAAGCTACATTCTATCCTGTTTTGCAGTGAAGCCTTAGCCGACTACCCTTGAATTATCCCTGCTGCTGGGATTGTTTGTTAGATAATGCTGTGCAAATGAAGGCCTCAGCCCCTTCCTGGTCACAGTGGCTCTGGCTCGAAGCAATGTCTGACTTTCTTATCTCTCAGTGTGGCGCCATGTTGACAAAGGCACAGCAGAAGGAGCTGTGGATGCCATGCTGGTCCATGGACAAGGTAAGCAAAAGGTCTCCATTGTAGGCTCAGCCCCGACTCCCATTTCTGGGTTCTTTGCTTAGTGTGGGTCTGACGGGGAAGGGAGGAGAGGTACTTCTGACAGCGAAGGAAGCAGGGTACCTGGTTAATGTCTGTTTACAATCATGAGCTGGAGGCGGGCTCATGCCGCAACTGAGCAGCTTTTGAAAATGGCAGTGGACTTTCTCTCTTCCAGATGCAATCACTGTATCCAACGGAGGGCGCCTCATGCGTTCCTGGGAGACCAACATCGGGGGCCTGAACTGGGAGATAACTCTGGACACTGGCAGGTAGGGAAGAAGTGGGGCGTCATGGAGGCTGAGGGAAGGGACCTGCATAGACAGCAAAGCTGGGCGTCATGGTAGCTGAGGGGAGGGACCTGCATAGACAGCAAAGCTGGGCGTCTTGGTGGCTGAGGGGAGGGACCTGCATAGACAGCAACTGGGCCATTGGGCTTTTTTTCCCCTCCCTCAGAGACCACTGAAGAGACATAGATGCCCATCCTTTAAAGCTTTTTTCTTTTTAAGATTTATTTTTTATTGATTATGTGTAAGTACATTGTAGCTGTCTTCAGACACTCCAGAAGAGGGAGTCAGATCTCGTTACAGATGGTTGTGAGCCACCATGTGGTTGCTGGGATTTGAACTCTGGACCTTCGGAAGAGCAGTTGGGTGCTCTTACCCACTGAGCCATCTCGCCAGCCCTTAAAGCTTTTTTCTTATGTGTATGGGTGTTTTGCCCACTTGTATGTCTGTGGTCCACGTGAGTGCAGTCTCTTTGGAGGCCAGAAGAGGGTGTTGGATCCCTTAGAACTGGATTACCAGCCAGCTGTGAGCCATATGGGTGCTGGGGATTGAATTTAGGTGCACTGGAAGGTCAGCCAGTGCCATCTCTCTATTCCAGTGCCCTCCACCCTCCTTTTTTTGAGGTCTCGCTAGCTCTGGCTATCCTGGAATATGTAAATCAGGCTGGCTTTGAACTCAAAGAGCTCGCTCTGCCTTTATCTCCCAAGTGCTAGGAGGACTCAGATGCCCATTCTTGATTTGCTTGCTATAGCACATGTGTGTTTATTCCCTCAGCAAATGAGATTGTGGAAAGAGAATTCACAAGTGATTTTCTATGAATTAGGAGGATTTTGTTAATTGAGCATCTATTAGATGCATACTGCTGTACTAGACACAATGTTTATTCTGTTCTTGAACACTGTTGGATTTTTTTTTTTTTTTTTTTTTATTTTCGAGACAGGGTTTCTCTGTGTATCCCTGGCTGTCCTAGAACTCACTTTGTAGACCAGGCTGGCCTGGAACTCAGAAATCCACCTGCCTCTGCCTCCCAAGTGCTGGGATTAAAGGCTTGTGCCACCACTGCCCGGCTGCTTTCCATGTTTCTTATGTTTGTTTGCTTTGAGATAGATCTCATGTAGCCCAGGTTGCCCTCAAAATAGCTATGTAGATGAGGCTGACTTTGGACTTTTGGAGTCATTTTAGTGTGACTTCAAAATGATGTGACACATACACATCATGGGTGATGTGTGTGGGAAGGAGAGTGTGCATGCCACATGATGTAGAGGTTAGTGAACAACTTTGGAGCCAGTTCTCTTTCTACCTTTATGTGGATTCTAGGGATTGAACTTGGGCTGTCAGCCTTGCTCAGGAAGTGCCTTTACCTGCCAAGCCATCTTGACAGTCCTGGCCTTCACCTTCTGACACTCCTGCTTCTACCTTGCAGGGTCTGGGATTGCAGAGCTGTACCAAATGATTGAATCTGCATTTTAGTTCTCTGTTAGAGAATAGCTTGGACCACTGCCTCATCTTTGCTGAGATTAGTCTGTGAGCTTAATGGCTTTCGCTTATGAGTCTTTTTTTTTTTTTAAGAATTATTGAGCTCTTAAGCTCTTACCTCTCATTCTTATCTCCAGCTTTCCTTTTCCCCCCTCTCTCCATGTGGCCATGGCTGCCTGCCTCTCCCTTCTCTCTTTCTCCTTGCCTTTCTACAATAGAGCTCTAAAATCATAAAAAAAAACCAACCCAAAACAATTATGTATTTATTTTATGTATATGAGTACACTATAGCAGTTTTCAGACACGCCAGAAGAGGGCATCTGATTCTATTACAGATGGTTCTGAGCCACCATGTGGTTGCTGGGATTTGAACTCAGGACCTCTGGAAGAGCAGTCAGTGCTCTTGACCGCTGAGCCGTCTCTCCAGCCCCTTGCTTCTGTGTCTTACCATAGCAGTTGAGTTGATTAGCATTTGGTGGACCACAGGTAGTGAGCACACTGTGAATCTGAGACAGCTCTGGCATCAGGTTCATGCCCAGTTGTGCACGTGGTTCTAAGCTTCAGTGACAGCACTGGGTGATGGGGGCATGCTAGAGGGTAAGCAGGGAGAGGAAGGTGTAACCTGTAGGAGATGTGGGGACTGGAGGGCAGTGGGCCTAAGTGGTTGCAAGGCAGATTTTCAAGTTGGCAGAGCCAGGATCAGGCAGACCTGGCACTGGGACCCAGGTCTATTTGTTTTCTGACTCAGCAAACTTCAGCAAACAGCACGAGAGGCAGCAGTGGGACAGCCACTCCAGCTGCAGCCCTCACCCCTACCTGTGCTCAGTTTCCAGGCACTTGGGCTAGTGGGCCTTCAGGAGTCAGTGAGGTACATTGCAGTTCTGAAGAAGACGACCCTCACCCTCCACCACCTCTCCAGTGGGCACCTGAAGTGGGTGGAGCATCTGCCAGAAAGGTAAGGCTGTCTTTTCCCAAGTGATGACTACCTTGTCCCAATCCCTACAATGCTCTATCTCCTTGATGGTGCTTGGCCAGGTGCCCTCCTGTTGGCACCATGTGGGAGGAGTATGCTTGCACACGTGGGTCTGAGTGGAAAGGCCGTGGCTACATACTTGGAGTGTACTTGGAAGGGTGGAGAAAATTCAAACTGTGACATGAGAGCTGCCACACAAGGGATCCTCTCCTGCTCATGCACACAGGGCTCTGGGCCTTCCAGCCGCTTTTACAGTAGTCAGAGAGACAGCTACAGGGAGGGCGAGGGAGGCTCGGAGCGGTTTCCAGAGGTCTCAGGGGTTAGAAGCAGGAAAGCTAGGAAGGAACGGGGTGGGTAGAGGTCAGGCAGGCATAGGCTTCAGCCATTTGCAATTGTTTTCAAAAGGTTTTCAAAAGTGAAATTGCTAAAGTTAAGGCTGGATATGGGCTCTGTGGCAGAGCCTACCTGCCACACTCAGGGGCTGCCATTTGGCTCTTTTTTTTCCTTTTAGGTCTTTAGAGACAGGGTTTCTCTGTATAGCTCTGGCTGTCTCTGGAACTCACTCTGTAGACCAGACTGGCCTAAGACTTACAGAGATCTGCCTGTCTCTGCCTCTCAAGTGCTAGGATTAAAGGCACGAACCATCGCTGCTTGGCTTTTGTTTGATTCTTAGCCTTACTAAAAAATGAGTCAAATTCTTGGTTAAATATGGTGGTGTGCATCACACATACACAGACACACCCACCCACACACATAACCAAACCCACACCTAATTTTAGGAGGAAGCCAAGACATGAGGATAACAGGTTTAAAGCCATCTTGGGCTACATAGTGAGAGTTTTTTTTTTTTTTTTTTTTTTGATTTAATGTATGAGTGTACTATTTATTGCATGTATACCTGCAGGCTAGAAGAAGAAGGCACCAGATCGCCTTATAGATGGTTGTGAGCTGCCATGTGGTTGCTGGGACTTGAACCAAGGACCTCTGGAAGAGCATCCAGTGCTCCTAACCACTGAGCCATCTCTCCAGCCTGATTTTCATTTTTTTTAGAAAAAGAAAGAAAGAAAACCAACCCAAAAACAGAAAACAAAAAATCCAAATACCCAAAAGTCAATATCCTAGAGAACTAAGCAAAACATCATCCATGAGTGTGGCCTACCTGGTGGGGCCCACCTCCACAGCCTCACTCAACCATCTGGTATGGTGCCCCATATACAAGTGGGCGTGTCACATCTATCACTTAGGAAAAGCTGGCCGTCCAGTTTATATATGTGATAGCAATTTGAACATGTTGATGAGAAATTCAAATTAAAGACAAAAGCAAGACTAGGGGCTGGGTCGTGGGGCGGGGCTGGGTCGTGGGGCACCTGTCTAGCGGTTCTGAGGAAGGCCCTGGGTTTGATCCCTCACACTGCAGACATCAACAGCAAAGAACCCAAAGGCAAAGGCTGTGTGAGACAGACAACTCCGCTTGGGGCTTTTCAGCTAGTGATACCGCACTAGGAAATGGCAGCTTGATTTTGGAAGCCCTTGGGAAAGCTCAGGTCTAAGGGCTCAGCCGGCCACCTTGTTCTCTCCTCCCTCCCTTAGTGACAGCATCCTCTACCAGATGGTGTATTCCTACGGCTCCGGGGTGGTGTGGGCCCTTGGCATCGTTCCCTTCAGCCACGTGAACATCGTCAAGTTTAACGTGGAGGATGGAGAGATTGTTCAGCAGGTACAGAGGGCATCTGGCTCCTTGCGGGTGGGAAGGAGGTGATGGAGGCCTTCTTTTCATAGGGTCCAAGGAACTTGGCAGGGCAGCTGCAAAGGCAGCTGTGTTCCTGATGCCCATCTGTTGCTGCTGGCTTGTCCTCAGCATACGTTTAAAGCACTTTGTTAATACACAAAGTGTGCTCTTCCGGGCTGGCAGAAGAGCGACTCAGATCTAGGTACTGTCTCTCTCTCTCTGTTTTTTTTGGTTTGGTTTTTTGAGACAGGGTTTCTCTGTGTAGCCCTGGCTGTCCTGGAACTCACTCTGTAGACGGGGCTAGCCTTGAACTCAGAAATCCGCCTGCCTCTGCCTCCCAAGTGCTGGGATTAAAGTCACTGTCTCTTTTGGAGCTTCTAAGGGAGATATGAAAGAATGGGAGTCCAGTCTGGAATAACCCCTGACCCCTCAGGCTCTGGGTCTCCTAGAGTTCACTGTGTAGACCAGGCTGGCTGGCTTCAAACTCACAGAGATTCACAGACCTCTGCCTACCAAGTGCTGTGTTAAAGGTGTGCTGCCATGCTCACCAGGCATGTATTTTGAGCTTGAGCCTCTGGGATCCCAGCAGTTGCTCTGCTGGTTTGCTGCTGCTGCTGATCTTCATGAGTCTGTTGTAAAATCTCTCCACAGGTCAGGGTTTGGACTCCATGGCTGCAGCACCTCACTGGGGCCTGTGGTGTGGTAGATGAGGCTGTCCTGGTATGCCCCGACCCCAGCTCACACTCACTCCACACTTTGGCCCTGGAGACGGAGTGGGAACTGCGACAGATCCCCCTGCAGGTGAGAGGCTCCTTTGCTCTGAGATGTCACCTGCTGTGGGCGGAGGATGGCTGGCAGCATGGCTTAGGGACAAGCAGTGTTTCCCTGTGAGGTTGCTCATGCTTTGGCTGACCTGCTGTCAGAGGCTGCAGGCCATGGTCTCTTTTGGGGACCTTGAATAGGAGCTTCTGGAGCCATTGCCCTAGATTAGAGCTGCTCCCTGGCAAGCAGGGCAGACAACCTAGTCTTGATGGTTCGGGAGGGGTAAACTGTTCACTCTTCTTCTTGTCTCCCCTAGTCTCCTGACTTAGAATTTGGAAGTGGATTCCAGCCCCAAGTGCTGCCCACACAACCCAGCCCAGTGGCTCCTTCTCGAGCCCAGTTCTTCCTGCAGTTGTCCCCAAGCCACTACGCTCTACTGCACTACCACCATGGTGCCGTGACTCTGCTTAAGAACTTCCCCCAGGTAACTGCAGGCAGAGGGGCTGCTAGGAGCAGAAGGGTCTTCCAGGACAGGGTTTCTCTGTGTAGCCCTGGCTGTCCTGGAACTCACTCTGTAGACCAGGCTAGCCTCGAACTCAGAAATCCACCTGCCTCTGTCTCCCGAGTGCTGGGATTAAAGGCATGCGCCACCATGCCCGGCTGAGGCAGAACTTTTGGACCCTGACATTTTTGCTTTAAGTCCCAGTGTCTGGGAGCTGCTATCTCATTTTCCTCACAGGCCACGCTCGTCAGCTTCGCCACCACAGGGGAGAAGACAGTGGCTGCAGTCATGACCTGTCGCACTGAAGTGGTGAGTACTGTGGGTGACAGCGAGCATGTGGGCCTCCTTATCTTTGGGAACCCTGATGGTTGGTGTCACAGGGGTGGGAGGCTGCAGAGAGAGGAGTTCTCCTCTCATCTCTACAGCTTTCTACAGAGACTCCACCTCAATAGGAACAGGATCCTGATGTAGCCACCTTAGTCTCTCAGACTGTTATGGGTTCATAGGCTTGTGAGGAGGGCCATGAAAAGTAAGATTTGCCTTCTGACTGTACTGAGAAGACAGAAGTTTCTGGGAGGTAACCCTTTGGCTGAGGGTTCTCTCATCTTCCTTTCTCTAGCAAAAACCTGTCAGTGCTGGAGATGGGTCTGTGGCAAGCTTTCCTGAGACATCTGGTGCACAGGTAGGGTGTGGTGCTGGCAGATAAGGTGTGGCGTTGGGTGGTGGGGCAAACCTACAAACACAGGAGGCTGCTCAAGAAAGCCAAGATCAACTGGGCCTAGCAGGTCCCCTTGAGTCCTCAGCTTCAGGTGGGGTCCAAGTACTGTCAGCTAACTGGCCTGTCTTGTCCCTTCTTATGGCAAAACGAGGAGGTAGACTCCAGAGATCTCTTCTTCCCGACTTGCTTCTCCGAGCCTAAGCTTCCCCAATCCTCTGGGGTCTGTAGCTGGTAGAGCCTGGTGGTGTTCCATAGTGCACTGGGTCGCTGTGGGGGCCTGACAGAAGGCCTCATATCCCAAGCTTTCCCTTTCTTTCTTCGTATCTGGGAACTCTCTGTTCTCTGTACACACTGGCTCCCTTCTGAGATGAGCATGCTTGTAGCATTGGCTCCCTTCTCAGACACACATAGTACTTGCTCACACCTGACAAGATTTCTATGTTAGCCCTGGCTGCCCTGGAATCACTGTGTAGACCAGGTTAGCCTCAGGCTCCCAAGTGTTGTGATTAAAGGATTCCCCCCTCCCCTCCCTGCCCAGCTTCTGGCTCCCTTCTCAGATGCACAGTAGTTGTGATCTTGTTGATTTACTCAGCAACTTGTTTCTGCTGTAGGCTTTAGCTCTCTTGACCTCCCTTTGCACAGGTTTTTCTTCAGGCCTCTTTCTTCTTGAGGGTGTTTGCACTGTCTTTTGACACTTCAGGGACTTTATTGTGGCCCCACTGTCTGTACTTCTAGGACTCTCTGGCTTGCTTCAACCAGACCTACACCATTAACCTGTACTTAGTGGAGACAGGTCGGCGGCTCCTAGACACTTCCATTTCCTTCAGCCTGGAGCAGAAGGGCACGCGACCTGAGCAGGTAAGACAGCCTTGGCCTTCACACTCTATTCTATGGGCTTCATGTCCTTCGGGCTGGGCCTGGATTAGGGCTCTCTGAACAGGCCCCTAGTTCCTCCAGAGCTACTGTCTGATGCTGGTGTTGCTGTTGTTTTAGAATTACTACTTTACGTGTATGAGTATTTTGATTGCATGTATTATGTGTACCACATGGGCACATAGAACATTGGATCCCCTGGAGCTGGAGTTACAGACAGTTGTGAGCTGCCCTGTGGTAATAGGAATTTAACCTGGGTCCTCTACAATAGTAATACATGCTCTGACTCTCCAGCCCACTGCTGTTGCTGTGTGTGAGGCCTTGCACTTAGCTGTTGTTTATGTGTTAATCCGTAGGGCATCTTGGCAGTCTTGTGGATTGGTTGTTACTGACCTGGCTTGTGAATGTGCCATTGCCCAGGGCATTTTGAGCCATGGAGCTAGTAAGACTTGTTGCTGGGGTTCACACTCCAGATGGGCTCCCTAGTAAGACGTGTTGCTGGGGTTCACACTCCAGACGGACTCCCTAGTAAGACGTGTTGCTGGGGTTCACACTCCAGACGGACTCCCTAGATGTACTAATACTCTTACCCAGTCTTCTTCTGGGACATTGAATTGTATCCCTCAGCTCCTGGGATGGGGCCTCTTTAGTCCTAAAATGGGAAGTCCTGGCCTGGCCTTCTGCTCACCTTGTTGGGTCCAACTGGGGCATGGAGGTATGATAGCCCCTCAAATACTTGCTGCCCTTCATAGACACATCAGCGAGAGCCTCACCTCATTGCTGGCTTTAAAGAGTTTGTGCTTTCTTGCCAATGCTCAGATAATTACTGTATTGTGTAGACATCATGGCCTGGATCTCAGCCGACTCCCAATCCTTCTAATCTTGGGGTCCAGTACCTTGGTGCCACTTGGCATCTTACTGTTGGCTTCTAGCTGTACATCCAGGTGTTCTTGAAGAAGGACGACTCGGTGGGCTACCGGGCCTTGGTGCAGACACAGGACCATCTGCAGCTGTTCCTGCAGCAGCTTGGTAAGTGCCTCATGCAGCCATGTTTGTGTCTGCTTTAAAGTCCAGTCATTGCGGGAGGTGTGTGTGTGTGTGTGTGTGTGTGTGTGTGTGTGTGTGTGTGTGTGTGTGTGTGTGTGTGTGTGTGTGTGTATGGATGTGTGTGTGTGTGTGTGTGTGCATAGGCTTGGGAAAGATTCAAGCAGAGTGTACCATGCCAATTTACCCAGTTCCTCGAGATAGAGAAGCTTCCTCACTTGACTGCTGACCTCAGCCTCATGAGATCTTTTGCATAAGACTTGAACTCTGAGCCACCTCTAGCTGAGCTCTTACAACCTGGTTTCTTGTAGCTGGGAAGGTAAGAGTCTCCTCAGGGCTAGGCAGCCAGGCTGAGCTCTTACAACCTGGTTTCTTGTAGCTGGGAAGGTGGTGTTGTGGAGCCGAGAGGAGTCCCTGGCAGAAGTCGTGTGCCTGGAGATGGTGGATCTCCCCCTGACTGGAGCGCAGGCTGAGTTGGAAGGAGAATTTGGCAAGAAGGCAGGTATGAACATAGGGAGGCGGCTCCAGGGCGGGTCAGCTGCGTTTATGGATTTACTGTGTCCCTGGCTTCTGGGCTCAGCCCGATGTTCTGAGGAATCCTGTGGCCAGTTTCCAGTGCATCAGCAGCCCCATGGCTTATGCAGCCACACTTTTGCTGAGTCCCTCTAGTGAAAGATCCTGAGGCAAAAATGTCTTTGCTTAGTATAATAGTAGGTGTCATTGTCTAGGTACCTAAAGTTAGTTGTCAGGCTCCGTGTCACACATCTTCACCCACTGTCTCCAGTGCCACAGCTACACCTAGAGAGGTGTGATTGGAGATAGCCCGATGCTCTCTGAGCTGGCAATGGCTCCATCAGTGGTTATCTGATGAGTTTGGTTCATTCCTCTCCAGTCCCGTCCTGGCCTCCCCGCCCTTCCTTCATCCATTCATCCAGCTGTGCAGTAGGCAGCTGTTGAGGGCATCTTTTGGATCGGGTACACAGCTAGTGTTGTGTATTTTCTTAAGCTGAGAATTAACTTAACTTTACTGTCTATTTCTGCTGCTGGACCCAGCGATTCAAGGTAAATCTTGCTTTTGCTGCCTGTTACGTCTTGTGTGCCCACACGGCTAGCATTTGGTTGGCTGTTTTTCTGACTTGCAGGCACTGTGTATGTGTGGATTGTTCTGCTTGTGACTTGTTGCTCTGTCTCTCTGTGAATTGTGGTTGGTGGAAAAAGATGAGCAAAGATTATTCCCTTAATGAGCACTTCCCCACACTAACGTTAGTACAACAGATCATACGTCATATGATCTGTTCTTTATAACGGGCCTCTGGGTTTCATGCCATCTAATAGATGAGGGACCAAAGGCACAAGGTTAAGCACATTTCTTAGGGTCTTACAGTAGAAGGCACCAGGGCTGGGATTTCAATTTATGCGAGACCTTCCTCCTTATGGTATCCTGCACTTGTCTCTGAGGGAGATGCCTCACCAATGGAGTCAGAGCAAGGGAATGATGGCCTTAGGAATAGGTTGCAGAAAGGGATGCTGGGAACAGGTAGTGAAGTAGAGTGAAGTAATGGGAGACAGAAGCACTGTTCATGCGCACACCTGCTTCTGCTGCACCCGAGGCCCACACTTCTCTGCCTTCCCTTGGTTGTCACAGCATGGCTGCATCCTGCATGGCTGACTCTTACCTCTTAGTCTCCTATTAACAAGATTCTAGGTAGGTGAAGTCCTAGGAGCCAGGTAAGGAGGCTTTGGAAGATTGTGCATGGCTGCACCAGAGTGTGGGACTGCTGGCATCTTGAACAGACTGCCTGGAGTAGGACTGACTGGAAGGTCCTTCAGGAGAGGGAGAGGCCCCTCCTGGGTAAGCACACCCCTTCCTGCTGGGTTTCTAGTCTGATGGAGTACCTTCTTCCTCCCCGACACCAGATGGCTTGCTGGGGATGTTCCTGAAACGCCTGTCGTCCCAGCTCATCCTGCTCCAGGCCTGGACTTCCCACCTCTGGAAAATGTTCTACGATGCTCGGAAGCCCCGAAGCCAGATTAAGAATGAGATCAACATCGACACACTGGCTAGAGATGAGTTCAACCTGCAGAAAATGATGGTGACGGTAACAGCCTCAGGCAAGGTGAGCACACGAGCCCGAGAGAGCAAGTGCAGGTGCAGGCAGCAGGCTTGCTCTGTTCCAGTTTTCGAGGATAGAATTGATCAGTTTTTTCCTGTCACGAGTCAGCATTTGTTTTTCTTGCAGCTCTTTGGCATCGAGAGCAGCTCTGGAACCATTCTGTGGAAGCAGTATCTGCCCAATGTTAAGCCAGACTCCTCCTTTAAGCTGATGGTGCAGAGGACTACTGCCCATTTCCCCCATCCACCCCAGTGCACGCTGCTGGTGAAGGACAAGGTGAGGCCAGCCATGCCGACTGCAGCCCAGTGTGTTGCCTTTGCGTATTTCACAGCTGAGATTTCTCCCATGTTTTGGGCATTCCATGAGAAGCTCTTGGGTTGGAAGGCCTCATTTTTGCCAGTTTCTGGCCTGGGTGGAGGAGCCATCCAGCTGTGACGGGGAACTGGCTAGGAACCAGACCCACCTTCACCAGCGCAGTTAGCAGTTAGGCTATCCCTGGTAGCTGATATAATCACAAAGCTATTATGATTTCTGCCTCTAGAATTTGAATGGATTTTTGTGGATCCATTTTAGCTGTATTGTGAGGTAGGGTTTGGTAGATATTCTTTTGCACCCAACAAGCATTAGATGGCTGACTTGGTTTTGAGAGCACATGGTCTCAAATAGCCCTGACTAGTCTAAAACCAGCTATGTAGACCAAGTGGCTTCAGACTTGCAGAGATGAAGATGCTAGGATTAAAGGCATGTACCACTACAGCTGGCCCAGGACTTGACTTTGATTTGCTCTTTGGCATGCTCAGTTCTTAGCTAGACTTGGAGCTGGAAGCAGTCCCATCAGCCTAGGGGACCTGTCATCTGTGGCCGAGATTTGACCCTTCATGAAGATGACAGAAAGCAGGGATTCCTCATGGCTTCCTTCCTGAGCATCCCGGGCTCACCTGGAGGACGTGCGCTCCCTCTGTGCTCTTCTCTTCCCATTGCAGGAGACAGGAATGAGCTCTCTGTTTGTCTTCAACCCCATTTTTGGCAAGTGGAGCCAGGTAGCTCCCCCAGTGCTGAAGCGCCCCATCTTGCAGTCACTGCTTCTCCCAGTCATGGATCAAGACTATGCCAAGGTGTTGCTGTTGGTGGATGACGAATACAAGGTACTGTGCCTTGTGGGGAATGGAGTGTTCCGTGTGGAGCTGGCTGTGGGATGGGGGTGTCAGGCACTGGTGCTGGGGCCGAGGCAGCCCACATACCAGACAGCCCGTTTGTTGTCAGGCCACCAGCAGCAACAGGACTGCCCTTGTGAGCGCCTGGCTTCATAAGGTGCTCACCACCACGCCTGGCCATGGTTTTTTATTACTTGAATTCTGTGTTTTTATGTGCAGTTCAAGTGCAGGTAGCTGCAGAGGCTGGAAGCATCAGATCCCCTAGAGCTGGAGTTGTAGGTGGTTGTAAGTCTTCTGATATGGCTACTAGGAAATGGACTCATGGCCTCTGGCAGAACAGGGCATGCTCTCAGCCACTGAGCTGCTCTCCAGCTCCCACGCTGAGGTTCTTAGCAGAGCCATATTTGAGCCTTAGATAGACCCAGTGACTTGTTTTATCATTTATTGCTTTATGCTTCAAGCTTGCTTTAGTGGGCAAGCACCAATGGCTCTTGAGAAATGGGCTTCAAGGTTTCTGAACTTGAATTTAACCCTCCTGGGTTTTCCAGGTCACAGCTTTCCCAGCTACGCGGAATGTCTTGCGGCAGCTGCATGAACTTGCCCCCTCCATCTTCTTCTACTTGGTGGATGCAGAGCAGGGGCGGCTCAGTGGGTATCAGCTTCGAAAGGTAGGAAAAGGGCAGCTCTGGGTTCTTCCTGTTGTTTGGTCAGAGAGTGGCCCTGGTGCCCAATTTGCATGCACCCATTTGTTGATGCTGGGTGGGCAGCTACAGATCCCGTAGCCCACAAAGGGTGTGTCATTCTGCTCTGAGGAGGGAGGCAGGTATGAAGCTTGACCTGAGCCTGTATGCAAGAGTGATGCTGTTGACTGCATTGCAGCAGAACATGTGCTTTTTTTTTCCAGAAAGGGATCAGTTGGCTCTGAAGGGACTCAGCCCTTGCCAGTAGCCATACACGCTGGCTTTGAAGTTTACAATGGGCTGGCCTTGGCCTTGGTAGCAGGGCTGTCTAGAAGGAACTTTGTGTGGTGTTTGGTCACCAGAGAGCCCTCTTCTGTCCTTTAACATGTTTTGAGAGGCAAAGTAAGAACAGAGATTAACAGCTTAGACCCGGCTGCGGGCTGAGTGGTTCAGCTTTACCACTTGCTAACTTTGTGGTCTAGAGCATCCTCTGCCTACAGCCCTGTTTGCAGGTGTGTACACTAAGACAGTGAGGTGTGGCAGGGGAAGGCGCTCACTCCCAAGCTGGACAGTCTGAGCTCTATCCTCTAGACCCACATGTTGGAAGGAGGAAACTCATGCCCTCAGGGTGTTCTTTGACCTTTACATATATACACATTTAGATAGATAGATAGATAGATAGATAGATAGATAGATAGATAGATAGATAGATAGATAGATAGATAGATGAAGGAAAGATGCTAAAGTAGGGAGCTGGGAATATAGCTCAATCCACAAACAATCCCAGAGCTCAGGAAGCTGAAACAAGAATTCCCATGAGTTCAAGACCAGCCTAACTTCATAGAGAGACCCTGCCTCAAAATAACAAAGAAGCGACTAGGGTTTGAAGCAGAACAGACATTGAGAATGTGAGTAAATAGCGATCAGTTCCTCGAGTAGGAAGTAATTTCATGAGACAGGTGGATGCATGTGTCCCTGCAGCTATGCTTACAGTGTTACCAGCAGACAGCGAACAGTTGGCAGGGACAGCTGGGAATGGGGTGGATGGCTGTGTATGTGTTGCTCATGACAGGGTCTCTATATAACCCTGGCTGTCTGGAACTCAGGAGGTAGTCCAGGCTGGCCTTGACCTCACAGCGCTCCACCTGTCAGTATGCTTTATATCCTTCACAGTGACCCTGGGTTTACAGATTACTGATTTTTTTTTACTGTTCCTTTTATCTTTATTTACACATGTGTGGTTTTGCTTGCATTTATGTTTGTGCACCATAGAAGGTCAGAAAAGTGTGTTGGGTCACCTGGGCCTGGGTGCTGGGAAACAAACCCAGGTCCTCTGTGTCAGCAGCCACTGTTCCTCACCATTGAGCCAGATCCCTGGCCCCTCTAATGGTTTTAATAAAAATGTTATTAATAAGAACTGGAATAATGTCTCAGTGGTGAGCCATTATTTGAACCAAGAGTACTGGTTGCTCTTCTAGAGGATCCAGATTTGGCTCCTAACACCATGTCAGGTTTTGCCTGTAACTCTAGCTCCCGGGAACTCAGTGTTCTCTTCCTGCATCTACTGGCGCCTACACACATGTGCTTACACACGTGTGCCCTTACATCCATGTGCTTACACACATGTGCCCTTACACCCATGCCCTTACACACATGTGCCCTTACATACACATATACACATAACTAAAAATAACAATAAGAGCCAACGAGGTAGCTCCAAGATTGAGAGCACTAGTTGTTCCTGTAGAGGCCCTGGGTTCATTTCCCAACACCCACATAGTGGCTCCCAACAGTCTGAACTGCTGTCCCAGGGATCCAGTACCGTCTCCTGGCTTCTAAGGGCACCAGGCATGCACGTTTGCAGTCCTCTGGTTTCACTCCCTGAGCCCTGGGAACTATGTATTGTCCACTGAGCTCTATTCCAGCTCCCTGCTTCAGCGTCTTTTGCATTTTCTCAATTAAAGAAATTACATTTATTTATTTATTTATTTATTTATTTATTTATTTATTTATTTATTTATTTATTTATTTATTTATTTGAGTGTAGGGAGGCTGAACTCTGGCTGCCAGGCTTGGCAGCAAGCACCTTTACCAGCTGAGCCAACTTACCAGGGCTAGTATCTTTCTTTTTCTTTGTTTGAGTCACAATCTCACTGTGTAGTCCTGCTTTGCTGGTGGCACTCAGGATGTAGACCAGGTATATCTTTGTTAAACAGAGACTTTCAAACTTTTTCACAGCCTTGTTTTTTGTGTGTGTATACATGTTTGTGAGAGTGTAAGTGCACATATACACGTGTTGGCTGTCATTTCTCAGGTATTGTTTTTCTTTATGGGCTCTCTCTCTGGGCTGGTGCTCACCAAGTAGGCTAGGCTGGCTGGCTGGTGCGCCTCCGGGATCTTTCTGTCTCCACCTTCCCAGTGCTGGGATTATAACGATGGTGCAGCCATCACCAGGCTTTAGCTGGGTCTGGGAATCAAACTCAGCAAGCATTTCACTGCCTTACCTGCCCATGCAGCCCGAGCTGAGTGTGTTCCTGGTCCCTCCAGTACTCATGCCTCAGTTACCACACTGCAGGTAGGCCAGCTGGAGGATGCCTCTGAGCGGCCCTGGCCTAGCTCTGTATCCCAAGCACTCTTGCTCCTCCCTAGGATCTCACTACAGAACTGAGTTGGGAGCTGACCATCCCCCCAGAAGTGCAGCGCGTCGTCAAGGTCAAGGGGAAGCGCAGCAGCGAGCACGTACACTCCCAGGGCCGGGTGATGGGGGATCGAAGTGTGCTCTACAAGGTATGATGCAGCATGCTGCCTGGCCTGGAACCCACTTTGTAGACCAGGCTATCCTTGAACTCACAGAGAGCACCCTGCCTCTGAGTCCTGAGTGTTGGTATTTAAGTCATGGACTACTGTGCCCTACTTATATAATTAATAAGTATTATGTTTTATTATATCATTGTTTTATATTGTTACATTATTTATTTTGTATATGTGGGGATGGGGCATGTACCACGGCATGTGTGAGGTACTATGTATGTATTCAGGGCTTCTGTCACGCTAGGAAAAGTACTCTACCATCAAACTGTGTGCCCAGCCTACACATATATACCTTCCTCCTCAGGATCTGGGCATTCCATAAGCTATTAGCTTCTCTCAGTGCTTGCTCTGTGGTACTCATCATTGGATGCTAGTTTTATTAATAGTATAGGTATGACTATAGTCTTCTGGGGTTTAAGGTTAATTAGTCCATCAGAAATTTCACAGAGGTTTTGTGATACTTTGTGGGTTGCAAATTATATCCCTTATAGGAGAGTGGCACACTTAATTCTCACTCAGGAGGCTGAGGCAGGAGGATTGTAAACTTGAGACTACATAGTGATATTAAAAAAAAAAAGGTAGTAGTGAGCTAGATGGCTTAGCAGACAAAGGCTCTTGCACCTGTGTTTGATCCTCAGCGCCCACATAGTGGAGGGAAAAATGGCTGCATCATAGGGCTTCTGAGAGGACTAAGGGACACACTAGGCGTTCAGTGTGGCCCCAGTCCTTGCTGAGAAGCCACACCGTGAGCTGTTTGCTCAGCAGTGCCGGGGCATCTGCCAGGTGCTGAGCTCCTTACTGGCCTCAGGCCCCAGAGCTCACAGGAGAACCAAGTACATGGCATGCTGCTGTGGTTCCTAAAGTTTGTCACTGGTTTCTCTTCCCAGAGTCTGAACCCCAACTTGCTGGCCGTGGTGACAGAGAGCACGGATGTCCACCACGAGCGCACCTTTATTGGCATCTTCCTCATTGATGGTGTCACTGGCCGCATCATCCACTCCTCCGTGCAGAAGAAGGCCAGGGGCCCTGTCCACCTTGTGCATTCAGAGAACTGGGTGGTGGTAAGGACTCACTGCACAGCTCAGGAGGTCCCCAAGTCGCATGTCCTTTCTGGAAACAGCAGCTACTTTGTGCTTTCTTAAGATTCCAGCCCCTGGCAGGCAGCACAGGGTCAGAGGGGCCTGGGAGTCAGGGTTGAGGGCGTGGGATGTTCCGCTCTTCCCATTGCCTGTAGGTCCTTGAACTGATCTTGTGAGCTCTCTGGTTGCACTGTGAAATAAGGAGAGTGGTGGTTTCCTCCGGGTTAACTCAGTCAGTGTACCTCATAAGCACCCAGAGGTTGGCTGCTGTTCCCAGAGAGCGGTGGCAGTTCCTGTGTCGTGGACAACTTTGGACAGCCTAGACAAAGCCGTTAGTGATGGAAGTTAGGAAAACTGCAACAGGAAGAAAAGCAGAGAGCAGCTGGGTCTTTTCCTCCCTGGTCTGCAGCTGCTGTGAACGGCGTTCCCTTTCCAGGTGATCTGACACTAAATCCAGATTGCCTCCCCTTCTGCTCACAGTACCAGTACTGGAATTCTAAGGCTCGGCGCAATGAGCTGACGGCCCTGGAGCTCTACGAGGGCACTGAACAGTACAATGCCACTGCCTTCAGCTCTCTAGACCGACCCCAGCTGCCCCAGGTCCTCCAGCAGTCCTACATCTTCCCCTCCTCCATCAGTGCCATGGAAGCTACCATCACCGAGAGGGGCATCACCAGCCGGCACTTGCTCAGTGAGTGTTGGGAGGACGGCTTCAGCTGAAGTGGGGCTGTGCTGTGAGGATGCTCTGCCCTGCCTGCCTTTGCTTAGTGCTGGATTTCATGAGCCACTTCCTTCCTTTGGTGCTTTCTTTCATCCCCGGTTTCATTTGTTTTAGCTACATATGTTTTTAGGTTAGTATTCGAAATAATGGGTTTCCCTTAGGCATTCTCATAGACCTATGCCATTCTTGTTCTTCTTTATGCCCTACCCCTCTGCTGGTCACTTCCCTCCCTCTGCAGAGTCCCCCTTCTACTCCATGGAGCATGGCTGTCCCCAGGCTCTCCCATCCACCCACCATCTCCTCATTTTCTTTCATGGTCCTCTTTCTACTTTTTTTTGGGGGGGGGGGTTTCGAGACAGGTTTTTCTGTATAGTACTGGCTGTCCTGGAACTCACTTTGTAGACCAGGCTGGCCTTGAACTCAGAAATCCGCCTGCCTCTGCCTCCCGAGTGCTGGGATTAAAGGCGTGCGCCACCACACCCAGCCCGCTTTCTACTTTTATGATCTTAAACACACACACACACACACACACACACACACACACACACACACACACACACACACACACGTATGAGAGAAAGTGAAACGTCTTTCTGTGCCTGACTCTTGATGTCATTCTTTATTTGAGACAGGATCTCATATTGCTCAAGGTGGCCTCCAACTCCTAATCTTCCCGCCTCCCCCCACATGAATGCTCAGCATCTTGATTTTTGGTTTGTTTGTTTTTGAGATAGGGTCTCTCCACATAGCCCTGGCTGTCCTGGAATTCACTATGTAGACAGACTGGCATCGAACCCAGTGATCCTCTCTGCCTCCCAAGTGCTGAGACAGTGTGCTCACTATGCCTGGTCCTGATGACATGTTTTAACTTCCTAAACATTTATTTTATGTGTATGGGTGTTTTGCACACATCTGTGTTCCACATCTATGCCTGGTGCTCAGGGAAGCCAGAAGAGGGCACTGGATTCACTGCAGTAGAAGTCAGAGGTAGTCACAGGTTATTGTGGGCTGCCGTGTGGAGGTAAGACTCGAGCCCTGGTCCCGGAAGGACACTAGTGCTCTAGCCACTGAGTGATCTTTCCAGTGTTCTCCAACCCCTTTGTCATTTTTTTTTAAGATTTATTTATGTATATGAGTACACTGTAGCTGTCTTCAGACACACCAGAAGGGGGCATTGCATCAGATCCCATTACAGATGGTTGTGAGCCACCATGTGGTTGCTGGGAATTGAACTCAGAACCTCTGGGAGAGCAGTCAGTGCTATTAACCGCTGAGCCAGCCCCCGCCCCGGGTCATTCTTAAACATAGCCTGTGCAGACTTGTATGGAAACCAGAGCTCACTTGGTGTAGTCTGGGATTAAGACTCAGTGGGAAACTAACAGGCTCCTGCTCAGGTTTACCGGAGACGCTTGGGGCTCTGAGCTTCTACAGGCACCTAGTGTTACTTGCTGTCAAGCAGGAGGGAACTAGCTCTGGACATTACAGGACCTTTGACCACCATTATGAAACTGCTGTTGTCCAGTGCTTGTTTCTCTGCATTCCTGGCTGCATTACCCAGCAGCCCACATGGCCTCAGGCTAACTAGACTGTGTCAAGAACCCAGTGTCTTCACGCCAGGCACAGTCACCCATGCCCATGTGTATTAGTGCTTTACTGTTTCCAGCGGTTTCATTTTGTTTTGTTTTTATTTTTTATTTTTTTGGAGACAGGGTTTCTCTGTGAAGCCCTGGCTGTCCTGGAACTCACTCTGTGGACCAGCCTGGCCTCAAACTCAGAAATTCGCCTGCCTCTGCCTCCTGCGTGCTGGGATTAAAGGTGTGCGCCACCACGCCCGGCTTTGTTTGTTTTTGATTATTTAACAGGACCTTGGTGACCTGTTTTTTCGTAACTTGAAGCTCTTTATTGTAAAGCTCTGTGTAACTGGCCTTATCCCGGATTCGGTAAATGTGAACCTTCATCTCTTCCTGTGCAGTTGGGCTGCCTTCTGGAGCAATCCTTTCCCTCCCCAAGGCCTTGCTGGATCCCCGGCGCCCAGAGATCCCAACAGAGCAAAGCAGGTGAGACACAAGGCTCTGACTATCAGGACTGAATGCATGGACAATACTAGTGCTCAGTCTGCCATGCTAGGAGCCTGCCTCTGGGAGCTGATGTTTGGGTGGGAAATGACATTAGGTAACAAGCTAAGTGAATGGTGTCACTGGTAAATGCAGAGGAAAAAGATTCTAGGAAGCTGTGAGGGTGTCAGGGATGTGTGTGGAAGAATTTGAGATGGGCTCTGGGAAGTTCTTTGATAAAGGTGATCTGAAGGTGGTTGGTTGGTGTACATTCTTGCTCTCCCAGAGGTCCTGAGTTCAATTCTCAGCAACCACATGGTGGCTTGCAACCACCTGTAATGGGATCTGATGCGATGCCCCCTTCTGGTGTGTCTGAAGATAGCGACAGTGTACAGTGAGATTATTCCAGGCAGAAGAAACAACACCACAGCCCTGGAGCCAGGCCCGTTGAGTCTAAAGGCGGGAGTAGTGAAGGGTAAAGGCGTAGGCAGGGAAGCAAGTGAGGAAGGAAAGCTAAGAGTTGTTGAATTTCTGCCTGTCTCCTCTCCTGTATCCTAAAGTCTTTTCCCTTAGGGAAACCCAGAAGGGCAGGAAGTGGGAGAAGCAGAGAGTGGGTTGAAGCAAGAGACAGGGTGGAGCTAGAAGAACCCTGTACCCTTTCTGAGAATGAACCAGACTGAGGCGGTTGTGTCAAGAGTGGGAGTTGCCAGTGGTTTAGTGTGTTCGTTTGAAAATGGCCTTTCTTCTTCTTGTGTGCAGTGCTGGCCATCTGTGTGATGTTTTCTTTCTTTGGTTTTAAGACAGCATCTCACTGTAGCCCAGGCTGGCCTAGAAATCACTGTAGCCCAGGCTGGCCTGGAACTTTGAACTTGGGACAGTTCTCCTGTCTCTGCTTCCTAAGTGCTGAGAATTGTGGGTATATGCTCCATGCCTGGCTTATGTTATGTGTTCTTAGCAAATGTAGAACAACTTAGGAGTCTGGTGCTTAACCTTATTCTCCAACCAGCCTTCCTTACAGCCCTTCCGTGTTCCTTCAGTTGCTGTATTCGTAACAACCTGACTGAAGTAGGCCTCAGAGGAAATTCAGGTTTAGTGTGTGTCCTGGGACCTGGATCCCAGGAAGGACAGCCAAGAAAGAGGTCCCTTTATAGCAGCTTTTAGAGTTCCTATCCCTACCTGTGTTTTGCAGAGAAGAGAACCTGATCCCATATTCTCCAGATGTTCAGGTCCATGCAGAGCGATTCATCAACTATAACCAGACAGTCTCTCGAATGCGAGGCATCTATACAGCGCCCTCAGGCCTGGAGTCCACTTGTTTGGTGAGTGGCCCCACATGACCTCTGCAGTGGTGGTCTTGTGCCTTGAGGATCCCACCTCATTCCTGACTGAATCTGAGGTGCTGTGGCTGCTCACTGGCTGTCTTTATCCCCAGTTCTCATTCTAGCTGTCTTTTAGGTTGTGGCCTACGGTTTGGATATTTACCAAACTCGAGTTTACCCGTCCAAGCAGTTTGATGTCCTGAAAGATGACTACGACTATGTGCTCATCAGCAGTGTCCTTTTTGGCCTGGTTTTTGCCACCATGATCACAAAGAGGCTGGCACAGGTGAAACTCCTCAATCGAGCCTGGCGGTAAAATGGGAGCACCGTGCCAGAGTGGAGCCTCGGGAAGAGGGACAGCTAAGGAGATGGCCGTGGACTGTTGGATCCCTGAGGTTGGGCTGGGCTCTTGTCTCACTTACGTCTGGGAGAAGAAGGTGCACCTTCATGGAGAAGTGCTTCGGGAACACGGTGACGAACAGTTCTTGTGGTCAGATACCCACCTCAGCGTGGAGGAGCTCCGTGCATCTGATCCACTCCCTGTTCCCTTTATGTGCTCATTCGTGGATGCTGTGAGCCTTTTGTTTTTGTTTTCTTTTTGTTTTTTTGTTTTTTTTCCTTTCATGAGACCTCTGGTTTCTTTCTTCTGAGACTGTTTAAATTGACCTTAGTTAACCTTCTGTATTTCCAGTCTTACTAGAAATATTCTGACACCTTATTCTCTTGTCTCTTGCTTTCAAGCTTGATGGGCCAGCTCTGGCTTTAAGGTGTGTGTGGCTGCCTGACTGATGGGGTGGATGCAGGAGCCATTCTTAGCCAAGGTCTGAGGACTTCTCTCTCTGAAGAGAAGTTGAAGGATCCATACATGGAGTGAGAACTAATTTTAACCAAGCTGTCATTCCATGCCACCATTTATATGGCTGGGCCATTTCTTTCAGCCTATCAAAGCCAAGCACATAACAGTAATTTGGTTTTTCATCCACAACCTGTGCTTTTTCTCCTGAGCTATAGCAAGGCTAAAATCTTTAATACTTTTCTTTCTTTTTTCTTTTTTTTGTTTTTGTAGACAGGGTTTCTCTGTGTAACTCTGACTGTCCTAGAACTCTCTTTGTAGACCAGGTTGGTCTTGAACTCACAGAGATCTTCCTGCCTCTGCCTCCCAAGTGCTGGGATCTAAGGTGTGTGCCTTAGGGCTAAAGCCTTTTAAAACTAACAGTCTGAGCCTTGGTGAGATCTTGAGGTCCAGTACATCAAATCTATTGTCCCTATAGGCCCCTATAGACATCCTGTAGCACAGCTGGAGGAAAGCAGCTTTGTTAAAACCTTTTTTTTTTTTTTTGGCTTTTCGAGACAGAGTTTCTCTGTATAGCCCTGGCTGTCCTGGAACTCACTTTGTAGACCAGGCTGGCCTCGAACTCAGAAATCCGCCTGCCTCTGTCTCCCAAGTGCTGGGATTAAAAGGCATGCATCACCATGCTTAGCTTTTTTTTTTTTTTTTAAAGACAGAGTTTTGCTCAGTTAGCCCAGGCTGGCCTCAAACTTGCAATCCTCCTGCCTTAGCCTCCCAGTGTTGGGATTGCTGGTGTTGGCCATCATGCTTGGTGGTGGGCAAGTTTTAAATCTCATTGGTATAATTTTCTGCGTGGCATTAGGGGTAGAATCCAAGGTCTCTCATGCCAGGCCAGTTCTCTGCACTGAAGCTCTCCATAAGGTGAGCCACGAGGGCTGTTGTTTTTCTTAGTTTTAAAATCTTAATAATTTTTTTGAGGGGCTGCAAGGAGGATGCTGTGCCTCAAACCCAGGGCCTCATGTGTGTTAGGACACACTTTACTACTACTGAGCTAGAGCCTCAACACATCTAATCTTTTTACTTATTTTATTGAGACAGGATCTCACCATGTAACCATGGCTGGGCTAGAACTAGCTATGTAGTCTAGGGTTGGGCTTCTGTGTGTGGTGTGTATGCACTACTGTTTGGGCTCCTTCTGTGGTGTGTGTATGCACTCCTGTATAGGCTTCTGTGTGGTGTGTGTGCATTCCTGTCTGAGTTTCTGTGTGGGGTGTGTGTGTGTTTTCCTGTTTGGGCTTCTGTGTTAGGTGTGTGTACTCCTGTCTGGGCTTCTGTATGCTGCACAGAAAGAATCCCAAGTTTGACCTTGCTTATGAACTTGGGGACTGCTTGTTCTTTTGAGCAGGGAAGTCAAAGAGTTGACCACGCTCCTGGAATAAAGCTGATGATCGGTGGCTCAGCTTTGTTTTGTGTCTTCAGAGTTCACTTCAAGGCTGCTTTTGATGGGGGGGTGGGGAAGAAAAGCCACACATGGAGGCATACCCCTATAATAGCAGCCACTTGTGGAGGCACACCCCTATAATAGCAGCGCGTGAGAGGTGGAGCAGGGAGAGTCAGAAGTTGAAGGTCATCTTCAGCTACATATTCAGCCTATGCTCTAAGAGACAGTGGTTAGAAGTACCTGTTGCTTTTTCAGCTCCGTCCCTAGTACCCACATTGGGTGCCTCACAAGCACCTGTATCCCCACCTCCAGGAGATCTAGCATCCTTGCCTGGCCTCGGGGTGTGCACATATGCACACACATAGTAACTTAGAAAACAAACAGGAAAAAATGGAGTTATGTAGGGCAAAATACCAACATCTTCATCAGTAATAACCAGTTTCCTCTCCTGGGTTAGTGAGTATCTGACACTTCCAGTGTCAGTCCCTGCCTGGACTGCTGGCTTCGTGGAAAGCCACCTGGGAGAAGGCATTGGAACCCATTACACTTTTCTGCTCTAGTTTTTGTTTTGTTATAAGCTCTCACCTTGTGAATCTGGGAGATGTGCTTGGATTAAAGGCATATATCACTGTACCCCACCTGCTCTAGTCTTGAAATAGAGCAGCTGGAATTTTGTGCAAGATAGATAAGTAACTCTTACCACACTGCCCTGTTTGTTTGTCTTGGTTTTGGTTGCTTTAAGATTTATGAGTGTCTCCCCTGCATCTGCGTGCATGCCTGGTGCCCACGGAGGCCAGAAGATGCTGGATCCCTTGGAACTAGATTTAGGGACAATTGTGACCATGTAGGTCCTGGGAACTGAACTGAGCCCTCTGGAGGAACTGAATGATGTGTCTCTTATAGTGCCTGCTGTGTTTCTACAGTACAGTTAGTCTGCAAGACTGTTTTTTCACTTACCGGCCAGAAAAAGTGGCTAATGGTCGGGAAGTGACCTACCTTTTCTAGAACTCCCGGTATTTCACCTTTAACCTTTACCATATCACCAAAGCTGCTCAGAGCAGCTGACTGAAATAGCCAAGGCCTGAGTGAAGTCTTAACTTGTCTCCTAAGTCTTTATTTTCCTTTATTATTATTATTATTATTTATATATTGTCTGTCTCTATAGCTCTGACTTTCCTGGAACTCCCTGTATAGACCAAGCTGGCCTTGCATTCACAAAGCTCTGCCTGCCTCTGCCTTCTGAGCCTTGAGATTAAAAAAGTGTGGGCCACCATGCCTGGCTTCATATTATTTTTACTATTTGTGTATATTGTGTTTTGCCTGTGTGTATGTGTATCATATGCATGTCTGGTGTCAAAAAAATCCAGGGCTAGGACATCAGACCCCTGGAACTGGAGTATAGTTAGAGCGGTCATGTGGGTGCTGGGAACTGAAACTGTGCCCTCTGGGAGAGCCCCTTTTCTAATTCCCTTAACATTTGTTCTTATTTATGTACATGTGTGTGCCCCAGGCTGGGTGTGGGGAAAGGCCCAGAGGGTGTTAGATTCCTTGGGGCTAGAGTTACTGTAGCTGGGAGTCTAGCTGCTAGGAACTGAACCTGGGGTCTCTGGAAGAGCAGCCTGTGTTCTTAACTGTTCAACCATCTCTCCAGCCCTGCAATTAATTCTAAATTTTCAGGTCACCCCCCCTGCCTCTCGGAATTAAAAGTCCTTCATTTTTAGTTCATAAAATATTACTATTCTGGAAAGTACTATCTTACCTTTTAGATTGGAATAGTGTTGAAACTTGTGCTTCATCTAACACTGCTTTTCAGTGTTATCTAAATTTATGTATGTTATTTTTTTGAGGCAGAGTCTTGTTGTATATTCCTGACAGGCTTTAATTTGCTACGTAGACCAGACTGGTCTTGAGTTTGTGGTAATTCTCTGCCTCCCCAGTGATGGCATACCAAACACTTTAAATAGATTTATGTGCGCGCATATATATATATATATATATATATATATACACACACACCATACATGTGTGTATATGTGTGGAGGGTGTGTGCACCTGGGAATGGAGGTTTCTATAGAGTCCAGAAGAAGACAGCAGATCTCCTGGAACTGGAGTTACAACCATAACAGCTAGACCTGGGTGGTGAGAATGGAACTGTCAAGTTATCTCTTGAGCTCCTCAGTCTAAATTTACAACATAGATGTTATCCCAAGAACCTCCACTACTAAATTATGTATTTGAAAAGGAAGATGTTTATTCCGAGTGCCTTGACACCCCAAAGCCAGAAATATGAGACTTGTTATTACTGCTGATGGCCAGACGTGGTGATGATCTTGGCACTTTGAGAGGCTGAGGCAAGAGGATTGTGTTAGTGTTCCATGTCAGCCTGAGCTACAGTGGAAACGCCCGAATAAAATAAGACCATCCTCCCCCTTCCCGACAGAACTATAAACAGGTGTGGACACCCACACCTGTAATTCCACTGGAGGTGAAGATAGAAGGATTGCTGAAATCAACAGTCAACCCAAATAGGGGCCCCTGAAAGACTGCTGCGATGGCTACTAATGCTTACCCTCTGGGGTCTGAGGGAGGAAGGTTCGCAGACAATTTGGCCTATAGGGACCAAATTTCAAAAAAGCTTAACGTTCTCTCTAGATTATTATCGAAGGAATTCTAAATATATAAAGAAGTGGCTGCGAAATAGGAATTCATGAAGAAAATCATTACTAAGCGAAGGTGTGCGCAGAAAGTTTGCCAAGTGGTAAGCGCTAGAATGGCTGGCTGCTCATGCGGTACACTGGGCAGAGGAAGTGACTAACACTGAGCAGGTTGTGGCCTCCTCTCCCCCCTGTCTGTCCTAGGATGGCGCCGTTCAGACATCTCTTCCGAATCCAAGTCACAAACTTACATTTCCAGGAGGTTGGGGAACCATATTGCCGCTTATTGCGGGGCCCGCGCACGCGCGGTAGTTACTGCTTCCCGCGAGCATGCGCAGGGTTGCTCGCCGCCATGGCGCACGCGCAGAGGGCATTGCTCCTAGCCCTCCTCTGGCATTTTCAATCGTGCGCAGGCGCACTACCCTGGGTTAAGCCCGCAGAAGTCAGAGGCCGTCCAGGTCTTTGCGTTTTTGTTGGGCGACCCGCGGCGCGCTGTCTGACGCGCACGATTGCGTCACTTCCGCCCCCTCCCGGGAGGCGGCGCTGGGCCGGTGGCAAGCCCCCGGAGGGAGCCGCAGTAGTACGACGAAAGATGGCGACGAGCGGCGGCGAAGAGGCGGCGGCAGCAGCTCCAGCGCCCGGAGCCCCGGCGACCGGGCAGGACACGACCCCGGGCTGGGAGGTGGCGGTGCGGCCCCTCCTGTCCGCGTCCTACTCCGCCTTCGAGATGAAGGAGTTGCCGCAGCTGGTGGCCTCAGTCATCGAGAGGTACCGGGCGGCGGCGCCGGCGGGCGGGGTGGGGGGGGAGGGGAGGACGGGCCGGTTCGTGAGTCCACTCTGTCAGGGAATCCACCCCACGCATGCCTTCGGGACTCCCGGGCGCTGGGAACGAGAGCGCCTCTGGTTTCCACCCAGCTCTGGCGTGAACCATCCCTGACTTGATTTACCCTCCGGAGCAAAACTTTTATGGTTGCTCTGGCTGGAGGGCGTGGCCGGACGCATTTGAGAACTGGCTATTGAGATGCACGGTGCTGCTGGGCCAGTGTCACCCGGCCCGCTGCCCCCGGCCCCCCCCCTCCCCATCCACCTCAGTCGCGTTAAGGTCAGGGCGTGGATGAGTTTGCATTTCTCCCTGTCACCAGAACCGGAGGTTTACTTTGGAGAGCTACCACATAGTTTAATAACGGTCTTTCTTTGGTGCTATGATAACTGGGGGCACGTGCTGTTTCTGTGACTGAAGCCACTAGTTACCACTGAATACTTCGGTTTTACTTTGCACTGTAATTGCGTATATCCGAGATCGGAGTCCTTCTCTTTCTCAATAAAATGCTTTACAGACTCTTATTTACGGGACTGTTCCTTGGCTTGCTGTTAATGTGTTCATACCTTTGTATACAGATTGTTAGATTGCAAGAGTCGTATTTCTTCATGGGAATGTGGTGATCTCTGTGTCTACCTTTTCCTGACTACGGGGCTCAGAGCAAATGAGTTTAATAGAAGACTCATGCTTTTAAAGCCTGTTTTCTCACTTTCGTTTTCCTAGCCAAACCAAGTTTACTTGCCCCAGTAACTCTCTGAAATTGCTAAGCGGGTCATTTTACCTTGCTGGTCAGCAGGATATGTCTAAAGGTTATTTGGAAAGTTGTGTTATTTGGAAATTGCTGTGGTTTGGCATTATTATTTATCACAACAACTGTCACTGCCTGTGATGTTTTGGATGAATGATCTTTAACAATTTATAATAAAATAGTGTCTGGGTTTGATAATTTAAGTTCTAACAAATAGATTTTCTTGCTTAATTATGCCCAAGGTTGTTTTGAAGATGAAAACAAGTATCAGAAAGTCTCAAATTATCTAGCATCTTTTTATTTTACCTTCTTTTCCTCCTTTTTTTTAAAAAAAATCCACGTGTATGTGTGTCTGTGTATTCGGATGCCCCAGGAGGCAGGAACAAGGCTTCAGATCCCCTAGAGATGGAGTTAGGGGCAGCAGTGACCTGCCTGGCACTAGCACTGGGATCTGAACTTGGGTTGGAAGAACAGGAAGTGCTCTTAACCACTGGACCATCTCTCTGCCCTATTGTAATTCAATTGTGTGTGTGTGTGTGTGTGTGTGTGTGTGTGTGTGAGAGAGAGAGAGAGAGAGAGGGAGAGAGAGAGACGAGAGAGAGAGAAGAGAGAGAGAGAGCACGCTTGTGCTTGAGCGCACTCTGGAGATCTGAGGACAAGTTTTAGGAGTTGATTCTCTCCTATCTTAGTGTCCAAGAATTGAACTCTGGTTATCAGGTTTGGGTGCCAACCCCTCAGCCCATCCTCAGCCAGCGGCAGCCTCCGATTTCACTGTTTAAATTGCTGCTAGTTTTCCTGAGTCATGCTTTCTGCTTACGGTCACAGTGTTCACTTCCTTGTAGACCTCTTTCCTTTGGGTTTATGGATGTGACCTGAGGTTATAGTGTTATTTGTTGATGATGTACATCCCATTTTCTTGGCCCTTGCATTTTAAACGTAGAGCAAACCCTAGCAACCTGGTGAATCCAAACACAGAACTAGATTTGAATTTTGCTAAGTGCTAGTGACCCTTCCACATTCTTAGTTATCTGAGAGAACCAGGGACTGCCTGTGTTTGTAGACAGGATTTTGGTCTTTATGGTTTTGGGAAAAGTGATGTGTGTATAGTACTGTGTTTTATTGGGAGTCAGGAGTTTTGAAGTTCGCATTCTGTTTTCTATAGCTTAGTTAAGTTTAAAATCCTGTTTTGTGTCTTCTTTGGAGAAATTTGAGCATAGAAAAAGGATACAACTCTGGCTTATACATCTCTCACCATGTAAGGCAGTTTGGTATTAAGTGTGTAGAACATAAGTCAGCCTTTCTCTAAAGGGTCAGATTGTAACTGCAGGTCTGGGGACTGTGTGGGCAGCCATGTATGAGTGTGTTTAATTTCTTACATGCCTTGAAATGTACACATTGTAGAAGATCTAGCCATTAAAAGATACAGAAACCAGCTACTCATAGGCATAGCTGGGTTTAGCCCCGGTGTGCTGACCCATCCCTTAGAGCACACTAACAACATCACTTTCTCAAATGTTTTCTCTCCAGAGAAATACAGCAGGGGACTCAGAAATGTGGATGCATTCATTGCCTAGGGCCTTGGGCCACTCAGTACTGAGTGTCGGGCTGGGGTGCACATTGTTTCCAGCTGTTGTAAGTTCAGGGCTTACTGGGCTACTGTTGTGCTAGTGGGAGGGTTGCTGTGTCTTCTGCACCTGCCTTGTCTTTTCTCTGGTTACAGCTGCCTGCCTTTTCTCCCTTGCCCCCTGGGAACCCTGCTTTTTCTGTGTCACTGTTTGTTGTGTTGGCTTCATCATCACAGTCCCTGTTTGTTTCTGACAATCTGCTCACACATTGAACTCTCCTGGAACTTCTGGGTCTGACACTGCCCCATGAGTGATTCTTTTCGATTTCTCCATTTTTCCCCTTGTCTCAAGTCATGCTTTATAATTGGAATTGACCTTTTAGAACAGAATACATTGGAAATTCTTAGAGACTGATCTTAACTGTCTGATGAAATTGCTTGATGTTAAGACCACGTTGTGAAGTAAAGGGCAGTAGATTAGCATGGGTGAAGTGATGTGTACCCTCAAAAGGGCCATCAGATCTTTGAAAGAAAATGATACCTGAGTTTAGTTAAGTATGGGTGCCTTCTACTATAACCTGCAAGTCTTTTAGTACAGACTGAAAACCTTTTAAGTGTCATACTGCTCTGAGAATTCCTTTCAGCACTTTGCAAACAGACATGGTTGGGAACATAGCTGACATTTAGTCTACATAGATTTTAAAAACGACACCCATAACCCCTTCCTAAGTGGCTCTGGCTTCTTTCATGATAAGCATCTTTGAAAACATTCTGTCTCCCAGGTATTCCTTGAACCTTTAGGGCAGAGCTACTGTCTGGGACAGGGAGGGTGTTGGAATCCTCCAACAGGTAATGCGGATCCTTAGGAGAGGTCTTGAAGGGAGCCAGTGCTGCACTGACTGTTGTCTTCTGCCTTCACATACTAGAGTGTCATGCTGACATTGAGCCACAGAAGGCAGAACCCATCGCCAACAGGGACTCCTGGTGTCTTGGTATCTCGCTCACTGCTGGTTGATCAACATGGGAGAAAAATAGAAAAATGGGACAGAAAACTCACAATTTTTTGGTTAAGTGAATAGGTGTATGTGTATCTGTAGATGCGTGTATGTACATGTGTGCACTCACACATACAAGTAGCATGAAAGATAACGTGATGGCTTTTGGATTTAGGAGTTGAGGTTAATAGGGGGTTGTTGTCTTCTACAGTCTGACTTAGATGTGCAATGTGTTCCCTAAGGGGGAAAAGTGAGGTGAACCCCAGTCTTTCATTATGCCTCTCCTCAGACTCCCTTTTCTTTCTAAAGTGACTTACATATTTCTAGATGCTATTCCATTTGTTCCTTCCTTCCTTCTTTTTTTTTTTAAATGATAGTGAATGTTTCTTTAATGTCAAATTTTTTTTTTTAAAAATCTATGTATTTTTTTAATGTATGAATGAATGCTCTGCCTGAATGTATGCCTGCATGCCAGAAGAAGGTATTAGATCTTGTTATAGATGGCTACAGTCACTATATGGTTGTGGGAATTGAACTCAGGATCTCTGGAAGAACAGTCAGTACTCTTTTTTTTTTCCATTTTTTATTAGGTATTTAGCTCATTTACATCAGTCAGTACTCTTAACCGCTGAGCCATCTCTCCAGCCCCCATCTCCCCTCTCTTCACTTAAACATCAGATTTGACTCTCTGACCTGGTGCCTGCCTTCTGTTCTTTCCCTTTCCACTTAGGATAGAAAATCTAATTGTCTTTGTCTAATGGTCTTTGAGGTGAGGTGGGGATATGGTTGCAAAGTTTGTTAGAAACAGATGTTTCAGGAAAGGAGGTGACATGCCTTCTAGTCTCCTCATTTTTCTTCTGGTGATGTCTGTCTGTGTTTAGTGTCTTCATTCTCCTGCCTACTGAGCCTTCTGCCCTTTGTTCCTGTTCTCTGGCTTCCTGGGGGAATGGGTGATATCATTATTTGGTGACTTTTCTTCGAAAGCAAGAGATAGAGGAATCATGTCTACTCTGCTTTCTAGCCCTTTAAAAGCTCTTATTCCTGACCTTATCTCTATTTGCCCTAAGTAGTTTATTTTTATATAAAAGTACTGTGTGTGTGTGTGTGTATGTATGATGTGTGTCGTGCATGTTGCATTTGTGTTCTGGCACATATGTGGCAGTCAGAAGACAACTTTATGCAGTTCTTTCTTTCTACTTGTATGTGGGTTCCTGGGCTCACACTCAGGTGCCAGGCTTTTTCAGGCCAGAGCCCTTAACCATT	CTCTTGAATCTATATTGAACTTGGTGGGTGGACAGCAGTGACTGGAGGGGTCACGTGCTGGTGTTTAGACTCTTAATGACAGCAGATGGCCAAAGCAATACTATGGACGGGGCAGAGGGGACCCTGTGTTCACTCTCCACTTGTTTCCCA	GGCAGCAGCAGCAGTGCCCTGGGCCTGCAGAGCCTGGGACTCTCCGGCCAGGCACCCAGCTCTTCCTCTCTGGACGCAGGAACCCTCTCTGACACCACAGCATCAG	GTAACTGTCCACAGCAAGGAGCTTGGCTCAGGGTCCTGTGACCCTGCAGCCCTGTTCAGTGCTGTGAGAGTGTGACGGGCAGCTGCTCTGACAGGCCATCCTGGACTTCCTGCTTGTGCTGCAGCTTGCCATCAGCGCTTGTGGCTCCGCTTCCTCACACTTTGCATGCTGCCTGGCTTTGGCTGATACCCAAGGAGAGGTGCAGGGAGCATCCATCCTATTGGCTGATGGCCCATAGACGAGCTTACAGCATTCTGCTAGAGTTCTAACATGTTAGACAGTATGGAAAGAGACAGGACATAAAGCTAAACCTTTAGCTCTTAGCCTCCATTTGCAAATCAGTTGAAGCTGCAAGCATCCAGTGGCCAATTCAGGCTATAGGAAACCTTCACTTATGTTGTCTTTGTTTTAAGTCTCTTTCCTAGTCTGATCAAATTCCAGGTAGAGAGTTGGACCAAGCTGTGCACACGGGGGTAAGGGGGGGTGTCCTTGAAACACCCAGCCGAGAAGAGGCAGAGCCTTGCTAGACTGCTGCATCCCCTACCCTAGCTTATTTTCTTTTGAGAGGGTTAGCCTGCCTAGATAAGAAAAGGCCAGACTGCCTGCCCCGCCTGCTGCCATGGCTTCTTGCTTCTTTGAGGTTTCTTCAGTTGCTGTCACTTCAGTGTTCGAGTTCATGTTGTGGTTGTGGTCGTGCTGTGCTGGTCACGTCTGTCATGCTTGCTGGCTGTCCTGGCTGTCCTCCTCCCCTGTGGATCTCAGCCAGTATTTTCCTCCTGTCTCAGCTCAGCCCTGATCCTGGATGCTGTGGCTGTCTCTGGGGAATTTCCTTGCTTCATTATTAGCATCTAATGAGGATGATGAAGAGGTGTGAAATTTTCTAATGAGCTCTCCTCTGGGCCATATGATTTTAAAAAATTGAAAGCAAAACCAAAATGACAAAAATCAAAGTTGACTCAAGAGCTCATGCTCAGTGATTTCCTAACTGCAGATGGGTTGTTGGGCAACCCTCAGTGAGCTCTGTGCTCCGAATGGCAATGGCTGGTGCGGGTCTCAGTCGGTGGCAGGAACACCTAGACAATGGCGACCGGGGAGCATTTAGTGTGAAGACTCATTGTCCATGTCACAGAATCTTACTGAATCTGCACACGCTGTAACAGCGAAGGAAATGCCCAGTGCTCTGGGCTTTCACTTGGGTCTGAGTGCTGTTGGCAGTGCGCCGTGGAGAGTGTCTGTCCCCTTTGCTGATTAATCGGCAAAGCAGATCTTGCCTTCTTTCTCTGCCCTCAGGACACTCAGACTGCCTTGTGTCCTCTGCAGTGTGCTGTGATGCTTTCCGTCCCCATGAGGGAGGGGTCTGTGCCTGTAACAGCTCTGTTACTCTCTCAGCTCCAGCCTCAGATGACGAGGGCAGCACTGCAGCAACTGACGGCTCCACCCTGCGGACCTCGCCAGCTGACCATGGCGGTAGTGTGGGCTCAGAGAGCGGGGGAAGTGCAGTGGACTCGGTGGCTGGCGAGCACAGTGGTAATGTCCCTGGGTGTCTTCATCTCTTTGGGCTCAGGGTGATGGACAAGGTAGAAATCCCTGCCTGGTCTTGGGATTGGTTTCTGCAGAGAGCAGTTGTGAGGACTCTCTGTAGTCTGGTAGAGTTCATTTGAACTCTACCATGGAGTGCCAAGTGTTCTGTGACTGAGTTTAAATCCAGTGACTAATCTGGAAAAACTGCATGGTGTCTTTCAGTTGTCTTCAAAAAGACAAGTTCAAAAAGAACAATGGTATTATTTATAGCCCTAGATGGTGATTAAAAATAATTGTGGTATGACCTTGAAACCCATATTCCTATGGTTTTTACTACCTGCCTCCCGAGGGAATGAACTCCTTAAGCAAGCCATTTCCCCAGTGCAGCTACTGTGAGGTTTGCATACACTAGCAGTCTCTTAGCTGAGACTTGGACAGTTTTGTAGGTTGCATAAGTGAAAACTGGAAGAGCTCTATGGGCCCAAGACCATACAAGCCAAAACCAGTTGATACCTAACATTTTCTTCCATCAAGGCCAATGTTGGGAATTGATGTGTACTTCTTAAATCATTTCCCTCCAGTGTCTGGCCGGAGCAGTGCATATGGTGACGCCACAGCTGAGGGGCACCCGGCTGGACCAGGGAGCGTCAGCTCTAGCACAGGCGCCATCAGCACCGCCACTGGGCACCAGGAGGGAGACGGCTCTGAGGGAGAAGGAGAAGGGGAAGCTGAAGGAGATGTGCACACTAGCAACAGGTCAGGACCAGCCTGTCACTATCACCTGCTTGATCGAGTGTTTGGGAAGTGGGAGATGGAGTGCTGCGTGCTAAGCGTGTGTTCCCCAGTGTCAGGGCAAACGAAAGCTGCCCATTTCTCCCCAGGCACTACTGACATCAAGGTGTTGTGACTCCCACAATGCTTTGGGAGTAGGAGTGTGCTGCTTTGCCTAATGTCTAGCTAGAGGACTGATGGGCCTCCCGCTGGTAGAGGGCACCCAGCTGGCTGTGTCCTTTTGATTTAATATTTAAATATTCTTTTTCAGTATAAGACACAACTCACACAGCTGTTTAAGGATAGGAGTTCTATTAGTTTGTCTTACTGTATGGTGGTGCCAGCTGATCACAAGTTAACCCTTCATGTATTTGGGCTTGGTTAGGGTGCTATTTTGGCCTCATAAAATAAGTCTGACATGCTTCATCCCCCTCTCCCCGCCCCTGAAGAGTCTGTGTAAGATCTATGTCTCCCGTAGGTTCTTAGGGAAGCTCACTGATACAGGTGGATTTGCATTTGGATTTTTGTTAAGGGAAGATTTTTTAAAAATACAGAATCATTTTTTGTGTGATAGAAAATTATCTCAGTTAATTTATAAATCAGTTTTGGCATTTTGTGTTTATATAGAATGTGTTTGTTATGTTTAAGCTTTCAGTTTGGGGCATAAAGTTGTTCATAATACTTTTTAAAATAATAATAGTTATTAGTTTGCACTTATAAGAGAGGGTCTCACTAAGTACCCACAGCTAGCTGATCGGAAACTCACTCAGAGCCCAGGCTGGTCTTGATCTCAGATTCCCTTGCCTCAGCCTCCTGGATGCTGGGATGGATTGTAGGGATGTAACAATGTGCCAACCCTTATTTGGTTAACATGGTAGGCTTATTCCTAAATAGCTGGCTCCTCCTTAGCCTCCGTGGCAGGCAGGAGGCAGGAGGCAGGCGCGTACCCCGCTGGGTCTTGTCTCTGTGCCACTCCATGTCTCCTGTCCATTCCTGGGCCTTGCAGGCTACACATGGTTCGTCTGATGCTGTTGGAAAGATTGCTGCAGACACTGCCCCAGTTACGGAATGTCGGAGGTGTCCGGGCCATCCCATACATGCAGGTATCTTCCGTTCTCTTGATCCACTGCGTTACCGTCGGACTACCCTTGGCAATGCACTTCCTTTTCAGGGACCTCAGGGGACTGGTGTTAAGGTCACAAAAGTGTGGCATGCAGCGTGAGCTGCAAGTTGCAACCCTTCAGGTTATAGCTGTGGTTAAAGGATGTCATGGTCATCCAGCTAGGTAATTGACAGAACTTGGAGGCTTCAAAAGGGTCCTGTCACCCACTCAGTCAGCCTTCTTTTTCCACCCTGGGTGGAGCACACGCTGTGCTCTTTAATCCTTAGATCAGCACAGTGTCTTCTCTCACACCACTGGAATTGGCTCATTACTCACTTGTTTTTATAAAGTTTTTGTAAAGCCTTTTAGTGGTGTCCCAAATGGCTCAGGTGAGTTTTACAACCCTGGGCACTTAAGCTAGGACAGTCCTGGAGTCTGGAATGCCCTCCTGCATCGCAGGCGAGGGCAGAGAGTCAGAGGTCAGGATCGCTTCCCAACACACATGCTCTGCCCTGCCTTCAGAAGTCGGCTTTCTGTTCACTCTGCCTTCTAGGTCATTCTCATGCTCACTACAGATCTCGATGGAGAAGATGAGAAAGACAAGGGAGCCCTGGACAACCTGCTTGCACAGCTCATCGCCGAGTTGGGCATGGACAAAAAGGTAAGGTGGAGAGGCATGCTGCTCGGAGAGCAGGGCTCAGCCGGGAAAGGTGGGGTGGCAGGGCTCAGGTTCTCCTCCTTACAGGAGCTTCCTCTGGGTTCTAGTTTTATCCCTGGTCCTGGGACACAAGTAGCACCAAGGGGAAGGGGTTTATCGGTCTTGTAGCTGAGGTTATAGCCCCATCACTGCAGAAAAACAGGGATGGATGCAGCTCTCTGTTCACACAGTCCTGAGCACAGATCCCACTTCAGCCTAGGTCTCCCTACATCCATTAAAGCAGTCAAGTCACTCCCTGAGGCTCTTCTCAGGTGACTCAGGTTATGTCAGGTTGACATTTATGGAGTACAAATGACAAGTAGGATAAAGTCTGTGCCATTGTCATATATTCCATGGCCTCTGACTGCAGAGGCGTCCCTTGCACCAGCTATAACCCACAGCCCTACTGGAGGCGGGGTTGGTCTTGTTGGAGCTTAGAGGAAGCATAGGTGTCTGGGCTTCTGCCTGCAGGATGTCTCCAAGAAGAACGAGCGCAGTGCTCTGAATGAAGTCCATTTGGTCGTGATGAGACTCCTGAGTGTCTTCATGTCTCGTACCAAGTCTGGATCCAAATCTTCCATCTGTGAGGTATTTGTGCTTTGAGCTTATGGGTTTGAGGCAAAGTAAGATAGTGGAGTGGTTAGCACAAGGTTGAGGACAGTGGTAATAGTCCTGTTAGAATAAGACCATTGCAAACTACGGAAGTACCAATTTGTCTGTCTTGAGGTGCGAACTTCTCAATTTTTTGGAATCCCTGCCAAGCCCAGGTCCTTACCAACAAACCCTCCAATGGAAGGGTTAAAGAAGGGGCTTGGAGGTTCCACTGTTGAAAAGCAAGGGCCTGTACTGCAAAGCACAGAGTAGCTAAGAGGATCTCCAGTGTCTGTTGCTATAAGGTATGGTAATAGAGTAGAGAGAAAGCCAGTGTGTGGGGGGAAATGAGATTAGCACAAAGCAGAGACGGTGGAAATCAGGGTTGAACTGCATCCAATCTTAATGAGCTTATGAGCTGTGGGGTTTGCTGGGATTTCCAAGGCTCTCCTAATGGTCTTATGTACAGTAGCTTTGCTCCTTCCTGCTTCTTATGCATGCAGTCACCCACCGTTGGCTCCCTTGGAGACTAGTTTTCTGGAAGAGCCCCTACTGGGAGGGTGAGGTTGTCAAGAAGGACCTATAGTGGAACTTTTTGTCTCTCTTTCAAATGAAGTTCTGTTCGCTTTGCTTTGCTTCAGGGGAAGGAGAAAGCTTTGCCTCCCTGGCACAGAGGTGTAGGAGGGTCAGCTTAAGAACTAGTATTTATTTTCTCTTAGATACAGTTGTTGCAAAGAGCTGGGGAGAGTGACCTAGCCAGCTGAGAAACTCCCATGTCTGTCAGGGCTGTGCCTAAGACAGCAGTGTGGTGTGTTGCCGGTTTGACTCAGTCCAGTGTTTACAACTCGGCCTTGCCTGCTCTGTGTGTTTTCTCCCTCAGTCCTCTTCCCTCATCTCCAGTGCCACGGCAGCAGCCCTGCTTAGCTCAGGGGCTGTGGACTATTGCCTCCATGTGCTCAAGTCTCTGCTGGAATACTGGAAGAGCCAGCAGAGTGATGAGGAGCCTGTGGCTGCCAGCCAACTGCTGAAACCACACACGACTTCATCTCCGCCAGATATGAGCCCATTCTTTCTCCGCCAGTATGTGAAGGTGAGGCCTCTCTGGTCGGAGACAGCTCTTGGCTCTCCTCAGAGCTGTGTGCTCTGCTTTTGATAAGTAAAGCTAGGAAGACTAGCGTTAGGAGCCACACAGGAATGGGTTCTAATCTTATTGTGGCCTAATAGATGGCCACTCCTCCCACATGAAACTTCTTGGGAAACTGAGAGTGTACATGAGACAAGGTGACAGCAGCAGTAGTCACTTGTCCTCCAAACATCTTCAGAAGCTTGTGAGCATGCTGGGTAGATGAGCCCAGGGAAAAGAAGATCTCCTGCAATCTAACCTACTAGTCAGGGCACAGGGCAAGATCCTAAGCAGTCTCAGTAGGCCTCAGCTACTGTACCCAGGGAATTAGTGTGAAATCTTAGCTGCTCCACAGGGTCATGAGCACTGCCAGCTTAAGATTTATAACGGTATTGGCACAGGGCCTGGCATACACCAGTATGTCATCAGTGGTGGTGCTGGTTGGTACCCTTTACTCTTTTTTTTTTTTTTTTTTTTTTTTTTTTTGAGACAGGGTTTCTCTGTATAGCTCTGGCTGTCCTGGAACTCACTTTGTAGACCAGGCTGGCCTCGAACTCGGAAATCCATCTGCTTTTGCCTCTGCCTCCCAAGTGCTGGAAATAAAGGCATGCGCCACCACCACCCATCAATTAATTAATTAATTAATTAATCCCCCCCCCTTTACTCTTAATTGAGTTAGTGGAGCCAGGAGGGTAGACCAGCTACTTACTCTGAATGGGCAGCGGTATAACATGTCATGGTTGACTGATTGATTGATTGATTGCATGTCTGTACATCTGGTTCCCATGGAGGCCAGAAGAGGGTGTTAGATCTGTTGGGACTGTGGAGTTACCGATGGTTGTAAGCTGCCATGTAGGTGATGGGAATTGAGCATAGACCCTCTGGAAGAGCAGCCGGTGTTCTAGTCATTGAGGAGATGGCTCAGCAGTTAAGAACACTGGTTCTTAGTCTGTTCCCATTCTCAGCACCCTGTCAGGCTGCTTACAGTCACCAGTACCCCCAGCTTACAGGGAGCCAGAACCCTCTTCTGGCCTCCATAGGCACCCAAATACATATGACATTTACACAGACACACAGTTTTTTAAGAAAAAAAATTTTAATTGGGAACTGCAGAGATGACTTAGTAGCTAAAAACACTTGTTACTCTTGGAGGTGACCTGTGTTCAGTTCCCAGCACACATATGATGGCTCACACCCATCTGCAACCCCATTCCAGGGGACTCACAGGCATATAGATTGTGCACATATATGCATGCATGTACACAAGACATTCATGCAATAGGGTAAAATAAAACTAAAAACAAAAAATTATATTATTATTGAAAAAAATGTTTATATGGGTGTGCACATGTACACCCCTGCATTCTCTCTCTGTCTTTCTCTTTCTCCCCCTCTCTCTCCTTGTGTGTGGGGGTAGGGAGTTCAGAGGACTCCTTTTGAAAGTCAGTTTTCCTTCCACCGTGTTGATCCCAGGGATCAAACTCAGGCCATGAAGCTGAGTGTATCTGTTGAGCCGTCTTGTTGCCCAACTCTTTTAAGGGCCATATGCTCCATCTCCTGTTACTCTTGCGTGTCCCAAGAAACCTAGGCTCTTCTATGAGTGAGTTTTGGCTCCAGCTTTGAAAGGACTCATAAGGCTTAGTAATTGACTAGTTTGTTTCCTGGTTGTGGTCAGGGCAGACTGGTGAGCCCGGGTCCTTATGAAGATGTTCTTCCTCAG	GTGTCCCAAGAAACCTAGGCTCTTCTATGAGTGAGTTTTGGCTCCAGCTTTGAAAGGACTCATAAGGCTTAGTAATTGACTAGTTTGTTTCCTGGTTGTGGTCAGGGCAGACTGGTGAGCCCGGGTCCTTATGAAGATGTTCTTCCTCAG	GGCCATGCCGCTGATGTCTTTGAAGCCTATACCCAGCTGCTCACAGAGATGGTACTGAGGCTTCCCTACCAAATCAAGAAGATCGCAGACACCAGCTCTCGGATTCCTCCTCCTGTCTTTGATCACTCCTGGTTCTACTTCCTCTCTGAG	GACCAGCAAGGTAGAAGGCAATGTCAGGAA,AGTTTGACTGGTGCGTACAGGTGACGCTTC	AAGGTAGAA,CTGGTGCGT	CACTCTCCACTTGTTTCCCAGGCAGCAGCA	CACTCTCCACTTGTTTCCCAGGC	ACAGCATCAGGTAACTGTCCACAGCAAGGA	CAGGTAACT	CAGCTCTGTTACTCTCTCAGCTCCAGCCTC,ATGAAGATGTTCTTCCTCAGGGCCATGCCG	CAGCTCTGTTACTCTCTCAGCTC,ATGAAGATGTTCTTCCTCAGGGC
42625	ENSMUSG00000035181.7	Heatr5a	chr12	-	51958987	51959014	51956740	51956876	51961756	51961926	42625	1	0	2	93	75	92	1	7	3	60	33	39	151	124	0.00116764	0.0491277	0.009	0	0.018	0.014	0.148	0.059	-0.065	51958737	51959264	chr12:51958737-51959264:-	scr_skipped	affected	no	chr12:51958987-51959014	stim	neither	51958987,51959014,chr12,-,ENSMUSG00000035181.7	NA	yes	28	170	136	6.07143	4.85714	2742	2110	97.9286	75.3571	0.392857	0.390956	0.570588	0.385308	0.566176	1.45241	0.995159	0.980784	1.44118	-6.00556	-3.29478	150	150	0.466667	0.4	0.533333	0.4	5.84	9.94	-22.53	9.82	0.12	-28.37	53	TCCTAATAC	1.98356	0.708333	1	22	38	1.71428	8	53	TCCTAATAC,AGGTAACTC,TCATGACTG	1.72634	0.708333	1	18	31	1.56426	129	GTTTCACTG	0.0511266	0.5	1	8	13	0.859552	2	129	GTTTCACTG,GATTCATTC,AGTTGAAGA	-0.291063	0.5	4	9	19	0.16613	ENSMUST00000040583.7:ENSMUST00000217966.2:ENSMUST00000220369.2	62980	25	11	0.611111	2	4	7	8	3	0	0	0	0	3	1	0	0	no	NA	0	GTAGCAATACTTCCGTGTCCGCCTTAAGGACGTCCTGTCTGCTGGGCTGTGCAGTGATGCAGGATCACCCAGGCTGCCTGGTCCAGGCTCAGGCCATCTCTTGCCTTCAGCAGCTTCACATGTTTGCCCCACGCCATGTCAACTTGTCTAGTCTGGTCAGCTGCCTCTGT	GTGAGTATCAGAGTATAAGGAGTTCCTACTTTCTGAAACTCGTATTCCAGCTTAGTTGGTTTTTAGACTATGTAAATTATGCTATATGTTTGACTGTTTTCTTTCAGTCTGTTTTAGAAAGGAGAGGACCACTTTCATGCATCTACCTCTAAGCCTCTCACACATGGGTCGTTTTTTCTTCTATTAGTGTTGAACATAAATCCTGGAGCATTTACTCATTAATGGAGGCCCTTACTGAGTGCTATACTACTGTACTCACTGTACAAGTTACACGTGCTGGAGGACCTGCAGATGGTTTGTGTGGTCCAGGTTTTCTTCTGTTGTAATTATATCAGAAGTTCTGACACAGGTGGATAAGGGAGAGTTGGGGAGATGGCTCAGTGGACAACAGTGTTTGCACTGTGAGCATGGGGGCCTGGGTGTGACAGCAGTGCCCATGGAAAAGCAGAGCTGGAACTAGGGAGTAGACATGGGTAGGTGCTCCCTTCACAGCCCAGCAATGACGTTGAAATATCTAACTCTAGGCTCAATGACAGGTGGTTTCCCAAAGGACTAAGGCTGAGAGTAATATAGTAGAATCCTGGAAGCCATCTGTGAACTCCATGTTCTCTTGGAGTGGCATGCCCAACACATGCACACAGACACACACATGTAAACAGAGGGAGAGATGTCTTGGCTACATACACGTCATGTCTGTGTCTTTATAATGTATCTATCGAATGCAGAGAGCTAAAGACAGTCAAGCGGAAGTCCTGATCAAGTGGTTCATAGACATTCTTGGCTTTGATGATTTTTCTAGGGCATGGCCGATGTCTGTCCAGGCTTGCTTTAACAGTTGAGCTCCAGGATCACGATGAATGTGACCCAACACAAAGTTAGAGACGTCCCTAAATGTTATCTGCGAGTCCTTCTTGTTGGAGGAGGGTTGTTTTTTGTTGTTTCGTTTTAACTTGGTCGTGTTCTCCAGCATAAATGTGAGTGATGTATAACAGTGTCACCCTGTTGGACACACATAAAGGCAGTCCTTTCATTTTAAAGCCTGAAGCAAACTATGTAGTATTTCAGAGCTTAAAAGAAACATCTAAAGCTCTCCCATCATCCCATCTTTTGCAGAATGATGTTTGCATCATTAAAGCAAATCTTTAAAAGATAGTCTGAGGGCCACAGCATTGAGCAGTTTACCAAACGTAGCCGTGGCTTGGTGTAATCTCCTCTCTCCTGGATTCCTTGCTATTCCAGTTGCTATCTTTATTATTTTGTTATTGCCTTTGTGAGTTCTGTGAGATGATCGTAGCCATTCTTTTGTCACTTCCTAGCTGTGTAGTGTCCCATTACGTCCCCCAGGCTCAGCCACTTATCTGTTAAACACGAGCAATGCACAGATACCAGATGTAGTAACACACGGACCACTCACTGAAATAGCATTGACACATCGTGAGTAATGCATAATATTAGTTATTGATGCTAAATGTCATATAAAACTTTAAAAAGATGGTGTAGCTAACTGATATGAGTCAACCACATGTTGGGGAAACGGCAGGGAGAAGATTTTTATCTTCACCACTCAAGGACAGTTTCTCCCAAGAATATTAGTTTTTATATTTGAAAAATTTTTACAAAACTCAGTTACTGAAAAAAAAATATCACATTCTATTGCAAGTTGATCTGACTTTAAGACTACTTTAAGAACATCGAAGCACTGCTATATTTAAATGGGGAGTAAAGGCCCCCTTACCTGATTCATGGATTCACTTAATGTTATTTGCTAAGAAACAAAGAATAAGATTAACACCTGATAATCCATGATGAATAAGGTCTCATCAGGTTTATTACCTTTTTCTTTTTTCCTGCCAAAAATGACTACATTTGTAAAACAGTCTGTTACATTTAAAATAGAAATCTTATTTTAAATGGTTTTTATTAACATTACCAGAGTATTTTAACAATTTGGTTAGCATTTTATTCTAAATTTATTTATTGAGCTTACTATATTTTATAGTATTTTCCAAAGTAAAGAAATTGTATGTCGGGGCTGGAGAGATGGCTCAGCAGTCAAGAGCACTGACTGCTCTTCCGAAGGTCCTGAGTTCAAATCCCCAGCAACCACATGGTGACTCACAACCATCCATAGTGATGCCCTCTTCTGGTGTGTCTAAAGACAGCTACAGTGTACTCATATACATAAAATAAATTTAAAAAAAAACTTTAAAAAAAAATTTTAAAAAAAAAGAAAGAAAGGAAGAAATTGTATGTCATCACTGGGCAGTCTACATTAGAGACTACCCTCAAACTTCTGAACTTGGACTTAGTGACACCATCAATTCTGAGTACATTCAGCTTTAAAATAGAAAGATCTATAATTAACTGTGCCAGAGTAAACTATACACATTCATGTATAAACAGCCCAGCTCGCCCCTCCCACAAGTATGTCTACTGGGCCTGCTTTGAATCTGAGGCATAATAAGAGCAGAAAGCCTCCTTAGTCAAGTGGACACTCAGGCTTTGCCTGGCTCATGTCCTTATATCATGAAATTTGTATCTATTTTCAAGGTCTTAGCTCAACTCTTTATCAAGCTAGAAAGTAGAATGTTTGTAACCAACCACCTTGTAAGATTGAAGCTAAGCCGATTTGAAGGTAACTCTTAGCTTTATGTCAGAACACTTAGCTGACTGTGTCATAGCTGTCCTAATACTTATCTTTTGATTTTTGTCATGACTGGTCTGTCATTTGTTTCTGTGCAG	GTAACCAACCACCTTGTAAGATTGAAGCTAAGCCGATTTGAAGGTAACTCTTAGCTTTATGTCAGAACACTTAGCTGACTGTGTCATAGCTGTCCTAATACTTATCTTTTGATTTTTGTCATGACTGGTCTGTCATTTGTTTCTGTGCAG	GAGATCTTGTTGGATAATTCTGTGTTGG	TAGGTCCCTGACCCTTGACTCCTAACTTTGTTGAGGTTTGCAGTGCTGCTTTGTGTGTTATTTTTGGTTGCAGATGTTTTCCTCTGTTTCTCTGTTTAAGCTAACCATTAATGCACAGCCCCGTATGCACAGCATGTTCCGTGGCGCTTATTTAATGCCGGTGTTGGCCTGTCCTTCCTCGCCTTCTCCAGCTGGTGTGCTCACTCCTTGCACTGTGTTTTGCATCGTTTTGCTTTAATGTATCCATTTGAGAAAGAAATCATAATTACAGTTTGATTTGCTGTCTGTGTTTTCCGCCTGCCTTGTTTGCTGTAACCCAGCCTACATTCCTTTTCCCTATTGACATGCTAAAGAATGACATGGAGATACAGCGCCTCCATCTACTTTGTGTGACAGTCCCCAACCTTTACCAAGCATGTGAAGAGCACTAAGCATGCTTTTTTCTAAAGGATTGTATAACTGCCCTGAATGAATGCTGCATCTTCTTTGTATTACATGCTTGTAAAATTCCAATCAAAACAACTAATAGCTTCATTCATTTTTCTTTAAATCTTTCATGTAAAATTCTGTCTTTAATTGACATTAACTACAATGGTAATTTTGGGCACTAGTAAACTTACCCTTTATATTTTAACTTCTGTGAGATCCTGTATACTAGTTTCTAATAGTAGATGTTCTTAAACCTGACTGTGGTGGCATTACCTTGAGGATTCTGTGAATGGCATTTTCCTTCCTCCACTTTTGAGTTTGAAATGTGGACATGTAATAAAACATACTGACAAAGCTAATTCCACCCCTGTGTTTCACTAATGACATCCTACCTAATATCTTTATCTTATAAATTGAGAACCTGGCCTTGTTTTTGCATGTGTTTCTTATACAGTGGACAGTACCTGCCACCACCCATTTCAGTCCTGTTTTTTCCATATATACCAAAATCATCAGAACTCTATCATAGCCATGCTATGTTTCTCAAGTTTAACTTGAAAATCACTATGACAGTACGTCGTGCACTGGAGTAAAGCTCTGTAGAGAATACATATGAGGCTTTGGGTTCAATCCTCCCACTCCCCCAAAGAGCATATAAATTTTTATAGGCCATACCAAATTGGTCTCTACTAGCCTAATTAAAGGAAAAATAAATTTTATGTTACTTATCATTAAGTAAGAATTTATATCTAGGATCAGAGCATAGTAGTACATGTAATTGTGTACTCAGAAGGCTGAGACAGGAGGATTGTGAGTTTAAGGACAGCTTGGACTACATAGCAAAATTCTCACTCAGAAAGAAATTAAGAAATTTGTATCCAGAAATTTCTGACTTGTAATTGATCATTTGAAGAACATTGTTAAGCTTATCATTTGCTGTAGATAAAGCTGCTGCCAATTCCATTGTGATTTACATGTATTACATATGTTTAGACATATGTTACATGTATGAAGGCATGTATGTAAAAGTTGTTGCTCTTTAGTGTTGCTAAAGAATTTTTTTTTTTTTTGAGGAGCTGGAGATGGCTAGGTGTCACTGGCTGCTCTTCCAGAGGACCTGGGTTCAATTCCCAGCATCCACATGACAGCTCACAACTGTCTGTAACTCCAGTACCAGCTAACTTCACAGTAGTTCAGTGGAAGCTAAGACCCAGAAAGGTTAAATAACTTGCCCAGGGTCACACAGCCAGTGGGTGACAGATGGAGGACTCACAGACTGTCTGACTCTAGAGCTCCAGCTAAACCCGTGTATGGTTTTGCCTGCATTGCTGCAGTTGTACTCATTTCATAGAGAATCTTAAGCACAGTTGTGTGAGAACAAATGTGAGTGTTTTATCTCAGAGCTATTACCCAAAAATCTCTGTCTTCTAGCTTTGTCAAAGCTTTTGCTCGAATATGTATACAAATAGCACATAATTTAGTATGTGTATTATTCCTTAAGCTGTTTCTAGTTGTAACTATAGGTGCATTCTAAAGCAGTTGAAGACGTTTCACTGTGTTTGAGAACTTGTGTCCAGCCTATTAATGCACTAACGAAGATCAGGAGAGAGTCCAGTGAATCTAGACTGAGACTGAGTATCACCAAGAATCTTAGATTCATTCCCCAAATCTCATCTTTCAG	TAAAGCAGTTGAAGACGTTTCACTGTGTTTGAGAACTTGTGTCCAGCCTATTAATGCACTAACGAAGATCAGGAGAGAGTCCAGTGAATCTAGACTGAGACTGAGTATCACCAAGAATCTTAGATTCATTCCCCAAATCTCATCTTTCAG	GTGAATCTTTGTAGCCCCTACCTGTTGCTGCGAAGAGCAGTTCTGGCTTGTTTGCGGCAGCTGGTACAGAGAGAAGCAGCTGAAGTTTCAGAGCATGCCATCATGCTGGCCAGGGATGGCAGGGACGCCGCTGCAG	CTGCCTCTGTGTGAGTATCAGAGTATAAGG	TGTGTGAGT	TGTCATTTGTTTCTGTGCAGGAGATCTTGT	TGTCATTTGTTTCTGTGCAGGAG	TCTGTGTTGGTAGGTCCCTGACCCTTGACT	TGGTAGGTC	CCCCAAATCTCATCTTTCAGGTGAATCTTT	CCCCAAATCTCATCTTTCAGGTG
38101	ENSMUSG00000032586.10	Traip	chr9	+	107833592	107833628	107828186	107828371	107836014	107836054	38101	13	6	11	2	0	0	11	8	3	4	2	0	160	124	0.00116896	0.0491304	0.834	1	1	0.681	0.756	1	0.132	107833342	107833878	chr9:107833342-107833878:+	scr_included	affected	no	chr9:107833592-107833628	stim	neither	107833592,107833628,chr9,+,ENSMUSG00000032586.10	NA	yes	37	58	40	1.56757	1.08108	470	2386	12.7027	64.4865	0.405405	0.476596	0.534483	0.486169	0.475	1.31839	1.1756	1.19922	1.17167	-6.37142	-6.1683	150	150	0.5	0.533333	0.266667	0.433333	11.08	-9.07	7.87	9.67	-18.74	-3.21	70	TTCTAATCT	2.03293	0.6	1	20	38	1.69815	6	70	TTCTAATCT,GTCTCATTT,CACTCAGGC	0.141406	0.6	1	20	38	0.937573	38	CCGTAATGT	1.40367	0.636364	1	9	15	1.42617	3	38	CCGTAATGT,CATTCATGT,TCCTGATGC	1.40367	0.636364	1	9	15	1.16386	ENSMUST00000049348.9:ENSMUST00000192567.2:ENSMUST00000194271.2:ENSMUST00000194538.6	15685.5	10	3	0.392857	2	2	4	7	4	0	0	0	0	4	1	0	0	no	NA	0	CCTAATCCAGTGGTTTGAGACAGCACCAAGTCGGACCTGCCCACAGTGTAGAATCCAG	GTAAGGATGATGGAGTGGGGACATCTCTGCTGAAGACCTACCTCTTCTTTCCAGAAGGCAGGGATGGGGAAAACATCTCTGAAATAGAAACATTTTGACCTTTTGACCCTGTTGGTGTGAGGCCAGCTGATCCTCCCAAACATCTGTGAGTCACTCAGGAGGCCTGCTTACCCCCTCGGGTGGCTGGAAGATAGACTTTCCCAACCAGGCTTCACTTGTGTATACTTGGCTGCCTCTAATGTTTAGCAAATGTCCCTGTGCATAGACATGACTTCATCCACCAGCAAGAGGATGCATGTGGAAAGTTAGGTCTGAGAGCAGACCTAGAACATGAGGTAGGCAGTCGAACCCCACACTCAGGCCTTCCTCTTCCTCAACTTCGACACACTTCACCATTCTAATCTGTCTCATTTTCTCATCCAGGTTGGCAAAAAGACTATTATAAACAAACTTTTCTTTGACCTCGCCCA	GACCTAGAACATGAGGTAGGCAGTCGAACCCCACACTCAGGCCTTCCTCTTCCTCAACTTCGACACACTTCACCATTCTAATCTGTCTCATTTTCTCATCCAGGTTGGCAAAAAGACTATTATAAACAAACTTTTCTTTGACCTCGCCCA	GGAAGAGGAGAATGTCTTGGATGCAGAATTCTTAAAG	GTACATAGAATTTATCTCCTCCTACTAAATTCCAAACCCTCTGGAAGTTCACCTTTCTACTTAGAAAACGTACCTAGAGCTGGGCAGTGGTAGCACACGCCTTTAATCCCAGCACTTGGGAGGAAGAGGCAGGTGGATTTCGAGGCCAGCCTGGTCTACAGAGTGAGTTCCAGGATAGCCAGGACTATACAGAGAAACCCTGTCTCAACCCCCCCCCCCAAAAAAAAAGAAAAGAAGAAGAAAGAAAGAAAGAAAAGGTGCCTAGAGTGTGTGGAGCGAGGCTTGTGGAGCAGGTAGAGCTGTCAGGTGCAGGCAAGCAACCTCGAGACAGTCATCAGAGGCATACACTGTCAGTGGAGAGGGGATAAGCGACTAGTGGATCTCCCCTTGGGCTCTCAGGGCCTCTAAGACCCTGAGCTGTATGAAGGACTTACGGTCTTCCTTCCATTCTCACTAGTCAGGGAAGATGTGTGAATCCACCATTCCCTAACCTGCCTGGGCCTCGAAATTGTCTGGAGAGCATGGTGTAGTGGCAGATGCTGGGCCTTTCCAAGCCCAGCCGGAGAGGACAAAGCTCCTGGATTTGGTATTTCTAACCAGGTGGAAGGAAGATCAGACCACAGGGAGGGTAACCAGGTTATCTTCTATATTTCTCCCATTTTCCCCCCATATCTAAAATTTCCTTCCTTTTTGTTTGGGGAAGCTGGATTGGCAGAATATCTTGATGAAGTTGAGTTGGAGTTTGCCAGTGATTGCTGGACTGTAAGGGTTAATTTGCTGAGAATTTGTCAGATTACGACTCGACTCGTTTGACCTCAACCCACTGGGTGCTGTGATGTCCTTGAAACCTCTGTGCTTCAAGATGGTTGAGCTTTTGTGTTTGGAGCCATCCTGTGCATCGTCATGGTAACTGCTCCCAGCTTTAAGAGGTGTCCTCCCTGTGATGGAGATAACAAAGGCAGCTTCCAGTCTTTTCTTTAGCTTTCAAAGCCAAGGCTGTGAGACACAGAGGCCACATCTTGAATAGTTTGGAGCAAGGACTTGGAAAGCATCCTGCTGAGGCGTGGAAAGAGCCAGGAGACTATGGGGCGTCTGATCTCTGCATGTCCTTACCTATCTACCAGTTCCATTCCCAGCTGTTAGGTCCACAGTCCCCAGCCCAGCTGCCAGGAGCTCCTGCCCCAGAGCCCTGGGCAGAGATGCTGGTAGCAGAGCCCTTACTACTGGTCACACAAGAAGTTCTGAGTCTTCTGTTAATGTTTAAAGTGTGATCTGGAGGGAAGTCTGCCCAGATTCTTCCACAGTGGACCCTTGCCTGAGCCTGGAAGTGTGCTGTAAAAACCTTTGTTTGCCTCTTGCTCACACGGACATTGGGCTTTCTAGACTCCCAAGTGGGAGCCCTCCTGGAGCTTGGAGGGAGGTGGACTAAAGCATCAAAGCCCAAGATGAAGAGAGCTAGTAATGGTCTCGAGTGCCGGGCTATCCCTGTGCTATGTCCCTGATGGGTCCCTGTGTCCCAAGTTCGTGCCGGAGAGTGAGGATATGGCAGGGCCAGCAGCCCCGGAGCCTCTGCTATTGGCTGAACAGCAGGCCAAGCTCTACTTCCTGTAGCATTCATTCCCTACATCTTACCTTACCTTTTTAAAAGGCTCAGAAGGAGGCTGGAGAGATGGTTCAGTGTTTAGGGCGTTGGCTGCTCTAGCAAATGACAGGGTTTGATTCCCAGCACCTAAGTGGCAGCTGACAACTGTCCATAGTTCCAGTTTCAGGGAATCTAACACCTTCTTCTGAACTCAGGAGGCAATGTGAATACACGGTGCATTGACATAAATGCAGGCACAACACCGACACATAGAAAATAAATCATATTAAAAGATTTATATATCTTATGCATATGAGGCTGTTTACGTATGTATGCCTGCATGCCAGAAGAGGGTATTGGATCTCATTATAGACGATTGTGAGCAGCCTTGTGATTTCAGGGAATTGAATTTGGGACCTCTGGAAAAGCAGCTCATAATTGCTGAGCCATCTCTTCTGCCTAGAAATAAATAAATCTTAAAGAAAAAAAAAGTCCCATACCAGGCATGGTGACACATGCCTTTAATCCCAGCTCTATAGAGCGCAGAAGCAGAGGCAGATGGATTTTTGAGAGTTCAAGGCCAGCCTGGTCCACATAGTGAGTTCCAGGACAGCCTGAGCCACCTAGTGACACCTTGTTTGAAAAAAAGAAAAATAAAATGTGCCTGTCTCTGTTGGCTTGGCTTTAAAGTGTATTGGGTCCATTCATGTTCACTGCCCCTGGGCTCTGCACAGCCTTATGGGAGGCTGAATGGAGGCGAGCCGTAATGTGTTCCTGATGCTTAGTATGTGCATTGTCTTGCAG	TAAAATGTGCCTGTCTCTGTTGGCTTGGCTTTAAAGTGTATTGGGTCCATTCATGTTCACTGCCCCTGGGCTCTGCACAGCCTTATGGGAGGCTGAATGGAGGCGAGCCGTAATGTGTTCCTGATGCTTAGTATGTGCATTGTCTTGCAG	TCAGGGAAGATGTGTGAATCCACCATTCCCTAACCTGCCTGGGCCTCGAAATTGTCTGGAGAGCATGGTGTAGTGGCAGATGCTGGGCCTTTCCAAGCCCAGCCGGAGAGGACAAAGCTCCTGGATTTGGTATTTCTAACCAGGTGGAAGGAAGATCAGACCACAGGGAGGGTAACCAGGTTATCTTCTATATTTCTCCCATTTTCCCCCCATATCTAAAATTTCCTTCCTTTTTGTTTGGGGAAGCTGGATTGGCAGAATATCTTGATGAAGTTGAGTTGGAGTTTGCCAGTGATTGCTGGACTGTAAGGGTTAATTTGCTGAGAATTTGTCAGATTACGACTCGACTCGTTTGACCTCAACCCACTGGGTGCTGTGATGTCCTTGAAACCTCTGTGCTTCAAGATGGTTGAGCTTTTGTGTTTGGAGCCATCCTGTGCATCGTCATGGTAACTGCTCCCAGCTTTAAGAGGTGTCCTCCCTGTGATGGAGATAACAAAGGCAGCTTCCAGTCTTTTCTTTAGCTTTCAAAGCCAAGGCTGTGAGACACAGAGGCCACATCTTGAATAGTTTGGAGCAAGGACTTGGAAAGCATCCTGCTGAGGCGTGGAAAGAGCCAGGAGACTATGGGGCGTCTGATCTCTGCATGTCCTTACCTATCTACCAGTTCCATTCCCAGCTGTTAGGTCCACAGTCCCCAGCCCAGCTGCCAGGAGCTCCTGCCCCAGAGCCCTGGGCAGAGATGCTGGTAGCAGAGCCCTTACTACTGGTCACACAAGAAGTTCTGAGTCTTCTGTTAATGTTTAAAGTGTGATCTGGAGGGAAGTCTGCCCAGATTCTTCCACAGTGGACCCTTGCCTGAGCCTGGAAGTGTGCTGTAAAAACCTTTGTTTGCCTCTTGCTCACACGGACATTGGGCTTTCTAGACTCCCAAGTGGGAGCCCTCCTGGAGCTTGGAGGGAGGTGGACTAAAGCATCAAAGCCCAAGATGAAGAGAGCTAGTAATGGTCTCGAGTGCCGGGCTATCCCTGTGCTATGTCCCTGATGGGTCCCTGTGTCCCAAGTTCGTGCCGGAGAGTGAGGATATGGCAGGGCCAGCAGCCCCGGAGCCTCTGCTATTGGCTGAACAGCAGGCCAAGCTCTACTTCCTGTAGCATTCATTCCCTACATCTTACCTTACCTTTTTAAAAGGCTCAGAAGGAGGCTGGAGAGATGGTTCAGTGTTTAGGGCGTTGGCTGCTCTAGCAAATGACAGGGTTTGATTCCCAGCACCTAAGTGGCAGCTGACAACTGTCCATAGTTCCAGTTTCAGGGAATCTAACACCTTCTTCTGAACTCAGGAGGCAATGTGAATACACGGTGCATTGACATAAATGCAGGCACAACACCGACACATAGAAAATAAATCATATTAAAAGATTTATATATCTTATGCATATGAGGCTGTTTACGTATGTATGCCTGCATGCCAGAAGAGGGTATTGGATCTCATTATAGACGATTGTGAGCAGCCTTGTGATTTCAGGGAATTGAATTTGGGACCTCTGGAAAAGCAGCTCATAATTGCTGAGCCATCTCTTCTGCCTAGAAATAAATAAATC	TAGAATCCAGGTAAGGATGATGGAGTGGGG	CAGGTAAGG	CTTTTCTTTGACCTCGCCCAGGAAGAGGAG	CTTTTCTTTGACCTCGCCCAGGA	ATTCTTAAAGGTACATAGAATTTATCTCCT	AAGGTACAT	GTATGTGCATTGTCTTGCAGAATGAACTGG,CTTCCTTCCATTCTCACTAGTCAGGGAAGA	GTATGTGCATTGTCTTGCAGAAT,CTTCCTTCCATTCTCACTAGTCA
38165	ENSMUSG00000045007.10	Tubg2	chr11	+	101047273	101047386	101046732	101046994	101047578	101047746	38165	46	51	43	1	6	2	24	18	35	0	0	1	237	124	0.00117038	0.049137	0.96	0.816	0.918	1	1	0.948	-0.085	101047023	101047636	chr11:101047023-101047636:+	scr_skipped	affected	no	chr11:101047273-101047386	stim	neither	101047273,101047386,chr11,+,ENSMUSG00000045007.10	NA	yes	114	262	168	2.29825	1.47368	278	192	2.4386	1.68421	0.54386	0.561151	0.667939	0.614583	0.589286	1.22815	1.03179	1.13004	1.08353	-6.72685	-5.78003	150	150	0.633333	0.666667	0.733333	0.533333	4.22	-6.97	5.77	6.08	-13.05	1.55	113	CTGTGACAA	0.433339	0.592593	27	9	18	-0.870376	0	45	CTGTGACAA,CCTTAAAGC,TCCTCAGGC	-0.243408	0.625	27	14	33	-0.881171	25	ACTTGACCC	0.972476	0.75	11	9	18	0.566269	1	33	ACTTGACCC,GCTTCAGGA,TCTTAAGGG	-2.11662	0.642857	19	9	18	-1.5309	ENSMUST00000043654.10	5880	11	2	0.181818	1	1	2	1	1	0	0	0	0	1	1	0	0	no	NA	0	GCAATTGCTAAGAGAGAAAATGATGCCCAGGATGGGCTCTGCCGCCCGCCGGCTGCGGAGAGGCCCACACTGCACACGCGCAGACCCAGCGCCCGCGTCAAAACATCAGTCGACAGCGCGTTCCCCATGTCCTGCGCCTCCGGCTGGCAGGAGTTCCTCTCAGTCGTGACCCCCGCCGCCAGGCCGGGGCGGACGAGCTAGGTCTGATCGGCGATGCCCCGGGAGATCATCACCCTGCAGCTGGGCCAGTGCGGCAACCAGA	GTGAGCAAGCGACCACGGTGCCCCGCTTCTATCCCTCTGGTTCAATCCCTCAGGCTGCACTCAAGTGCCTGGTACCCATCAATCCCCTTTGTCCTTCCCATGATCCACCTTTTCTATTGCGCATGATGATCCAGGCAAGAGCTGCCTCCTTAGCCCTGGGCTGTGACAACTTCCAGACCCAGGTGTCTTGGGTCACCTTCTGGAATGTAATAGCCTCTGAGCCTGGGCTCCTCAGGCCTTAAAGCTGTAGCAGACTTGGGCCTCTTCCTCCTCCCCCA	ATCCAGGCAAGAGCTGCCTCCTTAGCCCTGGGCTGTGACAACTTCCAGACCCAGGTGTCTTGGGTCACCTTCTGGAATGTAATAGCCTCTGAGCCTGGGCTCCTCAGGCCTTAAAGCTGTAGCAGACTTGGGCCTCTTCCTCCTCCCCCA	GTTGGGTTCGAGTTCTGGAAACAGCTGTGTGCTGAACATGGAATCAGCCCCGAGGGCATCGTAGAGGAGTTCGCCACCGAGGGCACTGACCGAAAGGATGTCTTTTTCTACCAG	GTGCCCCCCGCCCCTCCCCCCCAGTGACTTGACCAGGACCATGGGGACCTGAAGGGACTGGCAGCGCGATCTGGTGCTGGGAAACTCTCTGAGTGGATGGATGGGAACAGAGTGGCTATCTTAAGGGAGGGCCTGCAGGAGCCAGAGTTGGGAGGCTTCAGGACTTGACCCATCCTGGCTTACCTCTGACAG	GGGGACCTGAAGGGACTGGCAGCGCGATCTGGTGCTGGGAAACTCTCTGAGTGGATGGATGGGAACAGAGTGGCTATCTTAAGGGAGGGCCTGCAGGAGCCAGAGTTGGGAGGCTTCAGGACTTGACCCATCCTGGCTTACCTCTGACAG	GCAGATGATGAGCACTACATCCCCCGGGCTGTGCTGCTGGACCTGGAGCCCCGGGTGATCCATTCCATCCTCAACTCCTCCTATGCTAAGCTCTACAACCCGGAGAACATCTACCTGTCGGAGCATGGCGGAGGAGCTGGCAACAACTGGGGCAGAGGATTCTCCCAG	GGCAACCAGAGTGAGCAAGCGACCACGGTG	AGAGTGAGC	GGCCTCTTCCTCCTCCCCCAGTTGGGTTCG	GGCCTCTTCCTCCTCCCCCAGTT	TTTCTACCAGGTGCCCCCCGCCCCTCCCCC	CAGGTGCCC	TCCTGGCTTACCTCTGACAGGCAGATGATG	TCCTGGCTTACCTCTGACAGGCA
27146	ENSMUSG00000009995.18	Taz	chrX	+	73332267	73332320	73332053	73332119	73332904	73332954	27146	13	6	12	3	0	5	6	0	0	8	1	1	177	124	0.00117621	0.0493289	0.752	1	0.627	0.344	0	0	0.678	73332017	73332570	chrX:73332017-73332570:+	scr_included	affected	no	chrX:73332267-73332320	stim	neither	73332267,73332320,chrX,+,ENSMUSG00000009995.18	NA	yes	54	64.5	78	1.19444	1.44444	147	390	2.72222	7.22222	0.555556	0.517007	0.507937	0.476923	0.551282	0.914286	0.930612	0.858462	0.992308	-7.0598	-6.41495	150	150	0.533333	0.4	0.566667	0.5	9.27	-15.05	8.56	9.34	-24.39	-0.71	71	AGCTGAGAG	-0.359661	0.606061	16	8	21	-0.354162	0	88	AGCTGAGAG,ATTTCAGGT,CGTTAAGGG	-1.11921	0.566265	33	8	21	-2.43576	19	CCTTGATGG	0.388042	0.785714	4	11	23	0.878643	3	26	CCTTGATGG,CTCTGAATC,TTGTCACCC	0.388042	0.761905	10	11	23	0.714664	ENSMUST00000069722.13:ENSMUST00000114180.11:ENSMUST00000114182.11:ENSMUST00000124200.8:ENSMUST00000124915.8:ENSMUST00000125972.2:ENSMUST00000131116.8:ENSMUST00000132437.8:ENSMUST00000134432.9:ENSMUST00000134936.9:ENSMUST00000135504.9:ENSMUST00000156212.8:ENSMUST00000156788.2:ENSMUST00000176453.8	6165	7.5	7	0.788889	3	4	8	22	14	2	0.142857	2	0.142857	10	0.714286	0	0	no	NA	0	GGAAAGTAAACATGAGTTCTGAGTTCCTGCGCTTCAAATGGGGTAAGTATTGCTGGCCAGCCTGACACAGCTAACTTCCCCATCCAAAGATGGCCCCTTGGGTCCTTGGCTTCGTTCCTCTCTCAGGTGGGTGTGTCAGGAGCAGTAGAAAAGGGACAGGCGGTGAGTCAAGGACTAAGTTCCATTGAGAGACTGTAGAAGTGACATTGGCCAGACGTTGGCAGGGAAGTTTGGCCCAGCTTGTGCCAATGCTTTGGCATTTCTCCGAAGTAGGAATTGGACGGCTGATTGCTGAGTGTCATCTGAATCCCATCATCCTGCCACTGTGGCATGTTG	GTGAGTCAAGGACTAAGTTCCATTGAGAGACTGTAGAAGTGACATTGGCCAGACGTTGGCAGGGAAGTTTGGCCCAGCTTGTGCCAATGCTTTGGCATTTCTCCGAAGTAGGAATTGGACGGCTGATTGCTGAGTGTCATCTGAATCCCATCATCCTGCCACTGTGGCATGTTGGTGAGTCATGGATTGGGGGTAGGGAGGGGACTGTCTTAGATGTCGTTAAGGGGGATTTCAGGTTGTTGGGTAGCTGAGAGAAGTACCTGGGATTCTCTCTGGTACCCTGCTTCTCCCAATGGCTGGCTTTCTATCCACTGTGGTACA	TTGGTGAGTCATGGATTGGGGGTAGGGAGGGGACTGTCTTAGATGTCGTTAAGGGGGATTTCAGGTTGTTGGGTAGCTGAGAGAAGTACCTGGGATTCTCTCTGGTACCCTGCTTCTCCCAATGGCTGGCTTTCTATCCACTGTGGTACA	GGAATGAATGATGTCCTCCCTAACAGCCCACCCTACTTCCCCCGCTTTGGACAG	GTGGGTAGGCACTGCTGACTCTTGTCTATCTATTTCCCTGCTAACTGCCCTGTGTTTCCTTGTCCATACTATACAGGATTGGTTGAAGATTTGCTGAGCATGAGCATGTAGTAGGGGAGCTAAGTGGGGCTTTTCTGGAAGCAAGACCTTTAGAAAAAGAATTGAAATCAGGCGGGGGTGAGGGACAAGGTAGAGTGGGACAAATTATTGATAGGATATTGACTAGACTGGCCCTTGGATACCATCAAGCCCAATTGCCTGTTTTGAAGAGGGAGAGTGGCTTTCAGGAACGTCAAGCCCATCAGGTACAGAGCATAGCTCTGAATCCCCGCATTGTTTGGGCTGGAACTATAGGTTCCTTGTCACCCTTGATGGCCTGCCTTCTTACAG	ACCATCAAGCCCAATTGCCTGTTTTGAAGAGGGAGAGTGGCTTTCAGGAACGTCAAGCCCATCAGGTACAGAGCATAGCTCTGAATCCCCGCATTGTTTGGGCTGGAACTATAGGTTCCTTGTCACCCTTGATGGCCTGCCTTCTTACAG	GATATTGACTAGACTGGCCCTTGGATACCATCAAGCCCAATTGCCTGTTTTGAAGAGGGAGAGTGGCTTTCAGGAACGTCAAGCCCATCAG	TGGCATGTTGGTGAGTCATGGATTGGGGGT,GGGACAGGCGGTGAGTCAAGGACTAAGTTC	TTGGTGAGT,GCGGTGAGT	TTTCTATCCACTGTGGTACAGGAATGAATG	TTTCTATCCACTGTGGTACAGGA	CTTTGGACAGGTGGGTAGGCACTGCTGACT	CAGGTGGGT	CCCAATTGCCTGTTTTGAAGAGGGAGAGTG,GATGGCCTGCCTTCTTACAGAAAATCACCG,GTGGGACAAATTATTGATAGGATATTGACT	CCCAATTGCCTGTTTTGAAGAGG,GATGGCCTGCCTTCTTACAGAAA,GTGGGACAAATTATTGATAGGAT
2555	ENSMUSG00000027900.16	Dram2	chr3	+	106459471	106459596	106455113	106455236	106462482	106462576	2555	83	50	60	0	1	8	27	32	54	0	0	0	249	124	0.00118365	0.0494819	1	0.961	0.789	1	1	1	-0.083	106459221	106459846	chr3:106459221-106459846:+	scr_skipped	affected	no	chr3:106459471-106459596	stim	neither	106459471,106459596,chr3,+,ENSMUSG00000027900.16	NA	yes	126	94	145	0.746032	1.15079	4234	2883	33.6032	22.881	0.436508	0.399858	0.571429	0.408602	0.434483	1.30909	0.916039	0.93607	0.995361	-5.6844	-4.55448	150	150	0.533333	0.533333	0.433333	0.4	10.47	-11.86	8.02	8.9	-20.76	-2.45	127	CTCTGAACT	1.48302	0.54918	2	12	26	1.37498	4	127	CTCTGAACT,AGCTCATTT,CACTTAAAT	-0.00445019	0.568182	2	12	26	0.875047	40	AACTTACCC	0.68493	0.8	1	34	63	1.29191	3	40	AACTTACCC,TTCTCATTT,GCCTAACAC	0.68493	0.8	1	34	63	1.11064	ENSMUST00000029507.13:ENSMUST00000067630.13:ENSMUST00000121034.8:ENSMUST00000129053.8:ENSMUST00000132923.8:ENSMUST00000134396.8:ENSMUST00000135740.8:ENSMUST00000144746.8:ENSMUST00000151465.2	22904	7	2	0.4	2	3	5	9	9	0	0	0	0	9	1	5	0.555556	yes	106457814,106457991,chr3,+,ENSMUSG00000027900.16	1	GAAGAACTAGCTCAGATAAATTCTGAAGCTTGCCCAAGATCCCGCAGCTTTACTTTTAAGAAGATTTTGCGGAGGGGAATACTTGTTAATTTGGAAATGCAGATTGAATGGATGGAGGGGAAGAAAAGCAGTTCAACCAGGAATGGAGAATCTAAACAAGAATGGTTACACTATACA	GTGAGTGGGAGGGGGAAAAGTGCCTGGCCTGGCGCTCGGCAGGTTTTCTACTTGGGTGCTGTGTCGAAGTGTGGTTCGCAAGCCAAGAGCGAGGGCACAACGCGAGCCCCCTTGGTCCCACGGGCGCGCGAGCCACGCGAACCTCGGTAGCTTCACCTGGTTCCGTGAACTTCGTGACACCCACGACTAGAGTCGCGAGCCAGCTCCGGGAACCCACGAATCACGGGAGATGACAACTAGGCTGAGGTCTCCGCGTCCTACTTTTTCTCTTCTTTAGTACCTCTACCACCACTTCATCCCAAGCGATGCGTCGTGCCAAGCATGGTGTCCCTTATATTTTTCTGGTGCCAGGGACAGTGAAACTCTTGTACTACAAGACTTAGGAGTGTGTGTGCAAGGGGTTGCTTTTGTTGAATCAACTAAGGAAACCTTTGCCCTAATACCCTTTGTCATCCCTGTGCCCTTATTTCTACTTGGTTGGGGCTGAGGAAGTTCAAAACTGAGACCAGTGGTGACCTTGTGTTTACACAGAGCTCTGTCTCCACCCCATGATTGTGTTTCAAAGGGAGTGGTCCCTAGTTGAAAGGAAATCACAAGTCCTGGGAATCCTAACAGCTGCTTTCCTTTGTAAAGCACTGAGACAGGAATAAGTTTTCCAGCTTTCCCAATTTTAATTTACATACCGAATGCAACATTTTTTTAATCTATCGGGGCTGCGTTATCAAATTTTAATTTATTGGCAGTGAAACTAGATGCTTTGAGATTAGCCATTGGAAAATGTTACATTTGTCAAGAGGCCATATTAGAATTTAGGAAAATAGTCCTTGTTATGCTTTGTTTGTGGCCTGATATTTCTATTCGCCTCTGAAAAAAACCTGGGGCCACCTGTTCATTCACTTGGAACATCCAGAGTTTACACTTTTGTTATTCTTTAGTTATTACCACTTAGAAGAGACAACATTAAAAAGGTTCTTTTTATTACCAGTGGCTTTTAAATGCTTATGAAAATAAAAAATGTAACTGGATTTCTGACTCATGGAGCTTCAAAGTAAGCAGAGGAGATGGGTAAGAGATGCAAAAAAATTTGTTAAATATCCTTACTGTTGTGTGAAGTTTTCTTATATATTTTTAAGTCATCTTAAAGCTTTCTTTTTTGGTTCTGGAAATTGAACTTAAGGCCTCTTGTTTGCTATGCAAACACTCTTTAAAAGGGTTCTTGAATGCTTTGACCCATAAAATAGTTAAACATTACACTCGTAATCCTGTTGGTCTGAGACTGCTCTCACGTTTCCTTTTTGGAGGGGAAGGCACTGGACAGTTGTTAGTCTTCCATGTTACTCTTCCTGTCTACTTTGGTTTCTCACTTGTCTCCGAAAGACTCTTAACAATATTTTAAGCCCTGCCTTGCTTCTAAGCAGTCAGTTTAAACAGCTAGAATCTTCAAAGCCTAAACACATACAAGTATTTAATACCTCAAAAAAATTATATGCAGCCATGTATGGGTAGTTATGACTGCAATTTATGAATTGTTATAGTATTTTATACTTATATTTCACATAGAATACTACATCCCAGAAATTTGAAATTTGCCTGAAACTCAATAATTAGAAAGTGTTAATTATGGATTTTTTTAAAAAAAGATAACATCCAGGGGTTAGGGAAATGCTGTGCCAAACAATAAGAAAATTGACTTCCTACAATTAAAACTTTTTTTAAAAATTACCGCTGATAGATCACTATTATAAAAGATCTCAAGCATTAGGTCCTTAAAGGAAACATTTTGCTCACAGTGCTGCATTCTAGTGTTCAGGCCACAGACACTGTTGGTTCATTGGCTAGTATTTGTGTGCTGCTTAAAATCATGTGTTTGAAATGATAATGTATCATCTTTGTATATAGATTTCAGGATTTGAAAAGGGAACCGGTTTGGGCAGTTGTGAAAATTGACATTTTGAGAACAGTTTCTCTCTCACCTTATGAAAAGACCACCTTAGGAAGGAACCTAACATCTGTTATCTCAGTATTTGAATAAACCTCACTGAAACAGCTATTCTTTTAGATGGCTTAAAATATGTGAGATGGCTCAGCATGTGAGATATTTACTAGCAATGCTGATGGCCTGAGTTCATTTCCTGGGACACATGTAGTGGAAAGAGAAAACTGATTCCTGGGCATGTATACACCCACCTCTAACTCCACCCCAACCCCCATTCTACCCCTACCCCTATCCTTACCTCCCATACATATAAAACAAAAAATTGAATGTAATCTAAAAATATCAGATAATATTAAAGACTACTATTAACTGTATATCACCAGTATGTTAGGGTCTTTCCTTGCTGTCACTCTAACTTCTATAACAACTCTCTAGCAGAGTCTGCTGGACTTTTCCATGATAAAAACATGTCCCGTACTTTGTCTAGTTGCTAGCCACTAGCCTGGGTCTGAGCATTTGGATAGTGGTGACTACAATATAGGACTGAAATTTGAAATTTTATTATATATTAATTTAAATAACTGTACCTTTCTAGTAACTACTGTGTGGTACAACTTTTGACGATATTTGCATTTTTCAAAGGAAGAACTAGCTCAGATAAATTCTGAAGCTTGCCCAAGATCCCGCAGCTTTACTTTTAAGAAGATTTTGCGGAGGGGAATACTTGTTAATTTGGAAATGCAGATTGAATGGATGGAGGGGAAGAAAAGCAGTTCAACCAGGAATGGAGAATCTAAACAAGAATGGTTACACTATACAGTGAGTAGAAGGGAGGAAGGAATGACTTACAGAAATAGGACTGCCATCATTTGGTGGTAGCATGTGAGCATTGTGGGGAGAGAGCCTGCTCTGCAAGAGTTACTATAATGTCCAAGAATCTGAGGAAAATGATAATACCGCTTACTGAAATGAAAATCCAACCCATTACTGGAGTTAAGATGATTGGTGTCAGCTTTTTGTTTACTCAATAATTACTGAGTGAAAATGGGTGAGTTCCTGTGTTTGCAGTTGGTGAAGTAGCATCTCTCTCATTCAGTTCACTTACCTTCCTAAATGTTCATACTATAGAAGTGAAGAGCTGTGCAAATCCAGTTTTCTCAGGAACTGCTTACTTCTCCATGCAAAGAGCTTAGGAGTTGTTGTATGGAGAAGATAGTCTTTCTGCTGTGTGTCTGTCTGTCTGTGTGTGCATGTCTGTGTGTCTGTGTCTGAGTGTCTTTCTGTAAGTGCTGATGTATATGTATGCCTGTGGTTGTTGAGAACAGAGGAAATTATGTGTCATATACCTTTCCAAAAGATAGAATGCCTCAGTGGCCTGGAATTTGCAATGTAGAGGAGGCTGACTAGTGAACCTCAGGCATGCTCCTGTCTCTTCCTCCTCAGTGTTAGGGTTACAGGCACTCTGTCCCACCTGACTTTTATTTACATAGGCTCTGGGTTACACTGAACTATCCTTCCAGCCCTCTGCTGCATTTTGGATATTAAGGATTTAGAAGTAAAAAGCAGTAAAATGGAGAGGAGGCTCTCCTACTAGTAGTGGGATGAGCAGAATGTTTCAAGCATACCTTTTACCTAAACACCTAAATGCTGAATAGGTCATGTTAACTTTTTAAATGCCAAACACATTTTCTATGAAAGAAAGGGAAGTTCCTCACCCAGGCATGGTGGCTCGTGCCTGTAATCCAAGAATGTGGAGATAAGACAGGAGGATTTTAAGTTTGAGATACCTTAGACAGTAATATATTCTAGGCCAGCCATAACTGAATGGTAAAACCATATCTCAACCTTCCCTATCCTCCCAAAACAAAGAGAGTGAAGTCCTCAAAGCTGAAGTCAGACAAGGAACGAAAGCAAGAGGGATAGCCTAGCCGTTACCTTACCTTCTTTGGAAGCATTTGGCTTATAGCAAAAAACAAACCAGTGAAAGACGAGGAATGGAACTCTGCCTCCTACTAGAACAGGAAGGGAGGACTCATACCTTGATCTCCTGGTTATGTGTTCAAGAGAGTGTTTTTACAGTTTATGCAAAAAGTATCACAATTTCAGTGAGTAATATTTTCAAAAGCTAAAAAGCAAACATTTCCTCTTAATTATGTAGCTCATTTCCTCTGAACTACCTTTTCTCAAATGTCAGGATCTCAAGACTCTGTACACACTCCATGAATGGAGGGCTAGAAAAGTCTCTCCCTCTTAGCCAAGAGAGACCACTTAAATGTGTCTGTTTTCTCCACACGTCCA	AATTATGTAGCTCATTTCCTCTGAACTACCTTTTCTCAAATGTCAGGATCTCAAGACTCTGTACACACTCCATGAATGGAGGGCTAGAAAAGTCTCTCCCTCTTAGCCAAGAGAGACCACTTAAATGTGTCTGTTTTCTCCACACGTCCA	GGTGGTGGAAGATACCATCAGAAACTGGAATCTGTATGAAGTCTTCCATAACTGATTCAAGGTTCACACTCACAGTCTACATGCTCTGAGAAACTAGAAACCCGAATTAACCAGAAGTTCGCCCAG	GTTAGTAAGTCAGTCATATTCTCTCCATCCGCCCCACCCCCACCCCCCTATATGTATGGATGCACCTGCAGGTTCCTGGTCAAATGTATCATGGTGCACATGTGAAGGTCAGAGAACTACTTATGGGAGTTAGTTCTTTCTTTCGCCATGTGGGTAAAACAGTTCTTTGGCATACATACGGTTTTGCCATTTATGAAAGATCATAGCAAATTTGAATGCCAATAAGGGAAATGTACTTTTCTAGTTATCCATTAAAGTTTAAACCACTGAATATTTGACACTCTGGGGTAGTGGTTCTCATCTTGAGTCTCAACCCTTTTGGGGTAAAAACACTCTTTCACAGGAGTCCCCTAAGGTCATTGGAAAACACAGATATTTACAGTATGATTCATAACAGTAGCAAAATTACAGTCATGAAGTAGCAATGAAAATAATTTTATGGATGGGGTCACCACAACATGAGGAACTGTATTAAAGGGTCACAGCATTAGGAAGGTTGAGAACTGCTGCTCTAGGTCAAGGAGCATCCTCTATGTTTCTCAGTGTTGATACATTGTATTTTATCCTTTTTATGCTGCATTGCATAAATATGTAGTATAAAGTGGAGAAGGTACATTTAAGACCATTTCATTTCCTAACTTTTTTTCCTAGTCCCAAATGATTAAATTGAAATCATTTAATGAGGTGTGTGTGTGTCTGTGTGATCAAATATTCTAACAATTCAATCAAGATATACTACTCTGATTCTTAATTAAACCATTATGCTTCTTAAAGAACAGAAAACATTGTATTAACACTAAAAATTGATCCCTACACACAATAGCTGGGAATCTGAGCTGAGGTGTTTCAGGCAGTGTTCAATGGTGCATGGTACAGAGTATACCTTGTATAATCAAAGCGAAGGTTGTACAGAAGTTATGCCAACACCCTCACCTATGTTTAGATTTGTTACACTGTTGAGTTTGGATTACTTTCTGATTGTATGTCCAGAAATAATTTTCTCTCCCTTTTATTCCTATTATTTTTCATAAACTCACATTCAGTTACATGAACCACAGTTTTAAAAGCTAGATTTTAGAATACTTTCAAATTTAATGATCAAACAAATACAAGCTCATATTTGGAAGCCATAAAACACATTCAAGGGGTCTGGGAGGGTAGTTCAGTTTGTAGAGTGCCTAGCGTGCAGATAGTCGTATTCTTCTGTCACTTTCAGTTCACTGAGGATCTCGGGGCCTAGACTGCTCCATTTTGTACCGTCCTTGTACTTATTACTCACAGGCAGGTCCAACAAGAAGTTCTTTTCCCTGTGTGAGGAAGTAAAGCAAAGATTCTTGAAATAGCAGAGCAGCTACGCCTCAGTCATGAGAACTCTGGTGTCATGCAAATATTCTTCTACTTCCCCTTTGCCATCAACATTGCCTTTTACAAGCTATCTATCTATCTATCTATCTATCTATCTATCTATCTATCATCTATCAACTCTCCATTGCTCTCAGGCTACCATAGTTTACACAGAGGAAGCCAGTGTAGTTGGCCTTTAGCAGCATGCTGTGCTTGTCATCTTGCTCCTGACTGTAGTGCTCCCAGTCATTGATCTGGATAAAGGAACTTAAACTGTGATCAGGGTTGACCCTGTGGTAGTCTCATTATGGTGATTTTCCTGCAGTTTTGCACTTTGAAGCCCTACATCTTTTGCTGTCTTTTCCCTACCATCTATAGTCACAACTCAAACTTTGTGGATCCTATCTTCTTGAAATGCTGATATGGCTTAGTTGGTAGATGGCTTATCTAATATACCAGAAGCCCTGGGTTTGATCTCAAAACCACATTAACCAGGTCTGGTGTGGTACACACCTGGAACCCCAACAGTTAAGGTGGCCAGCCTGGAATGCTTGAGACTTTGTTTCAAAGACTGACAGGAGAAAAACAGAGTGGGGGGGGGAGCAGGGAGGGGCCAGGGAGGGACAAAGGCAGGCCAGCTGAGACTGGGTTGGAAGAGTCACTCACTGACCTCAGGATTTCAAGGTTTTAGGATCATCTTGGCAGACAGAGTTTTTTAAAAAAAAAGAATCTGGTTCCAAACACCATGTTTCTTGTTTACCACAAGTCTGACCATGAAAATTATGGCTCTGCTGCTGAGTACACCACAAACTGACATCCCTACTTGCCCACTGTAGCTCAAAGGCCTCACGTTTCCCATCTAGACATCTCAATGCTGGCACTGATGCCAAGGATTACGGGTATCCTCCACCACATCTGTTGATCATCTGATTTGTGTCTTTTGAATTTTGAAGAAACTGCATTACAGAGACATGAAAATGTCAATCCTTTCATCATGTCTCAGTCTTTCCTTCTAAGGATGGAAGTTACACTGCCCAGCCAGCTCATCAGCATGTGAGATACTTGCCAGTCCAGAGAGTACAAAGATTGTGGTAGCTCCCCTTCCCCACCAGGAAACAGAAAACCACATTCACTGATCTGACAAATTGTAGATTGGGAATATTAGGGCCAAAAATCAGCGGTATTGGAACTATACGGATATTTTTATTAAATGAATGGTTACACCAAATCAGCTGTCCCATTGATTGACATTACTGTAATATAGACATGACTTAACTGGTATGAGTGTGTGTGTGTGTGTGTGTGTGTGTGTGTGTGTGTGTGTGTGTGCACGTATGTATGAAATGATAAGATAGAAAGCAAGTTTCTGGCCATGGCCTCTAAATGAGTCTTAGTTCTAAAAAGTGAAGCGGTGATACAGGGGTAGTGTGGGGAGGATGCTCAGAGGGTAAGGTTCCAAGTGCTGGCTGGGAGTGGGTGCCTAACACAGAGTGGAAAAACTTACCCGTTGTTGTTTCTCATTTGCTTTCTTTGCTTCAGAAG	AGTTCTAAAAAGTGAAGCGGTGATACAGGGGTAGTGTGGGGAGGATGCTCAGAGGGTAAGGTTCCAAGTGCTGGCTGGGAGTGGGTGCCTAACACAGAGTGGAAAAACTTACCCGTTGTTGTTTCTCATTTGCTTTCTTTGCTTCAGAAG	AAGACCTGTCTGAAATGTGGTGGTTTCAGCAAGGCCTCAGTTTTCTTCCGTCGGCCCTTGTAATTTGGACATTTGCTACCTTCATATTCTCATATATCACTGCAATAACACTCCACCATGTTGACCCTGCATTGCCTTATATCAG	AGGAAAGAAGGTGAGTGGGAGGGGGAAAAG,ACACTATACAGTGAGTAGAAGGGAGGAAGG,GAGGAGATGGGTAAGAGATGCAAAAAAATT	AAGGTGAGT,ACAGTGAGT,TGGGTAAGA	CTGTTTTCTCCACACGTCCAGGTGGTGGAA	CTGTTTTCTCCACACGTCCAGGT	GTTCGCCCAGGTTAGTAAGTCAGTCATATT	CAGGTTAGT	ATTTGCTTTCTTTGCTTCAGAAGACCTGTC,TGCTTTCTTTGCTTCAGAAGACCTGTCTGA	ATTTGCTTTCTTTGCTTCAGAAG,TGCTTTCTTTGCTTCAGAAGACC
25839	ENSMUSG00000027893.15	Ahcyl1	chr3	-	107578453	107578560	107577519	107577636	107579357	107579452	25839	1284	1334	1556	22	24	25	1257	958	1243	8	10	11	231	124	0.00118584	0.0495206	0.969	0.968	0.971	0.988	0.981	0.984	-0.015	107578203	107578810	chr3:107578203-107578810:-	scr_skipped	affected	no	chr3:107578453-107578560	stim	neither	107578453,107578560,chr3,-,ENSMUSG00000027893.15	NA	yes	108	95	117	0.87963	1.08333	797	816	7.37963	7.55556	0.472222	0.398996	0.536842	0.373775	0.452991	1.13684	0.844933	0.791522	0.959276	-6.45036	-6.00132	150	150	0.4	0.5	0.433333	0.466667	4.14	8.06	-13.55	11.33	-3.27	-17.69	136	GTCTAAGCC	1.07248	0.541985	2	10	16	1.19675	4	60	GTCTAAGCC,GGCTCAAAG,GCCTGAATG	0.864281	0.6	4	14	25	0.484847	41	ACCTAACTA	1.91025	0.75	5	17	26	1.3828	2	46	ACCTAACTA,TTATAACCT,TATTTATTG	1.50955	0.731707	5	17	26	0.854779	ENSMUST00000029490.15:ENSMUST00000138091.8:ENSMUST00000153623.2	24815	15	7	0.411765	2	3	5	8	3	0	0	1	0.333333	2	0.666667	0	0	no	NA	0	GAGTCGCGGTGTTTGCTTGGAAGGGCGAGTCAGAAGATGATTTCTGGTGGTGCATTGACCGCTGTGTCAACATGGATGGGTGGCAGGCTAACATG	GTAATCATTCATGTCTACTCCATAGTTTTACTATGGATTTATTTCCTTTTCTCCCTTAAATCATGGTTCCCTAAATATATTTCTTTGTGTTTGGTCTTATTACTGGCTATATTGCTAAAGTGTTCATAACACAATACCTACTCGGTATGGATCTAAGATGCACAAGGCCCTGGATTCAATATCCAGCACCAATAAGAAAGAAAGGAAGGATGGAAAGAAAAGAAAAGAAATGAAAGCAAGGTCTGAGAAGTGAATAGGAAGGTGGGGGAAGGGTAAGCTGAGATGGACACATGACTCAAACACAGCAGAATAAACAGAAGGAAATGATGTGGTCCCTCTTTGGAGTAGGAGTCTTATTTCTTTTCTTCCCACTCCACTTCTCCTTTTGCATTCAAAGGAGCCATATATTTCAACTAGACTGAAAATGAGCCCACGACTTGTAATACTTATTTACTGTAGCTGGGCATGACCAAATGCCTATAAGCCCAGCATTTGAGAGGCTGAAACAGGAGGAGTCCTTGAGCTCAGGAATTTTAGACTAGCCTGAGCAACATAGTAAGTTCCAGTCTCAAAAAAGAGCTTTCCACTGTAGCCTAGAACTCATTTAGGATTTCTTTTAACCATTTTACACCAACAGATTTAACTATATTTTTACTGTCTAAGCCTATTCTGCAGAGCGTTAAGAAGTGCTCTTTCAAAATATCCAGGGCTCTCTCACTAGTGTAGAAAATGGGCTCAAAGTTCCCCCTAGCTCTAGCAGCCTGAATGCCCATAGAAGTCTTCTGGCTGTTCTGTAG	ATTTTTACTGTCTAAGCCTATTCTGCAGAGCGTTAAGAAGTGCTCTTTCAAAATATCCAGGGCTCTCTCACTAGTGTAGAAAATGGGCTCAAAGTTCCCCCTAGCTCTAGCAGCCTGAATGCCCATAGAAGTCTTCTGGCTGTTCTGTAG	ATCCTGGATGATGGGGGAGACTTAACCCACTGGGTTTATAAGAAGTATCCAAACGTGTTTAAGAAGATCCGAGGCATTGTGGAAGAGAGCGTGACTGGTGTTCACAGG	TAACAGATTCTGGAGTAGCTGCCCCTTGTGTCCTTGCCTCATCAAATTCTTCTGGTCTCTCCTAGACTTTAGGGCTGTGTTTCAGACTTAAAATAACCAAGTGGGAGTGTCTTCATTAGATAAAACCGAGTTTTTACTTTTGCAAAATCAAAGTGACCATAAAAGGAATTTTGAAGGAATTTTTTTAAAATTCTAATTGACATGTTTTTAATCTCTCCCATTTGCTCCACTGAGTAACTAATTAACAGTATTTGGGGGTAAGGGTGTAGAGAGGAATGTGTCTTGGAAAACTTGTGCTCAATGTTGTATTATAATTTTTATATTTTAAATATGGAGGGAAAAGTCTATTGAAAAACTACAGGTGATGCAACAGAAAGTAAAACTGGAGATAGACTCCTGGCTTGGAGGAAGTAACTAAATGGTATCTAGGACTATTGCTCTGCGGGCACAGTGTGCGTGGTTGCTCTCACAGACACAGTAAACCACATCAGAACCGTTGCTGTCTTTGTTTACCTGAAGTAAACATGAGTATTTAAAGTCAGAACAGTGCTGCCCTAAGGTTACAATGCTCCCTTTGCAGAAGAGCAGTAAATTGCTTCAACTGAAAAGTTTTTTATTTTTCGTTTAAAATTAAAGGATAAAATAGAAGGAAATGAGTTGAGGACAAGAGACTAGTCACGTTTCCAAAGAACTTCTGGGCATAAATAAGACTAAGGAGGGCAGCATGGAGCTTGAAGAGACAGAAGCAGACTTGCTATTTATTGTTTATAACCTAACTAGTTGTGTGTTTGTTTTGTGGCTTCTTCTCCCTTTTAG	AGAGACTAGTCACGTTTCCAAAGAACTTCTGGGCATAAATAAGACTAAGGAGGGCAGCATGGAGCTTGAAGAGACAGAAGCAGACTTGCTATTTATTGTTTATAACCTAACTAGTTGTGTGTTTGTTTTGTGGCTTCTTCTCCCTTTTAG	GCTGTATCAGCTCTCCAAAGCTGGGAAGCTCTGTGTTCCAGCCATGAATGTCAATGATTCTGTTACCAAACAGAAGTTTGATAACCTGTACTGCTGCCGAGAATCCATTTTGGATGG	GGCTAACATGGTAATCATTCATGTCTACTC	ATGGTAATC	GTCTTCTGGCTGTTCTGTAGATCCTGGATG	GTCTTCTGGCTGTTCTGTAGATC	TGTTCACAGGTAACAGATTCTGGAGTAGCT	AGGTAACAG	TGGCTTCTTCTCCCTTTTAGGCTGTATCAG	TGGCTTCTTCTCCCTTTTAGGCT
31673	ENSMUSG00000040785.20	Ttc3	chr16	+	94211691	94211815	94204172	94204227	94216807	94216817	31673	8	10	8	8	14	15	3	2	1	14	11	7	248	124	0.00119056	0.0496648	0.333	0.263	0.211	0.097	0.083	0.067	0.187	94211441	94212065	chr16:94211441-94212065:+	scr_included	affected	no	chr16:94211691-94211815	stim	neither	94211691,94211815,chr16,+,ENSMUSG00000040785.20	NA	yes	125	46	64	0.368	0.512	1102	1103	8.816	8.824	0.392	0.42559	0.326087	0.392566	0.515625	0.831854	1.08569	1.00144	1.31537	-8.06678	-6.03223	150	150	0.433333	0.466667	0.366667	0.466667	10.67	-8.4	10.22	7.79	-16.19	-0.45	28	ACGTGACGG	0.987969	0.695652	4	20	29	1.09067	1	66	ACGTGACGG,CTGTGAAGA,AGCTGAGTG	0.449422	0.508197	42	20	29	-2.69924	140	TCCTGATTT	1.04093	0.592593	1	7	15	1.27286	4	120	TCCTGATTT,TATTCACAG,GTCTTATTC	0.231077	0.591304	1	11	20	0.766573	ENSMUST00000117648.9:ENSMUST00000122895.8:ENSMUST00000127667.8:ENSMUST00000130960.8:ENSMUST00000139513.9:ENSMUST00000141856.8:ENSMUST00000143145.8:ENSMUST00000145883.2:ENSMUST00000147046.8:ENSMUST00000147352.8:ENSMUST00000150097.8:ENSMUST00000150346.8:ENSMUST00000151192.8:ENSMUST00000151770.8:ENSMUST00000152117.8:ENSMUST00000153988.9:ENSMUST00000155692.8:ENSMUST00000231569.2:ENSMUST00000231915.2:ENSMUST00000232395.2:ENSMUST00000232660.2	71898	22	5	0.40625	2	3	5	35	21	0	0	1	0.047619	20	0.952381	5	0.238095	no	NA	0	AAATGCACTTAGCGATGGAAAGAGGGCCATTGTTTTGAAGAACACCTGGCCAAAG	GTAAGCTTCTTTTATTCTACAATGAGCAAGCCCTTGAACATTACTGTTGTGTGAGAATCAGTGTGTGGGATCATTTATTTGTATGTAAAAATGCTGGGTGACATTTCAGAGAACTCAAGGACAGGAAATGGGTTCAAGAGTTTATAGTCAGTTCCAAGACTTGCTGTGAGAGGTAAAGAGCATCAGAGCTAGTTAGACACCTCGGTTAATAGGCTAACCAGTAAGTGGCTGAGGAGGGGGTGGGGGAGGAAGAGAAGAAGACAAGAAAAATAGGAGAACACAGGAGAGCCTTACTCCCCTCACTGTTAGAAAGTATTCAAAGCTCTTCCCAAGTGATAATTGTACTTCAAGGCACAGCCATCATAGTATATAAGCATGACCTTTCACCCCCAGCCTCAAGGCTTTCTAAATAACACAGGGCACAAAATCAACAGCAGAGAAAGCTCACTTTGTCACAGCGCACTGGGTCAAGCTGAAAACTCGTGTATGTCAAGACATGAATTTACTCAGAGGCTAGGGTGAGATCATTTGTTATATAGATCTGATGCGATTTATATACTGAAAATGCAGAGTACCCTAAAAGTGAGTAAGAAACCCGATAAGAGAGTGGGCTAATAAAATGTAAGTTTTCACAAAAAACTAATCTTGAATGGCCAATAGAAATGAGAAAAAATAGAGGTGAGTTCTCTGTTCCTATGTCAGGTGACTCACAACTGCTTCTAACTCCAGCTCTAGAGGATCCAGTACTCTCTTCTGGCCTCCCAGCCACCCACACAAACAAATATGACCCCTCCTTAAACTCTCTCTCTCTCTCTCTCTCTCTCTCTCTCACACACATACATACATACATACATACATACATACATACATAAAAAAAATTTAAATGTAAACAAATCTTTTTGAAAATGAGGAACTCTCAATTCGTAGTAAAGTTTTAGGGGATAAAAACAGAAGGAAGAAAAAAAAAACACTGAATGGAACAGAGTGGAAGACAGCCCCAGCAGATAAGGGGAGGTGATCATGTTGAAGATTGAAGGGAGGTGTTGTTTAGGTTGGCAAAAATTGAAGAGACTGAGGGTCCTGAGTGCTGTGGTCTTTGGGTAGTAACAGGGATCTCTGGTGGGAGTGTGGGAAGATGTATGATGTACACACCCCATAGCACTGGATTCTGTATGCAGATGATTTAGAGGATCACTTAATCTTTCGTGTAGGTACCCTAACAGTTACTTGATTGTATATACACCCACCCTAGAAACCCTTCTGCACAGCTACACCTGGGGTAATGTACAAAGGCAGTCATTTTCTTTATTTTTCCTTTTGGTTTTTATATTGATTGGTAGATTGATTGATTGATTGAGGTAATGGGCATTGGATCTCGAAGCTCATGTGTTATCAAAGACCCCCACCACTGAGCTCTCCCCTCGTTCAACGCCTTCTCTTTCCTTTTTGAGACAGTAGTTTCACTAAGTTGCCCTGGATACCCTTGAACTCATTTTGTGGTCCAGGCAAGGCCTTGAACTTGTCCTCTTCTCACTTTCTCCTGAGTCTCTGAGATGATTGATCTCTGTCAACAGACTGTCTTTAGCATTCTTCTTGTCTAATAGTCTAGTGGTAAAGCAGTAGGTGGATGTGGTAATTTTACATGGTCAGAGTTATTTCTGTGTTTTTTTCCTCTGTGTTCCCGTCTTGAGCACATTCACTCTCCCACCACACTCTTAGCTGTTCTGTCTCTGGTTTACGCTGTTGTCCCTCAGCCTCCTCACTTTCCTCAAATGAGCAGGACCCAGTTCACTGTGTTGTTTTCCTTTCATCTGGAATGCTTTCCCTCAGCATTGGCTAGCTTTTCTATTACTGGTCATCTTCACTCTGTCTCCTAGTCTACTCTTCCTGTTTACATTAAAACACCAATCCTGACTTGTAGGTATCTCCTATTCTCTTTTCTTCTTCCTTTCTCCCCTTTTTACCATGTAGCATTTTAAAAAATACACCATGTGTCCAGTTAAGTAACATTCTAAGGCAAGGTGTCTGATTTACTCTAGAATCCAAACTGTCTTGATACTAGAACTAAAGCTATAGGGAGCAGTAGACAGATTAGAAATGAAACCCCCAGAATAGAGAACCTCAAGTACACAGACCCACATAGTCACAGCTGACTCTAGTAACAGAAGCAAGTGTACAATAGTGTTGTTGGCTTCATGGATAAATTCCCAAATATTAGATTTGTGTTAGAAATGAGGTGACTGACTCATCAAAAAATCTATCTATCTATCTATCTATCTATCTATCTATCTATCTATCTATCTATCTATATCTATTTTAAAAAGAGTATTAAGGGGCTGGAGAGATGACTCAGTGGTTAAGAACACTGACTGTTATAAGTCCTGAGTTCAATTTTCAGGACCACATGGTGGCTCACAACCATCTGCAATGGGGTTCAGTGCCCACTTGGTGTGTCTGAAGACATCGATGGTGTACTCATATACATAATATAAATGAATAATTCCTAAAAAGCAGTATAGAACAAAATGAATCAATAAAAGCAAGCATAACATAGGCCCAGAGGATACTTAAGCTGTTGATAGTCTTTGCTTCTGAGTGGGAAAGGGAAGAGAGGCAGCAAGTTATCCAGAAGGTTGTGGAGAATCTGAAACATATGTAACATACTAAAACATAGTTCTCACTGTGTATTGCGTTAGTCTCTATTTTTCTAAATCATAAAATTATTCATTTATTTATTTAAATGGGGTTTTAGGGCAGGTGAGATGGACCATCAGGTAAAGGCACTTTCACTATAGGCCTCATGCCTTGAGATTTTATTGTCGACAGAGAGGACTAACTCCTGAAAGTTGTCCTCTGGCTTCCAAATATGCACTATGACATGTGTGGACATGTGTGCACATGCACACCCCTCACAGTAAGTGTTCCAGAGAGACAGATTGCTGAGGACTGGATTCAGCAGTAGCTGGTGCTGTGTTGAGGGTGCTCAGTGCATGCTCTTTACATAGTGATCACTTTCTTGCTTGAAATAGAATTTCGTTAATCTCTGAAACTTGCATTTCTCGAGTATTTAATAAGTATTTTGTAAAACAAGTAAGAGATAGAATTCTTAGTACTAAAACCCAGATCATGATGTTAGTTTACTAAAGATCTCTTATATTTTAGGAGTATTAAAGCTTCCTTCTTTCATTTTATTTATTTATTTATTTATTTATTTATTTATTTATTTATTTATGGTAACACTGAGTTAAAACCTCTCTCTGTAGGCAGCTTTTTCTCTCCGACTGCTGCCGCTCCTTCCTGTTCCCTGTGCTGAGTTTTAGGCTTTCTGAGTAAGCTGGAGCAGGCTCAGGCTTGCATGCTCCTCTTCTATTTTCCATCACTTTATTCTGTTGCCACAGTCAGGGGGCCTTTCTAAGCCACATTTTCTTATCTTTTTGTCTCTGTTACTCTCTCTTAGCTGAAACTATAAATTAGAGCCTAGGTGTCTCAGTTATTCCATGCAGCAAGAGCCTTAACACCAACAGTGTAGTCCAGGGAGCAAGAGCCCTCAGTTAATCTGTGCAGTTAACCTGGGGGATGACCTCAGAATCCTGATGGCTTAGGTGCCTGCCTGCCTGTAGATCAATCACAGCTTTCCCGAAACTGCATTGTCAGGATAGAATACTAGAATTGATGATTCTGCCATGACAGAAAAGTTAGGAATAATGGCCTCTAGTTGAAGGAAGGAGAGATAGGCAAACAGTGGGGAATTCCTTCTTAATGCCATAGATAGGCAGAGTGTCAAAGGGAGAACAGAACTGTAACTGTTGGTTTTGAGAGACGCTTCTAATTTAACCTTAATTTTAAAAGACCTGAGAAAACTCTTGTAAGTCATTACGAGTTGAACTGACTCTAGTTCTCTAGAACTCTAGAAGTTCCAGAAAAGGACTGGCTAGAAGTGAGAATCAGGGGCGAGGAGGGGCCGAGGGGAACCATCAGGGAAAGTATTATCGGGGGTCTGTTGGTTTTGTGCCAGCTGCGTCCTCTCTTACAGCAGCCATCTAAACACTGTAGCTGATCAACATCTAGAGGTAGGATCCCGACCTTGTAGCATGGCCAAGGGATCTCAGATGTCAAGAACAGAGCATCCACCCTTGGGGACAAGTAGTGTTTAGCAAGGTATACTATGTATTAGTATCTCTGATCTAAGACTAGACATTCTGTCTAAAACTTCTTAGAACTCATAGACAGGTCCCTAGAACATAGCACAAGATCTGCATACACACATGCCACATACACATGCTACTGACTTCCCTTAATACAACTGAGGTTCTCTCATGGATTCTTGCTAAAACAAGTGTTCTCATCAAAATAAATTTTAAATAAGGGTCATGGCATCAGTTTCTTTGCTTTGCTCCTGTGATGTGCTGTAGATTCTAGTGCAGTTTGCTGCTAAATCATCTTGTAGTAGATTTGTGCCTAAAATGGGAGATTGGTGTGTGAGTAGCTTGGACAGGTCTGTAGTTGAACCTTAGGTTTCTAGAATAAAAAGTTAATATTTGGAGTCAGAAAGGATCTTTGGTTTTGTAACAGTTAGAAATCTTAACATTGGAATGAAGAGTAAACAAAAGCAATGGCTCTCAGGCTTCTCTTCTGTGGAAACCGTGTTTAGAGATAAAGCAGAAGCAGCTCGAGTGGAGGAGCCCTGCTCAGAGGTGGCCCAGCCAAAGCCCTTGCTTGTTTCTGTGTCCTGGGATGTGGTGGCAAAGTGGCATGCATCCTGGTGGCTCCTTCTAGGAATGTTTTGACTTCAAAGTATAGGGAATGTCATGACTTAGAGATGTACTGCATTCAAATATTTTGAAAAAAAATTAAGTTGTTTACTTATAACCAATAACTGCTATACTTCATTTAATAAAATAATTATTTTGTTCCTTAATAGTAAACCTTAGCAAAAGCTAGACTCTTTTCTGGGGGTTCAAAAGTCTCTTAAAAATGGTTTCTAGTTAATTATTAAAAATTACTTGCCTATTTATAACTTTTTACTTAGCTCGTTAGCCACTTTATTTTCTAGGATATTAATATTTTAGGTTTTTTTTTTATTGCTAGGCCTAAACTAATCCATTTCAACCAAAATAGTTTTCCTTATCTATCTGCTTTAAGCATACTTTTTGAGAAAAAAATTAAATTTATCTTTTTGGAACAGGGTCATTATCGTTATTGTGATGCTCTTTGTATGCTGGGGGAATATGACTGGGCCCTGCAAGCAAACATAAAAGCTCAAAAACTCTGTAAAAATGACCCTGAGGGAATCAAGGATCTAATTCAGCAGCATGTAAAGTTACAAAAACAAATAGAAGACCTACAAGGTATTTCACCTAAGATTCTTTCGGTTACAGTGGAATTCCCTTTAAGACTCTCGAGAGTGGATTTCGTGGATTAATAAGGACCGCACCAGGCCTCGGGTGGTGTGTACTTGTGCTTTGATTGGTCAAGTCACTCAAGTGTTCTGTTCCTGTCTGTGTGAAGCTATGATAGTGTTATGTTCAACTAGGTAATTGAAAGTGATTTGGTAATTTGAAACACAGTAGTCAAAGTTTTATTTGCTCTGTAGAGAAATACCCCTCCCTGCACTTTCTGGTAACTTTTTAAAAATAATTTTTTTTTCTGTTAATTTCCTAAGAAAAGGCCTTTAAGTGTTGCTTGATGTTTTTGCACCAACTTTACAACTAATTATATAGCATGCTGAGCATCTATCATCCATCCATCCATCTATCTATTTATCTACCTATCTATCTATTAATCTATCTATTTCAGAATTTGGCTGTGACAGTCAGGAATTGGAAGTTCTCATTTAATAGTTACTCTTTCTGCCCGTTTTCTTTCTTCCTTCCTCATTTTTCTTTCTCTGGTACTTAGAGTTCCTTATGCCCCACTTCTAGCATGTAGATCTTCCTTCTGTTATTTTTTCCCCCCTTTGGGTGTTTAATGTCTGTATAGCTGAGTTGAGAAGTTCTATTTATCCAGCAACTATTATCATCCAGCATCATGAGATTCTAAGATTGTGAGCTCCTTGCAGACAGGTACGGCCTGGTTCTCGTTTATGTGTAGCTGGCATCTTAAAGTTGATACACGTAATGGGATATCTGATGAGATCATGTAGCAGTTTGTTGACACCCTGAAACTAAAAGCATCTAGAACTGTAAAAGTGCTGGGATTTACCACTCAGCTTTGAAACGTTATGCTTTCTACTATCAGCTGAAAGAAATTTGAAAACCTTTTTCAAGTCTGTGCTTCCAGTCCATTGATCACTGTGTGTGTGGTTGGCTTTTGTAGGTCGGACATCAAATAAGAATCCAATTAAAGCTTTTTATGAAAGCAGGTGAGTTAATACCAGGTCAGTGGCTGCTACTTGGAAAGGCTTTGCCTCACGAATTTAAGGATCGATGTGCTTGTCAATTTATGAGCCAATAGCAGCTTTAAGTGAATCTGGGAATCAGACCTAGGGCCTTGTGTGTGCCGGGCAGGTGCTCTACCTACTTCTGATTCCATAGTGGCCGTGTCTCATTAGGGTGGACGAGAAGCTTTTTTTAAAAGCTTTATGTTATGTTTGGGGTGTGTGCACGTGTTTGTGTGTGTGTGTGTGAGTGTGTTTGTTTTAATGTATGTGTGTGAGAGTATGTATGAGAGTTTATGTGTGTGTGCATGTGCATGTATTGTGAGAATTTGTGTGTTAGTGTGTTTGACTATAGGCGTGTGTGTGCATTTGTATTGGTGTCATAAAAGTAGTTGTCTTGGGAGTTGGTTCATTATTTTACTATTTTCTTGGAACTTCTGAAGAAAAGTATTGCTAGTGTACACCTATGGGAAAGAGTACAATGAGATTTTGAAGTTACCTGGCTTGAATGTGGAGCAGTATGGCCATGCAAGTCCTAGCCAAGGAGTTGCTGAGATGACGCTTGTACCTGGCGTCCTTCTTTGTCTTGGACACATGACTTCAGCTTCCCAATGTCTTTCAAAGGCTACAGATAGACTTGAGTGTGCTTACAGGTAAAGATACAGTAGCCAGCGTTCTACATTTGATAATTTGACAGTTAAAATAGATTGGGGAGGGGAAAGAATATGATACTGTTTGAAAATTTAAACATAATCAGAAATGTAATAAAAATTAAAACAGATGAAGTTTTTTTTTGAGACTTTGTTTAGAGGCATTGGATACCAAAGCTGTTAAAACAGGAAGCTGTAGTTACTTTGTCAGAAATAGTTGTGCTGAACCACCCTTCGCTTTAGGTAAAGAACCTCCTAGTGTAAAGCGTCTCCTAGTACTGCGAATGTGTAAAACCTGCGGCAGGCGTGGGACGTTTTCAGACTGTGGCACTTGGCTGTCAAGAACCTGGAGCTGAGTGCTGTAGCCTGTGAAGAAGCCCTGCAGCTGCGGCAGTGTAGGCACGACGTGACGGCTCGTTGTTGTTTGTCCACCTCCA	TGTAAAACCTGCGGCAGGCGTGGGACGTTTTCAGACTGTGGCACTTGGCTGTCAAGAACCTGGAGCTGAGTGCTGTAGCCTGTGAAGAAGCCCTGCAGCTGCGGCAGTGTAGGCACGACGTGACGGCTCGTTGTTGTTTGTCCACCTCCA	GGGCTTACATACCTAGAAACTCATCAGCACCTGCTTTTAGGACATCACTTAACTTTGTGGAAACAGAAAGAGGTTTCAGAAAAACTAAGTACAAAATGGCAAATGGTGGCGATCAGAATCAAAAG	GTAAGCTTAGCTAAGAACTGATCATTTCCAGTGTGAGTAGGATCGCTGGTCTCAGTGATGCTTCGGTGGTAGATGTTTTGCTCATATGTGACTTTTTTTTTTTTTTTTGTATTGATATCGAGAAAATAATTCTCCCACATCAGGCAACCTGGCCATCTCATAAACTACATAAAAAAAGTTAATGTTTAAATTTTACAGGATTTACTTTGAAGTCACAGTTAATTTGTTTTAAAAATAATTTTCTAAATACTATTAGCCACTTACTTCTGTCTGTATGTCCTCTGTTTCTGTCTCTCAGCCAGTCTCTTGGGGACAAGCAGCAGTATAGTCTAGTAGCTAGGTCTCTACTGCTCCTCCTCAGTGATGCAGGTTTTCCTTCCCTGATCGCTTGTCTGTGGGGTAATGGTTACTTGGTGTTCTGCCAACCACCACCCAACTGCTGTTGTTGGGGGCCCAAGATATTTCTGTCATTTTGTTGCCCTTGGCAGCTATGATTAGCCCTTAGCTAAGTGCTGTGCTCAGCACATATCTTATGTTTAATGTTTTGGGGTTTTTCCAAGTATCATAAGGCCTCTAGCCTGACTTTGATCAGATGTCTCAGATACATGTGTCTGAGCGTTCTCAGACTTGTAGTATACAAAGCTGAATATATGTATGTTTGACTTCCACATTTGGAAGGAAATGGGGGCGGGTAGTTGATGTTGGGTGGTGATAGGTAGAAAAGGGAATTTTTTTAAATCCTATATAAATACTCATTTTGTAGATAATACAGAAAATGCCCAGAAAGTTTCATTCCAGTTATACACACCTCTAATGTGTATAACTGTGTGCTGGAGAAGCACCTAGGTATTATTCAACAACCTCTACATCAGGCACCATGCCAAGTGTCAGACAGAGGATTGTCGTTCTAGAATTTGCCATTTCTCTTGGGTCCTCATTGTTGTTATCATTATGCTTGCTTGTTTGTACAGTTAGGAGTCATGACTAGCTGTGTTTGTAGGTCTTGAGTGAATCCTATCATATTCTAGTTAAATTCTGTGTGATTGCTGATTCCTTGGCTGTATTGACTTTAAAAACCTCACTAGTTTTATTTTCACGGGCAGGTGGCAGATGAGGCTTTGAAGGGGGACGATTGTGACTGTCATCCTGAATTTCTGCCACCTCCAAGTGAGTAGTCTTTTACTCGTTGTTGCCATCCAAACCTCTGCTTGAAAGTTTGTGCAAGCTTCAGTTGGTTTTATTGTAGTTCTTCTACATGGTGATGCTTATAGTAATATTTAATATAAAAAGTAGCAACATACTTTAGTCACTGTTTCACCACTCCAGTGAAATGCCTGACTTGGGTTGGTGATAAGGTAAAAGACCTGTCTGTCTGCTCGAGATTCTGAAGGGCCATAAAGCAAGTGGCCAGTGTTGGCTTAGGTGTGCTGAGAGCTGTAGGTGGTGATGACATCAGAAGTGTGTATAAAAGCTCATATCGCAGACCAGGAAGCACTGAGAGAGAATACACAGCTGGAGCCCAGAGCTCTTCTAGGGGATTACTCATGGTGACAGAGACTTTTCTTTGGGTCCCCATTCTGCCACCCTGGGGACTTTGTGACAGTTTCAGGAAAGCATGGAGGGGGCCATGAGCAAGTCAAGAGCACTTCTTGTTCTTGGGGAGCACTCAGATTTGGTTCCCAGCTCTCTACAGTGAATTCAGTTCCAGGGGACCACATCTTTCTCTGACTATGGTCAGGCACTAGGTACTCAGATAGTGCACAGACATGTGCAGCATGAATGTATGCATAGACATATATTCATATACATAAAATAAATGAATCTTTTTTTTTTTAATTAAAAAAAAAAAGAACAGACAACATTGAGGGCTAGGAAGACGCTCAGTGGAATACACAGTTCCCTAGAGGAGCAGAACCTATGGAAAGAACAAATGCCACAGGGTTTATTACAGCGAGTCACATGACACAGTCTGGATACCCAACATCTGTCCGCACACTGGGGAGGCTAAGAGCCCAGTAGTGCTCAGTCCACAGGGCTGAGGGCCTCAGTACTCTGTCTACACCTGAAGGCCTGTAGGATTGCTGAAGAAGCTGTGTTCTCATGTTAGTGAACAGCACTAGTATTAGCATTGGTGGCGACAGTGAGATACTACAAGTTGCCAGTTTGGCAGGAAGCAAGCAGAAAAAACAAACAAGCAAACAAAAATAACAGCTTTTTCCTGGGTTCTTTTCATCTATTTATTTATTTATTTATTTATTTATTTATTTATTTATTTTTGGCTGCCATGGGAAGGGGATGCCCATGTTTACAACGGGTCTTCTCACTTTACATAATCTGATCAACAAAGTCTTTTATGAGTATCCCTAATGGCTTGTCTCCAAGTTGAGCCCAGATCCAGTCAGGTTGACAGCCAAAGTCAACCGTAAAATTGTTAAGGTGGTTCTTGCATAAGCCTTAAGGACCTGAGTCTGCTCCCCAGCACCTGTCGGAAAGCCAGACATAGTGGCACATGCCTATAGCACTGCCACTTGGGGATGGGGGGCAGAGACAGCACTTCACTGGTTAGCCAGTTCAGCTGGGTCTACAAGGTCCAGGTTTGGTGAGAGACCGTTCTGTCTCAAATGGTGGTGGAACATGATTGAAGAAGACAACCAGAGTTGACTGCTGGACTCCACACACACATATGAACCCACTAACAAAAAGAACACATTAGATATTTATTTCAAATGAGTTCTGGCTTTTCATACTTTTAATAAGTTTAATTTTGTAAATCCAGTAAATTTAATGCAAAGATAAGATGCATTGCTTGTCGTTTGAGCATTGTCTCTTACTACTGAGAATTTTATTAGTGTCTCGTCTAATTACAAGAGTCCCTGTAGTATTTCTTCCTTAATTGATCTCCCTCAGAAAGTTTAATACCACAGGAATGGCTGTTAAGTTTTTGAAACATAGAAACCGAGGTTGTCTCACCTCTTACACGCTAGGGTTATGGTTGTGAGCCACCTCACCAGGCTTTGATTTGTCTTTTCTATATAAAAAGTACTGTTTGTTTTTCTCATATCAGAACATTTAACTACTTTCGGCTCAGTTTAAGGATGATTTTACGTTGTCGAGAAAAGATGTTTGTTCATTTGGAGGGATGTAGCAAAAATTCCACAAACTGGGTAGTTTATTTCTGTACAGGAAAAGCCCAGTGCCCTGGTTCTGGCAGATTCAGTGTCTAATGAAGCACTTTTCATTGTTTTAGATGGTTGTGTTCTTGTTGTGTGCTCACATGGTAGAAGGTGGGAAGGCATCTATCCACCCGGAGGTATGATGTCACCTATGGTCTAATCAATACCTGGAAGGGTCAGCCTTCCTACGCTCAGTTTTCAGCACTTTACTTTGCACAGAGCAGGGCATTCGGAGCATACGGGTACTTTCACTTTCAGATGAAACTTGACTTGGTTCAAGTGTGTGCGTCAACTGTATGTATGTGCTCATCTGCAGATGAGATGTGGGTGTGCATGCTCTGTGTATTCCTGGATCGCCCTTTGTATCATATTTTGACAAAAATCTTCCTAAATCAGAATGTACACATCTCTGCTTTTTACAACTGAATCTGAGAACATAGAGAATTCATGATGACACAAGAGTCACTTACCTCAAGCTTTCGTGGTGTTCCTTTTAGGGTTCTTGACGCAGGATTGTTGGCCTTGACATTACTGACATCCCATCATTCCCTTTTCTTTCCCTTGTTGGTTGATTTTTCTTTTCAGTGGTTTGGCTGGCTTCTGTTATCCATTTGTCTTTCCTGCCTGCAGTTCTATCTTCTCTTGGGCTCCATTTCTATATATCTACTCACTTAGTGCTAGCAGTTTCCATATGGTTAACATGTTAAACACAGGCTTGGGAGTTCAATACCTATTGCAATCTAACAGTATGTGAAACCCCTTAAGGACAACACTTTAAAAGTTATAATAAGTTATTATTATGTAGCATGTGTAAATAATTTAAATCTTGTCCATCCATCGGCATTTATATTCAGAGAAAGAACTTTAGGCCGCAGAATTACACTTTTATAGCTTCGTCCATGCCTGTACAGCAGAGATCAAGTTCCCAGCACCCATAACCATTGGTAACTCCATTCCCGGGAATGTCAACATCTTCTTCTGACAACCACTGGCACTAGGTCCACGTGTCGGCAAAACGCACATAAAGAAGAAAGAAAGAAATATAAGCATTAAAAAAAAGAGAGAAAGAAATCAAACCAGAATTCTGCTTTTCCAGAAGGTTTTTATGTTTGAAGACATCAAAGTTGTCTGTATCTGATCGTGTCTGTTGCCATCTCTCCACCTTCTGTCACGTACACCCTGTCCCTCTTGCCATACTGTCTTCTAACAGACACAGCTGTGAAAATGTGACTTTTCTGACCCCCCAAAGAAGCAGCACCTTTCTTCTTCTTGCCCCTAACATCTACCTTTATAGCCCATTTCTGCACTCATGGAGCCTTTGGCTAGCATATCTAACTAGTATTTCTGAAATGAATGCCAATCTTGATTTGAGTAATTTTTCAAAATCCTGATTAATCTTGAAACCAAACAGCTTTTCCAGTATATTCCAGCTGATGTGATTTTTCTCCCTGATAGGATGTAGAGGGGAACTAATATATCAGTGGCAACTTGGGGTCTTTTTATCTCATTGTATTTTGGTAATGGTTTGCTTACTAAAGTTATTTGTGTTTCTTCCAGCCTAGTTATAAACTGCCTGAGAACGGGAACTGTTGCCTATGTCTCTTTTCTATAGACTTGAGATTAACCATCCTAATTTTAATAATATCCTTATAGCCCTGCATCATCACCAGCTTGTCCTGATTTACTTAAAGTTGTATTCACAGTCTTATTCCCGTTTATGTATGCTTTTCTTGCAGTCCAGTTAATATACACGTTTATCACTCGTAGTCTTGGAGGATTTATGTACAGGTTTCAGGAACAAATACTTTTATGTTCACAG	GCTTGTCCTGATTTACTTAAAGTTGTATTCACAGTCTTATTCCCGTTTATGTATGCTTTTCTTGCAGTCCAGTTAATATACACGTTTATCACTCGTAGTCTTGGAGGATTTATGTACAGGTTTCAGGAACAAATACTTTTATGTTCACAG	GTGGCAGATGAGGCTTTGAAGGGGGACGATTGTGACTGTCATCCTGAATTTCTGCCACCTCCAA	ATGAAAGCAGGTGAGTTAATACCAGGTCAG,CTGGCCAAAGGTAAGCTTCTTTTATTCTAC	CAGGTGAGT,AAGGTAAGC	TTGTTGTTTGTCCACCTCCAGGGCTTACAT	TTGTTGTTTGTCCACCTCCAGGG	GAATCAAAAGGTAAGCTTAGCTAAGAACTG	AAGGTAAGC	AGTTTTATTTTCACGGGCAGGTGGCAGATG,AAATACTTTTATGTTCACAGGTCAGCCTCC	AGTTTTATTTTCACGGGCAGGTG,AAATACTTTTATGTTCACAGGTC
6055	ENSMUSG00000038056.16	Kmt2c	chr5	-	25535793	25535898	25534444	25534573	25543410	25543579	6055	4	6	3	5	11	2	0	2	1	7	7	4	229	124	0.00119517	0.0497507	0.302	0.228	0.448	0	0.134	0.119	0.242	25535543	25536148	chr5:25535543-25536148:-	scr_included	affected	no	chr5:25535793-25535898	stim	neither	25535793,25535898,chr5,-,ENSMUSG00000038056.16	NA	yes	106	169	129	1.59434	1.21698	7512	1219	70.8679	11.5	0.367925	0.361821	0.408284	0.33388	0.51938	1.1097	0.983411	0.907469	1.41165	-4.63085	-5.76077	150	150	0.4	0.3	0.333333	0.333333	8.34	6.29	-24.51	9.43	-3.14	-32.85	135	TTTTAATTC	-0.383514	0.592308	1	7	19	0.733772	3	26	TTTTAATTC,ACTTAATTT,TACTTAATT	-1.31389	0.666667	1	7	16	0.406236	31	GACTCACCT	2.13012	0.769231	1	15	26	1.76809	1	31	GACTCACCT,TATTTAACT,TTGTAAATA	-1.11655	0.769231	2	15	24	-0.0783004	ENSMUST00000045291.14:ENSMUST00000173073.8	204050	46.5	27.5	0.634347	2	4	7	8	2	0	0	0	0	2	1	0	0	no	NA	0	GAAGCATTTTTTGGAAAAGATCTTCTAGATACCAGCAGACAAAACAAGCTGAGTGTAGATAATCTGTCAGAAGATGCAGCTCAGCTTTCATTTAAAACAGGTTTCTTGGATCCTTCCTCAGATCCGCTACTGAGTTCATCTTCTACTTCAGCAAAACCTGGAACTCAGG	GTATGTAGATTAATTCACAGGTATTTTCCTTATGCCACATGCCATTACTTTCTAGTTACTATAACACTCATATAAATACTTCTGTTTGACCTCATGCTTTATTCAAATCAACTTTATTAAAATATAATTTATATTCAGTAAATGTAGCCTTTTTTAGTGGAAAGTTATATAAGACTTGCCAAATTAAATACTTCTGTTTGACCTCCCTCATGCTTTATTCAAATCAACTTTATTAAAGTATAATTTATATTCAGTAAATGTAGCCTTTTTTAATGGAAAGTTATATAAGACTTGCCAAATTAACCTACTCGTGTAATAATCACCAAATCAGTAGTTGTGAGAGAAAACTTTCAGTTTATACTTTATCAAGAACAGGATTAGTCATAAAACCCAAAGAAATTCTAATGTGTCAAAAACTGCAAAATGAATGCCGACAGTCAGGAATTGTTTGTAGATGTAGTAGTATGTCTACATACAGTTTCTCATTACTGACACTTTGTTATAAAAAGGGGCTCCAGTGCCTTGCCACTATATTTATCATCACCTATGACTGCATGAGATCATGACTATCAAACATGTCTTCTAGCTGGCCATAGTGGTGCATGCCTTTAATACCAGGTCTTGGGAGACAGAGGCAGGCAGCTGTCTGTGAGTTCAAGCCAGCCTGGTCTATGTAGTTAGTTCTAGGGTAGTCAGAGCTACACAATGAGACTTTGTCTCTGAAAACCCTAAATATATAAATGTATATCTCCAGTTATTCTTACATCATTGTTGAACGAAGTTGCTCCTGGTTGAGAACCACCATGTAAATGTAGTAAATGGAGTGACTATTAGAAGTCAGGAGAGAGAGAGAGAGCTGGGGGATGACTTTGTAGGAATAGAACTTGTGTTGCAGTGACAGGACCTGAGTTTTATCCTGAGAACCCATATAAAAATGCCAGATGTGGTAGTGTTTACTTGTAATCCCAGAACTGAGGAAGTAGAAGCAGGAGGCTCCCTGTGTATTGCTGTATAGCCATTCTAGCTTAATTGGTGAGCTCACCTGAGGTTGTCCTCCACTCTTCACAAGCATATGCGCACACACACACACACACACACACACACACACACACACACACACACATTTGCTTGTACAGTGTTTTTAAAAAAAATAGTTATGAAGGAGGGTGAAGATGCAGTTCAATTAGTAGAATCTTTGGCTGTCATGCATGAAGCTTTGAGTTTGCTCCCCAGCACCTCATAAACTGTATTCCTTTTGAGAAAAGGAATCAGGAGAATCAAGTTCAAGGTGTACTCTATTATGTTATGAGTTCAGAGGCAATCTGTGGAGCATGAGATCCTGGCCTCGTTAAGAAAGAAATAAAGTGAGAGAAAGAAAGGAGACACATGTGTTTAAGTATTTTATCAAGAGGTTCTAAGAGCTTTGTTGGATTTGTAAGAGTTATGAGTACAGCGTTTGTCTTTTCTTCTAGATATTTATCAATTATAGTGTGATATTATCGTGGCATACTTTTGCCGCTTGTTGATCTTTAATTTTATACACTCTTTTTAGAAAGAAGTCTTAAATAATAGTGTACTGAATAATGGCTTTAGGTATTAGGTTAAAGCTTTTTGTACCCAGCATTGTCCAGTCATGAAACACAGCTAACTTTCTTGTGCTGTAACTTTTACATCTGGAAATTCAAGTACTGATTTCATGTACTTGAGTACCCAAAGAGCTTTGTGTCTCTAGGGCTGTCCTAGATACCTATGCAAACTTTTACTTTTTATTTGATTTCCTTGAAATATATGCAGGCAATCTTCCTTCTCATAGGCACACAAACAACAATTCTACATCATCATTAATAAAGAAGGATGGAAAGATACAGCGTTTTGTTGTTGTTGTTGTTGTTGTTTAGTCTTACCAAGTTCAAACAAAAAAATATCTTAGGTTTTTTTAAGTACTCACTTCATATGTTTTTGGCATTGTATAATTACTGAGTATTTCAAAGTATATTTTATAAATATTATGACACGTGAAGAGTTAAATTGAAGTTACTTGCCCTTGCATTTTGTGAGGATAACGTCTGATAAGGTGATGGGGCAGGTTTTGATGCAAGTGTTTTTTCCACAAAACTTCTTAAGATGTGATAATTTTCAGTAAAGCAGAACTTAGAAGATGAGAATAGCACTCATTTCAAAGTTTAAATTATTTTCTTTTCAGTTGAGCTACGTTTTGCCTTTATATGAAAAGTTAAATGCCTTTTTGAATATTTTATTTCATGTAGCCTATTCAGCCATCAGACAAGGATGCACTTTTCTTGTTTAAAAAAAAATGTTATTTTTATTTTATGTGTTTGGATGTTTTAACTGAACTGTGCATTGTGTTTGCAAGTGATGTCTATGGAGGCCAGAAGAGAGCGCAAATCCCTCGAGACTAAAATGCATGTGAGCTTTCACTTGGATGCTAGGAATTGAACCTGGTCTCTTTGAAGAGCAGCAGCCAGTGTTTTTACCTGCTGAACCATCTCTGGTCCTAGGGATGGACTTGTAAAAATTTATGATATAATTTTATAAATTAGAATTTCATTACTTTAAAACAAACAAAAGAGCTTATTCATTAAGTAGTGCCCTATAAGCTAAAGGCCCTGATTTTGATTCTAGAACCCATGTCAAAGAATTTGGTATTGTTATAGATGCTTGTAATCCCAGCATGGGAAGGTGGAGATAGGAAGACTCCCCACCTTAAACCAACCCCCAGGGCTTATTGGCAGCCACCAATAAGCAAGCTTCAGACTAGTACAAGAGTCAAGTGTTCTTAATCATCTCCTAGCCCCATGAAGTGTGTGTATATATATATATATGTATGTGTGTGTGTATATATACTTCTATATATGTATGTAGATATTTTCAAGATTTATTTACTTTTATGTATGTAGATGTTTTACCTGCTTGTATGTTTTGTTCACCATGTGTATGTACTGCTTACAGAGGCCAGAAGAGGCCATTGGATCTTCTGGAACTGGAGTTACTAAGTTGGTTGTTAGCTGCCATGTGGGTACTAGGAACTGTACGTGGGTCCCTTGCAAGTGAAAAAAACATGCTCTTAATCACTAGGCCATCAATCTAGCTCCTAAAGTGTTATTTTTATGCCATTAAAAAATATTTTACCTTTGTTAAATTAGACTTGAAAGCTTAACATTTTTAAATGTCTTTAGCTGAGTTGCTAAGGTAATTAAGAGTGAAAACCTGACTAAGAGCTCCACTGTTTTACTACTTGATTAGGTTAAAAATCCTTAGAATAATCAATCCTCTTTTCATTTTTCACATTTTCCACTTATCCATCGGTTGACTCCCAAAGTCAACTTCAACTACTTCACCTTTTCTACCATGCAGTGGTAACTTGTATTACCTCTTGATCACACTGCACATGATCTGCAGACTTCTAGTGGCTTCCACGCACCTTTTCCTCCCCGTTGTTTTGCTTATGTCTTTCAGTATCCCTATACTTCCCCTGAACCGTCACAGCCTAATCTTCACCACGTTTTTGAGAACTGCCCAGGCTTGCAGTATCTGCTACCTTCATTCCTTCATGTACTTCTATATCAGCAAGTGCTCTCTTCCCACAACCTTTATAGCAGATTTCCATGTTCCTTCACTGTCTTTGTTTTATTTAGGTCTTTGTCCTTTGTTTTAAGGTCTCTAAATAATGGAAAAATAAGAACCAACAATGGGACCAGTCAGGAAAACATTTGGCAGAATTAATTGAATTAAAAAACTCCTCTCAATAGTAACCCTAAATGTAGATGGCTTTATTTTGTTTTGAATGTCAGTATGTAGCTCTGGCTGATCCATAACTAACTATGTAGACTGCCCAGGCTGGCCTCCAGCTCTAGAGATTCTCTTACCTTTGCTTGTTGCTAAGCTGATAACTCTAGTTTGATTCCTAAGAGCCATATCGTTGGTGGAGAGATCCAATTCCTGCAAGCTTCCCTCTGCTCTCCTCACACTGAGACATGTCCATGGTCCCCTCTTCCCCTATGCTAAATGTAATTTTTTAAGAAGAGAGAGCACAGACAGACTTAACCAAATCAGAAACAAGAGGGAGACGATCCAAAGTACCCAACCAAATTAGTGATGATAAAAGTGGTTTGTTTTTGTTTTTGTTTTGTTTTGTTTTTTTGTGGTGGTGTTGGTTTTCAAGAGAGAGTTTCTCTATGTAATCCTGGCTGTCCTGTAACTCACTTTGTAGACCAGGCTGGCCTCAAACTCAAAAAGATCTCCTGCTTCTGCCTCCCAAGTTTTGGCATTAAAGATATGCACCAGCACCTCTCAAATCAATAGAACATTGGCAACTTAAACATACCATAGAAAGCAAAGTTCAACATCTCTTTATGATTCCTTAATCATGAAGATACTAAACATGGAACAGACCTCAACATTATAAGGTTTTAATAGGAAAACTAGTAAACATACTATATTTGCTAAATTGAAAGCAGTCCATCTGAAGTAGGTAGCAGGTAAGAGTACGTGCTGTCTCCACGTTTTATTCAATATAATGCTTGAAATGTTAAGTAGAGAAACAAAGATAAATAAAAACAATCAGAAATAGGAAAAATGTTATTCATCATTAATTAAATCCTTTACTAAAAGGCTTTAGATTTGATACATTAAGCAAAGTATCAGAAAACAAAATCTACACACAACAATCAGTAGCTTTTCTATTTACTAATAACAAATTTTCTGAGAAGTAAGTCAGGAATCTAGTTAGTCCTGATCACAATAAATTAAAACAAAAATACACAGGTATCAGCCTAGTAAGGAGATAAAGGACCTTTACAGTGAAGAAAGACACTGGTGAAGACACCAGTAAAAGGAAAGATATCTTATGTTCATAGATGAACAGAATTAATATTGTGAAAATGTCCTTAACTCCCAAAAGTCTGTAGACCTTTGCGTTGTTTAATAAAGCCCCAGGGCAGTTCTTCCAAGATTAGGAAAGAAATCAGCTAAAAGCACAAAGCCTCCGAATCAGCAGCTCAGTCAACACAGCAGGCACAACAGTGCTGACGTGGAGCTACCCAGCACCACAGTACCAGATCCAGCTCTGTGGAGCCAGAGCAACAGAAATAAGATCTTGGCACAAAACTTAGTCACGTTCAACAGCAGAAAGGAAAACAGCATCCAGACAACCCCTTCAAATACAATTACCTGAGTTGTGACAATTGTCCAAAAAAACAATGTGGAAGAAAACATTTTTAACAAATAATGCTGGGAAATCTGTGTATTTGTGTGTAGAAAATGAAACTCAATTTTCAACTTGTACTGTAGAAAAATCACTTAAAAGTGGATCAAACGCTGGGCGTGGTGGCGCACACCTCTAGTCCCAGCACTCAGGAGGCAGAGGCAGGCGGATTTCTGAGTTCGAGGCCAGCCTGGTCTACAAAGTGAGTTCCAGGACAGCCAGGGCTACACAGAGAAGCCCTGTCTCAAAAAACCAAAAAAAAAAAAAAAAAAAAAAAAAAAAAAAAAAAAAAGTTGATCAAACAACTTACTGTATGACTTGAAATGGTCTGCTACTAGGAAGATACTTTATAGAGGCATAAGCAAGGAAGTTTTGAAAAATGACACTAATAACACAGAAAATCTATATTGACAAGTAGTACTGTGTGAAATAAAAATGGATCTTCACAGAATAGGAAACGCCCAGTAGAGTGAGGAAATAGTAGAGTTGGAGAAAATCACTGTCAGCTGTGTATCTGATGGAATTAACATAGAGACTCCATAAAGAACTAAACACTAAAAATAACCCCACCCCCCAATCAACAGGGAAATGACTTCGTTTCCAAACTAAAAAATATCAGTGATCAATAAGTACATGAAAAATGTTCACCATCCTTATCCATCTATAAAATGCAAATTAGCTGAGTATGTTGGCACAGCTATTTAACCCAGCACTAGAGAATGTAGAGGCAAGCAGATCTCTGTGAGTTCAAGGGCAGACTGGTTTATATAGAAGTTCCAGGACAGCAAAAGGTACCAATGAGACCCTGTCTCATAAAATGAGAGGTAGAGCCAGAAATGCAGATTGATGTATGCTGAGATTCCACCTGTTTCTAGTCAGAATGACTGTGTTTAAGAAAACAGCAGCGTTCTCTGACAAGGATATAGTAGAAGTGGAACTAGAGACTGCTGGCAGAAATGGGAACTAGTCCAACTACTATGGAAATCATCATGGGGGTTTGTGCAGAAACGCAAAACTAGTATAGGATCCAACTATGCCTCTACTCAGTGTATACCGGAAAGAACTTGCGCATTCATGTTAATGTAGTCTCATAATACCAAAGATGCAGAAGTAGGCAAATGTCCATCAACAGATGCTGACAGTATAAAGAAAACATAAAAGAGATGCAGGTATGCATTCACATACATATAATGGAGAATAAATGAAACTGGAAATCATATTAAGCAAAATAACACCAGAGAGTGAAAAACAAATCTCACTTCTGTTTCTCAGTCCAGCATTTTCATTTAAACAACGCATGCATGTATATGACAGGAAAGTAGGTGGGGTTTATGTAGGGCTAGAAAGGAGTCTAAAACTAAGGAGAGATAACAAATACATTGTGTTTTCTCTTGTGGAACTAGATTGAATATTGCTCATACAATTGTGTCTGTATGATGCATGTACATAGACAGCATAAGGGAGAAGATGGAGACAGAAAGTGCCAGCTGGTGGGGCAGTGACATGAGCACATAATACATTTTTGATGTGTGCAAAGCATAATACACATATATGAAAATGTTACAGTGAAAATCATAATTTTGCATGTTAACAAAAATTAAGTGAAGACTGCAAAAACGGAATGTAACAAAATCTATTTGTGGCCAGTCATTTCTGGAAATTTTTTTTTTTCTGCGTATTTTCAAATAGGTCCCTCAGGGCCTGACTTATTCCTACCTCATTGTTATTTTTGAGAAAGTGAGCCCTGAGAGTACATCCAAGTCATTTGTTAACAGTTCCATCTTGTTCCAGTGGCTTGGACAATGTCAGTAGACTCAGTTCCTTGGTATTAAGACAGTCTTTTAGTGAACTAGTAATAAATATTCAAACAAACAGAAAAAGAATTAGTTTTAGTGAAGAAACTGGCTTGTGTGTTACTAGAAATTTCAAAATACTGTTTGTTTTTCATGTTTTTAAATTGTCCTGTTTTTTCTAGATATCATTCTTAGTTGTGTCACTTAAGTAATGAGTTGCTTTTTATTTTATAAGATTTTGATTTTATTTTTATTAAAGTCTTCATTTTTTATTTCATTTTGTCAAAATACATCAGCCTTGAAAACAAAATCTGGATTTTTAATGTTTTGTTAATCAAAATATAAGTACCTTTGCTTTTAATTCTTTCAAGTCATTATGGTCTTAATTTTACCAGTGCCACTTGCCTCAGCTGCTGCTGTAGTCTAGATGCTTAGGACATTTTAGAATTTTGTGTCTAGGAAAATACTTAATTTTTATATACTTACTATATCTAG	GTACCTTTGCTTTTAATTCTTTCAAGTCATTATGGTCTTAATTTTACCAGTGCCACTTGCCTCAGCTGCTGCTGTAGTCTAGATGCTTAGGACATTTTAGAATTTTGTGTCTAGGAAAATACTTAATTTTTATATACTTACTATATCTAG	GTACTGCTGATGACCCATTAGCTGATATTTCTGAAGTCTTAAACACAGATGATGACATTCTTGGAATAATCTCAGATGATCTTGCAAAATCAGTTGATCATTCAGG	TATACATGAATACTGTTTGCCTGATTTCTGTTCTGTGATTTGCGAAGGTGTATGGATGTGGAACACGTTTATTTTTTCTAGTAACACTAGTGGGTTTGGTGTTTTTCTTTCTTCTTTTTCTTTTTCTTTTTTTTTTTTTTTCCTTTTTTCTTTTTTTTTTGGTGGACTGTGTCAAAGAAGCCAGTTCTTCATTGAGTGTCTGGCTTGAGGAGGGGAGATAGCAAGTTGGCTCATTTCTGTCACCTTTCTAATTGCATCAGATTTAAGGCATGTTGCCTTAAAGGTCTTGCTGCACTTTCTCTTTTTGTGTGTTTTCCCTTCCTTCCCACTTCTGTGGTAATCAACCATTTTATTTGGTTTGGGTCTTGTAGGTCTTGATTTATGCACTTTCCAGGTTGGGAGCTCACCCTTCCCTTTGGGTAAGAACTGAGCAGTGGATGGCTCTGAGTAGAAGTAGTGATCTTTGTTAGTAGTGTCTCAGCTGGAGCAGCTTGAGGTGCATGTGTGGTTATTAGCAGTGCTAATGTGTCACTAATCCAGACTTGACTTTCCTTTCTGTGTACAGCTAAAGCATAGTGCTCTCAATGACTTCCTTAATCATTTTAATGAATGGTTTTAGTCTTACATATTGCATAGTATAGTAGTTTACAAATTACCTGAATAATAGTTTCTAATACAAGATTAAATAAAAACAGACTAAAATTTAAGACTAATGGTATTAAGAAAATATGAAAAAGTAGATAATAGGCTACTGTTACTAGATGTTATAAGGTGATGAACATAATTTATATTTTTAGAATTTAGCTATAAAATATTTAAAAATAACTTGTAGTTGAAATTAGTTTTAAAAGATTATTAAGCTTTAATACTGTGTGTACCTCTTTGAATTAATTTTTACTGAAACTTTCATTCCTGTTTCACACGTGCACAATGATACTGCTATTTTCCATGTTAGAGAAGTTATTCATGAAATGGCCTCTTACAGGAGTTTAATTTGTTAAAAGTTATCTTTTTGATGAAAAGATAACTTTGGGTATCATATAAACTTATAGGTACATTGTAGCTAAATTTAGTAATGGCCTATTGAAAGTACTACCAGAATCTTAGAAGTACCGGCTTCATTTACATCACAGTGTTGTAAATATAGTATATAGGCACTATTGTCCATTCTGTGCATGTTCTGGACTCACCTTTGCATCTATTTAACTTGTTCTTTTAG	TTAGTAATGGCCTATTGAAAGTACTACCAGAATCTTAGAAGTACCGGCTTCATTTACATCACAGTGTTGTAAATATAGTATATAGGCACTATTGTCCATTCTGTGCATGTTCTGGACTCACCTTTGCATCTATTTAACTTGTTCTTTTAG	ATATCGGCCCCACTACTGCTGATGCCTCCTCATTGCCTCAGCCAGGTGTCAGTCAGAGTTCACGGCCATTAACTGAAGAGCAGCTAGATGGGATCCTCAGTCCTGAGCTAGACAAAATGGTCACAGATG	GGAACTCAGGGTATGTAGATTAATTCACAG	AGGGTATGT	TATATACTTACTATATCTAGGTACTGCTGA	TATATACTTACTATATCTAGGTA	ATCATTCAGGTATACATGAATACTGTTTGC	AGGTATACA	TATTTAACTTGTTCTTTTAGATATCGGCCC	TATTTAACTTGTTCTTTTAGATA
29946	ENSMUSG00000038618.13	Rassf7	chr7	+	140796912	140797625	140796633	140796764	140797798	140797930	29946	262	208	277	2	0	0	207	154	167	1	1	7	837	124	0.00119853	0.0498377	0.951	1	1	0.968	0.958	0.779	0.082	140796662	140797875	chr7:140796662-140797875:+	scr_included	affected	no	chr7:140796912-140797625	stim	neither	140796912,140797625,chr7,+,ENSMUSG00000038618.13	NA	yes	714	131	123.5	0.183473	0.172969	147	173	0.205882	0.242297	0.616246	0.530612	0.587786	0.543353	0.619302	0.953817	0.861039	0.881713	1.00496	-5.98194	-7.61477	150	150	0.466667	0.633333	0.666667	0.666667	8.83	-9.95	9.6	7.84	-17.79	0.77	99	GTCTAACAG	2.4356	0.521277	4	15	28	1.58765	4	66	GTCTAACAG,GGCTGAACC,GGTTGATTG	1.2587	0.52459	2	14	28	1.38861	118	GTCTCAACT	0.533973	0.486726	2	13	22	0.983367	2	71	GTCTCAACT,CCCTGAAGG,GAATCAGAC	0.43733	0.486726	4	12	20	0.853488	ENSMUST00000046890.12:ENSMUST00000127613.2:ENSMUST00000133763.8:ENSMUST00000141804.2:ENSMUST00000148975.3:ENSMUST00000149548.2:ENSMUST00000153081.2:ENSMUST00000209500.2:ENSMUST00000209760.2:ENSMUST00000210993.2	1384.5	3	3	1	3	5	10	10	10	1	0.1	6	0.6	4	0.4	1	0.1	yes	140796941,140797625,chr7,+,ENSMUSG00000038618.13:140797500,140797625,chr7,+,ENSMUSG00000038618.13	2	AGTTGTTGTGGCAAGCCAAGAGAAGAGGGCCAGGCTTTGGTAGAGGGAGACCTGACCTGATCTCATGGCCTGTGCCCTCCCCACAGGACAGGGATGGTCTTGGAGCTTGTGGCCATGGAGCTGAAGGTCTGGGTGGACGGCATCCAGAGGGTGGTCTGTGGGGTCTCAGAACAGACCACCTGCCAAGAAGTGGTCATTGCGCTGGCCCAAGCTATAG	GTGAGCTGTGCCGGGTTCTCGAGACTCCTGAGCACTGGGCGCGGCATCAGGGAGCCGTCTTCGACCGAGGAGAAGCGAATCTGGGTGAAGGGACGCGTGGTGGCCGTGCTGCACCTGCGTCTGTCCGCTGCAGAGTGGGACGTCTGGATCCCGCGCTGCCGGGGATCTGCCGTGAGGCGGGCTGTGCCCACCCCCCCCAGTGGGGCGGGACCACCAGAACCCAGAGCTCTGGCTGGACGGGAGGGACTGCAGAGGCGGACCGGGGACTGGCGTGGGGCAGAGGGCGCTCCTCAGGTCTGGGGTCGGTTCGGAGATGGAGGTCTGTCTGAGTTGTGACTCTCAGCTTCTCCCAGGCCCAAGACTGTTCCCTCCCTGGGGGGGCGTTTCCATGACTGAGGCCGGCGTTGTATTTGCATATAGTCATTACTATGTGCCTGGGGACGGTCGCCCGCGTGAAAAGGGTAGTGGCCTTTGAGCCTGGTGACCGGGGGACAGGAAAACCTGGACCTGGTTAATGATTCACCCCGTTCCTGGAGTGGAGTGGGGTGGGTGGGGCAAGAGAAGGCTGGTGAAGGAGGGGACGCCTCAAAATGCTCATGAGGGCCAAACTAGTTCCCCAGCCACTCCAGGAATGTGTGGCCTGCGGGTGGGGCTGGGCACAGGAGGGCAGGGCTGAAGGCCACAGTCCTGAGCCAGTTGTTGTGGCAAGCCAAGAGAAGAGGGCCAGGCTTTGGTAGAGGGAGACCTGACCTGATCTCATGGCCTGTGCCCTCCCCACAGGACAGGGATGGTCTTGGAGCTTGTGGCCATGGAGCTGAAGGTCTGGGTGGACGGCATCCAGAGGGTGGTCTGTGGGGTCTCAGAACAGACCACCTGCCAAGAAGTGGTCATTGCGCTGGCCCAAGCTATAGGTGAGTTTCTTGGGGACAAGGAAACCAAACTGGTGGGGCTGTGGTCTAACAGCATCTTCCCTTCCATGGAGGGTGGGGTTGATTGCTCTATTCTTCAAGCCAGTAGATAGAGGGGGGGACATAGGCTGAACCCGTCTCTCCTCCACA	TAGGTGAGTTTCTTGGGGACAAGGAAACCAAACTGGTGGGGCTGTGGTCTAACAGCATCTTCCCTTCCATGGAGGGTGGGGTTGATTGCTCTATTCTTCAAGCCAGTAGATAGAGGGGGGGACATAGGCTGAACCCGTCTCTCCTCCACA	GGCCAGACAGGTCGATTTGTCCTTGTGCAGCGTCTTAGGGAGAAGGAACGACAGCTGCTGCCACAGGAGTGTCCAGTGGGAGCCCAGGCCACTTGTGGACAGTTTGCCAATGATGTTCAGTTTGTCCTGAGGCGGACAGGGCCTAGCCTGTCTGGAAGGCCCTCCTCAGACAACTGTCCACCCCCAGAACGATGCCCAGTTCGTGCCAGCCTCCCCCCAAAGCCATCGGCGATACCAGGCCGTGAGCCACGCAAAGCACTGACCTTCAACCTTAGATGTCCCAAGCTGGTCCCCAGCCCATCTATTCCTGAGCCTGCAGCCCTGGTAGGACCCATACCAGACGGCTTTGCAGACCTGCAGGACCTAGAACTCAGGATACAGAGGAACACTGAGGAGCTAGGCCATGAGGCCTTCTGGGAGCAAGAGCTGCAACGAGAACAAGCCAGGGAGCGCGAGGGACAGGCACGCCTGCAAGCACTGAGTGCAGCTACTGCTGAGCATGCTGCCCGGCTGGAGGCCCTGGATGCCCAGGCCTGTGCCCTGGAGGCAGAGCTTCGACTGGCTGCTGAGGCCCCTGGTCCTCCTTCAGCCACAGCGTCTGCTGCTGAGCGCCTACGCCAGGACCTAGCCACCCAGGAGCGGCATAGTCTGGAGATGCAGGGCACCTTGGCCTTGGTGAGCCAGGCTCTGGAGGCTGCTGAGCACGCTCTGCAG	GTGAGCCCAGATCTGGACCCCTGTCAACTTCGCTACCTGCTACACAGCCAGTCTCAACTCTCCACCTGCTGCACAGGCAGTTTGGGGATCTGTTAGAGAATCAGACCAGGGAGCATACTGTATATGGAAAAGAAGGTTGTGGCCTCGTCCCTGAAGGTCCTCTGTACCCCCAG	TCAACTTCGCTACCTGCTACACAGCCAGTCTCAACTCTCCACCTGCTGCACAGGCAGTTTGGGGATCTGTTAGAGAATCAGACCAGGGAGCATACTGTATATGGAAAAGAAGGTTGTGGCCTCGTCCCTGAAGGTCCTCTGTACCCCCAG	GCCCAGGCTCAGGAGCTGGAGGAGCTGAACAGGGAACTCCGTCAGTGCAACCTGCAACAGTTCATCCAGCAGACAGGGGCTGCGTTGCCGCCGCCACCTCCACAGCTGGATAGAACCATCCCCAGCACACAGGTCAGAGTAATTCTGGGAAGAGGTGGTGGGGCTACCCCCAGATCTATCTCGGCTGACCTGCTTTCCCCACAGGACCTTCTGTCTCCAAATAGAGGAGAACTCCAGGGAGTCCCCCAGAGCCACATCCTAGTGTCCAGCCTGAGTCCCGAGG	CAAGCTATAGGTGAGTTTCTTGGGGACAAG,AAGTACCCAGGTGAGCTGTGCCGGGTTCTC	TAGGTGAGT,CAGGTGAGC	GAACCCGTCTCTCCTCCACAGGCCAGACAG	GAACCCGTCTCTCCTCCACAGGC	CGCTCTGCAGGTGAGCCCAGATCTGGACCC	CAGGTGAGC	AAGGTCCTCTGTACCCCCAGGCCCAGGCTC	AAGGTCCTCTGTACCCCCAGGCC
10814	ENSMUSG00000042350.14	Arel1	chr12	-	84986933	84987171	84981727	84981897	84988504	84988731	10814	156	129	167	0	0	0	64	40	60	0	0	8	362	124	0.00120014	0.0498516	1	1	1	1	1	0.72	0.093	84986683	84987421	chr12:84986683-84987421:-	scr_included	affected	no	chr12:84986933-84987171	stim	neither	84986933,84987171,chr12,-,ENSMUSG00000042350.14	NA	yes	239	227	170	0.949791	0.711297	1333	5035	5.57741	21.0669	0.518828	0.47937	0.524229	0.421847	0.482353	1.01041	0.923947	0.813076	0.929696	-4.96311	-7.06637	150	150	0.466667	0.433333	0.5	0.366667	6.57	11.86	-21.02	9.47	2.39	-27.59	30	TACTAATGG	2.09987	0.76	5	21	37	1.47905	2	102	TACTAATGG,TTGTGACCT,AACTGAAAG	1.67509	0.680412	11	21	37	0.848265	134	TTCTCATTT	0.309151	0.51938	1	8	19	0.975853	5	53	TTCTCATTT,CTGTGAATC,TCTTCACAG	-0.140004	0.6875	2	10	19	0.802706	ENSMUST00000043169.14:ENSMUST00000163231.8:ENSMUST00000163372.8:ENSMUST00000169161.8	30867.5	12	4.5	0.431579	2	3	5	8	4	0	0	1	0.25	3	0.75	0	0	no	NA	0	GTGGAATCATAGTGTCTGTGGTTGCATTCTTCTTCACAATTAAGTTCCTCTTTGAGCTTGCCGCACGTGTAGTCAGCTTTCTTCAGAATGAAGACCGTGAGCGCCGAGGGGACCGGACTATTTATGACTACGTGCGGGGAAATTACCTGGATCCCCGGTCCTGCAAAGTGTCCTGGGATTGGAAGGACCCCTATGAGGTGGGCCACAGCATGGCCTTCCGAGTGCAT	GTAAGGGAATGTTTCTGTCTCCATACCCGTCATGGTTTCTGAGTCATTTGCTTTCCAGGGACCGGTGCTGTCTTGTGCTGCAGGCTGGAATGTTAACATTTTCCCTTGTTTTCAGTTCCTCCCAGGAACTTGGGAATTATTAATATCTGGAGAGGCTTGAATTTTCCTATCCTTTGGTTTACTGGGTACATAGCTTTGAGGAAGTGGAAAGCCTAATGTTATGTTTTTCAAATAAAAAAAAGTGTTGAGGCTGGTTGGACACCCTGCTGTGATGCCTGCACCTGGGAGGCAGAACTCTCTGATCAGGAGTTCAAGGTCATCCTGTGTACATGGGGGTCTCAAAGCCCATTCTAAACTATATGGGACTCTGGCTCAAAACAAAACAAAATTTTCAATCCCAGCACTCAGGAAGCAGAAGCAGGCAGATCTCTGTTAGTTCTGGCCAGCCTGGTCTGCATAATGAGTTCCAGGGTCAGGGCTATGCTGGGTGACCTTATCTTAAAAAGGGATGGGGGGTGGCAAGAAAGAAAAGGGTAAAAGGAAAGGTGGGAGGAGCCATCCTAGATTAGTATAGTAAATGGAGCCGGAAAGCCCACGCCAGCCCAGTTTCTGTTTCATGGTGGTTTCTGAGACAGGATTTCCCTAAGTAGCTCTGACTGTCCTGTAACACACTATGTAGACTAAGCTAGCCTTACCATAGAGATCCACCTGCTTCTGATATTTGGATTAAAGGTGTGGGCCACAATGAGTGCCTGGCATTGTAGCTGCCTTATAGTTGGAACACAGCCATATTCGTCTTTCGGCTGCTTTCTCATCTGCATAGTTAGGGTAGCTGTGTGTGGTCCACAAAGCCATAAATACTTCCTCTCTGGCATTTTGCAAAGGAACTTTACAAGCCATGCAGCAGCTCTCCACGAGGTAGGACGAAGTTTGGTGTATGACCCTGAGTCGCCCCCGCCCCCAGTGCCAATGCTGCTGGTCACCTGCCCTCACATTGGGTTAGCACTGAGGCTAGAATAGAGCTGGGGACACTGAGGAGGCAGCATTTACTGTTCAGAAACCTCAAGTGTTCTTGACTTTGTAGTGTATGCTGCCCCGTCCTCTGCACAGGCAAAGACTTGTCCATGATTTAGTGGTTTTCTTGTCATGTTTATAAACATGTCTCTCGCTGTGTTTCTAAGACCAGAACTGAAAACTGAAAGGAACAGGTGGACACGGGTTTACCATTGTGACCTTGGGCGGTTGCTTCCTCTGCCCCACACCCTGGCCACATGGGAAGTGGTTCTCTCCCCCTTCTGTACTAATGGGTGCCCACCCCTCTCTTCCATTGCAG	CAGAACTGAAAACTGAAAGGAACAGGTGGACACGGGTTTACCATTGTGACCTTGGGCGGTTGCTTCCTCTGCCCCACACCCTGGCCACATGGGAAGTGGTTCTCTCCCCCTTCTGTACTAATGGGTGCCCACCCCTCTCTTCCATTGCAG	TTGTTCTATAAGAATGGACAGCCTTTCCCTGCACATCGGCCCGTGGGACTGCGGGTTCACATCTCTCACGTTGAACTAGCAGTGGACATTCCAGTGACCCAGGAAGTCCTCCAGGAGCCGAATTCTAACGTGGTGAAGGTGGCCTTCACTGTGCGCAAGGCTGGGCGCTATGAGATCACTGTGAAGTTGGGTGGCTTAAATGTGGCCTATAGTCCCTACTACAAAATTTTTCAGCCTGG	TAGGTTCGTGGTTCATTCCTTGGTCCTCCCTTTACTCTACCATGCCTTCTTTGTGCTTGCTTTCCTTTTCTGGTAAGGAAGGGTAGGATCTAGGGCCTCCTGCTAAGTATGGACTCTGCCTCTTGATGGGACTCCCAGTTCTTCCTTTAAAAAAACAAAAACAAAAAACCAATTAGATTAAGATTTTGCTCACATGTCACAGATTTCATCAATTTAAGTATAATGGTTTTAAAATTCATTGCGCAGCAGGTATCACCACAGTTCATTTTAGAGGATTTTCATTATGGTACCAAGAAACCCCAGGCCCATTAGCAACTTTGTTGCCAAACCCCTAGCTACAGATGCTGTGAAGTTGAGTTCTCTGGCCAGTTCTATCAGTGTAATCATAAACTACGAGGCCTTTTGACTGTTGTTTGACCTCACGAGCACTGTTCAGGTCCCTTGTGCTGTAGCATGTTTAGGCCTTCATCCCTTTTCCTTGCCAAGTAACATGCCGTGTATTGTTTGTCTTTTTGTAAGCGGTGGACATCTAGGTTGTTTCTTTCCATGTGACTTCTTGACTACTGTAAACATTTGTGTACAGGTTCTCTATCTATCTACCCACCCAGGATCCATTTATTGACTTATTTATTGGGGGAGGGGCAGATCCAGGCCACAGTTCTCATGTGGAGGTCGGGGGACAGCATGTAAAGTCAGCTCTATCCTTCATCGTGTGGGTTCTGGGGATCACACGCAGGCCAGCAGGCTTGGAGGCAATGTGTTCTTTCCAAAGAAGAGAAGTAGTATCGCTTTTGTGGTCTTTCCGGCCTCCGTGTTTGAGTCTCTGTGTGGGCAATGTGTTTGGATTTCTCCAGGAATAGAATTGCTGAGTAGTCAGTCTGATAGCTCTGGAGGGCCTAGGATACAAGAATAGAAAGGAGATACATTCTTCTGATTTTTTTTAAAGACCTTTTTAAGTAAAAGCACCTTGGCCCAAACCCACTAGTACTGTCAATATGTATTTTACTTCATCCCGAAGAGCATCTGTCCATGTGTGATTCCTTCCTTTGTGCCAGATAACAAATGCTCACTGGCACTGAAGTCTAAACTGTAATTTCTGACTCTTGACTCTTGGTTCTGCAATATTAGTGTTTAGTGTTTGGAACTCCTATCTGCCTGTACCTTTCTAGCATTTTTGATGATGCCATTAGATACTGGCTAGTTTGGTATCCACAGAAATAATAGGACATTGGCTAACTTTGGGAGTTAAATCCTAATGATTGGAGTCTCTGTTTGGCTGGTGCCCAGTTCTCTTTTTCTAGAGCAAAGGAAACTGGCCAAGCTGTCTGCATTATCAGTCTCGTTTGCCTGAATGCCTCATTCAGAGACTGTCCACTTCATTTGCCACATACTTCTTGCCACCAATGGAGAACAATCTGTATCATTATGTACCATCTCTGTTTAAATTAAACTTATGTTGAGAATTATATTCTCATGCATGATAGATAAGAGATAGGGGATACCCTTATCTAGCTTTCCAGTGGTCACATCTTTCAGATTGTAGCGTGATGGTGATATGGCAGAGCACCACAGCCATGTTTCTGACATTAATACAGTTAAGGTACATGGGGCTGGAGAAATGACTCAGCAGTTCAGAGCACTGGCTGAGGACCCAGGTTCAGTTCCTGGCACCCAGACTATGGCTCACAACCATCTTGTAACTCTAGCCTCCATGAGCACAAGGTGTGTACATAGTGCACACACATACATGCAGGCATAGCACACATATGAATAAAATACAAGTAAAACTTAAAAAGCTTTTTAAAGGACACAAATATTTCTGGCATTGTACAGATCTTTCCAGTGTTGCCCTTTTGTAGTTACATTCATCTTTCTCCCACCCCCACCAGGCTTGTTTCTGACGTCCTGGAAACTCAGGGATCTATTTTCCATTTCTTTTTTTTTTTTTTTTTTTTTTAGGTATTTTTCTCGTTTACATTTTCAATGCTATCCCAAAGGTCCCCCATACCCACCCCCCCAAATCCCCTACCCACCCACTCCCCCTTTTTGGCCCTGGCGTTCCCCTGTACTGGGGCATATAAAGTTTGCAAGTCCAATGGGCCTCTCTTTGCAGTGATGGCTGACTAGGCCATCTTTTGATACATATGCAGCTAAAGACAAGAGCTCCCAGGTACTGGTTAGTTCATATTGTTGTTCCACCTATAGGGTTGCAGTTCCCTTTAGCTCCTTGGGTAATTTCTCTAGCTCCTCCATTGGGGGCCGTGTGACCCATCCAATAGCTGACTGTGATCATCCACTTCTGTGTTTGCTAGGCCCTGGCATAGTCTCACAAGAGAGAGCTATATCTGGGTCCTTTCAGCAAAATCTTGCTAGTGTATGCAATGGTGTCAGCATTTGGAAGCTGATAATGGGATGGATCCCTGCATATGGTAATCACTAGATGGTCCATCCTTTCGTCACAGCTCCAAATTTTGTCTCTGTAACTCCTTCCATGGGTGTTTTGTTCCCATTTCTAAGAAAGGGTAAAGTGTCCACACTTTGGTCTTCGTTCTTCTTGAATTTCATGCATTTCTATTTTCCATTTCTTTACTTTTACAAAAACCAGATACAGTGACCCATGTCTGCAGTGATCTGTAATTCCAGCACTTGGGAGGTAGAGGCAGGGGGACCAGGAGCTCAAGGTCTTCCTTAGCCAGCCAGGGATGCACAGCCCCTGTCTAAAACCAAAGCCCCAAACCATAGTTCTCCACTAAGTCATATGAAGAGTGTTTGAAGTAACCTCTCAAAACTGGCTGAATTTTCGGGCGATCTGTCTATGTTGTTAAGTGTATGAGTGCTTGGTTCTGTTTTGTGGGTACCATTCAGTGTATGGGTATTTGTTTAACAATTCATCCATTGAAGGTCATCCTGATTGTTTCCTGTTCCTAGCTATTATCAACAAAGCTACTGTTAACACTCATGTATAGGTTTTTTTATAAGAGCATTTCTTAAATGCTCTGGAAGATGTTTGCCAAGACAGTTGATGTTGCATTTTTATTTTTTTTAAGAAAGAAATTGCTAAACTCTTTTCCAGAGTGGCTGTAGCATTTGGACTCTATTTCTTCACTTCCTTGCCACTGTAATATTGTCACTTTTTTATTTTGAACATTCTGATGAGTGTAGGTTTAACTTGCATTTCCCAAATAGTAAGGGGTGATAACATCTTTCCATGTGCTCATCTGACAGCTATGTTATCATCTTTGGTAAAATATCTTTTCATGTTGTTGGCGTATTTTTTAATTAGAAATATTTGGGTTTCCAACTGTTGTGTTTTGAGAGCCTCTTTACATAAATTCTATGCATAAATTCTAGTCCCTTGTCCAACAGTTAAAATCCTGCTTTTCTTTTAGTCCTCTTAGGATCTTCCATGGTGTAAAACCCTTTTTAATATTGAGAAAGTACACACACACACACACACACACACACACACACATTTTCCTTTCGTGATCATGCTTTTGATATCAAAGGTCTCTGGCTAATTCTGGATCCTAAAGACTTTTCTCCACTGGTTTTTCTAAAGTTTTATTGTTTCACTTTGGTGTTAAACCCATGCTCCATGTTTAGTTGACTTTTGCATGTGACACTTGTGACAAGGTTCTTGATAGATCTTTTTTTTCCTCGAAGTTCTCTGGTTGCCCAAGGACCATGTGTTGAGAGAGTTGCCTTTCCTTCATGGATAGACGTTTTGCACCTTCGTCAGCTGGGTGGGTGGGTGTGGTGGTCTGCCTGAGGTTCTGTATGATGACGTTGGTTGTTGTGTCTGCCCCCTCCTCAGTACCAGGGCCTTGTTTACTGCCCGTCAGATCACAGGCACTACTCTCCTCCACTTACTCTGCTTTTTCAAAATTGCTTTAGCTAATTCCAGTTCCTTTTCCTTTCTCTACAGATTTTGGTATAATGTCTAATTCTGTGAATATTTTCCTAAGAGTTTACTAAAAATTGTCTTAAACCTGTGTTTCAACATGGGCAAGCTGGCATGTCTCTGTGTTGAATCCTTTAATTCACAAGCATGGTATCGTAGTTATTTGGATGTCCTCACCCGTGCACAAGGACAGGACTCTGGGTTAAAAAGGAGGACACGGAGTAGTGAGGGACCTGTGGTGGAGATGGGCAGATGGGGATTGGGTGTGTGTGGATGGGTAAGATCAGAATATAGTTAATTTGTTTCTGGAAATTATTGTTGTTTTTTGAGACAGGGTTTCTCAGTGTAGCCCTGGCTGTCCTGGAACCCACTCTGTAGACTAGGCTGGTCTTCTACTGAGAGATTTGCCTGCCTTTGCCTTGAAAGTGCTGGTATTAAAGGCATGCGCTACCGCCGCCTGGCCATGTAATTCTTAAAGAATAAATTCTGTATTTTTAAATCAGTTTTCTTTTCACAGCATTAATGGTGCTCCACATGCAGTCGTCCATGTGCTTTGTTAGATGTGCACCTGTCTCACGCCCTTTGATTTTGCTTTCACTGTTTTCAGTGTTCATTTCTTATTTTGTTTACTATTATTTTCTGTGTGTGTATGAGTGTGGGCACATTCCAATGGCAGGTATGCACAGAGAGATTAGAGAGCAGCTTTGTGGAATGTCTTTCTCTCCTTCCGCCTTTCCCTGTGCTCTGGGAGTCACGTAGGTCAGCATACTGGCAGGGTGCCTCACTGTTAGGCGATCTCACCAGTTCCTGGCACTTTTTTGGCTTTTTGTTTTTTGAGATATGGTCATTCTATATAACACTGATTGTTCCAGAGTTCACCATGTAGACCTTGAACTCACAGAGATCCACCTGCCCCTGCCTTCTGAGTGCTGGGGTTGAAGGTGCTCCTCCAGGCTCTTTGAGGGACTGCAGCTGAAGTTGTGCTTCGCAGTTCTTTCTCATTTTGTTTGGTGCAGAAAGTGGTTAAAAATACCAAGAAAAACAAAGCCGTTTCTCAAAGCAACAACAAAACCAAGTCTTCACAGCTCATTCTGTGAATCTGCATTTTATTGGTCTTCATTATCTTGTTTTCAG	TTCGCAGTTCTTTCTCATTTTGTTTGGTGCAGAAAGTGGTTAAAAATACCAAGAAAAACAAAGCCGTTTCTCAAAGCAACAACAAAACCAAGTCTTCACAGCTCATTCTGTGAATCTGCATTTTATTGGTCTTCATTATCTTGTTTTCAG	GAATGGTGGTTCCTTCCAAAACAAAAATTGTGTGCCATTTTTCTACTCTGGTGTTGACGTGTGGGCAGCCACACACTCTGCAGATAGTGCCCCGAGATGAGTATGACAACCCAACCAACAATTCCATGTCCCTGAGAGATGAGCACAGCTACAGCTTAGCCATTCACGAG	CCGAGTGCATGTAAGGGAATGTTTCTGTCT	CATGTAAGG	ACCCCTCTCTTCCATTGCAGTTGTTCTATA	ACCCCTCTCTTCCATTGCAGTTG	TTCAGCCTGGTAGGTTCGTGGTTCATTCCT	TGGTAGGTT	CTTCATTATCTTGTTTTCAGGAATGGTGGT	CTTCATTATCTTGTTTTCAGGAA
21021	ENSMUSG00000031565.19	Fgfr1	chr8	+	26022265	26022313	26008910	26009445	26047746	26047836	21021	211	188	228	2	0	0	121	74	105	13	6	5	172	124	5.82833e-10	5.06793e-07	0.987	1	1	0.87	0.899	0.938	0.093	26022015	26022563	chr8:26022015-26022563:+	scr_included	affected	yes	chr8:26022265-26022313	stim	stim	26022265,26022313,chr8,+,ENSMUSG00000031565.19	NA	yes	49	585	151	11.9388	3.08163	12819	23210	261.612	473.673	0.571429	0.489274	0.732421	0.484059	0.629213	1.28174	0.856229	0.847103	1.10112	-6.88448	-7.02081	150	150	0.7	0.5	0.5	0.666667	10.06	-8.65	9.4	4.16	-12.81	-0.66	47	CCATCACCC	0.0804247	0.809524	1	14	32	1.00599	3	47	CCATCACCC,GGTTGACCA,ATTTCAGCC	0.0804247	0.8	2	14	32	0.558417	23	TCCTCAGTC	0.423521	0.944444	2	17	40	1.12232	1	79	TCCTCAGTC,CGTTGACCG,CAGTGAGGT	0.423521	0.581081	48	27	50	-2.17743	ENSMUST00000084027.13:ENSMUST00000117179.9:ENSMUST00000119398.10:ENSMUST00000124228.2:ENSMUST00000148322.2:ENSMUST00000155564.8:ENSMUST00000167764.2:ENSMUST00000178276.8:ENSMUST00000179592.8:ENSMUST00000210778.2:ENSMUST00000210846.2	42296	16	2	0.117647	1	1	2	19	11	1	0.0909091	0	0	10	0.909091	9	0.818182	yes	26045523,26045790,chr8,+,ENSMUSG00000031565.19	1	GAGTGAGAGAGCGAGCCCTCGCGCCTCGCCGGCGCACAGCGCTCGGAGCGCTCCTGCGGGTACTTTGGCGGGGCTCTCCGCTGCGGGCGGCGCGGAACGGGAGCCGGAACCCTGGTGCAGCCGCTGCGTGCAGAGGACCCGGGCTGCGCAGGGAAGCGGGGCCGAGACGTCCGGACTGGACTGAGACTGTGCTTAGCGCATTGCGGCGACCTCGCCTTTCCCGGCCGCGAGCGCGCGCCGCAGCTGGAAAAGCAGCGGAGACCGAGGACTTTTCTCAGGTCCCAGGGGCGCACCACAGCCGTGCTGCAGTCAATGCACGCCGGAGCCCCAGGAGGGGTGATGGAACTCGGGCTGCCAGAAGCCTGAGACGCCGCCACCGCCGCCGCTGCGTACTGGAGAGCGGGGGGCGCACGATCTGGGGACCCCGGGCGGCGGACCCGAGCCCTCCCCCCCGCCCCGCCTCCGGGGCACCAGCTTCGGCTCCATTGTTCCCGCCCGGGCTGGAGGCGCCCGGCTCGGAGTGCCGCCGGGAGTCGTGCCTCGGCCGCGGAGCCCTCGAGACCCCATCAGGATCTGAACGGAGCCCGGAGACGAGCGGCGGGAGCGCAAGACACAGACACCCGCCGCGCCACGGCGAGCTCTCCAGAGGCGGGACCGCAGCGCCAAGTGAG	GTAAGTTTGCATGTTTGCTTGGCGGCTCTCAAAAGTTCAGGCATCTCTTCCTTTCCTAATCTGTTCTCTTGGAGGCAGAGCCTGACACACAGATGTCCTCCGTCTCCGAGAATGAATGTGGCAGCTCCCTTTCCCGCTTGCTCTCGCAGCATCCAAAACGAACTGAAAGTTATTTACAAAAACACCATGCCAAACAAGATTCTGCCCCTCCCTCCCTCACTGATGCTGCACTAGGAACAGCCAGGGGTCACCAAATGGCGGCCAGATGGTAACTGGCTGCTGTCCCTAACTCCAGGAGCCTGGGGCAAAAGGCACAAGCAGCCCACCTGCTACCCAGGGCCTGTGAACCAGTCACTTTTAAACGGAGAGCCAAGCAGTTCGCTGCTCTTGCATCCCTCTCCTGCTACGGCTCTCCCAGCTAACCCGGCTAATTCCCAGCCTTCCAGGGACTCCAGCCGGCTGGGCTGGGCTGAGCTTGGTGGGCCTTAGAGCCCAGCCTCTGCTTCCTCCCTCCCTACCAGGGAGCACTGATGGCTGGATCAGGAGGGGGTGATCGGCCATGATGGGCACAGTTGATTCCTGAGTTAACAGCCCGGAGAGAGCCTGGCTCTATAGAAGTCCTGTCTTCCTGCTAGAACCTGCGAGGCAGAGGGAAGGCTCTGCAGACGTGTTCCTAAACAAAGAAGGCAGCCGGGGCTTTGGGGAAAGCTCCGTTTCCCCCACTTGTATTCAGCACCGCTCCCCTCCTCCCACCGATCCCAGAGGCAGCAGTCCCCTGGTTATCTCTGGTTCTGGAGCGCAGGGGCCTTTGTCCCCCTCTCTGCCGACCCACCGGCAAGGCGATGGGCCAACAAACCTTTCCTGAACTTGCTAGCTCTTTGTTATCTCAGAGGGAAGATTACGTTTCCCGGTAAAGAGACAACTGCTAGGCGCCCTCCTTGCAGACCCAGGGCCCCGCCGCGGTCGCCCCACCCTGTGGCCTGCGGCGTCCTCCGAACTGCCCCGGGGACTAGTTCCTGCAGAGCCGCAGCCCCTCTTGGAGCCGGGAGGGAGTGCCACGGCCCTGGAGGTCTGCTGCAAGGCGGGGGAAAGCAGGCTCCCTGGCTGGATCTGCGATCTATCTCCTCTGGGTCTGTCACCTTCCCCAGTCCAGCCTCTCTAGCTGTTTCCCGGAGAGCAGGTGGATAGCTAGCCGAGTTGGCTACTCTTATCTCCACTTCCCTGACACTGAAGAGGAATCTTAACACTGTCAAACTCTGCGCCTCGACACCTAATAGGCACTTGGGTCTTCTTTCCTGGTTACAGCAAGGACACATTCTTCAACTCGTACTGTCTACCCGTTCTTTAGAAAGAAAGAAAAATGTAAAAAGGCTAGATTATAACGTTATTATAATATTTATTTAATAAATTTAATTATACACAACACACACACAGAGAGAGAGAGAGAGAGAGAGAGAGAGAGAGAGAGAGAGAGAGAGAGAGAGAGAGATCTAGGCATGCACATATGCATATCACCAAGTCACATACCCAGCCCAGTGCTGTATTAAAATCCTCTTGTTTTAGAAGGGCCTGGGAGTACAGGCCTGAATCTCTGCTTTGTGAAAGGTTGATGTCGAAGTTTGATGCTCACCTGACTGCCTAGTAAGATCGTGTCTCTAAATAAATAAAGATTTTTTTTTTTTTGTCAGAAGAACTGCTGAGATGAAGTGTAATGCTCCCGTCCTTAGGAACAGTGGACAAATGTAGTTGGCCCTGGGTAGTCAGTTCTGCATTTTCCATGACTCCCCTTCCCCACAATTACCCAAGTGGTAAGGTTTCTTTCTCTGGTAATGTAAGGATCTATGATTTGTCAAAGAATAATACTCCATACTCTGGACTCAAATAGTATGTAAACGTAAAGAGTGTTTTATTCTGTAGTAGTCTAGTATGTTGGGGTCATGGGAGCATGACCAAGATAGACAACCAAGTGAGCTTGCAGGCCTGATTTAAAGTACATCAGGGCATTCCAGGGGTAGGTGACCTTTATCTTGTTCTATCTCTAGGGACATTCCATTACCAGGCCTTGGGGGCTGGCAGTGTTGTTGGGGAGATCTGGAAACTGTTGTTGACTGATTGTCCTTGCCTCAGACCAGCTTCTGAGGCCTAGACTTGCCTGGACTTACCCAGTTCTTAAAAACAGAGATGCAGGCCTCGTCTCCTGAACTGTCAATGGAAAGCCTGTCATAGAGTCAGCCTAGCCTTCTCAATAACCCAGGTTTCTCACATGCAGCTGTTCCCCAAACAACAGATCTATAGATGTCAGGAAAACTCTTGAGACAGATGAGATAGATTCGGGACCACTGTCTTAGAACAGTTCTGCAGCTTGCTGGAGAGAACCCACAAAATAAAAAAGACAGCTAGTAAAACTATGCTAAATATCAAATCAGTAGATACAGTGGGAGGCAGAAACACCTCCAGGTGGCTGGGCCGAGGCAGAGAAGGCTGTTTGGTAGCTTCTATGAAAGAATAATTGGGACCAGACTAAAAGCCAAGGGACTGAACAGGGCAAGGATATTGCTATGTGGGTAATAACTCTTAAATATTAGCTGGTGTTCATTTATTCCACAGAGTCATTTCTGGTTTTTATTTTATTTTTTTGTTCAAAAATACTTCCTGAATATTTACTTCCTAGGCACTCAATAAATGTATTCTCTCTTTACCCCTCCTCCAAATCTGAACCCAGATCATTTTGTATATGCTAAGCACACTCAGCTAAACATTAAGCTTTGGTGGGTGTGGTGGTGTCTTACAAACTGTTGTCTCAGGAGGCAAGAGGCAAAAGGTGGGAGAGTCCTTGAGTCTGAGGCTACCCTGGGCTACAGCATAAGACTATCTCTAAAAGCAAAGACAAAACAAACAAACAAAAACCAACCCAATAAACCAATAATACACCAATAAACTCATCAATAGCCCTTCTTCTTTTTCCTCCACCCTTTACTGGAGATAAACAAATGTGATAATATCTCCGTAGCTTCCCATTTTTTCACCTGGTGGTCACATAGAAAACTGTCTTAGAAACTCTTAGTCTTCAATGTGGAGGGAAGAGTTGGATTGTTTGGTATTCAAGCTGTCATGGCTTGCTCTGTGGAAGCGGAATAGAACAGTCCCCCTCATGATGGCTTTCACATGTGTGACCCTTTTGGCACACTTACATTCATTCAGTCTGCTTCTCATGGGGGAGACCCATAGAGGGACTAGATCTTATCAGATTCGTGACATGCCCAAAGTCTTTGAGTGGTGGAATTCACACCTAGTGTGACATATTCCACCCTTCCAGTGGTCCCCAAGTAGACATCACATCACAGTCACCAGGAAAATTTGCAGAGCCCCCACCCCACTGCTATGCAGCAAACCAACAGGTACCAACCACCTAGTCAGGTCTAGAGTGTGCTGGAATCAAAGCACTGTCTTTGCCTTTGTCAAAGCTGCATCGCCAACCCCTGTGTTTGATTTGTTTGAGACAGGGTCTGTAAGCACAGGCTGTCGTCTCAGTCCCTATGTGGCCAACGGTGATCTTAAGTCTCTGACCCTCCAGGGCTAGGATTGCATATGTACATCATCATTTTAGACTGCTGGAAAGTGAGCTCCTGCAACGAGGCGAAGGCCCCACTGGCTGTCTCAGAATTGTTAGCATGCTTCATCAAAACATCGGGATTTCTCATGTCCAAGCAGGATCAAAAATTTTTATTTTTTAACAATCTCAATATGATTCACGTCCACTGGACTCATTGGATTAAAGAGCCACAGATTAACATCTCTGTGGAGGGACCTGGTGGGAAGGGCATTTCAGCGATTTTCTTTGAGGTTCATAGTATACTGTGGAGGCTCTGGTTTGACTCTGATTAATTCCTAAGGCAAACAAAACAAAACAAGCAAGCAAGTAAACAAACATCCCCCCCCATCCGAAAAAAAAAAAAAACAAAAACCCCTCCTCTCTTCGGTTGCTTCCTGAAAGCTGGTGATTTCTAAGGCTACCATGAACAGCACTGTAGAATTTGCAGGGTCCATTCCAGCGTGAACCACAAAACCTAAATTATGTGGCTGGGGAAAGTTGAGATCCAAGGAAAGGGTCTGAGGGGGAAAGTCAACCGATCCATCAATAAAAACAGTTCGTATATTGTAAGCTATGTGAGGGTCCTATTTATTCCTTTTAGAGACGGGAAAACCGAGATTTAGAGCACGAAAATCATACCCCAAGGCACAGAGATAACCAAAGACCAAGTTGCCCAGTGCAACCTCAAAATTATAGCCAGGCACCCGCCCCTCCCCACCCTCCACTCCTGTCCCCAAATCGCTGATCTACACACAGTCTGAAATTCGGGCGCCCTCCAGGCGAAAACTCAAGTTAGACCAGACTGTAGAGCAGTTCTGCTCGCTCCAGGCTTCTCCGGGGCTGCAGCTTGAGAACTACAAGGCCCAGCAGGCAACTGCAAGGGGAGGAGGAGGAGGTGGGACTAGCGCCGGGTGGGAGTGAGAGAGCGAGCCCTCGCGCCTCGCCGGCGCACAGCGCTCGGAGCGCTCCTGCGGGTACTTTGGCGGGGCTCTCCGCTGCGGGCGGCGCGGAACGGGAGCCGGAACCCTGGTGCAGCCGCTGCGTGCAGAGGACCCGGGCTGCGCAGGGAAGCGGGGCCGAGACGTCCGGACTGGACTGAGACTGTGCTTAGCGCATTGCGGCGACCTCGCCTTTCCCGGCCGCGAGCGCGCGCCGCAGCTGGAAAAGCAGCGGAGACCGAGGACTTTTCTCAGGTCCCAGGGGCGCACCACAGCCGTGCTGCAGTCAATGCACGCCGGAGCCCCAGGAGGGGTGATGGAACTCGGGCTGCCAGAAGCCTGAGACGCCGCCACCGCCGCCGCTGCGTACTGGAGAGCGGGGGGCGCACGATCTGGGGACCCCGGGCGGCGGACCCGAGCCCTCCCCCCCGCCCCGCCTCCGGGGCACCAGCTTCGGCTCCATTGTTCCCGCCCGGGCTGGAGGCGCCCGGCTCGGAGTGCCGCCGGGAGTCGTGCCTCGGCCGCGGAGCCCTCGAGACCCCATCAGGATCTGAACGGAGCCCGGAGACGAGCGGCGGGAGCGCAAGACACAGACACCCGCCGCGCCACGGCGAGCTCTCCAGAGGCGGGACCGCAGCGCCAAGTGAGGTAAGAGTCGCCGGCGCCCGCAGAGCCGGCTGGCTGGGCGTCCCGAGCGGCCCCCGCGCTTCGCCAGTCGCAGCCCGCGCCTCCCTCCTCCAATCCCCCACCCCACCCCCGACTCCGCTCCCTCCCCGGCGCCCCTGTCCCTCCTCCCTCGGCCAGTGTCGCTGCCCGCGCCCCCTCCCCGCGCGCTGGGCCCGCTGCTGCTGCCCGCTGCCTAACTTTTCCGCCAACTCGCGCTCCGGAGCTAGCGAGGAGGCTGCTGCGCTCCGAGTCCAGACCCCGACCCTCTTGGCCCAGGAGAAGGCGGCGGAAGCTGTGTGTTCCCTACTGGGGAGGAGGGCGGGAATGGGCCGGGAGATGGAGGGTGTGTGTGTGTGTGTGTGTGTGTGTACATCATCTATCTTTTGGTCCTCTTGCGGATTCACCCCGTTTCAGCCGGTGGCTTTAAGCTCAACACCCTACATCTGGGATCTTTTCAAGTGTTTTCCTACCTCCGGGCAAGTCTGGGGTCCAGGTTGGGGGGTTGAAGAGGAAAGGAAGTGGCGGGGAAGGCTAGCTTGTCTTGGAATAGGTTTGAAGGAGGTGTCGTCACCAAATGGCTGAATCGGCTTTAGCGGAGAGCGAGCAAAGATTCCCCCCCCTTTTGAGGGGTGATGGTGGTGGTGGTGGTAATGTTCTATTTTATCTTAGACCTAGAGGACTCTTGAAGGGGTCTGGAGAAGCGGGGGGTGGGGGGTCTCGGGGTCTGGATCGTTCTGGGAAGTGGAGGAAATGAGGAGAACTTGTCCGGTGCGGAGGAGCCCTCTTCTGCCCGCTTGTTGCTTCTCTGGCCCAGACCCCCTCTCCACACCTCCTGTGCCTCCTCTTGTAGTGTCTCCGGCGGGGTAAGACAACCTAGTACTCATATTTTTAGAGGAATTTACTGACTTTTTAAATATATAGATGGGGTTTGTAATAAACAGTTACCCACCCAGTGAGGCAGCTGGACACCTTGGGAGTGCAGGAGGGAGTTCTCTTTCTCTGGGCCTAGTAGAAGCTATTAACTCATTTGCAAAGCATTTCGACGGCGTTTTTCTCCCCCACCCCACCCCCCATTTCCCAGATGTAGCTGCCGCATCTGGTTCCGTTTCACCCTACACGGGTACACCGCAGCCACATTATTAAACATCCCTCTTCCTCCCCTCCCCCTCCTAAATTAAAACTGAGATTCTTTAGCACCACCGCCACCACCACCCCTTAACATTTCTTGAGACGTGGAGCAGAGGCTTTGGGATTGGAAGAGAAAAGCAAGTTATAGATCCCAAAGTGATTTTGGATTCCTTCACTCTCTTGCTGGTGGCCGACGATGGGGGGGGGGGGAGTGCGGGGGGGGGGCGGTGTTTAAGAATCTCTGGACCCTCTTGGGAGCCGCTTGCTTACTAGAGGTGGCCTTGGTCGGTGGGTCTGGGCCAAACTTGGCCCTGACGTGTCCTGGAACCAAGTATCGCCTCTCCCTTTAATTATAGTTGGAGCATCTGTCTCATGTGGACACCGCGGGCCCACCTATCGCCACGCGTCCAAGTCCATCTTGGGGGGGGGTGTTCCGTCCTCCATTTGGGGAGTAGAGTGCGATACCTGGTGCTGTAACTGCCAGAGGGACCTTGTGTTTTCAGTGAGTTTCCTGGGTTGCAGCCCTCAGAAGCTTAAAATGGAGTGTTTTTGCCGTTTAAACAATAACTACAGGGCCAGGGATGGAATGTCCATTCTTTTGGAAGGGGGGGGGGCAACAAAACATCCTAAGGGTCCATCCAAAGTTAGCGGCTGGGTGGGTATAGTTTGCCGGTGCCTCTCACCCTCTCCAGTCTTTTAAATTGAAAACACTTCTCTGGTTTCCTTCTTAGGGCGGTAGTTTTGGAGGCTGTAATGAAATCGCACTTTCCCTAGACATGGTAATTAAGGTGACTGTTTCCTTCCCAGATGTGCTCTGGTCTTTGCACCTCCGGACCATTGCTTTTTTTGGAATAGTATCTAAATTGTAGAACCATTGCCCTGAGATGGTTGAGCAAAAAGTGGCCAGTCTTCCTCCCTTGGCCAGGCTCTGGGTTTCCTCCTCTCTGGGGCTTCTTTTAAAGCTAAGTAGCTGGCCCCTGGGACCTGCCAAGGTCTAGCCAATTACCCCCACGCTGGGGTGGTGTCTCTTCCTTTCAGTGACCTAAGGCCAACGGCTCAGCTCGACTAATACCCGTCAACTGTGCTGATGGCTTGCCTCCCTCCCTAATGGCTTGTTTACATATTTCCCCAGTTGGGACACACTCTGGGGACCCAGATGACCCCAGAGTGCTGGGTGTTTGGGGACCCTGAGTTGCTGTCTGGGGCTCGGTTCCAGCCGGAACAGTTACACACTTCATCAGTGACAAGCTACTTAAAATATGTTGCGTTTACCCTTAGTCATAGCTGAACGTCAGCTTTTCAGTGAGGAGCAGTGGATTGAGAGCCGTGTGTATTTCCAATATGAGTTTCAGGGGTATTTTCATTCACAATGGGAGGTTGGAGGAACTGCTTCCTTTGGCCCCATGGTATATAGTCTTGAGAGGGTTGTTTTCCTTGGCCCCAGGCCGTGAAGCAATGGTGGAAGGTTAAGTCAGTGTCCTTTGAATAGCAAGTGAAGCCGAGGGGCTGAAGAAACAGAGGAGCGGCACACTTATCACCATCTTCTCACCTATTAGAATACATATTGCCACCCTAAACCCCAGCTAGCTGACTTCAGAGTGGACTCCAGATGAGGGAATTGAATGGAGCATTGCGTAGGCAAGACACCAACCTTGGAGACCAAGACAATCCACGGAGTGCACTGATAGCCATCCTCTCTTTGCTTATTTGTGATACTTACCCCATGCACGGCTCTTAAAAGCTTGTTCCAGAAAAAAGAAAGAAAGAAAGAAAGAAAGAAAGAAAGAAAGAAAGAAACTTGGGCCTTAGCAACTAGTGTCTCTGAATGTTTTTTTTATTTCACGTTCATTTTTTTTTTCCTTATTAAAATCACATTTATCTACTCATCTATTTATGTGGGCACCCCAGTGCTCCAGTGGAGATCAGAGAATAGGTTGCAGGAAGTGGTTCCTCTGGCTGGAGAGATGGCTCAGCCGTTAAGAGCACTGGCTGCTCTTCCAGAGGACGCAGGTTCAATTCCCAGCATGCACCTCAGGCAGTTCACAGGAAAGGTACTGTCTCTGAAGACACCTGCACTGGCATGCACATATCCACACACACCATATATGTGTAAAATAAAATAAAAAGGAATTTGGTTTTCTCCCACTATGTGGGTTGGATCTAAGAGATCAAGTTTAGCTGCAATCCCTCCCCTTCTTTACCTGCTGAGCTATCTTGCTGGCCCCAAAGGCTCTTTTCTTGCTCCAATTTTTGTAATCTCTTTGATCAAAATGGCTGTTGAAGGGTAACACCTGTCATCTTGATGACCTCCGTGCCTCTGGGTAGAAGTCTGAGGAGCCCCAGTTCAAGGTCATCCTGCATGCTGAGTTTGAAGCTGGCTTGGACCTCCTGACGACCTTGTTTCCTTCCTGGAAAGTCTGGGCCTGAGCTACAGGAGGAAGAGCAGTTTGGATGGACTGTGATGTCTTGTGAAAAGGCCACACTCCTGTCACTTGGGAGGAGTTTCATTTCCTCTTGGGAAATTTGTATTGCAAGTCTCCCCTTCTCCAGGGTTCTGGAAAGGGTCTGAATGCACCGGGAGGAGGCCAGGTGTGGAACTTTAGAAAAGGTGCTGGTGTTTCCAGAGGGAGGGATTAAGTGCCTCATATGACTTAGGATATTGCCCCCCACCCCTAATTCACACACACACACACCCCACCCCAAGTTTGCATTGGCCTTAAATAGAAATTCTTAGCTTACTACCATTCCTCCAAGAAGAAGCCCCAGTCCCCCAGCCCCCAAGCCTGGAAATTTAAATAATGTTCACCCGAGTAAGGAATTCCAAGATTACACTGGTAACACTGGACACCTGTGTTATGTCCTGTCTTCAGCAGCTAAGCCGTTGTTTCACTCGCTGTGTTCTTGTTACTGTTTGTTTGTTTTTTAGATTTAGGTCTACATGTATGTATGCGGATCACACGCATTTCTGACCCCTGATGCATTTAGAAGGGGGTGGTGTTAGGTCCCCTGAAACTAGAGTTACAAATGGTTTCGAGACACCTGGTGCTGCTAGGGACTAGACCCAGTTAGTCTCTTTAAGAGCAGCAGGTACTTCTATCTGCTGAGCCATCTCTCCAGTCCCTGTTTGTTTGTTTGTTTGTTTGGTTTTTTTTTTTTTTTTGAGTCTGGTTTTCATAGCCCTCAAGGCCAGCAGCTTGAGATACTCCTGCTGGAGCCTCCTGAGTGTGAGGTGGTAGACAGGCTTCATGCCCCCATACAATTACTAATTTTTTAATATAAAAGACATTTAGATAATTTTTACATATGCAAACACGTCTCTCTCTCTCTCTCTCTCTCTCTCTCTCTCTCTCTCTCCTTTGTTTTGTTTTGTTTCAGTAGTGTTGGGGCTCACCCAGGGTATATTGCACTTGCTAGGCAAATAGTTTTACTGCTAGGCAAAAAGTTTACTACTAAACTTTTTTCTATGTGGATACTTTGTAACAGAGATGCAAAATCAGCTAGGCCACTCTCTATAGAGAAACCCTCGTCCTCACTCTTGGGTGTGTCTTTCTTTCAGAAAGCCCATTTCCTTCTTTTAACCCTCGTTGCTTAAAATATTTTTAATAAACCGAACTTCTTCATAAAACATGCAAGCATTGCATTTCTTTTTATTTTATTTTATTATTTTTATCTATATGTATATGTCTGTGTGCGAGTGTGAACTTGTGCCACCAAACTCAGAACTGAACTCACTAGACCCAGTGATGGTCTTCAGCCAGCGAGGGTGAGAGAGCTGCAGCTCCACAATTTAGCATTTCTTTTGTTCCAGTGTCAATTTTGTGAGCAAAGCTTCCCCTAGTGTTTAAAAATGTTTATTAAAAGCGCTGTGAGTGGAAAGTTCCCTCTATTGTTTAGTACCTTTTATTTTTACCTAAAGGGAGTCATACTTCTGTACCATAGTCCTCAAATCTGGGCCCTCAGTATGTTTAGAACATTCCTCTTTGGTATTGTGGGTAGTTAGCATGGGGAACTGCCTGTGGCTCCCCTGCTCAAAGTCTCTCCTTTTTCCTTGGATATATGCGGGTTGAGAGCCTTGACTCCAGAAGCACATGTCCTGTTGGCAGTCAAAGAAGACTCCAAGATATTTGGGATCTCACACTTGGGGGCTTACTGGCAAAGCCTATCCAAATGTTCCGAAATCCAAACAACTTCTAAATCTGATCCGTGGAAGGTTCCAGACATTTCCCAAAGAGGGTCCTGGGTCTGGGTTTGTTTCTTCTAGGCTCGCTTGCCTTTTATCCCACTCTAACATGGATGCTCCATCTCCTGTGTATATCCCCACCTCCCATTCTGAGGGTAGGATGAAAGGCAGGTAGGCACCAATCCTGCTTCATGGAAGCCCATAGATTTTTCCAGTGTTTTCCAGTGTCTTAGAGTTCCTATTGCTTCTGTTGCTGAGATGAAGCACCATGACCAAAAGCAACTTGGGGAAGAATGGGTTGATTTCATCTTACCCTTCCAGGTTACTGCCCATTGCTGAGGGAACCAGGGACTGATGGAGCCACAGAGGGGTGCAGCTAACTGGCTTGCTCCCCATGGCCTGCTTTGCCTGCTTTCTTCTAGCTCCCAGGACCACCCACCCAGGGGTGGCACTGTACACAGTGAGCTGGGCCTGCCCACATCAATCACCAATGAAGCAAATCCTCTGTAGGCTTGCAGACAGGCCACGCTGGTGGGGCATTTTTCTCAGTTGAGGTTCCCTCTTCCAAAATGACTAGGTTGTGTCAAGTTGACATAAAACTAGCCAGGCTGCCTGGGGAGAGAAGAAAGGGGGACATGAGGAACATGAGCAGTAAGCTGATGACCTAGGCACCCTGGGACAGGGGCTGGTGATTTATACGGAAATCAGAGGACTGGGCTGAAGAGCTAGAAGGCCTCTGGAAGCAGAGCTTTGTGACCTAATTGTGGGGATCTAGTTGCAAGAGGGACACTGACTCAGACCCCCAAATACAATGGGAGCCTCCTTAAGTCTATGAGAAGAAACAGGTGAAATCCACTTTAAATGTATTTGTTTAGATTTTTAAGAATACATTGTATTTATAGCAGGTCTATTTATATGATATTATTGCTATTTCTAAAATATCCTTTTACATGGAATCAATATGAAAATTCGGAAGTGCTGGCAGTTCAGTTGAACCAACAGCTTCAAGCATGACAGAGTACACACTGTATCTGGTCCCAATATTTTAAAAAAAAAATGGTTAAGATATTTTACGTTTTTTTTTTCCCTGTGTTGATGGCCGAATTCTGTTTTTCACTCTCATTCACCCCAGTTGGCAAGGACCATATTTCAATAGCTCAACAGCTGCAGTGTGGCCTGGAGCCACCAGATTTGCCAACTAGGTCTAGAGTGTTAGGGCTGTGAGGCTGGAGGGTGGGAAGTACCTGTGCGAAGCGAGGAAGCTCGTGTTCTGTAGGGGAGTGTGGTCCAGGAGAGACTCAGAATACAAGGAGTTTGGGGTCTGGAGAGACGGCTCAGTGGTTAAGAGCATTGGCTGCTCTTTCCGAGAATCTGGGCTTGGTTCCCAGCACCCCCACATGGTGAGGCTCACAATCTGTAATTCCAGTTTCAGCAGGATCGGATGCTCTCTTCTGTTCTCTAAAGGCACACACGGGGGATACACAGACGTACAAGCAGGCAAAACAGCTATATACATAAAAGAAAATAAGTTTAAAAGTAATTTTTTTAAAATACAAGCTTACGATTCTTTCTTCTGTTAGCCTAGTATTATAGAGAGAAGGCACTTCACTGTGCTTGCCATGCGTACATACGTGAACATGTATACATGTAACCACCTGTGATGTGGGAAGACAAATGTTCAGGTCTCCTTCAGCTGGGAACCAATGCCCATGTTAAGGAACTGTCCCGTGGGTCAGTGTCCTGGATAAAAGTGTTTGTTGACTGCCTTCTAGAGAACAGGGAGATGGAGAACTAGGGGCTGAAGCAATGGCTCAGCTGTTAAGAGCACACACTGTCCCTCAGGAAGACCAGGGTTCATTTCCCAGGACCAACATCAAGTAGCTCATACCACTTTATACCAGGGGCTATGATGCCCTCTCTCCTTGACTCCTTGGGTACCCATATACACAGTCGCAACACACATGCACACACACATACACGTGCACACGAGCATGCACAAAGAAAATGTTTAGGAGGAAGATGAGAAGGCGGGTGTGGACCCTAGCACTTAGGAGGCAGAGGCAGGCAAGTGTGGACCCTAGCACTTGGGAGGCAGAGGCAGTTGCTTCTCTTGAGTTCGAGAGCAGCCAGATCTACAGAGTGAGTTACCGGATAGCCCGGACTACACAGAGAAACCCTGTCTCAAGAAAACCAAAAGAAAAAGAGAGGAAGATGAGGGAGAAGAAGAGACCATGACCAATACTTGGCCCTGAAAGCACCAGCCAGTAGGTTTCGTGCATCATTTTAGACAAAGAGATCCGATGTTAATAGACTCTCTAGTCCTTTAGAGTTGAGGTACAAGGCCGGGTGCTCCAGGCTGACTTCCCGCTAGATATACTGAAGCTCCTGTTGTGTAAGTTATTTAAAAGAGACCCTCTCCGTCTCTTTCACACTGTCCATTTGGTCCTTATAACCACCCAGATGTCATCAGGACAGATATTTTAGCCTTGCCACAAGTATGAAAACTGAGGTAATATGATCTCAATGCCCTTCCTTGAAGATCTCTTCATCTAAGCGTTGGAATCTGGGAGCCTGGGCTGAGAGTGGAAGAACTAACTGATGGGGTGTCAGACGTAGCACCGTGAGGAAACCTCTGTGTACACCTGGCTGTGGGTCACACCTGTCAAGCAGTGGAGGACAGAGGCGATTCCTAAGGGCTACGGGGCCCGTCTTTAGGATTCCCCATCGAGTCTGGATTCGTGGTTTACGCCACCGCACACTCTGCAGATGTGTGAGCCGTGCACTGAGTGCACCCGACAACCTTTTCATTCCTGGAGTTGGTACCAGGAGACTGAGTGTCTATAGCATCTTTGTTGTGCAATTTGAGGCCCAGAGGGTAGAAGAGGGGGAGGCAGGAGGGACTCTTGTACCTGTTTTGGACATGAGTCAGGGGGAAGGTGCCAGACTACTCTCAGAATAGTCTCAGGTGTCTGAAGAGCATTCATCACCGGGGATGAAAGAAGGTGTGTACAGCCAGCCCACACCTAGGGAGAGGTAGGTGGGCAGATGTCTCAGGGGACAGAGTGACAGGTGGAAGCTGCGGTCTGCTGGAGTATAATCAGTCATCTCAGGGTGACACCTGCTCCTCCTACCCATCCTTTGTTGTTACTAAGGACTTAGTATTCAGGGTTACTGTGGGATTCAGGGTTTTGTTGTCCAGTGTACTTCTTGGATAACGGCTATCTACACTGATTAGGACGGCTTTGGGAGCATCTTCAGGCCCGAGACTGTGCCTGACCCTGGGTCCTGAATGGCCCTGAGTGGACAGAGAATGAGGGACTTGTCGTCGTTTCCCAGCATTAACTTGGATTCCTCTTTATCCTCTTAGTTTCTCTAGCGCATGGGAATCCGCCTGTGTCTGCCCACATCGGATGGAGGGCTGGTTTTTATTTTTGAATTTCCTGTGTTGGGGATGAACTCAGGGCCTCTTGTATGCTGGGCAGTGATTTCTCCCCTGAGCTGTATCCCATTTAGGTGTGGTGAAGTTATTTGCGTTCTCCCACCTTGAATTAATGTCTCCCAAACCTGGGCGATCAAGTTCTAGTGTTACCAACAGCTCCATTTCCTTGGGCAAAGTTCTTAAGCTCTTGGGTTCCCGATCTCCCCACTTCCCCATCCCAGTTTCCTTCTCTTAGCAGAGACCAGAACTCTCCTTAGAGGCAGAGTAGGAAGAATAAAGGAAGCTTTAGAGTTATAAATGTATTTTACTTGTGTAGGCTCCACAGAACATTCAGCAAATATTCCTTCCATTTCTAACCCTTTTCCTAAATTCAGGAGGAGGAGGAGGAAGAAAAGGAAAAAGAAGCTAGAAGGGAAATATTTACTTCATTTTTAGTTTAAAATTATTAATTTTTTTAAGTAAGCCTTTGGAGGAAGCTAATGGTAGTGTGCATATATTCTTCTGGCCAAGAATTTGGGGTTTTTTTGGTTGTTATTTTTTATTTTTTTGCCAGCCAGGACGGACTTGACTGGCTAGAGAGGGGCCCTTCTTGGTTCCAGGACAGGCAAGGCTGAAACACCACATTAGGGCATGTTCCGGAAGCAGAGTCTCTGACTAGCTTGGACAGTTCCCTGGAGCACCGAGGACAGAAAACACCTGGGAGATAGGAGATGGTCACCCCAGTCCGCAGTGGCCAGCCAGTTCTCACCACTTGTCATCTTATCCTTAGGACCCTTTAAATTTTACCATCACAGAGCCAGTGAGACGGCTCAGTCCCCATAACCCATGCAAAGGTCTCTAGAGGGGAAGAGCTGACTCTGTGGAGTTGTCCTCTGACCTTTGCATGTGTGCTGTGGCACAGTCACCCTGCCCACCCCCCACCCCCAGCAGTAATCCATAAAAGAAAAACATTTACAATACCAAAACATGACCATCACAAACTCGAAACGGCTCCAGGGCTGCAGAACCCACGGCTTTAACCAGGTCCGTGTGAGCTACTTTGCCTCAATCAGCCTCTGCACCGGCCCTTGACTGCGCTTGTCCGTAGAGCCTTCCTCTCCCACTCACCCTGACATGGCCATTCCTGGCTGTCAGATGTTAGCGTCACCACCCAACGTCGCACAGTGTCCTGCTCTGCCTTCAAGGGTGAAGCATGTGTTCCCTGGGAGGGAGGCTGGTGGGACTGGAGGTCCTATGAGTCTTCTCCTTTTAGGGGCAAAAAAGAAAAAAAAAAAGACCCTGGGGACCTGGGGATGGATCTCTGCTGTAGCACACTTGCTTAGCCTGTGAAAGGCCCTAGATTCCATCCCTGGTCAAACCTATCCCCCCACCCCCCACAAAAGTGGTTTATCAAGTCTCCATATTCCATGTGACATGAAGCTATGAACTAGTACTTAACCTCCTATTTCTTACGCCCTCTTTCCCTTCCTTTCTCTCTTTCTTCCCTCTTCTTTTCCCTCCCTCTCTCCCTCTTTCTGTCTGTCTGTCCCGGGACTCACTGTGTAGACCAGGCTAGCCTTACTCACAGAGATCTGCCTGCTCTCAGAATGCAGGGATTAACAATATGCATCATCTTTCCTTTAGTAGTCACCTGCCCATGAAAGACGGTCTGGAGCGCCTTCGGTGTCTTGACTTGTGACCCCACACTTCGCCTCTCTATTTACTCTTTATCAGAGGGATTGGTTTGTCCCGGATGGAATGAAGTCGCGTGTTGGGAAGTTAGCAGATTCCTGTCCCTTACAATGGTTGCATAATACTTAAACAAGGCTCGCTCTTTCTCTCTCTTTTTCTCTTCTCTTCTCTTCTCTTCTCTTCTCTTCTCTTCTCTTCTCTTCTCTTCTCTCCTCTCCTCTCCTCTCCTCTCCTCTCCTCTCCTCTCCTCTCCTCTCCTCTCCTCTCCTCTCCCCTCCCCTCCCCTCCCCTCCCCTCCCCTCCCCTCCCCTCCCCTCTCCTTCCTTCCTTCCTTCCTTCCTTCCTTCCTTTCTCTCTCTTGTTATTGTTTTGTTTTTTATTTTTAATTTGCACGTTACCACAACCATCTACAAATAGTGTGTGCGTGTGTGTGTGTGTGTGTGTGTGTGTGTGTGGCAGGGGTTGAGGAGGAGGTGGGTCACACTGGTCTATCTGGGGCCTAGACACCAATGGGACCCTGAGCAGCAGCAGCAGTCTTGGCCTTGCTTGGACCATAGCCTTTAGTTGGTACAGTCTGCAACCCTTGGGCCGTGCAGCCATGAATCCAATCCCCGAACTTGGGTGGGTGATAAAAGCAAGTCTGCCTATCCCCGTGGATGGGGCTTTTTGTCATTCAACCTCCTTAGGCTTTAGAAGGGGTTTAATGGCCTCAGTGTGTGCACTTGTTGCTTCTGTATTGCTTGCCTGCATCTTAAGAGATTCATATCTTTGTGATTCCGGTTTCTTTGGAGGTGGGGGTGGGGGGTTGAGACAGTTTCTCAGTGTAGCCCTGGCTGTCCTGGACTTTTCTATGTAGACTAGGTGGGCCTCAAACTCAGAGATCCCCATGCCTCTGCCTCCCAAATGCTGGGACTATAGGAATGCCCCTCCACACCCAACTTTCTTACCTGCATTTTTTGATGCCATTTTCGTGCCATTGGGGGCGGGGGGCTGCTTGAATGTGGTGGTTTTGGCCTTGTCTACTTAACCCGCATCGGAAGTGCTTGGGACTTGAAACTGCACAATGTCTTTCTTAAGCTCTTGATCACAATATGGCTCTTTGGGGCTTCCATGAGGTCCTTTCCTTTCCTTTCATAGATGAGCGAGGCTTTTATTTCGAAGAACATCATGGTGGCAGTCCTAGCCAACTTGGCCCTTAGTCTGTACTGAGAACGTTGTTGTAGAACTGCAGGGTAGAACCCAGCTTCCCAACGCTCTCACAAAATAGCTGAAGCAATCAAGTTAAAGAGAGTAAAGGTTTCTGTAACTCTCCGTTTTGTGGGTTTCAGTCTGGGGTTGACTGTTGCTTTTGAGCATGCCTCGTGGTGGGATGAAGGCAAGTCCTTGGAGCTCTTCGTAGTAGAGAAATCCTGCTCACCCATGGCCAGGAACAGAAAGGGTGGAGAGGGGTGTAAGACTGGATCGCTGTAATCCTCTTCAAGGGCATGTCCCCAGCTGACTTAAACCCTCCCAGGAGGGCTGTCTCTCAAAGGGCTCTTCACCTCTCAAAGGTACCCATTGGGGAACAAGCCATATTATGGATTTAAGCCCAGTTGAGACCTGTTACCCCTGATTCATGTCAGGATAGGCTCAGTTCTCTTTGTACCCTAAGAAGCATCCTTCTGGGGTTGTAGGAGCCAGAGAGGTCAAGAACCCCACAGCATCAACCAGGGCTCATAGGGACTCAGAGTCTGAGCTGACAATGAGGGAGCCTGCATGGTCTAACGTAAGCCCTCTGCGAATGTTACAGTTGTGTAACTGTGTTTCTGTGGGATTCCTAACAGAGGGAATGGAGGCTGTTTCTGATGCTTTTGCCTGCTTTGGGAACCCTTGTCTTCCTAACTGGGTTGCCCCGTCCAGCCTTAATATGAGGGGAGGTGCCTAGTTGCTGTTGTTGTCTTTAAGATTTATTTATTTATTTTGTGTGTTATGAGTGCACAGTAGCTGTCTTCAGACACACCAGAAGAGGACATCGGAGCTTATTACAGATGGTTGTGAGCCATGTGGTTGCTGGGAATTGAACTCAGGACCTATGGAAGAGCGGTCAGACTGCTGAGTCATCTTTCTGCCCCGAGGTGCCTAGTCGAATTGCATCGAGTGATATGTCATGTCTGGTTGATATCCCTGGGAAGCCTGCCCATTTCGGAAGAGAAACAGAGGAGTGGATGGGGAGGGGAAACCGGGGTCAGGATGTAATATATAAAGAATAAATTAATTTAAAGAAGCAGAAGCAGCAGCAGCCGCCACCGCCTTCCAGGCAGGTTGACCAGGGATGCGATGCGCTCTTTTTCCCCATCACCCCTCTCCTCTCCAACGTCTATTTCAGCCGTTGTTTCTTTCCCCA	AATATATAAAGAATAAATTAATTTAAAGAAGCAGAAGCAGCAGCAGCCGCCACCGCCTTCCAGGCAGGTTGACCAGGGATGCGATGCGCTCTTTTTCCCCATCACCCCTCTCCTCTCCAACGTCTATTTCAGCCGTTGTTTCTTTCCCCA	GAGTCAGCTTGCGAAGGCAGACCACGCTCACGGTGGAATATCCATGGAG	GTACGGAGCCTTGTTACCAACCTCTAACCGCAGAACTGGGATGTGGGGCTGGAAGTGCCTCCTCTTCTGGGCTGTGCTGGTCACAGCCACTCTCTGCACTGCCAGGCCAGCCCCAACCTTGCCTGAACAAGGTAAGACGACAGGCGGAGGGGCAGCTGGACCCCTGAGCTGAGGAGACAGGGTGGGCTAACTGTTGTGGAGGTGATGTAGTCAGCTGGACAGACTTCCTCTTTGGAGGAGCAAGGGCCCCTTCCCTATACCTGGGCTGATTTGGGCTTCCTTCCATATCCGGAACCAGCTTCATCAGAGGCAGGGCTCAATGGGGACCGCTAGCCAGAAGTGAGGTTCTAGGGGAGTACTTTCTTTCTGGGTCTTTAACTCAGATGATGAAAGATGAAAGAGTGACGTGAATATAGATTTGGAGAAAGCATTCCAGAGTAAGAAGAGCTTGGCAGTGTGGCCTCTGGCTTCCAGAAAGCCGTTCCAGTGACAGATCTTCTACAAGGGCCTGAGCAGTCAGTCACGAGCACGTGCCTTTTTGGACTCTGTCCTCCAGGTCTTACCTGGGGGCCTGATGGATAGTTTGCTTTGGAGATGGCCTGTTTAAGGGACTTGGAAAGGAACAGGAGGCAGGATGGGGATCGGGGGTCTTACGAGGCCCCACTGGCCTGTGGTGTGTTTCCCTGAAAGTTGTTCCTGCTCCTAAGATTCCTGGTGGCTTCTGAGGGACTTGGAGATTAATGTTGAGACCTTTCTGTTGTCAAAAGGCTCGAGAGTTAGTGGCTGGTCACAGAAGGCTGGCATAGAATGGGTCAAAGGCTTGAGATGTTCATGGCAACCATGGCCATGTATACAGGGCTGTCCTCTAAGCTGTCAGGGACATGTTAGCTGATCAGTGAGTGAATCTGTGCATACGAATGTGTATACAAATGGCAGTGAGAGAGGAGCAGGGTGCGGTGGCTGAAATTGACATATTCATGGTGCATTCAGTAGTAGAACCAAAGAGAGATATGAGCAAGAACATGCTTAAGGCTCAAGGCAAGAGAGGACCTCTGTACCTATAGGGCTATAGGTATATATAGGTATATAGTTACCGTCAAACAATGGAGAGACAATAAATATGAAGCAGACTGTTTACTTATTAAAACTTATTTATTGTATGTGTCTGAGTGTCTTGCCTGAGAGTATGTGTATATGCTTGGTGCCTGCAGAGATCGGAAGAGGGTTCGTGGATCCTTTGGAAATGGGAGTTAAGAATGATCATGCATTAGCCGGGCGGGCGTGGTGGAGCACGCCTTTAATCCCAGCACTTGGGAGGCAGAGGCAGGCAGATTTCTGAGTTCGAGGCCAGCCTGGTCTACAAAGTGAGTTCCAGGACAGCCAGGGCTATACAGAGAAACCCTGTCTCAGGAAAAAAAAAAACAAAAACAAAACAAAAAAACAAAATAAAGCAAAGCAAACAAAGTATGATTGTGAGTTGCCTTGTGGGTGCTGGGACCCCACTTCCCTGCACAAGAACAGCAAATGCTCTTAACTTCCAAGCCATCTCTTTGGCCACTAGTAGACCATAGTTAAACTGTACAGTAAGGTTTTATCAGAATGCAGGGGGATGTCATACCTAGAGCTGAACTGCATCTGTCCTGCTGTCCGCGGTGCCACCTGCCTTTAATCTCAATACTCGGAGGCATATCTCTGAGTCCGAGGCCATTTTGGTCTGTGCCAGTGCCACATAGAGAGAGTCTGTCTCAAAAGGAAAAACAGAGAAAAGAGAGGAGGGGTGTTTTATCTTTTTAGTTTTGACATAGGATCTTGCTGTGTCGCACGATCTTCTACCACAGCCTTTTGAGTGCTGGATTACAGGTGTTTATCTGTAATCTTACCTGAGGGTACTAAGGTCTCTGAGGGGGATAAGAACGGGCATTCTTAGTCGAGAGGCTTAAGATGTGTGGACAGTGGTATTGCTCACTGAGTACAAAGCTGTGGAGAGTAACACCTGGGAAAACTGGATTCAGCCGGCACATGGAAGGCTTTCTTACATCTTGCTAAGGAACTCAGTATATTTAAATGGTTCTTGCCGAGAAATTTGAAGTGTACAGACACGACCCAGTTTTCGGTAACTTGGTTTGCTTTGTGCGACAAACCACTAAAATGGGAACAACAATAAAGGCTCAGATGTCACAACACAGACACAATACTTCCACGTGAAAGTGTGCGTAGCTGTTCTTGCATCTGCTGTCAGGAAGGGCTGGAGAAGGGCACGTTGAGTGTCAAGTCAGGGAGTGGGACTGAGGCCCCGGGAGAGTGATGGCCGAATTCTAGGAGAGAATCCATGGGTTTTGCTAAATAGTCGGACGCCAGCTCCTCTTCCCTCCCGGTCCTTTTCTCTCTTCTTCCTCCTCCTTTCCAGTCTCATCCTCCACCTTTTCTCCTCTAACAAACTCTTTACAGCCCAAGGAAGGAAAGCAGACAGACAGTTCAGATCTCATGCCAGGCCCTTGCAGGCAGGCAGTTTCCAAATGGTCCTCTTATAAGAAAGTTTAAATGACTTTTTACTTATTTTTTTAAATAATTTTTTACGTGCATTGGTGTCTTGTTCGTGTGTGCATCTGTGTGAAGGTGTCAGATCCCTTGAAACTGGAGTTCTAGACAGTTGTGAGCTGCCATGTGCGTGCTCAGAATTGAACCTGGGTCTTCTTGACGGATATAGCCAGCCCTCTTAACCCTGAGCCCTCTCTCCCTGCCCCCACGTGAGGAATTTTAAGTGGAGGGGGAGGGTCGTTGAAGCTGCTGAGCTGCCAAGGTGGAGACCAAAGCAGGGGACCTATGACCTTTTTACCTGTTTTCTTTTTGTTTATTTGAGACACGGTCTCTGTGTGTAGTACTGCTTGTTCTGGAACTCGCTTTGTAGACCAGGCTGGCCTCGAACTCAGAGATCTGCCTGGGATGAAAGGTTTGTGCCACGAAACCTAGGCACAGTAGTGGTTCTGGGAATAGAAGGGGAGGGGAGGGGTGGAAGAGTCTGTGTAGTAGTCATAGCTGGAGTCAGTTGGTTGAAGGATAATTTATGTAGTATGAAATGTGCAGCTCAGTGAGTTTTCATAAGGCCTACACCTTATGTTGCTACCATCCTAGTCGAGAGATCAGTGTGTCACCCCAAAAGCCTTTCCCATGCTTCTTGCTGTCTCCAACCTCTGTCCTGTCACTTCCTGTCTCCGTACACTAGCGATGTTTGTTCGAGGATTTCCTGTCAAGGACGAAGTCTCATGATGACGTATGAATCTAATCACCTGTGATACCCACGTGGGCCACTGTATTATTTCATTTCCTTCCCTATTTTTTTGTGACAAAGTCTCACTCTGTAGCCCTGAATGCCCCGGCTCTTATTATATAGACCAGGCTGGCCTCGAACTCAGAGATCCACCTGCCTCTGCCTCTGCCTCTGCCTCTGCCTCTGCCTCTGAATGCTGGTATTAAAGACTTATGCCACCACACCCTGTTGTGGGGGGGGGGCAGTTTTGAAAGAACACAGACCCACTATTAACTGTGATGTCAGAGGAATATGCCCTGTCCATGCCCTGTAAACTTTGGAACCTCACAGACATGCCGTGTACTGTAGTCTTGGCCATGCTGATGATTAAGTAATGCTGCTATTGTCTTTAAAAACAAAACAATACAAAACAACTGTACTTTATGTGACAAAGATTGGTCCACAAGTTAAAAACAAATCATCCCAGACTTTGCTTGCACTTGGGAAGGCTTTAGGGGAGGCGGCGAGGAGATGGCAGCCCCTCCCCTGACTGAGCACAATCCTGGCAGTCCTCTGCAAACGCCCCTGCCCTGAAGGGACCCAGGAGGCCTGCAGTTTCTGGCTGTCCTTACAAAGTTGATTTAATAAGGATTCCAGGAAAACCAGCCTCCTCTCCCACCCCACCCCACCCCGTCCTTCTCCCGTTTGCCATATTACCGAGTCTTAAGCTTTGTTTCTTCAGATTGGGTTTTGGGGTTTGTGTGTAAAATGAAACTGGGACACAGGCCCAGGGGCAGAATACCGGCTTCCAAAAGTTTAGGAGTCTGAGGAAGACTGCTTGCATGTATTTGTCTCCGAGAGCAGGACTTGAGGCATCAGTGAGTGGGTACGTCCAAAACTTTGCAGGGCCACTTGTAGTTGGGAATGGCGGCCTCTGCTTCCCTGTTCCCTGAGCACCCTAAAGGAGCAAGCCAGTGTGAGACTTCCAGCCTTGAAATGCTTTCCTCCGTCCACAGAAACCTGCATCTCATAAGAGATTTAATGGCTGAGGTTTTACAGCTCCTCCCACCCACCCAGATTTGAAGGAGTCTGGTGGCAGGATGAGGGAGGAGAGGTTACGTTAAATGGAAAAGCTGCAGGCTGCAGGCCCGCTGTGTACCACAAAGCCCGGCTTTGTCCTTGTTCTGCCGAAAAAACCTGTGCCTATGGGGAAAGGCTGGGGGTGCTGCCAAAATCTGGCCCTGGCCTCAGCTGTAGCTCCCTGGTAGCCCTCCCACGCCCACCCCACTAGGGGTCCTGAGCTGCCACTGGTCCAAGAGGGTGTGGATTTCAACCTAGCTGCCTGGGAGTCTAGCTAGGTATGCAGTGTGTATCACTGACAGGCAGGCTGTAGTCCAGGCAGCTTTTGCTTGTTGGTGTGACCTAAGGAGTAAGGTTACATAGCTGGCTTGGAACACTTTGGGGGACACACCGTGGCCACCCTCCACCCCCAGTAAAATTTCTTGTGAAAAGACCTTGTTTGTTTCTAACCCACTGGACAGTAGAGGATTCCAGAATGAAAGGTGTTAAATGATGCCCCCCCCCTTTGTTGTTGTTCAAGCGAGGGTTGGGGGGTTAGGTCCATGAAGTCTGTTGCCAGGTTTCCCTACGTCATTGTGCATCCCCTCCCTGGAGGTAGAACCAGCGCTTCTGAAAGGTGCTTGCTAGCGGAGGGGGGTGGGGTGGGGAGGGAGGGCCGTGCTCAGCCTGTGAGAGAATGTGAGGGTACTCACGTGTCCGGATCAGCGAGGCCCCGGGCAGCCGAGCCGCTCAAGGCTGTGTTCTTGGCTCGGGCCTCCGCATTGCTACACCATTAGCCTCACTCATTTTTCCACTCTGCCGTTGCCAGCCGCTCCCCAAAGTAAGGGGGGAGGAGGAGGAATTTCTCAGGGAAGAAAGAACAAATGGTTGTCCAGAGGACTTGCTGTCGGTGGGGGAGTAGGGGTGGGGGGGCAGGGAGGGAGGCCATACAAAGAATCCAGCCAGGATTCTGTCACCCCGAGTCTGGGACTACCTGTGGGGAGGGCAGAACCGGAGGGAGCTGGCTTCTGTGAGAGCGTGCTTCTGCTGCGTCCCGAGTGGGTGGGCAGGGCCTAAGCAATGGGTCCTTTCTGTCAAGGAGCAGGGTGTCTCTGGGATGTCATTGATGGCCTTGGGGAAGTGACTTCTGGGGATCATTATCCAGGAGGTGAGAGCCAGGTCAGAGAGTCTGACCAGCAGCTCTGCCCTGTTTTTATAAGGCCTCATTCCTCGAGGCTATTGGGAAGTCTCTTTGCTCATCCCCCCCATCCCCACCCCCCATCCCCCACATCCTTACTTCCCTCTTCCCTGGAAACCAGACAACTGTTTCTCCCCTAACCGGGAGTGACCCGGCTGCTCTCTCTCCTCAGCTTCGTAACAGTGCTCATAACAGATTCTCAGATGCATAACAGTGTCACAATTACAGTTAGGAAGTAGCAACAAAATAATCTTATGGTGATGGTGGGGTCACCACAACACGAGGAACTGTATTTAATGGTCGCAGTGTTAGGAGGTTGAGACCCATGGCCTTAAGAGAAGCCTTTTGGAGTCTGGGCTGCCTCTGACTTTTAGTTTGCTCTGTCAGCCTGTAGTGTGACCGGTAGGAACCTAGTCACCTGGGCCCTCTAAATGGCTGTAAGTAGAGAGCCCTGGGCTTGAGCCACTGCCTCCCTCACCCCATCGGGTCTTTGGCTAACACCACTGTCCACTTACCCCATACCACACATGGTTCCTGCTGTCTTCATTCGGGAATCATGTCCTGCATACGGAGCAAGGCTAGGGTGAGAGTTGAAACCCAGTACACCGGTGGTCCTATCTGCTGAGTTGCTGTGCTCCTGAGCCTCCTGGGATAGCTCCTGTAAGAGAGGTGATTTGGGGGCAGCGGTACTCTTGGTTAGCCTGAAAGCAGCCGTTCCCCAGACCCTGAATGTGTAGGCAAAGTGGGTAAGAGGGCCCGGGAATTCAGCAAAATGTAGACTTGCCGCCTGTGAGTCTGGATAGAAAACGTCAGGACTGAAATTTCAAATGGTTAATTAGCAAAGAAAATTGAGTCCAGGACTCAGCCTTTCCTCCCCCATGGTCCCCACAGAGACTGCTAGGCTCAGGCTGGTTACCGGCCTCTTCCTTCACTGATTCTCCCCCATCTAGCCAAGTATATTCCTATTTTTTCCTTGACCGTAGCATGCACCATATATATGACCATTGCTTGTCCCTCTCCTTTTACATGAAATGCCCACCCGTCCCCGCCCAACTTTTTATAATTCTTTAATCATATGTACTTAATTCTTACCCTTAAGATTTAGTCTGGGTCCCCACTAAGATTTTATTTAAAAGGCCACCCCTTTCTTGGGGTTTCTTTTGTTTCCACGTTATTTTATGTGTGTTGTGTGCATGCAGTGCTTGCAGTTCCGGACAAGACCAGAAGAGGGCGTCAGCTCCCCCCCTACACACACACCCCGGAACTAAAGTTACATACAGATGGTTGTGAGCCACCATGTGGTTGCTGGGAATTGAACTCAGGACCTCTGGGAGAGCAGTCAGTGCTCTTAACCACTGAGCCATCTCTCCAGCCCAGACACTGTCAGTCTTTAAGAACATTGATTTGATGGATGTAGAACCTTTAATTCTAGTACTCTGAAAGTAGAGGCAGGTGAATTTCTGTAAATTAGAGGCCAGCCTGGTCTACAGAGACCCTGTTTCAAAAAGCAAAACAGAACAATCAATCAATAAAACAACAAAAATAAAAACAAACAAGAAAACCTCCAAAACACTATTTTGATATGTGTTTATAACAAGAAATCAGAAACTACAGGCTTGTACAGACAGATAAATAATGTCTTAGATTCTCATCATCCATCAATAATCACAGTTGGCCTGAATCTTTTTTGTTTTTTGTTTTTTTTTAGATTTTCTTCTTGTGTTTATATCTGAGAAATGGAATTTATACTGTATATATTGGCTTATATCTTAAATCTGTTCCTATATAGATTTTTTTTTGGTAGTAACTATATAATATTGCATTGTGTGGGTTACAGAATTTTTACCCTTCTGCTATCAGGAAATGATTTAGGCTGTGTGTAGTGGATTGCTCTGTGGCATTTTCTCTTCTTTCTTTCTTTTTTGTTTTTAATTATGATTTTAAAGACAGGATTTCTCTGTGTAGCCCTGGGTGTCCTGTGACACACTCTGTAGACCAGGCTGGCCTCAAACTCATAGAGATTCCCCTGCCTCCATCACTGGAATGCTGAGATTAAAGTGGTACACTCCCATATGTTTTCATAGACTTGCAGATATAATAAATAACCCAATTAGGGAGTGATACTTGAAGCCCACATCAAATAAAGACAAGATATATAAGAACATCTCACACTGCATAAGAGGGCCAAAGGGCTCAAAGTAAAGGGGCAAACTGCTTATCTGCAGGCAGTACCAGCTCATTAATTTCATTATGGTTGGATATACAGAGACGTATTTATATTGATTATATTGATTTGTTGCCTTAACGGTGTCTGGAGGCTTGTACTATGAAAAGGTTTTGTCATCATGCAAGCAAAATAAAGTGTTCTTACAAACTTACAAAGTGTAGCCCAGCACACCTAGGCTATATAGTGCGTACCTCTGTGTATATGGTATTTGACCTTGGTCTTAGGCCACAATAAGCCAACACAAGTTTAAACCAAGTACAAGAGATCAGGATACAGCCAAAGTTGGAGGAACATTGAATGTGTGAGGCTGCTCTTGGCATAGTGTGAAACATTGTTTTATAGTGAACTTTTTTCTTTTTAAAGATGGGCTCTCATCTACACCAGGCTAGCCTCAAACTCCCAATCCTCCTGCCTCCGTCTCCCAAGTGCTGAGGCTTTTATATCACTGCACCTAATTTTATGGTGAAATTTTTTAAAAAAGGAAGAAGTGCATGTGTGTGCTTGTAGATCAGAGGATAACTGGCTGGAGTCAGTTTTCTTCTTCCACTATGTGAGTCCCAGGGATTAAACTTAAGCCAAAACCTTTCCTATGTAATGGGTGACATTCTAAAGTAATAATTAAAAGTATAGCATAGGGCTGGAGAGATGTCTCAGTGGTTAAGGGCACTGACTGCTCTTCCGAAGGTTCTGAGTTCAAATTCCAGCAGCTACATGGTGGCTCACAACCACTCGTAATGAGATCTGATGCCCTCTTCTGGTGCGTCTGAAGACAGGTACAGTGTACTTACATATAATAAATAAATAGATAAATAAATAAATAAATCTTTAAAAAAAAGTATCGCATACTCACAGCTGACAAGATGGTGTAGCAGGAAAAACACTTGCTACACGTAAAGCCTGGGTGATCACTTGCTGCTGAATTCAATCCCCAGAACTTCTGTAATGGGAGAAGGGGTGACTCCGCTCCACAAAGTTGTCCTTTGGCTTCCACGGGTGTAGGGGGTGGGGTGGGTGTGCACATACAGAATGACAATAAAGAATTTTTAAAAATGCTTTAGTACATCCAACCTACTCTATATCATAGTTTGGCCCACTTTAAATGTGTTTGCCGGACTTCCTTTTACCTGAAGCTTGGCCAAAGCAGGAAACATAGAGCCTAATCTTAGCCAATGGAGGAACATGCCTGTAATCTGTTTGGGTGGCTGAGGCAGGGGGATTGGGAGTTTGAGACTATTTAGGTAGAGGTTGTAACTTAGTGTTTGGCTGGATGCTTGTTTGACATGTGTGAGGGTCTGGGTTCAGTTTTCAAAACGCCTCATCTCAAAATGGTTTATGAAGAATCAGTTATTTTGCAGCCAAGGCTGCATGGCTTGCGAGTAGCCTAGAATATGGTATAGTTTCTACTTTCCTTATATTATAGTTGGAAGGTTTTTTTTTAAGATTTATTTTTAATTACATGTATGTATGTATGTATGTATGTATGTGCACAGGACTGCAGCCCACAGAAGTTAGAAGAGAGTGTCAGATCCCCCAAAGCTGGAATTACAAGTGGTTATGAACCTGTCTTACGATGTAGATCAGGCTGGTTGCAAACTTGCAGAGAACTACCTGCCTCTACCTCCCGAGCTCGGGGATTAGAGAGCTGTGCACCACTATACTATGTTGGCTCCATTTTCATTTTTTTAAAAAAGGTACCTCTTTGTTTTCAATTTTATTTTCATCTTTTAAATTTTACCTGCTTTGTGTTTGGGCTGCAATGCATTTACATGCACTGAGTGTGTACAGCACCCTGCTAGGGTCCTCTGTAACTGGACCTACAGATGGTTGTGAGCCTCCATGTGGGTGCTGGGAGTTGAACCCCAGGTCCCTGTCACTACTCAACCACTCAGTCATCTCTCCACACCCTAACAACTCTAATCTTAAAAATGAAAAGTTGGCCGGGCACAGTGACTCTAGAATCTTGGCGTTCGGGTGAAATGTGGACGCTAAGCCAGAAGGCACCTAGGGCTGGGGGTTAGCCCACATGGAGACTGGGTCTTCACAGGACATCACTAGCCCAGAATCAAGGTACTAGGCTCTCTAGCACAGTTGTCTGTCTCTGCTGAACTGTGTTGGCTTAATCTGGGCCTGCCACTGAGTGAATGTTAGACCTCTCTTCCCAGAGGTCATTAGGGTTGCTTAGCTGAGGGAAGCTTGTATGTACCCCAAGAGTCCCATGGTTCTGGATTACCAGGTAAAAAAGGTATAGAGAGCCCCTCAAAAGTCAGACCCCCCCCCCATGCTCTTTTGAGCATTCAAGCAAAGACTGCTTGCTTGTTTTTGATACTGTGTGTGCAAGAGATAGAGGCCGAAGAGTGAATTCATTCTGTGGACAAGCAGGGGCTATAAATGAGGCTCCATTTTGGACATGTATGCTCCCAGATCTTCGTGGTCTTGTAGTTTGTGTGAGCGAGTTAGGTCCAGATATATGTAACCTAAAGCTCTCCACTTTAACCTTTGTATGGTTTTTTTGAGACAGGGTCTCTCTGGGTAGCCTTGTCTGTTCTGGAACTTGCTATGTAGCCCAGGCTAGCCTTGTTAGTACTATTGCGTCAGTGTCATAAGTGCCAGGCTTATAAGGCAAGAGCCACCATGGCTATGTTCACATTGCTGTCCAGCAATCTCGGGATCTTCCGCCTTCCCTAATTGATAGCCTATTACCAAGTAACCAGCTTTTGCTGTATTATTTTATCTTAAGGCATTTTATTTTGTGTATTTTCATAATGCAAAATAAGGGACTTTTTTATTTTTTTAAAGGCAAGGTCTCAGATCTTGTTGCATAGTCTGAATGGCCTGGAAATTGCTCTGTATACCAGGTTTAGTTAATCTGCCTGCCTCTGTCTCTGGATGCACTACCCCATACACATACACAGTGCTGGGATTTAAGGTGTGAGTGCTACTAAAGAGTCACTCCACCCCACCCCACCCTTTTTTTTTTTTAAACCTATGAGTGAACGTGATAGTGGAGATTGAAACAGAACCTCTAGAATTCCAATTAAGCCCTCCACCCCTAAGGTGTCTCCCCAGCTGGGGGCATTTCTTCACGGCAGGGAATAACATGACGCTTTGTGAGAAGGCTATTTGTCCACCCTGGATTGGGTGGTCTAATGCTGGGCTCTCTGACCTAAACACCCCCAGACTCATTGGCACGGTGCGGACAGACCGCAGGCCACACGTAACCAAACCGTTTAACTCGGGCACCATCTGTGGTTTTTGGGGGGGGGGGGGACAGAAGGCACATTCCGAAACAGCTGACACTCCTACTGGATGAATGGATCAGCAAGTTTTTTGGGGACTGCAACTTTTCCTGCCCAGCTGCCGGCCTTTTCCTTCTCCAAACTGGAGCTTCGGAGCCTGGGGGGAGGGGCGGCCCTAGAAGGCTCCTCCCCGGGCGGGCGCTTGGGGGCAGGGCAGTGCATTCCTTTCTTTAAGGAACCTGACCAGACTTTAAGGTCAGGGCCTAGAGTAGAGCGGACTTCGGGAGTTACCTCTTCCCTGTAGAGTCCTCTTATTCCCCCCTCCCCCTCCCCCATACTTAATGATCTTCCCATTACAGAACCCAGACCAGGAAGTGTATGACAGGTCGCAGCTGCAGACACATGGCTGGGAGGCCTGGGCTCCCTGCCAGTAGTGGGAGGGTCCAAGCTACCGCCCTAGCAACAGGACCACCACCCTCTCTCCTCCCCGCCCCACCCCCCTTCCTGGCCCACAACTTAGCAGAGCAGGCCTTAGGCTTTTCTCTATCATTCGGTGGCCAATTGTAGTTTCCGATTCGAATTGAGGAAGTGACTTTGGGTGATGGGGGCTATGACAAGACTCACCTGCTTACAGCTTACGGCGCTAGGCTCTTCCAAGAAGTCTGCAGCGACTTTAACCCAAAATTGAAGCCACCTAGTACAATCACAGAAGCTTCATAATGTGTGTGTGTGTGTGTGTGTGTGTGTGTGTGTGTGTGTGTTGGGCAAGGGTATCCATAAGTCCTCTGGAGGACTACAACTCCCCAAACACGCTTTGCAAGTACATGATGGCATAGGCCCACGTTTTAGTCACAGAGCTCCAGTCCCCCCACCCCCCCACCCCCATCCCCACTATGGGGATGGATCTTCTGACTTTAAGTTGCTCAGGAAATGTCAGTGGACCCTAAACTGCCCTAGGAGGCAGTTGTCACACAGTTTTCTTCTGCTGCCAGCTGTGTGGTTGGCCTCCTTCCCCGAATCTGCCATGGCTGCATTCTTCTGGTGCCAAGTGAGACATGGTGACTCCAACTCCTGGGAGCCCTGAGCACAGACAGCCCTTCCTGGAGCTGCAGGGCATCCTCTTTTTGGGTTCTTTCTGGCCAGTAAACTAGGAGGAAGAGGAGCAATGGATTAAAGACCCAGTTGGGGAGAAGGGTACAGGAAGAGATTTGGGTTTTTTTTTCGTGCTTGGTCCAGGTTTTTACCAGCAGAGCCAGAACCTTTGCTGGAGAAGAAGGGGGGATTTGATTCCTTTCTTAATCATGTAATTACAATCCTTCCAGCTGGACCGGGCTACGGTGGGAGTCGGGGGGGGGGGGCACCAGGGCCTGGGCACCATAACGCCAGTGGGAAAACTACAGGCATGAAGTTTGTGTCCCGACTGAACACAGTCCTGGTGCACACCTTTGTTGAAAGGTTTGTAAGGACGAAACAAAACTCCCAAGTAAGGGTTTCCCTTGTTACCTCCTTGAGCCCAGCTGGGGAGGTGGGGGTGTCATGTGGTGGACGCAAGGACCCTAGCTAGCTGCGGCTTTGGCAGCTCCGTACTAAATTACAGTGATGAGGTGGGGCGCACAAAAGACTGAAATCTTTTTTTTTTTTTAATAAAAACAAAACAAAACTTCAGCCCCAAGCCCCTGGGCTCCTGAATGGCCGTGGCTTCCTGTCAGGATTAGCTCGGCTGCCTGGGCATGTGTGTGCTGCCTTTCTCCTCAGGAAATACCTTTAGTAAGCCCGGGTGGAGTCCCCATGGCAACGAGAGAGGGGACCTGCTGACAGAGGCCATTCAGCTCTCGTTGTTCCCTGGCCTCTTTGTTGTGTGCTTCATCACGGCCCCTGTGGCAAGCACTGCGCTTTGCACCATTTTGTCAGCCCAATGTGGAGTTTTACATTTTAATGGGCTGTTCTGGCAACGGCCCATTTGCATGCAAAATGTTCCTTCTTGCTCCTCTCCCTTTTTCCTATTTAAAAAAAAAAAAAAAAACCTGTCCAAACCCCCGTCAGGTCCCCAAATGCTGCTGACCAGGAGAAAGGCCCCTGGTAATTGACTGGTGCTTCGGTTTTCGTTACCACAACACACCTTTGCTCCCCCAGTTTTGCAGCCCTCCTTGTATTGAGGAGATCTCTGTGTCCCCTTCTCGGTGCCGGGTCCCTCGGAGAGTGATGATTATCACCTGGGATCTTACTGTGATCGCTTGTTCTGTCTTGGTCTTGCTAGATGAAAGTTAAGTTTTCGGTTCCATTTCAAAGTCAGAATAAGGTAATAAAAACCTCTGCTGAGGGCCCCTGGAGCCCCCGCCGTGTTCCTTCTTAGTTTCTTTCAATGCCACCCCAAATTCCTCCCACATCCACAATTGCTCCCCACTTATCACTGGGAGCTTGTGCCAAGACTGTAAACATTCCCAGACCACCATCTCCCTCCTGTTGCTGAGACGACCCCCTCTCCCTTCATTTTCTTTAACCCCAAAAAAAATCCCAACCACAGGCATTTCACGGGGCGGGGGGGGGGGGGGGAGCTGACCCTGAGACCACTCGAAGCACCCCTGTCTGGATTTAGCGAAGGGAGTCTTTGGGTACCTAAGATGTCTTTATCGTTCCTGACCTTTGAGGGGTGCTACACTAGTGTAGACTGTTCTGTCAGGAAAACAGGGCTAAATGTACAGATGAAGCTTTCGAGTCTCGGGGTGAGAGTACATCTAAAAATGGGATGAAGGCCACACTTGGTGATACACACCTGAGATTTCAACTCAAAAGGCTGAGGCAGGAGGATCTTGACTCTGGATCACCCCGTGCTACATGGCGGTGGGGGATGGGCTGTCCCTAAACCGAACCAACAAAAAAGGGGCTAGTTACCAAGTTTGGTGGCACACACCTTTAATACCAGCATTTGGGAGGCAGAGGCAGGTGAATCTCTGTTAGTTTGAAGCCAGCCTGGTTTCAAGCCATGAAACCATGCATGAGTTTCAAGCCAGCTAGGATATATATAATGAGACCCTTTCTCAGACCAAAAAATCCCAGCAGCCACTGCCGGGGCTCAGTTGAGAGAGTGCTTGCCTGGATTCTTCGAAGCCTTGTGTTCCATCCTCAGCGCCACATGATGTGGTGTGGTCATAAACACCTGTGGTGCCAGCATCCCTCTTGGGTGTTCACTGATAGCTTGGTAGTCCCTGCCTCACAGGGAAAGAAGGAGGGAGCAAGGAATGTCGCTTTTCTACTGTAAGCTTCAGAAGTAATTTGATCTATTTGTGTTGTTGTTGTTGTTGTTAGAAAAAGTCATTTAAGAGATGCAAAGTCTCTAAAGTGGCAAAAAGCTTCATGTGAGGGATAATGAAGAAATGGGTGGGGGGTGGGGGTGGGGGACGGGATCACTGAGGCAGGGGAGAGGAGACAGCTAAAAGACTGGATTTTGTTTTTCAAGACAGGGTTTCTCTGTGTAGCTCTGGCTATCCTGGAACTCGCTCTGTAGATGAGGCTGGCCTCAAACTCACAGAGCTCTGCCTGCATCTGCCTCCTGAGTGCTGGGGCTGATGTGCGCCACCGCTACCCACAGCTCTGGATCCTTGAGGAGGGAATAAGCTGGGGCTGGGGAATCTCAGAGTGTGAGGGAGACGGCAGACAGCGTGTCATCTCTGCTGTTGAGCCGGACTTCTCTCAGGACCTCTGATCTATGGATCTCGGCCAAGGAGAAGATTGTCCGGGCCCCATTGACTAATGTGGATGGCGCTAGAGGTTATCAGCTGTAAGCTGTAAATGACGGGTAAGAAGACAGCTCTCAGCTGTCCTGACTGCTAAGAGCTGAGCTGCAGGGATGGAGGTGGGTGTGGTGGGAGGATAGCAGGGAGGGCTGTGAGGACAGTGCTGTGTCTGCAAGCCATCCATGGGTCATCCCTAACTGTTTAGAACACGCTTCGGGTGAGAAGCAGCGGGGAGGAGCCCAGGACACAGCTAGAGCCTTCTTGTTTTGTGACTTTGCAGGAAGTCTCACAACCTCTCTTAAATGGGAGGCAAAGACAAGGAGCTCGAGCACAAATGACCACGTTTTGTAAGTGTCACATGCAGTGCCAATGATTAGTTAGGGGCATGCCACTGAGGAGGGTACACCCAATTCCCAAACCTGCTCAATTGGAGAAGTTCCTTCAAGTTAAAAACACTGGTTTTGGGCTGGCGAGATGGCTCAGTGGTTAAGAGCACCGACTGCTCTTCCAAAGGTCCTGAGTTCAAATCCCAGCAACCACATGGTGGCTCACAACCATCCGTAACGAAATCTGATGCCCTTTTATGGAGTATCTGAGGACAGCTACAGTGTACTTACATATAATAAATAAATTAAAAAAAAAAAACACTGGTTTTTTGGTTTTGCTTTGTTTGCTTGTATTGAGACAGGGTTTCACTATATAGCCCTGGCTGCCCTTGAACTCACGGAGATCTCCCCGACTCTGCCTCCAGAGTGCTGGGATTCAAGTTGTGTGCCTCTACACATAGCAAGGTAAATGAATTCTTCAGGTATTGTTGAGATTAAGCTGTGAGGTTGGGGGTGGGATGGGCAGGATAAGCCCAGAGCAGCCAGTTTTAGAATCCCATGCAAGAAGATGGGAGGCAACTGGGCTCTATTAGATGAGATTAAAGGGTTGAACCAAAAGCGCTTTGCAGATCTCGGGGAGAAAAAAAAAAAATCAATGACTTTAAAGACATGGTGAAGCTAAGTTGTGCACACACAGTAGCTCATTTATCCCAGCACTCCAGAGGCAGGAGGCTTGTCACTATGAGCTTCATAATAAATGGAAGACCAGCCTAGGCCATTCTGTCTTGATGGGCAGGGGTGGGGGTGAGGGAGCAAAACAAAAGACACAGTGATGTAAATGAAAGGGTGAAAGAGTGAGCTGTGCCCGGGCTTGTGTTCTGAAGAGCCATGGCACTCAGGTTTGGCTCCCACCTCTTTGTAACGCTTACTACACAGGTGGATTGCCCTGTACCTTGTATCCCTCCGGCTGCCTCCATTTCCCCCGCCTCTGAAATAAGGGTACTGATGGGACCCTATTTTATCAGCCGTGGGGATCCAATTAGGTAACACAAGACGAGCTGTACATGGCGCAAGCCCCGCAGCCACAGGATAGTGAGAACACGATGAACTAACTCACAGCCTGGAGAAACCCTCGGCCTGCTGTGTGTGGGTATCTGGTTTGCATGGTTGTGAATGGGAAGCTGGGGGGCGGGGGGGGGGGCAGTGAATGGTAAAGTGCTGTGTAGTACTGCTGCCTCTTCTCTTTGAAGTCACAGGAAAATGTGGGGGTTGGGCATGCTCTGTCCTCAGTCCATGTTTTATAGAAGCAGGGCTGGGGTATGTTTTAATAAATTTAATAAGTTTTTAAAATTGCATTTATTTTATATTAGTGGTGTGTGTGTGCGCGTGCGTGTGCACACACATACACTCGAGCACACGTGCACGTGTTCAGGGACATGTGTATATGCCATAGTGCACATGTGGTGGTCAGAGGATAGTTTGTAAGAGTCAGTTCTCTCTACCACTCTCTACCACGGGAGTCCTGGAGGCAGAACTCAAGTCAGGCTTTTCAGGAAGTTTTCTTGCCAAGTGAGCCATCTTACAACCCCAGGAAGTGATCTTATACCATACGGTGCTGTTCCAGCTCTGCTGATTCCTGTGTCACGAGTGGGCTGCATTGGCGGTCTCCACAGACAGGTGTGCCCCCGAGGATTTCTTTAATGGCTGTCTCCTATTGACTGCTGTACAAGCGGAAGCATAATAAGATTTATATGGATTTGGGCCTCCAGGCTCCGCTCTCCCGCTGATACAGGGCTCATGTCAGAGACCAGATTTCGAGTGGGGAGATGGATCTGATCGACATCCTCAGACCAGAATTAACCTGCTAAACCACTGGATCACTTCCGGCCTGCTCTGGTGTAAGCAAAATGCGGCCCCTCTTGGCTTGTTGAGAAGTTATCCCAATAGCTGAAGTATTTGGGGGTACAAATAGGAAAGGGGACAAAAAGGTTTCATTCACATTTATCATGTTCTTTAACATAAAAGTACTATGAAAAAGATCTCCTTCCCTGCCCTTTATGGCTGATTTCTTGAAGAGGATAAGGTTGACATGTAGTTTTCCCTCCTTCTAGAGCAGTGGTTACTTCGTGACTGTAATTTTGCTACTGTTATTATAGCTGCATGCTTTGATGCCAGTACTGGTTGGGGGGGGGGCGCAGGCGGAGGCAGGCCGATCTCTGAGTTTAAAGACAGCCAGGGCTACACAGAGAAACACTGCCCCCCCCCCCAAGTGTGTGTGTGTGTGTATATATATATATATATATATATATATATATATATATATATATATAATCTTTTTAAAGATTTATTTTACGTATATGAGTGCTCTTCTACATGTACTCCTGTATGCCAGAAGAGGGCATCATATTCCATTATAGATGGTTATGGATGGGAATTGAACTCAGGACCTCTGGAAGAGCAACCAGTGCTCTTAACCACTGAGCCATCTCTCCAGCCCCAAAGATTTATTTATTTTTGTTTTTATGTGTATGGGTATTCTGCCTGCATCTATGTCAGTGCATCACATGTATACCTGGCATTCAAAGAGGCCAGAAGAGGGCATTGGATATCCTGGGACTGGCATTAGAGATGGTTATGAGCTGCCATGTGGGTGCTAGGAACCAAACCTGGGTCCTCTAGAAGAGCAGCCAGTGCCCTTAACCTCTGAGCCATCCCTCCAGCCCACTTAAAATGTTTTTCAGTCAGCTTGGAGGGATGCACTTTTAATCTCAATACAAGGGAAGCAGAGACAGGCAGATCTCTTGTAAATTGGAAGCCAGCTACCTAGTGAGTTCCAGGCCAGATAGGACTACATAGTGAGGTCCTGTCCAAAAAACCAACCCAGCAGTTTTAGAAGACATTGATGTTTGTTTAGTGTGTGTGTGTAGTGAGGCCGGGGGGAGCTCATTCTCTCCCACCACATGGTTCTAAGGCTTGGCAGCAAGGGCCTTGCCCCTGCACCATTGATCTGACTGGTTAGCTCTGTGCTTTAGTTCAACAAGTTCCTATCCTATCCTACCTATCCTGTGCTACCCCATGCTATCCCATGCTATCTCATGCTACTCCTTGCTATCCCATGCTACCCCATGCTATCCCATGCTACCCCATGCTATCCTATCCAGTCTTCTATCAAGACTGGAATGTGGATTTCAGCATTGGCCGAGTATGACCCCCTTTTGCATCCTTCACAACCAGTTTAATGAAAGTAGCAGTTAGCTGTTCTCTCATCGGCTGATAAACCTGCCACACTGTAGCTCCAGGCCATTGGTCTTGACTGAGAAAGTCAAGCTCAGAAGAGGCTATGAATGACAAGTACGTCTTGTCAAAGGAATATGTGAGTAAGTTCCACACAATTCTTAACCAAGGCAGTGAGTTGCTAGTGAGCGTTACCTAGTAACAGGGTCAATGTCAGGACCACTCTAACATACAGGTAATAGTCCAACTTGTTACCTTTCCATGCCTTCCACAACAAAGTAGCTTTCTTTATAGCTGCTTTGTAAATGGGGAACCCATATATCTAAGGCCTCTGCTATCAATGAAGAAAGCCACTAATACTTTACCGCCCCTTGGCTGATTAATGAGTCCTCTAAAAGACCCATTTCTGTGTTCCTGGTGTTAATTGTAAGAGTCAGTTCTGGTCTGGGTTGCTTTCTAGGTCTTAGGAGAAGCAAGGTATGGGTACTTGTCATCACTGAGGGACAGTGCTCCCTGATGTTGTCATCACTGAGGGACAGTACTCCCTGATGTTGTCATCACTGAGAGACAGTACTCCCTGATGTCATCACTGAGGGACAGCACTCCCTGATGTCATCACTGAGGGACAGTGCTCCCTGATGTTGTCATCACTGAGGGACAGTACTCCCTGATGCCATCACTGAGGGACAGTGCTCCCTGGTGTTGTCATCACTGAGGGACAGTACTCCCTGGTGTTGTCATCACTGAGGGACAGTACTCCCTGATGCCCTCTGGTTACTGGCTATGCACCCAAACACTGTTCAGCCATTAAAAAGAAAGAAGTGTGGAGAACAACTCTGACATAGAAGGGCCTTGCTTCTTCTTGACACGGTCACAAAATACCATACAGAGTGTGATCCCATTGACTGAAATACATGGAACAGTGATAGCTAGTATGTGGTAAGGGTGCTGGGTGTAGCGGCAGGCACCTATAATCCCAGGACCTAGAAAGCAGAGGCAGGCAGTCTCTGGGAGTTCAAGGTGCAGGCTTGTCTAGAATGAATTCTAGGATATCCAGGGCTATTGAGAAACCGTGTGTGTGTGTGTGTGTGTGTGTGTGTGTGTGTGTGTCTGACGTCTGTCCGTCTGTCTGTTTGTCTATCTATAGGGTGTGTAGGGGATGAGGATTCAGTTCTATGACTATGGATTTTTTTGAGGCAGGGAGGTAAAATAGTCTGAAATTAGATTTTTTGGAATGGTTTTCTAACTCGGAATATACAGCTATTCTCCCATGTCTGTGGGATCAATCAACCACAGATGGAGAATCTATGGGCAGAATTTTTTTTTTTTGTCTGTCCTGAATATGGATGGCAACCACTATGTAGACTGGTATGTCTGCTGCTGGGATTTTTCTGGCCTGTAGACTCTAACTGATTGAGGCAGGAGAACTCGGGAGGTTATGACTGGTGTCATCAGAAGTCCGTTTTCTGTGCAGGGGGATGGTGCAGTTGTGCAGGGGCATAGCCAGGTTTGGGTGGAGTAGGAAGACAGGGTTGTCAGGAGCCTTTGGAGGCCAAGAGGGATTTGGGCCAAGCAATGGTTGCACCTGCCTTTAATCCCAGCAGGTCAGCCTAGTCTTCAGAGTGAGTTCCCAGACATCCTGGGTTAGACAGAGAAACCCTGCCTCAAAAAATTAAAGGGGGGAAAGGGGGGGAAAAAAAAGAAAGAGGGACTTGGGTCTTACTTTATATCTAGGGTAAGATTTTTTGATGAAGACAGCGACTATGTAAACTAGAGGGTGGGTCTTGGAGTAGTGCTGTCCCAGGATAGCTGCAGCAGTGGGGGTTGGGGGGGGGGGGAGAGAACAATGTAGAAACAAGGATGCTGGTACCCGAGGCTTTCTTAGCTCAGAGATGAGTTTCTTTCCCACATTGGTCAGCACCAGCTAGAAGTTACGACCATGGGAAAGGGCAGGCTGCTGGCTCCTTCCCTTGGGAGCAGTGCCGGTCCGTTCTCTTCGCTGAGTTCTTTGGGAGCTACTGTTTTGTCTCTGTGACCTGTGTGAGTAGACTGCGCGATGCCTGACTCTGAGAATTTGACTTCGCTGTTGTTGACCAGTGGCTAGTGGCTGGTGGGGATCGAGAGCAGCAAAATATTTAATCAGTGAGATCACTTGAGGGGAAATGAAATCGGATCAATAGGCGGAAGGGACGCTTGCTGTTTTCCTTCAGGGTCAAATCCAGGCTGTTTTTCTCCTTTTGGCGAAACCATAAACCACTAAGAATGGAAGGAATAGTCCGCAGCAGCTATTTTTAATCAGCCGTGCGTTCTGTTCCCCTCTGGTGCTCTCCTTGACCAGAACACAAAAATAAACATGTATTAGCTTACTGGTATTCAGATGCTAACTTGAGATGGCACTGTGTTTAGAAGAGAGAGCCCTTAGGTTGATAAACTGCAGTGTGAGCTCCTTGGAAGAAAAGCCATGGTCAACCCCCATGGACCTAAGGCTTCTAGTGCAAAACCAATGGACCACTTCAGAGAGAGGCTCATTAAAATGAGAAGTTAGAGGCTAGAGTGGTAGCTCCTAAGAGGATCAGAGTAGGGAGGGTCCCAGTCTGGTTCCTACTCCCCATGTCACGTGGCTCACAACTGTGTGTAACACCTGCTTTAGTTGATGGGACACTGCTCGCCTCCATAGGGACCCACACCCCACATGCACACGCCCACAGACAGACACAAGCAGATACACACAGTCAAAAATAAGACCAATCTAAAAGAGAGAGGAGCCACAAGGCGCTCAGTGGCCCAGCCTTTTCCCAGCCCTGGCTTCCACCCCAAGCACTGCTAAAGAAGGGATGGGGGTGTCAGATGCTGTGGGGCCATCTGTGCTATACAGTGAGTTCAAGGCACTCTGGGCTATGTAGTAAGACTTTGTCTCAGAAAAACAAAAGTCCCGGTGTAAGTAAAGGTTGGTTACATACCTTGAACCCCAGCATGGAGGATGAAGAAGCTGGTGGACCTCTGTGAGTTCTGGGCTAGCCAGGGCTGCAAAGTGAGACCCTGACACAAGAAGGAGGCCAGATGGTGGTTAGACCTGAGATCCCTGCCAGTTCTAGGACTAGATGGTAAACTCCTAGAGAGAAGCAAAGGGTGGAGTCAGAGCAGGATTGGGGGAGCTGCTTCAGAGTTTCAGGCACACGTGACTTCCGGCACCTAGAACATTCTTCAGAGGAGGAGGCCAGGCCAGCCATTCATTTAAATGTGCAGAAAAAAACCCAGAAAGTTCTTTGCTTCCTCCTTAGCAAAGGGATTAATTTATTTGGTCAGTATGGCTGACTACTGGTAGTGCCAAGAATATGGGTCTTTCTGATCACATGACTAAAGCAGCTCATCCACAGGAGGGGTGGGTGCAGGGGCTGGCCAGATGGCTTAGCGGGTAAGAGCACTGACTGCTCTACCGGAAGGTCCCTAGTTCAAATCCCAGCAACCACATGGTGGCTCACAACCACCCATGATGAGATCTGACGCCCTCTTCTGGTGCGTCTGAAGACAGCTACAGTGTATTTACATATAATAATAAATAAATCTTTGGGCCAGAGTGAGCAGGGACTGAGCGACTGGAGTTGACCAGAGTAAGCAGAGGTCCTAAATTCAATGCTCAACAACCACATGAAGGCTCACAACCATTTGTACAGCTACAGTGTACTCTCATATACATAAAATGAATAAATAAATAAATCTTTTTTAAAAATTTATTTAAAAAAAAGGCAGGATGGGTGCTTTCCATAGTTGGATGTTGGGGGGGGGGTAGGTCTTGTTCTGGTTGAGATACAGAAGGGGATGTGTAAGGGTGTGTGTACCTTAGCCACTTTTCTGTCTCTGTGAAGAGACACCAGGACTAAGGCAAATTAAAGAAAGCACTTAATTGGGGGCTTGCTTACAGTTTCAGAGGGGTGAGTCCGCGACCATCCTGGTGGCAACCATGGCAGCACACGGGCAGGCAAGGCACTGGAACTGCAGCTGAGAGCTTACCTGCTGTCTACAAGTTAGAGGGAAGGAAAAAAGAGAGATAGACAGACAGACAGACTTGGTCTGGCATGGACTTTTGAAACCTTACTCATAGCAATAACACCTCCCCCAACAAAGACACCTCCTCTCACTCTGTCCCAGAACAGTTCTGCCAACCCAGGATCAAACATCCAAAAGCCATTCTCAGTCACACCACCCACAGTGCGACACTGTGTCTCAAGGAGAAAGATGGGGTGCAGGAGAGGGTGAGCCCAGGCAAGCGATGGATGAGGAGGGCTTTATGTGTGCCATGTCTGTTGCCAGAGCAAATGTGCCGTGGTGGCAGCTGCAGGCCTTGGGCCTAACACCTGTTAGCTGGAGGCTCCCCTGAGCTGACCTCTTCCTTGGCTGTCCTTCCCACAAACGCATCTGTGTTGCTGGAGGGCCAGGCCCCCACCCACGCTGAGTCATGTGTACCAAGAGCCCCTGTTGACCAAATGCCTGCTCTCATCTTGGGCATTGGGGTTGCTGGGTTCGTGAGGGGTTGGTTGGCTTGATTCGCTAGGGAGAGGGGTGAGGCCGACTGGGGTGTGTTCTGGTGGGAAGTGGCAAAGAACTGAGCAGCATATGGGGAAGGGGGCATTCTAGAGACGGGGAGACCCTTCCCCTTAGAACAGTGGAAGTTGAAACACTGCTTAATGCTGCTGCTGCGGCTGCTTCCTAACTTTGCCTCTTTCTTCTTTGACTCATGGAGAAGCGGGGTGGAGAAGAGCTGGGGACCTCGGTTTGCCCATCATTTCCGACTGATACACGTTCCGGTCCCCAGCTCTCTTGCCTTAGCTAAGGCCTGGACAGTGCAGTGACCTACGACTCGGCTCGCCCTATGGCTCACCTAACTCCCTTTCTCCTCCTCCTTTCTCCACTTGGCTCTTCCTCCTGGCCCTTGTGGGTGGCTGCTGCAGCTCAGCCCTGGGGAGTCCCTGTGGAAGTGGAGTCTCTCCTGGTCCACCCTGGCGACCTGCTACAGCTTCGCTGTCGGCTTCGCGATGATGTGCAGAGCATCAACTGGCTGCGGGATGGGGTGCAGCTGGTGGAGAGCAACCGTACCCGCATCACAGGGGAGGAGGTGGAGGTGCGGGACTCCATCCCCGCTGACTCTGGCCTCTACGCTTGCGTGACCAGCAGCCCCTCTGGCAGCGATACCACCTACTTCTCCGTCAATGTCTCAGGTTGGTAGCAATGCCCTCTGCCCTATCCCACTCCTCCAACTTTGCTAGTTTGAAAGGGAGGCGGGCTTCCCCTCCATGATCCCGCCCCTACTCTGCTTCAGAACTGCCGCCCACTAACATTGCTCCCTGCCCGCTGCGTGGCTTGGCGCTCTCGGGTTGACCGGGTAGGGCAGACGCCAAGCTAAGACCTACCTCAGAGGTGATTATGAATGCTCGGGGGTGTTAAGACCCTGTCATTTCTCCAGCACAGCAGTCCAGAGCACGCTAAGTGGGGCTCGCCAGCTTCATCTTGTCAAGGCCTAGGCTTAGTGATTGGGACCTGAGAACATATAGTAAAGTTCCTGCTGTGGTTGGAAGGACTCAGTACGGTTTGCTGCCGAGTTCGGGCTTTGTGGGGAAAACCTGTTGCCTAGCAACCAGGGAGCGAGCCTAGAACTCTCCTTGCTGGGAATATGCTTCCTGTAGAATGTCAGTTTCCCAAAACCAGCGTCTGAGGAAGAGGCAGGAACTTTTCCTTGTGCCATGATGGGGGCTTGGTACCTCATTCCAGTCACCATTTAGAACTTGTCCCCAGATAAGAAACATGTTTCTCTAGTTCCCAAGAGTGGCAGTCTCTCCACTAGAGAGACCTCTAGTAGATATCAAGACTTTTTTAAAAAAAAAATAGGGTGCATCCCACCTGGGCTGGTGAGATGGCTCAGCGGTTGAGAGCACTGACTGCTCTTTCAGAGGTCCTGAGTTCAAATCCCAGCAACCACATGGTGGCTCACAACCATCTGTAATGAGATCAGATGCCCTCTTCTGGTGTATCTGAAGTCAGCTACAGTGTACTTATGTATAATAATAAATAAATCTTTTTTAAAAAATGAGGTGCATCCCATTTTCAGAGTGAAGTATCTCTCTACACAGCCCTGGCTATCCTGCAACTCACTGTGTAGACCAGGCTGGTTTCAGAGTCTCCAAGATCTGCCTGCTTCTCCCTCCCGGGTGCTGGGATTAAAGAAGCTACTGAACATAGCCTGTATTTACACAAAGTGCATCCCATTTGGGGAGTGAGGCTAGCTATAGCCGGCATAGTAGTGTACACCTTTAGTCCCTGCACTCTACAGGATGTATGTTTTTGAGTTTTGTTTTTGAAGCCAGCCTTGTCTACATCTCTACATCATGAGACACCCTGTCTTAAAACATCCACCAAAAAGGCAGCTCTGGGGCAGGAGAGATTGCCCAGCTGTTAAGAGAGCCTGACACTCTTGTAGAGTGGAATTGGTTGCCAGCATTCACATAGCTTGTTTACAGTTGCCTGTAACTTCAGGTCCTGGGGATCTGGCACCCCGTTCTGGCCCACCCGCCTTGGGCTCCTGCATACACATGGGACATACTCACACAGGCTCATATAGATACATATAAGTTTTAAAAACAATAAGACATCTTTGGGGGAAAGAGAGAGAGAGAGAAAGGAAAGCAGGCAGCTCCAGCCCTCAGGAAACTCATTCCAGAAGATTCTGATTGCAGGCTGGTCAGCCGGAGGCTTTAGAAGTAGCCTCAAGGCCCAGGTGTCTAGATCTGCCTGGGTTTCTCAAAGGCTGATGTCCAGAGAATACTGATTCCTCAGCTGCTGTTATGGATACCCAAGTGGTACTGTTAGCTGAGTGGCCTTGGTGTATAGGCTGGAATTAAATAAATTTGGGGGAAAAAAAGGAGCTGGCCCTGATAGAGCCATCTGAACTTTTAGGCAGAAGGCAGTGCGCTGGGGCCGGGATGAGCACTGGAGCACACAGCTCTTAAACACAAACTGTCACTGAGGCAAAATTCAGGAAAATTGGGAGTCCTTATGGGACGGCTGTTGCGTTATCCATGTCACCGCGTTGACCGCAGTGAGGTGGTCTGTCTAGACAGGGCGAATGCTGTTTGGATGGAGGTCTAGACGCTCCTCAGTCCCCCTCCTTCCTCTCACAG	AAATTCAGGAAAATTGGGAGTCCTTATGGGACGGCTGTTGCGTTATCCATGTCACCGCGTTGACCGCAGTGAGGTGGTCTGTCTAGACAGGGCGAATGCTGTTTGGATGGAGGTCTAGACGCTCCTCAGTCCCCCTCCTTCCTCTCACAG	TTGGCTCTTCCTCCTGGCCCTTGTGGGTGGCTGCTGCAGCTCAGCCCTGGGGAGTCCCTGTGGAAGTGGAGTCTCTCCTGGTCCACCCTGGCGACCTGCTACAGCTTCGCTGTCGGCTTCGCGATGATGTGCAGAGCATCAACTGGCTGCGGGATGGGGTGCAGCTGGTGGAGAGCAACCGTACCCGCATCACAGGGGAGGAGGTGGAGGTGCGGGACTCCATCCCCGCTGACTCTGGCCTCTACGCTTGCGTGACCAGCAGCCCCTCTGGCAGCGATACCACCTACTTCTCCGTCAATGTCTCAG	CGCCTTCCAGGCAGGTTGACCAGGGATGCG,GCCAAGTGAGGTAAGAGTCGCCGGCGCCCG,CTACCTCCGGGCAAGTCTGGGGTCCAGGTT,ACCATTTCAGGTAAGTTTGCATGTTTGCTT	CAGGCAGGT,GAGGTAAGA,CGGGCAAGT,CAGGTAAGT	AGCCGTTGTTTCTTTCCCCAGAGTCAGCTT	AGCCGTTGTTTCTTTCCCCAGAG	ATCCATGGAGGTACGGAGCCTTGTTACCAA	GAGGTACGG	CTTGTGGGTGGCTGCTGCAGCTCAGCCCTG,TCTCCTCCTCCTTTCTCCACTTGGCTCTTC,CCCCCTCCTTCCTCTCACAGATGCACTCCC	CTTGTGGGTGGCTGCTGCAGCTC,TCTCCTCCTCCTTTCTCCACTTG,CCCCCTCCTTCCTCTCACAGATG
35236	ENSMUSG00000026790.20	Odf2	chr2	+	29804405	29804522	29804242	29804314	29804745	29804885	35236	439	432	554	26	42	24	384	309	354	3	4	9	241	124	2.12523e-09	1.59919e-06	0.897	0.841	0.922	0.985	0.975	0.953	-0.084	29804155	29804772	chr2:29804155-29804772:+	scr_skipped	affected	yes	chr2:29804405-29804522	stim	stim	29804405,29804522,chr2,+,ENSMUSG00000026790.20	NA	yes	118	72	186	0.610169	1.57627	90	223	0.762712	1.88983	0.559322	0.633333	0.486111	0.547085	0.548387	0.869108	1.13232	0.978122	0.98045	-6.14071	-5.99727	150	150	0.566667	0.533333	0.633333	0.5	8.56	1.22	4.72	10.9	-9.68	-3.84	46	CACTTAGCC	-0.771484	0.707317	27	15	29	-1.2751	0	70.5	CACTTAGCC,ATGTGAAAA	-1.32614	0.653659	31	14.5	23.5	-1.81008	28	GTCTGAGTT	0.212115	0.826087	5	19	38	0.778195	2	90	GTCTGAGTT,ATCTGACAG,TTTTAAAGG	0.212115	0.6	5	13	24	0.702843	ENSMUST00000028128.13:ENSMUST00000046571.14:ENSMUST00000113755.8:ENSMUST00000113756.8:ENSMUST00000113757.8:ENSMUST00000113759.9:ENSMUST00000113762.8:ENSMUST00000113763.8:ENSMUST00000113764.4:ENSMUST00000113765.8:ENSMUST00000113767.8:ENSMUST00000129960.8:ENSMUST00000131165.8:ENSMUST00000152503.2:ENSMUST00000152932.8:ENSMUST00000184845.8	32737.5	17	11	0.5875	2	3	6	25	16	1	0.0625	0	0	15	0.9375	0	0	no	NA	0	CGCCTGCTGTTACTACTGCAAGACAAGGACAAGGAGGTGGAAGAACTCCTCCAGGAGATACAATGTGAAAAG	GTAATTACAGCACCCTGCCCACAGTGGTGGGTTAGGTGTCCGAGGGCTGGAGATGGCGGATAGAGAGCAGGGCTGGGACCCCTGTTCTGGCATTTTCTCTGGATAGTATTTTGTGATCTATAAAATGGGTTGACATGCGCTGTGCTGCTTACTCCCCTAGACATTCCTAGATAGCTGCTCACTGGAGGGAGGGTTCAAGGCAAAAAGTGAGACTCCAGTGTGAAAGGTCATTAGTTCTCTGACCCGTTAAACTTCCCAGCAGTCAAAGAGTAACACACTGCCAGGTGTGGTAGTGAATGCCTCTAATCTCAGCACTCAGGAGGATCTCTGTGTGTGAGGCCACTCTAATCTACAAAGTGAACCCCAAGACAGCCAGGGATACAGAATAGGGAGAGAGAGACCCTGTCTCAAAAAGGAAAAAAAAAAAAAGTACATGGGACTGGTGAGATGGCTCAGTGGGTAAGAGCACTGACTGCTCTCCCAAAGGTCCTGAGTTCAAATCCCAGCACCCACATGGTGGCTCACAACCATCCGTAATGAGATCTGACATCCTCTTCTGGTACGTCTGAAGACAGCTACGGTGTACCTGAGAGAGCGAAGTGGACCAGGGCAAGTGAGGCTGATCGGAGTGAGCAGAGGTCCTAAAAAAAATTCAATTCCCAACAACCACATGAAGGCTCACAACCATCTGTACAGCTACAGTGCACCCATATACATAAAATAAATAAATAAATAAATAAATAAATAAATAAATAAATAAATAAAGATAGTACATACCTTTTTTGCTTCACAACCCTCATTTCGGGATCTTTCCCAAGGCTTACATGTTCCATGGAACTTGTAGCTGTTCAAGATGTTAGTTCATGAGGGCAAGATACAAATGGGGAAGTCTTATGGCCACATAATTTAGCAAGCAGTTGGCTGACCTGAACTTAAAGTTCACCAGGCAACTTAATCCCAAGACTTTGGGAAGCACTGGTATTTCTTGGCTTTATATTACTCTGAGAGGGAAGGACATAGAGGGGAAGGCCATGCTGGCTGACTTGTAACCACTGTGGAAAATAGCAGTCTGTGTGTGCCTGTCCCCAGCCACCAGCTGTGGAGTTGTCAGAGTCCTTGGCTTAATGAACTGTCTCTGGTAAGGCAAGAGAGGGGAGAGGCTGAGGGTTTGAGGAAAGAGTGGGAGTTGAGATGTCCTGACGTCGCGTCTACCACACTCCAGCCTGGAAGATGGAGAGAGCCATGATGCAGCTTTGGATCCATCAGCAATTTCAGACATTCGGAAGGTGTAATCAGATTGTGGGCTTTTGTCAAATGTGACTTCTGTAGATTATACAACAAAATGCATTTAAGCCTCAATTTGCAAGATGTGTAGTTATGGCTGGGCAGGAGTGTCTTAGGAATTCTTTGAGATTTGTGCTTTTTTTGTATTTTCCAGTCAACATTCCTTTAAAAAAAAACCCTGAGGATTATATATTCATTGCTTTTAAAAAATTAATATAGGTTAAATACTTCCTACATTGGCCAGTGGGTTTCTGTGTTGAGTGGCCAGGTCCCTCTGACTAGAGGCATCTCTATGTTTTCTCCCAGCGCCTGCTGTTACTACTGCAAGACAAGGACAAGGAGGTGGAAGAACTCCTCCAGGAGATACAATGTGAAAAGGTACTGTGCCCAGCACCGCCCTAGGAGGAGCCACCCGCCCACTTAGCCGTGTTGTGCTCGGCCCGCTCTAGCACTTTCTCTGTCTCCCAA	CTACTGCAAGACAAGGACAAGGAGGTGGAAGAACTCCTCCAGGAGATACAATGTGAAAAGGTACTGTGCCCAGCACCGCCCTAGGAGGAGCCACCCGCCCACTTAGCCGTGTTGTGCTCGGCCCGCTCTAGCACTTTCTCTGTCTCCCAA	GGCTCAAGCAAAGACAGCGTCTGAGCTTTCCAAGTCCATGGAGTCCATGCGGGGGCATTTGCAGGCACAGCTTCGCTGCAAAGAGGCTGAGAACAGTCGCCTGTGCATGCAGATCAAG	GTGCTTGCTGGCTCCCCTGGGTGGGGTGGGAAGAGGCTGTTACTACCTTGGGTTTCTCATGACTTCCTGAGGGACGTCATCAGGCTCCCAAGGTGGCTGCTCTGTTGAATCACTTGGGTATCTGACAGTTTTAAAGGCTCTCCATGTTCTAAGAGACCCAGAGGGCCCATGGCTCTGGTCTGTCCCAGGAGTCTGAGTTGTACCTTCCTCATTCTCCTCCCAG	ACGTCATCAGGCTCCCAAGGTGGCTGCTCTGTTGAATCACTTGGGTATCTGACAGTTTTAAAGGCTCTCCATGTTCTAAGAGACCCAGAGGGCCCATGGCTCTGGTCTGTCCCAGGAGTCTGAGTTGTACCTTCCTCATTCTCCTCCCAG	AACTTAGAGCGCAGTGGGAACCAGCATAAGGCGGAAGTAGAGGCCATCATGGAGCAGCTAAAGGAACTGAAGCAGAAGGGAGACCGAGACAAAGAGACCCTAAAGAAGGCCATCCGAGCCCAGAAAGAGCGAGCCGAGAAGAGTGAGGAGTATGCCGAGCAGCTGCATGTGCAACTGGCCGACAAG	ATGTGAAAAGGTACTGTGCCCAGCACCGCC,AGAGAAAGCGGTAATTACAGCACCCTGCCC	AAGGTACTG,GCGGTAATT	GCACTTTCTCTGTCTCCCAAGGCTCAAGCA	GCACTTTCTCTGTCTCCCAAGGC	GCAGATCAAGGTGCTTGCTGGCTCCCCTGG	AAGGTGCTT	CTTCCTCATTCTCCTCCCAGAACTTAGAGC	CTTCCTCATTCTCCTCCCAGAAC
21025	ENSMUSG00000031565.19	Fgfr1	chr8	+	26045523	26045790	26008774	26009445	26047746	26047830	21025	622	638	730	2	0	0	385	297	304	13	6	5	391	124	6.46869e-09	4.08247e-06	0.99	1	1	0.904	0.94	0.951	0.065	26045273	26046040	chr8:26045273-26046040:+	scr_included	affected	yes	chr8:26045523-26045790	stim	stim	26045523,26045790,chr8,+,ENSMUSG00000031565.19	NA	yes	268	179	87	0.66791	0.324627	23078	1956	86.1119	7.29851	0.630597	0.483404	0.586592	0.496933	0.540079	0.930217	0.766582	0.788035	0.856457	-6.11088	-7.02081	150	150	0.6	0.666667	0.5	0.633333	10.57	-20.49	8.08	13.65	-34.14	-2.49	66	ACCTAACTC	2.9275	0.803279	1	51	99	2.21951	3	71	ACCTAACTC,GGCTCACCT,CAGTGACCT	2.17633	0.787879	1	51	99	1.93193	23	TCCTCAGTC	0.423521	0.944444	2	17	40	1.12232	1	79	TCCTCAGTC,CGTTGACCG,CAGTGAGGT	0.423521	0.581081	48	27	50	-2.17743	ENSMUST00000084027.13:ENSMUST00000117179.9:ENSMUST00000119398.10:ENSMUST00000124228.2:ENSMUST00000138104.9:ENSMUST00000148322.2:ENSMUST00000155564.8:ENSMUST00000167764.2:ENSMUST00000178276.8:ENSMUST00000179592.8:ENSMUST00000210778.2:ENSMUST00000210846.2	42105	14.5	3	0.176471	1	1	2	19	12	1	0.0833333	4	0.333333	7	0.583333	0	0	yes	26022265,26022313,chr8,+,ENSMUSG00000031565.19	1	AGTCAGCTTGCGAAGGCAGACCACGCTCACGGTGGAATATCCATGGAGGTACGGAGCCTTGTTACCAACCTCTAACCGCAGAACTGGGATGTGGGGCTGGAAGTGCCTCCTCTTCTGGGCTGTGCTGGTCACAGCCACTCTCTGCACTGCCAGGCCAGCCCCAACCTTGCCTGAACAAG	GTACGGAGCCTTGTTACCAACCTCTAACCGCAGAACTGGGATGTGGGGCTGGAAGTGCCTCCTCTTCTGGGCTGTGCTGGTCACAGCCACTCTCTGCACTGCCAGGCCAGCCCCAACCTTGCCTGAACAAGGTAAGACGACAGGCGGAGGGGCAGCTGGACCCCTGAGCTGAGGAGACAGGGTGGGCTAACTGTTGTGGAGGTGATGTAGTCAGCTGGACAGACTTCCTCTTTGGAGGAGCAAGGGCCCCTTCCCTATACCTGGGCTGATTTGGGCTTCCTTCCATATCCGGAACCAGCTTCATCAGAGGCAGGGCTCAATGGGGACCGCTAGCCAGAAGTGAGGTTCTAGGGGAGTACTTTCTTTCTGGGTCTTTAACTCAGATGATGAAAGATGAAAGAGTGACGTGAATATAGATTTGGAGAAAGCATTCCAGAGTAAGAAGAGCTTGGCAGTGTGGCCTCTGGCTTCCAGAAAGCCGTTCCAGTGACAGATCTTCTACAAGGGCCTGAGCAGTCAGTCACGAGCACGTGCCTTTTTGGACTCTGTCCTCCAGGTCTTACCTGGGGGCCTGATGGATAGTTTGCTTTGGAGATGGCCTGTTTAAGGGACTTGGAAAGGAACAGGAGGCAGGATGGGGATCGGGGGTCTTACGAGGCCCCACTGGCCTGTGGTGTGTTTCCCTGAAAGTTGTTCCTGCTCCTAAGATTCCTGGTGGCTTCTGAGGGACTTGGAGATTAATGTTGAGACCTTTCTGTTGTCAAAAGGCTCGAGAGTTAGTGGCTGGTCACAGAAGGCTGGCATAGAATGGGTCAAAGGCTTGAGATGTTCATGGCAACCATGGCCATGTATACAGGGCTGTCCTCTAAGCTGTCAGGGACATGTTAGCTGATCAGTGAGTGAATCTGTGCATACGAATGTGTATACAAATGGCAGTGAGAGAGGAGCAGGGTGCGGTGGCTGAAATTGACATATTCATGGTGCATTCAGTAGTAGAACCAAAGAGAGATATGAGCAAGAACATGCTTAAGGCTCAAGGCAAGAGAGGACCTCTGTACCTATAGGGCTATAGGTATATATAGGTATATAGTTACCGTCAAACAATGGAGAGACAATAAATATGAAGCAGACTGTTTACTTATTAAAACTTATTTATTGTATGTGTCTGAGTGTCTTGCCTGAGAGTATGTGTATATGCTTGGTGCCTGCAGAGATCGGAAGAGGGTTCGTGGATCCTTTGGAAATGGGAGTTAAGAATGATCATGCATTAGCCGGGCGGGCGTGGTGGAGCACGCCTTTAATCCCAGCACTTGGGAGGCAGAGGCAGGCAGATTTCTGAGTTCGAGGCCAGCCTGGTCTACAAAGTGAGTTCCAGGACAGCCAGGGCTATACAGAGAAACCCTGTCTCAGGAAAAAAAAAAACAAAAACAAAACAAAAAAACAAAATAAAGCAAAGCAAACAAAGTATGATTGTGAGTTGCCTTGTGGGTGCTGGGACCCCACTTCCCTGCACAAGAACAGCAAATGCTCTTAACTTCCAAGCCATCTCTTTGGCCACTAGTAGACCATAGTTAAACTGTACAGTAAGGTTTTATCAGAATGCAGGGGGATGTCATACCTAGAGCTGAACTGCATCTGTCCTGCTGTCCGCGGTGCCACCTGCCTTTAATCTCAATACTCGGAGGCATATCTCTGAGTCCGAGGCCATTTTGGTCTGTGCCAGTGCCACATAGAGAGAGTCTGTCTCAAAAGGAAAAACAGAGAAAAGAGAGGAGGGGTGTTTTATCTTTTTAGTTTTGACATAGGATCTTGCTGTGTCGCACGATCTTCTACCACAGCCTTTTGAGTGCTGGATTACAGGTGTTTATCTGTAATCTTACCTGAGGGTACTAAGGTCTCTGAGGGGGATAAGAACGGGCATTCTTAGTCGAGAGGCTTAAGATGTGTGGACAGTGGTATTGCTCACTGAGTACAAAGCTGTGGAGAGTAACACCTGGGAAAACTGGATTCAGCCGGCACATGGAAGGCTTTCTTACATCTTGCTAAGGAACTCAGTATATTTAAATGGTTCTTGCCGAGAAATTTGAAGTGTACAGACACGACCCAGTTTTCGGTAACTTGGTTTGCTTTGTGCGACAAACCACTAAAATGGGAACAACAATAAAGGCTCAGATGTCACAACACAGACACAATACTTCCACGTGAAAGTGTGCGTAGCTGTTCTTGCATCTGCTGTCAGGAAGGGCTGGAGAAGGGCACGTTGAGTGTCAAGTCAGGGAGTGGGACTGAGGCCCCGGGAGAGTGATGGCCGAATTCTAGGAGAGAATCCATGGGTTTTGCTAAATAGTCGGACGCCAGCTCCTCTTCCCTCCCGGTCCTTTTCTCTCTTCTTCCTCCTCCTTTCCAGTCTCATCCTCCACCTTTTCTCCTCTAACAAACTCTTTACAGCCCAAGGAAGGAAAGCAGACAGACAGTTCAGATCTCATGCCAGGCCCTTGCAGGCAGGCAGTTTCCAAATGGTCCTCTTATAAGAAAGTTTAAATGACTTTTTACTTATTTTTTTAAATAATTTTTTACGTGCATTGGTGTCTTGTTCGTGTGTGCATCTGTGTGAAGGTGTCAGATCCCTTGAAACTGGAGTTCTAGACAGTTGTGAGCTGCCATGTGCGTGCTCAGAATTGAACCTGGGTCTTCTTGACGGATATAGCCAGCCCTCTTAACCCTGAGCCCTCTCTCCCTGCCCCCACGTGAGGAATTTTAAGTGGAGGGGGAGGGTCGTTGAAGCTGCTGAGCTGCCAAGGTGGAGACCAAAGCAGGGGACCTATGACCTTTTTACCTGTTTTCTTTTTGTTTATTTGAGACACGGTCTCTGTGTGTAGTACTGCTTGTTCTGGAACTCGCTTTGTAGACCAGGCTGGCCTCGAACTCAGAGATCTGCCTGGGATGAAAGGTTTGTGCCACGAAACCTAGGCACAGTAGTGGTTCTGGGAATAGAAGGGGAGGGGAGGGGTGGAAGAGTCTGTGTAGTAGTCATAGCTGGAGTCAGTTGGTTGAAGGATAATTTATGTAGTATGAAATGTGCAGCTCAGTGAGTTTTCATAAGGCCTACACCTTATGTTGCTACCATCCTAGTCGAGAGATCAGTGTGTCACCCCAAAAGCCTTTCCCATGCTTCTTGCTGTCTCCAACCTCTGTCCTGTCACTTCCTGTCTCCGTACACTAGCGATGTTTGTTCGAGGATTTCCTGTCAAGGACGAAGTCTCATGATGACGTATGAATCTAATCACCTGTGATACCCACGTGGGCCACTGTATTATTTCATTTCCTTCCCTATTTTTTTGTGACAAAGTCTCACTCTGTAGCCCTGAATGCCCCGGCTCTTATTATATAGACCAGGCTGGCCTCGAACTCAGAGATCCACCTGCCTCTGCCTCTGCCTCTGCCTCTGCCTCTGCCTCTGAATGCTGGTATTAAAGACTTATGCCACCACACCCTGTTGTGGGGGGGGGGCAGTTTTGAAAGAACACAGACCCACTATTAACTGTGATGTCAGAGGAATATGCCCTGTCCATGCCCTGTAAACTTTGGAACCTCACAGACATGCCGTGTACTGTAGTCTTGGCCATGCTGATGATTAAGTAATGCTGCTATTGTCTTTAAAAACAAAACAATACAAAACAACTGTACTTTATGTGACAAAGATTGGTCCACAAGTTAAAAACAAATCATCCCAGACTTTGCTTGCACTTGGGAAGGCTTTAGGGGAGGCGGCGAGGAGATGGCAGCCCCTCCCCTGACTGAGCACAATCCTGGCAGTCCTCTGCAAACGCCCCTGCCCTGAAGGGACCCAGGAGGCCTGCAGTTTCTGGCTGTCCTTACAAAGTTGATTTAATAAGGATTCCAGGAAAACCAGCCTCCTCTCCCACCCCACCCCACCCCGTCCTTCTCCCGTTTGCCATATTACCGAGTCTTAAGCTTTGTTTCTTCAGATTGGGTTTTGGGGTTTGTGTGTAAAATGAAACTGGGACACAGGCCCAGGGGCAGAATACCGGCTTCCAAAAGTTTAGGAGTCTGAGGAAGACTGCTTGCATGTATTTGTCTCCGAGAGCAGGACTTGAGGCATCAGTGAGTGGGTACGTCCAAAACTTTGCAGGGCCACTTGTAGTTGGGAATGGCGGCCTCTGCTTCCCTGTTCCCTGAGCACCCTAAAGGAGCAAGCCAGTGTGAGACTTCCAGCCTTGAAATGCTTTCCTCCGTCCACAGAAACCTGCATCTCATAAGAGATTTAATGGCTGAGGTTTTACAGCTCCTCCCACCCACCCAGATTTGAAGGAGTCTGGTGGCAGGATGAGGGAGGAGAGGTTACGTTAAATGGAAAAGCTGCAGGCTGCAGGCCCGCTGTGTACCACAAAGCCCGGCTTTGTCCTTGTTCTGCCGAAAAAACCTGTGCCTATGGGGAAAGGCTGGGGGTGCTGCCAAAATCTGGCCCTGGCCTCAGCTGTAGCTCCCTGGTAGCCCTCCCACGCCCACCCCACTAGGGGTCCTGAGCTGCCACTGGTCCAAGAGGGTGTGGATTTCAACCTAGCTGCCTGGGAGTCTAGCTAGGTATGCAGTGTGTATCACTGACAGGCAGGCTGTAGTCCAGGCAGCTTTTGCTTGTTGGTGTGACCTAAGGAGTAAGGTTACATAGCTGGCTTGGAACACTTTGGGGGACACACCGTGGCCACCCTCCACCCCCAGTAAAATTTCTTGTGAAAAGACCTTGTTTGTTTCTAACCCACTGGACAGTAGAGGATTCCAGAATGAAAGGTGTTAAATGATGCCCCCCCCCTTTGTTGTTGTTCAAGCGAGGGTTGGGGGGTTAGGTCCATGAAGTCTGTTGCCAGGTTTCCCTACGTCATTGTGCATCCCCTCCCTGGAGGTAGAACCAGCGCTTCTGAAAGGTGCTTGCTAGCGGAGGGGGGTGGGGTGGGGAGGGAGGGCCGTGCTCAGCCTGTGAGAGAATGTGAGGGTACTCACGTGTCCGGATCAGCGAGGCCCCGGGCAGCCGAGCCGCTCAAGGCTGTGTTCTTGGCTCGGGCCTCCGCATTGCTACACCATTAGCCTCACTCATTTTTCCACTCTGCCGTTGCCAGCCGCTCCCCAAAGTAAGGGGGGAGGAGGAGGAATTTCTCAGGGAAGAAAGAACAAATGGTTGTCCAGAGGACTTGCTGTCGGTGGGGGAGTAGGGGTGGGGGGGCAGGGAGGGAGGCCATACAAAGAATCCAGCCAGGATTCTGTCACCCCGAGTCTGGGACTACCTGTGGGGAGGGCAGAACCGGAGGGAGCTGGCTTCTGTGAGAGCGTGCTTCTGCTGCGTCCCGAGTGGGTGGGCAGGGCCTAAGCAATGGGTCCTTTCTGTCAAGGAGCAGGGTGTCTCTGGGATGTCATTGATGGCCTTGGGGAAGTGACTTCTGGGGATCATTATCCAGGAGGTGAGAGCCAGGTCAGAGAGTCTGACCAGCAGCTCTGCCCTGTTTTTATAAGGCCTCATTCCTCGAGGCTATTGGGAAGTCTCTTTGCTCATCCCCCCCATCCCCACCCCCCATCCCCCACATCCTTACTTCCCTCTTCCCTGGAAACCAGACAACTGTTTCTCCCCTAACCGGGAGTGACCCGGCTGCTCTCTCTCCTCAGCTTCGTAACAGTGCTCATAACAGATTCTCAGATGCATAACAGTGTCACAATTACAGTTAGGAAGTAGCAACAAAATAATCTTATGGTGATGGTGGGGTCACCACAACACGAGGAACTGTATTTAATGGTCGCAGTGTTAGGAGGTTGAGACCCATGGCCTTAAGAGAAGCCTTTTGGAGTCTGGGCTGCCTCTGACTTTTAGTTTGCTCTGTCAGCCTGTAGTGTGACCGGTAGGAACCTAGTCACCTGGGCCCTCTAAATGGCTGTAAGTAGAGAGCCCTGGGCTTGAGCCACTGCCTCCCTCACCCCATCGGGTCTTTGGCTAACACCACTGTCCACTTACCCCATACCACACATGGTTCCTGCTGTCTTCATTCGGGAATCATGTCCTGCATACGGAGCAAGGCTAGGGTGAGAGTTGAAACCCAGTACACCGGTGGTCCTATCTGCTGAGTTGCTGTGCTCCTGAGCCTCCTGGGATAGCTCCTGTAAGAGAGGTGATTTGGGGGCAGCGGTACTCTTGGTTAGCCTGAAAGCAGCCGTTCCCCAGACCCTGAATGTGTAGGCAAAGTGGGTAAGAGGGCCCGGGAATTCAGCAAAATGTAGACTTGCCGCCTGTGAGTCTGGATAGAAAACGTCAGGACTGAAATTTCAAATGGTTAATTAGCAAAGAAAATTGAGTCCAGGACTCAGCCTTTCCTCCCCCATGGTCCCCACAGAGACTGCTAGGCTCAGGCTGGTTACCGGCCTCTTCCTTCACTGATTCTCCCCCATCTAGCCAAGTATATTCCTATTTTTTCCTTGACCGTAGCATGCACCATATATATGACCATTGCTTGTCCCTCTCCTTTTACATGAAATGCCCACCCGTCCCCGCCCAACTTTTTATAATTCTTTAATCATATGTACTTAATTCTTACCCTTAAGATTTAGTCTGGGTCCCCACTAAGATTTTATTTAAAAGGCCACCCCTTTCTTGGGGTTTCTTTTGTTTCCACGTTATTTTATGTGTGTTGTGTGCATGCAGTGCTTGCAGTTCCGGACAAGACCAGAAGAGGGCGTCAGCTCCCCCCCTACACACACACCCCGGAACTAAAGTTACATACAGATGGTTGTGAGCCACCATGTGGTTGCTGGGAATTGAACTCAGGACCTCTGGGAGAGCAGTCAGTGCTCTTAACCACTGAGCCATCTCTCCAGCCCAGACACTGTCAGTCTTTAAGAACATTGATTTGATGGATGTAGAACCTTTAATTCTAGTACTCTGAAAGTAGAGGCAGGTGAATTTCTGTAAATTAGAGGCCAGCCTGGTCTACAGAGACCCTGTTTCAAAAAGCAAAACAGAACAATCAATCAATAAAACAACAAAAATAAAAACAAACAAGAAAACCTCCAAAACACTATTTTGATATGTGTTTATAACAAGAAATCAGAAACTACAGGCTTGTACAGACAGATAAATAATGTCTTAGATTCTCATCATCCATCAATAATCACAGTTGGCCTGAATCTTTTTTGTTTTTTGTTTTTTTTTAGATTTTCTTCTTGTGTTTATATCTGAGAAATGGAATTTATACTGTATATATTGGCTTATATCTTAAATCTGTTCCTATATAGATTTTTTTTTGGTAGTAACTATATAATATTGCATTGTGTGGGTTACAGAATTTTTACCCTTCTGCTATCAGGAAATGATTTAGGCTGTGTGTAGTGGATTGCTCTGTGGCATTTTCTCTTCTTTCTTTCTTTTTTGTTTTTAATTATGATTTTAAAGACAGGATTTCTCTGTGTAGCCCTGGGTGTCCTGTGACACACTCTGTAGACCAGGCTGGCCTCAAACTCATAGAGATTCCCCTGCCTCCATCACTGGAATGCTGAGATTAAAGTGGTACACTCCCATATGTTTTCATAGACTTGCAGATATAATAAATAACCCAATTAGGGAGTGATACTTGAAGCCCACATCAAATAAAGACAAGATATATAAGAACATCTCACACTGCATAAGAGGGCCAAAGGGCTCAAAGTAAAGGGGCAAACTGCTTATCTGCAGGCAGTACCAGCTCATTAATTTCATTATGGTTGGATATACAGAGACGTATTTATATTGATTATATTGATTTGTTGCCTTAACGGTGTCTGGAGGCTTGTACTATGAAAAGGTTTTGTCATCATGCAAGCAAAATAAAGTGTTCTTACAAACTTACAAAGTGTAGCCCAGCACACCTAGGCTATATAGTGCGTACCTCTGTGTATATGGTATTTGACCTTGGTCTTAGGCCACAATAAGCCAACACAAGTTTAAACCAAGTACAAGAGATCAGGATACAGCCAAAGTTGGAGGAACATTGAATGTGTGAGGCTGCTCTTGGCATAGTGTGAAACATTGTTTTATAGTGAACTTTTTTCTTTTTAAAGATGGGCTCTCATCTACACCAGGCTAGCCTCAAACTCCCAATCCTCCTGCCTCCGTCTCCCAAGTGCTGAGGCTTTTATATCACTGCACCTAATTTTATGGTGAAATTTTTTAAAAAAGGAAGAAGTGCATGTGTGTGCTTGTAGATCAGAGGATAACTGGCTGGAGTCAGTTTTCTTCTTCCACTATGTGAGTCCCAGGGATTAAACTTAAGCCAAAACCTTTCCTATGTAATGGGTGACATTCTAAAGTAATAATTAAAAGTATAGCATAGGGCTGGAGAGATGTCTCAGTGGTTAAGGGCACTGACTGCTCTTCCGAAGGTTCTGAGTTCAAATTCCAGCAGCTACATGGTGGCTCACAACCACTCGTAATGAGATCTGATGCCCTCTTCTGGTGCGTCTGAAGACAGGTACAGTGTACTTACATATAATAAATAAATAGATAAATAAATAAATAAATCTTTAAAAAAAAGTATCGCATACTCACAGCTGACAAGATGGTGTAGCAGGAAAAACACTTGCTACACGTAAAGCCTGGGTGATCACTTGCTGCTGAATTCAATCCCCAGAACTTCTGTAATGGGAGAAGGGGTGACTCCGCTCCACAAAGTTGTCCTTTGGCTTCCACGGGTGTAGGGGGTGGGGTGGGTGTGCACATACAGAATGACAATAAAGAATTTTTAAAAATGCTTTAGTACATCCAACCTACTCTATATCATAGTTTGGCCCACTTTAAATGTGTTTGCCGGACTTCCTTTTACCTGAAGCTTGGCCAAAGCAGGAAACATAGAGCCTAATCTTAGCCAATGGAGGAACATGCCTGTAATCTGTTTGGGTGGCTGAGGCAGGGGGATTGGGAGTTTGAGACTATTTAGGTAGAGGTTGTAACTTAGTGTTTGGCTGGATGCTTGTTTGACATGTGTGAGGGTCTGGGTTCAGTTTTCAAAACGCCTCATCTCAAAATGGTTTATGAAGAATCAGTTATTTTGCAGCCAAGGCTGCATGGCTTGCGAGTAGCCTAGAATATGGTATAGTTTCTACTTTCCTTATATTATAGTTGGAAGGTTTTTTTTTAAGATTTATTTTTAATTACATGTATGTATGTATGTATGTATGTATGTGCACAGGACTGCAGCCCACAGAAGTTAGAAGAGAGTGTCAGATCCCCCAAAGCTGGAATTACAAGTGGTTATGAACCTGTCTTACGATGTAGATCAGGCTGGTTGCAAACTTGCAGAGAACTACCTGCCTCTACCTCCCGAGCTCGGGGATTAGAGAGCTGTGCACCACTATACTATGTTGGCTCCATTTTCATTTTTTTAAAAAAGGTACCTCTTTGTTTTCAATTTTATTTTCATCTTTTAAATTTTACCTGCTTTGTGTTTGGGCTGCAATGCATTTACATGCACTGAGTGTGTACAGCACCCTGCTAGGGTCCTCTGTAACTGGACCTACAGATGGTTGTGAGCCTCCATGTGGGTGCTGGGAGTTGAACCCCAGGTCCCTGTCACTACTCAACCACTCAGTCATCTCTCCACACCCTAACAACTCTAATCTTAAAAATGAAAAGTTGGCCGGGCACAGTGACTCTAGAATCTTGGCGTTCGGGTGAAATGTGGACGCTAAGCCAGAAGGCACCTAGGGCTGGGGGTTAGCCCACATGGAGACTGGGTCTTCACAGGACATCACTAGCCCAGAATCAAGGTACTAGGCTCTCTAGCACAGTTGTCTGTCTCTGCTGAACTGTGTTGGCTTAATCTGGGCCTGCCACTGAGTGAATGTTAGACCTCTCTTCCCAGAGGTCATTAGGGTTGCTTAGCTGAGGGAAGCTTGTATGTACCCCAAGAGTCCCATGGTTCTGGATTACCAGGTAAAAAAGGTATAGAGAGCCCCTCAAAAGTCAGACCCCCCCCCCATGCTCTTTTGAGCATTCAAGCAAAGACTGCTTGCTTGTTTTTGATACTGTGTGTGCAAGAGATAGAGGCCGAAGAGTGAATTCATTCTGTGGACAAGCAGGGGCTATAAATGAGGCTCCATTTTGGACATGTATGCTCCCAGATCTTCGTGGTCTTGTAGTTTGTGTGAGCGAGTTAGGTCCAGATATATGTAACCTAAAGCTCTCCACTTTAACCTTTGTATGGTTTTTTTGAGACAGGGTCTCTCTGGGTAGCCTTGTCTGTTCTGGAACTTGCTATGTAGCCCAGGCTAGCCTTGTTAGTACTATTGCGTCAGTGTCATAAGTGCCAGGCTTATAAGGCAAGAGCCACCATGGCTATGTTCACATTGCTGTCCAGCAATCTCGGGATCTTCCGCCTTCCCTAATTGATAGCCTATTACCAAGTAACCAGCTTTTGCTGTATTATTTTATCTTAAGGCATTTTATTTTGTGTATTTTCATAATGCAAAATAAGGGACTTTTTTATTTTTTTAAAGGCAAGGTCTCAGATCTTGTTGCATAGTCTGAATGGCCTGGAAATTGCTCTGTATACCAGGTTTAGTTAATCTGCCTGCCTCTGTCTCTGGATGCACTACCCCATACACATACACAGTGCTGGGATTTAAGGTGTGAGTGCTACTAAAGAGTCACTCCACCCCACCCCACCCTTTTTTTTTTTTAAACCTATGAGTGAACGTGATAGTGGAGATTGAAACAGAACCTCTAGAATTCCAATTAAGCCCTCCACCCCTAAGGTGTCTCCCCAGCTGGGGGCATTTCTTCACGGCAGGGAATAACATGACGCTTTGTGAGAAGGCTATTTGTCCACCCTGGATTGGGTGGTCTAATGCTGGGCTCTCTGACCTAAACACCCCCAGACTCATTGGCACGGTGCGGACAGACCGCAGGCCACACGTAACCAAACCGTTTAACTCGGGCACCATCTGTGGTTTTTGGGGGGGGGGGGGACAGAAGGCACATTCCGAAACAGCTGACACTCCTACTGGATGAATGGATCAGCAAGTTTTTTGGGGACTGCAACTTTTCCTGCCCAGCTGCCGGCCTTTTCCTTCTCCAAACTGGAGCTTCGGAGCCTGGGGGGAGGGGCGGCCCTAGAAGGCTCCTCCCCGGGCGGGCGCTTGGGGGCAGGGCAGTGCATTCCTTTCTTTAAGGAACCTGACCAGACTTTAAGGTCAGGGCCTAGAGTAGAGCGGACTTCGGGAGTTACCTCTTCCCTGTAGAGTCCTCTTATTCCCCCCTCCCCCTCCCCCATACTTAATGATCTTCCCATTACAGAACCCAGACCAGGAAGTGTATGACAGGTCGCAGCTGCAGACACATGGCTGGGAGGCCTGGGCTCCCTGCCAGTAGTGGGAGGGTCCAAGCTACCGCCCTAGCAACAGGACCACCACCCTCTCTCCTCCCCGCCCCACCCCCCTTCCTGGCCCACAACTTAGCAGAGCAGGCCTTAGGCTTTTCTCTATCATTCGGTGGCCAATTGTAGTTTCCGATTCGAATTGAGGAAGTGACTTTGGGTGATGGGGGCTATGACAAGACTCACCTGCTTACAGCTTACGGCGCTAGGCTCTTCCAAGAAGTCTGCAGCGACTTTAACCCAAAATTGAAGCCACCTAGTACAATCACAGAAGCTTCATAATGTGTGTGTGTGTGTGTGTGTGTGTGTGTGTGTGTGTGTGTTGGGCAAGGGTATCCATAAGTCCTCTGGAGGACTACAACTCCCCAAACACGCTTTGCAAGTACATGATGGCATAGGCCCACGTTTTAGTCACAGAGCTCCAGTCCCCCCACCCCCCCACCCCCATCCCCACTATGGGGATGGATCTTCTGACTTTAAGTTGCTCAGGAAATGTCAGTGGACCCTAAACTGCCCTAGGAGGCAGTTGTCACACAGTTTTCTTCTGCTGCCAGCTGTGTGGTTGGCCTCCTTCCCCGAATCTGCCATGGCTGCATTCTTCTGGTGCCAAGTGAGACATGGTGACTCCAACTCCTGGGAGCCCTGAGCACAGACAGCCCTTCCTGGAGCTGCAGGGCATCCTCTTTTTGGGTTCTTTCTGGCCAGTAAACTAGGAGGAAGAGGAGCAATGGATTAAAGACCCAGTTGGGGAGAAGGGTACAGGAAGAGATTTGGGTTTTTTTTTCGTGCTTGGTCCAGGTTTTTACCAGCAGAGCCAGAACCTTTGCTGGAGAAGAAGGGGGGATTTGATTCCTTTCTTAATCATGTAATTACAATCCTTCCAGCTGGACCGGGCTACGGTGGGAGTCGGGGGGGGGGGGCACCAGGGCCTGGGCACCATAACGCCAGTGGGAAAACTACAGGCATGAAGTTTGTGTCCCGACTGAACACAGTCCTGGTGCACACCTTTGTTGAAAGGTTTGTAAGGACGAAACAAAACTCCCAAGTAAGGGTTTCCCTTGTTACCTCCTTGAGCCCAGCTGGGGAGGTGGGGGTGTCATGTGGTGGACGCAAGGACCCTAGCTAGCTGCGGCTTTGGCAGCTCCGTACTAAATTACAGTGATGAGGTGGGGCGCACAAAAGACTGAAATCTTTTTTTTTTTTTAATAAAAACAAAACAAAACTTCAGCCCCAAGCCCCTGGGCTCCTGAATGGCCGTGGCTTCCTGTCAGGATTAGCTCGGCTGCCTGGGCATGTGTGTGCTGCCTTTCTCCTCAGGAAATACCTTTAGTAAGCCCGGGTGGAGTCCCCATGGCAACGAGAGAGGGGACCTGCTGACAGAGGCCATTCAGCTCTCGTTGTTCCCTGGCCTCTTTGTTGTGTGCTTCATCACGGCCCCTGTGGCAAGCACTGCGCTTTGCACCATTTTGTCAGCCCAATGTGGAGTTTTACATTTTAATGGGCTGTTCTGGCAACGGCCCATTTGCATGCAAAATGTTCCTTCTTGCTCCTCTCCCTTTTTCCTATTTAAAAAAAAAAAAAAAAACCTGTCCAAACCCCCGTCAGGTCCCCAAATGCTGCTGACCAGGAGAAAGGCCCCTGGTAATTGACTGGTGCTTCGGTTTTCGTTACCACAACACACCTTTGCTCCCCCAGTTTTGCAGCCCTCCTTGTATTGAGGAGATCTCTGTGTCCCCTTCTCGGTGCCGGGTCCCTCGGAGAGTGATGATTATCACCTGGGATCTTACTGTGATCGCTTGTTCTGTCTTGGTCTTGCTAGATGAAAGTTAAGTTTTCGGTTCCATTTCAAAGTCAGAATAAGGTAATAAAAACCTCTGCTGAGGGCCCCTGGAGCCCCCGCCGTGTTCCTTCTTAGTTTCTTTCAATGCCACCCCAAATTCCTCCCACATCCACAATTGCTCCCCACTTATCACTGGGAGCTTGTGCCAAGACTGTAAACATTCCCAGACCACCATCTCCCTCCTGTTGCTGAGACGACCCCCTCTCCCTTCATTTTCTTTAACCCCAAAAAAAATCCCAACCACAGGCATTTCACGGGGCGGGGGGGGGGGGGGGAGCTGACCCTGAGACCACTCGAAGCACCCCTGTCTGGATTTAGCGAAGGGAGTCTTTGGGTACCTAAGATGTCTTTATCGTTCCTGACCTTTGAGGGGTGCTACACTAGTGTAGACTGTTCTGTCAGGAAAACAGGGCTAAATGTACAGATGAAGCTTTCGAGTCTCGGGGTGAGAGTACATCTAAAAATGGGATGAAGGCCACACTTGGTGATACACACCTGAGATTTCAACTCAAAAGGCTGAGGCAGGAGGATCTTGACTCTGGATCACCCCGTGCTACATGGCGGTGGGGGATGGGCTGTCCCTAAACCGAACCAACAAAAAAGGGGCTAGTTACCAAGTTTGGTGGCACACACCTTTAATACCAGCATTTGGGAGGCAGAGGCAGGTGAATCTCTGTTAGTTTGAAGCCAGCCTGGTTTCAAGCCATGAAACCATGCATGAGTTTCAAGCCAGCTAGGATATATATAATGAGACCCTTTCTCAGACCAAAAAATCCCAGCAGCCACTGCCGGGGCTCAGTTGAGAGAGTGCTTGCCTGGATTCTTCGAAGCCTTGTGTTCCATCCTCAGCGCCACATGATGTGGTGTGGTCATAAACACCTGTGGTGCCAGCATCCCTCTTGGGTGTTCACTGATAGCTTGGTAGTCCCTGCCTCACAGGGAAAGAAGGAGGGAGCAAGGAATGTCGCTTTTCTACTGTAAGCTTCAGAAGTAATTTGATCTATTTGTGTTGTTGTTGTTGTTGTTAGAAAAAGTCATTTAAGAGATGCAAAGTCTCTAAAGTGGCAAAAAGCTTCATGTGAGGGATAATGAAGAAATGGGTGGGGGGTGGGGGTGGGGGACGGGATCACTGAGGCAGGGGAGAGGAGACAGCTAAAAGACTGGATTTTGTTTTTCAAGACAGGGTTTCTCTGTGTAGCTCTGGCTATCCTGGAACTCGCTCTGTAGATGAGGCTGGCCTCAAACTCACAGAGCTCTGCCTGCATCTGCCTCCTGAGTGCTGGGGCTGATGTGCGCCACCGCTACCCACAGCTCTGGATCCTTGAGGAGGGAATAAGCTGGGGCTGGGGAATCTCAGAGTGTGAGGGAGACGGCAGACAGCGTGTCATCTCTGCTGTTGAGCCGGACTTCTCTCAGGACCTCTGATCTATGGATCTCGGCCAAGGAGAAGATTGTCCGGGCCCCATTGACTAATGTGGATGGCGCTAGAGGTTATCAGCTGTAAGCTGTAAATGACGGGTAAGAAGACAGCTCTCAGCTGTCCTGACTGCTAAGAGCTGAGCTGCAGGGATGGAGGTGGGTGTGGTGGGAGGATAGCAGGGAGGGCTGTGAGGACAGTGCTGTGTCTGCAAGCCATCCATGGGTCATCCCTAACTGTTTAGAACACGCTTCGGGTGAGAAGCAGCGGGGAGGAGCCCAGGACACAGCTAGAGCCTTCTTGTTTTGTGACTTTGCAGGAAGTCTCACAACCTCTCTTAAATGGGAGGCAAAGACAAGGAGCTCGAGCACAAATGACCACGTTTTGTAAGTGTCACATGCAGTGCCAATGATTAGTTAGGGGCATGCCACTGAGGAGGGTACACCCAATTCCCAAACCTGCTCAATTGGAGAAGTTCCTTCAAGTTAAAAACACTGGTTTTGGGCTGGCGAGATGGCTCAGTGGTTAAGAGCACCGACTGCTCTTCCAAAGGTCCTGAGTTCAAATCCCAGCAACCACATGGTGGCTCACAACCATCCGTAACGAAATCTGATGCCCTTTTATGGAGTATCTGAGGACAGCTACAGTGTACTTACATATAATAAATAAATTAAAAAAAAAAAACACTGGTTTTTTGGTTTTGCTTTGTTTGCTTGTATTGAGACAGGGTTTCACTATATAGCCCTGGCTGCCCTTGAACTCACGGAGATCTCCCCGACTCTGCCTCCAGAGTGCTGGGATTCAAGTTGTGTGCCTCTACACATAGCAAGGTAAATGAATTCTTCAGGTATTGTTGAGATTAAGCTGTGAGGTTGGGGGTGGGATGGGCAGGATAAGCCCAGAGCAGCCAGTTTTAGAATCCCATGCAAGAAGATGGGAGGCAACTGGGCTCTATTAGATGAGATTAAAGGGTTGAACCAAAAGCGCTTTGCAGATCTCGGGGAGAAAAAAAAAAAATCAATGACTTTAAAGACATGGTGAAGCTAAGTTGTGCACACACAGTAGCTCATTTATCCCAGCACTCCAGAGGCAGGAGGCTTGTCACTATGAGCTTCATAATAAATGGAAGACCAGCCTAGGCCATTCTGTCTTGATGGGCAGGGGTGGGGGTGAGGGAGCAAAACAAAAGACACAGTGATGTAAATGAAAGGGTGAAAGAGTGAGCTGTGCCCGGGCTTGTGTTCTGAAGAGCCATGGCACTCAGGTTTGGCTCCCACCTCTTTGTAACGCTTACTACACAGGTGGATTGCCCTGTACCTTGTATCCCTCCGGCTGCCTCCATTTCCCCCGCCTCTGAAATAAGGGTACTGATGGGACCCTATTTTATCAGCCGTGGGGATCCAATTAGGTAACACAAGACGAGCTGTACATGGCGCAAGCCCCGCAGCCACAGGATAGTGAGAACACGATGAACTAACTCACAGCCTGGAGAAACCCTCGGCCTGCTGTGTGTGGGTATCTGGTTTGCATGGTTGTGAATGGGAAGCTGGGGGGCGGGGGGGGGGGCAGTGAATGGTAAAGTGCTGTGTAGTACTGCTGCCTCTTCTCTTTGAAGTCACAGGAAAATGTGGGGGTTGGGCATGCTCTGTCCTCAGTCCATGTTTTATAGAAGCAGGGCTGGGGTATGTTTTAATAAATTTAATAAGTTTTTAAAATTGCATTTATTTTATATTAGTGGTGTGTGTGTGCGCGTGCGTGTGCACACACATACACTCGAGCACACGTGCACGTGTTCAGGGACATGTGTATATGCCATAGTGCACATGTGGTGGTCAGAGGATAGTTTGTAAGAGTCAGTTCTCTCTACCACTCTCTACCACGGGAGTCCTGGAGGCAGAACTCAAGTCAGGCTTTTCAGGAAGTTTTCTTGCCAAGTGAGCCATCTTACAACCCCAGGAAGTGATCTTATACCATACGGTGCTGTTCCAGCTCTGCTGATTCCTGTGTCACGAGTGGGCTGCATTGGCGGTCTCCACAGACAGGTGTGCCCCCGAGGATTTCTTTAATGGCTGTCTCCTATTGACTGCTGTACAAGCGGAAGCATAATAAGATTTATATGGATTTGGGCCTCCAGGCTCCGCTCTCCCGCTGATACAGGGCTCATGTCAGAGACCAGATTTCGAGTGGGGAGATGGATCTGATCGACATCCTCAGACCAGAATTAACCTGCTAAACCACTGGATCACTTCCGGCCTGCTCTGGTGTAAGCAAAATGCGGCCCCTCTTGGCTTGTTGAGAAGTTATCCCAATAGCTGAAGTATTTGGGGGTACAAATAGGAAAGGGGACAAAAAGGTTTCATTCACATTTATCATGTTCTTTAACATAAAAGTACTATGAAAAAGATCTCCTTCCCTGCCCTTTATGGCTGATTTCTTGAAGAGGATAAGGTTGACATGTAGTTTTCCCTCCTTCTAGAGCAGTGGTTACTTCGTGACTGTAATTTTGCTACTGTTATTATAGCTGCATGCTTTGATGCCAGTACTGGTTGGGGGGGGGGCGCAGGCGGAGGCAGGCCGATCTCTGAGTTTAAAGACAGCCAGGGCTACACAGAGAAACACTGCCCCCCCCCCCAAGTGTGTGTGTGTGTGTATATATATATATATATATATATATATATATATATATATATATATAATCTTTTTAAAGATTTATTTTACGTATATGAGTGCTCTTCTACATGTACTCCTGTATGCCAGAAGAGGGCATCATATTCCATTATAGATGGTTATGGATGGGAATTGAACTCAGGACCTCTGGAAGAGCAACCAGTGCTCTTAACCACTGAGCCATCTCTCCAGCCCCAAAGATTTATTTATTTTTGTTTTTATGTGTATGGGTATTCTGCCTGCATCTATGTCAGTGCATCACATGTATACCTGGCATTCAAAGAGGCCAGAAGAGGGCATTGGATATCCTGGGACTGGCATTAGAGATGGTTATGAGCTGCCATGTGGGTGCTAGGAACCAAACCTGGGTCCTCTAGAAGAGCAGCCAGTGCCCTTAACCTCTGAGCCATCCCTCCAGCCCACTTAAAATGTTTTTCAGTCAGCTTGGAGGGATGCACTTTTAATCTCAATACAAGGGAAGCAGAGACAGGCAGATCTCTTGTAAATTGGAAGCCAGCTACCTAGTGAGTTCCAGGCCAGATAGGACTACATAGTGAGGTCCTGTCCAAAAAACCAACCCAGCAGTTTTAGAAGACATTGATGTTTGTTTAGTGTGTGTGTGTAGTGAGGCCGGGGGGAGCTCATTCTCTCCCACCACATGGTTCTAAGGCTTGGCAGCAAGGGCCTTGCCCCTGCACCATTGATCTGACTGGTTAGCTCTGTGCTTTAGTTCAACAAGTTCCTATCCTATCCTACCTATCCTGTGCTACCCCATGCTATCCCATGCTATCTCATGCTACTCCTTGCTATCCCATGCTACCCCATGCTATCCCATGCTACCCCATGCTATCCTATCCAGTCTTCTATCAAGACTGGAATGTGGATTTCAGCATTGGCCGAGTATGACCCCCTTTTGCATCCTTCACAACCAGTTTAATGAAAGTAGCAGTTAGCTGTTCTCTCATCGGCTGATAAACCTGCCACACTGTAGCTCCAGGCCATTGGTCTTGACTGAGAAAGTCAAGCTCAGAAGAGGCTATGAATGACAAGTACGTCTTGTCAAAGGAATATGTGAGTAAGTTCCACACAATTCTTAACCAAGGCAGTGAGTTGCTAGTGAGCGTTACCTAGTAACAGGGTCAATGTCAGGACCACTCTAACATACAGGTAATAGTCCAACTTGTTACCTTTCCATGCCTTCCACAACAAAGTAGCTTTCTTTATAGCTGCTTTGTAAATGGGGAACCCATATATCTAAGGCCTCTGCTATCAATGAAGAAAGCCACTAATACTTTACCGCCCCTTGGCTGATTAATGAGTCCTCTAAAAGACCCATTTCTGTGTTCCTGGTGTTAATTGTAAGAGTCAGTTCTGGTCTGGGTTGCTTTCTAGGTCTTAGGAGAAGCAAGGTATGGGTACTTGTCATCACTGAGGGACAGTGCTCCCTGATGTTGTCATCACTGAGGGACAGTACTCCCTGATGTTGTCATCACTGAGAGACAGTACTCCCTGATGTCATCACTGAGGGACAGCACTCCCTGATGTCATCACTGAGGGACAGTGCTCCCTGATGTTGTCATCACTGAGGGACAGTACTCCCTGATGCCATCACTGAGGGACAGTGCTCCCTGGTGTTGTCATCACTGAGGGACAGTACTCCCTGGTGTTGTCATCACTGAGGGACAGTACTCCCTGATGCCCTCTGGTTACTGGCTATGCACCCAAACACTGTTCAGCCATTAAAAAGAAAGAAGTGTGGAGAACAACTCTGACATAGAAGGGCCTTGCTTCTTCTTGACACGGTCACAAAATACCATACAGAGTGTGATCCCATTGACTGAAATACATGGAACAGTGATAGCTAGTATGTGGTAAGGGTGCTGGGTGTAGCGGCAGGCACCTATAATCCCAGGACCTAGAAAGCAGAGGCAGGCAGTCTCTGGGAGTTCAAGGTGCAGGCTTGTCTAGAATGAATTCTAGGATATCCAGGGCTATTGAGAAACCGTGTGTGTGTGTGTGTGTGTGTGTGTGTGTGTGTGTGTCTGACGTCTGTCCGTCTGTCTGTTTGTCTATCTATAGGGTGTGTAGGGGATGAGGATTCAGTTCTATGACTATGGATTTTTTTGAGGCAGGGAGGTAAAATAGTCTGAAATTAGATTTTTTGGAATGGTTTTCTAACTCGGAATATACAGCTATTCTCCCATGTCTGTGGGATCAATCAACCACAGATGGAGAATCTATGGGCAGAATTTTTTTTTTTTGTCTGTCCTGAATATGGATGGCAACCACTATGTAGACTGGTATGTCTGCTGCTGGGATTTTTCTGGCCTGTAGACTCTAACTGATTGAGGCAGGAGAACTCGGGAGGTTATGACTGGTGTCATCAGAAGTCCGTTTTCTGTGCAGGGGGATGGTGCAGTTGTGCAGGGGCATAGCCAGGTTTGGGTGGAGTAGGAAGACAGGGTTGTCAGGAGCCTTTGGAGGCCAAGAGGGATTTGGGCCAAGCAATGGTTGCACCTGCCTTTAATCCCAGCAGGTCAGCCTAGTCTTCAGAGTGAGTTCCCAGACATCCTGGGTTAGACAGAGAAACCCTGCCTCAAAAAATTAAAGGGGGGAAAGGGGGGGAAAAAAAAGAAAGAGGGACTTGGGTCTTACTTTATATCTAGGGTAAGATTTTTTGATGAAGACAGCGACTATGTAAACTAGAGGGTGGGTCTTGGAGTAGTGCTGTCCCAGGATAGCTGCAGCAGTGGGGGTTGGGGGGGGGGGGAGAGAACAATGTAGAAACAAGGATGCTGGTACCCGAGGCTTTCTTAGCTCAGAGATGAGTTTCTTTCCCACATTGGTCAGCACCAGCTAGAAGTTACGACCATGGGAAAGGGCAGGCTGCTGGCTCCTTCCCTTGGGAGCAGTGCCGGTCCGTTCTCTTCGCTGAGTTCTTTGGGAGCTACTGTTTTGTCTCTGTGACCTGTGTGAGTAGACTGCGCGATGCCTGACTCTGAGAATTTGACTTCGCTGTTGTTGACCAGTGGCTAGTGGCTGGTGGGGATCGAGAGCAGCAAAATATTTAATCAGTGAGATCACTTGAGGGGAAATGAAATCGGATCAATAGGCGGAAGGGACGCTTGCTGTTTTCCTTCAGGGTCAAATCCAGGCTGTTTTTCTCCTTTTGGCGAAACCATAAACCACTAAGAATGGAAGGAATAGTCCGCAGCAGCTATTTTTAATCAGCCGTGCGTTCTGTTCCCCTCTGGTGCTCTCCTTGACCAGAACACAAAAATAAACATGTATTAGCTTACTGGTATTCAGATGCTAACTTGAGATGGCACTGTGTTTAGAAGAGAGAGCCCTTAGGTTGATAAACTGCAGTGTGAGCTCCTTGGAAGAAAAGCCATGGTCAACCCCCATGGACCTAAGGCTTCTAGTGCAAAACCAATGGACCACTTCAGAGAGAGGCTCATTAAAATGAGAAGTTAGAGGCTAGAGTGGTAGCTCCTAAGAGGATCAGAGTAGGGAGGGTCCCAGTCTGGTTCCTACTCCCCATGTCACGTGGCTCACAACTGTGTGTAACACCTGCTTTAGTTGATGGGACACTGCTCGCCTCCATAGGGACCCACACCCCACATGCACACGCCCACAGACAGACACAAGCAGATACACACAGTCAAAAATAAGACCAATCTAAAAGAGAGAGGAGCCACAAGGCGCTCAGTGGCCCAGCCTTTTCCCAGCCCTGGCTTCCACCCCAAGCACTGCTAAAGAAGGGATGGGGGTGTCAGATGCTGTGGGGCCATCTGTGCTATACAGTGAGTTCAAGGCACTCTGGGCTATGTAGTAAGACTTTGTCTCAGAAAAACAAAAGTCCCGGTGTAAGTAAAGGTTGGTTACATACCTTGAACCCCAGCATGGAGGATGAAGAAGCTGGTGGACCTCTGTGAGTTCTGGGCTAGCCAGGGCTGCAAAGTGAGACCCTGACACAAGAAGGAGGCCAGATGGTGGTTAGACCTGAGATCCCTGCCAGTTCTAGGACTAGATGGTAAACTCCTAGAGAGAAGCAAAGGGTGGAGTCAGAGCAGGATTGGGGGAGCTGCTTCAGAGTTTCAGGCACACGTGACTTCCGGCACCTAGAACATTCTTCAGAGGAGGAGGCCAGGCCAGCCATTCATTTAAATGTGCAGAAAAAAACCCAGAAAGTTCTTTGCTTCCTCCTTAGCAAAGGGATTAATTTATTTGGTCAGTATGGCTGACTACTGGTAGTGCCAAGAATATGGGTCTTTCTGATCACATGACTAAAGCAGCTCATCCACAGGAGGGGTGGGTGCAGGGGCTGGCCAGATGGCTTAGCGGGTAAGAGCACTGACTGCTCTACCGGAAGGTCCCTAGTTCAAATCCCAGCAACCACATGGTGGCTCACAACCACCCATGATGAGATCTGACGCCCTCTTCTGGTGCGTCTGAAGACAGCTACAGTGTATTTACATATAATAATAAATAAATCTTTGGGCCAGAGTGAGCAGGGACTGAGCGACTGGAGTTGACCAGAGTAAGCAGAGGTCCTAAATTCAATGCTCAACAACCACATGAAGGCTCACAACCATTTGTACAGCTACAGTGTACTCTCATATACATAAAATGAATAAATAAATAAATCTTTTTTAAAAATTTATTTAAAAAAAAGGCAGGATGGGTGCTTTCCATAGTTGGATGTTGGGGGGGGGGTAGGTCTTGTTCTGGTTGAGATACAGAAGGGGATGTGTAAGGGTGTGTGTACCTTAGCCACTTTTCTGTCTCTGTGAAGAGACACCAGGACTAAGGCAAATTAAAGAAAGCACTTAATTGGGGGCTTGCTTACAGTTTCAGAGGGGTGAGTCCGCGACCATCCTGGTGGCAACCATGGCAGCACACGGGCAGGCAAGGCACTGGAACTGCAGCTGAGAGCTTACCTGCTGTCTACAAGTTAGAGGGAAGGAAAAAAGAGAGATAGACAGACAGACAGACTTGGTCTGGCATGGACTTTTGAAACCTTACTCATAGCAATAACACCTCCCCCAACAAAGACACCTCCTCTCACTCTGTCCCAGAACAGTTCTGCCAACCCAGGATCAAACATCCAAAAGCCATTCTCAGTCACACCACCCACAGTGCGACACTGTGTCTCAAGGAGAAAGATGGGGTGCAGGAGAGGGTGAGCCCAGGCAAGCGATGGATGAGGAGGGCTTTATGTGTGCCATGTCTGTTGCCAGAGCAAATGTGCCGTGGTGGCAGCTGCAGGCCTTGGGCCTAACACCTGTTAGCTGGAGGCTCCCCTGAGCTGACCTCTTCCTTGGCTGTCCTTCCCACAAACGCATCTGTGTTGCTGGAGGGCCAGGCCCCCACCCACGCTGAGTCATGTGTACCAAGAGCCCCTGTTGACCAAATGCCTGCTCTCATCTTGGGCATTGGGGTTGCTGGGTTCGTGAGGGGTTGGTTGGCTTGATTCGCTAGGGAGAGGGGTGAGGCCGACTGGGGTGTGTTCTGGTGGGAAGTGGCAAAGAACTGAGCAGCATATGGGGAAGGGGGCATTCTAGAGACGGGGAGACCCTTCCCCTTAGAACAGTGGAAGTTGAAACACTGCTTAATGCTGCTGCTGCGGCTGCTTCCTAACTTTGCCTCTTTCTTCTTTGACTCATGGAGAAGCGGGGTGGAGAAGAGCTGGGGACCTCGGTTTGCCCATCATTTCCGACTGATACACGTTCCGGTCCCCAGCTCTCTTGCCTTAGCTAAGGCCTGGACAGTGCAGTGACCTACGACTCGGCTCGCCCTATGGCTCACCTAACTCCCTTTCTCCTCCTCCTTTCTCCACTTGGCTCTTCCTCCTGGCCCTTGTGGGTGGCTGCTGCA	CGTTCCGGTCCCCAGCTCTCTTGCCTTAGCTAAGGCCTGGACAGTGCAGTGACCTACGACTCGGCTCGCCCTATGGCTCACCTAACTCCCTTTCTCCTCCTCCTTTCTCCACTTGGCTCTTCCTCCTGGCCCTTGTGGGTGGCTGCTGCA	GCTCAGCCCTGGGGAGTCCCTGTGGAAGTGGAGTCTCTCCTGGTCCACCCTGGCGACCTGCTACAGCTTCGCTGTCGGCTTCGCGATGATGTGCAGAGCATCAACTGGCTGCGGGATGGGGTGCAGCTGGTGGAGAGCAACCGTACCCGCATCACAGGGGAGGAGGTGGAGGTGCGGGACTCCATCCCCGCTGACTCTGGCCTCTACGCTTGCGTGACCAGCAGCCCCTCTGGCAGCGATACCACCTACTTCTCCGTCAATGTCTCAG	GTTGGTAGCAATGCCCTCTGCCCTATCCCACTCCTCCAACTTTGCTAGTTTGAAAGGGAGGCGGGCTTCCCCTCCATGATCCCGCCCCTACTCTGCTTCAGAACTGCCGCCCACTAACATTGCTCCCTGCCCGCTGCGTGGCTTGGCGCTCTCGGGTTGACCGGGTAGGGCAGACGCCAAGCTAAGACCTACCTCAGAGGTGATTATGAATGCTCGGGGGTGTTAAGACCCTGTCATTTCTCCAGCACAGCAGTCCAGAGCACGCTAAGTGGGGCTCGCCAGCTTCATCTTGTCAAGGCCTAGGCTTAGTGATTGGGACCTGAGAACATATAGTAAAGTTCCTGCTGTGGTTGGAAGGACTCAGTACGGTTTGCTGCCGAGTTCGGGCTTTGTGGGGAAAACCTGTTGCCTAGCAACCAGGGAGCGAGCCTAGAACTCTCCTTGCTGGGAATATGCTTCCTGTAGAATGTCAGTTTCCCAAAACCAGCGTCTGAGGAAGAGGCAGGAACTTTTCCTTGTGCCATGATGGGGGCTTGGTACCTCATTCCAGTCACCATTTAGAACTTGTCCCCAGATAAGAAACATGTTTCTCTAGTTCCCAAGAGTGGCAGTCTCTCCACTAGAGAGACCTCTAGTAGATATCAAGACTTTTTTAAAAAAAAAATAGGGTGCATCCCACCTGGGCTGGTGAGATGGCTCAGCGGTTGAGAGCACTGACTGCTCTTTCAGAGGTCCTGAGTTCAAATCCCAGCAACCACATGGTGGCTCACAACCATCTGTAATGAGATCAGATGCCCTCTTCTGGTGTATCTGAAGTCAGCTACAGTGTACTTATGTATAATAATAAATAAATCTTTTTTAAAAAATGAGGTGCATCCCATTTTCAGAGTGAAGTATCTCTCTACACAGCCCTGGCTATCCTGCAACTCACTGTGTAGACCAGGCTGGTTTCAGAGTCTCCAAGATCTGCCTGCTTCTCCCTCCCGGGTGCTGGGATTAAAGAAGCTACTGAACATAGCCTGTATTTACACAAAGTGCATCCCATTTGGGGAGTGAGGCTAGCTATAGCCGGCATAGTAGTGTACACCTTTAGTCCCTGCACTCTACAGGATGTATGTTTTTGAGTTTTGTTTTTGAAGCCAGCCTTGTCTACATCTCTACATCATGAGACACCCTGTCTTAAAACATCCACCAAAAAGGCAGCTCTGGGGCAGGAGAGATTGCCCAGCTGTTAAGAGAGCCTGACACTCTTGTAGAGTGGAATTGGTTGCCAGCATTCACATAGCTTGTTTACAGTTGCCTGTAACTTCAGGTCCTGGGGATCTGGCACCCCGTTCTGGCCCACCCGCCTTGGGCTCCTGCATACACATGGGACATACTCACACAGGCTCATATAGATACATATAAGTTTTAAAAACAATAAGACATCTTTGGGGGAAAGAGAGAGAGAGAGAAAGGAAAGCAGGCAGCTCCAGCCCTCAGGAAACTCATTCCAGAAGATTCTGATTGCAGGCTGGTCAGCCGGAGGCTTTAGAAGTAGCCTCAAGGCCCAGGTGTCTAGATCTGCCTGGGTTTCTCAAAGGCTGATGTCCAGAGAATACTGATTCCTCAGCTGCTGTTATGGATACCCAAGTGGTACTGTTAGCTGAGTGGCCTTGGTGTATAGGCTGGAATTAAATAAATTTGGGGGAAAAAAAGGAGCTGGCCCTGATAGAGCCATCTGAACTTTTAGGCAGAAGGCAGTGCGCTGGGGCCGGGATGAGCACTGGAGCACACAGCTCTTAAACACAAACTGTCACTGAGGCAAAATTCAGGAAAATTGGGAGTCCTTATGGGACGGCTGTTGCGTTATCCATGTCACCGCGTTGACCGCAGTGAGGTGGTCTGTCTAGACAGGGCGAATGCTGTTTGGATGGAGGTCTAGACGCTCCTCAGTCCCCCTCCTTCCTCTCACAG	AAATTCAGGAAAATTGGGAGTCCTTATGGGACGGCTGTTGCGTTATCCATGTCACCGCGTTGACCGCAGTGAGGTGGTCTGTCTAGACAGGGCGAATGCTGTTTGGATGGAGGTCTAGACGCTCCTCAGTCCCCCTCCTTCCTCTCACAG	ATGCACTCCCATCCTCGGAAGATGATGACGACGACGATGACTCCTCCTCGGAGGAGAAAGAGACGGACAACACCAAACCAAACCGTAGGC	CCTGAACAAGGTAAGACGACAGGCGGAGGG,ATCCATGGAGGTACGGAGCCTTGTTACCAA	AAGGTAAGA,GAGGTACGG	CCTTGTGGGTGGCTGCTGCAGCTCAGCCCT	CCTTGTGGGTGGCTGCTGCAGCT	AATGTCTCAGGTTGGTAGCAATGCCCTCTG	CAGGTTGGT	CCCCCTCCTTCCTCTCACAGATGCACTCCC	CCCCCTCCTTCCTCTCACAGATG
10379	ENSMUSG00000021614.17	Vcan	chr13	-	89851036	89853916	89833197	89833311	89860323	89860617	10379	407	388	471	4	1	2	183	167	174	10	6	9	3004	124	1.29196e-08	7.43427e-06	0.808	0.941	0.907	0.43	0.535	0.444	0.416	89850786	89854166	chr13:89850786-89854166:-	scr_included	affected	yes	chr13:89851036-89853916	stim	stim	89851036,89853916,chr13,-,ENSMUSG00000021614.17	NA	yes	2881	294	2665.5	0.102048	0.9252	6407	13569.5	2.22388	4.71	0.426935	0.345403	0.55102	0.367921	0.479757	1.29064	0.80903	0.861773	1.12372	-4.894	-6.48023	150	150	0.3	0.266667	0.433333	0.366667	10.74	6.84	-15.52	6.945	-0.105	-26.26	27	GTCTAATTA	0.679506	0.681818	1	10	18	1.16864	4	27	GTCTAATTA,AATTAACTC,AAATAACTT	0.847523	0.681818	10	10	18	0.697253	28	GGCTAATTG	1.58935	0.695652	1	16	36	1.55528	5	71	GGCTAATTG,AAGTGACAT,CAATAAGTG	0.605007	0.515152	1	8	13	1.07691	ENSMUST00000109543.9:ENSMUST00000109544.9:ENSMUST00000109546.9:ENSMUST00000159910.8	85835.5	14	7	0.5	2	3	6	9	4	0	0	0	0	4	1	0	0	no	NA	0	GCGATGTGTTCCACATCACTGCTCCCAGTAAGTTCACCTTCGAGGAGGCCGAAGCAGAGTGTACAAGCAGGGATGCGAGGCTGGCGACTGTTGGAGAACTTCAGGCAGCTTGGAGAAATGGCTTTGACCAATGCGATTACGGCTGGCTGTCGGATGCCAGCGTGCGGCACCCTGTGACTGTGGCCAGGGCCCAGTGTGGAGGAGGTCTACTTGGGGTGAGAACCCTGTATCGTTTTGAGAACCAGACATGCTTCCCTCTCCCTGATAGCAGATTTGATGCCTACTGCTTTAAAC	GTAAGTGTTTGATATCTCTTTTAAAAATACAGATTAAAAAGCTGCAGCAAATATATACCCACTGAGGTTCCAGTGGATGTCGGGATGGATTCTGTATTCTGTACTAAGTGCATGGAGGACCTACAGTGCAGTGACACAAACAGACTTAATACCACCATTATGGTTAACACAGTAGGGAGTTTGGCAAGTGGGATTTTTTTTGGGAGGTGGGGAGATAACAACGTCAGAGTGGGGTCTTAACTGCACCCCAGAATTCCAAAAATCACAGAACACACCCTGAATTGAAATTTCTTATTAATTGAAGCCTTTCAATGCAATTTCACTCTTAATATAACAATGTTAAGACAACAGCAGCTGAGTTAAACCTTTGAATCCTGTTTTATTTTTTGATATGATTCTTATTATAAAAAGGAGACAATTTAAGCTTAAGTCATTGCAGGTGAGTATTTGTGCTGAAATTAATAATGATTGTGTTCAATTCCTACCTAAAAATGCATCATACTATCAAATAATACGATTCACATATCTCATTTTGTTTCAAGTAATAGAATAGGCGCCTTTTGGCGATTAATCTTGCTTTGAATTAATTAAAGTACAATACAGCCTCCTTGCATGAATTGGCTATGCTCAGTTAGATTTGCCTTGTAAAATTAATTTTAGGTAGCATTCATTACATATATATATATGTATATATATATATTAGACATTCTTAAATTATTTTAAAATATTAGTCACATACAGTTTTATAGTTGTAGAGTGCTTAACTAAACTAATAACTAGTCAATATTTTATTGTAATATGTACTTTAGGATCGGTAAGATGTTAGCTAACAAATGCCTCCATACTTTAGCAACAGAGGCCAAGTCTGACATCGAGTATCAGAACAATGAAAAGCCAATGTAACACATGAAGTCTTTTAAACCAGCTTTCTAATTCCTTTTGTTAGATCAATGGGTAATTAAAATAGCTTGAAAATGTACTAGTTTGTTATTTATTAGTTTCTAAAGTGAGCTATGCAGGAATTTTTTTCAGCAGGAAAAAAGACAGATATGTAGGTAAACAGTGTGTTGGAAAAGATATTGGATCCATGAGCTAATAGAAGCATGGAAAAGTATCATATCACAGACTTCCGTCTCCCTGCTAGGCTGCCTCTGCCTAAATCTCCACTTTACACTTGATTTTCTGAGGGTTATAGCCATATGTTGTGTATTAACTTAATTCAAGCTGGCCTGTTCATAAAAAGTCCTAGAGAAAGGTTTCTTCTCAGGCCTTGAAACAACAAAGTCTTCCATAGGTTTTGTTTTTTGTTTTTTTTTTTTTCAGAAAGACAATAATAATAATGAAAAATCTTATCCTAAATATAGTCATATATACATGTATACACATATAGCATGTATATTCATTTATTCCAAATTTCTCATTAGTGATATTCAAGTCAATTGGTTTATAGGATGACTTTTACATTAAGTTACTAACTTAAGGAAGGAACAGGCTTGGGTTGGTGGTGAGAAGGAGATGAGACAGAAAAAGTTAAAGGAAGGCTGAATAGAGTGGTTAGCCTGACTATCTTCATAAAATTTTCCTGTGCTGTATAAAATTAACAACAGAGAAAATTAAATAGCATATGGAAACCCAAGGTTTTCTGTAGCCATAGAGAATATTATTAAAGAGTTGATCCCGGCAGGCTTTAGGTTGTCTATGTAAATGAGTTCATATGGGTACATAACATAGCAAGGTCCTTAGGTTTCAAATATTGACCTCATTAAATTTAACTTACACAAGTGGTTTATATTTATTCTTTTTTTTAAAAAAATTCTTTTTATAGTCATTTAAATGTATAGTCTTTTGGAGTAAAATACATCCTGTGCCCGTGTAACCTGAAGTCAAGATTCTAGTTCATTACATCCCTCCTTAAGACTATAAGTCCCAATTCATTCAGCACATAAGAAGTTAAGAATGTGGCAGAGCCAACAGCTTCCTTTACTTTCTATTGCATTTTGCAGGGGTTCTTTTAATACGGGAATCCATAAAGACTTTAAATGATTTCCAAATAGTATGACTGATGTCCAGCTTTGCCACATAGTCCAGTGGTGACTAAGCATGGCCTTATCTGCCGTTCCTAAAGTGATGTCAGTGATGTGCAGTTGTCTTGATAAATTGAAAAGCAAGAGATAAATGCATGCTGTAAATCATTTACCTTTGGCAAACATAGAAAGTGTATTTTTAGGCCACACCGTGAATAAACATTCCAAATCTTATCTTGTTCTAATGACCTCTTCCTTTTAAAGGTAGTTCATAGTGCATTTACAATATCAGCTAATGTGCACAGAATGGAATTACCTGGTTAAATAAATTTGAAAATGAGGCAACTAAATGCATCTGAAAAATAACCTCAGTGACCATAATCTTGTGATGAAACTGCCCACTTTTTCATATTTTTAAAAGGGAGGCGTTGCTAAAAGATTGCAGTTCAAAGCTTTAAATGTCCATGTGATATGGCCCAGTACAGTGGAATGCCAGGGCCAGGGCCAGGAAATGGGAGTTGGTGGGTTGGGGAGCAGGGCAGAGGGAGGGTATAGGGGACTTTAGGGGATAGCATTTGAAATGTAAATGAAGAAAATATCTAATAAAAATAAAAGTCCATGTGAAATAGCTTCAGATTTAAGTGAATCAAAAATTATTGAAGACTTCTGAAAATTTCATAATACGTGTCATTAAAGATCTCCAGGAGACGCCTAAATTCATATTTAGCCCTTGTTCCTAGCTTCTTTTTCATCAAAGTTTGAACATTAGAATCTTAACTATTTTTAACTATTTTTCAAATTTGTTGATCAATTTAAAGAGCAACATCTTTACTGAACACAGATTTTGTTTGTCTCTGCATCTTCTCCATCTGCAACAATTCCATTGATGACAACGTATGTGTCTAAACTTCTATTTACTGTTTGATCTGGTTTTCCAATCCTTGTTTCTCCACCCTTCGTCCTCTGATTATGTTTGGAATTAGAGCAGCCTTAGTTGGCTCCCAGCACTTCATGTACTTTAGTATCTATTTTTCATGTTTATAATTAGTTTATTCTTCAAATCTCTGATCACCTCATTACCCTTTTTTTGTGCCCTAAACAATTATGAGCCATTAGCCACAAACTGTAATGTTTCCTTACTTTGTATTTTAAAATGTTTCCTGTTTACTGAATTGGACTTAATTACCATCCACTCTCTCATCAAACCTTAAAATGATAGTTCTAATTCTAACCCCACTGTACCGATAGAAACAGGTTCCTCAGATGTGACCCTCAAGTATCCAAAATGTAGACAGAACAGTATAAGAGTTAAATCAGTCATTAGGCTGCTAATACAGGTTTTATATTTTGTTAGGAAAATCTGCCTCACGTCTCACAACAGAAGCCCAGTAAGGATAGCCCATAGGATATAAACCACTGTAAGCATGTTGATGCAAAACATCTGTATGGCAGACAGCTGCAAAGATTGGGAGTGAGTCTTTGTGGGAAAGGAAGCATGCTGATTTTTGTTGGCTTCCTCAATAATAGCATTGAGAAAAAAATTTCCAAAAGCCGAGTGTCCAATGTGACTAAAACTAAGGGAGGGCGCTTTTATAATGACATAGAATTGTATTCTCCTCCTTATACTAGTCGTCATTAGAATAATGCCATGGAATTTATTCATTCTTAGGACATTTCTTTGTAGACGGTGTTTTAAAAACACCATTTCCTTTTTCAGAATGGCTCAAACAAATGGCACATATTATCAGATACACTGAGTTTTGATGGAAATCAGCTGTTAGGTTGACGAAAAAAGCCACCCAACCCCAAAAGGAAGTCTGAGGTTTTCCATTCCAAGTCATAGAATTAATTAACTTAATTGTAAGCAGACTTTCTTAAACAGAGCTCTAAATTATTAAACCCTTCTTTTTCCCCTGAAAATAAAGTCACATAAATCCTGGCTTTGTAAGACATTTCTTCCCGAGACTTGCTGCTATCAACTTACCATGCAACAGGCTAGAGGAGAGCAACAGAAAGTCAGAGTCATAATTGACAATGACATGTGCTTATTTAATTTTTAAAAATATGAGTCCACTTTTAAAACACTGTAAAAATATTTTCATGGAATTATAGAGAGTTGTTAAGTTGAGCAGAAGGACCTGATCCAGGCTGTCACTTTGCTCCAATGCAATGTCGCCTTCTTCTGAGTTAATTTCGCCAGCCATGAAAAATGCTCAAAGGGGAAAAAGTAAAATTACCATTCTGTTGTTATTAATAATAATATGATTGTATTTTCTCTTATATAAAGGTGTCTAAGTGTTTGTGTTATGTTTCCATGGAAACTTTCTCCATATATATTTTTTTACTGTTTCCTTAAAGAATGCAGTTATAAGACAAACATGAAATCTGGAAGTTAAGTGAGGTAACAGTGATGGAATTTCAGAGGATAGAGAATTGAATTAAAGAAAAATAGTCAGACACATTTCAGATCTTTAAGTTGTTCGTGTCAATCAAACTTGACCAATATTTGTTCCAGGAAATAAATGCAGAAGCAGATTGGGTTGTTTTGTTTTGTTTTGTTTTGTTTTGTTTTGTTTTGTTTTTGTTTTTGCAAGAGGAGAAAAAATTATTTAACACACTTTTCAAGGTCAGGGTATTCTTTTTGGAAAATTTCTTTTTTTGTTTTGTTTTGTTTTGCTTGTTTTTTTGTTTTTTGGGTTTTTTCTTCTTTTTTTTCCTTTCTTTTTTTTTTTTCTTGGTTTGGTTTGGTTTGGTTTGGTTTGGTTTTTTGAGACAGCGTTTCTCTGTGTAGCCCTGGCTGTCTTGGAACTCTGTAGACCAGGCTGGCCTTGAACTCAGAAATCTGCCTGCCTCTGCCTCCCAAGTGCTAGGATTAAAGGCGTGTGCCACTACTGCCCAGTGAAAATTTCTTTTTAAATATAAAATAATAAGTAGTGAGGTGATGGATTTGTAAAGAAGTAGTGTTATAGTAATAACACAAGCATACATGGGCACACAGTTTCACTAGACAACTTATGATCTTGGACTTTTAATTTTTTTTAAGATTATCAATACCTAATAATAAATTTTAGCAACTCCTCCACACAAATTGGAACGTATAATGCCACATTCTGATTTAGAATAAAATCCCATCATTGTATCATAAAGTTTTGACAGAACAGATGAAGCCAACAGGCACCCAATTTTGTTTATTAACAATTCTTTTTGGGTAAGATACAAAGTTTTTAAAGTCTAGTGATGTAACCATTTCTAGTAGAGAGGACCAGCAATACTGAAATAAGGATGTTACACATACACAATGTAGCAAGATGGTAGCTGTGTGTTTTCTTAGGACCTTTCCTTGTATAGTCACTAGCAAATGATTTTTGGTTTTTAGAAGGCACTGATTCTTTTAGGAAATACAATCTTTGTATGCTAAACTGCTTCATTTGCTCTGTGTGGAGAGGGTCTTCTGCCTATAGCATTGTCACTTTCCTATACAACTTAAATTTCCTTAAGCTAGCCAATCTCCATAAATGTGGAGTCACTGTCATGTAACATTTTACAATGACAAGGCTACTTTCACTCCCTAGTGATCAAGGCTCATAGTTATAGGCTGAAAACCTATCATGTAGTTGCTTTACTTCCTATGCACTTGTGTTTCATGCTAAAGACTGAAACAAAGACCTGGAATAAGCCAAACACATTGTGTAGATACTCAGCAAGCAGTAGAACTACCTCGAATGCCAACCAGCCTCTGCCAGACATGTAATCTGGCTGCACCAAGTCTACAGAGTTGAAAGAAAGATGAAGACAAATGTCCAACACCTGGAAACAAATGAAGAATGGGTATTACAACTTTAATATCCTGTATGTGAAAATCTACTCATATGGACAGTGTCATGATTTGTGTGTTACTTGGTTCCATTTGATGTGGCTTTTTGTTGTTTTGCAGTCTGAAACACTCTCTCTCCCCTGAGGCACTATGCAGCTTGAAAAGAAGGCAATATTTGAAGAAACTAGGAGCAGGGGCTCTTAGTCTCCAGATAACAAGTCAAGTTCTCCTTCTCACTACTGTAGCTCATTACAGAGAACCATCTATGAAAATTTGGCATTAATTACTTTTTGGTATTTGCTTATCTTAAAACACATAAATGTTCATTTTTTGTGAAAGCAATTATTTACACGATCAAATATAACACTTAACAATACAAAACAACTTACAAGTTTATGACTTGATCAATTATCCTCTTTTTTGTTAATTCGAGTTTAGGTTTTAGGCTTCTTCATATCACAGATCACTTGGGTCCAATTAAAAATACAGAGCCACACTTAAGCACTCACTGGTCGTGCAACCCCTTATAAATAACTTGTCTAATTAACTCTTTGAAATTATCTTTCTAG	TTTGTTAATTCGAGTTTAGGTTTTAGGCTTCTTCATATCACAGATCACTTGGGTCCAATTAAAAATACAGAGCCACACTTAAGCACTCACTGGTCGTGCAACCCCTTATAAATAACTTGTCTAATTAACTCTTTGAAATTATCTTTCTAG	CTAAACAGAATATATCAGAGGCAACCACCATCGAAATGAATATCCTCGCAGAAACTTCATCACCCAGTTTATCCAAAGAACCACACATGGTACCTGACAGAGCTACACCAGTCATTCCATTAGCCACCGAATTACCTATTTTTACCACACACTTCCCTCCTGCAGGAAATATAGTCAATTCTGAACAGAAATCTGTAGTCTATTCTCAGGCTATCACAGGCAGATTAGCCATGGAATCACCCACAACTACTCGGAATACCATCAACTCTTGGGATCTGAATGACTCCTTGGCTTCTGGGTCAGGGCCACTTGGAATGCCAGACATATCTGAAATTAAGGAGGAGGAACTCCGAAGTACAACTGTCATCTCCCAACATGCTACTGGCTCACAGGCTGTAATTACAGAGGATACGCAAACACATGAATCAGTTTCACAGATTGAACAAATAGAAGTGGGCCCCTTAGTAACATCCATGGAAATCACAAATCATATTTCTCTCAAGGAATTGCCAGAAAAAAACAAAACACCATATGAATCCACAGAAGTGACCCTGGAACACACGACTGAAATGCCAACGGTAAGCGCCAGTCCTGAATTGGCAACCACAAGTCACTATGGATTCACCTTGAGAGAAGATGATAGAGAAGACAGAACACTGACAGTTAGATCTGATCAGAGCACTCGGGTCTTTAGCCAAATCCCCGAAGTCATCACAGTATCAAAAACATCAGAAGACACTACCTACTCACAGCTAGGGGACTTAGAGTCCATTTCAACATCAACAATAACCATGCTTGGCACAGATAGATCACTGATAGATAAAGAGAAAGAACCCAAAACTAATGGTAAGGTGACTGAAGATGAGTTTGGTCAATCACAGCCTACAACTACCTTCCCATCACAGCATCTTACAGAAGTAGAATTACTTCCATATTCTGGTGACACAACATCAGTAGAGGGAATATCCACAGTTATTTATCCATCATTACAAACAGATGTGACACAAGGAAGAGAGAGGACAGAAACACCAAGACCAGAGTTAAAAAAAGATCCGTACACAGTTGATGAAATACCAGAAAAGGTCACTAAAGATCCATTTATAGGTAAAACAGAAGAAGTCTTCTCTGGAATGCCTCTCTCTACATCTTCCTCAGAGTCCTCAGTGGAAAGGACAGAATCTGTTTCCCCTGCATTGACAATTGAGAAGTTAACTGTGAAGCCAACAGAAGCAAGAGATGTGGAAGAAATGACAACCCTGACTAGATTAGAAACAGATGTTACAAAGTCTGACAAAGATGTTACAAGAGTTCATTTGACCCACAGTACTTTAAATGTGGAAGTGGTCACAGTATCAAAATGGCCAGGGGATGAAGATAATTCAACTTCAAAGCCTTTACCCTCAACAGAACATGCAGGCTTTACAAAATTGCCTCCTGTCCCACTTAGTACTATAGGAATAAATGGAAAAGATAAAGAAATCCCAAGTTTCACAGATGGAGGAGGTGAATACACTCTTTTCCCAGATGGTACTCCAAAACCATTAGAAAAGGTTTCTGAAGAAGATTTAGCATCTGGAGAATTGACAGTCACCTTTCATACATCTACATCAATTGGCAGTGCAGAAAAGTCAGCTTCAGGAGAGCCTACAACTGGAGACAGGTTTCTGCCCACCACAAGCACAGAAGACCAGGTCATCAATGCAACTGCGGAAGGGAGTGCTTTGGGTGAAGATATAGAAGCCTCCAAGCCACTATTTACTGGCCCCCCATTTGTCCACACCTCCGATGTAGAAGAATTGGCATTTGTTAATTATAGTAGCACGCAGGAGCCCACTACTTATGTAGACATATCCCATACTAGTCCTCTTTCTATAATTCCCAAGACAGAATGGAGTGTGTTGGAAACTTCTGTTTCACTAGAAGATGAGATTCTAGGCAAATCTGATCAAGATATCCTTGAACAGACTCATCTAGAAGCAACCATGTCTCCTGGAGCTTTGAGGACAACAGGAGTTTCACAGGGAGAAACCCAGGAAGAACCACAAACTCCAGGGAGCCCATTTCCTACTTTCAGTTCTACTGCAGTTATGGCCAAGGAGACAACAGCATTTGAAGAGGGGGAGGGGTCAACATATACTCCCTCTGAAGGCAGATTGATGACAGGTTCTGAAAGAGTCCCAGGTTTAGAAACAACTCCAGTTGGCACATCTTATCCACCTGGTGCAATAACAGACCAGGAAGTGGAAATGGATACAATGGTAACACTGATGTCAACCATTAGGCCAACAGTGGTTTCAAGTACAGAGCCAGAAGTAATTTATGAAGCAGAAGGTAGTAGTCCAACAGAATTTGCATCAACTTTGAGGCCTTTCCAGACTCATGTCACACAGCTTATGGAAGAAACTACTGAGGAAGGAAAAAAGGCATCCTTAGATTATACAGATTTAGGCTCAGGGTTATTTGAACCCAGAGCCACCGAGCTCCCAAAATTTCCAACAACTCCAAGTGATATCAGTGTCTTTACTGCCATCGACAGCCTTCACAGAACGCCACCCTTGAGTCCGTCTTCATCATTCACTGAGGAACAACGTGTCTTTGAGGAAGAGTCCAGTGAGAAAACAACAGGTGACATACTTCCTGGAGAATCTGTAACACAGCACCCTGTGACAACTCTCATTGATATCGTAGCCATGAAAACAGAATCTGATATTGATCACATGACCTCAAAACCTCCTGTAACACAGCCAACAAGACCATCAGTTGTGGAAAGAAAAACAACCTCCAAAACTCAAGAGTTGTCTACTTCAACACCTGCAGCAGGGACCAAGTTCCACCCTGACATAAATGTTTATATTATTGAGGTCAGAGAAAACAAGACAGG	TAAGTCTTTGCTTTCAAGGCAATCAGCATTTTCTCTTGAAAGTTAAAATGTCCATCATACCAAATGCTGCCATTAGATGATAAGAATAACTGGAGTGTCAAAAGTATGTTAGCTTCCTGCATCAGTACAAGAATTGGAAGGATATGTTAAACAGTTTGCAAGAGTATTAGGTACAATTTTATTTTGAAAGTTGCAAGAAGCCCTGCTTTGTCATCTAATACAACCACTTCATCATTGTTACATCCCTTCAGAGCGTGTAGAACAAAATGTTTTAATTTCCGTGTCTTCCATACATTACTACTCACGTGTAGCACTAGATGGTGCTAACATTCCATTGGTCTGCAACCATTAACCTTCAGCACTCACAATGTAGACAGTTAAATGATTTTGCATATCCCTAGGGTTGACCGAACTATCTCTAAAGGTTTGTTTTTTTCTCTTCCAGGATTTTGCAGGCTTACACATAAGTTGTGGAATGGGTAATAGGTCTACTTTAATTCAAATTTAACAGTTATAAGATATTAACTTTGTGTGTTTGTGTGTGTGTGTGTGTTTGTGTGTGTGTTTTAATGTAGCTTTTGTTGTTTAGAACCAAGTACAATCTAGCTAAGCCCTAGGAGTTGCTTGGAATCATTAACAACTTTAGAAGGCGAATTTGTGGACACGACCTCGCCTTTCTAAAAGGCAGGCCATGATGTTTTTATTGTGATTTCATTGTCTCCTCTAAAAGCTTTTTATTTTAATTGCCTAATACTTTTAGTTATCATTATCAAACATGTCTTGTTCTTTCTGAAAACCAACAGTGCACCATCATGCTAAACGCAAAACGCCGAGTTGAGAATGCATAGCACATACATACATGATGGGCTGTTTCACATTTCTTTGTGTCTTTTAAATTTAGAGCTTAAGTCTACTGGTTTTATCAAATCATTTGGTTCAAATTTTAATATAAGAATTAAATGAATTAATGTCCATTTTTCTGTGCTTGGCTCTAAGAAGCCTTGTGGGAAGCATGCTTGCTTATCAGTTTCTTTCTTGGTATTGGAAACACGCTCTGCTGGGTGTCACTCAGAAGACAAATGCTCTTTCATCAGGGTTATCAGGAGTCCAGCTGTTAAAAAGTACCTGTACCTCCAATTCAATTGGTATCCAGTGTTGTACACAGAAACTTCATGGCTTTTATTTGCTCATTTTCCCCAAAATTTTCTTTCCCCCAAATCACACAACCCTGCATTTGTCTCCTCAGCATAGGTCTCCTCTTCTCAGCATAGATTTTTAGAGGCTAGGAATAAAACATGATTTTTTTTTCTTTTGCTACTGGTGCAGTATTTTGTAAATCATAAAAGGTTTCCTGTCTTCTACATTGCTTTGACATCTCTCTTGAAACTGTAATTGGAAATGGAAATGTTACCAAGAAGTAGAAGTTGGAATTGCTGTTAGTTAGCGATAAAAGAAACATAAAACTGTAACTGTGGGGTGAGGGGTGGGGAATACAGAGGAGAGGGGATTGGGATCAGCCTTTGATTTCTGAATCTGAGAAGTTCATACCAATTAAGTCTATGTCTTCAAAGTTTATCTTATTGTGTTGTTAGTGATGTACTACTGAGTTGTATCAAATAGTATGGAACTGGAAATATAAGGCACCTAACAACTCCTGTGGATGGTAAGATGTACATTCAGCTTAGGGTGTTTAAATTACAAAATGGAAAAGGCCTGACACTTGACCACATCTTTCCTCCTGACCAAGTGCCACCAAGTGATGCCACCAAGTGGCACCAAGTGATGGCAACCATCAGGTGAAAAGCAGAACCAGCGTGTTTATAAACAGGAGTTCAAATGGAGGGTCTGCAAAGTCTGAGGCTGTAATAGTTTATGCAGAGGCGTGTCTTTATAGGTACATTGTGGTCTTCATGCAGCTGAACCTGCAGAGTTGGCTTCTTTCCCCCACTTCTAGAACATATGACCATTCTGAGAAAACCGTGAACTATCTGGCCATTTCCATCAGGCATGTTTGCAGTATGTACATGTTGGTAGGGGCACGGAACACAGGCGCAGTCTCTCTTTCATCTGTTTTTTTTTGTGTTTTAGATACAGATTCTTCTTAAAATATGACAGCATTGTTTGTTATTTTCAGAGGTCGACAAGATTTACTCAGACCCCACTACTCATTTAGCAGATGTTGCTAGTTTTCTAACAATAACCTAATTTTGTGAACTAGTATATTGAACTTTACCCATGAAAACATTAACACAGATGTTCATTTAAGTTCTAAGGCAGGTGTGTTAATGAGGAACCATGGAAAGTGAAACTTTTTATATTTCCATACTGGAAAAATCCTTGGTGCATGCATACTGTTGTATAAACCTATTCACCCAAATCAAATTTACCTTCACATTTACTCTGCACCCAAGTGAGTGAAAATGCCACCCAGGCTACATCAAACCACAGCATTTATAATTTCTGCTGCACTCAGAGAGTGATATAAAGCTTGACTTTTATGAAATACCATGAAACAAAACATGCTACTCAAGGCATGCTTACATCATCCACTCAGATGCACGTTAATGGCAACACTGGTTCTGCTGCTGGTGGGTAACTGTAGTTAACAGTTTAAAATTCTGAAGGAACTTCTCAGCCCATAAAGGTTTTATGAGCTGAAAAATGCTGTGGGGTGTGGTTAACAGTGGTTCAGGGATGCTGAAACCTTGACTCGTCTATTGCAGGAGTAGTTTGCACACCTGCACTTGGGGAAATTATTAGAAGGCTTTCTTTGTGAACATGTCTGAAGTCTGTAGAATTTGACTAAGACAGAGCCTTTGTCAGGTTAATATGTACTATGCCAGCTTTGAGTGGAAAGAAATTGCCTGCTTTATTCTTTCTTTACTGAAACTGTAGTCAATGGTTAGATTTTTGGCAAGTATTTTGTTTGTCACAAGTCTTACTATGATGGAAAGAAAATGGAATTAAATATCTGTGACTTAGGTGATCTGTCAAAGAACTAGGGATAATTAACATTGAATCCAAAGTAGTATTGATAACTGGGCACTATATTTTTAGTCTCTTAGAATTGCATACTTGAGCTATCTGCTATACCTTTGTTAAGTTTTGTCTGCAAATCCGGAAACTAAAAGTGATCCATTAATGACATAAGAATTTTTTTCTTTGTATTGATTGAGTAAATTCCTTCAATTAATTTGTATTTGAAGAAAAAAATACAATTTTTATTGCCTTCATAGAAGCATACATATTTTTTACAGTCAGTGAATGATTAAAAAATATTGAGACCATGGCTGCACATTCATGATGTATCACCAGTATCTAGATTTACATGACCACAAAATTCTCTACTATTTGAGATTTTTTTTTGTATGATTCATGTGCCCCTGTCTTTGTGCTATAGTTACCACCAAACACTCACTATTTCTTTAGTTAGAGATATAAATCTTTCAAAGATACTTCAGCACAGTGACAACCTTTTGATTCTTAATACTAAATCAGTAGGAAGATATTGCAACTCTCAAAGGGGAGACTAAATGGGTAGAATATTCAGTGTTTACAGGATATTATCCTATACTTGCAAGATCACTTTAATGCTGGAAAACAGACCTGAGAAACGTGAGATGAGAGAGTAAAGATCTGTGATGGCAGAAGCCTGTAATGGGCACTTTGGAAGCTGAGTCAGGAGGATGGCAAAAACAAGTACATGCATAATAACAAATTATTTAATGTGAGTCCTAGGCCCCAGATGTAAAAACACAGCCATTTTCTCTGTGAGAGTGGCATCTGTCTATCTAGCATTTATCTATCTGAACTGAGACTTCATAAATAGAAGGGCGATGCAAAAAAAAAAAAAAAAAAAAAAAAAAGAGGAAATTAAGATGCTATCATTTTGAAGCATGCTGAACCAGGAATGAGGTATTGAACTAGGATTCTAGAATTGCAGCCCCATCATGTACAGTACAGAGATGTCAGCAGAGAAAGGAAGGAGCGGAGTGATTGTGGGCCAGTAGGTAGGGCTGTTTGAACAACCCATTAAAGGAGTCTATTTGAAGAGAAGCAAGGTTAACGTTTGACAAAGGAATGGCAAAATAGAGTTGTTTCTACTCTGTAGCTTAGTGGATATAATTTTAGAAGAAGTTATAAACTTACTTATTAGAGTCCTTCACTATATTGTAATCAAAGACTTCCTTACTTTTAAGTTATCAATTTTAAAATATCTGATAATATCTGTCTGTTTATCTGTATCTATATCTATGTGTATGTATGTACATCAAAGGACTCAAGTGCTAGAGAACTAAAGCAAAATGGATAGCAATGTTCAACTTTATGGTTAGCCTTTATTTGGTCAATTCAAAAAGTTATATGTATGAGTGCTTTGCCTGAATGTATGTCTGTGCTCCACTTGCATGCCTGGTACCTACAGAGGCCAGAGAGAGTGTTGAATCCCCTGCAACTGGAGTTATAGTCAGTAGTCAGTTTTGGAACTGCTGTGTAGGTCCTAGGACTCTAACCCCGATCCTACGGAAGAACAGCCAGAATTTTAATCTACTGAATGATCTCTCCAGCCCATATTTGCTGTATTATTTTTTAGAAATAAATTTTTAGAGAATTCCACAGAATGTATTTGGATTATACTTGCCCTAACTCTGCTCAGATCCACTTTGGATACCCAACCCACCCAATTGCATGCCATCTTTTTACTTTTTAAATTCATGTATTTGTGCTGCTCCAATGTCCTTTGAGTTTAGAGCTGTCTTTCGGATCATGGTCAGCCTAGCAGGAAGATTAGTTCAGGAAGCATTTTGAAGTCCAATTGCCCAAATTGCTTGTTTTGAGTGTAGTTCTTTCTTACTACTTAGGCACTCATCAAGTATCTGTAATTGCTTGAATATGCTGTGTAGGAAATCAGGTGCTCTGTTAAAAGGGAGTAGAATCTTTTGTGAAGAAGAGTTTATACTTGGTGATGTCTCCTTAACTCGGGCAAGATGACTGCATCTAACAATAGCCTTTGCACTTGAGGGAACTATGTTATCCGAGAATAACTGGGAGCTAAGAAAACCCATGCCTATTTACTATAACCTACCCACCTCTTCAATGTGAGGTCAGCAGAAGCAGCCTCCTTACTTACATATGTGTATGAGCCATTCTGGATGTGAAGTTTGTGAACTGAGAAAAAAGGTGTGCGTTGCTGAGCATACAAAGGCAGTCAGGGGGACACAACTTGCTTGAGAGCTGCTCCAGGTAAGCTATGGTTAGCCAAGTCAGAAGGAGGCAACAAGGATCACAGAACACAGTGATCTCTAGTTCTTTGATCTTGTTCACTTCTCTGGTGTTTGGGAAGGCTGTTTTGTAGATATAAGCATCGCATACTACACAAGAACTGAGGGAACGAAGGATCAAAAGCATCTGGCAACATTTTGGAAGGCATTTGTATCCTGATTTGTCATGTTGTTGTTGTTTAAAAAACTAAGCTGGGGCAAACTATGTCACAAATTTTAAAAAATACAGAGGATTCAGAATATTTTAAGCAATTTGATTAAAAAATCACATGTGTTTCTTTCCCCCCTTAAAGTACTACTTAGTCAATTTATTTCAATTAAGAATTGAGGATCTAACAGGATTCTGTCCTGCTTAAGTCTCTATCCTAACATATAAGCAGTGATATTGAAATATAAGACAATTAAATTCTTTTCTACAGACACACACACACACACACACACAGAATTGAGGATCTACATATACATGAAATCTTGACATTATGAGTATGTTCAGGCTTCTTCACTTTAAGATTTACAATTACCTACCAGGGATCTGCAGTGTGGCTATTTCATTTTCGCAATAAGGCTCTTGATAGATTTTCTATATATATATATTAGAAAAATTACATTTTAAAGAAAACATAGTCTTATTTGTCTTCACTGAGTAGGCTGCAATATCTTTCACTTAATTAAAGACTCTTAAGCTTAAATTATAAATATAAATATGTACTGTGACCAGTCGCTAGGCATGATAGCAACTATGTTTGTGTCTGGTTACAGAATGACTGCAAGACTTGTGCTATGTCTGCAAAATTCTGCTATGAAGTACTTAAAAATACTCTGTGAATAGTTGAAGGTCAGTTATCCATAAAGCCTGTGTGAAATGCCATTAAAAAAATCCATTAACCATGGTACTAGTATATTCAAGTCAAGCTGTTAAAATACACCCATATAAACATAGAAAAGATTGTGCATGCAGTCTACAGAGTTCTGTGGTTTGACTCTTGAGATCTAAATAAAAGTTATATTCTCCTTAGAGTAAAATTCTGAAATAAAGCACTCTTTTAAAAAAGCCCATTCTTTTATGAGCTTGGACTGTCAGTAACCCTGTTAAGTCTTTCTTGTTAGTGTGAAATAGAGCAGATCACTATTTTGCAATGAAACGGGACTTTGACAATAGTACAGGTGTCCCCCCCCACCATATGCCACAAAGAAACTTTTCTAGTTTGCCATAATTATAGCTGTTCAGAATCTTTCAGAACATGTGTGGTAAGTGGGGGTGGTGACAGGAAAGGGGGAGGCAGAGGCAATTTTGGAAAATGAATAAACAAAAACGGCTGAGTAGGATTTGATGATTTGTAAGGAATTATTGATGGTAATTCAGGCCATGTGGCCAAGAAGAATTCACCTACTTATGTGTACTGTAGATAGAGTTTTCTATAAACTCTGTCCTCATTCATGAAATGTTGAAAGTATGGAAAAAATTATATATATAGGGACAGAATAAAGTGTGAAAAAATATGAAAATTGAAAACCCTAGGTAGTTAACATTTTTCCATTCTCAAACCAAAGTTAAGAAATTCAAGGAAAGCATTTGTAAGTTGACACAACCTGAACAAATAGCCACTTGGGGATATTCCTTTCAGAAAAGGTAAATAACAGCTCTTACTCTCATTCTGCATTTTGTGTTTGCTCTAGTTAAGTCTTTTTTAGTAGGAAAATTCTAGGACTCCATATAACACAAAGATTGTGGTTTCATATTGTATTAGAACTTTTTGTCAAATAAATACATTTTAGATACTCTTGTCACATAGAAACACTACATGGCCTACTATATGTGTATTTGTTTTTGTATGCTAATCACCCTATTATCCATAAATATATACTAAACCTAACATATATCCACTGAGTCCAGCTGACAAGAAAAAAATTACAGTATTTATCAAGTGGTAACATTATGCATTAATGAAGCAAAACAAAATGAAACCCATGAGAATGTTAGTCATTTAAGCCAGGTTCATTTGGCCCTCTAGTTAAATTTTCATGAATGTGTGCAGATGTTATAATTTAACCTGGACTTATTTAACTATATTTAAATAGTACTGATGAGAAGCTGCTTGTTTTAGTGATAAAATTGTTGCTATTATATTCCAACAGTTTATATGCAAAGGCATTTTAATGTGGCCTTTCTATGCTTTGTACATTGTCTTTACATTCCTTTTTATAAGACAAAGTATACCTTTGTACAAACTATCTGAAATTTTAATTGTGTCTTCTTTTATAACTTACAAATGGTTACTATACGATAACAGTAACAGCTAATATTGGACAGACATCATTCATTTTAATGATGCTTCTATAAAAGTCTAGGTATTTAATCATTTTCTTAACTTACTGTTAAGGATTAGTTGCAACATTTATGCCAGAAGCAGCATGTAATTGTTTTGTGCTTTGATGTGTACTGGAATTAGGCATGTATCTAACTTCTCTTTGTGACTGAAATATTTTTTTAATCATTTAAGTATCCATATGCTTTAGCTTGGATGAATGAAATCCAAGTGAATACATTAGAATGGATGAAAGTGTGTGTAAAATGTGTCTAGTGTGAAGGTTAAATAGAAAGTTATAGTTAGGTTGAAAAAATAGACACCCAATATTTTAGTAAAATGATTCAGTGGGTATATCCTGGCATATAGACAGTATGTTTTTTTTTTTTTTTTTTTTTTTTAGTTATTAGGGTGAAAGAGAAGGTGGAATTACCGTATGTGTCTCCTGAAGTCATGTTTGTTGGCTTTCAACATAAAAAGTCAACACACATCCACAGAGTAGTTCAGTAAATATTACATTAATGTACAGTGGACTGGGAAAAAGCAAGATCATACAAACCGTCCTCAACTACTAATTTTCTCTGTTCTTATTGGATGTTGAATGTTGATGCCTTCCAATGAGGAAAGAAGCAGCTTATAAGAGGAACAATCTAGCAGAAAACATTTTTGGAGATGGGGTAATGGAGGCAGAGTTGTCTTTGTCATGCTAGTTTCTTCTGTGTGTTTATCAGACTCATCCTAAACTTGTGTGTCAGTTAGGGCTAAACAGAAAGCTTATTCTACAATAGCATTCCTCTGGGCAAGTTGTGAGGCCCAATGTAGCCTGTGTCTAGTCCATGACCTGGTATTTCCAAAAGCACTGTGGTGACAGTGGAAGTAGTGTAGCTGGACTCCATCAAGGATAGCCGAATGCATTCTGGAATGGGTGAAGCCTCAAGTTTTCTTTTTCTAGAACACTAGACTGAAAGTTTTGCTGGTGTATTTCTGGCAACAGAGAAGTAAACGGGGCATAGTGTTTGCTGCCATTTGGCATTACAACCCAGAGGATGGGTTTATATGTATTACTTGACATTTGTAATTAGAATACTTACATACAACATCAGGATTGTCATTCATTAAAATGTCAATAGCAAGAAATAAAGCTCAGCCTGGTCCTGGCACAGATCATAAAAGACAATGACATAAAGGAGAAAAAGGCTTCCTCTGGTCTTTTCAAGAAGATCTTTCCCAGCCCCCTCCACCACTGGATATATTTGGTCTAGGGAGTCATTTTTTGATGTCGAGAGATTCCTTCGTTATTGATTCAGTGAATACATGTGGCCATTACATCATAAATTGGGACAGAAACAAACTACTTTTCTAAGAATTGACCCTTAAGGCAGATAATAGAGGCCAGGAGGAATTTTATGTCTTTTCTTATTGATAGAATTCATATTTAATGTATGGAACAATAACCCATTTTTTAAAAATTTATGGTCTGGTGAAATGGTCTTGATTTCAACTTTTTTTGCAGCTCACAGCATCATCAATTGTGCATTCTATAACTAAAATGTCTATATAATTTCTTTTTCATTTGAGAACTCTGTTGTCATCTTAAGCACATTTAAGTGTTTTTCTAAATTGTTTCCACACTCACAAAATGGAATTTTTCTTCTTATTGTAATTACATAACAGCAAACTTGAAGAGCAAGAACCATTTGCAGAAAGGTGATTTCATGTAACTTGTAACAAGTCAAATCCTCTTTGTGTGTATGAGTGTGATCAGCCTTGTCTTCTGTACCCTGCCAAATCTTCCATTTAAGTATTGTGAAAACTCTTTGTTTTTTTCAGGTCGATTGAGTGATATGATTGTAAGTGGTCATCCAATAGATTCAGAATCTAAAGAAGAGGAACCTTGCAGTGAAGAAACAGATCCACTGCATGATCTGTTTGCTGAAATTTTACCCGAGTTACCAGACTCATTTGAAATAGACATATATCACAGTGAGGAAGATGAAGACGGAGAGGAGGACTGTGTAAATGCAACGGATGTAACAACTACTCCGTCAGTGCAGTATATCAATGGGAAGCAGCTCGTTACCACAGTGCCTAAGGACCCGGAAGCTGCAGAAGCTAGGCGTGGCCAGTACGAAAGTGTTGCACCTTCTCAGAATTTCCCAGATAGTTCTGCAACTGACACCCATCAGTTTATACTAGCAGAAACAGAATCGTCAACTACCATGCAATTTAAGAAATCTAAAGAAGGCACGGAATTGTTAGAAATCACATGGAAACCCGAGACCTACCCTGAAACACCAGACCATGTTTCAAGTGGTGAGCCTGATGTTTTCCCTACTCTCTCATCCCATGATGGTAAAACCACCAGATGGTCAGAGTCCATCACAGAGAGCAGTCCAAACCTTGAAAATCCAGTGCACAAACAACCTAAGCCTGTCCCTCTGTTTCCTGAAGAGTCTTCAGGAGAGGGTGCCATTGAACAAGCATCCCAGGAAACAATCTTATCTAGGGCTACAGAAGTAGCACTTGGTAAAGAGACAGACCAAAGTCCTACCTTATCTACCTCTAGCATACTTTCAAGTTCTGTGTCAGTAAATGTCTTGGAGGAAGAACCACTTACTCTAACAGGAATCTCACAGACTGATGAATCCATGTCTACTATAGAAAGCTGGGTAGAGATAACACCTAGCCAAACTGTAAAGTTCTCGGAGAGTTCTTCAGCTCCTATCATTGAAGGGTCTGGGGAAGTAGAAGAAAATAAAAATAAAATCTTTAACATGGTAACTGATTTACCACAGAGAGATCCTACAGATACACTCAGCCCTTTGGATATGAGCAAGATAATGATCACAAACCATCACATTTATATTCCTGCAACCACCGCTCCTTTGGATTCAAAACTACCTTCTCCAGATGCAAGGCCTACACAGTTTGGAATTCAAACAGCCACCTCTGAGTGGGTTTCCGATAAGTCTTTTGAAGGAAGAAAAAGAGAAGAAGATGAAGAGGGAGCTGTGAATGCAGCCCACCAAGGAGAAGTTCGAGCAGCAACAGAGAGGTCAGATCACTTACTTTTAACACCAGAATTAGAAAGTTCAAATGTAGATGCATCTAGTGATTTGGCTACCTGGGAAGGTTTTATTCTAGAGACAACACCCACAGAGTCTGAAAAGGAAATGGCAAATTCAACTCCTGTTTTTAGAGAAACAATTGGTGTAGCCAATGTGGAGGCACAGCCCTTTGAGCATAGCAGTAGTAGTCATCCCAGGGTTCAGGAAGAGCTGACCACTCTCTCAGGAAATCCCCCCTCTCTTTTTACGGACCTGGGCTCAGGAGATGCTAGTACTGGTATGGAACTCATCACTGCTTCTTTATTTACATTAGATTTAGAGTCTGAAACCAAAGTCAAAAAGGAATTACCCAGTACTCCGTCTCCCAGTGTGGAGATATCATCCTCTTTTGAGCCAACAGGATTAACCCCGAGTACTGTACTAGACATAGAAATTGCTGGAGTTATGAGCCAGACATCGCAGAAGACACTGATTTCTGAAATATCAGGAAAGCCAACTTCCCAGTCAGGAGTAAGGGATTTGTATACAGGCTTTCCAATGGGAGAAGATTTTAGTGGTGACTTCAGTGAATATCCAACAGTGTCTTATCCAACGATGAAAGAGGAAACAGTTGGGATGGGAGGTTCTGACGATGAACGAGTTAGGGATACACAGACTTCATCATCTATACCGACTACCTCAGACAACATCTACCCCGTGCCTGACTCAAAAGGACCTGACAGTACTGTGGCCAGCACCACAGCCTTCCCCTGGGAAGAGGTCATGTCCTCAGCTGAGGGGTCAGGTGAGCAATTAGCCTCAGTCAGGAGCTCTGTTGGTCCAGTGCTTCCACTAGCTGTGGACATTTTTTCTGGAACAGAGTCTCCATATTTTGATGAAGAGTTTGAAGAAGTGGCTGCAGTGACAGAAGCAAATGAAAGACCCACTGTTTTGCCAACAGCAGCAAGTGGAAATACTGTAGATCTTACAGAAAATGGGTACATAGAGGTAAATAGCACGATGTCACTGGACTTTCCCCAGACAATGGAGCCATCCAAATTGTGGTCTAAACCAGAAGTCAATCTTGATAAACAAGAGATTGGAAGAGAAACAGTGACAAAGGAAAAAGCTCAGGGACAAAAGACTTTTGAATCGCTCCACAGTTCTTTTGCACCAGAACAAACCATTTTGGAAACCCAATCACTTATTGAAACTGAATTCCAAACTTCCGATTACTCTATGTTAACAACACTGAAAACGTACATTACTAATAAGGAAGTGGAGGAGGAAGGTATGTCCATAGCGCATATGTCTACTCCAGGTCCAGGGATCAAAGACTTGGAATCATATACTACCCATCCCGAAGCTCCTGGAAAGTCACACTCTTTCTCAGCTACTGCTTTAGTGACTGAATCTGGAGCAGCTAGAAGTGTACTCATGGATTCCTCAACTCAAGAGGAAGAAAGCATAAAACTCTTCCAAAAGGGTGTGAAACTAACAAATAAAGAGTCAAATGCTGATCTCTCATTCTCTGGACTGGGATCAGGAGAGGCTTTGCCTCCTCTACCTACAACATCAGTGAATTTGACTGACATGAAGCAGATCATTAGCACATTGTATGCTGAGACATCTCACATGGAAAGCTTAGGAACAAGCATCTTAGGTGATAAAATGGAAGACCATGAAAGAATGGAAGATGTGTCCAATGAAGTTAGAATGCTCATTTCCAAAACAGGCAGCATCTCTCAAGACAGCACAGAGGCACTCGACACAACTTTGAGTCATACCGGAACAGAAGAACCTACAACTTCAACTCTTCCTTTCGTGAAGCTCATGGACTTGGAACGTTCTCCAAAGCAGACCCTCAGGTGGGAAGAGGAAACCCAGACCCATAGACCACAAACTATGAGTGGACTGATCTCTAATGAAAATTCTTCAGCATCAGAAGCTGAAGAAGCAGCAACTTCCCCCACTGCTTTTCTGCCTCAAACTTACAGTGTTGAAATGACCAAACACTTTGCTCCATCAGAGTCACAACCATCCGACTTGTTTAATGTAAACTCTGGAGAGGGATCTGGAGAAGTGGATACTCTTGACTTAGTGTACACTTCTGGAACTACTCAGGCAAGCAGTCAAGGAGACAGCATGCTTGCTTCTCATGGATTTCTGGAAAAACATCCAGAGGTGTCAAAGACTGAGGCTGGAGCTACTGATGTATCTCCAACAGCCTCAGCAATGTTCCTGCATCACTCAGAGTACAAGAGTTCTCTGTATCCAACCAGCACACTGCCAAGCACAGAGCCATATAAAAGTCCCTCAGAAGGTATTGAAGATGGTTTGCAAGACAATATCCAATTTGAAGGTTCTACCTTGAAACCTAGCAGAAGAAAAACCACTGAAAGCATTATTATAGATCTAGACAAAGAGGATAGTAAGGACCTAGGATTGACAATTACTGAGAGTGCTATTGTTGAAATTCTCCCTGAGCTGACATCAGATAAAAATATTATTATAGACATTGATCACACTAAACCTGTATATGAGTACATCCCTGGAATACAAACAGACCTAGATCCAGAGATAAAATTGGAATCACATGGCAGTAGTGAAGAAAGCCTTCAAGTTCAAGAGAAGTATGAGGGAGCTGTTACCCTTTCTCCAACTGAGGAATCATTTGAAGGCTCTGGTGATGCGCTTCTTGCTGGCTATACTCAAGCAATATACAATGAGTCTGTGACTCCCAACGATGGAAAGCAGGCAGAGGACATAAGCTTTAGTTTTGCCACTGGGATCCCAGTTTCTAGCACAGAGACAGAATTACACACTTTCTTCCCCACAGCGTCAACCCTGCACATTCCTAGTAAACTAACCACAGCTAGTCCGGAGATTGATAAACCCAACATTGAAGCAATATCTCTGGATGATATATTTGAATCAAGCACCTTGTCTGATGGCCAAGCTATTGCAGACCAGAGTGAAGTAATATCAACATTAGGGCATTTGGAAAAAACACAGGAAGAATATGAAGAAAAGAAATATGGAGGTCCTTCATTTCAGCCAGAATTCTTTTCAGGAGTGGGGGAAGTATTGACAGATCCCCCTGCTTATGTAAGTATTGGTAGTACATACCTTATAGCTCAGACTTTAACAGAATTACCCAATGTGGTAAGACCATCTGACTCCACACATTACACTGAAGCAACACCTGAAGTTTCCTCTCTGGCAGAGCTCTCTCCACAGATACCATCTTCTCCCTTCCCTGTCTACGTAGACAATGGAGTCTCTAAATTCCCAGAGGTTCCCCATACAAGTGCTCAGCCAGTTTCTACTGTCACCTCATCACAAAAGTCTATAGAGAGTCCTTTTAAGGAAGTCCATGCTAATATTGAAGAAACCATCAAGCCATTGGGTGGAAATGTCCACAGAACAGAGCCTCCATCCATGTCTCGTGACCCTGCTTTAGATGTTTCAGAAGATGAAAGTAAGCATAAGTTACTAGAAGAACTGGAAACGTCTCCCACCAAACCTGAGACTTCCCAAGACTTCCCAAACAAAGCAAAGGATCACATTCCAGGAGAAACAGTTGGGATGCTTGCTGGTATCAGAACAACAGAGAGCGAACCTGTCATTACTGCAGACGACATGGAGCTAGGAGGTGCCACACAGCAGCCACATTCTGCTTCTGCAGCTTTCAGAGTTGAGACAGGTATGGTACCTCAGCCCATCCAACAGGAGCCTGAGAGGCCAACCTTTCCTTCCTTGGAAATTAACCATGAAACACACACATCATTATTTGGAGAATCTATACTGGCAACATCTGAAAAACAAGTGTCTCAAAAAATTCTTGATAATAGTAACCAGGCAACAGTCAGTAGTACTCTGGATCTACATACTGCACATGCATTATCACCATTTTCCATTCTGGACAATTCTAATGAAACTGCTTTCCTGATTGGCATTAGTGAAGAGTCCGTGGAAGGCACAGCAGTTTACCTACCAGGTAAGATGTCAACATTGATACATCTGTTTCCAAGGCTGGGATCAGCCCCTTGGTTCTATATATCTGTATGCCTTTTATTGTAATGTGAAATTCATAGCAACTTTTATAGTGTTCAGGCCAAGTCAGAGTCAATGCAATGAGCGTAAGTATGGACACTTCTGTACTTTACAGACATGCTTTGCGTTTTCCCCCCTGCGTCTTACAGACAACATACTATTGTAACATGGACAAAGTGAAATAATGGTCTAAAGCTCAATGTATTTTCATCAACAGCTGAAATATTGCCTTGTTGCATGTCCTACAATATGTCATAGCTGTAAAAATGGGGAAAACCACACTTTTCTTTTAACCCTCCCCCTTTAGGATATGTTCTATAACAGTACTGAATTTGGCCAGTCCTTTAACTTTTGAGAATAGTTTTCTTACAAATGCCTTGTGGTTGGTTGTTCTATCAGTTATCCTTTGTACTGCAGTGTGATTCCTTGCTTGAAACATTTTATACAATTCTGCTAACTCAGCTCTTAGTCATAGTGTCTTTAGTATGTTTACATTCTACCTCTTGAGAAATTATTTCTAATTATTGACTATAAAAAAGCATAGAATTGATACTACTCCATATAGACCATTTCATTTAATCTTCACAAAATATCTAAAATCTCATCCTTTTACATTAGATCAATGTAAAAGGATATGACATAGGTATTTACAAAGGGCCAGTAATTTGCCCAAGGATGTGCAGACATACCATGGCAGAAGTGGTGTTTTAACTCCAAACAACCCTAATCTGATGTCCATGGTCTTTTTACTGCCCTTTTACTGGTTTTCAATATAGCATAAAACTAACAAGTGGAGTTTAGTATTTTACAAACAGTAAACTTGACATTTGTACTTAGTAGAGATGATAATTTTCTCAATTTAGCCTGAAAATGTTGAAAAGTAAGCTCCTATATTCCTAGAGTGCTATTATTTAAGTAGTAATAATAAGGGAACCCATAGATAACTACCATCATGTAATGACTTCCTAGGAAAGGAAAGAAAGCAAGAAATGAAGGAAGGGGAGAAGACAGGAAAGGAGGAAAGGGGATGAATTTTAAGGACTGTATTGGTTAAAAATATGTTTTATCTTAAATACTTTAGGTCATGGCTATTAAAATTATTTTTCTGTCTTATTAATATTACTGAGACACACATTTTACCTTGGAACTCAGAAGAATACATTTATTTGACACTTGATATTTTAATAATATCATCATAGTTTAATAAAATAATAACATAGTGTTTTGTGAATAAAATTGATCTAAGATAGTTGACACTGGGAATATTTTGGAGTATCACTATACTACAAAATAATGATAACATAGTAATCTGGCCAATACTTATTGTATTATCATTAAGTTGAAATGTACTTAAGAATATGGAAATAATTGGCAAATGAAGGGGAAACATCTCTGTATTATCCAGACTACAGTACTTACTGAGACATAGTGTTCTGTCTTTACAGAACTATCCCTGTACTTTAATCAGTAGATAGTCACCTGTGTGAGAGGGCCTGGCCTACCTGCTGCAGGTTTAGCTTTCCCAGGTCTACCCAAACTCCTTGGGGAAGAACAATGTGCTAAAAGGGCAGTCTGTCTCTTAGCCAGAACTTCTTCAAGTACACAGGAAAAGTCCCCCCATACTTGTCATGTGATCTCAGTGTGGTGTCTGGTGGCCATGATGGGGATAGAAGCAGTCACAGTACCATAAGGACACTCACCTAAGTATCCATTCAGATGTGCATGTGTCACAGACTGCACTCTTGTCACTGAGGCACTGCACTTTAGTATGTGAAAAACCAAGTGCTGGGGAGGTTTTAAGAATGTTTGGAGATACAGGAGAAAGTATTTTTGAAAAATCAAGAAAAATTTTAGAGATACTGAAGTATACATCTGAGTTTACCTGATTTTAATATGAACTAAAAATGGATGTGTAGATTCATCAGGCCTGTCCAGTTGCCCCGATTTGACCTAATGCTGAATAAGGTTGGCTTTGAACTTCTTGTCTGAGAATGGGTCACGTTTCTTCTATAGCCGATGTCTCATCAGAAATTAGATATCTCTTCATGTGCATACATTTCAGGATTTGGGTAATGTAAGATTTTTGAAACTGCAGTTGTATACATATAGCATCTATTACTTTAAATTGTTTTTCAAAACTTTTGAGTTTCATTTAGATCTCTGGACACTTTTGGAGTTAAATATTTCTGAAATAATACTCAAGTTCTCCATAAAATCCACATATCTAGACAATGTTACAAAATAAAATATATGTTTTAGAGGTATAAAGTATTTATATTTAAAAATATCCCCTAAAGTATTATATTAAACTAAAAATTTATGGTTTGAGCTTTTGTATCTTTCTCTAGGAGGGTTAGTTTTATTCATATTTTATTAAGAACATTGTAATAAAATTTGGGGCTTCATTTTAAGTGAGGTTTTGTATTTGGAGTTGTTTTTATACAGTAGAGCTTAATCCATGTGTTGCTTTTCTTCAAGTATAGTTTAAAGGAGTACAGTTGGAACGTGTTTTTGGAAAAGGCATGTTAATGTAGCAGAAGAAACGTCAGTGCACACTTTGGAAGACAGTTTCTGAGCATTAAGTGGTAAAAGGCAATAGTAATTCAAACACTGGTAACAAGCCAATCTGCTAAAAGAATGCATGTTCTGTGTACCCAGCCATTTCACATGAACTAACATCGTTTAAAAAATACATTTCCATTCACTGTGCACATATGTGTAATCATTTTTAACTAAAATCAATTGCCATTATCATGCCAACTAAATCTGCCATAGAATATGTTAGTTGCCAGATGTGGTATAATGTACTGTTTACAAATAATGATGATTGAGTTCTAGAAATGAATAGAAGGGATTTGTAACAATTAGTTATAATGCCAAGGAACACTCCAGAGTAAATTTAATTTTATATATAGTATACCTATAAATTGCTATGGTAAAGCTTATGCTATGGTAGCAATAAGTGACATTTTGTGCTAAAATATATTCAAATCTGGGAGAAAAGGCTAATTGTTTTTATTTTCCTGGACATGATAG	CTCCAGAGTAAATTTAATTTTATATATAGTATACCTATAAATTGCTATGGTAAAGCTTATGCTATGGTAGCAATAAGTGACATTTTGTGCTAAAATATATTCAAATCTGGGAGAAAAGGCTAATTGTTTTTATTTTCCTGGACATGATAG	GTCGATTGAGTGATATGATTGTAAGTGGTCATCCAATAGATTCAGAATCTAAAGAAGAGGAACCTTGCAGTGAAGAAACAGATCCACTGCATGATCTGTTTGCTGAAATTTTACCCGAGTTACCAGACTCATTTGAAATAGACATATATCACAGTGAGGAAGATGAAGACGGAGAGGAGGACTGTGTAAATGCAACGGATGTAACAACTACTCCGTCAGTGCAGTATATCAATGGGAAGCAGCTCGTTACCACAGTGCCTAAGGACCCGGAAGCTGCAGAAGCTAGGCGTGGCCAGTACGAAAGTGTTGCACCTTCTCAGAATTTCCCAGATAGTTCTGCAACTGACACCCATCAGTTTATACTAGCAGAAACAGAATCGTCAACTACCATGCAATTTAAGAAATCTAAAGAAGGCACGGAATTGTTAGAAATCACATGGAAACCCGAGACCTACCCTGAAACACCAGACCATGTTTCAAGTGGTGAGCCTGATGTTTTCCCTACTCTCTCATCCCATGATGGTAAAACCACCAGATGGTCAGAGTCCATCACAGAGAGCAGTCCAAACCTTGAAAATCCAGTGCACAAACAACCTAAGCCTGTCCCTCTGTTTCCTGAAGAGTCTTCAGGAGAGGGTGCCATTGAACAAGCATCCCAGGAAACAATCTTATCTAGGGCTACAGAAGTAGCACTTGGTAAAGAGACAGACCAAAGTCCTACCTTATCTACCTCTAGCATACTTTCAAGTTCTGTGTCAGTAAATGTCTTGGAGGAAGAACCACTTACTCTAACAGGAATCTCACAGACTGATGAATCCATGTCTACTATAGAAAGCTGGGTAGAGATAACACCTAGCCAAACTGTAAAGTTCTCGGAGAGTTCTTCAGCTCCTATCATTGAAGGGTCTGGGGAAGTAGAAGAAAATAAAAATAAAATCTTTAACATGGTAACTGATTTACCACAGAGAGATCCTACAGATACACTCAGCCCTTTGGATATGAGCAAGATAATGATCACAAACCATCACATTTATATTCCTGCAACCACCGCTCCTTTGGATTCAAAACTACCTTCTCCAGATGCAAGGCCTACACAGTTTGGAATTCAAACAGCCACCTCTGAGTGGGTTTCCGATAAGTCTTTTGAAGGAAGAAAAAGAGAAGAAGATGAAGAGGGAGCTGTGAATGCAGCCCACCAAGGAGAAGTTCGAGCAGCAACAGAGAGGTCAGATCACTTACTTTTAACACCAGAATTAGAAAGTTCAAATGTAGATGCATCTAGTGATTTGGCTACCTGGGAAGGTTTTATTCTAGAGACAACACCCACAGAGTCTGAAAAGGAAATGGCAAATTCAACTCCTGTTTTTAGAGAAACAATTGGTGTAGCCAATGTGGAGGCACAGCCCTTTGAGCATAGCAGTAGTAGTCATCCCAGGGTTCAGGAAGAGCTGACCACTCTCTCAGGAAATCCCCCCTCTCTTTTTACGGACCTGGGCTCAGGAGATGCTAGTACTGGTATGGAACTCATCACTGCTTCTTTATTTACATTAGATTTAGAGTCTGAAACCAAAGTCAAAAAGGAATTACCCAGTACTCCGTCTCCCAGTGTGGAGATATCATCCTCTTTTGAGCCAACAGGATTAACCCCGAGTACTGTACTAGACATAGAAATTGCTGGAGTTATGAGCCAGACATCGCAGAAGACACTGATTTCTGAAATATCAGGAAAGCCAACTTCCCAGTCAGGAGTAAGGGATTTGTATACAGGCTTTCCAATGGGAGAAGATTTTAGTGGTGACTTCAGTGAATATCCAACAGTGTCTTATCCAACGATGAAAGAGGAAACAGTTGGGATGGGAGGTTCTGACGATGAACGAGTTAGGGATACACAGACTTCATCATCTATACCGACTACCTCAGACAACATCTACCCCGTGCCTGACTCAAAAGGACCTGACAGTACTGTGGCCAGCACCACAGCCTTCCCCTGGGAAGAGGTCATGTCCTCAGCTGAGGGGTCAGGTGAGCAATTAGCCTCAGTCAGGAGCTCTGTTGGTCCAGTGCTTCCACTAGCTGTGGACATTTTTTCTGGAACAGAGTCTCCATATTTTGATGAAGAGTTTGAAGAAGTGGCTGCAGTGACAGAAGCAAATGAAAGACCCACTGTTTTGCCAACAGCAGCAAGTGGAAATACTGTAGATCTTACAGAAAATGGGTACATAGAGGTAAATAGCACGATGTCACTGGACTTTCCCCAGACAATGGAGCCATCCAAATTGTGGTCTAAACCAGAAGTCAATCTTGATAAACAAGAGATTGGAAGAGAAACAGTGACAAAGGAAAAAGCTCAGGGACAAAAGACTTTTGAATCGCTCCACAGTTCTTTTGCACCAGAACAAACCATTTTGGAAACCCAATCACTTATTGAAACTGAATTCCAAACTTCCGATTACTCTATGTTAACAACACTGAAAACGTACATTACTAATAAGGAAGTGGAGGAGGAAGGTATGTCCATAGCGCATATGTCTACTCCAGGTCCAGGGATCAAAGACTTGGAATCATATACTACCCATCCCGAAGCTCCTGGAAAGTCACACTCTTTCTCAGCTACTGCTTTAGTGACTGAATCTGGAGCAGCTAGAAGTGTACTCATGGATTCCTCAACTCAAGAGGAAGAAAGCATAAAACTCTTCCAAAAGGGTGTGAAACTAACAAATAAAGAGTCAAATGCTGATCTCTCATTCTCTGGACTGGGATCAGGAGAGGCTTTGCCTCCTCTACCTACAACATCAGTGAATTTGACTGACATGAAGCAGATCATTAGCACATTGTATGCTGAGACATCTCACATGGAAAGCTTAGGAACAAGCATCTTAGGTGATAAAATGGAAGACCATGAAAGAATGGAAGATGTGTCCAATGAAGTTAGAATGCTCATTTCCAAAACAGGCAGCATCTCTCAAGACAGCACAGAGGCACTCGACACAACTTTGAGTCATACCGGAACAGAAGAACCTACAACTTCAACTCTTCCTTTCGTGAAGCTCATGGACTTGGAACGTTCTCCAAAGCAGACCCTCAGGTGGGAAGAGGAAACCCAGACCCATAGACCACAAACTATGAGTGGACTGATCTCTAATGAAAATTCTTCAGCATCAGAAGCTGAAGAAGCAGCAACTTCCCCCACTGCTTTTCTGCCTCAAACTTACAGTGTTGAAATGACCAAACACTTTGCTCCATCAGAGTCACAACCATCCGACTTGTTTAATGTAAACTCTGGAGAGGGATCTGGAGAAGTGGATACTCTTGACTTAGTGTACACTTCTGGAACTACTCAGGCAAGCAGTCAAGGAGACAGCATGCTTGCTTCTCATGGATTTCTGGAAAAACATCCAGAGGTGTCAAAGACTGAGGCTGGAGCTACTGATGTATCTCCAACAGCCTCAGCAATGTTCCTGCATCACTCAGAGTACAAGAGTTCTCTGTATCCAACCAGCACACTGCCAAGCACAGAGCCATATAAAAGTCCCTCAGAAGGTATTGAAGATGGTTTGCAAGACAATATCCAATTTGAAGGTTCTACCTTGAAACCTAGCAGAAGAAAAACCACTGAAAGCATTATTATAGATCTAGACAAAGAGGATAGTAAGGACCTAGGATTGACAATTACTGAGAGTGCTATTGTTGAAATTCTCCCTGAGCTGACATCAGATAAAAATATTATTATAGACATTGATCACACTAAACCTGTATATGAGTACATCCCTGGAATACAAACAGACCTAGATCCAGAGATAAAATTGGAATCACATGGCAGTAGTGAAGAAAGCCTTCAAGTTCAAGAGAAGTATGAGGGAGCTGTTACCCTTTCTCCAACTGAGGAATCATTTGAAGGCTCTGGTGATGCGCTTCTTGCTGGCTATACTCAAGCAATATACAATGAGTCTGTGACTCCCAACGATGGAAAGCAGGCAGAGGACATAAGCTTTAGTTTTGCCACTGGGATCCCAGTTTCTAGCACAGAGACAGAATTACACACTTTCTTCCCCACAGCGTCAACCCTGCACATTCCTAGTAAACTAACCACAGCTAGTCCGGAGATTGATAAACCCAACATTGAAGCAATATCTCTGGATGATATATTTGAATCAAGCACCTTGTCTGATGGCCAAGCTATTGCAGACCAGAGTGAAGTAATATCAACATTAGGGCATTTGGAAAAAACACAGGAAGAATATGAAGAAAAGAAATATGGAGGTCCTTCATTTCAGCCAGAATTCTTTTCAGGAGTGGGGGAAGTATTGACAGATCCCCCTGCTTATGTAAGTATTGGTAGTACATACCTTATAGCTCAGACTTTAACAGAATTACCCAATGTGGTAAGACCATCTGACTCCACACATTACACTGAAGCAACACCTGAAGTTTCCTCTCTGGCAGAGCTCTCTCCACAGATACCATCTTCTCCCTTCCCTGTCTACGTAGACAATGGAGTCTCTAAATTCCCAGAGGTTCCCCATACAAGTGCTCAGCCAGTTTCTACTGTCACCTCATCACAAAAGTCTATAGAGAGTCCTTTTAAGGAAGTCCATGCTAATATTGAAGAAACCATCAAGCCATTGGGTGGAAATGTCCACAGAACAGAGCCTCCATCCATGTCTCGTGACCCTGCTTTAGATGTTTCAGAAGATGAAAGTAAGCATAAGTTACTAGAAGAACTGGAAACGTCTCCCACCAAACCTGAGACTTCCCAAGACTTCCCAAACAAAGCAAAGGATCACATTCCAGGAGAAACAGTTGGGATGCTTGCTGGTATCAGAACAACAGAGAGCGAACCTGTCATTACTGCAGACGACATGGAGCTAGGAGGTGCCACACAGCAGCCACATTCTGCTTCTGCAGCTTTCAGAGTTGAGACAGGTATGGTACCTCAGCCCATCCAACAGGAGCCTGAGAGGCCAACCTTTCCTTCCTTGGAAATTAACCATGAAACACACACATCATTATTTGGAGAATCTATACTGGCAACATCTGAAAAACAAGTGTCTCAAAAAATTCTTGATAATAGTAACCAGGCAACAGTCAGTAGTACTCTGGATCTACATACTGCACATGCATTATCACCATTTTCCATTCTGGACAATTCTAATGAAACTGCTTTCCTGATTGGCATTAGTGAAGAGTCCGTGGAAGGCACAGCAGTTTACCTACCAG	TGCTTTAAACGTAAGTGTTTGATATCTCTT	AACGTAAGT	CTTTGAAATTATCTTTCTAGCTAAACAGAA	CTTTGAAATTATCTTTCTAGCTA	ACAAGACAGGTAAGTCTTTGCTTTCAAGGC	AGGTAAGTC	TATTTTCCTGGACATGATAGGACCTGATCT,AAACTCTTTGTTTTTTTCAGGTCGATTGAG	TATTTTCCTGGACATGATAGGAC,AAACTCTTTGTTTTTTTCAGGTC
37280	ENSMUSG00000061533.17	Cep128	chr12	-	91222348	91222513	91200817	91200994	91226759	91227410	37280	58	38	41	7	9	6	20	26	38	1	0	0	289	124	2.53844e-07	8.78997e-05	0.78	0.644	0.746	0.896	1	1	-0.242	91222098	91222763	chr12:91222098-91222763:-	scr_skipped	affected	yes	chr12:91222348-91222513	stim	stim	91222348,91222513,chr12,-,ENSMUSG00000061533.17	NA	yes	166	651	177	3.92169	1.06627	4246	21353	25.5783	128.633	0.415663	0.415921	0.474654	0.399101	0.451977	1.14192	1.00062	0.960156	1.08737	-8.13844	-5.3725	150	150	0.5	0.4	0.333333	0.466667	9.16	9.71	-11.48	9.36	0.35	-20.64	34	CGGTCAGCT	-1.08361	0.896552	2	27	69	0.582185	2	64	CGGTCAGCT,GGATTATGT,CAGTGAGGA	-1.45739	0.745763	2	8	14	0.0828822	82	TTCTAACCC	3.5343	0.623377	1	10	16	2.24105	8	82	TTCTAACCC,AGATAACTG,CAGTCACTT	0.793691	0.637363	1	19	26	1.23376	ENSMUST00000140674.2:ENSMUST00000141429.8:ENSMUST00000143415.8	268441	13	3	0.5	2	3	6	13	3	0	0	0	0	3	1	0	0	no	NA	0	TTTATAAAAGAGAGGGATGAACTGAAAAGCCAGCTTTGTGCAGCCTTACAGCAGATCGAGAATCTTAGGAAGGAACTCAATGATGTCTTGAGCAAGCGTGCCCTGCAGGAAGAGGAGCTCCACTGTAAGGAGAAGAAGCTCAATGACATTGAGTCCCACCAAGCTGAACTCGAACTGGAGGTCAAGAATTCCCTCGACACCATCCATAGATTGGAGAATGAGTTGAAAAGACAGAGTAAGAGTCAAAGCCAGATAAAGGCCGAGAAAATTCACCTGGAGGAAGAAATTACAGAGCTCAAGAAGAGTCAGTCCCAGGACAAAGTCAAACTCCTTGAGATGCAAGAGTCCATCAAGGACCTGAGTGCCATCCGAGCAGATCTCGCTAATAAACTGGCTGAGGAGGAGAAAGCCAAGAAAGCTGTGTTCAGGGACCTTTCTGAGCTGACAGCCCAGGTAAAATCGAAAGAAGAAGAAACCGCCACGGCTATCACACAGTTAAAGTTAGAACGAGACGTTCACCAGAGGGAGCTGGAAGACCTTAGCTCCTCGTTGGAGAGTGTGAAGTTGAAGCACGAGCAGAATATCCAGGAGCTGATGAAGCACTTTAAGAAGGAGAAGAGTGAAGCCGAGAGCCACATCAGGATGCTGAAG	GTACCCGTGCTCCATTATCTTGATGATACTGACGGACTTTCTTTTTTTGGTGGCTCATGAAGTTAATAAAGCATAAACTTTTAGAGATCATTCCGTGTCCCCAAGCATTGCAGCGAAGATAAAACCAACAGTAAAGGGGTTTATTCCTGCCTGTTTGGCCAGGTCGAAGTGAGTTATAGCAGCCACCTGGGAGCATCCGGTTCCGAAGCCGAGAGCCCTTCAAAGAGAACGTTTAGCTATTTTGGGAGTTGAGGAAAGGTAGAGTGGCAGTAAGTCCTGGGCCCGAAACTTGCCCTCATTCAACATTTATGACCTCCTAAAATACAAAAGGCAAAGACTTGTCAAGGCCACCAAAGCTATAGCCACAGTCCTTATTCATACGGTAACTAAGGCGACACAGCATGGGTGTGGAAACACAAGGCCTCTGCAATTTATTCTTTGTTTCAAATCAAACCTGCATGGGTAAATTCCTGATTGAGATCTTTCATTTGTGGAAATGTTTTGAAGGTCAAATGGCATTGGCATTATCACCATTCAGGGCAGTCATTTGATAGAGCACGGTTGTCAGATGTGTTAAATTAATCCATCTCCGTTCTTTGCCTTTCTGTACCATGCTTAAGTGGTATAGGCTGGGTATAATAATAACTTATGTTTTGAATTTCCCTTAGTCAGAGTGAAACTCTTGAAAAGTTGGATTTGCTTCAGTGCGTCAGATAGTTCCTGATATTCTGAAACCTTGCACATATTTGTGTAATAGGTGAATGATTATAGACATTTTTTTTCAAGAGTTCTTTTTTTTTTTTTTTTCGAGACAGGGTTTCTCTGTGTAGCTCTGGCTTTCCTGGAACTCACTCTGTAGACCAGGCTGGCCTCGAACTCGGAAATCCGCCTGCCTCTGCCTCCTGAGTGCTGGGGTTAAAGGCATGCACCACCATGTCTGGCCCAAGAGTTCTTTAAATGTAACTAGTACTTTAAAAGTATTAAAGACTAAGAGAAAATGATATTGCAGTAGCTGATACCTGTAGAACATGGCTTTATAGATTCTTTCCCAGTTTTGTCTAGCCTTTTGGCAGTCGCCATTTTAGTGCCATTAATTGAGGTGACAGATCAAAGTGGAGGAGAGGACAACAGGCAAAATGTTACTAGGAGTCTTTGACAACACGGTTTTAAGATACATTATTGTTGCATGCTACTAAGAAAAATACCATCTCCTACATGTCACACATTTAAAACTGTGACATGATGTCACATAAGTTAACATCCCAAATGGAAGATGGGAAAACCTGAAAAACATGTATTTTAGTATTTATTAAATAAGGTTCAATAGCCATTTAGAATGATGAAGGCATGGACAACATGAGAGTTAGGGTTATGAAGAAGAGCTCCTATTATTTGCTGATTGATTGGCCATTGCAATGATACTGTCAGAAAATATTTATGAGCACGTTGTGTCAGTTATAGCTGAAAGGACTTTATATGTGCTAATCGTTGAATACATCGTTCCTGATGCTAGTGTGCAGTGTTTTCTCAGTCATAAGGAAACTGAGCCATAAGCATGCCTGGAGAATGGTGGAGATAGGATTTGAACCCATGCAGGCAGCTGCTTGAGTTCTTAGTTGGCTGTCCTGGGAAAGATTTAGAACTGAGAACAACTGGGTAGGAAGTTGATGAGTGAATAATGTTCCTTTTTATGAACTTAGAGTAAGAATTGAATGGCAATAGACAGACATTTGATAGGAAAATTGGTGTAGGACCAGCATGGGCTTGTGAGTACTGCCATTCGACTAGAGTAGAACAAGCGTTTCTGCTGAATGAATGAGAGAGGCTGGGGGGAAAGGTCCATTGTTAGGGATTGTTTTATTCATTTAGAAATCCCTCAGGGGCAGATTTTTAGAGTTAAGGTCCAAGTGGTCATTCAGTGGGTTTCCATTGTGCATGTGGGTGAAGTGATCAGAGTAAGTTATGTAATTCTGAGGGGGACATTTGGGCATATATGGTACTTTTATGAAGAGACTTGATTCGTCCTTTGTCAGAAACCTCTGTGGAGAGCATGATTGGTCCCGTGGCTGTTGTCACCCAAGCATGAGAGGAGTGGAGGTGTATGTGCACCTCCAAGGAAGGCTGGGCTCTGCAGGATGGTCGTGGAATGTCATCAGCTGTGTGGGGCAGTGCTTATGGTTGTGGGTTTCATTGAAAATGGAGGGTCCTTTCTTGGCCGTATCTGCTGCCCACACTGTTGATTATGGTACGTGGTGAGCTTCATGGTACTGACCAGGAACTGGTACCAATCTTTCCAGCTAGAGTAGGTTCAGGATGTCTACAAGAACATCGTTCATCCTGTTCGGTCTGTTGGCTTGAGCGGAAAGCTGAAGGGTGTGCTTTAGCCATTGTTGGTTCTGTGCTATTGGTAAGGTCAGATCATTTCTATTGCCTTACCACCGAAATAGGAATGGGAAATGCGTTTATACTGTTTGCTTATTGTGAGTACGTGACTTTGCAAATTCTCAAATGAAACACTGATGTAATTAAAAATAAAAAAAAACCCAAGCTATCAAATAGGTAAAGTGTTTGGGAAATTAAGAATTGATATCTTTAAAAATAGGCTCTGAGTGGAAGAAAATCCTCTAGCATAGAAATTTTCAAGTGGTGTAGATGTCTCAGTTTTGGCTGATTTCAAATGAGGCATGGCTGGGCAGGGATAGAGTGGGAGGTGGCAGGGCACACTGTCTACTGAGGGCCTGGGAGCAGGCTCTAGGAGTCTCTGACCTTCACGAGAGCTTTCCTATTCACTCTGCTTTTTTATAGGGTATAAAGTAAAGTAAAAAGCAGTCTCCTGAAACTTAAAATTGTAATTGAGCAATTTTCCTGATGAGAGACTTTATTTTGTAAATTTATTTTGGGCCTGTGAATACAGGATTGCTCATAAAAAAAATCAATTCCTTTGTTAATTCAAAGTGGCATGAGGTCTTAGCTGAATCTTGCGGAGTAAATAAAATATAGATTTTATTTAAAACTCTCAAAACTTCTCTCAGGAAATTTGTTCCCAGTGATTGTGTTCCTACGTACCTAATTAACCACTTGTAACAGGCGTCATAATGAAGGAGGCCGGCCTGCCATTAGCTCAGTAGGGTTTGCCTAGTGTACATGCGTGTTCCACGCACTGAGCACCAACCACAAAGGAAAAGAAAGCACACGTGTCAGGTACTGGGATGCACTTTACAGAGTGTATGTGCTTGCTCTTTGACTGTCAGGGTACGTGCATCACATTCCGACTGATGCTTGTGCTCAGGTGTTTGTAAACCTTACGACAGGCAGCACGGGTTAGGAAGCGTTGCTGGGTTCAGGTCCTCTGTGCTTTTATTTGCAATGTACCTGCTAAAGCTACTAGTTTCTGCTGGCTTGATTTCAAAATAGGAGTCAATAGGGCAGTAATAGCTCCTCCCAGCTCAGGCGTTGAGAAGATGGCAGAGATAAAGCTGTTGCTGACACTTGTAGTCCTCTAAGTATGGTGACACGTCCTGCATATTCTTGTTTTGGCTATCTTTGCTCTTTGTGTTTCCATATCAATGTGGAAGCAGAATTATGGGAGGTTTGGTGAGAGGAAAGAGAAGGGTGAAACATAACTAAATTACAATCTCAAAAAGAAATGAACCAAAAAAAAAAAAAATGCCAAGTTTGGTTATACTCAAATAACTACAGATCAGAAGGGATTTATTTATTTATTTATTTTTTACACTATTGGCAGTGGACAATTCATTCATATTGTTCTTCTATGTCCTGTGAGAGTAGTGCTGATATTACATTACATGAAAAGCCTGAGCGTCTTTCCTAACTTCCAGGAGGGAAGGTTAAGCCTCTCTCTTGTAGATGAGGAAACTGGCCAGCCTGAAGCATCATCTGGAAGCATCTTCTCCAGAGATGCCGTCCTTGCTCAGCAGTTAGTCTCTCTGCCTTACCAAAATACCCGGGAAATACTTTGCCTTCACTGATGTTGACTGTTTTCTCCTACTACCTTACAGTTGGTATCTCTCTTTTTCAGCACCGTACTGTAGTCCCTGTCACCTAGCAAGTGTTTGAGATGTATCGAGTGCATGCAAAGAACGCTTGCTTTGCTTTTGCTTTCTGTATATGAAAAGAGCGTGAGAGTCTTGCAGTTCTCCCCCCTCTGCTGCAGTGAGGATTATGTTTTGTATCATTTAGCTGCAGCCGGTCAGCTTTCTCTTTTTTTTCTTTGTCTTTCCATCAG	AAGAACGCTTGCTTTGCTTTTGCTTTCTGTATATGAAAAGAGCGTGAGAGTCTTGCAGTTCTCCCCCCTCTGCTGCAGTGAGGATTATGTTTTGTATCATTTAGCTGCAGCCGGTCAGCTTTCTCTTTTTTTTCTTTGTCTTTCCATCAG	GCAGAAAGCTTGGAAGATAAGAATATGGCTAAAGCCCATCTCGGTCAGCTAGAGAAGTTGAAATCCCAGTGTGAGAAACTGACGGAGGAATTAACCCACACTGAAAATGAGAACAAAAAACTGAAGCTAAAATACCAGAGTCTTAAGGAGGAACTAGACAAGAAGG	TAAAAGAGTTAAAGGAATTCTGATCTAAAGAACTTTTAAAATGTATTTTATGCACGCTGCTTAACAAATAGTACTCTCAGGAAAGTGGTATTGGTGCCGTGGAAGAGGATAGTTTATTTATTATTTCGACCAATCACAGTCTAGTACATTTGTTGTAAATTTCTTACTAGGCCTTCAGATTACTAGGCTTCTCTTCAGAGGCAAGGTTAAAGTTAGTTTAGAATTTGCAATTAAATATGTTTTAAGTTAGTAATTTCAGGGTAGTCTCTTGTCTGCCTACCTCTCTGTCCTCCCTCAGTTCCCAACATTACCCTTTCCCCCTTCCCCTCCTCTTCTTCCTCCTCTTCTTCTTCCTCCTCCTCTTCTCCCACCCTCTCTTTCCTTTTCTTTCTTTCTCCTCCTGTCTCAGCCTCCTGGGTGCCGGGATTCCAGGTATGTATGCTTACCAGCTGTGTGCTATTGTCACGGCCTGCTCTGCGCTGCGCTGCTCTGCTCTGCTCTGCTGTGCTCTGCTCTGCTGTGCTCTGCTCTGCTGTGCTGTGCTGTGCTGTGCTGTGCTGTGCTGTGCTGTGCTGTGCTGTGCTCTGCTGTGCTCTGCTGTGCTCTGCGCTGCTCTGCGTTTCTGACACTGTGCATACTTACTATGCCCACAGCCAGTGTGCTGTTGCTGTGGATATGATGCCACCTTTTCCACAACTAAAATATTGTCTGGAATATTGTGTTAAGTGGTTTCTATTTTCTTCTCTGCATTTAAGAAATATTGCCAAAGGGCTAGAGAGATCGAGCTCAGAGGTCGAGGGTTTGCTGCTTTTCCACAGGACCTGAGTTTGGTTCCCTTCACCCACATCAGGCTGCTCACGACCTGCCTGACTCTCAGCTCCAGGAGCTCTGACACCTTCTGAGGCACCCACACAGGTTACAGCACACCCACACCTAAACATAATTGTAAATATAAATAAATCCTTAAAATACTGCCCAAAACTGTAGTCCGTTGAAACTGTAAAGTCCACTCTTCTCTACCATAAGTCTGCCTTACTTGCTTCTGTTGATGATGGGCCAGATGAGCATGTCACAGACTCACAGAAATAGAACACTCACCTTAGAACCAAGTTTGTACTTACTGATGGACTTACATTGCTGGGTATTGAGCATGTACTCAGGCACGGTGCCCAGGGCGGGATACAGATGAGACACAGTTCTGTGTCTGACCCTTTTACTTGGTAGAACTATGTACACAGTATCCAGTTTTTGGAAGTGTTTGGAGCCAGAGTGTTTGTGATTTTTGAATTTCTGAATTTTTGAGTATTTGTATGTACATAATTAGCTACCTTGAGAGCAGGAGCAAAGTGAAAACACAGGTGTCATTCATTTTCTATATTTCTAACATGTGTAATCTGAAAAAGCAATTTTACGTTCTTTTGCCTTGATTGTGTTTTGATTTCAAACCATTGCATGAGGTCTGCTTCTAGTTGTGCTCAGAAAGTATGATTTTAGGTCTTCTCAGATTGTGAATCTTTGGATTTGGAATGTTCAGTTTAGTCAAGTCCTGACTGTGTGTTTCTGTGCAGTATGAAGATGGTCTTAATACTTTAAAGTAAAGGACACATGTGAATATATATTTTCCTTGGTGGTGGGATTATTGTTTTGTTTTTGGTAAGCTTCCAATACTTGCTGGTTAATGATTCAACCAAGCACTCAACCAATCAGCATATACTAGTAGTAATACTATTATGCTATAGACTATACTAATAGTCTTAGTAACTGTCCTAGGGTTATCAGTGCGGTGATGAAACACCACTATCAAAAGCAACTTGGGAACTGGCTTATGCTTCCACATCACTCTTCATCATCAAAGAAGTCAAGACAGGAACTCAAATAGGATGAGAGCCTGGAGGCAGGAGCTGGGAAAGAAGCCATGGAGGGGTGCTGCTTACTGGCTTGCTCTTGTTCAACCTGCTTTTTTATAGAATCCAGGACAACAGCCCAGGGATGGCACCGCCCACCCTAGGCTCCCCATCCATCACTAATTAAGAAAACACCGTAGAGCAGGATCTTACAGAGGCAGGTTTTCAATTGAGGTTCCTCCCTTTCCAGTGGCTCTAGCTTGTGTTACGGTGACATAACTCTAGCCAGCCCAGTTACTTCTGTGTTGTTGTGAAGAGATATTGTGGCCAGTGGAGTTTTTAAAAGAAAGCATTCAAGTAGGGGCTTGCTTATAGTTCCAGAGTAGAGTAGTCAGTGATCATTATGACGGGAGCAGGGCAGTAGGCAAGCAGGGCACTGGAGCAGTATCTGAGAGCTCCCAGATGCTAGTCTGAATCTGAGAGGCAGACAGATCTAGTCTGGACCAGATGTGTACTTTTGAAACTTCAAAGCTTACTCCTAGTGACACGTTTTCTCCAACAAGTTCATATCTGCGTATACTTCCCAAACAGTTCCTACAACTGGGGTCCAAGCATTCAAACAGATGAGTCTATGGGGGCCATTGTCATTCAAACCACAATACATTGCTGCTAGTCCTCCCAGTGACAAGATGATGGTGGTGGTGGTGGTGATGGTGATGATGATGATGGTGGTGGTGGTGGTGAGGAGTCAGAGGAGTCGGAGTCGGAGTTGGAGTTGGAGTCAGAGGAGTCAGAGTCAGAGTCGTTTGCTGTCACCTAATAAAGCCATAGGAGTTTGCTGATGAAAAGTTTAGAGCTATAGTACTGATCATTTGATACAGATGGTTCACAGAGTTGATACTGACAGATTTGGCAGTCCATTCACAAGTGCTTGAAGGTATAGATGGAAGGGCAGATTTATGGCAGTAGTTGGTTTTAGAAGAGAGGCATCACACAAGGATAAGGCACAAAGGTCTGTCACATGCTAGCTAAGTGATAGGCACGTGTCTGTGCACACCACATGTACCATGATCAGAGGGGACAACAATAGTAACAGAAATATAAGGCAAAACAAAAAAAAAATCTATATAAGTGAAGGAAAGGCTAAGGACTAGTAGACTTTAAGTCACTCCTGGAGCAACACAATGACTTGACAAATGTGGTTTCATGGAGTGAAACAGATGAACAGCATATCCTTTGGTCATGTTATAACACAAAGGGAGGCCTTTATGTAACAGCAGTATTCTTGCTTGTACGTATTTAACATTAACATGAACATGTAGAAACTGTCACACACACACACACACACACACACACACATGCATGCACACACATATGTTTTGAAATACCATTCTGTTTGTGTCCTTTATTTCTTGTCATAAACTATGGTAAGAAATGGCAAGACTGCATTAAAATTCCTAAAAAGCATTAGCAGCAGTTATGACATTGATTGGCGGTGGACGATTGCTGTGATTTTGTGTGCACTGAGCAACTGCCTTCTGCATCTTACTCGTAGATTGAGTGGAGATGTGATGTATTAAAATGTATGTTTTCTAACATTTGATTGTACTTTGTCAAGTGTTATTTTCCATTGTCCCTGACAAAGGGGACAGGTATTATATAACCACAGATGTTCACACAGAATGTTTACATCTCAGACTTTGTTGAGCTTCTTACAAGGCAGAAGACTCTTTTGAAATGTTACAGAATTAATTTTCTTTTATGTGTACTGCTACTAAAGTTCATTATTTCTTTAGCTTAAGTTTTATGGGAAAAATTCTTTATTTCTTTCATTGTTCTAAAATGATTTGTTGATGTTAATCTTTTGACTCTGCTGGTATTTGTCTCAAAAGTCATAATAGTATTCACTGTATCTGAGACATATTTATATTGGTTTCACTAGCATATGAGGATCTAACAGAGTTAGTGGGTAATAATATCTGTTTTTTTAAATGTCTAAAGTATGCAGAACTGTACCTGATTTAATTTAAAAAATCATATTCTAATAGGTAGATGTTTATGAATGATGCTGTTAGAGGCTTCAAAGTAATTGTGTAGATTGTTTAGCTTGTGTACTGAGATAGATTTTAATATTGAGCATGCTTCTACGATATTTTAAAAATAATTGAGCACTTAAAATTCTGACAGTATTTGATAGATTATTATGTTGATACCGTAAGCATTGGCTTTTTTCTTAATTTGTACTGTAGCCATATTGTTAAATAACATATCCAATAGTTGATGCAGATATATTTATCTTTCTAGTTGTGAGCCTAGCCTTTAATGTCTGAGCCATCTTTCCATCCTGCAGATATATTTATAACCACTGAGAAAAATGGCGAAAACATAGACGATATGTTTTCAGTGTTAATTTTCTAATTTTGAAACAAACATTTGAAGCACATTTATTTTCAGTGTTAGTGACTTACTTTTATTTCAGGTATATAAGAAAATGAGAAATTATATGTTTTTAGAGAACACATACACACACACACACATCCATCCTTGAGTATCCTAACTAGAATTATTAAATATACTTCTTCCTCAAGCTATATAGAGAAAGTGAGCGGTACTGACCACCATCATTTCACCTTTCTCCTTTAAAGTCCTTCAGGTTTGTCAATTTTATATACTGCAAAATCTGTGTGCTAGCATTGTTAAGTTTATTAGGCAACAGTGGACTAGTGGCAAAGGTTGTATTACCTAAAACATTATAGGACCCGGCCTGAAGATGAATCATCTTGCCCGATGTCTCCTTTGGAAGTAGGAGGCATGCGACCAATTCTGTCTTGCCGTTCTATGAGACTCATAGGAACCTTCTCTCGTCTGTCTGCAGATGTTAGAGTTTATCTGAGATGCTCAGCTATATAAAGGATACTTGCTTCTTTTAGTAGCTGCCCTGAGTTGTCTTTAGAGGACCTTGTTTTCTCTATTAACTCATTATGGGGATGAAAGTAACTCCAATAAAACTGTCAGGAAATGCTGCTGGACAGTCACAAACTGAGCCATCTAAGGAGGAATGTATGTATTGGTGTGTCATGACTCATGGAGGTGTGGTTTTGATACTTCGAAATGCTTTATTTAAATCATTTGTAAAGAAAGGTGTGTCTATATTAGACAGAACTCTGGGGGTAATTTTCTTATAGAAATGGATCCTGCCAAATGATACTTGCCATTCATATTTGTGAGTGTTATCAGTGTTGGACTCTAAAACTGAAAAAATATAACAGCTTGCCTGGCAGTGGATTGAAACAGTGACGATAGAATATGAGACAGATTTTTTTTTTTTTGCATTTTCTCCTTTATTTAGTGTCAGGAAAATGAATCATGTTTGTGTCTTTCATTGAATTTATGGCATTGACTCTAGTTCGTAGTTGAATCCAGCTATTTTATGTTTTCCTTTGACATATTTTGGAATGGAAATATTTATTGATTTTTATTACAAAAACATAGTTAAAACCTGAAATGTTCCCTATAAAATGTTTCTGTGAAGTGAGAAGTGAGTGAGTAGGTCAGGTTTCTGTGCTATGGAGATGTCAAGAGGGTAGATATTAGTGAGTGACCTCACAACAGCCATGCTAACCACTGAGGCAACGCAGTTCCGCAATGTGTGCCCACTGCATTACATGTGTTAGACACAATAAAAGCATTCAGTGTTTTCTGTCAGTTAAAAAACTGGAGTTTGTTTCTATTTAGACATCTGCCTATGATTGCAGTGTTTAGATTTTGGGAAAATACTTGAGTGCGCGATGTGTTCAGTACTCACCACTTGGCAAAATCACACCCTCCTGCTTCTGGCTCCGCAGTTGGATGCAGCAGGGAGACGCTCATGACTTCAGAGTTTTCTAGAGGAATGAGAGTAAAGGAGATCCTGCGAGCCACTGACTGTCAGCACTGCCTATTTCATGCCCAGCGGTGCTTTAAGCACACCATTTTCTTTCTTTGGTAATTTAAGTATTTCTAAAACTTTGTATTTTGTAAGTTGTGTTAGTAGGAAAAAAGCTAGAGTTATCACATGTTAAGTGAATACCATCTTAGGTCACAGACTCTAAGTCAGCAGTTAACATCTTGTGGGTCACGTAGCCCCTTTGGGGTCATATATCAGATATCCTGCATATCAGATATTTTCATTATGATTCACAATAGTAGCAAAATTACACTTGTAAAGTAGCAACAAGAATATTTTTGTGGCTGGGGGTCACCACAACATGTATTAAAGGGTCACAACAGTATTAAAAGGTCAAAGTATTAGGAAGGTTGAGGACCACTGCTCTAAATAGATGTTTGAAGGAATTTTTTTAGATTCCTGTCTTTTTAAAAACAGTAAGTTAAAGTGATAATGGTAGAATAGAAAGAGAAACAAAATATTTTTCAATGGTCAGTAATTAAATAATTTGTTATTCGTTATTTGAATAATTTACATTTAATTGAATAAGTTGTTATTAAGTTCTAAGTAGCCTTTGACTTTAGCAGAGAATTAACGGACTCAACACTTGGATGACATAATATGTCAGTTATTGAGAAAAAAATCAGGATGCCAAAGTGAAGTGAGCATACAGTGTTGTGTTAAGGCCAAAGCTGTACTTATCTGTGTAGCCGTGGCTGATGACTGGGCAAGAAGTCAGGGGGCACAGAACCAGCAACCTTTATGTCTGATCTAGAGCGCTGGTGTTGGAGGTGTTCTCAGCCTCTGTTCCACTGGAGCTCCTTCTGTTACCAACAGCTTCCTCAGAGGTGTGTGTGTGTGTGTGTGTGTGTGCGCCCGCGCGTGTGTACGCATGTACACATGTATGTAGGTGCATGTGTCTATGTAGATCAGTTGTTGGGTATCTTCTTCAATTGTTCACCTTATTTCTTTTTAACTGGGTCTTCCGTTGACTGATATAGAACCCATTGATCAAGCTAGAAAGGCCAGTCAGCAAGCCCCAGGAATCTTTGGTTTTTGTTGTGTTTTAGAGACTGGGTCTCTTTTCTGTAGCCCTGTAATGCACTCTGTAGACCACGCTGGGGCTAGAACTCACAGAAGTCCATCTGCCTCTGTTCTCCATGTGCTGGATTAAAGGTGTGCGCCATCGAGCCTGGCCCAGAAATCTCGTCTCCCTCTTCCTGTACTGGGGTTCCAGGTGTATGCTGCCACATCTGGATTTTACACGTGGGTGCTGGATGTCTGGGCTCCTTGCTGTGTCCTTGTATGATTGGGACCTGCTATCCCTGACCCCTAAGAGGCGATGTTAAGACAATTCTTGTGCTGGAGTGCAAGCACTTACTTACCCAGCCACCTCTTGGACCCCACAGATTAAACTCCCCCGTTTACCAGTCGTATTAGTTCTTGAGTTGGGTGGGAGGCCTGCCACTTCAGTTCATGGCATGGGGAGTGTATTAGTCAGGGTTCTCTAGAGTCACAGAAGTTATGGATAGTCTCTAGATAGTAAAGGAATTTATTGATGACTTACAGTCGGCAGCCCAATTCCCAACAATTGTTCAGTCGCAGCTGTGAATGGAAGTCCAAGGATCTAGCAGTTACTCAGTCTCACACAGCAAGCAGGCGAAGGAGCAAGAGCAAGAGCTAGACTCCCTTCTTCCAATGTCCTTATATTGTCTCCAGCAGAAGGTGTAGCCCAGATTAAAGGTGTGTTCCTTAAACTCGGAGATTCAATCTTCTGGAATTCATAGCCACTATGGCTCAAGATCTCCAAACCAATATCCAGATAAGGATCTCTAAGTCTCCAGATAAGGGTCACTGGTGAGCCTTCCAATTCTGGATTGTAGTTCATTCCAAATATAGTCAAGTTGACAACCAGGAATAGCCACTACAGGGAGGAAAGCAAACATATTAGGCACTTTCCACTAAAATCCTGTTCACTTAGTCTTGGTTTTTTGTTGTTTGTTTGTTTGTTTTTTTCTTCCTGCATTTGCCTTTGATCCCCATAATAAATTTTAGGCCAAGTAATCCTGTGTATGACATGCTATGGTATACAAACCAGGACCATATGAAGATTTCACATTACACCCATTTCAGTGATTGCTTGGACGTTAATTAGGCCCTTCTGGCCCTGGTTGACCCTATAAGGGAACATAAAACCGGTGCCTATGTTTGTTTTTATTAAATTTTTCTGTCATTGCTCTGTAGAGTACTCATTGATTCAAGTTATTTTCTCATTAGATGATGACCGAGCAGTGTTGTGTAGATTTTAGTTATAACCAACAGGAGGTATTTTTGTTGTACCCATTAGCTATCATCAAAAGATGATTCAAGTCCCCCTCTCCCTTTTGTCTTTCATGAGGAGCCATGCTTTAAGGGAAAGGGAGAGCAAGAGAGTCTGTGGTTTGTGAGAGATAACTAAGTGTTCAAATATTGCTCTTTGAGACACCGTGTATTTTTTTCTGAAAATTAAGCAACACACACTCTGAGTGCATTATTTAAAACTCCATTTGTTTGTTTTCCTGGCCATATTTTGTTTCAGAAGTCGAAATGCATCAGAAGTAGATGACTTTTAAATATCAAATGTTATTTCTCTTTCTAGACATTTAGCTTGAGAGAAATACGTAAAAATCACAGAATAATCCTCACAGCAAATGCAAAAAGTACCCCCTAGAAGGTATTCTCTTTTCTCACTGTGAATATTAATTTTTAGGAATATGCCAATGCATACTGCACACTCTTTGATTGTGCTGGTAATGATCTCTGTATTATGCAGTGCTGTCTTAGGAGAGGGGTCCGAAAGGCCAGAGCCAAGCATAACTTTCCTTATGTGGGGGTTGAAAGTTTACATTTGAATTTCTACTTTCCTGTTTGTTTTATGGATAACTTTTTAAGTCTGTTGAAGCCATTGCTGTGGATTGGGGCGATTCCCACCTGGGATTTGAAAGGCACGAGGTCAGACAGACTGCCTTCTAGTGTGCTGTCTGTCCTTCTGTTAGCGCTGCAGTTTGGCTCAGCATCTCAGGCTAACTCTTCATGCGCTGCTCATTGTAGCTTCCCCCATCCTTAGGAGGAAAAGATGCAGAGCAGCTCCATAAAAGAGAAGGAACTAGATGTATGTATATGTAGCCTACAACGTCACATTTTTGTTTTAGAACATTAATTGTCTAGTAGAATTACAGTGTTCTTTCTTTTGCTTGTTTTTTTTTTTTTTTTAAATTAGGTATTTTCCTCGTTTACATTTTCAATGCTATCCCAAAGGTCCCCCATACCCACCCCCCCAATCCCCTACCCACCCACTGCCCCTTTTTGTCCCTGGCGTTCCCCTGTACCGGGGCATATAAAGTTTGCAAGTCCAATGGGCCTCTCTTTGCAGTGATGACCGACTAGGCCATCTTTTGATACATATGCAGCTAAAGACAAGAGCTCCCGGGTACTGGTTAGTTCATATTGTTGTTCCACCTATAGGGTTGCAGTTCCCTTTAGCTCCTTGGGTAATTTCTCTAGCTCCTCCATTAGGGGCGGTGTGACCCATCCAATAGCTGACTGTGATCATCCACTTCTGTGTTTGCTAGGCCCCGGCATAGTCTCACAAGAGAGAGCTATAACTGGGTCCTTTCAGCAAAATCTTGCTAGTGTATGCAATGGTGTCAGCATTTGGAAGCTGATTATGGGATGGATGCCTGCATATGGCAATCACTAGATGGTCCATCCTTTCGTCACAGCTCCAAATTTTGTCTCTGAACTCCTTCTATGGGTGTTTTGTTCCCATTTCTAAGAAAGGGTAAAGTGTCCACACTTTGGTCTTCGTTCTTCTTGAATTTCATGCGTTTGGCAAGTTGTATCTTATATCTTGGGTATCCTAAGTTTCTGGGCTAATATCCACTTATCAGTGAGTACATATTGTGCGAGTTCCTTTGTGATTGGGTTACTTCACTCAGGATGATACCCTCCAGGTCCATCCATTTGCCTAGGAATTTCATAAATTCATTTTTTTAAATAGCTGAGTAGTATTCCATTGTGTAAATGTACCACATTTTCTATATCCATTCCTTTGTTGAGGGGCATCTGGGTTCTTTCCAGCTTCTGGCTATTATAAATAAGACTGCTATGAACATAGTGGAGCATGTGTTCTACTTACCGGTTGGGGCATCTTCTGGATATATGCCCAGGAGAGGTATTGCGGGATCCTCTGGTAGTACTATGTCCAATTTTCTGAGGAACCGCCAGACTGATTTCCAGAGTGGTTGTACAAGCTTGCAATTCCACCAACGATGGAGGAGTGTTCCCCTTTCTCCACATCCTCACCAGCATCTGCTGTCACCTGAGTTTTTGATCTTAGCCATTCTGACTGGAGTGAAGTGGAATCTCAGTGTTGTTTTGATTTGCATTTCCCTGATGATTAAGGATGTTGAACATTTTTACAGGTGCTTCTCTGCCATTCGGTATTCCTCTGGTGAGAATTCTTTGTTCAGCTCTGAGCCCCATTTTTTAATGGGGTTATTTGATTTTCTGGAGTCCACCTACTTGAGTTCTTTATATATATTGGATATTAGTCCCCTATCCGATTTGGGATAGGTAAAGATCCTTTCCCAATCTGTTGGTGGTCTCTTTGTCTTATTGACGGTGTCTTTTGCCTTGCAGAAACTTTGGAGTTTCATTAGGTCCCATTTGTCAATTCTCGATCTTACAGCACAAGCCATTGCTGTTCTGTTCAGGAATTTTTCCCCTGTGCCCATATCTTCAAGGCTTTTCCCCACTTTCTCCTCTATAAGTTTCAATGTCTCTGGTTTTATGTGAAGTTCTTTGATCCATTTAGATTTGACCTTAGTACAAGGAGATAAGTATGGATCGATTCACATTCTTCTACATGATAACCGCCAGTTGTGCCAGCACCATTTGTTGAAAATGCTGTCTTTTTTCCACTGGATGGTTATAGCTCCCTTGTCAAAGATCAAGTGACCATAGGTGTGTGGATTCATCTCTGGGTCTTCAATTCTGTTCCATTGGTCTACTTGTCTGTCACTATACCAGTACCATGCAGTTTTGATCACAATTGCTTTGTAGTACAGTTTTAGGTCCGGCATGGTGATTCCACCAGAGGTTCTTTTATCCTTGAGAAGAGTTTTTGCTATCCTTGTTTTTTTTGTTATTCCAGATGAATCTGCTGATTGCCCTTTCTAATTCGTTGAAGAATTGAGTTGGAATTTTGATGGGGATTGCATTGAATCTGTAGATTGCTTTTGGCAAGATGGCCATTTTTACAATGTTGATCCTGCCAATCCATGAGCATGGGAGATCTTACCATCTTCTGAGATCTTCTTTAATTTCTTTCTTTAGAGACTTGAAGTTGTTATCATACAGATCTTTCACTTCCTTAGTTAGAGTCACGCCAAGGTATTTTATATTATTTGTGACTATTGAGAAGGGTGTTGTTTCCCTAATTTCTTTCTCAGCCTGTTTATTCTTTGTGTACAGAAAGGCCATTGACTTGTTTGAGTTAATTTTATATCCAGCTATTTTAGTGAAGCTATTTATCAGGCTTAGGAGTTCTCTGGTGGAATTTTTAGGGTCACTTATATATACTATCATATCATCTGCAAAAAGTGATATTTTGACTTCTTCCTTTCCAATTTGTATCCCCTTGATCTCCTTTTGTTGTCTGATTGCTCTGGCTCGGACTTCAAGTACAATTCTGAATAGGTAGGGCGAGAGTGGACAGCCTTGTCTAGTCCCTGATTTTAGTGGGATTGCTTCCAGCTTCTCACCATTTACTTTGATGTTGGCTATTGGTTTGCTGTAGATTGCTTTTATCATGTTTAGGTATGGGCCTTGAATTCCTGATCTTTCCAAGACTTTTATCATGAATGGATGTTGGATTTTGTCAAATGCTTTCTCAGCATCTAACGAGACGATCATGTGTTTTTTGTCTTTGAGTTTGTTTATATACTGGATTACATTGATGGATTTCCGTATATTGAACCATCCCTGCATCCCTGGGATGAAACCTACTTGGTCAGGATGGATGATTGTTTTGATGTGTTCTTGGATTCGGTTAGCAAGAACTTTATTGAGGATTTTTGCATCGATATTCATAAGGGAAATCTGTCTGAAGTTCTCTATCTTTGTTGGGTCTTTTTGTGGTTTAGGTATCAGAGTAATTGTGGCTTCATAGAATGAGTTGGGTAGAGTACCTTCCATTTCTATTTTGTGGAATAGTTTGTGAAGAACTGGAATTAGGTCTTCTTTGAAGGTCTGATAGAACTCTGCACTAAACCCATCTGGTCCTGGGCTTTTTTTGGCTGGGAGACTATTAATGACTGCTTCTATTTCTTTAGGGGATATAGGACTGATGAGATCATTAACCTGATCTTGATTTAGCTTTGGTACCTGGTATCTGTCTAGAAACTTGTCCATTTCATCCAGGTTTTCCAGTTTTGTTGAGTATAGCCTTTTGTAGAAGGATCTGATGGTGTTTTGGATTTCTTCAGGATCTGTTGTTATGTCTCCCTTTTCATTTCTGATTTTGTTAATTAGGATGCTTTCCCTATGCCCTCTTGTGAGTCTGGCTAAGGGTTTATCTATCTTGTTCATTTTCTCAAAGAACCAGCTCCTTGATTGGTTGATTCTTTGAACAGTTCTTCTTGTTTCCACTTGGTTGATTTCACCCCTGAGTTTGATTATTTCCTGCCTTCTACTCCTCTTGGGTGAATTTGCTTCCTTTTCTTCTAGACCTTTTAGGTGTGTTGTCAAGCTGCTAATGTGTGCTCTCTCTAGTTTCTTTTTGGAGGCACTCAGAGCTATGAGTTTTCCTCTTAGGAATGCTTTCATTGTGTCCCATAAGTTTGGGTATGTTGTGGCTTCATTTTCATTAAACTCCAAAAAGTCCTTAATTTCTTTCTTTATTCCTTTCTTGACCAAGGTATCATTGAGAAGAGTGTTGTTCAGTTTCCACCTGAATGTTGGCTTTCTATTATTTATTTTGTTATTGAAGATCAGCCTTAGTCCATGGTGATCTGATAGGATGCATGGGAAAATTTCAATATTTTTGTATATGTTGAGGCTTGTTTTGTGACCAATTATGTGGTCAATTTTAGAGAAGGTACCATGAGGTGCTGAGAAGAAGGTATATCCTTTTGTTGTAGGATAAAATGTTCTGTAGATATCTGTTAAGTCCATTTGTTTCATCACTTCTGTTAGTTTCACTGTGTCCCTGTTTAGTTTCTGTTTCCATGATCTGTCCGTTGGTGAAAGTGGTGTGTTGAAGTCTCCCACTATTATTGTGTGAGGTGCAATGTGTGCTTTGAGCTTTACTAAAGTTTCTTTAATGAATGTGGCTGCCCTTGTATTTGGAGCATAGATATTCAGAATTGAGAGTTCCTCTTGGAAGATTTTACCTTTGATGAGTATGAAGTGCCCCTCCTTGTCTTTTTTGATGATATTGGGTTGGAAGTCAATCTTATCAGATATTAGGATGTCTACTCCTGCTTGTTTCTTCATACCATTTGCTTGTAAAATTGTTTTCCAGCCTTTCATTCTGAGGTAGTGTCTATCTTTTTCTCTGAGATGAGTTTCCTGTAAGCAGCAAAATGTTGGGTCTTGTTTGTGTAGCCAGTTTGTTAGTCTATGTCTTTTTATTGGAGAGTTGAGACCATTGATATTAAGAGATATTAAGGAAAAGTAATTGTTGCTTCCTGTTATTTTTGTTGTTAAAGTTGGCATTCTGTTCTTGTGGCTGTCTTCTTTTAGTTTTGTTGAGGGATTATCTTCTTGTTTTTTCTAGGGCGTGGTTCCCGTCCTTGTATTGATTTTTTTCTGTTATTATCCTTTGAAGGGCTGGATTCGTGGAGAGATAATGGGTGAATTTAGTTTTGTCGTGGAATACTTTGGTTTCTCCATCTATGGTAATTGAGAGTTTGGCTGGGTATAGTAGCCTGGGCTGGAATTTGTGTTCTCTTAGTGTCTGTATAACATCTGTCCAGGTTCTTCTGGCTTTCATAGTCTCTGGTGAAAAATCTGGTGTAATTCTGATAGGCTTGCCTTTATATGTTACTTGACCTTTTTCCCTTACTGCTTTTAGTATTCTATCTTTATTTAGTGCATTTGATGTTCTGATCATTATGTGTAGGGAGGAATTTCTTTTCTGGTCCAGTCTATTTGGAGTTCTGTAGGCTTTTTGTATGTTCATGGGCATCTATTTCTTTAGATTTGGGAAGTTTTCTTCAATAATTTTGTTGAAGATGTTTGCTGGTCCTTTGAGTTGAAAATCTTCATTCTCATCCACTCCTATTATCCGTAGGTTTGGTCTTCTCATTGTGTCCTGGATTTCCTGGATGTTTTGAGTTAGGATCTTTTTGCATTTTCCATTTTCTTTGATTGTTGTGCCGATGTTCTTTATGGAATCTTCTGCACCTGAGATTCTCTCTTCCATCTATTGTATTCTGTTGCTGATGCTGGCATCTATGGTTCCAGATTTCTTTCCTAGGGTTTCTATCTCCAGCGTTGCCTCACTTTGGGTTTTCTTCATTGTGTCTACTTCCCTTTTTAGGTCTAGTATGGTTTTGTTCATTTCCATCATCTGTTTGGATGTGTTTTCCTGTTTTTCTATAAGGACTTCTACCTGTTTGGTTGTGTTTTCCTATTTTTCTTTAAGGACTTGTAACTCTTTAGCAGTGTTCTCCTGTATTTCTTTAAGTGAGTTATTAAATTCCTTCTTTATGCCTTCTACCATCATCATGAGATATGCTTTTAAATCCAGGTCTACCTTTTCAGGTGTGTTAGGATGCCCTGGACTGGGCGAAGTGGGCGTTCTGGGTTCCGATGATGGTGAGTGGTCCTGGTTTCTGTTAGTAGGATTCTTACGTTTACCTTTCGCCATCTGGCAATCTCTGGAGTTAGTTGTTATAGTTGTCTTTGTTTAGAGATTGTTCCTCTGTTCATTTTGTTACCCTCTATCAGCAGATGTGGGAGACTAGCTCTCTCCTCTGAATTTCAGTGGTCAGAGCAGTCTCTGCAGGCAAGCTCTCCTCTTTCAGGGAAGGTGCACAGTTATCTGGTGTTTGGACCTCCTCCTGGCTGAAGATGAAGGCCCAAAACTGGATCTTTCCCAGAAGGTGTGTTGCTTTGGTCAGGAAGGTGGCCGGTTGTCTCGAGCCGAAGATGGCGCCGCCTAAGAAGCTCTCTGGCTCTCACCTGTCCCAGAAAAGGCTGGCCTCTGTATTCCACACCCTCACCAGTGCAGCCTGCCCTCCGCGGAGTCCTGGAGCCAAGGAGGCTCCCACCGGGGCCTGAGGCAGAAACCTCTTTTTCTTGTTTAAATATTCACAAAAACCCACACGACCTCATGTTAGCTCAAAATTAATTAGTGACAAAATGCCCTAAAGAAACTTCCTGAGCTGGGCAGTGGTGGGGCTCGCCTTTGATCCCAGCACTTGGGAGGCAGAGGCAGGCAGATTTCTGAGTTCGAGGCCAGCCTGATCTACAGAGTGAGTTCCAGGACAGCCAGGGCTACACAGAGAAACCCTGTCTCGAAAAAAACCCCAAAAACCAAAAAAAAAAAAAAAAAAAAAAAAAAAAAAAAAAACCTAAAAACTAAAAAAACAAAAAAACACCCAAAAGAAAAAAACCCAACAAAAACAAACAAACAAACAAACACAAACAAGAAAGTTCCTGAAAGACAAGCAGTTACTTGGCTTCAGAGAATTTGTTTCCTCACTCCTTGCTGGAGTTCCTGCATGCTTGAGGTCTGTTATTCTTGACACCTAAGAGGTGACATTAAGGAAAGGCTTGTAAAGAAAGAGAAAATAATGTATTGATTGGTTGGTATTTAAGATATTCTGTTAGGCAACAAAGAGAAGTAGCATTTTTGGCCTAAAGGAGCCCAGATTGGTGAGGAGCCCCACACTGGATGCACATGATGGCAAGTGATATAATGTGAGATCATATGCAATGGCATGGAATTGGCCCCATGCTCCCGGGTGAAGCTGGAGGCTGTCTGTTGTTACCGCGGTGTCTATGTGGATGAGGAAGCTGCATGCTCCTGGACTTCAGCATGAGCGAAGACCTCTTGCTGTTCAGAATCTCTTCTCTTTGTCTTCGTTTCTCAGTACGGTTGCTCTCAAGATGGCTAGGTTTGAATTATGAAGTTCTAGCTGATTTACTGAGTTGCTACTGCTTTTTTAAATTTAATTTGTTATTATTGTGTGTCTTTCTGTGTGTATATGATGTGTGTATATGTGGTTCGTGTGCCATGGTGTGTGTGTGTGTGTGTGTGTGTGTGTGTGTGTGTGTAGGCCACAGGATGTAGAGTCTGTTCTCTCCTTTTACCCTAGTTCTGGGGATTTGGCTCAGGTTTTCTCAGCACGTGCTTTTGCCCACTCAGCTGCCTCACTGGCTTTTTTTTTCTCCTTTTTTTTTTTTTTAAAATCAATGTACATATATATGGTTATACCTTAAATTTACAGAATTTACTATTATGTAATATCTGTTTTTAATTAGGTTTGAACAAAATGGCTATGCTTTGACAAGCGCTAGAAAAGATTTCCAAAAAATAATTTACGTTTGCTCTGCTAAATTTGTTTCCACATTTCTAATAAAACTGGTAGTGGATGCCTTCTCTACTTGGTGGCATTTCGTAGCATGCCCTAGCTTCTTGCCACCAGTATTATAGTAATGTGAGTTCTTTTTAGAGAGTCAGGTAGATAGACAGGTTCAATTTTGGCTCAGGAGTGTTTTATCATTTGCTGTGTACTGTCTGGTTTTACAGCTAGAGTCAGCCATTTCCCTGAGTAACAGAATATTTCTCATCATAGTGTCTTGGCTGATATGTCTAGCTCTAGCTTAATAAGCCATACTCCCAATAAATTTTAATTAAATTTTACTGGCTTCAGTTTCACTCTTCAGTAGTGTATGCTTCCCCATGTTTTCTACTTGTTATCTCTCCTCCACCAACGTTGTCTTAAAGATGGTCTTAGGGTGGGAACATTGCATACTTGTTTATTGAAGCTAATTTTCAGCTAAAGAAAGTGATCACTTTTGAAAATTAATCATTTACTTAGGCTATCCGCATACTTTATTTAAAATTCATTTTTCTTAAAGTATGAAAATTGTTTTTAACTTCATGCTATAAATATATTGCAAATAAAATCGCAGTTTAGTTACTCTTAAGAGATTGAAGATATCTCAGAAATGTATAAATGGAAGGCATTTGTGGTACCAGGGTTAACACAAGGCCTTGCATATGGTAGATACATTATCTACCACAGAGCTGTAGCCTCCATTATGCTTTTCTCTTCCTCCCTCTTCCCCTCCCTCCCTCCCTCCCTTCCTCCTTCCCTTAATTTCTTTCTTTCTTTCTTTCTTTCTTTCTTTCTTTCTTTCTTTCTTTCTTTCTTTCTTTCTTTCTTTCTTTCTTTCTTTGAGACAGGGTCTCACTGTATACCTTTGGCTGTGCTGAAACTTACTATGTAGACCAGGCTGGCCTTGAACTCCCAGAGATCTGCCTGCCTCTGCCCCTGGAGTGCTGAGATTAAAGGCATACACTACTATACCTCAGCTTGTTATAGTTTCTTTACAAATATTTCTCGTTGTTTATATTTTGAGACAAAGTATCTCTAATTATTCCCCCCCCCCCGGCCTTGGATTGCCATGTAGGCAAGACAGGAGTTCAACCTTCAATTCTTGCCTCAATCTTCAAATCTTTGAGGTTACAGGTCTGTGTTACTATTCCTGTCAATGTCAGGATACCCTGCTATTAATATTAAGGTCGGCATTTACCATGATCGGACAGCTCCCTGAGCCCTGCACAAAATGGAACAGTCCCTTTTCCAGCGGGGCTTCCTCTTCTCCACTCGATCTTATCTAGGGAAGCCTGACAGCCACATCCTCTACATAAGAAATGTCACATAGTCTTTGGTGAAATTACAGGTTCAACTTCCTTTCTCTCAAGAAGAACCTGCCAAGCAAGAACCTGGATCACCTCTCCATGCAAATAAGGCATTCCTGATCCCTTAAGCCCCAGCCAGTGTACATTCTCCTGAAAAACCCTTCCTATTCTCCAAGGTTTATATAGCCCTTGTTCACTTTGAATAGTTGTGAGAGTGTGTGTGTGTGTGTGTGCTGTCTAATAGAGCTGTGACACTGAACTCATGAGAGATCCCCACCCCGGTACTCACAGCCCCACCGAGATCCCGTAGAACCCATCTGTTCTGGGCTCCACTTCATCCTTTCCAGCCCAGTGTACAGCGGCACCTGGCCACGCTGAAGGAGGAAGCAGGACATGGAACCACATGTCAAGAGATAGCATTTTGGTTATATTCTTTTATTTTTGAAGTTGTCGTATTTCTATTAAAGTTGTGTTTCTTTACAATCATCGAATCCCAGAGAAAGTGGTGTTCTGGGGCATAAGGAGTATGTTCAAATATGCATTTATAATTACAGTACTATATCTTAATCTTGGAATTATAAATTAGTGGACTGTCTGTGTGTCTCTGTGTGTCTCTGTGTGTATTTTAACATGGACATGTAAGAAGTTAGGGTATTTCCTTTAGACATGCATATGCATGATATCATAGTATCAACCTTTCTTGTTTTACAATGGACATTTGCTGCAACCTCTGCTGTACTAGCAATGGAACTTTGCCTTGTCTTTGTGTGAGTAGCACAATTTGCAAGGTTAGATTAGTAAGATGACTTCTATGGATAGGTAAGTATATTTCCTATGTAGGAGAATCGTCCCTCAGAGTTTGGGAGACTACACATGCTTAATGTGATTTTGTTCTTGTGGCAGGCTGTTTTGAATATGCCTTCATGTCTTTATTTTCTTTCCCCCATCTGTCCCTTTTAATTTAGAAATTTATTTACAGTAGTGGGAATGAAATCAAGGCCTTGTACACTGGGGTGTGTGGAATATATAATCAGGATATATTGTTTGAGAAAAGAATCTGTTTTCAACATAAGGAAAAAAAATTACTTATTTTCACTTTTTATGTATGAGTGTTTTGCCCAAAAGTCTGTCTGTGTACCATGCTTCTGCTTGATGCCCATGGAGGCCAGAAGCGGGCATCAGATATTTTAGAACTAGAGTTACAGACAGTGGTGAGCTGTCATGTAGATGCTGGGAATTGAACTGAGGTCCACTGGAAAGCAGCCAGTGTTCTTAACTGCTGATCCATCTCTGCAGCTCCAGTGTTAATGTTTTACAGCTGGCCTTCTTTTCTTATTTCTTTGAAATGCAAGATGGGTTAGATGCCCTTGCACTACTCCTGATTAGTTGTGTCTTATTGGATAGTAAGAGGGTACTAGGCTAGTATTTAATGACTGAGCACATATTAACCAAGACTGAGACTGTGGTCTGCTATTTATACAGCTGTAGTAATTTCATTGCTTTACAAGCCCTGTGTTACATGGATTTGAATTTCTCTAATGCATGAGTTACAAATTTGAAAGATCAGAAGCAACTTATACGTTAGAGCTTTTGATAGTTTTAGACAGTATTGACTTTATTCGTTACATATTCCCAATCCACAACCCAAGTGAAGCATACTGACGGTATCATATCTAAAGTGAAGCATACTGACGGTATCATATCTAAAGTGAGGCATACTGACGGTATCATATCTAAAGTGAGGCATACTGACGGTACCATATCTAAAGTGAGGCATACTGACCATACCATATCTAAAGTGAGGCATACTGACGGTATCATATCTAAAGTGAGGCATACTGACGGTATCATATCTAAAGTGAGGCATACTGACGGTATCATATCTAAAGTGAGGCATACTGACGGTATCATATCTAAAGTGAGGCATACTGACGGTATCATATCTAAAGTGAGGCATACTGACGGTACCATATCTAAAGTGAGGCATACTGACGGTACCATATCTAAAGTGAGGCATACTGACGGTATCATATCTAAAGTGAGGCATACTGACGGTACCATATCTAAAGTGAGGCATACTGACGGTACCATATCTAAAGTGAGGCATACTGACGGTACCATATCTAAAGTGAGGCATACTGACGGTACCATATCTAAAGTGAGGCATACTGACGGTATCATATCTAAAGTGAGGCATACTGACGGTATCATATCTAAAGTGAGGCATACTGACGGTATCATATCTAAAGTGAGGCATACTGACGGTATCATATCTAAAGTGAGGCATACTGACGGTATCATATCTAAAGTGAGGCATACTGACGGTATCATATCTAAAGTGAGGCATACTGACGGTATCATATCTAAAGTGAGGCATACTGACGGTATCATATCTAAAGTGAGGCATACTGACGGTATCATATCTAAAGTGAGGCATACTGACGGTATCATATCTAAAGTGAGGCATACTGACGGTATCATATCTAAAGTGAGGCATACTGACGGTATCATATCTAAAGTGAGGCATACTGACGGTATCATATCTAAAGTGAGGCATACTGACGGTACCATATCTAAAGTGAGGCATACTGACGGTACCATATCTAAAGTGAGGCATACTGACGGTACCATATCTAAAGTGAGGCATACTGACGGTACCATATCTAAAGTGAGGCATACTGACGGTACCATATCTAAAGTGAGGCATACTGACGGTATCATATCTAAAGTGAGGCATACTGACGGTATCATATCTAAAGTGAGGCATACTGACGGTATCATATCTAAAGTGAGGCATACTGACGGTATCATATCTAAAGTGAGGCATACTGACGGTATCATATCTAAAGTGAGGCATACTGACGGTATCATATCTAAAGTGAGGCATACTGACGGTATCATATCTAAAGTGAGGCATACTGACGGTATCATATCTAAAGTGAGGCATACTGACGGTATCATATCTAAAGTTTTGGACTTGGGGGAATTAGAGATTTTGCATTTTTACATGAAGGATGCTCAGTTTTAATGAAATTATTTAATCATAACTATTGAGAATTGTATAATAAATAGAAATGATTGCAAGTTGTTCTGCTTAGAGGAGACCCCAAAGTACTTGTAATCTCTTCAAGGACTCCTGAAAAACCTCTTTTCATTAAATGTATTTGTTTACTTGGAATGTGTTTCCATCTTGGTTTTTATTAAATTTTTCATGTCTAAATTCATGTGTATGGTATGAGAGCATTCAAAGGTTGGAACTTTGGAAGAATACATTGTGAAGGAACTTAGGTGATAACACATGTCTCTCAAATGGAGAAACCTACTCCATTTGATTCTACTAATCATCATATTTGGTAATTAATATTTCTGGCATTTTACTGATGTTTAGGGTCTACATAACATCAATTACTGATTTTATCTTTTCTTGTGATCCACTGATAGCATTGCCATTAAATGGCAAAGTATATTTCAACATTTTTTTCATAGAATTTACATAGTAAATTTGCCAGTTGTGCATGCATGACAATTTATGGTATATCTATTTGGCTAAGTGAAGGGATAGCCAGTCACTTATGTTTTCTAACCCAGTTCTTAGGTGTGGTTGCATAGATAACTGTGTCTTGGCTCCATCTAATAAGGCTCTGTTTTACCCCTCCTACCGCAG	CATGCATGACAATTTATGGTATATCTATTTGGCTAAGTGAAGGGATAGCCAGTCACTTATGTTTTCTAACCCAGTTCTTAGGTGTGGTTGCATAGATAACTGTGTCTTGGCTCCATCTAATAAGGCTCTGTTTTACCCCTCCTACCGCAG	GAGAAATACATAAGTACCGAGGAAGAGCACCTAAGGCGGATGGAAGAGTCCAGGCTGCATCTCAAGGATCAGCTGCTCTGTTTGGAGACGGAACAGGAATCCATTCTTGGTGTAATAGGGAAAGAGATTGATGAAGCTTGTAAGACTTTCTCCAGAGACTCATTGGAGAAACTGAAA	GATGCTGAAGGTACCCGTGCTCCATTATCT	AAGGTACCC	TTTCTTTGTCTTTCCATCAGGCAGAAAGCT	TTTCTTTGTCTTTCCATCAGGCA	GACAAGAAGGTAAAAGAGTTAAAGGAATTC	AGGTAAAAG	TTTTACCCCTCCTACCGCAGGAGAAATACA	TTTTACCCCTCCTACCGCAGGAG
32233	ENSMUSG00000026193.16	Fn1	chr1	-	71636439	71636546	71629925	71630051	71637532	71637622	32233	274	288	333	118	124	121	260	269	246	57	30	54	231	124	2.71612e-07	9.08381e-05	0.555	0.555	0.596	0.71	0.828	0.71	-0.181	71636189	71636796	chr1:71636189-71636796:-	scr_skipped	affected	yes	chr1:71636439-71636546	stim	stim	71636439,71636546,chr1,-,ENSMUSG00000026193.16	NA	yes	108	90	139	0.833333	1.28704	986	1477	9.12963	13.6759	0.527778	0.439148	0.522222	0.442789	0.546763	0.989474	0.83207	0.838969	1.03597	-6.37022	-6.00132	150	150	0.4	0.5	0.5	0.433333	9.65	5.77	-19.46	3.69	2.08	-29.11	19	GCCTCAATC	0.36087	0.642857	14	0	0	0.0427775	1	33	GCCTCAATC,TCCTCATGT,CGGTCATGT	0.36087	0.642857	22	0	0	-0.552352	47	AGCTCATGC	1.32986	0.642857	7	9	15	0.957869	3	37	AGCTCATGC,CATTGAAAT,GATTCATCA	-0.339086	0.65625	7	17	35	0.661323	ENSMUST00000055226.13:ENSMUST00000185408.7:ENSMUST00000186129.7:ENSMUST00000187627.2:ENSMUST00000187938.7:ENSMUST00000188674.7:ENSMUST00000188894.7:ENSMUST00000189821.7:ENSMUST00000190780.7	67649	44	38	0.863636	3	5	9	17	9	0	0	0	0	9	1	1	0.111111	no	NA	0	CCATCGACGCACCATCCAACCTGCGGTTCCTGACCACCACACCCAACTCCTTGCTGGTGTCATGGCAGGCGCCCCGTGCCAGGATTACTGGCTACATTATCAAGTATGAGAAGCCTGGATCCCCTCCCAGAGAAGTGGTCCCTCGGCCCCGCCCTGGTGTCACGGAGGCCACCATTACTG	GTATTGCTTCCACACTGTGATTTTTTTCCCCCCTTAATCATAGATGCCCCAAGTCCATAATACTCCCCAATTGTGTCTTTGATGCTATTTCATGAGAATGAGGTGCCCAGCACTCTAGATGTTCTGTTTAGGGACAGTAGTTTTCTCAAGAGATATGAGCAACTGAGCATGCAATTTCAGTGCCGTCCTATGACACAGCTGTGATGTATTACACTCTGGTGTAAATTCTTCATTATTCCCCCCTCCCCCATAGGATAAATTGTGTGTATAGATTCTCCTGGATGTTGAAGTCTCTAAAACACACAGATATAAGGAGATCACAGCTTCTTTGTTGCATTTATTGAAGAAGAAAATAAGAGTCTGATATGGGAAGACTTAAGCAGAAGACATCCTAATTTTTGCTCTGTCACTGACAGCTGTCTGAGATTAGACCTAAATAGAAGTCTGAAGTCTCTGATGGCCTCTCCCAAATACATATTTCATTGTCGGCCCACAGTATAGATAGTTTATCTACAGGCTGAAAGAATCCTCTAGGAAGGTTGCCATGAAACTGCTCATTCAAGTATCAGCTGTGGTTGTGAAATGACTAACTAGCCAAGGGGCTTTGGGGTTCGCAGAGTAGATAAACAAGGAGTGAAGCTGAAAGACTTCACAGGCAGCTGGCAGGAATGCCTGCTCCCCAGTCGCCTCTGCTGAGCCAATCACTGGCCGTGCCCGCCAACGTGAGTGAAACGGCCGCGTTTCCCATCAGGTCTGGAGCCAGGAACCGAGTACACCATCTACGTCATTGCCCTGAAGAACAATCAGAAGAGTGAGCCCCTGATTGGGAGGAAGAAGACAGGTAAAGACTCATAACCAGTGGTTGCTTTGCAGGGTGAAGTCTCTACATTTCCACACATCACACATCTCTCACGGATTTTTTTTATTTCCCTAGCAGAGTGGCTTATATATTTTACTCTTTGACAGGAATCACCTAACATGCTCTAAAAATGTCTGATTTATTTCTTTTTCTACAACCTTAAGCTTCGTTTACCTTGCAGAGATTCAAACTAGATAGTTTGAATTGGAAGGGGGGGGAAGCTTTATAATGGTGGGAGTAAAACCTTTCTGATTTGGGTCGATTTATTTATTATTTGATTTCTGAACTTCAAACACTTCAGTTCGTTGCAAAGCCTTAATTGGAGCAGAGATGGCTTTCTGTGGGGCTCAGCGGTTCAAAGCTTTGTCTGTATGAGAATTCATACTAACTTTTTTTTTTTTCTGTCTGAACTATAAAGAAATCTGTGAGAAAAAAAAAATCACGATTTCTTTCTCTAAGAGTGTTTTGTGATCTGAGAACCGCTGGTTGTGTGGGAGCTCTGATCGGGTTGATAAACAGTTGTTGCCTGGGTTGACAGTGATTGGTTGCTTCTTCTTCGAGCTTAACTTTTGCGCTTTGCTTTTTTGGCTCTAACCTCTCTTGGCTAGATGAGCTTCCCCAACTGGTTACCCTTCCACACCCCAATCTTCATGGACCAGAGATCTTGGATGTTCCCTCCACAGTTCAAAAGACCCCCTTCATCACCAACCCTGGGTATGACACCGAAAATGGTATTCAGCTTCCTGGCACAACCCACCAGCAACCCAGTGTTGGGCAACAAATGATCTTTGAGGAACATGGCTTTAGGCGGACAACGCCACCCACTGCGGCCACCCCCGTCAGGCTTAGGCCAAGACCATACCTGCCGAATGTAGATGAGGAGGTCCAAATCGGTCATGTTCCCAGGGGAGACGTAGACTACCACCTCTATCCTCATGTTCCGGGCCTCAATCCAAATGCCTCTACAG	CACCCACTGCGGCCACCCCCGTCAGGCTTAGGCCAAGACCATACCTGCCGAATGTAGATGAGGAGGTCCAAATCGGTCATGTTCCCAGGGGAGACGTAGACTACCACCTCTATCCTCATGTTCCGGGCCTCAATCCAAATGCCTCTACAG	GACAGGAAGCTCTCTCTCAGACAACCATCTCTTGGACGCCGTTCCAGGAGAGTTCTGAGTACATCATTTCATGCCAACCAGTTGGCACCGACGAAGAGCCCTTACAGG	TACATGACAGCCCTTGCAAAGTGTCTCTCTATGTAACTGTGTCTTCAGAAACAACCACAGCTTCATGTCTGATGCCCACTGTCTTAGTCAGGGTTTCTATTCCTGCACAAATATCATGACCAAGAAGCAAGTTGGGGAGGAAAGGGTTTATTCGGCTTACACTTCCATACTGCTGTTCATCACCAAAGGAAGTCAGGACTGCAATTCAAGCAGGTCAGGAAGCAGGAGCTGATGCAGAAGCCATGGAGGGATGTTCCTTACTGGCTTGCTTCCCCTGGCTTGCTCAGCCTGCTCTCTTATAGAACCCAAGTCTACCAGCCCAGAGATGGTCCCACCCACAAGGGGCCTTTGCCCCTTGATCACTAATTGAGAAAATACCCCATAGCTGGATCTCATGGAGGCATTTCCCCCAACTAAAGCTCCTTTCTTTGTGATAACCCCAGCCTGTGTCAAGTTGACACATAACACCAGCCAGTATACCCACCCTCCCAGGGCAGAGGCTACGACTCTGACTGGAGGTTGTTTGACTCAGAGAGCATCACTGAGCGTCACGCAGTAGAGAAAACGAAATTCTTTTTATTATTCTCATACACTGGAGACTACTTAGTGAGATGGATGAAACAATTATCTTAGGAAGTAGAGGAAAAGTAATTTATATGAAGTTTGAAATGCCACCTTTGGCGTCTGTCCTTGAAGAGGCACGCTGTTACGTGTCTAGGAAGACGAGGTGAACCGTTGGGGACCAGCTGTTATGAGAGATCGATTCTCCAAAACTCTCTTCTTTAATTTGTCCCACAGGTGCTAGAATCAATTTTTATTGTGTTATTTTTAGAAAGTGGCAGAAATTTTAAAATTGACTGTACCCTAGGACATTTATTAGCTTAGAAACTTTAGTCTGGGGATGTGCCGGTATTTTAGGAAAACCCAAGTTCTACTGTGTTGGCACCTTACATGGCACATGTTGTCTGTCTGTGGCACTCATGTTTATGAAGGGGCTTTTTTTCCAGGAGTTCTAGTGGCCACAGGATTCAGAGGAAGCTGGTATAGCTGAGGGTTTCTGGGAATTGTGGAACACCTAGGTAGAAAAATCTAGCAGAAATGATTTTTTTTTAAGTTACTCTTTTAATAATTTTTTATGTACCTTGGTGTTTTGTCTGCATGTATGTCAGGGTGAGGATGTCAGAAGCTCTGGAACTGGAGTTACAGATGGTTGTGAGCCACCATGTGGCTGCTGGGAATTGAACCCAGGTCCTCTGGAAGAGCATTTAGTGCTCTTAACCACTGAGCCATCTCCCCAATCTTAAAACGATGGTTTTTTGCACTCATTTAATATCTCATCTTGACTAGGTGGGAGTCCTATACAGCCCTGTTCTCTCCCTTCGTCTGTTTTTAAATGGGAGTGGGGGATTGCTCATAGACTAAGGAAGCTCATGCCGATTCATCATTGAAATGCTTTCTCCCTGCTTTGGATGTATAG	TAATATCTCATCTTGACTAGGTGGGAGTCCTATACAGCCCTGTTCTCTCCCTTCGTCTGTTTTTAAATGGGAGTGGGGGATTGCTCATAGACTAAGGAAGCTCATGCCGATTCATCATTGAAATGCTTTCTCCCTGCTTTGGATGTATAG	TTCCAAGTTCCTGGAACTTCTACCAGTGCGACTCTGACTGGCCTTACCAGAGGGGTCACCTACAACATCATAGTGGAGGCACTGCAGAACCAGAGGAGGCACAAGGTTCGGGAAGAGGTTGTGACTGTGGGCAACGCTG	AAGAAGACAGGTAAAGACTCATAACCAGTG,CCAACCCTGGGTATGACACCGAAAATGGTA,ACCATTACTGGTATTGCTTCCACACTGTGA	CAGGTAAAG,TGGGTATGA,CTGGTATTG	CAATCCAAATGCCTCTACAGGACAGGAAGC	CAATCCAAATGCCTCTACAGGAC	CCCTTACAGGTACATGACAGCCCTTGCAAA	AGGTACATG	TCCCTGCTTTGGATGTATAGTTCCAAGTTC	TCCCTGCTTTGGATGTATAGTTC
43275	ENSMUSG00000016262.15	Sertad4	chr1	-	192537192	192537368	192536946	192537094	192537750	192537794	43275	9	12	13	4	5	6	8	9	4	0	1	0	300	124	1.85614e-06	0.000453932	0.482	0.498	0.472	1	0.788	1	-0.445	192536942	192537618	chr1:192536942-192537618:-	scr_skipped	affected	yes	chr1:192537192-192537368	stim	stim	192537192,192537368,chr1,-,ENSMUSG00000016262.15	NA	yes	177	179	170	1.0113	0.960452	382	1918.5	2.15819	10.839	0.757062	0.782723	0.831934	0.452175	0.582981	1.0989	1.03389	0.597276	0.770058	-7.43848	-6.26872	150	150	0.766667	0.833333	0.566667	0.5	9.63	4.9	-16.09	8.235	-3.335	-25.72	90	AGCTGACAC	2.5094	0.682353	1	42	56	1.94074	2	55	AGCTGACAC,GGCTCACCT	2.34286	0.67451	1	25.5	35.5	1.83654	51	TCCTAATCA	1.82845	0.847826	7	40	82	1.33894	2	51	TCCTAATCA,AAGTAAAAG,TAATCAGAG	-1.22844	0.847826	4	40	82	0.20944	ENSMUST00000125391.2:ENSMUST00000155579.8	6276	4	2	0.5	2	3	6	4	2	0	0	0	0	2	1	0	0	no	NA	0	CGGGGGCGCGGCGCCCCGCGATCTGGCAGAGCGGAGGGAGGCGGGGAGCGCGCTTGTCAGGTTCCCTCTCGCCCCGGGGGCATCCAGCAGAGCCAGGCTCGGAAATCCGCGGGGAAATGGCAAACAGGATTGACGGGTTTCTCGCGCTCCTCGCCAGACACATCGGCTCATTTCCATAACCGTCTGCGGCGGCGGCGGCGGGACCTGCGGGGACCTCGGCCGCCGCGTACCCGGCCACGCCGACTGGGCCCGGGAGGCGCGTGGGCAGCGGCGGCCGCGCGGAGGACGGCGGCGGCTGGAGCGCGGGGCGCGCG	GTAAGAGCCGTGACCCCAGGGCGCGCGGGGGCGGGGAGGGTCGCGCGTGGGGCTAGGGCGCAGCTGGACACAGCGGGGCGCGGGGGCGGCGCGCGCTCTCCGGGGTCGCGCGCCCTTCCCGGGAGCTGCGGCGCGCACGAGGCGACCCGGGCGGTGGGCGAAGACCCCGTGGCGGCGAGTCGGGTTTCCCCGGGTAGCAGGAGGGTCGGCCTGGGGCCAAGAGGGTAGGGAGGAGGGCCTGCGGGGCGCAGGGATGCGCGTTCCGCGGAACAAGGCGCCGCTGCCGGAGCTGACACCTTGTGTCCCCCGCCACCTCCGCGCCCGCCCCTGCTCCTGGCTGCGGGCGGCGCTGTCCTCGGCTCACCTCCCCGCGGGCTGCCAG	GAGGGCCTGCGGGGCGCAGGGATGCGCGTTCCGCGGAACAAGGCGCCGCTGCCGGAGCTGACACCTTGTGTCCCCCGCCACCTCCGCGCCCGCCCCTGCTCCTGGCTGCGGGCGGCGCTGTCCTCGGCTCACCTCCCCGCGGGCTGCCAG	GCCCACGCCCCCGCCTCTAGCAGTCTCCTCGGCCCCGCAACTTTCCCGAGTGCCGGGCCGCAGGAGCGGGGCACCAAGGTCCACCCCTAGCTCCAGCGGCGCGTACCGCGCGGGCGGCAGCAGCTCGGCGAAGGACCAGGGCAGCTGCGGGCTGGAGTGTGGCCCCGCCAGCCGCTG	TGAGTCATAGCCTTGGAATCCCACCTTGGCGTGTATTTCCCATAGAAGGAAACTTGGTTTTTAGAAAGAGCGAATAATGATAGCCCTTATTCTTCAGGAGAGGCACTGGGCTCCAGCACCTTGGAAGACAACTTGCCTTTGTTCCCAGACACTTGGGCTGTTTACTTTTCCCTGCGGCCAGCGGCTAGCCGGACGGTGCCCTCGGTCCAGAAAAGGGCTTAAGGGCAGTGATACCAGTCTCCAGGGTGCGTCTGTTTGAGACCCTGGATAAGGGACCCGTCACACCCCTGTACCCCTCCTAGGGCCTGGACTGAGAATGCTAACCCCAAAGCTCCCAGTGGGAAACCTCTGACCTCCTTAGTCGTGTCCGTCCCCCCCCCCACACACACACACCTGCATTCCCAACCCCCAACACCGACAGAGAACTCTTAGCCTCCTGGGACTGCAGCTGGCCATTGCACTTCCCGGGGCACCACAAGGACCTGAAAAAAAAACAAAACAAAAAAAAACCCGACACCTGTCAGGTTTGGAGCGTTGAAGGGTTTTGTTCTTCCCACCCAGCCCCTCCCTCCACCATTGGTTGAACCAGCCAAACTGTTGAGCTTCTGCCTGGGACCGCCTGGAGACCGTGGGTGGGGAAGTCATTTGGCTCTCCAGGACAGAACACTGCAGTTCTCTGGATTGCAGCGGTCACCCCATGCAGTCCAGGGTTGGACTCTGTCTTCCAGCAGCTTAGAGGCACCTTATATAAAATGCTCTGCAATTCCCAATGTCAGGAGGAAGAAGGATACTCCTTCTGTCGTGCTGCTTTATGTCCAGTAGCCCCTGTTAGATTCCCGGCACCCTGAGCCATAGCAGCCAGAATGGCTTCATTCAGGAAAACCAAATTGTATAGAAATGCACTCTGAAGAGCACTCAGTGAAAACTCTCACACTTAGCCTTGAGAGGGTGCTGGAGGGGCCATTCCACACTATCACCTCAGTGACCAAACAGTCTCACAGGAGCCTGAGGGCCACAAGCTTGGGTGCTAACGCTCTCCGTTTTAACTAATTTCTGATACTAAAACAACAAGATCTCCGTAGTATACATCATTGTGGCTGTTTTCCATATTAACAGTATAAATTTGTGAACTTGGATTCCTGGACTCCATAACAGAGGATCCATGCTAAACATGGGTGCTGTAAATAGTCCAGCGTCTCAAGAAGACCACACTTGCCTCCCTAATTGGTTAACAACAGTGTGAGTTCCAAATAGACCAGGAAGGCTCAATTGCAGATTCTCCTCCCCCCTCCCAAGTAGTTCCAGCTCATTCATGGTTTATTCCAGCTTAAATAAATCACTTGCAGAACCCTGCCTCTCCCATTAAGATCTTGCATGTAGCAGTTTTCAACCTGAAAAAGAAAAACTTGAAGAAATTAGATGTTATAAACAAAAGAAACAACCACACTAAAAACTATCCCGCCACGTTTCAAGTTCAAATGCATAATGATGGAATTTCATCTGTTGTAAACAATGCTTACAAATAGAAGCCCTGAGAGTCTTAACAACAGAAAAGCTGCTCCCCAAGTCATTAGAACATAAACAAACAGAGTAGGGCAGAGCAGCCCAGGGCCCGTTAATGTCCTATTAAGCAAGGTAATTGCCGGCAGGAGCCTGGAGGTGCTTCTCTTTCTTTAGGGGTGTGGGTTTGTAAACCCTCTTTTGTTTATACATAGTAAGCGGTCCACCTGGCAAAGGCTTGGATCTTCTTTCCAGAATCCACCTAAGAAGTGAGTGTCAGTCAGAAAGGGCCGTGGTCTGTCTCCAGCTTTGGCATTTCTGGATACAGGTGTCTTTTAGACTAGGTTAAGAAACTGGACTCTTTGCTTGGATGCAGAGTTTGACAAGAAGAGACCAAAGGGCTCGCTGAATTTGTTAAACTGATGGAGACAAAATTTCTTTGTTGATGACTGGAAGAGTGAAATAAATGACATCTCCCAGCATTTCTGGATAGAGATTTATTGTATTATTGGGAGGCTGACAGATACGGAGGTGTGAGTCCCCTGGGCCAACACAGGTTCCTTCTCAGGGAGACTAGGGAGCCAGATCACATACATACACATACACATGCACACACATCCACAGGCTCACAGCATGCACACACACATGCACAGACAAACAGCATGCACAGACTCACGGCATGCACACACACACACACACACACACACACACACACACACACATCCTTTTTCCCTAAGCCATTTCTGACATCTCTTTGGAGAGAAAAATGGATATGCAGTCTCCAAGGACCAAGTCAGCTATGTCCTGATTCTATCCACACATTGGCGACCCTGCCCTGTCTCTGTCCTCTGCAGGGCTTCAGCTGAATCCCAGAACACAGCCACCTGGTGAAAGACAGTCAGCTGTCAGTGGCTGCTCTGGTAGCCAGAGGATCTTGCCACCTTATTGAAGCTACATTCCTCCCTTTCCCCTGGGTGTGCACTGATGTCCTAACATGTAGGGAACAGTACTCTCCATGAGACAGTGATAAGCTTATCCTTGCCCTAGCCAGAAGGCAAAAGAATGAACTGGGCCCTTGCTATAGCACAAGGAAAATCCATCTTGAGCAAGCAAGCCAGATAGCATTTCATTGACAGGTTCTTAAAACACAAATGGGTCTTGTGGGTCTGGATGTCCTACAGAAACCAGGAACCAGAGGTGCCAGCCAGGTCTTCACTCTGGCCTGTGGCCCCAGGATTTTCCTGCTGTCCTACCTGGCTCTTATCTACCTGAAACATACTCTTGACAATATCTTGAGGGCCAACATATCCCCATAGCCTGGATTTGACAGGATCAGGGTCTGGGTGCATCACGAGTGGCAGAGGCTAGGCTGCTCCCTGCAGTCCTGAGGTCAGGGCTGGGAACCAGAGAGGGCTGTGTTGACTCTTGGAAAGTTCCTGCCATGCATCTGGCTTTGCAGTTTAAAGAGTTGCTGGCTGTGTCTGCCCGGAGCCCTGGCTCCTGTTTAATATTCTGCTGCTTGGTTGATGTTGTGCTTGGCTCCTGTGGGACTGCAACTCACGGCTGGAAACTGGAGCCAATTTTCTGTCTTCATCTCGCAGTGTTTTGACTGGAGGCAGATCCAGTTCAGGCCGATCAGGGCTGTGGAAACAACTACCGAGTGTCTGTCAGCCTCACCCTGGGAGGAGAGAGTAGGGGAAGATCCTGAGTGTAGAGGAGGAACTGGGAAGAGAGGAGAAAGCTGGGGAAGAGACTTAAACTCACCAAGTGTTGGGAGGACCCTAGGGACTTCCACCCCCTCCCCCAATTGATTAGCAGATCTCATCAAAGGGGTCTCCTAGGGGCTTGAATAGAAAATTGATTTCACCTTATTAGTAGAAGGGAGGCTGAGGGTTCTGGCCCTTCCTCTTAGGGGTACATTTTAAAGGTCGGGAGAAAACTGTATTTGGGAGGCAGAGCAGCTGTCTGAGAGAGGCTGAGGGGATCTGAGAACAATAAGGAGAGTGGGCTCTAAAGATCCGCCCTGAAATGCAGAGCTGCTGATCTCAGTGGCTAAGCTAACAGCATCAAGAGCTTGCTAAGGTTTCCTTGGAAAAATAATCAGATGGTTGGGGGATGGGGGGTGGGGAGGAAGTAAAAGTTTCTTCAAGCACAGGAAGATGCTGAGACCATCCTCAGGCTGGCTCCTAATCAGAGCTCTTTATCTATCCCCCCTCCCCCTCCCCTCTTTTCCACCCCAG	GGAAAAATAATCAGATGGTTGGGGGATGGGGGGTGGGGAGGAAGTAAAAGTTTCTTCAAGCACAGGAAGATGCTGAGACCATCCTCAGGCTGGCTCCTAATCAGAGCTCTTTATCTATCCCCCCTCCCCCTCCCCTCTTTTCCACCCCAG	ATCTAAGGCTGTTAGAGATGACGCTGGTTCTGTCCATGAATAGATTCTGCGAGCCCATTGTCTCAGAAGGAGCTGCTGAGATTGCCGGGTACCAAACACTATGGGAGGCTGACAGCTACGGAGGTGCGAGCCCCCCAGGGCCAGCTCCAGTTCCTTCTCAGGGAGACCGGGGAGCCAGCTCACACCTGGCAG	GGGGCGCGCGGTAAGAGCCGTGACCCCAGG	GCGGTAAGA	ACCTCCCCGCGGGCTGCCAGGCCCACGCCC	ACCTCCCCGCGGGCTGCCAGGCC	CCAGCCGCTGTGAGTCATAGCCTTGGAATC	CTGTGAGTC	TCCCCTCTTTTCCACCCCAGATCTAAGGCT,TGATAGCCCTTATTCTTCAGGAGAGGCACT	TCCCCTCTTTTCCACCCCAGATC,TGATAGCCCTTATTCTTCAGGAG
23101	ENSMUSG00000025006.19	Sorbs1	chr19	-	40288686	40288746	40287906	40287965	40300112	40300192	23101	89	80	89	22	25	29	65	48	65	4	3	8	184	124	2.69117e-06	0.000605188	0.732	0.683	0.674	0.916	0.915	0.846	-0.196	40288436	40288996	chr19:40288436-40288996:-	scr_skipped	affected	yes	chr19:40288686-40288746	stim	stim	40288686,40288746,chr19,-,ENSMUSG00000025006.19	NA	yes	61	195	59	3.19672	0.967213	11366	720	186.328	11.8033	0.442623	0.482492	0.533333	0.451389	0.576271	1.20494	1.09007	1.0198	1.30195	-7.05481	-6.07364	150	150	0.5	0.466667	0.366667	0.366667	7.33	0.94	-16.31	5.4	-4.46	-23.64	75	TGCTCATGC	2.00616	0.657143	1	12	29	1.68979	5	35	TGCTCATGC,TGCTAAAAT,TTATGATTT	0.861853	0.642857	1	12	22	1.0829	65	CTCTCATCC	1.12821	0.666667	1	17	28	1.35428	6	29	CTCTCATCC,TTCTGACAA,CAATAAATC	1.12821	0.666667	2	8	17	1.04124	ENSMUST00000099466.10:ENSMUST00000099467.10:ENSMUST00000165212.8:ENSMUST00000165469.2:ENSMUST00000224247.2:ENSMUST00000224667.2:ENSMUST00000225148.2:ENSMUST00000225153.2:ENSMUST00000225710.2:ENSMUST00000225786.2:ENSMUST00000226047.2:ENSMUST00000238831.2:ENSMUST00000239304.2	156390	23	21	0.913043	3	5	10	27	13	0	0	0	0	13	1	0	0	no	NA	0	TATACTAGTCACAGCAAGCTCATCATGCCAGCCCCTTCATCTCTACCCCACCCCCGCCGAGCCCTGTCCCCTGAGATGCACGCCATCACCTCCGAGTGGATCTCTCTGACTGTCGGGGTCCCAGGCAGGCGTTCTCTGGCCATGACACCACCCTTGCCTCCTCTGCCTGAGGCTTCTGTCTATGACATGGACCGCCTGGCCTTGTCAGCAAGGGCCCGTCCCTCCTTGCCTCTCAGCCTCCCCTATTCAAGTTGGTCAGATCACTCCACCCTGCGCCCAGTGGTCTCCCCGATGGCCCTGCCTCCACCCCACAAAGCCTACTCACTGGCACCCAGTGTCCAGGCTCCTCTTCACGTCAATGGAGATGGTGGTATTCACATTCGCCAAGATGGCTTCTCCCAGCCACCACCTGGGAACTCTGATAGGGTCATCTCAGAGCTTAGTGACGCCTTTAGCAGCCAGAGCAAGAGACAGCCCTGGCGAGAAGATGGACCATATGACAGGAAAGCAGAGAGCGAGGCAGGTGAGAGATACCCTGGTGGACCCAAGATCTCTAAGAAGAGCTGCTTGAAACCTTCAGACGTGGTCAGGTGCCTGAGTTCTGAGCAGAGACTCTCAGAGTTCCACACTCCTGAGGACAGTCAGTCCTGCAAGCCCCTGGGTGGCCCTTTCCCAGCCTGGGAGACTGGGCCACCAGAGCTGCACAGAGCTGTCGAGGCTGACAGGAAGGCTGCTCAGAGTGGTGTGAGCCAG	GTATCTAAGCTTTCGAACTCAGCTTGCAGTTTTCATCCTCAGCTGTGTCAGCGGCACACAGCCCTTCTGGGACTACTCTTCCATGCTCTGATTAAGAGCTACCTAGAACAGGCAGGCTGGGAGTTCTTTTCATACATGTCTGTGGCATTTTCTTAGCACTCTAAAATATATGATGGGAAGGGAAGAGTTTAAGGTAGTTACTGTCGGGATAAAGTGTAAGGAGAAAAAAAAAATGAGCAAATTATCAGTTAGTGTATCCCTGTGAAGCTGGTGGTATGTAGACCACGCCCCTGTGGCCCAGCATATTTCTCTGTGCAATACTGTCCATCAAGATTGATTTCCAGGGGACAGTGGTTGGGAGATAATTTCATGATCTCAGCCTTACATGCCTTCACTGGACTCATGTTGGGAAAGAAACTTAAGTAGTGTGTCAGTCTCTACTGGGTCCGAAGTGGGTAGCTTATAGCCATAGTAATATGGTTGCTTTTCTGAACTTTAGCTATGAGCATAATTATTTAAAATGTTATTCCAAATGGTGCCCACTTTCCCAAAGCCAATAAGCAAAATAAGGTCGGGTGGCATCCTGTGGAATGAAATGGAGGGTGATAGCTGAAAGACTGGGACTTGGCGGTGTTGCCATGGTACCTCCTTTCTCCCGTTCTCTATCATTTCGTCCCCTCCCCATGCTGGCCACCGACACAGCAGAGAGCACTTGGCACAAAGCGTTAGATGGGCCTTCGTGAACAGTGAAAACAACATTCTGCCATCTCACACGCGAGGCCGTGGACTGGACTGGGCTTCTTGCTCCATAAGAGCTTGGGGAATTTTCACTTGGCCGTGGCTAAGAGTGATGGCCAAACAAAGTGACCACACACTTCCTACTTCTGTGTGGAAGACCCTGCAGAGTTGAAGGAAGGGCCTGGACAGAGGCTATCCACCCAACCAACCCTACAGTTTTGGGTCAGCGCTGTGGTTGCAAGAATGGTTTAGTGGGCTGGGGTAGGGCACTTCCTGGCTTTTCCTTTGAACCGTGACTCTGCAGAGCAGCCCAGCACTACCCACAGCTGTTGGATGGGAGCCTTTCCCATCTCCATGCCCCTCGCCCCTCCTCTCTCCACCCTGCCTGCACACTCTCATGTATCCACCCGGCCACTTTGCAGTCTCTCTCCCAGCCTCACCAGATGATTTCTGTTCTGGACTCCAGGGTGTCCTGCTCATCCTCTCTGTTTCATTCTTACTATGCCCCTGTGGTGGTTCTCCTCCTTTCCTTTATGCTGACACTTTTATCTCTGCTTCTTTCTTTTGTTTTCTCCTCTCTCCTTTTTTTTTTTTAAGTATACTAGTCACAGCAAGCTCATCATGCCAGCCCCTTCATCTCTACCCCACCCCCGCCGAGCCCTGTCCCCTGAGATGCACGCCATCACCTCCGAGTGGATCTCTCTGACTGTCGGGGTCCCAGGCAGGCGTTCTCTGGCCATGACACCACCCTTGCCTCCTCTGCCTGAGGCTTCTGTCTATGACATGGACCGCCTGGCCTTGTCAGCAAGGGCCCGTCCCTCCTTGCCTCTCAGCCTCCCCTATTCAAGTTGGTCAGATCACTCCACCCTGCGCCCAGTGGTCTCCCCGATGGCCCTGCCTCCACCCCACAAAGCCTACTCACTGGCACCCAGTGTCCAGGCTCCTCTTCACGTCAATGGAGATGGTGGTATTCACATTCGCCAAGATGGCTTCTCCCAGCCACCACCTGGGAACTCTGATAGGGTCATCTCAGAGCTTAGTGACGCCTTTAGCAGCCAGAGCAAGAGACAGCCCTGGCGAGAAGATGGACCATATGACAGGAAAGCAGAGAGCGAGGCAGGTGAGAGATACCCTGGTGGACCCAAGATCTCTAAGAAGAGCTGCTTGAAACCTTCAGACGTGGTCAGGTGCCTGAGTTCTGAGCAGAGACTCTCAGAGTTCCACACTCCTGAGGACAGTCAGTCCTGCAAGCCCCTGGGTGGCCCTTTCCCAGCCTGGGAGACTGGGCCACCAGAGCTGCACAGAGCTGTCGAGGCTGACAGGAAGGCTGCTCAGAGTGGTGTGAGCCAGGTAGGCCTGAAGCATGACTGGTGGGCCTTGGCCTCTTGCTTGGCATGGTGGGCCAGACCAGACGTCTTACCCTTGGTCCATTAACTGAGGCCAAGTTGGTGCCTGTGAGATCTGTTTGCTTGCCTTGGAAGCAAAGAGATGAATGACCAAGAGGGAATGGAGGGGCCGTGGACTAGGGTGTTGGCTGGGGATAGTTCAGAGAAACATTCTAGCATCTTGAGATATTTGAAAGTATTCCTCCATTGACACCTGCTATACTGGTACAGAAGCCCTCAAACAGGAAAGCCTTCCTTGTGCCCCATTGACATCCTAGAGAGGGTCCTTGGTCTGCTTTGACTAACACAGCTGAGAACACCAGGCTTTGGTGTCATGTGGTATGCTTTTCTTGTGAGATGCACTGTTTCCATAACTCACGGTGCTCAGTTTTGTTGGGTGTTCGTCTTGTCTCGTGTTTGTGTGGAACTGAAGGGCCACGTTCACAGTGAGCTGAAACATTTTGGGTCTTCAGAGGTGGCAAAATGCAGGGGCTTCTGGTGTGGTTGAGGTCACTAAATTGGTGTCCTAGGTTTTGAGTTATAGTTTTTCTCTCTAAGTGAACTACAAAGATTTCAGCATATAAATTAAGGTGGACTTAGCGTATTTTGAAGGGACATTAATTTGATAACTAGACAGATCATTATCCGGTTTTGTTTATGTAATTTAGTATCCAGAAATTCAAAGACTTTGGGCAACTTTTCCATAGTAACCAGATTTGAGTACCAACTCCAGCTGAGTGCTGTGATGGGAATTGTTCACCCTCTCAGAGACTCAGTTTCCTGAAAAGATAACTTCCCTTGTAGCATGGTCCAGGAAATTCCTTGAAATAATGCGGGCAGGTGTTAATTACAAACACTTTGTAAGGGAAGATAGAACCGCCATCTTGGGTGATCTAAAACTGCTTCTAGGACCAGGGACATTATAGAACCTCAATAGAATCGAGTGTTTTTTTCTGAAGCCATCTCCCAGTTGGCTGTCATCTGTTATATACAGTGCCTCCCTGGGCTGTGCTCCTCTCTCAGGCGGTTGCTCCTGTTTCCTCTTGTAGCTCTGTTGGTTTTTTGATGAATGGTTCAAGGAGCTGCTATTACTGGTCTATGGACCAGAGGTTGTTAAATCCCTTTCTTAGGGAGCCCATACCCAGTGACAGTGGCTGACACAGTTGTGTCACCTGGCCAGTAACATGAGCACAGAGGCACGCTGGACCTCCACAGGCCTGTGTGTTTGGTGTGGAGTAGAGATCACTGAGGGTAATCAAGTGTGTAGTAATTTATGTGGAATTGGGTTTAGACTACATAAAGTTAGCAAGCACTGAACATTTCCCCCCCAACCCCCCCACAGGCCCTAACCACTCATATGTAAAGTAGGGGTGAAAACAAACAGTACACCCCTCCCTGGAAGGGCCACTGTGCTGATCAATAGAACAGTGGATGTCAGTACGGTACTTGGCATATGTTCAGTGTCCATTAGACGGGGATTCCTGCTCTGACTACTGTATGTAGTTGCTCTCTCTCCCAGTGCAGGGCTCTGGGACAGGTGTACTCTAAACCAAAGTGTCCATCACATTGAGAGGGAAAAAATAGTTCACCGGAAGAGGTAGTGGAGTTGCCGGTTGAAAAGGAAGAAATGTCTGACAGAGGCGCGGTTCACAGATCAGCCTAAATCAGGAGCCCTCCTGATTGCCAGGTGTGAGTCATCACTTCAGTCCTGTTCCAGGATTCAGCGTGTACAGGAAGTGCGCACAGCCCAGTACCGAAGCACCAGTGAGGTTCAAGGTACATGCTTCCTGCTTCCTGCCAAGGGTAGGAGGAGCTGGCAGTACCAGAGACTGTGCTGATTGAAAGGCCAGGTTTGTTGAGGGTTAGCTTTCCTTTCCTGGTGAGTCTCTGGACAGCAGGTGTATCACTTCCTGTCCCCTCCCTTCCTCCTCCTTTCCTGGCACAAGCCATTTCCCCATGGATATGTAGAGGCCATGGTCTGGTTAGCTGCGTTTGAGAACTGGGGGTGTCTGGAAGGGTAGCTGCATACACAAGCCTTCTCAGCCGCTCACTTCAGCAGGACAGCTCTGGGGATGGGTCCTTTATAAAGGACTCCCTCCCTCTTCTTGAGATCTGTTTGGCTGACAGGCAAGCTAAGGACGAGAAGGACTTACTTCATCAACTGTTCTAGTAGCCCTGTCAGGATGTGACCTCAGGCTGTGTCACTTGTCTGGGTAAATGCATTCCAGTGTCAAGAAACTTGCCAGCCACTCTTCTTGATGAGCCCCACGTTCTGTTTGTCCTTCTGTTGGGACGAGGAACTTGGTTGCACATCTGACCAGTAAACGGAATGTTAGGTGAGAATGCAGTCCAAGACGTTGTGATCCTTCTGAATATCTGGTGTCCAGCAGTGTATTAAGTGACCCGGGAGCCAAAAGGCTTGGACATCACTGCAGGCTTCCTCTGCCTCTCGGGAAAGTCCTTCCCCTGGGCTTGGAAGACTCCCTAGTGAGATGCTCTTTTAGATATCAAGGCAGCCTCTTCTAAAGTTTCTCCAGCTACTGTGTGTGCACATGCTCCTAGTTTGTCCTTCATGGCTTCCTAGATGCTACATTTCCTAGGCAGCCTTCTCTGGCTACTTCCCCGAACCCTGCACAACTGGATGAAGAGCTCTGAGCCTGACCCTGGGAGCAAGCTCTCATGCATTTGCCCTTTTGCAGGCCTGTGTCCCTGTAGGGCATTAAGGCCCAGCGGTCAAGGGTCATGACCTAATCTATGGAATGTGCTCAGTAAATACTTGTTGAGGGAAAGAAAAGGTTAAAAAAAAAATCTGAGCAGACCTAGAAGAGTTTATGATATTGACTGGGGAACCAGCCCTGTTCTCATGTAATTATAATGCAAAAGAGAGACAACAGTCTATCCTGGAAGTTCAAGATGGGAAGACATAATAAGCATAGGAGGAGAAAGGTGATTCAAAGTAGCATATTGTGTGTGTGTGTGTGTTTGTGTATGTGAGTGTGTGTAAGTGTGAGTGAATGTGTGTATGAGTGTGTGTGTGTGTGTGAGTGAGTGTGTGTGTGAGTGTGTGTTTGTGTGTGAATGTGTATATGAGTGTGTATGAGTGTGTGAGTGAGTGTGTGTGTGAGTGTGTGTGTTTGTGTGTGAGAGTGTGTGTGTGAGTGTGCGTGTGTGCTTATGTGCTTATGTGTGAATGTGTGTGTGTGTGTGTGTGTTTGTGTGTGAATGTGTGTATGAGTGTGTATGAGTGTGTGTGAGTGAGTGTGTGTGAGTGTGTGAGTGAGTGAGTGTGTGTGTGTGTGTGTGTGTGTGTGTGTGTGTGTGTGTGTGTAGTTTAAGTATTAGGGAGTTTTCCCATAGATACAGCAGATTGTACTTGCTAGTCAAAGGCCGGAAGGTAGGAGGTACAATGTGTATGTGTGTATGGAGAAAGATGTGGTCCTAGATTCAGCAAGCTTTGGATGCACTTGTGAGTTGGTAGATCAGTGGGAACTTGCCAGGGGGCTGGGACCACAGCTTGGCCAGTGCCTGTTTGTGCCTCCAGCATTCACCATACCTCATAAGAGCATGGATGCTGTCTTCCTCACTGTTCCCTAGCCATTGACAGTCAGTTCCTGCTCTGCTGCATTCCTTCCCCTGGGTCACCTGTCCATATCCCCACTTAATGGATAGGTGAACTCCTACGGAAGATGCTTTGAAGTCTCAGTCATTTCTACTCTCAGAACGCTTTCACGCTGGGCCAGCTGCTTATTTTTAGGTTTGTTTTCTCTGAACACCAGAAGGGGTAAATCAGTGCCAGGGTCTCTAGGGAGGCAGGGGGAACATTGGTCTCCAGGTTCTGGTTCTGGCTCTGCTGTCAGCCCGCTGAGTGTCTGTGGATGAGTCACATCTCCTTCCCTAAAACTTCCTTGTTCCTAAACAAAAGATGCTGACGTGGGAACTGAGCTTCCTTTCCGCTGTGGTATTCTGTGATGAAGTGAGGAACCCATGTGAATTTCAGTCGATGAGAAAGAACACACAGTGTTTAAAGTATGGGCTTTATTATAGACCCACAGAGCTTCGCTGTTGAAAAACAAACACCTCTTTGCTTGGGTTTTTTTTTTTTTTTTCTTTTGAGTGATGACTTTGTTGACTGGACAAAAGCACACATAGGTACACTGAAAACACCCAGGAGATCAGGATTAACTGGCAAGTTCTCGGATTCTGTCTGGCATAGTGTGGGCTTAGCATGTCGCGCAGCTCATCTAGAAAGGAAAGGAGGAGATTGGGTGCGAGCGCTCAGCCAATAGCGTCACCAAGCATTTACTGCACCTCTCCAAGAGAGAAGCAGTTTGCGAACAGGTATCTGGATTTGTGTATAAGAGGGCTTGACATTGGGGAGATGCCGCATTGAATTTCTAAGTTAAATCAGGCATCCCTGTGGTCCCATAACTCAGGAGGGAGAGGCAGAAGGGTCAGGGAAAGGAGAGGTGCAACTTGGCTAAAGAAAGAAATATGTGCTTTGGTAAGCATGTGGGAACTAAACAGTCCCCAGAAAGATGCAAACAATGCCAGGGCCCTGGCTGGAGAGTGGGGATCAGGAAAGGAAGGGAAGAGTGAGGTAAAACCTGTAGGAACAAAAGGGAAGTGAGAAGTATTAATAGTGGGAAACCAAGACCAGAAGTTGCAGCGTTCATCCCTGCTGTGGTGCCAGAAGAAATGGGCGGCCTCTGTAGAGATCAGGTGTCCGCAGCAGAGCACTGAAAGGCGACCTTCCCTCCACACTCCCTGAATGATCGGCTCGGTGGTTGTGAAGTTTCCCTCTGACAGGGCACCTAAAGGACCGAGGACAGGGGCAAATGCACAGAACTTAGAGTCCAGGAAACAGATGGCCAGATAGGCTGGAGAGAGCACACTTAGCAGAGACCACGTAATGGAGACTCAGCTCTGGCAGGGCCTGTTGTGTGCTGCTGGAGAAGCAGGAAAGGCGAAAGATGCCTTTCTACCCCGAGAAGAACATGGCAGCTGGGGGCTGGGAGGGAAAGCTAGGGCACGGGAGACTCATTTTGCTTGGGTTGTGTAAATGAAGAATTTAGGAATTCGCAGACTAACAAGATGTCTCAGTAGGTAACAGAGGCAAAGAAAAAGAAAATTAGAAAACATGGGGTTTGTACTCGACACACTAATGTCTCTTTTTATTTTCTTTTGTTATGAAGAAAAAAAAAGCGTGAGGTACACTGGAAAGGTCCTCAGTTTTCTTCACACCTAAGCCACGAAACCGCCATCTCTCCTAATAGGACAGAGATGAGCAAGGTGGACAAAGTGTGATGTGAGAAGACTGAGTGTTCCTGACTGTTGGGAACAGATTGAAATTCTAAGGAAGTCCACGTGTTGTCCCACGGGTGCTCTCAAAGGAGATTGAGTATAAGCAGCGGGGGGTCCCAAAGACTTGTCAGGAACTCGCTTTATGTTGAAATCGCCACCTTTTTCCTGTTGGATGTTATAGGAGAACTCGGGGGAACCAGACGCCCCTTTGCTGGTTCTCTGGAAGTTTCCTGGAACAGAAATGCAGGAGTGGTCCTCTAGGCTTCCCCTGCTCCCAGAGTTGCCTATGTTCCACATACAATCAATCGTGTATCACTATCCTTGGGCAATAGCTCACCTCCAGAGTTTACAGAAAGGAGCTTTGCGTCTATGTCTGGAGGCTGCGATCTGACAAGCAGAGGGGCTGCCTCCTACGAGCTGTGTTGGTGCTACCTGTTTCTAATTATTGATTCATAAGATGGCCACACTCTAGTCATAGAGCTAGGGCTGAATATGATGGTATTTGTGTTGGAATTTGAAATCTTTGTTCAGAAGACGGTCAGTATCAGAGCCCGTCTGGGAACCCAGATTATTCATTGTCCCCTTAGGAGGCCAGTGTGGGTTGCATAATGTGAGGGTAAATCTGAGGAGGCACAGGGTACGACTTAACTAGATCAATGTCATCTCAGAGACTCAGGGGCAGTGGCCTATCAGTGGAATAGTTGATTCCTTATGGCCGTGTGGGGATCCAGACCGCACAGGGACTGGGTATCTATCCCACGCGCCCCTCCGGGGTCTCTAGCTCCTGTGCAGCTTATTTTGGACTTTCGACTTTGGCACCCCCAGAGTTGGATGCTTAGTAACTCCAGGAGCACCAGGCGCTTTCTGGGTCCCCCGGGGATTAACAGCTCCAGGGAAGCCGAGGTCAGATTTCTGACAGACTCCAAGCTGAAGACAGACAACAGGGAAACAGCAAGGACACACAGCGCATTTTTAGGGGAAACGGAAAGAACACTGTTTCATACGAGTCCAGAGAAAGCGGTTTCTGGATCAGCAACAAGCTCCTGCACCTCTAGTGGGGAGGAGAAGGGGGTGCAGTGTGTGCTTGCTTGAGTGTGTGCACACACATGCCTTGCGCCTTGGACTGCTTGCTGTTTTTCCAGGCACATGGGAAGCTGGAATGTGACTCCAGAATCCAAGATGTACGTAGCGTGAGCTCATACTCCCTTTATTCTTAGCACCAGCCGGGTCCCGATGAGAACATGTATCTACTCTTAGGTTAAGGAAGGACAGACTTTGAAACTCTGAGGGAGGGCACTGCCAGTAGAAGGGAAATGTGAAGCACACAGGCAGTTTAAAATGTCCTAGCGGCCATAGTGAAAACAGAACATACGAGTTAATTTTAATAATGCATGCTGTTTCACCCAATATAGTAAAAAGATTATTTAATGATCTATTTTAACATCTTTTTATTTTGAACCAGGGTTTTGAGAACCAGTGTCTGTTTTTCAGTCGTAGCACATTTCACTTCATCCTCGGAGCTCACGTGCTCACGGCACAGGCTCAGAGGAGGAACTGCAGAGATAGTGTTAGAAAGCAGGACAGGAAAAAACAAGAACATGTGCCTAGAGGGAGAAAGCCCTCTGAGGATAAACAGCCTTCCAAGTGATGGGCTGATCCAGGTAATGGGTGCTGGTGGTTTCCAGCTACATGGGAACTCTCCCCACTCCAATAAGTTTACATTCCAGCTATATGAGCTGTTTTACCAAATCTAAACAAGGAAAAACAGAATCTGATAATATTTACCTCGACAGCTTCCTTCATTTATCCAGCACTAAGTGGGGACTCTTCTTCCCTACGTCTCAGGAATGGGGCTGCTGTACTCTCTGGATGTTTGAGCTGATAATGATCTTCTGCTCTGGGTATGGCCAGAGACCAAAGGAATTGCTGAGACCCAGATAGCCCTCTAGCACTGTGGCTCCTGGGTTTAAGATCAGAGGCTATTTTTTATGGCACACCTTTTATAGGAGAAAACGACTTTGAACATCTAGAGCAGTGGTTCTCAACGCCCACAGGGGTCTCATATCAGATATTCTGAGAATCAGATATTTACATTATGATTCACAGCATTTAGCAAAATTATAGTTACGAAGTAGCAGTGAAATAATGCTATGGTTGCCGGGTCACCACAACATTAGGAACTGTGTTAAAGGGCCACAGCATTAGGAAAATTGAGAACCACTGACCTAGAATAAAACATTCAGGAAGAGAAGGTAGAGTGTCCCTCTTAGAAGAGATAGAAATTGAGTATTGGTAACATGGCGTCAGCCATCTTAGCCTGACCGAGTAGAGGCCAAGAGGTTTTAATGACAGAGGCTAGGAAGGCTTTCTTAAAGCACCTGAAGGAGTGTCTCAAAAACAACAACAATGAGGGGTGGCTGGAGAGCCAGCTCAGTAGTTAGGAACACTGACTGCTCTTCCAGAGGAGTTTGCCTCTGTTCCCGGCCCCCACATCATCGCTAACAACTGTCACTAACTCCCATCCCAAAGGAATCCCTTTTCTGCCCTTCACAGATGTTGCATGTATGTGGTAAACAGACACACATGCATGCAAGACATCCATACACATAAAATATTTAAAAACAAAACAAACAAACAAACAAAAAACAACCCAAAACCCATAGGGAAGTGATTCCTGGTGCAGCTGCTGTTCTGGGCGTGTGACAAGGTGAGGACATCTACAAGTGGAGATGAACAGGAACGGTGATGTGGCAGAATTGAAAGAACAGCCAAGCAGTTCTCCTCTCCCTGGTGGGCTGTGTAATACTGAGGTGTGCACGACCCACCTCGAAACATGCGTTTTTTAGAACATTATGATCAGCACACCCTGCCTGTCTCCTGGTTTTGGGGTGGGAAGGCGGTATTCATTGGTGATTATGTCAGCACACCTGATAAGGATATGTGGAAGGTGGTGGTATGTGAAAGAGATCAAACAGGACAGTGGCAGAAGCCAGGAGACCACTGCACTGTCTGTGTGAACTCGTCTTGCTGGCTCTCTCTGAAACAAGTGTGGCCTGCATGTAAAATTTCTAAGTGTTCTGAAACACAGTAGGGCGGTTGTAATCATCAAGGTTACCTGGAGGGTGACTCCAAAGGTGGACATCCAAGTATTCATTCAAAGGGACTTCCTAGAGCTTGGAATTGAATCCTCTCTGGAGAAAGTGATTCCAGACTCTCTCCCAACAGAGGCTTGACCTCCTCATGGGAGTCCAGCTTAAAAGGAAGGTCTGTGTGGCCTCATTGCATGATCAACACACGTAGCCCCGGCTGGTGACAAGAGATGGTTCATTGCTGTGTTTCTCTCAGGCCATTGCTGCTCTGAAACTCCCTCCATACCTCACCAGACTAAATCATGTTTAGATTCATTTGAGGACATGGTCTTGAGACTTTATCTATTACCCACGAATATAGTAGTGTAATTATTCAGTCTCTATGAGTGCCCCAGGGTGATGGCCCTGATGGTCCCACCATTGGAGTCCCATTACCCCAAACCTGAAACCATCTTTGATACAGCATCCCCTTTCTTGAAGAAACATGTTCACTGAGATCAGAAGGTTCTGAATGGTATGGGGGTGAGGGGGTGTGGCAGTTCTGTTCCTAAAGGCAGCCCTTCCCTGTGTCTCCTGCCAGTCCGAGGACCCCGTGTTGTCCTTACCTCACTCCCACCACGTTTCCCATTTCCCATTCCATTGCTGGATGCTTGCTTCTAATTCTCTACATCTGCATTTTCTCCTGTGCATCTGCCATGTTGTCATGGAAACCCAGTGGCCGTCGGCCGCAAATATCTGGTGTCATCTGAATGTGGTGGTGTGGTACGTGTATTTGCTCATGCTTTTTCTTTGAATCCTTTCCAATGTGACATCTGCTAAAATGTCTCCCTTATGATTTGCTTGGTGATCACAG	ATGGAAACCCAGTGGCCGTCGGCCGCAAATATCTGGTGTCATCTGAATGTGGTGGTGTGGTACGTGTATTTGCTCATGCTTTTTCTTTGAATCCTTTCCAATGTGACATCTGCTAAAATGTCTCCCTTATGATTTGCTTGGTGATCACAG	CCTTCTCATCATTCATTGAGCGCAGGACCTGATCTCACAGAATCTGAAAAGAACTATGTGG	TAAGATGCCTGTTGAATAAGACTGTGGCTTTCCTAAAGAGCACCCTTACTGACTGCAGCGTGTAGACCAGAGTAACCCCTGGTAAACATCCGGCTGTGGTTTGCAAAGAGCCCACAACCAACAGATATGGTAGAGCCAGGGATTCGGCCACCCTCTGTGCCTCTAAAGGAGAGGAGGAATTTAGAGACAGTTCCACCCTGCCTGCAGGTGGGATTAAATGATGTGCTAGTTAGTGCATGACGGGGGATACATTGTTGCATTTGCAGCCAGAGATTATTCCAGCTGTAACAGTTAGTCACTAATCACAGGCTGTTATGCTGCTGCCTTTTCAAAATAGTCATACTAAATGCCAAATTCCTCTGTATCTTACCTGTCTTTCCATGCTTACCTGGATCCCTCCTGCACTCTACTACTGGAATCTCTCTCTCTGTTTTTTAACCCGGATCTTCAACTCTGTTTTCTCCCTGGACTTACGTGCTTCGTCTGGAATGTTACATCTCTTCCTCTCTCTCTTTTTTTTTTTTTTTTTTTTGTCCCCACATTGACTGTTTTATGGGGGTTTCTGGATACCGCGGGGCCACCTCACAGGAAGCGGTTTGCAATGAGATCATAAACATTGCGGAGAAATCTGTTCATTACTGCAGCACTGTCTCTCATCCCCTTGACTTCCATCACAAGGTACCCCCTTCTGACAATAAATCATCTTTAATCATTTCTCAG	CGCGGGGCCACCTCACAGGAAGCGGTTTGCAATGAGATCATAAACATTGCGGAGAAATCTGTTCATTACTGCAGCACTGTCTCTCATCCCCTTGACTTCCATCACAAGGTACCCCCTTCTGACAATAAATCATCTTTAATCATTTCTCAG	GAAGCGGTTTGCAATGAGATCATAAACATTGCGGAGAAATCTGTTCATTACTGCAGCACTGTCTCTCATCCCCTTGACTTCCATCACAAGGTACCCCCTTCTGACAATAAATCATCTTTAATCATTTCTCAGCAACCTCAAGCCCAGCAGCGAAGAGTCACCCCAGACAGGAGTCAGCCCTCACTGGATTT	GAGCCCACAGGTATCTAAGCTTTCGAACTC,TGTGAGCCAGGTAGGCCTGAAGCATGACTG	CAGGTATCT,CAGGTAGGC	GATTTGCTTGGTGATCACAGCCTTCTCATC	GATTTGCTTGGTGATCACAGCCT	AACTATGTGGTAAGATGCCTGTTGAATAAG	TGGTAAGAT	CATCTTTAATCATTTCTCAGCAACCTCAAG,ACCGCGGGGCCACCTCACAGGAAGCGGTTT	CATCTTTAATCATTTCTCAGCAA,ACCGCGGGGCCACCTCACAGGAA
46036	ENSMUSG00000027955.17	Gask1b	chr3	+	79793294	79794437	79791839	79791997	79815895	79816110	46036	2694	2103	2604	32	10	22	2207	1503	1842	40	26	42	1267	124	2.81251e-06	0.000628445	0.892	0.954	0.921	0.844	0.85	0.811	0.087	79793044	79794687	chr3:79793044-79794687:+	scr_included	affected	yes	chr3:79793294-79794437	stim	stim	79793294,79794437,chr3,+,ENSMUSG00000027955.17	NA	yes	1144	158	215	0.138112	0.187937	1296	21458	1.13287	18.757	0.564685	0.391975	0.493671	0.422966	0.497674	0.874241	0.694148	0.749029	0.881331	-5.61456	-7.04755	150	150	0.533333	0.5	0.4	0.466667	11	-7.48	8.92	9.14	-16.62	-2.08	24	CAGTCAACT	-0.980983	0.789474	2	18	34	0.522382	4	32	CAGTCAACT,GGGTTACTC,TAGTGATTC	-0.980983	0.740741	2	18	34	0.503921	29	TGCTGAGTG	1.12572	0.666667	6	19	33	0.994131	3	29	TGCTGAGTG,GAGTGAACT,GAGTGATCT	0.31362	0.666667	6	19	33	0.872341	ENSMUST00000029567.9:ENSMUST00000118853.8:ENSMUST00000135021.2:ENSMUST00000145992.2:ENSMUST00000193204.2	52124	3	2	0.666667	3	4	7	5	5	2	0.4	2	0.4	2	0.4	3	0.6	no	NA	0	TGAAAACTGGGTCTGAGCTGTGTTTGGAGAAATTCAAAATTAAATTTTATTTTTTATTTTTTTAGTCATCTTTAAAAAGAACCTCACGTGTCTGAAAACGGCGCAGCAGCCAGTTTACAAATCATTTTGCTCCGCTGTTAGAAGGCGGCAGCTTTTAAGGCTGAGCCGAGATGTTTGAAAGGTGGAACACCCTTGGCCATGAAATATGTTCTCCTTACGTGCCTCAGCCTTTCAAAGTTCTGTGCATTAGAGTCAGGAATTCCATTCTTCCTGGAGCTAAGCGTGGGGCCAGCTGT	GTAAGTTGCAGGCCCTGGACTCTGGCGTCCAGTTTCCCCTTCCCAACTCCGTGGGGTCAGGCAGGGGTCAGTGGGCACTCCTCATTTTTCTAAGGTATTTATTTGGCAACAGGGTCTCCGCCAACTCCAGCAAAACACTTCAGATCACTTCAGCTTCCCAAGGCTGCCATTTCTGTGTCGCTTAGCAAATGAGACACTAGGGGGCTCCCAGGGGCTGAAAGGAGCAGAAAGTTGTTTGAATGAAAACTGGGTCTGAGCTGTGTTTGGAGAAATTCAAAATTAAATTTTATTTTTTATTTTTTTAGTCATCTTTAAAAAGAACCTCACGTGTCTGAAAACGGCGCAGCAGCCAGTTTACAAATCATTTTGCTCCGCTGTTAGAAGGCGGCAGCTTTTAAGGCTGAGCCGAGATGTTTGAAAGGTGGAACACCCTTGGCCATGAAATATGTTCTCCTTACGTGCCTCAGCCTTTCAAAGTTCTGTGCATTAGAGTCAGGAATTCCATTCTTCCTGGAGCTAAGCGTGGGGCCAGCTGTGTAAGTAAAGTTTTGTTTTTCTTCTTAAACAACTTTTTCCCTCTATTTAAAAATGTGAAGAAAAAGGCAAAAAAAACAACAACAAAAAAAAAAACAACAAAAAAAAACCCACCAAAAAACCTAGATATTCTTTTCTTTCATTTTTGCTCTCTTTAGTGGAAAGAAAAGGAATAAAAAGTTGTGTGTGTGTGTGTGTGTGTGTGTGTGTGTGTGTGTGAGAGAGAGAGAGAGAGAGAGAGAGAGAGAGAGAGAGAGAGAGAGAACTCACCCTTTTCAAGCTATATAAACATCAAGGGGTAGTTAAATAACAATTTTAGATATGGAATATATTGTGAAAACAATGTGGAACATTAGTTAAGAGAATATGTTTAAATATGAACTCACTACTTGATATTTTTGTAATATATATCTTACAAAAGTTAGGGTGTCTATAAAAATCTTAAAAAGTATTTATTTCTTTTCTTATTTCTGAATCACAAAAAGGGGGTCTGCAGGGGATCCTGGTTGATGACTTTTAAGAGTTTTGCTTCTCAGATGTAGTGGCTTTAACTGTGAGCTAGCAAACGCTCTTTGCAGCTTGTCTTCATTACTTTAAAGTAAAATCAGACTCACACACCTATCTTGCTTCCGCATTTTAAACTTTACACCAAACTTGGTAGAATTTGTGGAAGGAAAGGGTTACTCGCCTCTTTCCTCTTGTAGAGGAACTGAAATGGGTTGAGTTAGTGATTCAGTCAACTCTTGTTTCCATTCATTCCCA	ACACACCTATCTTGCTTCCGCATTTTAAACTTTACACCAAACTTGGTAGAATTTGTGGAAGGAAAGGGTTACTCGCCTCTTTCCTCTTGTAGAGGAACTGAAATGGGTTGAGTTAGTGATTCAGTCAACTCTTGTTTCCATTCATTCCCA	GAGTCAGCCCTCCTTTCTCCTGGGAAAGGCTGATAGGAGTTTAAAAGGCTTGCGGTGGCCAGTTCACAAAGCGTTCCCAGAACCCGCAGCAGCGACCCTTCTCTTTTACCTCTCTGCCTGTTGGAGACCACTTAGATAGCGAAGCGGACTGGACGGCTGGATTCAGGAAGCCATGAATCATGTCACCCGGAGCCAGCTGCAGACTTTAAACTCAGTTCAGCATGTGGAAGCGGCAGAGAAATGACCTGTCCAGACAAGCCGGGGCAGCTCGTAAACTGGTTTGTCTGCTCTCTGTGCGCCCCACGAGTGTGTAAACTTTGGAGTAGTCGGCGTCCCAGGACCAGACGGAACCTCCTGCTGGGCACTGCCTGTGCCATCTACCTGGGCTTTCTGGTGAGCCAGGTGGGCAGAGGTTCCTTTCAGCATGGGCAGGCGACTGACAGGGGACCACCCAACGGTCACGACATCTTCAAGGTACCCTTCTCTGAGATTCCCCTGGATGGTACCCTGGCCCCTCCAGAGTTGCAGGGCAATGGAAGCACTTTGCAGCCCAACGTGGTGTACATTACTCTACGCTCCAAGCGCAGCAAGCCTGCGAATATCCGTGGCACGGTGAAACCCAAGCGCAGGAAGAAGTATGCGGTGGCATCTGCAGCCCCTGATCAGGAGGTGCTGGTTAGACCATCCCTTATACAGCAGGAAGCTGCACGGGCAGCAGATGCTGAAGTACCTGGCTATGTTCAGGGTTACCTAACCAAGGTTGGTGAACGACCCTGGAGGGTGCTGCGTGGTCCTGGAGTCAGAACTAGAGGTTCAAACTTGCAGCAGCCTAGGGCCCGAGAGAGCAACATTAGGATTTATAGCGAGAGCGCCCCCTCATGGCTGAGCAAAGAAGACATCCGCAGAATGCGCCTCCTGGCTGATAGTGAGGTGGCTAGCATCCTACCTATCTCTAAGAGTGGTACCCGCTTGCTGGTGTTGGAAGGGAGCACCTCAGGCTCTGTGCCTGGCTGCGGGCCTAGCCCCTGTGGGCTTCTCAAGCAGCCGCTGGACATGAGTGAAGTGTTCGCCTTCCACCTGGACAGGATCCTGGGTCTCAACAGGACCCTGCCATCTGTGAGCAGGAAATTAGAGTTCATCCAAG	GTAACAGATTCACTTGCTTCTTATTTGCAGCTGCTGGGGATTTGGGATCGTTTTCTCCTTTCCCCCACTCTCTCTGAATTATTTTCCCCACCCATGTTTCCCATTTGGACAGCAGCAGCAGCAGTAGCGTCATTTTTCCATACGCGTGGCATTCTTCTATTTCCCAGTCTGGGGATATTAGAGTTCTAATGCACAGCTGTGCTGGGCATGTGAGGGAAAGCCCACACTGCAATCTTTGCTCTCCGTTTCTCTCTGTGCACTTTTTCGTGGCATGTTAAATCTAATTAAAACTAGTGACAGTTTGCACGATGACAGGAAGCCAGGGTACAGAGCTTGCTGACAGCCTTGCATAGAACCTTACAGGTTTCTATGGAAACTTCCTTCCTAGGATGGTTTAAAGAGTAAGGGGTTGGGGGGTGGGGCATAGAAATGATGTCTCAGTGGTTAAGAGCACTCAGTGCTTTTGCAAATCACACACACACACACACACAGACACAGACACACACACACATACACACACAGGGTGTTTCACAACCGCCTGTAATTCATGGGTATCCAACACTGTCTTCTGACCTCTGTTGGCATCAGGCATGAGTGTGGTACACATCCACATATGAAGACAAACACTTCTATGCATAAAATAAAGATTAAATATTCTAAAAATTAAGAGGAAAGTGGTTATCTTTCCTCAGCAAATAGTCTTTGTCAGAGGCTCAGACAGAACTGACCACATGAGAGCTAACTCTTTTACCTCGACTGTCACCAATGGACTCAGCCTCTTTAATAAATAAAGAGCATAAAAATCATAGGTGCATTTAGAGTGTAGACTAACTAGCCATGTGACTTCTTCAAGCTTCACTATTTACAGAGCCCCATGTGTCCTCCTGTAACACAAAGGTTGTGTCTAGGGCATGTGGCCACTAACTGAAGTACAGCTTTGCAGTGCTGGTCTATGGAAATGATCTTGCCACACAGAGGATACTCTCTGAATGAGAATGCCATGTCGGGGTTGGAATCTGAAGTACACTCAGTCAGTGACTTGTGTTGCAATGTAGAACCACCCAGGCTGAAATGTTAGAGCATCTCTCTTCAGCTGTGCAATGGCAATACTGTCCACCTCATGAAGTTGCTGGTAGCTTACACATAGACAGCAGTTCTTGGCACCAACCAAACCTTCAATAAGCGCTGGCTATTGCTGTTATTCCACTGAGTGAGCCAAGTACCAAGTTCCCTGAGTTGCTTTGGGCCATCAACCCTCAAAGGTCATTTTCTCTTATGAACAAACTAGCAATAGAACTCTTCTAGTTTGACTGTGCCTATTTTGTGCCAGAATTCCTCTTGGACATTTGATTCTGTTCCCTGGGTTTCTAGAATATCAAAACCCCTAAAATTCAGTTTGAAGAAGTCTCTGGCATGGTCCTCGCTCCAGCCATATCCAAGTGGCGGTTGAAATAAATGAATAGAGTCACAGCCGCGGCTCAGTGTGATGAGTTCAAGAGTAGGATTTTGTATCAGATGGCTTCAGTGGTTGTTCTTGCTTCAATATCTCTTCCCTTCAGTGTTTTAGAGTCATGAAGTCAGGTCAGCTTCCTCAGGAGCATATGTATGGACTCACGTGTGCATCATTTCATACAGGTGTTTTGTTACAGTGAGGTAGGTGACAAGAACAGGCCAGTTCCAGCATGCAACGAACATTCTCAGGTTTCCCCTTCCTATGTTGCTTTTTTTCTCCTGATTTCTGTTGGGTGTGAATTTCCCTGTCGGGACCACCTATTCTGGTAACTCAGTTTTACGTGAGCAGTGTCTGAGCTCTGAAAGAGATCCAGCTCATTCTATATAATCCTATTGTGTTATCTCTCCCTTCCCACTGTCTCTGTGTCTGGGAGGCAGCAATGTTTCTTGTATTTTTTATTGTGTTCGAGCCCACTGGAGTGTATAGCATACCGTAGACACTCATGGAATGAACACATTGAATGAATGCAGGGGTTCCTTCTTGCCTTGTTTCTTTGATGCTTGACGGCAAATCCGTACCTGCCTCCAGTTTCTAATGCTAGGGACTAATAAAAATTAGTATTTTTATCCTAAATCCAGGCTGGGATTCATCTGGAAGGACTTCACAAAAAGTTTACTGTGGAGGCTAATGACAAATGTTCCTGGTAGCCTTGTTACAGCACAAATAATTAGGCTTGTAGATGTATTATGCTGAGGACGATCAGCATGGCATGTTGATATCAGGCTAGCATGATTTAATGATGGGTTTTCTATAGGCAGAACAATATGATTTGTTTAAGGGGTATGGTTTGGTCTAGAAATCTTTTTATATGGAGGAGAGAGCAGGTAGTTAGCACATCTTGTATGCATGTAGTGTGTCTTAAGGGCTGTATCTATTCTTTGACTTTTACTTGTATTTATGAAAATACATTTATGTCTCGAGCAAGGAAGATAGTTTGTATGAGGTGCAGAGTTAAGCATTTGGGTTATCTCCCTGACTATCCAAGACTCTTACACAGTTGGCATTAAAAAAAAAAAGACAAAACACCTTAATGTGAGATGAAAGACACGTCTGTTTAGAGTCATAATAGGAGAATGAATTCTTGAGACCATAAGGAATAAAGACTCTATTTTCTCTGGTTTTCTTTCTTTCTTTTTTTTATTAGATATTTTCTTTATTTACATTTAAAATGCTATCCTGAAAGTTCCCTATACCCTCTCCCCGCCCTGCTCCCCTACTCATTCACTCCTGCTTCTTGGCCCTGGCATTCCCCTGAACTGGGGCATATAAAGTTTGCAAGACCAAGGGGCCTCTCTTCCCAGTGATGGCTGACTAGGCCATCTTCTGCTACATATGCAGCTAGAGACACGAGCTCTGGGGGGGGGGTACTGGTTAGTTCATATTGTTGTTTCACCTATAGGGTTGCAGACCCTTCAGCTCCTGGGTGCTTTCTCTAGCTTCTCCATTGGGGGCCCTGTGTTTCATCTTATAGATGACTGTGAGCATCCACTTCTGTATTTTCCAGGCACTGGCATACCCTCACAGGAGACAGCTATACCAGGGTCCCTTCATCAAAATCTTTCTGGCATATGCAATAGTGTCTGGGTTTGGTGGCTGATTATGGGATGGATCCCCAGGTGGGGTAGTCTCTGGATAGTCCATCCCTTTGTCTTAGTGCCAAACTTTGTCTCTGTAACTCCTTTCATAGGTATTTTGTTCCCTATTCTAAGGAGGAATGAAGTATCCACCCATTGGTCTTCCCTCTTCTTGATTTTCTTGTGTTTTGCAAATTGTATCTTGGGTGTTCTATGTTTCTGGGCTAATATCCACTTATCAGTGAGTGCATATCTAATGACTTCTTTTGTGATTGGGTTACCTCACTAAGAATCATATCCTCCAGATACATCCATTTGTCCAAGAATTTCATAAATTCATCATTTTAAATAGCTGAGTAGTACTCCATTGTGTAAATGTATCACATTTTCTGTATCCATTCTTCTGTTGAGGGACATCTGGGTTCTTTCCAGCTTCTGGCTATTATAAATAAGGCTGCTATGAACATAGTGGAGCATGTGTTCTTATTACCAGTTGGAACTTCTTCTGGGTATATGCCCAGGAGAGGTATTGCTGGAATTATGTCCAATTTTCTGAGGAACCTCCAGACTGACTTCCAGAGTGGTTGTACAAACTTGCAATCCCACCAGCAGTGGAGGAGTGTTCCTCTTTCTCCACATCCTCGCCAGCATCTGCTGTCAACTGAATTTTTGATCTTAGTCATTCTGACTGGCGTGAGGTGGAATCTCAAGGTTGTCCTTTACTGCTTTTAATATTCTATCTTTATTTAGTGCATTTGTTCTGATTATTATGTGTCAGGAGGAATTTCTTTTCTGGTCCAGTCTATTTGGAGTTCTGTAGGCTTCTTGTATGTTCATGGGCATCTCTTTCTTTAGGTTTGGGAAGTTTTCTTCTATAATTTTGTTGAAGATATTTGCTAGCCCTTTAAGTTGAAAATCTTCATTCTCATCTACCCCTATTATTTGTAGGTTTGGTCTCCTCATTGTGTCCTGGATTTCCTGGATGATTTGAGTTAGGATCTTTTTAAATTTTGCATTTTCTTTGATTGTTGTGCCCATGTTCTGTATGGAATCTTCTGCACCTGAGATTCTCTGTTCCATCTCTTGCATTCTGTTGCTGATGCTCGCATCTATGGTTCCTGATTTCTTTCCTAGGGTTTCTATCTCCAGAGTTGTCTCCCTTTGGGTTTTCTTTATTGTTTCTACTTCCCTTTTTAGGTCTTGGATGGTCTTGTTCAATTCCATCACCTGTTTGGTTGTGTTTTCCTGTAATTCTTTAAGGGATTTTTGTGTTTCCTCTTCAAGGACTTCTACCTGTTTAGCAGTGTACTCTTGTATTTCTTTAAGTGAGTTATTAATGCCCTTCTTAAGGTCCTCTACCAGCATCATGAGATATGATTTTGAATCCGAATCTTGCTTTTCGGGTGTGTTGGGGTATCCAGGACTGGCTGAGGTGGGAGTGCTGGGTTCTGGTGATGGTGAGCGGTCTTGATTTCTGTTGGTAAGATTCTTACATTTGCCTTTCGCCATTTGGTAATCTCTGGTGTTATTTGTTATAATTGTCTCTGGCTGGAGCCTGTTCCTCCTGTGATTCTGTTAGCCTCTGTCAGCTGTCCTGGAAGTCCAGCTCTCTTCTGAGTCTCAGTGGTCAGAGTACTCTCTTCAGGCAAGCTCTCCTCTGGCAGGGAAGGTGCACAGATATCTGGCTTTCAGACCTGCCTCCTGGCTGAAGATAAAGACCCGAAATAGGGCCTGTCCCAGATAATGGGTTGCCTCTGCAGTCTGAGCGTTCACCTGCACAGACTGGTCTCCGAGGGACCCAAGACACAAGATGGTTCCCTCACATGCTCTGGAGGTCGGAGCCCTCCCAGGTGGTCACCTCTCCTCTGGTGGGGAAGGTGCCCAGATGTCTGCAGCCTAAAACAGGGCCTGTCTCAGAAGCTGTGTAGTTTCTGTAGTCTGCTCGCTCACCCTCCGTGGTCCGCATTCTCAACTGCACAGACTGGTCTCAGAGGACCTGGGAGTCAAGATCTTTCTCTGTATTTTTATCCTAAGTTTTCAAATCTTTCTAGATTTCACCAATCAGCTTCTTTAAACACATCCTTTAAGGGGCCACAAGGCATCTCTTTTTCTCTCCATATATGTAACAATCAGAATCCCAGTCATTGAATACAGTATCACAGGTGACCAACACTCATGCACACATACAGGCTGTAGAAACCTCTTCTCTCGAGGGAATAGCAGTGTCTTAGTCAGGGTTTCTATTCCTGCACAGACATCATGACCAAGAAGCAAGTTGGGGAGGAAGGGGTTTATTCGGCTTACATTTCCATACTGCTGTTGATCACCAAAGGATGCAGGACTGGAACTCAAGCAGGTCAGAAAGCAGGAGCTGATGCAGAGGCCATGCAGGGATGTTCTTTACTGGCTTGCTTCCCCTGGCTTGCTCAGCCTGCTCTCTTATAAAACCCAAGACTACCAGCCCAGAGATGGTCCCACCCACAAGGGGCCTTTCCCCCTTGATCACGAATTGAGAAAATGCCTTACAGTTGGATCTCATGGAGGCATTTCCTCAACTGAAGCTCCTTTCTCTCTGATAACTCCAGCTGTGTCAAGTTGACACAAAACTAGCCAGTACAATTGACCCCATGTCAACTTGACACACAAAAACATCACTAGTAAGCCTCAACCCTTACAATCTTATTCATCCCCAAGATCTAAATAACTTTAAAAGTCCCACAGCCTTTACATATTCTTAAAATTTCAATTTCTTTAAGGTATCCATCTTTTTTAAAATCCAAAGTCTTTTTACAATTAAAAGTCTCTTAACTGTGGGCTCCACTAAAACAGTTTCTTCCTTCAAGAGGGAAAATATCAGGGCACAGTCACAATCAAAAGCAAAAGTCAATCTCCAACTGTCCAATGTCTGGGATCCAACTCACGATCTTCTGGGCTCCTCCAAGGGCTTGGGTCACTTCTCCAGCCATGCCCTTTGTAGCACACGCATCATCCTCTAGGCTCCAGATGCCTGTACCCCACTGCTGCTGCTGCTCTTGGTGGTCATCTCATGGTACTGGCATCTCCAAAACACTGCATGACCCCTTCAGTCCTGGGCCTTCAATTGCAACTGAGGCTGCACCTTCACCAATGGCCTTCCATGGCCTCTCACAGTACCGAGCCTCAGCTGCTTTGCGTGACCCCTTCATGCCTTCAAAACCAGTACCACCTGGGTGACCCTTACATATTACCAAGTCCCGCTGCAGCAGGAGTACAACCTTGGCCATATCTGGAACACAGCCTCTTTGTGCTTTCAGAAAACACTTCCCAGAAGATGTCACCTCAATGATGCTGGTCTCTTCTTAATCACCGCTAATTTCTTAGCTCCAGCTAACCAGCATCAATAGTCCCAGTAATGCAAAGTTTTTGCTTTGGTAGTTCTGGTATCTTGTTAATCACAGCTGATTCTTCAGCCCCAGCTAACCAGAACCACAGAATCTTCACAATCAAAACAGCAATGGCCCTGAAAAGAGTCTTTAATTTCCCCTCTGAAATTTCACACACCAGAGCTCCATCTTCTGCAGTGTTCTCAACATATTCTTCCAAGCTCCTACACGACATCCGACAGAGCTCTTAACAACGGATGGATCTTCAAGCCCAAAGTTCCAAAATCCTTCCACAGTCCTCCCCAAAACATGGTCAGATTGTCACAGGAATACCCCACTCTGCTGGTACCAATTTGTCTTAGTCAGGGTTTCTATTCCTGCACAAACATCATGACCAAGAAGCAAGTTGGGGAGGAAGGGGTTTATTCGGCTTACATTTCCATACTGCTGTTGATCACCAAAGGATGCAGGACTGGAACTCAAGCAGGTCAGAAAGCAGGAGCTGATGCAGAGGCCATGCAGGGATGTTCTTTACTGGCTTGCTTCCCCTGGCTTGCTCAGCCTGCTCTCTTATAAAACCCAAGACTACCAGCCCAGAGATGGTCCCACCCACAAGGGGCCTTTCCCCCTTGATCACGAATTGAGAAAATGCCTTACAGTTGGATCTCATGGAGGCATTTCCTCAACTGAAGCTCCTTTCTCTCTGATAACTCCAGCTGTGTCAAGTTGACACAAAACTAGCCAGTACAAGCAGCCTCCATTGTGACCATGGCTCACTGAGTGTCACTTCACACCAAGCGCCATGTTGTTTTAAGAACTGGGTCTCCATTATCACATGAAGTCCACATAAAATCTTTTGGAAGTGTTCTCAAGTCACAGGACTTTGGAACTCCATAATAGGAAGTTGATGAATATGAAGATAGAAGGCCAGAATTTTTTTCAAAAGCCCATGGATATAAACTAATATGAAAGGGATTGTGTAACATTCCTAGGGAGATACAAAGAAGACCCCCGAATGGCTTGCCCACTCTTGGTCTCCCAGTAGAAGCTATCCATTGATCCAGTCTAGTGATAAGAGAGCCCCAACTATCAACACATCTCACATCACCATAGGTTTATGCACTGAAATTAGAAGTGCACTTAATACAGCTAACGTAGGCCATTGTCATTCAGCCTGTCCCACCTTAAGCATGATCAGGTAACTCCCAGGAGTATTTGTACTAGACTATAGCTGGGCAAAATCGTCTACCACCAAGCTTGTTTTATAATAAAGACTCATATACACACAGAGATGTGTATTTGATGAGATGTAAAACACAATATCCAAATAATACCTGCAATATAGTATGCTGGAGGTTGTTGGTTGTCCATGGTCACAGTCAGATGGCTAACTGGGGCTCAGTGCTGTCACTTGGCATTGCTAGAAAGCATCATCACATACTAGTCCAGGCTAGCATCAGAGGCTAGTCCAGGGAAACATAAAAACTCAGAATTTTAGATATGATTTCTACAGAGTACTCTCACACCATCATAAAGTTGAAAAGTTGTAAATTAATTTGAGCTACAGGTACAGGGACTGTCATTATAGAGTATCTTCAGCAAGTATTTTTCAAGGTTAAAAAATTAAATTATATGTATATGTGTATTTGAGTATTTGGCTTATGCATGTGGATGTAGTGTCCTCAGAGTTCAGAGCAGGGCACTGGATCCCCTGGAACTGGAGTTACACATGGTTTTGAGCTGCCTGATATACTTGCTGGGATTGGAGTTCTTTCCCAAAAGTAATATGCTCTTGTAACTACTGAATCATCTCTCCAGACCTGTCTTCACAATTTTAAAAATTGATAAGAGAAATAGTGATTCAATCATCACAGAATTATTAGCTCAGATTACTCTTGGACTGGTTCTTGGCTTTAGGATGATATGTTTTAAATGAATCTCTTTAAGTATAAAAATATGTATTTGAAATCCATGGACTTGCCAATACTTATCCTCAGCTACTTTCTGGAATGCTGCAAAGCTATTCTAGAAAAGGAAAAGAGTGTGTACGGGAAAGTTTGTAATTAGGTAGGGAATTTCAGAAGCACGCCAATGTACAGGATCTAGTCATTGTTAAGGACACAGATTTGTGTTCTATGTCTGTCTTCGAGGGAGGTCCAAAGCTAAAAGCAAAGCATCTTTTTAAAAGGACCCAGGTTTAGTCCCTCTTTAAGCCTTTAAGATTAAGAACTGTAAGTCCCTGATGGGGAGAAAGGGGTTGGCTGGACACCTGTGTAGGAAAAAGAGCAAACTACACAGTTGCTGCAGGCTAATAGATCTAACCTGTAAAACTGATTAGGCCCAACATGGCCAACTGGGATGATGCCTAAGAGTCCTTTACTAAAGGGCCTCGGGGTCCTTTATCAAGGTATCACCAACTGTGCACTTGCCCAACATGGACAAGGTCCTCCGTTCAATACTAAGCACCAGAAACAAATGAATAAAATAAAATATCAGTAATATCTGATATGTAGAATTGGTAATAAACATAAAGACAAGACATTCCATGTGCTGTAGCACTATGTGAGGTCTAAGTGTAAATTATTTGTAAATGCATCTTGCACTGTGACAAATGTGGGAAATCACATCTAAGGACAGAAAGTGGCAGAGAACCCCCTCCCGTTCCTGCCATTCCTTGCTTTTCTCTACCTTAATTATCAATGAATGATCTTTAAGTTTGTCTATGAAACCAGTGATCTAAAATCCCAAGGATCCACCCACATCTTGAGAAAACACCACCCACCCTTGTGTCTGTGGTACTGTCATTGCATCTTTAAAATAAAGGCCAACTTAGTTTTATAAAAAAAATGAATGAAATGTAACAGGATACTTTTTTACAGCAATATTCAACTTGTCATCTATAAAGACTTAGTGCTAGACGTAACACAGTATATAATAATGGTGTTTTAGCCATATACATAAGACAATTTACTACCATGCACTTGGAGTCATGATGCATTGGGGAATATCCATATGAAGATAGAAAAGCTGCCCACTGAGCCCCCATTTTATTTTAAATAGGGAAATTCTGAAGCTGTGTAAGGTTATAAATTTCTCCCCAAGCCAAATGGTTAGTGGTTAGTAAAGTTGGAACTTGTACCTGATTTTTCACAGGCTAATTCTTCCACAGATTGCTTCTGTAAACCAATCCTATGTTTTAAATACTATCTGGGACAGGTATGGGATAATGACCAAACTGTACCAATGTTTGCATGATAGCTTCTGATTGTGCTACTATTTATTTATTTATTTATTTATTTATTTATTTTTTAAGATCAACAATATTACTCTGACACTGTTTTCGCTAGGAGGAAAAAGTACTGATGTGTCACTGAGCATTGCTGTATTTATTTTTAAATGGAAGCTAAAATTCTGATATTTAACAGATTTTCTTGTTTGGTTTGAACAACCTTGAGCAGGAAAACATGGTTGAACACGTTAGTTTGTTTTCTGTCTCTCTTTTCTCGTGCAAGATTCTCAAGTTATTGCAAAGGGCATCAGGTACACATGGTGTTGGGTCAATATATTCAGACAACTTTTTGAAAAAAAAATTAAAAATTTTAATATAGGGTAAGACAAAGCAGACTATGACCATGTGAAAGTCAATGCATTTAAGGAAGAAACTCAGGGCTGGCAAGATGGCTTAGCAGGTAAAGGCATTTGCTGTTAGTCCTGATGACCTGGGTTGGATCTCTAGAGCTCACATGGTGGAAGGAGAGAAACACTGCCTGAAAGCTGTCTTTTATCCTCAACAAGAATGCTGGCATGTTCTCTCCCACAAGAATGAGTGAATGAGTGAGTGAATGAGTGAAAAGAGAGAGAGATAAAATGATAGATAGATAGATAGATAGATAGATAGATAGATAGATAGATAGATAGGCAGACAGATAGACAGATAGATGGATAGATGATAGACGAATGACTGGAAACCAGTGCCATCTGACCTCTGAATTAGGAGCTTTGCCAAAGCTCCCCTCGAGTCTGCACGTTTCTGTGAATGGGTCTCGGGAACACCATGTGGGTAGCGTTTAAGCATCCTGCTATTTTTCATACCCAGCATGGAAGATGCATTATGTATGCTTTATTTTTAGGATGCTGTTTTATTGCCATGGAGCTGTCATACTGAATTAAGGTAGGCTAGTTCCAAGAATTCTGTGCAGCGAGCTGCTTCGATGACAAACTACAGGCACCCCACAAACCTCCATTTAAATTCATTGTGGATCCCAAGTCGCTCACTGTTTCCCAACTTGCATTGCCTCTTCTTATTACAGAGCAGGAGAAATATATTGTGTGCTTGCTTTCTGTCCTTTCAACTTTCCCGAGGAAACCTTGGGAGCCCGAGCTGCTGGTGTTATCTGCCAGGGTGGAAAGATGGCAGCGTTGCTTTTACTGTTGTTTCAGGGGTCAGGTAGGGATTGAATCCATTGGCTTGGAGTTCTGGCAATGCCTCCCCAATTTGAAACACACACTGGTTCTGATTCCTACAAACCCTTGGCACGTCTGCAAGCTTTCTTAAAATATTTATTTAGGAGTGCACAATCATGGTTTATTGTTGAAATTTCTGCTCAAAAGCACATTCTGTTCTTTATCAGATGAGCCCCAGGGCTATTTCTTTAGCAATCAAACTGAGCTGGCCAGCTTAATACTTGCATTCATTTGGGGACAAAATTGTACTGAGCGTCCCTCCCAAGCATCACTGGCTGGCTGCAGTGTCCCCTTGTTTGCCCACTACATACCTTCACAGATACACTGGAGACCTGGCAACCTTCTGCTATGCATCTGGAGTGTCTTCCTTGATCTCACAGTGGGCTAGGACAGGAGCAACAATGAGTGGTTGTTATGGTATTCACACTGTAAACCTGTGCCTCAACTCCATGCAAATCTACTCCTCTGTTAGGACTATATTTATCTGTATTCCTTTAACAGATGTTTACTGATCACCCATGTTTTACTGGACACCCTTCCAGTCCTTGGGGCTACATCCCTGTATAACATAGCCCAGGGGAGCTATCCTTGTGGACCTGACATCACTCAGTCTTGTGAGAGTGACTCTTACTGCCATTAATTGCAGGTTTTAAGCAACATCCCCCTGACCTCATGGCCATTACCCTGCTCTCTCTGGACTGATGTGTTGTAGCTCTGGGTTGGTGGAAGGAATGCACAGGCTCAGTAGGACCAGACAACCTTTCCTTCCTTAGTTAAGGGTCAATGCTTATGACTTCAGCACTATTTGCCTGTAATGAGCTCCATCTATTGGCACTGAATTTGTCTGTGAAGGACTGTCCCAGAACTGGGGCAGGGAATAGGACTTCCCTATTTAATAGCCATTCAATTCAAATAGCAGTGTAGCTGAGGGTGAATACTGGCACTATCTACTGCCTGGGTTTGATTCCAGATCCAATAACTTACTGATCTTTATTTTTTATGAGCATAATAATGATGATCTGAATATATATACATTTATAATAATATTTAGCCTGGCCTTGTCACTAAAATTATCTCTAGATATTCTCAAATATTTATAATAGGGCCCACTGCATACTTATAATAAATGTAACCTTTTATTTTCATCTAGTTTCTAAGCTGATTTAGCATCCTGCAGTTTGCTTTTTAGATTGTCATAGTTTCTCTAACTTTACTTGAGTTAAGTAAATGGGCACCCACAATTAATTCAAGGCGAGTCCTGTAGCTGGCTATGGCTGATACCTTTTATTTATTTATTTATTTATTTATTTATTTATTTAAAAAATTTTTGGAACTGAGAGCGCTTTCCATTCACTATCTCATGTGTATGTATAAGAGTATCATACACATGATTCCCTTGTGGTACTGATTCCCTGTGAAGAAACTGAAGCTTAAAAGTTAACACAGGTTTCCGGATGCTGCATAGAGCAGCTGATACAGATGTGAGCTGGGAGACGTCAGTAGCCTGATCCTTCATCATCCTGCCTTGCTGCCTTGGCGATCAGTCATGCCACAGGAGGGCCTCCAGTGGTTGTATCCCCATTCCTCAGCCATCCAGATTGTAACCTGCTTTCAGCAGTCTAACTGTCCTGTCTCTCCTGAGGATGGCCCCATGCTTTCCCAGTACTAGTCTCATATCAATGTACTGGTGTCAGTAGGTGTGCGTGTATGCGTGAGGGTTTCCACCCCTCCTTTCTTGTTCCAGAGTCCTGTAGCATCACGGATGCGCGAGAGTCAAGCGCTAGTTGGCACAGAAAGCTTTGCCCGTTTCCCAGCTCCTTTTCTCAAGTTTCTCCCTAATCCTTCTCATTCATTTTCAGGGGGATCTTTGGAATCGAGGATTCCTGGGGTCTCACAGCAGCGGCATTTCTGTTCTGAGTCCATTAGCCATGTCTTAGAACACACGAGTTATACAAGGACATTGGGGGATTACGAAACAAATCATTCATGTGTTCCAGTTGTTTTTAGGTTCATTTAGTTTGTGTGATGTGTGTGTGTCTCAGAGGACGACTTCCAGCGGTTGTTTCTCTTTCACAATGTGATCCAAGGCTCAAACTCAGGTCATCTGGTGTGCACTTTAACCCATTTAGCCATCTTGCTGGTCCAGAACGGTCTCTTAGAAGTCACTGTGGGTAGAGCAGGAGCTGGGATCGGTGTGGAAAGGCAGACAGTCTCAAAGGCTTGTGAAGGCAGCCTGTCCTCAGGAAAATGCGGGTAGTTTTGAACTGGAGATTGGGGCTGGAGGAATGAATGAAGCGGGACAAGTTTGCCATAGATGGACAGTATGTCCTTTTTCCTGTGAGGACCCTGAGCTTTGTCTTCAACATTCGGGGGATGGGGAGTTACTGAGGGATTTAGGGAAGTGAATGATATGATTGGGCTTACATTACAAGGCTGCCAGAAACTCATGACTCCTTTAACCGCATGAACCCCAACACTCCCCAGACTAGGTTATGTAAAGGCAAGGAGAACTTTACCTCCCAAATATGGTTTTTTGAATCTTTGTAGAGCCTGGCACCCTTACCATAGCCCCATCACTTTGGGAAGCCAATTTGATTTCTGTGGCGCTTTTTCTGTTTTTTTTTTTTTTTTTTTTTGAGACAGGTCTCTAAAACCCTGTCTGTCCTGGAACTCACTATGTAGACCAGGTTGGCCTCAAACTCAAGAGATCCACCTGCCTCTGCCTGCTGAGTGCTGGCATATTGGCATGTGCCACCACACCCAGCACTGATTCCTGCATTTTAAAATAAACACCAAGACAAGAAGAATCTAGTTTGCTTGGGCAAGTCATGTTGGACAAGTCACATGGCTTTCTTCCCTGTTCCCAGGCTGCACACTCCCCTGAGCAGTTAATCAGCAATGAAACACTGGGACGAACTGAGCTCTGTTCAACCCAGAGAATATTTGAATACACAAACAGACTTGGTTTTTTGTTCTTTGTTTTTTCCTTGCAGAAGTGGCCTAAATTACCTAGAAATCTAATGCCTCTTTAATTGTAGTTTTAGTTGATAATTCTGTATACTTTTGGGTTATCATTAGATATATAATATAGATACATAATATATAATTGATAAATACTCTTAATGTGGCATGGTAGGCTAATTAAACCTATCACTTCAGACACTTGGTATTTCTTAATAATAAAAACATTTTAGCTGTTCTTTTAAAGCTAGTTTGAGACACACGATGCATTTTGATTTTGGTCACCACTCTGTGCAATAGATCATGACTTTTTAAAAGCGTTCTCTATCTCTCTCACACATGCATGCGCATGGCAGTGTTCTCACCCCTATGCTCCAGATGCCTTGTGCCTTCCTCTGTTGCTTTCCATGGCGCTCTTCTGAGACAGTGTGGAGCCTGGTGCTCATTGTCTTGGGTAGACTAGCTGGGTCTACCTAACCCTGCCCCCACCTCTAACCCCACTCACAGCACTAAAGCTGGAGGCACATGAGGTGGCCACACCCAGAATTCAGGTCCTTAGGCTTGTGCAGCAAGCGCCTTATCCCCTGAGCCATCTCCCCTGTCACGAGATCATTGAATCTTCTGGTCCCAGCTAACTGAGACTTGGCATTCTTTTTGTCATCATATGCCCCCAAGTCGTCTAGCTATTCTTCCTAGACTCAAGCAACAAATGTTTGTTCTAAGAGTTCAGGTATTTTAGTGTCTACGTATGGGATTGTGTAGCATCTGTCTTTGTCTTTCTGTCTTGCTTTGCTCAGGCCTCCTGTTTCTTCATGATGTCCTGTGTGCCAGCATTTCTGGTTCAGACTGAATAGGACTCCCTCGTGCCATCATGCGGGTTGTCTCCACTGCTTGGCTGTGGTGAAGCATGCCTCAGTAACCATGTGAGCGTAGACTTCTCTGTGCAGTTCTGGTTTCAGTTCCCTGGAGAGCATCTAGGAGTTGGGTGATAAGAGTTGTATATTTTCTTTCATTACTTTAAGGACCTTGCAAACAGTTTCCCACAATGCTAGATTAATTTCCCTTTTCACCAACAGTGTCTGAAGTTTCTCCTTTCTCCAGGATTTTGCCAGGAGATTTTTTTTTCTTTTTTGGATTTTTCAAGACAGGGTTTCTCTGTGTAGCCCTGGCTATCCTGGAACTCACTCTGTAGACCAGGCTGGCCTCGAACTCAGAAATCTGTCTGCCTCTGCCTCCCAAGTGCTGGGATTAAAGGCGTGAGCCACCACTGCCTGACATAATAGTCATTCTAATAGATGTATAGTGATGTCATTCTGTTCTTCAATTTACATATAAATCTATTTCCAAGACAAATCCTGAACTCCACCTCTTGGTTAGTTTTATAGCATCTACACATATGGAAACTACATAATCTTGTTTCTACCCTTTTTCCTTCAAAATAAACAATTACGCAAACTTTATAAAACCTTATGAAGATTTGTTCCCTTGTTAGACAGGGAACATTACACATTCCTTTTTGGGCTTCCCTCACACATGCTAGCTTGTCACAAGCTTCAAGCTGAGAGATCTCACCTGCCTGGTCCCTTCAGTCAAACTGTGTACATATAAGTAACATTATACAGATGGAGCAGGTTATATATAGGTTGTTTAGGAATGTATTTGTACATACATAAATCCGTGCAATAACAATTAATGAAAAACAGAGTCCATAAATTTGAAGAAGAGAGGGAGGGGTATATAGTAGAGTTTAGAGGGAGGAAAGAGAAGGGAAAATGTAATTATATTGTAATCTCAAATATAAAATTAAAAAATAGAAATAAGTGGAAAAATTGTACACACACACACACACACACACACGCACGTAACCTGAGAGTAAGAATTAGAGAGAGAGACAGAGAGAGAGACAGAAAGACACAGAGATACACAGAGAGACACAGAAAAACAGAGACACACAGTTAGAAAGAGGGACAGACAGAGAGACACAGAAAGACAGAGGGACAGACACACACAGAGAGTCAAAGAAACACAGAGAGATATGGAGACAGAGAGACAGAAAGGGACAGAGAGAAAGGGAGAGACAGAGACAGAGAGAGATGGAAAGAAAGGGAGAGACATAGTTGTTGAGAGAGAGAGAGAGAGAGAGAGAGAGAGAGTTGGGGGAGAGGGAGACACAGATAGAGATTGTTTGTAGTACTCTTGGGAATGCCAGGCAAAAGACCTACTAGTATGCTCAAGCCTCATTCCTGGCTATATTGAAATAAGGTCTCTTTCAAGAGCTCAGGCTAACTTTTAACCAGTAATATCAACTAGACTACCATGAACTCAAAATGCCCTTGCCTCAATTTCTGTATGTTCAAATGGGGTGGGCACCACATCCAGTCTACTACCTTTGAAAAGATTTATTTTCAAGTTACTTTTGTTTATGTGTACTCTTGAATACATATGTGTGTGTGACACCTGTGAGCGGGTACCCTTGGAGGCCAGAAGAGATAAGATCCTTGAAAACTGGAGTTGTAAGAGTTTTCGAGCTGCCAGATGTGGGTGACAGGAACTGGGCTCCCATTCTCCAAAAGAGCAGCAAGAACTAAATGATTGAGCCATCTTTCCAGCTCATACATTTATGTACACACACACACACTCCAAATCCTGCTTTTCGAGACACTGGAGAATAATGAAGTTAGTAGGACTTAACACGTTTGTGTACCTAGACACTTTGTACAAGGCCTTGGAGCAATATCCATGGACACCTTATTGCTTTTAGCAGTGGACAATCTGCTGTAGCATAAGGCTTTCTGTTGGTGACTTGTTGATGCTTGTGACGGAGCCCCATGGAATTTATTTCCTGCAATGAAGATGCTCCACCGGTTTTGACTGACCCATGCTTTGTTTTCAAGGTTCTGTGGAATTGTGTTTTGTGAAAGGCCCGATGCTGAACTCTTACTTCCTTTCAGTCTCATTCACAAGGAGCCTTGGAACTCAGCCCATTCGATAGAAAGGACTTTTGATTCGCAGCTCAGAACACTTTTTGCTTATTTTTGTCTGGTGATAAATACGGGCAGACATTCACACTCCACCAGCATGCTTGGCCTGCCCCTATGGTGTAGCAAAACCAGTCAGCCCTTAAAGGGAAGGGCATTTAATTCATGTAGACAAAGGAGATTGTGTAAAGCATACATTCTTGGTTAATTTTCATCTCCATCTTCCCCCAAAGAATGTCTTCTTTGTGCTGTTGAGTCAAAAGTGACTAAAGAGAACATCAAAATTCCGAGGAGATATTCAGACATTGGAAGAGAGGAGGTTTTACTGGCAAGTCTCATTTTTAAGACAGCTGTGTAACCTTTAATTCACACGGACATCACACATCTGTTAAAGGCTGCTTCCCACCACTCTTGACAGTTAGAATTTTATCTCTTCGCCATTAAGATTTCTCCAGAGAGCACAGCACTGTATCATCTTGACAAATCTGAATGGAAGGAGATGAACACCGCTCATTTCAAAAACCCTTCAGGGTGAGTGCGTTTAACCAGGCTCCTGTTTGCAGAGACCGTTTTCCCATCATCCCTTCCGATCTATCAATGCTCCTTTACTCCTCTTAAAAGCAGGATTTTATATAATGTGGGATTCTCCTCTCAGTGGCACTTACTGAGCTGGGATCTGCGTTTACACCGACAGATATTCTCACCCATTGGCTCACACACTCTTGGCTCTAATGGGAAGATGAACAGCAGGCGAGGAAAAGCAAGAGGCCTGTGATCCTCCACTCACCAACCAGGGAGCCTCAGATCACTGGCTTTCTCTGTTCTCTGGGAATCCCTTTCCCTAAAAAGCAGGGAAGAATAAGAATGTCTTTATGTTTTGCTGGGGAAACATGGACGGCCATGGAGAATAATTTATTGTGCCTATTTGCTTAATCACCTTTGGCAGTTTGAGAAATGATTTATTAGCTATCAGGATAGAGAGTGTATCCAATGACTGTGTGTGTGCCTGTAATCTCAGTATCCATGAAGCAGAGATGGGAGGAATGAAGAAGGTACAGGTCCAGCTCTGGCTACAGCAGGAAGTCTGCAGCTGGGTGATGGGAAGAAACCATGAGCTGTGGTGCTGCACACTTTTAATCTTAGCATCTAGGAGGCAGGAGCAGGTGATCTCTGAGTTTGAGGCCAGCCTGGTCTACACAGCAAATTCCAGGTCAACCTTGGCTATATAGTATGACCATGTTTCAAACCAACCAACCAACCAACCAACCAACCAACCAACCAACCAACCAAGCAACCAACCAACAACAGGAAAAACCACAAAAACCATCAAAGAATTTGATGACTTATAGAAGAGATTGATAAATTCGTGGGCATACAGCTTGTGGCAAAGATGGCCCAGTACCTATTTTGCTTTCATAAACTGATGTCTGCAATTTTACATGGCTGAAAAATAATAAAAAGGTTGACAATATTCCTATGACAATTGAAAATCATATGGAATCAGACTTTAGTATTTACAAGAAAAAAGCTCTGTTGACTTAGGCATGACCAGTTGTCCCTTTACAGTGTGCCACTGTGCCACTGAGCCAAGCATATAGCTGAATGGCTGTGGTGGTGACCACATGATGGCACAGGCCCAAATGTTTACTCACTGCTATTTGCATAGTATGCAGACCACTGGGCTACATTACTGCAGATTTACTGCATAATTACATCAGTGCTACTCAAATATTTAACTGTAGAATAAACATCCATACTATAATATTTAATGATACAATTATGAGAATCCACAAACTTCTATTTTTTCCTTTGTGTAATTTTTGCTTCTTTATCCTGTGAAAACTTTATGCTTCCTGAGAGCAAAAAGTTGGCACCTACTTGTTTACAATTTAGCTTTAGGCTCCAAAACACTACCTGGCATATAGCAGTTGCTCAGTAAGCAACAATGGTTGGGTAAAGGCTTATGTTTTATAAGACTGTTGGAGGTGCATGTGTAGAAACAGCTGCTATAAAAATCATCCTTAATTATGCATTTATGCTAAACACTAGGATGAGGGGTTTTATTTATTTGCTTTATTTTTTTCTTGCATTTTTATACGGCAACATAAAAATTTTACCTATTAGTTACAGGCATACACCGTATAATGTACAAATGAGGGTAAACCTATCTAACATGCTGGTCTTACAACAGTGGGGTGGCTACAGGTAACAATTATATGTTAAATATGCTCAAAAACCTTGAGGAAGGGAAGTCTGAATGTTTGCACCAGGTAGAGGTGATAAAAGTTTGAGAAAGAAATTTTTCTTTATACACAGTCCTATTTAATAATCGTGGAGTCTGTTTATGAAGATACATGATCAGCCCTGTGACATGGAGGAGGAAGAGGCAGGCAGGACTTGTCACTTGTTTAATGTCACTAGACAAGGAAGTCAGATTAGAGAGCAAGAGGTCTGTTGGGTCCCATAGTCTAAGTCTCAGTCATGAGTTAACCATGTTCTCTTCCTAAAAATTTGAAGCTATTTATTTATTCAAGTGAGAGTGAAGAGGGCAGGAAAACCTGAGAAAACAAAACAACCATTTGCCGTGGACAGCAGACAATTGGGTTTTTCTTCTCATATGTTCTCATGCAGAGTGTTCTTCATTGCCTAAAATGAGGAGACTTCTTTTTATTTAATTTTATAGTAAGGCATGGATGCTCTTAAATATGTGGAGAGAAGCAAGAAGATTTCTCTGACTTCTGTAGATCACTTCTTGCTCCTCCTGGCCATTGGGTTGTACAGGAAACAGCTTCCTGCCTGTTCTTGTAGTGACTGTCCTGTGGACATGCAGTATCAGGCTTTAGTTACCTTTGAACACTTCCTCGCTCTGAGATGAGAAGTGCTGTTGGTGAGTGGCCGTGTCCAGGATACTGGCTCACAGCCTCTCACAGTTCAGTTGTCCCATGTGCTTGTCTCAGAAAGTTGCATGATATTTTCTATTCATATTTGACCACACTGGCCCAGCTCATCTTCCTCATATGATAGACAGATCGTACACAAGTTTATTCTTTCTCTTTCTCCTTTTTAAAATCAGCACAGTATTTGGGATATACAAGATTGTCTAGCTCTTCTGTTTTAGAATTGAATTAGGTCTCAGGAGCCTCAACCACTTAGTAAAGAAATGAGGAGGAGGAGGAAAGAAACAGTAACTGATGATCTTTTGGGTCAGCTTGCGGGTCTTTCTTTCTCTTAACTGTGTGTCATTGACTGTGATGTACCTACTGTGTATAAAGCAAAGACCTTCCAAATGCTCTACCCGACACTATCAATGAGACGTCGGAGGAGTTTCCTTCGAGACAGGCTGGAGTGGGGGGCAATTAGAATGGTTGAATTAATGTGTTTAAACCGTTGGTGTGCCACCAACTTCCGAATGGGTCCAGCAGCTGTTTCCTGCAGATAAGAGCACTACAAGATTCAAGCAAGGGGGGTTGAGTTTCTAGCTAGGTGAGGAAAGTTGTAGATTTCAAACATCCCAGGCTGTTTCAAAGGGCTTTCCGAAATTCCTGGCATGTCTGGACACTCCCATCAGAATTCCTGAGGGCTCTTCTGTTCAGGCTTGTTCAGAATGAGTTAAGGGGGCTGCCTTCCTAGATGCTTGTAATTGAGTTGTTTTCTTCAAGAGCACTGTGCTGACTTTTGAATCATAAGTAACCCTGGCCATAACCATCTCTGGGACTTTGCTTGGATGAAATGGGGGCTTGCAAATGACAGTTCTGGTTTTAAGCCTGAACTGTTGTTCAATAGACTCCATCGAGGTCTTTCCTGTTGATGAGGATTCCACAGGGATGTATTATACTTTATTCAGCTGAGCAGTGAAATGGCGTTTCTATCCAGTGACTGAGATTTAAACAACTTTAGTGACATTTAAAAAAAATATCATCTATGCACATGCAGTTGAAGAAGTGACATTTGCTTAAAGACACCTTGTGAGGCTATGTGTGAATGTGTGACCACCTTCCCAAGAGCACTGCTGTGCTCACACTCTTCTATCAGAAGAGAAAAACAGAAACCAAAGCAGTCTTTTTCCTGCTTTCCTTCTTTGGTGACTCCAGAAATTGATGCGAAGCATCCATTTTCTCTTTTGAATCTGGGACTTCTAAAAATTCTCCCCACCCCTGGCATGCTGATGTAGCCTCAGAAAATCAGACAGCTGTTATTACAAACAGAGACCGCTCTGCTCAGACCTTGAATAGACAATTATAAATGTCTGGATTCTTTCCTTTCTTGTGGCGGCTGCTTTTTTAGATGTGGAGTAAAACCACACTAAACCAGAGGATGCTTGAGTAGTAGTTAGGAGCCTGTTCTTGCCACATCCATAAATCTTGTTAAATTTTCTTTTACTGTCTACAGTAACTTTCCACTTCATAAGACTTATAACTGACCAGGAGTGTCATTTATATAAAAGTCTTAAAACTTGTGAAGACACAGGGACCTTGGAATTTGGTTACAAAATGTCCCACGCCCGACAGGTGAGAGAGGACGTGAATTAGTGAGTGATCTGCCCAAGGACATTTGCTATTCAATGCAGCAGCATGCTGAGTGAACTATTTGCTTTCTGATTCTGTAG	TGAAGACACAGGGACCTTGGAATTTGGTTACAAAATGTCCCACGCCCGACAGGTGAGAGAGGACGTGAATTAGTGAGTGATCTGCCCAAGGACATTTGCTATTCAATGCAGCAGCATGCTGAGTGAACTATTTGCTTTCTGATTCTGTAG	ATGGCCGACCTCGCCCTATCATTCTCTGGGACTCATCTCTAGCATCTGCAAGCAATGATAGCCATTCCTCTGTTAAGATCACCTGGGGAACTTATCAGCGGTTGCTAAAACAGAAGTGCTGGCTGAATGGCCGGGTTCCCAGACCTGAGTGGGACTGCACTGAAATCCATCACCACGAGTGGTCCAAGATGGCTCTCTTTGATTTTTTGTTACAG	CAGATGTAAGGTAAGTTGCAGGCCCTGGAC,GGCCAGCTGTGTAAGTAAAGTTTTGTTTTT	AAGGTAAGT,TGTGTAAGT	CTTGTTTCCATTCATTCCCAGAGTCAGCCC	CTTGTTTCCATTCATTCCCAGAG	TTCATCCAAGGTAACAGATTCACTTGCTTC	AAGGTAACA	TTTGCTTTCTGATTCTGTAGATGGCCGACC	TTTGCTTTCTGATTCTGTAGATG
13833	ENSMUSG00000020740.14	Gga3	chr11	-	115482455	115482579	115481712	115481793	115483257	115483356	13833	35	31	29	7	2	6	24	16	23	1	0	0	248	124	5.80479e-06	0.00107757	0.714	0.886	0.707	0.923	1	1	-0.205	115482205	115482829	chr11:115482205-115482829:-	scr_skipped	affected	yes	chr11:115482455-115482579	stim	stim	115482455,115482579,chr11,-,ENSMUSG00000020740.14	NA	yes	125	99	104	0.792	0.832	678	262	5.424	2.096	0.464	0.535398	0.444444	0.526718	0.567308	0.957854	1.15388	1.13517	1.22265	-6.80322	-7.54487	150	150	0.533333	0.433333	0.466667	0.5	8.68	7.14	-24.26	11.38	-4.24	-32.94	34	GTCTCAGAT	-0.650125	0.689655	10	20	39	0.036746	1	34	GTCTCAGAT,CTGTGAAGA,ATATTAGAC	-1.43492	0.689655	10	20	39	-0.314692	126	TGCTCACTT	1.8716	0.636364	6	10	19	1.24462	3	121	TGCTCACTT,ACTTGATAT,CCCTCAGAT	-0.273416	0.637931	6	10	19	0.497012	ENSMUST00000019135.14:ENSMUST00000106508.10:ENSMUST00000123831.8:ENSMUST00000125097.2:ENSMUST00000128437.8:ENSMUST00000148782.8:ENSMUST00000156173.8	18097	11	5	0.363636	2	2	4	12	7	0	0	1	0.142857	6	0.857143	0	0	yes	115482088,115482192,chr11,-,ENSMUSG00000020740.14	1	GTGCTGGAGGCGTGTATGAAGAACTGTGGCAGGAGACTTCATAATGAAGTGGGGAAGTTCCGGTTTTTGAATGAATTAATCAAAGTCGTCTCTCCAAAG	GTAGGTCTTCGCTGTTGGAGATGACAGCGTGGGTGTTCGCTAGCTCAGGGTTTTCCTCACACGCACATTAGGCTGTTGGTAATGACCAAACTCAGGCCGAGGCCAGTAGAAAGTCCCTGATAGAAGTTGGGTGTGTGTCGAGCATTGCTGTCAGCTGGTCCACAATTATTCACAGCTCCAGAGCTACCATGGAGCCTCCACGGGGTCCCTGAGGGACGCCAGTGCAGGGCTCACAGCGGACCTAGGGAGTCTTGATGCTTAAAGTATGGTAAGTACAGTGTATTGTATGGCCAGAAGCACTGCCTGTACCCGTGAAGATGCCATGCTGGCAGTCACAGCCACAGGGCACAGTGAAAAGAACATCAGGTGCTTCCCTGCTCCTCAGACAACAGCCAAGTGGAGAGGACGCCGGCAGCTTTCCTGAGCTTCATTTCAGTTGGGTCTTAGAAACATAGAGCAGTGGGGCTTAGAGGCCAGGTGCACTGCTCTTCCACTATGGAGCCAGGGCCTCTAAAATGGTGATCTCTCCCACCGACCCCAAGGGCAACCAGGCCCACTGTGGTTTGTTTTTGGGATTTTTTTTTTTGTTGTTGTTGTTGTTGTTTTTGGTTTTTCGAGACAGGGTTTCTCTGTGTAGCCCTGGCTGTCCTGGAACTCACTTTGTAGACCAGGCTGGCCTCGAACTCAGAAATCCGCCTGTCTCTGCCTCCCAAGTTGGGATTTGAACTCGGGACCTTCGGAAGAGCAGTCGGCACTCTTAACCACTAAGCCATCTCACCAGCCCTTGTTTTGTTTTTTAAAGATGTTTGATCCTTGTGTCTCCATTTTCAAAGTGTTAATACTACAGGCATGTGCCACGATGGCTGGCTCGCAGGGGACAGTTTTGGTCTCCAGAAGACATTGATAGTGTCTGGAGATGCTTTTATTGTTAGGGATGGTGTGACAGTGGCGACTAAAGAGTAGTAGCCAGTGCTACTGCTAAATACCCTTGAGGGCACAGGAGAGCCCATAGCCAAGAGGGGGCAGTCCAAACTGTCCACCAGCTGCAGCTGACTGAGAAACCTTGTTTTAAAGGAACCAAGCATTGAAAGCTGAGGAAGAGGTTTCATGGTTAAGAGCAGTGGCCACTCTTCCAGAAGACCTGGGTTCAGTTCCCAGCACCCTTGGGGAGGGGTTCCCAGAACCACTTGGAGGTTCACAACCATCATTCATTCCTTTATCCATTTTTTGTTTGTTTGTTTGTTTTTTTGAGACAGGGTTTCTCTGTGTAGCCCCGGCTGTCCTGGAACTCACTCTCTAGACCAGGCTGGCCTCGAACTCAGAGATCCACCTGCCTCTGCCTCCCAAGTGCTGGGATTAAAGGTGTGCGCCACCACGCCCAGCTTCCTTTATCCATTTTTATTTATTTATAGTTTTTTTTTTTTCCGCCCGGCCTGCTTTCAGCTTCCCAGGCCACCAGCTTATATTTATAGTTTCTTGAGACAAGGTTTGTCCTGGAACTCACTTTGTAGATCAGGCTAACAAAAGGAAGCTAGAGAAATGTCCCATAAACACAAAACAATAGATTTAGATGTCTCCTACACCTGCAGAAATGTCAAATTTGTAGAAAGGACTCAGAACCATTCTAGGAGTCGGAGGAACTTTCTCTTTGGACAGTATCTTTGTTGAAGACCCCCTTCCCAGTCTGGCAGCAAACTTCCTGGTATCTGAACTCAGCATTTCCTACTCTAACTTGTGTATAGCAGTCTCTAGAGAGCACACCATTGGGAGTTGGGGGGGTCCTGTGGTGAATGGTTCTGTGGTTTAACCTCCATCCTCCAGGGGAGTGCACCACCTCTCATAGCAAATCCCTGCACTTGGGACTGGGTCCTTTCTTTTTGTTTTTGTTTTTTTTTCTTTTTCCTTTTTTTTTTTTTAAATAGGATTTATTATTATAATCTTAAGTACACTGTAGCTGTCTTCAGACACACCAGAAGAGGCATCAGACCTCATTAAAGATGGTTGTAAGCCACCATGTGGTTGCTGGGATTTGAACTCAGGACTTTCAGAAGAGCAGTCAGTGCTCTTAACCCCTGAGCCACCTCTCCAACCCAGGACTGGTTTCTTAATTTTTGTTGGGGACCAGGGTCTTGTTCCATAGCTCCTGTCAAGGACTGCCTCTTTCTGTGGCCGCAGGTGCTGGAGGCGTGTATGAAGAACTGTGGCAGGAGACTTCATAATGAAGTGGGGAAGTTCCGGTTTTTGAATGAATTAATCAAAGTCGTCTCTCCAAAGGTCAGTTGGTAGCCGTCTCTGCTATTCCCTTCCCATCTCTCATGCTGGCTTTCTGCTCCATTAGCATCTGCATAGAGATGGCCTGTGCGTCCTGTCCTTGTAAAGCTGGTTCCTAGAGGCTGACTCAGTTGAGGTCTAGGCAGCTTCTGGGAGACCCCCAGCCTGGCTGTGCCTGTCCAGGGAGAGTGTGGGCGGCTGCACTCTGCTCCTAGCCTCCCTCAGCTCCAGACTTTGCTTATATCTTCTGCTGGCCAGAGTCAGTTCTGCTGATGGCATTCTCAGAAGGTCCTCAAAATGTGCTTATGGGGCTGGAGACATGGCTGGGGGTGTGGGGAGTAAAAGTACTGCTACAGCTCGGGCGGGATCCAGTACCAACTAATGGCCTCTACAGGCACCCGCACATCTATGGTGGATACTCATGTAAATGAAAACAAATCTTTACTCCATTCCCTTTTTTTAATGTCTCAGGCAGCTTCTGCATGGTAGCACAGGGATCCGGCCTCGGCCCTGTCCTGCCTGCAGGCTCTGCCACCCCCTCCCCGCTCCATCATGCTGTAGGGAGTGCTGGATGTGTCTGTGTAGCTTGTGAACTGGAAGGAGGGGAGCACGATTCTGTGAAGAAAGCGATTCTCCCTTGGCGTCTCAGATATTAGACTCTTGCTTCGTTTTACTTCCTAG	CCACCCCCTCCCCGCTCCATCATGCTGTAGGGAGTGCTGGATGTGTCTGTGTAGCTTGTGAACTGGAAGGAGGGGAGCACGATTCTGTGAAGAAAGCGATTCTCCCTTGGCGTCTCAGATATTAGACTCTTGCTTCGTTTTACTTCCTAG	TACTTGGGAGACAGGGTGTCTGAAAAGGTGAAGACTAAGGTCATCGAGTTGCTTTTTAGCTGGACACTGGCCTTGCCGGAAGAAGCAAAGATCAAAGATGCCTACCATATGTTGAAGAGACAAGG	TGTGTGTGTAGCTCTCCATTGACCTCAGCACGGCAGTGAAGGTGGAAAGTTAAGGCAAGGAAGGGAATGTTGGGAGTCTGCAGGGTACTGCCGAGGTCCTTTCCTATAGAGAAGTTGTCATGAGGGCTCGACTGGGCTTCTAGTGGGTTGAGGGGAGAGTAGCCTGCTTTTTCCTACTCATCACAGGGATTTGGCCCTTGTTGTGTGAAGGACAGGCGACCATTGCCTGAGCACATGCTCTGTCCTTTGTGTCTCCTCTCAGGCATAGTGCAGTCGGACCCCCCCATCCCCATGGATAGAACGCTGATCCCCTCTCCCCCACCTCGGCCCAAAAACCCCGTTTTTGATGATGAGGAGAAATCCAAGGTAAAGTGCAGCTTGGACCTGGATCTTTAGGTGGCAGTTGCGGGCGGACTGGGTGTGAGCTGTGAGAGCGGAGGGTGGCTGCCTTTTTGTCTTTCAGTTTTGAGCAGTCTCCCTCTAACCTAAGCTGACTTTGTATTTGACATCTTCCTGCCTCAGTCGCCTGAGTGGTGGTATTGTAGGCATGAGCCACCCTAGCAAGCATGAAGTGGGGTCTTGCTTGTATTGCAGTTCCTTCTGGTGCCTGCTGGGGCTGGGTACATGCCATCCCCTTCACTTGCCACACCTTCTCTTCCAGCTTTTAGCCAGGCTGCTGAAGAGCAAGAACCCAGATGACCTGCAAGAGGCCAACAGACTCATCAAGTCCATGGTGAAGGAAGTGAGTGGTCCTGGGCCTCTGGGTGGAGGCACAGACGTTCTCCCCCAGAGATCTAGGTGCCTCTTACTCACCCGGCACCAGACCTGAGCTGCAGGAGTTTAGGAGGAGCCTGGTGTTTCCCATGGGAGGAAGCATAGAGGAGTGCTGGGTGGCTGTGTTAGTGGAAGTGGGAGGAGTCACTCTAAAACAGCTTGGGGTGAGTCTGAGGCCTGCAGTCCTAGGAAACACTCTAAGCTGTGCTCTGGGGCTTGGCCTCTGCCCTTGTGCAGTTGGGTGAGGAATGAACCCTGCCTGGTTGTTGAAAGACAAGCTAAGTGACCTTGCTTTTTACTGCACCCTCTTGGCTGAGGCAGGATGAGGCTCGCATCCAGAAAGTGACCAAGCGTCTACACACACTGGAGGAGGTTAACAACAATGTCAAGCTGCTCCACGAGATGCTGCTTCACTACAGCCAAGAGTACTCGTCAGACGCCGACAAGGAGCTCATGAAGGTAAGCTGCTGTGAGCTGAGCTCGCTGCTGAGACCGCTCCGCCCCAGTGGGGTCCTGTCTGGGCGAGGACATGCCTGCTTTTTGTGGGCTTGTTCACTACAGCCGGTGAGTGAAGGGCAGTGTCTGTTTTATACAGCGGACACTCCTGGTGCAGTACTGTCTGTGACTCAGATACAGTACCCTGATAATGTGCTCCATGCTCACGCCTTTAAGCTTTGGGGACACCTGCCCCTGGTGTTGACATTGTAGCTTAGGCTGTGGCTTCTGAGACACACATCTTTTTCCCCCTTTTATTTATTTTTCTGTCATACATTACATACCTACTACAATTTCTCCTCCTCCAGTCTCTCCCCCTTTACTCCCTCCCACCTTTTTCCAGACCTGCCCTCCTCTTAGAAAAGAACAGTCCTCCCTCCTGGGCACATGAATGGAATATGCTATAACAAGCTATAGTAAGACCAGGCACACATTCTCACATCAAGGCTAGACCAGGAGGCAAAGCATTCCAAAGGCACCAGATGACTCAGGGACAGCCTGTGCTCCCACTGTTAGCACCCTACAAGAACACCAAGCTATACAACCGTAACATACATGCAGTGCTCAGACACATATAGGCTCACCATCACAAGAACATGGCCCACAGAATCATCTGAGGCACATTTTACCTAACAGTTGGTACAGATGACTTGGGCAGTGTCTTTTGGTAGATATTGAAGACACAAAGATGCATGCTCCTCTCCCACCCCTGTCAGTTTCTCTGTGGTCTATTGGGGAGTCCTACCGTTTTCTGGGCATAAATGTTAAATCAGATGATGTCTTAGTCAGGGTTTCTATTCCTGCACAAACATCATGACCAAGATGCAAGTTGGGGAGGAAAGGGTTTATTCAGCTTACACTTCCATGCTGCTGTTTATCACCAAAGGAAGTCAGGACTGGAACTCAAACAGGTCAGGAAGCAGGAGCTGATGCAGAGGCCATGGAGGGATGTTCTTTACTGGCTTGCTTCACCTGGCTTGCTCAGCCTGCTTTCTTATAGAACCAAGACTACCAGCCCTGAGATGGTCCCACCCACAAGGGCCTTTCCCCCTTGATCACTAATTGAGAAAATGCCTTACAGTTGGATCTCATGGAGGCATTTCCTCAACTGAAGCTCCTTTCTCTGTGGTAACTCCAGCTGTGTCAAGTTGACACAAAACTAACCAGTACAGATGACTTCTGAGAACCTCTTTCGTTGTGGTTTTTATATCTGGGTCTCTCAGGAGCTCTTTGATCGTTGTGAGAATAAGAGGCGGACGCTGTTTAAACTAGCCAGCGAGACAGAGGACAATGACAACAGTTTGGGTGAGTGTGAAAGGATGAGTCAAAACTTTAGCTGTGTGAGAGTTGTCACAGCCCACACAGTGAGGGATCTCTTCTACTGTAGGGGACATCCTGCAGGCCAGTGACAACCTGTCCAGGGTCATCAACTCTTACAAAACTATTATTGAAGGGCAGATCGTCAATGGTGAGGTGACCACCTCAACCATGCCTGACTCTGAAGGTAAATATTCTGATTTCTATTCTGCAACCCTCCAGAGCAGCCATGTGCCCTGACCACTGAGCCCCAAATGGCAATGCTTAGGGAATTCCTGAGGGGATACCGAGCCATTTCAAGTAGCCATTCCCAGAGGCCAGGAGGTGTGCATGGAGACTTCCTTCCTTGCTTTCTCAAGCCTGGTTTTCAGTGTTCCTGGAGAAATGCCACTAGGTTGAGCCACAAGATAGAACAGCTATGCCCGGGTCCTGCCTCTTGCGGCATGGACACAGATTCTCCCTGAATGCTCTTGTTCCTCTTCTGTCGACCCATCTAGGAAACAGTCACTGTGGTAACCAAGGCGCCCTCATTGACCTTGCTGAGTTGGACGCCCCCAGCAACTCGTCTCCGGCATTGGCCCCACCCACCTCAGGCATCCCCATCCTCCCTCCACCCCCCCAAACCTCCGGGCCTCCACGAAGCCGTTCATCCAGCCAGGCTGAGGCTCCCCCAGGGTCTGACAGCACGAACAATGCCCTCTCCTTGCTGGATGAGGAGCTCCTCTGCTTAGGTACGCCCAAGCGTGGCACTGGGGAAGGAAGGCCTAAGGGTTGGTGTGCTTAGATAACTCTCTGGCGGCCGACAGGACCACTTTCCAAGGGAGTGCAAGGTAAACATGGCAGGCTCTGGCACAGCTCATCTCCTCTCGTCCTAGGAGGCCCTTCAGTCATGCATGAAGGGCAAATGCATTTTCTTCCAGTCTAGCTGCAGGGGAACTCTTGGCTTACAAGGACTGGCTCTTGCCTTGTCACCTGACCGTTATTGGGGGATTGGAGGGCGCAGGAGCTCAGCTCATTGACTTTTCTTTTGTGTTCTTAGGCCTTACTGACCCCGCCCCCACTGCTCCCAAAGAGTCACCTGGAAGTAGTCAGTGGCACCTGTTCCAGGTAGAGGCACCATAACAGCAGCATCACTCAAGTGATGCCCAAGGACCACAAGGCACCCACCCTTCCTTCTTAGGCTCTGGCTGGCTACACTTTGCTAGAACCAGAGCTTATGTATTCTCTAGAGGGTTCTGTGGGTCACAATGGGTACCTCAGAAGGCCCGGTGGGTGATGGCCTCGTCCCTTCTGGGTCTCTGCTCACTTGATATTTCTGTTGTACAGAATGAACCACCATCAGATCTGGACTTCTTCAGTCCCAGGCCAGTGCCTGCGGCCTCCTGCCCCTCAGATGGACCCCAGCTCCCTCCCCCAGTTTCTACCTCAAG	CTCGTCCCTTCTGGGTCTCTGCTCACTTGATATTTCTGTTGTACAGAATGAACCACCATCAGATCTGGACTTCTTCAGTCCCAGGCCAGTGCCTGCGGCCTCCTGCCCCTCAGATGGACCCCAGCTCCCTCCCCCAGTTTCTACCTCAAG	TATGTCCCAAGCTCCACTGCCTGCTGCCTTCCCAGCTCCTGTGGTCCCAGCCAGTGCACCAACCCACAGCACTGGCTCCTTCATGTTCTCTTCTGGACCTGCCCCAGCCTTGGCTCCAAAGGCTGAGCCCAAAGGTCCAGAATACCCCAGCTCCAGCACCTCGCACCGCCTAGATGCCCTTGATCAGCTTCTGGAAGAGGCCAAAGT	CTCTCCAAAGGTCAGTTGGTAGCCGTCTCT,GGCCCTCACGGTAGGTCTTCGCTGTTGGAG	AAGGTCAGT,ACGGTAGGT	TGCTTCGTTTTACTTCCTAGTACTTGGGAG	TGCTTCGTTTTACTTCCTAGTAC	AGAGACAAGGTGTGTGTGTAGCTCTCCATT	AGGTGTGTG	TGCCACACCTTCTCTTCCAGCTTTTAGCCA,TCCTTTGTGTCTCCTCTCAGGCATAGTGCA,CCCCCAGTTTCTACCTCAAGTATGTCCCAA	TGCCACACCTTCTCTTCCAGCTT,TCCTTTGTGTCTCCTCTCAGGCA,CCCCCAGTTTCTACCTCAAGTAT
43485	ENSMUSG00000059119.10	Nap1l4	chr7	-	143072586	143072622	143067315	143068374	143074120	143074177	43485	68	75	91	217	214	261	23	24	28	149	142	163	160	124	7.19594e-06	0.00126264	0.195	0.214	0.213	0.107	0.116	0.117	0.094	143072336	143072872	chr7:143072336-143072872:-	scr_included	affected	yes	chr7:143072586-143072622	stim	stim	143072586,143072622,chr7,-,ENSMUSG00000059119.10	NA	yes	37	57	1052.5	1.54054	28.4459	1498	4211	40.4865	113.811	0.324324	0.477303	0.438596	0.459986	0.529693	1.35234	1.47168	1.41829	1.63322	-7.51485	-7.52271	150	150	0.466667	0.266667	0.4	0.366667	8.54	10.38	-8.59	7.83	2.55	-17.13	32	TGCTGACAG	2.51615	0.814815	4	24	50	1.7541	6	62	TGCTGACAG,CGCTGAAGC,GTATAATTT	1.21227	0.77193	3	17	27	1.24088	39	GAGTGATAC	0.220962	0.764706	1	19	38	1.05645	7	43	GAGTGATAC,AGCTCATTG,TGATGAGTG	0.220962	0.710526	5	19	38	0.654678	ENSMUST00000072727.7:ENSMUST00000208190.2:ENSMUST00000208282.2:ENSMUST00000209098.2	35376.5	15	15	1	3	5	10	9	4	0	0	0	0	4	1	1	0.25	no	NA	0	GAATTGGAAGGTGATGAAGAAGGAGAAGATGAGGATGATGCTGATGTTAACCCCAAG	GTTAGTAATTTGGGGACGTCCTGAGCCTACCAGTATTGCACGGTGGGACTTTTGAAGCTGTTCCCACTTTGAGGCAATGATGCTAAGAATATACATGTCAGAAAATCCACAGTTGAGGAAAGGCAACTCATATGCCTGGAACATTAGGCGTCAGATCCAACCAGGTGTTACTAGTTCTCTGTAGACTTGAACATGCATTGCTTCCAGCTCTTCCCTAGAGGGATGTTGTGACAGGAAGCACCCGTGTGCATCAGCAGAGCACCTGGTATGGATTGTGTGCGATAGTAAAGAAAATTAGCTTGTAATCAGAATTTTTGCTTAGGAGATTGACAAAAAAGCATCGTATGTACATATACATATGCATAGTGATTGTTGCAGGACAGGAAGACTGGCAAAAGAAACGACAATCTGCACCACCAGTTTCACCTGGAAGCTTGGGGTTTTCTCTGTGGTCTCAGGAGACTCTTCATTAGGGGGCTTTGGCACCCGATGGCAGGATGCCCTGAGCTGCTCTAGTGCAGCCATACTTTCCTGTGTTTGACAGTGTGGAGTCTGTTGGAATGCATCCCTGCCTGGTGTCCCTGTGCCTTGCATCTCTGACTGGCTAGTGTCTGTCTGTTGTCCTTGTTTTCCCTGGGTGGAGTGTGTGCTAAAAGCTGTCAGTGCAGCGACTTGGTGGTGTGACTGCTGTGCTGCTGAGAATGCATGCACACACTGGGAAGTTTCCAGAGGGAAAAATGGGAAAGCTGCCACCACCCACACGAATGCCACTCCCCTCTAAAGGTCACTCATGGGTCATGGAGACTATACTACCTGGTGAGCCTCGGGGTGTTGGCTATTCATGCTCTGTGAGCAGAGGATGGACACATGGTCACAGTACAGTTGGCAGGGACCAGGGCAGCTTGTCACATGCATGTTCCAACTTGGTGCACCTTGGCTTCTGTGCTGTGCTTGTCTCACATAGCCTCCATTGCATCCCCTCTCCCATTTATTTCTTCTTCCTGTTGTTTTCCCTTTGCCTTCTGTCTCCTCTCATATCCCCGTTTTTGAAGAGAGCCTCTCACCCAACTTATCATGAGATTAGTAGAAAACCCCACAAACACTTGACCTTTTGCATTGTCTAGGGGTGGAAAGAAGCTTCAGAAGTAGGCAATGGGGGTACAGTGTAGAGCTGTTGTTGCAGGCAACCCAAGGGGTGGTCCTTCTGTCCTTAGGTCAAGGTGTGATTGTTCTGTGGCTTCATGTGCACCCTCCAAAGTGGAAGGTAACTAGAATCATCACTAAAAAACTGCACACAGTGTTGTCTGGGAGTTGTTTATTGTAAGAGGGAATAAAGTTTGACCTCGGGAAGGCATGCAGCTCTGGTGCGCTGAAGCTGCTCCTACCCCTACTGGAAGCTCTTGTATCTTGAGAATGTGGCTGTTGCCTCCTGTATAATTTTGTGCATTTCATTTTCTTTCATGCTGACAGTTCCTTTTCAATTTTTTTCCCCATTTAG	AAGGCATGCAGCTCTGGTGCGCTGAAGCTGCTCCTACCCCTACTGGAAGCTCTTGTATCTTGAGAATGTGGCTGTTGCCTCCTGTATAATTTTGTGCATTTCATTTTCTTTCATGCTGACAGTTCCTTTTCAATTTTTTTCCCCATTTAG	GTGTAATTTTTGTGTTAATCATTCATGCGTTTCTAGG	TAAGGTGGAATCTGTTCATACCTAACTTCCAAATTGCTGTCTGTAATTGATTCGTTGATTATTTTGACTTCTGGGACATTGAAAGATGTGATCCATTGCATCGTATAGGAGCTGGGGCTGCCTCTGGGCCTTGTGAGTGGCACTTGTACTGGCTCCACAGTTAATGCATTTGTAAAACCAGCAGAACAGTGAGACTCAGCTCCTACCTTCAGGGCCTGGTGTTTTTGATAACTGCGCAATGAGCTGTGCTGTGGGGAGCATTGTCACTGGTAACAGAACAAGAGCCTCAGGGGTCACCCTGGACAAAAAGCCCTGATAGAAAAATGCCTGTTGTCTACACTGCACCAGGCTTAAAGACACTATGTGACTGTAGTCGCTCTGGATTTGTCTAGGTGTCTACCAGGCATTGGGTAGACCAGTAAGTGAACAAAACGATCATGTCAGGTGGCCTGGTGTACCTGCCAGCATGGCCACTATAAAGCCCCATCTCAAGATTTGTTTGGAGGATGACAGAGCCAGTTGTGGACACAATGTAGGGCACCTTGTTTTCCCTGTTTAGTTTGGAGATCACACTCACCTATAAGTAATTAGCAGCGAGGGGAGGCCCTTGTCAGTGACAGAGTCTTCCCTGTGGGGTGCTCACAGCTTTTGCACATATCTAATGCAGTAAGAAAAGGAAGAAAGGCCAGGCAGAGTGGGAGGCACCACAAGGATCTCATGTGTAGGCTCCTGCCTTTTTTTATTTGTAGGCAACAGTTTATAAGGAATTGTCCAGAGTGACAGGAGTCTGACAGAGCCTAGTCCTGTTGTCTTTGATGGGCTCACTCTGGGCCTTCTTCACTCTAGCTGTTAGGTACAGTTGACTGTCAGTGTTAAAACATTCCTCTTTATCGAGGCCATAGTAGCAGAACTATGGTGCATGTCCACTTGCTGGTAGCTTTGGTGTGGGCCTTGCCCTCTAGTGCAGCTGACATAGTGGAGTATATAAGTGACCTCAGCTCCACCTTTCTCAGGCCCACCATGCTTTTGATAACCCCACCTCATGTAGGCCTGTGGTGATCGAGGTTTTGACCGACTTAATGCATTTTAAGTGCTAATGTTGAGGGGCCGGCCAATTTGTCATTAAGATTTGTGATGTAGCAGAAGCTACAGTTCAGTTGGCAATTTAGTTTCTGACTGTGTCACAGGCCAAAGCCAGTGTCCCGTTTGCAAAATCCCCTTCAAGGGCTTGTTATCCCAGTAGTAGCATAAGTGGACACTGCTGCCTACTGCCTGGCATGGGTGGGGTGTGGAGCTGTGGTTTCCTTGTGTAAACCTGCTGCCTCACTGTTCTTACCTTTCCAATGGCCTCTTCTGCCACCCTAATAAAGATTATTCTCCTCGGTAGCTTCATTACCTAAACTGCTATGGCTTATGTTTTGGATTTTTACATCCTCGAGTTTTGGTTTTTTTTGAAGACAAAAAATTTTACATTCCTGTGGTCAAAATACCACTTCCTTTAAGTAACAGGATAAAGTTCAGGATGCCTATGTTCTGAGGCCGTGGTAGGGAGGCACCTAATCCTTGCCCACTTGTTTTTTACCTGCAATGCCTTTATTTTTCTGTGCTGGGGGAGACCCCCGTTGCATCCCAGCCCCTAGAGCTCCCACTCCTTCCCTTGTGTGCATTGCTTGCCTTCTTCTCTCCTATCCCTGCTGTACTCGCTTGGGACACCCTGCCTCTGATGCTCTCTAGGTCAGTAGGTTAGTGACCATGACCACTGTGTTGACTACCTCTAGATCTAGCCTTGGCTGTCTTTTGACAGCTCTTGCTTGATTGGCATCTGAATTGAGCTTCTCTAGAGAAACAACTGATAGAATGAATCCATTATAAATGGGATTTATTAGAGTGGCTTATAGTCTGTGATTCAACTATTCTAGAACTGACTGTCTCCCAATGGAAAGTTCAAACATTTGATCCTTACTTGGTCCACAAAGTTGGGTGTCTCAGCTGGTTTTGTGTATATGTCACCATCCCAAAGAAATAGGCTCTAACGCCAGTGAAGGAATGGACTTGCCTGACAGTGAGGGCAAGCAGGTAAAGAGCAGAAACTTTCTTTCTCCATGTCCTTTACATAAACTACCACTAGGAGCTGTGGCCTAGGTTTAAGGTAGGTCTTTCCACTTCAAATAATCCCATCAAAAAAGTCCCCCACAGGAGTGCCCAACAGCTTGGGTTTGAGTTAATTCCACATACAGTGAAGTTGACTGCTGAGAATAGCACAGCATCTCTGGGCTTGGGTTCCTTGTTGACTTACAAGGCCCCTGAAACACAGGGGTGGGAACCATAACCTGGAGGGCTTAGTTATATCCCTGTGTTCTTCTCAGGCTGGAGAGATGGCTCAGTGGTGAAGAGCACTAGTTGTTCTAGAGGTCCTGGGTTCACTTCCCAATATCCACACAATAGCTTACAACCATCTGTAATTCCAGTTACAGGGGATCTGATACCTATCCTCACACAGACACAGCATACATAAATAAACTTAAATTGGAAAAAGTAGAGGTCTAACCAAGCCAAGATTCTCTCGTGTGCCTCAACATTGTATTTTTGCCCCTGAAGTGTGATGCTTCAAGGTGGATTCTGGTCTCATACCATAGGTACTTCTGGTGTTAACATACATGTGATGCAGGTTTTTCTTAGAACACACACAAACTCCCATAGCCATAGTCAATCTTTTTTTTTTTTTTTTTTTTTGGTGGTAGTGGTGGTGGTGGTGGTTTTTTGAGACAGGGTTTCTTTGTGTAAACAGCCCTGGCTGTCCTGGAACTTGCTTTGTATAGAGGCTGGACTCAAACACCAGAGATCCAACTGCCTCCACCTCCTGAGTGCTGGGATTAAAGGTGTGTGCCACCACACCACACAGAATAGCTTTTTAATAAATGTATTTTATCAGGGCTAGAGAGATAGGCTTAGCTTAAGAGCACGGGCTGCTCTTCCAAAGTTGAAGTTCTTGGCATCCACATGGCAGCTTACATTCAGCTCTCTGTAACTAGTTCCAAGCAGTCTGACCACCTCCTCTTCTGACTGCTGATGGCACTAGGAACATACATGGTGTGTAGACATACATGTAGGCAAAACACACATTTTATCTTAGCATTCAAGATGCAGGAACAGGCAATTTCCTGTGAGTTCAAGGCCACTCTGGTTTACAAAGTTCCAGAACAGCCAAGACTACATAAGTGAGACCCTATCTCAAAGCAAAAGAGTAATTTTTTTTCCCCAGCACTTGAGAGACCAATGCAAGCAGATCTTTGTGAGTTCAAGGTCAGCCAGGGGTTCATACACAGTCCTTCTCTAAAAATAATAGATTTTTTGATGTGGTGCTGAGGACCAAGCCCAGGGCCTCGGGCATACCCGACAAGTGCTACGCTGCTAGGCTGCATTTCTAGTCTTTGTTACTTGGAGACATGAGCCTTGCTGTGTGGGTCAGACTGGCCTTGAGCATGCATTGCTCTGCCTCAGCCTGGAACCACTGTGATTTGAAGTTGTAGTTCCCAGGGATTCTGGAAATCAGGCGAGTTGAGTACATATTTTAGCTCTGAGGCAGCAGTAAGGTCCTTGTCTGTCCTCAGGCTTTTATTGTCCTACATACAAAGCTCCCAAATCTTGGATGTGTTTTAAAGACACCAGGTTTGTGTGTTAGGTTAGATTGAAGTCACCTTGTTCTTCAGACAGGTGTGATCTGGACTCATGCTCTGTGAGACTGATAGACATGCTCTATAGGAACTGGCCTCTGACCATTTACTCCTGCACTGTGAACCACTGGAGTTGAATCTGTTTGGGTATTGCAGAGAGCACCAGCCGGCTCGGAAGGACTGCCTTCACTGCGTGAATGCCCAGGACTGGGCTGCCCTAGAGAGAGGAGGTTGCTGGCACAGCCGGTGTGATCTATACCTGCAGCAAAGACTCTCATGTGGCTAGTTCCTTGTAGTGGCCCCAGCAAGTGTCTGCTAGCACATTCTAAGTTAGACTTTACATTATTAGAACAGGAAAGCAGACACCTGGGACTCTCTGGGGAGCTGACCTATTTCTGGGTCAGCTCTTAAAGTCCATTTGTGGGAGCCATCTTTTTGGTAAGAAGGAATGAGCTCATTGGGTCTTGGTTCTTATGGGAAGGGGAGGCTTGATGAGTGATACTTGTTTTATTCTCTTCAAATTCTGTATTCTTGCAG	ACCTATTTCTGGGTCAGCTCTTAAAGTCCATTTGTGGGAGCCATCTTTTTGGTAAGAAGGAATGAGCTCATTGGGTCTTGGTTCTTATGGGAAGGGGAGGCTTGATGAGTGATACTTGTTTTATTCTCTTCAAATTCTGTATTCTTGCAG	AAAGAACCCAGCCAGCCAGCGGAGTGCAAGCAGCAGTGAGAAGCAGTGACCCTGTGGGGCCGCCTTGTGGATGGCTGTCAGGACCGCAGGCCGCAGGCAGGGGCCTCAGTCCCTGCCAAAGCAGAATTTTGTTGACAGTGCTGTGACATCTAACCATTTCCAAGTGCATGATTCCTCTCCCCTTTCCCTTCTTACTTTGCTAAACTTGTACAGTGGAGACTGCTGCAGTTCAGAATAGGAGATTAGTTGTAGCACCTGCAGCTTTGGTGCCTGAAGATCACTTGGGGTGGACCGAGGTTGTGCCTGGGATTGACAGAGCCTGTGATTGTGTGCACCCGGCCCTCCCTACTGGCAAGGCCCCATGATTTCCAGCTGCTGAACTGCGTGGGAAGCTGCTCCAGCTGCTGTGCCCTAGTCATCGCCCAAGCACTGTAGAGGAAGCTGTGCTCGCCTTAGAGCATTTTTTTTCTTGCGTTTTGGTTTTAGGGGTGGGTGGGTTGTGGCACACACCTCTGAGGCCAGAGCCATCGGGTTCACCCTCGTACTTATTTATTTACTTGTGCTTGGGGAGCTTTGGACTTCACTGTCCTCCCACTTACGAGACCATGTTGCTGACTTGATCAGGAGGATGTGACACCAAGTGGAGGGAGGCTCATGGAGGAAGCCCTGCTGCTTCCTGCCACCAACTGCTGTGCTGTGCTGTGCTGTGCCATGCAGACTACATGTTATTGCCGCTGGAAGTTGGCAGGCTGTAGCCAGGGGACAGAAGTTCTCCTTCACTAGGGATCTCTGGCCTGTGGAGTACAGCTTCAGCTTGTACTGTGCACACCAGGGCCACACCTGGGTTTGGTGACCAGTTGGTGGTTGGTGTGTGTGGGGGGAGGGGTGTTTCTGAGAGTATGGTGGTGTCTCTGGTAGCCAGGACAGCCATGTCCACAGTGACCAGCCATGTAGAGTGTGCTCAGCCTTACCCAATAACACATTTGTAACTGAATACGGTGTTTTCAATTTGTACAGAATAGTTAGGATATTCTATTAAAGTTGTGAAACACAAACTGA	TAACCCCAAGGTTAGTAATTTGGGGACGTC	AAGGTTAGT	CAATTTTTTTCCCCATTTAGGTGTAATTTT	CAATTTTTTTCCCCATTTAGGTG	CGTTTCTAGGTAAGGTGGAATCTGTTCATA	AGGTAAGGT	CAAATTCTGTATTCTTGCAGAAAGAACCCA	CAAATTCTGTATTCTTGCAGAAA
9722	ENSMUSG00000063146.12	Clip2	chr5	-	134533587	134533692	134531379	134532315	134539016	134539077	9722	14	3	9	132	95	108	16	17	10	64	51	59	229	124	1.97203e-05	0.00272662	0.054	0.017	0.043	0.119	0.153	0.084	-0.081	134533337	134533942	chr5:134533337-134533942:-	scr_skipped	affected	yes	chr5:134533587-134533692	stim	stim	134533587,134533692,chr5,-,ENSMUSG00000063146.12	NA	yes	106	61	936	0.575472	8.83019	5324	1271	50.2264	11.9906	0.632075	0.520473	0.540984	0.526357	0.611111	0.855885	0.823435	0.832744	0.966833	-7.31443	-5.29612	150	150	0.533333	0.766667	0.566667	0.566667	9.65	1.6	-12.85	10.84	-9.24	-22.5	111	TTCTCACGC	2.32612	0.801887	1	99	170	2.11925	1	111	TTCTCACGC	2.32612	0.801887	1	99	170	2.11925	76	ATCTAACTG	2.81549	0.71831	1	12	17	1.99791	5	38	ATCTAACTG,CATTGACTT,CACTGATCC	2.02849	0.787879	1	18	41	1.62522	ENSMUST00000036999.10:ENSMUST00000100647.7	63049	16.5	9	0.545956	2	3	6	3	2	0	0	0	0	2	1	0	0	no	NA	0	GAAGGTGGAGGACCTGCAGTTCCGGGTGGAAGAAGAATCCATCACCAAAGGAGACTTGGAG	GTAACGGTGAAGTTCTCCGCTGCTCACTTAGAACTGTGAGCCCAACCCTCGCCGTGGGAAATAGTTCTGGTTTTCAGGCAGCAAGCCTGCACCTCCCTGGGGAGGCCTGGGTGATTGTAATGGAAATATTGGGAAGAATCAAAAGCCCCCACTTTGGAGGAGTGGAGGAGAGGCAGGCCTTAGGGTATCTGGTATTAGAAGTGAGCTTGGTTGTGTTCCAGAAATATAGGGACCTTATGCTGGCAGTTGAAGACAGAGTCAAGAAAGATTATAGGTCTTTGCCTAATAACATAGGAGCCAGACTCCTGGGATCATAGACCCAGGACTGGCTAGAAGAAGCAGTTAGGATCACAAGACTCTGTATGCAACAGAATGAGAGCTCACTGGCTGGGCCTGTATCTCAGTTGGCAGAGTGTTTGCCGAGCGCTCAAGAAACCCTGGGCTCCCATTCTGGTACCACATAAACCAGGAGTGGTGGCACAAGCCTGTTACCACAGCACTTGGGATGGTCTGAGTTCAAGGTCATCCTCAGCTATAGAGCAAATTTAGGGCTAGCCTGGGCTACATGAATTTAAAAGAGAGAGAGAGAGAGCAGAGACTACCCCAGTGGTACCACCAACTAGCAAGTGTGCACATTAGAGACAGCGATTGTTGGGTCCTGCCCCAGACTGTACCCTCGCCATTTTGCTACCTGTATACCTGGTATGGATACAATGGGATTGTTCCTAGTTCATAAACACACTGTGCTGACTTAGGGCCCAGAAGGCCTCAGGCCCACTGAGGGGGTATCTAGCCCTGCCCCCAAGGCCTGCAGAGACCTCTGAGGTCAGGAGGCCACCCTTGGCCACCTTTCCTGTTGTGTCTCTTGAAGCTCCCTGGGAAAGGAAAAAGCAAGAACTCTCTGGAATGGCCACGTGAGACAGGGAGCTCAGCTCTTCCTGATGTTGTCAGACCTGTCTGGCTTCTGGAAGCCACTTCCCTTCAGCAGACCTCAGCTTCCTCCTCTGCAGAGTGAAGCAGTCTTGGTCCATTACAGGCTCTCAGGCCCGCGTGTCCATCTAGACCTAGTGGTCTGCATTTGTGACTGTTTCCCAAGTTCCTGAGGGACCTTAGAAACCTCAGCCGTAGGTCATTTCTGAGTTCCACTCGGGTTGATCTGGGCCTGGTGGCACCCTAGTTTTCAAGTATAGCTGGAGCAAGATGATTATAAGCTCAAGGCTAGCCTGGGCTACGTACCAAGTCTAAGCCAACCCGTACTTCTTAGCAAGACCCTGCCTGGAAGGAAGGGAGGAGGGGCTGGAGCTGGGGCTCAGTCGGTAGAATGCCTGCTTAGCATGTGTGACGCTCCGGGTTCAGCTGGTAACGCCACCGTGGGGAGGTGGAGGCCGGGGGCTCGAAATTGAGGTCATCCTTGGCTACGTGGCAAATTCAAGGCTAGTCTGGTTAGCTGACAATGAAAGCTGGACATGGGGTGCACTCCTGTAACCCCAGACCTCAGGAAACAAAAGCAGGAGGATCAGGAGTTCAAGGCCAGCCTTGGCTATGCAGTGAGTTTGAGGCTAGTCTGGAATAAATGAGACTCCAAAAAAGGAAGGAAGGAAGGGAGGGAGGAAGGAAAGAGGGAGAGAGGGAGGGAAGGAAGGAAGGAAGGAAGGAAGGAAAGAAAGAGGGAGGGAGGGAGGGAGGGAGGGAGGGAGAAAAGAGGGAGTGAGGGAGGAAGGGAAGGAGGGAAGGAAGGAAGGAAGGGAAGGAGGGAGGGAGGGAGGGAGGGAGGGAGGGAGGGAGGGAGGGAGGGAGGGAAAAAGCCAGGTATCCTTCCCCAGCCTGAAGCTGTTGTGATTTGTGGTTTTGTTACAGCCAGAGGGACAGCACAGGTGGTTATGTCTGGCTTATCTGAAGGACAGCAGTCCCCCTGTAGGGGACAGATGGGTGGGCTTGAGGGGAGAGGGGGGCTGCCAGAGCTAAGCCCTCTGCACCTGCTCCCATCAACAGATCTTAGCAACGATCGGTTGTAGGGAAATGCACACATGCACACCCCTGGCCGGCAGTTCAAGGGACTGGAGTCAGGGTGGTGTCAGGTGCTCACAGACCCTTGGCGACTCTGGGTCAGCCTGTCTGTCTGCCACCTGTCTGTATCTTTTACTACATCTCCTCCTTATTCCAGCCTGCCAGATTGCTACCACCCAAGCTATCCCCCGGAGAGAACCTGGTTGGTCCCAGGGCTGCCAATAGGCTGGCAGGCATTGAGGCAAGGGACAGAACAAGACAAATAGTGTCACATGGCCAGTGTAGCCAGAAAGACTATCACATCCTGTGTTTATATTTTTATTTTTGATTCTAAAGACTAAATTGTGACCATATTCAGAGCAATCAGAATGTGAATTGAGGTAACATTAACTTAATCCCTGCCCCACATTTGGTTGTGGTTGCGTTGTTTGATACTACACGGGCTGGCCTGGACCTCAGAATTCTCCTGCCTCAGCCTGTAGGTGCTAGGATTCCAGGCTTGAAGCCACCTTGCCTGTTTCCCCCAACCATCTTAAAAGACAAAGCAGGAGGCTATAGGGATGGCTCAGTGGCTAAGAATACTCACTACACTTCCGAGAACGTGGCATTCGAGTTCCAGATGGCTCACAACCTCCTAGATCTCCAGCTACAAGGGTTGTAGTGCCCTCTGCTGACCCCAACCGGCACCTGCACACACACCCATGGAAACGCGGGCATGCTTGCACAAGTAAAAACAAATCTTTTAAAAAGTGAAAACTGGGACCCGGGAGGTTGCCCGCGGCTAAGAGCACTTGCTGCCCTCATGGAGGACCTGAGGGTTCTCCCAGCACCCGAGAGGTACTTCACCATCTGTAACTTCAGTTTCAAGGGATCGGATTGTTTTCTGGCCTCCAAGCTCATGGCCTCAAAACATACATGGTTTATACATATGTGCAGGAAATACATTTGCACACATAAAATAAATACATAAATCTAAAAACGTATAAGTTAAAACCAAGGTCCGGGGGATGTGGCTCAGCAGCAGAAGACTTACCCAGAAACTCAAACTGGGGGGCCTGGGGACATGACTCGGCTGATCACATGGCTAGAACTCCCCAGTTAGGGGGCCACGATGAGGCTCATCAATACAGAGCCTGAGTTTGGATTCCTAGCACTCTCATTAAAAATGGGCACAGCAGCCAGGCATGGTGGCACACACCTTTAATCCCAGTACTAGGGAGGCAGAGGCAGGCGGATTTCTGGGTGTGAGGCCAGCCTGGTCTACAGAATGAGTTTCAGGACAGCCAGGGCTACACAGAGAAACCCTGCCTGAAGAAACAAAAACAAAAATTGGCATGGCACAGGTCTAACCTTGTTGCTGAGATTGGCCAGTTGGCATAATTCAGTGGAGTGTGATTAAGGTCTGACATAGACTAGGGTGATGCATGCCTTTAATCCCAGCACTTGGAGGCAAAGGCAAGAAGGTTTCTCTTTCTCTCTTTCTGTGAGTTCGAGGCCAGCCTGGTCTGTAACCTGGTGAGTTCCAGGACAGCCAGAACTATACAGAGAAACCCTGTCCTGAGCACCTCCCCTGGACCCCTCAACATAGACACACACAGACACACACACACACACACACACACACACACAGAGAGACACACACACACACACACAATTACCTGACATCCACCTCTGCTCTCCACATGCATATGAACACACAAAGTCAAAATTGAAAGCCCAAACCCTGTCCCAAACATAATAGTTGGTCCCTTGGGGCTGGGTCACCCTGTCTTCTACTGTCTTCATGACTAAACTCATCATTGCTCATTAAGCGTCCCTGTCGATCTTCCTCTGCTGACTGGCTGCCATTAGGTGCCTGGGCTCCAATCTTTCAGTCTCCATGGCTGCCACTTCTTGCTGGCATCTGAGTGTATTAGCCCTGCCGTCTAAGCCCCGCCCACCCCCTTCAGGACTTGCTGCAGGGTTGTGTGTGTGTTGGGGTGGGGGGTGATCGCTTTAACCTGTGTTTCTCTAAGGGTGAGCAGTACCCTCCCCTCTCTCTGGAGACAAACCTAGTTTCCAGTCTGGTCCCCTAGAGTCCCCCAGGGTGTGTGTCCTCTGCGCGTCCCTGCTTACATGCAGAGATCCATCATGAGCCCTCCAAATGCCAGCCCTGTGCCACCCAGAGAATGTCATGCTTTGTTCTCGAATGAAACGGGTGTTGTAAAGAGGGGACAAAGGTACCCTTGTCCTTCCAGAGACCAGGCGTCCTCTGCAGAATCTGGGCAGGGTGAGGAGAGGGGAGGGATGTCGAATCAAGCTAGGCTCTGGGAAGGGCAATGGGCATTTGCCCAGTCCCCACCCAGCAGGCCTGCCTGAGGAGAATCAAGATGGTGTGTGTTTTGAGTTAGCCAGGCATGGTGGCACATACCTGTCATCCCAGTGCTAGGGAGGCTGAGGCAGAAGAATTGCAGGTTCAAGGGCATCCTGGGTTACACACTGAGTTCCAGGCTAACCTGGGCATGGTACGGTCTTCATACTTGGGGAGTGGGGGGTCAGCCTTAGCAACATAGTGAGTCCCTGTCTCATAAAACTAAACCAAAGTCCAGAGTCAGGATTACAGGTTCAAAGGCCAGACTGGGATACACAGTGAGTTTTAGGACAACCTTGGCTGTATAGCAAAACTCTGTTTGAAGACCCCAAAAAGAAAACAGATGTCGTAGTGCACACCCTAAATCCTAGCACTCAGGAGGTGACTATAAAAAGAAGGGTCCTGTGAGATGGCTCAGCAGGAAAAGAATCTTGCTACCAAACCTGACACCCAGAATCTGACCCCCAGGACCCACATGGTAGAAGGGGAGAACCCACTCCTTCTAACTGCCCTCAAATGCACGGTGGCATGTGCACAGGCACACATACTAAATGAATAAATAAAATGCACCTAACAAACAAAGAAAGACTGACTCTTTAAATCCCACAAAGGAAGAAACTGGGGTACCCATAGCCACTGCGTTATCAGAGGCTGGCAAGGGGTGGTTCCCAGAGCCTCTTCTGCCTTGAACACACGCCCAGCTAGCCCCAGTGATGGGAGGGCACCCAGCCCTCTCACGCACCCCACTTCTGAGACCTCTCTCTCTTCCCCAAGCAATTCCGGCTCATTGATCTGTTTTCAGTCTTGTTCACGGAAGATGACGCCTCCTCTCTCTCTCTCTCTCTTTTTCCTTCTCACGCCCTTTCTTTCTTTCTCCGACTTCCTGTTCCTATATTCCTTTCCCCACGTCCCTGCCTTCCCTGTCCACCCTGCCATCCCTCCCCCACCCCCGCCCTGGGTGGAGCAG	ATGACGCCTCCTCTCTCTCTCTCTCTCTTTTTCCTTCTCACGCCCTTTCTTTCTTTCTCCGACTTCCTGTTCCTATATTCCTTTCCCCACGTCCCTGCCTTCCCTGTCCACCCTGCCATCCCTCCCCCACCCCCGCCCTGGGTGGAGCAG	ACCCAGACCCAGCTGGAGCACGCGCGCATTGGGGAGCTGGAGCAGAGCCTGCTATTGGAGAAGGCGCAGGCCGAGCGGCTGCTCAGAGAATTAGCGGATAACAGGG	TAAACCGCGCCTGCCACTGTCACCCACCCGGCCAGCGCCTTGGCCCCTAGATGCCCCCTTTGCTTTTTAAATCATTTCCTCTGCCATCACAATGGCTCCTCTTACTATTGCTTTTTGGAGACCCTTCTGAACTCCCCTCTGGGAGGGAAGCTGAGATTTAGAGTCAAGCTCACTGTGGCCAAGTAGTGCTCTTAGGGAAGGGGGGTTTGGTCCTCTGGGATTTCTTCCAAGTTCATTGCTCCTTGAGCAGAGGTGTCTCTGTGAGACCTTCCCTGTGCCTCCCTCCTGTCCCTTGCCAGAAAGAAGCCTTCTTGGAGTGGCCTGCCCCTTACTTGGATAGACATGGGCTTCCTTGGCAGGAATGCAGACCCAGAGTGTTCTAGCCTAGAGAATCTTAAGATGGCAGCAGAGAGCCAACCTGGAGGACCTGAGGCCCAGGAAGTGGGGCTTTATATGTTGGGGTGTCCCTAAAGGTCGAGATGACGTCAGCCTCAGAGTCTGGCCATAGCCATATAAGTGTGTTAGGGAGGCCCTGAGAGGCTCTGTTTGGGAGAGCAATCCAGTCAGTTCTAGGGTGTGGTTCTATGTCCCGCTGTCTTCTCCACACCGTACATACATCCCAATAGCTGGCCAGCCCAGCTGTAGCTCTGCTAGGAGGAATTTGACCAGGCAGCCAACATTGATCAGGAAAACCACCCTGCAGACAGTTGGAGGCTTGTGGCAAGGACTCAGTTTGTGCATAGTGGCCGTAGCACTGTGCAGGGCATGTGGGTGTCTGGAGATGCATGGCTTCATGTGCACGCACAGCAGCCATCACCAGGTGATTCATAGGCACTCGTGTGCTAGAATGCTGTGTGCAGGAAACTCACTTGGTAGTTTAGCGCCCACTAGACAGGCCCCTTGATCTACAGCTCCACCAGACTGCAAGCCAGAAAAAGCTTATTCAGTTGGGCATGGTGGTGCATACCTGTAATCCCAGCACTTGGGAGGCTGAGGCAGGAGGATTGCTGAGATATGCATACACATAAAGCATTAGCTTCGAGAAAGTCCTTTAAGCTCAAACCTCTCTTGAGCAGTGATGTGTCCAAGCCACCTAAGCAACAAGTACATTTGGTTCACCCCATCATTTGGGGTACACTAGGCTCCCTGAGAACAGCTAGTACCCAGCTAGGGATAGGTGCCTCCCTATCATCTAACTGCCCCCCACCATGGCTGGCATTGTCCCCATCACTGATCCTTGGTCATTGACTTGTCTCTCTCTCTCCTGCTAG	CATCATTTGGGGTACACTAGGCTCCCTGAGAACAGCTAGTACCCAGCTAGGGATAGGTGCCTCCCTATCATCTAACTGCCCCCCACCATGGCTGGCATTGTCCCCATCACTGATCCTTGGTCATTGACTTGTCTCTCTCTCTCCTGCTAG	CTGACCACAGTGGCTGAGAAGTCTCGGGTGCTGCAGCTGGAAGAAGAGTTGAGCCTGCGGCGTGGTGAGATCGAAGAGCTGCAACACTGTCTCCTCCAGTCAGGCCCGCCACCCGCAGACCACCCAGAGGCCGCTGAGACTTTGCGGCTGCGAGAGCGGCTGCTGTCGGCTAGCAAGGAGCACCAGCGAGACAGTACCTTGCTCCAGGACAAATATGAGCACATGCTAAAGACCTACCAGACCGAGGTGGACAAGCTCCGGGCGGCCAATGAGAAGTACGCTCAGGAGGTGGCAGACCTCAAGGCCAAGGTCCAGCAGGCCACCACGGAAAACATGGGGCTCATGGACAACTGGAAATCCAAGCTGGACTCGCTGGCCTCCGATCACCAGAAATCCCTGGAGGACCTGAAGGCCACGCTGAACTCTGGCCCAGGCGCCCAGCAGAAGGAGATCGGAGAGTTGAAGGCCCTGGTAGAGGGCATCAAGATGGAGCACCAGCTGGAGTTAGGTAACCTGCAGGCCAAGCACGACTTGGAGACGGCCATGCATGGGAAGGAGAAGGAGGGCCTGCGGCAGAAGCTGCAAGAGGTCCAGGAGGAGCTGGCCGGGCTGCAGCAGCACTGGAGGGAGCAGCTGGAGGAGCAGGCCAGCCAGCATCGGCTGGAGCTCCAAGAAGCCCAGGACCAATGTCGCGACGCCCAGCTGCGCGCGCAGGAGCTAGAGGGACTGGATGTGGAGTACCGTGGCCAGGCTCAAGCCATCGAGTTCCTCAAAGAGCAGATCTCACTGGCTGAAAAGAAGATGCTAGATTACGAGATGCTGCAGAGGGCCGAAGCCCAGAGCAGGCAGGAGGCCGAGCGGCTGCGGGAAAAGCTTCTGGTGGCTGAGAATAGACTCCAGGCTGCCGAGTCCCTGTGCTCAGCCCAGCACAGCCAT	AGACTTGGAGGTAACGGTGAAGTTCTCCGC	GAGGTAACG	CCCCGCCCTGGGTGGAGCAGACCCAGACCC	CCCCGCCCTGGGTGGAGCAGACC	GATAACAGGGTAAACCGCGCCTGCCACTGT	GGGTAAACC	GTCTCTCTCTCTCCTGCTAGCTGACCACAG	GTCTCTCTCTCTCCTGCTAGCTG
5204	ENSMUSG00000012114.18	Med15	chr16	-	17492268	17492522	17473541	17473669	17501022	17501052	5204	309	350	426	0	0	1	178	150	169	4	8	1	378	124	2.72814e-05	0.00354649	1	1	0.993	0.936	0.86	0.982	0.072	17492018	17492772	chr16:17492018-17492772:-	scr_included	affected	yes	chr16:17492268-17492522	stim	stim	17492268,17492522,chr16,-,ENSMUSG00000012114.18	NA	yes	255	213	330	0.835294	1.29412	5890	1005	23.098	3.94118	0.545098	0.411036	0.633803	0.449751	0.572727	1.16273	0.754058	0.825083	1.05069	-6.5096	-6.5096	150	150	0.5	0.566667	0.433333	0.233333	7.36	2.48	-25.88	9	-6.52	-33.24	137	ACTTGACCT	0.982906	0.583333	1	13	28	1.27157	2	89	ACTTGACCT,GCCTAAGTC,TTGTCAGTA	0.982906	0.583333	12	13	28	0.214199	17	GGCTAAGTC	1.06804	0.833333	2	11	23	1.30224	2	113	GGCTAAGTC,AGGTAAGGC,GTGTTATGT	-1.09144	0.392	2	9	14	0.239816	ENSMUST00000012259.9:ENSMUST00000080936.14:ENSMUST00000231674.2:ENSMUST00000232163.2:ENSMUST00000232202.2:ENSMUST00000232236.2:ENSMUST00000232645.2	71676	17	6	0.411765	2	3	5	18	7	0	0	0	0	7	1	0	0	no	NA	0	ACCCCATGAATGCACTGCAGAGCCTTACTGGTGGACCCACCCCAGGAGCAGCTGGGATTGGCATGCCTCCTCGGGGCCCAGGACAGTCCCTGGGTGGGATGGGTGGCCTTGGCGCTATGGGACAACCACTGCCCCTCTCCGGGCAACCACCCCCTGGAACCTCTGGAATGGCCCCTCATGGCATGGCTGTGGTGTCTACAGCAACTCCACAGA	GTGAGTGTGGCCTGGGGCAAGGACCGGTGGTCGGACCTTCCGGGCGGGGAGGGTGAGGCCGGGCTAGACCCGCTCTTGACCCTGGTCAGAAGCTGCGGTGTCCGCTGGGTGCCGGGGACGTACAAGGGTCCTCCTGGAGTCTCTCTGGCCTTTCTCGGCAGACAGGGACTGCTGGCTAGTTTTTCTGGGGAGGAACTCTGCAAACCCAGCTAGTGCCCTGGCTAGTGAGTCATCGTCCTGAGCCGCCTCGTCATTTGTGTGCAGATTTTCCTTTGCTTCGATTCGCACCGAATATAGAAAGAGAATGAGGCAGCCAGAGATTTTACACGGGTGCCGCGTGGCTTCTTTTATAAAATAAATAAATAAAACGAAAACCACATCAATGAGTTGGAGGAGGCTGGAAGGAAGGTAAATTGGAAGATTGATGTGTTTGGGTTGTAGGCAGTGGAATAGAAGAGTGCTCCGGTTTCTTCCACAAGGTGTGTCAACTTGGCCAAAGGGTAGCAGGAAATAGCTGTGGGAACTTCGGGAGTGAAGGGCAGGGATGCCCTCTGCCCACGGAGCACTGCAGAGTGCTTGTTGCACTTAGCCATTTTACTGAGTTTCCTAAAGTGTTCAGAAAATTGCCTGTGGCACAGCTTTTCCCCTGAGGGTTGGTACTGTCTGTCTGTAAAGAAACAGTACAGTCGTGCCAATGCTCAGTCATTTTTGTGGGTGCTAAAGTGTCAGTTGAGTAGACTGGAGCAGCCTCGAGTAGGTGACAGATTGAGCTCTAGAGAGAAAAGTAGGAGGGTGACAGGCCACCATTCCCAGCAGATGATTGTGAAAGCATCAGGATGGACGGCTGTAGGTGGAGAGTTCTGGGTCTTTGAAGCAAAGTAGTCAAGGATACATCATGAGGATGAGCAGATGCTGGCATGGTTAGTGTTGGGTGTTTTGGGCAAACAACTTGTACCCGTGGTTTTTTGTTTGTTTGTTTGTTTGTTTTTTAGTTTTTCGAGACAGGGTTTCTCTGTGTAGTCCTGGCTGTCCTGGAACTCAGAAATCTGCCTACTTCTACCTCCCAAGCGCTGGGATCACTGCCCGGCCCTTCCTCCAGTGTTTTACACGTGGTCTGCCTTGAGGTGGTGCAGCATTAGTGTTGGGAAGGCCCCTGAGTCCCTGGAGATGAATTAGGGACCCAAGAGAGGCCAAATAGGCAATTTGGGGAGTTTTTTTCCTTTGGAAGGGTTGGTGGGGGTTCTGTCTTTTTTTCATTTAGATCATATGGTCTCATGAGTTGATTGTAGAAGACTTGGTTGGCAGAGATCATAAAGACCAGTATTAAGTGCTGAACTTGAAAGAGGAAGACAGATTCCAGAGAAAGAGGAATGAATATGTGGACAATTGGTGACTAACTGGATGGAGGGGGTGGGGTGGGGTGGGGTGGAGTGAAGCAATGGACTAAATCGGGGAAGCATCAGTACAGTGGAGGGAGTGGGTACTGTGTCAGTGGCTTGGTACCGCCGCACAATAACCCTTGCACGGTTTTGCAGACAGTTCAGCAAACAAGTGTTTTGTTTCTTAATTGTTTTAGATTTAATTTATTTATATGAGTGTTTTGCTTGCCTGTATATAAGTGAACCATGTATATCTGATGATGTCAGAGGTCAGAAGAGCGTATAAGATTCCCTGGGATTGGAGCTACAGGGGGTTATGAACTGCCCTGTGAATTCTGGGAATCGAACCTGCTTCTTCTGTAAGAGCTCAGTGTGAGTGCTTCTAACCTCTGAGCCAAGTCTCCAGCCCACAAGTGCAGTATTGATGTACTTGAGTTATCTCTAAGTGAAGTCTTGAGAAATGGTCTGAGCTCCAGGGCAAGGATTCTTTGGGAAAGCCCAGTACAGTGGATCTGGAAGAGCAAGTTGTTATCACAGACAGTAGGGGAGAGCTGCAGAAGTATCTGAGGTCTGAGGGAAGACTGAAGTATACTGGATACACTGTAATGCCTTGTGAGTCCTGAGGTGCTTTCTACCTCTGTAAGATACTGCACTTGTATATTATTTTGTTTTGCTGTAATAACAATTACCATGCACTTAGCATCTTAAACAACACAGATTTATATTTGATCTTTTTTTTTTTTATGTCAGAGGCTCATGTAAGATTTGGTAGGTGTTAGTTTCAGGGTTGAAATCAATACGATGGCAATATACACATTTTTTAAATTTATTATTTATTTTTTTTATTTTTTTGGTTTTTCGAGACAGGGTTTCTCTGTATAGCCCTGGCTGTCCTGGAACTCACTCTGTAGACCAGGCTGGCCTTGAACTCAGAAATCTGCCTGCCTCTGCCTCCAGAGTGCTGGGATTAAAGGCATGCGCCACCACTGCCTGGTAATTACATTTCTTGATGGAACCTTTGGAACAGAATCTGCTTTCAACTCCATTCAAGTTGCTGTCCAAATTCTATTCCTTACACTTGTAAAACTGAGGTATCCTCTTTCCTGCCTATTTGTCAGGGGCCAGTTTTTGTTCCTGGAGGTTGATTGTATCTTGTGCTTTCTTTGTGGCCTAGTCTAACATTGGCTGGTTTCTCTGACACTCACCAAATTCAGGTAGAGAACATCCTGTGCACTTCCCAGATCAGTTTGGAACAATGGAACACAATCGTTAGTCTGTATCTTCAATCACAGCTATGCGGTCATTTTTTGAGATACAGTGAAAGATAGTCACAGGTTCCAGGGACTGGGGCCTGTGTATCTTGGTGGAGGGGGCAACATTTGTCTACTGCATTTGAGTGAGCCCCCTCAAAGGTTGCTTTCTAAGAGTAAAGGTATCTTAGTTTGCTTTCTGTTACTGTGAAAAACACCATGACCAAGAGCAACTTGAGGAGGAAAGGGTTTATTTCATGTTACACTTTATCACACAGCCCCCAACCCCCAGCAAGAAAAGCCGAGTCAGAAACTCAAGCAAGACTCCAGGGGCTGGAGAGATGATTTAGTCCATGGTGAAGACTGCTTGTAGCTCTTACAAGGCACCAGGGTTCGATTCCAGGCACCTGCAAGGTGACTGACTCAAAACTGTTCATTTCCAAGGGTTCCACAGCCCTTGTCCGATTTCTGTGGGCACCAGGCATAAACTGGTGCAGTCAACATCCATGCAGGCAAAACCTTTGTACTTGTAAAAAGGTAAATAAAAATCAGCTGCCAGTGCCAGGTGGTGGTGGCGCACGCCTTTAATCCCAGCACTTGGGAGGCAGAGGCAGGTGAATTTCTGAATCAGAGGCCAGCCTGGTCTACAGAGTGAGTTCCAGGACAGCCAGGGCTACACAGAGAAACCCTGTCTCAAAAAACAAAAAACAAACAAACAAACAACAACAACAAAAAACCCCAAAAAAACCTAACCACGCTTACTGGGTGTTTTCACTTCTTCGGTTTGCTTGTTTTCTCTCTAGGGTTGACTTTGCTGGTGACTTGATTAACTGTGTTGATAGAGCTTAAGAAGATTTATAATGGGCTAATCTACACATCTTTACTTCTGACTTCTTCCAGGGGTGATGCTGTTGTTTAAATTTGGGGATGCACTTCAAACCATAGTGATTTATATTACATGAGGCATAAAGAAAGTTTAGGGCTGAGAGAGTAGCTTAGTAGAAGATCGCGTATGTAGTCCTCATGAAGCTCTCAGTTCAGTGTCAGTTGTTGGGGAGTGGGGAGCATAGCAAAACACTGGGAAGGTTCTGCAAAGTTTCAGTGGAGAAGCATCTCTCATTGAGGAAAAAGCAAGTTTGACAATTCTTTTTTTTTAATTAATTAATTTATTATATGTGTGTACGCTGTAGCTATCTTCAGACACTCCAGAAGAGGGCATCAGATTTTTGTTACGGATGGTTGTGAGCCACCATGTGGTTGCTGGGATTTGAACTCAGGACCTTTGGAAGAGCAGTCGGTGCTCTTAACCGCTGAGCCATTTTTCTCACCAGCCCCAAGTTTGACAATTCTAACTGGAGTCTAGGCTTCTTAGCCTTTCCTATACTACACAAATGAGGGCAGTGTGTAGCCCGATGCCTTCATCAGGCAGTCCACTGTCCTGTACTCTGGCTTATTGTTTTGTAGTTTCCCCTGTTGTCCAGCGTCTCCGTCTTTCCACTTTAACTTAACTTTACTTTACTTTTCTTTTTTTCTTTCTTTCTCTTTCTATTTATCTCTTTCTTTCATTTCTTTATTTTGATTTTTCAAGACAGGGTTTCTCTGTGTATCCCTGGCTGTCCTGGAACTCACTCTGTTGACCAGGCTGGCCTTGAACTCAGAAATCTGCCTGCCAAGTGCTGGGATTAAAGGAGTGTGCCACCACTGCTCACCCCACTTTAACTTTCAGAGTTCTTCCTTTGTTTCTTTGTTTTTACTTGCTGGAGGTTGAGAGCAGGGCCTTTCATGTGCTCTGCATATGCTCTGCTACTGATCTGTTCCTTTAGCCCCTGCTGTCTCTTTAAAACAACTCTTACTGAGTACTTAGGATATTGAGAAAATTGTGACTAAAGATTCTCTTCACCGTTGTCATGAGCAGATCTTCTTTATGTAGGTGTCTGCTTTGGTGTCAAATACTTCAGATCCTTCCCTGTCCCTTCCTCTAAAGTGGGTCACCCCACTTTATTTCAGCGCTTTTTAGTTTCTCAGGGAACTCCAGTCCTCTGCAGCATGAAGAGTACAGGATGCAGTATTTTCCTGGACCTCCTGATTAACCTTTCCTGTTACAGTGACCATTATGTGTTGTGAAACCCTGGAATCTACCCCTTCTCATTGGCTTTGTGACCTTGGGCACTGCTGACCTTTCTAATCTGGTCCTGTATCTGTGAAATGATACTTGTCTAGTTTGTCTGACAAGGATGCTGGGAGGGACAGTGAAGAGACTTCTGTGCCAGCTTTGTAGGGTCTGAGGACTGGGCAGAAAACTCTTTCTTGCAGGAATAGGAGATACTATGGCTTGGGTTGGTGAAGGTGGAATCCCTAAGCCCAGGTAGAGGAATGCAGTGACATTTAAAGGAACTCAGAGGAGGAGAGTAGGTAGAAAAAGATTGATTGGTTCATACTGACTTTTAATGAAGTACCGGTATTTCCTGGAGAACCATGGGAGAAACCGTTCTTATAGCCTGCTGAGCAGGGTTTTGTGTGGCTTGGGCTTTCCTTGAGGGAGTTTTGGATTAATGGTTGCATGTCCCTGGTCTTCAGTATGCATATATTCTGACTTTTCCAGGCCTAACATTGAGTAGGGTCACACCAAATACATAAGCAGTACAGAATACAAGAGCATTATCAGTCATTTCTCAGCTTTTCTGTGCGTATGTGTAAACCAGAAATTGATATTGTTCTCAGTTTCTCTCTATCATAATTTCTGAGACAAGATCTCTCACTAAATTGGAGCTCACTGATTCAGCTGAACAGGCTGTCAGCAAGCCCCGTTTGCACCTTCCCAGGTCTGGAATGCCATACACGTGCACATAGCTTTGTACCTCAGTGCTGGATATCAAACTCAGGTCCTTGAGCTTTGCAGAAAGGCCTTTACCAACTGAACCATCCCCTAGCCCATTCCATGTTCTTAATTCTGTTAAGTTATCCTCTTTCCTTCCTCTAGGCAAGGACATTAATAAACTGAACACTTACTGAGAACATAAAAACTGATAGAATAAATATATGCAAAATAATCATAAACTTTATGTCAAAGGAAAATTTCCCCTGCTGACAAATTCTAGTTCTGTCATCTTACTCTTGGGGCTTTTATCTCTGGTGGTCTTTAATGTAGCACACATGTAAACAGGAAGGAGTAGCTGCAGCTAGGGAAAAGGTAGTCAATATTTGTGTCCTGGTAAAGTGTAAGAGGGCCAAGCAGAGCATGCTATGGGGCCAGGACAGACAGGCACTTGTCGTATTTTCTTTCGTTTTCTCTCTCTCTCTCTCTCTCTCTCTCTCTCTCTCTCTCTTTCTCTCTTTCTCTCTTTCTCTCTCTCTACCAAAGTCTCACTATTCATGGTAGCAAATGTCTTTAATTCTAGCACTAGGGAGACAGACACAGGTAGATCTCTGACTTAAAGGCCAGCCTGGTCTACACATTGAGCTTCAGGACAGCCAGAACTACATAGAGAGACTATCTTGGTTAGGATTTTACTGCTGTGAAGAGAAACCATGACCAAGGCAGCTCTTATAAAGGACAGCATTTACTTGGGGCTGGCTTACAGGTTCAGAGGTTCAGTGCATTATCATCGAGGTGGTAAGCATGGCAGCATCCAGGCAGACAGTGAGCTGGAGACGGAGCTGAGAGTTTTACATCTTGTTCTGAAGGCATACAGAAAACTGGCTTCCAGGCAGCTAGGAGGAAAGTCAAAGCCCCATAATGACACACTTCCTCCAACAAGACCATACCTTCTAATAGTGTTACTCTCTGGGTCAAGTATATTCAAACCACCACAGAGACCCTGTCTCAAAAAAGAAAAGGATCTCATGTAGCTCAGGCTAGCCCTGAGTGTATTGGGTAATAGAGGTTGACCATGAATTCATGATCATCCTGCCTCATCTCCCAAGTGCATGCACCACACCAGCTGTGTTGAGTTCATACATGTTGTCTTCATGCACCTCTTTTTCTTTTCCTTTATTTTATTCATTAAAAAATTTTTTAAAAATATTTTTGGTCTTGAGACAATATAGCACTGAGTAGAAGGAGTTATTTGGACTGGTCTTGAGATGCTAAGGTTATAGGCATGGGCAGCCAGCATGCTCAGGTCCAGGCATGTATTCCAGTAGTTAGATGAGGGAGCAGGCCTAGGAGAGGTCATTCCTCTTTGAAGTTAGTTATCTCCATAGTAAAAATGGATGCTTATTGGATCATACTATATTAGAGGCAAATTACCTTTTAATATTTGGGAGAGTAAGGTTGTGTTCACTTCATGGAACTGGGTAAGGGGAAGCTCAAAATGTAGAAGTTAGGTCTGGTCCTATATCTCAACCCCACGCTCCCAAAAATAAGACTCACACTCAAACTATATTTACAGATACCTTGGCCATATAGCTATGCTCTTGTCTGACTAGATCATAACTTGAAATAACCTATTTATTCTCACCTACATTCTGCCAGGTGGCTGGTTACCTGTGCTTAGGTACCATGCATATGTCTCTCATCATATCTTCCTGGCAAATCTCCTATGCCTGGCACTATCTCAGAATTTTTTCTGCTTGGCAGATGTTCCATCTCCTACCTAAGCTATAGGCCAAATTTATTGTTGACAGTTCCCAGATCCATACAGACAGAAGGTATTATCTCTACAGCCATGTGAAGTGGAAGTTTTAGAGAAGAGCCTGCTGCTACTGAGCTTCCAATTTATTATTTTAGAAAGTCTCCATAGGCCAAGACTAATACCTTTTTTTTTTTTTTTTGGTGTGTGCGGAGCAGGTCGAGAGTCTCATGCAGCCCAGGTTGGCCTTGAATTCCAGATCTTGGCTTCTCTGCCTTGCAAATGTTGGGATTACAGTCACCACACCTATTTTCCTGATGATCTTTGACCTCTTGTCATAGGCTGAGCCCTACATGAACTTTTTGCAAGTGACCCACCCACCTAGTATTGCTGACATTCCTTATTAAGCATTCCTACTTGAGGGGATCTAAGTGGGAGGAGTGGGTGGCACCCATACCAGGCTGGGCATGCTTCACGTCCTGGTAGATGATGGAAAACTTGCCCAGGTCATCTCTGGGTTGATTTCCTCTTGGTTGAAGATCTTGCCACTGTACACATCCACCATCCTGCCCATCGTCTTGGGCAGGGTGATCATGTCCCTCAGAAGGGTCTTCACCACCTCCAGCTTCCCCATGAGTGGTGCCTCCTTCTTGGCTTTTCTCAGGTGCTCAAGTAGTGAGTGCTGATTCTGCTGAAGGCTGCAGGTGTTGTACATGTTCTACAGTTGGTCCAGGTCCACTGGTGGACTTGGGGAAGGTCCACGTTTTCTGCCCCACTTTAACTGTCTTGGCAGCTGCTTGTGGGGAGGGGGGGAGGAAAGCTGAGAATCTTATATTTATTTTCTGACCAGAGATCTTTCTGCTGTTGCCTGATGGTGACCAAGGCTGTGTCTAGTTGAAGATGGGTATTAGCCATATTGAGGTTGGGGACTGTGGGTATGTTATTATCTACCTGCTGGGAAGAAGCCATTTAAGCATTCTTTAGGCTAATACTTTCAGTTAGATACACAAGGGGACATTTTTAAGGAATTCTAATGAACCTTCCAAGCTTCAAATGGGCAACTAAAATCACAGAGCCAAGCAGGTCATTTCAGAGACCCATGTGTCCCACTTTTTTCTTTCTTTCTTTCTTTTTTTTTTTTTGAACTCTACCTTTTTTCCTCAACTGTTTTGATGTCCCAGATGTGTTTAGTGCTGTCGTTGCCTGTAGACTCAACTCTTGAGGGTTCACCCTGCTTCAAGTGCCTACACATGCTTGCCCTAGTTTTTCCTTGACTGCTGAAAGCCTAGTTTGTTCTACCTAAAAGACCCATCCTTCCTGTGGCTGAGCTGGGTAGCTCTTCTTCCAGGACAGTGGGCCATCTGTCCCTGAAAGTCAGTGAAGAGAAGGAATTTCAGAAGAGATTGCTTGAAGGCTTGTTTCCCACTAGTCTCAACTGTGTAGGGTAGGAACAACATGAATGCTTATGGAATAAGCATTCGTTCCCATCAAGTAGAATGTTAGAATGCACAGGATTCTTGAGTCTGTCTAACATACGTTTTGTGAGCACCGGTTATGGCAGGTTGAGGTGTTGTGGTTCTGGGGCTTATTATTGGGTAGTTAGCTTGGATAAAGACAGAAGTAACCATGAAAATATTGGCCAACCAACTAAATCAGCATTTTATTTTCACATAAAATTAAAACAGACCATTTTTCTAGAATCCCTCTGGCAACAAGAATAGTAATCTTAAATTGTTCACTTCCTCATTCATTTCTTCCAAAGAAATAATCCAAGTGTGTTCATACTCTGGTGAAATGAGGATGCTCACTACTGCATCACGGGATGGAGCTTTTTAATTTTTTAAAAAGATTTACTTATTTATTATATGTAAGTACACTGTAGCTGTATTCAGACACACCAGAAGAGGGCATCAGATTTTGTTATGGATGGTTGTGAGCCACCATGTGGTTGCTGGGATTTGAACTCAGGACCTTCAGAAGAGCAGTCAGCGCTCTTAACCACTGAGCCATCTCGCCAGCCCCACTTTTTAAATTTTTTTATGATTTATTTTTATTTTTAAATTGTGTGTGTGTGTGCGTGTGTGTAGGAAAGCACATGAGTACACGCACCCTTGGAAGCCAGAATCTCCTGGAGCTGGTGTTAGAGGTGGTTGTGAGCTGCTGGAAATAGGTGCTGGGGATCAAATTTAAATCCTTTATAAGAGCAATATGTGTGGGCTGGAGAGATGGTGCAGTGGTTAAGAGCACCAACTGCTTTTCCAGAGGTCCTGAGTTCAATTCCCAGTAATCATATGGTGGCTCACAGCCATCTGTAATGGAATCCTCCTCTAGTGTATCTAAAGACAGTGACAGTTTACTTACATAAAAAACAAATAAATAAATCTTTAAAAAAAAAAAGCAATATGCTCTCTTAACCTGTGAGCCATGTCCAACTTCTAGAGTGAAACCTTTTCCCCCGGCTCCCCACCCCCCAAGACAGGATTCTATGTGTAGTCCTGGCTATCCTGGAACTCACTCTGTAGATCAGGCTTGCAACTTATCAGGATATATATATATTTTTTAAAGAGCCCAATGGTGGTGGCACATGCCTTTAATCCCAGCACTAGGGAGGCAGAGGCAGACAGATCTCTGAGTTAGAGGGCATCTTGGTCTACAGAGTGAGTTCCAGGACAGCTAAGTCTACCTGGAAACATCCTGTCTTGAAAAAAAAAAATCCTTCCATTGTTGAATGTGTTCCACCATACCTATTGAGAAATGTGTGTCAGCAATTCCAGTACTTGCTGCAATTCCAGGACTTCAAGGCCAGCCCTGGCTACACAACTACTAGGTCCTGTCTTTAAAAAAGAAGATAATCAAGGAGAGTGTAAATTCATTATGCATTCCATAGGTAAGGAAATAGACACCTAATCCTAGAGATTAGGGTTAAAAGGGCTTGCTCCAACTATCAATTCGTTTCTCTTTTTTTCTTTACATTATTTTACTTTTAAAGATACTTCCCATGATGACTATGTCTCTCTTTTTTAAAATTTATTTATTTATTTTTTCAAAATACCCTCCTTAGCAGGAGTACCAAGAGCTTCTGAACTTCTTACCTCCACCTGCTGAACATAGGAATGGCATAGTGGAAGTGTACTGGGCCATGCTACCAACAAAGCTGCACCCCAAATCTTTTTGTTTTTCTTTTAGAGACAGGGTCTTTCTGTGTATCCCAGGCTGCACTTAACATACTCCAAGGCCAGTCTACTGAGTCCTGGGATTATAGGCATCTACAACTGTGCCTGGGCTTCTATTCTGCTCTTAAAACATCTCTTCTCTTCTCTTCTCTTCTCTTCTCTTCTCTTCTCTTCTCTTCTCTTCTCTTCTCTTCTTTCTTTCTTTCTTTCTTTCTTTCTTTCTTTCTTTCTTTGACTACTTAAGCAGTCTTTAATGAAAGCCATGCACAAGATGTCTCTACTCCTGCATCTTTTCGATCATTTCTTCCTTGTAATTGCCCTTCTCCTTTCCTACTTGTCGGGACTTGGCTTTCCTCTCCAGGATCTTCTTGCTGTCCTTGTCCAGCTTTAGTCTGGTGATAACCATGTTGCTGGGGTGGATGCCCACATGGACAGTTGTGCCATTAGCCTTCTCTTGATGGACTCGTTCAATGTAGATGACGTATTTCTTCCTGTACACTTGAACCACCTTGCCAATCTGCAGGCCTTTGTAGTGTCCGTGAACAACCTGAACTTCATTATCCTTCCGAATGGGCATAGACCGAACGTTATACTTTTGTCTCAGCTCTTTGGAAAGAGGGGAAGACGTGATCTTCCTCCGAATGTGAGAGGGTGCATTGACATGCCGCTTGCGGTTCTTGCTTCGGTCAGAAGTCACGAAGGGATTGAACTTCATTTTGGCAGCTGCGATCCACCGATGGCCGCAAAAGGAAAGAGCTTTCTTTTTCTTTTTTAACATTTTTTCTTTTCTTTTTTTCCAGACAGGGTTTTTCTCTGTACCCTGAAACTCACTCTATAGACCAGGCTGGCCTTGAACTCAGAATTGCCTGCCTCTGCTTCCCTGGTGCTGGGGTTTGAGGAGGAGTACATCACAACCAGTCAGCTTTATTTTTATGTTATGTGTATGAGTGTTTTGTCTTTGTGTGTGTGTGTGTGTGTGTGTGTGCACCATGTGCATGCAGTGCCCATGGAAGCCTGAAGAGGGTACCAGATTCCCCAGCACTGGAGTTATTGTGGCTGTATGCTGCTGTGTGGGTACTGAGTTATTGTGGCTGTATGCTGCTGTGTGGGTACTGAGTTACTGTGGCTGTATGCTGCTGTGTGGGTACTGAGTTACTGTGGCTGTATGCTGCTGTGTGGGTACTGAGTTATTGTGGCTGTATGCTGCTGTGTGGGTACTGAGTTATTGTGGCTGTATGCTGCTGTGTGGGTACTGAGTTATTGCGGCTGTGTGCTGCTGTGTGGGTACTGAGTTATTGTGGCTGTATGCTGCTGTGTGGGTACTGAGTTATTGTGGCTGTATGCTGCTGTGTGGGTACTGAGTTATTGTGGCTGTATGCTGCTGTGTGGGTACTGAGTTATTGCGGCTGTGTGCTGCTGTGTGGGTACTGAGTTATTGCGGCTGTGTGCTGCTGTGTGGGTACTGAGTTATTGTGGCTGTGTGCTGCTGTGTGGGTACTGGGTTACTGTGGCTGTGTGCTGCTGTGTGGGTACTGAGTTATTGTGGCTGTGTGCTGCTGTGTGGGTACTGGGTTACTGTGGCTGTGTGCTGCTGTGTGGGTACTGAGTTATTGTGGCTGTGTGCTGCTGTGTGGGTACTGGGTTACTGTGGCTGTGTGCTGCTGTGTGGGTACTGAGTTATTGCGGCTGTGTGCTGCTGTGTGGGTACTGAGTTATTGTGGCTGTGTGCTGCTGTGTGGGTACTGGGTTACTGTGGCTGTGTGCTGCTGTGTGGGTACTGAGTTATTGTGGCTGTGTGCTGCTGTGTGGGTACTGGGTTACTGTGGCTGTGTGCTGCTGTGTGGGTACTGAGTTATTGTGGCTGTGTGCTGCTGTGTGGGTACTGAGTTATTGTGGCTGTGTGCTGCTGTGTGGGTACTGGGTTACTGTGGCTGTGTGCTGCTGTGTGGGTACTGAGTTATTGTGGCTGTGTGCTGCTGTGTGGGTACTGGGAGCCTATTTCAAGGTGGATGTAGTGACTTTACTTTCTGGGCTTTGTATGTAGGAAGAGTCAGGGCTGGATTAGGATGTGGCCTCTAGCACATTCTCCTGAGCAGTTTCCTAAGTTTACATTCTCACAACACTGTCAGGAAATTGTACTTGCCTGGCATTTGCACTTGGTGTTTTCAAAGTATCTACCTTTATAACAAGCAGTACTTTTAAATGTGAGATCCTCTCTGGGACAGTGACAGTAGGACTAGACAGGATGGTTTCAGGAGAAATCCTATGAAGAAAGGAGGGGTTGGATTTGGTGACTGTATACCTGTGCATCTGTTAGTGTGGTTGCATACATGAGCATGCAGAGGAAAGAAGGGAGGCACAGTGTTGTGGTAAATATTATTTGGAGGATTCTACCCCACCTTTGATCATTTAGTTCCCAAATAAAAGACATAAAACCTTTATACTTATAAGAAGCCTTTAAGCACCAGATTTGGGCCAGTATCAACCTTCTATGTTATTTTGTCTACTTCCTTGTAAATAACTTAGAGATATCATTTGCCATGTTCCACCTGGGTTGCTCCTACTCCAACATGCTGGCCCTCATAGTGCTCACAATCCACCTACCCTATGGTGTCTTCTTCCTACTTCCCCACTGTCCTCTCTCCTCCTCCTTGTCCCTGCCTAAGACCCCAAGCCTGGGAACTTTGCCCTGCCCCCTTTCTTCTGCCCAGCCCAGGCCATAAGCATCTTTATTAAGCAATCAGGGATAACTTGGGGGGACAGAGTATACACAACAAAAGCTGATATATGTGAGGATCTCTTCATTTTGGAGCAACCAGATCTTGGTGTGCAGGATTTAGCATTTGAACATATAGCCACACCAGACCAACCCACTACACCAGAAGTCAAATATCCACCCTTATAGAGAAAGCCTTACACTGTACTTATTCTGAGAGATGGGTGCAAGATGATCTGGGTTTTTGGGTATCAGTACCAGTACTTTCAAGGAGAAATGTCTAAACAGTAGCTTGGAAAAGCACACTTCTGAAAGGGGTATAGGATGGGCCTGCTGTATGAGTAGACCCAATGGTTTTTTAAAAAGCAGGGTGAATGGTTCAGAGTTTGTCCTTGGAACTCAAATAAAGAAGAAAGGAAGAATCAAGTCTACAAAGTTACCCTCTAACCTCCATACTGCCCATATTTCTCTTTTTCTATCTCTGTAGCCCCCCCCCCCAAACAAATACACATACACAGTAAGATTTTGTTTTTCATTAAAAAAGAATAAAGACTATTATGACCAAAGAGGGATCACTTAAGGTGGTTCTGTTTGGTAAGCAATACAGATACCTAATTTAGAGACCAGAAGAGAAGGGAGCAGGGGCCAAGGCTTAACCACCTCTTAGGTACCTACTACATATACTACCTCAGAAGCTCATCTCTGCCCTTACTGAACCTCCTCCGCTTAGTTTCCTAGAGAAGGACTGTGGGTTGAGGGGAATCAGACTTTGACCCCCTTGGCCTCAAAGAACTAACTCTGTGACAGCAGCCTCAGCCCTGCCTCTTTCTCCTGTTTTGGTCAGTATAGCCAGAATTTTGGGTGTAGCACTTCATTCCTTACCAGATAACATTATATATAGGGGATTGAAAATTGGAAGTGTTTCTGTAATCTCTTTGCCCAGTTGTGGTCATTATTGAATAAGGAAACATTTCCCCTAGACCTGTATGCTATGTCTATTTTGTTGGTAGATGTATACACACATACTTTTCTGAGTCCAGTTCTGAGCTGTAGGTTTTTCTTCCTGTCTGAGGCTGTTTTCTCTGCCTCAGTTAGTTCTGGCTGGTCCCTGTATGCCCACAGCTTCCATTCCCAAGGGGGCATAGACCATGCATAGCCACTTGTGTGGGAAGCCAACTCCAAGATGGCGCCGGTTTCCGGTTGCCATTGTCATAAACAACACCACTGCACAGGCGTCAATTCGAATTTGGCGCCAACCCCTCCTGAGCGGGTGCATGCAAATTGGGTGCCAGCAGACTGACCAATCCCAGGGGGCCACGGAGCCTTCTCCTGTGCTGGGGTGCATATAAGCAGGGCTCCCTGGGCGCCTGGGGTCCCCATAGAAGCATCGAGGCGTTCCTGCAATAAAGGCTGTTGAGAAGAATCTGACTGTGTCGTGTTGTTCTTGCTGGTCGGACACACTTGCTTAAGGAAAGCATCATTTAATGTTTTTTGGGGAAGAGTTCTTCTATGGTTGTTGAGCATTTCTAGAAGTGGAGATAATAGGAATTTTTTCCTATTTCCTTTGAGAGGTAACAATGTATGGCCAGTGTTCTTTCACATGCATTTTCTATTCCCTTCTGGACTACTTTAACTTACACCCAGGATGCCATGTGATTTTAGTTGTGAGTGCTGATCTCTAAAGATAGGGCTCCCTGCCCCAGTACCACAAAACCATGTAGTCAGAGTGTTATGTGAGTTTGCTTGATGACAGTTGAGATGTGCGGAAGCCCCAGGCTAACATAAGGTCAGGCATCAAAAGGTCTTTCCAGCTCTTGGTTCTTTTTTGTTTGTTTATTTTTGTTTGTGGCTGTGCCTCACTACTGAGACTCTGGCTGTCCTGGAATGTACTATGTAGATCATGAACTCACAGGGGTGTGTCTGCCTTCCAGTGTTGGAACTAAAGGCCTACACCACCACTCCAGTTTTCTTATTTAGGTTAAACCAACAGGTTGAAAATAGCTGAGGCTCATGCCTTTGAGGCAGCTCAGAGTTTGAAGGGCACAGGCTCTTCTTTAGACTAACCCTCATTGACCTCAGTCACTGGCATTCCTGGGAGCAGAAGGAGAGTTCAGTTGAGCAGCTGAGAGAAGTGTGAAGAAAAAATGTGCAAGTCTGCTCTCTTCAAGTCCAAAATGTCCATTCCTGTATATAGATGAATAAATTCTGAAATATATTATTTTTGTAAACCTGGGCCTGGAGAGATGCCTCAAGTAGTTGGGAGTATTTACTGAATTTTCAATCCCAGCACCCATGCAGCATGCTGGGTATGTTACAAACACAACTGTAGCTCCAGCTCTGAATAGTTGAACACTCTTTCTGACCTCTGTGTGTGTAAAGATGTACACCTACACATATGTGCTCATATACACACGTGAATGACTGAATCTAAAGTCAAGGAACCTGCTAATGTTTGAAAACCACACGTTTGCTTGCTAATAAAAGGAAGAAGCTGTAGTATAGTTTGGCAGATGTACCTCAGCTACTACCTGTGAGGTCTAGAGTCCAGGTGTTTGCTTTGGTGGCCAAACAATTGCAATCTCCTTCTAAGGTGAAACCACCTAGATACTGAGACAGTGAATTGGCTGCTGCGTCATTAGGCGCTGGGCAGTGATGTGGGACACTGTTGCTCCAAAGAGCCTGAGGAGGTCAGAAGATTAGATGAGAACCAGGCCTGTGTGGGAAGGACAGACAGACCTCTCCATCTGGGGTGAAGTGACACATTGGAACTGCAGCTAGAAGGCACTTTTCAGCTGTATATAGATGTTGGCCTTACCTCCCTTCAAGTCCCTGCCAATTTCAGCTTTGTGACCTGAAGAATGCATGGTTTGTTGATAGAAAAGAAGCTTCATGTCTTTTAGCTGACATAGGAAGGGTTAGAAATGTGAATCAGCAGGGAATAGAGCCTTGCCTAGCATGCACAACCCTGGATTCCATCCTGAGCACCACAAAGAAAAATAAATCAGATTTTCCTCAACAGTGGCTGCTGTTCATTTGTGACTCTCTGTGACATATACTCTTCTTAAGAACCAAAAGACATTTTAGCTTATACTCACTACGAGCAAGCAAATTTCCAAGGTTTTGAACTAGCTTTAAGCCTTAAGAAGCTTTTTATTTTAAGATTTACTTTAAATTGTGTTTCAGGGTGTTGTGTGAAGGTGCCTGAGGCCAGAAGAGGCTGTCAGATCTGGAGCTGTAGTTGCAGATGGTTGTAAGCCACCGAACACAGGTGCTGGGAAGAACCTTCTGAGTGAACTCTTCTGAGAGAGCAGTACAAAGTTTTCACCTCTGTGCCATTGCGCCAGCCCCAGGAGTTTCTGTTTCTGTGCCACATTATGTGCATTTTCTCTTTTTAAAAATAATTGTTTTAAAGTCGGGCGTGGTGGCGCACGCCTTTAATCCCTGTACTCGGTAGGCAGAGGCAGGCGGATTTCTGAGTTCGAGGCCAACCTGGTTTACAGATTGAGTTCCAGGACAGCCAGGGCTACAGAGAAACCCTGTCTCGGAAAAAAAATTGTTTTATGTATATGAGTGTTTTGTCTGTGTGTGTGTGTGTGTGTGTGTGTGTGTGTGTATCACATGGCACTCACTTGTGGCACATATGGTAGTCAGAAGAGGGCATCAGATCTCTGGAACTGGGTAACTTTAGAATTGTGAACCACCATGTGGGTGCTGGAAAATGAATGTGGTTCCTCTGTAAGAGCACCAAGTGCCATAGAGTCATCTCTCTACATCCTACCCTGTGTCCTCTGTCTTAGTTAGAATTTCCATTGCTGTGAAGAGACACCATGACCAAGGCAACTCTTATAAAGGACAATATTTAATTGGGGCTCATTAGCATCATGGTGGAAAGCATGGCAGTGTCCAGGCAGGCATGGTACAGGAGAAGCTGAGAGTTCTACATCTTCATCTGAAGACTGCTAGAAGACGACTAGTTTCCAGGCAACTAGGATGAGGGTCTCATTGCCCACCCTCAAAGTGATACACTTCCTCCAACAAGGCCAAACCTACTCCAAGACCATACCCTCTAATAGTACCACTCCCTGGGCCGAGCATATTCAAACCACCACACTCCCTTTTTGAAACTAGTTCGCACTATGACAGACCTAGAACTGTGAAGTCTGTCAGCCTCTACCTCCTGAATGCTATGTTTAAAGTGTAACACCATCCCCAGGCTAGGCTAGCATCCCACCCTACTTTTTGAGACAAGGTCTCATTCTATAAACCTGGCTGGCTGGTCTCAAAGTTACTTGATCTTCTTGCCTTAGCTGCTTTATATTACAGGTGTGAGCTATCAAACCTTGCTAATTTATTATTATTAATGACAGTATCTCAGTCTCTAGTCCAGGTGGACCTGGAACTCACTCTGTGGGGCAGACAGGCTAAAACTCCTTGAAATCAGTTGCTAGTCAGAGAACTGAGGTGATAAGTGTGAGCCCCACATTCATCTTTCATTAATTAGTGTGTTCCCCCGACCCCCACACCCGCAAATAACCTTATTTATCATTATCAAAAATCTGGATTTTAAACAGATTCTAAGACTGGTAGTTTTACCTGTCAGCTCATTCAACTCCCACTGCATGTATCTCTTCACCAGCAGCTCTGCCAGACCTTCCACCTGCAACAGTGGAGCTCTCTCCCAGATCAGACTTGCTCTGCTTCACCATTTGCTTTTAGGCTTTCTTTTCCAATGAAGACACCCGAAGAGGATAAAGACTGGCAAGCCTTTTCCGTCTCTCCCAGTTTTGGGATTCAACTTACCACTTCTTTGAAGTCATGTGTCTGCCCCTCTCAGGTCATGATTTCTGTCTTCTCCTAGCTCTGGTGGACCTGTGGGAAGGTCTTGCATATCTGGTTATTAACACATTTTTTTGGTAGTAATACCAGCATAGAAGAGATAGAGAAATAACCATCTCTTCTCTTTATAGCAACATGAGCTTCAATCATGGTCTCCCTTTTAAATCATGGACCACATTTTGTCCTGGGTAAGATCCATTGCCCTGAACATCCTCAGTAAGTAGCTTGATTGTTCTAAATCCAACTTTGTTGAAATGTAGATCAGCAAGGCTCACTTTAAGCATATGACCTTTGAGGTAATCAGATGCAGTTTTGCCTTCTTGAGCCCTTGTGACTACTGTTTTCTTGTTTTTAATGCTGAACATTGCTGGAGCTGTCACGTGACACCAGCCCTTCTCAAAAGGGATCAGCCAAAATCTTCCTGGTTCCCTTTTTCCTGCCTGCTTCTTTGGCCGTTATGTCAGACACTCATTTTCCCTAATTGCTATGGTGCTGCTCAGAGCCAGAAGTGTGGAAGTATAACATTCTGGAGACTTTAGGTGAGCAGGTGTCTTAGTCATTGGGTTTGTTTGTTTGTTTGTTTGTTTGTTTTGTTTTTTAGTAAAATTCCAACTTTTTTGAACAAAAGAATAAATGGGTGTTTTCAAGTTTTTGCATCATGGTTATTTTTAAGCCATCTGAACCATGATAGTACTTATCAACACAAGATGTTTGTCTATTTTTGTCATTTGTATTTTGTTTAATTTTACATTCATAAGTATACTTAAATCAATTAGCAGTATATGGTAACACATGGTAATAATGGAACAGCTCTGTAGTAACTTTGTGCAAATTTGAATTTTATGCAAAAATTTTGCTTTATTTTTTACATTACTGGGACCTAATGTCAGCTACAGACAGACAAACACTTCTGTATTCTATCTCTCAGCCAGAACAAACATCTGTGACGTAACATTTTTATTATTCAAGACTTCCTTTTTACGTTTTCAGTAAGAATGCCATATAGCCTTTTCTGAAACAAAATGTCTGGGGTGCTAATGAAGGAAACAGTTTAATAAGTTTATTTATTTAAATCAGTAAGAAATGGAGAATCTGCTATCTTTACTTAAAAGGCTGTGTAAATATTTATCTGTCAAAACTATATACCCACATGAACAAATATGTGCAGTTCAACAGCACTCCCTTACTGGAACACGAGCGTTCCACATCACAGTTCCCATAAGGACTTTTAAAAGCCTCAAAATCTGTGTCTTCTCTGGCTTGCTTCTCTCTGGGTTCCACCCACGCTTTATTAATGGTTCACTTAATATCATTGTCTCCGTCTTCATAAATTTTCTTTAGAACATTTCATTAATCCCTCACTAGGGTCTGCCTCTATGTCGTTGGAAGGCTTTTCTTTCTCTTTGCATTCCTTTTCCATCTTGTGTTTTCTGCTTTCTTTCTACATAGAATAATTACTGTATCCGTCTTTACTTTTTTTTGAACTGCTTTCCACAGAGATAGGTTTCAAAAGATTGTTCCCAATCATGGAGTAATTCTTGCCATTGAGGTTTTTTACTAAAAGATGGAGCAACCTCTCTGTGAGGTGCACTGCACGTTCTCAGTGGGAACCTGATGGACTCTGGTTAAGGTAATGTAGATTTTCACAAACTTATCTGACTGATCGCATCCATAATTACAGATTTTCACGGTGTATCCTGTTGTAAGAGGAGCAACCACAGCAGCTGGCTTTTCATTATCAAGTTCTGGTTTCTTCTGCGACTTCTTTTGCATCTTGTTCTTGAGTTCCGTCTCAATCTTGGACTTTTCACTTGTAAGAGTATCACGTAGTCTTTTCCTAGTGGACTTTTCCAGCAATACTTTGACCTCTTCTAGGTCTTTCTGTAACTCTTCCAAAGGAAGCAATGATGTGGCTCGTTAGACCCGAGGCCGAAGCTGCAGCCGTGCACTGAAGCAGATGGGAAAAGCTGAACTCGCCACCCACGAGCAGCGCCGGCAGTGAGCTCCACCCAGCATGACACGGCGGCCCACCCTCCACACAAGACGGCTAGTCATTGTTTTGTTGCTATGAAGAGACACTGTGACCATAGCATCTCTTATAAAGGATATCACTTACTTGGAACTGGTTTACAGTTTCAGAGGTTTAGTACATAATCATCATGGGAGTACACAAGCAGAGATGTTGCTGGACAAGTAGCTCAGAGGTCTACATCTGGATCCTCAGGTATCAGGAAGAGAGAAGACACTTGGCTTGGCTGGAGATTTTGAAACCCCAAAGCTTACTCCTAGTGATACACTTCCTCCAACAAGGCCACACCTTCTAGTCCCAGCCAAATAGTGTCATCATCAGACAACCAAGCATTCAACTATAGGAGTCATAGGGGCCATTTTTATCAAACCATTACTGCAGGCAGTTTTATGTATTTATTTATTTATTTTGGTTTTTTGAGGCAGGGTTTCTCTCTGTATCCTTGGCTGTTCTGGAACTGACTCTGTAGACCAGGTTGGTCTCGAACTCAGAAATCCACTTGCCTCTGCCTCCAAGTGCTGGGATTAAAGGCGTGTGCCACCACTGCCCAGCGCAATTTAATTTTTAATGACTTAAAAATTTTTTGTGGCTGGACTTAGTGGTACATGTCTTTAGTCTTAGCACTGAGGAAGCAAAGTCAGGCAGATCTCTGAGTTTGAAGCCAGCCAAGTTTGCAGGACCGCCAAGGCTATATGGTGAGGGTCTCACAAAGAACAAAAACAAAGAAGTAAATAAGTAAATTTATTAGAGTAGGCATGGTGGTACACACCTTAAATCCCAGTGCTTGGGAGGCAGAGGCAGACAGGCAGATCTCGGAGTTTGAGCCCAATGTGGTCAACATAGTGGACATAGTTCCAAGCTAGCTAGGGCTACATAGCAAGACACTGTCTCAGGATGTGTGTGTGTGTGTGTAGTGTGTGTGTAGGTGTAGAGACTGTGTCTTAGGGTTTTACTGCTGTGAACAGACACCATGACCAAGGCAACTCTTACAAGGACAACATTTAATTGGATCTGGCTTACAGGTTGAAAGGGTCAGTCCATTATTGTCAGGGTGGAAACCTGGTGGCAGTCAGGCAGGCAAAGTGCAGGAGGAGTTGAGAGTTCTACATCTTTTTCAGAAGGCTGCTAACAGAATACTGACTTCCAAGCAGCTAGGATGAGGGCCTTAAAAACTGCACCCACAATGAGCACTCCCTGGGCTGAGCATATCATATACAAACCATAACAGAGTGCAAGTCTTCCTCTGACACAGCTTTCTCCTTCCTTCCTTCCTTCCTTTCTTTCTTTCTTTCTTTCTTTCTTTCTTTCTTTCTTTCTTTCTTTCTTTCTTTCTTTCTTTCTTAACGATTTATTTATTGTATATAAGTACACTATAGCTGTCTTCAGACAGACCAGAAAAGGGCACCAGATCTCAATACTGATGGTTGTGAGCCACCATGTGGTTGCTGGGAATCGAACTCTGGACCTCTGGAAGAGCAGTCAGTGCTCTTAACCGTTGAGTCATCTCTCCAGCTCCCTCTGCTTTAGTTCTTGAGACAGGGTTTCTCACTGCCTGGAAGCCAGCAAGGCCCAGGATCCACCTCTCTCTGTACTTCCAGCACTTGGGTTACAGATGAGTGCTGTTGCAACTGGCTGCCCATATAGCACCAGTGTCCAGACTCAGAGTCTCATGCTCATAGGCCAGTACTTTACCATGGTGCCATTTCCTCAGCCCCTTGAAATTTAAAGTATGTATGAATTGCAAAAGTCATTAGCCCTTTACTCAGGGACTCTTCTCAAAGGTAGCAACCACCTTTGACTCTTGCTGTGTCTTCTAGCCTGTGCCTGTGTTCTTAGTAGCTTGCATGTGCTGCTTCCTTGTAAGTTGTGTGAATGATATGCAGAGTTGCTCTGTAGCTGGACAGTCTCTTATCTCTGGACTGCTCCCAGTGTTTGACTGAGTAAATCAGTAATGAATGTTCATATTTTATGTCTATACAAACAGTGCACTGAGCACAGAAGCATACTGCACTTGATAGTTGTTCTTGCCTTTGGGCAGTTGGGGGGTGGTTTTCTGGTTACTTGTTGCTAATTCTTCCTATGCCTTTTTTACTTATATCTCAGCACAGTTAACCTTGGGCTTCATGTTCTCTGTCAGTTGTTTTTCCTGGGACCTACCTTCTAGAGCCTGTTGGTGTGATAAGGATAGGCATTAGGGCCTTTTCCAAAGACTAAGTCCCACGTGGTCTCCATGGGATTGTTATACACTGTGAAGAAGGAGAGAGGAGTGGTGGGCAGATCCTCTGAATGCATGAAGCATCAGAGACGCCTTTCCTTGTCTCTTTTAGAGGTGATGGTAAAAAAGATGGCAAAGTGTTGAATATTTTTCTGTTAACAAGCCTACAAAATCTCTGTCATCCGAATACTGGACACCTCTTCTTTACTTGTCTCCTAAGACTTTATTACTAGTGGTTTGGGTTTAAACATTCAGGGAGAGGGGGCTCATATGCAAGCTGTGGGCTTCTATCCTAGGTGGGTGAACAAACCATATACACAGGTAGTGATTTGCCAGCAGTCCACTTACATAATAGGTGTGGGCAGAAATTCCTAGCACTTAGCAAGTGGAGGCAGGATGGTCAGAAATTCAAGGTTATCCTCAGGTATATAGTGTGTTCAAAGCCAGCCTGGGCTTCATGAACCCTGTCTCAATCAAAACAACCAACCAACCACCAACAACAAACAAAGCCAAGTAATCCCAGCACTCAAACGGAGAGTCAGGGGCTCTCTGAGTTCAAGGCCAGCCTGGTCTACAGAGTGAGCTCCATGACAGAATTGCATAGAGAGACCCCATCTGAAAAACCCACCACTACCAACAAAACAAAGCAAAACAAAGAATGAAAGAACACACACACACAAAACCCTTAAAAAATGGGGGGTCGGGCACTTTTTTTTTTTTAATCTGAGAATGGTGATTTCTGACACCCAAGGGAGAAAGAAATCTTTCTATGTTAGACATCTTTAGGAAACCAGAAGAGCAGGTACTCTTTCCCTTCAGCAGTGTGAAAGAAGGTAGGCCAAGGAAGGAGCCTGGCATTGCCTGGGGTGGAGGACAGTAATGAAGAAATGGAGATCAAAGACTCCTAATTGAGAGCTGGGAAGGGGTCCTTGGGTGATAACTAGGGCCCTAAGAATGGGGAATGGAAAAGAGGATCAGGGAAGAATTGGAGGAAAGACTAATCTGTGTTATTAGCACAGCCATGAGAGGGTCCTTTGTGCTTGAGTGGTAGACTGGTCCACTGTTGAGGATACCCCAGATGAATCAGAGTCCAAATGGGGACAGCTTTGCCTGAAGAAGCTGTAGGAACTCACTGGTATCTCATCTGGGCAGACTAATATTTATGTGTGATGGAAGTATTAGAGGATTCCACCTCACTGCACAGTTAAGTAGCTCTGGCTGGCATGGAATCATATAGATCTGGCTGGCCTCAAATTCACAGAGATCCACTCAACACTGCCCCACAGAATGCTAGGATTAAAGCAGTGATTCTCAGCCTCCCCAATGCTGTCTGACCCTTTAATACAGTACCTTATGATGTGATGACCCCCCCATCCATAAAATTATTTTTGTAGCTACTTCATAACTAATTTTGCTACTGTTACGAATTGTAATGTAAATATCTGATATGTGACCCCTGTGAAAGGGTCAGTTCATGCCCAGAAAGTGGTTGAAACCTACAAATTGAGAGCTGCTAGATTAAAGACTTGTGCTACTATGCCCAGTCCTAGCAGGGTTTCTTTTTTTCCTTTTTTTTTTTTCTTTAAGATTTATTTTTGTATGTGAGTACACTGTAGCTGTCTTCAGACACACCAGAAGAGGGCATCAGATCCCGTTACAGATGGTTGTGAGCCACCATGTGGTTGCTAGGAAATGAACTCAGAACCTTTGGAAGAGCAATTAGTGCTCTTAGCCACGGAGACCTCTCTCCTGCCCCAGTATGCTCTTGAGTACCAACTGGACTGGGCTTTTATCCCACTGTGAGTTGAAGCCCAGAGTCCCCAATTTTCTGACTTGTTTGCCAGTAAACCCAGTGCTACAAGAAGACAGGCAGTGACCAACCAGAGTAGCCAGTATTTCAGGCCCATAGCCCCAAGTAATATGTTTCTTTCTATCAGATGCATACCTGTTCTTTCTTTTTAGAAAATATTTATTTTCTTATTTTCTTTTATGTGTATGAATGTTTTGCCTGCGTGAATGCATAATACCAAGTGCAGTGCCCTCAGAGGCAGAAGAAGATACTACATTTCCTGGAACGAGTTACAGGTGGTTGTGAGCCTCTGTGTGGGTGCTAGGAATCAAACTCAGGTCCTCTGAGAGAGCAATGAGTGCTCTTAACCACTGAACCATCTCTCCAGCCCCCATAACCTGTTCTTTCTGTGTTGTGTGTACAGATAGAGGGAGGCAGTACGTGCTCTCTGAGCTCTGGCCCATGTGCATAGCTCTTTCCCCTGGAGTGTGAAAAGGATATCTTTTACTAGGATAGTCCTTTTTCTATCTGTATATAAGATATGTTTTCGATGTTTGTTGTGGTTTTACAATGTACATTGGTGTACTATCTCCTATTGTGCTTAGTAGTTAGAAGTTGGAGCTGGTCTCTTTGGTTCCGTTATGAAGACATTACTTGACATACACAGACTCTTGCCTTGCGAGGATTGGGATGTGGCTTGTGTGGACTGTTCATTTTATAGGTGAGAAATGTAGAACTGCAGTCTCACAGTACTCAGATGTAGAATTGGGTAGGGGCTCAGGCACTCACAGGCCTAGAAATAGAGTCTGGCTAGCCACCCACTGACCTAATCAATAGTGCTGATTGTGAGCAATCTCTTGGGACAGTCCCCCTGTCCTTAATGCCCAGGGGCTTCTCTTTTCTTTAAGGTAATTGCCTTTTCTTTTCAACCTTCTTATGGCCCTGCCCTTTTTCTCAAATGTTTAACTCTGGCCACTGCCCTGCTGAGTGCCTCTCCTTGGTTCCTCCCCAGGACTTCAGCCAGACTAGTTCCCCAGGGATAGTACCTGTCTACCAGGGTGGACTTGGTAATGTTTTGACACATCTCTTCTTTTGTATTTCAGTGAGGATGCCATGAGGAAAGCTGGTGTGGCCCACAGTAAATCTAGCAAGGATATGGAGAGTCATGTGTTCCTGAAGGCCAAGACCCGGGTAAGACCCTGCTGGCCAAAGTCCCCAGCAGAGTAATTCCAGGAGGAGTGTGTTGCTGATACTGAGCCCCTTCTACTTGTATCCTGGAGAGGGGAGTGCTTGCTTGCTGCTCTCAGATACAGCTGGCTTTGCCACAACACTCTGGAACCTCCCATGTTCCATGGAAGAAAAGTCAAGACTCCTAGATTGGCACTTCTGCTACAGGCCCTGCCTCTGACCCTGGCCTCATTTTTGACCATGTCATATATATGTAGTTGGCCCTGTGATTCCCACAGGAAGCTCCTTGGATCCTATAAAAGAGATGCTGGCTTTGTGCTACACATCCCTGAGGCAGGGGTCTAGAGTCATCTTTGGTTTCTCTGTTCAGGGAGGCAGCCAATGCTGGAAAAGTTGAGGGTAGAACTTGCCGGGTAGAATTGGAAGAAGACTTTCCAGGCTAGTACAGCACCAGCCTCTATGTGACCTTCTTTCAGTGTGTTAGTTCTCAGGAGTGGAAATTAGAAGTGAAGGAAGAGGCTGAACGATAACTCAGCAATTACAAGACCATACTGTTCTCGAAGACAACTCAAGTTCAGTTCCCAGTACCCATGTAGGATGGTTCACAGCAGCCTAAAATTCCATGGACACCTGTGCTCACATGCATATCACCTACTGACCCCACCTCACTCCATTCCTGCCCCAACCTCTACACCCACACAATTTTGATTTAAAGCTGGATGCATGCTTTTTAATCTTAGCACTTAGGAGGCAGACGCAGGTGGATTTGAGGCCGGCCTGGTGCCTGGTCTACATATTAAACTCTAGACTAGCCAGGGCTATAAGTGAGACCTTCTCCAAATAAATAAAATAAACAATCTATTTTTTAAAGAAAAAGTGACGGCCTAGAGAGATGGCTCAGCAGTTAAGAGCACTGGCTGCTCTTCCAGAGGTTCTGAGTTCAATTCCTAGCAACCACATGGTGGCTCATAATCATCTGTAATGGGGTCTGATGCCCTCTTCTGGTGTGTCTGAAGACAGCTACAGTGTACTCATACATATAACAATAAATAAATCTTTTAGAAAAAGAAAAAGTGACAAAAAATAGCAGAAAATGAAGTGATATTGAGTAGAGACAGACAGTGTGTTTTTGTGTACAAGTACATGGACAGACAGATTTCCAGAGCTATGGGCTCCTCTGTGGATGGGTAACATACATTTGTTTTCTTTGAAAAGCATTGTTGAGATTGAATTAAGGTATATCAAATTCACTCACTGGAGGTATATAGTTCAATCATGCAGGGTAGAGTTAGAGACTTTACACAAGTTTGTAGGCATTAGCAGTCACACTCCATTTCCTGGCCACCAGCAGATACTCACCTACTTTATTGCAGTGGGCTTTCCCACCTGAAGTTGCTTTATCAGCATAGTCAGCATGACTTGGGTTTTTTGTAACTTACTTTTTTCACATAGCACAATCTTATCAGGGTTCATACATTGACCATGTTGTAGTGCATACCTGATTCTTTTTTCTTCTTTTCAAGCCAAGATTTCATGGTGTAGACTAGACTAGACTGGCCTCAACAGAGATCACCTACTTCTATATTAAAAAGGCATGTGCCGCTGTGACCATCCCTGATCTCTCTCTTTGTTGAGTCATATTTCATCTTGGATGGCTGTATCATTTTCTGTATATTGATGAATCAGACTTCATTTGAGTGGTTTTCATTTTAGAGCTATCATGAAAAATGACTTATTTTAAATACTCATGTACTAGGGGGTGTTGTTGTTTTTGTCTTGAGACAGGATTTCTCTGTGTAGCCCAGGTTGTTCTGGAACTCATTCTGTAGACCAGGCTGTCCTCAAATTCGGAGATCTGCCTGCCTCTGCCTCCTGAGTGCTGGGATTAAAGGAATGTGCTACCACCACCCAGCTTCATCTACTAGTTTTTTTTTTTTCCATTTTTTATTAGGTATTTAGCTCATTTACATTTCCAATGCTATACCAAAAGTCCCCCATACCCACCCACCCCCACTCCCCTACCCACCCACTCCCCCTTTTTGGCCCTGGCGTTCCCCTGTACTGGGGCATACAAAGTTTGCGTGTCCAATGGGCCTCTCTTTCCAGTGATGGCCGATTAGGCCATCTTTTGATACATATGCAGCTAGAGTCAAGAGCTCCGGGGTACTGGTTAGTTCATAATGTTGTTCCACCTATAGGGTTGTCTACTAGTTTTTTGTTTGTTTGTTTGTTTGTCTGTTGATTTGAAGACTTCTTTCATTTCTCTTAGGAAAACAAAAACTCTGTACATACTTGGGGCTCACGTTTCTAAACTGTTTTCTCGAGTAGCTGTGTTGTGCCAGTTCACAAGCCCCAAAAGACCACAAAGGAGCTGATACTGATGCAGTCTAACTAGGGTCTCTTTTATTCAAGCTTGGCTCACTCACCACCAACCCTGACACAGCAGGATGGTCGAGTGCAGCCCCGAGCCCTCAGTGGGACAAGGTTTTATAGGAAATGGTGAGCTAAGAGGGGATTTTAGCCCGGCAAGCATCTAGTTGAATGACTGCTGTAAGACTACTGTAATGACTACTGTGGGTGCTCTGAAGCAAAACCACAAACAATCACAAAAGGTCTGAAAGGACATCTCAGACAATCAGAGTAATCTTGATTGGCTGTTGCTAGGAAGTAGCTAGGGGGTAACTCTGGGGTATGGGGCAAGGACAAGCCATGGGGTTCTTCCTGGTACTTGGGTGCAGCTTGGGTTCAGCTGCAGGTCAAGTTCTCAGGCTCTTCTTTTTTTTTTTTTAAAGATAGAGGCCAGTCCCAAGATTGAGTAGGTTTGTCCTCTAAGCTGTGTGTCATCTACCAGCCACATAAGGCTCTGTTGCCCCCAACAATCACCAATGTCTTTGCTATGTCCGTGTGTGAGAAGTGGTCACCAGTGCTTCTGATTGCTGTTTGTCTTCGTAGTGATGATGTCACACGTCTCTGTAGTGCTTTTGAGCCATCTGTAAACATTCTGTGGAAAAATGTCCATGTTTATCTTTTGGTCTTCTTTTAATTGACTTGTTGATCTTTTTAGTAGTTTTTTTTTTAAAGATTTATTTAGTTATTTATTTTATGTATATGGGTACACTGTAACTGAACAGATGGTTGTGAGCCTTCATGTGGTTGTTGGGGATTGAATTTTTAGGACCTCTGCTTGCTCTGGTTGGACCCACTTGCTCCAGACACACCAGAAGAGGGTGTCAGATCTCATTATGGGTGGTTGTGAACCACCATGTGGTTGCTGGGATTTGAACTCAGGATCTTCAGAAGAGCAGTCAGTGCTCTTACCCACTGAGCCATCTTGCCAGCCCTAGTAGTTTTTTATATATTTGGATACCTAGATCATTTAATTTGCAAATATCTCAGAGATGGAATATTTTATTGTTGAGGTCTATGGTGGTGGTGGGGGAGGGGGAGGGGGAGGGAGGGAGGTTACTGCTCTTGCCAGGTACTTGGGCAAAGTACTTTATCACTGAGGTATATCCACAGCCCTATTATGACCTTTCTTTTATTTTTGAAATATGGTTTCTCATATACCCCTCATTGTCTTGGAACTTGCTAGAGCAAGCTGACCTCAAACTTCCAGAAATTTGTTTGCTTGTCTCCTGAGTGCTGGGATTAAAGTCATACACTACAGTGAAAGGAATTTTGGTAAAGACGTAATTGAAGTCGGGTGTAATGGTGCACACCTTTAATCTTAGCACTTGGAGGCAGAGGCAGCTGGGTTTCTGTGAGTTTGGGGCCCATTTGGACTACATAGTGAGTTCTAAGACAGCTGGAGCTACATACATAATGAGACGCTGTATGTGCTGGGGCTGCGAGGTGGGGGTGGGGACAGATAGACAGGACCAGATGACAACAACAAAAACCTGACTTGAATCATTTATTTCCAAAATGTAAATTTTGTTGGTTCAGCTTGCTTATACCAGTCTAAAACTTAATGGCTTAAAGGTATAACCCTTTGGTTCTCCTAAGTCAGTGGGAAGCTTCACTCATGATTGCATGTCCCTCTAACCTACATGACTCTTACAGTGTCACTAGTGGCATAACTTAGACCTTATTATGTCACTGTGTTTGTGTTTCTGGAGGGAAGAGATGGAAGCTTTTAGTCTTCAGAAGTCCTAGAACATTCTTTGGATACCAGAAGTTTAAGGCCAGTGCAGGAGGTTCAGAGAGAAACTGCCTCTGCCTTTTGGTGTGATCAGGAGCCTGTTTGGACCAGGGAGTACAATGACTATCGCATAGCCACCACAGACACCAGCCAACTCAGACCTTTCCAGTGGCTGATGAATAGGTACCAAAGGAGGCACTAGAGGTCAGCCTTTCATCTGTGCAGTTCACTCTGCCTTGTCTTTGAGTCACAGCCTATTGACTGTTATAAGTAGTACCTTGATGATTTCTTTTGAAGCTGTCTCTAACTCCCTGACTACACAAGGAGGCCCTGACTAACTGGAAGAGAACAGATTGTAAAAGCACTGTTGGCCAGTCTGTATTTTTGTTTTATTTTGCATTTATTTATTTATTTGAGACAGGGACTCACCATGACGCTTTTGACTAGCCTGAAACTTACAGATATCACCTGCCTCTGTCTCCCATGTGCTGGGATTGAAGGCGTATGCCCATGCCTGGAAATCTCTGTAGTTTTTCTGGACAGTGTGTTTGAGCACTGACATCTGACTGCCCTCTTTACCTGCTCTTCCCCATGGAGGTAGGTGCCTATATTGTAGTGAGAACCTTTCAAATTGTGGAAGAAGGGAATGAGCTTTCCTTGAAATCCTGACAAGCATGCAGGTCCACAAGCACCCACCACCTGAAGGAAGCCAGGATTTCATTAGGCGCGCTGGCTGTCCAGTGCAGACTCATGGCAAGGAGAACCATGAATGTTCTTGTCTGGAAGTGTGTACCACACTTTTGGTTGGTGGTGGGCACAGGCGTCCACTGTGTGGGCTTGTGTGTAAAGCTCTCCTCATACTGACATTTTCTGACTTCACATTTCATGACTCACTTATAGACTCTAAAGTTATGTGCATGATAAGTCCATATGACAAGTACTTAAAATATTTGAGCCCACCTGATTCCCCACTCAGCCCTATGAAGTGGTAGATTAGTTACTTATCTTGATGCTGTGACAAAATACCTTAAAAGAAGCAACTTATGGAAGAAAGGGTTCATTTCCCTTTACAGTTGAAGGGCATACAGTCCAGCATAACTAGAATGCAATGGCAGCAGGAGCATGAGGCCCATTGCAGCTACAGCCAGGAAGCAGCAGATGCTGGCACTCAACTGGCTAGCTTTTTTTTTTTTTTTTTTTTTAAATGCAGTCCAGGACACCAGCCCAAGGAAAAGTGCTTCCTACAGCTAGACTGGTTCTTCCTACTTCAGTTAAACTATCTACATAAGCACTCATAGACATGTGCACAGAGGTGTCTCTTTGGTGATTCCTGGTCTTAACAATATTAACTATCATAAGTAGTTACAGATGGACTCAAAGATTCTAATTCCCTACCCAGACTAATGGAGAGTAGGGAGTGACTGAGGGGTTTGGGTGTCAGAACTGACAGCCATGTCTCTTACTATCTTCCATCTACCAAAGCACAAAGTATAAAAACCCACTTATCCCTGATGTCCTTAATACCTGTGAGTTGCACTCCTCTCTCTCTCTCTCTAAAGGAGGTTAAGGGAGAAAATACAGTCAAGATCTGGAGTGATGGGCCGTGTTAGTAATGGAAGCTTCATAGACTCTGACCTGGGGGACAGAGTTAGCACTCATTGGATGAGAAGACGTCACCAATGCATAGCAGGACTGTAGCACACACTGTCTAGAGAACAAGATTCTTTCTGTCCCATTTGAATATATCTTTCGCTATTCCACTTACTTGCCCAGAGGTGAGACCCTGTAAATACTCTATGTAAGAGCTTTTTTTTTTTTTTTTTTTTTTTTTTTTTTTCTGTCTAGTTTTGTTTGGTTGGTTTGTTTTAGACAAGTCTCTACATAGGTTTGGCTGTACTGGAACTCACCATGTAGGCCCGGCTGGCCATACCTCTACCTCCTAAGCACTGGGATTAAAGTCATTCACCATCACACTGGCCTCAAACTCATTCAGATATAAGTTCTTATATTTAGTATTATTTTATTGACATGAATGCCAAAAGAATCCATGTACAAGAGTGACCCTTTTGCAAATTGTGCTGTGACAACTGGATTGCCATATATATAAGATACTGATTTAGACCTTAAATTCACTCAGTGTACAAAAATTAGCTCGTTGTGGCCATTGAGATGGTTTAGTGGGTAAGGACATTTGCTGCCAGGCCTGATGACCTGAGTTTGCTCTCAGGAGCTACATGGTGAAAGAACATGAAAGGCAGGGAATCTACCACATGCCAGAATTAAACTGGTTAACTCTTTTGATGCAGGTACTGCTGTCTTCCTAAATCCAGTTTACTCCTTGCAATTTCCTTTGACCACACATTCTAAACATTAATATTTCTCTTTACACTGGATTTAACAATTGTTTCATTAGAAATGTTTTGAGTTGGAGAGATGGCTTAGTGGTTAAGAGCACTGACTGCTCTTCCTGAGGTCCTGAGTTCAATTCCCAGCAACCACATGATGGCTCACAACCATCTGTAATGGGGATCTGATGCCCTCTTCTGGTGTGTCTGAAGATGGCTACAGTGTACCTACATGTATGAAATAAATAAATAAATCATAAAACAACAAAAACAAAAAAAAAACCACTCTAAAAAAACAATCTTTTTATTCTATCTGAATATTTATTTTACTAAAATACATTAGATCAGCTCGTTGCATGGCTTATACTATATTCAGAAATTATGAATTAGATAAATTATCTTTAAAGATAATAAAATAGGGGCTGGAGAGATGGCTTAGCGGTTAAGAGCACCGACTGCTCTTCCAAAGGTCCTGAGTTCAAATCCCAGCAACCACATGGTGGCTCACAACCATCCTAACAAGATCTGACTCCCTCTTCTAGAGTGTCTGAAGACAGCTACAGTGTACTTACATATAATAAATAAATAAATCTTTAATAAAAAAAAAAAAAAAAGATAATAAAATATCTATCATGCTTTTAAAAGTTCAGTCACTCTTGGCTATGTAATAAACAGAAGCTGTTATCTAGCTCAAGACCACAAGGATTTTTGCCTATATTTCCTTCACAGAGCAAGGTCATAGATTCAGACCCCCCTGCCCACTCACTCCCTTGAGACAGGGTTTCCCTGTGTAGCCCTGGCTGTTCTAGAACTAGCCCTGTAGACCAGGCTGGTGTTGAACTCAGAGATCCAAAAAGAAACACATTCAAATAACAGCATTTATGGAAAGCTTCAGACTTCAACTACCTGGAAAGAATAAGACTCCCTTAATTTAAATACTCTAAGTCAAAATAATCTTCCATTTGAAAGATGATAATAATAAAAAAGCACCAGTCATAAGTGGAGCACATGCCAGGGCTACAAAGACTATCGCAAAACAAACATTATTTGGAGTGAGTTTCAGGGGAATCAGGGCTACATAGAGGAGATCTCTCTTTCTCTCCGTCTCTCTGTCTTTCTCTCAAAAAAAAAAAAA	CACTTCCTACTTGACCTGTCTTCCTCTAGTATTGTGTTTAGCTGTCACAGATAGCTTTGTCAGTAGGCAATGGCTGTTGCTGCCTCCCTTGTCATGTCGCTCTGGGACACCTGCAGGGTGGCACAGCCTAAGTCTGGATGCCCATTCCAG	CTCAGCTGCAGCTCCAGCAAGTGGCATTGCAGCAACAGCAGCAGCAGCAACAACAACAGCAATTCCAGCAACAGCAGGCAGCACTGCAGCAACAGCAGCAACAGCAGCAGCAGCAACAGCAGCAACAGCAGTTCCAGGCACAACAGAATGCCATGCAGCAACAGTTCCAAGCAGTAGTGCAGCAGCAGCAGCTTCAGCAGCAGCAGCAGCAGCAGCACCTGATTAAGTTGCATCATCAAAGCCAGCAACAACAGG	TACCAAGTTCTCTTGTCACTATACTGGGCCTTAGTCCTGTAGTCCTTGAGCCTGGGAACAAGTGTCACCCAAGGTATTATTAGGTGGAAGGCTAAGCTAGCCCTCCTCCTTGGGCTGCCCCACAGGTGGAAAAAGTAGACCCTAGCTTAGCAGGAAGGGCTCTCAGGTGGGCTCTTGATTCTGTAGCGCAGACCCTCTCTATGTGTAGCAGGGTCTATAAACAGTACAGATAAGCTAATGGAATAAAGAAGGAGGCAAACACTCTAAGACTTGAAATGCTTGAGTTGTGTTCCTGGCACATTCTTTTGAGGACACATATAACTCCTCTTTTGTTTCTTATTTGGTGTCAGAACTAAAATAATTAGTAGGACAGTAGTATGCCACACTAGAAGTGCTGCTTGTCAGAAGTTGTTTGATCCTTCTGTGTTTTGTAAGCAGAATCTAGACATGTTCATATCCATTTTTCTAGCAAGTGTTGATTGAAGGAAAAAAGCCCAAGGAAACTTCCTCCATTTTTTGGCCATCCCTGGCTTTGGAATCTCCTTTTCCCGTGCTAGCTGTTGATCTTTAGCTTTGCATGTGTTCCTTATAGCCCATCCCCATGAGGGTCATACTTCTGACCACTGCTGACTACTCCAGGAGAAAAAGAGCCTTTCTATAGAGGTACAAGCATCTGCAGTTGCCTGAACTTAGGCCTCCCTGCTGTAGGTGTGTGTCTATTCTTCCTGGACCCTCCTTGAGCCTGTTTCACTTGAATTATCTTATGTGTGAACCAGCCTTTAGTGGCCAGGACACAAGACAAATTTGGTTTGTTCTCAGTGTCTAGAAAACAGCTATTGTTGGTCTAGAGGACTTAGTCCTGAATATGCCACGTTCCTTTCACAATATGAGAGGCCATCAGGCCAGCCTCCACGGAGGATGAGCTTATTTCACGTGCCCAGGTCTCGTTCGGTCAAGGCTAGCATCCAGGGGTGGAAATGGTCACTGTTATTATTTTATCTTTAGATACAACAGCAGCAACTGCAGAGGATGGCACAGTTGCAGCTGCAGCAACAGCAACAGCAGCAACAGCAGCAGGCTTTGCAGGCCCAGCCACCAATGCAGCAGCCATCAATGCAGCAGCCACAGCCTCCCCCTTCTCAGGCCCTACCCCAGCAGCTGTCACAGCTGCATCATCCACAGCATCACCAGCCACCACCTCAGGCTCAGCAGTCCCCCATTGCTCAAAACCAACCACCACAGATCCCACCACAGTCACAGAGCCAGCCTTTGGTGTCACAAGCACAAGCCCTTCCTGGACCGATGCTGTATGCTGCCCAACAGCAGCTGAAATTTGTGAGTACCCAAAGCCTATGGTGTAGCAGATGCATGTCTTAAGGTGCTGTGTGTGGTTGGCAATTTCTTAGACCCTTTGGATGTAGGTAGCATGTCCTTTATGCACTGGCTTCAGGCATCCTTTCCTGAGCTGGTCTAAGCTTACAATGATTTCAGCAGCATCTGCTGCATGTCTGCTACACACAATTAGGTTAAGAGGAAATCTCACCATGTAGGAGGATATGCTGCATCTGCCAGCTATTCCGTGGATTTCTCTTTCTGTTGATACCAGGGGATGACCCTGGGAACTTCATGAAAACTAAACATGTGGACTACTATGATCTCCAGTCCCAGCCCTTTTAGCCTCATCATTACTACATTTCTGAAACAGATAGTCATATAAAACTTTATTTCCTGCCTCATTGTGCATCTTGATTAAAGTCAGTGTCAAAATATTTACAGAGAATGAAATTTTGCCACCAAACTTCGTTACAATGAAAAGCAACAATTTGAGCATCTTCTCTGCTCTCTTGGTTTTTGTGGTCTTTTCTACCTGTGATACATTAAGAGACATGGTGACAGGGACTTCACCTGAGCTAAAAGTCAGGGTGAAAAGGGGTCAGCGGGCGGGGTTGTGGGTTGCAGGAACATTTACTGTTACCCAGAACCAGCCTACTGGGACCAGAAACTTTGTGTGCTCCTTGGCAGACTGCCTACTAGGATTGGGCCTGGAAGCTTGGAGAGATGTAAGGAGAAGCTCCCAATGTGGATCTGGCCAAGGTCTGCCCTGTCCCTGTAGTAGTGTCTCCACATGGTACTCCCATAGTGATGTGTGTTTCCTCTGTCTTCCATTGCCTAAGGTCATCTTTCTAGCTAAGCTATCTGCTAGCTGGCCAGCCTGCTTTCCTTCACGGAGTCTGGGCTCTTGGGGACACTTGTAGACTGAGCTGGCAGGCTGTATGCTCAGCTTTGGAAGTTGTTGCTTAGCTGGTGATTGCAGTTGGTGTATATGAGAGGGCTGTCTTCTTTCTTGTCAGGACTGGGGAGGTGGGACGTGGCTGATAGGCTGGTATGGGATATTGGTGACCAGGCACAGCTTACGGTGTCCTTACAGTCCTATCCCAAGAGGAAGCTTCTTGTTTAAAAAAAAATTTTTTTTTTTTTGGGTTGGGGGAGAAGAGTTTCATGTGTGCCACAATTCGAGTATAGAGTTCAGAGGACAACTTTTCAAGAGTCAGTTCTCTCCTGCCAAATGAGTCTTAGAGCTCATGCCCTCAGGCTTGGTGGCAGGCACCTTTACCCACTCAACTATCTCAACAGCTCTGTAAGTTCTGTTCTTAAAGGTCCCACACTGGTAGTGAGTGCTCTGCTCTCTGTGCAGATGGTTCCAAGTTGCTTTTTCCTTCCTCCTTCAAGGTCCGTGCTCCGATGGTGGTCCAGCAGCCGCAAGTGCAGCCCCAGGTGCAGCAGGTGCAGCCCCAGGTGCAGCCGCAGGCAGCAGTGCAGGCAGCACAGTCTGCCCAGATGGTAGCTCCCGGCGTCCAGGTGAGGGCCTTGGGAGCCCAGGGTTTCCTGAGTCTCTAGCAGGTGCATGCTGGCCTATGCATAAAGCTCTGTGGAGAGTTCTCGTTGAATTAGAGGTTAAGTTGATAAAGTATAGGAATCTTCTATCGCTTGGACACATGTGTACACACACACACACACACACACACACACACACACACACACACACCCTGAGGCCCTCAGGGTGGTTGTTTCTGCTTGGTCTAGAACCTATTCGTTGTCTAGTGTGTGTCATTTCTGTTTTTCCTTGGGTATCCTCATCTTTCCTACATTATAGCACTTGGAGGAAGATGCTTTAGAGAAGAAAGCTCCAAAGTTTCATCCTACTTCAGCTTCCCCTGGGGCCTCAACACAGATGGCTGAGCTCTAGGGCAGCTCTTTAGAAAGTGACAGGAACAGTAGTAGCTATCTTTTGATGCTCTGGCATGTGCCACAGCAGGAGCAGGGAGAGAGCATCCTGTGCAAGGAAAGCATTTACATACAACGTCCCTATCACTGACAGTCCATAGCCATTCTCTGCATAGCAGATGTCAGTGCGATGACAGCCTGCAGGAGGCCTAGGCTACCTTTTCTTGGTGTCTGAGGAATTGGACATCTAGGGTCCCTGTAATTTGTGTCAAAGATATGCTTCATCTTTGTACTGCCATAATTCTTCCCATCATGTGGGCACACTGAGAGTCCTGATTTGGGGCTTAGTTAGGAGCTATGGCAAGGCTCTTGATGGATCCTATCCAGAGAAAATGCTATGACTACACTGTGTACCCTCAGAAGGCCTGCACTGGCTGGCTCATGAGCTAGGTGAGTTCAGTGTCTAGGTGCATGGCAGCATGGGTTAGGTGCTTTAGGATGTGTCAGACATTTTATTCCATGGAGGAGATCCCCCCAAGTGTTAGATCTGGGATGAGGAAAGATGTTTAGTCGGCCTCTTTTGTCACTGTACTAGCTGACCTGGGTCCAGGGCTCCTGTGCTACCTATACACGGAGATATAACCTCATGTGAGAGCATGTCATGAATTTCCTATGTCTTGGGGAGGCTGAATACTTGATGGGATTCCAGTCCATTTCCCGTCATCACTGTGTATCTCAGGCTTCTGCTGGCTTCTTCCATTTGTACTATGTAGAGAAGCTGTGGCTTAGAATCAGCACAGTAGTGACACAGAACCTTCCCTGATGGTGGAGGCTATTTTCTTGTTGCTTTATGATCCTCCCTCCACTGACCTGGAAGAGATAAACCTCTATCTATATCACTGGCTCAACCCAGTCAGAAAGGGAGATTGTCCCCTTTCATCCATCTCAGCATTGTACAGCAGGTAGCCAGGAAAAGACAACAGATGCCACTGGTTTGCACCTGTTCAGATTGCTTGCTGGCTTCTTGCTGGAGGAAGTGTGTATCCTGTTGCTAGCCAGCTTTATTGGTGTCTTGTCAGCCACCAGAACCAGGGTGTGGCCATGTGTCCTTAGAGCTCCAAAGCAAGCCTCTGTGGCAAGTGCAGGGCTTCCCATAGTTCCTGGCCCTTCTCTACTCCTGTGGGAATATGGCCAGCACAGTCACCTGGAGCACACAGCTTGGTTGTCAGTGTCCCTTTTACCCCAATGGAGATCAGTGGCAGCTGCAGTAAGGCAGGCACAGGTCCTTCCTCATTGGTGGAACAGAGAGAAATTGTCTTACCTGGGAGTGCTTGGTGCTTTGGTTTATTTCCTCATGGAGTTAGGTTTTAAGTACTGTGCTATCAGTGTTTCAAGAAGTGTCACCCACTTGCCATTTTTTGGGCCTTTTGTGTGTGTATGTATTCCATGTCCTCCCTCCCTCCCTCCCTCCCTCCCTCCCTCCCTCTCTCCCTTCCTTCCTTCCTTTCTATCCTGTTTTTTTGAGACAGGGTTTTTCTGTGTAGTCCTGGCACTCTCTGTAGACCAGGCTGGCTTCAAATTCAGAGACCTGTCTGCCTCTGCCTCCTGAGTGCTGGGACGAAAGGCGTGCGCCACCACACCTGGCTAATGTGTTTCTAAAGCAGTGTGCTTCTCAGCCCAAACCCAATGCTGCCTTAGGAGTCAGGCCTGTCACAGCTGACTATCTTTCTCTTTCTTTTTGAGATTAATATAATTACATTACTCCCTTGCCTTTCTTCCCATACTCCTTCAAATTCATGACCTTTTTCACTAATTGTTTCTGTGTTTGTGTGTGTGTGTGTGTATATAAATTCATGTATTTCTAATTATCTCCTATCTGTATAGTGTTACTTGTATATATGTATGTATGTATATATGTATGTATGTATGTATGTATGTGTGTTTTAGGGGATGATCAATTAGTACTGAACAGTTGGTGTGCTCTTCCCTGGGGAAGACTTACTCTCCTGCTCCCAGCTTTTTTCAGTTACCTATATGTAGGGTTGAGGTTTCATAAGCTTTTCCCTGTCTACTTTGGCATGTCCATTGGTGTCATCTTGGTCAGTTTATATTTAGGTAGTCATGTTGGTGAGTCTTTATGGGTGTAGCTTTTGATGTTCCTAGGAGGCACAATCTCACAGCAAACTCCTTGACCCTCTAGCTGGCTCTTACAATCTTTGTTTTCCCATCATCTTCTTCACTGTTCCCATAACCTTAGTTGAAGGAGAGTTTCACAACTCAGCATATTGATTGGTTGTAGTTTTCTGTAACAATTTTCTGTTGCAAAGAGGAAAAAAAATTTTTTTGATGAGGGGGCAAGGACGACACTTCACTTGCACTGAGTGGTGGGCTAGGTTCCCAGTACCAGGTGTGGTTTCCCTCTAGTTAAGTGGATCTTAAGTCCAATTACAAAACGTTGGTTGCTATCAGGGTATTTGTATCAGTGCTGTACTCTGAGGGTTATCCAGCCATGCTGTTCCTTGACACAGTTCACAGGTATCACAGATAGCTAGGTAGGGCTGTTGGTTGCCTCTCTCCTTTGGAAGGAGTTACATGGTGCTTTCTGGTAGCATGAAAACTAAACCTGAGACAGTGGGGGCATTTAGGTCAGTTCCAGTTTAGGGATCTGTGGGCTCTGTTTCTGAACTGCATGATATCTTCATAGGGGCTTATTTTCCACCTCTGGTGGGGGTAGGTAACCAAGGGTAACAGTGATACGCTGTATGTTTGGGAGTCTCTTGGACAGCCCTGGCTAACAACATAAAAGAGGGCTTCTTATGTCCGCTGTTGGGGTTTTGTTGTGTAGTTTTTGGGTCTTTGAGAGAGCACTACTAGCTCAGATGAGAAAAGTTTATTAAACTGTATGTGTTATTTTATATATGTGTGTGTGTGTGTGTGTGTGTGTGTGTGTGTATGTATATATGTGTATTCATGGAACTAACTGTAGGTTTTTTTATTTTGGTAAATAGTTAATATGATTCTTTGTGGCTTTTTAGACATCCTTATTGTTATTTTACTTATCTCCCTGCTCCTTGCTAAAGAGCCCCACCTTTCCCATCCCCTACCAGAACACTTGTATCCTGCTATCTACCCCATTTACCCTTCTCCCACCTTCTCCTGTCTTATCTACGGGGTCTGTCGCAGTTGTGTGGGTCTGGTTGGCTGCTCTCAACAGTGTTGTTCTAGCAGTGTTGGGCAAAGGAGTGTGGCTGGGTAGCTTGGGCGTGACAAGCCCTTCTGAAGGGAAGGGCCCTGGAATCAAGAGTCCTTTGAAATCCAGGTTTCGTTAGTGGTCACGAAAAGGGCTGCAGCAGTCTGATCTGTGAACCTTAACAAAGCTTTGATAACTGCAGAAAATAGAGAGATGTAAGAGAAACACCCAGAGCAGGAAGTAGTGTGGCATCATTTCAGATTTTCTCACGTCACTGAAGTTGTATTGTCTATGTACATTGATTTATTTGGACTTGGTTTCCTGTAGACCTAGCTGGCTTTTAACTTCCTATATAGCTGAGGCTGATCTTGAACTTCTCATCCTCCTTCCTCCACCTCCTTAATATTTGCATTGCACCATGCACCACCATACTCAGTGTATGCAGTAGTAATGGAACAAACTTAGGGCTTCCTGCATTCTAGGCAAGCACTCTGTCATCTGTGTCCATAGCCCCTGCGCAGTTTTATATATGATGCTTTCCACATTAATTGTGTGTTAGTGGCTTTCTGTTAAAGGAAAGGTTTACTTTGCCTCACAGGTGCGGAGGTTTCAGCCCACACAGCAGCTTGCCCCATTGCTATTGGGCGCATAGTGGACCAGCTCATAATGACAGGGAGCATGTGGTAGATCACAGCTGCACTCCAGGCAACTGGAACAAAAAGAAGAGGGAGGAGCTCATATCCTGTAGTAACTAATTGTCCGGTTGCTCTAATAAAATACTCTGACAAAAGAAATGTGAGAGGAGTTTTTCTGGCTTATAGTGCAAGGGTACAGTCCATAATGTCAAGGAGTCAAGGTTACAGAAGCTTGAAGCAGCTGGGCACATTGCATCTACAGACAAGAAACAGGGAGCAGCCAGGCATGCTGGTGCACACTTTAATCCTAGCACTTCTGGAAGCAGTGGCAGGAAGATTTCTGTTCAAGGCCAGCCTGGTCTACATAGCAAATTGCAGACCTACTAAGGCTACATAGTGAAACCTAGTTACAGAGCGAAAGCAGAGAGCAGTGGATGCCTGTGTGCAGATCCCATTCTCTTGTTTATGTAGTTGGAGTCCTGTTACTAAGTAACTTAGGTAAGCTAGTTAAGCTAATCCCTCACAGGTATACTGCAAGCTTGTCTTTTTGGTGATTAGAGACCATTGAGTTGACAACACTATTACTTCTACACATACTGCCCAAAGTAGAGGCCTTAGCCCCTACTAAAATTTTAGAATGAGCTGTGAAAGCATTGTTTGCAGTGTTGAGGATGTTTAAACTTGGAGTGTGGTAAGCAACTGCTCTACCAAGGAGCCTCAGCCCACAGCCAAGCTTCTAAGGCTTGTGATTCCAGAGTACCCTCTGCAAGCAGAAACTCCTGGGCGCCCTTATTTTGAGTGACTATAATATTTGCTGCTGTTCTCAAGTATTGCCTTGTTTTTGGATCTTGAAGTAATCTTATAAGTGTATGGATACATTCAAGACAGTTTTTTGTAGTTTCCCAGGAGTGAGTCGTAACATGGCTTTGAGGGTCTTTGCACAGTGACAGCAAGTTATCTAATTAATCAGGAGCTCAAAGACCTAGATTAGAATTTCCAACCTTGTGTCCACATATTCTGCCAGTATGCAGAAACCACATATTGCATCTTTGTGCATATGAAATACCACACACCACAGACTAGGCCATCAGGCAGCTCTGTGAGAGTTGCTGGTGTGGGGGCACTAAGTGAGTAGTTCTTCAGCTTCATTCCTAGAGTGTACCCTCAGTAGGAGTGTTCTGGTAGAGTCTATACCAGTGCTAGAATGACAGGTGTGATGATCTGTGCAGTAATGGTGGCAGGGCTCTTCACCTGGGCTAAGTGTTCTGGAAAGGTCAGCCAGCCCCAAGATGTCTGTTTTATATAGCTATCTTATCTCATTATACTCAAGTTTCTGAGAGAGATAAAATCACCTTCAATGGAACTTTCTGGGGTCCAAAAAAACAAAACAAAAAAAAAAACCCCAAAAAGCAGAACTATATCTTTATTTTCCTACACATTGGTCTCTTAACTTTCTGTTCTAGTAATATAAAACTAAGCAATAACTTGCAGGTACCAAAGAATTATCAGCCAAGTCAAACATTTGTCATGCATGTATGCACATTCAATATAGCTTACTTAGAAGTGCTCTTTGACCAGACCTTGACCCAGAGGGCCTGTATCCCTGTGAGTCCTCCTAAATTGTTGCCACAGTTGGGATCTGGCAAAGCTCTATTGAGTATTAGAATTCCTTTGCAGGTGGCAGTGTATGGAGAGATAGAGAAGAGTCATCTTTGCAAGAGTTGCACTTGGTAGCTGCTCATCTGATCCTGTAAAGATTTTCAGTGGTTTTTCTCTGGAGTTTCTGCCTCGGGTAGGCCAGGTGGGGCTTTCTTTGTCATAAAGAAAACTAACCAGGGCCTGGAGAGACTGCACTGGCTGCCCCAGGAAGTGGTGGTGCATGACTTTAATCCCAGTACTCTAGAGGCAGAGTCAATCAGATCTCTGTGAGTTCAAGGCCATCCTGGTCTATAGAGTGAGTTCCAGGACAGCCAGGACTGGTACACAGAGAAAGAACAAATGAAAGAAAGAACAGAACAGAACAGAGTTGACTTCTTTTAAAGACCTGTGTTGTGGCTTACAGTCATGTGTGACTCTCTCGTCTGTCCTCCAGGGACACTGCGTGTTCATGTGCACAGACACTCATGCACAGGAAGTAAAAAAATAAGTCTTTAAAAATAAAATAAATGAAGCTGGAGAGACGGCTTAGAAACTAAGAGCACTTAGTGCTCCTCCAGAGGATGTAGATTCAGTTCCCAGCAACCACATGACGGCTCACAACCGTCTGTAAGTCCAGTTTCATGGGATGCAATATCTCTTCTGATCTCTGCAGCTACCAGGCATGTATATAGTACATATACATACATGTAGACAAAACTCATAAACATAAAATAAAAGGAATCTCTAAAAAGTTGAAAAATAAAATAAATTTTAAAAGTAGTTAAGAGGCTTCATAATGATTCCTTCCTTAAGGCTTTTCTTGTTCCTGGAGACAAGTTGGCATGGCAGACACTGGCTGTGAATGGACCTCCCTAAGTGACCCCCAATTATATCAAGAACCCTAGAATACATTTTATCCCCTCCCCCAGAGTAGACAGAGGGCCCTCAAACATCAACCCTCTTTGTGTCTGTCTGCCAGTCACCTGTTGGGGAATAGGCTGTTTGAGACAGCACCCCTAGTTTGGCACCCACTACCAGAACCAAGAGGTTTGTTTGGCTGGTTGCAGAAATGGTGAAAGTTGCCCTTTCTTGGCTCTTAGGATGTTCTCATTAGAGTCTTGTGTGGTGCTCGCTGCATGCACCTCTGTATGATGCCATAGTCTTTATAGGCCTATCTCCCGTTGGGGAGCCTTCTCTCTAGCATACTTTGCTGCACAGATTGGATCTGCAGTAAGGTCCCACACTGATAGCCTAACTCATAGCCTCCCAGGTCTCCAAGGTTTTTTTTTTTTTGTACTGGGATCTTACCATGTTACCTATCTCTTAACTTCAGCACTGAAATGACCCTCTCACATCTGCTATTAGGTTTTTGTTTTGTTTTGGTGTCATTTTGTTCTTGTTTGTAACATTCTGAGGGCATGTAGCCCTTGCTTTCCAGGAGTCAGATTGGACTCCATCCACCACCTCAGAACACAGAGAGGGTAGCCATCTTCAAAGCCATAACAGTGATAACCTGCCCATGGCTGTCATATGACTCAAGAAACAAAAGTTAACCAAGGGAAAGGTCTCTGTTGGTCTTGAAGCTCCTGATTCTGCAGGTGTTTTCTGTCCCTGTGTGGAGCCCTCCCTCATTAGCAAGGAAGCTCTTTGGGAAAATCCCAGTCTCTGCTGCCACCCATCCGCATTCCTCCATACTTGCAGAAGCAGCACCCCAGAAGGCCAGATAGGTCAGTGTGCCTTCTCTCTGGGTTCTTTCCAGGTGCACTCTTCAGAGAATTCAGTACTTATTAGCAGGCTGCTGCTTCAGTGACACTTGACTTTGTTCTTTGTAAGCCTGGCTGACTTGTCCTCTTTTCAAGTTTGTCCCAAGAACTTGGTCTCCTCAAACTGCCACCTGAGCAGTCTGGCTCTGACATGACATAGGGTCTGTTCTGTCTACAGTTCAGAGGTTTGTCCAGGACAACCACCACAGGATACTGGCTAGTAGAATAGAAAGGTCTGGCTTACTTTCTTGGTGTCTTTAAACTTCTGGTGCTTTCCTGAATCTGGAGGTGTAGAACGCTCGAGCACATCCTGGAGCACCCCCTCCCTCTACACATCTGGGTCATTTGATGGGGCCTCACCTCTGGATTACTCCATGAGGCTGCAAACACCCTCACCTGCCATGCACTGCAGTTCTTGTTGCAATTACCTTGTCTGTTGTCCCTCTATCCTCAAAGATGATTGCTGAAGCCTTGGCCCAAGGCGGGATGCACGTAAGAGCCCGGTTCCCGCCCACCTCCACCATGTCTGCTGGCCCGTCAAGCTCCATCTCTTTGGGCGGACAGCCCACAACACAGGTATTTACAGATTGGGCTTCATATGGGCTCGGCCCAAAAGCTTGGGGTTCCTCTGAGCACCCCCATGAAACATACTTTTCATTGTCAGTGACTTTCTTCAGGGTGGCTTTCAAAGCAGTAAAGAAATGTTAACTTAATTTGAGGCCAGGCCTTGCTGGTGTTTCCTCCCTCTCTCTCTCTCTCTCTCTCTCTCTCTCTCTCTCTCTCTCTCTCTCTCTCTCTCTCTCTCTCTCTCCCCCCCTCTCCCCCTCCTTCCCTCCCTCCCTCCCTCCTTCCTTCCCTCCCTCTCTCCTTCCTTCCCTCCCATACCCCCTCTTTCTTTCTTCCTCTCTTTCTTCCTTCCTCTCTTCCTCTTTCTTTCTTCCTCCCTCTTTCTTTCTTCCTTCCTTCCTTCCTTTCTCTTTTGGTTTTGGTTTTTTTGAGACAGGGTTTCTCTGTGGAGCCCTGGATGTCCTAGATCTCACTCTTGAGACAAGACCAACCTTGATCTACCTTCTGAGTGCTGGGACTAAAGGTGTGTGCCACCATGGCCAGCTCTTGCTGATATATCGTGAGGGGCTTTTCCTCTACTTTAAAATTGTCATACTTTTGTTTTCATGGTAAAATAAAACAGAAGACATGGGCTGGGTATAGTTGCCTAGCATGTACAAGGCCCTGGGTTTGATCACCAATTTACATGTATAAAATTGAATGTGACAGTCATTCTAGAACTCATGAAGAGAGTTTGAAGCCAGCCTGGACTATCTGAGATACTATCTCAGAAGAGAATAACCTGTGGCTGTCTAGGGCTCTGCTGACCAATGCTGTAGTGCTCCGCAGCATCCAGCTTCTCAGGAAGTGCACACTGCTGTTGACTTGTACTGTCCAGATCCACTTCCTAGGAGGAGAAGCTGAACAGACTGTGCTCTGTACACTTCAGGGCCTCATGGGAATATGTTACCATGGCCCACATCTGTGCATTCGTTTGCTTAACAGCATTCCATGTGCCAAGAGGTGTTTGAAGATTATGTTATCACAGAGCTCTCTGTTTTGAGGCTTTATTGTTAAAACAAAACAAAACAACAACAACAAAAAGACCTTTAAAATTCCTTTTCCTACACTGGAAAAGTGTATCTCTGATTCTAGCATATAGAGTCTCTGCCTTTGCCTGAGGGCCCACAAGCAGGAACTATCCTCTCTGCATAATCAGACATAGGACACTTGTGTGGCTTTCTTTAAAGGGGGGTCTTGTAGCTCAGTACGCATTGGATTTACAAGCTTGGGTAGAATTGTGGGGATACGCCACTTAGCAGCATAGAAGATTGTTTTTTGTAGAAATTAAAGGTCCCCAACATTTTGAGGGTATGACGTATGTCAAATCTTGAGCTAGGTTCTTCATGTTTAGAATCTTGTTAGTTTTCACTGTGGCAGGTCATAATTCCAGCATTTAGCTACTTTTACAAATGGAAAGGAGCTGTAAGGGAGCGTGTTGAGGATCAGAATTCAAACTTAGACAGGATTCTTCTAGAAACCCCTCAGCCTTGCTTTTGTTGCTGGTCTGACAACCTTGTTCTTTCTCCTGACTGACAGAACCTATCTGTGCATCTTTGACTAGGTTCTGCATCTTGCCTCCATAGCCTACTGAGGAGTCGTTCCTGCACTGTTAGCTGAGTAGGTCTTATGATCTATAGTACTTCCTAACCCTAGACGGCAAGGAAGTGAGTTAGATTGAAGGAAAGAGAGAGGAGAGAAAGGTCAATGCTAAAATAAAAGGTACATTAAAATTTTTGGGTAACTCTCAAAGTATGTTGTGGCTTGGTTGATGGAGCAGTCACTGATACATGCCAGCCTAAGTCCTCCCAGATTGACTCATCATCCCCTGGTAAGTGCTGGCAAGTGGGGCATGCGTCCCTGAAGCTTTGCCCTCTGCAGTGAAGTCAACTGCAGCAGCATGAGGAATCTGAGATGGGTGCTGGCCAGAGGGCCATGGCAGCAGGAGATAGGCCAGGCTGGGCTGGGCTGGGCTTGGATTTTTTTATCTTATTTTATTTTGTGTTTGTTTGTTTTTGTTTTTTTTTCTTGAGACAGGGTTTCTTTGTGTAGTCCTAGCTGTCCTGGAACTTGGAGCTCATTCTATAAGCCAGGTTGGCTTTGAGATTTCCCCTGTCTCTGCCGCCTGAGTGCTAGGATAGAAGATGTGGACCACCACCATGCCTGGCTGGGTTTTTTTGTCTAGTTTTTGTTTAGTTCTGTTTTGTTTTGTTTTAAGCACATTCACTTTTGCTTGTCTACTTAGGGGACAAAGGCCCTGAGAATACTTAAGGGAGAGATATCAGTGGAGAAAACCCTGGAGGCCTCCCTTTTGGCCATACAGTATAACTGTCTGGTCTCAGCCCTTCCTGTGAAGAACTCCCCACTTTCAAAAGGGCCAGGACAGCACCATCCATATTGTCTGTCTGTGGTACATGGTGAATGTTGGCTGGCAACACTGTTCCTTGGCTAGCAAGAGTGTTCCTTGATTCTCTGGAGTGGGATTCCGTGGTTCAGGCTCAGTTCTGGTTCGGGAACAAGGGCAAATGTAAGTGCTAGATGCATGCAGATGGTGAGAGAGGGGCAGCGTCCACGTCGCCAGCCTGTCTGAGGTTCTGGGGCTCCCCTGAATTCCCACTTTCTTGGGCTTCCTTCCCAGCCATGCTGACAGTTCCCAATGTCTACCTTCACCATTGCAGGAGCACTGCTGTTTATAGTGCCTGCCTTTGCTGTCCCTGTGAGCTTCTAGTTCTGTGACCCTGACAAGTGATGTCAATGTGGTCACCAGTGTTCCTGCCTGTAACATGCAAGTGACAAATGGTTTGCAATGTGTGATAGTTTGTATGTGCTTGGCCCAGGGAGTGGCGCTATTAAGGAAGTGTGGCCCTGTTGGAGTAGGTGTGTCACTGTGGGTGTGGGCTTTAAGACCCTCACCCTAACTGCCTGGAAGCCAGTATTCTGCTCGAAGCTTACAGATGAAGATGTAAAACTCTGCCTGCACCATGCCAGCCTGGATGCTGCCATGCTTCCTCCTTGATGATAATGGACTAAACCTCTGAACCTGTAAAGCAGCCCCAATTAAATGTTGCCCTTTATAAGAGTTACCTTAGTCATGGTATCTGTTCACAGCAGTAAAAACTCTAACTAAATTGGTACCAGCATAGTAGAATATTCCTGTGATAATCTGACTGTGTTTTAGGGAGAAAAGACTGTGGAAGGACTTTGGAACTTTGGACTAGAAGAGCCATTGGGTGTTAAGAGCTCTGTGGGATGTTCTGTAGAAGCCTGGAAGATAATGTAAAGAACAGTGCAAACGATAGAGGCCTGGCTTGTGAAATTTCAGAGGGAAGATTAAAGACTTATCAGGGCCATTGATATTTTGATTGTGAAGATTCTTAGGGTTTTTTTGGTTAGCTGGGGCTGAAGAATCAGGCTGAAACCTTTGCATTGCTGGAACCATTGATGCTGGTTAGCTGGAGCTAAGAAATTAGCAGTGATTAAGAAGAGATCAGCATCACTAGGGTGAAATCTTCTGGGAAGTGTATCCTCAGAGCACAGAAAAGCTGTGTTCCAGAGATAGCCAAGGTTGTACCTCGTGCTGCAGCTATACTTGGTAGTGTGTAAGAGTTACCCAGATGGTACTGGTTTTGAAGGCATGAAGGGGTCATGAAGAACAACTGAGGCTCGGCACTGTGAGAGGCCATGGAAGACCATTGGTGAAGGTGCAGCCTCAGTTGCAGTTGATGACCCAGGACTGAAGGTCATGCAAAGGAGTTGAGGCTTGGCACCATGAAGAGAGCCTATGAGAAGCTATAGGTGAAGCCTAGTTGCAGCAGAAGACAACAGTGTTTTGGAGATGCCAATACCATGAGATGACCACCAAGAACAGCAGGAGCAATGGAGTACAGGTAGTTAGAGCCTAGAAGACAAGATGTGTGCTACAAAAGACAGAGCTGGGCTTGCCCAAGCCCTTGGAGGAGCCCAGAAGATTGTGAGTTTGATTAGAGTTTGATTTTGATTTTGATTGTGACTGTGCCCTGATATTTTTCCCTCTTGAAGAAAGTCTTTTATTGGAGCCCACATTTAAGAGACTTTGAATTGTAAAAAGACTTTGAATTTTAAAAGAGATTGGATATTTTAAAGGGATTGAAATTTTAATATGTAAGAATTTGTAAAGACTTTTAAAATTATTTATTTATTTAAAATATATATAAATATATATAAAGTTATTTAGATCTTGGGGATGAATAAGAAAGTAAGGGTGGAGGCTAGTGAAGTGTTTGTGTGTCAAGTTGACAAGGGGTCAGTTGTACTGGCTAATTTTGTGTCAACTTGACACAAGCTTGAGTTATCACAGAGTAAGGAGCTTCAGTTGAGGAAATGCTTCCATGAGATCCAACTGTAAGGCATTTTCTCAATTAGTGATCAAGGGGGGAAAGGCCCCTTGTGGGTGATGCCATCTCTGGACTGGCAGTCTTGGATTGTATAAGAAAGCAGGCTGAGCAAGCCAGGGGAAGCAAGCCAGTAAGGAACATCCCTCCATGGCCTCTGCATCAGCTCCTGCTTCCTGACCTGCTTGAGTTCCTTGGTGATGAACAGCCATGTCCTTTCCTCTGCAGTTTGCTTCTTGGTCATGGTACTTTGTGCAGGAACAGAACCTGACTAAGACACCAGGGGGTCTGTCATGAGTTCGTCCCTGAGGTGAGCCACGCTGGCATTGATAGCAGCTGTGATAGGCCCATGCCTGGGCCATAGGACGTGACCTGAGAGAGCACAGCCTCCTTCCCCAACAGCACAAGCCCCAGGAGCCAGCAACCCCCTCTGGTTCTTCCCCACACCCTTGCTCTTGCTAGGTCACTTCTGTATAGAGATAGTCTTTGGGGTGCTGCTTTGTACCAGAGATATCTGTGGTGACTAGGACTTGAGGAACCTGGCACTGACTCCTAGAAGGTTCTTCTAGGACCTGGCGTTCCTGATCATAGAGGTGAATGGTGCCTTGCCTTGGTTTGTTCTTACTGTTCTAAATCCTTCCACTGCCCCCAACCCATAGGGCATGCCAGCTGACCTGTCCTGGGGTAGCCAAAGAATCCAGGCAGACCCACATACTGGTTCTTCTTCTGGAAGTCTCAGACCTAGTGAAGTGCTGGTGAGGTTTGCTGGGGCACTCACATGCTGTTTATAATGGGTCTGGATGGGCCTTGTGTATAAATAGACTTCGTGCATCTGGACTACAGAGGCCTTGAAGAAGAAGTTTCTAGACTATGTTAGGGGAAGAGGATCATGACACTGGAGTCCAGATTTCCCAATAAGGGAGAGACCCTCTTGTCCCCAACAGCATGACCCTTTGCCTGGGTCCTGGGACGTTCCCTATATTCTAGGCTTCTCTGTCTCTCATGTTCCACTGATTATTGCTCTCTTGTGTCTTAGATCAATGTAGCATTTCTTGGACAGCTGCTTTGACCTCTACTATGTCCTCAACAAGGACAGATGGTATCAAAGCCCATGTCCTGTGCCCAAGTATGGGTGGGTTTTTTTTGTTTTTTTTGTTTTTCGAGATAGGGTTTCTCTGTATAGCCCTGGCTGTCCTGGAACTCACTCTGTAGACCAGGCTGGCCTCGAACTCAGAAATCCGCCTGCCTCTGCCTCCCCAGTGCTGGGATTAAAGGCGTGCACCACCACCGCCCGGCCCAAGTATGGGTGTTAAAGTGGGACATGAACTGCGAGATTCTTCCTACTGTATGGCCCTATTCAGGCCTGCGGCCCTCTGGGTATCTAATGTAGTAGACCTGAGCCTTAAACTAGAGTCAAAGAACAGCTGCCAGGGACAGCTTCTGCATCCAGTATCAGGTACAGGTAGGCAGTTGGGACAGAGAAAGAGAAGGGGTTCCAGGGCTTCTTGAGAACGTATAAGGGTCAAGAACCCACTATAAGGAAGGCCTGACCAACAGGACAGAGCTTAGACCGAGCCTTTGTTGGTACCATCTGCATGGAACTATATGGTCCTGGGACTTTGGGACACAGGTTGATCCCAAGCAGGTTTTATATTGTGTGTGACATGTGCCTGCCTGCTCTGGTATCCTTGGATTCATAGTGCATCCCAGCACCAAAAGTGTCCTGGGTGTGGATAGAAGAGACCTGAACATTTGTTGAGCTTCAAGTCAGAGTGAGTCTGCTAGAAGAGAGGCTGACATGACTATCCCATAGCCAGAGCCTGAACCCACACTCCTTCCCACAGGTGGTTATGGCATTGTCCAATCCACCTTTTTATTTAAAATATTTTAATTGTGTGTGTGTATGTGTTTGTATGTGGAGTGGGGGGATGTACACCTGAGGGCAGTGCCTACAGAAACCAGAAGGTGGAATTGGGGTCTCTGGAGCTAGAATTATAGGTGGCTGTGAGCAGCTCCAGGTGGGGTATGTAAGCTGTTTCTGAATGGCCAAGTGGGCCACTGTGGCAGGCCACGTGTCTTCTGTGACCTGACCAGTGTGGGGTAAGGAGTGCAGGTGTTGTTTTCCCTAAGATCCCACTCAGAGATGGTGTAGGAAGATGTGGAGATGTGTCCCCACATGCCAGCAGTGCCTGCTACCTTGGGAGAGGCACCTGATTGACTTGCTCTGCAGAACAGACTGGCCGCTGAGCTGTGAAAGGCAGGCTGAAGGGGTTGCTTGGTACACAGTGATTGACTGGGGACCTTTGGAGTTGGTGGCCTCTAGGCTGGCCCAGGATGGCAAGAGGCCAACAGGAAGCTGTCTTCTCCTTCTAGAACTGCAATCCTTTCTTTGATGAAAGGCGGGAGTACACATCCTGTCTCTTTGCCTGGCTCTATGGTGTCAGTCCTTGGAGTGCTTACAGAAACCCAGTGCTGCCTTTGCTAGCAGTGGTGCAGTCAGCCCTGTTTCTGTTATCTGAGGTGCCTTGAGAACAGAGGGCACGCTGGCTCCGTGGACAACGCCAGGCCTCTGAGCCCAGGGGACTTTGATATGTCATTCACCTCTTCAGATAAGCTCTGCCAGACTAGACAGGTGCTGTGGAGCCAGTGCAGTCCCCTCATGGATGTGCATGTGGCTCCTTGGGCACCTCACCCAATTAAGATGAGGTGAGGCAGCAGCATCTGCACAGCCAGAGCCACTTTGACCAAGGCCTTGTCCTTGGAGCTGTCCTCCTGGGAGACTCATGAAGGCACTGAGGAAGACAGTCTTCTGGGCTAGCCGGGGAGGGTCTTTACTGGCCCTCAGAGAAGAGTTTCCTAGGTTAGGCAGAATAGGACAGAACATAGGACCTTCCGAGGCTCCCTCCTTATACACCAGTGCTTGAGGAGCAGGCCATTACCATATCTATACCAGCCCAGAAACCTGAAATCCTTGTGGTCTCCCACCAAGGAGCCAGGCTACCTACCTGGCCTTTCTTCTAGCCCCTTGGATACCATGTGTTATGTGTGCCCAGAGGTAAGGCTTGTGCCTGAGTGAAAGAAATAAGGGTGGATAAGATGGGATGTCAGAGCAGTGGGGAGTTTGTACAGGGTGTGTGTAGCATGGAGCTGGCTAAGTCTCTCCACTTCCAG	CCCCTTGGATACCATGTGTTATGTGTGCCCAGAGGTAAGGCTTGTGCCTGAGTGAAAGAAATAAGGGTGGATAAGATGGGATGTCAGAGCAGTGGGGAGTTTGTACAGGGTGTGTGTAGCATGGAGCTGGCTAAGTCTCTCCACTTCCAG	ATACAACAGCAGCAACTGCAGAGGATGGCACAGTTGCAGCTGCAGCAACAGCAACAGCAGCAACAGCAGCAGGCTTTGCAGGCCCAGCCACCAATGCAGCAGCCATCAATGCAGCAGCCACAGCCTCCCCCTTCTCAGGCCCTACCCCAGCAGCTGTCACAGCTGCATCATCCACAGCATCACCAGCCACCACCTCAGGCTCAGCAGTCCCCCATTGCTCAAAACCAACCACCACAGATCCCACCACAGTCACAGAGCCAGCCTTTGGTGTCACAAGCACAAGCCCTTCCTGGACCGATGCTGTATGCTGCCCAACAGCAGCTGAAATTT	TCTGTCAGTGGTAAGTCTTCCTTCTGAGGT,ACTCCACAGAGTGAGTACTACACTCCTTGG,CGAGATATTCGTAAGTATGAGTTTTTATTT,TCAGCCAAATGTGAGTGTGGCCTGGGGCAA	GTGGTAAGT,AGAGTGAGT,TTCGTAAGT,AATGTGAGT	AGTCTGGATGCCCATTCCAGCTCAGCTGCA	AGTCTGGATGCCCATTCCAGCTC	CAACAACAGGTACCAAGTTCTCTTGTCACT	AGGTACCAA	TGTTATTATTTTATCTTTAGATACAACAGC,CTAAGTCTCTCCACTTCCAGGTCAGCCAAA	TGTTATTATTTTATCTTTAGATA,CTAAGTCTCTCCACTTCCAGGTC
40480	ENSMUSG00000021684.18	Pde8b	chr13	-	95221680	95221769	95189395	95189438	95226785	95226864	40480	96	112	128	20	36	36	60	47	71	39	28	38	213	124	5.11756e-05	0.00539796	0.736	0.644	0.674	0.472	0.494	0.521	0.189	95221430	95222019	chr13:95221430-95222019:-	scr_included	affected	yes	chr13:95221680-95221769	stim	stim	95221680,95221769,chr13,-,ENSMUSG00000021684.18	NA	yes	90	110	61	1.22222	0.677778	3241	1997	36.0111	22.1889	0.577778	0.475928	0.484693	0.495744	0.459016	0.838892	0.823722	0.858018	0.794451	-5.61456	-5.3155	150	150	0.533333	0.5	0.533333	0.3	9.11	8.1	-17.66	6.9	1.2	-26.77	23	ATCTCAAGA	-1.13586	0.666667	5	14	28	0.191123	1	32	ATCTCAAGA,CTCTCAACT,AACTGAAGG	-0.182721	0.592593	14	14	28	-0.127745	45	AAATGACAT	0.436159	0.75	5	20	44	0.850564	3	134	AAATGACAT,CTTTCATCT,TTTTCACGC	0.436159	0.642336	5	13	24	0.692028	ENSMUST00000022192.12:ENSMUST00000067082.14:ENSMUST00000159608.8:ENSMUST00000160957.9:ENSMUST00000162153.9:ENSMUST00000162292.8:ENSMUST00000162412.8:ENSMUST00000172104.8	197627	20.5	8.5	0.424812	2	3	5	14	8	0	0	0	0	8	1	0	0	yes	95223235,95223376,chr13,-,ENSMUSG00000021684.18	1	TATGTCAACCCTGCCTTTGAGAGGATGATGGGCTACCACAAAGGGGAGCTCCTGGGGAAGGAACTCGCTGACCTACCTAAGAGTGACAAGAACCGGGCAGACCTCCTGGACACCATCAACACGTGCATCAAGAAGGGAAAG	GTATGGGAAGAAGCGCTTCACATCATTAACACTGACAAAGAGCCTTTCAGGTTCCACCCACCTCTGAATCTCAAATACTCTCCCATAATTTTCTCGTATTTGCACATTTTCTTGAAGAAAGGAAAATCAGTATGTAAGAAGATGACTGGCAAACTTAAGAATTAGTTATTCAAAAGAGAATAAAGGTTATTTGATGATTTATCGTTTTTAAACTGTATGTGTGTGCACGTGTGTCTGGGTGCCTGTAGAATCTAGGAGAGGGTGTGTGATACCCTAGAGCTGCAGTTATGGGCAGTTATGAGCCACACAATGTAGGTACTGAGAACTGAACCCAGGTCCTCCTAGAAAAGCGACCAGTATTCTTGACCACTGTCTCTCTAGCCCCCATAGGTTAAACTTATTGATTTGGAGCAGAACTTGTTACTTCTTAGGTAGAGGTGGGAGGGAATTTAGGCTGTCTGTAAAGATGGTGTTTATACAGAATTGTTGAGCAAGCTCGTAGGTGGTCACGGGATGTTAACTTGCAGTTGGTATTCTAATATAAAGCACTTTAAGACTAACGCCATCCATCTAAAGAAATGCATACCTAGAGAATCTTTCACCTGCCTCAGAGGGTACTTGAAATGTACCTGGTCCCCAGAGTGGCACTGGCCTGACTGAAGCTGGTGTGCAGGGTCAATTGAGCAGCATCTGCTTTTAGCAGTGGGGAAGGACACGCCAGCACACCATGGCCCCTGTGACATCAGCCTCCTTCTGAACCCTCTGATGTCCCCAGTGTGCACACAGATATCCCTTGTTTCTATTCCATATGAAGAATATCATGGGCTCACCACACCTTGTTCCTATCATGAACTCTTTCAAGGTTGTCTCAGCTCAGTTCAGTACCCTTGAAGGATGGGTAGATGAGGAAACAAAGACTTAGCAAAGTGAGGAACTTACACAAAGGCCCAGCAGTGAGCACTGAAATCAAAGTACTTCACCATATTTCTGCTTCCCAAGCCTTCCTGCGTGGCTTCACTTGGGGCTATATTTTAGAATATGCTTAACTGACTCTTGATATGGAACTGAAAGATTCTGTACATTGCTGACTATGTTTGTTCTTCCTGCTCACTGCTCCACATCCGAAACCACCCAGAAAGCTCACGTGCAGATGTGGCCCTTCAGTTCTGCTCCTGAGGCCACTGGCATTTCATCTACCTACTTCACAGTGGATCCAGATCTGATGAGAAGTAGCCCTGCTCTCTCATGCCTTCCCCACACTGAACAGGGATCCAGGCCTTCACCCTATGGCCATACTTTGTGGTTCGAAAACCTGAATCCCTGGGACAAGTAACATGACATCAACACCCCCCCCCCACACACACACACACACACACACACACACACACACACACATACACACACATCTTGTCCATGAACAGAAAGAAATGAATGTGAAGACCGTTGGTGGCCACAGAGTGGGGAGTCTCTATGCTGAAAGGGAAATCTGGATGCTGAAATACATTGTACCAGTGAGAGGAAGGAAGGGGAAGCAAGGCTGAGGATGCTATATGCAGGGGACACTCCGATGACCCTCGTCTGGGTTTCAGGAGGACACATCAAGGACAGGATATTTCACATATGCTATTGATTCCATTGGTAGCCCAATGGGGTACTTGAGCAGACAGCCATGTGTCTGTGTGCACACATGATGCACTTAAACTATGGCAACAGCATCTTATCTATAAGCCTAGCTGTCCCTGCTGCCTCTGTGCCTCCAGCCACGTGCACCATCTACTTGCATCCTCTCTGAAAACACTTGCATGTACTTCCCGTGTGCTGGCATGTGGTTAGCATTTTATTCCCATTGATCTTAACACAACCTTGGGAGCTCGGTAGTGTTGTTGCACATGGAAAAGACAGATGTGCAAAGAAATGGAGGCATCTGCCAATGGTTCTAAAGGGTTTGGGTTTGGTACATTGGCTCTCGTTATATCTGTTATACCTCTGGATTCTGAGGTCCCAGGATCCTCAACAAAGAAAAGAGCCATAACTATAACTAAGATTTACAGGATGGGAAAGAGGAGCCCACAGTAAGACAATGAAGGAGACAGTTAACAAATGAGGAAAGTAATAAACAATTGAATGTGACCATGTACTCCCTGAGTGTTGACTGAAATAGTGTGTATCCAAACACAACTCTAGCCTTTGCGCCAGAAAATGTCAGTGTCCTATGAGAGAGAAAGACATATTTTGATTTCTATGTGATTCATTAGAATTTGTTTCACAGAAGTCCATGGGAGCCCTTAGGAATGGTAACCAACACAAACTGGGCAGTGGTCAAAGAAGGCTTCCTGGAGGAGGAGACACATTGCAATTGGTGGACCCTCTCCTCTTCAGCCGTTCCCATAGTGCCTGAGAGCCAGAGATTCCTCCACATGTTTTAGCTCCTAGGGCTGATGTGTTCATAGAAGCTTTGCTCCCAAGGGAATATCATCCCCCCTACCCCGTTTCCCACCTCCCGCTGTTCCTACGTTACCCGCTTCCTGATGGATTACCCTAGCCAAGGGGAGAGTGGGAACAGTTAGTGAGAACGTTTCTGAGACAGCAGATGGATGGGAACTTTGCCCAAAGAAACTGTTGACCCAGGTGCAGCGTGCTCACATCTGCCCCCACTTATTCTCTTGGCTATGGCTACTCATGTGACAACTGTGATCTTTAAAAAGAAACTGGAGGAGAACTGGAGCCTGGGGCCAGATAAGGCAGTAGCTTCAAATCCCAGAAGCTCTTGCAGAAGTTTGCAAAGAACACTCTGAGTCTGCTGACCTCCGAGTGCACTGTGGGCATTCTCTGTCCTTGCCCGCCCTGCACCCAGGCTGAAAGGGTGTGCCCGAGCCTATAGGCTAACTGTATTTAATATTCACATTAGGTCAAAGTCCTCCCAACTGTAGATTGAATAATAGATGGGAAAGTGGAGAGACACTGCCTTGCACGGTGCCACTAACAAACCTGCAACCTGTCAACTAGTATGTGCTTGCTGGGATCCAACTCATGGCCTTACATGTGCAAGAGAAGCACTGTGACACAAAGCTACAACCCCAGTCCTCTTCCTATTTATGTTTGCCTATAAGGCGAACATATTCCCTTATTCCATGGGGTGGTAGACAGGAATTGATGTCTGAAGACGCTGGAGCTAGTAGCCGAGGGCTTCCTGCTCCATTGTCCTGAGGTTTCTTTGCGTTCTCACAGAGGATCAGGATGTCAAGTATAAACTGCAGTATGTGTGAGGGTACCACTCCTGCCAGATGAGGAAGGAGGAGACCGCAGCGCCCGCATTAGAGTGTTGTCATGGGAACCTTTGGCTCTGTATACCTGTATCCCCACAGCCTCCCAGTAGGGCACACTGATCTGTAACCCCTCCTGCTCACAGTATGTCAACCCTGCCTTTGAGAGGATGATGGGCTACCACAAAGGGGAGCTCCTGGGGAAGGAACTCGCTGACCTACCTAAGAGTGACAAGAACCGGGCAGACCTCCTGGACACCATCAACACGTGCATCAAGAAGGGAAAGGTGGGTGGAGCCAAGACACCCACCCACAATCCTCCCTGAGCTCTCCCCATCCCCAATGCTTTCATCTTCCATCCTTAAGATTGAACTCGCTAGTAACATCCTAATTCAGTGAAAGAACGAACGTCAGTTTTTGCAAAAATGGGTTAATTTTCAATGCCAACCGGATGCCACGGGAGCTAATTGCTTTGTGGAAGGCCACATACTCCTTTGCATGAATATACTCCAACCTACCCTTGCTATAATATTGCATCTCTGAGCAGGGTCCTAACCCAGATAGCTGCTTTGTGTTTTATTGGTTTATTGGCGTTTGAGAGGAGGAGCTAGAAAGACCTAATATCTACATGGATTGGTAGGCTCTGTTTCTTTAGTTAAATGTCTTCCTTCTGTCCTCCGAGCTCGCTGCTGTTGGATATTTGGGTAACTCTTTTTCCCCAGCCTCTCCCCGGCCCCACACCCACACTTTCTGCTGCTTCTGGAGGAGATGAAGGCAAAGTGGAGGCAAGAGAGGAATCTCCTGGGCAGCCACCCTCCTCCCTCAGAGCTGGGCATCCTCTTGCTTCTTCTGAAAGCTCCTAATGCTTTTTCACATGGCTTGGCTTCCTCCTTCTCTTCTCTACTGTGTAGTGGTTAAAGATCATCTCCACTGGAGAGAGCAGGACTCGCAGAGATAGCATAGATCTGGATTGTAAGAATGTCCAACTTACTTTTAAAACCAGACCTATTATGTTTGAACATGAAACAGGGATACTATACAAAATACTACATTTTCACCCCCAAGCACATGTGACACCCCCCAAGGAAACCCTCTTTAGCCATATCATAAAGAAGAGCAGGAGGATATGGCTGCAGGGACCTCAGTTATCCACACACTTCCAGAACCTCTCTACCCTGAGGCTGCCTCTCTATTTCAGTCCGATTCCCGTGGTCCTGAGACAGCAGGAATCACACTCTCCCTTGATATCATATATGGAAACTGCAGGGAACATAGTGGCCCTAGAGAAGCCATGGGCGGAGGGCCCCTAGAATCTCAGAAAGTTCAAGCACCTAGGAAGGATTGAAGAACTACACAGTTATAAACAGATCCTCTGTTTCCCTGTGTGGGTAAGGTAGGTGGACTCGCTGAGCCTCAGTTTACCCATCTGTAAGTTAAGAATGAGACTATCAGGCCCACTGGTTGTTGTGAGGATTTTGAGGCTGGCTACTGGACTCTGGTATGGTGGCAGCTCCAGCTGGTGGGTGCCAGGTGTCTTAGAATTCATTCGTGGCAGACAGCTTGGTAGTAGACATGCTGGCTCTGACATTTATATGTGTGACCACGATAGCATTGTAGTGGGTACGACTGTATAGCAGTTTCGTGACGTGTAATGAAACTCTGTGGGAAGTTCCGACTCTGCCTGCAAAGACCCCGTGTGGGAGCAGCCGCGCTCTCAACTGAAGGATCTCAAGAGTTCTCTTTGTCCATGTAG	CGATAGCATTGTAGTGGGTACGACTGTATAGCAGTTTCGTGACGTGTAATGAAACTCTGTGGGAAGTTCCGACTCTGCCTGCAAAGACCCCGTGTGGGAGCAGCCGCGCTCTCAACTGAAGGATCTCAAGAGTTCTCTTTGTCCATGTAG	GAGTGGCAGGGGGTTTACTATGCCAGACGGAAATCCGGGGACAGCATCCAACAGCACGTGAAGATCACCCCAGTGATTGGCCAAGGAGGG	TGAGAGCAAACTCTTCCACTCTTTCTGCTGCAGATGAGAACTCAGGCCCCTGTGGGCGTTGCCTGGCACACCACAGTACCCTGTAAGCCTTAGAACAGCACACACAGTAGGGTTTGCCCTGTCTTATGTGGCCAGCAGCAATCGCCAGACACGGTCTCCCTCTGCCTTCACCCCTGTCCCCTATCCATGGTCTTTCATGGAATATCAATCCTAGTCCCCAGTTCTCTACCCTGGTCATGCATGGTCCATTGTTCCCAATACCACAGGTTGTGCTTCTCCTTGGCTAGTCATGCTGGCACTACTGGCTTCTGCCCTCGGGCCACAGGTTGCCAGCCTTCTTGACTCTGAGCTTATACAAGGGCTCAGGGAGTCCTAGAGGCACCAGCCCACCATAGAAGATGACATCTGACCAGAGAAACCTAGGGGCAGGGCATGAGAAATAAAACATAGGACTCCCTTTCCTTCTCTGCGTTGCATTCTAAGGGAAGTCTCAGAGTGCCAGCCAGATGGGACCCCTAACTATATCTCACTGATGGGCCTCGCAGCCAGCATGAAGGTCAATACTGCCTGGTGGATTGATCCTGGAAGGGACACATGATATGTGACATACTGGCAAAGAAAATAAGATGGGGGTTACCTGGAACCAGAAAGCCCCTCCCACACATGGTTCTCAGGACCACCTGAGTTGATTTCAGATCTCCACGTGATTGCAAAGCCAGCCCATCCCGTCAGATCACCCATTGATTTGAAGGTTGTTTCCCTCCAAGTTTCCTTGGTGGATTGGCTTGAAATGTTCTCCAGCCTCCTGAGAGGTCCGGCCTAGTGGTCCTTTTGTGACTCCTCTCTGGGTGACCTCTGAGAGTTGCAGGTTCTGAAGGGCTCCTGAGCAAGGTTGTCCACTATAGGGAGAAGCAGCCTGCCTTTCCCACAGACACTGCCTCGGGTCAGAGATCCCAGCAGTGGCCTTTGGAGAGCCACAGGAAGATGGTGGGTGCCTGAGACGGACATGGTGTCCTCATGGTCGCTCTTAGGAAAGGGGAGCTGAGTCCTGTTCAGTGTTTGACTAGAATCAGTGGGCAGCTGATGTGGAGGAGACATGCTACTGCCTGGTACTTTCTATCAGAATAAAATTTCCTGATTTGACAGATGAGGGGAAAAAAGTCCTTTTATCCAGACGTGATTTTGTGTGATTTTCCCTAATTGTAGGCAGCGAGCTCTCAGAGGCAATTCAGATTAAAAATAGGGACATTTTACTCTTTCTCGCTTGGGTGACGTTCGTCTTGTAAGATCCATCAGTATTTTCCCATGTTCTCTTCAGAGAATCCTCCAGGGTAAAGGGAACCAGGAAGAAGAAGAAAGAGACAGAGAATAGAAAGGGGTGCCCCAGAGGCTTCTGGGTATCCAGGCTTCCATAGTGTAAGTCAGAGCTGTACCCTCAGGGTAAGATCTACCTTGAGCTTAATTACACAGGGCCATGTGCCTCCCCCCCAACCCCCCCATTTTCCTTGTGATAATGAGCAAGACCACAGGCTAAGTTCCTGGATTCATGACTTTTAAATCAGAGCACTTTTTCCTCTAACCAAGAAAACAAGAAACAAAACAAAACAAAACAAAACAAAATCAACAACAAAAACAACAAATGCCATCCTTACGATGAGCCACAGTGCTCAGCATAGGATGTTTAAGAGAGAAAAACAGCGACCAACAAAATCTCATCACTTTCCGAATGAGTCTTCTGCTTTTCATGTAAGCAATGACGTTTGTGTCAGCCGAATGAAAGCCGGCTTTCCTGTGGTGGCATGTCAGTCCCTGAAAATGGCAGGCCCACGAGGGTGGTACGTCCACAGTAGCCAGGCTTCCTCGGGGGTACGGGGCTTGTGATCATATTTGCGTGAGGAAGGCCTTGGAGCTCAGCATCGAGGAGACTTGTCCGTGTGCTGACCTGTTGCCTTATTCTCCCGCCTGGCTCACTAATCACTGACTGTTTATGTTATTAGGAAAATTAGGCACTTTGTCTCCCTCAAGAAGCTGTGCTGTACCACTGACAGTAACAAGCAGGTACAGTATTCAGTGTCCTTTGCCGCTTCCTCAGCTTGCCCATGCGTCCTTCTCACCCCTGTTCTCCACTTGTCTTTCTCCATATTTTCTTGTAATTGCTGACTAAAAAGGTGTGTGGGGAAACCTCTGGCAGCTGCTTGGGGTTTGGTTTGGTTTGGTTTTCGGTTCTCCACAAGCCTGTCTTGCTTTGTTAGGAGTGTGTGCTCTGGTTCATGCTATATGCCTCATGGCTCTCTCCAGGCTAAGATATTTTAAGGGAACATAAGATGCTTCCTCAAAACTAAAAAAGAAGAGTCCCATTTCCCATCTTAATTTCTTAAACAAAAGGAAAGTACATACCCCTGCGAGCAGTCACGCCTCCAGCTAGCAGCCAAAATAAGAACCACTCCAAATTAGCACTGTGATTTTCTTTCCCCATACATCATTTCTTTTGAATGTTGTCTTCTGAAGTAGCAGAGTTTAGCAAGTTGGTAGATGTAAGAATGTTTTGAGGTAGTTTTATAGTGTTACAGTAGTGTTTCAGGTATTTTTTGTGTGTGTGTGATTTATAGTTTTACCATTTGCTCATGTAGCTTCCATATCATACCTTATAATCCATGGAGTATGAAGTATGAAATAAATATGGCTATGAGCAAGCTACCTTGAGTGTGTTAAATATGACCCGTGGCTATCAGAGAAGGAGCAGTGTCTTTTAGGAATTTCAAAGGCAAAATCCCATTCTTTTCTCACACAGTGGGGACTTGAGGGGGAGCGAGAGGTGTGGCCAGGTGAGGGAGCTGAACTAGCAGCAAGATGGAAGCCCTCAGGGCTCCTCTGAGAGAGAATTCCAGACGGGCAGAGGGGCTGGGTGGAGCGAGCTTCATGGAGCCCCAGGTGACAAAAGTATCTGTGGCCATACCTTGCTCATAAGATTGAGTCCAACCCAAAATGCTTCCTTCACCACTGAGAACCTAATCTAGGGTCAGAGAAGGATGTATTAATAACTCGTGCTGAGAGGAAAGACCTTGGAGACCGTGGGAAGGAAGAGAATAGGTCATAGGGACCAAACGTCATCAAGCAGTCTCACTGAGACATCCATACCAGGAGGAAGGATGAGGTTTGCATGAGACAGGACAAGACGGGGGCATGGAACCCTGGTGTCCATCTAGAGATGACTACTGTATACACATAAAGTAGTGCCGGCCACCATTTTCAGGATGTGGATCCACAAGAGAGGACACAATGACTTAGCAGCATCCATTCTCATGCCAGAAATTAAGCAGGAACAACTTAGGTCTTTGGTCTAAGATTCAGCACGTCTTTCTACAGAAGCCATGATGGTGGCTCCTGGCCAGGCCCCATGCAACACCCAGATCAGCTCATGACTTTGCATTTTAGTGAGGGATGGAGCTGTAAGCTAGGCAGTTTCCTTCTCTTCTCCTCACTCGTGCTCATTCCAGGGTTTCTCCTCTAGTGAAACAACTTCCAGTGCCCCCATTATCAACCCCTGTACCTCTACAGCCCCAGCTCCTACTGGTGCTTCATGACTCAGCCCAAGAATCTAGGCCCCTTTATTCCCTTCCCCATTGTCATAGCTGTCTGTGTGCTAAACTGCCCTCTGCTCTCTAGCAGTGTCACAGCCTCTGTATACCCAGCTGCCAGTACATAGTAGGCCTGGGGACATTGGTTAGCTTGTGGAAAGTAGAGTGTCTCAGTCCTGGCCTCCTGTGAACTCTGCCTGCTGCCCACGGGGAACGGGCAGGCCGTTAGCATAGGATGCCAGGACACGGAGGCCGCCTCTCCTCTGCAGCTCTAAATAGAAACCCCTTTGCTACCATGAATCAGTTGCTGTTCTGAGAAGAGTGAAAGCACAGAGCTTAGATCCCCTGAGCCACTGACGTCACCTAATGGTGCTGCACAGGCCTGAGACTCTTAGATTTTTTTCCAATAGTAAAGCGTCTTGTCCCTCTGGCTGGCTACAGTCCTTTTCTTTCTCCCCAAAGAAGGCTAAAGCCATGGAGATTGCTCAGGGCTGGGGAGGGCTCTTGGAGCAGAGCGGCCTGTCTGCAGGCATTTGTTCTGAGCTTCTGCTCCTGGGGTCCAGCTCTGATGTCACACTCAACCAGTGCATGGGCTAGCATTTGAGCAGGGAATGGAGCTGTGTGCCAGAGAGCTCACGTCTGGTCGTGTTCGTCATCACCAAAGATTCTTTCTAATCTGTAAGCTCTGAGCGATAAGCCAAAGTATGTCTGCTGCCCACACCTGCTCCCCAGAGCTCCACCTAGTTCAGTATGGGCACCCAGAAGCCATGGGCCTGAGACAGGTAAACAGATTAAACAAAGTGGAACCCAGAGGGAGAGAAAACTGAAACTGTACAGGCATCAAACCCCAGGCCTGAGGACTCTGAGGAAAGCATCTGTTGGAGCGTGACCATGCTCTCTTCCCATGCCTTTACATGTACCAGAACAGAACAACTACACAGAGGCCTCTGGCTCTACAAAGCCTCCATCATTTACTGTCTTACTCTCTACAGGAGATACTTGCCGACCTTGGTGGTAAAAGGTCATTTTCTTTCCTGCATTTCCCACTTGCTTATGCCACCTACAGCCTAGGTTTCCCAGACTTACCCAGTCTGGACATCCTTTATCTTCATGCCACCACTGTCCCGTCTCAGAGCCTGTCAGAGTTGTTCTACTACCACATAGAGCATGTAAAATCCTAGGTCCCTTGATCCATTTGCCTTCTCACAAGGTCTGGCTCTAAATCAGAAACCGTATGTAGAACTGCAGGAATCTAGCCTGGTGCAGCCCTGGTCCAGTCAGACTCGAACAGAGAAAGGGGTGCTAAAGACAACATCACCATGCCAGTTCCCTCTGAGCTGGCCTGGAGTCTGGCCTTAAGGCAGGGAGCCTGTTGAAAGCAGAGGGGCCTCTTTACTGCCATCCCTCCATGCCTGAGTGTTCGATTCCTCTTCTTGACTATGACAATAGGGTGAACATGGCAATTCCCAAAGCCAATGTGCTTTGAATCCAAGGGGAAGAGCACATGCGGAGCCAGCATGCAGGAGGACAGGGCTACAGTGCACTGTTCACCAGGTTGCCTAGTCTTCTTGTGGAGGTGTGACACATGGGGCTATGGAGAAGCCACTGGGGAGGCGCCCATGTCTCCCCATTCCATAGGAAGTGATTTTCTTAAAGAGTCAGAGAACATAGCTCTCTGGAGAGAGCCTCCCTTTCCACTGTGTATATTTGTGAGGAGAACAAAGAAGCCAGGCTCAGACAAAATATTCTGGTTAATCAACCATTTAAAGTAGCAGCTGCTAGAGGGCAGAAGGCAAATGCTCTAGCCCAATGTCACACAGTGCTTCACAGAGCTGGGAGGTGGGGACCCCACTTCTAGAACCCTCTGATGCTCCCCCCAATCTCCCTTCATGTTTCCAGTCACCTGACCTCTAAATGGAGAGCAGCTGTTAGACTCAATGAGCTAGGCTACCTGGGCAGCTTCACTGTGCCTACTTTAGCCTGACACCAGCCTGGGCACTGACACTTGGGCATCACAGTATCAACACACTGAGGACAGCAGGGACAGAAGTGAGAACTAATGTGGCCCACCACAGTAAAACCTTACTTTAAGGTACAGATTATTTTTGAGGGGGAGGTGTTAGAATTGTGAAGTTGGAATGTCCCCCAGGGTGGGTCACAGTACCTTGTCTTGTTTGAAAGCTACTGGCCTAGGTCAGTGGCTTCAAGACTCAGGGGGCAGCAACTAGCCCTGGCTCATGGCTAACCGAACACTGGTCCTGCCAAAGAGATTCCATGTTGAGCTTGGCCCATATATAAAAGCATCATGCCTCTCATGGCATTACAAACAGTATCAGCTTATGCTTCAAGGTGCACATCCGAGTGTGACTCCATACAGTTGAAGAGAGAGGCTACTGAAACTCCAACTCCAGTGGCCTCTGAGAGTGGCCACTCCTTTTAGAGTGTGCTTTCTGTCTCTGACACGCTACAAGGCAGTTAGGATGAATGTGTCTTACAGCAGGTGTCCTGAAATATTTATTGATACACTTGGGAAAGCCACTAAATCAACAAAGCTATCCACATTTTTTATTCATTTAGCTTTCTTATATATTTATATGAAACTATTTAAGGAAAGGCCTTTAATATTGGAAAACCACATTTTGAACAGGCAGCCCCTGAGCACTGAATGGAGCCTCTCCTAGCCAGGGGTGCTGAGGACAGAAGGCACAGAATGTATGACAGGGAAGGAGGACACAGAAGGAACACTGGTGGTATTGTGGTAACTCCTGGTAGGATTGTGTGTCCAGAAGGTCTTGACTCTAAGGAGAAACATTTGTAGTCTGGTAACGGTGGTGGTGGTGGTGGTGGTGGTGGCGTCTGATAAAGCTGGTTGTGACAGGCTTCATGAGACTCAGAAGTCTGATAGTGCTGCGCCAGATGAAGACACAGGGGAACCCACACCGACCGCAGTGGGAGCCACTGCCCAGGTAATAATAGACTGGCAATGAAGCTCAGGCCTCCCAGCTGGCAAGGCAGCAATAATGGGGCTCCTTTGTCCTCTCTGCTCTTTCTTCATGTCCTCTGTGCCACAGCACTACAAGGCACTTAGCCGGTAGTGCTAAGATGAGGGAAGGAGAAGGAGCTGTGAGTCTGAGCTGGAAACTGGGTTTGCCTCTGTGGGGATCCCAGCATGCCTTTCCAGAGGAAGGCCATACACCAGCAGGGATGCTCCTTTGAAGTGAGCCTTGGTAATGGGTGGAGGCTGAAGCACAGGGAAAGATGTGGTGATTTAAGGAAGATGAGGCAGGTTGGGAGTGGGAGGGAAATAGATGGAAATGATCAGATTCCTAAAAGTTAATCTTCTCTGTTTATCTCTAATGTGTTTGATATAGTAAGATTTCAAGGGACGAGACTGGTGGCGTTTGGCGAGGTCGGTCTTTGCTCTGAAATCTCCCTTAAATTTCAAGGCTGCCCTCTTTTATATGTTGTGTGTCATTTGAATCATTATGCATATCTATTCATTCCCTTGACCCGATATTTTAAGATTCAAAGTTGATCTTCTATTGAGAAACTATTTTAATACAGATTTAAACACAAGCATTTATAGAAGGGGAGGGGCAAGGGAAGTGGGGGACAGAGACAGAGAGCCCAACTGACCCCCAAGGTCAGGACCCCTGCTGGCTTCTCAGAGCAGTGGCTGAGATGGGAAAGTCTGAGAGTTCTGCTTCCTCATTTTTAAATTAACATATGTCATATAACAGAGCAGAGCTAGTGGCCCACCCGCCAGAGTGCGTCCACTTCACAGTAAGGACCTGATAAGGTCTGGATATGTTGAGTCACTTCTTAATGTAAATGAAAAATATCATCTAGCATTCAAACTGAAGCTTCACTCATCAGTTACAACTATCATCTGATCACATTACACACCAGGAAAGACAACAACAACAACAACAACAACAACAACAACAGCAATAACAACTAAAGCATTTTGTAAGAGTCAGTTGCTATAATTTACAGTAGAATTTACAAAAGGAGCGTTTTAAATGTCATAGTATTTAGAAGTGACATATCACATGCATCTTTTAAATCAGGACCTGAGGAATTTATAACTACACAGGTCAGATCTGTCACTGTGGTGAAAGGCCACTGCAGACCAGGTGCCAATCAATGCCAATGGTGTTTCATTGTTGCTTTTAAAAACCAGTCAGGCCTTGGCCAGAGTTTATTGACTTCCACTTCATACCAGTAAAATTATGATAGACTTAGCCGTAGACACCTGCGCTTTGCAGCGAGCCTGTGGGCAAGCAATTTCCTGCAAGTCACTGTCCTCCTCCTCTAAGTGTCTGGTCCCCTTTGTGAAGGAACTATTAGTCTCCAGAACATCCAGCAAGCAACCAATGCATGGATAAAAGGGCTACACTTGCCTATCTGCTCTGTCATGGCAGGTGACAGGTCCCTGTGTCCCCGTCTCTTCTGTGACTAGACTCACTTGAGTCCATTAACGAGGCATTTGGGGAAACTTGTGCCTACCTTCCTCTACCCTCACAGCCTGTACCCTGCCAGTGCTTGGCTGTCACCTTCCTGTCATCCTCATCACAGCCCTGTGAGGATGCTGTTATCATTTCTGACAGACAAGGAAACTGAGGCTTGGAGCAGCCAAGAAACACATCCAGGTGTCATGTGGAGTATCAGTGACAGAGTCAGGATTCAATAGCAAAGTGGTCAGAAGCATGGCTGCAAAGAGCTACACATGCCTGGCTGGGGCCTTCCTGGGTTACCCTTGCTGGGAAGCAGGGGATGACATCATGAAGAGGTGTTGACTGAGGAAAAGCTTTGAAATACGGTTGAAATTTGTCTTTGTGGGAAGGGATGCTCCCTGCAGATACCACAAAGTAACGTCTTCAAGAGAAGAAAGCATGACCAGGCATGGCTAGATCCCTTGCTGACTGAGAGTAGGGAAATAAGTATTGTGAGTGTCCTTGGGGGCTCAGCCAAGCCACACATTGCCTTTGCCAGCTTCTCTCCATGCCCTGCTCAAGGGGCTTCACAGTCATGACCATCATCTCTGGATGCTGGAACTGAAGTATATCACTGTGTAGACGGGGCCCTAGCTCTGTGCTGTGCCTAAGAGAAGGTTGCTGCTGAGCAGTGTGGAGATGTGGAAGCCCAAGGGAGGAAGTTACTGAACGAATTTTCCCCAGTGGGCTCTCTCAGGCAGTGGATCTCAACCTGTGGGTCACCACCCCTTTGGGGAAAACCTGCCTCCAAATATATTTACATTATGATTCATAACAGGAGCAGAGTTATAATTATGAAGTAGCAACAAAAATAATTTTGTGGTTGGTGTCACCATAATATGAGGAACTGTATTAAAGGCTTGCAGCATTGGGGAGGTTGAGAGCCACTCACTGCTCTAAGGGAAAACTAGGGCCTTGGAGCAAGCTCACTCCAGGTATACTCAGGCATATACTACCCTATGTTGAACACCCTCACTGCTGACTATAGCATTTCAGAATTCATTCTGTAATGAGTTACTTTTTTGTTGCTGTAACCAGATGGATATCTGACAAGAAGCAATGGAGGAAGGGGGTATTTTGGCTCACAGTTTGAAGAGATACAGTCCCCCTGGAAGGACAGGCAGGAGTGTGAGCTAGTAATCTCACACTGTGGCAGAACAAGAAGAAGAGACAAGTGTGCTGGGTGTCTACGTGCCCTGTCCACCTCCGATGGTTCACTTCCTCCAGGGAGAGGGAGGCTCCCCACCCCACAAGGTTCCGCAATCCTCCAAAACTCTGTCATCAGTTGAGGACCAAGAGTTTACACACATGAGGTCCTGGGAGACAGTTAACCTTCAAACCACAGCACATTCCCATCATACTTCAGCAATGTGTAGCCAACGCACACCCGAAGCCCCACCAAGGTGCTGCCTGCTCTTTTGCATAAATTGACTTTTGCCCCAACCATAGTAAGCGCACACTCAATACTGAGGGTTATACAGAGGCTTCTGGCCCTTCCATACATACAACTCATTTCGATATAACGTCTAAAAGCAAACTTCCACAAAGTGTACTTTCTCCTGGTGTCAGTCACAGGAAAGTGAATTTGGAGTGCTGCACTGGGGGAATCACATGTCAGTCTCACATTCTGGTTGCCTAAGGCTAATTAGAGGAGCTGGGACTTGGGGCACGGCAGCACAAAAGACACAGAAGGAAACTGTGCACATACCTTCACTGTGATCAGTGTGTCCCTAAACCCAGAAACACCATGGAAGGAGTGGGCTCTGTGGGGCTTTTCCCTATTATTTGTTTGTCAACAACAGCTGCCCATGGCCCCTGAGACATGACATGAGTGCTTGAGGGAAAGAGGGTAGAAGTAAGATCAGGCCCTGAGGCACCTTTCCTCCCATGGACCAGACCTAAGGCACTGAGAAAAGAAACCATGGTGGAACCAAGATTCCAGCTGCTAATGGATGTGGGGGACCATGAGAATCGTTGAAAGGGCTTTAGGGCCTTGTTTGTAGAGCATTGGCTCAGGGAGGTGCCAGGGCAGACAAAGGCAGCAGCATGTGGCCAGCACATCCCTAATGTGACTCTTGGCCTTAGCTGCATTTTGCAATTACCTAGAGAATTGAGAACAAGAACAAGTTAATGATACCTATGTCCCAGGGGCTCTGAGAGATGGTGTCTTGGAGCAGCCTGGACAAGACAGTCCCTGAGATTTCCCCAAGGGATTCCATTGTACTGCCTGGGTGAGACCCCCAGGCTAAGAGGAACCTTGGCAAGATGTGATCAGGTATGACCAGGTTATGTGAGTCCAGGAGCATTTTCTGTAGGAAGTGGTGGGGAAGGGAAAGGTGGGTGTAGTTTGACGGGCAGGCCATAGTGATACAGCCTAGCTGAAAGATGGCTAGTTTCTTCTTCCCACAATGGGGAGTAGGCACCAGGACTGGGGCCATGGTGTTACCATTTGTATCTCTCTCTCTTAGACCTTGGCATGAAAAATAACCCTAGGGTAAATGTTGCATCCAGGGGAAAACAATGTTGCAAAGTTCCCAAGAGCAGTTAGTTCCTGGGAGACAGGAGCCATGTGTCATCCCTCAAGTCTCTGAGATGAAGCCAGCCTGGGTTTCTGGTCATTTATCCTTAGAGCAGGCCAGCATGGGGAACCCGACCTGCTGTCCCAGCTGTACCTCTGCCCTTGTGAAGACAAGGAACTGCTTGCACTTTGAACACTGTTCTTCCCTAGGTCCAGACCCTAAAAGGTCTCTTTCTCCCATGCCTGATCTGACAGCACAGATGGCAAACCAAGCCATTCCTCATCTCCCCCCAGCCTGCTTCAGCCGACAGGTGTTTGGGTTTTTCATTTCTTTTCACCGTTAATGTTTCATAGTTGTGATAGATTGCAGGGGAGGAAACGGCACGAGTGGGATTTATTTAGTTTGCTGTTTAATTTAAATTTGACAAATTCACCCATCACCCTTTAGGACATTAAAACTATTGGTTTTTTTCAAATTATCTTTAATAAATCATTTGTTAGTGGGGCTACAGAGCCGAGACTCCAAATCTCATTTCTCTGCCTGTCACTGCTGGGCTCTAGGTGACAAACTGTCTGCCCTATTGTCTGCAGAAGCACAGAATTCTGTGTACATAGTCATGTGGCACTTAATGAAATGACCCATCTGAGAGCTACACTGCTGGCTGGTTTTGTCATTGTGCAAATGCCATAGAGTGTACGTGTATAAACTGAGAGGGTCACACAGTCTTTGGGATCACGGTTGTACATAAATGGTCCAACACTGACAAAATGCCATTGTAGTTGAGGGGTTGTACCCTGAAATGTCCCAACACTTTGCTGTGTAGGGATAGTGTGGGCCGCAGGGAGGAACCCTAGGAATAGCACTGTGGGCAGGCTTGAGCTGCAGGTGCCAACCCAGGCCAGTGTTCTGGTGAATGTCTGCATTCTTCCTGGTGGAGACTGGAGAGCAGAGGCACACAGCTGCAGCCTGCAAATCCTGCCTCGTGAACTCAGGAGCTCAATCCCACAGCACACTTTCTGGCTGGCTCTGGAAATTCATTCAGCAGCCTGGAGAGCTTCGGGTTTTCCTGGGATTCCTAAGGGCCCTGAGTAGCAGAGTTCGGATGAGGCACAGGAGTGGGCAGCTTTGCACGGCCATAATGGCCAACCCATCATTCTTGTTGCTGAAATGGCTACCATGATTGTTGGCTCCAGTGTCCCGGCTGGGGCCAGTGAGACTAGGGTAGACTTTGTAAGGAACTTTGCTGGGAACCAGCCCAGCGCTGCTGGGTTCTATCTGGAGAGGCAGCAGTGGATAGTGTAGGAGGTTTTCAGGGGAAAACTTAGTTTTGTGAGGCAAACCGGTGCTTATTTTCTGTAATATTTACCTGCTGTTTATCAGCAGGGATTAAGTGAAGAAGTTAATTGCTCTGTATTTGTTCTTTTCTCTCAGGCCCCAGGCTGATCTGGCAAGAGGCCCAAAGTTCATTAACTCCTTCTGAGCCAGGAAAAGAAAATTATGCTGGCATAAAAAACCACACTCACTCTGGATGAAAAAAAGAGGCTCAAAACTTTATTCCAGAGAGAGAGGGAAAAATAAAAGGCTCTTCCCGTGGTCCTTCGTAGGCCTTCTCAGGATCCTTGATCACATGGTTTCCCAAGCATCTTTACATTCCATAAGTTCATAGCAGGTTTAATTCAAGTCATAAATTAAATAAGGAGTTACAGCAGAGATGTTTACATGTGTTTCCATTAAGACTAGTGCCTGATTAAACAATATCTCTCTTCTAGATCCATAAGCTCATTATAAGTTTAAAGCAATAATTCTTGTTACAGGTCAGCATCATTTTGTCAAAAATCAAACCATCTGCCTTGTGTCTCATTACTGTTGAAGTTTTATACAGATAAACTAGTCAATATTTTATTTATTTATTTTTGTCCTTGCACCTACAATAAATTATCCATTCCCAGTTTATGACCTTTAGTTACTAGATAGTGGTCTCATAGCTAACCCAGAAGGAATGGTTTTCCTGATCATAAATTTGTTCCAAGTCTGCTTTCTATCCTAGTGCAATTAGCCTGTGGCACATGAAGGTTAACAATGCTCTAATTGCAGCTCGAAATGACTAGTATGAATTTAGGAATTCTATCGAATATCATTAGGAATTATGAAATCAGCAATTTGTCTACATAGCATTGTTATAAAAGAGTACATCTTTGTTGATGTGCAGAAAATCTGCCCGATATGGTGGGCTAGTGCCCATGAATCATTAGACTATTTAACAGTGACAGAAAAGGCATAGTAATAACAAGAAGCAATCCTGGGATGAAGTCTCTTGGGGCCTTGCCTCAAAGTTCACCCATCACAGGCCATGCAAGATGGTGGGCCAGCTCCAGAAAAGCCCACTTGCTTTCCTCAGTCTTTCCTAAATGGCTTCTGACAGAACTTCAGGTATGGAAGTCACTTCGGTTCCTGGGTAATTTGACTTTTAACACTGCCTTCAGTAGCAGCATTTTCAGATGGAATGTGGCTCCTTGTTTGGACTCTGGCACCTACATGTCTCTGCCAAAAGAATCCCTGTTTTCTCCACAACTCTTGGGCTAGAACAGTGCTTCTCAGCCTTCCTAATGCGACCCTTTAATAAAGTTCCCCATGTTGTGGTGACCCCTAACCATAAAATGATTTCACTGTTACTTCATTACTATAATTTTGCTACTGTTATGAATTATAATGTAAATATCTGATATGCAAGATATTTTGATAAGTGGCCCCAAAGGGGGTCTTGGCACATGTATTGAGAACCACTGAACTAAAATGAAGGTTCACCTCTTCCCTGGGGTACCATTCCCATTCAGTGTCACCTCTTCAACTTGACACTTAGACCGTTTGCTTTTTTTCTTTAAAGGTTAAGATGGCCCCTGTGGCCTCTGAGGTCTGTCCAGGTGTCTTGAACTCAGCATATGGCCCCTTGGCCCTCCTGTGACATAGTTTCCTATTCCCTCTCTCCAGAGCCTCTACTCCAACAGGTCGATCCATGTTAGTCTGAGGCCCAGATTCCCCTATATGTATTCAAAACAAGATAAGAGGAACACTTGCTTCCATGCCTGGGTTTTGTTTAGTTCCAGTACTAGAACATGGCTGGAGAGAATGACTTAGTTTCCCCTAAGAAATATCTGCTTTACAGTGAATGCCTGACTTTTGGGGGGCCCAAACATATAAGGGAATCACCACATTGTAAGGATGCTTCTGCATAGCCCCTGTCAAAGTGTACACCTGAGTGACCCAACCTCTCACAAGACAGCGCACATCACTGGCAGGCTAAAATGCCCCCATTGATCTCTGCCCCTCATCTGTCTGGCCTCCCGTCCACCCTAGCATAAATTAGTTTTGTTAAGAATTTCATCTATTATGTAAAGCATTTTTGGTTTGTTTTTAAGACCTATTTTTTTGGTGTATGGGTTCCATAGTTTTTAGTCACTGCATAGTATTCTTTTGGGTGAATATATGGTAGTTGTTTATCTGTTGTTTTATTGGTAAGCACCTGAACTATATTTGTTCTTGGGCTATTATGAATAAACCTGCTATGAACATTCTTCTACATGCTCTATTTTAAATAATTTCATTTCCTTTAGGAACAGTAGGAGACTCACTGAGTCACAGATTAGGTGTATGTCTGCTTTGTCAGCATCTGCTAATTCTCTCCCCCAGGAAGTTCTATCATTTGACAATCCCCAAAACAGTGAGCAGGAGAGGCCATGCACACTTTTGTCAAGGGTCAGTGTGGCTGCAAGGGATTTTAGCCATTCAGGAGATGTGTAGGTTTTAGTATGTAAGTCTGTCTCTGTAGAGTCCCCGATAATGTGCACACATTGATGACTAGTGGCTGAGAAGTTTTCATGTGTTGTAAGGTGTCAATTGAAGGCCTTTGGCATTTCTATTGGGTTATCTTTATTATTGACAACTATATTATTGCTACATTATACATCAGTCCACTGCCAGATATGTTTATGTTTTTCTCTATTCTTTCTTTAATTCATTTAAAAATCTTTTGAGGAACAGTTTTCTAAAGACTTATTGAATGTATGAGTGTTCTATCTGCACATACACCTGCATGCCAGAAGAGGGCATCAGATCACCTTACTGATGGTTGTGAGCCACCATGTGGTTGCTGGGAATTGAATTCAGGACCTCTGGAAAGGCAACCAGTGCTTTTAACTTCTGAGACATCTCTCCAGCCCAATAAACAGTTTTTAACTTTATTATGTCAATGTTTGACAAGTACCACTTCCTGTGGTTTATATTTACATTTAATTATACATTGCATCTATAATTACTTTCATGGTGTCACATGAGATAAGCTTAATATCTGCCTATAAAGATATCTGATTATTGAAGCTCAAGCATTTATTGGAAGTATTTTCCTCACTGAGTTACTTTGACATCTTTAGCAAATAATTGCATAATGCATTCCACCTCTAGACTCTTCCACTGTACTGCTCAATTTGTGAATCTATGCACCAATTGCATACTTTCTTAACTATTGCAAGACTCAAAGTCATGTGTTATAAGTTCTTCCACTGGCTTGGTTTCCTGTGTTCTTTGTATTTCTATATAAATTTTAGAATTATATTAACAATCTTTACCTTACCCCCCCCCCCCAAGCATGTATTGAAGCTGTAGAACAGTTAGAAAACAAAGCACTATTAAGCAGTATTGACTCTTCCAGGCTATGAGCTGGGTCATAGTTCTCCATTTCTTTTGAGTTTTGCCTTCTCTCTAAAATGACTGCTTTGTGTACATCCCAGAAATGTAGCTACGTTTTTTTTGTGAGCCTCCAAGGCTACCCATTTGTTTTATGGTCCATTTGAAAGAATCAGAATCCATGGCAGTGGTACTGTTTTATTACAGTGAGAAGGTCGGGAAGGGAACGATAGCACAGGTGAAGTTAGGAGCAATCCTGGCCATCCTATCCCCATTCCTCTCTCCAGCATTGGGAAGAACCGAGTATTCAGTGTCATGAAGGGACTCAACTTCTTGTTTTCTTTCAGTTCAATATATTTTATAATTTCCTTTTAATTTCTTCTTTGGTCCATGAACTATTTAGAAGTTTTGATTGGGGTTTGAAAGGTTTTCTAGATATTATTTTCTCGACAATTTCTAATTTATTTCCATTTATTGTCAGAGAACATGCTTTGTATTGTTTTAGTCCACTTAAAATGTATTGGAATCGTTTTCTTTGGGCCAAATAAAGGTTTTTTTCTAGTCAGTATTTTGAAAGAAACTCATTTGAAAAGGCTATGTTCTTTTGTTATGTAGAATATCTTATCAATCTCAATTAGATCAAAGTGATTACCATATTCTTCATATCACCTATTTTTTTTGCTGATTCTTTTCTAATTCTAACAAATGATAAAAGAGGAACATTAAGATATTATCTATTTCTTCATATAATTCCTGTAGTTGTTGTTTGATATATTTTGAGGCTTTGTTTCTAAGGGCTTCATTTATTATCACCACATTTATTATGGTTATATATTTCTGATTAATTAATTATTTTATCATTGTAAATGTTATTCTTAATATCTAGTGGTACTTTATCTTATAATCCACTTTATTTGATATTAAACCAGCCACTCTAGTAATCTTCAGCATATTTGTTTACATCACCTTTTCCATCCCTATACTTTCAAATCATGCTGGATTCTGATGTTTTATCAGTTATGATAGGTCTCTGCATTTTAACTGGAGTCTTTGGCCATTAACATTTAATGTACTTATCAGTGTAGTCAGGAACAAGTCTGCCATTTTACATTTTTTTTATATTCTTCTTCTGTTTGCACTTTTCTATTCCTTTATATAGATTTTATTTTACATTATTTGAACAATTTTTAAAATGGCATTCTTTAGTCTTTTGGATTTTTGGTTACATCTGCTATTTTTAGTAATGCAGATATTAAGAATTACCTAGGATTACCATAACTTCTAGCAGTGTTCTTAATAGTCTAAGCAGATCATGTGGAACACAAAGCCTTTGTGTTATAAGACCTCATTGTTGCCTATATACCTATCCATTAATATATATGTATAAATATACATATGTATATATATACATACACACACATATATATAAACACATACATATACATATATATATATAAAACTTCACCAGACAATGTAATTATTGTTTCCATAAACATACATGTTTTACATAAGTTAACAGAAAAATATCAAGTGCTATTTCTGAGTACTGAAGATTGGGGAAGAGGCATTCTGTACATTTGCTCTGTCCTTCCCGCTCTCTGGCTAGTTTTGTGCATGTGAGCAAATGCTGTAACCATTCAGCCTTGGTCTCCTCCCTCCGTGACACATCAGTAGGATCACAAGCTGCCTGGAGGTGTCACGTGCCATATACTCTCACACATATTCTCTCCACGCTGGGGTCGCTAATTCTTGAGAAGTTGCACAGTAGTATGACATTTTAGACATTAAAGCTGTTACCAAAAGGCATAGCCAATCTTTCACAGCCAATCTTCAAGAAACACTGCCACATATGTGAGGATTAGATGCTGGGTCCCTCTGCTGGCAGTTTTGTTGTAGGGTGGTGAACAGTCCCCTGGATTTATATTCACTGTCTTCTCTCCCGTGTAGAGTCAGAGTCCCCGCCTTGTCATGGGCATGTCTCATGGAGACCTCTAGTGATGAAGGCTAGACACATAGCCCCAATAAGCACTGTCAGAGCAGATAGGAGTCCCAACCCAGTGGTCCCAAATAAAGTGGTACCTGGACAGCTATAACATGAAGTATGCCATTTCTGTTTTGGGGCAAGAATTCTGAATGGAATCCTCTGGCATATCTTCAGCACAGTAGCCCCACTGTCTGCAAACCTGAAAAGTTCAGATTTAGAAATAGGAACATAGAGTCAGAATGCCACCTGATTGGGCTGGCTTCCATTTTTGTCCCTGTCTCCCTCCTGTCATCCTGATCCTCCAAAGTCCAACAAGATTTTTGTTTATGCCTAGTGATGTGTTTGTAGAGAGTAGAAAGCTATCTAGGTCACATGGGATCAACATGGTATCTAGAAATTATAAAAGATGCTTCATTCACATTCCCTCCCCCTTTGGGGAGTGCGTCGGACCCCTCACATGCCTTCATTTCTAGTGGAACATTTCAAGGGCACATTCGGTGAACTGTTAGCATGTCCAAGCATTTTTCACTTACAGGGTAGGCCCTCTGACTGAGGAGGAACGGATGCAGGATTCCAAGGAGCAAATGGCTAAATGTGTGGTTCAGTTTTACTAAGCATCAAGATTGGGGGTCCTTCCAGTCCACTCTTGGTTCCTTGCCCATTGGGAGCCACATGTTCTCTGCCACCCTCAATGCAATGCCTAGCACAAAGTATATGCTCAACAAACCCTTCCTGAATGAATGAACTCATAGGGTCAACACTTGGTTTTGTCTCCTAGTTGACAGTAAATTGGACATAACCATCTTTTCTTCTTGAGCCCAGTAAGGTTTTCTGAGTTAAATTAAAGATGGGGGATAATTAGACATGCCTTTTGACTCTGGGAATGATTATTTACAAGATGTAAACAGGAATTCTGATGAAGGCTGTTGTCAGGACCTCAGGTCACAGAATAACAAAATTGTCTTATGCTATTGGGCTCTCCTTCCTCACTTCTGGGCGGTGGCTCTGCCTGTTCACTGGCTATCCAGAGACCTGATTTATCAAGCACTGGTCTGCAGGTTCACTTCTAGCATGTGTTAATCAGAGTGAGATATAGCCCTGGTGTCATTAAGAAGTTTGGTGAGTCATCTGTTGAGACCCCTATATCAGGGCTGAGAGAGCATTAGATCCTTGCAATCTCCCCATTCTCTTGACCAAATCTAGCAGGCACGTGAGCTTATACTTTGTTTGCCAAAAGTCTCATTTGACATTGACTATTATTTAAGAACAAAACATTAGGCAGAAAGAAATTTCTTACTAAGTCTGTTTGTTATGCATAATTTCTTCTTGTCACTGAGCCAAGAAAGGACCTGGTAATAATAACAGCAGTAGGAATGGGAAGACCCCAAGTGCACTGCTGTGTATACACCCCTCAGGAAACCACCCCACCTGAGCTCAACTGTGAGATTCAGGGGAAATGAAGTCATAGGTAATACACTGTCACCGAATCCAGATTCCTCAGAAACAGAATCCAGGTATGAAAGAGAAAGCCAGTCAGGCTGTCGTCATCCTACCGTCCTGTGGGCCAGATCGAGGGGCCTGGGATTGTTCAGAAATGAAGTTTCAGCTTCATCACTGGGTCAGAAAGGATGGAGTAGGACCTCTGCATCTGAGCTCACCTTTCAGGTGAACTTTTCACACATCCTGACTTATGCCAGCCTCAATTGTCTGAGTTAAAGAATAGCTGACTAGCTCCCTCTGGGTACATCTGTCTGTCTGGGAGGATAATTCCCACAGAGATGGGATCTGAGTCAGCAAACTAAGAGAGAAGGTTCGATCCACACTGCAGTAGGTGAGCACCAGCCAAGGGACTGAGGCCCCTGCAGAACTAGAAGGCAGAGAAGGTATTCTCCTGAGCAGTAGGTCTGTCCTCATCCTCCTGGAAGGTGGTGTGGCAGATTCTTAGTGGTTTACACCCTGCACTGATACCGTCGACCCCTTTGCTCTCATGCTTGCAGGCAGCATCCTGTGGGACGCTCTGTGATGTATACATCGGGGTATAGGTCTTCAGGTGTGGTTCTGCTTCCTCCAGTTTCTCCTTCTCAGGGTGTCCAGAGGCTGCTGCACATTGGGCTGGTAGGATGAGCAGTCTGGAACAGGTAGGGCTCTGTAGTGTGAGACTAAGGTCTTCTCTGATGGTCTTCACTATTCTCCTAGACAATCTTAGCTTGTGCGCAACGGTGGGGCTGTATGCGTACACTTTATTGAGGTGGACCCAGGCTGTATATGGACTTTGGAGCGTGGGAAGGCATTTTCAGGACACATGAAAATCACTGGTGGAGTCTAAAGTTCTGTGAATGCCTCTTTAGTATGGAGAGGCATTCCAGAAATCTCAGGTACTTGTTGGGAGAAAAGGAAGTTTGTAGGTCTGCCAAGGATGGCTAGGTATAACCTTCCCCAGGCAGAGGGTTTGGGGAGTGGGAATCCTCAGCAAGATCAGAGAAGGGGAAGCCCTGCTGGTAAAGGGAGTCCTCCACTTTGCTCTAAGCTCAGAGGAGCTATCTGGTCATGATAGACTGGTACCTTAATTAGCAGGATTTCTCCACACTGCCTCCTCCAGCATTTTATGTGACAATTAGCATAACAAAGCCCTGTGTCTCTCAATGTATCCTGCTGCCCTTGTCCCCTGAATAACTGACTGATAGGGTAAGAGCTGTTGCTTACACCATGGGCAAGCAGAGGCAGAGGCGGCATGAAGTTCCTTGGCCCCTCAGTTGAACAGCTACAAAGAGAGAGATCAAAACAAAGTGAGGTTCCAGCTGAGGGGACAGTTCAGGGGGAGAACTCTTGCCTAATATATTTAAGTTCCTGGGCTCTGTCCCCCAAACTGCAAACACAAACACCCAAAACCTATTATTTTTCTACTTTACCAGTGTATCTCAAGTGCTAATGTGGAATGAACCACCTGGAGATAAGTCAGTCTGAGTCTGTAAGGCTGGAGAGAGGCTGTTGGTAGATGACAACGCTGCTGGTATGCTGACCACACTCTGAACAATCATTGTGTCCCCTGTTACACAGGATAGCCAGGCCTGTAGCTCTACCTCACATGAGGCTCATAAAGCCTTGAACACTTTGGGCCCCCCTAAGCTAGTAAATTTGACTTAGGGACTCTTGGGTAGGGACAGTGTAGTACACATTTTGAATGAGCAAAGTATATATATATATATAATTGGGACTGGAGAAATGGCTGAGCTGTTACAACTGCTTACTGCTCTTCCAGAAGGCTGAGTTCAGTCCCTAGTGCCCACATCAGGTGGCTGACTCATGTAATGCCAGTGCTAAGAGGCTACACACTCTTTTGGGTGCCCAGCACACCTGCACTTGCATAAGCAAGCCATCTGCATACATACATTTAAAATAAAAAGGTTTTAAAGATTTATTTATTTTATATGTGTGAGTACAACTGTCATCTTCAGACACACCAGAAGAGGGCATCAGATCCGATTGCAAACAGCCTCTCTCCAGCCTTACAGACTCAGACTGAATTATCTCCAGGTGGTTCATTCCACATTAGCACTTGAGATACACTGGTAAAGTAGAAAAATAATAGGTTTTGGGTGTTTGTGTTTGCAGTTTGGGGGACAGAGCCATCATGTGGTTGCTGGGAATTGAACTCGGGACCTCTGGAAGAACAGTCAGTGCTCTTAACCATTGAGCCATCATTCAAGCTCCTAAAGTAAATATTTTTTTAAAAAATGATGTCACTGAGACAAACCATGAAAACATACCTCTGTAAAGACTCTTCCAAATGGCTGCAGACTATAGAGCCATTGGCCACTAGTCTGGCAGGTCAGGGACATTTGACAGAAGGACATTTACAGTATCTGGATATGTAGCTTGACATTGCAAAGGAAGTTACACTTCAATTTTCGCAAGAAAATACTGGACAGCAGGGGAGAGTAACCCTGTACTGGGCTGGCATTTACCTGGGAAGACAGCTTGGGATTTGTCTTTTGAATCTTGTATCAACTTAAATATTCACATATCTGTTCATCCATATCAGACCACTGCACACCACTCTGACATGAGTAACATTTGAAGTGTTGTTCAGATAAAAATGAAGAGATGCCGTCATACTTCCTGTTAGGTTCATAGTTGATACTGCAGGGAGGAGGCCTGCCCTCCCACCCCTGCCTACCCTCACCCCCACCCTCACCCCACCCCCACCCCCAGGATCTTCATCAGTGTATTCGAAGCACTCTGCCCTGGTGTTGTCAATTGCTCAGACGCAGCTCAGAATACATGAAAGTGAATGAGCTGTGGCCACAGGAGCTGGGCTCCTGGATGCTGGTTGGGTGTCTCATTCAGTGTCAGGTCCAAGGCTGCACTGGAGTGGGTTTTAAGAAGTGAATCTGCAAGTGGGTTTTGAAACTCCAGCAGACTGCAAAAAGACCTTTGATCTGTGCATCAGAGCCTTTTTTTTTTTTTGTTTTGTTTTTGAGAAAATGTCCATCACAAGGTATTTTCACTGAAGAAAGATGATCAAAGATATCTACATGATGCCACCAACTGTCTTTTCGTTCCATGTACACAAAAGAGGGAGGGTCACCCAAGACCTGGTTCCTGTTGGACCTCTGCACCCAGCACTCGAGCTTGGCTAATCAGAGTTCTGACACATCCATGCAAGTCTCTAGTTTGTAGTAAATGAAGAATATTGAGTATTTAAAAAAAATATTTAGCATGTTAGCTCTATGAGTTGCCCTGATTATTTAAATAGATAATATCTTTGTTCATGCTAACCATCTATTTCCTGTGTTTTGTAATATTTGTGGGGCAGAAGAAACAGAAAAAAAATTGATAGTACAAGTAAATTTGTGTTTGAAACGGTGATCAAAATGTCTCTTCATCAAAGCAAGCATTCTTTTAAATGGCTGTACTGGTTATTTTTCATCAATGCGACAAAAACTAGGGTCACCTGGGAAGAGAGAACCTCAACTGAAACATTGCATCCATCAGATTGGTGCCCCCATCAGATTGGTGCCCCCATCAGATTGGTACCTCCATCAGATTGGTGCCCCCATCAGATTAAAGTTGCAGTAAATATTATTTGGAGTTTCTTCTCCACCTTAGACCATGTAGTTCCCAAATAAAAGACACAAAACCTTTATATTTTATAATAAGCTTTAAAGCACCTGAGCTGGGCAGATATCAGTCCTCTGTGCTGTTTTTTCTACCTCCCTGTCAATAATCCTGAGACATTACTTGCCAAGTTCCATGTAGGCCTCTCCTACTCCAGCAGACCAGCTCTCATGGCCATGCGCTCATGATCCACATACCTCATGGCATGAGCCTTCCCCTCCTTCTCTCCCTCTTAGTCTCCATTTCAGAAACCCAGCCTGGGAGCTGAAGCCTTGCCTACCTCTCTTATGCCCAGCTACAGGATGGGCTGCTCAACCAATAGTTTTAAATTAAGGAACTAGGATTGTACAACAAAAGCTGGTATCCATGAGAATTCACTCTTCTTGAGTAACATGCTAAACTAGACCTTGGGATACAAATTTTTGCATTACAATAGATAGCAATAGACAAGACCTCAACATTTCCTCTTTTTGTCTAAATAAATAATGAAAAGGACTAGATAAGAGTTACATTCAAAAAGTCCAATCTGTTTGTATTTGGCAACGCAGGAGAAATTATTATATTCTCTTTCTTATCCTAGTAAGTTTAGAGTTCTGCATCCAAACCATGTTTTTTATATTCAATCATTTAAATCCTCTAACTTTCATAATTTGTAATTACCAACCTTAAAACATCTACTGAGACTTTAAAACATTTCCCTAGATCTTTTGTAACTTACGTTTAATTGTGAGACTCTGACTATCTAGACTTCAACCCCACCAGAGACCTGAAAAGGAATAAATGTTACCTGAGTATGCAGGAAGTACAGGGACACAATTTCCAAAAATTATAGAAATGACTGAGACAGGTGCTGCCTGGACAGTCCCCAATAACCTCTTTAAAGTTGGAGCATCTATTTTCAGCCTTCTGGCCCAGTGTATCTGACAGACATTCTGAGAAGCAGGAACTATGAAGTGCTTGCTTACCCTGTCTTGGCAGACTTGGCAGTTGACTCCCCTGTGTTGTTTGTCCTTTCTGGAGAGCATTCTGTTTGCAGATGAAGTTAGAGCATTTCTTTGCCCATTGAGGAGCTTGCCACAAATGAAGCCATCTCCAAATACAGCTCCTTCAATGCTCATCATCTTCTTCCAAGTCGAATGGGGTTCTGCTAGGAGCTGACATGTCTCAATGTCAAAAAAAAAGCCTTAAATTAATAATAAAAAATCTTTAAATGATATATTCTTTAAGTCTCTGAGGACTATCTATTCATAGGATATTTATCTATTCATAGCATATCTGAACAAGCAAATATTGCGGTCTTCAGATACCTGTCCAATCCAGGATGCATATTTCTCTGATGATATAGACTAATATCTGACATGGCCATGACTTTGACTGTCTTATTAACTTGTATTTCTTAACCATCTCTAATAGTTTGCAATAGCAGCTACTAAAAGGGCTGGGATGAAACCTTGCATTTTCAAATGAGCCACAAGGCACAATACCTATATACAAGTTAAAAATACATATATTATATTGTAACAAAATTAACCTTAAATTTACCAGATTTACCAATGAAATCCTTAAACCTATAGAAATATACAGCATTTTATACCAATGTAACAAAATAACAGAATTGAGAATAACAATAGCTCAAAGTTAAAGAGTATATTTAGTAATCTATCCTTTATCTTATTATTTTATGATATTTCTATATTCCCCATTTTTCTTCTCAAATCCCTTAGCTTTATCTGAGAAAGAAGGGTATAGAAAAGGAAAAGAGGGATGGAAATCCCTGAGTCTAAACTCCCTATTTAATTTCTTTAGAAAAGAAATTAAATAGGAGTCCTTTAAATTTCCAGTCCAAGACCATGACTATTTGTAACCATCCCCTTAAATGACAACATAGCTATAATTCATAAAATTACCAAAGCCATCCACCCCCTCTTAAGGGACTAGGATGACAGGCTTCTTATGATTGCCTCCTGCTAACATTGGACATAGAATTCCTTTTTGGGGGACCCAAGGAAATTGGGAAAATGGTTACATCAAAAGAAAGCTAGCTGCTATTTGTTGTCCAGTCTCTGGATGCTGTGAAAGTTCAGGTTAAGTGAAGTCCTGACTGGATCAGTCTGTATGGCTGGGTGAAGTGAGATCAGCAACGTTCTTTGGAGTTGTTCTGGAAGCGAGTCTTTTGAGGAAACAACATTGAGGCAGTTGGAGGTAGTGCAGGCGTCTCACCATCCCTGAAGATGGATCTTCTCAGGGCTGCTCTGTGTGTGTGTGTGGGGGGGGGGGGGTCCATTCTATAACACATAAACCTCTACAAGCAATAGAAAGTTTTATAAAAACATTTGTATGGAATGTGCAAGGTGTACAGATTAATTAAGAATGATTTGTCTACTCTCTGAGAAAGAAAGACATCTATCTTTCTGTTTGATTGTATATATTATGTTCTAGTTTGATTATATAGCCAAACTGCAATGTAAGTCTCCATTCATGCCATCTGTAATGGTAGCATGTAATCTAAGTCACGAGCATTCTGTAGCCAACAAGATTTATTGTCCATGCATGAAGTTTTGACTGGAGACATTTTTATGTCATAGTCAGTTTTAGAATGGCTCCCAAATAGAGGGACCAGCAATCTATCACCTCTTTGTTCGAATCTTCTGATTTTCTCCTCACTATCTATAGTCAGGATCTTCAGGGGGTCTTCCCTGGTCAAATCTGATTTCTATCAGTTTGGGTGGTATTTCTAGAGATAGACCTGGGAGGTGTGTGTATGTCTATAAGGCATTTTCTTGATTAATGACTGATGTGGGAATGCCCAGCCTATTGTGAGTGGAGCCATTTCTGGGCATGTAATCCCGGATTGTATAAGAAAGCAGTCTGAGGGGACCATGAGGAATAAGCCAATAATTAGTGTGCCTCTGTGGTCATCGCCCATTTAGTGGCCACCACAAGTTTTATCCTAGCGATGGAAGAACCAAAGTAGGACAACAACCAAGAAGAATTGCTGTCACTTCCCATGTTATTAAAGATGTGTGGATAGATGTAAGCACTCTTTTAGTTTGTTTGTTTGTTTGTTTGTTTGTTTGTTTTAAAGCTGTTCATTATATGATGAGAGCCATGGTACGATGTGTTACAGAGATGCTCTCAGAGGCTCAGGGAGCCCAGACAGGGCTGAGCATGAGCTCTGGTATCTGGTGGCCTTCATTTGTCTCCTTTATAACATTTGGCATTATCAGAGAAAAGGGGCATATTGTTCTCTGTATTTGCTTCTCACTTTTAAAAGTGACATTTTATAAAAATTGCTTTATCTGTGTTTTACTGTGAAACTTTATGTACTAGTAACTTTAGTGACAGAAGTATTATACATAATTAGCAAAGATTAATGTGATGGCCAAATCATTAAAAGTGATGCCTTTACCACTGGTAAGGACCCCAGTTAACTCGGTCTCGTATGGATTCATTGCATATTTAGTGGCCACTATGTGCAGCCGCAGATGTTGTTAGCAATGGGTACACAGTAGTAATCAAGTTAGGTATAACCTCCATCCAAGAAGCTGGGGACAGATTAGTCACAGATGCAAGGGCACAGGCTGTATTACGTCATTCAGAAACATCCAATGAGAGCACATGACTGAAGGCCTTGACCTCACGACCCCATGAGGGACTAAAGTGAGAAGGAAGTATTGAAACATTCCTGATGGGAGTCACACATGAACAAGACCTGCAGGACAAGGTAAGGCCGAGAGAGCAGATTGAGAACTTCCCAGCAGAGACCTCAGAGCTCAAGGTAGCATGGCTGTGCTCAGCAGTGCATGGAGAACTAGCCAGAGCCAGGCCCCAAGGGTGAGTCTCACTGACTGGTTATATAGTCAGTGACCGTAAGGCCAATGGGAAGTGGGGGGTTTCTATTTTATTTTATTATTTTGTTGTTGCTGCTTTGAGACAGGGTCTTGCTACGTAGCCCTGGCTGTTCTGGAACTCACTATGTAGACCAAACTGGCCTCAAACTCACAGAAATTCACCTGCCTCTGCCTCTGCCTCTGCCTCTGCCTCTGCCTCTGCCTCTGCCTCTGCCTCTGCCTCTGCCTCTGCCTCTGCCTCTGCCTCTGCCTCTGCCTCTGCCTCTGCCTCTGCCTCTGCCTCTGCCTCTGCCTCTGCCTCTGCCTCTGCCTCTGCCTCTGCCTCTGCCTCTGCCTCTGCCTCTGCCTCCCCCACTACTGAGTGCTGAGATAAAAGGCATGCACCACCCAATACTTTCTTATGAAAAAATATATATGGGGGTAAAGTTTAAATTTTTAAAAAGTATCTTAATGAAACAATTGGAAGGCATGTACGTGACTACCCATTCACTCACTCACTACCTCAGTCCCACAGTTAACACATGACTCCATCATATTTCCACCTAAGGTCTTGAAACCATCCTTCATGGCCTCCTTTTCTATTTTTTTATTTTTTTTATGTTTGCCAACTATTAAGTATTGGGCACACATCAGTGTATCTTACTGCATGTCCTATCAGCATGCATATTAACTAGAATTTAATAACCTTTTAAGGTAGAAAATGGACAATCTTACATTTTCCCTTGAGTTTGAAGGACATATCTCTAACTCCCATATTATCAAAAACAAAGAGAAAAATCAAATGTTATCCTCTTAAAAGTTCCTTCCCTTGAGAGTCCTTCCCTGCACCCCTTCCCTCCCAGCTCCCTGAAGGCCTTATTCTACATTGTTTAATAATAGGCTTCCTAGAACGTCATCCAGTCTGTGGTCTGTTGTCTGGCTTCTTTTGCTCACCGGAAGCTTTCTGAGACTCGCCTGGGCTGTGTGTACCAATAACACCTTCCTATTTGTTTGGGGGGTTTTGTTTTGCTTTTTTGTTTGTTTTTGGCTTTCAGTCTATTTTCCTGATAATGGAGCCCTGGGCTGTTTTTGGCCCTGGACATTTCTGAGCATCCTTGAATGAGTTACTTTTGTGATAAGATGTCTTTTCTTACCAAGGTAATATTTTGTCATAGAGATGTTTATATAAGTGGGTGCATAAGTGTCAGACTTGGCATTCAACGGGATTGTATAATTTTATTCTCCTTCCAAGATATGAGTATTCCAAGTGTTTATCCTTGACAGTTTCTTCCTAGCCATTCTGGTGGGTGAGGAAGGGAGCTGGTCTGTCTTCAAATGTAGAAAGCTACTTATTGAAGGACTTGATAGAGATCCATAAAGCTAATGGAATCCCTGAAAATGTGAAAAACTATTAAATTCAGTATCACTGCAACTCACCTAGCTTCATGACGTCTGGCATTTCTGTCCCCCATAGGATGGGTCTAAAAATGTTACAAACCCTTCCACTTAAACTTTTTACCCACGATAGGTAAAGAAAAATAGGTGCATAAGTCAGTCGTTTACTGAGAGTTCATCACAAAGAGAATTTAAAACAATTCTTTGATATATGCATATTTTAACTGTATTAAAGACAACAGCAAATTTGTATACTAAGTGGATCAATGTTTGCTTTTACAAAAAAAGGGCTAAACGTTGGCCATTTGATACTATAGGACATAGATAACTTTGTTGACTGATATTTTGATTTTATATTTATCAATGTTGAAAACACCAGCTTACAAAAATACATAGTACAAAATGCCAGAAGTATGCTTGGGGCCATCTCAGAAGCCTCGGGAAATCCTGTCCTAGCCCCGCCCAGAGCTCATGAAGAATGGGCTGAGACTTGAGTCTGTTGAGCTGGTGTCTGAGAGAATCTGCCTGTTAGTAGCTGACAGCATTTTAAAGTGGGAGCCAATGAGGAGGGTTCCATTCAGCCTGTTCTAAGCCAACTCTGTTAGGAAGACAACAGAACCATGACGTTTTACTCCAAAAATCAAACATTCAGACACAATTCAGGCCAAAGGGATACTAATCGATATTTACATGCTGAGGAACAATGGTAGAGAAATAGGAAATCCTTTTTTCTATAATTAATGTTTCCATCTGAACAGAAAATGACAGCTATCCACACCATGCACAGGCCCGGAACCCGGGCTGAGGTGCGGCAGGCAGCCTAGTGTCAGCACGTGGGTGGCAGCGCACACAGGGAAAACTGTACCTGTTGGCCTTCAGAACCAAGCCTTCAGAGAAGCCCTGTGGTGCAGGCCAGACCAGCACTGCTGGGAACTCCTGGGTTTATTATGTGCTAACTTCAAAATTAGTTTTGGTCACTGTGAATTCAGAAGCCTTTTACAACTCTCAAACATTTTATGCTTCCCATATTCAGTTCCATGGCCCCGTATGCAATTGTGACCCACAGTTTAAGAAGCAGGGGATCTCTGTGAACCTAAGGGCTTTCATACCACAGTAAACCAAGGATAGGTTTTAAATTAATATTCTCCAAGGAACAAATGACCCTGAAATCTATCTCTCTCTCTCTCTCTCTCTCTCTCTCTCTCTCTCTCACACACACACACACACACACACACACACACACACATACACACATACACACACACACACACAGGAGAGAGAGAGAGAGAGAGGGAGGGAGGGAGGGAGGGGAGGGGAGGGGAGGAGAGTTTGTAGTACTTCTTAGAGCTGAGCATAATTAGAAGCAGAAGCTGTAATAGAGAATTTGCCCTTCATGACCAAGAACCTGGCTTTAACTCTAGGACCATGGCAAAATAAAAACCCCTCAGAAAGGAAAGATACGTCATGCAAAGCTGAGCATGACCAGGCATCAGTCAATGAAGCATATAATCACAGGCTAGCAAATGTTGTAGAAACCTATAATATTTTAACTAAAGGTTTAAGATTATAGTTATACTGCAGTGCATACACACACACACAAGCTGCCAATCTCAAGGACTTGCTGGATAAAGAAATCACATCTCTGAGCTCTGACAGTTTCACAGGCCAAGGACAGTAGAGTTCTCTGCAGAAACTACTTCTTTTAAAGCCTGTGGGTCTGGTGGTAGCAGCTGTTGTACACAGGCCTCCCTACACTGGGACACACAGCATTTAAAGCTTTTCAAGAAGAAAACCACTGTGCTCTAGAGAAAGTGAGAGGCCTGAGGATGGTGACTCCTGGTTTTGCTAAAGCACACACATGACAAAGTATGTGCCTCCCCAGAATTCAGGGGGAAAGCTGTGCTGATCAGCGAGGTATTTTCAGGCCCTACAATGACAAGCCAGGACTGGGACAACACTTCTGAGGCTTTGGCTGAAGAGGCTTGTAACCAAGCTGATTGGCTCTCAGACTAGAGAAGAAAGCGGGGTTACAGTTCTATGCATTACCAGTGGGGTGACATAGGCAGGATACCAAACTTTAAGCTCAGCCTCCCCGTCCTGCATGTCCAAGGAAATGGTCGCTTCTCTGGAAGGGTTGTAAAGCCACAATTGCAAGCTTTCAAGCTGCCAGCACTCAGCTAGCATGCAAAACAGCTGCTGTCATGGGGCAAACATCACCCCTAGATGCTCAAGTCTCTGAGCGTCTCCCGGACCCATCAGAGACTATGGAGCTACCTAATCGTTGCCCGCATTCTCCATGAGTTCCACTAAAGGTTAATCTTTTTGGAATAATTTCTACTGAGATATAAAATTTGTACTTTTAGATCTTGGGAATAAACTCTTTTTCTGAGTGGGGATTTTACCACCATGTGTGGATACTCGGATGAGGCATGTTGGTTATCATCAGAGAATTACATGAAAAACCCAAGACTGGTAGGATGCGATGGGAGGCAGGGCTCCCAGTTGTCCTATGAACAGAGGATTGTGAAGTGGGTCACAATGTAGCCTCCTGGTGTAGAGGCTGACCCAGCCTGCGAGACTCTGGCTGTAAAGTCTGGATAACCTCTGGCCACTGCTCTGGCAGAAGGTACAGAGCCCAGCTGAAGCCACTGTGCTGATGTAGAGGCAGCAAATTCATCTCAAAGTACCAAGGGCAACAACAAATGTGGGAAAAGATGGGCCAGAGACATCCCAGGGCATGGACAAATGCCTGTGTTCTCCCTCCCTGGTCCACCCCTCTCCACCCCTATCAGTGGATGGAACACATTTTAAATCCTAAATCAGGGCTGAGAGAACTCCACTCCTGACAGAACGCATGGCCCACAGTATAGGTCATGGGAGCCATATTGATGACCTGTGTGTGAGCCTATGAGAAGCGGGAAAAGGGAGTTGATGCAGAGGTGGGCTTATTACCGTTGATTATTTTCATAGCATGGGAAGTCATAGGCTCTGCTCCTAGAGGTATATATATTTTGATTAAAGAGAAAAGCTTTTAAGCCAGATCTGATTGACAGAATGAAACATTAATATTGAACATATAAAAATGTGCATTTGACCTTAGTAGGTTTGTAGAAAATGGTCTTTACTCCAGAAGGAAAATATAAAATGATGCTCATGCAAGAAATAAGAAAAGATACAGTAATTTTGAGGTGAGAATCACAAGCCCTGACTAAGGTGACCATGATATCGAAGGTGCGTGGAGGGCTTTGTATTGATGTTGTGTGAGGAAGTGAAATGGGCGAGCAGAAGGGCTTGTAGGAAGCCTAGTTCTAGAAGCTCAGATTTACTTGGCTATCTTCATGTGTTTGTGTGCATGATCAGGTGAGCGTGTGCACGCGTGTGTGCATGCAGATTCACGTGCAGGTACACGTGGAGGCCAGAGGTTAACATGGGGTGTCTTCCTCAGTCACTCCCTACCGCATTTGTTTGAGTCAAGTCTTCTCACCGAACCTAGAGTTTAATGGTTCAACCGGACTGAACCGGCCAGTGGGCTGTAGGAATTCGCCTCTCTCTACCCCGAAGCACTGAATTACAGATAAATGTCACCACACCTAGATTTTTACATGGAACCTAGAGATCTGAGCTCAGGCTTCATGGGGCAGCCACTTCCCCAATGGAGCCATCTCCCCAGACTCTACCTGATTCGTCAATGGTTCCATGAAGCCTGTTTTACCTGTGTCTGACATAAATAAGGGAGCTTTCAGGCCATCATAGTTGATGTTGCTAAGTCACGCTAGTCTTTAACTGACAGTCCCCCCCCCACCCCCATTCACCTGCTTTGATAAACTTAACCTTGCCTCTTCACTGAGCGCTGCACAGGTTGACGGCCCTGAGCCCTGGATGGAAGCAGATGGATTTAGCAGAGAAACCGTGAGATTCTAAGTACAAATGGCCACGTGCCCACCAGCAGTGCCTTAGTCAATTGTACACGCAAGAAACGCAGAGTCCACCGAGAACGCGGATATTCTTTCTAGTGCTGATGACTTCATTTGGCCCTTTGATGGATGTCTATCGAACATCTGCACCAAATCATTAGCATGAAACAAACCCGATAATGAGAAAGAACTAGGTGCTAAACAGCATCCGAAGTACAGGCCTCGTGAGGGGACAGTTGACTCTGTCGGCAATGGAGGAGTGTTTAAAAAGCCTTTAAGGAACGGTTCCAAAAACAGAAATTTTCGATTTAACTCAGCCTTTCAGAAAAACAAATATAGCCTTGCCTGATACAAGCAAGTTACAGTATGGCTTATTAAAGTTTGACTTGAGTTCTGGCCTTTGTCTTTCTGCATTTCTACAGACTGTCAAGAAGAGGCTAGCTGGAGGTAGAATCTGCCTGGAGAGCCCCTCCCTCGGGCACTTTCTGCTCTTGGGCTCCTGACCAAGTGTCTGAAGGCTTTAGAGCATTTGTGGTCTTACACTCAATGTGTGTGTGTGAGTGTGTGTGTGTGTGTGTGTCTTTCATCTTTTCACGCAATCTGTGCAACACCTTGCTTTCTGGAGGCCGTCAGGGCTTTTTTTTTTTTTTTTTTTTAACTAAGTTGCCGAAGGAGACAAATGACATACATTTCTTTCTCTTTTTACCGAACTTTGCACCGTCTCTAG	TGTCTTTCATCTTTTCACGCAATCTGTGCAACACCTTGCTTTCTGGAGGCCGTCAGGGCTTTTTTTTTTTTTTTTTTTTAACTAAGTTGCCGAAGGAGACAAATGACATACATTTCTTTCTCTTTTTACCGAACTTTGCACCGTCTCTAG	GAAAATTAGGCACTTTGTCTCCCTCAAGAAGCTGTGCTGTACCACTGACAGTAACAAGCAG	GAAGGGAAAGGTGGGTGGAGCCAAGACACC,TGTGATTCAGGTATGGGAAGAAGCGCTTCA	AAGGTGGGT,CAGGTATGG	AGTTCTCTTTGTCCATGTAGGAGTGGCAGG	AGTTCTCTTTGTCCATGTAGGAG	CCAAGGAGGGTGAGAGCAAACTCTTCCACT	GGGTGAGAG	CTGACTGTTTATGTTATTAGGAAAATTAGG,GAACTTTGCACCGTCTCTAGATTCACCGGA	CTGACTGTTTATGTTATTAGGAA,GAACTTTGCACCGTCTCTAGATT
43950	ENSMUSG00000026825.18	Dnm1	chr2	-	32213190	32213202	32210515	32210629	32213433	32213485	43950	186	239	205	593	730	667	243	210	185	483	460	382	136	124	6.82854e-05	0.00658113	0.222	0.23	0.219	0.314	0.294	0.306	-0.081	32212940	32213452	chr2:32212940-32213452:-	scr_skipped	affected	yes	chr2:32213190-32213202	stim	stim	32213190,32213202,chr2,-,ENSMUSG00000026825.18	NA	yes	13	52	114	4	8.76923	231	2560	17.7692	196.923	0.461538	0.562771	0.480769	0.535156	0.5	1.04167	1.21934	1.15951	1.08333	-6.75262	-5.78003	150	150	0.666667	0.433333	0.6	0.6	10.67	8.42	-16.67	9.88	-1.46	-27.34	96	TTCTCACTC	2.06165	0.736264	1	9	17	1.71457	5	82	TTCTCACTC,CAGTAATCT,CAATGATGC	1.2298	0.736264	1	17	26	1.42666	69	TCTTCAGTC	-1.23033	0.703125	2	16	33	0.396949	2	80	TCTTCAGTC,TTTTGAAGG,CTCTGACCG	-1.23033	0.693333	4	25	46	0.164663	ENSMUST00000078352.12:ENSMUST00000091089.12:ENSMUST00000113350.8:ENSMUST00000113352.9:ENSMUST00000113365.8:ENSMUST00000139624.8:ENSMUST00000201433.4:ENSMUST00000201494.4:ENSMUST00000202578.4	44812	22	14	0.636364	2	4	7	17	9	0	0	0	0	9	1	0	0	no	NA	0	TGCTCAGCAGAGAAGCAACCAGATGAACAAGAAGAAGACTTCAGGGAACCAG	GTGAGTGGGCCCCAGTCTCCCAGCCCAATGGATGGAGGATGCCGGAAGGACTTGGAGCTCTGAGATCCCCCTCTCCCAATGGGAAGGGTCCTACAGGGGCCAGAGAGCCTGCCCTCTGCCAGCCACAAGCTTCTCACTCTGCCTCAGTAATCTTCTTTCCTCTCTCCCCAATGATGCTTCTCCTGGTTGCTATGGTTACTTCTCCTGGTTGCTATGGTTACCTCTTTGCAG	GGAAGGGTCCTACAGGGGCCAGAGAGCCTGCCCTCTGCCAGCCACAAGCTTCTCACTCTGCCTCAGTAATCTTCTTTCCTCTCTCCCCAATGATGCTTCTCCTGGTTGCTATGGTTACTTCTCCTGGTTGCTATGGTTACCTCTTTGCAG	GATGAGATTCTGG	TGAGTACCAGGACTGGGGGCGGGGAGGGGGTCTTGGCTTGTGCAGTGACGGGGAGTCTTGCTGGTGATGGGGATCTGCATGGGGCAGAGGGTACCCTTTGAGCACCTTACACATACCAGCACATAATTTTCACACCTGCTCACAGGACAGAGAAAGGCCCAGCCATGCTCACAGTTCCATAACCCATCTATAAATGTGCACAAGCCAAGCACCTGCTGTAGGCAGAGCTACCCTACATGGGGATGGATGGGCCCAGGGCTAGGTAGATGCTCTTTAAAAGTCTATTGGAGGAATGCTTGGTGACTGTTTGGAGTGGGTATGAGACAGGCATGTTCTTAAGAAGCAGACAGTGGAGGGCTGGAGAGATGGCTCTGTGGTTAAGTGCACCGACTGCTCTTCCAGAGGTCCTGAGTTCACTTCCCAGCAACCACATGGTGGCTCGAAACCATCTGTGAAGGGATCTAATGCCCTCTTCTGCTGTGTCTGAAGACCGCGATTGTGTACTCATATACATAAAATAAATATGTTTTTAAAGGGAGCAGACAGTGACCCCCAATGGAGAGTTAAGACATGATGAAGCCAGAAGCCCGCTCTCCTCTCCTGGCTCCTTGCCCCATGCTTCAAATGGCTGTGGAAACAGCGCTTATCAGCTTCCCTTGCCCCAATCCAGTTATGCACATGAGACCTGGAGTCTTCAGTATTTCCCACATTGTTTCCAGAGGCTGTAATTGGTGTGATAACTGTTTCCCCACCCAGCTTTGGGCCTTGGTCATCTCCCAGCCCAGGTTCTGAGTCTCGACTCACAGTAGGTGCTCAGAGAAGGAAGACCAAAAGGAATTGTATCTCAGGAAGGTTCAGAGCCTGCCCCTGCCCCATCCCTGCCTCTGCCCCATGAAGACCTGGTACCTATAGACAGGGCCCTAGTAGGGCCTCTGAGAGTCCTGGGTAGGATGAGACTCTCCAGCTCAGGTACTCCGCACGGGAGCTAGGTAGGCAGGTGAGAGAGAACATAGGCTTGGGCGTGGCTAACAGGAGGGAAAGGCTAAGTCAGCCAGGAAGCAGAGTGCACAGTGTGCAGCCAGATCATGGGACAGCAATGGACTCTGCTCCAAAGGCAGGCACTGAGGGGATCCTACTGGCAGGCTGGGAGAGAGCTGGCGAGATGTCTGGTCCCAGCCACCCTGCTAATTTGTTAATTGACCAAAGCAGCGGTGATCTCCCCTCTGCTCGGGTGCTGGTGGACTGTTGATTTCAATTCCCAGTGAGGTTCTCAGAAGCTGGATAGGGTCAGGAAAGGCTGGAAGCAAGATGTACACCCAGGCCTCCAGAGCAGCACCCATAAGGTCAGGGCCAGGGAGGGAGCAGGACACAGTCCCTCCAGTCAGGATCACAGCAGCAGGGGGCGGGGCCTGGGGAACAAGCTTGGCCTGGGGGGTGTTGTAATAGACCTCTGGACATGGACTCTTGTTACTCCCGACTTTTGATAGGAAGTTCAGGCCTGAAAAATGGGTGGCGGGCTGGAGAGATGGCTCAGCAGTTAAGAGCACTGACTGTTCTTCCAGAGGTCCTGAGTTCAAATCCCAGCAACCACATGGTGGCTCACAACCATCCATAATGAGATCTGGAGTGTCTGAAGAAAGAGGGAGAGAGAGAGAGAGAGAGAGAGAGAGAGAGAGAGAGAGAGGGAGGGAGGGAGGGAGGGAGGGAGGGAGGGAGAGAGAGAGAGAGAGAGAGAGAGAGAGAAAGGTGGCTTTGCTTCTCCCTTCGGCCCGAAGGCTCTTAGAACTGTAACAGCTCAGTGTTCATGTATTCATGTCACCACAAGCATCCATCCATCACTTACTGACTGACCAGCACTCTACAAAGTGATGAGGGGCACTGGGTGATGGATGCATTAACAGGAAAGGTTGTATAAGTAGGTAATATCGTTCTTTCTGGAGAGGGTGGGAGGGGGGAGAGAGAGAGGGAGAGAGAGAGAGAGAGAGAGAGAGAGAGAGAGAGAGAGAGAGAATTAAAATTGCAGTCTCTGTTACAGAAGCAAACATGAAAGACTGATCAGAGATCATTACTTGCTTCTGATTGGCGTGGGGGGCAGGGAGAGCTGCTCACCGTGTAAGTCGGAATGGATACCAGAGGGCAAGTAGGCACACACCAGGCAACAGGGAAGAGGGGCAACCGCAGCAAGTACAGGTTGCTAGGGTTAGGAACAGGCGTTTGGGACCCTCAAACGATGCTTGGAGTTCCCTTACCCTTACATCCGCCAAACTCTGCTTGCATACTGTTAGCGACGGGGAACTCACCCTCTATTAAGTGGCCAATCCCTGGTCCCTACATCTCTGGCAGATAGAAGGCACTCTATCTCGAGCTGACCTTTGCTTTCCTGTCTTCCACTCTCTTCACTTGTGGTTCAAATCAGGGCAGGTCTGGCCCCCACCCTCTCTGACCGGTCAGGCCTCAGAGAATTGGAGAAGCGGCTTTTGAAGGCCTCTTCAGTCCTCCCCTCCTCCATGGGGAAGCCGGGCCCATGCCCACCGACCTCCTCCCCCACTCCCCGTTCCAG	AATCAGGGCAGGTCTGGCCCCCACCCTCTCTGACCGGTCAGGCCTCAGAGAATTGGAGAAGCGGCTTTTGAAGGCCTCTTCAGTCCTCCCCTCCTCCATGGGGAAGCCGGGCCCATGCCCACCGACCTCCTCCCCCACTCCCCGTTCCAG	GTCATTCGAAAGGGGTGGTTGACCATCAACAACATCGGCATCATGAAGGGAGGCTCCAAGGAGTACTGGTTTGTGCTGACTGCTGAGAATCTGTCCTGGTACAAGGATGATGAG	AGGGAACCAGGTGAGTGGGCCCCAGTCTCC	CAGGTGAGT	CTATGGTTACCTCTTTGCAGGATGAGATTC	CTATGGTTACCTCTTTGCAGGAT	GAGATTCTGGTGAGTACCAGGACTGGGGGC	TGGTGAGTA	TCCCCCACTCCCCGTTCCAGGTCATTCGAA	TCCCCCACTCCCCGTTCCAGGTC
8267	ENSMUSG00000005087.18	Cd44	chr2	-	102661674	102661881	102658886	102658955	102672605	102672722	8267	53	42	74	4	0	1	40	41	48	8	5	6	331	124	0.000145333	0.0117011	0.832	1	0.965	0.652	0.754	0.75	0.214	102661424	102662131	chr2:102661424-102662131:-	scr_included	affected	yes	chr2:102661674-102661881	stim	stim	102661674,102661881,chr2,-,ENSMUSG00000005087.18	NA	yes	208	90	69	0.432692	0.331731	946	2718	4.54808	13.0673	0.466346	0.372093	0.433333	0.381163	0.550725	0.92921	0.79789	0.817338	1.18094	-5.99366	-6.93595	150	150	0.4	0.566667	0.366667	0.333333	4.69	7.5	-12.16	7.93	-0.43	-16.85	17	CATTGACTC	2.13241	0.833333	1	12	19	1.77681	6	43	CATTGACTC,GTCTCAGCT,TGGTGACCT	2.12006	0.657895	2	12	19	0.921557	28	TGCTGACTG	3.0677	0.73913	5	19	35	1.83984	2	124	TGCTGACTG,GGATGAGCA,GTCTCAAAG	-0.553694	0.487395	5	19	37	0.0865641	ENSMUST00000005218.15:ENSMUST00000060516.14:ENSMUST00000099673.9:ENSMUST00000111190.9:ENSMUST00000111191.9:ENSMUST00000111192.3:ENSMUST00000111194.8:ENSMUST00000111198.9	88106	13	9	0.690476	3	4	7	9	8	0	0	0	0	8	1	0	0	no	NA	0	CTATTGTCAACCGTGATGGTACTCGCTACAGCAAGAAGGGCGAGTATAGAACACACCAAGAAGACATCGATGCTTCAAACATTATAGATGACGATGTCAGCAGCGGCTCCACCATCGAGAAGAGCACCCCAGAAAGCTACATTTTGCACACCTACCTTCCTACTGAACAGCCTACTGGAGATCAGGATGACTCCTTCTTTATCCGGAGCACCTTGGCCACCA	GTAAGGAGAATGGCATCCTGGGTTTTCCTCTAGCAGTTCTTTGACAGAATGCCAACGGCCTTCCTGAGTAACGCACACCCCAGGGTCTGTTTTCTGCCATCTCTAGACATCTAGCTGTGGGTGAGATCATTTAGGGAGTCCAGCTCTTGTTCCTGTCAGTGTTCCTGGTCATTGTGCCATGGCTTCTACTCCCCTTCAGATCCCCACCATCTTCACCTCTGAACCTCTTACCTTGGGATAAGGAATGCCATATTGGCAGGGTTTCCTCAGGAAGGTGCCGATTTTCTCTTGCTCCTAAGGATTTAACAGTGCCTCCGACCTGTTACAGAAATAATTTGTGGTGTTGCTTGTTTTATTCTTGTCATTTGCCATTTTCTTTAAGAGAAAACTGTTCTCTTAAAGTCAGGACTGTAGAGTGTATGCTCCATCAGTGCCTTAAAGGATCCATTCTTAGGATTCTGATTGTGTAATATCCATATTCTTAACCCTAATTTTCAAACCATGCTCCCCCCCCCCCCCCCGCCAAAGGAAGCAAGAGTGAGGGGTTTTCTGATCACCTTCTGTTGCTGTAGAGTTCTGGATTGCAGTTTGTGGGGGAAGACCCTAATGCAAGAGCATTAGGTATCTGTGGGCAATGGCAGGGGAGGCAGCCCATGCAGCATTGAGTGGCTGCAGGTTTGTGCAGATGAGCTCTGTTAGGAAGGTGCTCAGAGATTTTTATCTCCTCCACTTCCCTCTCTGCACTTCCTCTATGGTTTGTTTTAGAATGAGGTTTTAGATGGCCGGGCTCCTTCTGTGGAGAATTATTCACACCCAAAAAGGGCAGCTAAGCCTTCACTGAGCCTCCTAGTATGGTGTGGATTTTCACATTTCCTGGCTGAAACTCAGAGGGGTGGAACTCTGGCTTTTTCACCGTTTGGCAGGAACGTACTGGCTTGGGAATATACAAGATAGGGCCCTTGTCACCCAGAAGCCAGGAAGCCTCCATAGCACTCTGAAGCAAGCTGAACTCACTTAACAGTGTTTTAGATTTCTGTTATCAGGTTGCTGAGTGAGGGGGAAGGCTGATATGAACGGGTGCAGGATTCCAGTCATTCTCAGGAAATTGTTTGAAGCCTTTCCAAAAAATAAAAAAGAATCCCCCATCAGATTCCGGGGGTTCGGGGATAGCTCAATGGGTAAAGTGCTTGCCAGGCAAGCACATGAGGACCAGAGTTTTTTGATCTTCAGCATCTACATAAAAAGTTGAGCATGACAGTGTGCATCTGCACTCCTAATACTAGACAGAGACGGGGAAAACCTGGAGCTCACTGGCTAGCCAGCCCGGGCAAGTCAGTGAGCTCTAGCTTCAGTGAGGGTTCCTAGCTCAAAAACTAAGGTGGACAGCAAGCAGGATAACATCTTGATGTCAACCCCTGGCCTCTGCACATGCCTAAGTACACGGACTCCATCTATCCACATGAGGCAACGCTCACAAGCTTCTCACGCCCTCCCAGGTCACTTCCTCTCTGATGGTTTGTCACCTTGTTGTCTGTAGTGTCCTGGGAAATACCTCTCCACAGAGACCTCTGCAGAGCAGGCAGGTGACATTGCGAGCTATGTGCACCTACTTGGGTCCCCTGTCCTTTTGATGCAACCGTGTCTGACGTGCTTCTCATTGGAATGTGCAGTTTTGACAGATGTTGGCAAATACAGTAATTAGTGGTCTGATAAGGAAGCAGAACAGGTCTAACCTAAAGTCCTATTTCCCACCCCAAAAGAACATCCTCGAACAAAATCTGTCATGTGGAGATTGAATACAGCTGGAGTCCCAACCTGTGTGGGGTGGGAGTTTCACATGTACTTGAAGAGGGGTAATTGGCCAAATATATTAGCATCCTTAACCCATTCCCTAAGCACTGCTCCTTCCCCATCCAATCTGGCCAGTCAGTGAATCCATCTTAAGGTGCTAATTTTGTACCAGATCCATTCTAATACTCAGAGTCTCAGGGTTGAGCATGGCAGCACGCATCTGTATCCTAGTAACAAGGGTAATGGAGACTGGAGGTATCCTGCAGCTTGCTGCCTAACCAATTTAGCCAAATTCAGGTGCAGTGAGAGATCCTAGCTCAAAAATAAGGTGGACAGCAATCGAGGAATTTAATGTCAACCTGTAGCCTCCACACATGCACAAGTACACAGACTCCATCCGTCCACAAGGTACATCAGTTCAAGCTTCGGTGCTCTCCCAGGTCATTTCCTCTATGAATATCAAAAAAAGAAACCAGGGTCAGTGAGGTTTTCATCCATTCACTCCATATCATGTGTCTTCTCTGCTCCAGACACTGCTGAGGTTTATGAGGGTCAGAGGCAGATCGCCCTTCACGGGTACAGCATCCTAGCCCAGAAATCAAAGAAAGGGAGTGACCGAAGCGTACCTAAAACGCAGCTCAGGATTCGAGGGAAAAGGAGCTTTTGCCTTCCCTTTTTTAGAGAGCATGTGGCTTAGTTCTTTTTAATGGGTGTGGAGGAGAGGCCAGTTTGCCCACCAGTTTAAGTTTACTTGAATGTAGCAGGTAGCAAGAGAGCTATGCTATCTAAGCTTCTGAATAGAATCCTACCTTTTAAGTCCCATGAGGAGCTTCCCAAGGGCTTACTTATCACTGTTGGGTGGAGGGCTGAGACACAGTGAGAGGGAGTGGATGGAGATTAGCATGCAGGGGAGCAGAGGTCAAGAGCTGGGCTGGCTGAGGACATGGAAGAAGCTGTGCCTGGCTTAGCCAGCTCATTCTTCCCTTTAGGGTGCTCAGTGGGTGGCAACTGGGAAAACTAGCAAGAACAACAGGCTCTGTAGGCTTGGGTTATCCCACTGGCTGCTTATTATAAATGTTATTTTTGGAAGGATCTGCCTGGAGGTGTGTCATCAGTTCCTTCTTATTGGTCATCTGGAATTCTCTGGAATCAAGAAGCCTAAACTAATTTAGGAACTAGGCTCCTGCCTTGGACAGCACTACTTCCTGTCTTCTGGGTGTAAAGTGAATAATTTGTTTTCCATCTTACATGACCTTACATGGGTGGGGCAAGTTGAAAACTCACACCTAGGCTGACACTTCTTTCACTGTCTCCTCTCACACAGCTCCACTTAGGAAGGTGATATCATGCTCATTTTGTCTTCTGTATGTCCGTTTTTTCTTAGCTCATTCTCTGGGGTACTTCCAGGTAGGGGTCAGAAACTATGCATCTTCAGTGCAGTTTTCCACAGGAGGCAGTCTGTAGCCTCTTGTGGGTGCCTTCCTGGGAGCCTTGTAATTGCCTTCTCTCTCTGCTTTCACTAACGTGACCTTTGACATTTGTTATATGTGATGCTCCCATTCTAAACTGGAGTTCGCATGGAACCCAGTAGGTTCTTCATGGTATGCAAGAATCACCTGCAGTATGTGAAGACCATAACCTAGATTTTCAGGGAAGCGTTTGAACTAAAACATTTTCTTTCTTAAAACCCCAGCTGATTCAGACAATGATCCCAATAGCATTTGCTATTTTGTTACTATGGGGGAACATTCTGGAAACCAATCCAACTTAAAAGTCAAATGAAATATTTTTTTTAATTACAAAATGTTCTTATTATCTTCTCTCTAACTTGAATAGAGTTCAACAGTTCTTTGCTTTTGTCATCTCGATATGGGGAAGTGATAGACCCTGGAGAAAGTTTTATCTACCGACAGCATTTTAGGTACACACCCTCTACAAAATTCTTGTCCAACTATAAAGTTTAAAGTTGTGCTTATGAGTGTGGGTGGAGCCTTGAAATGCCAGCTGTCACAGACTACCTGGGTGTAATGCTGAACAGACAGGAAAGATACAAGCATCCTCAAAGAATGTCTGAAGATAAATTAACGGAAGCCACTGTCAGCTCTGCTGCACTGAAGACCTCCGGGTTGTGGCTGAATGACGCCATCAAGAGAAAAGGAAGTCTCTCTCCATCAGAGTTACTTTGCTGCTTGAGTTGGCTCTGGACATGATTGAGAGGGGTTGAGTAGAAGACCAAGAAGCACTGACTTCATGCCCTAATCTGCCTTGTTGATGCTGTCCTGAGATTCTGCTAGATAGTAGGAGTCTGGAAATATAAAAGTGGCCTCAACTTCCCTTTTGAAACCCTCATTCTATAATAAATAGAGATATTCTATTAGGACAGAGAACACAGGTTTCATATAGGTGAATCTCACTAAACACTATTTTCATAATTAATCTAGTTGCCTCAACTGTGCACTCAAAAAGCCATGCAGCAGCTCAGAAACAAAATAATTGGATATGGTCTTGGTTTGGTAATTCACAGTCCACAACTCAGACTCAGGAGCCCACAACGAGTGCAACTACAGGTAAACTCTCATAATTTTTTGCTGATTATCTGTCTTCAGTGAGGTGTTAAGGAGGATAGATGTTCTTATAGACAGCATCCTGGCTGACATCAGGTTCTGATATCTTCAGTGGCCACAGAGGCCTGTGAAAAAGACCAAGTGTCTCCTACATGCCTAACTTTAACTTCAAATTAGTTTTCCTATGTTTAGGAAAGTCATTGAAGAGATGACCTCATAAAAGCATCTACTGACCAAATGATCATACCAATAAAAGAAACAAGTAATGGTTAATGAATAAAAAACATAGACTTTAAAAAAATATTTTGACACTGAAAACCTTTTCTGAAAACACCAAGAAATGGCATAACCTGTTGCTTTATATCAGTGTCTAGGAGCTACAAATAGGCTCTGGGGATATGTGGTCATTAGCTCTCAAGTATTTTGACCTGGTAGCTTTGCCCTAGGGGGTTGGGAAAGGCAATCAGCCTATAACATCAGTTCTTAACCTGTGAATTGAAACTTATTTGGAGATAAGACCCTTTCACAAGGTTCACCTAAAACCTCCAGAAAGCACAGATATTCACATTATGGTTCATAACAGTAGCAAAATTACAGTTGTAAAGTAGTAACAGTGAAAATAATTTTATGGTTAGGGAACACCACAACATGAGGAACTGTATTAAAGAGTTGTAATTAGGAAGATTGATAACCACTGGTTTCTAATAATAGGAGGTAATAGGGAATTCTTCACTTATTAACCTATATTGACAGATATTAGGACCATATTTCTTAATAGGCATTGTCTCTGCAGAAATGGGGAAATAGATGTGTGTGTGTGTGTGTGTGTGTGTGTGTGTGTGTGTGTGTGTGTCTGTGTGTGTGTATGTATGTGTGTGTGTGTGCGTCCTTGTAATCAGCTAAGGAAACCCTGCTGATGTTCTTCTGGTTGCTCCATCACAATGATTAATATCATGCTGAGGTGGGTGGCTGCGGGGGAGTAATGTCAGTATAAGAAAAATGCTGATTGTATCTGTGCACTTTGTAGGACAAGTCATGGGAAAGAAAGGGGCTTTGTAACTGTGTTTCTTCTTGAATTGTTACTGGGCTTTTTTGATAACGGGCAAAACGAATCTCATTGATCATTGCATTTGGAATTTTATTGGTGGCTTCAGCTTTCTCTGCTTTAACTTATCCTGGTATTTTGGGTTCCTATTATTTCATATTCCTGTGTGCATTATGACGACATAATTGGCAATCTTTAGAGTATTCAAATCAAGTCTGTTGCTTTGGTCTTGGTGGAGTCATTGGATTTCTTCATTTCTTCTTGATATTCTTGGTTTACTATACTATTTTTTAAAATGGACTGCTCTTCCTTGCAAAGAACAATTTGACATGAAAATGATTATGGGGCATGTCTCTATGATATATGGGTCCTCTTTGGAGAGAGGTGGAAAGACCTCTTCTATGTCTCTCTTCCTGTCCCATTCTTGCTTGCATTTGAGATTCATGGGGTCACATGCCTGTGGTGACATGACTTCTGGCAAAGATATCATACTCTGAACTCCTAGGGAATGATATTGGTTGGTCACCTTCAATTGTGAAGAATATCACAGAGCTTGAGTTCCTAAGAGCTGGCCATTAAAGTCACAAATGGTTAGATTTGGAGAGGATCTTAAATGATTTACTTCAACCAACTTTTCTAATCATCTGATACTTTAATTCTAGTTTTTAGAAGAACATTCTATTTCTGAAGTTCTCACCATGGGTCTTAATTTGGCCTCATGGGAAAGGAGACAAATAAAGAATCTTTGTTCTAGCTTATAGACTGGAACTTCAGATAGTTCTCATGCAATCTTTGAGACATCTCTTCTGCCAATTGGACTTCACACAAGTGTCCAGCACAGGTTTTTCATCTTAAGATGAAAGAACGGACCACTTGTTATTTAAGGTTCCTCCACCTCTGACATTTTGTGAACTACAGTTTGGGCTCCTGAAAGAAACAGAACTTTTCTTTTAATTTCCTTTTTTCCGCTTTCTACCACTGATGTCAAGAAGAGGTGATTTTCTATGTAGGGAGAGAGTGAAAAAATTTACGGTGCTATTACTTAGGAACTGATAATTAACATTTCAACAATCAATTCAATCATGGTTACAACAGCCTTGATGACCACCCCTGAAACACCACCCAAGAGGCAAGAAGCCCAGAACTGGTTTTCATGGTTATTTCAACCATCAGAGTCCAAGAGTCATCTTCATACAACAACGAAGATGCCTGGTAATGAGTTATAGATACCATATAACATATGTCTGCTTGACAGCCTTTAATAATCCTCATTAACCTATGGGATGTGGTTAAAGTCTAAACACCATGCTGTCTCACAAATCTAGGAAGGATCTTGAACTCTGCGTTCTCTATGTTTGATTTAATATTACTAATACATGATTTTCTTCTCTATACTTTATAGGGGTCTTAGGAAACTATGAAGTGGGGGCAATTCTTTGGTGATAACAGAACATTTCAACTTTTTTTGAACATTTTTGGATGGTTAATAAATGGCAAAAACATTTCTGTTAATTTATCTTTTTCTCTCTTGTGGTAAATTTTACTGAGATCGGGCAAAGTCTTAAGAGCTCCTTGCTTTCCTCACATTAGAGACTCAGGGTCTGACGCTAAAGATGGATAAAGTCCATGAGCCCTTTTAGAAATGTCAGAATGGAAACCCTTGCTTCTAGTGAGTGAAACCCCTTACTTCATACAATGAACACCGATAAAAAGTAAGAATAAAAGAAAACAAATGAATTTTTAAGATATGAATGCACCTATAAGATTTTAGAAATGTCACAGTGGGGTGTTATTATGTCTTGAAACAGCAAATAAGGAGATGTGAAACCTTCCTATTCTTGTCCTGACATCCTAGCTTCAATATAAAATGCTAATGATGTAATAAGAAGGATATCTGAAAGCAAGGGGGATTTGCATGGGCCTGTGCTTCGTTGTGTTCTGCTCTAACTCCTTTGGCTGGCTCTACTGCTGGTTATTCTTTAGCCTCCCTAAAGAGAATGTTATGTTGTAAAGATTATAACCAGTCATTTTAAGGTTCACACATTAGCTTCAGTGATGAGGGTTTACAGATATACAAACCTACTCTCTCATTTTCTTCTTAAAATCTTGGGAACTCCATGATATCTCCCATGCCTGACTTTCTTCCTTGGTGAAATGGGTTGCTTGACAGCCAGCTCAACTACTAATGTAAGTCACCACAACAGGTACGGAGTCAAATACCAACCCAACAGGCTGGGAGCCAAATGAGGAAAATGAAGATGAAACAGACAAATACCCCAGTTTTTCTGGATCAGGCATTGATGATGATGAAGATTTTATCTCCAGTACCAGTAAGAATACTCAATTACAGTAGAACCATTTATGCAAGGCTTGCTGAGGGACCTAAATGATATAGTATCTCTCTTGGGAAACATATGATGTGAACAGTGGCTAAACCTGTGATTTTTACCTTAATTCCATTCTGATGAGACTTTTGGAGGATGAAATAAAATTTCATGAATGGGAACCAAAATATATTGTTGGGAAAAATAGCTCATGAAGTTTCAGACACCCTGTGTCCTTTCTGTTCTGTTCATTAATGTTTGCTCTTATAGAACTATCGACATTATCAAGTGTGGCTGGGGGGTGGCATATCAAAGCACCACAACTAATATTCACATTGTGTCCATGCTGTGCCAGAGATAGGAACAAAGGGATGGAAAGGCCAGAATGTTTGCCTACAAGAGGCTCATGGACTGCTGGGACAGATGCTCATGTGATTAGGAGGATGGTCATTTAAAGTTTCACATGACCCAAACTGAAAGCTTGGGAGGCACAAGAATGGCTTAAAACCTAGAAGCCCAAGCTCAAGAACTACCTTATTAATCAAAAAATGGTTATGATTAAAGGGAAAAAAACTCAAAATACTTCAACAAACTTGCTGGACACCAATGTAACAGAACGGCACTGGAAGGAAGAATAGATGCTACCACAACCTTAAAACCTTGTAGTGTTAACTACTAAAAGCAAAGAGTGACACCACTGTGTAAACAAGCCCAAACCTGTGAGCTCTATATAACTTCCTATGGACACTGAGGTGGAGATTGTAGAGAAAACATCCCATCCTGCTAGATAATGGATTCCTCTATACCTGTCCTAGGCAAAGATTTTGCTGGAAAGAGATGAAAATCATAAAGTGGACACAATTAACCTTTGAATACAGGGTTTTGAGTGCTGTATCAGCTACCTTAGGCAATAAGAGTTCTATCTATTCTATTAAAATTGGAGGATTTCATTCACAAGTGAATAGTACCTACAGAGGGCAGGATCTAAAAGTTAGCTTGTGGTTTGAAGGCCTCTGAGTGTGTGGCAATGATACAGCAAATACTAGGGAGAAACCAGGTTTTCTATATGTAGACTTGAGTTATGTATTTATTGAGCTGGATGCCTCTTCAGAGCTTAGAACTTAAAAAAAGAACCCAAGGAACTCCACACATTGAGCATTACTGTGACAGTGTCTTCTAGGTTCAGGATGTAGCTTCCTTGCAAATATGGTCAGGCTCTGGGAGGTAAAGTTCCCATGTTCCCCTCCCCCACCTTTAGAGAGTGTAATCAATTTCAGTTCAATTTTCTACGTAACACATAAGTCCTTTAATTCAACAGGATGCCCTTTTTCTTTGGAAGACTTGAGCTAACTAAAACTTCTTTCAAAATTATTAGAAATGTGGTTAATGACTCTAAATTATTTTCTTAACTTGTGAAATGATTTTGTGTTATTTGGGTATCAAGATAGAATTTGAAGGAAGTTGAACTTGCAAATAGCCTTTTCACAAAATATATTGTTTCAGATTTTGTCAAAATGGATCTTTTTGCATCTTGTTTTCCAGGCTTCCTATTTTGCATGCTATTATTGCGGCATTGGTGAACTGACATGTCTTTCTTTTCCAATGTGTTGTGCTGATGGTGGATGGTTACTTGTGGCTCTTTTCTATAAATGTATGCATATTGATCCTCTTTCATTAGCTGTGAATGGCTTGCTTATATCATGTTCTGTATTCAATGGGACTCTCATGGATAACCATGTTCAGTCTATATTCAGAAAAAAAGTAGCTGAGCTAAATGGCTCTATGAAGCAGACATTCCTTCCAAAAACCACCTACAGGAAAGCTTTGGCTCTTGTGGTTATTTCTGTCCCCAGTAAAGCCACTAACACAATAGTGATTCCTATGTTATAACTCAGCTATCAGCTTCTTCAGCTCAAGGAGCTACAGTTAGCACATCTGCCAGTGATACCAATGAATGACTTGGACTTTCAGGTGCAGAGGGTTCCTGCAATGTGCATGGATGGGCAAAACTCTTCCCAGCTTTGGTCATAATTGGTGGAGGGTTAGTGCTTTCAACACTGTTCTTCCTACTCCTACAACATCCTTCACTATTATATTCAGAAGATCTCATGTTCTAAATCCAAAGACATTCTATGCTAGAATTCAAAGGACACTGAGATACAAAGCACCATGGTGGATGAAGCTAAGACTCTCTCCTTCTCCGTCATTTCCACTCAACCATCTATACAGCCCTGTATAGATGAGCTGCTGCGTAGTCTACAGAAGAGACAAATGTACAAAGGAAGCAGTGAAGGCTCAAGAAATAACATTTTCCTAATTGCCTCAATCATCATTATGACAGTTGCAAGTACTCCACGGGTTTCTGCCCGCACAGAAGACAACCAGGACTGGACCCAGTGGAAGCCAAACCATTCAAACCCAGAAGTACTACTCCAGACAACCACCAGGATGGCTGGTAATGAGCTATGCACATATCATGTAATGATACTTTCTCTCAAAGCTTATGATGCTGTGAAGGTCAAACCTTTGTATCCGATGGGAAAATTAATTAACGTCTCATCACAAATTCTTAGTGAACTTTCCACACAGGAGTCATTTATCAATCATACTTCTTGGACATAAGGTATTTTATGTCATTTTGTTGTAAAAATGAATATATCTTAATGGTTTATGGTACTCTCTCTGATAAAGTGGCTATGTGGGAATAATAAGTAATATCAAAGAAATTTGTACCTGTTCATTTTCTCTTGGGACAGACTAGTGAAATCACTCAGATTTATTGAGAGTAAGTACTCAGAGATAATGCTTAGGCATAGAACCAGTAGATAGATAACATGTACTTTAGTGGAAGAAGAGGATTATTAAAGACTATTTGATTAGACGTCACAGTGTACTTAACCATCATTGCAACAGATATAGACAGAATCAGCACCAGTGCTCATGGAGAAAATTGGACCCCGGAACCACAGCCTCCTTTCAATAACCATGAGTATCAGGATGAAGAGGAGACCCCACATGCTACAAGCACAAGTAAGAAGGATGATGCACTGAAGTTGTGGTACCCAACTTATCAGAGATGTTGTGTAGCTGTTAGCTACACCTTTTGTGTCTGCACAGTAAATTTATCTGCAGAGCCTGAAAGAGGACATTTTTAAAAATAAGGAAGAAAGATGCAAGTTGTCAGATTTTCCAACAGACAAGAATGCCTGCAAAGTAGATGTGAGACACTGGTTTTGTGTTAATGGTTCCTAAGGGTTCTGTTTTTGGTAGCTGCTGTGTTTTTGGAAATGTGTGATGCGAGTGTGCACTTCAGATATTTAGTGTGGGATCTGGGAAGAAAGCTTCATTGAGTGGCCAGTTCTTCAGAGTCTTCATCTTCCATGAAGCTCTGTGATACACGTTCTTTTATCACACTCTTTTCCTTACTCTGTGGTAGAACTGAACCCCTTCTGTCCTTGGTGAGAAGGCAGTGGCTCCTATGTTCTCTTTTTTAATTACAAGCTACCATTCTTTTGTTTAAAACACCCAGGGCAAGTTGGGAAAGGTTCTGATGCTCCTACTGTCCTTTCTACTTATAGACAAATATACCAAGTTTTTCAAAAAACAATCTCATGTTTCACCAATGGACTGTGAACCTAAGACAAGAAAACAAAGAAAAGAGGGAAAAGTACTCATCTTTCATCTGTATCTCAGAGAAATGCCTAATAATTTGGAATATAACTAATCCTTGAGATGGCATCTTATAGCACTTTTAAAGTTATGACTCAGACACTATTTTTATACACTTAAAAATCCTTAAAGGGGAATGTAAGAAACAGCTACTTAGAAACCAAAGAAGCTTAGGATTTCCTGGTTTGATGGATGTGTTGACAGAGAGTCAAGGAAACAGTTGAGATGTGAGGTAATAAGTCCTGGGCATTGTACTGAATGTCTGACAGACATCTATTCTTTATCCCAGTAAAGTTGATATATGCATAAATCTTAAGGGTTGACTTAACCAAGAAGTAGACTGTTGAGAACAAAGAATAAAGAGGAAACAGATGTCTCTTAGGAATCAGACCCATTCCAGTCTCCTCTGGGGTCTTTCAGAAATCTTGTCAATTACTATAAAACATTTGCTCTTTTAGAAGAATGCTAATTGAGAAATTTGGAATTAATATATCTAATGTCAAAATATGACGGTCAAGGGACATCCTTACTAAGAAAATTTGAGAATCCAGATACAGTTAACAAAAAGAAGTTATCATCAGTGTTTGCAAAAAATCCACATGATTTCATTGAGGGGACATTACAACTTCTAGAAAAGAGTCAGCGCTTATGGTATACAGTGGAAGTACTCTGTTTTACTAACACATTCCTGCTTTTTCTGAAATTGACAGGGCATGGTTGGGCACTTGAAGGATCGTTGTATTTATATGAGAGATGATAATGTGAATATAGACATATGTATAAGCTTGTGAGCACACATGTGTGCTTAATGACTTAAAATAATAGAAAATAACTTAAGATTTTGTATCTTTCTCCCTTTGGACAATCAGTTAATCCCCAAAATGGATTGGAAAATATAAAAGCAAAATTAGCATGAATCCCATTTTAAAACCATATTGCTATTACAAAGTCACACACATCATTTTCTAAGATAATGATGTAGAGTGAATTTTGTTAAGACACAAAGTTCATTTGGTTTGGCAATTTATAGGCTTTAGTTTGCATGATGAATCAGAAGTTGGCCATGAGCTGTTATAAATAAAAATGTCAGTGGATTTCTGACTTTTCCAGGAAGCACCCTGATGGGATTTGATCCCAGTCATCTCGACTTTTAAAAACAATGCTTGAAAGGTTAAGCCTGTCTGATACTGTTATTATTTATATAATTCCCCAACTGGCTAGAATCGGTTTTTCTTCCACTTAATTAGCTTTGTTAAGAAGAGAGTTTAGCAATTAAAAATGTCCCTAGACAATCACATAGTAGATCAGTGTAGTAACATCCCAGGCATCCCGACAGCGTGCGTGCCAGCCATTTCTGCTGAGTGTTATAGGTTATGCAGTCTATTTGCAAAAGTCTATTACAATAGTGTTGTGAGTTGTTATATAACGTGTTTTCTCCTGCAAAATTACCCAAACACAAAGATTATTCTTCCAACAGAAGCTCTCTTTGTCAGAATATATAAAGCCATAGACAATATTAAATCAGGAATAATACTGAGAGTTCATAATTCACAGGTTAACATCTAGTCATGACTTTGTGCTACTCTGAGTACATGATTTTCAGAAAATAAAACTTGTTTTCCCATCTGAAAAATTAACAGGTTGCATGTTGTAGTTCTAGAATCTACCTTTCAGAATATTAGTAACTGGTTACTATTATCTTTCTCTCTCTATCTATCTATATATCTGTGAATGTATGTGTGTAGGTATGTATGTATTGCCCATTCATCTACCATCTATGTATGTATATATTTATATATCTATCAATCAATCATCTATGTGAGTATATATCTATCAACAATTTATTATCATCTATGTATGTATGTATGTATCTATCTGTCCTCCATCATCATCTATGTATGTATGCATCTATCTATCTACCTATCTTTTATCTATATCTATGTATTCTGTATCTATCATCTATGTATGTTTATTTGTAGTATCATGTACATATGTATGTATGTATCTGTCTATCTATCTATCTATCTATCTATCTACCATCTATCTTTTGATTTCTACCTGTAATGTAGAAAGACATATCAGAGGGTTTGTTAAGAAACTGGATAGCACGGCTCATCATCACCATTCTCCTCTCGCCTGGGCAGCTCCTAATAGTACAGCAGAAGCAGCAGCTACCCAGCAGGAGACGTGGTTTCAGAACGGATGGCAGGGGAAGAACCCCCCTACCCCAAGTGAAGACTCCCATGTGACAGAAGGGACAACTGGTAATGGAGGGTTTCACAATGTGGGTGGAAACTACCTTCTGAGTTCAGTGCTAGACATTGAAGATATTGCACACACACACAAAAAAACACTGAAGGAGGTAGTCTATTTCTTAATACATCATGTTGAAGTAAACACAGATCCAGAATCTAAATGCTCCTAAAAAGCTACCTAGCCAGGCATAGATAGAAGCACACAAAGGAAATAGTCTATTAAGAGTGTCTTTCATATTTCATTTGAGGTATCAGTGAGATAATGACAGAGCTCCTATCCAATTAAAATCCTCTTTCTGCTTTGTAAAACCCATTCACTAAATAACAAGACTATGCCTTTCCCTTATATTTATGTGAAACGATAGGTTTATAAAAATGTTATAAAAAACCTATAGTTGGGGGACTAGATCCATACATTACAATAAAAAAGACACCTATGTGATGTCATCAAATCTTTTGTTCCTACCTGTCTCTTACATATCTCCTCAAATATACTACTGTTTAATCACATTTACAAATAAGCCATCTTCTCTATTCTGCAACTGTGGGGTAGTAGGAATCAGGCTTAAATCTATCATCTCTGAAGGATGCTGGATGATAACATGTCTCTGCAAGCTCCAGTACATGATTCCTTTGTCTGCATGATTAAGCATTGGGATTCACCCTGCTCTGCAAAGCGTGTGAATTCCATGTTATCACTTGGTATCAGTGGGAAATGTCTCCGTGTTTCCATCTGCAATATAGAATCTGATGCATAATTTCTTTGCAGTGCATGGCAACTTATAAATGAATCACTAGTAGAACAGCGGGTGTGGTGACTAGCTCCCTGGTGTGTTTAATTCTAAGGGATTCTATTGTAATCTTTCTTTCTATACTTCTACAGTGGCACAGAATGGAACAAAGGCATAAACCATGTGCCCACATGCCATTTGTCATTGTTAGAAGACAATGCTTCTAATGGATTCCATCTGTGCTTTTGTGATGAGTACCACTTTCATGCTCATCACTGGGGAAGCTATTACCTTAAGTCGTCTGTATATCACCGCCCGCTCATTGTGCCTTTCGCTGTGGGATGTGCTTGTCTCGGAGTGACATCATGCACTTGAGTTCTTACACCTCCTTCTTTAGGAGACTGTGGCAGCATGTGTCGAGAATTACTTCATCTTCCCTTGATGCCTATAACTTATCCTCTATCCATCACAGCACTTGTTAATGCTATGCTATGTTGTGACCAAGAAAACAAGCACAAATGAAGTGAAACCTGGGAACCATCCTAAACTGATGCAGCTCCTGGTCCTCAGAATTAGCAAGCTGTTCCCATTACCATCTTTAGAGAACAAAGTCTTTTTTTAAAAAGTCAGTTTATATATCCCTGACCAAATGTCAAATAACATTTTGATAATTGTTTGAACTGCATGGTCACAACAGCTTCGGCCCACAACAACCATCCAAGTCAAAGAATAACAACACAGAGTCAAGAGGATGTTTCCTGGACAGATTTCTTCGACCCAATCTCACATCCAATGGGACAAGGTCATCAAACAGAAAGCAAGGGTAATAGCCTCTGAGACTTTTTAATGTATTGTGTTTCTTATAATCAACTAAGTGCCTTTTCCGTTTGAAATGTGCCATTGATTTTTAGTTCAGTCTACTTTCGTAAGCATCCTCATGTGTCTTCAACAATAAGTTTGTTGATACAAGTTGGTAAGGAGTGGATATGTACATCCATCTACATGCAAAGTTTTATTTGGAGAGTGAAGAATTTGGCAGGGAGATTAAAAGACAGTCAATCGTAGACTGACAAGAGTAGAAGTTATTTCTGCTAAGGGAGAAGTGGGTCATTTCTCCCTTTAAGATGGTCTTACTACATAGACCAAGCTGGTCTTCAATTCTTGATGAACCTCCTGCCTCAATCTCCCGCGTGCTGGCTGGGATTGCGTATACTATCATGTCTTTGAAATCCAAAGATTTCAAAGTAAACAACAAATAATGGATTTAGTGACAGTCTCCATTATAGATTCAAAGATAAATTTTGGTTTTGGTAGAGAAATCCAAGTGGTTAAGAAAGTTGGTGAGTAGTTAATGTGAATAAAGAACTTAATGACTCAGGAAACTTTAAAGCTATTTCTTCTTGCCTCATTCAGAGAAAATGTGGTATTGGAGGATTTAGGATTTAGATCATTCATGGCTCTTCTAGAATAGCTATGAATTGTGAATAGAGAATTCACACACAAGACAAGCACAATTAAGCAATTTAAAAAGAGAAAAAAATATGAGTTCTAGTTTTGCAAGAAAGAAAGATTGTAAATTATTTAACTATTTTTTATATTTAAGAGCAAATTTCATTTATTGTAACAGCAGTAGCCTGTTTGACAGAAATATCAAGAATTGATAGGCTCTGCCCTCTCAGTATTCAACAAATGGAAGACTCTGTTTCTCCTACACCCATGACAAAATATCCTTATCACAGAAATGTAACATTTAAAAAATAACCAATAGAGGGGTAAATTTTTTCAGAGAAGTATATGCTCAAATATATGCTCTACATATATTTGAACTGAAATACATCCTAAAAGTTCAGTGACTATATATCTCCACATTGGATAACTACAAAACTACTTTGGAGATATCCAAAGTAAAGCAAAAACTTGCATAGTTTTCTTTTTTACGAATACTATCTTGTCTCAATATTAGTGAACAGACACTGTGAACAACCATGTATGGAGACAGACAATTCAATTTATAAGGCATCATGGAGACACAAGGATGTGTTGTCTTCATTTACACTTGAGAAACACTTAAAAGTTAGCTGACAACAGAAAACATTTAATAGCACAATACATCTGACACCATGAGTCATTAATAAACAGAAAAATTCATAGTGTCAATAGTGAAATGAACACTAAAAACACTTAGAAGACCCCCATACTTCCTGGAGACTATTAAAGAACAAAGGATTTAATGATTTTTTGGGGGAGGAGGCAAAAACCTGGGTAGTCAGTAAAAGGAAGTAAGGTGGAGAACTTTTTGAAATGGAGACTCCCGTGAGCTGATCCATAGAGAAAGAAAAGCCAAGGGATGCACAAACATCACTATGCCTGGACAAATGTGGCCTAAAAGGGACAAAAGTGTTTCACTGGCCAGGCTGGGACTATTCTGTTAGGTTACTAAAGCGCCACAGGCACACTGAGCTCACAGTTCTAAGTGCTTAGCTTCCAGGGTTGGGGCTCCAAAGAGACCCCTGGTTAAACAAACAAATAAACAAAAAGAAAGTAAAAGAACTCCAGAGTCATTAGTAAGTTTCCAACATGATTGCACTCCATGAGTAAATATATCAAAAAGAAAAAGATGTTAGGTCTCCAGGTCTCCAGATCTGCAGAAATGAGCTCAAGCTGGATGACAGAGCTTTTCTGGCAGTTAAATGAAGGCTAGTGTTCCTTGGGAACTTTTGAGTCCTGGCAGAAGGGACATATGGCTCCCCACTGACATATACCTGTGACTACATGTCAAAGCCCATGATGGCCTCCAAGTACCTCTTACAACATTTCAAAGCCCACATCTCAGTTCCATGGCCCTTCCCTCCTCCAGCTACTCACCTTCCTAATTCTATGCTATTCTCTACTGTTCCCATACTTACTTACTCTGGCACTTCTGTTCCATTCTGTATCTCTTGCTACCTCACTATCTCCACCATTCTTTCCCACTCTCCCTCTTTCCTAGACTTGATCATACCCAATTTGATGGCCATGCTCTGGACTCTTCCAGATGCCTCTGGATGCTCTCTCTCTCCTCTCTCTCTCTCTCTCTCTCTCTCTCTCTCTCTCTCTCTCTCTCTCTCTCTCTCTCTCTCTCTCTCTCTCTCTCTCTCCCTCCCTCTCTGCTACAAAACAAATCTTAACCATATCATGGATCTGTCACATCAGCAGATTCTTTACTGTGCTTCCACCATGCATGATAGTTCTCTAAGAATTTTACTTATAAAAGGAAAAATGAACAAGAGTGACTGCAGACCCTCTGTAGACAAGGTCTTTTTCTTGCTGGGCATCCATTTAAAATTTTGATTGTGGGTAATTGGTCTTTGTTCTTTGAAATCTGGGTAACAGAATCAGCCACACATTTTTCTCTAACAGAGATCTTGCATGTCTTTGCTTTTAGCAAGTAAAGACTGCTGGGCACCACCCAAGGTGGGTGCCCGTATCCCAGTGATTTCTTTCCACTGGAGTCAGTCAGCCAGAGGTGGTGGTGTGGGTGGATTGAGTAAATTGTAGAGTTAGCTGTATTGATGCTCTTTATGGGGTTCTTGGTCCCTATTTCACTCTGAACTTGTTATTTCAGTCCAAGAAATCTGTGATAACCATCGGTAAAAGCAGTCTTTTTAATTACTCCAGGGAGATTCTCACACCACTCGACACTATAATCAGGATTCCCAGGATGCTTCTTGCTTTTATTTATGGGGAGAATAATTCTTATTTGTCCACAGGCACTCTCTGTTTTCTCCACCTAGGTATATTGGGTAATATGTTATCTATTTTCTATGCTTATTTTGTGAAACAAAAACAAAGAGACAAGAAAGGAAACCACTGTCCGTTTGAAAAATTTTATTACTATTGTTTTGTTTTGTTTGGCCTGGTGAGCAGATGACAAAATGATGCTCGTGTGTGTTATTTGTCTCCACGTGTCTGACAGTACTTGTCTATTTTAGAATGAAGCAAGTCACACATGGATTGTGTCTCTGCCCCTTTGTAAAGACCATAAGCCCCATTGTGTGCTCCTGTAACTTCCTTTCAGACTAAGCAAAACAAACCAACAAATAAATGTGATAGCTATCATCTAACTCTGCCCTGAAATGACAACCATGTATATCTGTGATTATTCTATAAAGAATAATTTATCCCAATTCTGGACATGTGTACCAATTCTTTCTTCTCACTGGGCTGAATATAAACATTAGTTGGCTATATGACATAAATGACCCTCAGGTCATTTCCTAGCATTAGGAATACTGCAATAACATCAATTTGATTCCTTCAGATACAGACTCCAGTCATAGTACAACCCTTCAGCCTACTGCAGCTCCAAATACCCATTTGGTGGAAGACTTGAACAGGACAGGACCACTTTCAGTGACAACTCGTAAGGATAATGATACACAGCCCCTTTGTTGACCTATCTATCTACTTCCCATCTGGTCAAGATGTTGCATTTGGTGGTGGAATGGTGGCAGTCTTTGCTAGGTGACTTAGCTCAGCCAGGGTCTGAATCTGTTTTCATTGTCGGCCTTTCTTGTAGAGGATCTTCTAATCCAAATTGATATTCATCCAAGGTCTACTCCAGTGTCAATGACTTTTTTATTAACAAAGATATGGAAATGTCATTCATCTCTATTTTCCAGCTCTAACTAGTCATGTGACACTGAAGACCATCAATTGTAGAGTGGTGTCTTCATGTTTTAACGGACTCTTTTTGATTCCCACCCTTCTTCCAGGCCAGGCAGAAGAAATACTGTTTTCATGATTGTGTAAAGACATATGAGGGCCAGATCATTATAGTAAATAGGGGAATCACATTTAGCTTTCAGAGGAGGACCAAGGCAAGGACCAAGTTGATAATTGACTAAGGTGGCAGAGTCCCTGGAATCAAAAAGAACCATTTGCTAACATCTTTTTCTATCACTAAATATCTACTAGGAAGAAATATGAAAATTTTAGTTCCCTTAATTTTCAATACATCGATAAGGATAGCCCAAGGATCAGCCTAATGCCATTCATAAATTCTTGGCAGAATATGAAAGAAATCCCAAATTAAGAAGGGATTTCACTGCTTGCTACACATAATGAGCTGAGCCCTTCATAGGAGCCCTTTAGACATAAGAAAAAAGCCAGCAGGCATGTGTTGATTGTCATCAATGTAGATAGCATGGTGTTAGGCATCAAAGGAAACATAAGGAAGCCTATACGTGGCCCTTGCCAGTGCACAGCTTCTATTTCCATTTTATGTTACTGTTGGGTTTTTTTTTCTGATGTTAGCTCTGGGATTTAGTGAATGTCTCTCTCCTGGTTATATTTGTTTGGTGGTGGACATGGCTGATGGGTGTGTTTTATGGGGCTTTTGCACCTGCACCTCAGAGGTCAGTGCCTTTCTTGGAAGAACACAAAAGAAGAGAACTCAAAACAGTCAAAGTGGTTTCAGATATGGGCAATGATTCAATCTCAATTTGATACATATCACTGGAGACCCTGTGTTTGACCAGGCAAGCATTTCCTCGGTGCAGTGAAGAGAAACCCTGGCTACAGGGGAGACCACAGCCCTACTAAAAAAGTTGTAACTCAAATGCAATGCTCTCTATAAAGGAATTGTGTATTCTGTATAAAGTTACTCTGAGTTCATTGATAAAGATGAGCCTTTTCTTTTGTGTTCACAGATACTACACAGCAATATTTTCCTTATAGTCTAACATCTAGGCAATCTTTATGGTTGAGGGAAAACTGAAATTACAGCTCCACTTTCCATGTCTCTGTGATCTTTGTTTCTGGAATCCTTGCTGCTGCTGGGTCAAGGTGGTCCAGGGAGGGCAGTGTTTTGGCTTTAGCTTCAGATCGGAGCTTCACTGAGAGACAAAGAAGCAAACTAGGGACAAAATATCTGTAACTTTGCATCAGCAAGCAGACGATGAAAGGCACAAATATCATTCTCCCATTGTATCTGTCCATCTGATATTCTATAACTAGTCTGTCCATGTAAGTCCATGTGTTATGGTTTCTAATTAACAATGGCTTCATTCCTCGTTGAAACAGCACAGAGTCATTCTCAGAACTTCTCTACATTACATGGAGAGCCGGAAGAAGACGAAAACCATCCAACAACTTCTATTCTGCCATCTAGCAGTAAGGATCATAAAGTCCAACTGGCTTTTAAGCAGAAATCAAGACGTTATGGGTACTTTGTGGTATCTTTGGTGGTGGTACCTTTGTAGCATCTTTGGTGGTGGTGCTTTGTGGTATCTTTGTTAGTGGTGCTTTGTAGATTCTTTTGTGGTGGTACTTTTGTGGTATGTTTGGTGGTGGTATATCTGTTGCCTATTATAGATTATTTTTTTTGATCAACAGGTGTGTCTGGTGGTGGTTGCTGATTTTTCTGCTTTATAGATCTTTTAGAAGCCATTGTACACTAGGTACAAACTTTTCTGCTGAATTTTAAAGGTATTGCTTTAGTAACTTGGTTTAATAATGATTGTTTCTGTAAGATTTCTTTGATATCCATTGAACTAATATTATTTCTGATTTGTCTTCTGGACCATAGCTCTGTGGTATTGTTGACTATGAAGAATGCCCTCCTAGCACAGAAAAGAAAATTTATGTCAATAGACTCAGGGTTTTTTTTTTGTTGTTGTTGTTGTTTTGTTTTGTTTTATTTATTTATTTTTTTTTTGATCTTGAAGATATAATTCCAGTTGCAGGCAGAATGGTTTCATCTTTCTATCCAATGGTTTGTTTTTACCCCTTCCTCAGAGGTAGATCCACAAAAAAGATAAAAATCCTGTAGTACCTGAGGTGACTTCAAAGTCACAATGAGATCACCACATACTCTTGATGACTCAGACAATCTGGTAGCAAGTACCTCTTCTGTGTAGGAAGTAGTCACCAAAATCTCTTCAGTTGAGTGCTATCTGGCTGGTGTCTTGCAAAACATAGTTTTCACTCAGTACCACTTGCTTTTGGTCTTGGAGAACAAATAGAAAGATGTCTCAGCTACTTTACCTTCTGAAGACAAGCACATGGTGGGTGGTGACCTTACAGCTGTGGGCTTATCATTGACTCCACCTCCATGCAG	GCAAAACATAGTTTTCACTCAGTACCACTTGCTTTTGGTCTTGGAGAACAAATAGAAAGATGTCTCAGCTACTTTACCTTCTGAAGACAAGCACATGGTGGGTGGTGACCTTACAGCTGTGGGCTTATCATTGACTCCACCTCCATGCAG	CTAAGAGCGGCGCTAAAGATGCAAGAAGAGGTGGAAGTCTTCCCACAGATACAACTACTTCTGTAGAAGGCTACACCTTTCAATACCCAGACACAATGGAAAATGGGACTCTCTTCCCAGTGACCCCTGCTAAAACTGAGGTCTTTGGAGAAACTGAAGTGACTCTTGCTACTGACTCCAACGTTAATGTTGATGGCTCCTTACCAGG	TAATTTAACCATTTGTCATCTAGCTTGCTTCTCTGGAGAAACAACATATATTTTCCTATTGTAAGGGATATTTTCTGTGCAGGCTGTGATTAGATTACTTTGTGCCAGGGGGATGGTTTTCATCATTGGTCATCAATTATAGTGTCAGCAAACTTGAATTTGAGGTAAAACAATGCCTCCATTTCCTGATGTAGCATCCTTTTTTCATGTGTAATGGTTCATATGGTAGAATTTCTTGCTTTGTATTTTCTTCATTCTGTGATATATTAACTTATCATGTGAAATTAATATTTTGATGGATGGAAATAGTTAAATATTAGCAATTTCACTTGATTCAGATAATATATTCTGCCTATTTAACAACACTTTACTAGACATTCAAATTATTTTCATATGCTGGTATCTTTGCTCTGAAATTACCTTTACTTGGTGGTGGACTGATTGGTTTTATTTTTGGTGATGAGTTGGTATATAAACATTTTCTATTTGTGGTATGCTTCAAAGTCTATGATTTACTACTAATAAACTAAGACCCTCATTTTTATTGTAATGGTAAATATATGACTTACTCAATTGAGTCTAACATGGACCTAGAACGAAACTTTTATCTCAAGGAAGCAATCCTCTCTACTTCTCTTCTTTATTTCTTTGTTCGTGTTAAGAAACTAACACTATAGAAAGGGAAATTGGAAAGGGATTTCTGTGGCTAAGAAACTAGACACCTCCTCCCACTAGTACCTGTAATCTGGGTACCTCTTACCATTCAATCACTGACACAGTAAAGATGAGTAACTTTAAGTATAAATATATACATACATGCACATATACCTAATTTGTAGAAAGACCCTAACTCCTCCACTCTCCCAAAAGACAAAGATAAGAAAATGATCTCATGGAAATCCCATATGCAAAGCAAATGGCAGTGGTGACATTCTGATTGATGGAGGGAGGGAAAATCCAAGGTGTTACATGCTTAGCACATTCCCTCTGGCTTCCCACTCTAGGTGCTTTAAAAATAGCAACTTCAGCAGTAATGGCAAGATCAAACCCCCTTACACTCTGAAGGCTTTTGGTTATTGTCCTTATTAATAATCTTCTTTTCCTCATTAAAAACTTCAAATGTTGTTAGATTCATGCAGCATGAATCAAAGGAGAAACAAATGTTCTCAATGCTAGAATGGCCCCATCATGCCACTTAATGGATTTGTATTTAAAATGACAATCTTGGATATAGTTTCTTAGGTGGTTTTCAGAGTCTAATTGCTATCAAGTAAAACTCTTTCTACCAAATTAGTACTCCCATGTGCTGATCCCTTCTGATTAATGTAAGAAAGGCAATGGTGCTGAGGGGTGTCCTTCAGTTCTTTGTGAATTCAGTGATCAGTAAATGGTCTGATTCCCATTCCCTGTTTTAATTCAGAAGAACCACGGAGTGTATTTTTCTGTTCATAAGTATTTCTGTACACTGAATGTAAAACACTGAAACATGCGATGGCAGTTGTGGTGATGGGCCTGGTAAAGGCGCTGGCTTTGAAAATGGTGATTTTGGTGGTGGGACTGTTGGTGTGGCATTTCATCAAATGCGGTGGTCTTTTCTCCAAGGAACAAAGCGGTCTCTCTGCAATAGTTATGTGCAACTACAAGCAAGTTTGCCTCTCCTAAGCAGGGAATCACATACCGTGCATTTCACTGTATTCTTTTTCTAGGCACCCTTGTAATGATCTGTACCAACTTTTGGAACCCCTGTTGTCTGTGTATATTGTTTCCCATATGATTTGATCGTATAATTTGGATTTAAAATTAGTCACTTGAGTTTGTCTCTACCTAGAGCTTTCTGGTGATGGGTATTTGAGAAGGTTAGACCATTGTGAGACAGGTTAGTTTTACCCTACTGATGATGTGTTGTTGCCATGGTAATCCTGCTCAGTATGAGAGGAACCGCAGGTTCAGACATTTGTATGTCCTTGGCTGAGGAGCCAATGGGGCGAAGCTACCATCATCTGCAGACAGCTATTCTCCCTTTGAAAAACAGCTCTTGGTCTGCTATTGGGCCTTAGTGGAAACTGAAAGTTTGACAATAGGACACCAAGTTACTATGTGACCTGAATTATCAATGGTTGCTGATCATGTGGGCTTAACCTTTTTTTTTTTTTAAATATGAACTGAGACTTCTGATGCCCAGCTGCCTGTCACTCACACCATTTCACTGGTTCTTAATACACTTAGGGTTGACCTTTCTCCTCTCTGGATAAATAGTTTGATTTTCCCTTTGAGCTTTTGCCTCGTTCATTCCTAAGATTCTTTTGTTTCAGATTCAGAGAAATCTCTTTTTATGCTGGATGGTCTGAGCCACATTGCACCCATTTAAGTGATCACATTCCAGTATCACAATCCTTATCCAAGCTATGAAGTATCTCATTCAAAACTCAGCCCTGTGAAAGCATCATCATATTTTTCTCAGAATAGCCTTTAGCTCTGTTCTTGGATTTCTACCCGCACGGTATTTTTAGTGCTCATCTGGGATGACCTGTGCTGCCTGAGTTTCCTTCATGTTGATTAAGGATCCAGCCTGTTCAACAATGTCTCAAAGGATGAGCAGTGCCTTCTTCCTTGTTGTTAGCAGATGATGGCTTTCCGAAAACGCAACCAACAGAAAGGGAGATGACAGTGTGAATGGAGATACAGTGCTGACTGGTTTTTATTGCTTTATTACTCTAG	CCTGTTCAACAATGTCTCAAAGGATGAGCAGTGCCTTCTTCCTTGTTGTTAGCAGATGATGGCTTTCCGAAAACGCAACCAACAGAAAGGGAGATGACAGTGTGAATGGAGATACAGTGCTGACTGGTTTTTATTGCTTTATTACTCTAG	GAGATCGAGACTCATCCAAGGACTCCAGGGGGAGTTCCCGCACTGTGACTCATGGATCCGAATTAGCTG	CCATCTAGCAGTAAGGATCATAAAGTCCAA,TTGGCCACCAGTAAGGAGAATGGCATCCTG	GCAGTAAGG,CCAGTAAGG	TTGACTCCACCTCCATGCAGCTAAGAGCGG	TTGACTCCACCTCCATGCAGCTA	CCTTACCAGGTAATTTAACCATTTGTCATC	AGGTAATTT	TTATTGCTTTATTACTCTAGGAGATCGAGA	TTATTGCTTTATTACTCTAGGAG
13832	ENSMUSG00000020740.14	Gga3	chr11	-	115482088	115482192	115481712	115481793	115483257	115483356	13832	66	93	92	7	2	6	24	30	36	1	0	0	228	124	0.000267789	0.0178203	0.837	0.962	0.893	0.929	1	1	-0.079	115481838	115482442	chr11:115481838-115482442:-	scr_skipped	affected	yes	chr11:115482088-115482192	stim	stim	115482088,115482192,chr11,-,ENSMUSG00000020740.14	NA	yes	105	124	81	1.18095	0.771429	263	294	2.50476	2.8	0.571429	0.528517	0.459677	0.534014	0.506173	0.804435	0.924905	0.934524	0.885802	-6.90505	-7.54487	150	150	0.466667	0.5	0.466667	0.5	6.64	11.38	-6.24	8.02	3.36	-12.88	33	GCCTGAGCA	0.624299	0.75	6	23	41	0.843518	3	80	GCCTGAGCA,TACTCATCA,TCATCACAG	0.624299	0.576923	7	17	23	0.478768	126	TGCTCACTT	1.8716	0.636364	6	10	19	1.24462	3	121	TGCTCACTT,ACTTGATAT,CCCTCAGAT	-0.273416	0.637931	6	10	19	0.497012	ENSMUST00000019135.14:ENSMUST00000106508.10:ENSMUST00000123831.8:ENSMUST00000128437.8:ENSMUST00000148782.8:ENSMUST00000156173.8	18946.5	13.5	6	0.414773	2	3	5	12	6	0	0	0	0	6	1	0	0	yes	115482455,115482579,chr11,-,ENSMUSG00000020740.14	1	TACTTGGGAGACAGGGTGTCTGAAAAGGTGAAGACTAAGGTCATCGAGTTGCTTTTTAGCTGGACACTGGCCTTGCCGGAAGAAGCAAAGATCAAAGATGCCTACCATATGTTGAAGAGACAAG	GTAGGTCTTCGCTGTTGGAGATGACAGCGTGGGTGTTCGCTAGCTCAGGGTTTTCCTCACACGCACATTAGGCTGTTGGTAATGACCAAACTCAGGCCGAGGCCAGTAGAAAGTCCCTGATAGAAGTTGGGTGTGTGTCGAGCATTGCTGTCAGCTGGTCCACAATTATTCACAGCTCCAGAGCTACCATGGAGCCTCCACGGGGTCCCTGAGGGACGCCAGTGCAGGGCTCACAGCGGACCTAGGGAGTCTTGATGCTTAAAGTATGGTAAGTACAGTGTATTGTATGGCCAGAAGCACTGCCTGTACCCGTGAAGATGCCATGCTGGCAGTCACAGCCACAGGGCACAGTGAAAAGAACATCAGGTGCTTCCCTGCTCCTCAGACAACAGCCAAGTGGAGAGGACGCCGGCAGCTTTCCTGAGCTTCATTTCAGTTGGGTCTTAGAAACATAGAGCAGTGGGGCTTAGAGGCCAGGTGCACTGCTCTTCCACTATGGAGCCAGGGCCTCTAAAATGGTGATCTCTCCCACCGACCCCAAGGGCAACCAGGCCCACTGTGGTTTGTTTTTGGGATTTTTTTTTTTGTTGTTGTTGTTGTTGTTTTTGGTTTTTCGAGACAGGGTTTCTCTGTGTAGCCCTGGCTGTCCTGGAACTCACTTTGTAGACCAGGCTGGCCTCGAACTCAGAAATCCGCCTGTCTCTGCCTCCCAAGTTGGGATTTGAACTCGGGACCTTCGGAAGAGCAGTCGGCACTCTTAACCACTAAGCCATCTCACCAGCCCTTGTTTTGTTTTTTAAAGATGTTTGATCCTTGTGTCTCCATTTTCAAAGTGTTAATACTACAGGCATGTGCCACGATGGCTGGCTCGCAGGGGACAGTTTTGGTCTCCAGAAGACATTGATAGTGTCTGGAGATGCTTTTATTGTTAGGGATGGTGTGACAGTGGCGACTAAAGAGTAGTAGCCAGTGCTACTGCTAAATACCCTTGAGGGCACAGGAGAGCCCATAGCCAAGAGGGGGCAGTCCAAACTGTCCACCAGCTGCAGCTGACTGAGAAACCTTGTTTTAAAGGAACCAAGCATTGAAAGCTGAGGAAGAGGTTTCATGGTTAAGAGCAGTGGCCACTCTTCCAGAAGACCTGGGTTCAGTTCCCAGCACCCTTGGGGAGGGGTTCCCAGAACCACTTGGAGGTTCACAACCATCATTCATTCCTTTATCCATTTTTTGTTTGTTTGTTTGTTTTTTTGAGACAGGGTTTCTCTGTGTAGCCCCGGCTGTCCTGGAACTCACTCTCTAGACCAGGCTGGCCTCGAACTCAGAGATCCACCTGCCTCTGCCTCCCAAGTGCTGGGATTAAAGGTGTGCGCCACCACGCCCAGCTTCCTTTATCCATTTTTATTTATTTATAGTTTTTTTTTTTTCCGCCCGGCCTGCTTTCAGCTTCCCAGGCCACCAGCTTATATTTATAGTTTCTTGAGACAAGGTTTGTCCTGGAACTCACTTTGTAGATCAGGCTAACAAAAGGAAGCTAGAGAAATGTCCCATAAACACAAAACAATAGATTTAGATGTCTCCTACACCTGCAGAAATGTCAAATTTGTAGAAAGGACTCAGAACCATTCTAGGAGTCGGAGGAACTTTCTCTTTGGACAGTATCTTTGTTGAAGACCCCCTTCCCAGTCTGGCAGCAAACTTCCTGGTATCTGAACTCAGCATTTCCTACTCTAACTTGTGTATAGCAGTCTCTAGAGAGCACACCATTGGGAGTTGGGGGGGTCCTGTGGTGAATGGTTCTGTGGTTTAACCTCCATCCTCCAGGGGAGTGCACCACCTCTCATAGCAAATCCCTGCACTTGGGACTGGGTCCTTTCTTTTTGTTTTTGTTTTTTTTTCTTTTTCCTTTTTTTTTTTTTAAATAGGATTTATTATTATAATCTTAAGTACACTGTAGCTGTCTTCAGACACACCAGAAGAGGCATCAGACCTCATTAAAGATGGTTGTAAGCCACCATGTGGTTGCTGGGATTTGAACTCAGGACTTTCAGAAGAGCAGTCAGTGCTCTTAACCCCTGAGCCACCTCTCCAACCCAGGACTGGTTTCTTAATTTTTGTTGGGGACCAGGGTCTTGTTCCATAGCTCCTGTCAAGGACTGCCTCTTTCTGTGGCCGCAGGTGCTGGAGGCGTGTATGAAGAACTGTGGCAGGAGACTTCATAATGAAGTGGGGAAGTTCCGGTTTTTGAATGAATTAATCAAAGTCGTCTCTCCAAAGGTCAGTTGGTAGCCGTCTCTGCTATTCCCTTCCCATCTCTCATGCTGGCTTTCTGCTCCATTAGCATCTGCATAGAGATGGCCTGTGCGTCCTGTCCTTGTAAAGCTGGTTCCTAGAGGCTGACTCAGTTGAGGTCTAGGCAGCTTCTGGGAGACCCCCAGCCTGGCTGTGCCTGTCCAGGGAGAGTGTGGGCGGCTGCACTCTGCTCCTAGCCTCCCTCAGCTCCAGACTTTGCTTATATCTTCTGCTGGCCAGAGTCAGTTCTGCTGATGGCATTCTCAGAAGGTCCTCAAAATGTGCTTATGGGGCTGGAGACATGGCTGGGGGTGTGGGGAGTAAAAGTACTGCTACAGCTCGGGCGGGATCCAGTACCAACTAATGGCCTCTACAGGCACCCGCACATCTATGGTGGATACTCATGTAAATGAAAACAAATCTTTACTCCATTCCCTTTTTTTAATGTCTCAGGCAGCTTCTGCATGGTAGCACAGGGATCCGGCCTCGGCCCTGTCCTGCCTGCAGGCTCTGCCACCCCCTCCCCGCTCCATCATGCTGTAGGGAGTGCTGGATGTGTCTGTGTAGCTTGTGAACTGGAAGGAGGGGAGCACGATTCTGTGAAGAAAGCGATTCTCCCTTGGCGTCTCAGATATTAGACTCTTGCTTCGTTTTACTTCCTAGTACTTGGGAGACAGGGTGTCTGAAAAGGTGAAGACTAAGGTCATCGAGTTGCTTTTTAGCTGGACACTGGCCTTGCCGGAAGAAGCAAAGATCAAAGATGCCTACCATATGTTGAAGAGACAAGGTGTGTGTGTAGCTCTCCATTGACCTCAGCACGGCAGTGAAGGTGGAAAGTTAAGGCAAGGAAGGGAATGTTGGGAGTCTGCAGGGTACTGCCGAGGTCCTTTCCTATAGAGAAGTTGTCATGAGGGCTCGACTGGGCTTCTAGTGGGTTGAGGGGAGAGTAGCCTGCTTTTTCCTACTCATCACAGGGATTTGGCCCTTGTTGTGTGAAGGACAGGCGACCATTGCCTGAGCACATGCTCTGTCCTTTGTGTCTCCTCTCAG	AGTTGTCATGAGGGCTCGACTGGGCTTCTAGTGGGTTGAGGGGAGAGTAGCCTGCTTTTTCCTACTCATCACAGGGATTTGGCCCTTGTTGTGTGAAGGACAGGCGACCATTGCCTGAGCACATGCTCTGTCCTTTGTGTCTCCTCTCAG	GCATAGTGCAGTCGGACCCCCCCATCCCCATGGATAGAACGCTGATCCCCTCTCCCCCACCTCGGCCCAAAAACCCCGTTTTTGATGATGAGGAGAAATCCAAGG	TAAAGTGCAGCTTGGACCTGGATCTTTAGGTGGCAGTTGCGGGCGGACTGGGTGTGAGCTGTGAGAGCGGAGGGTGGCTGCCTTTTTGTCTTTCAGTTTTGAGCAGTCTCCCTCTAACCTAAGCTGACTTTGTATTTGACATCTTCCTGCCTCAGTCGCCTGAGTGGTGGTATTGTAGGCATGAGCCACCCTAGCAAGCATGAAGTGGGGTCTTGCTTGTATTGCAGTTCCTTCTGGTGCCTGCTGGGGCTGGGTACATGCCATCCCCTTCACTTGCCACACCTTCTCTTCCAGCTTTTAGCCAGGCTGCTGAAGAGCAAGAACCCAGATGACCTGCAAGAGGCCAACAGACTCATCAAGTCCATGGTGAAGGAAGTGAGTGGTCCTGGGCCTCTGGGTGGAGGCACAGACGTTCTCCCCCAGAGATCTAGGTGCCTCTTACTCACCCGGCACCAGACCTGAGCTGCAGGAGTTTAGGAGGAGCCTGGTGTTTCCCATGGGAGGAAGCATAGAGGAGTGCTGGGTGGCTGTGTTAGTGGAAGTGGGAGGAGTCACTCTAAAACAGCTTGGGGTGAGTCTGAGGCCTGCAGTCCTAGGAAACACTCTAAGCTGTGCTCTGGGGCTTGGCCTCTGCCCTTGTGCAGTTGGGTGAGGAATGAACCCTGCCTGGTTGTTGAAAGACAAGCTAAGTGACCTTGCTTTTTACTGCACCCTCTTGGCTGAGGCAGGATGAGGCTCGCATCCAGAAAGTGACCAAGCGTCTACACACACTGGAGGAGGTTAACAACAATGTCAAGCTGCTCCACGAGATGCTGCTTCACTACAGCCAAGAGTACTCGTCAGACGCCGACAAGGAGCTCATGAAGGTAAGCTGCTGTGAGCTGAGCTCGCTGCTGAGACCGCTCCGCCCCAGTGGGGTCCTGTCTGGGCGAGGACATGCCTGCTTTTTGTGGGCTTGTTCACTACAGCCGGTGAGTGAAGGGCAGTGTCTGTTTTATACAGCGGACACTCCTGGTGCAGTACTGTCTGTGACTCAGATACAGTACCCTGATAATGTGCTCCATGCTCACGCCTTTAAGCTTTGGGGACACCTGCCCCTGGTGTTGACATTGTAGCTTAGGCTGTGGCTTCTGAGACACACATCTTTTTCCCCCTTTTATTTATTTTTCTGTCATACATTACATACCTACTACAATTTCTCCTCCTCCAGTCTCTCCCCCTTTACTCCCTCCCACCTTTTTCCAGACCTGCCCTCCTCTTAGAAAAGAACAGTCCTCCCTCCTGGGCACATGAATGGAATATGCTATAACAAGCTATAGTAAGACCAGGCACACATTCTCACATCAAGGCTAGACCAGGAGGCAAAGCATTCCAAAGGCACCAGATGACTCAGGGACAGCCTGTGCTCCCACTGTTAGCACCCTACAAGAACACCAAGCTATACAACCGTAACATACATGCAGTGCTCAGACACATATAGGCTCACCATCACAAGAACATGGCCCACAGAATCATCTGAGGCACATTTTACCTAACAGTTGGTACAGATGACTTGGGCAGTGTCTTTTGGTAGATATTGAAGACACAAAGATGCATGCTCCTCTCCCACCCCTGTCAGTTTCTCTGTGGTCTATTGGGGAGTCCTACCGTTTTCTGGGCATAAATGTTAAATCAGATGATGTCTTAGTCAGGGTTTCTATTCCTGCACAAACATCATGACCAAGATGCAAGTTGGGGAGGAAAGGGTTTATTCAGCTTACACTTCCATGCTGCTGTTTATCACCAAAGGAAGTCAGGACTGGAACTCAAACAGGTCAGGAAGCAGGAGCTGATGCAGAGGCCATGGAGGGATGTTCTTTACTGGCTTGCTTCACCTGGCTTGCTCAGCCTGCTTTCTTATAGAACCAAGACTACCAGCCCTGAGATGGTCCCACCCACAAGGGCCTTTCCCCCTTGATCACTAATTGAGAAAATGCCTTACAGTTGGATCTCATGGAGGCATTTCCTCAACTGAAGCTCCTTTCTCTGTGGTAACTCCAGCTGTGTCAAGTTGACACAAAACTAACCAGTACAGATGACTTCTGAGAACCTCTTTCGTTGTGGTTTTTATATCTGGGTCTCTCAGGAGCTCTTTGATCGTTGTGAGAATAAGAGGCGGACGCTGTTTAAACTAGCCAGCGAGACAGAGGACAATGACAACAGTTTGGGTGAGTGTGAAAGGATGAGTCAAAACTTTAGCTGTGTGAGAGTTGTCACAGCCCACACAGTGAGGGATCTCTTCTACTGTAGGGGACATCCTGCAGGCCAGTGACAACCTGTCCAGGGTCATCAACTCTTACAAAACTATTATTGAAGGGCAGATCGTCAATGGTGAGGTGACCACCTCAACCATGCCTGACTCTGAAGGTAAATATTCTGATTTCTATTCTGCAACCCTCCAGAGCAGCCATGTGCCCTGACCACTGAGCCCCAAATGGCAATGCTTAGGGAATTCCTGAGGGGATACCGAGCCATTTCAAGTAGCCATTCCCAGAGGCCAGGAGGTGTGCATGGAGACTTCCTTCCTTGCTTTCTCAAGCCTGGTTTTCAGTGTTCCTGGAGAAATGCCACTAGGTTGAGCCACAAGATAGAACAGCTATGCCCGGGTCCTGCCTCTTGCGGCATGGACACAGATTCTCCCTGAATGCTCTTGTTCCTCTTCTGTCGACCCATCTAGGAAACAGTCACTGTGGTAACCAAGGCGCCCTCATTGACCTTGCTGAGTTGGACGCCCCCAGCAACTCGTCTCCGGCATTGGCCCCACCCACCTCAGGCATCCCCATCCTCCCTCCACCCCCCCAAACCTCCGGGCCTCCACGAAGCCGTTCATCCAGCCAGGCTGAGGCTCCCCCAGGGTCTGACAGCACGAACAATGCCCTCTCCTTGCTGGATGAGGAGCTCCTCTGCTTAGGTACGCCCAAGCGTGGCACTGGGGAAGGAAGGCCTAAGGGTTGGTGTGCTTAGATAACTCTCTGGCGGCCGACAGGACCACTTTCCAAGGGAGTGCAAGGTAAACATGGCAGGCTCTGGCACAGCTCATCTCCTCTCGTCCTAGGAGGCCCTTCAGTCATGCATGAAGGGCAAATGCATTTTCTTCCAGTCTAGCTGCAGGGGAACTCTTGGCTTACAAGGACTGGCTCTTGCCTTGTCACCTGACCGTTATTGGGGGATTGGAGGGCGCAGGAGCTCAGCTCATTGACTTTTCTTTTGTGTTCTTAGGCCTTACTGACCCCGCCCCCACTGCTCCCAAAGAGTCACCTGGAAGTAGTCAGTGGCACCTGTTCCAGGTAGAGGCACCATAACAGCAGCATCACTCAAGTGATGCCCAAGGACCACAAGGCACCCACCCTTCCTTCTTAGGCTCTGGCTGGCTACACTTTGCTAGAACCAGAGCTTATGTATTCTCTAGAGGGTTCTGTGGGTCACAATGGGTACCTCAGAAGGCCCGGTGGGTGATGGCCTCGTCCCTTCTGGGTCTCTGCTCACTTGATATTTCTGTTGTACAGAATGAACCACCATCAGATCTGGACTTCTTCAGTCCCAGGCCAGTGCCTGCGGCCTCCTGCCCCTCAGATGGACCCCAGCTCCCTCCCCCAGTTTCTACCTCAAG	CTCGTCCCTTCTGGGTCTCTGCTCACTTGATATTTCTGTTGTACAGAATGAACCACCATCAGATCTGGACTTCTTCAGTCCCAGGCCAGTGCCTGCGGCCTCCTGCCCCTCAGATGGACCCCAGCTCCCTCCCCCAGTTTCTACCTCAAG	TATGTCCCAAGCTCCACTGCCTGCTGCCTTCCCAGCTCCTGTGGTCCCAGCCAGTGCACCAACCCACAGCACTGGCTCCTTCATGTTCTCTTCTGGACCTGCCCCAGCCTTGGCTCCAAAGGCTGAGCCCAAAGGTCCAGAATACCCCAGCTCCAGCACCTCGCACCGCCTAGATGCCCTTGATCAGCTTCTGGAAGAGGCCAAAGT	AAGAGACAAGGTGTGTGTGTAGCTCTCCAT,GGCCCTCACGGTAGGTCTTCGCTGTTGGAG	AAGGTGTGT,ACGGTAGGT	TCCTTTGTGTCTCCTCTCAGGCATAGTGCA	TCCTTTGTGTCTCCTCTCAGGCA	AAATCCAAGGTAAAGTGCAGCTTGGACCTG	AGGTAAAGT	TGCCACACCTTCTCTTCCAGCTTTTAGCCA,CCCCCAGTTTCTACCTCAAGTATGTCCCAA	TGCCACACCTTCTCTTCCAGCTT,CCCCCAGTTTCTACCTCAAGTAT
40484	ENSMUSG00000021684.18	Pde8b	chr13	-	95223235	95223376	95221680	95221769	95226785	95226864	40484	454	405	542	113	140	141	409	357	386	71	57	80	265	124	0.000376974	0.02252	0.653	0.575	0.643	0.729	0.746	0.693	-0.099	95222985	95223626	chr13:95222985-95223626:-	scr_skipped	affected	yes	chr13:95223235-95223376	stim	stim	95223235,95223376,chr13,-,ENSMUSG00000021684.18	NA	yes	142	79	89	0.556338	0.626761	3409	1465	24.007	10.3169	0.542254	0.469053	0.43038	0.477816	0.573034	0.793687	0.865006	0.881167	1.05676	-5.37064	-5.3155	150	150	0.466667	0.533333	0.6	0.5	9.99	6.16	-21.22	8.1	-1.94	-31.21	17	CTGTAACCC	2.27581	0.916667	1	12	23	1.86616	3	24	CTGTAACCC,CACTGATCT,TTGTCATGG	2.03892	0.789474	7	12	23	1.21836	45	AAATGACAT	0.436159	0.75	5	20	44	0.850564	3	134	AAATGACAT,CTTTCATCT,TTTTCACGC	0.436159	0.642336	5	13	24	0.692028	ENSMUST00000022192.12:ENSMUST00000067082.14:ENSMUST00000159608.8:ENSMUST00000160957.9:ENSMUST00000162153.9:ENSMUST00000162292.8:ENSMUST00000162412.8:ENSMUST00000172104.8	197627	20.5	8	0.390476	2	2	4	14	8	0	0	0	0	8	1	0	0	yes	95221680,95221769,chr13,-,ENSMUSG00000021684.18	1	GGCCTGTAATTCAGTGTTTACAGCGTTAGACCACTGTCACGAAGCCATAGAAATAACAAGTGATGACCATGTGATTCAG	GTATGGGAAGAAGCGCTTCACATCATTAACACTGACAAAGAGCCTTTCAGGTTCCACCCACCTCTGAATCTCAAATACTCTCCCATAATTTTCTCGTATTTGCACATTTTCTTGAAGAAAGGAAAATCAGTATGTAAGAAGATGACTGGCAAACTTAAGAATTAGTTATTCAAAAGAGAATAAAGGTTATTTGATGATTTATCGTTTTTAAACTGTATGTGTGTGCACGTGTGTCTGGGTGCCTGTAGAATCTAGGAGAGGGTGTGTGATACCCTAGAGCTGCAGTTATGGGCAGTTATGAGCCACACAATGTAGGTACTGAGAACTGAACCCAGGTCCTCCTAGAAAAGCGACCAGTATTCTTGACCACTGTCTCTCTAGCCCCCATAGGTTAAACTTATTGATTTGGAGCAGAACTTGTTACTTCTTAGGTAGAGGTGGGAGGGAATTTAGGCTGTCTGTAAAGATGGTGTTTATACAGAATTGTTGAGCAAGCTCGTAGGTGGTCACGGGATGTTAACTTGCAGTTGGTATTCTAATATAAAGCACTTTAAGACTAACGCCATCCATCTAAAGAAATGCATACCTAGAGAATCTTTCACCTGCCTCAGAGGGTACTTGAAATGTACCTGGTCCCCAGAGTGGCACTGGCCTGACTGAAGCTGGTGTGCAGGGTCAATTGAGCAGCATCTGCTTTTAGCAGTGGGGAAGGACACGCCAGCACACCATGGCCCCTGTGACATCAGCCTCCTTCTGAACCCTCTGATGTCCCCAGTGTGCACACAGATATCCCTTGTTTCTATTCCATATGAAGAATATCATGGGCTCACCACACCTTGTTCCTATCATGAACTCTTTCAAGGTTGTCTCAGCTCAGTTCAGTACCCTTGAAGGATGGGTAGATGAGGAAACAAAGACTTAGCAAAGTGAGGAACTTACACAAAGGCCCAGCAGTGAGCACTGAAATCAAAGTACTTCACCATATTTCTGCTTCCCAAGCCTTCCTGCGTGGCTTCACTTGGGGCTATATTTTAGAATATGCTTAACTGACTCTTGATATGGAACTGAAAGATTCTGTACATTGCTGACTATGTTTGTTCTTCCTGCTCACTGCTCCACATCCGAAACCACCCAGAAAGCTCACGTGCAGATGTGGCCCTTCAGTTCTGCTCCTGAGGCCACTGGCATTTCATCTACCTACTTCACAGTGGATCCAGATCTGATGAGAAGTAGCCCTGCTCTCTCATGCCTTCCCCACACTGAACAGGGATCCAGGCCTTCACCCTATGGCCATACTTTGTGGTTCGAAAACCTGAATCCCTGGGACAAGTAACATGACATCAACACCCCCCCCCCACACACACACACACACACACACACACACACACACACACATACACACACATCTTGTCCATGAACAGAAAGAAATGAATGTGAAGACCGTTGGTGGCCACAGAGTGGGGAGTCTCTATGCTGAAAGGGAAATCTGGATGCTGAAATACATTGTACCAGTGAGAGGAAGGAAGGGGAAGCAAGGCTGAGGATGCTATATGCAGGGGACACTCCGATGACCCTCGTCTGGGTTTCAGGAGGACACATCAAGGACAGGATATTTCACATATGCTATTGATTCCATTGGTAGCCCAATGGGGTACTTGAGCAGACAGCCATGTGTCTGTGTGCACACATGATGCACTTAAACTATGGCAACAGCATCTTATCTATAAGCCTAGCTGTCCCTGCTGCCTCTGTGCCTCCAGCCACGTGCACCATCTACTTGCATCCTCTCTGAAAACACTTGCATGTACTTCCCGTGTGCTGGCATGTGGTTAGCATTTTATTCCCATTGATCTTAACACAACCTTGGGAGCTCGGTAGTGTTGTTGCACATGGAAAAGACAGATGTGCAAAGAAATGGAGGCATCTGCCAATGGTTCTAAAGGGTTTGGGTTTGGTACATTGGCTCTCGTTATATCTGTTATACCTCTGGATTCTGAGGTCCCAGGATCCTCAACAAAGAAAAGAGCCATAACTATAACTAAGATTTACAGGATGGGAAAGAGGAGCCCACAGTAAGACAATGAAGGAGACAGTTAACAAATGAGGAAAGTAATAAACAATTGAATGTGACCATGTACTCCCTGAGTGTTGACTGAAATAGTGTGTATCCAAACACAACTCTAGCCTTTGCGCCAGAAAATGTCAGTGTCCTATGAGAGAGAAAGACATATTTTGATTTCTATGTGATTCATTAGAATTTGTTTCACAGAAGTCCATGGGAGCCCTTAGGAATGGTAACCAACACAAACTGGGCAGTGGTCAAAGAAGGCTTCCTGGAGGAGGAGACACATTGCAATTGGTGGACCCTCTCCTCTTCAGCCGTTCCCATAGTGCCTGAGAGCCAGAGATTCCTCCACATGTTTTAGCTCCTAGGGCTGATGTGTTCATAGAAGCTTTGCTCCCAAGGGAATATCATCCCCCCTACCCCGTTTCCCACCTCCCGCTGTTCCTACGTTACCCGCTTCCTGATGGATTACCCTAGCCAAGGGGAGAGTGGGAACAGTTAGTGAGAACGTTTCTGAGACAGCAGATGGATGGGAACTTTGCCCAAAGAAACTGTTGACCCAGGTGCAGCGTGCTCACATCTGCCCCCACTTATTCTCTTGGCTATGGCTACTCATGTGACAACTGTGATCTTTAAAAAGAAACTGGAGGAGAACTGGAGCCTGGGGCCAGATAAGGCAGTAGCTTCAAATCCCAGAAGCTCTTGCAGAAGTTTGCAAAGAACACTCTGAGTCTGCTGACCTCCGAGTGCACTGTGGGCATTCTCTGTCCTTGCCCGCCCTGCACCCAGGCTGAAAGGGTGTGCCCGAGCCTATAGGCTAACTGTATTTAATATTCACATTAGGTCAAAGTCCTCCCAACTGTAGATTGAATAATAGATGGGAAAGTGGAGAGACACTGCCTTGCACGGTGCCACTAACAAACCTGCAACCTGTCAACTAGTATGTGCTTGCTGGGATCCAACTCATGGCCTTACATGTGCAAGAGAAGCACTGTGACACAAAGCTACAACCCCAGTCCTCTTCCTATTTATGTTTGCCTATAAGGCGAACATATTCCCTTATTCCATGGGGTGGTAGACAGGAATTGATGTCTGAAGACGCTGGAGCTAGTAGCCGAGGGCTTCCTGCTCCATTGTCCTGAGGTTTCTTTGCGTTCTCACAGAGGATCAGGATGTCAAGTATAAACTGCAGTATGTGTGAGGGTACCACTCCTGCCAGATGAGGAAGGAGGAGACCGCAGCGCCCGCATTAGAGTGTTGTCATGGGAACCTTTGGCTCTGTATACCTGTATCCCCACAGCCTCCCAGTAGGGCACACTGATCTGTAACCCCTCCTGCTCACAG	TGTGTGAGGGTACCACTCCTGCCAGATGAGGAAGGAGGAGACCGCAGCGCCCGCATTAGAGTGTTGTCATGGGAACCTTTGGCTCTGTATACCTGTATCCCCACAGCCTCCCAGTAGGGCACACTGATCTGTAACCCCTCCTGCTCACAG	TATGTCAACCCTGCCTTTGAGAGGATGATGGGCTACCACAAAGGGGAGCTCCTGGGGAAGGAACTCGCTGACCTACCTAAGAGTGACAAGAACCGGGCAGACCTCCTGGACACCATCAACACGTGCATCAAGAAGGGAAAGG	TGGGTGGAGCCAAGACACCCACCCACAATCCTCCCTGAGCTCTCCCCATCCCCAATGCTTTCATCTTCCATCCTTAAGATTGAACTCGCTAGTAACATCCTAATTCAGTGAAAGAACGAACGTCAGTTTTTGCAAAAATGGGTTAATTTTCAATGCCAACCGGATGCCACGGGAGCTAATTGCTTTGTGGAAGGCCACATACTCCTTTGCATGAATATACTCCAACCTACCCTTGCTATAATATTGCATCTCTGAGCAGGGTCCTAACCCAGATAGCTGCTTTGTGTTTTATTGGTTTATTGGCGTTTGAGAGGAGGAGCTAGAAAGACCTAATATCTACATGGATTGGTAGGCTCTGTTTCTTTAGTTAAATGTCTTCCTTCTGTCCTCCGAGCTCGCTGCTGTTGGATATTTGGGTAACTCTTTTTCCCCAGCCTCTCCCCGGCCCCACACCCACACTTTCTGCTGCTTCTGGAGGAGATGAAGGCAAAGTGGAGGCAAGAGAGGAATCTCCTGGGCAGCCACCCTCCTCCCTCAGAGCTGGGCATCCTCTTGCTTCTTCTGAAAGCTCCTAATGCTTTTTCACATGGCTTGGCTTCCTCCTTCTCTTCTCTACTGTGTAGTGGTTAAAGATCATCTCCACTGGAGAGAGCAGGACTCGCAGAGATAGCATAGATCTGGATTGTAAGAATGTCCAACTTACTTTTAAAACCAGACCTATTATGTTTGAACATGAAACAGGGATACTATACAAAATACTACATTTTCACCCCCAAGCACATGTGACACCCCCCAAGGAAACCCTCTTTAGCCATATCATAAAGAAGAGCAGGAGGATATGGCTGCAGGGACCTCAGTTATCCACACACTTCCAGAACCTCTCTACCCTGAGGCTGCCTCTCTATTTCAGTCCGATTCCCGTGGTCCTGAGACAGCAGGAATCACACTCTCCCTTGATATCATATATGGAAACTGCAGGGAACATAGTGGCCCTAGAGAAGCCATGGGCGGAGGGCCCCTAGAATCTCAGAAAGTTCAAGCACCTAGGAAGGATTGAAGAACTACACAGTTATAAACAGATCCTCTGTTTCCCTGTGTGGGTAAGGTAGGTGGACTCGCTGAGCCTCAGTTTACCCATCTGTAAGTTAAGAATGAGACTATCAGGCCCACTGGTTGTTGTGAGGATTTTGAGGCTGGCTACTGGACTCTGGTATGGTGGCAGCTCCAGCTGGTGGGTGCCAGGTGTCTTAGAATTCATTCGTGGCAGACAGCTTGGTAGTAGACATGCTGGCTCTGACATTTATATGTGTGACCACGATAGCATTGTAGTGGGTACGACTGTATAGCAGTTTCGTGACGTGTAATGAAACTCTGTGGGAAGTTCCGACTCTGCCTGCAAAGACCCCGTGTGGGAGCAGCCGCGCTCTCAACTGAAGGATCTCAAGAGTTCTCTTTGTCCATGTAGGAGTGGCAGGGGGTTTACTATGCCAGACGGAAATCCGGGGACAGCATCCAACAGCACGTGAAGATCACCCCAGTGATTGGCCAAGGAGGGTGAGAGCAAACTCTTCCACTCTTTCTGCTGCAGATGAGAACTCAGGCCCCTGTGGGCGTTGCCTGGCACACCACAGTACCCTGTAAGCCTTAGAACAGCACACACAGTAGGGTTTGCCCTGTCTTATGTGGCCAGCAGCAATCGCCAGACACGGTCTCCCTCTGCCTTCACCCCTGTCCCCTATCCATGGTCTTTCATGGAATATCAATCCTAGTCCCCAGTTCTCTACCCTGGTCATGCATGGTCCATTGTTCCCAATACCACAGGTTGTGCTTCTCCTTGGCTAGTCATGCTGGCACTACTGGCTTCTGCCCTCGGGCCACAGGTTGCCAGCCTTCTTGACTCTGAGCTTATACAAGGGCTCAGGGAGTCCTAGAGGCACCAGCCCACCATAGAAGATGACATCTGACCAGAGAAACCTAGGGGCAGGGCATGAGAAATAAAACATAGGACTCCCTTTCCTTCTCTGCGTTGCATTCTAAGGGAAGTCTCAGAGTGCCAGCCAGATGGGACCCCTAACTATATCTCACTGATGGGCCTCGCAGCCAGCATGAAGGTCAATACTGCCTGGTGGATTGATCCTGGAAGGGACACATGATATGTGACATACTGGCAAAGAAAATAAGATGGGGGTTACCTGGAACCAGAAAGCCCCTCCCACACATGGTTCTCAGGACCACCTGAGTTGATTTCAGATCTCCACGTGATTGCAAAGCCAGCCCATCCCGTCAGATCACCCATTGATTTGAAGGTTGTTTCCCTCCAAGTTTCCTTGGTGGATTGGCTTGAAATGTTCTCCAGCCTCCTGAGAGGTCCGGCCTAGTGGTCCTTTTGTGACTCCTCTCTGGGTGACCTCTGAGAGTTGCAGGTTCTGAAGGGCTCCTGAGCAAGGTTGTCCACTATAGGGAGAAGCAGCCTGCCTTTCCCACAGACACTGCCTCGGGTCAGAGATCCCAGCAGTGGCCTTTGGAGAGCCACAGGAAGATGGTGGGTGCCTGAGACGGACATGGTGTCCTCATGGTCGCTCTTAGGAAAGGGGAGCTGAGTCCTGTTCAGTGTTTGACTAGAATCAGTGGGCAGCTGATGTGGAGGAGACATGCTACTGCCTGGTACTTTCTATCAGAATAAAATTTCCTGATTTGACAGATGAGGGGAAAAAAGTCCTTTTATCCAGACGTGATTTTGTGTGATTTTCCCTAATTGTAGGCAGCGAGCTCTCAGAGGCAATTCAGATTAAAAATAGGGACATTTTACTCTTTCTCGCTTGGGTGACGTTCGTCTTGTAAGATCCATCAGTATTTTCCCATGTTCTCTTCAGAGAATCCTCCAGGGTAAAGGGAACCAGGAAGAAGAAGAAAGAGACAGAGAATAGAAAGGGGTGCCCCAGAGGCTTCTGGGTATCCAGGCTTCCATAGTGTAAGTCAGAGCTGTACCCTCAGGGTAAGATCTACCTTGAGCTTAATTACACAGGGCCATGTGCCTCCCCCCCAACCCCCCCATTTTCCTTGTGATAATGAGCAAGACCACAGGCTAAGTTCCTGGATTCATGACTTTTAAATCAGAGCACTTTTTCCTCTAACCAAGAAAACAAGAAACAAAACAAAACAAAACAAAACAAAATCAACAACAAAAACAACAAATGCCATCCTTACGATGAGCCACAGTGCTCAGCATAGGATGTTTAAGAGAGAAAAACAGCGACCAACAAAATCTCATCACTTTCCGAATGAGTCTTCTGCTTTTCATGTAAGCAATGACGTTTGTGTCAGCCGAATGAAAGCCGGCTTTCCTGTGGTGGCATGTCAGTCCCTGAAAATGGCAGGCCCACGAGGGTGGTACGTCCACAGTAGCCAGGCTTCCTCGGGGGTACGGGGCTTGTGATCATATTTGCGTGAGGAAGGCCTTGGAGCTCAGCATCGAGGAGACTTGTCCGTGTGCTGACCTGTTGCCTTATTCTCCCGCCTGGCTCACTAATCACTGACTGTTTATGTTATTAGGAAAATTAGGCACTTTGTCTCCCTCAAGAAGCTGTGCTGTACCACTGACAGTAACAAGCAGGTACAGTATTCAGTGTCCTTTGCCGCTTCCTCAGCTTGCCCATGCGTCCTTCTCACCCCTGTTCTCCACTTGTCTTTCTCCATATTTTCTTGTAATTGCTGACTAAAAAGGTGTGTGGGGAAACCTCTGGCAGCTGCTTGGGGTTTGGTTTGGTTTGGTTTTCGGTTCTCCACAAGCCTGTCTTGCTTTGTTAGGAGTGTGTGCTCTGGTTCATGCTATATGCCTCATGGCTCTCTCCAGGCTAAGATATTTTAAGGGAACATAAGATGCTTCCTCAAAACTAAAAAAGAAGAGTCCCATTTCCCATCTTAATTTCTTAAACAAAAGGAAAGTACATACCCCTGCGAGCAGTCACGCCTCCAGCTAGCAGCCAAAATAAGAACCACTCCAAATTAGCACTGTGATTTTCTTTCCCCATACATCATTTCTTTTGAATGTTGTCTTCTGAAGTAGCAGAGTTTAGCAAGTTGGTAGATGTAAGAATGTTTTGAGGTAGTTTTATAGTGTTACAGTAGTGTTTCAGGTATTTTTTGTGTGTGTGTGATTTATAGTTTTACCATTTGCTCATGTAGCTTCCATATCATACCTTATAATCCATGGAGTATGAAGTATGAAATAAATATGGCTATGAGCAAGCTACCTTGAGTGTGTTAAATATGACCCGTGGCTATCAGAGAAGGAGCAGTGTCTTTTAGGAATTTCAAAGGCAAAATCCCATTCTTTTCTCACACAGTGGGGACTTGAGGGGGAGCGAGAGGTGTGGCCAGGTGAGGGAGCTGAACTAGCAGCAAGATGGAAGCCCTCAGGGCTCCTCTGAGAGAGAATTCCAGACGGGCAGAGGGGCTGGGTGGAGCGAGCTTCATGGAGCCCCAGGTGACAAAAGTATCTGTGGCCATACCTTGCTCATAAGATTGAGTCCAACCCAAAATGCTTCCTTCACCACTGAGAACCTAATCTAGGGTCAGAGAAGGATGTATTAATAACTCGTGCTGAGAGGAAAGACCTTGGAGACCGTGGGAAGGAAGAGAATAGGTCATAGGGACCAAACGTCATCAAGCAGTCTCACTGAGACATCCATACCAGGAGGAAGGATGAGGTTTGCATGAGACAGGACAAGACGGGGGCATGGAACCCTGGTGTCCATCTAGAGATGACTACTGTATACACATAAAGTAGTGCCGGCCACCATTTTCAGGATGTGGATCCACAAGAGAGGACACAATGACTTAGCAGCATCCATTCTCATGCCAGAAATTAAGCAGGAACAACTTAGGTCTTTGGTCTAAGATTCAGCACGTCTTTCTACAGAAGCCATGATGGTGGCTCCTGGCCAGGCCCCATGCAACACCCAGATCAGCTCATGACTTTGCATTTTAGTGAGGGATGGAGCTGTAAGCTAGGCAGTTTCCTTCTCTTCTCCTCACTCGTGCTCATTCCAGGGTTTCTCCTCTAGTGAAACAACTTCCAGTGCCCCCATTATCAACCCCTGTACCTCTACAGCCCCAGCTCCTACTGGTGCTTCATGACTCAGCCCAAGAATCTAGGCCCCTTTATTCCCTTCCCCATTGTCATAGCTGTCTGTGTGCTAAACTGCCCTCTGCTCTCTAGCAGTGTCACAGCCTCTGTATACCCAGCTGCCAGTACATAGTAGGCCTGGGGACATTGGTTAGCTTGTGGAAAGTAGAGTGTCTCAGTCCTGGCCTCCTGTGAACTCTGCCTGCTGCCCACGGGGAACGGGCAGGCCGTTAGCATAGGATGCCAGGACACGGAGGCCGCCTCTCCTCTGCAGCTCTAAATAGAAACCCCTTTGCTACCATGAATCAGTTGCTGTTCTGAGAAGAGTGAAAGCACAGAGCTTAGATCCCCTGAGCCACTGACGTCACCTAATGGTGCTGCACAGGCCTGAGACTCTTAGATTTTTTTCCAATAGTAAAGCGTCTTGTCCCTCTGGCTGGCTACAGTCCTTTTCTTTCTCCCCAAAGAAGGCTAAAGCCATGGAGATTGCTCAGGGCTGGGGAGGGCTCTTGGAGCAGAGCGGCCTGTCTGCAGGCATTTGTTCTGAGCTTCTGCTCCTGGGGTCCAGCTCTGATGTCACACTCAACCAGTGCATGGGCTAGCATTTGAGCAGGGAATGGAGCTGTGTGCCAGAGAGCTCACGTCTGGTCGTGTTCGTCATCACCAAAGATTCTTTCTAATCTGTAAGCTCTGAGCGATAAGCCAAAGTATGTCTGCTGCCCACACCTGCTCCCCAGAGCTCCACCTAGTTCAGTATGGGCACCCAGAAGCCATGGGCCTGAGACAGGTAAACAGATTAAACAAAGTGGAACCCAGAGGGAGAGAAAACTGAAACTGTACAGGCATCAAACCCCAGGCCTGAGGACTCTGAGGAAAGCATCTGTTGGAGCGTGACCATGCTCTCTTCCCATGCCTTTACATGTACCAGAACAGAACAACTACACAGAGGCCTCTGGCTCTACAAAGCCTCCATCATTTACTGTCTTACTCTCTACAGGAGATACTTGCCGACCTTGGTGGTAAAAGGTCATTTTCTTTCCTGCATTTCCCACTTGCTTATGCCACCTACAGCCTAGGTTTCCCAGACTTACCCAGTCTGGACATCCTTTATCTTCATGCCACCACTGTCCCGTCTCAGAGCCTGTCAGAGTTGTTCTACTACCACATAGAGCATGTAAAATCCTAGGTCCCTTGATCCATTTGCCTTCTCACAAGGTCTGGCTCTAAATCAGAAACCGTATGTAGAACTGCAGGAATCTAGCCTGGTGCAGCCCTGGTCCAGTCAGACTCGAACAGAGAAAGGGGTGCTAAAGACAACATCACCATGCCAGTTCCCTCTGAGCTGGCCTGGAGTCTGGCCTTAAGGCAGGGAGCCTGTTGAAAGCAGAGGGGCCTCTTTACTGCCATCCCTCCATGCCTGAGTGTTCGATTCCTCTTCTTGACTATGACAATAGGGTGAACATGGCAATTCCCAAAGCCAATGTGCTTTGAATCCAAGGGGAAGAGCACATGCGGAGCCAGCATGCAGGAGGACAGGGCTACAGTGCACTGTTCACCAGGTTGCCTAGTCTTCTTGTGGAGGTGTGACACATGGGGCTATGGAGAAGCCACTGGGGAGGCGCCCATGTCTCCCCATTCCATAGGAAGTGATTTTCTTAAAGAGTCAGAGAACATAGCTCTCTGGAGAGAGCCTCCCTTTCCACTGTGTATATTTGTGAGGAGAACAAAGAAGCCAGGCTCAGACAAAATATTCTGGTTAATCAACCATTTAAAGTAGCAGCTGCTAGAGGGCAGAAGGCAAATGCTCTAGCCCAATGTCACACAGTGCTTCACAGAGCTGGGAGGTGGGGACCCCACTTCTAGAACCCTCTGATGCTCCCCCCAATCTCCCTTCATGTTTCCAGTCACCTGACCTCTAAATGGAGAGCAGCTGTTAGACTCAATGAGCTAGGCTACCTGGGCAGCTTCACTGTGCCTACTTTAGCCTGACACCAGCCTGGGCACTGACACTTGGGCATCACAGTATCAACACACTGAGGACAGCAGGGACAGAAGTGAGAACTAATGTGGCCCACCACAGTAAAACCTTACTTTAAGGTACAGATTATTTTTGAGGGGGAGGTGTTAGAATTGTGAAGTTGGAATGTCCCCCAGGGTGGGTCACAGTACCTTGTCTTGTTTGAAAGCTACTGGCCTAGGTCAGTGGCTTCAAGACTCAGGGGGCAGCAACTAGCCCTGGCTCATGGCTAACCGAACACTGGTCCTGCCAAAGAGATTCCATGTTGAGCTTGGCCCATATATAAAAGCATCATGCCTCTCATGGCATTACAAACAGTATCAGCTTATGCTTCAAGGTGCACATCCGAGTGTGACTCCATACAGTTGAAGAGAGAGGCTACTGAAACTCCAACTCCAGTGGCCTCTGAGAGTGGCCACTCCTTTTAGAGTGTGCTTTCTGTCTCTGACACGCTACAAGGCAGTTAGGATGAATGTGTCTTACAGCAGGTGTCCTGAAATATTTATTGATACACTTGGGAAAGCCACTAAATCAACAAAGCTATCCACATTTTTTATTCATTTAGCTTTCTTATATATTTATATGAAACTATTTAAGGAAAGGCCTTTAATATTGGAAAACCACATTTTGAACAGGCAGCCCCTGAGCACTGAATGGAGCCTCTCCTAGCCAGGGGTGCTGAGGACAGAAGGCACAGAATGTATGACAGGGAAGGAGGACACAGAAGGAACACTGGTGGTATTGTGGTAACTCCTGGTAGGATTGTGTGTCCAGAAGGTCTTGACTCTAAGGAGAAACATTTGTAGTCTGGTAACGGTGGTGGTGGTGGTGGTGGTGGTGGCGTCTGATAAAGCTGGTTGTGACAGGCTTCATGAGACTCAGAAGTCTGATAGTGCTGCGCCAGATGAAGACACAGGGGAACCCACACCGACCGCAGTGGGAGCCACTGCCCAGGTAATAATAGACTGGCAATGAAGCTCAGGCCTCCCAGCTGGCAAGGCAGCAATAATGGGGCTCCTTTGTCCTCTCTGCTCTTTCTTCATGTCCTCTGTGCCACAGCACTACAAGGCACTTAGCCGGTAGTGCTAAGATGAGGGAAGGAGAAGGAGCTGTGAGTCTGAGCTGGAAACTGGGTTTGCCTCTGTGGGGATCCCAGCATGCCTTTCCAGAGGAAGGCCATACACCAGCAGGGATGCTCCTTTGAAGTGAGCCTTGGTAATGGGTGGAGGCTGAAGCACAGGGAAAGATGTGGTGATTTAAGGAAGATGAGGCAGGTTGGGAGTGGGAGGGAAATAGATGGAAATGATCAGATTCCTAAAAGTTAATCTTCTCTGTTTATCTCTAATGTGTTTGATATAGTAAGATTTCAAGGGACGAGACTGGTGGCGTTTGGCGAGGTCGGTCTTTGCTCTGAAATCTCCCTTAAATTTCAAGGCTGCCCTCTTTTATATGTTGTGTGTCATTTGAATCATTATGCATATCTATTCATTCCCTTGACCCGATATTTTAAGATTCAAAGTTGATCTTCTATTGAGAAACTATTTTAATACAGATTTAAACACAAGCATTTATAGAAGGGGAGGGGCAAGGGAAGTGGGGGACAGAGACAGAGAGCCCAACTGACCCCCAAGGTCAGGACCCCTGCTGGCTTCTCAGAGCAGTGGCTGAGATGGGAAAGTCTGAGAGTTCTGCTTCCTCATTTTTAAATTAACATATGTCATATAACAGAGCAGAGCTAGTGGCCCACCCGCCAGAGTGCGTCCACTTCACAGTAAGGACCTGATAAGGTCTGGATATGTTGAGTCACTTCTTAATGTAAATGAAAAATATCATCTAGCATTCAAACTGAAGCTTCACTCATCAGTTACAACTATCATCTGATCACATTACACACCAGGAAAGACAACAACAACAACAACAACAACAACAACAACAGCAATAACAACTAAAGCATTTTGTAAGAGTCAGTTGCTATAATTTACAGTAGAATTTACAAAAGGAGCGTTTTAAATGTCATAGTATTTAGAAGTGACATATCACATGCATCTTTTAAATCAGGACCTGAGGAATTTATAACTACACAGGTCAGATCTGTCACTGTGGTGAAAGGCCACTGCAGACCAGGTGCCAATCAATGCCAATGGTGTTTCATTGTTGCTTTTAAAAACCAGTCAGGCCTTGGCCAGAGTTTATTGACTTCCACTTCATACCAGTAAAATTATGATAGACTTAGCCGTAGACACCTGCGCTTTGCAGCGAGCCTGTGGGCAAGCAATTTCCTGCAAGTCACTGTCCTCCTCCTCTAAGTGTCTGGTCCCCTTTGTGAAGGAACTATTAGTCTCCAGAACATCCAGCAAGCAACCAATGCATGGATAAAAGGGCTACACTTGCCTATCTGCTCTGTCATGGCAGGTGACAGGTCCCTGTGTCCCCGTCTCTTCTGTGACTAGACTCACTTGAGTCCATTAACGAGGCATTTGGGGAAACTTGTGCCTACCTTCCTCTACCCTCACAGCCTGTACCCTGCCAGTGCTTGGCTGTCACCTTCCTGTCATCCTCATCACAGCCCTGTGAGGATGCTGTTATCATTTCTGACAGACAAGGAAACTGAGGCTTGGAGCAGCCAAGAAACACATCCAGGTGTCATGTGGAGTATCAGTGACAGAGTCAGGATTCAATAGCAAAGTGGTCAGAAGCATGGCTGCAAAGAGCTACACATGCCTGGCTGGGGCCTTCCTGGGTTACCCTTGCTGGGAAGCAGGGGATGACATCATGAAGAGGTGTTGACTGAGGAAAAGCTTTGAAATACGGTTGAAATTTGTCTTTGTGGGAAGGGATGCTCCCTGCAGATACCACAAAGTAACGTCTTCAAGAGAAGAAAGCATGACCAGGCATGGCTAGATCCCTTGCTGACTGAGAGTAGGGAAATAAGTATTGTGAGTGTCCTTGGGGGCTCAGCCAAGCCACACATTGCCTTTGCCAGCTTCTCTCCATGCCCTGCTCAAGGGGCTTCACAGTCATGACCATCATCTCTGGATGCTGGAACTGAAGTATATCACTGTGTAGACGGGGCCCTAGCTCTGTGCTGTGCCTAAGAGAAGGTTGCTGCTGAGCAGTGTGGAGATGTGGAAGCCCAAGGGAGGAAGTTACTGAACGAATTTTCCCCAGTGGGCTCTCTCAGGCAGTGGATCTCAACCTGTGGGTCACCACCCCTTTGGGGAAAACCTGCCTCCAAATATATTTACATTATGATTCATAACAGGAGCAGAGTTATAATTATGAAGTAGCAACAAAAATAATTTTGTGGTTGGTGTCACCATAATATGAGGAACTGTATTAAAGGCTTGCAGCATTGGGGAGGTTGAGAGCCACTCACTGCTCTAAGGGAAAACTAGGGCCTTGGAGCAAGCTCACTCCAGGTATACTCAGGCATATACTACCCTATGTTGAACACCCTCACTGCTGACTATAGCATTTCAGAATTCATTCTGTAATGAGTTACTTTTTTGTTGCTGTAACCAGATGGATATCTGACAAGAAGCAATGGAGGAAGGGGGTATTTTGGCTCACAGTTTGAAGAGATACAGTCCCCCTGGAAGGACAGGCAGGAGTGTGAGCTAGTAATCTCACACTGTGGCAGAACAAGAAGAAGAGACAAGTGTGCTGGGTGTCTACGTGCCCTGTCCACCTCCGATGGTTCACTTCCTCCAGGGAGAGGGAGGCTCCCCACCCCACAAGGTTCCGCAATCCTCCAAAACTCTGTCATCAGTTGAGGACCAAGAGTTTACACACATGAGGTCCTGGGAGACAGTTAACCTTCAAACCACAGCACATTCCCATCATACTTCAGCAATGTGTAGCCAACGCACACCCGAAGCCCCACCAAGGTGCTGCCTGCTCTTTTGCATAAATTGACTTTTGCCCCAACCATAGTAAGCGCACACTCAATACTGAGGGTTATACAGAGGCTTCTGGCCCTTCCATACATACAACTCATTTCGATATAACGTCTAAAAGCAAACTTCCACAAAGTGTACTTTCTCCTGGTGTCAGTCACAGGAAAGTGAATTTGGAGTGCTGCACTGGGGGAATCACATGTCAGTCTCACATTCTGGTTGCCTAAGGCTAATTAGAGGAGCTGGGACTTGGGGCACGGCAGCACAAAAGACACAGAAGGAAACTGTGCACATACCTTCACTGTGATCAGTGTGTCCCTAAACCCAGAAACACCATGGAAGGAGTGGGCTCTGTGGGGCTTTTCCCTATTATTTGTTTGTCAACAACAGCTGCCCATGGCCCCTGAGACATGACATGAGTGCTTGAGGGAAAGAGGGTAGAAGTAAGATCAGGCCCTGAGGCACCTTTCCTCCCATGGACCAGACCTAAGGCACTGAGAAAAGAAACCATGGTGGAACCAAGATTCCAGCTGCTAATGGATGTGGGGGACCATGAGAATCGTTGAAAGGGCTTTAGGGCCTTGTTTGTAGAGCATTGGCTCAGGGAGGTGCCAGGGCAGACAAAGGCAGCAGCATGTGGCCAGCACATCCCTAATGTGACTCTTGGCCTTAGCTGCATTTTGCAATTACCTAGAGAATTGAGAACAAGAACAAGTTAATGATACCTATGTCCCAGGGGCTCTGAGAGATGGTGTCTTGGAGCAGCCTGGACAAGACAGTCCCTGAGATTTCCCCAAGGGATTCCATTGTACTGCCTGGGTGAGACCCCCAGGCTAAGAGGAACCTTGGCAAGATGTGATCAGGTATGACCAGGTTATGTGAGTCCAGGAGCATTTTCTGTAGGAAGTGGTGGGGAAGGGAAAGGTGGGTGTAGTTTGACGGGCAGGCCATAGTGATACAGCCTAGCTGAAAGATGGCTAGTTTCTTCTTCCCACAATGGGGAGTAGGCACCAGGACTGGGGCCATGGTGTTACCATTTGTATCTCTCTCTCTTAGACCTTGGCATGAAAAATAACCCTAGGGTAAATGTTGCATCCAGGGGAAAACAATGTTGCAAAGTTCCCAAGAGCAGTTAGTTCCTGGGAGACAGGAGCCATGTGTCATCCCTCAAGTCTCTGAGATGAAGCCAGCCTGGGTTTCTGGTCATTTATCCTTAGAGCAGGCCAGCATGGGGAACCCGACCTGCTGTCCCAGCTGTACCTCTGCCCTTGTGAAGACAAGGAACTGCTTGCACTTTGAACACTGTTCTTCCCTAGGTCCAGACCCTAAAAGGTCTCTTTCTCCCATGCCTGATCTGACAGCACAGATGGCAAACCAAGCCATTCCTCATCTCCCCCCAGCCTGCTTCAGCCGACAGGTGTTTGGGTTTTTCATTTCTTTTCACCGTTAATGTTTCATAGTTGTGATAGATTGCAGGGGAGGAAACGGCACGAGTGGGATTTATTTAGTTTGCTGTTTAATTTAAATTTGACAAATTCACCCATCACCCTTTAGGACATTAAAACTATTGGTTTTTTTCAAATTATCTTTAATAAATCATTTGTTAGTGGGGCTACAGAGCCGAGACTCCAAATCTCATTTCTCTGCCTGTCACTGCTGGGCTCTAGGTGACAAACTGTCTGCCCTATTGTCTGCAGAAGCACAGAATTCTGTGTACATAGTCATGTGGCACTTAATGAAATGACCCATCTGAGAGCTACACTGCTGGCTGGTTTTGTCATTGTGCAAATGCCATAGAGTGTACGTGTATAAACTGAGAGGGTCACACAGTCTTTGGGATCACGGTTGTACATAAATGGTCCAACACTGACAAAATGCCATTGTAGTTGAGGGGTTGTACCCTGAAATGTCCCAACACTTTGCTGTGTAGGGATAGTGTGGGCCGCAGGGAGGAACCCTAGGAATAGCACTGTGGGCAGGCTTGAGCTGCAGGTGCCAACCCAGGCCAGTGTTCTGGTGAATGTCTGCATTCTTCCTGGTGGAGACTGGAGAGCAGAGGCACACAGCTGCAGCCTGCAAATCCTGCCTCGTGAACTCAGGAGCTCAATCCCACAGCACACTTTCTGGCTGGCTCTGGAAATTCATTCAGCAGCCTGGAGAGCTTCGGGTTTTCCTGGGATTCCTAAGGGCCCTGAGTAGCAGAGTTCGGATGAGGCACAGGAGTGGGCAGCTTTGCACGGCCATAATGGCCAACCCATCATTCTTGTTGCTGAAATGGCTACCATGATTGTTGGCTCCAGTGTCCCGGCTGGGGCCAGTGAGACTAGGGTAGACTTTGTAAGGAACTTTGCTGGGAACCAGCCCAGCGCTGCTGGGTTCTATCTGGAGAGGCAGCAGTGGATAGTGTAGGAGGTTTTCAGGGGAAAACTTAGTTTTGTGAGGCAAACCGGTGCTTATTTTCTGTAATATTTACCTGCTGTTTATCAGCAGGGATTAAGTGAAGAAGTTAATTGCTCTGTATTTGTTCTTTTCTCTCAGGCCCCAGGCTGATCTGGCAAGAGGCCCAAAGTTCATTAACTCCTTCTGAGCCAGGAAAAGAAAATTATGCTGGCATAAAAAACCACACTCACTCTGGATGAAAAAAAGAGGCTCAAAACTTTATTCCAGAGAGAGAGGGAAAAATAAAAGGCTCTTCCCGTGGTCCTTCGTAGGCCTTCTCAGGATCCTTGATCACATGGTTTCCCAAGCATCTTTACATTCCATAAGTTCATAGCAGGTTTAATTCAAGTCATAAATTAAATAAGGAGTTACAGCAGAGATGTTTACATGTGTTTCCATTAAGACTAGTGCCTGATTAAACAATATCTCTCTTCTAGATCCATAAGCTCATTATAAGTTTAAAGCAATAATTCTTGTTACAGGTCAGCATCATTTTGTCAAAAATCAAACCATCTGCCTTGTGTCTCATTACTGTTGAAGTTTTATACAGATAAACTAGTCAATATTTTATTTATTTATTTTTGTCCTTGCACCTACAATAAATTATCCATTCCCAGTTTATGACCTTTAGTTACTAGATAGTGGTCTCATAGCTAACCCAGAAGGAATGGTTTTCCTGATCATAAATTTGTTCCAAGTCTGCTTTCTATCCTAGTGCAATTAGCCTGTGGCACATGAAGGTTAACAATGCTCTAATTGCAGCTCGAAATGACTAGTATGAATTTAGGAATTCTATCGAATATCATTAGGAATTATGAAATCAGCAATTTGTCTACATAGCATTGTTATAAAAGAGTACATCTTTGTTGATGTGCAGAAAATCTGCCCGATATGGTGGGCTAGTGCCCATGAATCATTAGACTATTTAACAGTGACAGAAAAGGCATAGTAATAACAAGAAGCAATCCTGGGATGAAGTCTCTTGGGGCCTTGCCTCAAAGTTCACCCATCACAGGCCATGCAAGATGGTGGGCCAGCTCCAGAAAAGCCCACTTGCTTTCCTCAGTCTTTCCTAAATGGCTTCTGACAGAACTTCAGGTATGGAAGTCACTTCGGTTCCTGGGTAATTTGACTTTTAACACTGCCTTCAGTAGCAGCATTTTCAGATGGAATGTGGCTCCTTGTTTGGACTCTGGCACCTACATGTCTCTGCCAAAAGAATCCCTGTTTTCTCCACAACTCTTGGGCTAGAACAGTGCTTCTCAGCCTTCCTAATGCGACCCTTTAATAAAGTTCCCCATGTTGTGGTGACCCCTAACCATAAAATGATTTCACTGTTACTTCATTACTATAATTTTGCTACTGTTATGAATTATAATGTAAATATCTGATATGCAAGATATTTTGATAAGTGGCCCCAAAGGGGGTCTTGGCACATGTATTGAGAACCACTGAACTAAAATGAAGGTTCACCTCTTCCCTGGGGTACCATTCCCATTCAGTGTCACCTCTTCAACTTGACACTTAGACCGTTTGCTTTTTTTCTTTAAAGGTTAAGATGGCCCCTGTGGCCTCTGAGGTCTGTCCAGGTGTCTTGAACTCAGCATATGGCCCCTTGGCCCTCCTGTGACATAGTTTCCTATTCCCTCTCTCCAGAGCCTCTACTCCAACAGGTCGATCCATGTTAGTCTGAGGCCCAGATTCCCCTATATGTATTCAAAACAAGATAAGAGGAACACTTGCTTCCATGCCTGGGTTTTGTTTAGTTCCAGTACTAGAACATGGCTGGAGAGAATGACTTAGTTTCCCCTAAGAAATATCTGCTTTACAGTGAATGCCTGACTTTTGGGGGGCCCAAACATATAAGGGAATCACCACATTGTAAGGATGCTTCTGCATAGCCCCTGTCAAAGTGTACACCTGAGTGACCCAACCTCTCACAAGACAGCGCACATCACTGGCAGGCTAAAATGCCCCCATTGATCTCTGCCCCTCATCTGTCTGGCCTCCCGTCCACCCTAGCATAAATTAGTTTTGTTAAGAATTTCATCTATTATGTAAAGCATTTTTGGTTTGTTTTTAAGACCTATTTTTTTGGTGTATGGGTTCCATAGTTTTTAGTCACTGCATAGTATTCTTTTGGGTGAATATATGGTAGTTGTTTATCTGTTGTTTTATTGGTAAGCACCTGAACTATATTTGTTCTTGGGCTATTATGAATAAACCTGCTATGAACATTCTTCTACATGCTCTATTTTAAATAATTTCATTTCCTTTAGGAACAGTAGGAGACTCACTGAGTCACAGATTAGGTGTATGTCTGCTTTGTCAGCATCTGCTAATTCTCTCCCCCAGGAAGTTCTATCATTTGACAATCCCCAAAACAGTGAGCAGGAGAGGCCATGCACACTTTTGTCAAGGGTCAGTGTGGCTGCAAGGGATTTTAGCCATTCAGGAGATGTGTAGGTTTTAGTATGTAAGTCTGTCTCTGTAGAGTCCCCGATAATGTGCACACATTGATGACTAGTGGCTGAGAAGTTTTCATGTGTTGTAAGGTGTCAATTGAAGGCCTTTGGCATTTCTATTGGGTTATCTTTATTATTGACAACTATATTATTGCTACATTATACATCAGTCCACTGCCAGATATGTTTATGTTTTTCTCTATTCTTTCTTTAATTCATTTAAAAATCTTTTGAGGAACAGTTTTCTAAAGACTTATTGAATGTATGAGTGTTCTATCTGCACATACACCTGCATGCCAGAAGAGGGCATCAGATCACCTTACTGATGGTTGTGAGCCACCATGTGGTTGCTGGGAATTGAATTCAGGACCTCTGGAAAGGCAACCAGTGCTTTTAACTTCTGAGACATCTCTCCAGCCCAATAAACAGTTTTTAACTTTATTATGTCAATGTTTGACAAGTACCACTTCCTGTGGTTTATATTTACATTTAATTATACATTGCATCTATAATTACTTTCATGGTGTCACATGAGATAAGCTTAATATCTGCCTATAAAGATATCTGATTATTGAAGCTCAAGCATTTATTGGAAGTATTTTCCTCACTGAGTTACTTTGACATCTTTAGCAAATAATTGCATAATGCATTCCACCTCTAGACTCTTCCACTGTACTGCTCAATTTGTGAATCTATGCACCAATTGCATACTTTCTTAACTATTGCAAGACTCAAAGTCATGTGTTATAAGTTCTTCCACTGGCTTGGTTTCCTGTGTTCTTTGTATTTCTATATAAATTTTAGAATTATATTAACAATCTTTACCTTACCCCCCCCCCCCAAGCATGTATTGAAGCTGTAGAACAGTTAGAAAACAAAGCACTATTAAGCAGTATTGACTCTTCCAGGCTATGAGCTGGGTCATAGTTCTCCATTTCTTTTGAGTTTTGCCTTCTCTCTAAAATGACTGCTTTGTGTACATCCCAGAAATGTAGCTACGTTTTTTTTGTGAGCCTCCAAGGCTACCCATTTGTTTTATGGTCCATTTGAAAGAATCAGAATCCATGGCAGTGGTACTGTTTTATTACAGTGAGAAGGTCGGGAAGGGAACGATAGCACAGGTGAAGTTAGGAGCAATCCTGGCCATCCTATCCCCATTCCTCTCTCCAGCATTGGGAAGAACCGAGTATTCAGTGTCATGAAGGGACTCAACTTCTTGTTTTCTTTCAGTTCAATATATTTTATAATTTCCTTTTAATTTCTTCTTTGGTCCATGAACTATTTAGAAGTTTTGATTGGGGTTTGAAAGGTTTTCTAGATATTATTTTCTCGACAATTTCTAATTTATTTCCATTTATTGTCAGAGAACATGCTTTGTATTGTTTTAGTCCACTTAAAATGTATTGGAATCGTTTTCTTTGGGCCAAATAAAGGTTTTTTTCTAGTCAGTATTTTGAAAGAAACTCATTTGAAAAGGCTATGTTCTTTTGTTATGTAGAATATCTTATCAATCTCAATTAGATCAAAGTGATTACCATATTCTTCATATCACCTATTTTTTTTGCTGATTCTTTTCTAATTCTAACAAATGATAAAAGAGGAACATTAAGATATTATCTATTTCTTCATATAATTCCTGTAGTTGTTGTTTGATATATTTTGAGGCTTTGTTTCTAAGGGCTTCATTTATTATCACCACATTTATTATGGTTATATATTTCTGATTAATTAATTATTTTATCATTGTAAATGTTATTCTTAATATCTAGTGGTACTTTATCTTATAATCCACTTTATTTGATATTAAACCAGCCACTCTAGTAATCTTCAGCATATTTGTTTACATCACCTTTTCCATCCCTATACTTTCAAATCATGCTGGATTCTGATGTTTTATCAGTTATGATAGGTCTCTGCATTTTAACTGGAGTCTTTGGCCATTAACATTTAATGTACTTATCAGTGTAGTCAGGAACAAGTCTGCCATTTTACATTTTTTTTATATTCTTCTTCTGTTTGCACTTTTCTATTCCTTTATATAGATTTTATTTTACATTATTTGAACAATTTTTAAAATGGCATTCTTTAGTCTTTTGGATTTTTGGTTACATCTGCTATTTTTAGTAATGCAGATATTAAGAATTACCTAGGATTACCATAACTTCTAGCAGTGTTCTTAATAGTCTAAGCAGATCATGTGGAACACAAAGCCTTTGTGTTATAAGACCTCATTGTTGCCTATATACCTATCCATTAATATATATGTATAAATATACATATGTATATATATACATACACACACATATATATAAACACATACATATACATATATATATATAAAACTTCACCAGACAATGTAATTATTGTTTCCATAAACATACATGTTTTACATAAGTTAACAGAAAAATATCAAGTGCTATTTCTGAGTACTGAAGATTGGGGAAGAGGCATTCTGTACATTTGCTCTGTCCTTCCCGCTCTCTGGCTAGTTTTGTGCATGTGAGCAAATGCTGTAACCATTCAGCCTTGGTCTCCTCCCTCCGTGACACATCAGTAGGATCACAAGCTGCCTGGAGGTGTCACGTGCCATATACTCTCACACATATTCTCTCCACGCTGGGGTCGCTAATTCTTGAGAAGTTGCACAGTAGTATGACATTTTAGACATTAAAGCTGTTACCAAAAGGCATAGCCAATCTTTCACAGCCAATCTTCAAGAAACACTGCCACATATGTGAGGATTAGATGCTGGGTCCCTCTGCTGGCAGTTTTGTTGTAGGGTGGTGAACAGTCCCCTGGATTTATATTCACTGTCTTCTCTCCCGTGTAGAGTCAGAGTCCCCGCCTTGTCATGGGCATGTCTCATGGAGACCTCTAGTGATGAAGGCTAGACACATAGCCCCAATAAGCACTGTCAGAGCAGATAGGAGTCCCAACCCAGTGGTCCCAAATAAAGTGGTACCTGGACAGCTATAACATGAAGTATGCCATTTCTGTTTTGGGGCAAGAATTCTGAATGGAATCCTCTGGCATATCTTCAGCACAGTAGCCCCACTGTCTGCAAACCTGAAAAGTTCAGATTTAGAAATAGGAACATAGAGTCAGAATGCCACCTGATTGGGCTGGCTTCCATTTTTGTCCCTGTCTCCCTCCTGTCATCCTGATCCTCCAAAGTCCAACAAGATTTTTGTTTATGCCTAGTGATGTGTTTGTAGAGAGTAGAAAGCTATCTAGGTCACATGGGATCAACATGGTATCTAGAAATTATAAAAGATGCTTCATTCACATTCCCTCCCCCTTTGGGGAGTGCGTCGGACCCCTCACATGCCTTCATTTCTAGTGGAACATTTCAAGGGCACATTCGGTGAACTGTTAGCATGTCCAAGCATTTTTCACTTACAGGGTAGGCCCTCTGACTGAGGAGGAACGGATGCAGGATTCCAAGGAGCAAATGGCTAAATGTGTGGTTCAGTTTTACTAAGCATCAAGATTGGGGGTCCTTCCAGTCCACTCTTGGTTCCTTGCCCATTGGGAGCCACATGTTCTCTGCCACCCTCAATGCAATGCCTAGCACAAAGTATATGCTCAACAAACCCTTCCTGAATGAATGAACTCATAGGGTCAACACTTGGTTTTGTCTCCTAGTTGACAGTAAATTGGACATAACCATCTTTTCTTCTTGAGCCCAGTAAGGTTTTCTGAGTTAAATTAAAGATGGGGGATAATTAGACATGCCTTTTGACTCTGGGAATGATTATTTACAAGATGTAAACAGGAATTCTGATGAAGGCTGTTGTCAGGACCTCAGGTCACAGAATAACAAAATTGTCTTATGCTATTGGGCTCTCCTTCCTCACTTCTGGGCGGTGGCTCTGCCTGTTCACTGGCTATCCAGAGACCTGATTTATCAAGCACTGGTCTGCAGGTTCACTTCTAGCATGTGTTAATCAGAGTGAGATATAGCCCTGGTGTCATTAAGAAGTTTGGTGAGTCATCTGTTGAGACCCCTATATCAGGGCTGAGAGAGCATTAGATCCTTGCAATCTCCCCATTCTCTTGACCAAATCTAGCAGGCACGTGAGCTTATACTTTGTTTGCCAAAAGTCTCATTTGACATTGACTATTATTTAAGAACAAAACATTAGGCAGAAAGAAATTTCTTACTAAGTCTGTTTGTTATGCATAATTTCTTCTTGTCACTGAGCCAAGAAAGGACCTGGTAATAATAACAGCAGTAGGAATGGGAAGACCCCAAGTGCACTGCTGTGTATACACCCCTCAGGAAACCACCCCACCTGAGCTCAACTGTGAGATTCAGGGGAAATGAAGTCATAGGTAATACACTGTCACCGAATCCAGATTCCTCAGAAACAGAATCCAGGTATGAAAGAGAAAGCCAGTCAGGCTGTCGTCATCCTACCGTCCTGTGGGCCAGATCGAGGGGCCTGGGATTGTTCAGAAATGAAGTTTCAGCTTCATCACTGGGTCAGAAAGGATGGAGTAGGACCTCTGCATCTGAGCTCACCTTTCAGGTGAACTTTTCACACATCCTGACTTATGCCAGCCTCAATTGTCTGAGTTAAAGAATAGCTGACTAGCTCCCTCTGGGTACATCTGTCTGTCTGGGAGGATAATTCCCACAGAGATGGGATCTGAGTCAGCAAACTAAGAGAGAAGGTTCGATCCACACTGCAGTAGGTGAGCACCAGCCAAGGGACTGAGGCCCCTGCAGAACTAGAAGGCAGAGAAGGTATTCTCCTGAGCAGTAGGTCTGTCCTCATCCTCCTGGAAGGTGGTGTGGCAGATTCTTAGTGGTTTACACCCTGCACTGATACCGTCGACCCCTTTGCTCTCATGCTTGCAGGCAGCATCCTGTGGGACGCTCTGTGATGTATACATCGGGGTATAGGTCTTCAGGTGTGGTTCTGCTTCCTCCAGTTTCTCCTTCTCAGGGTGTCCAGAGGCTGCTGCACATTGGGCTGGTAGGATGAGCAGTCTGGAACAGGTAGGGCTCTGTAGTGTGAGACTAAGGTCTTCTCTGATGGTCTTCACTATTCTCCTAGACAATCTTAGCTTGTGCGCAACGGTGGGGCTGTATGCGTACACTTTATTGAGGTGGACCCAGGCTGTATATGGACTTTGGAGCGTGGGAAGGCATTTTCAGGACACATGAAAATCACTGGTGGAGTCTAAAGTTCTGTGAATGCCTCTTTAGTATGGAGAGGCATTCCAGAAATCTCAGGTACTTGTTGGGAGAAAAGGAAGTTTGTAGGTCTGCCAAGGATGGCTAGGTATAACCTTCCCCAGGCAGAGGGTTTGGGGAGTGGGAATCCTCAGCAAGATCAGAGAAGGGGAAGCCCTGCTGGTAAAGGGAGTCCTCCACTTTGCTCTAAGCTCAGAGGAGCTATCTGGTCATGATAGACTGGTACCTTAATTAGCAGGATTTCTCCACACTGCCTCCTCCAGCATTTTATGTGACAATTAGCATAACAAAGCCCTGTGTCTCTCAATGTATCCTGCTGCCCTTGTCCCCTGAATAACTGACTGATAGGGTAAGAGCTGTTGCTTACACCATGGGCAAGCAGAGGCAGAGGCGGCATGAAGTTCCTTGGCCCCTCAGTTGAACAGCTACAAAGAGAGAGATCAAAACAAAGTGAGGTTCCAGCTGAGGGGACAGTTCAGGGGGAGAACTCTTGCCTAATATATTTAAGTTCCTGGGCTCTGTCCCCCAAACTGCAAACACAAACACCCAAAACCTATTATTTTTCTACTTTACCAGTGTATCTCAAGTGCTAATGTGGAATGAACCACCTGGAGATAAGTCAGTCTGAGTCTGTAAGGCTGGAGAGAGGCTGTTGGTAGATGACAACGCTGCTGGTATGCTGACCACACTCTGAACAATCATTGTGTCCCCTGTTACACAGGATAGCCAGGCCTGTAGCTCTACCTCACATGAGGCTCATAAAGCCTTGAACACTTTGGGCCCCCCTAAGCTAGTAAATTTGACTTAGGGACTCTTGGGTAGGGACAGTGTAGTACACATTTTGAATGAGCAAAGTATATATATATATATAATTGGGACTGGAGAAATGGCTGAGCTGTTACAACTGCTTACTGCTCTTCCAGAAGGCTGAGTTCAGTCCCTAGTGCCCACATCAGGTGGCTGACTCATGTAATGCCAGTGCTAAGAGGCTACACACTCTTTTGGGTGCCCAGCACACCTGCACTTGCATAAGCAAGCCATCTGCATACATACATTTAAAATAAAAAGGTTTTAAAGATTTATTTATTTTATATGTGTGAGTACAACTGTCATCTTCAGACACACCAGAAGAGGGCATCAGATCCGATTGCAAACAGCCTCTCTCCAGCCTTACAGACTCAGACTGAATTATCTCCAGGTGGTTCATTCCACATTAGCACTTGAGATACACTGGTAAAGTAGAAAAATAATAGGTTTTGGGTGTTTGTGTTTGCAGTTTGGGGGACAGAGCCATCATGTGGTTGCTGGGAATTGAACTCGGGACCTCTGGAAGAACAGTCAGTGCTCTTAACCATTGAGCCATCATTCAAGCTCCTAAAGTAAATATTTTTTTAAAAAATGATGTCACTGAGACAAACCATGAAAACATACCTCTGTAAAGACTCTTCCAAATGGCTGCAGACTATAGAGCCATTGGCCACTAGTCTGGCAGGTCAGGGACATTTGACAGAAGGACATTTACAGTATCTGGATATGTAGCTTGACATTGCAAAGGAAGTTACACTTCAATTTTCGCAAGAAAATACTGGACAGCAGGGGAGAGTAACCCTGTACTGGGCTGGCATTTACCTGGGAAGACAGCTTGGGATTTGTCTTTTGAATCTTGTATCAACTTAAATATTCACATATCTGTTCATCCATATCAGACCACTGCACACCACTCTGACATGAGTAACATTTGAAGTGTTGTTCAGATAAAAATGAAGAGATGCCGTCATACTTCCTGTTAGGTTCATAGTTGATACTGCAGGGAGGAGGCCTGCCCTCCCACCCCTGCCTACCCTCACCCCCACCCTCACCCCACCCCCACCCCCAGGATCTTCATCAGTGTATTCGAAGCACTCTGCCCTGGTGTTGTCAATTGCTCAGACGCAGCTCAGAATACATGAAAGTGAATGAGCTGTGGCCACAGGAGCTGGGCTCCTGGATGCTGGTTGGGTGTCTCATTCAGTGTCAGGTCCAAGGCTGCACTGGAGTGGGTTTTAAGAAGTGAATCTGCAAGTGGGTTTTGAAACTCCAGCAGACTGCAAAAAGACCTTTGATCTGTGCATCAGAGCCTTTTTTTTTTTTTGTTTTGTTTTTGAGAAAATGTCCATCACAAGGTATTTTCACTGAAGAAAGATGATCAAAGATATCTACATGATGCCACCAACTGTCTTTTCGTTCCATGTACACAAAAGAGGGAGGGTCACCCAAGACCTGGTTCCTGTTGGACCTCTGCACCCAGCACTCGAGCTTGGCTAATCAGAGTTCTGACACATCCATGCAAGTCTCTAGTTTGTAGTAAATGAAGAATATTGAGTATTTAAAAAAAATATTTAGCATGTTAGCTCTATGAGTTGCCCTGATTATTTAAATAGATAATATCTTTGTTCATGCTAACCATCTATTTCCTGTGTTTTGTAATATTTGTGGGGCAGAAGAAACAGAAAAAAAATTGATAGTACAAGTAAATTTGTGTTTGAAACGGTGATCAAAATGTCTCTTCATCAAAGCAAGCATTCTTTTAAATGGCTGTACTGGTTATTTTTCATCAATGCGACAAAAACTAGGGTCACCTGGGAAGAGAGAACCTCAACTGAAACATTGCATCCATCAGATTGGTGCCCCCATCAGATTGGTGCCCCCATCAGATTGGTACCTCCATCAGATTGGTGCCCCCATCAGATTAAAGTTGCAGTAAATATTATTTGGAGTTTCTTCTCCACCTTAGACCATGTAGTTCCCAAATAAAAGACACAAAACCTTTATATTTTATAATAAGCTTTAAAGCACCTGAGCTGGGCAGATATCAGTCCTCTGTGCTGTTTTTTCTACCTCCCTGTCAATAATCCTGAGACATTACTTGCCAAGTTCCATGTAGGCCTCTCCTACTCCAGCAGACCAGCTCTCATGGCCATGCGCTCATGATCCACATACCTCATGGCATGAGCCTTCCCCTCCTTCTCTCCCTCTTAGTCTCCATTTCAGAAACCCAGCCTGGGAGCTGAAGCCTTGCCTACCTCTCTTATGCCCAGCTACAGGATGGGCTGCTCAACCAATAGTTTTAAATTAAGGAACTAGGATTGTACAACAAAAGCTGGTATCCATGAGAATTCACTCTTCTTGAGTAACATGCTAAACTAGACCTTGGGATACAAATTTTTGCATTACAATAGATAGCAATAGACAAGACCTCAACATTTCCTCTTTTTGTCTAAATAAATAATGAAAAGGACTAGATAAGAGTTACATTCAAAAAGTCCAATCTGTTTGTATTTGGCAACGCAGGAGAAATTATTATATTCTCTTTCTTATCCTAGTAAGTTTAGAGTTCTGCATCCAAACCATGTTTTTTATATTCAATCATTTAAATCCTCTAACTTTCATAATTTGTAATTACCAACCTTAAAACATCTACTGAGACTTTAAAACATTTCCCTAGATCTTTTGTAACTTACGTTTAATTGTGAGACTCTGACTATCTAGACTTCAACCCCACCAGAGACCTGAAAAGGAATAAATGTTACCTGAGTATGCAGGAAGTACAGGGACACAATTTCCAAAAATTATAGAAATGACTGAGACAGGTGCTGCCTGGACAGTCCCCAATAACCTCTTTAAAGTTGGAGCATCTATTTTCAGCCTTCTGGCCCAGTGTATCTGACAGACATTCTGAGAAGCAGGAACTATGAAGTGCTTGCTTACCCTGTCTTGGCAGACTTGGCAGTTGACTCCCCTGTGTTGTTTGTCCTTTCTGGAGAGCATTCTGTTTGCAGATGAAGTTAGAGCATTTCTTTGCCCATTGAGGAGCTTGCCACAAATGAAGCCATCTCCAAATACAGCTCCTTCAATGCTCATCATCTTCTTCCAAGTCGAATGGGGTTCTGCTAGGAGCTGACATGTCTCAATGTCAAAAAAAAAGCCTTAAATTAATAATAAAAAATCTTTAAATGATATATTCTTTAAGTCTCTGAGGACTATCTATTCATAGGATATTTATCTATTCATAGCATATCTGAACAAGCAAATATTGCGGTCTTCAGATACCTGTCCAATCCAGGATGCATATTTCTCTGATGATATAGACTAATATCTGACATGGCCATGACTTTGACTGTCTTATTAACTTGTATTTCTTAACCATCTCTAATAGTTTGCAATAGCAGCTACTAAAAGGGCTGGGATGAAACCTTGCATTTTCAAATGAGCCACAAGGCACAATACCTATATACAAGTTAAAAATACATATATTATATTGTAACAAAATTAACCTTAAATTTACCAGATTTACCAATGAAATCCTTAAACCTATAGAAATATACAGCATTTTATACCAATGTAACAAAATAACAGAATTGAGAATAACAATAGCTCAAAGTTAAAGAGTATATTTAGTAATCTATCCTTTATCTTATTATTTTATGATATTTCTATATTCCCCATTTTTCTTCTCAAATCCCTTAGCTTTATCTGAGAAAGAAGGGTATAGAAAAGGAAAAGAGGGATGGAAATCCCTGAGTCTAAACTCCCTATTTAATTTCTTTAGAAAAGAAATTAAATAGGAGTCCTTTAAATTTCCAGTCCAAGACCATGACTATTTGTAACCATCCCCTTAAATGACAACATAGCTATAATTCATAAAATTACCAAAGCCATCCACCCCCTCTTAAGGGACTAGGATGACAGGCTTCTTATGATTGCCTCCTGCTAACATTGGACATAGAATTCCTTTTTGGGGGACCCAAGGAAATTGGGAAAATGGTTACATCAAAAGAAAGCTAGCTGCTATTTGTTGTCCAGTCTCTGGATGCTGTGAAAGTTCAGGTTAAGTGAAGTCCTGACTGGATCAGTCTGTATGGCTGGGTGAAGTGAGATCAGCAACGTTCTTTGGAGTTGTTCTGGAAGCGAGTCTTTTGAGGAAACAACATTGAGGCAGTTGGAGGTAGTGCAGGCGTCTCACCATCCCTGAAGATGGATCTTCTCAGGGCTGCTCTGTGTGTGTGTGTGGGGGGGGGGGGGTCCATTCTATAACACATAAACCTCTACAAGCAATAGAAAGTTTTATAAAAACATTTGTATGGAATGTGCAAGGTGTACAGATTAATTAAGAATGATTTGTCTACTCTCTGAGAAAGAAAGACATCTATCTTTCTGTTTGATTGTATATATTATGTTCTAGTTTGATTATATAGCCAAACTGCAATGTAAGTCTCCATTCATGCCATCTGTAATGGTAGCATGTAATCTAAGTCACGAGCATTCTGTAGCCAACAAGATTTATTGTCCATGCATGAAGTTTTGACTGGAGACATTTTTATGTCATAGTCAGTTTTAGAATGGCTCCCAAATAGAGGGACCAGCAATCTATCACCTCTTTGTTCGAATCTTCTGATTTTCTCCTCACTATCTATAGTCAGGATCTTCAGGGGGTCTTCCCTGGTCAAATCTGATTTCTATCAGTTTGGGTGGTATTTCTAGAGATAGACCTGGGAGGTGTGTGTATGTCTATAAGGCATTTTCTTGATTAATGACTGATGTGGGAATGCCCAGCCTATTGTGAGTGGAGCCATTTCTGGGCATGTAATCCCGGATTGTATAAGAAAGCAGTCTGAGGGGACCATGAGGAATAAGCCAATAATTAGTGTGCCTCTGTGGTCATCGCCCATTTAGTGGCCACCACAAGTTTTATCCTAGCGATGGAAGAACCAAAGTAGGACAACAACCAAGAAGAATTGCTGTCACTTCCCATGTTATTAAAGATGTGTGGATAGATGTAAGCACTCTTTTAGTTTGTTTGTTTGTTTGTTTGTTTGTTTGTTTTAAAGCTGTTCATTATATGATGAGAGCCATGGTACGATGTGTTACAGAGATGCTCTCAGAGGCTCAGGGAGCCCAGACAGGGCTGAGCATGAGCTCTGGTATCTGGTGGCCTTCATTTGTCTCCTTTATAACATTTGGCATTATCAGAGAAAAGGGGCATATTGTTCTCTGTATTTGCTTCTCACTTTTAAAAGTGACATTTTATAAAAATTGCTTTATCTGTGTTTTACTGTGAAACTTTATGTACTAGTAACTTTAGTGACAGAAGTATTATACATAATTAGCAAAGATTAATGTGATGGCCAAATCATTAAAAGTGATGCCTTTACCACTGGTAAGGACCCCAGTTAACTCGGTCTCGTATGGATTCATTGCATATTTAGTGGCCACTATGTGCAGCCGCAGATGTTGTTAGCAATGGGTACACAGTAGTAATCAAGTTAGGTATAACCTCCATCCAAGAAGCTGGGGACAGATTAGTCACAGATGCAAGGGCACAGGCTGTATTACGTCATTCAGAAACATCCAATGAGAGCACATGACTGAAGGCCTTGACCTCACGACCCCATGAGGGACTAAAGTGAGAAGGAAGTATTGAAACATTCCTGATGGGAGTCACACATGAACAAGACCTGCAGGACAAGGTAAGGCCGAGAGAGCAGATTGAGAACTTCCCAGCAGAGACCTCAGAGCTCAAGGTAGCATGGCTGTGCTCAGCAGTGCATGGAGAACTAGCCAGAGCCAGGCCCCAAGGGTGAGTCTCACTGACTGGTTATATAGTCAGTGACCGTAAGGCCAATGGGAAGTGGGGGGTTTCTATTTTATTTTATTATTTTGTTGTTGCTGCTTTGAGACAGGGTCTTGCTACGTAGCCCTGGCTGTTCTGGAACTCACTATGTAGACCAAACTGGCCTCAAACTCACAGAAATTCACCTGCCTCTGCCTCTGCCTCTGCCTCTGCCTCTGCCTCTGCCTCTGCCTCTGCCTCTGCCTCTGCCTCTGCCTCTGCCTCTGCCTCTGCCTCTGCCTCTGCCTCTGCCTCTGCCTCTGCCTCTGCCTCTGCCTCTGCCTCTGCCTCTGCCTCTGCCTCTGCCTCTGCCTCTGCCTCTGCCTCTGCCTCCCCCACTACTGAGTGCTGAGATAAAAGGCATGCACCACCCAATACTTTCTTATGAAAAAATATATATGGGGGTAAAGTTTAAATTTTTAAAAAGTATCTTAATGAAACAATTGGAAGGCATGTACGTGACTACCCATTCACTCACTCACTACCTCAGTCCCACAGTTAACACATGACTCCATCATATTTCCACCTAAGGTCTTGAAACCATCCTTCATGGCCTCCTTTTCTATTTTTTTATTTTTTTTATGTTTGCCAACTATTAAGTATTGGGCACACATCAGTGTATCTTACTGCATGTCCTATCAGCATGCATATTAACTAGAATTTAATAACCTTTTAAGGTAGAAAATGGACAATCTTACATTTTCCCTTGAGTTTGAAGGACATATCTCTAACTCCCATATTATCAAAAACAAAGAGAAAAATCAAATGTTATCCTCTTAAAAGTTCCTTCCCTTGAGAGTCCTTCCCTGCACCCCTTCCCTCCCAGCTCCCTGAAGGCCTTATTCTACATTGTTTAATAATAGGCTTCCTAGAACGTCATCCAGTCTGTGGTCTGTTGTCTGGCTTCTTTTGCTCACCGGAAGCTTTCTGAGACTCGCCTGGGCTGTGTGTACCAATAACACCTTCCTATTTGTTTGGGGGGTTTTGTTTTGCTTTTTTGTTTGTTTTTGGCTTTCAGTCTATTTTCCTGATAATGGAGCCCTGGGCTGTTTTTGGCCCTGGACATTTCTGAGCATCCTTGAATGAGTTACTTTTGTGATAAGATGTCTTTTCTTACCAAGGTAATATTTTGTCATAGAGATGTTTATATAAGTGGGTGCATAAGTGTCAGACTTGGCATTCAACGGGATTGTATAATTTTATTCTCCTTCCAAGATATGAGTATTCCAAGTGTTTATCCTTGACAGTTTCTTCCTAGCCATTCTGGTGGGTGAGGAAGGGAGCTGGTCTGTCTTCAAATGTAGAAAGCTACTTATTGAAGGACTTGATAGAGATCCATAAAGCTAATGGAATCCCTGAAAATGTGAAAAACTATTAAATTCAGTATCACTGCAACTCACCTAGCTTCATGACGTCTGGCATTTCTGTCCCCCATAGGATGGGTCTAAAAATGTTACAAACCCTTCCACTTAAACTTTTTACCCACGATAGGTAAAGAAAAATAGGTGCATAAGTCAGTCGTTTACTGAGAGTTCATCACAAAGAGAATTTAAAACAATTCTTTGATATATGCATATTTTAACTGTATTAAAGACAACAGCAAATTTGTATACTAAGTGGATCAATGTTTGCTTTTACAAAAAAAGGGCTAAACGTTGGCCATTTGATACTATAGGACATAGATAACTTTGTTGACTGATATTTTGATTTTATATTTATCAATGTTGAAAACACCAGCTTACAAAAATACATAGTACAAAATGCCAGAAGTATGCTTGGGGCCATCTCAGAAGCCTCGGGAAATCCTGTCCTAGCCCCGCCCAGAGCTCATGAAGAATGGGCTGAGACTTGAGTCTGTTGAGCTGGTGTCTGAGAGAATCTGCCTGTTAGTAGCTGACAGCATTTTAAAGTGGGAGCCAATGAGGAGGGTTCCATTCAGCCTGTTCTAAGCCAACTCTGTTAGGAAGACAACAGAACCATGACGTTTTACTCCAAAAATCAAACATTCAGACACAATTCAGGCCAAAGGGATACTAATCGATATTTACATGCTGAGGAACAATGGTAGAGAAATAGGAAATCCTTTTTTCTATAATTAATGTTTCCATCTGAACAGAAAATGACAGCTATCCACACCATGCACAGGCCCGGAACCCGGGCTGAGGTGCGGCAGGCAGCCTAGTGTCAGCACGTGGGTGGCAGCGCACACAGGGAAAACTGTACCTGTTGGCCTTCAGAACCAAGCCTTCAGAGAAGCCCTGTGGTGCAGGCCAGACCAGCACTGCTGGGAACTCCTGGGTTTATTATGTGCTAACTTCAAAATTAGTTTTGGTCACTGTGAATTCAGAAGCCTTTTACAACTCTCAAACATTTTATGCTTCCCATATTCAGTTCCATGGCCCCGTATGCAATTGTGACCCACAGTTTAAGAAGCAGGGGATCTCTGTGAACCTAAGGGCTTTCATACCACAGTAAACCAAGGATAGGTTTTAAATTAATATTCTCCAAGGAACAAATGACCCTGAAATCTATCTCTCTCTCTCTCTCTCTCTCTCTCTCTCTCTCTCTCACACACACACACACACACACACACACACACACACATACACACATACACACACACACACACAGGAGAGAGAGAGAGAGAGAGGGAGGGAGGGAGGGAGGGGAGGGGAGGGGAGGAGAGTTTGTAGTACTTCTTAGAGCTGAGCATAATTAGAAGCAGAAGCTGTAATAGAGAATTTGCCCTTCATGACCAAGAACCTGGCTTTAACTCTAGGACCATGGCAAAATAAAAACCCCTCAGAAAGGAAAGATACGTCATGCAAAGCTGAGCATGACCAGGCATCAGTCAATGAAGCATATAATCACAGGCTAGCAAATGTTGTAGAAACCTATAATATTTTAACTAAAGGTTTAAGATTATAGTTATACTGCAGTGCATACACACACACACAAGCTGCCAATCTCAAGGACTTGCTGGATAAAGAAATCACATCTCTGAGCTCTGACAGTTTCACAGGCCAAGGACAGTAGAGTTCTCTGCAGAAACTACTTCTTTTAAAGCCTGTGGGTCTGGTGGTAGCAGCTGTTGTACACAGGCCTCCCTACACTGGGACACACAGCATTTAAAGCTTTTCAAGAAGAAAACCACTGTGCTCTAGAGAAAGTGAGAGGCCTGAGGATGGTGACTCCTGGTTTTGCTAAAGCACACACATGACAAAGTATGTGCCTCCCCAGAATTCAGGGGGAAAGCTGTGCTGATCAGCGAGGTATTTTCAGGCCCTACAATGACAAGCCAGGACTGGGACAACACTTCTGAGGCTTTGGCTGAAGAGGCTTGTAACCAAGCTGATTGGCTCTCAGACTAGAGAAGAAAGCGGGGTTACAGTTCTATGCATTACCAGTGGGGTGACATAGGCAGGATACCAAACTTTAAGCTCAGCCTCCCCGTCCTGCATGTCCAAGGAAATGGTCGCTTCTCTGGAAGGGTTGTAAAGCCACAATTGCAAGCTTTCAAGCTGCCAGCACTCAGCTAGCATGCAAAACAGCTGCTGTCATGGGGCAAACATCACCCCTAGATGCTCAAGTCTCTGAGCGTCTCCCGGACCCATCAGAGACTATGGAGCTACCTAATCGTTGCCCGCATTCTCCATGAGTTCCACTAAAGGTTAATCTTTTTGGAATAATTTCTACTGAGATATAAAATTTGTACTTTTAGATCTTGGGAATAAACTCTTTTTCTGAGTGGGGATTTTACCACCATGTGTGGATACTCGGATGAGGCATGTTGGTTATCATCAGAGAATTACATGAAAAACCCAAGACTGGTAGGATGCGATGGGAGGCAGGGCTCCCAGTTGTCCTATGAACAGAGGATTGTGAAGTGGGTCACAATGTAGCCTCCTGGTGTAGAGGCTGACCCAGCCTGCGAGACTCTGGCTGTAAAGTCTGGATAACCTCTGGCCACTGCTCTGGCAGAAGGTACAGAGCCCAGCTGAAGCCACTGTGCTGATGTAGAGGCAGCAAATTCATCTCAAAGTACCAAGGGCAACAACAAATGTGGGAAAAGATGGGCCAGAGACATCCCAGGGCATGGACAAATGCCTGTGTTCTCCCTCCCTGGTCCACCCCTCTCCACCCCTATCAGTGGATGGAACACATTTTAAATCCTAAATCAGGGCTGAGAGAACTCCACTCCTGACAGAACGCATGGCCCACAGTATAGGTCATGGGAGCCATATTGATGACCTGTGTGTGAGCCTATGAGAAGCGGGAAAAGGGAGTTGATGCAGAGGTGGGCTTATTACCGTTGATTATTTTCATAGCATGGGAAGTCATAGGCTCTGCTCCTAGAGGTATATATATTTTGATTAAAGAGAAAAGCTTTTAAGCCAGATCTGATTGACAGAATGAAACATTAATATTGAACATATAAAAATGTGCATTTGACCTTAGTAGGTTTGTAGAAAATGGTCTTTACTCCAGAAGGAAAATATAAAATGATGCTCATGCAAGAAATAAGAAAAGATACAGTAATTTTGAGGTGAGAATCACAAGCCCTGACTAAGGTGACCATGATATCGAAGGTGCGTGGAGGGCTTTGTATTGATGTTGTGTGAGGAAGTGAAATGGGCGAGCAGAAGGGCTTGTAGGAAGCCTAGTTCTAGAAGCTCAGATTTACTTGGCTATCTTCATGTGTTTGTGTGCATGATCAGGTGAGCGTGTGCACGCGTGTGTGCATGCAGATTCACGTGCAGGTACACGTGGAGGCCAGAGGTTAACATGGGGTGTCTTCCTCAGTCACTCCCTACCGCATTTGTTTGAGTCAAGTCTTCTCACCGAACCTAGAGTTTAATGGTTCAACCGGACTGAACCGGCCAGTGGGCTGTAGGAATTCGCCTCTCTCTACCCCGAAGCACTGAATTACAGATAAATGTCACCACACCTAGATTTTTACATGGAACCTA	TGTCTTTCATCTTTTCACGCAATCTGTGCAACACCTTGCTTTCTGGAGGCCGTCAGGGCTTTTTTTTTTTTTTTTTTTTAACTAAGTTGCCGAAGGAGACAAATGACATACATTTCTTTCTCTTTTTACCGAACTTTGCACCGTCTCTAG	GAGTGGCAGGGGGTTTACTATGCCAGACGGAAATCCGGGGACAGCATCCAACAGCACGTGAAGATCACCCCAGTGATTGGCCAAGGAGG	TGTGATTCAGGTATGGGAAGAAGCGCTTCA	CAGGTATGG	GTAACCCCTCCTGCTCACAGTATGTCAACC	GTAACCCCTCCTGCTCACAGTAT	AAGGGAAAGGTGGGTGGAGCCAAGACACCC	AGGTGGGTG	AGTTCTCTTTGTCCATGTAGGAGTGGCAGG,GAACTTTGCACCGTCTCTAGATTCACCGGA	AGTTCTCTTTGTCCATGTAGGAG,GAACTTTGCACCGTCTCTAGATT
10794	ENSMUSG00000018661.18	Cog1	chr11	+	113552484	113552519	113551965	113552044	113553032	113553226	10794	58	53	83	181	194	232	26	22	15	127	96	140	159	124	0.000379166	0.0226164	0.2	0.176	0.218	0.138	0.152	0.077	0.076	113552234	113552769	chr11:113552234-113552769:+	scr_included	affected	yes	chr11:113552484-113552519	stim	stim	113552484,113552519,chr11,+,ENSMUSG00000018661.18	NA	yes	36	79	194	2.19444	5.38889	439	513	12.1944	14.25	0.666667	0.503417	0.531646	0.534113	0.515464	0.797468	0.755125	0.80117	0.773196	-6.96085	-6.28097	150	150	0.6	0.4	0.5	0.533333	8.94	-24.31	3.4	7.33	-31.64	-5.54	20	TATTAATAC	0.256011	0.733333	5	11	22	0.735522	1	21	TATTAATAC,TCTTCAGAT,TTATTAATA	-2.09295	0.6875	5	11	22	-0.0658914	92	GTTTCACCT	0.440967	0.574713	1	15	22	1.04985	4	92	GTTTCACCT,CTCTCATCA,CTCTAAAAA	0.440967	0.574713	5	14	22	0.877209	ENSMUST00000018805.15:ENSMUST00000063776.14:ENSMUST00000134418.8:ENSMUST00000137878.2:ENSMUST00000148736.8:ENSMUST00000152653.8	6907	5.5	5.5	1	3	5	10	8	6	0	0	1	0.166667	5	0.833333	2	0.333333	no	NA	0	GCACAGAGAATCAGTTTGCCTCCCGGAGCAGCACTTTCAACTCCCAGGAGCCCCATAACATACTGCCGCTGGCCTCCAGTCAGATCAG	GTGAGTAGCTCGGGAGGCTCTGCCGGGCCGGGCCGGGCCGGGCCTGCTGCCTGTTCTCCACAGTGACATCTTCTTTTTTGTCTTGAGGTTTGGACTCCTTCCACTGAGCATGACAAGCACAAGAAAGGCGAGGGCAACCAGTAGAAGCGTTGAAACCCAAGCCCAGGTCAGTGCCAAAAGAGGCTCTCGTGGTTCTTCCAACCCCTCCCTGACTCAGCTCCCCACCCCCCACCAGCTTTTAGAAATAACCAACCAATTAGGCATCATACGGCAATGCACTAAGGCTGCTTTTAATGGCGGCGCAATAGAGTGTACAGGGTTTCACTAGCTGGAGCTCATAGAAAGATGCCAGTTGAGCAAATAGCCTCAAAATAGAAATATACCCAGAGCCAGACCACAGGCTGTGGAGACCGCACAGCACACGATAGAGATGGCCTCTTGTATCCTGTAGGGCGAATGACTGTTGACTGGCACCCCGACACTGGTCAGAGCATGGGAAGAGCCTTTGTCTTCAGATGTCTCCCCTGTGCCTTTAGTTGGGTGGGAGATGGGGAGAAACGTGCTTCGGCCAGCACGGTTTTATTAATACATGTTTTGTTTCAGTA	AATGACTGTTGACTGGCACCCCGACACTGGTCAGAGCATGGGAAGAGCCTTTGTCTTCAGATGTCTCCCCTGTGCCTTTAGTTGGGTGGGAGATGGGGAGAAACGTGCTTCGGCCAGCACGGTTTTATTAATACATGTTTTGTTTCAGTA	GGACACCGTGCATTAAGCCTGCCGGAGCCCTCCTGG	GTATTTCTGGATTGTGTTGTGTCCATGTGTGCTTGACAGCTTCTCTTCTCATAGCCCTGTTTGCCTTACTGTTCCAATTCCAGCCAAGTACCCTTCCCCACATCCCTTGCCAACAAACTCAGTAATCCTGAGTACCCTCAGCAAACATCCGCTTTTAAAATCCAGAAAACAGTTCTGAAAGGAAAAGAAGCCTACGTTGTGAACTCTGGGCTTCAGGACAGTAGTTCTCACGTCACGGGGCTGGCCCTTCCATGCTGTGGCCCTCAGAGGCGGCCATGGAAGGCACTGCATGTTCATTCTCTTCCTGGCACGGGCCTCCTTCAGACTGTCGCTGTATCACACAGTAACCTGCTCTGGCCCAGGCGTCCCTCTCAGACCCTTCTTACTAGAGCCATCCCCGCTCCTCAGCGCTGTCGCCTGTGCTGTGTGGCCTCTGAGTGGGGTGCAGTGAAGGGGACAGGCAGGAGGCTATGGGTGCACGCTTAAGGCACTTCCTCTTTATCTATATGGCAGGTTGGCCCCCCGGCACTCTCCAGAGTAGGTGACCCGACGACGCATCCTGGCTCCTTATTCAGGCAGCTTGCAAGCGAGGAAGACGACTCACCTGCACCTTCATTATTCAAGCTTGCCTGGCTCTCTAGTATGACCAAGTAGCATAGGAACAATGCCCAGGCTCTCTAAATAAATACTAGCGCATTGTTTTTCCTAGAGGTGCCTCTGCTCCTGTTTCTACACCACACCAATCTTTCCAGTTCCATGACAGAATGTGGGCCCCCGGCAGGGCTGGGGTGCCCTAGGTGTTAGCAGGCAGCCTGCACTTGGTCTGCACTGACCACTGCCTTGGCTATGGGCACCGCAAGGAGCTAGCAGTTAAGCTGTTAATATACGAGTTCATAACATTTACTAGCTATTTCTTGACTTGAGCACTGCGCAATGTTCTCTATAGCGTCTGGGGTACAGACTAGAAGAAAATAAGATATGGAAGTGATATTCTCCCTGGAAATTCAAATGTAAAATAAAGACCACAACTAGGAAATGTGCTTAACGTCCCTGGTCTTCCGAGTGGACGGCTGTTCTGTTCCAAGGGAGAGCATCCCATAGACAGACATCTACATACTAAGAGGTAGGACGGCAGTTAGCTTCAGTGCAACAGAGTCAAGCTTCCTATATTTAGGGAGAAAACTTACAGGGGTTTTTCCCCATGGAAACTAGATATTCTTTACTAGTTTATTGAATTAAAAAAAATTAAGATCCCGCATTTTTAAGAGGCTCTTTACATACAGTACAGCATCTAGTTGACAGATGTGGAAATCGGTCAGATGAGACTTCCTCATACACTGCCACGACGTAGATCTGATGCCCTCTCTTAAAAGAATCCTCTAAAAGAATCCTCTAAAAAACTGCTCCCAAGCCCCTCCGAAATCGCAACAGTGCAGCAAAACCCCGAGTAAGCAGCACCTGCTGACCCGGCACTCACACTCAAATACAGACGGAAAGCCGACAGGCATTTTTTTTTTTTTTCTGTGTGCAACTTTTAAAAACAAATCATTAAGTTGAAATATCCAATCTGCACAGTGCTGTCCCTTCACAGAAGGCAAGAAACTGCCGGAGGAGCATCATGTCGGCGGCCGGCCTCGGTGCTGTAGGCTATGAAAGTGAGCCTCCTTCAGGGTCTGGTTGATGTGGAAGTAAGGGCCTTGGCATAGTGCAGACTGCTCAGGCATCGGCTGGGGGGTGCTGGGGCAGGATCCGGGGATGGTGTGGCTCAGGCTGCTCTCTGGCCCACTGGCCCTGTCTGGGCTGTTGATGCTGCTGCTGCTGCTGCTCCCACCACTGTCGCTGCTTGAAGACTGCAAGGAAAAGAAAAGACAGGGTCCTATCAGCCAGTCTCCTGCAGAAAGGCTTTGCTGGGGCTTAAAATGAGATGCCCGAGTGGGAGTCTTCTTTGTAATAGCTGAACAAAACTCCACTGTGTGTGCCACGCTTTCATATCCACTCATCTCTTGACAGTCACCTAAGAGAACTCCACTTCCTGGCTACTATGAAAAGAACAACGATAGACACAAATGTGTAAGTGTCTCTGTGGTGGGACACAAAGTCCTTTGAGTACATGCCCAGGAGTGGTATCTCTGGGCCATATGGCAAGGAAAATGAACATAGGAATTCTGCACAAAAATTGATGGATCTAGAAATTATGACATTAATAACTATCCCAGAATTCATGTGGGCAGTGGGCATAGCTTGTCAAAGTAAGGGATCAAGAGAAGGGGGAAAGTTTTAAGGAAGTGAGATGGATGGTGTAAAGGAACATGAGACATGACAGTAGGAAGGGGACTCCTGGGCACAACACATTAAAGGTGAGAGAAGAAACAACCCCCAAAAAGTGTATCTTGAAATGCCATAAATGGTTACTGTATGCAGCCACGGACGCTGGCTTCACACACACCACTACCGTGACAGGGAGGAAGTGTAGGTATTAACCCAAGCAGGAACCTGGACCCCACACGCTCTAACTACAGCTTATTCCTTCACTTCTCTGTGCTCGAACCATTCATCCACCATTTCCAGACATCAAAGGTGGTTCTCAGCTAAAAGACAAGTATCAACTACTGGTACAGGGACAGAAAAGTTATGTCCCATCCACAACTCTGAACACAGGTAACTGAAAACCTGCGTGTAAAATAATGTCCTATAACTGCTCAGTACACAAACTACACTTAAGAATTGGGTTGTCAATCTTGCTGCCACCAAGTGGATGTGTGCCTGAGTGTGCGTCATGTGTCCTCTAATGAGCATGACCTCATCAAAGCCAACCACTCAAAAACATGTCTGCCCTTTGACACTAGTGTTAAAGCTGCCTCTCTTTTTCTGAGAAGAAATTAAATCCTAAGGAAGGGGTGCAACCCTGAGCTGCTTTAGAATTCTGTCTGAAATTTGGCCCTTTGCTATATCCAGTTTATGTACTCTTGACAAAGGCATTTGCTTGGAAATCTTTACATCTGTGTAAAGTCTACACAGGAGAGAAGAAAAGCCTGGAAAGAAAACAGAGCAAACAGTTAAAATGGGAGGGCTATAGATACTTTTCCCACCCTCTCCTAGCATGTTTTCTGTAAAGCCGTTGTATATTTCACTTATAAGCACTACTTTATAAAAGCTTCCAGATTTATATTGCAAGGTGACTATTAAGTCCAGGCTCTACGTACAAACATGTATGTAGCTAACTCATCTAAAACAGCAAAATGCCTTGCTCAGAAGTGGCCATCAGTACACCTGAAACCCCTTATCCTTAGGTGATTTGAGCTGTCTCACACAGGCATATATATACTCAGTGCTCACATTAAACTAGAATTCAGAATAGGATTCTAAGGAACTCAGGTGGCAGAAATGGCTGGAGTTAATTTTCTTAAGCCTTAACTCAAAGCCAGTAGCAAAACAAAGCTTACAAAGGTCTTGATTGCCTAAGCTACCTTAGCATCCTAGAATGGCTACCTGCACTTGAGAAGGTCATGAATATGTAAGTACGCTACCACCCTGGATCAGAACCCACCCACAAGAGGTTCTTTCCTCTTAGTCTGCTTTCCTTACTATTTCTTGTTACAGGCACTTCCTGAAAATTAAGGCAAGAACTAGAATTGTCTTTAGTAAGTCATTTGCATGTCTAATTTTATGTATTTCAAACTATAACAGTCAAAATGACACTCTTCAGAAAAGATGAGAGCTCATTAACAGGCCAGGAGAGCTCTCCAACTTTTTAAGTATATTTCAACTCACTGGTCCCGCTGGGGTTTCCTGGGCAGCTGTCCTCCTGTGTAGCACAGGCTGCCCTCATGTGGAGTGCTGTCCTCACGCCCCCATGGGCAGGGATTCCAGGTGTACACCACCATACCAATTTTTTGTTTCATTTATTTTGTTTCCTAGGTTCACTTTTAAATCTTGTCTTCACTTAAAATGTCTCACAAACAAACATCTAGCAAAACTGGTTACATTATAATATATCTATTATATATGTATCACAAAATTATCCTCAGCATTAACAAATACCAGAAACTTACACATCTACAAAGTCTCTTGTTCTTTAAACTGAACCCTATATAGTGTACAGGGGCAAGGTTGTTGTTTTGTTTTGTTTTGTTTTTCTTTTTCTTGAGCTGGCAAGATGGCATAGCAGATAAAGGCACTTATTTGCCACAAAACCTGACATCCTGACTTTGATTTGTGGGTCCAACCTGTTGGAAGAAGAGAACCAATTCCCCAAAAAGTTGTGTAAATAACATCTATGTAGTAAAAATTCTTTTAAAAAATATTTTCTTTCCCCCACACATAAAAGGGCAGCACATTTGGACTCTTGAGTTTTTAAGAGAGAACACAGAGCTGGGTGGGAAGTGAAGTTGAGATAGATCTCTTGAGGAGTTGGGGATCAAAACATACTGCATAAAATTCTGAAAGAATTTATAAAATATTTTAGTTTAAAAACTTTATCATATACATATTATGTATGTCAAAAAAAGTCTGGAAGACACAGGAAGCAAGGCATTTAGAATTTAGGTTTTCTACATTATTTAACTACTTTATTTCCATTTTTAAATTCCTTCGTGTGTGTGTGTGCGCACACACACACGAGAGGGGCACATAAACATGGGTTTATGTGCACAACATTCTGGCAAAGCCAGAGGCCAACAGAGGGTATCTGGTCCCTGGGCCTGGCGTTACAGATGGTTATCAGCTGCCATGACGGTGCTGGCAGATGACTACGTCTGAAACAGCAGTAAGTGCCATCAGTCATTTCTCCAGATCCAGTTATTTTTTTAAAAAGAGTTTACACAAAAAAATGTATTTAGAGGGAGAAAAATTAACCACAGATTTAAAAAAAAAGTTACTACAAAACAGAGTAAAGTCTTTAGTGACTTCCAACTTCAAGACACACTCTAAAAAGCTACTCATGTGTCTAGTCATTAGATTATGGGGACAGTTTCACCTTCCCTGACTACCAAGGACTGAAAGGCTTGCAGGCCGGAATGACTCTACCAGGAGACGCCTCTCATCAAGGTCTTCTTCCTCCCTTCAG	AAGACACACTCTAAAAAGCTACTCATGTGTCTAGTCATTAGATTATGGGGACAGTTTCACCTTCCCTGACTACCAAGGACTGAAAGGCTTGCAGGCCGGAATGACTCTACCAGGAGACGCCTCTCATCAAGGTCTTCTTCCTCCCTTCAG	GTTGGCCCCCCGGCACTCTCCAGAGTAGGTGACCCGACGACGCATCCTGGCTCCTTATTCAGGCAGCTTGCAAGCGAGGAAGACGACTCACCTGCACCTTCATTATTCAAGCTTGCCTGGCTCTCTAGTATGACCAAGTAGCATAGGAACAATGCCCAGGCTCTCTAAATAAATACTAGCGCATTGTTTTTCCTAGAGGTGCCTCTGCTCCTGTTTCTACACCACACCAATCTTTCCAGTTCCATGACAGAATGTGGGCCCCCGGCAGGGCTGGGGTGCCCTAGGTGTTAGCAGGCAGCCTGCACTTGGTCTGCACTGACCACTGCCTTGGCTATGGGCACCGCAAGGAGCTAGCAGTTAAGCTGTTAATATACGAGTTCATAACATTTACTAGCTATTTCTTGACTTGAGCACTGCGCAATGTTCTCTATAGCGTCTGGGGTACAGACTAGAAGAAAATAAGATATGGAAGTGATATTCTCCCTGGAAATTCAAATGTAAAATAAAGACCACAACTAGGAAATGTGCTTAACGTCCCTGGTCTTCCGAGTGGACGGCTGTTCTGTTCCAAGGGAGAGCATCCCATAGACAGACATCTACATACTAAGAGGTAGGACGGCAGTTAGCTTCAGTGCAACAGAGTCAAGCTTCCTATATTTAGGGAGAAAACTTACAGGGGTTTTTCCCCATGGAAACTAGATATTCTTTACTAGTTTATTGAATTAAAAAAAATTAAGATCC	CCAAGCCCAGGTCAGTGCCAAAAGAGGCTC,ACCCAAGCCCAGGTCAGTGCCAAAAGAGGC,GTCAGATCAGGTGAGTAGCTCGGGAGGCTC	CAGGTCAGT,CCCAGGTCA,CAGGTGAGT	ATACATGTTTTGTTTCAGTAGGACACCGTG	ATACATGTTTTGTTTCAGTAGGA	GCCCTCCTGGGTATTTCTGGATTGTGTTGT	TGGGTATTT	GGTCTTCTTCCTCCCTTCAGTTCCACAAGA,CCTCTTTATCTATATGGCAGGTTGGCCCCC	GGTCTTCTTCCTCCCTTCAGTTC,CCTCTTTATCTATATGGCAGGTT
12708	ENSMUSG00000036167.17	Pphln1	chr15	+	93353331	93353411	93339381	93339593	93362985	93363126	12708	64	50	68	4	9	9	46	36	47	1	1	2	204	124	0.000523676	0.0278788	0.907	0.772	0.821	0.965	0.956	0.935	-0.119	93353081	93353661	chr15:93353081-93353661:+	scr_skipped	affected	yes	chr15:93353331-93353411	stim	stim	93353331,93353411,chr15,+,ENSMUSG00000036167.17	NA	yes	81	212	120	2.61728	1.48148	13737	4141	169.593	51.1235	0.493827	0.432554	0.523585	0.40739	0.45	1.06026	0.875923	0.824964	0.91125	-6.66723	-3.29478	150	150	0.366667	0.4	0.366667	0.433333	6.97	-13.66	7.81	10.44	-24.1	0.84	43	GTCTTACTT	0.165698	0.789474	1	28	62	1.0875	3	43	GTCTTACTT,TCCTTATAT,CCATGATGA	-0.238953	0.714286	1	18	26	0.286247	27	CACTAACGA	3.11929	0.681818	7	16	31	1.68634	3	70	CACTAACGA,TTCTCAGTT,CTCTCAATG	0.437182	0.569231	7	14	23	0.717014	ENSMUST00000049122.16:ENSMUST00000068457.15:ENSMUST00000109256.11:ENSMUST00000165935.2:ENSMUST00000229071.2	93034	8	5	0.625	2	4	7	7	5	0	0	0	0	5	1	0	0	no	NA	0	GGACATGAGAGACGGCTTCAGAAGAAAGAGTTTCTACTCTTCACATTATTCGAGAGATCGGTCTCCCCATAAAAGGGACGCTCCCTTCTTCAGAGAATCCCCTGTCGGCCGGAAGGACTCCCCACACAGCAGATCCGGCTCCAGTGTCAGCAGCAGAAGCTATTCTCCAGAGCGAAGCAGGACTCACTCCTTCCATCAGTCTCAGCATAGAA	GTATGTCTGCTTTTCTTGTTTCCTCTCTAAAGTGCATCTCCAGGGAGATGTTCCTACAAGGCATGCTTTTCTTCTGTCATTGCGAACACTCAGAGACTTGACAGAATAGTATAGTAAGTGGTGCACATAGCATTCCTCAATTCTCTGTGTGACAACTCATGTTCAATTCTTGCGGTGTGTAAAAGAGAGTCTTGTCATCAAGTCTAAGTCAGTCCACCCCCGTCCTTTCTAGCAGTCCAAACAAGAACTTATCGTTCTTGTTGGATTCTTGTGTTCAGGGAATATCGATATAAGTCTTCTGTTATTGGCAAAGCAGTAGAGCTTCACAGAACACATCTGTTTTGCATATAGATGTGTGAATGGTGACAGAAGAGGTAGCACTGAAGGGCTAAAAGGAAGGCTCCGTGGATAAGAGCAATTTGCGCACTAAGTTTGATCCTTAGAACCTATAGAAAAGGGAGACACAGGGGTTCTATTCCTCGTTCTCCTAGACAGATGGGAAGCTTGCCGATCATCTAGCCTACTGTACACAGTGGTGAGCATTGAGAGACATCTCACACAAGGCAGAAAGTCAGGGCCAACATTCAAGGTTGTCTTCTGAATTCCACGTGTGTGCCATGATCCTTTTGTGTCTGTGTTCCTACATGTGAATATGCACACACCCACAAGGTTGTTTGTTTGTTTTAACGTATTTAATGTGTATGGATGTGTTGTCTGCTCCTCTGTGCACCAGCTGTACTACTTGTATGTCTGTGACTGCCCGGTTCCCTAGAAGGCCAGAAGGGGGCACTGGATCCCTTAGAATTAGAGTTATAAATGCTGTGAGCCACAATGTGTTGGTGGGAATTGAATTGGAGTCCTCTAGAAGAGCAACAAGTGCTCTTAACCACTGAAATTCTGTCTAGACCCCGAAAAAAAGAATTTTTTAAAAAGTATGTTGTGGTGGTTTGAATATCCTTGGCTCAGGGAGTGGCACTATTAGGAGGTGTGACCTTGTTGGAGTAGGTGTGGCCTTATTGGAGGAAGTGTTTGCCTTTGGAACAAGATGTAGAAATCTCAGCTCCTTCAGAGTGTGTTAAAATGTACCTTATAATTGAAATCCTGATATGATTTTAAATAGTTCTATAAATACAAATATTAAGTGAAGATAACAATTTTATTATTCCTTATACCCTTATTCTTTTAATTCTTCAATCCCAATCCTATTCCAGCTAGGGGCGGAACAAGAATTTCGATGAATACAGTAGCTTTGTTACTGGGCTAAGTCTAGCCCTTATGTGCGTGTGTGGGTGCATGTATGTATGTGTGTGTGTGCGCGTGCATGCGTGGGTGCATGCATGTGCGAATGTACACATGTGTGGCAAGAGGACTTCTTGGGTGTCATCTTCAGGAATGCTTTCTGCCTTCTTTGAGATTAGGTCTCTTGTTTGCTGGAACTTTCTACTTAAGAGTAGAGCAGTGATCAGGGTCTGGGGCTCTGCCTGTCTCTGCCTCCTCAACATTAAGATTTCAAGCATGTGTAACCATGTCTGATTTTTCTGTTCAACTGAAAAAGTTCATCTATTTATTTAATTTTTCTGTGGGGGTGGGGGTATACACACATTTGGCATATGTGTAGAGGTCAGAAAACTCCTTTCATCAAGTAGATTCCTGCCTTCACTCGCTGAGCCGTCTCCCTGACTGCATGCCTGGATTTTCCACTTGGAGGCTGGGGGTCATTCAGGCTCTCGTGCTTCTGAGGTAAGCACTTCACCGCAGGTGCCATCTTTCCCCAGACATCAGTTCTTTCCTTATTGCTAGTGTGTCTTTTCCCTGCCCTTGTGTGGGTGGATGTCACCAAGTGGATTTTTCCCCAAGAGTACGGCTTGGGGAAAATCCGTGTGAGCCCCGTGTAATTGAACTCAGACTGTCACAATTGGCAAGGTTTGTAATTAACAAGCCATCGAATGATTTTTTTGCTCTTGTTTCGTTTGTTTACTTTGGGAGGGTTTTCAGGTAGCCCAAGTTGGCTTCAGACTTTGCTGAACTGGCTGGGAGCTCTGCTCTCTGCTAGCTCTGCTCTCTGCTAGCTCTGCTCTCTGCTAGCTCTGCTTTCTGCTAGCTCTGCTCTCCGAGCTCTGAGCCTGCTAGCTCTGCTCTCCGAGCTCTGAGCCTGCTAGCTCTGCTCTCTGAGCTCTTAGCTGCAGGTGTGCCGCCCCACACCCACACCCACGCCCCGAGTCCTCAGCTTGACCTCAGCACCTGGAAGTTTTCTCTCTGCTCCCTCATGGGAGCTGTGAGCACATGGGCTTTAGTTGCCCATACTTACCCTAACCATGTAGGGTTACTTTATTTCCTTATACTTTAATCATTTATAATTTGCTTAGCATTAAAAGTGACATCAGAACCACTAAGTTCACACTCCACACTCATTCTTCAGAGTCCTTGTATTTTTTAAATTAGTGTATATTAACTGTACAAAATATTTTTATTAATTTATATAATGTACTTTGATCATCTGTCTTCTGTCCCACTGTCTCCCATCTTGTGATCCCCTTGTTCTCCCCTATCTATACTATATCTATACTATACTATATCTATACTATACTATACTATATCTATACTATATCTATATCTATACTATCCCTCTGCATTTAAACACTGCAGTCACAGGTCACAGATGGGAGAAAATATGCAGTGTTTCTTCTTCTGAGTCTCCTTATCTCAGTCATTACAATCTTGTAATTATTTCACAAAATTCCTAGTCATCTCTGTGGTCCCCTTGCTTGCATCTTAATTTTAAACCTTCCATTGTTAAGAGAAACTCAGTATAGGATCTGTGTTGTGGAGTTTGTTTCTAGAATTAAAATATATCTGTCATGTCCATGCCTGTTAAGTACTGCATTCAGTACAGTAGTCTGTATTATATAACCAATAACTTCATTATCTATAATTATGCTTTCTGGTTTGGGTTTTCTACAGTATCCCTTGTTCTTGTGTGATTTGAAGAAAAGCAGTTGTTAAAGTGGATGTCTCTGGGTACATCTTACACGCGTTCTCACGACCGGCCAGGAAGAACACAACAAACCAGAATCTTCTGCGGCAAAACTTTATTGCTTACATCTTCAGGAGTAAGAATGCAAGCCCCAAGCCCCCTGCTTACATCTTTAGGAGCCAGAGCGCCAGAGCGCCAGAGCGCAGAGCAAGAGCTCTATTGTTTACATCTTTAGGAGCAAGAGAGCAAGCCCCAAGCCCCAAGCCCAAAGCGAAAGCGAAACCCCGTCCCTCTTAAGGGGAGTTATCCTTCCTAGGACGTATCACTCCCTGATTGGCTGCAGCCCATGGCCGAGTTGTAGTCACGGGGAAGGCAGAGTACATGGGGTGGAGAACTACCTTTGGCACATGCGCAGATTATTTGTTTACCACTTAGAACACAGCTGTCAGCGCCATCTTGTAACGGCGAATGTGGGGGCGGCTTCCCACAGGTACATTTATCCTTCTCTTAGCAGGTAATCCTATCTCAAAAAGAAAGTATTGTTTGGAGTATTAGATATATCCTTAGCTATTACTTGTAAGAAGTCACTAAAGACAAACTCTTGGAGGACTTAATATTTGTTTGAAGCATTTAAGTTATGTCTATAACTTTGCTTCACTTCAGTGCCAAGCACTTTATCGCTAGTATATGGACCCAGTGGAAGTGCTTCCAATGGCACCAGTTTCAGTTAGAAGTTGAATATGTCTTTAAGATGGTAATGAACTTAATAATACACCTTCCCCCCCCCCCCCCAAGCTTCATAATTAGAAACAGCACCTTACGGTTTGGGCTGCTGGTTGTCATGATCCGAATGGCTTACTGTTCCTGATAGCATCCAGTGTTTCATGTAGCATGTGACACTACTTAGTTTCATTTCTATGATAAAGTATCTTGATAACAAGTAGCTTAGGGGAAAGGTCTTATTTCAGCTCACAGCTGGGGTTTTAGTCCATCTCTCAGGGAAGTCAAGGTGCCGGCCGGGGTTGGAAGTGACCAGTCGGGTTATGTCCATATCAAGAGGTAGCCATGAGCTGTGAACCTCGTGCACAGCTCTCTTCCTCCAGTGTTGCACAATACAGGGTCCTGCCTAGGAACTGTACAAACCTTAGTTGCCGATATTTTCCATATCAATAAAGATATTTAATCAGTTATGGCTTCTTCCACAGACTAGACAAGACATACCTGATCTAGAGGACCCCTCATTGAAACTCTGTTATCAGGTGATTTGTAGACTATGTAAAGTAGATGATTAAAATTAACCCCTCAGCCCTAGAAAAGATCAAATATTGAAGAATAGGCTTCTTTTGAAGGCATATGGGTAATCTACCATCATTACATAGGAATATGTAAGTTGAACAGTTAAAAATCAATGAAGATTTGAAATTTATTTTTTCTTCCTCATTTGTGCTTTTTATTGGTACTAATGTTTTTTTCTTAGTAGTTTTTTTTACTACTGGAAAATTGCATGTATGTATGTATGTATACAGTGTTTTGATAATCTATACCAAACTCTCTATCCTCCATCCTCTATATCCCTTCCCTACTCCTCATTCCTAACAACTTCATGGTCCTTTTTTTCTTTTATTTTTAACCTGAGTTCACAGATTGTGGCCAGTGTGTGCATGGGTATAGGGACAGCCACTTCACTTTCAGCACACTCTCAGGGGCTGTATGCATTTCTTTCCCAGTAGCCATCAATTGCCAGTAGCTCCTCTGTCAGGGACAGGACTTTGTGAGACTGTCCCCATCCATTCTGGGATTTTGGCTGGCTTGTCTTGTGCAGGTCTTGTGATGCAGTCACAGCACTGTTGAGTTCTTGTGTGTAAGGACCATGTCGTATCTGGAAAACTGCATTTCACAGCAATCTTCTTCTAGAACCTTTGGCTCTCAACAGTCCTTCTGCCCCTCTTCCACAGGGGAGATCTTTAGGCTCGGGAGGAAGGGGTCTGATGCCCTTGTCAACACCTAACAGGCTTATTCTGTGCACTTTGACCAGCTGTGTGTGAGCTACTATATACTAATACTACTATATATTAATAGCTACTTCAGATGGAAACTTCCTAGGAGGGGTGAGAGCTGCCTGAATCTGTAGGTATTGAAAGGGAAATTGTGGAACTTGATGTGATTATGCTACCTAGATCTGGCTGAACTGTGGCCCAACCTGGCTTTGAACTTAAAATCCTTATGCTTCAGCCTCTTGAGTGTTAGTGATTATAGGCATGTGTCACCATGCTGGGTATATCACTCCTTAAATCATAAATATAAATAACTTTCAACTCTTCCATTGCTTTCATAATTTCCCTTCTGATTTCTTTCCTGAATCCTAATATAAAGATCAGTTTGTTTATTTTTAAGCAAGTATCACTAAAAAGCAGGATTGTTTGTGGCTTGCATTTTTACCTGTTCTAAAGGAGAGGATGATTCCTGCCTCTGTAGCTGATAACAGTGAGTGTCTGAGATGGATTGAAGACGTTTGTGTTCAGTTGGTACCAAGGGAGAAAAGGGATGAGATTAGAGACTGCTTAGACTTGGTTAGCCAACAAAGAGGCGAGAAAGATGTGGCCAGGAAGAGAGACACAAAGGCAGTATGGCCCAAAATGTACCGAGAGTCCCACCTGGGGAAGGAAGGCATGGTCCTCAGTCCAGATCTGGGAAGTGGTGGGGCCTGTATTCCTAGCACAGTGTCCTCTTCCTGACATCCCATCTGAGTTAAGTCTAGGCCTCTCCTATCACCTGTATCTGCCATGATTGTCATAGGACCAGAGATTGCAATAGCTGGGCCCAGTTATTGCAGAGTGAGAACTCATAAAGTTTGAGCCCAAATAAGCTTTGTTCCTTATATTTTGTTTATCTTGGCTTTGTTCCTTATATTTTGTTTATCTCTGGTATTTTTTCTCACAGTGGTAAAAGCCGAACAGCACAGATAAAAATCTAATGTCAAAATACTAAGATTTTGTTTATGAGTCATTAAAATGTATTGATGGAGGATGAGTGAGCCCTTTGGTTTCTAAGAAACATAGTTTCTTATTTATGTGTGTGGGTATTTTGCCTGCATGTATGTACAGTCATTATAAGCCTGTAGTAGGGCTGGTGAGATGGCTCAGTGGGTAAGAGCACCCGACTGCTCTTCCGAAGGTCCAGAGTTCAAATCCCAGCAACCACATGCTGGCTCACAACCATCCGTAACAAGATCTGACTCCCCCTTCTGGTGTGTCTGAAGACAGCTACAGTGTACTTACATATAATAATAAATAAATCTTTAAAAAAAAAAGCCTGTAGTACTATAGACTTGAAGACATCATTAGTAAAAAACAGAAAGTCTCAGAAACTAGACATTGAGAGAGCCCTAGTAATGGCAACAAACAAACAAGAAAGCCCAAGTGTGAACCTCTGTATTTAAAGAGATATTGAGCCTGTTCATGTTAGCTGTTTTGAGAGAAATAAGTTATGAATTGTCCTGTTTCTCTGTACCAGAGAAACGTTTGGAGTAAATACGTGACAGAGAGTAGAATCCAGTTGGGACGGGGCTGTCCGGCCAATGGAGAGGAAGAGAGGAGGAGGGGCAGGGGTTGTCAAGTGGAGAGATCTGGGAGGATGTGACCTTAGCTGAGAGGTTAGGCAGCGGCTAGAGAGGCTTTTGTGAGGCGCATGTGCCGTCCTTCTGCAGGTGAAGGGTCCTGCGACCTGCCATGAAAACTTAGATATAATGAATCTCAATCTTTTCCTAAATTATGCTTTATGCAAAGTAGGTCTAATTACAGGCTGCACTTAGCTTAATGTGGTATTAGAAGGCCAGTGTTGTAGCCCACAGGCTTTTTGGACTCCCTGGAGGTTACCCCTAAGGCCAATTAGAAAAAACAAAAACCAAAACCAAAGACAAAGAAAGAAGCATTTTTCAGTGTGAGAGCCACCGTTTGCAAATACATCCCAGTAGAGCACACTAGGCCCTGTGAGGGATTTACAGACGGGGGATCTTACTTACTATGTGTCAGGAGTGACTCCCAGTCTCACTGTAGCAACACGAAGGTGTGTTCCCTTCTGGACATCCTCCAAAGAGGACATGGCCTCCCAGCCTGTGGAGAAGAAGCCATCTTGGTCAGGCCACCTTTGAGATGAAGTACATTTTTTACAAACTGTCAAGAGTGTGGAGAGGCTTATTATCCTGAGCACAGACAAGACACGATTGCTTTTAAGCTTCTTGGATTGTAAAGTCTGTCCTGGAAAAAAATGGCAGGCACAAACCTGTCAATCATACATTCTGGCTCCCCTGCTCTGGACAGCCAGTGATGGGCTGGGAGACAGAGTGAGTGGAGAAATGGGGCGGGGCTCACCAGTGTATGTGTGGGTTCAGCCTGGACACGCTGTCCCTGGCCTCAGCCAAAGGGTGAAAGTGAGGACAGTCCTAGAGAAGGAAAACATGGCTCCTTGTGCTTGGAGGCCTTAGCAGGCTGACCAGAATTTGTCTGTTGCAAATGAGAAGTAAGGCTTTCCACAGGGGACTGTCAGTTTACACTTTTATTAGTGAAGATTGTGGGTAGGCACAGTCCAGAAGGCTTGGAATTTTCTTACTGGCTCGAGTGCCACTTCCTCCTGCCACCACAGACACCCAATCAAGAGACCTTACGAGAAGCACAGGATGTGTTTCCTGGCGAGAACGCCTGAGGATTTTGCAGGGGTGCACAGTGCCCAAGCAAAAGGGCATTTTACCAGTCCAGAGCCGCTAGAATCACAGTGGCTGTGCTAGAGAGGACGTATGGAAGAAACATGCCTAGAAACACTAGTGTTTCTATGTAGTGGTCAAGAAAAGCTGCTTGGCCTGGCCTTCTGGGACAGCTCGGGTCTTCCATGAGTAGAGAAGTTGGCAAGTGCAAGATCATGTTGTTATGGAAGGGTCTCTCGAATACCTTTCCTTTTTGAGAAGGGCTATTTGGGGTGAAGCTCAGGAGTTATTAGGAATCTCATAGTGGTTTACTGGGCTAGGCATCAGGCAGGGAGGCCCTGATTGTTAGAGAGTGAGGGAGTCTACCTTTTATTTGGGGCCCTTTATTTTTGGTCTTTTTGTCCCTACAAGAAGCTAACAAAATGTTTTGAGATTCTAAATACAGTGTAATAAAGGGTTCAGCCAGGATGGTAGCCATAAATTTGCCTGAGGAAAATCCATATATGGGAAACTTTGTACAGAAAAATCAGTAAGTTTTAGATATTGTACTATTAGAGTACTGTAAACATGTTAATAAGAACAAGTCAGACAACTTTCCTGTTACTGTGTTATATTTCCTTTTTTCCCCTTTATTTATATTTCAAATGTTTTCCCCTTTCCAGGTCTCCCCTTCAGAAACCCCCTATCCCATTTCTTCTCCTGCCTCTATGAGGGTGCTCACCCACCGCACCTACTCCTGTCTTCCCGCCTTGGCATTCTCCTACATTGGGGCATCGAACACCCTCAGGCCCAAGTACTGCTCTTCCCACTGATGTCCACATATGCAGCCAGAGCCAGGGGTCCCTCCATGTATACTCTTTGGTTGGTAGTCCAGTCCCCGGGAGCTTGGGAGCCGGGAGGTCTGACCAGTTTGTCACTGTTGCTCCCCCATGGGACTGCAAACCCACTCAGCTGCTTCAGTCTCCTCTCCAACTCCTCCATTGGGGACCCCTCACTTAGTCCAATGGTTGGCTGCAAGCATCCACCTCTATTTGTCAGAAGACAGCCATGTCAGGCTTCTATCAGCAAGCAGCTCTTGGCATCCACAATAGTGTCTGGGTTTGGTGACTGTATATGGGATGAATCCCCAGGTGGGGCAGTCTCTGGATGGCCTTTCCTTCAGTTCCTGTTCCACACTTTGTCTCCATATTTCCTCCTGTGAGTATTTTGTTTCCCCTTCTAAGAAGCACTGAAGCATCCACACTTTGGTCTTCCTTCTTGGGTTTCATATGGTCTATGAATTGAATCTTGGATATTCGGAGCTTTTAGGCTAATATCCACTTATCAAGTGAACAAATACCGTGTGTGTTCTTTTGTGACTGAGTTACCTCACTAAGGATGATATTTTCAAGTTCTATCCATTTGCCCGTGAATTTCATAAATTCATTGTTTTTAATAGCTGAGTAGTACTCCATTGTGTAAATGTACCACATTTTCTGTATCTTTTCCTCTGTTGAGGGGCATCTGGGTTCTTTCCAGCTTCTGACTATTATAAATAAGGCTGCTATGTACATAGTGGAGCATGTGTCCTTATTACATGTCGGAGCATCTTCTGGGTATATGCCCAGGGGTAGTTGGGTCACTGTAATATTTCTTTTTTTTTTTTTTTTAAGATTTATTTATTACTATATCTAAATACACTATAGCTGTCTTCAGATGCACCAGAAGAGAGCATCAGATCTCATTACGGATGGTTGTGAGCCACCATGTGGTTGTTGGTCTTTGAACTCAGGACCTTCAGAAGAGCAGTTGGTGCTGAGCCATCTCTCCAGCCCCCACTGTAACATTTCTAATGGTGACTTAGCTTCCAGTAGACTGACTGCCTCCCTCTCCACTTGATATGTGATCCTGTGTCACATCTTTAAATGTGAACCTTATGGTTATTGTATGAACACATGTTGGTACTTATCCACTTAACGGTTTTATGTCCTCTAATGCTATCCTTAGCTGCTCTCTTCCCCACACTTCTTCCACTTGGCTGAAATTCATAGAAGAATTAAACTTTTTCTTATTCTCTGATAGTTTATAATTGCGAAACAAATTGACAGGAGACAAGTTAGCAGAGGAAAAGACTTCCAATTTATTGTGTGTGTACACATGGGGATATCCCATCAAAGGCCAGATAATTGAACTTTATAGAATTTTTGAATGCAGATTACTGGTTTCTGGTGGGGAGATGTTAAGCTGTGGGTGTTTGAATGGTTGGACACACGGAAAAGAAAGCTTTTCTTAATACACATGCAGTCTCAGATAGGCTCTGAGGAGCTCTCTGAATAGGTGACAGCCTATGAGTGTCTGGCTGGGCTCCTAATCTCCAGTCTGTTTCTTGTGAGAAAATCATTACTAGATACTTTAAAGGCAGGTTAAGGGGGCTCATACAAAGTCTCTTGGATTCTGCTCTTTATTAATCTAGATAAGTATACATTTCTTTGTTAAAAAGATGGTTTTGGGAACCACTAGGTGTCTGTGTGTCCTCTGAGGAGCCAGTGCAGTATGTTCTGTCCGGTTCTCCCTTGGCTTCTCTTCAGTTAGGGCTGCTCTGGCATTTCTGCCTCAGGCGGGCTCGGAGGAGTTGAGTATCACCAGCAAGAGCTCAGAGGCCCTTTCTCCTTGCTCCTTCTTCTGGGGTCTTCCCTTGCTCCCCTGCGCACAGAGCCGCTGGTGTTAACCCCTCCCTGCCACCTTTCCCTAGAGTCCTCGCGTGTCGGTGCTTCCTACAAACGACAGAATGAAGCAATTCGTGGAAGAGGTGAGTTTGGAAGTAGGTTCTGATCTGGAATCTTGAAGGGTGGGAGGTTTGACTTGAGAAGTTACTGAAATGGGGAAAGTATCTTTTGCTCTCAAGTCCACTGTCGGCAAGGTTGGATAGCAATACAGCTGTCCAGGTAGTTGGTTGTCTGGGCCAGTGGTTCCTGGCCAGGAATAGCTGCCAGGGGTGCATAGAGCTGTAGAATGAGGCCTTGGCAGTGGGAGATAGAGATGTCTGCTCACTCTGCGGTTTTTGCTGTCATCTGTGTTTATGTCTTTGTCTCTTGCTTTTTGCTTCTCCACTCATTTATGTAACCGATATAAATGAGTGTGTGTGAGATTCGCCCTGAGCAATCCTTTGCTTCTGCATACCAAGATTGGTTGACGTCTGCTTCTGTTAGCCATTATGCATCTGAAATTAGGAACCGTTCTTGGGCTACACTTGATCATACCTGGCTGAGCTACAGTAGTAATGCCCTGTTTCTGGAAGGCGAAGTCTGAGATTGACAGTTGTTTGCCATCTTTTCTGCGTGTGTTGTTGCTGGGTTTTTGTTTGTTTGTTTGTTTGTTTTTCCTGTGTTCTAGCTGATGCACGCTAAAATTGAATATGTAACTGGCACCATGATTATGCTCTGGCCTTCCCTGGGCTCCTTATCCTTGTGACCTTGAAAACAGATGAGCCACACAGAAGACAGTGTGTAGTATATTAGATGACAGTTGGGTTGATTATAAAGGATTACAAAACTGGAAGAGCACACTTGCAGGGTAAGAATGGCCATGGACGATGGGACCATTGCCCATTTACCTGTAAACAGTCTTTCTAGGACTCCTAAGGTCTCTGGGACAGATAGTTTGCTCAGAAAGGTTTTTTTTTCCTGCACAGGTGATTGGCAAGCCCATTTGGATTAACTCTTAAGGACATATGTAGCTCCAGTGATTTTAGACCTCTGGATAGTCAGAATGCTGATCTCCATTAGGGCTAGGTATATAACTCATATACCAATTTTTGACCCATCAGTTTTTACAGTATGCTGTATTTGGGGGAGAGGTCATCTCTCAAGAGGTCATCTTCAAGCCTACTCATATACAACTAGCTACCTAACATGATTATATCTTTGTAGCCTATTTTGTGCTGATTGGTTCAGCACCTCATCTTCTTTCAAAGGACTGTTGCAGAATAGAGAAGACAACGACCTTGTAACCCAAGTGTAGGGAATAAGTTACCTCTCTCCCTGTGTTTGGTCCTCTAGGGCAGAGTTCTCAGCCTGAACCCTTGTTGACCCTTTGATGCATTTCCTCATGCACTGATGAGCCCAGCCACAAAATCAGTTTGTTGCTACTTCATGACTCTAATTTGGCTATTGTTAGGGATTGTAGTGTAAATATCTAATCTGTGACCCCAAAGGGGTTGTGACCTACAGGTTGCAAACTGTTGTTCAAGGTGCTTTTTGACAGTAAGATAGACTTTACAATGTAGTAAAGAATTTGCCACATGAGTTGGGAATGACTGAATTAAGCTCTTGACTGTTGGAAGATGTCATGGTTGTACCAGTCCTTTTTTTCCCTCTCTCTTTCTTTCTCTCTCCTCTCTCTCTCTCATCCTCCCTCCCTCTTTCTTTCTTTCTCTTTCTTTCTTTCTTTCTTTCTTTCTTTCTTTCTTTCTTTCTTTCTTTCTTTCTTTCTTCCTTCCTTCCTTCCTTCCTTCCTTCCTTCCTTCCTTCCTTCCTTTCTCTTCCTTCCTTCCTTCCTTCCTTCCTTCCTTCCTTCCTTCCTTTCATTCATTGTAATTTATTTTTAGGTCCCGCTATTCAGCCTTGGCTGTCTTGAAACCGATGGTACCAGGATTGTGGTACCACAAGAATCTAGATTCAAAAACCTGTTTGAACTTCAGAATTGGAATCCTAGAGCAGGGTGCTCTCGCCATTAGACTCAGCATTAGTAAAGCCGGATGATTAGTAAAGCCTGGCCCCACAGCAGACTCTCATCACTTCGGCCTGCAGTTGTTTTAAGTCAGCACTACTCTCTAACGGACACAATCAGAATATCTTTACACACTGCCCGGGGCCAGGCAGGGAAGAGCTGTGTCCTGTGGCTGAGAGCCACTGTGTGGAGTGGCTTTCTGTCTTTAGGACCTTGGGAAGAGCTGTTGTTTTAAAACCGCCCCAGGTCTCTAGAGCTTGCTTAGCTGTAGCCTGGAAGTTTAAAGAGGCGCCATTTGGAGCTGGCTTTGCTGTGCTCTGCAGGCGGCTTGGTTGTCTGCTTCGCCCTTGCCTGCTCTCCTGGCTCTCCTCCCCTTTTCCAGGCTTTAGCAGCATTTGTGTGGCCACTTTCTAAAACAACTTTGTGTTAATAATATTTTAGGTTTTCAGAATTTAAGATTATAGGGTTGAATGTAAGTTAAAAGTTAAACAAATTAGCTTAACTAAATTAGCTAACTAAAAACTAAATTAAATAAGTTTTTGGTTGTTGAGCCTACTACAGTAATTTTGTTAATATATTTTCTGGCTTACATTTCTATTAAAGATGGTTCCATGAGACGTCATGTGAGTATCTGAAATAACTAACAATGGTGACTTTATCTCATAAACAAAAACATTTGTTAACATCATTCATGCCAGGCTCTGGATCAGTGTTCGGAATTAATGGGTTTCTAAATTCTTTTAAATGGTGTGGATATTTTAGGAGTATCTGCTAAATGTCCTGTGTATAGCTCCTTAACTGAATGCCCTGTGATAGCTGCATACTAACTGTAATAACATTCCATATGTTTATACTATGATATGTTAAAGATTATCAGTAACAGGGAACCTCATGGTTTGCATACTGCCCAAGACTGAGGTGGTAAGAAGAGAATGGTCCCTGCTGAGAGCAGCTGGGGTAGAGGCTTCCTGTCCTCAGGACCTTGGGAAGAGGTGGTAATACTGCACCCCAGGTTGTTAGAAGCCCAAGTATGTAGAGATTGCTTAGCTGTGACAAGGAAGTGTGAGGAGACACACTAATGGAAATGTCTTCTGCCTTTCTCAGCCTTTCTGTGGTCATCAGCTGACAGTGCTGTGGCCTATGGTGTTATTTCATTCTACATGACTTTAATGTTTTGTGATGTTACTAAGAGAGGTAGAGTTTGATGTTAAACACAGTAATATGATAAGGAATTTCCATGATGAAGAACACATCTAGCTCTCCCCATTAATTCAGCTACAGAATTAGGAACACACGAAGCAGAAACCCCGTCTTACTTTGTTTCTTTCCTTATATTCTCTCTTGGCATTGTCACATA	TTAAACACAGTAATATGATAAGGAATTTCCATGATGAAGAACACATCTAGCTCTCCCCATTAATTCAGCTACAGAATTAGGAACACACGAAGCAGAAACCCCGTCTTACTTTGTTTCTTTCCTTATATTCTCTCTTGGCATTGTCACATA	GGTAAAGAGAGATCCATCCAGTCAGTGAAAACCTCGAGAGATGCGTCACCCTCAAGTTCCTCAGCAGTTGCTTCATCCAAG	GTTTGTGACTTCAGAAGTTAGCTAGACATAGCATGTGAAGATGAATTGCAGCTGTTACTGTGGATACCCGCGGTGCTAAATGGACCCATTTGAAACCTCGAGTTTTAAGTTATCCCAGCTGGAAAAATAAGTGATCTTTTTCTCATTGATCTTTTCCTGTAAGTTTCTATGTAGCCTTTGCTCCTCTCCAATAACCAAATGGGAATAGGTATTTAATGGCCTGTGTACTCACAGGGTTTACTTTGATTTGGGGAACTGAGAATGTAGGCAAGAAAGAAGTGCAACATGAATTTAAAACAGCTCAATTTTAATATTCAGCATTTCTTCTCTTATTAACTCATAGAAAAGTTCTATAATTAGTTTAAATTTCAGTTCTATTGGAAAGTCAAGATTCACAAGCCTGATAATTTCCTTAAAGTGCTAGCTGCTCCTTTTGTGCCTTATGTGTTGGGAAGGTGGAAGGCATGTTCTTTACCTAGTTACCTCTGTCAGCCCCATACCCTTCTCTTGCCCAGAACTTCTTTAGATACTCTCTACTTTTTGGTTTTTCTTTTAATGTTTTTGACCATTAGAAAAAATAGTTATCACCTGGCAATCTGGTGTTGGTCTACAGGGGGCAGCAGTTTCTCACCCTGAGAGGAAAAAATAACCTTTGGTGACAAAGCTTCACCAGGGTCCTCAGAAATCTCAGGCTTCTGGGATGTCACATTGTTTTCTGTTTTGCTTTGTGGCAGGAGGAGGGTTGTAAATCCTTGCCCTGGCCAATCTTTGACAGAGGACATCCTCAGGCTTACAAAGCCAGCTCTTTGAAAAATCTGTATTTATGTGTGTTTTTGAAATTGGAACTTACTAAGAGGTAGCTCAGGCTGGTCCTGATAACATCCCATCAGCCTCCTGAGCGCTTAGATTACCTTCTCAGCCAATGGCTTTTTGTTGCCAACACACTATGGCTTTCAGAGTATCTTTTCAGAGTGATAGCCTTTTAGGTACATCCAGTGACGGAGGAGCAGATAGAAAAGGTACTGTGGTAGATTTTGCTCTACCTTTTACAAGAACTTAGCAATCATTAGCTTGGTTTTTCTTTATAACTCTTTTGAAAACATAAACCTCTCTTTAAAATTAACGACATTGTTTTCTTGGATATGCCTTTGTTTTCTTTTAAAAAAATTAAAATATTTTTATTAATATATTTTCTTTTGATACTATTTTAACCTTCTGAGCTGGGTAGGTGCCTTATACCTATATTCTATGTGCCAGTAGTCCCAGTACTTGAAGGCTGAGACAGGAGGATGAGCAGACAGCAGAGATCTATGGAAGATAAATCTAACAGTGTGTATTGTGAGCATGGGAGCCATAACACCCAAGCATCACATACACAAGGCATCAGCCCCAGCTGACTCTGTATCTTGCAGGGCACAGGGGCCTAGATGCTTAGGACTGTCTCTGGTTGGTTGTCTTGTTTTGTTTTTGCTTTTTTTCTTTCTTTTCTTTTTGTTTTTTTTTTTTGTTTTTGTTTTTTTGAGACAGGGTTTCCCTGTGTAGTCCTGGCTGTCCTGGAACTCACTCTGTAGACCAGGCTGTAGACCAGGCTGACGTCGAACACAGAAATCCACCTGCCTCTGCCTCCCAAGTGCTGGGATCAAAGGTGTGCGCCACCATGCCAGGCATCTTGTTTTTGCTTTTTAAAAAATGATTATTACTTTAAAATTATGTATTTTTGCGCTAGTGCCAGATATCATCAGCTTCTGAGCCCCTGGAACTGCAGTTACAGATGGTTGTGAACCAACAATGTGGGTGCTAGGAACCAAATTATGCAGACCAATTTTCCTAAGTAGACTCTGAAGACCACTGTGGCAGCCTCTCCAGGCCAAGCATTTGCTCTGTAATACACTTTCGTAGACAGACACGGGTATCCTAGAATAAAAGGCCTCTTTTGGGTTTTCTTACTTCGCTTATGTAGATCTCTTGTTACAAAGTGACAGTTTTTTTTGGTGCCATTCCTAAGTTTTCAGAAACCTGCAGTTTTTTTGAGTCAAAATAGTCAAGTATGTTCTGTGTGTGTGTGTGTGTGTATACATACATACAAACACATACATCATGATCATGCTAAATATTTCCCATGGTCAGTCTGTAGTTTGCTGAGCTAAATCAGGTGTGGATGAAGCTTGTGTGTCCCCTTCTATCATCGTTACTATCAAACCCTTTTCTCTTTTCTAATGTGAAGTAATGAGGCCTGCCTAAGTCCCTTCCGTGAAGGAGTTGTATTTATCAGAGTGGGTTTTTGTATGTTTGTTTGTTTGTTTTGCTTTTTTTTTTTCAAGACATAGTTTCTCTGTATAGCCCTGGCTGTCCTGGAACTCACTCTATAGACCAGGCTGGCCTCGAACTCAGAAATCTGTCTGCCTCTGCCTCCCAAGTGCTGGGATTAAAGGTGTGCGGCACCACCGCTCGGATATCTTGGGAGGACGGCAGCCCTTTCTTTGGACCTTTTCACGTCTGGCTGCCTGTTGGCTGCCTGTTGGAAGGCCCCATGAGCACAAGCCTTCCCCCACTCAGTCAGTCCTTCTGGAAGCTGCCTAATAGACATTATTTCTTAGGTGATGTCGAATTCCTTCAAGCTGAAAATCAAGATTAATCATCTTGGGGGGAGGGTTGTATTTGTAGTCAGGGACACACTCTAAGAGAAGAGAGGCAGGATCAGATTAGAGGTGAAGGCTTGTAGTTGGTAAATAGGTAAATGGGTATATAGGAAATAGGATGAAGTCAGCAGCAGGCCATAAGGAACGGTACATAAAGAGCAGCTAGCAGTTTGAGGAAGTCATCCAGGTTGTGAATCTTGACTTTCCTAAGGTAAGGATTTCTTTCTAATCTGAGTTCTGCTGCTGCTCTTACTATCTACAGCGCAGGCCCCCACTGGCACTGAGTGGGCTGGAAAGGTGTTTTGATGTTTATATTTTCTCCATGAACTCACTCATCTTTTTTCAAAAGCGTCTTTAGTATAATAAATTTGTCAGTGAATATAGAAAGGAGAAAGTACCAAACATTAAATTTTTGTTTAAGTCCTTTATTGTTATTCTCACAACTGCTTTGTAAAGGAAATAAGTCCGCTCTAACAAGGGACTGAGCAACACTGCCTACTGTAATCTGCCAGTCCTTCCAAAGCCCACGCTCTGACTGCATGGTATTTGATACAGAAACAAGGACATTCAAGTCTTTAACCTCTTGTGCAAGAAGTATGCTTTACATAACTCATCACAAATTATAAATATAACATAGTTAGGCCTTTCTTATACATTAAATTTACCTTAGGGATGGAAAAACGCTCTTCCAGAGGCCCCGGGCATGACTCCTTGTTCCGGCCTGATTGTGTGCAGAGGGAGTGTGGGGTGGGAGGCAACAAGCTCACACGTGGAGCACAGATATACATGCAGATAAATAACACTGGTACATAATACAAAAAAATGCATATTTTAAAAAAGATTTACCTTAGTGAATGTCAAACAAAATTAAAGATAAAAAGTAATAATCAGTGTAATGTTTGCTGTATCCTAATACAGTTCTCATTGTATTATTTATTCCTATTTATCATGGTTTTTACACTGGCCCTTGTTGGGTTCTTGAAGTTCTATGTAAATGAAATTGTTAGTGACGGGTGTGCCCTTCATGTGTGAATTGCTACTTACAGGAATTCTGGGTTGGGTCTTATGTTTCTGTTGTTATTGTTTTATTTATTTATTTATTTATTTATTTATTTATTTATTTATTATATGTAAATACACTGTAGCTGTCTTCAGACACTCCAGAAGAGGGAATCAGATCTCATTACAGATGGTTGTGAGCCACCATGTGGTTGCTGGGATTTGAACTCCGGACCTTTGGAAGAGCAGTCGGGTGCTCTTACCCACTGAGCCATCTCACCAGCCCCTGTTGTTATTGTTATTTTGAAACGTTCTCTCCTGGTGTAGCTCTGTTCCTCTGGCTTTTGCAGTTCTCCGGGCTCAGCCTTAGGTTAAAGGGCCTGGCACTTTCTCAGTTGTTTCTGCAGGAGTGAAAGGGGGTATGGTTGCTCTCAATGCACAGTGCTTCCTGCTGTTAGAGGCCTTTAAGAACACTAACGAAGACATCTCTTCATTTCCCATAG	TCCGGGCTCAGCCTTAGGTTAAAGGGCCTGGCACTTTCTCAGTTGTTTCTGCAGGAGTGAAAGGGGGTATGGTTGCTCTCAATGCACAGTGCTTCCTGCTGTTAGAGGCCTTTAAGAACACTAACGAAGACATCTCTTCATTTCCCATAG	GCGTTAGACAAACCCAGCAGGCTAACTGAGAAGGAACTTGCTGAGGCTGAAAGCAAGTGGGCTAATGAAACACTAGAGAAGTCAGACGAAAGTAACTTGGCTGAAATGAATGAGTTTGAG	CGTGGAAGAGGTGAGTTTGGAAGTAGGTTC,CAGCATAGAAGTATGTCTGCTTTTCTTGTT	GAGGTGAGT,GAAGTATGT	TCTCTTGGCATTGTCACATAGGTAAAGAGA	TCTCTTGGCATTGTCACATAGGT	TTCATCCAAGGTTTGTGACTTCAGAAGTTA	AAGGTTTGT	CATCTCTTCATTTCCCATAGGCGTTAGACA	CATCTCTTCATTTCCCATAGGCG
23943	ENSMUSG00000030276.20	Ttll3	chr6	+	113378262	113378458	113376624	113376732	113382259	113382408	23943	51	54	68	3	5	1	49	52	39	7	9	10	320	124	0.000636656	0.0320191	0.868	0.807	0.963	0.731	0.691	0.602	0.205	113378012	113378708	chr6:113378012-113378708:+	scr_included	affected	yes	chr6:113378262-113378458	stim	stim	113378262,113378458,chr6,+,ENSMUSG00000030276.20	NA	yes	197	105	149	0.532995	0.756345	1529	3801	7.76142	19.2944	0.517766	0.544801	0.571429	0.504341	0.583893	1.10364	1.05221	0.97407	1.12771	-6.77929	-6.15674	150	150	0.666667	0.466667	0.4	0.6	10.67	-10.3	9.14	8.53	-18.83	-1.53	21	TGTTTACTG	-0.802915	0.8125	1	16	26	0.657072	3	34	TGTTTACTG,GTGTCACAT,CTTTGAAAT	-0.880327	0.681818	1	16	26	0.58324	48	CTCTCATCT	1.13864	0.72093	13	13	23	0.482448	1	100	CTCTCATCT,GCATGAGCA,AGGTTAGAG	-1.36582	0.631579	25	31	52	-2.3083	ENSMUST00000032414.11:ENSMUST00000038889.12:ENSMUST00000203524.3:ENSMUST00000203925.2:ENSMUST00000205017.3	21423	13	7	0.615385	2	4	7	9	5	0	0	0	0	5	1	0	0	no	NA	0	CAGAGGACTTCTGGCTGACAGCTGCCCGCAACGTCCTCAAGCTGGTGGTGAAGTTGGAAGAGAAGTCACAGTCCATCTCCATCCAGGCAAGAGAGGAAGAGGCCCCAG	GTGAGTGCTCTGGTTCCCTCCACTCCCACAGGTATGTGCGCAGCCATCCTCTCATTCCCTCATCTACATGTTTAGGACTTATGGCCAGACTACAGCCTTTGCCTCCAGCGCTTCTGCCCCTCTTCCCATCTGTGAACATCACTCACCCTGTTCACCCAGCCCCCTGTGTACCCAGCCACTGTCAGTTCATTCTCTTAGTTGTCTTCCCCAGGCTAACCCCTGCCTGCCCCTTCAATTGCCTACCATGTTATTTCCGTCTGTCCACTCCCACCTTCTTCCTGCCCTCACTCAGGTCCATCTAACCCATCTTCCTGTCTGCTTGTCCATCCTCTGTCTACCACCTATCATCCTGAAATCTACCCTTGAACTTACCCCACAGCTGTCATTTGTTAATGGCTCAGCCCTTTAATAGGTCTGATTGGGCACTTTAGAGAGGCAGGCTGAGACCTCATGGCCCCATCCCTGCCTGTGAGAACCATTTCATGATCTCTGGGGAGGACGCACAGGAACACAGCAATGTACAGATATCCCCCAAGAACCCCTGTGCCTGTACAGAGGGGACACCTGGGAGGGGAGGGGGCATAGGAATCCTCTACATGCTGGTCCAACCTGTATGTTCCCCCCCCCCTCTGGAGTAGTGGGGCTCCATGGCCAAGGGACTCTGGGAAGGAATGGGCAGCTTTACTGGAAGGAAAAAAGTCCTTGACCCTTCTAAAGGAACTCCCATATGCACTTGATTGCTGTCATTTGACCTAGGTAGATTAGGTACCAAAGACTGTTATGTGCCAGCACCTGGGCCACAGGGGACCCTCTGGGGCCAGAGACCCTACACTTGAACTTCTGTGTGCTGAGCTCAAGTATGGGTCAGGCAGTTGGGCAGTTGGGGGCTTGGTCGCATGTCAGTTTTTAAATAGGCAAAAAGGCTGAGCCAAGGTCATGAGCTGGCACCGGGTCCTCTGAGCTAGGGTTGGTGCGTCCTTTCCCGCTGCGTGATCCGTTGCACATGTACATGAGCACTTTGGGGCTTGTGGGCTGTAGATATCCGCTAGGATTCTGCGAGAGGGGATGGATTTCAGGTACCCAGCGGGGTGTGGGTCGCTATGTCAGATTTGGCTTCACGTGTACCTGGATTCACCTAGGTCAAGGCTTACAAGCACACTGTAGGGCCAAGATGTGTCAGGGAGCCCAGGGATATAGAGCCACAGTGGGTGCCAGGGTAGGTGACTCTCAAACCCTTGGCGCCATTCGCACCATCGCCTCAGCAGAGTGTGAGATGGCGCCATTCGCACCGACGCCTCAGCGGTGTGCGAGGTACAGGCACAGTGGAGGGCGAGGATGAGATGCTAGGGTTGCAGGGGAATTTAGAGCAGGTTCAGGTGACTGCGGGGCATGTCCCAGGGTGGCTGGGGATCGAGTTCCCTCTGGGCCTCAGGTAAGTGATAGGCTTCAGGTCAGCAAAGGGCAATGAATGGTGCGTGTCACATTTCCTGCTTTGAAATGGGTTGTTTACTGGTCCTTCTATCCCTACA	ACTGCGGGGCATGTCCCAGGGTGGCTGGGGATCGAGTTCCCTCTGGGCCTCAGGTAAGTGATAGGCTTCAGGTCAGCAAAGGGCAATGAATGGTGCGTGTCACATTTCCTGCTTTGAAATGGGTTGTTTACTGGTCCTTCTATCCCTACA	GAAGATACACAGCCCAAGAAACAGGAAAAGAAGCTAGTGACCGTGTCCTCAGACTTTGTCGATGAGGCTCTGAGTGCATGCCAGGAGCACCTTAGCAGCATAGCCCACAAAGACATTGACAAGGACCCCAACTCCCCGCTCTACCTCAGCCCCGATGATTGGTCCCAGTTCCTTCAGCGCTACTACCAAATAGTTCA	GTAAGTTTCCTACAGGGCAGGGCTCTGCGCATGAGCCAGGGTTACAGTCAGACCTTTGGAGGAAGATCTAATGTAGCCCAAGCCCTCCCACCCCGCCCCCTTTTCTATCCTGGATGATTCTACTCAGGAGCCCTCAGAGGCTCTCACTGACTATCAGCGAGAACAGTCCACTTCTTCCACCTCAGCGTAGGCTCAAGCTTGGGTTGTCAGTAGACCTAAATTCCAGTTCTTTTCTTTACATCCCCCGAGCTCCATGACTCCGGAAACATCCCTGAGCTTCCCAGACAGACTTTTTCAATAGCTTGTACTGTGAGGTCAGCTGAGGCTTGTGCTGTCCACTCAAAATAGGAACCGTAGACATTTAGATTTGATCCTGAGACCATTTACCACTGCCTGACACAGGATGCTAATCCCCATAGGAAGGAAGTAGACATCACAAGACAGGGGGGTTGTGCTCAATCACATTTGGTTTTTTTTTTTTTTTTTTTTGTTTTGTTTTTCGAGACGGGGTTTCTCTGTGTAGCCCAGGCTGTCCTGGAACTCACTTTGTAGACCAGGCTGGCCTCGAACTCAGAGATCCGCCTGCCTCTGCCTCCCAAGTGCTGGGATTAAAGGCGTGCGCCACCACGCCCGGCTTCAATCACATTTGGAAGACATTGGATTAAACAGTGAATTTAGCAAGTTTCCTCGATGCAGAATTCAGAATCTTTTAGTGTGAACGAGAGGGCTGGGAAGAACATGGGTGACGTTTCACTTTGGGCAAAGGCGCTTTGAGTAGCAGAAGGCAGGAGGCGGGGGCAGGATCTGGCAGCCAGAGAATGTGGCAAGCACTTGGTGTTCCTATCAGTGTGCCAGGCTCCAGAGCCAATGCTCTAGGAGGGTCACGGCCCTCGGGTGGGAGGCCTGCCTGCAGCCAGCTAGGTGGAAGCACTAAGGGTCTCAAGTAGGGCGGTGTTAACGGAATGAAACACATTGAAGGGTCTTTGGATAAATGATGGACTCAGGAGACCCACAGCTGCAGCAAACAACTAGGATCTTTATAAATAGCAGAAGATGACAGGGTTACCTAGGTTACCTTAAACTTTCCCCTTAGTGCCAGGAAGCATAAAGCCACTTATCATTTTCACAGTGATGGGGTAGAAGTCAGGGCCCCAGGTTTAGGCAAGTGCTTTACTAAGTGAGCTATACCCTAGTCCCAAGGTAAGCTTTCTTTTCTTTTAATTGGTGTGCATGAGAGTGAAGGTGTGCTATGGGGATCAGAGGACAACCTTGTGAGGTTGTTTCTCTCCTGTGTTAACACGAGTGAACTCAGGTTGTCGGGCTTCTCTCTCTCTCTCTCTCTCTCTCTCTCTCTCTCTCTCTCTCTAGTATAGAAGAGAGTTTATTCAGGGCCTGGGGAGGGGAGTTAAGAGGGTAGAAGAGACAGAGAAAGGCAGAGAGAGGAAGAGAGTAGAGAAGTAGAGGCCGGCCATGAACACGAGGAGAGAGAGGGGAAGGGAATGGGAAAGGAGGGGGGAAGGGAAGAGTCCAAGAGGGCAAGAGAGAAGCAAGAGGGAAGCAAGAGAACAAGAGCTATTTTTTGAGAACAGGTCTCACCCTGTAGCTCTGCCTGTTCTGGAACTCGCTCTGTAGACCACGCTGGCTATGAACTCTGCCTCCCAAGTGCTGGGATTAAAGGCATGTGCTACCACTGCCTGGCTGGGCTCAGCTTTCTTAAACTAAGAGTTATCAAAGATCATTTTTATTTCCAGTGTAGAGGCTGTTGAGAATCTCCCAAAAGTCAGAGTCACATAAAACCCTCAGAAAGCAAATAAGAGCAGACAGGGTGGCTGGCATTCAGGCGACTGAGGCAGGGAGATCACTGAAAGTTCAAGACCAGCTTGGGCTAATAGCAAGCTCTTATCTCACACAAACCCTTCCCCCAAAAGTTCCCACAGGTGTACTCAGGCAAGTGACTCCTTTAGCAACACATTAGCACTTTCTCATCCATTTTTTAAAAAAGGTTTATTTATTTATTTTATGTATATGAGTGCACCATTGTTCTCTTCAGAGACACCAGAGAAGAAGGCATTAGATCCCATCACAGTTGGTTGTGAGCCACCATGTGGTTGCTGGGATTTGAACTCAGGACTTCTGGAAGAGCAATCAGTGCTCTTAACCACTGAGCCATCTCTCCAGCTATCTCTGCTGTTTTGAAACAAGCCCATGCGAAGCTTGGCAGTTTAGTCCCAGCACTCAGAAGGCAGAGGCAGGCGGATCTCTGAATTTGAGGCCACCCTGGTCTACAGAGTGTGTTTGGGGACAACCAGGGCTACACAGAGAAACCCTGTCTGGAAAAACTAAAACCAACCAAAAGTACAAGCCCCAGTGAACTGGAGGGACACCTGGCACTTGGGAGCACGAACTGTTTTTTCAGAGACCTGCATTTGTTTCCCAGCCCCCACACAGGCAGCTCACAGTCATGTGTAACTCCAGTTCCAAGAGGCCTACTGCCTCTGGAGTCTGTAGGCGTGCGCACACGCACGCACGCACGCACACACACACATGCACACACAATTTAAAGTAATAAAAATAAAAAACGACCATTCCTTACCAACCTTTTATGAAGGTAACTTTCATAAAAAAATGGTTTTGTTACCCCTAAATATAAAATCACACTGAATGGAGATTTTTAAATTCCCTGGACTCTTGTCACTCCTAAGTGACAGTTTCCCAGAGCCTCTGTGCAGGTTTACTGTAGGAAGGCTCATCAGGAGCTAGGGACTGTCCCCCAGGGCCCTCTGAGCCCCTTTGTCTGTAGGGAGTGTTCCCCGGAGCCCTCTGCACCCCTTTGTCTGTAGGGAGTGTCCCCAGAGCCCTCTGCACCCCTTTGTCTGGTCACTTTTGTTCTTGATGTTTCTCATAAGAAGAAAGCTACGGTGGAGGTCAAGGTGGTAAAGTGAGGTTAGCACCCAGGGGAGGCAGCCATCTGGGACAGTGTATGAATTATAGCTGAGGATACTCTCCATCCTGTAGGGAACAGGGTCCCCCCTTTCCTGTGAACCCCTGTATGCCAAATTCTTCCCAGCTTACACAGTCAAACCATTCAGTCGACAGACTTGGCGAGCACCTGCTGAGTGGCGGGTGGTGTGGGAGAGGGAGATACAGCAGAGGGCAAACCCCACAGAAGCTGGCCCTGCTGGCTCAGCTTGCAGCCCAGAGGACATGTGTGCTCAGCCTAGCTGGCCTTGGTCTCAAGCCCTGGCTCCACACAGTAGAAAGGCCAGTAGGCGAGGGCAGGCAGTAACTGGACAAATGGATGTGTGGTGTGGGAGGGTGTGTGGTGGGAGAGAAATCCTGGTGAGGCCTGAGCAGACTTAGGCTAAGAAGGGACTGACCTTCGGCCAGCCTTAAGTCCAGATTAGGAGGGCCGGCCTCTGAAAGCACCTTAGGGTGCTCAGTCATTCCACCTGGTGTGTAGCCTTGGGAAGGTCCCTTAATGCCCCCAGCTTCAGCTAGCATTTCCCCAAGAAAGGCTAGTTAATAATTCCCTAGAAGGCTACTGAGAGGATGAACCAGAACAATGGGAAGTCCTCGCCAGGGTGCTGGGCTCAGTGAGTGCTGCCTGTCCTCATTAGGAATGAAGGAGGCATGGAGAATTGGGGTGGGGTATGGTCTGGATAGGTTAGGTGTCTCAGGGGCAGGCATGAGCAAGGCAGGTTAGAGCACAGCTGGGGTCGGGTGGGACTGTGTCTCCTAGTTTCCTATCCTCTCATCTGGCCCCAGGCCCCACCCTCCCCAAGTCCCACTGTCTCCACACAG	TGGTCTGGATAGGTTAGGTGTCTCAGGGGCAGGCATGAGCAAGGCAGGTTAGAGCACAGCTGGGGTCGGGTGGGACTGTGTCTCCTAGTTTCCTATCCTCTCATCTGGCCCCAGGCCCCACCCTCCCCAAGTCCCACTGTCTCCACACAG	TGAAGGGGCAGAGCTCAGATACCTGGAGGTCCAAGTCCAGCGCTGTGAAGACATCCTACAGCAGCTTCAGAACGTGGTACCCCAGTTAGACATGGAGGGGGATCGGAACATCTGGATCGTGAAGCCCGGAGCCAAGTCCCGAGGCCGAG	GAGGCCCCAGGTGAGTGCTCTGGTTCCCTC	CAGGTGAGT	CTGGTCCTTCTATCCCTACAGAAGATACAC	CTGGTCCTTCTATCCCTACAGAA	AAATAGTTCAGTAAGTTTCCTACAGGGCAG	TCAGTAAGT	GTCCCACTGTCTCCACACAGTGAAGGGGCA	GTCCCACTGTCTCCACACAGTGA
37831	ENSMUSG00000037805.16	Rpl10a	chr17	+	28547784	28547859	28547444	28547592	28548347	28548496	37831	28	6	20	5	5	16	15	10	19	0	2	2	199	124	0.000634815	0.0320191	0.777	0.428	0.438	1	0.757	0.855	-0.323	28547534	28548109	chr17:28547534-28548109:+	scr_skipped	affected	yes	chr17:28547784-28547859	stim	stim	28547784,28547859,chr17,+,ENSMUSG00000037805.16	NA	yes	76	35.5	81	0.467105	1.06579	191	81	2.51316	1.06579	0.657895	0.722513	0.644958	0.753086	0.555556	0.980336	1.09822	1.14469	0.844444	-7.07137	-7.64617	150	150	0.533333	0.566667	0.766667	0.6	11.08	-7.33	6.39	7.3	-14.63	-4.69	55	CTGTCATCG	-0.794071	0.6	34	17	31	-1.83058	0	55	CTGTCATCG	-0.794071	0.6	34	17	31	-1.83058	32	CCATGACCT	1.31369	0.814815	1	23	48	1.51023	2	63	CCATGACCT,GGGTAAGGC,CGTTCAGAT	-0.883417	0.623529	3	23	48	0.413983	ENSMUST00000042334.16:ENSMUST00000128758.9:ENSMUST00000129935.8:ENSMUST00000143443.3:ENSMUST00000150103.3:ENSMUST00000152665.3:ENSMUST00000232770.2:ENSMUST00000232867.2:ENSMUST00000232920.2:ENSMUST00000233014.2:ENSMUST00000233427.2:ENSMUST00000233842.2:ENSMUST00000233852.2:ENSMUST00000233895.2:ENSMUST00000233937.2	2428	5	2	0.4	2	3	5	16	15	3	0.2	1	0.0666667	11	0.733333	0	0	no	NA	0	CGGCCGCAAACTGCAGCGCCTCTCCGGCTTGGCTGAGCGCGGAACGTGCCCGTAACGGGCAACTCTCGCGAGAACGCGGGCTCTATTTGAGCGCATGCGCAAAGCGCTCTGCCTTCTTTCCGGTTTCCGCGGCAGCCGCAGCCATGAG	GTAAGTTGTTATCGTGGCGCTATCCGCCGCCATCCGTGCACCCACACGCCCGCGGACGCCCCGCGGCCCGTCTCGGAGGCTCTCCCGGCGACTGCCCCGCGTCGCGAGCCTTTCCCCAGCGTGCCGTGGGCCTGTCATCGGGCCCGGGGTGCAGCATGGCCGGCCCCGAACGCCTTCGCTTCTCCCCAACA	CCACACGCCCGCGGACGCCCCGCGGCCCGTCTCGGAGGCTCTCCCGGCGACTGCCCCGCGTCGCGAGCCTTTCCCCAGCGTGCCGTGGGCCTGTCATCGGGCCCGGGGTGCAGCATGGCCGGCCCCGAACGCCTTCGCTTCTCCCCAACA	GCAGCAAAGTCTCACGCGACACCCTGTACGAGGCGGTGCGGGAAGTCCTGCACGGGAACCAGCGCAAGCGCCGCAA	GTGAGCGCGGGCCTCCCTCCCGGGGCAGGGCGAGCATCCCCGGCCATGGCGACCCTGGCTCACAGCTCCCCTCTCGCTCAGGTTTCTGGAGACGGTGGAGCTGCAGATCAGCCTGAAGAACTACGACCCTCAGAAGGACAAACGTTTCTCGGGCACCGTCAGGTTGGCACCGCTCTAACCCCACCCAGCCCTCAGTGTTCCCGTGTGGCCTGGCCGCGCCCTAGGCGGGCACGGGGACACTGACGTGCCAGGGTAGTTCAGGAGCCCTGCTGCAGGCAGGCAGGCTGGACGGACCCCCACCCTGGGTCTTAAAACAAGAGGGGAGGCGTGGGGAGGCCTCGGCCGAGCCCGCCGCCTAGCCTGAGAAGCCAGGCTAGTGTTGCCCAGAGCTCCGGGTAAGGCTTGCCGCTCCCTGCCATGCGTTCAGATCTAGCGGGATGGCCAGCGCCGACCATGACCTGTTCTGTTTTCTCCCCTCCCAAACGCAG	TCGGCCGAGCCCGCCGCCTAGCCTGAGAAGCCAGGCTAGTGTTGCCCAGAGCTCCGGGTAAGGCTTGCCGCTCCCTGCCATGCGTTCAGATCTAGCGGGATGGCCAGCGCCGACCATGACCTGTTCTGTTTTCTCCCCTCCCAAACGCAG	GTTTCTGGAGACGGTGGAGCTGCAGATCAGCCTGAAGAACTACGACCCTCAGAAGGACAAACGTTTCTCGGGCACCGTCAGGTTGGCACCGCTCTAACCCCACCCAGCCCTCAGTGTTCCCGTGTGGCCTGGCCGCGCCCTAGGCGGGCACGGGGACACTGACGTGCCAGGGTAGTTCAGGAGCCCTGCTGCAGGCAGGCAGGCTGGACGGACCCCCACCCTGGGTCTTAAAACAAGAGGGGAGGCGTGGGGAGGCCTCGGCCGAGCCCGCCGCCTAGCCTGAGAAGCCAGGCTAGTGTTGCCCAGAGCTCCGGGTAAGGCTTGCCGCTCCCTGCCATGCGTTCAGATCTAGCGGGATGGCCAGCGCCGACCATGACCTGTTCTGTTTTCTCCCCTCCCAAACGCAGGCTCAAGTCCACCCCACGCCCCAAGTTCTCGGTGTGCGTTCTGGGGGACCAGCAGCACTGTGATGAAGCCAAGGCCGTGGATATCCCCCACATGGACATCGAGGCGCTCAAGAAGCTTAACAAAAACAAGAAGTTGGTCAAGAAGCTGGGTAGGTGGGGCTCACTAGGGCTGAACACAACCCATGACCCCCTGCCCAGGAGTGGCAGCACACATTGGGCTTCACAACCAGTTAGAAAATGCCCCACAGGCTGGTCTGATACTCCCCTCTCGCCAGTGTGTGCAGTTGACTCATAGCCAGCTATTGGTTTGGGTTTCAAGTCTTTTCAGTTAACAACCTATCGAGGGAGGGGTCACAAGTGTCTCCCACGTGTTAGCCTCCATGGTAGCCCCTGTCTCCGCATACATTTTGGGAATAGT	CAGCCATGAGGTAAGTTGTTATCGTGGCGC	GAGGTAAGT	GCCTTCGCTTCTCCCCAACAGCAGCAAAGT	GCCTTCGCTTCTCCCCAACAGCA	AGCGCCGCAAGTGAGCGCGGGCCTCCCTCC	CAAGTGAGC	ACAGCTCCCCTCTCGCTCAGGTTTCTGGAG,TTCTCCCCTCCCAAACGCAGGCTCAAGTCC	ACAGCTCCCCTCTCGCTCAGGTT,TTCTCCCCTCCCAAACGCAGGCT
23725	ENSMUSG00000020831.19	0610010K14Rik	chr11	-	70127713	70127804	70126849	70127037	70128356	70128451	23725	345	295	351	87	85	113	161	99	147	73	52	61	215	124	0.000737919	0.0352983	0.696	0.667	0.642	0.56	0.523	0.582	0.113	70127463	70128054	chr11:70127463-70128054:-	scr_included	affected	yes	chr11:70127713-70127804	stim	stim	70127713,70127804,chr11,-,ENSMUSG00000020831.19	NA	yes	92	95	188	1.03261	2.04348	552	675	6	7.33696	0.532609	0.503623	0.652632	0.481481	0.553191	1.22535	0.945578	0.904006	1.03865	-7.87276	-7.15474	150	150	0.7	0.633333	0.566667	0.5	9.5	9.82	-16.79	11.87	-2.05	-26.29	21	TTATCACCC	-0.0827445	0.9375	1	15	35	0.990353	1	24	TTATCACCC,TTGTTATCA,TTTTAAAAG	-1.86491	0.894737	1	15	35	-0.242467	22	CCCTAATCT	2.2419	0.882353	1	17	34	1.86232	4	30	CCCTAATCT,TGATGACAC,CTCTGATGA	1.65051	0.8	9	17	34	0.857683	ENSMUST00000021180.8:ENSMUST00000021181.13:ENSMUST00000100950.10:ENSMUST00000102569.10:ENSMUST00000108575.9:ENSMUST00000108576.10:ENSMUST00000108577.8:ENSMUST00000108578.9:ENSMUST00000108579.8:ENSMUST00000134700.8:ENSMUST00000138658.9:ENSMUST00000148878.9:ENSMUST00000150504.3	2400	4	3	0.6	2	3	6	14	13	1	0.0769231	1	0.0769231	11	0.846154	0	0	no	NA	0	GCTTGGACTCAAGTCACAGACACGACCCTCTCTAGAGCAGGGAGATAGAGTAATTCCCCTGTGCCTGGCCCAGCTCAGTGTAGGTGGTAATTGTTGAATTAGTGGATGACAGGTAAAGAGACTACCGAGGCCACAGCCCTCCACTGCAAACCGACAGAATGTCTGCCACCTACCCCAAGCCCTGTGGACTCCCTCAAACTGCTGCCACACATCTTTCAAGGGTTGTGTTT	GTACGTGAGACCAGCCTAGGACCTGGACTCCGAGATCAGACGCTTGGACTCAAGTCACAGACACGACCCTCTCTAGAGCAGGGAGATAGAGTAATTCCCCTGTGCCTGGCCCAGCTCAGTGTAGGTGGTAATTGTTGAATTAGTGGATGACAGGTAAAGAGACTACCGAGGCCACAGCCCTCCACTGCAAACCGACAGAATGTCTGCCACCTACCCCAAGCCCTGTGGACTCCCTCAAACTGCTGCCACACATCTTTCAAGGGTTGTGTTTGTAAGGCCCCTACTTGTTTCATTGGTTTCCGTTGGGTTGTTTATGGAAGCTGTTACATGATGAAGTGATGTTTTCAAGTGGCCCTGGATGTAATTTCATGTGGCCAGCGATTTGTCCCCAGGGCTTTTTTTTTTTTAAAAGGAGGTCCTTTTTATGAATCTTTGAAAGGTGCCCCTAGAGACTAGGGGGAAGAGGCTGCTGGCTGTGGACGGAATAGCCTGTGGGCTGGTTCCACACATCCCTCTTCCACTTTTGTTATCACCCTTCTCCCCTTCCGACAG	TTTTTAAAAGGAGGTCCTTTTTATGAATCTTTGAAAGGTGCCCCTAGAGACTAGGGGGAAGAGGCTGCTGGCTGTGGACGGAATAGCCTGTGGGCTGGTTCCACACATCCCTCTTCCACTTTTGTTATCACCCTTCTCCCCTTCCGACAG	TGCCAAGTGGACGGAGACGGAGATAGAGATGCTGAGGGCTGCTGTGAAGCGCTTTGGGGACGATCTTAATCACATCAGCTGTGTCATCAAGG	AACGGACAGTGTGAGGGAGGGTGGCTGGCAGAGAAAGGGGAGGGTGGGCAACTTTCTTCCTCCTGACCCATTGTTCTCTCTCAGAACTCCCAGCTCAGCATCTTTCCTACTTTGTTCCTAGTTTTGTTAGCATTTCCTTGAAGACTGAGAGACTGTCACTGTGGCAGTTGGTCGGAAGATCAGGAAATGCAGTGGTCACTAGGGCCTGCAGAGAACTTTATTTTCATGGTGCCCAGATACTCAGTGGTTGTGTTTGATGATAAGAGTTCCCTAGCTATTTATGTAAATCCTTTGAAACTGGCATGTCCAGGGGATGCATTCTGAACTAATTAGTTGGTCAGGTTCTATGACAGTCTCAGTCTACCTTTATGTCACCACAACATACCTGGTGGTCCTACAAAACCATGCATCTCTCCCAGAGGATCATGAAAAGGGCCTTTCTGGCCACTCAGTTCAGGGACTCCATTCATCTTAATCTATTAGCCCTAAGTGGATGCAAAAGTTCTGAACGTGGGGGGGGGGGGGAGGACCCTTATTACACATGAACTGGGGCCTTGACCTGGATATCTACAAAGGAACTCCTAGAATTCCTTCAGAGTGGCCCATTATTCCCTCCCCTCCCCTCTTCCCTCGGCTTCTCTGATGACACCCTAATCTGCTCTCTCTCATCTTCAG	AGGACCCTTATTACACATGAACTGGGGCCTTGACCTGGATATCTACAAAGGAACTCCTAGAATTCCTTCAGAGTGGCCCATTATTCCCTCCCCTCCCCTCTTCCCTCGGCTTCTCTGATGACACCCTAATCTGCTCTCTCTCATCTTCAG	GGCTCAGATAAAGACCACTGTGAAGCGAAAAGTGTATGAAGACTCCGGCATCCCCCTTCCAGCTGAGTCACCCAAGAAAGGACCCAAGAAGATGACGTCCGGTGTCCTCTCACCTCCAAACGCCCCTCCACCCAGCAGCTCCAGTGTCCCTGAAGCTGGGGTTCCTCCCATAAAGAAACAGAAGGCTGGTGAGGGCTGTGGAGTTGCTGCCTAGG	CCCCTGCCGGGTACGTGAGACCAGCCTAGG,GGTTGTGTTTGTAAGGCCCCTACTTGTTTC	CGGGTACGT,TTTGTAAGG	CCCTTCTCCCCTTCCGACAGTGCCAAGTGG	CCCTTCTCCCCTTCCGACAGTGC	GTCATCAAGGAACGGACAGTGTGAGGGAGG	AGGAACGGA	CTGCTCTCTCTCATCTTCAGGGCTCAGATA	CTGCTCTCTCTCATCTTCAGGGC
8164	ENSMUSG00000021870.18	Slmap	chr14	-	26180564	26180615	26160102	26160183	26181196	26181365	8164	10	29	9	7	2	2	9	13	11	0	0	2	175	124	0.000744607	0.0353865	0.503	0.911	0.761	1	1	0.796	-0.207	26180314	26180865	chr14:26180314-26180865:-	scr_skipped	affected	yes	chr14:26180564-26180615	stim	stim	26180564,26180615,chr14,-,ENSMUSG00000021870.18	NA	yes	52	51	63	0.980769	1.21154	443	16774	8.51923	322.577	0.365385	0.376975	0.45098	0.374877	0.444444	1.23426	1.03172	1.02598	1.21637	-6.75262	-4.97037	150	150	0.4	0.366667	0.233333	0.366667	7.92	7.89	-9.47	8.19	-0.3	-17.39	20	CAATGATAT	-0.0294875	0.733333	1	11	20	0.917053	4	43	CAATGATAT,AGTTAACAA,GCTTGAACT	-0.0294875	0.605263	2	11	21	0.724139	30	TAATAACAT	1.09799	0.76	1	24	43	1.40054	8	30	TAATAACAT,TTTTGACTT,TTTTAACAC	1.02487	0.76	1	16	35	1.21056	ENSMUST00000038522.10:ENSMUST00000090359.11:ENSMUST00000102956.8:ENSMUST00000112330.8:ENSMUST00000112331.9:ENSMUST00000139075.8:ENSMUST00000142679.8:ENSMUST00000145738.8:ENSMUST00000146438.2	120218	20	11	0.521739	2	3	6	16	9	0	0	0	0	9	1	0	0	no	NA	0	GTAGCAGAGGGAAAACAAGAGGAAATCCAACAGAAGGGACAAGCTGAGAAGAAGGAATTACAGACGAAAATTGATGAAATGGAAGAAAAAGAACAAGAGCTCCAGGCAAAAATCGAAGCTTTGCAAGCTGATAACGACTTCACCAATGAAAGGCTGACAGCTCTGCAAG	GTAAGCTGGTGAGACAGAAATTGGTTTTATTTGATTTTTGTTCTCTTTGTCTGTGAAATACCTTTTTCTTGGACTATTTTTTTACAGTACGGTTAGAACACCTGCAGGAGAAAACCCTTAAAGAATGCAGCAGCTTAGGTAGGTGTCACCTTATTTAAAGATGTCTTCATCAGCTGTTGACCTTGTTCCCAGTTCACATTGTTCACTTCTTACACTGTTTACTTCTTTCATTTGATATTTTACTTATCAAGCAGAAGTTATATATTTAGAAATCTCCTTTTATAGTACTCATGATTGCCACCAGTGGGCACCATTGTTCAGACTTTGAGGTAGATTTTTGCCTCTGAGATTTTAAGTAGCAGGAATCACATCCCCACTCCACCCCTACCCCACTCCCCAGTTTCTGGAAGGTCTCTAAGCCTGAGTTAGTAGAGAATGGCAGCTTGAACTCTTCCTATTAGTACAATGTTCTATACAAAGTCAGTGTAAGTAGAAATATAAAATGCTGTAGCTACACTTGAAGCCAATTTTAAAGTTAACAATTTCTTTGATCAGGCAATGATATCCTGTCTTAATCCTAG	GAGAATGGCAGCTTGAACTCTTCCTATTAGTACAATGTTCTATACAAAGTCAGTGTAAGTAGAAATATAAAATGCTGTAGCTACACTTGAAGCCAATTTTAAAGTTAACAATTTCTTTGATCAGGCAATGATATCCTGTCTTAATCCTAG	GGATACAAGTTGATGACTTCTTACCTAAAATAAATGGGAGCACAGAAAAAGG	TAGCGTAAAAAAATATTTTTTCATGATATCCTTTTATTATTTAAGTAGGACAGAGAGCTAAATGCTTGATGATTTTAGTACTTGAAGTAACACACATATACAACTGTTCTCATACCATTAAAATTCATCATTTAAAATCCAGCTTCTCTTTATAGTCTAAGACACAGAGGTGATCTGTACTTAGATATCGCTTGCTATGTGGAAATTGCAATGACTCACGTGAGAAATGCTGCACTTGTTAGCCATGGCTTGGTTTATAGCTCTTAACCTTCTGAGGAGCTTGTACTTCTGTGTTGTTCCATTACGATTGGCTCCTCGGTCTCCATGCACAGGGTGGGAACTTACTTAACTTCCCATTGGATACTTTCTTTATCTAAAAATTCTTTTTTATTTGGTTTTTCTTCTGGGTAGCAAGAGTTCTCAATCAACCAAAACTTAGAGCCAGTGTATTAGTGTTTATTTATCTTTGTTGTCCTTCCTCCCTTCTCACCCCAACCCCACCCCCCTGCAGTCTCACCATGCCACCATGGCTGCTTAGAACTATTTAAATCATGCTGGTCATGAACTCAAGAGATCTGCTTGCCTCTGTCCTGCAAGTACTGGGGTCAAAGACATGAGCCACCCTCCCAGTGCATGGATGCTTTTGAATTACTGACTTTGTAGTCGTTTAGTCCTTTAGTCGTAAGGTATTTGTTCACTTAGGCCACTTGCCCCTTTCCTCTAAGAGTCATGGAGAACCACCTCGAGCTGTGTGCTGAGTCTTGCACTGGCTATGTGGAGTACTAAGGGATTACAGTTATGTTCAGTGAATACTGATGTGCTTATCAGCTGATTTTAATATAGAGAATTTAGAAGTAGGTATTAAGGTCAGAACTAGAATTTCTAAAGAAACCGTATTCCACGATCAGAGTATATCCTTCTCATGGAGAGAGGTCAGCGGGAAGAAGTGTTTCTTTTGATTTGTTTAAAAGGAAAATGGATGAGCTGGAGATAGAGCTTTATGTGTTTTCCAAGTTTATGCCTTGGATTCAAATCCAGCATTACAAAAAAGGGAAAAATAAGTTCTTATAGTAACTGCCAAATGGCCCAGATAATGCTGTAAATGTGAGCTGTACAGTCAAGGTCTAATATTGCATATATTGTGCATTGTAGGATTCTTAAGAAAAAAAGTATTCATTGCTATTTGATTTGTCTGTGTAATTTATAAAATGCCTTAAGTTTTTTCAGATTTGAGTTTTTGAGTTTCAATCTGAGAATTTTTAAAGGTATAGTTTATATTCATTTTACCAAAACTTTTAGTTGCTATGTATTAAAAGTATTTAGCAAATTTTTGTTAAATGAGTTAATCTCCTCTTCTAAGTACTCTTTTTTCTTAAATGATTTTCTGTTTTCCATTATTATTTTGCTTGCTTCTTTCCTTTCTGATTGTATACTTTTTAATTGAGTATTTCCTTGACTGTGTGTCAAGTGTCACATTAATACAAGCTATGGACTTTTATTTTTTCAGTTAAGAATCTTTATATACATACAAAACCATCTTTTTACTAGAGTTGTCAGATTGCTTTGTAAAATTTCTGCCCCCAAATTTAGATTAGTAGTCTGTTTTCCTATTGGAGAATAGTTATAGACTCCTTAGTTTAATGAATAATGAATTTTAATTAGTTTAATTTTAAATGAATAAAATGTTTATATTGTTCCAGGGCACTCCTTGCTATAATTATTCCATCGTTAAAGCATCTGGGTCCCTGTTGACACTGTGTTAAGTACCACGAGAATGCTAGCAAAGATTTTGACACAAACATCTCATTATGCTCCATTCTATTATAGAGTGAACTTTGTATTTGTAGTAAGATAATTTACCTTTTAAAACATCACCAAAGTTCACAGCCAGAATTTTCATAAATTTTAAAGTTAACATTACCCTTTAAGTAGTAGAGAAAAATACCAAGTTTAGAAGCAAAAGAGAAAATATCAACAGTGTCTAGAGATATTATAGTTCATATTTCTTCCAATGAACTCTTTTGAAATGACTTAAATTTTCTAAAAGCACAGATTTTATACTGTAAGTTTTTGTCTCCTTATAAACAAGCATTATTTAAATATATTGGAGTGTAGAATAGTGCCATCTAAAAGCAATATGTGAGAAATTTAAAAATGTCTAGTAACTGCAGTAAAAGTTTAAAAAGAAACAAGTAAAACACATTTAAGTAGTAAATTTTATTTAACTAGCAATTTTAACCATGTTATTTAAATATGTAACCAATATTTAAAGGTTAAAAAACCATTTTATATTAATTTTCCCTAGTAAGTGTTTGAAATCATCATATATTGATTTTAGGCTACACATAGCTTGTTTAGAATGAGCTCTGTTTAAATGGCTTAGTGGCATTTGCAATTAATGGCTACAGTAGCATAGGTACAACATGAGTACAAGGGAAACCGGAATCCTTAGGAAACGCATTTGTTTAAGCTCTGCGTTCTAAGTAGAATGGTTCTTTATGGTTCCATATTTGGTTGGGTTTTTCCCCCCATTTCTTTTACTTTTACCGATATTGCAGAGACTTGTTTTCCTTCCAGTAAGCATCTGATTCCTTTTGGATTACTAGTGATAGTAATATATTCTGTAGTTGTCTCAACTTAATTCCTAAGGGCCTGAATTCAAGTAATAGACTTTAAGTGTCATGTTTGAAATGCTTAGACAGACTCCGAGAATGTTGTCTTATGTACGTAAAGGTGCTTTTGTAGACATAGCACATATGTATTTGCCTTTTTACTTAAACAGTAGACTTTATCTAAACTAGTCTACTAAATAGTTTAGGGTCAGATTCAGATATTATAAATAGAGTACTCAGGGTACTGGAGAGATGGCTCAGTGGTTCAGAGAATTTTCTGCCCTGCAAGGAGGACCCAGGTTTGATTCCTATAACCCACATAGCATCTCACAACCAGCAGTAACTCTAGCTCCAGGGGATCCACCATCCTTTTCTGACCTTTGTGGCTTCCTGCATGCAAAACTAGAATAAATGATCCTTAGCTTAGTGAGTAACAGTGGGTGTTGTGGTTACTGTTCTGTTGTGTGAAGAGACACCATAACCAAAGCAACTTACAGAAAAAAACATTTAATTGGGGGCTTACAGTATCAGAGGGTGAGTGTCTATCATCATGATAGGAAGCAGGGCACAGGTAGGCAGACACTGGTGCTAGAGAATTATCAGAGAGCTCACATCTGATCTGCAAGTTGCAGGCCAAGAAAGAGTGAGACAGGGCCTGGCTTGGGTTTTTAAACCCCAAAGTCAACCCCCCCAATGACACACCTCCTTCAACAAGGCCACACCTCCTAATTTTCCCAAACAGTTCTACCAACTGGGGACCAGACATTCAAATATATCACCCTATGGAGGCCATTCTCATTCAAACCTCCCCAGTGATTCTCTGCTTTTAGTAAGAATTCCAGGAATTGATAAATATTGGTTTGAAATTTGGTTTCATATCTGTCATAAAGTCCTTTAGTTATGTTCAAGTTTGGTTTAAAATGAGTTTTAACAATTTTCGGTAAGCATACATAAAGATTTCTGACATTTTCGTCCATGTGTGCTCTTCCTTACCATCCCCCCTCTACTGACTCCTTCTCTCCCCAAAGGTTCTTCTTTGCTTTATATCCAGTAAGTGGATTTAAGCTAGATTACATGCAAGAGATGTATTTATCTTTTTCCTCCCACTATCCTTTCTTGTTCTCTCCCCTTTTAGACCACTTTCCTCCCCGTCCATAATCCCTTCCTATTTCCCCCATCACATGTGTGATACATACATTTAAATCTAGATTTTGCATATGAAAGAAGCTTGTGAAAGAGTCTGGCTTCTCTTGTTTAACATTTGATCATCAACATGGATACATTTTCTTGCAGATGATCAATAAAACTCTGTTCTCTCATGTACTACATTTTCTTTACCCGTCCAAACAAAATTTCACACTCAACATGATATTGCATAGTTTGAGTTTTGAAAGTGTTTAATTTAAAGTTTATGTAAAATGATTTTCTAATTTGAAATAATCTACTGAGGGCTGCAGTTTTTCTAGAATTAGCTCCCGTTGGCAAATTCTATTTGTCTAATTTAAGGCATTAATTCCAAATTTCTGTCCCAGTGAATTTTTATTTTTTTACTTGGAACTGTGCTGTGCTTCTCACCGATGTTTCTAAAACCGAAGCCGTACTGATCACTCTCCCCTGTCTTCATAGCTACCACGGGCCTTTGGGTGTGTGTGACTAGGGTCAGAGGAAAGAACACTGAGAGGTTAAAAAGGCAGGCAACAGGATCGGTGTCGCAACAGACCGGAAGACAAAGGAGAGGCAGAGGCTGCGGGGTGTGGGTGGGGGCGGAGTGGAGAGTGAGCATGCTTCCCCGCGCACCACTCCAGGGCTGAGGCCTCCAGACCTTCCAGTGGTCACCGTGCTGACCCAGCCCTTTAGACCAAAGCTTCTGCAACCTCCTGTGTAGTCTTGAAAGATAGGAATATGCGACTGACGAATGTTGTCTGGATAGGAATATGCGACTGACGAATGTTATCTGGATTAGAAGTTAGCTCTTGGTCTGTCAGTGGAGTTAGACTATTGTAAGAAAAGGACTGAAACTCTTTAACAACAATGTTAATTTTAAATTTTCTCTTTAAACTCTGGTTTGTTTGTTTTTTAACAAAACTGGATTATTTAAGTAAGCAAAGCTGTGTAGAACATGAAATTTGGGTTGAGATGAACGATGTAATGTAGTGGTATGTATAGTATAGATTAAGGAAACCATTTGTAAAAAAAAATGAATGTATAAAAACATCTACCTCATCGATTTCTTAAAAATTTACAGAAATTATTGTCCACAACTCCCTCCCCAGCTTCTTAAACAGGACTTATATTATAGTCCAAGTTTCCTTGAAGCTCACTGTGCATGTAGCCCATGTTGGGCTCAAACTCATGGCAGTCCTCCTGCCTCATCCTCCTAAATGTTGGGAATTTAGGCGTATGCTACTATACCTGGCTGATTTTAGGCATTCTTTTTTTTTTTTTTTAAGATTGATTTATTTTATTTATATGAGTACACTGTAGCTGTATAGATAGTTGTGAGCCTTTGTGTGGTTGTTGGGAATTGAATTTTTAGGACCTCTGCTTGCTCCGGTCGACCCCGCTTGCTCAGTCCCTGCTCACTCTGACCCAAATATTTATTTATTATTATAAATAAGTACACTGTTGCTGTCTTCAGACACACCAGAAGAGGGCGTCAGATCCCATTATGGGTGGTTGTGAGCCACCATGTGGTTGCTGGGATTTGAACTCAGGATCTTTGGAAGAGCAGTCAGTGCTCTTACCCACTGAGCCATCTCACCAACCTGATTTTATGCATTCTAATTTTTTTATATATTAATTAAGATCAATATCTTGGAAGAGAGACTGTTAGTATACACACCCAAAATTAATTCAGTAATAAAAACATAAAAATCCACTTTTAGAGTATTTGCAGACCTATTATGGAGAAAGGTACATATGAAAAGTAGGAAAAGCTTTTTATTTTTGTTTATATTTTGAGCTCTTTGGATAAGAACTGCACCTTTAAAAGCTAGCTATTCAGAGTAAACTAGTGATTATATAAATTACAGCTTTCAGTATTTAACTTGAAAATGTGTTAAAATATACTCTATTAGTTCTTTTCAATTACCTATGTTAAAATAATTTAATTTAATTTTTTTTTTTTTACCTTTGCTGTTGTTTATTTCAAGACAGCAACAAACTATATCCTTAAAGGTCTTTCTTTCTTTATTAGAGCACTTGCTTTCAAAGAGTGGCGGGGACTGCACTTTTATTCATCAATTCCTAGAGTGCCAGAGTGAGTACAGAGTATTTTTCACATTGATTTTTAATAAAATCAGGGGCTGAAGTTAAAAGGGCTGCAAGCATCTCAATGTACTTGTAGTAGTAAAACTGTCTTCAGGTATCAGCAAACCTGCTTGTTTCTCACTTTTGAGAAAAATATTCTTGCTGCATTTACCTATATGTATGGAATGGAAACATTTCATTTCAGTGGCCCCTACACACACACACACACACACACACACACACACACACACACACACACACACACACAGGAGGAAATTTCACACTTGCTAATTAAAAGTCATCCATCAGGGAATAACACAGACTACTGGGTTGTGAAGTACATGAACTTTCTCATTTAAAAATGTCTATTTAGTTAGTTTTATGTGTGTATTTTGTCTGCTTGTTTTGCTTGTATGTATGTCTGTATACCATGTCTATGCATTTTCTTCTGAAACTAGAGTTTCAGAGAGCTATGAGCCATCACGGGGTGCTGGAAATCAAACACAGGCTCTGCAAGAGCAGCTAGTGCTTCTACCTGCTGAGCCATCTCTTCTGCTCACAGCTAAACTTTCTATGTGTAGAGTACTGTGTGTACCTAACAGTGCCTATGTGGATACTTAGTGAAGAAATAGTGGCAGTGGCTTCTTTATTCACGTCTGGTTCTATCACAGATTGAATTTTGAGAGTTTTAAATACATTTCTCAGATTAAATGAAGTTATTAAAGCAAATAGCCGTTTGGGGCACTCAGCTCCAAGATGGCCCTCAGCACAGTGCAAGCTTTTTATTTTAAGGAAGGGGTAGCAGTAAGTTGTCTTACACTCTGGTATTGCCTAATACTGGCAATTTCCAAGTGGGTGTCTTTAGGAATATTAAAGGTGGACTGGCTCTTGGTGAGTTAGACCTCTTCTGAGTTCTAAACAAAATGTTGTGAATCCTTTTTATTTGAAGTTCATATAGCAGCTTAAATCTCTTAACAGAAAGCTGCAGCATTGTTAGTGTTGTTAGTGATGGTAAGTCACCGTGCACAGAAGTGCTTGTTTACATGCACTGCTTTCTTGTCTTCAGTTACTCTCAAGCACTTTTCCTTTCCTCCCCTCTTGAAAAGAATGATTTCTATCCATGTCTTAGGCGTATATATGTTTGCCTCATGCTTAAGCCCAGGGCCATTTGTGGTTAAAAGGGTCATACCTGGATTTAGAGCATACAGTTTCAGTGGGTCACCGTTACAACTTCCAAGAGCTGTATAGAAAACTATGTTATTGCATTAAATTGTTTTAGAAGAGCTGTTTCTCCCTCAGTTTTAGATACTGTAATAAAGTATAAAGCTATTTTTAAGGCTTTTTTTAAAAATATATGTGACATTTTCCCAAACTCTTAATACTTGTGGACCATCTGATTACTGCATCTCAATTATGGGAAAAGTCCTTGTTAGTAACCAATAAAGGTCACAGACCTTATTCTTATCACTTGCCTATTCTCAAAAAAGGAAACAAAACCCCATTAAATGTCTAATTTATATTATATATTTGATTTAAAGTAATATAAAGTATAATTGTTTAAAATTTAAGTTAAAATCTGCTTAGAGAATTTTATTACATTGTATTTGTATGGTAAAATGAGCCAGATAAGTATTAAGAGAACAGAAGTCAAAACAAACACCCTCACTCAGCGAGAAAGTTAACTAATCAAAGGATGTTTGTGCTAACTATCTGTGTGATTGCTCCAGAAAATACTGAACCTGCAGGACACAGAAGGAGAGTCAGAAGATAAAACTCTCATTCTTTGTATACAAAGGACAAAGAACAAGAAACAAAGCAAAACAAAACAAAAGGGCTTCTATACAGCTGATCTTCTGAGTTTTTAGTGCAAATAGTGAGAGGTTCAACTCTTGAGTGGCTCAGAGAAGCATATCATAAGAATCTGGTTTCTGCATTTTAGGTAGCAACAGTTTGCTTTCGATGATTCCAGATGGTATCTTGAATTTTCCAAATTAAGTTGGTTCCTTAAATAAGGATTGCTGGAAAGAGGGTTACCTCTGGCCTTGTTTGTTGTTAGAAGGGTCATTTTATGACAAACTGCCATTGCGGACATTAAGTTTAAAGAGTATTATCACAGGAAGGAAACTCAGCAAGCACCTTGTTCAGGTAAACTTAGGAGTAGTGTGGAATTATGCATTGACAGCCATATATCATCTTTTTTGCTTTTTTTGTTTTGTTTTTAATGACTAGGCAATTTAAATTGATTGGTATTGATTACAAAGTATATATTTAGTCTACAGTAGTACTTCATATTCTTTCCCCACTCTTTTAAAAAGAAATGTCAGATACCTTGTTTATTATTTATTGGACTTATATAGCTAAAGTCAGTGTTTTAAAAACTAAAAAGCTTATGGTTTACTTCCATTGATTCTTTATATTTAGTATATTGGGAGATAGTTCATCTTACCTGTATGAACCCATAAAAATGTAGATTGATTTTTATAGAAAATAAATGAGCTGGAATACATTTTAATGGTTTCCTTGTATGAAAAGTCAGACTGTATTTTTTAAAAAGTTCTTTTAGAGAAAAGTGCTTAATTCTAGGAAAAGAAGGTAGGTTTTAAACAAGCTTAAGTATAACCTTTTACATAATTCCCAATCTGTAAATATTCTATATAAAATTACTTTACATAAAGTCTAGAACTAGCAGGTAACTTCACTAAAACTTATTAAAACCTTATTAGCAAAAAGGAGTATCTTCAGGCTGGCAGGGCTGAGGAAGGACTAAGTGCCTTCCATCTTCCCTGTAAGCTCACTCACTCAGCCACTTGGGTTTACTTCATAAACGTAACAGATTGTCCAGAACGCTTTTGTGTTTTGCTAAAGATGCTTTCTGAGCTAACAACTTGTGTACCTGTTCTGTTTGGTCCTGTGAGACCCTGACTTAAAGCGTTTCTCCCTGGGAGGTAAAGCCCCTGAATGTTCCCCTATCTCTAAAACAATACAGCCAGAAAGAAGCTCTTTGTTCTCTATAGCCAGCAAAAAGCTTTTTTTGTTTCAATACCTTACAATCAGAGATGCAGATAATTGTAAAAAGACCTAGCCAGGCGCTTGCCAGGCCCTGTGCCAAGGACACTACCCCCACCCCCCAGAAGAGCGGTAGCCAGACTCCTTCCAACTCTCTGCCCAACTCCTCCAATTCCTCACTTTTCCTTTAAAAGCCCCCTGCTGTTGCCGCTGGGGTCGAACTCCCCTGCCCTACACAGTGTAAGGAGTTCGTCCTCAGCTAGCTGATAATAAAGCCTCTTGCCGTTTGCATCGGGTGTGGTTATTGGGCCAGTTCATCCCCGGACTTGAGCGGAGGCCCAGCTTCGGGGTCTTACAGTCCATGAACTCTCGTTTGATGAACTCATTAAATGCTGAGAGACTTGGGACCTGTCCTTGAGTGCAGGGAGGGCGGCTCTCTGGACATCTGCCTGCCACTGGGCTGTCCTCACAAGGAGACTTTGCTGCTGGATGCCAGAGAACGCTCCTCGCGGGTCTGCTTTGTAGAGACGGATTGTCCATTTTCCAGGAGTCAGCTCACTCTTCATGGCATTAGCAAGTGTCCCGAGTGAGATTAATGCCTCTGTGCTCTTAATCCGTGTTTACTTTTTTATCTTACTGGTTTGCGAACTATTTTTTCCCTTGCCCTATTTTCATTTTGAAATTATAGACACTGTTTCTGCACACTTCTTCTAGTACGTTCTTCCTGCTAGGGCTTGCTCACTCTCACTGAAACTGAACCCTTAGTTAAAGGAATCCACTGACTAGGTGTTGCTGGGTGACTCTGTGTTTACGCTGTCTCAGGGTTATCTGAGTGCCAACTCTACTTCAAATACATTTTTTTAAACTTCAGTTTTTAAAATTTTTTATTTCTCTAAACTTGATCAGTTTATTTATGATTAGAAAACATCAAGTAACTGTAGTTCTGTGGTTTATATCCCCATCATGGGAAGACTTTCTCTCAGAGTTAGATGTTGCTAATATTTGATCTCTTCGTTCTTAGTTTGTCTTCTCTAGATACATTGAAGGCTATTGGCAGCTCTTTTAGCACTTGAGTGGCAAGAAAAGGATGATGGTAAACTCATGCCAGTGCTGTTTTCTCTGTTCTTGAAATTGGTCAGTTTTCATCGAGTTCTGATTCTGAACCCCTCTCTCTCTCCTCCTTATTCCTCTTCCTCTCGTTTCAAACAAAACCAAACCAACCAAAAACCTGTTCCCAGAATATCTTCTATAGCAAGAATTCCTTTAGCTGATTTTACGTCACCAGAAATGAATCCCACTGTACCAATCTGAATTTTAAAATGCATGTGTGCAGCCCCTTCTGTGAAGTTCTAACGCCTTATTTCTGCTGGGAGTTGCCCGTCTCTGAGGAAGATTAGTTGCCAACTTGATGTTGAATTCTAGTTCTAATTTCATTTAATTATAACTTCATTATAATTTTAGTAAGTTTATTTTTGGCATTTGCTTTTTCAGAATCAACCAACTCTTCAGGTGGCTTTGGCTTGTTTCCATTTATAATCTTAGAGAGGAATGCTGGGAGGACTTGTTTCACTTACCATATGATTTCTGGCAAATTAGCCCCCTTTAGCTTTCCTTTCTTCATTTATAAAATGAGATGGTTGTACATACCTCATGACACTTTTAAAGCTGAGTTGAGATTATATTCACCTGAGCTCGCTGCTCTTGTGAGCTGGAGGGAGGAGACACACGATGTCTGACTCTGCAGGGACAGCTGCAGAAGCTTGCCTGGAGTAGCACTGTCCCCTCCTCCCTCCTAGGCATGGAGCAGCGAGCCAGCTGAGCTAGCTTTGTTTTCTCAGAATCTGGAGTTTTACTTGTTAATTAACAGTATGCATGCCATTTACATTATTTTAATTGCTGGCATGTTTGCAATTAAGCACATTATTATAACAATATTTCATGATGAAACTCCGTTTTGAGATTTAGAAATATTTTTTGGGTTGGTAGTTGCAGAGCAGATAGTCTAGTTCTCCTCTAACCTGAATTTACCTAGGATTCTTAGTTGTACTTATGTCTTAGCATCGTGGTTAGTTGTCCTTGTCATCTAAGGAAAATGTGTCTCTGGTGTTAAGAACCTAATCTTTGCACACCTGAGTCGTCTTCTTTTTTTTTCCCCCTCAAGATTTATTTATTTATTTATTATTTATTTAATGTATATGAGCACACTGTAGCTGTACAGATGGTTGTGAGCCATCATGGGGTTGCTGGGGCTTGAACTCAGGACCTCTGCTCACACCAGCCCTTCTTGCTGCAGCCCAAAGATTTAATTATTATCTGTAAGTACACTGTAGCTCTCTTCAGACACACCAGAAGAGGGTGTTAGATATCACTCTCTTACGGATGATTGTGAGCCACCATGTTGTTGCTGGGATTTGAACTCAAGATCTTTGGAAGAGCAGTCAGTGCTCTTAACTGCTGAGCCGTTTCTCCAGTCCAATAGCTATATTTTTAACAGAAACTTTAAAACACCAAGACAGCTGAAAGTCTTCTTGTGAGTATGTCACTTTATTCCTTATTTCTATTTTAAACCACATAGTAATGTGGTACATAATTTATTTCTGTGAACCAAGAAATAAGCTTAGTTCTCATCCAGTAGGGTTTTGGCAGATTCAAAATTTTAAAATTTACAATTTTATCATCCTATACTTTATGACTAAAATAAATGTTTAGATGATGGTCCCTCGTGTAGTTAAGATGATTTTGTTGCTAGTTTTGCTTCCCAGAATAAGCTCCATATAGAAGTGCCCAAGGAGATAAATTAGATTAAAACTCAAGGATGTTCATAGCAGCAGGTTTATAATAGTCCCAAACTGGAAACAACTCAGAAGACTTTCAATATTAGTGAATAAATGCACTATGATCTGTTGGGTGACAGAGCATAACATGTAAGAATATGCACTGTAGTAGTTTATTTAGGAAGTTAAACCCTGAAAGTTATATTTATTTAGTCAGGTATGTTTGGGTAGTGTGACTAAAGAAATGCGAAAGAGTGCACAGGGAGATAGCTTGCTTGGCAAAGTGCTTGTTGCACACACACAAAGGCCAGAGGGATGTCTAGTAGCAGTAGAAAAAAACGGCACAGTCACACATCCTGGTAATCCCAGATAAGGTGAGGCAAAGACAGGAAGATGTGTTGGCCAGCTGCACTAGCTGGATGGTGAGAACCAGGTTCAATGAGAAATCATCTCTCAAAAAATAATATGAGAGCAACTGAGGAAGGTACTCAGTGTAATCTGTGGCCTTCACATGCATGTGCACACATGTGCCCACATACCCACACATGAATACACATGAATACTGAGGAAGGTACTCAGTGTAATCTGTGGCCTTCACATGCATGTGCACACATGTGCCCACATATCCACACATGAATACACATGAATACTGAGGAAGGTACTCAGTGTAATCTGTGGCCTTCACATGCATGTGCACACATGTGCCCACATACCCACACATGAATACACATATACATACCAAGAAATGGAGGAAGCAAATAAATATGAAAGGGTAAGTATTACAAAGTCAGGTAGTCCTTGCCATTGTGGGAAGAGAACGTAGAGAGTTGATATCGACCTTTGAAGGTTGATAGAAAGGATCTGTTCTTTGACTGGGCAATGCCCTCAAAGAAATTCACTTTATAAATACCTACACCTTTTAAAACCTCTGTGTGTGTGTGTTATTTACACAATAAATACACATGACTAAATGTGGCACTATCCAGATGAGGTGGCACATGCCTGTAATCTGAGCAGTGAGCAGGCTGAGATAAGAGGGTTGCTAGAGCAACACGGCTGATAAGTGATAAGACCCTGCCTCAAGTAAATGAGGAGGAACAAGAGCATGGTAATAATCCCCACTCTAGAGTAATACTTAAGTATATCAAACAAACCAACCGTGGATTGGATTGGTTTGGCTTGGTTTGGTTTTTTATTGTATCTATTGTATCTCTTTCAATTGTGGCAAGTCAGATAACTCCTTCAAGATCTAAAGGATCTTCTGTTACATGGAAGTTCTTTCTTCTGATCTCTGATGAGGGGTAGGGGAAGTAGGCCATAAGCTGTTCTTTCTGTAGATTATAGGTATTGCAATAGAGCTTCTGTGTTGTTGGAGGTTTTATGTTTTGTTTGCTTTGTTTTTCACTTTCTCAAAATGAAAGGGAAAGTTTTGAGCAATATATTCTAATATGATACCCCCCTATTTATGGTTTTTCATGACAAGAGTTTTTCTGTGTAGCCCTGGCTTCTTAGAAGTTGAGAGCAACTTCAGGCTGGCCTCTGCCTCTCTGAGTTCTGGCATTAAAGGTGTAACCTACCATCACCTGGCTGAGTTTTTGATGTTTAAGACAATCGTTGTAGTTGAGAAAGACCAGAAGAGATGATAACCAGACAGATATGAGGCCTAGGTCAGATCTGTGTTGACACACCTCCCCATTCTCTTTAAACCAATTTCCTTGTTATCGTGTCTTTGTTATCCTGGTGCACAGTAATATTCGAAGGACTCCTTTTGTTCCCATAAGTAGTTTATAGTGAATTGAGGAAAGTGGAGGTAATGGACAGCTGCAGCATCCCGTCAAAGAGATTTGAATAAAGAATAGTGGAGCAAGAGAGGAAGGACACCTACATCATTTAGGAGAAAGGAAGAAAATAGAAACTCAGCTTTAGCCACAATGAGATTACGTCCCTGTGGGATTCTGCATGAAGATACCTAGAAAGCAGTTAGAGAATAGAGTTCTGGAAACTAAGAGAGAATATGACTTGCCATCAGCATTAAAAACAGTTCAGTTGCAGATAATTAATACAATGAATAGATGAATGCTATTGCCACTAGAAAAAATCTTGAATGCCAAATACACATATTTAAATTATATCCTCATGGAGAAAAAGGCAATGAAAGGCTAAGAAAGGAGTGGGCAGGCATAGGAAATGAATGGGCAGTCCTAGAAATAAAAGACACAGTTTTTAAAAGGCAGTTGAAAGCTTTTGATTAAATACAGTTAGTGAATCCATTTATAACAAAAGATTTAGGTCACAAGGACAAAGGGGTGGGGGAGACTTTAGCAAGTCATAGGTGTCAACAAAATTTTGGAATATTCCAAAAAAGTTAATCAGGTGTGAGAGATTTGGAATTGTATTCTGTTTCTTACTCTACAGGGGGTAGAGGGGAAAGTTTTGAATAGACAGCCCAGATGCCAAAGGTGCTCAGGACCCGGGAATCCATGTGGTGCTTTAAGCAAGGGTGTGGGTTTACCTAAGAGCAGTCTGTGCCTTATTTTCTTTACCCTGCGCCATTCAGGAGCTGCTGCTCACAAGTCTCCTGAACTGCTCTGTGTCCCATAAGAGCTTCTAGAACTTTGCAGGTTTGAGTATAAGAAAACCAGGACTTTATGAGCCAGGGAAGAAACAGGAAAAATGTACGAAGCAGAAGAAAGCTTTTAAGAAATGTAATTAATTTTTTCAGAAAGTTAGATATTTTATAAATAAAACAAGAAACATATTGTCTCTTAAAAGGTGTAGCCCAAGTTATTAAAATTATTGACAGGCAAGAGTACGATACTAAAGTTTTAAAAATCAGTACAAAGGTTTTTTAAAAAGTAAATATTCTAGACAATGAAAATGGTAAGAATTTTGAGTAAAAATTTTCTAAAGTAAATGTTTTAAAAAGAGAAGTGAGAAAAATGGGATGTGTGGAAGGACGTGGACACACATACCCACAGAGAATATACTTATGAATAAAACAGAATGTAAGACAGTGCCCCAGTGAAAGGTATTGATTCTATGCTGTAAATTAAGAAGATACACTGAATGTTCATTGACTTGTGTCTTAAAATATCACAGGCTAAACCAGAAACCAAGGCACACACTCTATTGTTCCATTTCTATGATCCATACAGGGTAAATAAATCAAGCAATAGGAAACAGATCATAACCTGCCAGGGCCAGAGAGGGAGGGTGGGGAACAAATGCTTAATATTTATTTGGCTTCTTTTGGGGTGGTGAAAATGTTTTAGGTGTTATGGCTGTACTAACGATTACTGAGTTGTTCCTTTAAAATGGGTACGGTCTATGTGAGTTTTAGTTGAGAGAGGATGGGTGGAGGGGAGTACAAAAATAATAGGATTGGACATACTGCCCAGTAGCACAGTACCCTGCATTCTCCAGTGTGGGGCTAGAATGGAACAGGGGAATTTAATAGCTCTAAGGGTCAGTAAGCAAAATTATAAAATGGCAGTAAATAAACCTTGGAGTAATTTTTTTGTCTCTCCCTCCTACTTTCTAAATTCTGTGTTCCTGTACTTACTTTTTTAGATTTATTTATTTTTTAATTTTGTATATGTGATTATTTTGTCCATATATATGTATTTGTACTATGTGTGTGTCTGGTGCCCATGGAGGCCAGAAGAGTGTGTCAGGTCCCTTAGGACTGAAGTTACACCACCATTTTGATGTTGGGAACGGAAGTTCAGCTCCTCTGTGAGAACAGTTGCTCTTAACCACTGTGCAGGATCTGGATTCTTACTGGCTTAGTCTGTCAGGCATTTCTTTCTCATCCATGCTACTTGTCTGTCATGACGAGAGCACTTTGTGCCACATCATCACTCAGGGTCTATAATGTTAATCGTCTTACTGTGGTGTTGCCATCTCAAAAGATGATGCTTAAGTTCCTGTAGTGTCGGGGCTGTGAACCTCTATCTTCTCTTAGGACCTTTGGCCCTGGCTTGGTGCCATGGAATTGAGTGTCACCCCAGGTACTCAGAAAGGAAAGGCAGATCAATTATTGTAAGCTCTAGAAATCCTTACCGCCTATGAAGAGTCTTCACTGGGCTCACCCAGGTCCGAAGAGAGGAACCAGCAGAGCACCGTGCTTCTAAAACTTTGAAGGAAAATTATTTCCTATAGCATTGTGGGCCTAGTTTAAACTGTCAGATAAAAAGTGTTAGTAGAACTAGCATCCCTTTCATGAGAAGGTCAGAAGCTATGTTACAATAATAAAAAGAGAATAAAACAAGAGAAAGATTTGAGAATCCACAGCCAGGGCACAGTGCAGGCTACTGTTGAGACTGAGGTAGTAAAACTAAAAAGCTGAGAAGGCCAGGTGTGGTAAAGTGAAGTGAGTACGAGCAGGAGGAAGGTCGGGGCAGGAGGGTCTGAAATGGAAGGCCAGTCTGGGCTACATATGAGACCGTCTTTAAACAAACAGACAAGACAACACATGAGGAAAGGGAGAGATGGAGATATGTGTGACAATATCAGGAATTGTGTTTCTGTAAGAACTTAGACTGAAAAAAAAAAACATTTAGTAAATAAAAAGGATTTATAAAGTCCCAAAATACTGAGTGACTTCAAGTAGTAAACTGTACAGATATATTTTTTCTTACTAAATGCTAAAAGCAATCCTATTATTTCTTTTAAATAGCTAGCTCTTCTAAAATCATCCATTTTCTTGATTATATATTTTGTAGATTCTCTTCTGAATTGTATCAATAGGAAATTATCTATCGGTATGGCATTGTTTCTCTTCTTTAAGGAAACTGCCTTCCCAAAGTCCTTTATTTCAACTTCATACCCAGGACTTAACGATTTCCTGTTGGTTGTTTCTTTTGTTTCCTCATACAAGAGTCTAGACTTTATAATAGGCTGGTGTCTGATGAAAACAGAAGGCATGTTCTTTCCCTACTCCCCGTTCTCTGCAGTAATGTGATTGCTCTAGTAAGTGTAGCTCTCTACTTCCTCTTCAAGGTTCAAGCTTTTGGTTGAAGCTTGGTCCTGGAGTGATGTCTTTAAATTTGGTCATGGAATGTGTTACACTGCTCCTCTCAGGGAATGCGGCTCTGTTTGAGCTTCGGTGCTAACGCTTCTTTTCTTTGGCAGAGAAGCTGATGGTCCAAGGGCATCTAACCAAAGTGGTAGAAGAATCAAAGCTTTCAAAAGGTTAGTTTGCTGTCTTCTCTCCCCCGTGGTTTTACAGGTATTTTGGATAATGAAAGTTAGTTTAGAATTTCAAGGTTGTTGTATTTTAACCATGAGCTTATTTCTTACAGCTTACAAAATGTCACTCTAGTAACAGTATCGGATATTATATAAAGTATTTGTATGTTTATTTTAAGAAAAAATAGGAAAGTTTCTTTTACTGTAGGCATTTGTGTGTGGTTTTAAGGTTAATGCTTGTGGTAGGTTTGCAGTTGATCCTTTCCTCTCATTGCTACATTGTTGTCAGTTTTCATCTCAGTCTTAGTCAACACAGGGCAATCTTTTAAGAGTGAAAAATACTTAAAATTTTATTTTGAAGACTACTATATATTTAACATTCCTTATGGTATTCAGTATTTCTCTATTTTGTTATCTTAGTTTGATTAAAACAAAAGTGATGACTTTTAGCAATGTAAAATCATGTTATATTTTATAATTAAGTCTAGTAATACCATCAAAATAGGTTATTATTATTATTAGTTAAACTTAGGGAAGAAAATTAAAATTTAAAGCACCATACTGCTGCTTTTAAGCATAGGACAGCTAGGTAAGTAAGTCTGGCAGGATGTGTTCCTTGTTAGAGTGGGGCTTTCATTAGACTTTGCCAGGATAAAATTTAAAACTAGCTTCACAATCCTAGTTAGTTAGTTAAAACAACAAATGCTAAGAGTTTGTAACAGTTTATTTTCGTACATTCTGTATTATTAGAGTAATTGGGTTCACTTGCTTTTTAAAATGTTTTTAAACAAATTGTGTTATTTCAGATGTCTGGAAGCTTTCATTTTGAGTTTTGTGCACAGTAGATGCCATATAAGGAGAAAGAATGCATAGACATGCAATGCTGAGATTGTTCTGGCTGATGGGCATTAGGTTGCAGAACAGTGAACTATTTTTAGTACAGATGTAATTTATTTTGTCTTATTAAACAGATGAGAACAGACTTTAAAATAGCCTTTACTTCACCTCCTAAGTTCCTATTCTAATCTGTTGATTGAGTAAGCAACACTTTGGACTGTAAGCAAAGCAGAGGGTGGGGGTGATTGGTGTTTCTTTCCAAAAAGTGCCTTGCTGCCTAGGTATGTCAGTGTATTATGGAATAGATTTGCTTGAAATCAGGTTTTTGAAAAAGCTGTGAGCAACATTATGGATTAAAAAACTACAAATAAAAAGTTTTGAAGAGCCGGTTTTGATTCAGCAGTTCCTCTTCTGGGTCTCTTGGTTTGTTTTTTGTTGAGACAAACTCTTACTGTGTTGCCTTGTTTAGCCTTGAGCTCTTGTCTTAGCTTCCTGAATGCTGAGATTACAAATGGGGAGGGACCACATTGGCTGTGTTTTTATCTTAGGGAACAAGCTAGACCAATGTTCAAGGTTCTTTGTTTCAGTCAGACATTTATTAAACCTATTATGGCAAATAGTTCCATGCAAATGAGTTTAATTCATTTTCCAAGAGTCATAATACGTGTTTCATATTTCATTAATCAGCACTTGTTAGTACTTTTCACACTGCCAAACCAGGTGGCCATAAAAGTTACATTTTAATGTTTTCAGACTGGCTATAAAATATTTCCTTGGAATTTGACTCAGTTACTTGTCTTTAAAAAACTGCATTAGTGATTTTATGGTGAACTTTTTCATTACTCCATTGAAAATGACAGTTGCTAGGAGTTATCAGCTCCTCTGAAGGCTTCACTCTCATGCATATAACCATGCCTTGCACGTGCTTTCTGAGTTAGGGTTAACTCAGGACATATCTGTAGACGCTTGGACATAGATAGATGCAGCACAACCATTCTGTTCTCTGCATGTCCTCAGGCAGCTCACGGAAACTTTCAACCTCAGTTTCTCCACTCTTTCTGGTGTGTGTTAGGTTGGCTGCTTTGATTTGGAGACGGGGTCTTAGGAAAGAAAAAGGGGGGAGGGAGTAAATGAAACAATCTCTAAATATACAAGTAGTGTAATCTTTATGTATTATACTTACTGTCTTTAAGTTTCAGTCAGTAATATTACATGTATCTTGAATATGTTCAATACACATTTCATTTTTTCATAATGAGGGTACTGTAGTGAGCATCGTTATGTCTTATTTCACATATTCAACTACTTCCTTAGAGGAAAGTAAAAGTGGGCTCATAAACTTTATTTATTAGATTTATTAATTTTATATGTATGAGTATTACTCTGCATGAATGTATATGCACTGTATATGTATTGGTACCCACAGAGGCCAGAAGTAGTGTTGGATTCCCAGGACCTAGAGTTACAGTGAGTTGTGAGCCACTCTGGGTTCTGGAACCATATTAGGGTTACCTGCAAGAATAGGAATTGTTCTTAACTGCTGAGTCATCACTCCAGTCCATGGTTTTGCATATTTTAAATTTTGATAAATATTGTCACAAATGGTGTGGTCAGATAAATGTCATGATTATTTATGAAGATAGTAATCCCCTAATGAGTATGATTTTTCTCACTAGAGAGATAGCATCTGCATACCCTGAGACAGCAGAATGTGGTCAACAGGGGAAAAAGAAAAGCAGTAACAAAAATGATATAATAAAAAAAGTAATACACTAGGGAAATAAATGTTTCCTTAGCAGCAGTGTGGTAAGAGTGATGCTTTGCAGCATAAATAGGCCAGATAGAGAAAATGGTTGTTGAGGAACGTAGACTCAAGCAAAGAATTGCAGTCTACAGTGAGTTCTTATGCATAACCCTCCAAAGAAGCCTGCATAACTGAACTCTCGTGGGGATCAATCAATACAGGGATAAGAGTGTGGCTAAACTCTTCTATCTGAAGCTTAACTGAAGCCTAGGTGTGATTCTATAGAGTTTTGGTTGGAGAATGGCTTTCTCTGTAAACCCTGTCCCAAAGAATGCCATAGAATACATAGGTGTGCTGTTAGAGATACTGGCTGGGATTTAGTCACCCACCATCTTTAATCAACTGTTGCTTTGAGAACAGTAGCCTAGAATGTCTGATATGGCATGGTAGCTCTCAAAAAACACCTTTAAAACAGGTTTCCTTCTTGTTGTAATTTGGGTTTGTTGTAATTTGAATTTTCTTTAAAAAGGGGGCTGCTCATCTAAACTGGTACTTTTATAAATTTTTAAGTGATTTTCTAACTCTGCCCAAAGGCAAGCTTCAGGCTGTAATATGTAATGTGCCTTTTCCTTTGATTGTCTTCAGGCAGTGGCAGCATTGCTCTGGGAGTTTTGTTACATTTGTTGTGCCTCCCTGATTGCTGTATTTTTGTTCCAGCTGATAAGTGAACAGACTTGAATAAGAGCCCTAACCCTCTGCATAGCAAGCAGGGTCCACATTTGGATTTTCTCTGTGCTCTCAGAAGTAATCAGCATTGAGTCGGGTGGTGAAGAACAGAGAGATTCAGTGATCTCAGTTGATTTTTAACACTATTTTGCATAGACGTAGATTTGATCATTTAAAGCGATTTTCTTAGTAGACGGTGTTGAATTATAATAACATTTTGACTTTTGTGTTTTTCCTAATAG	GTCGGGTGGTGAAGAACAGAGAGATTCAGTGATCTCAGTTGATTTTTAACACTATTTTGCATAGACGTAGATTTGATCATTTAAAGCGATTTTCTTAGTAGACGGTGTTGAATTATAATAACATTTTGACTTTTGTGTTTTTCCTAATAG	AAAATCAGGCAAAAGCAAAGGAATCCGACTTATCAGACACTCTGAGTCCAAGCAAGGAAAAAAGCAGCGACGACACTACAG	GCTCTGCAAGGTAAGCTGGTGAGACAGAAA,AGCAGCTTAGGTAGGTGTCACCTTATTTAA	AAGGTAAGC,TAGGTAGGT	ATATCCTGTCTTAATCCTAGGGATACAAGT	ATATCCTGTCTTAATCCTAGGGA	CAGAAAAAGGTAGCGTAAAAAAATATTTTT	AGGTAGCGT	ACGCTTCTTTTCTTTGGCAGAGAAGCTGAT,GGTCTTTCTTTCTTTATTAGAGCACTTGCT,TTTTGTGTTTTTCCTAATAGAAAATCAGGC	ACGCTTCTTTTCTTTGGCAGAGA,GGTCTTTCTTTCTTTATTAGAGC,TTTTGTGTTTTTCCTAATAGAAA
9294	ENSMUSG00000018417.15	Myo1b	chr1	-	51805980	51806067	51803048	51803123	51808162	51808249	9294	293	290	282	71	56	84	170	164	159	23	19	27	211	124	0.000844465	0.03892	0.708	0.753	0.664	0.813	0.835	0.776	-0.1	51805730	51806317	chr1:51805730-51806317:-	scr_skipped	affected	yes	chr1:51805980-51806067	stim	stim	51805980,51806067,chr1,-,ENSMUSG00000018417.15	NA	yes	88	87	75	0.988636	0.852273	2095	2856	23.8068	32.4545	0.545455	0.46778	0.609195	0.393908	0.346667	1.11686	0.857597	0.722164	0.635556	-5.74921	-6.15674	150	150	0.666667	0.466667	0.466667	0.5	6.89	4.73	-19.99	11.7	-6.97	-26.88	92	AAATAATGG	0.283942	0.62069	4	11	24	0.787145	5	92	AAATAATGG,AATTGAGTG,CTCTTATTT	-0.710337	0.62069	2	11	22	0.551171	25	TGCTAACCC	3.897	0.9	1	20	42	2.51762	2	31	TGCTAACCC,GCCTCATGC,TTGTAAATA	1.50588	0.807692	7	20	42	1.1285	ENSMUST00000018561.14:ENSMUST00000046390.14:ENSMUST00000114537.9:ENSMUST00000114541.8:ENSMUST00000136273.2:ENSMUST00000140731.8:ENSMUST00000140930.2	157327	29	23	0.774194	3	4	8	15	7	1	0.142857	1	0.142857	5	0.714286	0	0	no	NA	0	GCTCGAAAAATCCTGCGGGAGCTGAAGCATCAGAAGCGCTGTAAGGAGGCAGCCACCACCATCGCGGCGTACTGGCATGGCACCCAG	GTAGACCAGAGGCCCTGAGGAGGGTGCGGTTGAGTTGGGGGTAACTGCAGAGCCGAAGACCCTCAGATTCAGGCAGAAAATGATTCACTGGCTTGAGCACGTTTGCCTCTTGCTCTTTGCAGCGTTTCGGTGTGGGTGGCGGCACCTGCTTTCGCGTTCAGCATCTGTGGTGACTGGTGTCTGTCTCCTTTTCTATCTCCATTGGGAAGCAGCAGCAATCTTCCCTGCCTTAACTCTTTCTGTAACTCCTTTTCAAACGCACCACAGGCGCGAAGGGAGCTGAGACGGCTGAAGGACGAGGCTAGGAATAAGCACGCTATTGCAGTTATTTGGGCTTACTGGCTTGGATCGAAGGTACTGGATGCACACTTCCCATCACTGAGCCCGGGAATGCTGCAGGAACCAACCCTGATCTCTAGCATAGCAGGGAGGAATGACTGCAGTTAGTAGTACCTCAGTGCATGATCTAGCAGCCAAATTAATAAAAAAAACGGGGGTGCTAGACAGTAGTATGCCGTGGAAGTTTTGGCATGCACAGAGCAAAAACCTAACATCACTAATAAGGCTCTAGCATAGATTTTTTTTTTAATTCTCTAAATTAACTTGCATGGTTAGTGCCCACTGTCTCTCACCATTGAATGCTGGCCAGATCTTAGGGATACTTGTATGCAGGGGCGCATGTGGAGAATGGTCGTTGAATTGGGGTTTGAATCAGTTTGTATAGTGTGTTGACAGAATAATGCCAGTAACGCATGCTTTACCAGAATTAATCCTTGAATGAAATTGCATTTCAGGCTGAATGTGGCATCTTTTGGTGACTGTAAGCCAATGGTGTCATGGGTACAGGGAAGGATCACCCAAAATTTCACAGAAATCTGTGTTCACGTGAGGCTAGCCATACTTGCCAGGGAAGAGTCCCAGGAATGCCAGCATTGCTGTTTGTTTTCAGAAGCAAAGGCCCCCCTGCAACTCACTGGCCCAGGCCGACTCTGGGCTCTGTGAGCATTCACACACCCCAAGGAACAAGAGATTTTCTAACCTAGAAAATCAAGTCATCTTTGCTTAAAATGTGTTAGAAACACAGAACTCTACCGAGTCGTGTGGGTTTTTACTAATGCCTACCCTGTCAGCATTGTAAGCCCATCTCTTGAGAAGAAGTCAGCCTTGGAGGCTCCACGAAAAGGTTCCCAGAGTCTGACCAACATTGTTCCTTTGTGCTTTTTCCAAAGTCTGTAAAACCCAGCCTAGTTCCTTAGCCAGTTTAGGGAAGTGAACCAGCAGAAATGCTGGTCCTGTTGTTCCTTCTCCAGTCTCAGGAATGAAATGTCTCAAAAGGCAGTGCCCGGCCTGCTCTGTCTTAGGCAACAGCGTGCCTGAGATTGGTTTCCCAGTCATCTTTTTAACCTGACAGTTCTATCATTTTTTGCCTGATTTCAGTTTTTAGTGTGTTATACTATTTGGGATCCTGGTCAAAATGTATTTGTTTTGGGCAGTGTGAGGGCTTGATCCCAGGGCCTTCTGAATGTTAGGTAAGCGGTCTGCCGCTGAGCTGTGTTTGCCCCTAGTGTAATTCAGTTTTCCATCCTGCTGCTAGCTCAAACCGGAAAGGACGTCGGTGTTTTTTGTTAGCCTTACTCTTTCGCTTGCACTTCACATGCACAACCTTTACTTTTTGTGGTTTTCCAAATTGCTGTTCACACAGTTCCTTTTTTTTTCAATTCATCCAAATAAAAATATCAGAGAGCATCATAGTAAAGTCAAGTCTAGAGAGACCATGCCTTTCGGGCTCTGAGGAAATGTGACAGACCCGCAGAGGGAGTTGGGACAAGGGAGAATGAAGAGGAAAGGAAATGAGGATGCAATGCTTTTGGGTGCCACATAGTCGTCCTTGCCTGGAAGTGCCTCTCCATGCACTGAAATCCAGGCCGCTGTACCCCCCTCCACATCGGATCCTTGGGTTGAAATTGAGTGTTCCTCTGCTATGCTGCAGTTCTTCTCAAATAATGGCTCTCCTGTTTGGTGGGGGGATCTTTTTTCTGGTCATTTGTGCGGTCTGCATTGGGCTGTCTCTTATTTACTATCTAAAACGTTCTAG	TCGGATCCTTGGGTTGAAATTGAGTGTTCCTCTGCTATGCTGCAGTTCTTCTCAAATAATGGCTCTCCTGTTTGGTGGGGGGATCTTTTTTCTGGTCATTTGTGCGGTCTGCATTGGGCTGTCTCTTATTTACTATCTAAAACGTTCTAG	GCACGGAGGGAGTTGAAACGCTTGAAGGAGGAGGCTAGGCGTAAGCATGCAGTTGCTGTCATTTGGGCTTACTGGCTTGGACTGAAGG	TACTTTCTCCATGACTTCTCCTGCCCTGGTAAAGCCTCGCGCACCTACTAACCCGAGAAAACTGGCGGCGCTTCCTGCTGTCTGCAGTCTTAGGACATGTCATCTTGACTAATTTTGTTTCATGTTAAGAAAAAAAAAAGCCAAGAAACAACTACACACTAATTTTCTCATTTTAATGTGATTTTAATCTCTTTAAATAATGAGTATAATGCAGTATATTTTATCTTAGACATGTTTCCTGAGTTTTATTTCATCTATTTATGGGCTTTTAAATCATGAGGCAGAATGCAGTCCTTGAGTTGGAAGCTGATCTTCCAACCTCCGTGGCCTGCGTCAGGGCGGCAGGCATTGTTCCCATCTATCTGCCTGTGCTGTCCCACTAAGGGCCAGAGTGGAGCTTTCGTCCAAGGGATCATGGCTCAGCACAGAGCAGAGTGAATGAGATGACAGAGATCATGAAGTTGAGAGAACTACAAGGTTTTGAGACTGTGTGATGAAGGCAGGTGATAGATTTGGGAAGAAAAAGCACACACAGGTAAATAAGGAAATTTGGCCGCAAGCACTGAAAACCTTCAGGAAATGGATGGATCTGGTCTTCCTGCTCCATAATTAACCAACACAGTGAGGCACCTAATCACCCTTGGAGGCGATCAAGGTCCTTTCCATACCATTCCTCTTCAGTATTCGAATCTAGTCCAGTAACATTAACTCTTACTCTACATATTTGAGGATGAGCTAAGAAGTCATTGATTCTGCATCTTAGCAGCCTTCAGAAATCTCCCTGAATATTGCTCTCAATAATCTCTATTTTTCCCCCGAAAGTTCCTCCTAAAAACGTTTAGTTGCTTATCCTTTGACTATTCTGAGTATTCATGAGATAATTCAGATGTAACGTCAATATGCATTTAACAGATGTTTTTATTTGACAAGTTCTGAATACGTTCTTTACATGTTTTTTTTTTTGGAAGCCAAGCAAAGGGAAACATTTCCCGTTTTATTTGTGTCATAGTTTTCATGAGTGGCAGGAGGCAGGCAGTATCGAATCCAGATTCTCACTCCCCATCCTGATCTCTGGGTACTTTCTGTGGGTGTGCTTTCAAACTATCTTTGCACTGGAAGTGTGCAGTAGTGGTAGTGGAAATGGGGACAAGGTGAATGTTATTTCTACAGAATTAACCGGGCTTGCTCTAACTGTCACTCACCCCCCTTCGGTTAGAAACGAGCAGAAGCATCTCATTATGTTTCCATTATTATTATTATGAAAAAGATTGTTTTTTTTTTAAGTTTAAGATTATAGTAAATTTGTCCTTTTTGTCATGGAAAGAAGTTATACTGATGTGAGCAGTACTTTTATCCTTTGAAATAATTTCATTTGCTTGCATAACTAAGGACAACCGGACCCTTTCAGTATTGCTCATGCCCAGGAAGGTCCCCAGTGTGAGGAGTTATGAAGGTGCCAGGTTTTTACTGTGTGTAGCCTTATTTGGGCAGCAGCCATCTGTCCTGTGGAATATCGGAAGATGTGCTGACAGAGCTCAGATACAGTGAGGTTTGGCTGCATGGCATAGAGCTTCCGCAGCGCCTTAAGCGTATGCCCCACATAGCAGCCCTCTCTTTAACTTGCCTTTCTTCTCTATGCCCCTTGACCCTTATAAGCTGGAGGTCTGAAATGTTTATAAATCTAACAATCCCATGGCTGAAAGAGAAATGGCAGCTAGCACATGGATTAAAGGAAGGGCTGCCTATATATTGCATATGTCAAAATGTAAACTTTAGGTATTCTATGTTGTATTGAACGGCCTGGGGCTCAAACACTTAGGGCAGGTAGGCAGCACAGAAGAAGAAGGCAGCAGACTGGTTAGGAGCAATTGGGTATGTGCAGTGTGGCGTCTGCAGATCTCTTCATCAAAACCCACTGCTGTTCACTGTCCTATAGAAATGGGGATCACTGTTATTGGAGCTTAGAATATTTTAAGAGAAGCCTGCAACCTAAATTGTTGTGTGAAGTTATTAATTTAAAAACATATGTATAAAATGTTTATCTGCAGACTGAATTTGGCTCATAGGTTTCTATTTCACAGATTCCCATGGTATACATATTTTAAGTATATGTATTTAAGCCCAGAAAAAAAAAGGAAGCTAGAGAAAAAGATATAGAACATCAAGATAAACAGATAGACTAATGGTTTGCTGATTTCTAACTCCTATTCATAAATAGGTGATAATAAATATTTTATATGTTCCCCTGAGCTTCAGTATTTAACTGTATCACTCATTAATTCTGTAAACACCTTACTTAGTTATTAGACAATAATATGGGAAGTAGATTATGACATTAGTTCGGGGAAAGTTTATATTTAAAATGGCAGGATGTCTTAAGTACCATGATAATAAGTATAACGTTTGATGTGCTCTAATGAAAGATAATGATAGCCCAAAGGCTTCTACGTTTCTTATTTTTAGCCGCATTCATGTCTGTTATGCACTAGTGAAGTCTTGTGTTTTTAGGCAGGATTTTTGGAAATCTAGTTTTTCAGATAATCTTCCAAAAAGCATCTGAAGGAGAAATTACGTTATATAACATTTTACACAATGTGCTCTAATTTGTGACAAGTTTGCAGTTATTCCTGTCAAGGATCTCAGGCCAACATGAAGCTGTGTAAGATCCAATAGGTGGAATGTGTCAGTTCACTCGGTTTGTTTTTCTCTGCCGTCACTGTCACTGGTTGCGTATGCATCAACCCAGAAAGGACATTTGTAAATATGCATGTTCTCTATACTTTGATTTGTAAAGAGATATGTCACTGTGAGCACCTGCCGGCCTCATGCTAACCCTCGTTCTGCTTCCTTTTAAAG	TCTGCCGTCACTGTCACTGGTTGCGTATGCATCAACCCAGAAAGGACATTTGTAAATATGCATGTTCTCTATACTTTGATTTGTAAAGAGATATGTCACTGTGAGCACCTGCCGGCCTCATGCTAACCCTCGTTCTGCTTCCTTTTAAAG	GTACGCAGGGAATACAGGAAATTCTTTAGAGCAAATGCTGGAAAGAAAATCTATGAGTTTACACTTCAAAGAATT	TGGCACCCAGGTAGACCAGAGGCCCTGAGG,TGGATCGAAGGTACTGGATGCACACTTCCC	CAGGTAGAC,AAGGTACTG	TACTATCTAAAACGTTCTAGGCACGGAGGG	TACTATCTAAAACGTTCTAGGCA	GGACTGAAGGTACTTTCTCCATGACTTCTC	AGGTACTTT	CGTTCTGCTTCCTTTTAAAGGTACGCAGGG	CGTTCTGCTTCCTTTTAAAGGTA
14056	ENSMUSG00000029313.19	Aff1	chr5	+	103863215	103863271	103840239	103840469	103930989	103931110	14056	91	80	98	5	7	3	60	48	45	0	0	2	180	124	0.000920688	0.0417446	0.926	0.887	0.957	1	1	0.939	-0.056	103862965	103863521	chr5:103862965-103863521:+	scr_skipped	affected	yes	chr5:103863215-103863271	stim	stim	103863215,103863271,chr5,+,ENSMUSG00000029313.19	NA	yes	57	230	121	4.03509	2.12281	22745	67718	399.035	1188.04	0.54386	0.449681	0.669565	0.449467	0.487603	1.23114	0.826833	0.826439	0.896561	-7.56196	-5.66426	150	150	0.633333	0.433333	0.566667	0.366667	10.22	-6.21	10.86	-1.72	-4.49	0.64	35	TGCTCATGA	1.2164	0.666667	5	9	14	1.06757	8	35	TGCTCATGA,ATTTGACAT,CTCTCAGTG	0.318972	0.666667	4	10	21	0.890581	32	TGATGACCT	1.5008	0.703704	1	16	40	1.5313	5	35	TGATGACCT,TACTGATGA,TGCTGATTC	1.5008	0.666667	4	16	40	1.27261	ENSMUST00000126335.2	124054	7	2	0.285714	1	2	3	5	1	0	0	0	0	1	1	0	0	no	NA	0	GGGCGTGGCCTGAGCCTCCGGGCGTTCCGGGCGGCCGATGCCCGAAGCTGGCGAGCTGGGAGCTGGCAGAGCCTGGAGCATTCGGCCAGCAGCCTGCACGCACAGTGGTGCGGACTGTACTCTCCGGTCCCCGCAGCTCTAGAGCGGAACCCGTGTCCCTGCATCTCAACAGGTCAAGGGAGGTGAGAAGGACGCCCTTGCCGGGACTGGAGAACCAAAGGAGCTGGAAG	GTAAGCCGAGCCCTGCGTGTCCCGGGCTGGGGGCCTGGGGGCTCACCAGGTCCCGCGTGCCGCAGTCGCGAACTTCTCCGCAGCCGGGCTGCCCCGCACGCTAACTCAAGCGCCGGTCTTGCTACTTTCCTGATGGGAACCTTTGGGGCAAATGGGAGCAGAAGACCGGTGCGCCGCCCCTGTCTGCGATTCCGCTGCAGGTAGCTTCCAGAACCCAGGGGACAGGGACCTAAGAGGTCGCTCGTCCTCCCTCGTTCCCTTGAGCCTCGAGTCCTGCGGGAAAATGTCCCGTTGTTGGAGTCTGGTTCCTGAGTTGCGTAACACACGCGTCCCAGAAGTTTCTCGAGGAGTACAGCCAGGTTCTTTCCTCCTCCGCTTCCGACCCTCCGCCCCCCCACCCCCCAGCATCTGGCAGGAGACTGGTGATACCTACCTATCCCCTCTAACTAGATGGACAAGAGGCGTGGGGCGGTGGTCGGCGTCCTCAAGGCAGGGGAAAGTTGGAGGCACTTCTGAGAACTGCTGTCTGGGATGGAGGGAGACAGCGTTTTAAGACTAAGGATTGGCCGGTTTCTCAGCATTCTCCCCTCCCCCGCCCCCTCTCATATACTTTTCTCCAATGTCAGGTCTTCTCGGTCAGGGAGTTAAGAGGGGGGACAACGGATTGAGGGGTACTGCGAATCATACGCTTCCTGTGTGGAACCTTACTTCCACGAACGAAGCCCTGTGGGGCCTGCCAGCGTCTTGCGGTTTGAGTTTCTCCACCAATACTGTTATGCAAATCGTCCTAAGACCCTTGGCTTTGGAGGTTGGGGCTGCGTCCGAATCTTCCGAGAACCAGACAGAGCTGGCGCAAAGCCCTGGCTGCCGGCGGTTCCATTTGCCTTGCTGTGTACTCTTTTGAAGGGTAGGGTGGGATAATTTTAATCCTGTTGGTGCGCCATGGGGGGTATGACCAGCCTCGGAGGAACTTGGCACATTGAAAACCTTCAGTGCGGAACCTTGAGCCGGGATGCAGGCGCAGCGCTGTCTGGGACAGTTGCAAAGTGAGAATTCTGCAATGGAGGCACTGAAAGAATGCTAGGAGCCAGAGGTCTAGGGCTATGCGCAGGATTCAGGGCAAGATTGTGCAGAATGTACGGAAAGTGGGGGGTGGGCGGCATCCCTCTCTCAGACCTAGGCGGGGTCAGGCTCGAGGTCTTATTTGGGGGCTTGCAAAGTAAAAAGATACAAGTTCTTCCCTGAGGCTTACAAATACCTAGATATGGCCCCGAGTGAGTGTTCGCTTCCTCTCTAATGTATTCCATAGCTCGCCTTTCATCTTTACTGGAAAGGATTCCTTGAGTGGGTATTCTAGAAATAGATTCACATGAGATTAAAAATTCTTAATGGCTCACCTGCTTCGTTTAAAGGTGACTTCTTGGCTGTGTGTGCATAAAGGAACAGGGAGATTGGAGAGCTAACTACCCCGGGAGAGAAGAGGAGAGAAGGCTAATTAAAGCTAGGGAAACTCATTTGAACTCCGGCTTGTTTGAGGAGAGCTGGAACCTAGCAGGGCTTTGAGATGAAGAAGGTCAGGATGAGACTTTGAAGGAGAGGCGGGGTTTTATTAGCAGGAATGATCGTTTTTATTTTTGAAATATCACAAGTTTGGTGGTGCTGGGGATGTGGGACCTGCAGATTCGATCTTGGGAGTATCTTTACCATCTTTCTAGAAGCTGGGCTGTTGTGTGTTGGCGTTAATATGTCTTATGCATTCAGCTTAGAGACTGCATTTCTATAGGGCCTTTGGCTTCCTTCATTTTTGTCAATCTTCAACCTTGCAAAAGGATTGTTTTGATGAATCATGTTGTCTTCGGTTAGGTTGCAAAGTTAGACAATATAGCAAAATAAGGTTCCGGCTATTTTAAATACTGCTTTACACAGTATGCAGATCAAGCCCCCACCCCCACCCCCATCCCCTGAAGTCAGTGTTCCGTTATGGGGTAATCAAACAGTATCAGAACCTGCTGTTTCTTCTGTTTCCTACTTGCTTTAACTGAATTTTGTAAATAGCGGGCTGAGCTAACAGGCGGTAGAGACAGGGGTAGGATGTTCGTTCGGTTCTTCATTCTCTGCCTCCTTTTCAGCCTTCTGGGGGGGTTTTGTTTGTTTGTTTGTTTTTGATTTTTTTGTTTGTTTGTTTGTTTTGGTTTTTTCGAGTTTTTTTTTGTTTGGTTTCTCTGTATAGCCCTGGCTGTCCTGGAACTCACTTTGTAGACCAGGCTGGCCTCGAACTCAGAAATCCGCCTGCCTCTGCCTCCCAAGTGCTGGGATTAAAGTGGTGACGCATGCCTTTAATCCCAGCCTTCTGGTTTTCATATTTTTGATTTTTCAAAGAATCTCACTATGTAGCTCCGGCAGTCTTTGCTACCCTCCTGCCTCAGCCTCTGCTGGGATTACAAGCTTGTGCCACTACACCCAGTTAGTGTTCTTAGCTTAGCTGTAGAAGACATTCAGTTAAGATATATACACATACATATGTGGATCTGGGCAGACGGCTGATCTTCCAGATGACCAATGACATGGTGGCCCACAATTGTAATTCCAGTTTCAAGGGATCCAACACACACACACACACACACACACACACAGAGTCAAGCAGAAAAAACACCAATGTACATAAAATAAAAATAAGTAAATAATGAAATGGTAAAAACATACATATGCGATGCATTTTTGTTAGACACCAATTTGTTTTGTTTTGTTTTTCCCTACAGGGTTTCTCTGTGTAGCCCTGGCCATCCTGGAACTTCCTCTGTAGACCAGGCTAGCCTCCAACTCTCAGAGAGCTGCCGGACATGAGCCATGCTAACTGGCTCTTCTGTTATATGCAGACAAGTCTTCTTGTGTTAAAGAGTTTGTTTTTATTTTGTGTATATAAATGTTTATCTGCAAGTGTGTTAGTGTACCATGTGTGTGTGGTACGCACAGAAATCAAAAGTTAGTGTCAGAGCCCCTAAAACTGGAGTAAAGCTGAAAGACCCCTCCGTCCCCCCCAGTGTGGGTGCTGGGAACTGAACTTCGGTCCTGTAAGAACAGCTAGTGCTCTTAACTATTGAGCCATCTCTCCAGCCCCATTGTGGAATTCAAAAACCTCCCTGCCTCAACTTCTAAATTGCTGGGATTACGGTCCTACACTGCCACATTGCCAGTTAAAATCGATCTTTTGAAAAAAACGAAAAACAAAAACTTGTGTTGTTTTTTTTTTTTTGATTTTTTAAAAAATTCATTTACATTAGTGTTCTGCCTCCTTGTATGTCCATGTGAGGGTGTCAGATCCCCCGGAACTGGAATTATAGACAGTTATGTACTGACATTTGGATGCTGGGATTTGAACCTGGGTCCTTTGGAAGAGCAGCCAGTGCTCTTAAGTGCTGAGCCATCTCTTCAGCCTGTTTTTATTTATTTATTTATTTGTTATTATTATTTTATTTTATTTTATTTTATTGGTTTTTCGAGACAGGGTTTCTCTGTATTGCCCTGGCTGTCCTGGAACTCACTTTGTAGACCAGGCTGGCCTTGAACTCAGAAATCCTCCTGCCTCTGCCTCCTGAGAACTGGGATCAAAGGCGTGTGCCACCACGCCTGGCTTATTTTTATTATTTTTGAAAGATAAGTGGAAAGACTTCCTTGCTTACCTCTTGCATCAAATTTGCATAATTTCTCATGGAGTTTGTTGGATGTGAAAGTGCAAGTCCTGAAATAGTCCTATATTTTCACTTTTTAAAAGCCAAAGCTGGGGCTGGAGAGCCGGCTCAGTGGTTCCTGGGTTTGGTTCCTAGTGGCCTCAGAGCTCTAGATGACACCCCCATCTGGCCTCCATGGGCACCTCCAACACAAAAGGTTGTTGTTGTTGTTGTTGTTTAAGACAGGGTTCCTTTGTGTAACAGCCCTGGCTGTCCTATAACTCTATTTGTAGACCAGGCTAGCCAAGAATTCACAGATTTGCCTGCCTCTGCCTCCTGTGTGTGCCACCATCCCAGGCTCCAGATAAATTAACATTTAAAAAGCAAAGTTAAATACCTGGTGTGGTGGTGGTGGTGACACACATCTTTAATCTTAGCAAAATCGGGAGGCAAAATTGGGCAGTTCTCTGAGTTCAGGGCCAGCCTGGTCTACAGAGCCAGCTGCAGGACAGTCAGGGCTACACAAAAAAAACAAATAAAAGACAAAATTAATTTATATTTGCGTGGGATGGCATACCTCGAAGACATCACTCTTAAGGCTGCAGAAGTGTGTTAGCTGCTGCTTTAGTTGTTTTGGCTTTGAGACAAGATCTTCTTCTTCTTCTTCTTCTTCTTCTTCTTCTTCTTCATCTTCTTCATCTTCCTCCTCCTCCTCCTCCTCCTCCTCCTCCTCCTCCTCCTCCTCCTCCTCCTCCAAGCGGGAGCTGCCATGTGGTTGTTGGGGATTAAACTCCATACCTCTAAAAAGAACAGCCAGTGCTCTTAACCACTGAGCCATCTCGACAGCCCTAAGAACAGGATCTTACTGTGTAACCCTGGCTGGCCCGGAATGGCTTTTTGTTTTATTAATGACTATCTGTGTGTGCATATATGTGGTATATATGCATGTATAGATGTGAGTGTGAGCACCTGCATGTGTTCATATACAGGCCAGAAGAGGATATCAAGTGTCCTATTCTACTACTCCCTGCCTTATTCCCTGGAGGCCAGGGTCTACCCCTGACTCTGGAGCTAGGCTGGCGTCTGACAGGCTCGAGCAGCCCTTTTGTCTGTATCCCTCACAGGGCTGGGATCACAGCACCGCTGAGTCCACGCTTGGCTTTTCTTGAGTTCGAGGGATTTGAAAGTTGGTCTTCATCCTTGTTCATTAATCCACCTTACCCACTAAGCCATCTCCACCCCCATCCTCACTCCCATTTTTTAAGATCGGGTTTCGTGTAGCTGGCCACAAACTCTGTACGTAGGCGAGGATGACATTGGATTTCTGATTATCAGCCTTTAACCCCAAGTACAGCCCTGGGCTACCATGTCTGGCAAGTGAACCATGGACCTGGTGCATGCTAGGTAAGAACTCTATCACAAAGCTGAGCTGTGCCTGCAGCCCTCTGCAGCACCCCACAGCCCCTGCAGCCCTCCCCGCAGCCCTCTGCAGCCCCCCGACCCCCCTGCAGCCCCTGCAGCCCTCCCTGTAGTCCCTGAAGCCCTCCCGGCAACCCTCCCCAACCCTCTGCAGCCCCTGCAGCCCCTACCCCCCATCCCCTCAACTCATTGTGTTTACGTTGTATCATTGCAGAATTGACTATGGCCAGGGTTGCTAATAGGAGCTCCTCTTTCTCAGGCTTCAGGACAGCTCTCCTTTAGTAGTATTCTCCAGGGAAGAAAGTCAGCTGATGTTCTGAAATTAACTGGCCCATTTTAAATATGACTAAGTGTTTTTTTTTTTTTTTTGATAGAGTGACTTTTTCCTACTGAAAGAGCTTTGTGACAAGCAGAGCCTGAAGGGAGCTAACATTATGAAATACCTTGTTCACTCCTGATACTTCTTGAATAGAAAGCATCTTCTGTGTGCCAGACAGTGATCTAAGCATGACATTGGGGTAAAACCCTGATCCTCCAAGAACAATCAGGTACACTCCCAGGGAGCATGTCTGTGCTTACTTCCCGTGACCTACCGCGCACACCTAATTGTAGCTCTCAGTTGAGTTCGTTTTCCCCTTTAAAGTCAGGAAATTGGGCTGAAGTTGAATAACTCTCCTCTGACTCAAAGCCTGGTGCACTTTCTAGCATGGTACACTCTGTTGGCTATGTTGATATGTGGTTTCCTGTTTTTCAAGAATTACAGCTTGACTTAAAATATAAATAGTATTTCTCCTTGGCTAAGTAATTCTCATCACAACTATGGTGTAAGCATTTTCTTCTAGCATCCCAGATATATATTTATATGTCCACAATATATACTATGCACATGGAAAACATTAAGTCAACCCATTTAACAGACAAGTTGTATTGATCTGTACCGAGGATCTTAGCTAGACCAGTAGTACAGATTTGTAACTCCAGATGTTCAGAAAACAGAGACAGGAGGATCACAAGTTCAAAGGTAAGAGCTGGAGAGATGGTTTAGTGGTTATGAGCACTGACTGATCTCACAAATGACCCAGGTTCAATTACTAGCTCCCACGTGGTTGCTTACAATGCAGTTTCAGGGGATCCAAAACCCTTTTCTGGCCTCCGAGGACATGGCAAGGACACCTGCACAGACACACGCATGCAAAGCAAATACACACATAAAATAAAAACTAATTGGATCTCAAAAAAAGAGAGACAAGTTTAAGGGTAGCCTTACCAAGTTACTTGTTAAGACTTTTATTATTATTATTATTATTATTTATTATTATACTGCTAGGCATTGTGGTACAGATCTTTAATCTCAGGACTTGAGAGCCATAGGCAGATGAGTCCTTGTGAGTTCAAAGCCAGCCTGGACTATATAGTGAGATCCTGTCTTATGAAAACCACACAAATAATAAATCAAACAAAAAGGGCTGAGTATATAGTATTGTAAAAGATGAGGCCACTTTCCTGGAGTTGTGGAGTAGAGACAGGCTTCCTGCCTACCTACTTATCAAGTAAGAGACCTAGTCTCGAAAACAAGGTGGATGACTCCTGAGGGACCACTCCCAAAGGTATCCTCTGGCCTCTGCACCTTACAAACTGCCTTTTTTTTTTTTTTTCTTTTGTTTTTTTGAGACAGGGTTTCTCTGTGTAGCCCTGGCTGTTCTGGAACTCACTCCATAGACCAGGCTGGCCTCGAACTCAGAAATCCGCCCGCCTCTGCCTCCCAAGTGCTGGGATTAAAGGCGTGCACCACCACTGCCCGACTATAAACTGCCTTCTTTAATTTAGAAAAAAACCCTTTCGAGAATTTATGGAAGCTGTATTTGTGGGTTTCAAGAATTCATGCCTTGTAAAGTCCTCCTCCCCATACCATTGCCTACAGCCTGGGAGATAAGTTGGGTGTGTGTGTGTTGATGCAGTCATTTAGGTGTTACATACTTCAGAGCCACAGATGTCCCCATTAGTGCCACAGTCACTGTTTCTGGTCTGTCTGCGAATGCTGGTGCAGAATTTGCATTTGTAACCAGGAGCTGTTGCTGCTTCTATTTCTGGAACAAGGTTCAGCACCACTGCTTATAGCAACGGCTTAACACCAGGGTTCTGCCCTGGATGTGCAGGCTGATGCGTCTTTAATGTGTCTCCTGCCACTTCTCAGACTCTGGGCAAAGCAATTCGCTTCTGGTCAAGGAATGTGAGGATGTTATATTATCCTACTTACAAGCTAACAAATTAACCCGCCTGGAGACCTCTGGGTGACAGCAGAGTGATTTTGTCATTTGTAATGGTAGTTGCTAGAGTGACAGTATTCTCTTTTCTTACTCTTGTTTCCTAAGTGCCAATTGGCAAAAGACACTGCAGTCTCAGGGAGCAAGCTGTGTTCCAGGAGGGAATCCAGAGCTCAAGGAACCCCCTCTTTTATAATTGGCTGTACAGCTGCTCTGTACTCCAGGGGAGATACTGTCTTGATCACACTGTATAATAAACATGTTCCCCTTTGCTGGAGAAGTAGACGCTAGCTGCATTTCCCAAGGCTGTTCCATACATACATTCTTGAGAGTAACCTGTATCCTGTATCGTAGACACTTGGCACCTCTGCTTGTCTGTGTCACAGACCTGAGAATTGTCTCTAAAATAAGAGAAGGGACACAATAGCACTTTCTTTACTACTTGAGGAGGTTAAACCACTAAATCTGTGGGAACTTGGAACAGAAAATTATAAATACTACTATTAATAAGTATGTGGTATTTTTACTCTTGCAGGGAAATGTTGTGGTGACTGTCACATTTTATTCATTTGTTCTGTGCATATATGTATGTGTGTGGATACATGCCTGCTGCAATATTTATGAGGAGGTCAGAGGACAACTTAGTGTGTTTTATAAAAAGATAGAGAAACCAGAGATATGTTTGGTGGATGTGTAGTCAGGTGTGGGGGAAGAGGGTGCCTCTGGGGGCCCATGCTGAGGCATCCCTTCCCCTGAGGGACCAGCCGTACAGTATAGAATAAGAGTTTAATTAGGGCATGGGGAGGGGAGTTGAGACCGTAGTAAAGAGAGAAAGAGAGAGAGAGAGAGAAGATGAGAGGATGAGAGGAGAGACCAGACCAGACCAGATCAGACCAGACCAGACCAGCCATGAGCATATGGAGAGAGAGGGGAGGGGAAATGGGGAGAGAGGGTAAAGAGCTACACAGCAAGAGCAAGAAAGGAAGAGAGGGAGGAGGGCAGGGCATGGCAACACAAGCCTTTAATCCCAGCACTTGGCAGAGGCAGAGGCAGGTGGATTTCTGAGTTTGGGGCCAGCCTGGTCTACAGAGTGAGTTTTCAGGACATTTCCAGGACAGCCAAGGCTACACAGAGAAACCCTGTCTCGAAAAACCACAAAGGGGGTAAGCAGGCCCTTTTATAGTGAGTCAGGCACAGCTGACGATTGCCAGGTCACTGAGGGGCAGAGCCTAGACTAAATGCCAACATGCCAACACAACTTGTAGGAGTTGGTTCACTCCTTCCGAAATGTGGTTCAAAGTCAGGTGCGTGGTGGCGCACGCCTTTAATCCTAGCACTTGGGAGGCAGAGGCAGGAGGATTTCTGAGTTCGAGGCCAGCCTGGTCTACAAAGTGAGTTCCAGGACAGCCAGAGCTATACAGAGAAACCCTGTCTTGAAAAACAAACAAACAAACAAACAAACAAAAGCCAAAAACAAACAAACATACATACAAAAAAGTCAGGTTGCTAGGCATAGTGACCATTGTTTTTTTACCCACTGAGCTCTCTCTCTGGCCCTCTTTCCTTTTTAACAGTAAATCATAAGCACAGGGTCTGGAGCAGTGACTCTTCAGGCAAGAGCACTTACTGTTCTTTGGGATGAGCTATTTCTGTTCTTGGGACCCACACAGTGGCTTACAACCATCTGTAACTTCAGTTCTGGGGGATCTGGCGCCCTCTTTTGACCCCTGAGGCTATTGCATGCACACAGACAGCAAAAACACTGATACACACCGATTGTGAATTCAAATGCTCTCCCGAAAGTAAGTTCACATGCTTGAACATTTGGTCCCACTTTGTACTTCTGCAGGAACTATGTCACTAGGTGCTGGCATTTCAAGTCCCTTCTCTCTGCTTTCTGCTCAAGATTGGAGATGTGAGGTCTCAGCTGTCCCTGCTGCCATGCCTGTGACTGACTCTTCCCTGCTATGGTGAATTCTTATTTTCTTTAAGTTTCCTTGATCATGATGTTTTATCACAGCAGAAGAAAAGAAACTAATACATAAAATATTTCAAAATATAGGTGTATATATTCACCTCTCTCTAGAGATAGGGTCTTGCTGTGTAGACTGGCCTTGAACTCAGGATCTGGAGCATCACTACACCCAGCTGAGAATCTTCTTCCAAATTGGATTCAGTTTCAACTGCTGCTTGCACCGATGAGTAGCACCAGGCTACTCATTCTAGCACCAGGCTGGAAGGGTGTGGGTCGCCTCCTGCCACACAAGGGACTTAATTAAGGAGAGTACAAAAGTGATTCCCCAAGAATAGAAGAATTCATCATCTGGGAGATCGTATAACTTCAAATAATCCAACCTGGAAAAACCCCTCACAGGTGTCCTAGGTACTTGGGTTTTAGTTCATTCCAACTTAGCCAAATTGACAGGGAGATCAGCCATCACACTTGAACTGTGGGAGTTGTTGCTTTCACTGGTTCCCTGGGGGTATCTGAGGTGTGAAATTTCTTTTCCCCAATGGTGACACACGCCTTTAACCCCAGCTCTCAGGCTGCAAAGGCAGGTGGAGCTTTTTGAGTTTGAGGCCAGCCTGGTTGTGATGGCTAGTCCCTGTTGGCAACTTGACTATATTTGGAGTAAACTATAGCACAGATTTGGAGCACACCTGTGATCCAGAGCCTGAGGCTGGAAGACACACGCCTTTAATCTAGATCCTGAGACACACCTTCAATCTGGGGCACGCTTTCTGCTGGAGGCCTACTTAAGGACGGTGGAAAGGGGAAGTGTTCATTCTTTGCTGCTTGCACTTACCGCCAGCACCTCTGCTGGAAACCGTTTCTTCAGGATTCTAGCTCATACAAAAGACCAGCTGAAATATCCAGCCTCGTGGGACTTCCCAGTCACAGCTGCCCATTGTTGGGTTAGTTGGACTATAGCCTGTAAGTAATTCCTATAAATTCCATATATATGTGTGTGTGTGTATCATAGTTCTGTTCCTCTAGAGAGCACTAGTTCTGACTAGCACACTAGTCTACAGAGTGAGTTCCTGGCCAGCCAGTGCTACACAGAGCAACCCTGTCTCGAAAAAACAAACTAACAAAACGAGAACACCTAGGTAAGGAACAGTGATGTTGTTCAAAATGTTTTAATTGGGTCTACATTTTTTTTTCCCCAAGACAGTCTCACTATAGCTCTAGCTGTCCTGAACCCACTATGCAGACCAAGCTGGCTTTGAACTCACAGAGATCTGCCTGCCTCTGCCTCCCTCCGGAGTACTGGGATTAAATGTGTGTACAGTTTATACCTTTGTATTGAGCCACGTTCCTTTCAGTTTGGGGTTGTACATGTCTGCTTGACTATGCTACACTGGCAAATTCCCTTCCCATCTCAGAGGCTTGACCAAATGGAAGCTTTACTTTATACTTTGTGTGCTGTACTGAGCAGGGCTGGAGGGAAACTTGATACACATTGGGAAACTCCAGCTACTGGGCAGTCTCATTTTTTTCTTTCTTTCATTTTTCAGTAGTTCTTTGAGGATTAGGTACAATGTGTTCTGAACATAATTACCTTGCCTTCCACTCCTCCCAGAATTACCTGCCTTTCCTACAAATCAAACCCATGTATTCTTAGATGTGTGGCCTACCACAAGGACAGTCTCACTAGGGACAACACTCCTCAACACTCTCTCTCTCTCTCTCTCTCTCTCTCTCTCTCTCTCTCTGAAACTATCAATAACCAATAGCTCTTCAGCTAGGTGGGACTCTGTGCCTACCTTTTCTCTCCTCAGCTGTGGGGACTCAGCCCAATTTCTCTCTCCTCAGCTGGGGGGCGGGGTATCTCTGTTTCCCACTTTCTTTCTCCATGCTGAGATGTTGTCTGACCTGAGCTTGCACAGGCCTTGTGCTTGCTATCCCAAGCACGGTGAGCTCACATATGCAACTGCTGTGCCCAGAATAGTTCCCTTATAGTTATCCACTGTCCCTGGAGCTGCATCTGACTGAGGTGAGCTAAGAAATAAAAATACACTTTAATATAAATTAGTCTCAGATACTGGTGTATACTAAAAAAAAGTTAAAAGAAGTTCTATCCTGTTACTTTTCTGCCTAAGACCCATTGTTGTGTTTTATAAAAAGATAGAGAAGATATTTGAGAGAGGTGTGGTGTGGGGGGAGGGGGTGCCTCTGAGTGCCCATGCTGAGGCATGCCTTTCCCCTTTGAGGTGCCAGTCCTGTGGCTGGTATAGTATAGAATAGAGTTTATTCAGGGCGTGGGGACGGGAGTTGAGGGAGTAGGAGAGAGAGAGAGAGAGAGAGAGAGAGAAGAGAGAGAGAGAGTCAGAGACACACAGAGAGAGAGAGGGAGACAGAGAGAGAGACAGAGGTAGAGAGAAGTAGAGGCTGGTCATGAGTGTGTGGCAAGAAGAGGGGGGAGGGGAATGGGGGAGAGAGAGAGGGAGCAAGAGCTAGAGAGAGAGGAGGGGAGGAGGGGGGCATACAGCCCCTTTTATAGTGAGTCAGGCACACCTGACTGTTGCCAGGTAACTGTAGGGCAGAGCCTAGAATAAATGCCAACCAACACCCATTCCCATTTATTCTTGTTGCCATGGACCCTACTTTTGTATGGAACTACACTTGTCCTGCCTGGGATGTTGGGCCATCACTTTTCTCTGCCAGTTCATGTCCTGAATCACCTGCCTCTCTTGAAGCTAGAAGGAGACTATTCTCTTTTTCTTTTCTTTTTTTTTTTCTTTGTTTTCTTTTCTTTCTTTCTTTCTTTTTTTTTTGTTTTTGTTTTATTGTTTTTTTGAGACAGGGTTTCTCTGTATAGCTCTGGCTGTCCTGGAACTCACTCTGTAGACCAGGCTGGCCTTGAAGCCAGAAATCCACCTGCCTCTGCCTCCCAAATGCTGGGATTAAAGTCGTGCGCCACCACGCCTGGCTTTATTATTATTATTATTATTATTATTATATGTAAGTACACTGAAGTTGTCTTCGGACACTCCAGAAGAGGGCATCCAATCTAATTACAGATGGTTGTGGGCCACCATGTGGTTGCTGGGATTTGAACTCAGGACCTCTGGAAGAACAGTCAGTGCTCTTAACTGCTGAGCCATCTCTCCAGCCCCCGAGACTGTTTTCTAGTGTAGATTGTTGATAGTCTAGACTTGGGGAAGAATTTTCCATTCCTGACAAAAGGAGGACATTTTGGGTGACCCATCCACACGCCCTTCTCCCACACTCTTCCTCTTTGCTTTGACTATGAGTTAGATGTCTGGCTCTAGTGTCGGGCTTTTTGTATGTCAAGATGACAAGCATTGATGAGAGCAGAGTTCCTGATGCCATAACCAAGTAGCTGAAAGTCTCCTGGCTTTGCTGTGGAAGAAACATTGGGCCGAGCAGTTGTTACTTGATATCCAGCACATTGCTAATTCTTAGAGCTATCCCAGAATAGAGCTGGGGCTTTGGAGAGTTGCTGAGAGCATATTGCAACAATGAGTTTTGGTGGGGAGGTGGTGCTTCCTAAGAATGTGTCCTTCAGCTGAGCGCCACAATGGCAGAGGGGACTTGGGTGTGTGCTTGTATCTGCATGCGGCTAGTGCCAGAACTGCTGAAGCATGGCCTCTGGCTGGAAGTTGACTGGAAACAAATTGTTCTCTAGTATTGGTTTCCTGGCTTGTGGGTCCATGCGGTGCTGGAGGATGGAGAAGTGATAGTCATCAAGTCAGTGGGGGGTGGAGTGTGTCTCAGGTAGGGTTCTACTGCTATGAAGAGAGACCAAGGAAGAGGGCGTCAGATCTCATTACAGGTGGTTGTGACCATGTTGTTGCTGGGATTCGCACTCAGGACCTTCTGAAGATCAGCCAGTGCTCTTACCCACCGAGTCATCTGGCCGCCAGTCCCTATTTATTTATATTTTTATGTATATGAGTACAATTATAGCTGTCTTCAGATGCTAGAAGAGGGCATCAGATCCCATTACAAATGTTGTGAGTCACCATGTGGTTGCTGGGACCACTGGAAGAGCAGTCAGTGCTCTTAACCCCTGAGCCCCAGGGTGAGGATCTTAAAGCCTATGCCCAGAGTGACACCACATACTCCAACAGGGCCACACCTCCGAATAGTGCCACTCCCTGGCCCAAGCATATGCAAACCATCACAGAGTGGAATCCTGGAAGATGGTGGTAGGAAGCTGTGGGGGAGGATGTGTGACTCATGAGTCACCCCAAAGTGCTGCTTACTATCAAGGACAGCTACTCCTGGGAAGTGTGGGGAGGAAAAGGAGAAGTAGAGATGAGTAGAAACTGACTGGTTCAAGCACCCTCTAGCTCTTGTAGACCCTGTCATATTTGCCTTTGGAAACTAGGTCATGATCATGCAATTTAAGGCCTGAATAATTCGCTCTGACCATTCAAAAGTGGGACCTTCTGGGTATGACCAAACCAAGATAATGCCACCTAGGAAGTGCTTCCTGTGAGCTAACCTTTGTGCTAAAACTTTTCCATTTTTTATGATAATAATGATGACAATGATGATGATGTAATGAAATTAATCCCAGAACTCTGAAGGCAGAAGCAGGTAAATCTCTGAGTTCCAGGCCAGCCTGGTCTACAGAGCTGGACAGCCACTGCTATACAACGAAACCCTGTTTCAAAAATCCAAAACGGTTCTCCCTCTTGCTCTTCCTCCTCCGTATCATGCTTATCCTCCTTATCTTGCTCTTCTTCCTCCATATCGCCATCATCTGGAAGCTAGAGAAATGGGTCAGTGATTAAGAAGACTGGTTGCAGAGAGGACTCGGGTTCAGTTCCCAGCACCACATACATGGTGGCTTACAACTGTCTATAAATTCAGTTCCTAGGTATCTGGTAATCTCTTCTGGCTTGCACAGGTGTTAGGGATGCAAATACTGTACAAATATACACCAGGCAAAGAATTTAGACACGTAAAATAAAACAGATTTTTATTTTTTTTTTGGTTTTTCGAGACAGGGTTTCTCTGTGTAGCCCTGGCTGTCCTGGAACTCACTCTGTAGACCAGGGTAGCCTCGAACTCAGAAATCCGCCTGCCTCTGCCTCCCGAGTGCTGGGATCAAAGGCGTGCGCCACCACGCCCGGCAAAACAAATAAATCTTAAGTAATTTAAAGGATTGAAAAATCAGTAGATCCACAGAAGAATATAATAAAATATTTGTTATAATATTTGTAAAATTAATTATTTTTAATACAGACGTTGGGATCCCAGAGTCACCCGCAAACCACACAAATTCTGATCTCAGTGAGACTGGGATGGTTTTGTGAAAGCACTCCCTAAGACTGATCAATCCAGGTCTGTTGCCCAGAATTTGGGGGCAGAGTCTATGACCTTGAACATCTTTCTCTGCCATCTTATAAAGGTTAAAACCACAAAAACCATAGAGTGAGGTCAACACAGATACAGAAAGTGCTGCCCGGTGGTCTGCCATTTAAACATAACAGTTCATATTGACCTCTAATTTGATGGGTCCTATGGAAAGCTTTGTGGAATTTCGTAAGATTAGCAAGCCTCATATAGAACATAACAGAATATGTGATCAGCATGACCTTGCTCTGAGTCAAGTTACTTTTCTGTGTTAATGACTCGCAGGCATATTACAACAACAATATGAAATTGCTGATAGTCATGGAACAAAATGTCTACAGCTAGGCCAGGGGAGGTGAGGGGCAGACCTCAACATAAATATGTTTTGGAAATTAATACGGTGACAGTATTTCTTTATCCTAACTAGTTCCCAATAAGAACACAGAACAAGATTTTCAAGCTGCACCTCAATATTTGGGCAGTCAAATGGTCTATCTTAACCCCTAAGCTAATCTTGCCACCTCCCAGCCATGATGCCAAATAATTCTTGCAATTAGGGTTTCTATCATCCAGCTGAACTCTTCAAAAGCCTCCCTCCCTCCCTCCCTCCCTCCCTCCCTCCCTCCCTCCCTCCCTCCCTTCCTTCCTTCCTTCCTTCCTTCCTTCCTTCCTTTTCATGGCCAATCTCCTTTTCATCCATCTCTTGCCTCCTTTCACTGGCTGGTGCAAGTCCTGTCCTATTCTTTCTTCTACCTAGCCATTGATGGTCAGCATTTATTGACAAATCAGAGAGTAAGAATTGTTTATGCAAATTTGAGACAGGAGATTCTTGACATAAGTATTACAAAGCTGTGCTCAGATTAAAACAAGATATGAGTGCAGAGAAATCAGCATTTGGATAACAATGACAACCTTTACACAGTGCACTCAGGAAAATACGCCTATAGGATTTAACATGAAAAGGGAATATCCCTGTCCATACCTCCAGTGCAACCACTTGGCTTATGCTAGTCCAAACTGTGTATGTGGTTATGTATAAAAATACAGACAAGAACCTTTAAAACAAACAAACAAACAAACAAACAAACAAACACACAAACACCCAGATTGGCCTATCTACTGACTGGCAGGCACATTACTTCTCAGAATGACTTACCACAATTGACTTTGCTCAATCTGTCATATGTGGCAAGTTGTTACCACTCTTATTAGAAATCATATCTACCTTTCTGTATACATGTAAATATATAAATATATTTATGGGGGCTGGACAGATAACTCAATAGTTAAGAGCACTGACTGGAGAGCAGGGTGTGGGGGGCAGTATAAGGGACTTTTGGGATAGCATTTGAATTGTAAATGAAGAAAATATCTAGTAAAAAAATTGTTTAAAAAAAAAAGCACTGACTGCTCTTTCAGAGGTCCTGAGTTCAATTCCCAGCAACCACATGGTGGCTCACAGCCATCTGTAATGGGATCTGATGCCCCCTTAAGGTGTGTCTGAAGAAAAGGAGCGATGGTGTACTCACATACATTAAATAAATAACAAATATACATGTATATATGAACATGCATAGTACATATATGCATCACATACATACACACAGATATGGAATGGTTCAAGATACTGTACCTAGGCAAGGCCTTTAATATACCAGGCAAGTGTTCCTCTGCTGAGCTGCTACATCCCAGACCCCCCTATGACCACAGATAAACACACACACACACACACACACAGGATTTTTTTGTTTGTTTGTTTGGTTTTTGGGTTTGTTTGTTTGATTGGTTGGTTGGTTGGGTTGGTTGGTTTTCCCCTTTGGGGGTGTGTATGAATGGGTCCTGTATCCCTGGCTGATCTCAGACTCATGAACCTTGAACTCTTCCTACTTCAGCCTCCCAAGTGGTTACTGTCATGTGCACCACACCCAGCCTCATGTGACTGTGTTAGGCCTGCTGAGTGGTATGGTTACTGGCAAGTGCACCACGCCCAGCTTCACGTGACTATGTTTGGGGGTGGAGGATTGGCCAGAGTGTAACTATGTAGGTGACTGTATTCTAAGGAATGGTTTCCTTTACAAAGCAATTTCTTAAAAAAGAGATGCTAGCCCCGAGGGCTGGAGATATGGCTTAGTGGTTAAGAGCACTAGCTGCTCTTCCAGAGGACCTGGGTTTAGTTCCCAGCATCCACATGTCTGCTCACACCCGTCTGCAACTCCAGTTCCAGGAGATCTAATTCCTTCTTCTGGATACCAGTCATGCAGGCAATGCCTGCAGACATACAAGCAGGCAAAACACCCATACATATACATAAAATAAAAATAAATAAAATCTAGTCACTGGGTGTAGTGGTAAACTCCTTTCATTCTACTCAAGAGGCAGATAGAGCTCTGTGATTTCAGGGCCAGCCTGGTCTACATAATGAGTTCCAGGACAGCCAAAGCTACATAGCGAGACCCTGTCTCAACAAAACAAACAATCAAAAAATTTAAAACATTTAAAGACAATTTTTTTTAGAGAGATACTAACTTTTTTTTTGCTGTGATTAGAATAATTTTCTGATTATACCGGGCCCTTTATCTCAGCTTACATCTGATAAAGTAGATATGCACTAGCTGTGCAAACCACGTAGGGTCGTATTAAACAGATCTTGTGGACAGAATCTGGTCTACTCTGGGGGATTAAACCCTGCAATCCTGTGGTGCGGTCATTCCAGTCTTACCTCTGTGGTTTCGGAAGGCCTGTGTGCTCAGCTAAGTTGGGGTATGAACTGCACAGGCTGTGGTCTCCTTCCCTCCCTACGCACCTTGTTGGCTGTTCCTCAGCTGTCCAGCTAGCTTGTAGGATCATCTTGAATTGGTGGTCAGGGCTTGCTTCTCTCATGAGTCCTCCAATGTTACATTCTCTAATCAACCTCTATGAGCTTTCAGTATCCCACCTCAGTTCCTCTCAGACAGTCTCTGCCCCACCTTTGGTTTTCTCTACAGTAGCTTTTGGGGTAGAATATCTGTTTTGCTTGTTAGCATTTTGTCTGACATTAGTACTGGCAGTGTTGTGTGCTTTGACCTCTGGTGTTTCTTCACTGGCTTAGGAGCTGGGAATCTTATCAGTTTTGTTTGTTGTTATTGTGATAAGACACTTTAACCAAAGCAACTTAAGAGAGAAAGGATTTATTTGATGGATCATAATTCGGAGGTTTCAGTCCTAAAGTTCAGACAGGAATTTGAAACAGCTGGTCATATTACCTCCATAATCAAGAGCAAAGAACAATAAATTAATGTATGCATGCCAGTGTACAGTTCATTTTTCTCCACTTATCCAGTTCAGCATTTTTTAAAAGATTTATTTATTATATTTATGTGAGTACACTGTAGCTGTCTTCAGACACACCAGAAGAGGGCATTGAATTGCATTACAGATAGTTGTGAGCCACCATGTGGCTGCTGGGAATTGAACTCAGGACCTCTGGAAGAGCAGGCAGAGCTGTTCATCACTGAGCCATCTCTCCAGCCCAGTTCAGCATTCTTTACTTAGGGAATGGTGCTACCCAGAGTGGGCAGGTATTCTCACTGCAGTTAAAGCACAATCAAGAGAGTCCTTACACCTTCTCTTCTCTTCTCTTCTCTTCTCTTCTCTTCTCTTCTCTTCTCTTCTCTTCTCTTCTCTTTTCTCTCTCTTCTCTTTTCCCCTCCTGTCCCCTCCCCTATCTCTTCTCTTCTCTTCTCTTCTCTTCTCATGCAAGCCCTTTCTTTCTCTCTTTCTCCACCTCTTTCCCCATGGCAACTTTCCTGGCCTCCTTCCTTGGTGCCAGTAAACTCACCCACCTGAGAGCAGCATCCCAAAAAGCCTGTCTTTAATACATTCTTTTAGAACCTTAGTCCTCACAGACAGGACCACAGATCTTGACAGTCCCTCACCGAGATTCCCTACCCATATGATTCTAGATTGTGTTATTAATAAGGTAGACACCTTTGCTGTGCAAACAGTTTGGACTTCTTTATCACAGAGTCACGGATGGGAGTTCCATTGTAGACTCTTCAGATGCCTCTACAGAAGTATTCTCAGGAATAATGTCAACACAATTCTGACATTGCACACAGATAATCTTCTATGTGCAAGAGTGAGAGCAGGGAGGGAGGGGACAGAAAGTAAACTGTTAGCAATATGGGAAGAGAGAAAAAGAGAAAAGGGACGCGAAATCAGAGGAGGATGAAAACAGATATGGAGTTGGAGATTGTAGAACTTGCCTAAGGCCACTGTAACTGGCTGGAGGACTGACTCTAAAAGAAATTTGACCCTGAAAACCTTACAGCTGCTGGGGTATGAGTGAAAGGTAATGTACCATCTGCTGCATTGTAGCCTTTGGGAGGAGAGATAACAGTAACAAATAATGTCTACCAGCATGGAAACATTGTAGTTAAGTGGTTTAAATTATTTGAAGAGGGACATCAAAGGCCTTATCAGCACCGCCAGTATTGCCCAGTGGGTCAGCTTCAGAAGAAATTGTAACAGTTAAAAGTAATTACAGGTGGCAATTGAAAATGATTACAGATTTCATGTAGTGTTGCCATTTGTATCAAATAGTGATAAATTATTAAGGTAATTTGGCAACCTACCTTGTCTTTACTAATGCTTGAAGAAAAAACAGAAACAGACAAGAGTGAAGCAAGTTAGCGTAAGTGCAGCCAATTTACAAATAGACAGGAGGGAAAGGAAACAGCTGCTGATATTTACTCAAAGTTATTCCTAGACACAGATAGTACCAAGGCCGCCTGCAGACTGCAGAACAAATGTGTTTTCTTAAAATTCAGTCCCATTTTCAGAGAATAAACCAAGAATTTTATTTTAAGCCAGTGTATGACACATGACTGTAATTGCAACTTGTAGGAGGTAGAGGCAGGAAGATCAGGCAATCTCTGTTGTAGAGTGATTTTTGAGAGCCTGTTTAAAATTGAAGAAAAGGGAGGAAGAGAAGAAGGAGGAGAATTCCAGTTGGGCTTAATTGTTTGTTTTTTGAGACAGGGACTTGTTATATAGCTTAGCCCAGCCTTGAATGAACTCTTATGGAATTATAAGCATGTGCCTCGACACCTAGCCAACCTACATTTTAAAAAATTGAATTTATGTTTAATAATTACAGGCATTGTGACCCTTTTCCCCAACACCAGCAGGCATGGCACAGGGGCTGGGGCATATGTCCCCCTACTGGTTTTCTGCAAAGCATTACAGTCTTACATGAGAATCAGCTGTTCTCTTGCACACTCAGTATGTTTTCCCTTCTCCTCTTAGTCCTTTCAAGGATGCTAGCACAACCTGTGACCTTGGGCTGATAGCTTCAAACCTAGTGTCTCATTTGCAAGATGAGATATTAGTGTATACTTCAGAAAGGTTATTTTACTGTTTACATGAAACATTTCTCAAAGGCTTAACATAGTGCTCAGCACAAAGTTGACACTCAGAACATGGTATTCCCTTCCCTCCTTCCCATAATAAACCTATGTATGTTTTTTTTTTCCTTCTAAAATGCTTTAAGTAGCAGCCTCAAAGTCCATAGTAATGTTTGGCTTCTCTCTCTCTCTCTCTCTCTTTTCTCTCTCTCTAGTATAGAATAGAGTTTATTCAGTGTATGGGGAGGGGAGTTAAGAGGGTAGCAGAGGCAGAGAAGGAGAGAGTAAAGAAATGGGGGCCTGGCCATGGCCACATGGGGGGGGGCAGGGAAAGGGAGTAAGGGGGCTAGAGGCAACAGAGAGGCTAGAGTGTAATAGAGTAAGAGAGCAATGTTTGGATTCTGAAATATGCTATTTTGTTCATTCAACTTGGAAGTTAGTGACGAACAATTTTCTTTCTTTCTTTCTAAAATAGTTTTTCTCTCTGAGAATGTCATATTACATTTTGAGCATCCCCCAACTCCTTCTAGATCCATCCCCATCTCCCTACCCCCAACTTCATGTTCTTTTTTTTGTTGATATCCCATGAACTTCAGTTTGTGCTGCCCCGTGCTACTATGTGTGGGACCAATCCACTGGAGTCTGGTCCACCCACCCTGAAAAACCTACTGTCCCCATTTGAAAGCTGCCGGAGCATCTCAGTTAGGGGTAGGGCTCATTGGCTACCCCATGCTGCAGTGCGGATTGGCTTGATCCCACCCAGGCCTTTTGCAGGCATCTCAGCTGCTGGGCTGATAAGTAGTCCCTTCAACTCTGAAAGACTTTGTTTCAGTCCTCTTTGTTTCAGTCCTCCCTGGCCTCTGGCTCTTATAACCTTAGTGTTCCCTCTTCTGAGATGTTCTCTGAGCCTTGGGTGGTGGTGGTGGTGTAATATTGTAATACAGATGGCCCTTTTGTGTGCTAGTACTCTACTAACACTTTTTCTCTGCACTCGACCCTCGTGACTTTCTGGGTTAACTGCCATCCATTGCACAAAGAAACTTCCCTGATGAGGTCTGAGAGCTGCACTATCTATGAGTAGAGAGATACAACTTTAGATACTATGTCCAGAATAGTGTGTAACAGAGATAATATGTAACTTAGATACTGCGTAACAGAATAATAGTGGGTTTACTGGCTGAGGTTTACATCTTTAATCCCAGCACTTGAGAGACAGAAGCTGGCAGATGTCTGGTAAGTTCTAGACCAGCCTAATCGACATAGTGAATTCCAGACTATCTACGGCTGCATAATAAGACCCTGTTTCAAACAAACATAGTAGCAGATCTGCCAGTGCAACCTGTGAGCCCCCAACCATGGATCTTGGGTCAGATTTACAAGTACCAAGTGTGTGTTCCCTCCTATAGAGTGACCTAAAATCTATTCAGAACCCAGTAGGCTACAGCATATTTGCCTACTGTTGTGCCTGTGAGCATTTTTTCCCATTACAGGTCAGTGTTGAGGTCACAGGGTTTGTAAGTGAATTTGTCCATTGATTTTTTTTTTCTCTCCCAGCAGCTCGTTCTAGGAAAACTATCCAGTAGGAGAAAGCTTCCTGGTCAGTACCTGTAACAAACGTGTCTTTAGCAATGGGGTCTTACCAGGAAGTCCTGGTGGGCAACCAAGAGCAATGGCAGTAGGCTGTATTATTTTGGGGGGAGTAGTCTCATGGATACCTCTGACCAACAACAATTTAGGGGGGAGTTATCCCACACTTGGCACTGAGTCAAATTACATTCCATATAAATACTCGGAAGTTTATAGAAGAGTAGATTTCTGTGTATCTTTTTTTTTTTTTTTTTTTTTTTTTTTTTTTTTTGGTTTTTTGAGACAGGGTTTCTCTGTGTAGCCCTGGCTGTCCTGGAACTCACTCTGTAGACCAGGCTGGCCTTGAACTCAGAAATCCGCCTGCCTCTGCCTCCAGAGTGCTAGTATTAAAGGCGTGCGCCACCACGCCCGGCTCTGTGTGTCTTTTAAACACCCTTAATAATTAGTTACCCCTCCCCCAACACCCTCCGCTCTATCTTTCCATCTCTCTCCCAACTGAAACCCCCTGCCATTATCCCCCTCCCCCTTCATGCCTCTCGTGCTTTACTCTTTCTCTCTCTCCCTTAACACCTTTCTCTTCCTTTCAACCAATGGTCTCTGTCTAATATTCTGTGCTTTGAGGCCTCTCCTTACTGGACACACAAATGTAAGATTTGATTCTCAGAGCTATGTACGAGTGAGATCGTGTGGCATTTGTCCTTTCTGGGTCTCCATTATTTCGTCAGTATAATGTTCGGGAAGCTGCCACATTGATTTCCACAGTGGCTGCACCAATCTGTACTCCCAACAGTGCATGGGGCTTCCCTGCATCCCACCAACATCTCTTGCCTTTCGTTTCTTTAATCTTAGCCACTCTGACTGAGTTAACGTGACATCTCAAAAAAGTTTTAACTTTCATTTCCCTGATGACTAAGGATGGTGAGCATTACTTCTTATTTTCTTATTTCTTAGCCGTTTTGTATTTGCAAGGAAGCATTTCCTAATTCAACTGTGAGCTCTCAGTGTTGCCTCCTTGGTGGTGGCAAGCTGGGTGTAGGGCGCCCTTGTGTTTGCTCATGAGCTCACATTTGACATTGCTGTTTTTCTTCCA	TTATTTCTTAGCCGTTTTGTATTTGCAAGGAAGCATTTCCTAATTCAACTGTGAGCTCTCAGTGTTGCCTCCTTGGTGGTGGCAAGCTGGGTGTAGGGCGCCCTTGTGTTTGCTCATGAGCTCACATTTGACATTGCTGTTTTTCTTCCA	GATGAGCACCTTCCACTGACCAGCAGCAATGGCTTTTAAGGACAGCAGCAGCAGCAG	GTAAGTGTGGAGTCCACGATTCAAAAGAATTTCACATTTAAAATGACATTTAACTTTACAATCTGATATTCTAATAAGTTCCAGCTGCCATGGTGGCACCTGCCTATAACTTCAGCGCTCTAGAGTCGTAAGCCAGCTTGGATCCCACAGAAAGATTAGCCAGGGCTCCATAGCAAGACCCTGGTTTGAAAAGCCAAGCAAGTAAGCTGGATATTGTAGCATACACCTTTTAGTCCCAGGGTTTGGGAGGCAGAAGCAGGCAGATCTCCTGCTGTTGGTGGGGTGTGATGGTACACACCTTTAATTCATGAGCTGGGGGAGGGGGCTTATCAGAAGTTCAGTGTCAAACAGGAGCATACAGAGGGAGGGAAAAGTGGGACTATTAGCTAGATCATCGAATTCTGTATCCAGGATACTGGCCTGAGTATCCATTACTGGTTTTAGGAAACACATGCACTAAGACTGTGCCTAAAGGTTGTCTTTGTGTGTGCCTCCATGAAGGGAACCTCTGATACTTACCTCTTTTTTTTTTTTTTTTTTTTTTTACTTTCTAGCTGCAGTTTATTCAAGTATATCAATCTCCTTCTTTTTTTTTTTCCATTTTTTATTAGGTATTTAGCTCATTTACATTTCCAATGCTATACCAAAAGTCCCCCATAGCCACCCACCCCCAGATACTACCTCTTATTCTCCCTCATCTCTCCTACTCGGTGTATGCAGTGTAGAAGTTGCCTTTTTTTGTACAAAGTGACAAGTGTTAATTGTGTAGAGTGCTCTATACTAACTATTGATGCAGTCTTGAAGAATACCTCCATGTGGGATTTTCAGTAATATGGATAAGTTAATTAAAGTAGCTATTCAAAAACACATTAAAAAAAAAAAAGTGACCCGGTGTGGTGGTGCACGCCTTTAATCCCAGCACTCGGGAAGCAGAGGCAGGCGGATTTCTGAGTTCGAGGCCAGCCTGGTCTACAGAGTGAGTTCCAGGACAGCCAGGGCTATACAGAGAAACCCTGTCTTGAAAAACCAAAAAAAAAAAAAAAAAAAAAAGTGACTCATACCACTCAGTAAATTAGTATTTATTGAGTAAGAAGAAATGGAACCTGGGAACTCAGGACAAGTCTGTCCTTCCTGCTTCCTCCCCTCTATGGACTTCAGTGTTGTGATCTGAGGGTCCTGTTGTGAATCTTGGTACATTCTCCTCTCCTACTACAGGGACAACATGGGACCTTCTAAGACCGAGTATAAAACTGCCTTCATTTGTCTTTAAGTTTGTTCATACTTTTGGCTACACATAAGTTCTTGCATAAATGCCTTGTCCTTTATAGATTGGTTTTGACTGTACTTCCAAAGGCCTTTCCTACTCCAGGCCTGTATTCTTAGCTGACATTTAAATGACTTCGGGTTTTTTTTTTTTTTTTAATGAGAATTTGTAAGCTGGTGGCACTCGTGGTTGATCTGCTCTACATATGGGCTTTGGTTGGCTCTTCACAGCATTTCAAGAAGATTATCTGCAGATATTTCATGTAGCAATCCAGATTTTCAGTTTTTGAGAATTTTAAGTTTTAGGAACCCTGGAATGTTATGCTGCAGAGCCGCTCACGTGAATGGAATGCATGTAATTCAGCACACATATTCTCTTTCTAAAAGATTTGTGTGTGTGTGTGTGTGTACATGTTCTCTCTCTCTCTCAAGTACAGGTGCTCTTAGAGGCCAGAAGTATTGGATTCTCATAGGGCTGTAGTTTCCAGCTGTTGTGAAGTGTTGTGAACTGTGTGTGTGTGGTGGGGATAGGTTCCGGTCTACTTCAAGGGCAGTCTGTGTACTTAACCACTAAGCAATCTCTCCAACCATACCTTGTCTTTAAGAAAGAGTTTCACCAGGCAGTGGTGGTGCGTGTCTTTAATCCCAGCACTCAGGAGGCAGAGGCAGGTGGTGGATTTGAGTTCTAGGCCAGCCTGGTCTACAGAGTGAGTTCCAGGACAGTCAGAGCTATACAGAGAAACCCTATCTTGAAAAAAAAAAAAAGCAACAACAACAAAAAAAAAGCAAAACGAAAAGAAAATTCCGGTGCATGTTTGTAATTCTACCACCCAGGAGACTAAGACTAGAAGAGCCAGAGTTTGGGGTCAGCCTGGTCTACATGAGACCTCAGTGTTTCAAATAAAATGAAATAAAAGATGATTCAGAAATGTCCTCTTGCAGAAGATCCAAATTTGGCTCCCAACATTTACTTTGGGTAACTTAAAACTGTGTGTAAGCCACACTACCTGAAATCTGATGCCCACTTACTTCTGGCTTCTGAGTATATCAGTACTAAAATACCCCATATAAGCAAATATATATATATTTTTATATATGTATATGTAATTTCAAATAGCCAGGCACAGACAGGGGCTCACATCTTTAATTCTAGCAGCTGGGAGAGAGAGGTAAGCAGATCTCTGCGTTTGAGGCCAGTCTGGTGGTCTATCTAGACAGTTTAAGGCCAGCCAGATTAAACCTGCCTAAAAATAAGTAAATAAATAGGTAAGTAAATAGTAAATCTAAGCTGGGCGGTGGTGGTGCACCACCACCAGCACTTAGGAGGCAGAGGCAGGCAGATTTCTGAGTTCTAGGCAAGCCTGGTCTACAGAGTGAGTTCCAGGACAGCCAGGGCTACCCAGAGAAACCCTATCTCGAAAAAAAACAAAACAAAACAAAACAAAAAAATAGTAAATCTATCTTTTTCTTGTTTTAGAAGCAGAGTCTCTCTAAGGAGGTTAAAAGCCACTATGCCTAGCTAAGTATTTTTTTCTTTAAGATTAAAGGTGGGTGGAGGTGGTAGCACACACGTTTATGATTGTCATTCAGAAAACAGAGGCAGGGATGTCTCTGTGAGTTTGAAGCCAGCATGGTCTACAGAGCTACTTCTAGAACAGCCAGGGCTCTGGAGATGTTGTTTTTTTTCTTTTTTGAGACAGGGATGTATTTTAAACATACATGTTTTTCTTTTCTTTTTTTTGCATATTTTTTAAAAATTTTATATTTCATACATGTTTTTCTTATCACATTCGGGTGTGTGTGTGTGTGTGTGTGTGTGTGTGTGTGTGTGTGTACAGGGGCATATACATGCCACAGAATATGTGGAGAGATCAGAGGACAGTTTGCAGGCATGGATTCTGCCCTTCTACTGTGTTGGTTCCAGGGATGGGACTCATGGGACTCAAGATTGCTGGGTTTGGTGGCTTACCTTACCCACTGTTCTTACCTACCAGGTCCCCAAGTTCCCTTTAGAGCAGAGGGTTTTACTATTGAGGCGACCCTTTAATACAGTTCCTCATGTTGTAGTGATCCCTCTCCAACCTTAAGGTTATTTTTGTTGCTACTTTATAACCTTAATTCTGCTACTGTTAAGAATAGTAATGCAAATAGCTGTGTTTTCTCATGGCTTTAAACATCCCTGTTGAGAATCACTTCTTTAGATGCTGTTGCTCCTTGATAAGGACAAATGGATGTGTGAATGAATAGCTAGCTCAAATTCAAGCCACGTTTTCAATCATCTCACCTTTAATTTGTGCAGTTTTACTTGGAGTTTGATTGCTTTTTTAACCCCCTTACAGAAGCAGAACTATTTTTTTTTTTTCATTTTGATTCTCACCCTTATTTATCAGTCGCTACAACTTCTCATTTCCTTCTGTGAATCTTAAAGGTAAAGTCAAGGTTTTCCTACTGTGTGCTAAACTATCTTCTAGGTGTGACACTGGGACCAGATGAAGTTGAGAGGCATTCAGGAAATATTTGCTTTAGAGCTGAGGAACGTAAATTTTATTTTAGAGTATCCTACCAGATTGTTGGTCTGATTTAATCTTCTGCCTTGATACTTTGTTCTGCTGATACGTGTTTCAGTGTTTGGGGAACCCAGAGGGCTTGTAATTTGTTATCTCTGATCCGGTCAGTGGTGTCTTCCTCCTGCAGAAAACCGCAACACTGTAGCTTCTCCTAATTGAGAAGCTACGAGGTGTGGAGCAGATTAACACCTATTATTCAGACAGATTTTCTCGGGGGGCCTGTAAACCAGCAGCTGAAGTGTTACTAAAGTGCTTATAAAGAGATTAATGGCCCTTGACCATGCCTTCCCCCACCCTCACCCCCACCTCCCGCCCCCGAAATAGTGATTGGCTTGGGCATTTTAATGAATCCACACCTGGAAAAATGGAGTGGGAGCGTGTAGACAAATCCAGGGTTTTCCAAGTGAAGTAGCTTCTGGCCTCACTTGCAAGCTCTTGCTGCTTTGGGCACAGGACATGGCTTTCCACTGTTTAAGAAACACATTGCTAATTGGCAGGTTTTGGTCATTGTCCCTGGAACTTTAAATGAGTTAGTCCAGTTGGATGAGCTTGAGAAGGTTTAGTTTAGGGTTTATCTCAGACAGGAGGGAATCTTTTTTTTTTTTTTTTTTAATTGTTTATTGAAGGATTAGTTAATCTGAGGGTGGGAAGTAGGGATTAAATTGTAGAAACAGAGGTAGTGAGTCATTTCCCAGTAAGATCATATGACCTGTCATCACAGTCATGACAGGAACTGTGGGCAGGACCTATAGCCAGCTGGTGTGGTGGCCTCTCCTGAGACAGTTATGAAGGCAGACTGATTGTTAGAGCCTCGATAAACTCGGCTCAGGAAAATCATGTGCTGTGCCTGCAGCATCTTAAACCCTGACTCTCACACCAACCTCCACTCAGGCAACCTTCATTCTCCTTCGAGGGAGGGCTTTGGTTAGCAGTCAGACCCTAGACAGAAGGGGGAGCCTCTGTGGTAACTGCCACAGCTCACTTCCTACCTACAAACAAACTAGGTGCACACCAGTCGGTAGCCCTAGCTGGAGGTGTTTACAGGTTTGGTGGTAGTAGCACACACCTTTAATCCCAGCACTGGGAGGCAGAGGGCAAAACCCGGTCTACTGAGCGAGTTCCAGGACAGCCAGGGTTACCCAGAGAAACCTTGTCTTGAAAAACCAAGAAAGAAAGAAAGAAAGAAAGAAAGAAAGAAAGAAAGAAAGAAAGGAATAAATTGTTCCATAATATTTACACATCTGTAACAAACATAAGGTATAATTTTCACCCATTTTAAGAATACACATTAATACTTTAAGCCCAAATTTATTTTTTAAACATTTTCTTAGTTTTGTGCATATTTTTATATTATTATGTGCATGCCTGGTGCTCATGGAGGCCAAAAGAGTGCTTTGAACTCCCTCCCTGACAGGCCGAGAGCTAAACCAGGGCCCCGAAAGAGTGGCCAGTGCTCTTAACTGCTGAACTGTTTCCCCAACTCCATGACAGCCCACTTTTAGGAACTCTCATCACTAATAACCAAGGTTACATTTTATTTTATTTTTTTGTAGTTAATCCTAGTATCTCCATCCCTACCTATCAATCCTATTAAGCATTTGTCATGATACTTTCACCTGTTCTGAGCAGTTCATACAAATGTACATGTGTGTTGCAGCTTGCATTTGTTTCATTCATTTTTTTTTTTTATTGCCAGAGAATAAGCCACTGACTGTATCCTTTTCTTACTGTTCACACTCAGGCTGTTTCTTCCCACTGTGAGTTGTGTGCTTGTGTTTTTATTTGGGTGGAGGGTGGGTGTTTAGGAGATGTATTTGTGAGGCAGCCATGTCTGCAGTCATCTACCGATTATTCTAAGCACAAGAGTCTTAGAGCCTAAGGTGGTTTCACATTTATTTGCATGTGGCTTCCAACCTTCCCCCTCCCCCCACCAGCCTTCCATCATAGCTGTAGGAATGCTGACAACCGAAAGCTGATGATACAATCTTGTCCCTGCTTTCCATGAAGTGCACACTGTCCGGGCCATCCCCTCGGCTTAGATATGAATGAACACACTGCTCGTGTTTGGAGTCTGTTGGATGCTGAGGCAGGGAGAATCCTTTCTGTCCGAACAGCTCAGCTGTGATACCACTTACCCTGTGAGACTGGCTGGGAGCTTCCTTCAGAATTCAGGGACCATCGCTTCTCGGCCTTTTGGCTAAGATCAAGTGAAGAATTCAGGGACCAGAGTTGGAATTCAGTTCCATTTGCCCTGATTTTCACAAGTTTGGGGTATCATTTCAAATCACCACTTTTTTTTTTCCCTCGTCATTGTATTCCTGAAAACAGCAATGACTGAGTGTGTGACTAAGGCCACAGTTGCTAGACTAGTCTAGGCCACTAGACTGCTGGGCTCTGAAGTAGTTTGAGCTTGCAATAAGAGAAGTAGCACAAGTCCTGTATGCTTTCGTTTCTGCTCTGAGCAATTTGTCCTAACCCCTTTGCCAAATGAAGGCATTTCCCAGTCAACAGTGCAGAAAGATACTGTTTTGTTGTCATAGAAAAGACAGGGGTGGAGGCTTGGGGGACTGACTGAAGAGACCGCTCAGCGGTTAAGAGCATTGACTGCTGCTCTTCCAGAAGCCTCAAGTTCAATTCCCAGCAGTCACATGGTGACTCACAACCATCTGCAAAATGGGATCCCATGCTCTCTTCTGGTGTGTCTGAAGACAGCTACAGTGTACTCCTATAAATAAAATAAATAGCTGTTAAGAAATAATTAAAGTAAGACTTATAGGAGGCTGATAAAGTGGCTCAGCGAACAAAGGTGCCTTGAACTCAAGCCTCAGGATCCAGGAACTAGACGGGTGGATGGAGGGAACTGACTGTGACCCCAGGCTGTTGCCACACACACAGTTGGGCAGACTGCAAACAAACAAACAAACAAATGTAATAACAACAAATGTAACTTTTTTTGTTTGTTTGTTTTGTTTTGTTTTGTTTTGTTTTTCGAGACAGGGTTTCTCTGTGTAGCCCTGGCTGTCCTGGAACTCACTTTGTAGACCAGGCTGACCTCGAACTCAAAAATCTGCCTCCGCCTCCCAAACTCTGGGATTAAAGGCGTGCGCCACCACGCCTGGCACAACAAATGTAAAAGATCCACTGGCCTTGGGTTCTATTCTGAGCGCACACACACACACACACACACACACACACTTAAATAAACACTGGACTTGGTGTGGTGTGGGGGTCTGTTGTGGTCTGGCACATGCCTTTAATCCCAGCACTCAGGAGAGAGAAACAGGCTGATCTCTGAGTTCCAGGCCAGTCTGGTGGTCTAAATAGAGAAATACCTGGTCAGCCAAAACAACACAGGGAGACTCTGTCTCAAAATAAATAAAAGATAAAGAAATTGGTACAAGAAAGACAGCATATATGTATTAAGTCAGGGTGTTAATTATTTTAGTAAACCAAACCTACCTTACAACGGCAACCAAAAGAGGAAGCAATTGAAGCTACTTGATTTTTCTTTTCTGTGTTTTTTGAGACAAGGTTTCACTTTGTAACTTTGGCCAGCCTGGAACTGACTATGTGGATCAAGCTGTCATGGAACTCAGAATTTCCCCTGACTCCCATATACTGGGATTAAAGGTGTGTACTACCACGCCTGGCCCTCAGAAGCACTTGAAATGCTTTAAACTTGCTTGCATCTTGACTTAAGCAAGTGAAGTGGCTGAAGTTCACACAGGCACTAGGTCTGTGTCAGCTCCTGCTTTGAAGCCCTTCTCTAGAACACGGATCCTGATTATTGTGGGGTGAGGGCGTTGTCTGCTCGGGGACTTCTATGTCAGGTATGTTCCTCATTGAGTATCTGTTTGCTTCTTTGTGGGGGCCTTGACTTCCAGTCTGAACAGAGGTGATTATCAGGTGGGCGCTGCCAGCCAGGGTCGGGATTTGGTTGGCGTCCTCTAGAACAGGGTAATCTTACTTGGGGAGTTTGGAGGGATGCCACAAATCACCCTGCATATACACAGGGCAGCTCCCAGTCCCAGCTTCTGGCTCCCTTTACATGTTCATGCCCCAAGGCTAAGATTTTCATGCCTGTTTCCTGAATGGACGTTAAAAGCCGAGTGAGAGTCAAGATGAAAATAGTTGCTTCAAACTGTCAGTTGTCCTTGCAGTATTTTTTTCTTTGTTTTGATGGTGCTGGTGTTGGACCCCAGGGTCTTAAGCATCCTACTCAGACCTTCACGACTGAACCCCACTCTCAACTGGGTATACTTTTAGAAGTGTATATTTGCCCACTGGATCGTCCAGTGGGTAAAGGTGCCTGCTGCTTGCTGGCCTGGGTTTGTTTACCAGAACTCATATAAGTGAGAGAACTTGTTCCTATAAGCCGCCGACCTCTGGTTTCCATGTGTGTAGTAGTGTGCGCAAGCATGCACACACAAAAGGTAAACATTTCAAAGCATATATTTAATTATGTTATTAATTTTTGAGGCATGGTCTTGCTAGAAGTCCAGACTGGCATCAAGCTCGCTCTCCTGCCTCCATCTCCTGAACACTGGGATTGCGCTTGTGCACCAGGGTGACTGCCTAAAGATCTACAATCAGATTTTTTTGTTTTTGTTTTTGTTTTTTGGAACAGGGTCTCACGCTGCAGCCCCAATTAGCCTTGAATTCCATTTGTATATCAGGTTGTTCTTGAACTCACTAAGATAGCTACCTTTGGAATTAAAGGTGTGTGCTACCAACCCCTGATTTCTAAAAAAAATGGTGTGCTCTAATTTAAAACGTTTACTTTTTAAAAATCCTGTTGGGCGTGGTATAGAATGCCTTTAATTCCAGTGTTTATGAGTCAGAGGGTAGAGGATCTTTGAGTTTAAGACCAGCTTGGGGTATTATGATTCTAGGACTGCTTGGACAACTGAGAGACCCTGTCTCAAAAACAAATGATCAATGAAAGTCCTCCTGCTGGGTGCTTTCCTTTCTGTTGTATCCGAGCTGACTTCTTATCTACTTTAGAATTCTTTAAACATTTAAAATTCCTTAAAAGAAAGTTACACAGGTAAGGTTGGTGAAAGGGGTTTTGGGTACCTTGTGATATCCACGAGGGAGCATAATGCATTCTTTACGCCTTACCTTGTAGAATCACTGTCTTGCCCTAAGGGGGGAATACTTGAAGGACCTGTAAGGTTAGACCCCCGGGGCTTTCTGGGAAAGCATAAAAACCAGAGAAAGTTGTTCCAGATGGGTTGCTGGTAGCAAGAGGTTTTCCCCTCTGGGTGGGGTTGGGGAAAGGGCCATTCTAGGCAGACCAAACTGGAATGCACTGGGGTATGCTGGAGACTTCTCCCCCAGAGAGATCTTAAAGAGACTTCTCCCACAACTTCGATAAATAATTGGAGGCAGAAGCAATGAATTTTTTTTCTGACAGTTGGCTCTTACTGGGGGCTGGGCTTTGTTTGCAAGTGAAAGGGTTTCAATCGGAGTCGTTGAAATCACAATGGGGCCCGACCCTTCCACATCAAAGTGTAAAAGAATCCCTTGGGCTGATAAATGCGGGCTGCTCCACTCTTACTAGTAAACAAAGCTGTTGGATGGCCTTTAGGATTTTGTTGTGTTTTTTAATTAAAAGAAAACGGGGTTTCCTAGTGGTGAAAGCTGCCTGCTCCTGAAGGTTGGCTGTTCTTCCTGGAAGAACAACCTTTGTTAAAGTTGTTGGCAGACTGCAGTTACCTACGGATGCACACTGGTTCTCAACTCCTGGGAAGATGTCCCCTGCACAGGGTGGCCCTGCAGGGGTCCTTTTTGTCCTTAGTAAGACTAAGCCGAGTGGGATTTCTGAGTCCTGCTGTCCTTGGAAGATTGAGAGCTAAGATCATTTCTCTCCCCACCTAACCCCAACACCAGAAGATACACTCACATGCAAGGCACAGAGCTGAGCTCTAAAGAAAACTGTCACTATGTAAAAAGTGATCCAAAGGCAGCTGTAAAGTGTTCACTCAAAGACAGTAGATGGTGTTTTGATGTAGTTACAGGACTTTGTATGCGGTCAAAACCTTTAGCTTGTAGCTGAAAATATAGTTAGTATTTGGAACCATTTACTGTGCACAAAGCAACAGCACCAAGGTCACATTTTATGCTACTAACTGGGCCCTGAAGGCTAGGGATAACTCTCTGTAAAGTACACTGTCCCTCCTTAGGCTCCTCCAGCCTAGCCCTGCAGGACTCAAAGCTGGAGGTCAGAACATGTCTTTTGTGACTGCACAGCGCTGAGCGCGGGGCTAGCCCAGCACTGATCTCTTGAGAACTTTAAGGCTTTCTTCGATTTGCAAATACTTGGTAATAGACCTCTATCTGTGTCTATTAGCTGGAAGATTGGGGAAGGGAAAAGAGGTCACAGCTGGGCTGGCAGGGGAAAACACAGTCCAGCTGAAGTGTGCTCAACTATATTCAAGCCCTCCTCATCCACCTGAGAGGAAGAGTGGGTAACACCAGCTAGTTAGATATGCATGTCATTAGCTATGCACACCCAGTAGTGTTTAGAGCATTAGTGCCACAGGATAAAACAACTTTTCTTTGTAACAGGCTTCGGCTAAAACTGAGGACAAGTGCTGTACCACCGACCACTGTCTTGAGCCACTAATATTTACTCGAGAACTACTAATATTTAATGGGCACAGCCAGGCTCTGTGCTATATTTCTTAAACATCCCTCCCTTCTACCATCCCCCACCCCCCATGTTTCTTTCTTCCTCTTTTTTGCAGGGTTTCATTCTAGCTCTGACTGACCCCGGGGAGATAATATTTTCATTTCAATCTTACAACTCCTAATAGATTTACAATTTTGAAAACAGTAAACGAACAAATTAGCTGATTAATCTGTGGCAGACAGTCAAACTACCTTTCTAATTTTTATTGATAGATTTTGAAAAAGGATCTCACTCTAGCCCTAGAACTCACCAGCAATCCTCCTGCCTCAGTCTTCCAAGTGCTGGGATTAGAGGCATGAACCACCCACCATGCCTGGTTTAAGGTCTGTTGTTATTGGGCCCCTGAGACCTCAACTCAAGCCCAACTACACATTAGCTATTTAGGAACTAGGAACAGGAGAGAGGGAAACACTATGTGCCCTGGCTTGCCTCGGAGAGATTTGTGCTGGATCTTTCTGGAGCCAGCTGTCTTTTCTGACACTGTTAACTAGATAGCAGGTTGTTCCTAAGGGATCCACTTAGCAGGGCTACCACAGTTAGAGGTACCTTTCTTGCTGAAGGCACAAAGCTGATTACACGGGAGGGAGCTCAGGCGGCTAGCCATATGTCGGGAAAAGATTTGTTAGTATAAAATATAAGGGAGGAGGTGGCTCTTCTGCCTAGACTCTCCCAGAGCTGTACAGCTACACACACACACACACACACACACACACACAGAGAGAGAGAGAGAGAGAGAGAGAGAGAGAGAGTTTCACACTCATGAGGTGGTGTTTCCTAGAGTTATTGGGTCTGTGCAGCCCCACACAGGTGCCAGGTGGTGGCCTTGCAGCTCAATCAGTGTCCCAACGGTTACGCTTTGCAGCTGCTTCTCTTTAAGACTGTCAACATCCGGCAGAGACTTATTTAACTCTGGTGGCCTCTTGATGCCTGAGATAGAAAATCTCCTTAAGAATGGAGTACTGGGGCTGGTGAGATGGCTCAGTGGGTAAGAGCACCCGACTGCTCTTCCAAAGGTCTGGAGTTCAAATCCCAGCAACCACATGGTGGCTCACAACCACCCGTAATGAGTTCTGATGCCCTCTTCTGGTGTGTCTGAAGACAGCTACAGTGTACTTACATATAATAAATAAATAAATAATAAATCTTTAAAAAAAAAAAAAAAAAAAAAAAAGAATGGAGTACTGACTTCCGAGTGGGAACTAGTGTTTCAGAGGCAAGGGTGCAGAACAGGGCAAAAAATTACATTTAAAATTTTTCCCCCACTGGGCTGTGGTGGTGCTAGCCTGGTCTACAAAGTGAGTTCCAGTACAGCCAGGGCTACACAGAGAAATCCTGTCTTGAAATTCCTCCCCCGAGATGTGAAAAGCTGGCAGCATTATCCCCTCTAAATTGTTCCTTTATTTGTACAGTAAAAATAGGGTTAAATGTATGTGTGTGTGTGTGGGGGGGGGGGGCTTTAAATCCCAGCAGATTGAGGCCAACCAGGTCTGCATAGTAAGTTCCAGGACATCCAGAGCTTAGCCTTTCCCATGGCCCAGGTTTGCCTTGTTATCCCCACTGAAAAGTTCCTTTTGTACTTCAGCAAAATGTATGGAGAGAGGTAAGATCCATAAGGCAGGCTGGAGCGATGGCTCAGCGGTTAAGAGCACGGACTGCTCTTCCAAAGTTCCTCAGTTCAAATCCTAGCAACCACACGGTGGCTCACAACCATCCATAATGAGATCTGACGCCCTCTTCTGGTGTGTCTGAAGACAGCTACAGTGTACTTACATATAATAATAATAAAGGAATTTGTAAAAAAAAAAACCCAAAAGATCCTTTAAGGCCCAACCCATAAAACTAAGAGTGATTAGTTTATTATATTTTTTCCTTTTGTGGATAGGGTTCCATGTGTCCTATACTAACCTAACTCACCAAGGTTGCTGAAGCTAGTCTTGAACTCCTGACCTGCTGTGGTGCCCCTCCCAGGTGCTGATGTTAAAGGCATGTGAGGCTCTGCACCTGACTGTGCAGTACTAGGCAAGCGATGTACCAGCTGAGCTAGGCTGCCCTCTTTGCCCTGCAGTCCTTTTATCCCTCTGCATGTAGGTTAGCAGTGACTCCCTGCTCTCTCTCCACCCTCCCTTTTCCTTGTCAGGAGGACATCATTAAACTAGGGCAGTTCTGAGCCACATCACACCCATGATTCACTTTGAGTAATATAGAGGTCCTAGGGTCCCTGGACCTCAGTCTCCTCTTTTGTGAAGACTTATCCTCCACCAGCTCTGTTGCCTAGCGATACAACTCACACAAGCCCATGTAAAGGCTTCTGCCTTCAAGTCCCATGCCTTAGCACACGCTGTCTCTTTCATCCCTGCTAGCCCTTCTGCTCTTTCATCTGTAATCACTATCAGGAAATTGTAGGGCTTTTTAGGAATATAAAGGAGGGACACCCCGTTGCACAACTGGCCAGCCATCAGGGTAGGCTTCTTGGAGGTAGGTTTAGAATTGATGTTGGGGGCTGGAGAGACGGCACATTGACTGAGAGGATGTGCAAGTCTTGAAAAGAATGAGAACTGATTTCCCAGCACAGAAGTACCAGCTCTCAGAAGATCCAATGTCTCTGGGCTCCATGGCACCTATATGTCTGTAAGCAAACTCACCCCCACCTGCAAATATATACTGGGAAGAAGAGTTCTCTGTATGTAGCGCGGCTTCATAGATTAAGTTGGCCTCAAACAGACAGAGATCTGCCTGCCCCTGCTTCCTAAATTCTGGGGTTAAAGGCCTAGCAACATGCATCATATCTTAAGTTTTTTTTTTTTTTTTTTTTTTTTTCCGGGGTGGGCGGCAATATTTAGGAGTCCAAAAAAAAAAAAAAAAAAAAAAAAAAAAAAAAAAAAGTGGTAACTTGAAGTGGTAGTAGTAGTGGTGGTGGTCTAGGTAAAGAAACTATATTTATATTCCATAAATTATTTTATAGAAATAAGAAAAGGGAAGAAAGGTGGAGACAACAGCATCTTCACCCCTGCACCCTCAACCTCTCCCTGTCGTCCCCCCCCCACCTCCACACCCCCCACCCCCGACTGTAAAGACCCTTCTAAGGACCAGAGTGAGGCTCACTGGAGCCTGATCTCTGGAGCATCTTTAGGAAGTGGCCAAGTGAGCTGTGCAGGGCATGTGGTGTTATAAGTAGCAGAAAGACAAGCTTTGGAGAAATTTACTTGTGTCTGTGGTTTGATCCAATTTTATTCTACTTTTGGGTTTTCGAGACAGGGTTTCTCTGTATAGCCCTGGCTGTCCTGGAACTCACTGTATAGACCAGGCTGGCCTCAAAAGATCCATCTGCCTCTGCTTCCCAAGAGGATAGTTAAGGCCCATGAGAGGGTTAGACATAACCGGATGGGTTCTGCATGGTTTTCAAGAGAGTGGAGGAGGATTTGTCAGTGAATTGAATGTAAAACAGATGTTAAGAGCAACCCATTTTTAGTCTCTCAGCTTTGCCACCTGGAGATCAGGATGAGGCAACAGAAAACAGGTCTGTGTCCCTTCCAAATACCAAGGAGTGAGACTACAGCTGTGTGTAATGGGGGTGGGAGGACAACTCTGTCTACTTGGTTTTTCTCTTTTCTTTACTTGGTGGGATCCAGGTATTAGACTGAGGCTTGCACCCAGGTGCCTGGAGCCACAGCTACACTCTTTGAGTAGCCTCTGTTGGAAATGCCTTTCAGAGCTGAACTATTCGTTTTGTCTGGAGTTCATTGCTGGTCAGTGCTTCAGATACATATTATTCTATAGAAAATGGATCTCTCATGTGCTAAGGTTTCCAAAGACAGTAAGAAGATGGGACTGCACAGAAAGAGGAAAGAGTAACAACCCAGTGGCAACTTACTAACGAGTAACTTAGGAGCTCCAGGGTTTTAGCTGAGTGAAGTGCAGGGTCTGGATGTGGCTCAGTCCGGAGGGCTTTCCCTACAAGGAACAAAGACAGTTAAGAACATCAACTCTGTGTCTCTAAGGCAGTGAACGGTTCTCGACCTGTGGGTCATGACCCTTTCACAGGGATTGCCTATCAGCTGTCCTGCATATCAGATAGTTACATTACATTTCATAATAGCAAAATCACACTTATGAAGTAGTAATGAAATAATGTTATGGTTGAGGGTCACCACATGAGGAGCTGTGTTAAAGGGTCCCAGCATGAGGAAGGCTGGGGACCACAGCTTTGAGGACTAGCAGTCTACCTAGGTATGGTACACAGTAAATGAATAAATAATTTAAAAATGAAGGAAAATTGAATTCTGCTGTCAGGAATAGTTATGTTTTCTTTCTTTCCTTTTCCTTTTCTTTCTTTATTTAATGTACATGAGTACACTGTAGCTGTCTTTAAACACACCAGAAGAGGGCATCGGATTCCATTACAGGTGCTTGTGAGCCACCATGTGGTTGCTGGGAATTGAACTGAGGATGTCTGGAAGAGCAGTCACTGCTTTTAACCTCTGAGCCATCTCTCCAGCCCTCCCTTTATTGTTGTTGCTAATTTTTTTTTCTTGTTTACTCATTTATAGACAGGATCCCATGTAGCCCAGGATGGTCCCAAACTTTGCCAAAGTTGACCTTTAATTCCTATTCCCCTTTGCTTCTTCCTTCCAAGTGCTCAGATTACAGGTGTCCACCGTGCAACCCCCCCCCTTTATTTTTTAAAATGCCTGGATTTAGAAGATGTCAAGATATAAATGGGCATTCCTTCATAGTACGTTGTAGAATTTTTATAGTCATCCTTACTGAGATATGGTGTTTTCTTTACACTCAGTTCCTATGACGGGCAAGGATCTTAGGAACAGAACTTTGGTGACCTTTCAGAGGGCTTTATACTGAGGGAGGTGGGAATGAACTACTCTTGTTAAAACAAGCTGGCCAGTGGGTGGTAGGTAAGCTACCGGGAGAGATTTATGAGCAACATCCTGTTCTGGAATCATTGCTGGGGACAGCAGAGGGGGAGCAACTGCTACATTAATCAGGAAGGCAGCTCTGGAATGGATGTCGGCCACTGGAGAATCTGAGGTTGATCCCCCCTGGTGGTTGGTAGTCTGTGTACCACATGGCTGAGGACACACTTTGGGTCCAGCTCTTGAGTCCACACAGGTGTTGGTGCTGGTTAGGTGGGTCCATTTCCCTAAGGAGAAAACAGAGCTGAGTAAGATAAAGACAGATGCTACTGTGGCCAGAGCCAGAGTATAGTCTTATAATTGCTTCCAGAATTGTAAAGAAAAAGAGAGGTGAGCCATTTGGGAGGGAGGAGGAGGAGATCATGTGTGTTGTGCTGGGTCTGATATGGGACCATGGTCACCTGCTTTGTTCCTCCCATAGTTTGCAGTATCTCTGACTCAGCCATAGCGTGTGTGTGAAACCTAACATCTTGATGGGAGGGTGAAGTCTTGGCCTAAGTCATCCTTCCTTCAGTGAAAGACAGATCAGTCCTTCAGCAGAAGAGTGGATTCTGGGAACATGGCTCAGCAGTTGAGAACACTCGCTGCTCTTTCAGAATCAAGAGTTCGGTTCCCAGAGCCCACACCAGGTCATAACTGCCTGGAACACCAACTCCAAAAGGATGCACCATCTCCGGCCTCCATAGACTGCACTCACGCAGGCAAACAGTCATGCATACATGGGTTCTTTTCCTTTAAAAGGGGCTATGGTTAGAATGTAGCTGGGTTAGCAGAGTGCCTGTCTCAAATGCACACAGCCCTGAGTTTCATTCCTAACATTGTATAAACTGGGTGTGGTGGTTCTCCTGGGGTGGTAGCAGGAGCCACAGGCCATTCTCTGCTAGTTCTGGGCTGGCCTGGGATTCCTGGGGTTCTTATAGGTAAATATTTAAGATCACACCCTGTGCTTGAAAGTCTACAAATTGAAAATGAAAGGATCCTATTTTTTACCAGAAACAAGATAATTTTTATCCACCAGGTGTGATGATGCACCCTTTTAAACACTGCATCCAGGAGGCAGAGGCAGGGGGAATCTATGAAAATAAGTTTCAGGATAGCCAGGGCTACACTGGGAAATTTTATCTTGAAAAACAAGCAAAACAAATATTATTTCATTCTAGATAAACGTGTGGGTTTGGGAGTAGAGTCATTCAAGTTGTTCAATATAATAACCCCTCCCCCATTTATATATTCAAAGTCAATAATTGTATGTTTTTAAGCTGTGGCTAGAGATTTGCTTCATAGGTAAATTTATGATGCTACTCAACTAAATATTATTACACTGGGTTCCATTTCCAGTGCCAAGTGCACATCTATACATCAACATGTGCGCACACATTCACAGATGTTATTTAATAAATGTCAAAGGCTAAGTGGTTATTCTTCTACTCCCTTTAGAAAATGGGAATGTTATTCAGTTACTGTATTGTCACTGATAAAACCCCAAAGGAGAAGCTTGTTTCAGCTCTTGATCGCAGAGGTTTCACCGCATGGTGGTTTGACCCTTATGACAGTCATGGTTGGTTCATTATGTACACATAGGAGACTTACTCACCCCATGTTGGCTGGAAATCCAACAGAGGGGGTGAGGGAGAGGCAGATGGAGACTTGATCCAATATCCCCTTTAAGGGCACACCCAGGGACCTTCCCAACTTTAGGTCCCATTTCGTAAAAGTGCTACCACCTCTCAGTAGCTCTGCAGGTGGGGTAGAGTGTCACATGGGCAAGGAAGCAGCAAACTGTGAGACTAGAGATCGCATTGAGGAAGGGACCCCAGGTCCCTGGGCCCAGGGTTGGTAGGGCATCGAGGGTCTGTAGGAGAATTGTTAACAGGACATGGAGGCCACTAGATTGATTCCAGAGAGGCAACATGTCTGAGCATGCCTTGGCTGTCTTAGGCCGTGGGGAAACCCCCTTTCAGTGTATGGGAGTCATACTTCCCTCTGACTTTACAGAGAAAACAGAAGTAGAAGAAGGAAACCATTCCAGGGTTGGGGCTGGTTCTGTGTTCCCGGAGGTCACTCTTGTGTTTTGTAAAAGGGTGGGAAAGAGCACCTTAGCAGCCTGGCCAAGGTGTTCTAAGGAATGACCACCATGCTGGAAGCTTATTGGGGGAGTGGAAGGGGAGTTGGAAAACAGGCAGAACCAGAGAAATGTAAGGGGGTGGGTACAGAGAAGGACAGAAAGAGAGAGAGAGAAGAAAAGAACATCTGGAAATATGTGGGAACAAAGAGAGAGAGAGAGAGAGAGAGAGAGAGAGAGAGAGAGAGAGAGACAGACATAGATTTAGAAGAACAGTCTTCTTTTATGCCTAACTTGTGGCTAGAACCTGGTAGTCAGAGAGGCAAGCCGTTGCTAGGTAACTAATGAGCAGAGTCTAGAGGAATTGCCAACATTCCTCCATTTTTGTTTAATTAAAAATGAAATAGGGGCTGGAGAGATGGCTCAACAGTTAAGAAGAAAACTGATCTTGGGGGCTGGAGAGATGGCTCAGTGGTTAAGAGCACCGACTGCTCTTCCAAAGGTCCGGAGTTCAAATCCCAGCAACCACATGGTGGCTCACAATCATCCATAATGAGATCTGACACCCACTTCTGGTGCATCTGAAGACAACTACAGTGTACTTAGATATAATAATAAATAAATCTTAAAAAAAAAAAAAAGAAAGAAAGAAAACCGATCTTTCAGAGGTCTTGAGTTCAATTCCCAGCAACCACATTGGTGGTTCACAACCATCTGTAATGGGATCTGATGCCCTCTTCAGGCACACAGCTGTACATTCAGGCCGGGCACTCATATACATAAAATAAACTACAAAGGGGTGATTGGTGGGGCAGGAATGGAGTGTGCTCTTTAATTGTTTCCTGCTGATTTTGGGGCAACAGTTGTCTTAGGGAAACCTAAGAAAATTGGAATGTTGGTTAAATCCTGGAAGAGAGTTGGCTGTTTCATTGCTGTCCAGGGTCTGTGGGACCATCTACAGCTAGGAAAGTGCTGGCCCACTAGACTCTTCTGGGAGAGTAGTCTGGATCGCTTCTGGGTTGCTTCTTTGGAGCTGTCCTGGATATAGATTTTTGACTTATCGGAGACAGAAAATAAAGTTAAGCGGGCTTGGGAGAAAACTTATATCTTAGGTATATATTTGTAACCCTTAGGCTCATGTTCTTGATGGTTGGGGGAGGGGAGTCCAAAAACCAGGGAATTGGTGGGAGAAGGGAAATCCCATCCTCTGGAATAGGCAACAGATGGGGAATTTAGGGTGTTGATTGACGGGTACTTATCTGGATGAAGTCCATTTGACCTAGGGGAGGTAGGTCGGAGAGGGTTTCCTGAGGCTCACAAGAGGTGAATTTGTTAACTTTATGGATAGTTTTTAAGGTGAACTCAGGGAAGACAAAAGCCTTTCCTGGAGCAGAAAGGGCAAGAGGAGCTTTGCACCTCTATCCAGAACACTGAGTGTACGTAAACTTAGCACAGTGAGAAACAGTTTTAAGTCTATCTTTAAAAGGCAACCAAAGGAAACAAAATCTTGATCTTGTGACTGTGGTAGATAGTTGATTGTAAACTGTGTTGGAAGCCCAGAGTAGGTCCTGGTGGATTGTGGGTGGGGATTTGCAGAAAGGCTTTGTGGTCACCTGACCTGAGTTCCTGCCTAAGGGAGAGAAGCAGATGATGATCTGGAAGAAGAGTCTGGAACATATTCTTCTACTGCATGAATAATCTGGTACACCCCGTCTCACAGATCAGGGAAAGCAAGTAGTGGGCTCAGCCGGTGAGGCTGGAAACAAAGTTGCAAGCTGGAAACAGGTAACCAGTGGCCCATACTGGGTCCAGGGAGTTAAAAAAAACAAAAACAAAAACAAAACAAAACACCAAGATAAATGCACATAGATTTCTAAGAATTAGTCTGAGAGAAAGTACAACTACATCTTCCTTCCATTACTAACTGCAAGTAAGCGTAAAGGCATGCTTGTGGCTGATTGGTTTCAGTATAACATAAATAAAATGTATTTTATTAAGATGTACCGTTTGGGGCTGAAGCCCTGTATTCAATGCCCAGTAATGCCTACAGACTGGGTGTGGTGTCATGCCTTATAATTCGAGCACTCTTGAGTTAAAGGCAAGAGAACCAAAAGCTCAAGACCAACTTGAATATGTAGTAAATCTGAGGCTAGCCTGGGCAATTAAAAATAAAACAATATTTCTTTGTTTGTTTTGAGACCTCAGTTCGTAGCTCTGGTAGCCTTCCAATTCATGAACTCAGAGACCTACCTACCTTTGCCTCCCTAATACTGGGATTAACAGTGTGCACTCCACCCAGAAATACTGTTTCTTTTTGAAGTGGTCACTAGACTGGATAACCAAGCATTAACTTGCTAACAGCTGGCCTTGTGCTTGCGGAGTAGCTGAGGTTGGTGTTACAGGCATTTCTCGCCATGCCTGGTTTGCAAGTTTAAATTTAGATTATATCTCCTGGTCATTGCCTAGCTTGGGCAAGGCTAGTCTCTAGAGAAAAAGGAAGTTTAAAAAAATGAAGGAATGTGGGAGAAAACCGAGAGATAAGAGCACCTGCTTGGCCATGCATGGGAGGGCTCAGAGTATAAGGCTCTTGACCTTGGTCACAGGTCTTGTAGGAGTGCCATTGGAAGCTTTGAAGAAGGGAGGGTGTCGAGTCCTGAGGAGTTAACTTTGGCAGGCTCTGGGTGCAGTGGATTAGCCCTGGTGAAGCTGGAGGTGGGAGACCGGTTAGGTCAGGTCCAGTGCCCATCACACCTGGCTGCCCTGGCTCGGGTGGGAGGAGTTTGGAAAGTGTGGCTTCCAGGTGGTGGACTATAGGGATAACCTGCAGAACTGCTTGATACTTTGTGTTGAGTTTCACCTTGGCTTCCTCCTTCAATCTCAATTCCCCCACCACCTTAATTCCTGTACTCTTTACTGCAGTGACACAATGTATGCAGATGGTGCTGTTGTTGAAAACTTTACATGAGTATAGCCAGAGGGAAAAAACCCTTTCCTCATTTCTGGATGCAGATTGACTTGTATTGAGAATGGGAACATCTAAGGAGCACAGGGCTTGTAGGTTTTCTTTGGGACCCTCCATTTTAGAGAGTTGAGGCTTTCCTCATCAATGTATGGGCCAATTAACATTGATCGCCTGCTGTGCCAGGAGAAGCTAAAAAGATAAAACCTGATTGCCAAGGCAGAAGATGTTACTCAGTGCAGGAATAGCTCCTCTGAAACATAGTGACCCAGGGGAGAGAAGTGGAAATTCCAGGCCAACATAAGGTAGAGGCCAGGCTGGAGGGCACTCTGGCTATAAAATACCTGTCACAAAAACAAGCAACCAGACTACATGCGCTCTCTCTCTCTCTCTCTCTCTCTCTCTCTCTCTCTCCCTCTCACTCTCCCCCTCTCACTCTCCCAGGCTGTCATTCAAACTCCTGGCAATCCATGGGCACATAAGAAGGGGAAGGAAGCCTCTCACATAGAGTCGCTTGAATTCTCTTGGTAGAATTGGATTCTGCCACACCTAACAGTTAACTGTGTCTCATTGCATAGAGAGAATATTTTTTTAAAAAGATATTTCAAATGAGAGTGTTAAATAGCAGTCAAATATGTATAAGTTGCTGCTGAGTTTAACCTTACTCCCTTCCCCAAGCTGCAAGCCTTTAACTATCTGGAAAATCTTAAACCAGATTGTGGACATTGTTTACAGCCAAAATCTTGTCTTAACTCCCTTGTCACCTAGTACTGTAAGGATTCTTTCTGTCGTTGTGACTCAGGATTTTATCTTATCAGCCTGTTTTCCTATCTAGTGTATCTCAGAAACCACCCTAGGATTTCATTTACCAAAAAAAGAAAAGGGTAAAAGTCCTTAGAAACACTGAAACCTCAGCAGGGCGTGGCCGTGTCTGTCTGTAGTGCCAGGACTAGAAAGGACAGAGGCAGGCAGATGGAACTCTTTGAGTATTTGAGTATATAATTCTTTTTTTTTTTTTTTTTTTTTTTTTTTAAAGACAGGATTTTTCTGTGTAGCCCAGGCTGGCCTTAAATTTAGGTCCATCTGCCTCCGGATTAATTGCTTGCACCCTTGCCTGACTGTTGATCTTTATATTGAGTTTCTGCTGCTATCCAGAGCCAAAAAAAAAAAAAAAAAAAAAAGGTGGCTTCTTTAGCTGTCCCGTTAATGGAAAGAGTTTGGTGACAGAGATGCAGAAGCATGGCTTTAGAACTGTGTTCCCAGAACCCGAGAGTTCAATGTATTAGTCAGTGCAGTGCAGAACCCAGAACCAAATAAATCCATGGCTGGCTGGTGTCGTAGCCTGTGGCAAGCGCTTGCCTAATAGGCGGATGAGGTTAGGATTGTTTTGTTTTCCCAGTGACTCTGGGCTTCAAGATTCTTATCTGTGACCCCGGGACAGAGATAGCACCACGATCCTCAGATCAGTGCTCTGACGCGGTTAGAACTTCGGCTACCATGCAGCGACTTCCCAAGATATGCAGCGCCTGTCTCCACATCCTGCTGAAATGAACCTGGGCCTCCAGCAACAACTGCCATGGTAGATATGAAGGAGCCTCAGGGCTTCTTGGTTTTAGAGGGACCGAGAGCGCACATGTTAGGGTGCTGAGGACTGGAACTGAGTTTCTGTGTGTCCTCTGGCCTCACCCTCTCTTTTGCCTCCTGCCTAATTACCCGTTCCCTCACCCGAGTTCCCACAGCCGGTCCAACTCCGTGGCGTTTTCCCACTGTATTTTACGGCATGTGCTTCTTGTTCAAGACCGAGGCCCTTGGGGTGTTACGGGCTGACTGCGTTAGTCATCTTCACATCTCACTGCCAAAAGAATGCCGAGTGCTGGCACATTCTGGGCACTTGATAAATGTTTGTTGAATTTATTTGAAAGGTTTGCCAGGGAGTTGCCCTAACTTATAATTCAGGAGAAAGGTCCTTCTGAGGGAGAAGTCTGGGCCTGTTGCTATGGGAGGTGTTCTCACCCTTTCATGCAACAAGTATTTATTGGGTGCCTACTGCGCATTGGCGTTGTGGGGGATGCTGGAGATGAGTCAAGCCTGCACTCTGCCCTGGGTTGTGTTGGCGCTGATAGTCTAATGATGGGTGTGCTGGAGGTTGCTGATAGGGGTGATGAGAAGCGGGCTGAAGTGGTTTCCTTGTATTGGAGTTTTGTTTGGACGTGTAATTACTTTGATCAAAGAATCTTGGAGTTGTTTTGTTTTGTTTTGTTTTTTCCACCACCACGGCTCATTTCTCAGGTTTCCTTTTTATATCATGGCAGAGCCTGTCTGCTCAGTTGCACAGGGCTGACTGACGAGTACAGCTAAGCTTGTCTGTTGGATTCTAATCCTGAGTGGTCCCAGTTCCATCTGCGTGAGGTGCATGCCCTTTGGTTTAGACAAAATATTTTCATGAGTTCTAGTACAATTTTTTGGGGATTTACTTCAGAGTCAGTGTTGGGCATTGCATTTGGTCAGAGGTGCCTAGTTACATGCCTCTCTATTACAGCTGTTTTCAATCTTTTGGTCAATTTGTCTCTGGGTTTTTTTTTTTTCTCTCCACCCCCCTCCTGCCCCCATAATTCCCTGGCACTTTCAAATGCCCCTACCCACCCCATTTAACTGGAAAAAGCCAGCTCATTCTATTTGACTGTAATGTTTTGCCCAGATGAGTTCTAAAAACCAGGAAACTTTCCCTTTTTTAGCTAAGGGTTGTTCTCCAGGCAGGTTTGCCTCAGGCCCTCTCAACTCTGTTCAGGGACTGCTGAACTGTTCCACTCTGGAATCTTACGCTGCTCTGCCCCGGGCCAGTGTTGGTCAAGTCCTGGTACACCAAAGCCCTCAGTAAATATGCATCGATTAGACGGGCTGATAAGCATGAAGTGTGTGGCCAGCAGGAGTGTCTCCAAACTACCCCAAGTTTCTAAGGAGGATAGTTAATAGTGATTTGTGAAATTTTTATTCGGAAAGTTCTAAAATATTCTACCTGTCAGAGTTATTGTTTTATTTTATTTTTGTTTTTTTTTTTCAAGACAGGTTTTGTTTTTGTTTGTTTGTTTGTTTGTTTGTTTGTTTTTCCCTGTATAATAGCCCTAGTTGTTCTAGACTTGCTTTGTAGACCAGGCTGACCTCAAAGATCTCTCTGCCTCAGCTTCCCAAGTTTAATTTCTTCTCAATTTAACTGCTGGAATTAAAGGCGCATGTGACCACACACCAGCTACCTGTCAGTTATTGAAGTGTCAATTTAATATGGAAAATTTCATTAATAAGACATGGTATAGAAATCTCACTTATCCAGGCTTGCGCACTCCTGGAGTTTGACAACATATATTGTTGCTAAGACTAGAGGGGAAGGGGCTGTATAGGTGATGGGAACACAGAATACCATCTAGCTCAGCGACAGTGAAATCGCTTCTGGTGTTGGTTCTGTTTCTTTGCATTTTCATTGAGATAAATGCACTGTTCTGTGCTGATATGTTGACTGCTGGGTCAGTCACTCATGACAAATGGCTGATTAAATGCCCCAGCCCTTAAACAAAATCTCTAGTAATAAGAGAGGCCAGGCAGTGGTGGTGCTCGCCTTTAATCCCAGGACTTGGGAGGCAGAGGCAGGCAGATTTCTGAGTCCGAGGCCAGCCTGGTCTACAGAGTGAGTTCCAGGACAGCCAGGGCTACAAAGAGAGAATATGGATTATAGGGAAGCTTGATTGAGACCTATTAACCCCATTTTAAAGGGATCCTGAACACAGCAGCTACATTTGAAAACTAACTGGACAGTTTGTACTGTGAATGGAAATTCATTAAGAAATGGGTATTTTTAAAGAGACTTTTTTTTTTTTAAATGTATATGAGCACACTGTTGCTGTCTTCAGACACACCAGAAAAGGGCATCAGATCCCATTACAGACGTTTGTGAGCCACCATGTGGTTGCTGGGAATTGAACTCAAGACTTCTGGATGAGCAGTCAGTTTTCTTATCCACTGAGCCACCTCTCCAGTCCCTAAGTTAATAGTTTATAATTTAATTAATCAACATTAAAATATTTTTGGGTGAGGTGATAGTACTTTGCTTGTCTCCACTTTTGCCTACTTAAAACTAAAAAAATAATGGTCCCCTGAATTCCCTCATATAAAATAAGCAAGAGGGCTCTGTGCTTTCTAGTTCATTCTGCCCTGTTTCTCCAGTTACCTAATTGGTAGTCCCTCTTGCTTTTCTCCCTGGACTCTCCTGTTAGGACACTGTGCAGGCTCCCACACTGCTTGTAGGCTCCCATTAAGCTGTGTGTTTGTAGCATAGAGACACTGTGTTCTGTTCCTAGCATATGCTGGCTCTGACATAGGACCTTGAGTTGGGAGTTGACCCAGGACTCGACAGCCTAGTGTCTGGAGCTGACAGTGACTCAGACTTGAGTGAAGCCCTAGTTCTTCTGTAGGTACTGATTTAGCACCTCCTGAAGGCTGCACAGCTTGTGCAAGGCAGCTAGACACCTACAGGGGGGATAAATCCAAAGATCAAAAGCTTTTTGAGGCAGAAGAAAAGTCAGGGCTGGGGGGAGTCCTCTCTGGAAGGCTGCACACTGGAGCTCTTTTTGTTTTTTTTCCAGACAGGCTTTCTCTGTGTAGCCCTGGCTATCCTGGAACTCACTTTGTAGACCAGACTGGCCTCAAACTCAGAAGTCCGCCTGCCTCTGCCTTCCAAGTGCTGGGATTAAAGGTGTGCATCACCACTGCCCGGCCACACTGGACCTTTTGAACCCTGAGGTCTCCCCAAGAGCAGATTCCGATTGGCCATTAGCAGGTTTCATCCATGAGCGTTGGACACTGGAGAAAAGTAATCTCTTGCCAAGCATGTCTTGGGTAACATGTTACAGCTGTCATGAAAGTTTATCAGGAAAAAAAATAGGGCTTAAGTCTTTTGGATAAGCAGGGTGAGACTGCCCAAAAACTTCTCCAAAAACTTGCTTAAAACTCCCAGAATAAAGGCATAGAGAATTGGAAAGGCTCCCCTGTTTAAGACAGGGACCCACATGTCCCAGAGTAAAACTGGTGTAGCTGACCTTTAAGCCGATTCTCCTGCTTCTACTGCCCAAGTGCTGGGATTACAAGCATTCAACAAGCCCACCTGGTTTCTCCCCTGGGATTAGGTACAACTGTTGGAAATGGTTACTGTATCCCTGGCTCTCTGCAGCTGTGCAGCTGTTTAGCAGGCAGATGTGGAGTGATATTGAAATTGTTGAGTAGCCCAGGGGTGCTACAACTTCCCAATGTTGCAACTCTTTTATACAGTTCCTTGTGTTGTAAGGACCTCCAACCATAACATTATTTTACTTGCTACTTCATACCTGCAGTTTTTCTATTGTCATGGATCATAATGTTTTCTGATGGTCTTGGGTGACTTCCGTAAAAGGATCATTTAACTCAGAGGGGTTGTGATCCACAGGTTAAGAACTGCTGGTGGCCTATTCAAATCCTAACTATATCTGTAATGTGACTTGTGGCTATGCTCCCTGAAACATCTGGTAAAGAGACTAGTATAGGGTCTTAATTTACTTTAAATAGCTTTTTACATCCTTATCTTTGGTCATTGGAAAATAGTAGGCATTTTGATTCTAGGCACTGAAATTCTTCTAAACCCAAATGTTTCCAGACCAAACCAACTCAAAAGTAATTTCATTTTGGTGTAATGTTCCAAAACATAGCTAGATGGCAGAAAATTGTTTCTAAAGATCTGGGACTATTTCCTCAATGAAAGAGCCTCCCCTGCGTGTGTGTGTGTGTGTGTGTGTGTGTGTGTGTGTGTCTTTCTGTCTGACTCTGTGTGTGTCTATCTTCTTTCTCCTGTGTCTGTGTATGTCTGTGTGTTTTGTTTTTTTTTTCAGTTTCATATAGGCTAGGGTGATCTTGAACTCCTGAATCTCCAGCTTTTCATTTTCCTAGGACTTGGATTTATGAATGCACCATTCTGCCCTGCTAACAAGAGCTTTAACGTTTTTGTGTGACTTTTTGGGTCCCATGTGCATATATGATGTGTGTGTGTGTGTGTGTGTGTGTGTCTGTCTGTCTGTCTGTGTGTGGGATTGTGTGTATGCACACATGATCATGAGTGCTACAATATAGAGTGAGATCACAGTCTGCCCTCTACTGCATGGGTTCCTGGATCTAACTCGGGTAGGGTTGTCACCTTGACCTACTGAACTGGCCTAACAACAGCTTCCCAAGAGAGGCTGTGGAGTCTCATGGTTCTGAGGCTGGACCCTGCTGTCAGGACCTTATCTCAGTCAGGTCCTTACCAGATGGTGACTGTGAGAAAGCTGGTCATCTCACCAGGCTCCTGTTCCTTATCTGTGTACCGCAAGGGTGGCCACACTGAGTGGGTGAAGGTTTGTGGTAGGGATTAATTATTAGTAAAGCACTTAGAACAGGTGGCTTAAGCTTAAAATTCTTACATATCATCCCTAACACATCACTTGCTGTTGATCTCAGACTTTGGTCTAAAGACACCAAGGGCTCACCCTCATGTCTAGAAGAAGTGGGCCTTTAGGTGAATTTTCAGGTGACAGCCCCATAAGTTACGCATTTTCCAGCATGAAGCTTGCCCTAGCTTTGGGGTGTCCTTTCCTTGTAGGACATTAACAAGTTTGTTATCAACAGGGAGAAGTTTCCAGCTGTGAGCTCACCTTGACCAAATTCTAGATGGATTAGCAAGGGACATACCTTCCATTAAGGGAACCTCAAAGCCTCTATTGCTAAAGCTTCCTTTCTCCTCTCCCTCCTTCACTTTGTGTGCTGGGGAAGTAATTCAAACGTGCTGAGTATTGCCAATACTACTCAGATTCCCACCCAAGCCCTAGGATCTCCTTAAATAGGCCTTATGTGTTTGTGTTTTCCTATATGTATGGGTACCCAAAGAGGTCAGAATAAGGTAGTTATGCGCCATTGTGGAAATGGAACTCAGGTCTTGTATTAGTCAGGGTTTTCTAGAGTCACAGAACTTACGGATGGTTTCTATATATTAAGGGAATTTGTTGTTATGACTTCCAGTCTGCAGTACAGCAATAGACTGCTGTGGACGGGAAGTCCAAGAACCTAGTAGTTGCTCAGTCCCATGAGGCTGGGTGTCTCAGCTGGTCTTCTGTATCAGCTGGAATCCTGAAGAGTAGGTTCCAGCAGAGGTGCTGGCAGTAAGTGCAAGCAGGAGAGAAGAAAGAATCTTCCTTCTTCCAAGGTCCTTAGGTTGGTTTCCAGGAGAAGGCGAGGCCCAGGTTAAAGGTGTGTACCACTGTGCCTGGATCTGGGACTTGCTTTGTCTCATGCTGACCTTGAGCTCAGAGATCTCTCTTCTGGGATTAAAGGTGTGTACTACCTTGCAAGGGCCTAAACTTTTCATGGCCACTATGCCTCAAGATCTGGATCACAAATGAGCCCTCCAATTCTGGATTGTAGTTCATTCCAGATATAGTCAAGCTGACAACAGGAATAGCCACTACAGGTCATCTGCAAGAGCAGCAACACCCTTACCCAAGTCAACTGATGGTGAAAATCTTTTTTTTTTTTTTAGATTTATTTTTTTTTTTTTTTTTTTTTTTTTTTTGGTTTTTCGAGACAGGGTTTCTCTGTGTAGCTTTGGCTGTCCTGGAACTCACTTTGTAGACCAGGCTGGCCTCGAACTCAGAAATCCGCCTGCCTCTGCCTCCCAAGTGCTGGGATTAAAGGCGTGCGCCACCACGCCCGGCTTTAGATTTATTTTTTTTATATGAGTACATTGTAGTTGTCTTCAGACACACCAGAAGAAGGCATCAGATCCCATTAGAGATGGTTGTGAGCCACCATGTGATTGCTGGGAATTGAACTCAGGACCCCTGGAAGAGCAGCCAGTGCCATTTCTCCAGCCTGTGAAAATCTTTAATTGGTTATTTAACTTTCTATTCCTTATATCCACTCTATTTTAAAGACATTTGGCATTTAACTAGAAGGTGGAGCTCCATATAATCTCCCCAGTACTTGGGACTTAGAAGCAATTCAAGTCTTCCTTGGTACACAGAGATGCCAGGAGTTGATGGAATCCCATTTGTGTGTGAGAGGCCAGATCTTAGCATAGTTCAGAAGCAATGAAGTGCTGAGAATATATGCATGCCCCTTCCTCCAAGGCAAAACATCCCCAAGAGACTTGGAAATATTTCCTACCTTTCAATTCTTAAACCCACACCCCTGTCTTGTTTTCCTGCATCTTCAGGAACATTTTCTAGTAGTTTGGAACTAGGAAACTAAGAAAGAAATGACTGTCTTAGCCTGACTGGAATAATTACTTTGATTAGTGTTTCTCTGTCTCTGAACTCTGTTTCTCTCTCTCTCTGTCTCTCTGTCTCTCTGTCTCTCTGTCTCTCTGTCTCTCTGTCTCTCTGTCTCTCTCTCTCTCTCTCTCTCTCTCTCAGACAGGATATCCTGCTATAGCCCAAACTGATCTTCAACTCTCCATTCCCCTGCCTCAACCTCCTGAGTTCCTGGTAGTCACTTACTTTTGAGAATTTACAGAATGTCCCCTGCTTTCCAACATGACACTTCCCAGGTTGCAATGGCCCTGGGAACTACCTGGGAATTGTGAGAAAATGCGTGCTCTCATCTTGCAGACTCAAGAGGGAGGGAGCCTACGACTATATGGAAAACCAGCAGCCAGTGTTTGGGGGATGCCAAGGGCGTGGTGGCTTCTTTTCAGTGGAGATTGACACTTTAAAAGTCATACTGACTCATACATAGCTCCTACACTCAGACGGTTATTGACCTGGGTGTGGCTACGGAGTGGAAGGCTGGCAGGTGATTCTCACCTGCTGCGGACCACAGCATGGCTAGGAAACATGTGCCATCAGAATGGGGATATGAAAGCTAGGAACAATGACAGTGTCATGGCTAAGAACACACACTTCCTCTTGCACAGGACCCAGTTTTGCTCCTACCACCTACACAGGCCAGCTCACAACCATGTATAATTTCAGCTGCAGCTTCAGGGAATCCGTGACCATTCTTTGGCCTTCAAGGGCACTGAGCTTCTGTACACAAACTTGAGTGTGCACGTACACACAGGATTCAGATTTACAAAAAAAAAAAGTGATGCTGTGTCTTTTTTTAAAAGTTTTGTCATTTTGTGTGTTTTTCCTTCTCCATTGGACCGGAGTCCAGTTTTTGTTCTGTTTTGTTTTTTTAAGAATTATTTATTTTATAGATAGGATCACCACTGTCGCTGTCTTCAGACACATCAGAAGAGGGGCATCAAAGCCCATTACAGGTGGTTGTGAGCCACCATGCGCTTCCTGGGATTTGAACTCAGGATGTCTGGAAGAGCAGTGCTCTTAAATGCTGAGCCATCTCTCCAGCCTGGATCTGAGTATTGAAGGCATTTCTTTTTTTTTTTTAAATTTTATTTTAATTAGGTATTTTCTTTATTTACATTTCCAATGCTATCCCAAAAGTCCCCCATACCCTCCCCCCCAAGGCATTTCTTTATTAAGCATTCACTTATATTGAAACAGTTGGTGTATGTTTCTTGCTTCTCACTCTAATCCATGACACTGCCAGTCAGAGTTGTCTGCTGGTGTGTACTCACAGTGACAGCACACATCACATCAGCTCCCAAAAGACCCAAAGCACAGTTCTTCACAGCTCTCCATGCACAGGCTGTGGTGGTGTCCATGGTTCCTGCTGCAATGTTGGGAAGAGTCCTCACTAGCTGTTGTGTCAGTCAGAGTCCTTGGGTGGTTTAAGCTGTGTCAAAGTCATTCTGGAGGCATCACCTGAAGCTTCCATGGGGAGCAGGACCTCAAACTGTCTGAAATCATGGCTGAGTTCTGCCCACTTTCCACTCTCTGGAGTATCATTTGTCTTTCCACCCCAGGGAGCAGACTTTCCCCTTATCATGAACTGATGTTTGTGTGGGTTGGGAGCCTGTGGCAGATAGGGGTGTGTGAAGGGTGAGCCTGTCGGCTGGCTTCTACAAAGAGCTAAGTGTGATGTTAGTGGAGTCAACAGCTGTAGAAGAGAATGGACCCAACTGAAGTATATCTGTGGGTAGAGGAAATGCTTTATGGCTAAGTACAACAGGTAGAAACATGGAAATGGGAAGGGGGTATCCAGGGCTATAGGGCTGTGGCTCAGTGGTGTAGTACCTGCTGAGATGTGGGATTCAGTCCTAAGCACCCTATGAACTAATGTGTAAACAAACACACCCTACACATCAACTCTGATTTAGTTTCTGTTGCAATGATCCTGTTGGTGATGAAGTACTCTGATTAAAAACATCTTAAGGGAGAAAGGGCTCCTTCTGGCTCAAGGTTCAGGGGGTACAGTCCATCATGACATAGAAATCAAGACAGCAAAAGCATGAAGCAACTGGCCACACCACATCCACAACCAGGAAACAGTGCTCTTTCTCAAATCCAGTAGTCAGGGAATGGTGCCGCCCATAGTGGACGGTCTTCTCACCCCAGTACAGTCATGGTCACCCCAATAGCTGCTCACAGAGGCCCATACTCCAGATGATTCCAGATTCTGTCAAATGGGTACTTAAACATTACTCCTCAAAGACCCCCCACACACACACCCACCCACCCTGTGCTTTCTTTGTCCTAAGAGGTGTCTAAGGGTTGGTGGGAGCGATTGACATTTGAGGGTTCAAAGTCTCTTGGACCATTAAGGGACAAAGTGAAAGCATGGTGTGGTATGGGCTATCCAGACCATCTAAGGCCCTGTTGAGCCTAAGACCCATCCTGGCACTGATGGGTGTCTCTGCTGCCTCTGGCCCTTCCCCTTCTGCATTCCGCCTTTGTAGTTTCATCTTCTGTGATCTGCCTACTTGCTCTTGTTGCGGTTGTCTTCTTTCTGCTATGCAAAAACACAGGGAGCCTGATCTTCTTTGGGGGTTTAGTGTTGACTGTGACAGTTAAGGAAAAAAAAAAACATATGACCTGGTAATGTCTAGTTTTGTGGTATTCAAATTGGTCATGATCTGCTAATGAGGAACACCTCTTGAGCTCTGCATCTTTCAGAGAGGAAGTTATGGAAGACCTTTCCTAGTCTCCTTTTGGTTGAGATCTTGTGGGTTTCCTCTGTGGGGAAACTGCTCTTTGCAAACCAAAGACCCAGCTACAGTAGGGTGATCTGTGCATGCCGAAGTGTCCTCTCCTGCCCTGGGACCTGTTTGGAGGAGCTACCAAGGATGGCTTTGTAGAGAGCTTTTTCTGAGTTGCTTGCTCAGTCACTAGCATGTCCAAGGCATAGTTAGACTCCAGATGAGGAGTCTATTGATTCTGGATCCAAGGTGTGTGAGAGGCAAGGATGGTAAGGCCAGAGGAATTGCCCACAACAAATAGAGCTTTGTCATAAGAGTCCACAGAGAGTATTTCACAATGGGGCTCTGGCACCACGGCAAAGAGACTTCCTTGTGCCTAAGTAGAGAGAGGCTAGATGATAGCTGTTTGGTTTATTTGTTTTTGATTTAACTCTGTGTAGCCCTCCCTATTGGCCTCAAACTCAGAGATTTGCTTGCCTCTGTCTCCCCAAGGCTGGGATTTAAGGGCGTGCACCAAAGAGCTCTAGATGATAGCTATTAAAGAAGGGGAAAGAGTTTTGTTTTGTTTTGTTTCACTAAAATGCCTGGCTCTGGTACCAGGGCAGGGTAAGTAAGAGGTTGATCCAAAAATATCAAACTGCCCAGAAGGAGAAGTAGGTGAAGCTGAACTGGCTGAAACCCAGTGCTCATGACCTGTGTGGTCGTGAACTGTTCTGTCCTTGGCTTGGGAAGTCTTTCAGACTGGCCTCTTGTTTCTTGGACATCTTCCTTCTGTTTTGGTCTCACCTACTTTCTCTGTGGACTTTCATGACAAAGCTCCATTTTATTTATTTATTTATTTTTGGTGGCAATCTCTCTGGCTTTACCGCCCTCTCTGCTTACATGCATATCCAGGACCCGAGACTCTGAATAAGAGAGTAGATGAGAGAGTCAACAATTACAACTATATTACTATTGTGTATCTGCCACAGTGCTCTCTGGAGTTTCTCTCTTACCACTTTCTGTTACTCAGGTAGCTACACTTAACAGCACCAGTGCCTATACTCTCTGAGGTATCTCCAGGAAGGATTTATAGAAAGATCCCAGGCAGTTATTACCTACTGCTAGGGTTGTGGTATCTTCAATGTACTCAAACTCAGCCAATAGAAGTCTTTATTAGCCCACCAGCGAGCATCTTCACTGAGCGTTCGGGATTCCACTGTAGC	GCTGCTGATTCCAGTGCACCTTCTGTAATTACACCCCTGCCGGTACTTCTTCCCGGCCACTTCTTGCTTCCTCCCACACTCGTGTTTGTGTGTGTACAACCAAACTTGGATACTGATGACCTTTTTTTCTTTTGTGGCCTTGGAAAAAAG	CTTGTACAATGAAGATAGAAACCTGCTTCGAATCAGAGAGAAGGAAAGACGCAACCAAGAAGCTCACCAGGAGAAGGAGGCATTTCCCGAGAAGGCTCCCCTGTTTCCAGAGCCTTACAAG	GAGCTGGAAGGTAAGCCGAGCCCTGCGTGT	AAGGTAAGC	ACATTGCTGTTTTTCTTCCAGATGAGCACC	ACATTGCTGTTTTTCTTCCAGAT	GCAGCAGCAGGTAAGTGTGGAGTCCACGAT	CAGGTAAGT	TTTGTGGCCTTGGAAAAAAGCTTGTACAAT	TTTGTGGCCTTGGAAAAAAGCTT
33026	ENSMUSG00000007411.17	Mark3	chr12	+	111619823	111619868	111613904	111614162	111621703	111622049	33026	91	92	83	11	8	22	66	48	61	4	2	3	169	124	0.0009439	0.042404	0.859	0.894	0.735	0.924	0.946	0.937	-0.106	111619573	111620118	chr12:111619573-111620118:+	scr_skipped	affected	yes	chr12:111619823-111619868	stim	stim	111619823,111619868,chr12,+,ENSMUSG00000007411.17	NA	yes	46	258	949	5.6087	20.6304	5660	1835	123.043	39.8913	0.478261	0.433922	0.531008	0.488283	0.448894	1.11029	0.907292	1.02096	0.938596	-5.61456	-5.86208	150	150	0.433333	0.433333	0.466667	0.533333	11	-7.81	9.16	6.29	-14.1	-1.84	91	GTGTAATGT	0.923402	0.697674	1	10	20	1.27101	4	91	GTGTAATGT,TATTCACTG,TTGTAAGAT	0.782624	0.697674	3	10	20	0.622116	23	AACTCATAC	0.52658	0.666667	5	9	13	0.801138	3	51	AACTCATAC,TAATAAGGT,TAATAATAA	-0.75934	0.586957	5	10	27	0.246803	ENSMUST00000075281.8:ENSMUST00000084953.13:ENSMUST00000221459.2:ENSMUST00000221753.2:ENSMUST00000222080.2	81685	17	16	0.944444	3	5	10	12	5	0	0	0	0	5	1	0	0	no	NA	0	CGCTATTCCAGATGAGAGAACTCCAGTTGCTTCAACCCACAGTATTAGCAGTGCGACCACCCCAGATCGCATCCGCTTTCCAAGGGGCACAGCCAGCCGTAGCACTTTCCATGGCCAACCTCGGGAGCGGCGAACCGCAACATATAATGGCCCACCTGCCTCACCCAGCTTGTCCCATGAAGCCACACCGCTGTCTCAGACTCGAAGCCGAGGTTCCACTAATCTTTTTAGTAAATTAACTTCCAAACTCACAAGAAG	GTAAGTGTCACATGATGCTGATTCTGTTGCAACAACAGCAGCGAGAGAAGTAAATGCCCCTCCTGGTGTTTGAGAGGCTGCTGCCTGGGCCCTGCAGTCTTCTCAGCTCATGTGCTTAGACTTTTAGAGTTCTAAAATAGAATTACTAGCCTTTGGGAAGAATTATTCTTCTTCAGTTTTGATTTATATTGTTCACACATCCATCCACATGGCATACCCATTGCAGTTTAGCAGTCACAAGAAAACCAGTGTCACTGTGAATGCCTCTAAACCCGCAAGAATCTCTCTCTCCCCTGAGTCTGGCTTGTTACTAAGCATCCTAACCACTGAGCCATCTCGCCAGCCCCTAAAACTGACACTTCAATAATCATTTGAGTGTCATTAGAACCCTCCAACTTGTCTCCTTTTTGCTCTTTTGGTAATTTGCAGTGATTTAAAATACCAGCACTTGGGAGCTGTATAGGTGTAAGTAAGAATGATTGCTAGATAAGCATGCGGCCACAGACTCATTGCTCAAGCCTGTGACCACAGCACTGTGGTGGACAGAGACAAGGCAGCTGTTGAAGCTTACTGTCTGCTACACTAGTTTCACGTTCAGTAAAGACCCCATCTTAGGAGCTTACAGAGATGGCTCAACAGTTGAGCTGCTCCTGTAGTGGCCCCAGGTTCAGTTTTTTGTGCCCACATAGCAGCTCTCAGTTAGCCTAACTCAGTTCCACGTAGCAGCTCCAGGTCCAGGGGCTCTGATGCCCTCTTCTGGCCTCCATAGGTACAGCATGCGTGTGGTGTGCTTGGTGCAGACAAAAGACCCATACATGGAAGGAAGGGAAGGAAGGAGGGAGGGAGGGAGGAAAAGGAAGATCCTGTCTGCAGGAGTGAGAGCAAAATGCCTGATTCTGTCCTTTGGCCTCCGAGCTCACTTGCCCACACACCACATAGATCCAAGCAGGAAACAAACAGCGGTATGCCGCAATGGGGTTGTCGAGATGGTCAGTTGCCCTCTGACCTTCCCCTGTGGGCCGTGTGCTCACACTCACACAGGCATATTATATGAGTGGATAGCATACACATAAAATGTTATTAAAGGCGTGTACTTGGTAGGCAGAGGCAGGCATATTTCTGAGTTCCAGGCCAGCCTGGTCTACAGAGTGAGTTCCAGGACAGCCAGGGCTACACAGAGAAACTCTGTCTGGGGGGAGGAAAAAGTTTTTAAAGACGAAAGATCAGCTAATATGTGAAGGCTAGTTTGTGCTAAAATACATAGGGAGGTAGCTATGTATGTAGTTTGTTGGTTGGGTTTTTTTCTCTTTTTTTTTTTTTTGGTGGTGGTGGTTTTGGATTTGGTTTTCTTTTTTGTTTGTTTGTTTTTGTTTTTGAGACATGGTTTCTCTGGCTGTCCTGGAACTCACTCTGTAGACCAGGCTGGCCTCAAACTCAGAAATTCCCCTGTCTCTGCCTCCCGAGTGCTGGGATTAAAGGCGTGCACCACCACCACCCGGCTGGTTTTCTTGTAGATCTATTAATTTCATGTGTACAAGTGTTGCTGAAATGCATGCCTGTGTACCACATTCATGCCTGATGCTGGAGGAGGACAGAAGAGAGTGTCAGGTCCCTTGGAATTGTCATCTTGGATGATTGTGGGACATCATGTGGGTTCTGGGGATCAACTTGGGTCCTGTGAACGAGCAAGTGCTCTGGCTCTCTTCAGTGTCTGAGACAGGGTCTTCTGTAGTCCTGGCTGTGCTAGAATTTGCAGTGCAAACCAGGCTGGCCTCAAACCCACAAAGATCTACTCTGCCTCCCTAGTGCTAGAGTGATAAAGATGTTCAAGTCCACACCTGACTTTATAGTTATTCTCTACCTATACATATATACTTGTATATTATGTAACATCGGGCTCATGCACATTGTATGTAACCTGTGTAACTGCGCGCACACACACACTCTTAAAAATAAACCAATCTGCCAGACCTTGCAGGCAGTATATAGCTCCAGCCCAGACACAGGACCTCGGATCGGTCCACATGATCCCAAGCATAGTGTAGGTCTTCAGTCTGTTTTCCACTATCTTTCCTCCACCTTATTTGTATATTAAAAGACATTTGGAGGAAGAAAAATTAAGAAAAGTATGTAAGTTTTATGTCATCAGTACCTTTTGACTTAACTAGAAAATCAGGAATTGAAGTGTATTTTAAAAACTTCGTGAGCTGGTGAGATGGCTCAGCGGGTAAGAGCACCCGACTGCTCTTCCGAAGGTCCTGAGTTCAAATCCCAGCAACCACATGGTCGCTCACAACCATCTGTACTGAGATCTGACTCCCTCTTCTGGGGTGTCTGAAGATAGCTACAGTGTACTTACATATAATAAATAAATAAATCTTTTAAAAAAAAAACTTTGTAAGAGGTTCGAGGGCTAGCTCAGGGTAAACACTCACTACACTTTATGAAAGCCCATGTTTACCCCACATGTCTGCTGAGGTTGTCTCCTACTCCAGCTCTACACAGTCCATCACCTTTTTTTGCCTTCCTTGGGCCCTGTTACCCTTACATACAGGCAAAACCCTCATACACCTCATACAACCTTGTTGTCTAGGCATGTAGTTCAGAGATGTAATCCAGAAGGCCTGAGCCAGATCTCCAGGGCTGGGAGAGGGGGGTGGGGACTGGGAATCATTTTGAAATAATACATATTTTTGTGGGGTCTAGTTAAGAGTATTTTACATGCACAGTCTTCTATATAGTGTTTATCCTGCTGGGTACCATTGTTTGGTCTGTATGATGTGGACAGCAGTTAGTTGTCTGTAACATAGACTATAATGGAATACCTTTCATTCTGTCTAAGCAAGTGTGTCCACCCTCTGGTTCACAGGCTACATGCACTCTAGAATAACTGTGGATGGCGCCCAACACAGTTACAGATGACAAGGGCAAGAGTTTGAACTTCCCTAAAAGCAGTGCAAAGATAAACCCCAAAGGAAAAGTTCAAAAACTGTGTTACACCGTCATGTGTGTGTCCATTATAACACTGGACTGACTGTTCCTACTGACACTTGCCCAGAGGTGCCTGTTGTGAGAAAGATCTTGTCAGATTCTGTTTGGTACAGCATATACGCCTCTTTAAATTTGTTGTTGTGTTTTAGTTTGGTTTTGTTGTTGTTTGAGACATGGTTTCCTGTAGCCCAGGCTGGGTTCAAACTCACTATGTAGCCAAGGATGGCCTTCAAGACAGATATGCCCAGTCATGCCCCATTCATGAAGTACTGTAGATGAACCCCAGAGTTTTCATGCATGTTATGCAAACACTACCAAGCAGAATTACCAGCCCTACCCCCTTTTTAAAATACGTGATCTTGCTATGCAGCACTGGCTCTGGAAGTTGATATTAATAGACCTGACTGGGCCCAAATTTACAGCACTTTCTACCACTGTCGAGCTAGATTGTAGGACCATGCTATCACACATCGCTCAGTGATGATCCGTTTCATGTCTAAACGACTTGTAATTAGAGCTTGTGTGTTTATGCAACAGAAGCAAGAGTTCTGCTCTTTAGATAATCTGTAGACATTTGAGAAATGGTATTTATTACATGTACATCCCAAAGTACTTGTTAGACGACATTGAATTTGCAGGCGTGGTGGCAGATGTGTAATTTCAGCACTCAGGTAGGAAGCAGGTTGCAGATACAAGGCCAGCCTCTGATACACACAGCAAGTCAGCAGTAGCATGACTGTGATCATGATCATGTTCTGTTTGCTTGGTTGGGTTTTGTGGGCGGTTGGGGTTTTGTTTTTGTCTGTTTGTTTTTGTTTTCAAGACAGGGTTTCTCTGTATAGCCTAGCTGCTCTGGAACTCACTCTGTAGACCAGGCTAGCCTCAAATTCAGAGTTCCACCTGCCTCCTCTACCTCCTAAGTGCTGGGATTAAAGGCGTGTGCCACCACACACACTGTTCATGATAGTTTTTAAAGACTGAGTTTTGTTTTAAAAGATTTTTGTAATGAATTTAGTTACTATGGCTAAACAAGTTTTTATGTTTCAAATTAAGAACCACACTCAAATGTTTACAATAATTTTACTTTTCAACAAATGCTGCTTTTATTAATATTGACCAGAAGAGGAGCCCTGATGTTTGTTTTTGTTTGTTTTTTCTATTCTTTCTATAATTAGATTTTCTGTTTAATTTGTAAAAGTCTTTTCTGTTAATTTTTTTTTGGCTTAATTTCTTTTTAGAAACATGTCATTCAGGTTTATCAAAAGGTAGGACTTCTATATGTACACTTACTCCCCAGTCCTCACCCCGCCCCCAACAGCTCCTGCAATTAACATCAGGTCTGGCTTTTGGTCCTGTTTTTTGTTGTTGTTTATTTTTGTTGTTCTTTGCGTTAAAACTAAACTTTCTGCTAAGAACTAAATCCTCATTTCCTTAAAAGGAAACTGGAAAGAACTGGATTAACTCTATGAGCATTTTAAAGGCACTGCAGCACCCACTCAACAAAGGCCTGTGCATGCCCTGTGCACTCTCTTTCTTCAGTAGAATGACTTAGCATCCAGATAATCTGTCTTGGTACTAATAACACTGAGCATGCCCCTGTGTAAAGATGATATGTTCAGTAATCAGTGTACAATTAATGATTTAGCCGCAAGCATGCAGAAGGTAAGTGACAATTGTGTGACATTACCATTATTTACTGAGGATCGAGTTGGCAAAGGCCACCTCCGATGTTGGAGATGGACATGTAGACACTCAAGAGCCCGTAACTTCCCGGCATAATGTCCAGTACAGCGTTCGTTCCTTTAAGCCACTTCTCAATAAGGGAAGCATGTGTCATTGCTTGACTAGAGCATGGTAGTAACTTGGCTCCAGTTGGGGTAATATCTTTGGTTTTGACAATAAGAGACCAAAAATATCGATGTTCTTGGAATGTGCACGTATAAAGCAGAAGCTCTGCTATTAAGGTTACAGCCTCGCCCCGTGTGATAGCTCACACTCGTCACCTGTCACCTGGGAGGCAGACAACACCATCCTAGTCTACATATGGAGCTCTACTGAGTTCTAGACTAGCCAAGGCTAATAAAAGAGACCCCCGTTAGAGAGAGAGGGAGGCAGAGAGAGGAAAAAGGTACAGTTCCTGTCTGCCTGTGGCTGCATTTTTCTGTTTATGAAACATGCTCTCTATGTTGAACTGCAGAGTGTTGGTTTTGATGCAAGTGCCATGATGAGTTTTCAGTGATCTTCCCAAATAGCTAATTTTTCATTTCACAAATCTGTTATATTTGAATATGGAGGTCTACTGATAACTCCATTTCTTTTTAAATGGGAACTGTGCTCTGTAGAGCGGTACTAGAACATAGAACAGCTCTAGTCCAAAGCCGTGAGTGTGAGGAGCTGGAAGACAACTCTCCTGAATGTGCAGCCTGCCTCTGCACAGCTCTGTCCTCACTAAGAACATAGCACCAACTGAGTCACACGGAGGAGGAGGAGGAGGAGGAGGAGGAGAAGGAGGAGAAGGAGGAGGTTGTTAAATTAGTTCAGCAGAAACTGAAAAATGCCTAGACTTATTCACTGTGTAATGTTTTTGTTGATGTACAGTGGTTGTATACCAGTTTGTAAGATTTCTTTTCTCTTTCCACTTTCCTTTGCTTCTACGTTCTGTCCATTGA	GGAGGTTGTTAAATTAGTTCAGCAGAAACTGAAAAATGCCTAGACTTATTCACTGTGTAATGTTTTTGTTGATGTACAGTGGTTGTATACCAGTTTGTAAGATTTCTTTTCTCTTTCCACTTTCCTTTGCTTCTACGTTCTGTCCATTGA	GACTTCCAACTGAATATGAGAGGAACGGGAGATATGAGGGCTCAAG	GTGAGGGAAGACTTTTACTTCAAATATTTTAAGTACTTACCTACCTCATTGTCATGTCAGGGATGACCGATGCTTACTCATTCAAGTATAGTGGGCCTGGTACTGTGTTGAGGTTCTGGTTCTGGAATGATCTTGAGGCTGCTGGCTCTGCTTGCTGGACCTAGGAGACTGCTTTTTGCCCCAGCAGCCATAAGAGGGCAGCAGTGTGCCAGGAGCGCCTTCCTAAGCACCCTCAGTTCCCATTTGTCTCTTGATGCCTTGAGTAAGGTCAGGAGGGCTGAGATGGCGTTTCTTTTTAAATGATGATTATAGGGGTTGTTTGCCTGCTTTTTGGTTTTGTGTAGCTCTCATTGTGTGCATCTGGAATCACAGATAGGCTCAGGGATTCCATGTCTGTATGGTAGGCCTCCTACTATTCTTCCCAGTACAGGCTGTGGTGAGACACTATGGTTCCAGTGAAAATCTTCCTTGACACCTACTGCTTGTCTCTGTGAGGCCCTGAGCACTGTGTAGGTTTCCCTTTAAGGTAGAGTTGAGGTGAGCAGGTAGTCTCCCCCAAGGCCTGTCCCTGTGGGCGCAGAGCAAGCTCTGCCTTTCCAGCTATGTATTGTCCCATCCACAGTAGGAAGGCAGTACTGGAACCTGCCTCCTAGATAGAGCAAGCAAGGCTTGCTGTGCAAGTGCTCTGTAAGCTAGGCCAGCGCTTTTGGGTGTCACTCCGATACAGTCTGCTGGGTCCTAAGTGCAATCTGCACTTTCCTACCTCTGCATTTGTGGCATCATCTCTGTTCAGAACAAAAACTCGCCAGTCATGGTGGCACATACACTTGGCAAGTACAGCAGGAGGCCAGTGGTTCAAGGCCAAGAGTGAGCTCCATGAGACCCTGCTGTCGAAGGAAGGAAGGGAGGAAGCGAAGCAAGCAACAACCCAAACCTGTTTCTCGTTACCATGAATATCTTTTTTTTGTGCTGCGTCTGCCTCCTCACATAAGGTTTCTGGATCCCAAGAATGTTGCCAGGCTTGTGCTTGCCTTTGTAAGCTGTGAAGTATCTAAGGTAGCAATTGAACTGCGCTCTGAGCCCTCACCTTGTGCAAACCAGTCATTTCAGTTCTCCACAGACAAGCGAGCGGTAGCATTTCATTTTTCCCTGTTTCATTAAAATGAGATCATCTAAGTTGTGGGTGTCTGTGGTGCTCCGTTTGCCCATTTTGAGATGGGCCTCACTGTCGTTCAGGTCCCTCAAGCTCGTGGCTCCTGCGATCCTTCCTTCTCAGCCTTCTGAGCAACTGATAGCCGGGAAACATGACCTTGGTATTTCCAGTGATGAAATTAGATCTGTAACAAGGAGAGAAGCAGTAGGAGTTAGAGACGGTGAGGTAGATGCTGGTGACAGGACGGATGGCCTACCTGTGCACTCAGCATCTGACCGAGAGACAGGAGCCCCAAGCTGGGGGCACCGAGTCAGCCTTTGAGCACTGGTCTCTGTGGCACTCGTGGCAAGCATGCTATTAGTAATAGAGGGGCTGTGTGTGTTAGAGCAGAAGAGTGCTGGTCTGCGCCCACCCTAAGGACAGTGGGGCTCTCTTAAGCCTGATTTCAAAGGTTTCCAGTACAGATGGCTCCTGGACGTTTTGCAGCCAGGTAGAATTTTGTGTGCATTCTTTATGTTTAGGGGTTGGAGATACAGGTGTATGCCTCTGGTAAATGGGCTGTGCATGGGATCAGTTGTCACTTGAGCTGAAGGAATTGATAACTAGCTAAGGTTAAAAAAAAATAATAATAAGGTTCTTTTTCCAGTAAATGAAAACTCATACACTGCCCTGTGCATTTCAG	ACAGGTGTATGCCTCTGGTAAATGGGCTGTGCATGGGATCAGTTGTCACTTGAGCTGAAGGAATTGATAACTAGCTAAGGTTAAAAAAAAATAATAATAAGGTTCTTTTTCCAGTAAATGAAAACTCATACACTGCCCTGTGCATTTCAG	TCGCAATGTGTCTTCAGAGCAGAAGGATGAGAACAGAGAGGCCAAGCCCCGCTCCCTGCGCTTCACCTGGAGCATGAAGACCACGAGCTCCATGGACCCCAGTGACATGATGCGGGAGATCCGCAAGGTGCTGGACGCCAATAACTGCGACTACGAGCAGAGGGAGCGCTTCCTGCTCTTCTGTGTCCATGGCGACGGGCACGCAGAGAACCTGGTACAGTGGGAAATGGAAGTCTGTAAGCTGCCAAGACTGTCTCTGAATGGAGTCCGGTTTAAGCGGATATCAGGGACATCCATAGCTTTCAAAAATATTGCTTCCAAAATTGCCAATGAGCTAAAGCTGTAACCCAGTAATTATGGTGTAAATTAAGTAGCAATTTAAGGTGTTTTCCAGAGCACTGATGGAAATGTATAGAGTAATATTTAGGCAATAACGTCTGCATCTTCTAAATCATGACATTAAAGTCTGAGGATGAAAGCGAGCGCGCCTGGGAGCGAAGGCTGGCCTTCTCTACGAATGCACTACATTAAAGTCTGTGACCCCGTGCCTCTGTCTTGTTTCCATTGCCCTGGGAGTCAGAGTGTAACACCATCTGCACGCGGCTCCTTGTGTGGTGTGAGTGGATGATGTGTGGGGAGCACTGTTTTGGAAGCGGCTCCTCACACGGCAGCCAGCTTTACTAGTCCCTCTGTGGGAGATCATTTGGTGCTAAAACATTACAGTTGCCAAGAAGGAAAATAACTGAATTACTGCTAAGAATTAACCTTAAGGCTAGTTGATAATTAATACAGGTTTACAGTTCATGCCTGTGGTTTTGTGTTTGTTTCGTGATTTTTTTTTTTGCTTTTTTTTTAAGTGCAAAAGGTTTAAATTTATAGTTGTGAACATTGCTTGTGTGTGTTTTTCTAAGTAGATTCACAAGATAATTAAAAATTCACTTTTTCTCAGTAA	TCACAAGAAGGTAAGTGTCACATGATGCTG,TTATCAAAAGGTAGGACTTCTATATGTACA	AAGGTAAGT,AAGGTAGGA	TTCTACGTTCTGTCCATTGAGACTTCCAAC	TTCTACGTTCTGTCCATTGAGAC	AGGGCTCAAGGTGAGGGAAGACTTTTACTT	AAGGTGAGG	CACTGCCCTGTGCATTTCAGTCGCAATGTG	CACTGCCCTGTGCATTTCAGTCG
38897	ENSMUSG00000052934.15	Fbxo31	chr8	-	122293013	122293085	122287124	122287201	122305196	122305486	38897	121	119	107	6	0	7	43	31	39	0	0	0	196	124	0.00101997	0.0449444	0.927	1	0.906	1	1	1	-0.056	122292763	122293335	chr8:122292763-122293335:-	scr_skipped	affected	yes	chr8:122293013-122293085	stim	stim	122293013,122293085,chr8,-,ENSMUSG00000052934.15	NA	yes	73	333	87	4.56164	1.19178	12111	1549	165.904	21.2192	0.534247	0.52283	0.744986	0.563589	0.558442	1.39446	0.978631	1.05492	1.04529	-7.18138	-7.0598	150	150	0.7	0.466667	0.466667	0.466667	7.75	7.54	-14.11	10.88	-3.34	-21.86	63	CAGTCAGCA	-1.47319	0.689655	2	17	25	0.284692	2	69	CAGTCAGCA,CTGTCACAG,GTGTCAGCC	-1.47319	0.671875	7	17	25	0.125628	142	TCCTGATTC	1.59367	0.554745	1	21	29	1.49843	4	138	TCCTGATTC,GATTCACCC,GGGTAATTG	1.11852	0.554745	1	18	29	1.30322	ENSMUST00000059018.14:ENSMUST00000181663.2:ENSMUST00000212985.2	18736	5	2	0.4	2	3	5	5	3	0	0	0	0	3	1	0	0	no	NA	0	AGAGCGCTGTGCGTGCGCGTCCGCGTGCGCGCCTCCGCGGTGGTGACGGGCATGGCGGTGTGTGCTCGGCTCTGCGGCGTGGGCCCCGCGCGTGGGTGCCGCCGCCGCCAGCAGCGCCGCGGCCCGGCCGAGACTGCGGCGGCGGACAGTGAGGCGGACACGGACCCCGAGGAGGAGCGCATCGAGGCGGGGCCGGCGCGTTGCTCTCTGCTGGAGCTCCCGCCTGAGCTGCTCGTGGAGATCTTCGCGTCGCTGCCCGGCACCGACCTGCCCAGCCTGGCTCAGGTCTGCAGCAGGTTCCGCCGAATCTTGCACACGGACACCATCTGGAGACGGCGCTGCCGCGAGG	GTGAGCGGGTGCATCCCCTAGTACGGACACTTGGCCGAGGCAGGAGCATGGTGTGGAGTTCCAAACCAGGCCTGCTGCAGAGTGAGAAAACCAGACAGCTAGCAGGCCAGGGCTGCAGAGTGAGATCCTGTTTTTAAAAATGTCAGACCCCGTCCCCCTAAACCAAACCTACAGCCCACCCTCCCGGTGCAGGAATAATGAGGACGCAAAGCGGCCACAGTCCCATTTGAAGGCCTTACGTCCGTGTACATACATCACGGTACTCAGCCTGAATGGCTTGTTGGTGTGTGTGTGTGTGTGTGTGTGTGTGTCCTGGAGGCTTGCTGTTCCGTGAAGGGAACATCAGGGATTCCACTGCCTGCATGTCACACAGGCTAGTGCTCTGACTGTGTGTGGGCTTCAGCCTTTTCTGTCTTCTGGCCACAGCACGCCGGAGACTGCTTTGTGCATTTTGTAGAAATGCAGGGGATTTACATCTATCTTGTGAAAACCTCTGGGGTGGTTCATCTTCGTGAGCCTGCACTTCTCCAAGTGGGATTGTGGGATGGCAGGCTGTGTGAGGAAGCGGTTTCCCCAGGTCCTCCCTGCTGCAGGGTTCTTGTGTAATTTCACGGTTGACATCAGGGTTCTGGCTTGTCTCCCCTTACCTTCGCACTGTGGGAAGTTGGGGTAATCTTACCCCACGTCTGAGTGGGATTGTGACTTGGGTAGGGGCTTTTATAATAAGTATGCAAAGCCTTCAGTCCTGAACATGACTGGTATGTCTGTTGGCCCAATGTAACGTCCTGTTTGTCTTTTGTCTTGTTTTCTTGTATAAGATCCTCAGTAGTAACCTTTAGTCGCACAGGATGGGTGATGTTTGTTTTCAGCTTCTGTCTGAGCACTGTTCTTTCTTTTTTACAAATTACTCTGTTACTCTGTTTATTGTTATTGTGTGTGTGTGTGAGAGAGAGAGAGAGAGAGAGAGAGAGAGAGAGAGGGGCATGCATGTCTTTGGAGGTTAGAGGACATCTGTTTCTTCTCTGGCAGTGGTCCTCAACCTTCCTATTGCCACAACCCTTTAATACACCTCATGCTGTGGTGACCCCCAGCCATACAGTTATTTTGTCGCTACTTCATAACTGTAATTTTGCTGCTGTTAAGAACTGTAATGTAAACGTCTGTGTTTGCCAGTGGTCTTAGGTGAACCGCTAATGGGTCCTCAGGTTCTCACCGCACAGGTTGAGGACCTCTCCTCTCTGGGTTCAGGGCATGGAGCTCAGGTTGTTGGTCTGTGCAGCAAGGCTTTCTTTGACTGGTGTTCACCTGATGGTTAGCGTGTGCACCTTTGACACCCGGGCACACTCCAGAGTGCTCTCCATTGGTCTGCTGGGCCTGTGCTGATTTTGGGGGAACTCTAGGGGGCCTGGGTAGGTCATTGCTAAGACCAGGATCACAGACTTCTGTGAAACTAGAGATTTCAGAGGGGTGCTCTGGCCATGCTAGCTCAACTGGAGCTTGGGACATACTCCCAAGAGAGTTATGAGCAGAAATGTATGGAGTCCCATTGCCAGTGTGGAAAGTGGTGGGGGCAGCCTGGGAGAGCCTCTTCTAGCCCCCCTCTTCCCCTGCTTCAGCTCTCGATAGAGAGCAAGTCGTCTCACCTACACCAGAATTCCAACTTTGAGAAAGTAAAGGCCTGGGAACCAAAAGGCCGCAAAGTATTGGTGTTGCAGGTGTAAGCCACCACACTTAGCGTTAAAAAAGATTATTATTATTATTTGTATGTGTGCGCACGTGTGTGTGTGTGTGTGTGTGTGTGTGTGTGTGTGAGAGAGAGAGATTGCAGGTACCTACTGGCTCCAGTAGAGAGGCATACGACGACTCCCCCTAGAACTAGAGTTGCAAATGGTTGTGAACCACCCACCTCTGTGTGGATGCTGGGAACCAAACTCGGTCCCCCACGAGAGCGGTTTGTGCTCTGAACTTCTGAGCAGTCTCTTCCGCCCTTACCCCGCATTTCCCCCTTTGGTCTGTGGGTTTTATTCAGATCATCTGGAAGGGATTTCTGTTTTGTGTTTCTTTTGTTCTCACTTGGTTTTGAACTCTTGTGGTAGTTACTGGCCTTGGATGTTTGTGCGCAGGTGGTGTCTGGCATGCTAAAGTGCTGAGCGTGGTCAATGATGACAGGGTACCTGGCAGCCCTTTGTGAGACAAGATCTCCAAATGTAGAGGAGGCTGGCTTTGTACTCTTCATTCTGTTTTTAACACACACACACACCCTGGGTCACAGCCATGTCAGGCCACCTGGCTATTCAGGAAGGTGTACTCTAATCCATGGAGGTCCGGGACAGGTTGGCTGGCGGGCCTGGGATTTGTGGGTCCCTTTGAGGCAGTCTCTTTGTGCTTAACTTCCTGGGGAGTTGGGGAAATGCTGTGTGTGACACAGTCTTGCTCTTCTTTCTCTGAGGCCCTGAGCATCTTCTTGGATTCCAAAATCAAGTAGATTTATATAAAAAAAACCCAGCACACAGCCTTTCCCCATGAGCGGGCCTGGATCCTCTCAGCCTCTGTGGTTTCCTGGCAGAGCTGTGATGTTGGGTAGGCTCTGTTTGTGGTGTGTCCCAGGGGAATAGGTGAGGCTGGTGTAAGCGTTTATGGATTTATTGCTGGGATTTATTCTTGCTGAGACTTGGGCCAAGACTGACCATCAAGGTGCCAACCAAACATGTGCTTTTTAAAGTTTGTAAGTGGGCCTCGGAGGCCAGGCTTGTAATCCAGCTTCATAAAGCTGAGGCAGAGGGATGAGAAATTAAAGGCTGGCTTGGGCTCTAGAATGAATTCAGGGTTAGCTCTTGTCTGAGTAAAAAGTGAAAAAGTCTGGGTGTAGCTGAGAGGATGGGAGTGATTCCCTGGGGTCCACTCTCGGTACCACTGAAAATGAAAACAAACGAAAAAGCAAACCTATTCTTTCTACCGGGTAGGGTGATCTCAGATTGGGAAGTCACTAGGACCCTGGGATGGTGTTATCAGCATTTAGACTATTCTATGCCTCAGGGCCTGCGTCCCCATGGAGACGTGAATGGTTGCTGCCTTGGTCCCTCTGCTCTGCTGGTTCAGGATGGATAGTGACTTGGGGCAGCTTAGCAAGCAGTGATAGGATCCTTTCTGGATGTCTTTCTCCGGGCAGGTCAAAGGCTGCCTCCTGTTCAGCCACTTCTGCCCTGCCTCTGGGGCTTGTGCCATGGATCGTAATGTCGTCCCCAGAGGAGAGGGACAGAACCTAGCACCCAGCCACCTGGGCATAAACTTTTTTTTTTTTAATGCATCACCTCCTTGGCCAACGACCAACTGTGTTTGTGCCCCGAGGAAAGGAAGAGCTGTAAATATATCCTAGTCCCCAGAGCAGCAAGAGCGGGGACCTCAAATACCTGCCCTTGCCTGACAGACTCTGTGGTTCAGCCTCTACCCAGGTCTGCTGCTGGCCAGTTCTGATGCCGCGTGCCTAAGTGTGCTTCCTCACAGCAGTGCAGGGCTGCTGAGTTGAGACCTCTCAGCTGTTTGTTCATACAGGGGCTGATAAGATGGCCCTGTCAATACAGCACCTGCCGCCAAACTTGATGCCCTGCGCCAAACTTGATGCCCTGCGTTCACTCCCTGGATCCCACCCTGCAGGAGTCCCGTAGGCAGTGTCCTGACTGCAGTGACACTGTAGTTCCACCCTTTACAGTGGTGTGGTTGGGAGTCGACTGTGGGATTGCTCTGCGAGGAGAGGCTAATAATGCCCCCACTGTTCCCAGCTTGACTGTCAGGATGAACGCTGTTGCTTTGTTAAGTAGCTGAGCTTGGGAGATGCTGTTTAGGGATATTTAATGTCCAGTGGATGTGTTGAGCCCACCAGTGGAAGGGGCACAGCAGAAAACACAGACTGTTAGAGAAATAGAAGGACAGGGTCTGTCCACGTCCTGGAGGAACGAAGGCTCTGAGTTGAGTTTCCTCCCTCGCCTTCCAGTCTCACACCTCCCTGGGGAAGCAGTTCAGCTCTTGGGTGTTATTATTATTTTAAGATGTATTTGTTTTATGTGAGTCCATTGTCGCTATCTTCAGACACATCAGAAGAGGATGTCAGATCTCATTACAGATGGTTGTGAGCCACCATGTGGGTGCTGGGAATTGAACTCGGGACCTCTGGAAGAACAGTCAGTGCTCTTAACCACTGAGCCATCTCTCCAGCCTGCTGATGTATTTTTATGCTTTTGTTCTTGGTTGGTTTCTTGTGAGGCAAGATCCCATGCACTCTGTAGCCTAGGGTGTCCTCAAACTTGGACAAATCCTCCTGCCTCAGCTTCCTGGGTGCTGAGATTACAAATGTGAGCCGCCATGCCTGGCTTCAGGTTTTTGTTGGTGGGTGGTGGCTTAAGGATCAAACCCAGATCTTTGTACCTGATGTAGGTGAGCACGCTACTATGGGGCTTTGGGCTTGACTTCCAGCTTTTATTTATTTATTTATTTATTTTTGAGACAGGTTCTTGGTTTGTGGTCCTAGTTGGCCTTGACCGCCGAGGTGCGGTGCTGGGTGGGTACATCAGATTTAAACCTGTTTCACTTTTTGTGAGACAGGCCTCATGTGGTACCCCAAGCTGGATTCGAACCACCCCTTCTGAAGTGGGATGACAGGGGTGTACCATCAACACAGATAAGGCATTTAAGAGTTAACTTCCACATACCACCTGTGTGGCCTTTCACTTGGCTGCAGAGGCTGTACTAGGTTTTTTTTTTTTTTTTTTTGTTTTTGTTTTGTTTTGTTTTTTGTTTTAAGGCTGCTTCACTGCTGAGCTTGAGTCTGTCTCTGCAGGCTTAAGGGAAGGCTGGCCTTGCCACAGGGAGTGGGTGGGGCTGGGTGATTGGCTCTCAGAGACAGCCACAGGGCATCTGAAGAACTGGGTGTGTCTTCCTTCTGGGCAGAGTGTAAACACAGCCATGCAGCACAGACTGTCTGAAGCCCACACACCCCCCTCTCCCTTCGGAGACTCCTGGGCCTGGCCACTGTGAGTCACTGTCCTCTGGCAGCTGTCCAGCTGTCCCCAGTGGCGAGGGAAAGGCTAGCCAGGACTCATAAGCCTGGCACTGGTGTCCCATGTCCCATGACCTCTGAAGGGCCCAGGAAAGCCTCCTCAGAGACTGCAGACGAATGGGGGCTCTGCCCACCATGGCCCCCACTCTGCAGGTGTCTGGGGTGACCCATGCTACTTGTGAGAGTAGACTGGGCTTCCTGACACTGTGTCCTGGAGATGAAGGTTGCTCGCCTTCTGCTGGCTGCTTGAGAGGTCATGTTGACCTGTGCGTGCATTTCGACTGGTCTGTCTGTCAGCCCCTGAATGTTCAGGTGTTCATGGACAGTGCGGGAGCTTGATGTTCTCTAGGAGTGCTATTCTGGGTTTGCTTTGTTATAAGGTTGAGTGTCCAGGATGGGGAGGCTGCTCAGTGGTTAGAGCACCAGCAGCTCTGCAGGAAGGATCTGGGTTCATTCAGTCACATGGTCTGCACAACCCACCCTCAGCCCAGCTCCAGGGGATCAGTGTCCTCTTCCGGCCTCCGCGGTGTACCACGTGCATACATGCAAGCCAAGTGCTCATAAACGTGAAATAAAAACAAAGAAATGTTTTAAAAAAAGAAACGAGAGCTGGCTTAGCAGCTAAGAGCAGTGGTGAGAACCCAGGCCTGATTCCCAGCACCCGCATGGTGGCTCACCATCTTCTGTAGCTCCAGTCTCGGGGGGGACCCCACATGCTTTTCTGGCCTCAATGGGCACCACACACACTCTTGGTGCATAGACATATGTGTAGGCAGAACACTTCATACATATTAAAATAAATGAATCTAAAAAAGGGGCTTGGGGAGACAAGTGTTTCTTGCAGCCACTGCAATGGCTGAGTCCAGTGCTGTGCCTGAACAGACAGACGTCTGTGTTTGAAGTGAAGCCGTGTATGGAGGGGTGACCTGAGTGTCCACCCTGTCGCTGGTGAGTTCATCTGTCAGCATCGAGCTCATGGCCTGGATGAGGAATCTGCCCCTGAGGGCCTTTTGGGCGTCCAGTTTCTCTTGCTGGCCCCTTGTCCGTGCCCAGAGCCAACTCTGCTGTCTGTGAGGGACTTCTGGGATATACATCAAGGGAGAGAGACATTTGGGAACAGTGACACTAAGTCCCCAGTGACTGCAAGATGAGACCGTCTGCAGGGAGCAGCCTTGCAGGCTGGCCTTACTGGGTAGAAGTCTGTGTCCAGAGGCTGCAGCCCTGCAGTAGATGCCTGACAGATTGACTGTAGACCAGGCTGGCCTTGAACTTACAGAGATCCACCTCCCCCCACCCCCCACCTTCCGAGTGCTGGAATCAAAGGTGTGTGCCGCCACACTCAGGAGACTGGGGTAGGAGGACCACAGCCTGAGGTAAGGCTTTGCTGACTGTAAGGCCACGCTTCCAGAAGGCCCACACATGCTCATCTCTAAAATCCAGTTTCCCTTGGGTGTCTGCGCTCAGCTCAGGGATGGCAGCTCATCCTTGAAGTACATTTGTCGTCCCTGCAAACTGAGGGAGTGTCTCAGTTAGCATGTCACTGCTATGAACAGATTCCATGACCAAGAGTTATAAAAGACAAGAGTTAATTGGGGCTGGCTTACAGGTTCAGAGGTTCAGTCCATTATCATCAAGGTGGGAGCATGGCAGCATCCAGGCAGGCATGGTGCAGAAGGAGCTGAGAGTTCTACATCTTCATCTGAAGGCTGCTCAGAGAAGAATGGCTTCCAGGCAGCTTTTTTTTTTTTTTTAAATGTATATAGGTACACTGTAGCTGACTTCAGACACACCAGAAGAGGGCTTCAGATCTCATTACGGATGGTTGTGAGCCACCATGTGGTTGCTGGGATTTGAACTCCGGACCTTCAGAAGAGCAGTCAGTGCTCTTAACCACTGAACCATCTCTCTAACCCCTAGGATGAGGGTCTTAAAGACCACACCCATAGTGACACACCTACCCCTACAGGGCCACACCTTCCAATAGTGCCACTCCCTGGGCTGAGCATATATAAACCATCACAGGCAGTGTTGGGGTTCAGTGTTGCCCCGCAGCTCCTCCTCATTTTGCTCGTGTCTATGAAAGTGCTGCACCATTTCCTACAGAAGCGGAAGGAATCTCATGGTGTTTGTGGGTCGTGGGTTTACACAGTGTCAGGTCCTCAAAGATAGTAGTGTGGGTCAGAGAAGTTTCTCGGCATGTCTGTCATTCACTCTTTGTGTTTGGCTGATGTGAAGGGCACATGAACAAGAAGCTTGGCACCCCCGGAGACCCTGCTGCCAGCTCCTCAGTCCTGAGCCTGGCCTCAGACACGCTGGGCCACGGGGAGTTGAATTTTCTGTTGGCCTGGGGCGCTGCAGGTTTGTAGACTGCCTGCTCTCTGCCCATGCGCACCACAAGCCCTCCCAGGGTCTGGTGCTTTCCGCCCATGCGCACCACACGCCCTCCCAGGGTCTGTCTCTCGCCATGCTACCTTTGGAGGGGTGGGCGCTTCCGGAAGAGAACCACCTGTACCACGGCAATATGGAACACGGAAAGAGAAAAACTGCCAACCTGCAGCGCTAAATAAAGTCATTGCTTAAGGAGCGCTGTGCACCCGGCTGCGCTGGCTCAAGATTTCGTCCCTAGCGCCATGCAGACAAAACAAACAAAACCCAAACCAGGACCGTCCTCGGGGCTGAGCCTGATTTGGAGTGGCAGTGAGCACTTGTTAGCGTTCCTGGAAGCGGAGACGGGTCCCACCTAGCCGCCGACCAGGGTCTGGTGCGAGAGCTAAGCTAAGGGCAGCTGCTTTTGATGACTTGTGGGAAGGTTGCACAACCGTGCCAGGATGTGGGATTGATTGCTCTTAGCCCTCTGTGGACAGGAGGAGCGCTGGGGTCAGAGTGACTCTGCTCTTGTGACTTGGCTCTTCTCTGGCGGTGGGTGAGAAGGAAAAACCCACAGTGGCTCGCTGCCTTCGCCGGTACTGCGGCGGCACACACTTGGCAGCTTTCTGTTCTGACGCGGTTAGGCTGTAGAAGAAGACTGAGTCACTGAGGAGCAGTGACAGGAGCACCGTGCGGAAGCGCGTCAGTCGGATGGTGCAGGATGAGGAAAGCGGTCCCAGCCTGCTGGGCTTGGGAGCAGACCTGGGGTCTCTGAAGGTGGATGGGGAGCTCTGGAGCCTTCACCTGGGCCTGATCATACTCGGCCCAGTCCGAGTCCGAGTTGCTGAGAGATGGCTGGTCATGCTCAGAACTTCAGAATTTGCAGGATCACGTCACCCAGACAACACCGAGGTGGGCAGCCCCAGGTGTTGGGAGCTTTCATCAGGCTGCTGCCCTCTTGTCTAGATGACCCGGCATCCTGCTAGATGCTGCTCTGATCCAGCTCTGCACTCTGAGTCAAGACCCCCAGCCCATCTGTCTGCCACAGCTTGGAGGGATGCAAGGGCATTTCATTTACCCTAACAGCTTTTGCCGAGTTAGGATGGCTCTCCAGTTCTAGTTTGGTCCCTTTTTATTTTTGAGACATCTTCTTGGCTGGAGAGATGGCTCAGCGGTTAAGAGCACTGACTGCTCTTCCGGAGGTCCTGAGTTCAAATCCCAGCATCCACATGGTGGCTCACAACCATCTGTAATGAGATCTGATGCCCTCCTCTGGTGTGTCTGAAGACAACTACAGTGTACTTATAATAAATAGGTAAATCTTGAAGAAAAAAAAAAGAGAGAGACATCTTCTTACACTGTGGCCCAGGCTAGCTCGGAATTTACTCTTTAGCCCAGGCTGGCCCCTGACTCACTGTGCAGCTCAGGATGACCTTGAACTTTTGATCCTCTTGCTCCCGTCTTCCAAGTGCTGGGATAGCCGCAACACCAAATTTGTTCTTTGCTGGACATCAAACCCTGGGCCTTGTGTATATCAGGTTCTACTAATTGAGCTACATCCCTAGCATAAATTATATTTTTTTGAGAGTAAAGAAAGCACCAATAAAAAGCAGAGAGCAGGATCTAAGTGTTTGGGGCTACCCTGGTCTACTACAGAGCAAGACTATCTCATAGAACTAAGGACAAAGTAAACCAAATGTCACAGTGTGAGGTGTCCTGAGACTGGCTCAGTGGTGAGTGGCCATAGGGCACAGCCACCATGTGTGGAAGGCTTGTGACAACTGAAATCACTGGGTAGCCTGTCTGAGGGACACCCCAGGCCCCAGACTAGGATGGAACACGGGGCCTCGTCCATAGGAGGCACATGTTCTACCACAGAACTCCACCCCCAGCCCACGATAACGATTTCCTATGTTTAATTTGCAAACTTCAATCATGTTAGTGATCAGATTCCCTCTTTGAGGTTAGCCTGGTGCCTGGATCAAACCTGTCTGTTTCTTTCCAAAGGGCAGAGGCCTCACCAAGTGTTTCTTCGTGATAATCAGGTGGGCATCTAAATGTCCCCCCAGCCTATGGTTACTCCACATAGGGTAGCTTGGACGTCGGAGCTCTCTGGCTTTGGAAGGCGGGCCACACAGATAAGTTGTAGCCCTGAGAACCTGAGTGGAGGCAGCTTAAGGGGCTCAGGTTAGACAGCATGAACAACTGGTGCCACCCCCACTGTGTGCACCTGCTGTGCAGTGAGACCCAGGGCAGCTTCTGGTTCTTCCTGGCACGGTTGGCAAGGACACCTCCAAGGCTGTCAAGTTCAAGGTTCCTGGGTCTGGGCCATGTCAGGGCCTTTGTCTCAGCCCCTCCCTCCTCGGCTGACTTTATAGGAGTCACTCAGCTGCAGCAATCAATTGCAGAGATAGACTGCTGACTCAGCACATCTGAAGTTATAATTGGGCTGTGGGGGGTATGGTGGCTTTCCGGAAGGTGAGCCAGAGACACACGGCTGAGATGCCCACATCCTGGCCCTGCTGACCCATGCATGGCCTCTCCATTTCCTGCCTCTCCAGTATGTTTGTTGATGAGCATCTTTTGCTCCAGTCAGAATTGATGAGTGGGCGGGGCCTTATAGACAGCTGGTCCAATCCCTGTGATGTGCTGGAGCGATGCGCTCACCAGTAGCACATGCCTTGGAGCCAAGCTGTGACCCCTGTGTGACTCAGTCTCCAAGTTTATCCATCAGTGACAACCACACACACACACACACACACACACACACACACACCCTGCAGTGCTGCGACCTTGACTGGATCTTCCCCCTGGGGGTGGACAGCCAGACACAGCTGAGAGGATCCTGAGTGGGTGCATGCTCTCTAGGGCCTGGGGTGGAGGGAGGAAGCTGGAGCCGCTGCCCCTAGCAGAGCTGCCCAGAGAACCTCCTGGATGCCTGCTTCTGACAGCCCATGAGTACTGGCAGGATCCCTCCCATCCAGATCACGGGGCTAGGGGCATCTACTGAGGGGCAAAAACCAGTCTCTGGGGATCGTCAGAGCTGAAGTGCTAAGGGTATGGCTTTAGGGACCCCCTCACCGGCTGCACTATGTCCTGTTCTAGACAGCTCGTGTCCTGCCGTGTGGCAAGGCTAGAGTCCTGACTAGGAAGGTCGCCGCTGTGAACATCTGATGAGGTGGTGCTACAAAACCCAGCCTGACCCTGCATGTGTCGTGACACTGGAAGTGTCCGCTTTAGCTGTCTCTGGGACCCGTGGCTTTCTTACCCGTTCTTAGACCATGTGCTCACCACTAAGGGGCACCGGCCTCGCTTTAATCTTGGGTCCCACTGTTGGCTCATGGAACTCTGTTCAGGTCACATGACTGCTGTGCCTCCTGTGTCAGGGCTAATGGAGAGATTGTGGGCTTTCCTGGGTGTTCTGACAGAGGGCCCTGGCCCTTGGGGCTGGCACTGAGGGTGGAGGGTGCCCAGTGTGAAGGCTGGTATAATTAACTGTGCTGGTTGTCCCCCCTTACCCCCAACCTGAGACCCAAGGCAGGGGGCCGGCACTTGGTTGAGGTGAGTTGGGTGTGGGGTGCATCAGTGGGTTGGTGATCATGGGGGTGGTGTCCCCGGGCTGGGGAGGAGGTAGGAGGGCGCTGAGCACCTTTGCGTTGATGTGGTACTGGAAATGGGTCTGCGCTGTCAAGGAAATCACCACATCGTCCAAAGTGTTCAGAGAAGGAAGAGGACTCCCTTCTGTAGAAGAGTTGGTGGGTAGCTGTGCCACAGGAAGCCAGCAGCCACTCTCAGTGGGGTGTGGGAGGGTCCCCCTTGGCTTTTATTTGTTTATTTATTTATTTATTTATTTATTTTTGTTTTTTGAGACAGGGTTTCTCTGTGCAGTCCTGGCTGTCCTGGAACTCACTCTGTAGACCAGGCTGGCCTCGAACTCAGAAATCCGCCTGCCTCTGCCTCCCGAGTGCTGGGATTAAAGGTGTGCGCTACCACGCCCAGCTCTTGGTTTTTATTCTTAAATCAAAGAGAGGTCCTACATCTCACTCTGAATGGTCAGAGCTCACCTCACCCTCTCACACTATTGGCTAACTTAAAGGGACAGTTGTTAGCCAAGTGCCTTTGTGAGCAGGGTGCAGCTTGGCTCTGCTTTGGTCAAAGTGCTGACTGGGGAGGGGTTTCTACCAGATGACTCGGTACAGATTTCTCTGAAGATGGGATGACCTTTGTAACCCTTTGACAGAAAGAAAGGGCAGTGCATTCCATCTGCATTTCCCTTGGGGACTAGGGCAGCTTACCACAGGGGTATTGAGTGCTGCTCTCCAGAGTCTGTTGTAAGGACAGGTCCAGCCATACTGTGCATTAAGGAGACCTCCGGCCATCTGGAACCTAACACCACCATTACAGATCTCATAAAGATGCGAATGGCCGCCACCATTTCCAGAGTCCCGAGTGCCTCAGTCCATTGTACAGTTAGGTTACTGGACCATAGCAGAGCAGACAGCAGAGCTGGGCGGCCCTCACTGCAGCGCGGCAGGGACTTTGGCTGTGAGCAAGCAGAGAGGTCACACAGGGAAGGCAGATTCCTCCCAATGAGGAAGTGTCAGCCGAGTCCCCCGCCTGTCACAGTCAGCATCTCTGCTGCTTTGCGCGAGTTTTCCTTGGTTTTGCATCTAGCGTGTTTCTTGTTGCAG	GGCTGTGAGCAAGCAGAGAGGTCACACAGGGAAGGCAGATTCCTCCCAATGAGGAAGTGTCAGCCGAGTCCCCCGCCTGTCACAGTCAGCATCTCTGCTGCTTTGCGCGAGTTTTCCTTGGTTTTGCATCTAGCGTGTTTCTTGTTGCAG	AGTATGGCGTTTGTGAGAACCTGCGGAAGCTGGAGATCACAGGTGTGTCTTGCCGGGACGTCTATGCAAAACG	TGAGTCAGTCCTCTGTCTTCTGCACCTTTGCCTTTGAGCCAGGGCTCCATAAGTGGCAGTGGCCATGACTGTCAGTGGGGTTGATGCTTGCTGCTGTCCTGGATACAGTCCTTTCAAGTCCATGACGGTTAAAGGCATCCAGGGCCTGCATTTCTAGTTATTGAATCTATATTTTACTTTGGTGCTGCCCGGGATTTCAGTGCTCGGCAAATGCTCTCATTGTCTGGGACCCACATCCCACCCCATATATTCTGTTGTAACATACATGACAATTGTGTGTATCTGTGGATACAGTGACCTCAGTACATGTACACAGTGTACACTGACCAGGTCAGGGTGAGTGGCATAGCTGTTACCCCAAACATTTACACCCTGCTGGGAGCCTTTGTGGTTCTGTCTCAGTGAACAGTCGTCTGCTGTTGCGGAGACGAGCTGAGTGTGTGGCTGGGGAGGAACACTCTGGCCTTCTGGAGTTGAGTTGGGCCTGCAGGAATTGATAAGTGGAGTCGCTTTCTCCGTCAGCTCCCTCAGCTTCAGAGCGGCTGCCTCTGTTCCGTGCTGCCCATCCTTCCGCAGCTCCGATTCCCTCCTCTGTGAGCGCATCAACCCCTGTCTTGTTTCCCATCAGTCCCTTCACTCCCCAGAGCCTCTCCCTCTAAGCTCAGCATCCCTGCCCCCCGTTAGCCTCTCTTCAGAATCCATGGGGCTCATATGTCCCACACTGCAGTCGGGTGGCTGCGGGGCTGCCTGACCCTCATTACAAGCTAGCAGCACAGCTTGCCCCCCAGGAGTGATGAGTGCCGCAGCCTCATCCTCACAGGGACGCAGCTGTGGACGCTGGCCAGGTGTCAGTGTCTCGTGACAGCCCATGGAGCACACAGGGATGGCGTTCCTCAGAGCTGTGCTCCTCTGTCCTGAGGGAGAACCCTCCCAGGTACAGGGTCTGGAGACGTTGTCGTGTGGTGGAGGCAGACAGGCAGGCAAGGACAGCGGCGTTCTGCTGTCTGGCTCTGTGAATGTGCTGCAGCTGCAGGGCCAGCCTCTGCCTGCCTCTTAGCACCTGGGTGTTTGCTTTGCATCAGCCAGAGCGTACTGCACACTGAGTATGGGAGCTGAGGTTCTGAAAGTCTGCAAACACTCCTAAGCTGGGCCTGATGGCTGAGGGGAGTCAGCCTGAGCCCCTGAACAGGTGGCCGCTCCAGCCAGTCTGGATTCAGCAGTGAGAGATGTGATGTCTTAGAACACACATCGTGAGGACAGGAGAGTGTGAAGCCGTGCCTCTGTAGGGACAGAACCCTCCACGACTTTACGGACCTGTCAGCCATACTGCTCTCCCACTCCTGGATCCCAGGGGCCACCAGAGTTTATGGCTGCAGCGAGTCGCAATAAACGTGGAGACATGCCCCATAGTGCAGCTGACCTGGCCAGTCTGGCACTGTCTGACCCCCCAGAAGTAGGAGTAGCAGGAGGAAGAGGATGTCAGGTCACATCACATGGCAGCCGCTCACCTGTGAGGGGACCCTCAGCCTTTCCTGCTGTGTCCGTTCAGGTATAAATCCTCGAGTGAAGTCAGGACGCTTCATGAAAATTCTCCCCGATTATGAGCACATGGAGTACAGAGATGTGTACACCTGCCGTACGTACCTCACGCCCTGCGCTGTGGCTGCTGCTGCTGCTGCTGCTGCTGCATGGGCGATAGCAGGCGGGTGGGTGGGCGGGCAGACTCGCTTCCCACCCTGGGAGATGCTGTCCCGGCTTTTTCTCCTTTCCTCTGCTGCAGCTGTGGTGGGTCGCGCTGAGTGGTAGCCTAGGCTCTCTGTGTATGGACTGAGTTTCCACAGTAGCTTCTAGGGTCTTGGGCAGCCCTGTAGAAGTTAGGTCAGGTTCTGCCTCCCAGCCCCGTGCTCCCAGAAATAAGACTCAGACTCAAAATATGACAGGTGCTGCAGCCATACAATACAAAAAGACGTTCTCCACAACACAGTTGTTGGTTTAGGCAAGAACAGCTCACTAATATTTTTTTAATGCAATTGCAGAAAAAGTCAGGTAGAGCAGAGAATAAAGGCCTCTAAAGCTCCTCCATTCTAAAATAACACAGAACTGGGCTCAGCGCCACGTGCCTGTCAGCCTAGCACTCAAGAGGCTGAGGCAGGAGGATTGCTGTGAGTTCTGGGACAGCGTGAGGTATAGAATGGGACTACCGTCAAAAACAAAACAAGACTCCCCTCCTCCCCAAAAAGGCCCCAGAAGAAATGTAAACCAACATCTGCGTTTATTAGTTACTTGTGTGAGTGCACAGGACATTCCTGTGTACTGTCCCGGTCCTCCCCTCCCCTCCCCTCCCCTCCCCCCATGTCAGACAAGGGGTGGATAAACATGCTTGCCCTGTTGCCTGGTTACCTGAACTGACTCCATCCAGTTGTCTGGCCTCCAGGTTCCTTGTGGCACATGTGTACACACATACAAATAAATAAGATTTAAAAAATAAAAATAAAAAAAGCCACCGGCTTTCCCTCTCTGACTGGGCGCAGGAGACTTTTTTTTTTTTTTGATGCTGTGAGGATTGGGGAGAGGATTTCAGCTGTCAAGAAAGACCAGAGCTGGAGAGGTCTTGCCTGCCGTTCCTGCTCTTGGTGGAGGCAGGAGAATTGGGTTCAAAGCCGGCTTTGGCCGTATAGTAAGCAGGAGGCGAGTTCTATTTCCAACAACCACCCCCCACCCAAACAAACAGGCTGTGAATGACCTTTTCCTGTCTAACAAAAGCAACGACAAGCTTGTGACTTATTTCCCAGAGTGCCACCAAGGTCTGGACACCAGGTTCTGGCTCCCCGAGGGGACAGTCCCGGCTTTGTGACATGCTGCCTTTGTCTGGTGTGCTCCTGGGCTGTGTTGGCACTTTGAATAGCTGCTAACACACACCTTTGCTTACATTGGCTGGCACAGAGGTGGACTGACTGCCAAGGTCATGGCCAGGGTATGGGAAGACTTGGACATGGCAGGGCACGGGACCTGGGAGGGCTGGCGGTGTGCAGATTGCAGACACTTCCCACACGGTGTTGGACGGGGTTTCTAGAACACTGTGTCCTGGGCCCAGTAGCCCTCTCTGCTGAGCAGAGAGAGAGCCGCAAGTCCTGCCAGCCCCACCGGGTTCAAGGGAGGTGGGGAGGAGGGGCGTGGTTCTGGGAAGCCTTGAGGACAGCTGGCCCCATGTAGGGCCACATGAGATATTTCTGGAACTGCCTGGATGCTCAGCCCTCCCGGCGGTCTGTGAAGAGTGTGGAGTCCTCCTCATTTCTGGGTGGTGCTGCTGAGTGCCTGGACTTCAGCCTCCTGTTTGGTGGCCCTGCGGCTTGTCAGTGGCAGGGTGGCGGTGGCTGTCCAGCCAAGGTTCAAGTACATTTGAGTCACACAGCACTTGGTAGGGGCATCCCTGGTAGTGAGCCCCTGGTGTGCCAGAGAAGAAGAAAACGAGGCCCAGCACCTGACCTCTTGCCCTTTCACCTTTGGCTTCCAGGCACGTAGCGCCAGCTGGGCTCTCAGCGGGCTCTCTCACCAGCCTGCTGTGACACCTTGCCACAGGAAGGCTTTGGGAGCAGGCCCTACCTGGGCTGCTGCCTGAGGGGGGACTTGTGCATGAAGATGAAGGCCCTTGGACCCCAGGCTCCTGGGCTGGATGGGCTGAGAAGAACCTTGAGACATGTCCTGAGGGCAGGACTGTCCCAAGCCGACTCAAGGTGCCACAGATCTGTGCACTGCCAGTGTATTAGAGTATTCAGGGACTCCTGTCTTTGGATGGAGCTGTTGTCTGTCTGTCACTTAGAGTGACCGTGGGTGCTCCTGAGGTCAGAGGCAGGTGCAGGACCAAGGACAAGGAGGGACTTGGTAACAGGATGTGATGGCCCCTGAGATGCCTGGGCCGCACACTGGAGTGTGGTGGGAAGCCCCCTACGGAGCTCCAGCCCCGACCCTCCCCAAGGAGCCGCTAACACTGACTCCTCCAGAGTGGCGGGGAGCGCCTTGGAAAGTCTAACAGCAGATGCATAGGGTGATCTCATCTCCTGATTCTTACCATGCACCGGGGACTGCTGGCTGTGACCCAGTGACTAGGATGAGACAGGACGGTTAGTCGCATCTTTCTTTTGGACTAGAGGGAAGTGTGGGCCACTCCCAGGCTCAGACGGTCTGCAGAGGGACCTGAAGACATAAACTCAGTTCTTTTCCATCATGGGTGGCAGCCATGTTTGAGGTTTTGCTGTGTTTCAGAATATTGCTTCTCTGGCTTTGTCCTGGGTGAGTCTGGGCTGTCACTCCAGATAGCACAGGACTCGCCCTGGGAGGCAGGTTGGTTCAGTGGGCTTTGTAGGCATTTGTAGACTAAGTGCTGGGAGCAGCGGCTGGTTTCTTCTCGGGATGTCCAGCTCTCTGGCTGGTGTGAGCGGAAGGGAGGAGGCTGGCTTCTTCCCAGGGTTTGTGTGTAACTCAACGTTGGCCCAGCCAGATGGAGTTGTCGTCCCAGTTCCTGCAGCACACGGTCACTAATGTTTGTGAAGGCAGTTGTTTTTTCTCCAGTGATTCTGAAATGGGTCATTTCACCAGCTTTTTTTTTTCTTTTTAATATATATTATTTTTCAATTGTAAGCGATGGCAGAACATTACCTTTTTCATACTCCCTCTTACACTCTCACCTCCTTTTTTATTTTATTTTTATTTTTTATTTTTTTGGTTTTTTGAGACAGGGTTTCTCTGTGTAGCCCTGGCTGTCCTGGAACTCACTTTGTAGACCAGGCTGGCCTCGAACTCAGAAACCCGCCTGCTTCTGCCTCCCGAGTGCTGGGATTAAAGGCGTGAGCCCCCATGCCCGGCTTAATTTTTTTTTTAAGGATTTATTTTATTATATGTCAGTACACTGTAGCTGTTTTTAGACACACCAGATGAAGGTGTCAGATCTCATTATGGATGGTTGTGAGCCACCATGTGGTTGCTGGGATTTGAACTCAGGACCTTCGGAAGAGCAGTTAGTGCTCTTAACCGTTGAGCCATCTCTCTAGTGGGCTCTCTCCTCCTTACGCTGCAGGATGACACAGTGGCCACTCCTAGACGCGTGCCCCCATTACTCTGTACTCCAGGTTCATGTGCTGCATGCTGTCTGTGCTTATGAGTTCAGAGGTGACGAGGCCACCATAGGAAGCTGTGGTCCCTGGGGTTGGTGTGCCTGCAGCCTGTGCGTCCTTGTAGTTCTTTGGAAACGGCTGGTGGCATCACACTTACTGTAGCTGCTGAGGGTGTGGCTGGTGGTTGGTGCATTCAGAGTAAGATGTCCACATTAGTGTGCCCGGCACCTGGCCCTTCCCTGGGAGTCCTGCTTGTCAGTGCAGTGGCTCAGAGGTAAGCATCAAGTCACAGCGGCTTCACTGTAGCTAAAAGGCCGAGAGCCTATGCCTGAGCCGGTGACCCATGCCTTGTCTTTAGAACCCCTGTGATGGTCTTGGGCTGGACCTGGGGGTGGTGGTGGCAGTTCTTCAACAGTGTCCAAAGGCTGGGTTGTCCCTCTCCCTGAATCCCAGGCCAAGGCCTCTGGTCCCTGTCCCTTTGTGGTCCTGTCTGGTTACCCTGAATGTGAGCTGTGCTCAGTAGCCATCTGTGACTCCATGGCCTTCAGGATCATCCTGATTCACCCATCTGTCACCCTGTGAACAGAAGTGGCCATGGTGACAGGCACAGGCTGGACTGTCACCTCTAGTGGCTCCTGGTGGAGGTGTTTCCTCTGCCCCAGGAGCATGCTGGGTAATTGTGTCTCTCCTGTCCCAACAG	TCATCCTGATTCACCCATCTGTCACCCTGTGAACAGAAGTGGCCATGGTGACAGGCACAGGCTGGACTGTCACCTCTAGTGGCTCCTGGTGGAGGTGTTTCCTCTGCCCCAGGAGCATGCTGGGTAATTGTGTCTCTCCTGTCCCAACAG	GTATAAATCCTCGAGTGAAGTCAGGACGCTTCATGAAAATTCTCCCCGATTATGAGCACATGGAGTACAGAGATGTGTACACCTGCCGTACGTACCTCACGCCCTGCGCTGTGGCTGCTGCTGCTGCTGCTGCTGCTGCATGGGCGATAGCAGGCGGGTGGGTGGGCGGGCAGACTCGCTTCCCACCCTGGGAGATGCTGTCCCGGCTTTTTCTCCTTTCCTCTGCTGCAGCTGTGGTGGGTCGCGCTGAGTGGTAGCCTAGGCTCTCTGTGTATGGACTGAGTTTCCACAGTAGCTTCTAGGGTCTTGGGCAGCCCTGTAGAAGTTAGGTCAGGTTCTGCCTCCCAGCCCCGTGCTCCCAGAAATAAGACTCAGACTCAAAATATGACAGGTG	TGCCGCGAGGGTGAGCGGGTGCATCCCCTA	AGGGTGAGC	TAGCGTGTTTCTTGTTGCAGAGTATGGCGT	TAGCGTGTTTCTTGTTGCAGAGT	ATGCAAAACGTGAGTCAGTCCTCTGTCTTC	ACGTGAGTC	TTCCTGCTGTGTCCGTTCAGGTATAAATCC,TGTCTCTCCTGTCCCAACAGTGCTTCACCG	TTCCTGCTGTGTCCGTTCAGGTA,TGTCTCTCCTGTCCCAACAGTGC
426	ENSMUSG00000022185.20	Acin1	chr14	-	54890670	54890774	54888971	54889315	54891136	54891148	426	36	28	43	3	11	5	17	19	26	2	0	1	228	124	0.00107263	0.0462616	0.867	0.581	0.824	0.822	1	0.934	-0.161	54890420	54891024	chr14:54890420-54891024:-	scr_skipped	affected	yes	chr14:54890670-54890774	stim	stim	54890670,54890774,chr14,-,ENSMUSG00000022185.20	NA	yes	105	116	142	1.10476	1.35238	362	1354	3.44762	12.8952	0.380952	0.474654	0.571429	0.480798	0.514085	1.5	1.24597	1.26209	1.34947	-6.33497	-6.49804	150	150	0.5	0.133333	0.633333	0.433333	7.65	10.81	-17.66	6.38	4.43	-25.31	29	GTCTGATTC	1.38265	0.708333	8	17	36	0.964333	3	100	GTCTGATTC,CATTTACCA,TCTTGATTT	-0.545466	0.548872	1	13	32	0.681555	66	AGCTAACAT	2.40579	0.868852	1	60	117	2.0738	3	42	AGCTAACAT,CCTTCACTC,CCTTCAATC	0.61676	0.864865	1	36	71	1.3015	ENSMUST00000022793.15:ENSMUST00000022794.14:ENSMUST00000111484.9:ENSMUST00000123875.2:ENSMUST00000126166.8:ENSMUST00000129700.3:ENSMUST00000136909.8:ENSMUST00000137763.2:ENSMUST00000141453.8:ENSMUST00000147714.8:ENSMUST00000148754.10:ENSMUST00000149713.2:ENSMUST00000150371.8:ENSMUST00000167015.8	11510.5	12	2	0.365079	2	2	4	26	14	1	0.0714286	0	0	13	0.928571	2	0.142857	no	NA	0	TGCTGGGTAAGTGGCAAGATGGCTCCCCTGCATGTCTCCGGCTGATCGCTGCCGCTTTACCAATACAATAGAGTCTGCTTACTACCAGCAACCTGGCCCTCTTCCTCCTCTTCCTCCAGAGAGACCAGTCCAGCCGAACTCGGGGTTTGCC	GTAAGTAAGGAGATAACAAGGAGCGGCAAGTGTGGGACCAGGCTTTGCTCCATAGGGTTTCTTTTACTCAGCAGTCCTGACTTCCTTTTAAAACATGAAGGAAGTGTTTCATGGATAGAGAGAGGCCAGACTTTAATGTCACTATGGTAGGCCTCAACTTCCAGAACTTTAAGGTGGTTTGGAAAGTAATGATCCGGGTAAGAAAAAAACATGTGGAATCTTTGAGCTGAAATAGGTAACCGCTTTAAACAGTAAGCACCTGAGTGTAACCCTGCTGCTTAAAACAGGATCCTAACTCAGTGTTCTAATCATATCTGAGTCCAAGAACTCGGTTTAATAAAGAGTGGTGGTCTACAAGCTAGACATTTGTGAGGGAGGTGCAAGAGGATTAAATGACAGCAGGCACACGGCAGATTGACAGCAGCTAGATGAAAACCTATTGCAAAATCAATCAATAGGCGAGTCACCTAAGAATGCTCAGGAAGACAAGACGAGACTAGAGAATTGCCACAGATTTGAAGTCAGCCCTGTTGGCGAGTTCCACACCAGTGCTGCATATCAAGTCCTTTAGGCTAGGCTTAATGGCATCTGCCTTTAATCTTAGCACTTGGGAGGCAGAGATAGGCAGATCACTTAGTTGGAGGCTAGTCTGTCTGTATAACAAATTATAGGACAACTAGGGCTACAGAGAAAGACACTGTCTCTTGGGGGGCGGGGGGCTGGGGCTGGAGAGATGGCTCAGTGGTTAAGAGCACTGACTGCTCTTCCAAAGGTCCTGAGTTCAAATCCCAGCAACCATATGGTAGCTTACAACCATCCATAATGAGATCTGATGCCCTCTTCTGGTGCATCTGTAGTCAGCTACAGTGTACTTATGTATAATAAATAAATAAATAAATCTTTTAAAAAGAGAGAGAGAGAGAGAGAGAGAGAGAGAGAACCTGACCGTGGTGGCACTGCATTGGAGCCTAGGGCAGGCAGAGTGTGAGTTTAGGGCCAGCCTGGACTACATAGCAATACCCTGACTCAGAACAAAACAAGCAAAAGCAAAGACTAATTGTAATGCCTAGAAGCTTGCCTTTCCCTGGTTGCTGGCTGTCGCCTCACTGAGCAGTTTGTACCAGTTGAGAGCAAGTAGTGTACGGCAGGTAGGGGGCCCTGGCATCAGAAGTGATTTCTTAAGACACCGCTCTTACGGTTAATGTGAGCTTTTTAGTACTTAATTTGTAAAAGGAATATTCATGTCTACTTAATTTTGTAGTTAGATACTCGTTATTTTGAGCTTTGTATTATAAACTAAGTTACTGGAATAATACAGGGTCATGCACACACCCAGAGGCCCAGTATTCTCCTCCAACCCCAGTATTATGGAGGCTGAGGCAGAACCATTGAAAGCTCAAGGCTAGCCTGGGATAGATATTACAGAGATGCACTCTGCCTCCCAAAAGAAAAGAAAAAGGGCATGGGGTGCACACTCGGTGGAGGCAGGAGGATTGAATGTCATCCTTGGATTCTGACCTGCTATGGTGAGAAACCCTGTCTGTAAACATTTATTTACTTACTCTGAATCCCAACTTCAAAGTCTGAAACTCACGAAAAATGAAAAAAAAATTAAGTATTGAAAGAGTGAGATTGCTTACCTTTTTAAAAGATCAGGAGCCGGGTGTGGTGGCACAGGCCTTTAATCCCAGCACTTGGGAGGCAGAGGCAGGCGGATTTCTGAGTTCGACAGGAATTGTGGCTTACTGTGGAAAGTGCTCTGTTGCTCTGTATTTACTTGTATGTTTTTAAATTCTGCTGCCAGTACTACCTCCTTCTGAGTAACAGTCTGGTCACTTACACTCTTACGAGAGGTTGGTCCCAGCTGTCTTTTAAGTCTAGTTTGGGTGTGGTGAGCAAATGGCATGGTCTCATTTTCTAGTTGTGGCTAGTTATGGTTTAGTGCTCTACTGTGGTAGTTCTAGTGGTCTTCTCATATTCTTGCCTCTGCTGTCATCTTGTGGCCATTATATTTTTTGATTCACAAACCAGAAGCTTGCTCACTTTGAAAAAGTTTATTTAGTTTTCTCCCATTGTAAGACAAGTTTGTTATCGTTTGAGGAAGGTATTTTTCTTCTAGGACCATGAGGTGAAACTTCAGGGACTCTTGAGAATCCCCAGCTCACACCATCCATGGTGAAGGGTGAAAGCTCCTTTGTATGGCATTCAAAATAATGTGTCCATCCCTGGTCCATGACGGTCCATGGCCTTGCACACTGGCAGTTTTAAAGTGGTTTTTCATGCCTGGTGTTGTGGGGCATACTTTTAATCCCAGCACTCTGGGCACAGAGAGAGGGGGATCTTTTGAGTTTGAGGACAGCCAGGGCTACAGAGAGAAACCCTGTCTCAGCAACCAGAAAAAGAAAGGAACAGAAATAAAGTTGTTGACACCTTTGGAGAACTGTTCCTGCCAGCCTTTCAGTGGTTGGTCTGTAAAACCATAGCAAGAGAGGGCCTTAGCTTGTTGTCTGAAAAGGCCTTTATTTCTGGATTTTTCCCATTCATTCTGGGATATATGAAGCTTAGGGTTATATACAGAGGGTTTCTTTATTTATTTATTTATTTTTTTACTGCTAAAGGTGATTTTGACCTTCACTTTATGGCTAAGATAATCCAGTCATATTGATTCTGACAAGGTAAAAGCTTGGGCAAATACTGAAATTGTCCATCGTCTTCCTTGATCTATGGTAGACAGTCTGTTCAGCAACCTAACAAAAAGATGTGTTCAAAGCCTAAGCCCATATATCTGTTCTCACAAAGAATTTAGTAAATAAGTCTTTGTGGTTTTCCTATATTTCAACTGATTGATTGACAGCGCTCCCAATCTTAGCAGCCTGGCAGCCCTCTAGAACTTTTAAAAAGTAAGCTCGTTTTAAAATACTAGATAAGCAGAACATTGGTGGCTTAAATCTTGTTTTCCCTACCTATCTCAATATCACATAGCTACAAAACACAGCAGTAAAATGGTAACAGGAAAAAGTTAGAATTTGCTTCAAGGATCACTTCCAAATCATTTTAAATAGGTTGGTTAAACCTGTTTTGATTCTGGTTGTATCTGAGGTGCTCTAAATGGTTAATAATAATAGATAGGCTGGTTATGGCTTACCCCTCGGGTCCCAGCACACAGGCAGAGGTGGTGGTAGCCGTGAGGGTTCTGTGAGTGTGAAGATGGCCTGGTCTACATAGAGAGTTCCAGGACAGGCAGGGCAGTATAATGAGGCTGTTTCCAAAAAAACAATAGTAGCAGTGAAAAGTTTGGGTGTTTTGTTTTGTTGTTTGTTTTAGTTTTTTGGGTTTTTTGGTTTTTTGAGACAGGGTTTCTCTGTGCAGCCCTGGCTGTCCTGGAACTCACTCTGTAGACCAGGCTGGCCTCAAACTCAGAAATCCACCTGCCTCTGCCTCCCAAGTGCTGACATGCGCCACAACGGCCTGGTTTGTTTTAGGTTTTTTTTTGTTTTTTGTTTTTTTGGGTTTTTTGTAGGTGCATTTGTTCATGGGCAGCAGTTTATTCTTACACCCAGCCTTTCCTAAGCACAGCCTTTTGTATGCACAGCCTAGTAGCCAATAGCAACGTGAGGCTCGCGATCCTGTGCTTAGCTGTCTCTGTGCCTTGAGAAGAGGAATGGGATACTTGTGTAAATCAGTACAGCAGGCTGCTGCTCCTCAGGAGACGAATGCCAGTATCCCAAATGGTACATTATTTTACACAAACAAACAAACAAAAGCCTAGTTTATTATCAGAGTTTGCTTACTCAGTAATTTGTATGTAAGGATAAAGTGATAAACTGCCCTTGTTTGTCTTGTGATTGAGCTCCTGGGTGTCAGTGCTTCTTACTGAGTTTCATGGGGGTCCTCAGCATCTTAGGCTTCCAGCACTAACTAGGGTTAAACTTATACGCCTATAGAAATTGCCTTCCCATTAGTGTCTCTCAAATCATTCATACTGTAATATAATGTTAATATCTAAGTAATTCTCTCCTTCCCTTCTAAGTGATGCTGCTCTGTGTTAGAAGGGGGCTTGTGTGGGGGTCCCTAGCTCTTGTTCCCAGAGAACAAGGGGGTCCCTAGCTCTGGTCTTGTCTTGTTGCAACTTGACAGGTCAGAGATACTTGTTCAAGAGCTCATGACATGGAGAAATGTGCCTTTGTCTAAAAAAGATGGGATAGTTTTAAGGATTCTTTATTGTCTTCTGAAAATAGCATCTTAGGAATTCTTGGGTCCTGTAAAATTCCATCAAAGGGAGAAGGGAGGGGCCAGAGAGACACTCAGAGGTTAGGAGTGCTGGCTGCTTGTGCAGAGGACCTGGGTCTAGTTCCCAGCATTCACATGGTGACTCCAGCTCCAGGGATGTTAGTGCCATCTTTTGACCTCTGGACGCCAGGCACACATTGTGCATATACATATAAAATAATGTATCTATTTTTCTTTTCTTTTTTTTTTTGAGATAATTACATCATTTTCCCCTTCCCTTTTCCCCCTGTGAAACCTCCCACATACCTTTCCTTGTTCTCTTTCAAATTCGTAGCCTCTCTTTTTCATAAATTGTCTTTATATGCATTGTGTATATGTGTGTGCGTGTATGTGTGTGTGTGTATGCACATGTATAGGAAAGTAGAAGGACAAATCTATGAAAAGGTTATGAAAGTCAAGGAGAAAATGGGATTGTTCATTTTATTTTCAGAGCCAGAGCTAGGTAGTTGTGGCACACACTGTTAATCCCAGCAGTAGGAAGAGGCAAGAAGGTCTCTATGAGCTCAAGGCCTACATTACCAGTTCCAGGACAACCAGGGATAAGCCCCTTTCTCAACAGAAAGAAAAAGGAAAATGCAAAAGCCTGACGGGAGGATCTTGGGTCATCTCAGCAGGAGGAAGGCTCTAACTTAGTGGCCCACGCTCCAAGTGATCGCAGCAGGCGTTCTTTACTTAGTGAGACTGGGGAAAGTCCATAGGAACAAAATTCCGTAACCAAAAAAGCTTCCTACAAATACTTGTAGAGGCCTTTTAACAGCAGGAAGTACTTTAGAACAGTAGATGTACATTCTGAGGGACGATGATGTGGGAAAGCTGTGCAGGGATCAGCTGAGGTGGTGCACACTTTTGATCCCAGTGCCTGGGAGGGAGGCTGAGACAGGCTCATCTCGGAGATCAAGGCAGTCTGCTCTACCCAGCAAGCTCCAGGACAGCTGGGGCTGCATAGTGAGACCATCTCAAAAAACAACAAAATACGTGGTGGCTCACGCCTTAATCCTAGCACTTGGGAGGCAGAGGCAGAGGCAGGCAGATTTCAGAGTTTGAGGCCAGCCTGGTCTACAGAATGAGTTCCAGGACAGCCGGGGCTATACAGAGAAACCCTGTCTCGAAAACCCCCAAAAAAAATGCTCTTCCAGAAACGGCTTCTTGGCTGAGAGGCTCTGTGGTTAAAGTGCTTGTCAACAAGTGTAAGGACTAGAGATGCCCAGAACCATGGGCACACACATGTGGTAGGCATGCTGCACCTGCACCATCCTCCCCAAGTCAGGGATTACCAGCTAGCCAGAAAAACTGGCAGAATCATCCAGTTCCAGATCTCAGAGAGACCCTGTTACTCATTTTCATTTTTCAAGATAGGGTTTTTCTGTATCCATGGCTGTCCTGGAACTAACTGATTGTGTAGACCTGGCTTGTAGGCTGGCTTCAAACTCACCAAGATCTGCCTGCCTCTGTTTCCCGGGTGCTGGGATTACAGTTTGTACCTTCATCTGTTTGAATCATGTGGGAAGAAGAGTGATTCCTAACCTTAGCTTCTTGCCTCCACAGTGTAGGCTCACACAGGTACGACATCCCATACATGCATGCGGTCCACTGCTCGTACATACATGAAGAAACAGAGAAAACAATCTTTTAGATGAACAAATGTTTAAGTATCCACTTGTTACCCACCATTATATCGTAATTAAGAAGTGCATACGTAGTTACTTGTCTTAAAGTCTGAGCTAGGGACCAAGGCACAAGTCTCTACCCCTGAGGAACATTGCAGAGTGGAGGTAGGTGGCAAGTAACCTAATGATTATTATTCAGAGTGATAAGGGCATTGTCAAAACCTGTCATCCCCATCACTGAATATTTTACCAGCAGAGAAAAAGTGTCTACCCATTGAATTAAAAAAAACTGCAGTGACTGCTGCCTGTGCCTGCGTTTCCTGCACACGCTGGTCTCTGTGTGCATCAGCATCCAGACTACACAGAGCTAGCACTGTCCCTGAGGTGGGTATTATTGTTAGCAACACTTACAGAGTATAGGAGAGGAGCCGAAATGTCGTCACTATCACACAGTTTGTAAAAGGTAGGACCAGTCTCATTCCTGGATTCACTTCTTTTTTAACCCCCATACCGGATCTTGCCTTACCTTTGAGCAGACATCACTATGTAAAAGGAAACTTTTAATGTATAAACACCACTGTAGCATACACTTTTTGGCATGTAAGTTTAGGATTTTAAGCAGCACAGAGAAAATTTGATTCTTGTCTAAAAGCTTTGATCAAAATGAGGTTGGGTAAATCCTGGCACTCTGAAGGCACAGGCAGGAGGATCTGAGTTCAAGGCTGGCCTAACCCACACCGACCTGTTCTCAAAAGTTCTTACAAGCTTTTTCACCTCCCCCTCCCCCTGTTCCCCCGCCCATGTGTCTCTGTGTCTGTCTTTCTCTGCCCCTCCCTCCCTCCCACCCCCACCCCCTAGGGAGGTTTTCTGACCTGTGTGTCAAACTGCCTGGTAGAAATGCTGAATTTTCAGGTACTAGTTCCTGACTTGGAGAGGCTTGGTTTCCCTTTTCCGTCACTTGTACCCCTGATCATCCTGACCTTTTTTTTTTTAAAGATTTATTTATTTTGCCGGGCGTGGTAGCGCATGCCTTTAATCCCAGCACTCGGGAGGCAGAGGCTGGCGGATTTTTTTAGTTCAAGGCCAGCTTGGTCTACAGAGTGAGTTCCAGGACAGCCAGAGCTACCCAGAGAAACCCTGTCTCCAAAAAAACAAAAATACAAAAAAAAATAAACAAAGATTTATTTTATTTATATGAGTACACTGTAACTGTCAGACATATCAGAAGAAGGCATCAGATCCCATTACAGATGGTTGCTGGGAACTGAACTCAGGACCTCTGGAGTCAGTGGTCTTAACCGTTGAGCCACCCCTCCAGCCCCCTGATTTTTTTTTTTAAATCTAGCATTTGGGGAGTGGGTGTCAGGATTAGAAGTTAGGGATGGCCAGGCGTGGTGGTGTACGCCTTTAATCCCAGCACTTGGGAGGCAGAGGCAGGCGGATTTCTGAGTTTGAGGACAGCCAGAGCTACACAGAGAAACCCTGTCTCGAAAAACCAAAAAAAAAAAAAAGAAGAAGAAGTTAGGGATAGTGGCAGAAAGGTAGGAAGATAGTTTATCTGATGGAGTCTCCGGATTTCTGTCTGAAGAGGGTTCGTTCTGCTGTTAGGAAAAGGAACTGAGGCCATTTCAGTCCGCAGATTAGCTTGTTGAGTCTTCAGCAGTTCTTTGTTGCTATTACTGGTGGTGGTGGTGGTTGTTGGAGGGGTTGGTTTGAGTTGTTGTTGTATTTTGTAACACAACATGCCCTAGTCTCTCGTGTACTAGGGTTGTAGTAGGACTGAATCTTTTGTTAAGGTCTGTTTCACACTCACATCTGCTTGTGTGGAAGATGGCCGAGATGCCTGGTCTTTGTTGTCTCCCAGCCTCACTGTTGGGCTTACCTCACCTACCCTGACCCCAAGGAACACCTTTCACCTGCAGCATCCTGTCGACCTGGATGCCTTCAGGCCTTAGCTGTGCATGTCCACTTGTCTTCTCCTCATTGGTGTAGGCAGGCACCCTGAGGCTGAGTGGGCTTGTTAACGACTGGGAACTCTGGCTCTCTTCAGAGACATCCACCTTTCCTCTGATTTGGAAAAGAAACTCTCCCAGACTTATCCACTTCCCTCCAACTTTTCTAGAAAACAGAGAGAGAGGTTCCACGTGATCATTGGCAGAGGTGAGCAGCGAGTTAGTTATCCTGGGTGGGACAGTGATGGGCACATAAGAAAATGCTGTCTTGATGTTCTGAGGGTAGATAGAAGCTTTGGTCATCTTTAAAAATGTTCCTGCTTTGGCTTTAATCGTTTCTCATTCCCAACTCTGCCATTTGCCATTACTTACTTTGGGTCCTCGGTCAGGCAGCTGTCTGTTCTCCCCACCTGGCCCCTTCTTTGCCCTTTGGAAGACTGGGAGCAAGCACCCTGGCCTGTACCAGTAGACCTCTTAGCTGCTGTAACCTGAGAAAAGAAGGGAAAGGCCTGGCCTCTGAAGCCACTTGACTCCCTGTGGCCTGCCAGAGGATAAGAACCTTGCTCACTCAGCGCCCTCCCTCTTTCCCCTCCCCTGCTGCATCAGGGCCCTCCCCCATCCGCACACACGGGCTGCTGGGTAAGTGGCAAGATGGCTCCCCTGCATGTCTCCGGCTGATCGCTGCCGCTTTACCAATACAATAGAGTCTGCTTACTACCAGCAACCTGGCCCTCTTCCTCCTCTTCCTCCAGAGAGACCAGTCCAGCCGAACTCGGGGTTTGCCGTGAGGACTTAAACGCTTATCTCTTAAACGCCCGATCTATTTTAGCCTCCCCGCTCCACCACCACCTCCCCTTCCATTTACCATTTTTTTTTTGGATTCCCCAGTTGCTGCATCTTGATTTTCTCTCTCTGGATCGGGTGGCTGGGAGGAGGTGGTGGGAGCTGCGGACAAGGAAGGGGGTTTGTCTGATTCGGGATTTTTGTTTTAATTTTTTTAG	CCCCTTCCATTTACCATTTTTTTTTTGGATTCCCCAGTTGCTGCATCTTGATTTTCTCTCTCTGGATCGGGTGGCTGGGAGGAGGTGGTGGGAGCTGCGGACAAGGAAGGGGGTTTGTCTGATTCGGGATTTTTGTTTTAATTTTTTTAG	GATTTTTTTGTTTGGTTTTTGTTATTTCTTCCATTCCAGAAAGGGATAAACAGCACTTCCAGGGGGAGAAAAAAAATAATGATGTTCTCAGACAGCAGAGCAGGG	TGAGAGGCTCGCATCCCCATGTGTCCTGCCCCCCCCTCCCCCCCGCCCCGCCGCCTCATCCTCCCCAGCTTCCTCATGCCTCGCACTGTCTTTCATTTTGATCTGTTTTCAGGCATTCCGCTTTCTCCCTTTGTCCTTTCTGCTCGGTTTCTAATTGGCCCCAGTTGCCCTCTCTGAGCAGTAGGTTGTTTGTTTTGGTTTGGGTTTTTGATAAGCCTTTCTTCAAGATTTAAGCAAAAAATCACGTGTTCTATGGGGTCCTGTTAGCTGGGGGCCCAGTCCTGGTTTCCCCCTCCCCCTCAGCTTTGCATCTCTCCCTGCCTACACTGGGGAGGCTTTTCTGACCTCTTGTGTGTCACACAGCCTGGTGAGAATGAGTGCTGTATTTTCTGGTACTAGTTCCTGGTCTGGAGAGGCTTGGTTTCCCTTTTCTGTCACTTGTACCCCTGATCATCCTGATTTTGATTATTTTTAATCTAGTTTTAGGGAGTGTCAGGGTTAGAAGTTAGGGATGGTGGCAGAAAGGTAGGAAGATAGTTTATTTGATGGAGTCTCTGGATTTCTTTGTCTGAAGTGAGTGCTAACTTGTGAGCGAGTGGGTTCCATGTTTTGGGGGAGTTGTCTGGTGTGGAGGAGGGTATTACTGACTTGGGAGGCCTGCTCTCTTTATCTCTTGGAAGTTGGAATGAGCAATGGGAGTGACTGGGTAAGAGTCAAATGTAAGAACAGTCTCTGCTCTGAGCAGGTGACAGCCATTCCTCAGGTTTTCCTAGGGTGAGAGAGAAGTGGGCACCCTTACCAGCCCCATCCTCACTCTTACTGGTCCTGGTGTCTGGAGGCCCTGTGGATCACCGGGCACTTACTAATTAACAGTTGATTGGACACAAGGTCGGGGTCATTGGCTACACCTATGCCCTTTCCAAAGTCTTGGGTTTTTTAGCTTTTTTGTTTTTTTATAAAGGAAGTGGGCTTCCTTTAGGTTCTTGGTAAATTAAAGATGCCTTAACTAGTGAGTAGAGAGGCTATAGCCTTCTAGACAAATTGAGGTCACTTTTGAAGGACTTTTCAGAGGAGACTGTTGGTTTCGTGCAAGAGAGCTGTGAAGTGAGTGTCTAAGAACTCTGAGTGCTGGGAACCCCACATAAAGGCCCCATCTGGTACTGAGTGGCCATGACCACTGTAATTTGTGCTTTTTCCCTAAAGAAAGCATTCCCACTTTCCCATGGGAAAGTTCTAGTCTGATCCCGCCCAAGTAAGGAGCCATTGGGATTTTATGTCCACAAAGCTAACATCTTGCTCTCTCTTCCCCTTCACTCTCTCCTACCCTTTCCTTCAATCTCTTCCATCCTGTCAG	AAGCATTCCCACTTTCCCATGGGAAAGTTCTAGTCTGATCCCGCCCAAGTAAGGAGCCATTGGGATTTTATGTCCACAAAGCTAACATCTTGCTCTCTCTTCCCCTTCACTCTCTCCTACCCTTTCCTTCAATCTCTTCCATCCTGTCAG	TGAAGAGAAGGAGGAAGTGACCATGGACACCAGTGAAAACAGACCTGAAAATGAGGTGCCTGAGCCTCCTCTGCCTGTTGCAGACCAAGTCAGCAATGATGAGCGCCCAGAGGGTGGTGCTGAAGAAGAGGAAAAGAAAGAGGTAACTAGCCAAGCCACCTGTTGGGGAGGGTGGGCCGAGCGTGGGCCTAGGGAGAATAGACCATCTCAGCCATCCCTCTTACACAGTGGGATGACCTAAAGGGGATAAGGCTATCCTTGGATCAGGATAGGGCAAGGGAGAATTCGCTGGTTTAGCAAGGGATGCCCCTTGTGATAACAGACAAGGTCTTTGATTTCCTTTCCCTACATGAAGCAGTGATATAGACCAGGCTCCTAATTTGGAAGTCTGTTAATGGCCCTTTTTTTTAGAGAGAGAGGGGGGAGAGGGAGGCGAGGGAGAGAGAGAGGAGAGAGAGA	ATCACACTGTGTAAGTAAGGAGATAACAAG,GGGCTGCTGGGTAAGTGGCAAGATGGCTCC,GGGGTTTGCCGTGAGGACTTAAACGCTTAT	TGTGTAAGT,TGGGTAAGT,GCCGTGAGG	TTTTGTTTTAATTTTTTTAGGATTTTTTTG	TTTTGTTTTAATTTTTTTAGGAT	CAGAGCAGGGTGAGAGGCTCGCATCCCCAT	GGGTGAGAG	AATCTCTTCCATCCTGTCAGTGAAGAGAAG	AATCTCTTCCATCCTGTCAGTGA
22427	ENSMUSG00000036873.14	2410004B18Rik	chr3	+	145644297	145644424	145643796	145644083	145644652	145644851	22427	74	53	85	67	100	79	12	31	22	52	50	54	251	124	0.00107354	0.0462616	0.353	0.208	0.347	0.102	0.234	0.168	0.135	145644047	145644674	chr3:145644047-145644674:+	scr_included	affected	yes	chr3:145644297-145644424	stim	stim	145644297,145644424,chr3,+,ENSMUSG00000036873.14	NA	yes	128	139	199	1.08594	1.55469	213	228	1.66406	1.78125	0.625	0.835681	0.689895	0.403509	0.552764	1.10383	1.33709	0.645614	0.884422	-4.19785	-6.77388	150	150	0.8	0.766667	0.333333	0.466667	7.66	-17.19	4.27	5.18	-22.37	-3.39	20	TGGTGACTC	1.8998	0.866667	1	15	23	1.70575	2	29	TGGTGACTC,GACTAACGG,CACTCAGCC	1.8998	0.666667	10	15	23	1.3996	26	AGCTGAATG	0.688258	0.619048	2	15	20	1.08169	7	110	AGCTGAATG,AATTAAACC,ATTTAATAT	-0.526724	0.555556	2	12	18	0.585892	ENSMUST00000039571.14:ENSMUST00000134575.8:ENSMUST00000138876.2:ENSMUST00000152783.2:ENSMUST00000189656.2:ENSMUST00000190472.2	5788.5	3	2	0.583333	2	3	6	7	6	1	0.166667	1	0.166667	4	0.666667	2	0.333333	no	NA	0	GGCTTCCGGCTTCCGGCCGAGAGAGGGTGGGAACCCGCGGCCGTCATGGCAGCCGAAGAGAAGGACCCGTTGAGCTACTTCGCGGCTTACGGGAGCAGCAGCTCCGACTCGTCGGATGAGAACAGCGAGCCGGAAGACGCGGGTCGCAAGGAGGCGGCCTCGGCTCCGACGACGGGCGGCCGCGGGAAGCAGGCGGAGAAGCGGCTGCCCGGCCCGGACGAGCTGTTCCGCAGCGTGACCCGCCCGGCCTTCCTCTACAACCCGCTCAACAAGCAGATCGACTGGGAGCGGCATGTGGTGAAAGCGCCGGAGGAG	GTGAGATCCCCGGCCCCGCGGCCGCCCCGGGGCCCGACGCCCGCTTGCCCCTCCGCCCGCTCGCCCACCCCCGGCTCGCACTCAGCCCGCGCCGCGCCGCGCGTCCCCACGGCCCCGGGAGCCCGGGGGGTGTCAGCCCGGGCCCGCCCCTCCGCGCTCGGGGGTCCCAGCCGGGCGACGACTAACGGTGGTGACTCCCCGCCCCCCGCTGCA	CCCACCCCCGGCTCGCACTCAGCCCGCGCCGCGCCGCGCGTCCCCACGGCCCCGGGAGCCCGGGGGGTGTCAGCCCGGGCCCGCCCCTCCGCGCTCGGGGGTCCCAGCCGGGCGACGACTAACGGTGGTGACTCCCCGCCCCCCGCTGCA	GCTTCTCCCCGAGACCCCTTCCCTTTGACGCCGAAGTGCCTGCGCTGCTGCCTCCAAGACAGCGTCTCTGCTGCAGCCTCCTGAAGGGGTCAGCCTGGCCGTAGTATCTGGGACTGCATCCTCCTTTG	GTAACTAAAAGTTATTAGCTTTATTTATCCAGGGAACCCTTTGACTTTTTCACCTAACAGTGTTGTGATGTTGATGGAAAAAAAAAAGTGTCTTTTAAGCCTAAAGGATTTTAAAAAAGAAAGAAAGAGGAAAGTCAGCCAGAATGATGAGCAGGGAGGTGCATGCGCTCGTATCCATCGCGGGAACCTCGGTTCGTCACAGGGTTTCTTAATGTGCTTACTCGACAGCCTCCAAAGGAGTTCAAGATCTGGAAGTCCAACTGCGTGCCGCCCCCAGAGACCTACACTACTGAGAAGAAGCCGCCGCCGCCAGAGCTGGACATGGCGATCAAATGGTCGAATATCTATGAAGACAATGGAGACGATGCCCCACAGAACGCCAAGAAAGCCAGGCTTCTGCCTGAAGGGGAGGAGACAGTGGAATCAGGTAAGAGAGAGGAGTGTTGTTGTTTAAGATTTCAGCACTCAGAAAGAAGAAAATCCTTCCGGACAAGGTTTACAGCCTAGTGAGTTGGAAGGCTTGCCCAGAAATTGTCTTTGGATGCTAACGGTCTTTCGATCGTTCGGGTTTTTTGTTTTGTTTTGGGGGGAGACAAGGTCTATGTAACCTGAATGTTCTCGGAACTCATTATGTAGACCAGTCTCTTGAGTGAGGCCAGCCCAGCCTGTCTGTGCCTCAGTATCTCAGTGCTAGGACTGAAGGTGTGTGCCAGCAACCCACGTTTCCGCTCCGTTTGTAAGGATTCTGCCTGAAAGTAGTCTCAGAGGTCTCTGGGTATGATGCCTTATTAGAGCGGCGGGTGTGAACTCGCTCGCGGGTCCTTGTCCTGCATTTGTGACCCACTGAAGGCTTCGCTTCTGTTGAGACAGCAGTGCTTCAGCTAATCAGGGTTGCAGCGTGAAGCAGCTGTGTAGGAGCAGGCCTGGAGTGGTTTGATTTCCTTGCCTTGTTGGTAATCTCGTTTCTGTCGTGCCTAGACTGCTGCAGTAATCTCTTCCTGCAAATCTCTGTCTCCAACTGTAGCTAGTAGTGAGCTTCTACAGTTGATATCTGATTGTGTAACTGGCTTGCCCCCGAACCTCTACAAACTGAAGAGAGCTGGAGAGTTGTGTGACCCGTTCGGTCCCCCTCACCACCGTCATTTTGGGGCTCCATCCCAGCATTTTTATCTTGAAACTCAGACCTGGGTGGACCACACTGGGATGGGTTCTTGCTTTGGTGGGTATTGCCAATAGTCTGGACCGAATGCTTTAAACTCTTGGCTGGTAAAGCCATTCATCTTACAGAAACCAAAGTGGAAATTTTTCTAGTATTTCCTCTCCTTTACCTGGGATGTGCTAGTGCTGCTAACTTAGTTGTGTGTGGCTGCTTTTCACAAGGCCTTCTGCAATACAGTTTGTCAGGCAGCAAGCTCTGATCTGGTCCTGTGTGTGGCCTAGGTTACTCTAGTACATTGTGAGCACTCAGAGGCTGGCTGTTAGACTGAGCTCAGCGTTTTAGACTGTCGTTCTGAAAGCCGTTTGCTTTTTTGTTAAACAAATTTCTGATCTTCCAATACAAGGGCCAACCATAGAGAGAGATGTTTAAGAGAAGGGCTGCTACTGGCAGGAGTCTACACGCACTCTTTTGATCTGTTTGGCAAGGCAGCATCTGACATAGCTGAAGATGACCTTGAACCCCTGTTCCCCTGCCTTTACCTCCCTGGCACTGGGATTATAGGTATATACTATGTCCAGGTTTGGGCTGGTTTTTTTTTTTAAGATCTTTAATAAAGTGTGAATTTTAATACATTATTATATGGTACTTTGATTAAAAGATATTTTTGAATAAAGTAATCCTTATAGAGTCCTACAAAACTAGAACAGGTAAATATAAAAATGAAAGCTTAAGACTTACCCAAGGTCACAGTAAATACTTTTAATATTCTTAGCAAACTGACACAATAGTTACTCATAGTTGCTTATCAGTCTTGCAGATTAGAATACAGTCTGACATGAAGGAATTTGCCTACGTGCACACCATTAGGAACTGACAAATTAAGACTTAAGTTCAACCTTGAAATAGGATTTGTGTCTTGTTAAGCTGAGGTTGCTTCCTCCCTGTTTCACTGGTTAAGAACTAACCATTCTTCTCCGGGACCAGAGTTGACATCCGGGTTGTCGCAGTCTAGTGCTCTTACATCTCTGTCCCTTGAGGATAAAGACCAAGGAAGCAAGAATCCTCTGTTTTTAATTTTTGGGTTCAATTATCAGAAATTCAAATAAATGGCAAAAGCACCCATATTACCATAGCGAGTTCTATCCTTTTGGTTGAAAAGTGAATGTTAGCAGTGGAAAAGGACAAAAAGAACTCGTTTTTTTCTGGTTTAAAGCCACATGGCATGACTCAAAAGTCACCTGAGTGAGGCTGAGGATGTAGCACAGTCTTACAGGGCTGTCCTCACACGCCTGAGGACCTGGGTTTGATCCCAGGATCTACCTACAAATGCTGATGTAGTGATGCCTGCTTATCATCCTGATCCCAGGGAGGCAGAGGCAGGAGAACCTTTGGGGCCTGAAGGCCAGCCTGTCTAACAATTGGTAAATGCCAGACAGAAGAGAAACCTTGTCTCAGGAAGTAAGTGGGGTTTCAGGGGTGGCACGCACATTAAAAATAGATAAATATTAAATTGTTAATTTGGACTTGTGTGTTGGTTACTGAATATAACTCTTGTAATAAATAGCCCCCCTCCTTTTTTGAAATTGGGTCTGACACTATGTAGCCAGATGGCCGTGAACTTCCGATCCTCTTGCCCCTGCCTCTCAAACTGAGATCACACGTCTGTACCACCCTCTATTCTGTGCTCCTAGATGTTGAACCTAGGGTTTTCTGTGTGCTAGGCGAACACTCGACCTACTCAGCCACATCCTCAGCCAGTGCACACTCCCGTGCCATAGGAAGTTGCTGAAAATATTAATTTGCCTGACATTTCCTCTTTGTACACATGTGAACGTGGAGACCAGAGGACCACCCTGGGTGTCAGCCTTATCTTCTACCTTGTTTGACTTTTTCTCTGCCATTCATGTATGTATGCCATGTCAGGCTGGCTTTAGAGCTGGGAATTCTGTCTCTGCCTCCCACCTTGCCATGTGAGCTTTGAGATGACAGACATGAGTTAACTGATCAGGCTTTTTGCAAAGGCTGTGAGAATTCAAATTCTGATCTAGAGCCATCTCTCCAACCCCTGACATTTTTTAACCTATAGTTTGTAAGTAATTATTAAGCTACCTGGCTTTTATTTTACCTTCCCATAGTCTTCTTCCTCTGGTCATTTTTGCTACTTATGTTCAGAATATAGAGGAGGTTAAATCAAGCCTTGTCCCTCGCTGCCTAACAGTGCTTCTTCTTTAGCAACTGTGAAGTGTTGATAAGTAAAACTCGGGTGGCCATAGCTTTATTAACCAATAGCTGTCTGTCCTGCCCTGGTGTTTAAGGCAGTTCCTAACTGTGCCACTAGAGGGTGTGAGCCCTCGTGCTTCAGTCATGGGAACTCACTTTCTCAATTGTAGTATGTGGTTTCAGTTTTATCTGTAGACTTACCTGTAGTGTCAGAATAAAAGCAGAAATGCCCCTTACTAATGTGTGTTAATGTGTTTCATGGAAGTCTTCAAAAATGCTTTCAACTTTTCATACTACTGTTTCTGAAAATAATTTCAAGGTTAACTTGATAATTAAGCTCTAGCTAATTGTTTTAATGGGTATAGTGGCTTTACACCAATATCCCTAAACTTAGGAAGTGGAAGCAGGGGTGTCAGACATTCATATCCAGCCTAAGTTACAGATTTTCTTCACAGAATTTGTGCTTTAACCTTAGCAGTTAGGTTAACCTTAGCAATTTTAAATATGAAGGCATCTTAAAATCAAAATCGTTTATATGTCACCATATTATACCTGTTGGGCTTTGGGTATCATGTTCATCAAAAAGTAAACTTAAGCCAACATGGAGGCTCATGTCTGTCAACTTAGTACCTAGAAGGCTCGAGGCAGGGAGATTATAAAATCAGGCAAGTCTGCGTGACATAGGAAGGAAGGGGATGGGGGATAAAGTCAAAGACAGCTAAGGGTGTTTAGTATAGAGCGGTTGTCTGAAAGGCATAGGCTAGGGTGGATTTAGTCCCTGCTCTGTGGAAGTAGGGAAGTCAGAAGTTATGTTTATGTATATAGAGTTCTTCTGAGGTGGGATGCAGTTGCTATAAAGCCCAGGCTGGCCCCAAGCTGATAGCAGTTCTCCTGTCTCATCCTCCTGGATTTGAGACATACCACCACCCAGCTTTGGCTGGGATTCTTTACAGCACACATTCATTAAGGGAGATGGGAATTAGCAGCTAATCCGCTGCAGCTGCCTGTGTTTACTGAACCACTTAAATAAAGTGCTTGGGTTTTTGTTTTTAATAGGATGAAAAGGTCTGCTTTGTCAGAATTGACATTTTTATTAATGGAAATTTTCTGTGTCCGCAGACAATGACTGTGTGGGGCAGTGGGTGCTGTTTACTGTATAGTTCAGTAGTCTTCCTTCATCCAACTTTCCCTTAACTTGAAGGTGGAGCCTGCTTATTCTGTTGCCATTAGGATGTTCTGACCTCCTAGGAGGACTGGTCCAGAATTAGAGCAGACACCTGCGAGGTTGTCTGAACCTCCACTTGTGTGGTGGGTTAATAATCATAAGACTGGAGGTGAAATCTGAGAGGACAAGTCACGCTGGTGGTTACTCGGCACGGCTAGAAGATGCATGCTTTGTAGAAGGAGCAGTGCTCTATGCTGTGAAGTATGGACTGTATCTAAATGGATGTACTGTTTGTGCTGGAGAGTTTGCGGAGTGAGTGTTTCAGAAAAAGCTGATTTTCACCAAAATATCTTATGCGACGACATTATTAACTTGCCTCTAAAAGGTCAGTTTGCAAATATTATATTGCTACAATTAAACCATTTTATATGTAATTTAATATCCGTGTTCTAAAAATTAGTATTTAGTTTTTATTAGTATGCCTTTAAACGTCCAGTGAGTAACTGTTTCGGCATAAAGCTGAATGTGTGTTTTGTGTTGATTTTTAG	TATTATATTGCTACAATTAAACCATTTTATATGTAATTTAATATCCGTGTTCTAAAAATTAGTATTTAGTTTTTATTAGTATGCCTTTAAACGTCCAGTGAGTAACTGTTTCGGCATAAAGCTGAATGTGTGTTTTGTGTTGATTTTTAG	CCTCCAAAGGAGTTCAAGATCTGGAAGTCCAACTGCGTGCCGCCCCCAGAGACCTACACTACTGAGAAGAAGCCGCCGCCGCCAGAGCTGGACATGGCGATCAAATGGTCGAATATCTATGAAGACAATGGAGACGATGCCCCACAGAACGCCAAGAAAGCCAGGCTTCTGCCTGAAGGGGAGGAGACAGTGGAATCAG	GCCGGAGGAGGTGAGATCCCCGGCCCCGCG	GAGGTGAGA	ACTCCCCGCCCCCCGCTGCAGCTTCTCCCC	ACTCCCCGCCCCCCGCTGCAGCT	TCCTCCTTTGGTAACTAAAAGTTATTAGCT	TTGGTAACT	TTAATGTGCTTACTCGACAGCCTCCAAAGG,TGTTTTGTGTTGATTTTTAGAGAACTAAGA	TTAATGTGCTTACTCGACAGCCT,TGTTTTGTGTTGATTTTTAGAGA
