## Supplementary material for "PDGFRα signaling regulates Srsf3 transcript binding to affect PI3K signaling and endosomal trafficking": Table S10 (part 462 of 462)

### Sheet: -PDGF vs +PDGF Matt output (continued)
ID	GeneID	geneSymbol	chr	strand	exonStart_0base	exonEnd	upstreamES	upstreamEE	downstreamES	downstreamEE	ID.1	IJC_SAMPLE1.1	IJC_SAMPLE1.2	IJC_SAMPLE1.3	SJC_SAMPLE1.1	SJC_SAMPLE1.2	SJC_SAMPLE1.3	IJC_SAMPLE2.1	IJC_SAMPLE2.2	IJC_SAMPLE2.3	SJC_SAMPLE2.1	SJC_SAMPLE2.2	SJC_SAMPLE2.3	IncFormLen	SkipFormLen	PValue	FDR	IncLevel1.1	IncLevel1.2	IncLevel1.3	IncLevel2.1	IncLevel2.2	IncLevel2.3	IncLevelDifference	startsite	endsite	ROI	output	output2	clip_ov	seq_id	dataset	clip	EXON_ID	GENE_BIOTYPE	EXON_FOUND_IN_GTF	EXON_LENGTH	UPEXON_MEDIANLENGTH	DOEXON_MEDIANLENGTH	RATIO_UPEXON_EXON_LENGTH	RATIO_DOEXON_EXON_LENGTH	UPINTRON_MEDIANLENGTH	DOINTRON_MEDIANLENGTH	RATIO_UPINTRON_EXON_LENGTH	RATIO_DOINTRON_EXON_LENGTH	EXON_GCC	UPINTRON_GCC	UPEXON_GCC	DOINTRON_GCC	DOEXON_GCC	RATIO_UPEXON_EXON_GCC	RATIO_UPINTRON_EXON_GCC	RATIO_DOINTRON_EXON_GCC	RATIO_DOEXON_EXON_GCC	SF1_HIGHESTSCORE_3SS_UPINTRON	SF1_HIGHESTSCORE_3SS_DOINTRON	LEN_SEQ_UPINTRON_USED_FOR_BP_ANALYSIS	LEN_SEQ_DOINTRON_USED_FOR_BP_ANALYSIS	UP_5SS_20INT10EX_GCC	GCC_3SS_20INT10EX	GCC_5SS_20INT10EX	DO_3SS_20INT10EX_GCC	MAXENTSCR_HSAMODEL_UPSTRM_5SS	MAXENTSCR_HSAMODEL_3SS	MAXENTSCR_HSAMODEL_5SS	MAXENTSCR_HSAMODEL_DOWNSTRM_3SS	DIFF_MAXENTSCR_HSAMODEL_3SS_VS_DOWNSTRM_3SS	DIFF_MAXENTSCR_HSAMODEL_5SS_VS_UPSTRM_5SS	DIST_FROM_MAXBP_TO_3SS_UPINTRON	SEQ_MAXBP_UPINTRON	SCORE_FOR_MAXBP_SEQ_UPINTRON	PYRIMIDINECONT_MAXBP_UPINTRON	POLYPYRITRAC_OFFSET_MAXBP_UPINTRON	POLYPYRITRAC_LEN_MAXBP_UPINTRON	POLYPYRITRAC_SCORE_MAXBP_UPINTRON	BPSCORE_MAXBP_UPINTRON	NUM_PREDICTED_BPS_UPINTRON	MEDIAN_DIST_FROM_BP_TO_3SS_UPINTRON	SEQ_BPS_UPINTRON	MEDIAN_SCORE_FOR_BPSEQ_UPINTRON	MEDIAN_PYRIMIDINECONT_UPINTRON	MEDIAN_POLYPYRITRAC_OFFSET_UPINTRON	MEDIAN_POLYPYRITRAC_LEN_UPINTRON	MEDIAN_POLYPYRITRAC_SCORE_UPINTRON	MEDIAN_BPSCORE_UPINTRON	DIST_FROM_MAXBP_TO_3SS_DOINTRON	SEQ_MAXBP_DOINTRON	SCORE_FOR_MAXBP_SEQ_DOINTRON	PYRIMIDINECONT_MAXBP_DOINTRON	POLYPYRITRAC_OFFSET_MAXBP_DOINTRON	POLYPYRITRAC_LEN_MAXBP_DOINTRON	POLYPYRITRAC_SCORE_MAXBP_DOINTRON	BPSCORE_MAXBP_DOINTRON	NUM_PREDICTED_BPS_DOINTRON	MEDIAN_DIST_FROM_BP_TO_3SS_DOINTRON	SEQ_BPS_DOINTRON	MEDIAN_SCORE_FOR_BPSEQ_DOINTRON	MEDIAN_PYRIMIDINECONT_DOINTRON	MEDIAN_POLYPYRITRAC_OFFSET_DOINTRON	MEDIAN_POLYPYRITRAC_LEN_DOINTRON	MEDIAN_POLYPYRITRAC_SCORE_DOINTRON	MEDIAN_BPSCORE_DOINTRON	EXON_FOUND_IN_THESE_TRS	MEDIAN_TR_LENGTH	MEDIAN_EXON_NUMBER	EXON_MEDIANRANK	EXON_MEDIANRELATIVERANK	EXON_MEDIANRELATIVERANK_3BINS	EXON_MEDIANRELATIVERANK_5BINS	EXON_MEDIANRELATIVERANK_10BINS	NTRS_ALL_FOR_GENE	NTRS_WITH_EXON	NTRS_WITH_EXON_AS_FIRST_EXON	PROP_FIRST_EXON	NTRS_WITH_EXON_AS_LAST_EXON	PROP_LAST_EXON	NTRS_WITH_EXON_AS_INTERNAL_EXON	PROP_INTERNAL_EXON	NTRS_WITH_EXON_IN_UTR	PROP_EXON_IN_UTR	EXON_COOCCURS_WITH_OTHER_EXONS	EXON_COOCCURS_WITH_THESE_EXONS	MEDIAN_EXON_EXON_COOCCURRENCE_NUMBER_OVER_ALL_TRS	SEQ_UPEXON	SEQ_UPINTRON	SEQ_UPINTRON_USED_FOR_BP_ANALYSIS	SEQ_EXON	SEQ_DOINTRON	SEQ_DOINTRON_USED_FOR_BP_ANALYSIS	SEQ_DOEXON	SEQ_UP_5SS_20INT10EX	SEQ_UP_5SS_6INT3EX	SEQ_3SS_20INT10EX	SEQ_3SS_20INT3EX	SEQ_5SS_20INT10EX	SEQ_5SS_6INT3EX	SEQ_DO_3SS_20INT10EX	SEQ_DO_3SS_20INT3EX
46377	ENSMUSG00000035401.10	Emsy	chr7	-	98248958	98249000	98245701	98246391	98249878	98250034	46377	5	20	22	54	69	73	59	58	29	75	59	28	166	124	7.99606e-10	5.01073e-07	0.065	0.178	0.184	0.37	0.423	0.436	-0.267	98248708	98249250	chr7:98248708-98249250:-	scr_skipped	affected	yes	chr7:98248958-98249000	unstim	unstim	98248958,98249000,chr7,-,ENSMUSG00000035401.10	NA	yes	43	160.5	152	3.73256	3.53488	878	2566	20.4186	59.6744	0.534884	0.392938	0.423077	0.4053	0.598684	0.79097	0.734624	0.757735	1.11928	-6.00556	-6.00556	150	150	0.466667	0.433333	0.533333	0.5	8.53	10.17	-15.78	9	1.17	-24.31	15	CCCTTACTT	0.542407	0.9	1	10	22	1.19404	2	27	CCCTTACTT,CTGTGATTT,TGCTGAGGA	-0.161388	0.9	1	11	22	0.918338	20	ACATCACCA	-0.762854	0.866667	1	15	28	0.693656	4	66	ACATCACCA,AAATGATTT,ATATAAGCT	-0.835694	0.606557	1	11	15	0.557569	ENSMUST00000038359.6:ENSMUST00000205276.2:ENSMUST00000205886.2:ENSMUST00000205911.2:ENSMUST00000206626.2:ENSMUST00000206813.2	42221.5	10.5	9	0.83125	3	5	9	13	6	0	0	0	0	6	1	0	0	no	NA	0	ATAAGCACAAATGCAGGACAAGGATAGGTGTAGCCCAGTTGCTGGGTATATTTAGGAATGTCCGGACAGATCGAAGGGTCCTGCTTTGCTCATAGATACTGTCAGACCAATTGTGTACCATAAAACACCATTAGACTTGCTTGTAAACATTCTCATGCTCTCACCTTATTTTCAGATTTATTTATTTGTGTTTAAGTTATTTGCTAGAGTGTCTGTATTTAATAGGATACTATCAGTTCTTCTAGTTACTAAATATCTTCAGTAGATTCTAGGACAACTCTATGTAAGTTATACTGGCTTTTTGTTATAATAGGGCAACAATTATGCAACTATTTTATGGGTTGTAGTGATGATCTCATCTGACCCTTTCCTGTTTTGAGGAAGTTAGCAGAGACTGAGAAAAGTTGATGGCCAGGGCCGGATCTGCTTGTGGGATCGCAGCAGGACTCTAGATGTGGTTTCTGTGTTTAAAATGATTGTTTTGCCTTTGTCATAGTCTGCGCTTGGTGGGAGCAGCCTTTAGTGGACTTACTTAGTAGCGTTTATTGTAATTCTGTGCTGTACTCTATACTCATTGGATAGAAATGTAGAGTATTCCTTCTGCTAAATGTTTTTAGCCTTTGACACCTTTTTTTCCAGCTGTTTGTATTTGAAAAAATTTAACCATTTTTATCGATCATTCATGTAGATAGAAATGTTGAGTGAAGAGATTTTGTTGAAGAAGTGGTAAGAAGAGTAAAAAAGATGCATCTTAACATATACCATTATTAGTTACAGGCTGTTTTATCAGAAATTTTAGCCATACAGAAGCAGAGCACCTAGTCTTTCCTAACAGTGAAAAGCTTTATGCTTTATTCCTTTAAGAGTCATTAAGGACTTGTAACAGTTTTTTGGCCAAATTTGTACACACACACACACACACACACACACACACTGACAGGGTCTCATTTTGGCCTGGATATAGCCCAGGTCAGCATTGAACTCAGCAATCGTCCTTCCTCAGAAAAGGTTCTATGAATTTCCCTCCTTATTCTGGGGCTCAAACTCAAGACCATGCGTATGCTGGACAAGCACCCAGTGTCTGGATAACATTCCCAGACCCTTGGATTTTTAGTAAGTCAAATGAACTAACCAATGGGAAGTGCTACTCTGGGATATGCTCTAGAGCAGGTCAAGCTGATGTGAACTGAGTGTGCCAGGGATTACTTTGAATACAAAGGAAATAACATCCTAGGAGGAGTGAAAGAAAAAAAAAGAGAGAAACAGCTGGCTGGCCTGGAGTAATGGGGGGACTTGAATGTGATTGCATATGAATTATTGTAGGCTGCTGTTACATAGGCTGTAGTCTATACAACCATACAGAGCAGTCTGCAGTTTCCAATTCATTGTTTTCTTAGCCACTAATGGTAGGACACCCCAGAGGTCTGGTTCATTATTCCCATAGACAGCTCTGGTTTTAGTACTTGTTTATAATAAAAGTAACTTTTCCCCGACTTTTTTATGCAGTAAAGGAAAAATTGGAATCTAAACCAAGACAACCCACTATTGACTTGAGTCAAATGGCAGTACCTATTCAGATGACCCAGGAAAAGAGACATTCTCCTGAGAGTCCATCCATTGCTGTGGTAGAGTCAGAACTAGTTGCTGAATACATCACCACGG	GTAAGGCTTACTGTACTTCTGTTCATGCGACGCTGATGATGTCATGACTCAGTTTCTAAACAGCTGCTCCTTCTAGGGATTCCAAATCAAACTTTATACTTTTGATTGGATTGGATTTTTTTTTTTTGTCTGTTTAGTGAGAGAGATAAAATCTTATTTTTGGCATAGCTTAACATTATTACCTTTTGTCATATGTTCATCAAGTCATTGATAGGTTTTTTTTTTAATATGTAGGCAGTATCAAACAACTATAACTTCTAGATGGCAACTTTTATGTTTTTCCTGTTTGGTATGGGTAAGAAGAGGAAGAAGTATACAAGAAAAAGGAATGTAGTTTTTCAAGAATGGTTGTTGCTGAACCTTGAGGAAGCATCAAGGTGACCAGAAGTGAGCTATGAGTGGGTGGCTGTACATCCTGGTTTGTATGGATCTTAGTTTATGTCTGTTGTTCCCACATAATTATTAATAACATTTTATTTAACTCTCAAAAATATTCCAGATGGTAATCAGTGGTTATCCCAATTATTAGAAGCTAAGCAGCACAGCAGGAGATAATCTTTAGTATTGTTCTCAATATGACATTGTTCTAGGATGTCTCTCAAAATATAAACTCATGGTCTACTCTGAAGCTCTGAGACATTGTCTTTTGTTCATATTACTCAGTTATTCTGAGTGCCCTTGTTGTTGGGTGCCACAAGCTGAGGATCCTATATCTGAAACACTTGAGATGAGAATGGTCTTAGGTTTCAAATTTTGTATTTGCGTGTGTGTGTGTGTGTGTGTGTGTGTGTGTGTGTGTGTGTGTGTGTGTGAAAAAGAGAAGGAAAGTGGGGTATCTTACAGATGGGATCAGAGTCTAAATGATATCCATGTATGTTTCATATAACCCTTCTACACTTAGTCTGAGGGTGAGGTCACAGGTCTTGTTTTCCCCTGCACCTGTGTTTTGACTGTGACTGTCATGTGAGGTTAGGGATGAGGTTTTCTGCTAGTAAAGTCACCTTGCTCAGAAAGGTTCAGATGTGGAGCATTTTGGATTAGAGCTGTTCAGCCTGTGTGTATGTCTATGCTTGTGCAACCTGATGCATATAAGCAAAAGTGTTCTTCTTTCCTCTAGTCCTTGTTCCTCTCTTCTTCTCTGCCTCTGCACTAACCTTGCTGGTATGCCTGCTGCTTTTTTATAAAAGCACTGATAGCACATTTTTTTCATATTATACAAACACTTTATTATTTTAATTCTCCAATGATGCCTTCACATTAATTTTATATGGTTTACATAGTTGTATGTTATTTGTTAATTATTTGTTGGTTTGTAATATGTACTAAGAATTATGTCAGATCTTATTAAAGTTGAGTAAAGTACAGTTCTTGCCTTTTTTTCCCCCTGAAAATGGCCTTGAGCTTCTGATCCTCCTTCCTTCATCTCCCAGGTCCTGGGGTTACAGGGTAAAGCATCACACCTGGCTAGATCTTAAATCTAGGCTAGTACATTAGAAAAATTCACATACAGTTGCAGCATACACATTTTTCTTAGTAGCGAACAAAACAATGCTAAAGACTAAAAGTCCACACTCCAAGAAAAAGAAATGCTTATTCACAGAGCAAGTAGAAAATGGTCTTTGAAAGCTTGTCAGTTAAAAATAAATAAGCTGTTGATTTCAACAAACAATATAGCACTTATTTTAGAAAGTAAGTAGTTTTTCTCACCCTGCTATCAGGGTAATAATTGCAAGTCATTTTGCTAATTCTCATTTTATCTTCCTGCTGATTGTAAATCAGTTTGTAAACCACTTACAATGTGTGGCTCTGATTGCCAGCCATTCCTACTTGTTTATATTTTGTTCTACCCAGCTGGTGGTTTCATTTTTAAAATTTTTATTTATTTTTTATGTGTATGGGTGTTTTGCCTATGTCTGTACACCAGCATACATGCCTGGTTTGGAAGAGGCCAGGAGAGGGCATCAGATCCTTAGGGAATAGTTTAGACAGTGTGGGTTGCCATGTGGCTTCTTGGAATCAAACTTGGGTCCCCTGAAAAAGCAGCCAGTGTTCCTAACCATTGAGCTATCTCTCCAGCCCTAGTTTTATTTTTGTATTTTAATTTTTGGTTCTGAAGATGAGACTTATGTATATATAGCCTTATACATGGCTAACACACGCACTGCCACTGAAATAATGATAGCCTTGCTTTATTACTTTTGTCTCTAGTCTCTTTTCTGTTGTGTCTATTGTATGTGTGTACAATTTTTAAGTCTTTTAGCCAGTTAAAGAGTAGTTATAGGTACTATGTGATTTAACCTCTAAACAGTTATTTTTTAGGTCTCTAATTTCTTATGTCTTATCCTTGTGAAACTAAATTACCATTATCAAAGTCAAGAAATTTAATGTAATACTGTTAGCTAATTTATAATTCATCTAGATATACTACTAAGTGATAAGTGATGTTCTCTATTGCTTTGTCTCCTAGTCACGTTCTAGCTCAGGGTCACATATTACACTCAGCTATGTGACATTGTAACTATCACATTACTGTTGTCACTTCCTTCTCTTTCCCCCTTCCTCCTCTTCTCACTGTGTAATCCTGATTAGCCTGGAACTTGATATGTAGACTAGGCAGGCCATAAATTTTAAAAAAAAAATCTGCCTGCCTCTTATGAGTTCTGGGGATTATAGACAGGTCTGGCCCTCCTCTTTGATGTTTTGAGACAGGATCTTATTCTCTAGTCCAGGCTAGACTGAAACTCATGGAGATCTTTCTGCCTTAGCCTCCCAAGAGCTCGAATTAAGTGTATGGGCCATCATTTCTGATGCCATTAGCATTCTTTATTCTCTTTTGCCCTAGATAGCCTCTTAATCCTCACTTTCCCCCTTGATTATGATATTTTGAAGAGTTTAGATTGGTTACTTTGTAGAATCTTCTTTATGATTTAATTCAGTAGGAATTGTACAGGTAGATGACTATCAGCTTCCTCAGGTAGACATGATGTCTGCCACATTGATGAGAGGAATGGTGGTCACTTGGTTAGGATGATTGCTTCTAGTTTTCTCTGCTGTGAAGTTAACATATTCCTCTTTGGAATTAATGTCAGTTTTGGAGGAGGTACTCTGAGACTGTAAGTGTAGCATTCCTCGTCAGTCACTTGTCCATACATTGTAGCATCTATCGATGATTTTTTAAAGTCCATTATTCTTTGTTCTGTTCTAAGGAAGAATTGATCTTTTTTGACCGAAGAGTTCTTTTCAAGGGTTTTTCCTGTACATGCTGGATGCTTTAGTGGTTTCTAACTATACCCACCACTAGGAGGCATCTAGGCCCCGGGTTTAATTCCTGAATAGGTAGAGTAGAAAGCCTTGGGCATCTTCTTGATGGGAATCTTAATCACCCTGGCAGGACTCATCACACCATATTATATATCTGGTACTGTTTTTTATGTTAATTTTAACTACTTTGTTTTATACTTTTTGTTATTGTTTTCTTCTCTGTTGGCATCTTAAGAATAACAGGGGAATGATTAAGCTTCATGCTTATAAACTCATTTTTATTGCCTCATTCCAAAACATTGTTTCTCCTCTTCACTTTCTCCTAACATTTTTAGACTTTTGTTTGAATATTGATAGATAATAAGTTTGCCAAGACTATTAGATGAATAACATTTTTGCCTGTGTCACTCACTGAAACCCAGATGATGTGTTTTCTGAAGCTACTTGCCTTCTATCTTCTCAAATAGCTCTTCCAAGTTTTCTTTCTCACTTGTAAAGTGAGGTAAGTATCCTTATTGGTGTTCAGATTTTTTTAATTTTTATTATTTTTTTTACTTATATCCAGCTTTATTTCTAAAAGGTTGTGGGTTTTGTTTGTTTGCTTGCTTGCTTGCTTGGTTTTTTGAGACAGGATTTCTTTAGCCCTGGCTCTCCTGGTACTAGCTCTGTAGACCAGGCTGGCCTTGATCTCAGAGATCTGCCTGCCTATGCCTCCGAAGTGTTGGGATCAAAGGTGTATGCCACACCGCCCATCTAAAAGGTTTAAGGTGGATTGAATATAAGATTCTATTAAGCAAACCAGAAGAGAACAAGGAAGTGAATTGAGAGTAGACATTTAAAGGAGCAGAACATGAGTCAAATTTGTAAATAAATGTCATAAAGATACAGTTTTAATTAAGAACTCAGTTTCTGGCATTACTTTTTCTTAAGAATCATGATCTTAGGAGGCCAGAGTGAAGGTTTTGTTTTTGTTTTTGTTTTTGTTTTGTTTTGTTTTTTTAAAAGCAAACATGGGTCATATAAAATGTACTTTTTGCAGAATTTCATTAGCTAACTTATTTGGTAATTTATATTATTAAAGGTGAAAACTAGGATATCTAATACATAATATAAAATGTTTCCCAGTGATTTTGACCACAGAACCCTTTTTTTTGCAGAAAATTTTGTGGAATTGTTGTTCTCTATAACATTGGGACAATGCTTCAGAGGAAAGGCTTATATTCTAACACAGAAGGACTATAGACAGCTCGGCCTTAGCTCGGAAGAGATGGCTTAGGGAGGTTAGACATCTGGGAATCGTTGTGTGTGAAGGAGTGGGGATGGATTAGGTGGGGTTCTGGGACTGTTAGTCATGTTGTGCTCTGTGGTATAAATGAAGTGAGTTGGCCTTTGTAGGTGAGTGGACAGACAATAGTACTGTTGTACAGATGACAGAAAGATCTATTTCTACTTTATGTAAAAAAACAAAACAACTTTGTATATCACAGCTGTGCAGGCAGAACTGAAAAGGAAGTATTAGAAAGTGGCGGGTTCTCTGATGATGACTGCATGTGGAAGTATGTGAAAAGGAAGTATTAGAAAGTGGCGGGTTCTCTGATGATGACTGCATGTGGAAGTGGTAGAGGGTGGAGGAGAACATTGACTTTTAAGATCCTGCTAAGTTAGAAGTCTTATGATTATAAAAGGATGTCACAGACAGTTTATGACAAAGACATATCATACATGCCTGGGTTTGCCTTTGAGTATAGTACTAAAGTATGGATTCCTGGTACCTAATATGCAGTAGACATCTAATACATAATTGATAAAGAACCAGTAAGGAACGTCTGAAGCAGGCCACTATCCGTAAGAAGTACAAAGGTCTAGTTTAGACATGCTAATACTTTGTAGCATACATTGTCATGTTAAAACATAAAACATGTTAGCTGGACACCTGAATGCCTGCTGCAGAAACAGGAGATCAGATTCCTGGTGTCCTATGACCGAAGCATCTCTAGGTTTGAGCGTAAGCCCAAATTGTAGAAGGGGGGAGACTGTCGAAACAGTTTTTACTTAGTTCACACTTTCATTTTGTTTTTGTTTTTTTTTAATTTATGTATTATATGTAAGTACACTGTAGCTGTCTTCAGACACACTTACGGATGGTTGTGAGCCACTATGGTGGTTGCTGGGATTTGAACTCAGTACCTTTGGAAGAGCAGTCAGTGCTCTTAACTGCCGAGCCATCTCTCCAGCCCTCCACTCTCATTTTGTATCACAGTTCTTTGGGTTGCTGTCTGATTCTTGGTGATCATCATCTGCTCTGTATGGACAGAAAGAGGTGGCATTCGCCCAGTCCCTAAGGAATGGTTTTATTTGGAGAGATGTTATTTGGTTAGCACTCCTGTAGATACATAGTCCCTACTCTGAATATTTAGTGTATCTCAGAGTTAGGTTGCAGAGACTCACTCTCTTTGCCTCTTTGCCTATATCAGCAATGAGAATTAGTTTTTGTTTTTGTTTTTGTTTTTCAAGACAGGGTTTCTCTGTATAGCCCTGGCTGTCCTGGAACTCACTTTGTAGACCAGGCTGGCCTCGAACTCAGAAATCCGCCTGCCTCTGCCTTCTGCCTCCCAAGTGCTGGGATTAAAGGCGTGCGCCACCACACCCAGCTGAGAATTTGTTTTTGAGACAGAGGCCCAGACTATATGGCATCCAATTTAATGATTCTCTCATATGCTCAGATTATAGGCTTGTGTTCATCATGAAAATTTATTTTTAATGTATATAAAATGGTGCTTCTCTAGTATAATCATTTCTCAGGTTAAATTTTTTCGTATTAGGACATTAGGGGTGTATCTTAGTTAGAAAAGCACTTGCATAGTATACATGCAAACCTGGTTTCAATCCCCAGCACTGAATAAATCAGACATGGTGGTTTATGCCTGCAATCCCAGCACTTGGGAGGTGGAAGCAGGAGGGTCAGGAGGTTAAGGTCATTTTGGCTACAAAGCAAATTTCAAACTAGCCTGAGTTATATGAGAGTCTGTACCTAAGCAAACAACATTTTCTATGTATCTTATTAGAATATGTAATGAGAGACTGCAGTATTCTTCACACGGCACTTGGCATTGCAAGCGAACAGCCAGTCCTTCCCATGTGGTTGAAAGCTTAGTAGAAACTGAATGTCTCTGGTGTGATGGTTTCTACTCAGGGTTTCTGTTTGTTTGTCTTTGCTTTGGGGTTAGTGTGCTTTGTTTTGCTTTTTAAAGACAGGATCTCATATAGTCCAATCTGGGCTTACAGTACTATGCCACCACACCTGACCTGTTAGTTTATGATTATTAAACATTATAAACTTCTTGCATATTGATTTTTTTCTTCAGAAAATTGTTTCATTAGAAGAATGTTGCCTTTGCTTCAATATTTTTGGACATCCTCCTGGCTTTAAAAAATGTGATGTTCTTAGAGGGTGAACTTGATGGTTTTTTTTCTTGTATTTTTGAGCCACCAGATAATTTTTGTTCTGATGCTTCAACTAAGCAGCATGATTAAAAGCAGTCTCTTTTCTTGTTTTAACCATTTGATATTTACCCCAGAATCTGATGCTATCTGTCAGTTTTTGTTTCTTGTAACAATCTAGATCTGAACTTTAGGTATCATGTCCTTGTATCTCCTCCATTTTCTTATACAATATCTAGGCAAAATGGTACAACCTTCTAGCTTTATAGAGAACTGTTAAATATGTGTTGCTTAATATGATTCACATTTTTTATTTACATGTGCTGAAATTTATTTTCAAATCAACCAAAGATCTTAGAATTGAATTTTCAGCCAAACCCCCAACAACCTCATTTCTACTGACTTTTATAGTTTATGAAGCTTAGTTACATATGATCATGTAGCTTATACTGATATTTCAGTCAGTAATGTGTGCATATATACACATAACCATACATATACATATGATAACAGTAATAGGGTGTGCCATATGGCCTTCCTCTAGCAAGCTATTTCTTCTGAGTGTGTGAGGATTGCCTATGGTTCTTCTCAGAATGTATTACTGTTGTTAAGCAGCCCAGACTATCATTGCTTTACCCACCCCTTGTTCCTATTAAAGAGCAGAGCTAAAACCCAAAGAATCAACTTGCTAATAAGTGACAGGCTTCCACTCGTCACGTTACGTCATTTTGTTTCTAGACTGTCTTTTCTTACTGTCAGTAATTCAGCAAAATATTCCCCAAGTACTTAGGCTTCCTATAGAAATCTTTTCATGTACATTGGGAAAAACCAGTCTCCTATCTATAACATTTTGTTTTTGGTGAACACAAGCACTCACCTATATAGATGCTCACCCACGTAGACAGCAGTTAGCATATTGAGTTGTACTTTGTCTTTTTACATGTTCGTCTTTTCAGACAGACTGTGTGCTTCTTGAGCCTTCTTGAACTATTTTGTGAGTTCCTTTAAGTCCTTTAAATATAGATCCTGATGCATAGGTGTCTAGTGTCAAATAAATGTGTGAGTGAATAGAGTCAATGCCTTCTGGGACCTCACAGTCTTCTTAGAGAAGTCAAGGTTGACATGTACATTAAATACAAAGATAAACATAAATATTGCTTTATTTTAAGAGAAACTTTGTTTATAGGGTTTGTTTTTTTTTAACTAATATAAAACAGATTCCCAGCCTGTAGTTCATGTAATTGCTTCCCGGCGTCAGGATTGGTCAGAACATGAGATTGCAATGGAGACTAGCCCCACCATAATATATCAGGATGTATCCAGTGAATCACAATCAGCCACTTCAACAATCAAAGCTCTGTTAGAACTCCAACAGACAACAGGTATGAATTCACATGCTCAGCTGAATGAAGCGTGTTTTCTCTAGAGACCGCTGTTACATAGTTTTTATAAATTTTTCCCCCTCTGGACTTATCTGTAATTATTGGTACAGTTTATTGTTCTTTTAGATGTACATAGGAGTATGAAGCATAGACAGAGTGTTGTCATTAGAACAGAGATAGAGTAGACAGAGTGACTTCTACTTCAAATGGAGAATCCTCTTGCCAGCAGTGGGAAGGGGGTTGTCACTTATAAGCACAAATGCAGGACAAGGATAGGTGTAGCCCAGTTGCTGGGTATATTTAGGAATGTCCGGACAGATCGAAGGGTCCTGCTTTGCTCATAGATACTGTCAGACCAATTGTGTACCATAAAACACCATTAGACTTGCTTGTAAACATTCTCATGCTCTCACCTTATTTTCAGATTTATTTATTTGTGTTTAAGTTATTTGCTAGAGTGTCTGTATTTAATAGGATACTATCAGTTCTTCTAGTTACTAAATATCTTCAGTAGATTCTAGGACAACTCTATGTAAGTTATACTGGCTTTTTGTTATAATAGGGCAACAATTATGCAACTATTTTATGGGTTGTAGTGATGATCTCATCTGACCCTTTCCTGTTTTGAGGAAGTTAGCAGAGACTGAGAAAAGTTGATGGCCAGGGCCGGATCTGCTTGTGGGATCGCAGCAGGACTCTAGATGTGGTTTCTGTGTTTAAAATGATTGTTTTGCCTTTGTCATAGTCTGCGCTTGGTGGGAGCAGCCTTTAGTGGACTTACTTAGTAGCGTTTATTGTAATTCTGTGCTGTACTCTATACTCATTGGATAGAAATGTAGAGTATTCCTTCTGCTAAATGTTTTTAGCCTTTGACACCTTTTTTTCCAGCTGTTTGTATTTGAAAAAATTTAACCATTTTTATCGATCATTCATGTAGATAGAAATGTTGAGTGAAGAGATTTTGTTGAAGAAGTGGTAAGAAGAGTAAAAAAGATGCATCTTAACATATACCATTATTAGTTACAGGCTGTTTTATCAGAAATTTTAGCCATACAGAAGCAGAGCACCTAGTCTTTCCTAACAGTGAAAAGCTTTATGCTTTATTCCTTTAAGAGTCATTAAGGACTTGTAACAGTTTTTTGGCCAAATTTGTACACACACACACACACACACACACACACACTGACAGGGTCTCATTTTGGCCTGGATATAGCCCAGGTCAGCATTGAACTCAGCAATCGTCCTTCCTCAGAAAAGGTTCTATGAATTTCCCTCCTTATTCTGGGGCTCAAACTCAAGACCATGCGTATGCTGGACAAGCACCCAGTGTCTGGATAACATTCCCAGACCCTTGGATTTTTAGTAAGTCAAATGAACTAACCAATGGGAAGTGCTACTCTGGGATATGCTCTAGAGCAGGTCAAGCTGATGTGAACTGAGTGTGCCAGGGATTACTTTGAATACAAAGGAAATAACATCCTAGGAGGAGTGAAAGAAAAAAAAAGAGAGAAACAGCTGGCTGGCCTGGAGTAATGGGGGGACTTGAATGTGATTGCATATGAATTATTGTAGGCTGCTGTTACATAGGCTGTAGTCTATACAACCATACAGAGCAGTCTGCAGTTTCCAATTCATTGTTTTCTTAGCCACTAATGGTAGGACACCCCAGAGGTCTGGTTCATTATTCCCATAGACAGCTCTGGTTTTAGTACTTGTTTATAATAAAAGTAACTTTTCCCCGACTTTTTTATGCAGTAAAGGAAAAATTGGAATCTAAACCAAGACAACCCACTATTGACTTGAGTCAAATGGCAGTACCTATTCAGATGACCCAGGAAAAGAGACATTCTCCTGAGAGTCCATCCATTGCTGTGGTAGAGTCAGAACTAGTTGCTGAATACATCACCACGGGTAGGTGTCCTCTTAAAACATAGTAATAAGGTAGTGCTACCTTTGCGGACTTCATGGGGTGCTCATTTGGGGAAGACATATCTATATATTTCTAGCTCTTTTCCTGTTTTACTCAGAGCAGATTGAATTATCTTCGGAGTTTCCCTAACTTTAATACCCCCCCCCCCCTATTTCCCTGACTTTAATCAATCAATCTCTCTCTCTCTCTCTCTCTCTCCCTTATTTCTCTGACTTTAATCAATCAATCTTTCTCTCTCTCTCTCTCTCTCTCTCTCTCTTTCTCTCTTTCTCACTCACACACACACACACACACACACACACACACACAGACACATACCAAAAAAAAAAAAAAAAGCAGATTAGATACTTAAGTGTGGTCCAGCAACAAAATACTAATGAGATTTGGGGACTGGTACCTATGGAGAAGTGAAACTCTTTCTCTTACATTCGTGTGTAGCCTGCTTTCTGTTTGGATGCGTTATTATTTTGAGATCCTAAGGAGTTCAGGGGTAGTGATGTGAATAACCCAGGGTGAGAGAGATGGCATATAAAGCAAGCCCCTGTCTTGTGTTTTTATAAGCAGTCACTAAAGGATACTGTAAAGTTTCAGGTATTTGAAAATTCCAGATGCTGTGGAGAAAAAGATTTCTTTAGCATTATTTGAGGAGATACTAGGACTGGTGAATTAAAACTTCCCAGAAAGAAAATCTGATGAAGATAGTAGAAAACTATCGACTTCACAGATATTAGCAGAAAAGCAGCTGATGTGGAGGCCAGTCTGCTGAGGAAAGGAATGTTAGTCTCTCCAGTAGCCTAGACTAGCAAATAGTAAATAGATGAAAAGACCTGTGATTTCTTCCCTTACTTATCCTTTTCAG	CTATCGACTTCACAGATATTAGCAGAAAAGCAGCTGATGTGGAGGCCAGTCTGCTGAGGAAAGGAATGTTAGTCTCTCCAGTAGCCTAGACTAGCAAATAGTAAATAGATGAAAAGACCTGTGATTTCTTCCCTTACTTATCCTTTTCAG	AACGCACTGATGAGGGGACAGAGGTTGCTTTTCCCCTTCTAGG	TAAGTGGTGTGCATCCATCGGTAGTGTAATGAAAGGTTGATGCTGACTAATTGTGGGGGAACCACTTAAATGGATGCGCTCTGCTCTGCTCTGGTAGAGGGAAGGTAAGCCCCACTAGTAAAGGGAAGGAAAGGTTATTTTGAAAATAACAGTGAAGCAGACACTTTGCTAGAAAAGAAAAGAATTGTCTACTATAATAAATGGCTGGTTTCGGGGCTTATGTGGGCCAGTTAAGGTCCCATCATCTATCTCACGGATATTCTTTCTGTGACCTCCTTCCATAGGTGCCACCTCTTATACACTCAGCCATATTGAGCATTCTCTTTGACCTAAAAGCTAGCTGCTCCGGGCCCTGCTTTGTTCTGTACTAGATGGTAGTTTTCTTAGCTTTCATTGAACTTTAGTCTCCTACACTCTGGACATTTGGTAAGAAGAAATGTATAGGATCTTGAAGGAGAATTATTTTTAGATAATGTTATTTGATCTTTTATTAAGTCCAATTTGTTTTTATTTAATTTAAAAAGTCTTACTGTTGGGGCCGGTAAGAGTGGGTGTTGCTTTTCTAGAGGTCCTGAGTTTGGTTCCTGGTACTCATATTGAGTGGTTCACAATCACCTGTAACTTAAACTCCGGGCTATCAAATACCTTTCTTTGGCCTCCATAGTCACCCAGATATATGTGGGGCACTTGTGCACACACACACACACACACACACACACACATACACACACACTTACTTGCACACATAAAAGTAAATGTTAAGTGCTGGAGAGATGGCTCAGTGGTTAGGAGCACTGATGCTCTTCCAGGGGTCCTCAGTTCAATTCCCAGCAACCACATGGTGGCTCACAACCATCTGTAATGGGATCTGATGCCCTCTTCTGGTGTGTCTGAAGACAGAGACAGTGTACTCACATAAATACAATAAAAAATCTTTTAAAAAATGTTTAAAAAACTTATTGTAGTAATTATAAAAAACTAGTATGGTATCAAAATGGTCTATATAATCTGATAATTTCACCAGAAATTTATTATTTACCTTTCAGATGTCATTTATTTTGATGATACTTTTATTTAAAAATTTCATTGATTTACTTGCTTGAGTTTATTGTCATAATTAATTTTTCTCCTATTTAGTCCTTTTGTAAATGATTTAATTTCAGTATATGTTAAAATGTAAATCCTGGCTCTTTATTTTCAGTTTAGCTGAGAATATATGGAAGATTTTATTAACTCATAATTTAAAATGCACATAGTAAAGGCATACTGTGAAATGCAGTGAAGTAGTGGAGTGTAGAATCAAAGGGTTCTACCAGTCGAGGTGGTACCGTTTGATCGCATGGCACATATAGCTATATTTGTAGTTAGAAGCTCTGAATCTGCGAGTGTAACGAAAAGAGAGTTGTAATTGCGGCTAGAGCTGTAGTTTAGTCCTCTGACCACCACACAGGCACTTGGCCCTGTAGGTGCAGCTCACTCTTGGGCATTCTGCTGTTTCTAAGCATGGAACAGTGCTACTTGAAATATGTTAACCTTACAATTATGGGACATTGGAGGCGTTTTCATAATCTCAAAACCCCTAGCTCATTTACACATTTGGTTTTTTTAACCTATTTTTGTCACAAGGGTTTTCTTCCCAGTGGCTAATGGCATTTGAGTGTTTTGTAGGTTTGGATGTGGCAAGTGTTTCTACTTAAAAGTTGAACTCGGGGCTGGTAAGAGAGGCCCCAGACTGGCACCTATGTGAATGGGTAGTTTGAATGAGTCCTCTGGCAGGAGAGGAGGAAATGGGGTTGATTTCTAGGCCTTCACTCTTGCTGTTCTATTTGAGCTAAAACTGAGGTGACAGAATGACCTTTTTTCCTGTTGACCCTTTTAATTTTAAGGACCATTTTCAACCATTTCTTCACTGGTCTCTTGTAAGAAGAAACAAGTTTTATCATCCCATCTAAACACAGGCCAACAGAGCGAGGCTCTGAGTTTTAGAGCTTTGGTAGGAAGCACGTAGCTTCAGAGCCACAGGAGTAGCTGGGGCACGGTAGGAGGGTAGGAGGGAGCTCCTTCTGCAGCCTCACTTTGTCCTTCCCCTGGACCCACGAGGCTTTCTCCGCAAGCAGTTCCTTGTGTGTAAAGGACCGCTGCGCTGCTCGTTGTTCCCATTGTCCTTAATGATGGCTCTGGGGTTTATGGAAATGGTTGTTTTCCTGTGACCTCAGAGAGCTAAAAGTCAAGAGAGAAAAGCCAACAGTTCACTAAAGGGTGTCACTTTAAAGGTGTCCCTTCTGGATGATAAAAGTTTTCACAGTACCTCTCCACTTTTTTCCCCCTCATCATTAAAATAGCTCTGTGGCTCCCATTTTGCAGATGAGGAAGCAGTTTCATTAGAGACTTTCTATTAGAGTCCCACAGTTCCTAGATTGTCAGGTTCTGGTCTTCTGCCTCTAAGTGTGTAGTACCACTCTGGGAGATATAAGCTCATACTTATATTGTGCTTAAAATGATTTGTCACTGGTTACAATTGCTGTGGTGATTTCTGAAGAAACATCACCACCTCCTCTATTTTCAG	ATTGTCAGGTTCTGGTCTTCTGCCTCTAAGTGTGTAGTACCACTCTGGGAGATATAAGCTCATACTTATATTGTGCTTAAAATGATTTGTCACTGGTTACAATTGCTGTGGTGATTTCTGAAGAAACATCACCACCTCCTCTATTTTCAG	TCAGCCATCGCTCCCAGCCCCAACAGCCTTCCCAGCCCCAGCGGACCCTGCTTCAACATGTGGCTCAGTCACAGACTGCGACGCAGACTTCGGTGGTAGTAAAGTCCATCCCAGCGTCTTCCCCTGGAGCAATCACCCACATCATGCAGCAGGTTGTACCTCCTTTTCTTCTTATAGTCAGTAACTACGGTATTCGCCAAATAAGGCTCAGTTTATCTTCTATTTGAAGAAGAAGGCATACCTGAATAGTAGAGTGTATCCATCTGTGAGGAATGAATAGAGACTGAATTGGGGGGTCTGAACACCAGGAAACGATTAGAAAGCGGTATGTTTCTCTTTTTCTTTTTTTTTAAAACATTCTAGAAACAGTATTTCAGAAGAGTTGGGTTGTCTGGGTGAATCTCATCAGAATTGGTCACTGTCTCTGTGACATTCTTACTGTTAATACAGATTTACTAATAGAGTAAATAAGATTTTCAAAATGAAACCTTATTTGGCTTGTTTAGTTGTTTGCTGCTAAGTTCGTTTTTGTCTTTATACTTTATAATAAATCATTATTATTATTGTGAGAGCACTATGAACAAGAAGGGAGATAAATATTTTACTCCTTTAATTATATGTGACCAATAAAAGAAAACTCAAGAGAAGGAAATAAACTAATATCAGATAGAAATGCTTGGTATTAAGGCT	ATCACCACGGGTAGGTGTCCTCTTAAAACA,AGTTCTCAAGGTAAGGCTTACTGTACTTCT,CAGACAACAGGTATGAATTCACATGCTCAG	CGGGTAGGT,AAGGTAAGG,CAGGTATGA	CCCTTACTTATCCTTTTCAGAACGCACTGA	CCCTTACTTATCCTTTTCAGAAC	CCCTTCTAGGTAAGTGGTGTGCATCCATCG	AGGTAAGTG	ACCACCTCCTCTATTTTCAGTCAGCCATCG	ACCACCTCCTCTATTTTCAGTCA
32483	ENSMUSG00000017677.12	Wsb1	chr11	-	79134225	79134401	79132809	79132982	79135288	79135389	32483	400	441	598	26	32	61	569	422	233	88	83	49	300	124	2.40056e-08	9.47717e-06	0.864	0.851	0.802	0.728	0.678	0.663	0.149	79133975	79134651	chr11:79133975-79134651:-	scr_included	affected	yes	chr11:79134225-79134401	unstim	unstim	79134225,79134401,chr11,-,ENSMUSG00000017677.12	NA	yes	177	101	173	0.570621	0.977401	887	1242	5.0113	7.01695	0.542373	0.328072	0.475248	0.322061	0.439306	0.876238	0.604883	0.5938	0.809971	-7.56922	-5.7994	150	150	0.333333	0.566667	0.6	0.3	9.07	10.61	-16.75	11.99	-1.38	-25.82	56	TGTTGACAT	1.41195	0.705882	16	15	22	0.359525	3	56	TGTTGACAT,TTGTGATTT,AGCTTAGTT	-0.422108	0.705882	8	15	22	0.257885	22	CTATAACAT	0.792522	0.882353	1	17	36	1.31007	4	34	CTATAACAT,CACTGAGCA,GTCTGAGTG	0.792522	0.655172	4	17	36	1.07243	ENSMUST00000017821.12:ENSMUST00000131818.8:ENSMUST00000131848.8:ENSMUST00000145772.8	11225.5	7	5.5	0.833333	3	5	9	7	4	0	0	2	0.5	2	0.5	3	0.75	no	NA	0	GAAACATGGTGAAAGTATTGCGGGCACATCAGAATTGGGTGTACAGTTGTGCATTCTCTCCCGACTGTTCTATGCTGTGTTCAGTTGGCGCCAGTAAAGCA	GTAAGTATCAAAGTTCTTGTACACGTGCTGTGAATTGGATGATGATGATGAATGCCTAATCATTTTAAATCTAAGCAACCTATTAAGTCTGTGCTCGGTGTCCTGAATGTCTTAAGTGCTTTATTTCATTATGGAGAGAATTTGCAAGTAGAAAATTAGTTATCTGTGAATTGAGATTACTTGAATTGCTTTTAGAGATGCTTATAAAATGAAGGGTTAGTGAGGGTTTTTTGTGGGTTGTTTTTTTTTTTTTTGTTTGTTTGTGAAATCTAGGAGTGCTTAAGTGCTATAGATGAGATCTAGTCCATTTTTAAGATATTTCCTTGCTAATTATTTTCTTTGTTTTTGTTTTGTCCAGTTTGCTGGTTTTGTTTTGTTTTTAAATTTTGAGTCTCAGTTGATCATGGACATTTAACTGAAAAAAAAATTATTAAATTATAAGCATAATAAAATTAAAACTCATGGATGTCCTACAGTGGATTATAGATGAAGCTTCACATGGTTTGACAGCGTGCCTATTGACAGCTTAAGTAGTGACTGTTGAAGGTTGTACTTTTAGTGAACTGTCAGTTTACTAGCTCTGAGTTAATGTATTTTTAAGAGTTTAGCAGCATTGAGTATGAACCTGGCTGAACTCAATACGTATAATGATGGCAACACTCTGGATTGATGGGGGTGGGGGTGGGGGTGGCTAGATAAAACACATTTTATTTTGCCAAGAAGTATGTTAAGATGATAGTTGTGAATGTTAGAAGTTTAAAACAAAGTAGCTTAGTTTTGTTTTTGTTTTTTTTTTTTTTGTTTTAAATCATAACAACAAGCTAGATGTTGACATTGTGATTTTAGGCTGTGTGTTTTCCATATGCTTCTTGCTTTCCCTGTCACAG	AGTTGTGAATGTTAGAAGTTTAAAACAAAGTAGCTTAGTTTTGTTTTTGTTTTTTTTTTTTTTGTTTTAAATCATAACAACAAGCTAGATGTTGACATTGTGATTTTAGGCTGTGTGTTTTCCATATGCTTCTTGCTTTCCCTGTCACAG	GTGGTGGCAGCAATATTGGTGTGATTGAGGTTATGCTGGCACCACTCGCACACAGGCGCACAATGGTGTTAGCTGGGCAGAAAGAGTGGCATCTCTGGCTACCGGGCTGGGGGCGACCTTTACCATAGGATGAAGTAACCTTGCATTCGGCTGCAAGGTGTACTGTACGTACACAGG	TGCTGGTCGGCGTCCACTTTCTGCTTTTCTTTCTTTTCTTTTTCTTTTCTTTTTCCTTTAAAAGTAATTTCCCCCACAGTAATGTCCAGACTCCTGAGTAAATTGATCTTCCAGTTTGAAGGAATTGAGAGTCTGACAAGTAAATTTAATGTTAACGTAATTGGTTTTTGAGTGTTTTCTCTGTTTTTTGGAATTCTTAAGATACTAGTAGTACCTTAAATTATTTACCCAGTTATTATACTTATTTCCCTTGGGAAACAATGTGTGCAGAAAGGAAGTAGCAGAAAGGATTATTCTACTTCAAGAGGAGGAACGCTGTCTCACTAGGCTTGCTGTAAACCTCCCAGCTTACATTTACTCTTAACAGTAAGCATTAGAATACTGTCCAGAACTACTTGAGAGGCTAAGGCAAGTAGATAGGCCAGCTTAACTTCTTGGTGAGACATGACCTCAAAGCAAAACCCAGCAAAACCTATTTAGAGCCTTCTGCACAGTCTTTGGATGTTTAAAATCTAAACTGTATGTGGGCTTACTTTTACGTAATTTAACTGTTTTATGCTGAAAGTAACTAATGATCATAGTCAATTTGGAAAAATAAGTGTTAAATCTTGATTATCTAAAAATGTTGTAGTTATATTTTCATAAAATAGTATATTTTCATCTGTAATATGGTTTAGTAACATACTTGTTGTTTGCCAACAAAATTATTTTTGGCTGTGAAAATTCTCTTTGCTTGCAGTATCTGTTTCTCTTCCTAGGCTCTCGGTGGTGACCCAAGCCTATTGTAAACAAGTGATTATCTCAAAGGGAGATGCCAATGGAGTAACAATTGCTAACATTACATTTTCTGTCTGTATATATTTTTAAAAATTGGTAGTTTCTGGAAAAAAAGAGAAAGGGGTTTGTAATACTTAACCCTATTTATTTCCATATATTTTAGTTAATTAGATTTTGGAATAAATGGATTTCAGTATTTGTGGTTAAATTGCATTGCCTTTATTTTCCCTTTAGGCTTATTTTTTAAATTAACATTTAACAGAAACATTTGAAATAGAAATTTGCATGTCTGCTTTAATTAACGTAAAGACTGATTTTTAATCTACGACACTGAGCATATTCTTTAAATTACTCATAATTTGTAATTAATTTGATGTAATTAAAGTAGCAATTTTAGTTTAAGATGTGCCCCTTTGTCCTCTGTGTGTCTGAGTGAAACTATAACATTTCCCTCTTTTATTTCAG	TTTTAATCTACGACACTGAGCATATTCTTTAAATTACTCATAATTTGTAATTAATTTGATGTAATTAAAGTAGCAATTTTAGTTTAAGATGTGCCCCTTTGTCCTCTGTGTGTCTGAGTGAAACTATAACATTTCCCTCTTTTATTTCAG	GTTTTCCTTTGGAATATGGATAAATACACCATGATTAGGAAGCTGGAAGGTCATCACCATGATGTTGTAGCTTGTGACTTTTCTCCTGATGGAGCATTGCTAGCTACTGCATCCTATGACACTCGTGTGTATGTCTGGGATCCACACAATGGAGACCTTCTGATGGAGTTTGG	CAGTAAAGCAGTAAGTATCAAAGTTCTTGT	GCAGTAAGT	TCTTGCTTTCCCTGTCACAGGTGGTGGCAG	TCTTGCTTTCCCTGTCACAGGTG	CGTACACAGGTGCTGGTCGGCGTCCACTTT	AGGTGCTGG	ATTTCCCTCTTTTATTTCAGGTTTTCCTTT	ATTTCCCTCTTTTATTTCAGGTT
25159	ENSMUSG00000015127.15	Unkl	chr17	+	25448212	25448440	25447556	25447640	25449180	25449383	25159	182	149	243	2	11	17	116	78	68	39	13	11	352	124	4.57851e-07	0.000110217	0.97	0.827	0.834	0.512	0.679	0.685	0.252	25447962	25448690	chr17:25447962-25448690:+	scr_included	affected	yes	chr17:25448212-25448440	unstim	unstim	25448212,25448440,chr17,+,ENSMUSG00000015127.15	NA	yes	229	84	203	0.366812	0.886463	571	740	2.49345	3.23144	0.676856	0.523643	0.416667	0.528378	0.576355	0.615591	0.77364	0.780636	0.851518	-4.28955	-5.2403	150	150	0.566667	0.7	0.566667	0.533333	9.6	-5.75	6.6	7.94	-13.69	-3	23	TGTTCACTC	1.26521	0.888889	1	18	32	1.48612	3	23	TGTTCACTC,GTGTGACCC,CACTCAGCC	1.26521	0.888889	1	13	29	1.4718	23	TTATCATCC	-1.33433	0.777778	1	14	30	0.449373	1	26	TTATCATCC,ATCTCAGCC,GCTTTATCA	-1.33433	0.761905	1	17	33	-0.496805	ENSMUST00000015271.12:ENSMUST00000039734.12:ENSMUST00000160896.8:ENSMUST00000161679.2:ENSMUST00000162498.8	11860	6	3	0.8	3	5	9	7	5	0	0	1	0.2	4	0.8	0	0	no	NA	0	GTTCTGCCTTAGATCTTCGTCTTAGTGACATAAACATCGCGTCCTTAGATAAAGACTTAGAAGAACAGGACCTTGGATTGACAG	GTGAGCGCTGAGTTAGCTGCTCCTTAGTCTCTGTGCATGCTGCCTGGGTTACGGGAGGCTTGGGGAAGGCGTCTGCTGGGGTCCTCTTACAACCTCCTTCTTGCCTCTGCCACCTGCCTGTATGGCTCAGCTTCCTGCTGCTTCCTCAGTTTACCTTTGTGTGACAAAGCAACCCCTTTTTGTGACTTGGCCAGGGCCTCTCATGAGGAAACACAAATTGTTTTTACTGCTATGTGGCATAGAGAGAGGTTCCTGTTGTTTCATCATTTTCTACATCCTGAAAGTTATTTTCTCTGTTTCAAAAGAAATGTACCCGTCTTAGAGCCCTGGTGGCTCTGTGAGTGCTAATGAGTTCCTGGCTCTACCAGGACCACTACCAGGACACTCTTGAGTTGTGGGGGTCTGATGACTGCACCCCTCTGGGTGCTGGCCTGGTTCCTATGGTGTGACCCTGCCCTTAGGTCTCCTTGGTGTTTAGCTGCCTAGTTACTGACCTACAGGCTTATGGGCAAGTGGTTCCATGGCAGAAGCCCTGCCTGCCCTTGTTCACTCAGCCTCCCTCCTCCCACCA	GGGTGCTGGCCTGGTTCCTATGGTGTGACCCTGCCCTTAGGTCTCCTTGGTGTTTAGCTGCCTAGTTACTGACCTACAGGCTTATGGGCAAGTGGTTCCATGGCAGAAGCCCTGCCTGCCCTTGTTCACTCAGCCTCCCTCCTCCCACCA	GGTCCCAGGTCGCTGGCAGGCTCAGCACCCGTCACCATTCCGGGCTCCCTGCCCCGCTCGCCATCCTTGCACTCGTCCTCATCCCTATCCACCTCCCCACTCAGCTCGCTCTCCCAGTCCCTGTCGGGGCCACTCGTCTCCTCGGCCATGACGCCCCCCCAGCAGCCACCACCCCTCCGGTCGGAGCCGGCTACGCTGGGCTCTGCAGCCTCATCTTACAGCTCTTTAG	GTGCGTGCCTGTTCGAGGGTCCTGGAATAGGCCCTGTCCAATCCAGTCCTGGGTATTCCTGACTGCAGGACTGTCACCTCTGTAGTTCTGTGTCTTGAGAGGCACCACCCACTCCAACCTATGTGACATAGCGGGGTGAACAAACATATCTACCATGGACAGCTGGCTGCCCACAGCTGGGCATTCTCACAGCGCTCCAGATCATAACCTCCTGCTTGCCAGCTCACTCAGGGCTCTCGGCCAGGCATGCATGGAGCCACCTTAGGGTCCCCACAGCATACCTGGGATTTATTATGACATAGGCTGTGAGAGGAAGCTGGTGTGACAGAGCAGCGGGACTCTGTCTTCTGCTCTCACAGTTTTACTAAGAAGTTCTTTACATTTTCTGTCATCTGTTATGTCTCAGAATGTGCCTCTCTGGACGTGTCCATCTTAGCTGCTAGTTAACACACGTGGGCGCCCTCAGATCTACAGCTCTTCTGAACCTCCAGGGCCGGCTATGTAATGAGAACTGCTAGGGCTAGGAACTCTAAACCTAACTTTCTGTTCACTCTGATCTTGAGCCAAGTGGGCCTCATTTAGGGGAGGCAGTCCGGAAGCTGAGGCTTCAGCAGTCACAAGCAGGTGACTTACAGGGTACCAAGGTGGGTGGTCAGGCCACAAGGGATAGAGCCATCTGCAGACATCTCAGCCCTTGGATGCAGCGTGGGCTTTATCATCCCCGTTTCTCCTAAACTCAG	GTCCGGAAGCTGAGGCTTCAGCAGTCACAAGCAGGTGACTTACAGGGTACCAAGGTGGGTGGTCAGGCCACAAGGGATAGAGCCATCTGCAGACATCTCAGCCCTTGGATGCAGCGTGGGCTTTATCATCCCCGTTTCTCCTAAACTCAG	GTCTGAACGGCGTTCCCGGGAGCATCTGGGACTTTGTTTCTGGCAGCTTCTCTCCTAGCCCATCCCCCATTCTGAACTCCGGCCCTTCGGCTTCCTCAAGTGCAAGTCCAAACAGTGCTGAGCTGGCACGGGTCAGGCGGCAGCTAGACGAGGCCAAGAGGAAGATCAGGCAATGGGAAGAATCTTGGCAGCAAGTGAAGCAG	GGATTGACAGGTGAGCGCTGAGTTAGCTGC	CAGGTGAGC	CAGCCTCCCTCCTCCCACCAGGTCCCAGGT	CAGCCTCCCTCCTCCCACCAGGT	AGCTCTTTAGGTGCGTGCCTGTTCGAGGGT	TAGGTGCGT	CCCGTTTCTCCTAAACTCAGGTCTGAACGG	CCCGTTTCTCCTAAACTCAGGTC
38331	ENSMUSG00000032637.16	Atxn2l	chr7	-	126091615	126091780	126090957	126091387	126091929	126092173	38331	160	169	206	10	3	7	227	156	125	34	17	15	289	124	6.39023e-07	0.0001484	0.873	0.96	0.927	0.741	0.797	0.781	0.147	126091365	126092030	chr7:126091365-126092030:-	scr_included	affected	yes	chr7:126091615-126091780	unstim	unstim	126091615,126091780,chr7,-,ENSMUSG00000032637.16	NA	yes	166	201.5	430	1.21386	2.59036	203	227	1.22289	1.36747	0.638554	0.635468	0.706255	0.625551	0.57907	1.10602	0.995167	0.979636	0.906845	-8.7002	-5.99366	150	150	0.633333	0.5	0.666667	0.466667	9.6	2	-15	9.59	-7.59	-24.6	61	GATTGAGGG	-1.38631	0.5	42	15	18	-2.70353	0	107	GATTGAGGG,AGCTGAGGG,TCGTTAGCT	-1.38631	0.421569	88	15	18	-5.77287	34	TTCTAATGC	2.64607	0.862069	1	27	57	2.05318	3	114	TTCTAATGC,GATTGACCT,CCCTGAGAC	1.88078	0.646617	1	27	44	1.61986	ENSMUST00000040202.15:ENSMUST00000167759.8:ENSMUST00000206265.2:ENSMUST00000206577.2	11134	22.5	22.5	0.979167	3	5	10	6	4	0	0	1	0.25	3	0.75	3	0.75	yes	126091620,126091657,chr7,-,ENSMUSG00000032637.16	1	GCCCATGTCCAAACTGGAGTCACAGCAGCCCCGCCCCCACACCCTGGGGCTCCCCACCCGCCCCAGGTGATGCTGCTGCACCCCCCCCAGGGCCATGGGGGGCCCCCCCAAGGCGCGGTGCCCCCGAGTGGGGTGCCTGCACTCTCAGCTTCCACACCCTCACCCTACCCCTACATCGGACACCCCCAAGGTGAGCAGCCTGGCCAGGCGCCTGGATTTCCAGGAGGAGCCGATGACAGGATTC	GTAGGAACCCAGGGGTTTAGTGTTTCTGTGTCTTTGCCAGAGAATGAACTGAGCTGTTGTAGGGTAGTTGTGTACCTGTTCCACTTTGCAGTGCTGCTTTGATAAGGGATCTCAGAACCTCTCGTTGAGCTGGGGGGCACTGAAACTAATTCTCTTCTACAGGCCCATGTCCAAACTGGAGTCACAGCAGCCCCGCCCCCACACCCTGGGGCTCCCCACCCGCCCCAGGTGATGCTGCTGCACCCCCCCCAGGGCCATGGGGGGCCCCCCCAAGGCGCGGTGCCCCCGAGTGGGGTGCCTGCACTCTCAGCTTCCACACCCTCACCCTACCCCTACATCGGACACCCCCAAGGTGAGCAGCCTGGCCAGGCGCCTGGATTTCCAGGAGGAGCCGATGACAGGATTCGTGAGTTCTCGTTAGCTGGGGGAATTTGGCATGGAAGAGCTGAGGGGCTGCAGGTGGGGCAGGATGCACGGGTTCTGGGTGGGGATTGAGGGGTCTTGGAGGCAGGGCTGTCCCAGAGGGCGCCCGCCGACCCACACCTGTCTGTGAAG	CGTGAGTTCTCGTTAGCTGGGGGAATTTGGCATGGAAGAGCTGAGGGGCTGCAGGTGGGGCAGGATGCACGGGTTCTGGGTGGGGATTGAGGGGTCTTGGAGGCAGGGCTGTCCCAGAGGGCGCCCGCCGACCCACACCTGTCTGTGAAG	TATGTAGGGTGGGCAGAAGCCACAGTCGCCGCCGCCAGGGGCTTGCTCCTGGCTCTGTCCTTTGCTTCCCTCCGTCCTCGCTCAGTTGTGATCCAGCAGCCCCCCTCCCCACTGCCTCCCCAGCTCTCAGTGACCCCGACTGTCTCCTGACTTAGCCGAGGTAAGG	TCAGCGCAGCAGACAGGGCCAGACTGGGGCGTGGGGGGCTGAGCTGGGCAACTGAGTAAGGGCTCTGGCCTACTGGGAAACAGCGATTGACCTGTGCTTCTGACAGTCCCCTGAGACTCCTCGAGGAGGCCGCTCCTCCCCACACCCCTCACCCCCTGGACGCATTGACAGAGGGACAGCTGCTCGGGTTCTAATGCTCCTGCTCTCTCTCTTTCCCCTCCAACCAG	AAACAGCGATTGACCTGTGCTTCTGACAGTCCCCTGAGACTCCTCGAGGAGGCCGCTCCTCCCCACACCCCTCACCCCCTGGACGCATTGACAGAGGGACAGCTGCTCGGGTTCTAATGCTCCTGCTCTCTCTCTTTCCCCTCCAACCAG	TTCAATCTCATCCCTCCCAGCAGCTCCCCTTCCACCCCCCGGGGAACTGAAGATTGTCCTGGCCGCGACCTGAGACCTCCATGAGTGGAGGGAAGAGTGATCTATGTCTCTTCCCCCCAGCAGCTGGGACCAGTCCTAGCCCCGTCCCCAACCCCTTTCCCTTGGGGAGTTGGGGGAATTCCTGCCAAGCACCTTGAATGGGAGGGGTCCTTCAAGTGGGCCGGGCTGGGGTCCAACGGGGGTGGGGGAGGTTCCTGCTCTGCCCCAGCTGGGTCCTACCCAGTCTTGTCCTCCCATCCTCTCATCTATTCCCCCCCGCCCCCTGGAGACGGAAGATCTTTTATTTTCTATTATTTATAACCTCAGACTTGGGCCCCCTGTTCTTCTCCATTAACTTGAGTGTTCTGTGTGAGACCAACAGACAGATGCCTCAAGGACTTTTACTTTTTATTACATAAAAAAATTAAAAAAAAATAAAATAAAAAAATAAAATTTTAAACTAACTTAA	CACCCCCAAGGTGAGCAGCCTGGCCAGGCG,GACAGGATTCGTGAGTTCTCGTTAGCTGGG,TGTTACCCAGGTAGGAACCCAGGGGTTTAG	AAGGTGAGC,TTCGTGAGT,CAGGTAGGA	ACCCACACCTGTCTGTGAAGTATGTAGGGT	ACCCACACCTGTCTGTGAAGTAT	CGAGGTAAGGTCAGCGCAGCAGACAGGGCC	AGGTCAGCG	TCTCTTTCCCCTCCAACCAGTTCAATCTCA	TCTCTTTCCCCTCCAACCAGTTC
35854	ENSMUSG00000057691.9	Zfp746	chr6	-	48043362	48043488	48039328	48041883	48044102	48044294	35854	188	207	242	0	2	3	191	146	92	10	12	1	250	124	1.98579e-06	0.000354738	1	0.981	0.976	0.905	0.858	0.979	0.072	48043112	48043738	chr6:48043112-48043738:-	scr_included	affected	yes	chr6:48043362-48043488	unstim	unstim	48043362,48043488,chr6,-,ENSMUSG00000057691.9	NA	yes	127	192	2555	1.51181	20.1181	614	1478	4.83465	11.6378	0.551181	0.449511	0.609375	0.441813	0.530102	1.10558	0.815542	0.801575	0.961756	-5.89363	-6.68309	150	150	0.466667	0.433333	0.6	0.333333	10.65	11.28	-14.09	10.06	1.22	-24.74	52	CTCTCACAT	1.56488	0.744681	3	24	36	1.4144	3	52	CTCTCACAT,CCCTAACCC,TATTCACTA	1.56488	0.744681	3	12	32	1.35391	65	GTCTGACCC	2.91667	0.7	1	15	30	2.05475	2	65	GTCTGACCC,GAATGATCT,AGATGAAGG	0.144772	0.7	1	15	30	1.08848	ENSMUST00000073124.9:ENSMUST00000203033.2:ENSMUST00000203609.3:ENSMUST00000204771.2	20132.5	5	4.5	0.928571	3	5	10	6	4	0	0	1	0.25	3	0.75	0	0	no	NA	0	GCTCTGGAGCACCAGTTCCTGCCCCTGACCTCCTGATGCAAATCAAGCAAGAGGGGGAGCTGCAGCTGCAGGAGCAGCAGGCTCTGGGTGTGGAAGCCTGGGCAGCTGGACAGCCAGATATTGGGGAAGAGCCGTGGGGCCTCAGCCAGTTGGACTCTGGAGCAGGAGACATCTCCACAGATGCTACCTCTG	GTAAGTAATTGGGGCAAGAAAGCAGACTGAGTCTAAGGGACAGAGAGCAGAGCTTGGAAAAAAAAGTGCCTAAGAGCATATGAGAACTGTATGTGCTCAGAAAATATAGCCTGGGGGCTTCACAGATGGCTCAGTAGTTAAGAGTGCTGGCTACTCTTTCAAGGACACAGGTTCAATTCGTAGCACCCACACTGCAATTAACAACTGTCAGAAGGGGATCTGATACCCTTTTCTGACCTCTGAGGGTACAGTGCATGCATGTGGTGCACAGATATACGTGCAAGCAAAACACCTATGTATATAAAGTAAAAATAAGTCTTTTTAAAAAGAAAATCTGGCCTAACAAGTTTTTCAAACCTACCTTGAGGTATAGGCTCAACTCTTAATGGAGAAAGGTGAGCGAGTTTATAACATCTGACTTTCTAGTACTTCAGAGAAGGGTACAAGAGACACTAGCTTCAGAGAGACCAAGGCACATGGCCATTCAGAACAGTCCACTGGGGGCTTTCAAGGAGCCCCTGCCCTGCCCTGCCCTCCCTCCGTTTTCCTATTCACTACTCTCACATGTCCTTGTCCTTCCCTAACCCACAGGCTGCAATTTCTCTTCCTTACAG	AGACCAAGGCACATGGCCATTCAGAACAGTCCACTGGGGGCTTTCAAGGAGCCCCTGCCCTGCCCTGCCCTCCCTCCGTTTTCCTATTCACTACTCTCACATGTCCTTGTCCTTCCCTAACCCACAGGCTGCAATTTCTCTTCCTTACAG	GTGTCCATTCCAACTTTTCAACCACCATCCCACCCACTTCCTGGCAAGCAGATCTCCCTCCCCACCACCCCTCTTCAGCATGCTCAGATGGGACACTGAAGCTCAACACAGCAGCATCCACAGAAGG	TACAGGAGTGGCAGGAGAGGAGAGTGACTGCCTGAATGGGCACTCTGTTCTTACTGGTGACTGTCCCATGCTCTCAGCCAGCATGCACTTAGCTCACGGCTCTCTGTGCCTTCTGCTCTATCTCCTTCAGAACTCTCTGACTTAAACAGCCTTTCTTGAAAATACCCGTTTCTTACAGACAGTTCCTTGTTAAAATAAAATAAAATAAAAAATCCATATTTTTCCTCCAGGCCCTTGCGCCCGGGATGACAACTGTGAGACTAATTATTTATTAATAAATGTCTAGGCCACAAGATTTGGCTCATTCCCTGACTAGTTCGTAACTGATTTAACCCATTCAAACTGTTCTATGCCTTCCACATGGTTAGTTAACTCACCTCAGCTTCATGCATCCAAATCCAGGTCCAATCTCCCTTTATAATAACCTGAGTTCAGCTATATGGCTGGTTTACCTCCACGTCCTCTGAGTTCCGGTCGAATATCCCGCTTCCCTCTCTATTTCCCAGAATCCTCTCTCTTCCTGCCAGTGTCCCACCTCCTATTTCCTGCCTCACCTTATTGGCCATAGGCTTTTTTATTGACAGGTATTGGCTTAAAAGAGATTCTCCCTATAGTTCTTTCCTCAGTTAGCCAGTCTATTCAGATAAGCAGAAGTCTTAGAAGATAGGCCTTCCCCATCCCCCAGGCAACCTGTGGCTTCCAGGCACAGTTGCATACAAACAGAGCTAAAGCCACTTCTAGATACCAGTACTGCCAAAGACAGCAGAAGCCAGAGTTGGGAAGAACAACGTTCACATTCTTGTATTCGTGTTCTTTTGTTTGAAGGCCAGTATTCTGTTACCTTAATAAAAAATTTCTGTCATCTTCTTGCCACCCCCCACCTCAAAATATGCTAAAACACTGAGAGTCCTGTTATGGGGCCTTGAGGTTGAAATTCAATACATTTCTATAAAGTCAAACAGTTCTACTTGTTCGTTAACATTTTGGTCATCAGAATAACTGCAGTACTGTGTACCAGATGGTATGCCCAGGGACCTTTCCATGTGTCGTCCTGGCTAATCTTGCAGCCCCATGAAGTTGGGCATTCACAGTGAAGCTGTGGCTAAGAATGTGCCTGAAAGCTGTACAGAGTCCCAGACACCTCAGAGTGCAGGCCCTATTTTTAGTACACGACGACCATTCTCAAAATCTTTTTTAGAATAAATTTGTAATTTACTTTAATGGCCAAAGAAAGAAAAAACAGAATCTGGGGGCCAAATTTGAGGGCTACTTTTACTGTGAAGTCACCAGGCCAGATGAAGCTTTTGGCTAGCCTCACCCAGAGTGGGGTGCGCATTTTAGAACGGTAGTGAGGTCCCAATGTGGTGCTCCATAGGGCTGAGTAATTGCCGAGTTTCCAGATGAAGGTGTCTGACCCATTTTGTCCTTTAAAAGTGTCCAGAATGATCTCTGCCCTACTCTCTGTCTTTTCTCAGCAG	GTGCGCATTTTAGAACGGTAGTGAGGTCCCAATGTGGTGCTCCATAGGGCTGAGTAATTGCCGAGTTTCCAGATGAAGGTGTCTGACCCATTTTGTCCTTTAAAAGTGTCCAGAATGATCTCTGCCCTACTCTCTGTCTTTTCTCAGCAG	CAGATGTAAAAATTGTTATCAAAACAGAAGTCCAGGAAGAGGAGGTGGTGGCCACACCTGTTCATCCCACGGACCTGGAGGCTCATGGGACTTTGTTTGCACCAGGCCAAGCCACAAGATTCTTCCCTAGCCCTGTCCAGGAAGGAGCCTGGGAAAGTCAAGGCAGTTCCTTCCCCAGCCAGGACCCAGTGCTAGGCCTGCGGGAGCCCACTCGGCCAGAGAGGGACATTGGTGAGCTCAGTCCTGCCATAGCACAGGAGGAGGCTCCTGCCGGGGATTGGCTCTTTGGCGGAGTCAGGTGGGGCTGGAATTTCCGGTGTAAACCTCCAGTGGGCCTGAACCCGAGGACGGTGCCCGAGGGGCTCCCTTTCTCATCTCCAGACAACGGAGAGGCCATCTTGGACCCCAGCCAGGCCCCAAGACCCTTCAATGATCCCTGCAAATACCCTGGCCGGACAAAAGGCTTCGGCCACAAACCGGGGCTGAAGAAGCACCCGGCGGCACCACCCGGAGGCCGGCCCTTCACCTGTGCCACCTGCGGAAAGAGCTTCCAGCTGCAGGTGAGCCTGAGTGCCCACCAGCGCAGCTGCGGACTGTCCGATGGGGCGGCCACGGGGGCAGCTTCCACCACTACTGGAGGCGGAGGTGGTGGCAGCGGCGGAGGAGGAGGCAGCAGCGGAGGTGGGAGCAGTGCACGGGACAGCAGCGCTCTGAGGTGTGGGGAGTGTGGTCGCTGCTTCACACGCCCTGCACACCTCATCCGCCACCGCATGCTACACACTGGTGAGAGGCCCTTCCCCTGCACCGAGTGCGAGAAGCGCTTCACAGAGCGTTCCAAGCTCATCGACCACTACCGAACGCACACGGGCGTGCGGCCATTCACCTGCACAGTGTGTGGGAAGAGCTTCATCCGCAAGGACCACCTCCGCAAGCACCAGCGCAACCACCCTGCAGTGGCCAAGGCGCCCGCACACGGTCAGCCACTCCCACCACTGCCGGCTCCTCCCGACCCTTTCAAGAGCCCCGCAGCCAAAGGACCCATGGCCTCCACAGACCTTGTGACTGACTGGACTTGTGGCCTAAGTGTTCTGGGACCCAGTGATGGTGGTGGAGACCTGTAAGGACCCCAATCCTCCTGTGGCCCTTGCAGGCCACGAATGTACAGTCCTGAGTGCAGATAGCAGGATGGCCTGAAAGCTCAGAAGCAAAAAGGGAGACTTGGCAGAGAACCAAATTTCCATGTTGCTGAACTGATCACTGGAAAAGACTATCGATGCAGCCTCCACCTTAAAGTAGAATTCCAACTGTGAAACTCAACACCGTATAGGATCTTAAGTAATTTAATTACCCATTTTTTGTTTTTTCTCTTTAATTCTTGAGGAAAAAGCTGGAAAACAGTAGCAACAACCAGTTAGATTTTGAGGTGTGGCTTTCAGAGGTGTATGTTCACCGTGTCTTACCAGTGTTAGAAAGATGGTCAGTGGGAGAAGGGCACTCCCAGCCATGGACCACACAGCCCTATGGGAGGTTGAGTTCCAGGTCTGTCCAGGCATGTTGGGGCTTACACTCAGCAGTAAGAACCCTACTAGAAGCAGCCCTTACCTTCTGAAAAGACCCTTTAAGCCAAGGCCTGACTTTTTCCTGTTTTGAGCCATCTGTGGTACCTGTCCAAGGTGGTAACTCCACTATAGTAGTGACTCCTTGGCCTGGCTAAGAAGAATCATATGGAGCTGTAGTAGTGTTAGATCTGAAGTCACAGGAAGCCAGGGCCTCCCATCTTGGGCTATCTCCATTACCCACAGATGCTTCTGTTGGCTGCCCGTTGTGTAGTATGTTCATTTTCAAAATGGCTTCACTGGTTCCACCTCACATCTCATCCCACCATTAACCATGACTTTGGAAAGCAGGCAGACAGGCAGTTCTTCTTAGAGAATAGGAAATAAAGGGCTCAGAGGGGACACAGCCTCTCTCCATGAGTACTGTATTGTAGGAGCTGGGAAGAGCCGCAGCTGATAACCAGTTCTCCTGGAACAATGGTTTAGGGAAGGAAAGGTTTTGAGATCTTACCCTCTGAAAAGATTTGTGCCACACCCATGGATCAGGCCATCAAGTCACAGAACTCCTGCATCAGCAGCTCGAGCTGGACAGCCCCTGTGTGTGCTTATGCATCACTAGACATGCAGGAGGTAGTTGGATTGCCAGGTAACTGGGTAAATGGCTCTCAGGCCTGCCTGGAGTATCTTCACAGTGGAATTAGAGCTAGGTCCAAGTTTCTGTCATAACAGTGCTGTCCCCACCACACATAGCCATTCCCATTTTGTTAAAGCAGCCACTGGTCTCTTGCCCAAATGGGTAATGACTCCCTGAAGAGGGCAGAGACCATGGCACCCATTCAGCTCCTTCTGCATACTTTTATTAGAAATAGACTAGTTAAGAAAATTGTTTCTATGTACTGTATATTTTGTACCTGTTTACACTTCTAATATTGATATAACTGATATTTTGAAAAACAAATGAACAGAAGACATCCTGTTAAAATAAAATCTAACCAGCACCAA	GCTACCTCTGGTAAGTAATTGGGGCAAGAA	CTGGTAAGT	GCAATTTCTCTTCCTTACAGGTGTCCATTC	GCAATTTCTCTTCCTTACAGGTG	CCACAGAAGGTACAGGAGTGGCAGGAGAGG	AGGTACAGG	TACTCTCTGTCTTTTCTCAGCAGATGTAAA,TCTCTGTCTTTTCTCAGCAGATGTAAAAAT	TACTCTCTGTCTTTTCTCAGCAG,TCTCTGTCTTTTCTCAGCAGATG
38333	ENSMUSG00000032637.16	Atxn2l	chr7	-	126091620	126091657	126091324	126091387	126091929	126092173	38333	33	23	31	10	3	7	28	24	7	34	17	15	161	124	4.29292e-06	0.000629516	0.718	0.855	0.773	0.388	0.521	0.264	0.391	126091370	126091907	chr7:126091370-126091907:-	scr_included	affected	yes	chr7:126091620-126091657	unstim	unstim	126091620,126091657,chr7,-,ENSMUSG00000032637.16	NA	yes	38	201.5	430	5.30263	11.3158	326	232	8.57895	6.10526	0.605263	0.644172	0.706255	0.62069	0.57907	1.16686	1.06428	1.02549	0.956724	-6.1683	-5.99366	150	150	0.633333	0.666667	0.566667	0.466667	9.6	8.18	-8.59	9.59	-1.41	-18.19	33	TTGTGATCC	0.288634	0.785714	9	20	35	0.494224	1	40	TTGTGATCC,CGCTCAGTT,CTGTGAAGT	0.288634	0.714286	16	20	35	-0.0121223	34	TTCTAATGC	2.64607	0.862069	1	27	57	2.05318	3	114	TTCTAATGC,GATTGACCT,CCCTGAGAC	1.88078	0.646617	1	27	44	1.61986	ENSMUST00000040202.15:ENSMUST00000167759.8:ENSMUST00000206265.2:ENSMUST00000206577.2	11134	22.5	22.5	0.979167	3	5	10	6	4	0	0	1	0.25	3	0.75	3	0.75	yes	126091615,126091780,chr7,-,ENSMUSG00000032637.16	1	GCCCATGTCCAAACTGGAGTCACAGCAGCCCCGCCCCCACACCCTGGGGCTCCCCACCCGCCCCAGGTGATGCTGCTGCACCCCCCCCAGGGCCATGGGGGGCCCCCCCAAGGCGCGGTGCCCCCGAGTGGGGTGCCTGCACTCTCAGCTTCCACACCCTCACCCTACCCCTACATCGGACACCCCCAAGGTGAGCAGCCTGGCCAGGCGCCTGGATTTCCAGGAGGAGCCGATGACAGGATTC	GTAGGAACCCAGGGGTTTAGTGTTTCTGTGTCTTTGCCAGAGAATGAACTGAGCTGTTGTAGGGTAGTTGTGTACCTGTTCCACTTTGCAGTGCTGCTTTGATAAGGGATCTCAGAACCTCTCGTTGAGCTGGGGGGCACTGAAACTAATTCTCTTCTACAGGCCCATGTCCAAACTGGAGTCACAGCAGCCCCGCCCCCACACCCTGGGGCTCCCCACCCGCCCCAGGTGATGCTGCTGCACCCCCCCCAGGGCCATGGGGGGCCCCCCCAAGGCGCGGTGCCCCCGAGTGGGGTGCCTGCACTCTCAGCTTCCACACCCTCACCCTACCCCTACATCGGACACCCCCAAGGTGAGCAGCCTGGCCAGGCGCCTGGATTTCCAGGAGGAGCCGATGACAGGATTCGTGAGTTCTCGTTAGCTGGGGGAATTTGGCATGGAAGAGCTGAGGGGCTGCAGGTGGGGCAGGATGCACGGGTTCTGGGTGGGGATTGAGGGGTCTTGGAGGCAGGGCTGTCCCAGAGGGCGCCCGCCGACCCACACCTGTCTGTGAAGTATGTAGGGTGGGCAGAAGCCACAGTCGCCGCCGCCAGGGGCTTGCTCCTGGCTCTGTCCTTTGCTTCCCTCCGTCCTCGCTCAGTTGTGATCCAGCAGCCCCCCTCCCCACTGCCTCCCCAG	CCCGCCGACCCACACCTGTCTGTGAAGTATGTAGGGTGGGCAGAAGCCACAGTCGCCGCCGCCAGGGGCTTGCTCCTGGCTCTGTCCTTTGCTTCCCTCCGTCCTCGCTCAGTTGTGATCCAGCAGCCCCCCTCCCCACTGCCTCCCCAG	CTCTCAGTGACCCCGACTGTCTCCTGACTTAGCCGAGG	TAAGGTCAGCGCAGCAGACAGGGCCAGACTGGGGCGTGGGGGGCTGAGCTGGGCAACTGAGTAAGGGCTCTGGCCTACTGGGAAACAGCGATTGACCTGTGCTTCTGACAGTCCCCTGAGACTCCTCGAGGAGGCCGCTCCTCCCCACACCCCTCACCCCCTGGACGCATTGACAGAGGGACAGCTGCTCGGGTTCTAATGCTCCTGCTCTCTCTCTTTCCCCTCCAACCAG	AAACAGCGATTGACCTGTGCTTCTGACAGTCCCCTGAGACTCCTCGAGGAGGCCGCTCCTCCCCACACCCCTCACCCCCTGGACGCATTGACAGAGGGACAGCTGCTCGGGTTCTAATGCTCCTGCTCTCTCTCTTTCCCCTCCAACCAG	TTCAATCTCATCCCTCCCAGCAGCTCCCCTTCCACCCCCCGGGGAACTGAAGATTGTCCTGGCCGCGACCTGAGACCTCCATGAGTGGAGGGAAGAGTGATCTATGTCTCTTCCCCCCAGCAGCTGGGACCAGTCCTAGCCCCGTCCCCAACCCCTTTCCCTTGGGGAGTTGGGGGAATTCCTGCCAAGCACCTTGAATGGGAGGGGTCCTTCAAGTGGGCCGGGCTGGGGTCCAACGGGGGTGGGGGAGGTTCCTGCTCTGCCCCAGCTGGGTCCTACCCAGTCTTGTCCTCCCATCCTCTCATCTATTCCCCCCCGCCCCCTGGAGACGGAAGATCTTTTATTTTCTATTATTTATAACCTCAGACTTGGGCCCCCTGTTCTTCTCCATTAACTTGAGTGTTCTGTGTGAGACCAACAGACAGATGCCTCAAGGACTTTTACTTTTTATTACATAAAAAAATTAAAAAAAAATAAAATAAAAAAATAAAATTTTAAACTAACTTAA	CACCCCCAAGGTGAGCAGCCTGGCCAGGCG,GACAGGATTCGTGAGTTCTCGTTAGCTGGG,TGTTACCCAGGTAGGAACCCAGGGGTTTAG	AAGGTGAGC,TTCGTGAGT,CAGGTAGGA	CCTCCCCACTGCCTCCCCAGCTCTCAGTGA	CCTCCCCACTGCCTCCCCAGCTC	TTAGCCGAGGTAAGGTCAGCGCAGCAGACA	AGGTAAGGT	TCTCTTTCCCCTCCAACCAGTTCAATCTCA	TCTCTTTCCCCTCCAACCAGTTC
5674	ENSMUSG00000020167.15	Tcf3	chr10	-	80248660	80248896	80246231	80246455	80249038	80249171	5674	245	203	337	4	4	7	418	298	206	29	18	10	360	124	1.02468e-05	0.00122216	0.955	0.946	0.943	0.832	0.851	0.876	0.095	80248410	80249146	chr10:80248410-80249146:-	scr_included	affected	yes	chr10:80248660-80248896	unstim	unstim	80248660,80248896,chr10,-,ENSMUSG00000020167.15	NA	yes	237	133	227	0.561181	0.957806	142	2201	0.599156	9.28692	0.658228	0.633803	0.616541	0.579282	0.643172	0.936669	0.962893	0.880063	0.977126	-6.15674	-5.78003	122	150	0.7	0.733333	0.8	0.6	3.75	9.59	-15.35	0.13	9.46	-19.1	38	ACCTCACTG	1.49509	0.848485	1	33	53	1.59993	2	43	ACCTCACTG,ACATCACCT,ACATCACAC	-0.515085	0.842105	1	38	60	0.839723	51	CTCTGACCC	3.19273	0.782609	14	33	59	1.28297	2	46	CTCTGACCC,ACCTGAGGA	1.13583	0.794082	9	33	59	0.866126	ENSMUST00000020377.13:ENSMUST00000020379.13:ENSMUST00000105339.8:ENSMUST00000105340.8:ENSMUST00000105341.8:ENSMUST00000105342.8:ENSMUST00000105343.8:ENSMUST00000105344.8:ENSMUST00000105345.10:ENSMUST00000105346.10:ENSMUST00000129027.2:ENSMUST00000156990.8	24011	19	18	0.947368	3	5	10	14	12	0	0	1	0.0833333	11	0.916667	0	0	no	NA	0	GACTCGGGAGGGCAGGCACAACAGCGGGTGCCAGCGAGATCAAGCGGGAGGAGAAAGAGGATGAGGAAATCGCATCAGTAGCCGACGCCGAAGAGGACAAGAAGGACCTGAAGGTCCCACGCACGCGCACCAG	GTGCCAAACCCCACCCCTTGGGCCATACACGCACACATCACATGTTACACACATCACACGTGCACACAGACCCCGGGAGGCCCTGCAGGCCACCACATCACCTCACTGTCTCCCTCTGGCCCCCGGCTCCCCTCCCCCATAG	GGCCATACACGCACACATCACATGTTACACACATCACACGTGCACACAGACCCCGGGAGGCCCTGCAGGCCACCACATCACCTCACTGTCTCCCTCTGGCCCCCGGCTCCCCTCCCCCATAG	CCCAGACGAGGACGAGGACGACCTTCTCCCCCCAGAGCAGAAGGCGGAGCGGGAGAAGGAGCGCCGGGTGGCCAATAATGCCCGAGAGCGCCTGCGGGTCCGCGACATCAATGAGGCCTTTAAGGAGCTCGGCCGCATGTGCCAGCTGCACCTCAGCAGCGAGAAGCCGCAGACCAAACTGCTCATCCTGCACCAGGCCGTGGCCGTCATCCTCAGCCTGGAGCAGCAGGTGCGAGG	TCAGTGGGCGGCCCGCGCCCCGCGCCTCCGCGATGCTCCTTCCCTGCTGCCCAAGCCAGAGCAGTGACAGTCCCTCACCGACCAGTCCTTGCACCCCTCCTCCAGACAGGAGGTTCCCTGCACTCGCTGCTCTCTGAACTGACTGTCCCTGCCCAGTTTGCTACACTGTGGCACTAATGACCAGTCCTGCCTCATACTGCTGTCCCCACTCTGACTGTCCCCATCCACTCTTGACTGTCCCTATCCACTCTGTCCCCATCCACATTGACTGTCCCCATCTACTCTGTCACCATCCACACTGTCTGTCACCATCCACACTGACTGTCCCTATCCACACTGACTGTCCCCATCCACACTGACTGTCCCCATCCACACTGTCTGTCCCCATCTACACTGACTGTCCCTATCCACACTGACTGTCCTCACTCTGTCCCCATCCATACTGACTGTTCCCATCCATACTGACTGTCCCCAACCATTCTGACTGTCCCCATCTACTCTGTCACCATCCACACTGACTGTCCTCATCCTCATTACCTAACATCACATCCACCCTCTTCCACACCAGCTGTTCCCAATGTCAGCTGTCCCTTGTACCTACTCTGTCTCTGCACTGTCCCACAGGTTGTCTTTCTGCCGGTCACACTCTAGGTCGACTGTCCCCGTCCCCCCCCACCCCCCTGATCTCCTTCATACCTGCTGGCCCCAGTTCTGACTGACTGACCTCCTTCCTGCCTTGCTGATCCTGGGCCTGCCTCTGACAGGCCTGGAGTCTGCCACACTGGCCTCACTGGCCTGAGGACTTCAACCCTGACTTTTCCCATCCCCAGGCTCTTGCTAGCCCAGCCCCAGCCCCAGCCCAAAGGTGCTAGCTGGTGTCTAAGCCACCATTGTTGTTCAACTTAGAAGGCTCCCTACCCCACAGTAGCTTCTCCCTGACTCAGTTTCCCCATCTAATGGTGTTAATCCACCTGACCCGGGGCTGATGAGGGAGGACAACAGCTCGGACCCCACTGCTTCCTTAACCTGCACTTGCCCTGGCCTGCCTGCCTGCCTTTAACCCTTTCTCTCCTGCAGCATGGTGTGATCTGCACAGCCACCCACTCTCCCCTTGACTCCAAGGTCTCTATGGTGGCTGAGTGCGCAGCCCACCCTGTGACTCCCAAGCCCGTCTATCTGCTGTCTGTGTTTCATGCTGTCCCCTTTACCCTGGCTGTCCCCTGGCTTCGCTTGCCACCACCGCCCCTCACCTCGCACCTGCTGCCCTTTGGACAGGGCTGATCGCACCGTGACCTAGGGGCCTTTTGTCCCATAGGCCATGCAGTTTCTAAAGGGAAGGAAAAGGCCCTCTGGGCACACAGCCTTTGGTGCCCACATGCAGTTTGGTCTGTGCGCTTGTCCTGAGGTCTGGGGCCACTGCCACCACCTAGGATCTGATAGGTTCAAGGGTGGCCTGAGACAGGAGTAGCGAGGGGCATGGTGCTGGGCTTCAGCTGGATAGCAGAAGGCTCAGCACAAGAGAGGCCTGGCTCAGTCTGCGACCACAGACAGTGACAGCATTACCCTTGAGTTTGGTCATTTGGAGTCACTGTCATGAGTGTCCATCACAGTGGAGGACATAAGTCCCTGGACCTATGAGTCGACCCTCCTGGCCCAGCCAGGGTGACTGGCTCTGGGGTGTGGGGCTCAGGCCCAGCTGGGGTGCAGGACTTGGGCCCAAGTGCTGTTTGCGTCCATGAGCTCTGGCTCAGGGGCCAAGCTTCAGCTTCTGCCTTATATAGGGCAGTACAGCCCTGAATCTATTACCCAAGCCATGAGCAGGGACAGCAAGAAACTAGTCAGCAAAGACAGGGACAACTGAGGCCCCGCTGCCCTCTAAGGCTCTGCCTCCCTCTGTACATGCTGGGAGACAGTGAGGCCTTTGTCCTTCCCAGAGTAACCACCTGGCCTCCCGGAGACATGGTCTAAGGACACACATACAGGCAGATGCCCATAGGGGTGTGTCACCTGCACAAGGCACAGTTGTCCACACTGCAGAGCTGCTATCACTGTGCACATTGGCTGCCACCCACGACACCCATTACAGCACCACACCACTGCCACCAAGTCACCCATGACACCCTTTCTACCCTCACACATTACATACACATAGCACGCAGTGGCCCGGCCCCCGCTGACGGAGGCTCGGTGCTGTGACCCAGCAGTACAGATGAGGTGCTGTCCCTGGAGGAGAAGGACCTGAGGGACCGGGAGAGGCGTATGGCCAATAACGCTCGGGAGCGGGTGCGCGTGCGGGACATTAACGAGGCCTTCCGGGAGCTGGGCCGCATGTGCCAGCTGCACCTCAAGTCGGATAAGGCGCAGACCAAGCTGCTCATCCTGCAGCAGGCGGTGCAGGTCATCCTGGGCCTGGAGCAGCAGGTGCGAGGTAGGCTGCGCCCGCCCCGTCTGTTCCATCCTGCTGGCCAGGGCAGCCTCGGCACAGCCCCGCCCCTCTCTGACCCCACCTGAGGACCGTCTCCCACTGCTCTCTCCTTCCCCACTCCCCCAG	TCCTGGGCCTGGAGCAGCAGGTGCGAGGTAGGCTGCGCCCGCCCCGTCTGTTCCATCCTGCTGGCCAGGGCAGCCTCGGCACAGCCCCGCCCCTCTCTGACCCCACCTGAGGACCGTCTCCCACTGCTCTCTCCTTCCCCACTCCCCCAG	AACGCAACCTGAACCCCAAAGCAGCCTGCTTGAAGCGGAGGGAGGAGGAGAAGGTGTCTGGCGTGGTCGGGGACCCACAGCTGGCCCTGTCAGCCGCCCACCCGGGCCTGGGTGAGGCCCACAACCCAGCCGGGCACCTGTGAGCCGTCACAGCTTCTTCGTTGGACCAGGGACCACCATATCTCTGCCCGGGGTGCATCAGGACGGTTCTGGATGAGACAGGTCTCCATCGAAGCATGAGCAGAGAGAGGGCTCTGGGGACACTTCAGGGCCTGGGGAGGGTGGCACTGAACAGCTCCCTGCTTGGCCCCAGTGACCAAGCAGAAAAGTTCCTTCCTCTCGGTTAACCAGAACTGGAAACAAAGCAGCATGCTCCCTTTTCAAAAAGGAAAGAAAGATGCCTTAACTATGTAAGACGGAAGAGTCGGACCGTGCCCTGGCAGGGCGGCCTGGGACTGGCTTCTACTTCAGAGCCACCAGCACATCGTGCCTAAGCATTTTTCGTTTTTTTAAAGGAGAATAAAGGAACATTAGTTTTCAGATTTTTTTTTTAAATGTAGACAAAAGTTAGCAAGAACGAGGCCTTCCGTGTCTTTTTTTTTTCCCTTAGCTTTTTTTTCCGTATGTTTTGTAAGCAACAAATTTTTGTATAAAAGTCTCATGTCTGTTTCTGTTTCTAGAATTTATCGTCATATTTCATGGTCTACAAGGTTATTAAAGTAGCATTC	CGCGCACCAGGTGCCAAACCCCACCCCTTG	CAGGTGCCA	CCGGCTCCCCTCCCCCATAGCCCAGACGAG	CCGGCTCCCCTCCCCCATAGCCC	AGGTGCGAGGTCAGTGGGCGGCCCGCGCCC	AGGTCAGTG	TCGGTGCTGTGACCCAGCAGTACAGATGAG,GGCTCGGTGCTGTGACCCAGCAGTACAGAT,CTCCTTCCCCACTCCCCCAGAACGCAACCT	TCGGTGCTGTGACCCAGCAGTAC,GGCTCGGTGCTGTGACCCAGCAG,CTCCTTCCCCACTCCCCCAGAAC
47174	ENSMUSG00000025404.16	R3hdm2	chr10	+	127317561	127317663	127307636	127307869	127319844	127320087	47174	39	60	47	2	2	3	53	46	16	9	12	14	226	124	1.23137e-05	0.00140908	0.915	0.943	0.896	0.764	0.678	0.385	0.309	127317311	127317913	chr10:127317311-127317913:+	scr_included	affected	yes	chr10:127317561-127317663	unstim	unstim	127317561,127317663,chr10,+,ENSMUSG00000025404.16	NA	yes	103	179	243	1.73786	2.35922	4993	2181	48.4757	21.1748	0.631068	0.470258	0.547486	0.429619	0.555556	0.867555	0.745179	0.680782	0.880342	-5.57256	-6.80322	150	150	0.433333	0.7	0.4	0.566667	10.67	-13.67	2.05	11.4	-25.07	-8.62	73	GACTAATGT	2.30616	0.823529	1	52	102	1.99327	3	77	GACTAATGT,GTATGACTA,ACGTGATTC	-0.162778	0.805556	5	52	102	0.710442	39	GTTTAACAC	0.857127	0.705882	6	11	18	0.876152	5	140	GTTTAACAC,AACTCATGA,TCATGATCC	0.442616	0.622222	4	20	34	0.864902	ENSMUST00000064793.13:ENSMUST00000077046.12:ENSMUST00000105249.9:ENSMUST00000105250.9:ENSMUST00000105251.9:ENSMUST00000164161.8:ENSMUST00000164469.2:ENSMUST00000164831.8:ENSMUST00000166820.8:ENSMUST00000169888.8:ENSMUST00000170336.8:ENSMUST00000171823.2	55064.5	22.5	13	0.590909	2	3	6	21	12	1	0.0833333	0	0	11	0.916667	0	0	no	NA	0	GCATGGCACTAGGTGCCCCAGAAGTGTGCAACCAGGTCACCTCACCCCAGTCTGTCCGGGGCCTTCTTCCTTGTACTGCCCAGCAGCAGCAGCAGCAACAACAACAACAACAACAACTTCCTGCTCTCCCACCCACTCCTCAACACCAGCCACCCTTGAATAATCACATGATTTCACAG	GTGAGTTACTGCTCAAGTGTCCAGCACCCTTTGTTCCAAGTCAGTGACGCTCAGGCCACCATGTCCCTCATGGAAGCAGCCTACGCCTGCCTCCATTTCTTATTTGTTAATTGTTGGGAGGGCAGGACAGGGGCAAGTGTTTTGTTTGGCTGAGACATTCCTTTTGTTGTTGTGTTCTGTTGAGACAAGATGTCATGAAGCCTACATTAGCTATAAAGTTTAGGCTGGGGGCAGCCTAAGCTGATGTCCTGATGTCCTCCCCTAACTTCTCAGATGCTGGATTGCAGATGTGCACTGTCACACTTGGCTAACCTGAGAACTCTGTTGTATATTTATTTCTTCCTCTTCTAATGAGACAGGGTCTGTCTGTGTAATCCTGGCTGGCCAGGAACCGAGTCTACCTGCCTTTGCCTTCTAAGTGCTGAGAATTGAAAGGTGTGTGCCTGGCAGTTGACCTCTGGTTATCTGAGAATTTGTGGCTCTTTTACTCCAAGTTGTGTTTCTGCTGCACCCTTTAAAATCCTCTGTAAATTAACAAAGTCATTCTGCTCACTGTATCTATGTTGAAACTTAAAATATCACAGGTCCAGGCCTCTCAAAGGCAGAGACCAGCCAGGTGGCATGGCACATGCTGTAAGTCCAGTCCTGGCGAAGCTGAGGTAGGGGCGTAGGCAGGGCTGCAGAGTGAGTCTGAGCTCCGTGAGCTGGAGAGCAAGAGCTTCCTTTAAAGGCAAAACTTGCTGGGCAGCGGTGGCAATTGCCTTTAGTCACAGCACTCAGGACACAGAAGTAGGCAGATCTCTGTGATCAAGGCCACCGTGGTCTTCAGAGTGAGTTCCAGGACAGCTGGAGCTACACAGAGAGACCTTGGTTGATGTTGCTGTTAACCAAGGTTTGAGAAATCTTGTGCTTCCGTGCAGACCGTGAAAGCCATCAGCCTGAGTCAGCTTTTCTGTCAATTGAATCTTAATATTCTGAGCAGAGCACTGTCCTGTAAGCAGAGCTCTTCATGATTAGAGTCCCATATCTAACCTCATATCCTTTGTAGTCAGAAGCCCTTTCATGTCTACTCTTCACTCCGTCTTTACGTTGTTTTACCTGCCAGGCTGCTTCCCTCCCTGCCCAGTCCAGCATGGCATCTCTAGGGCAGGAACCCTGCCTGCAACTCTTACTGCAACCTGATATGCTGTGTTTGGTTGATATCCATGGGAGGTCTGCCCTTTTCTGAAGAGAATTGGAGGAGGAATGGATGGGGAGGGGTAGTGGGGAGGTTGGGAGTAGGGACTGGGAGGAGAGGAGGGAGGGGAAACTGCAGATGGGATATAATAATAATAATTAATAATACTAATAATATTTATTATTGTTGTTTTGTTTTGTTTTGTTTTTTAAAGAACCTGGTCAGTATGAACTGGAAACTCAACTGGGAGGATCCCAGGATGCCCTGTTAGGTCTTGTTCATACTAGCTTAGGTCTCTGCTAAGATGTGCACTTGGGTCCGTTGCTCTGCCTGTGAGTGGGTAAAGTGCTCCTCTTCCAGCTGCCCTGCCCCCAGCCTTCCATGGTGTTTTGTATGTCCATCTCACTTGCTAAGGTCCCAGCGTTCTGTAGTCTTTTTCTCTGAAATGTGTATATTTTAATAGTCTTGCTCCCCCTTTTCCCTCTTAGTCTTTTGTCTTTTCCTTCTATCTGACATCTACACTTAAAACACAGCAAGAATTGAGAAGGGGTAAAGAGATAGAAGAATGACCATTTGGGACTCATGTTTTGAAGTAAATGGCAAGTGATAGGCTCTAAATTCCAGCCTTCTCCTCCCCCTGCTCCTGGATTCTGCTGTTCAGTGGAAGGGCTGTTGGTATGGAGTGTGGTGTTGGGTTCGATGCTATAGATTGGGGATTCAAAGGTTTCTGTTCTCTCTGGAGGTCAATCATAATCACAGACTCCCAAACAGTCTGACCCTGGGGAAGTTGGGGGTATTTATTTATGGGAGCTGTTAACCTTACCATCATCTAATATTTGTTCCTACTTTACCTTTTCTTCCCACAACCTCTCCTACTTCAGTTCTTTTCTTCGTCCTGTTGTGGTGTTGACTTCACCCCGAGGCCTCTCCTTCCTCACCTCCATCCCTGCCTTCCTGTTCTCCTTGTCATTTTGTTCTCATGGCTGTCTGCACTGTGAGGCTATGAAGTTGCACAGAAATAATCACTGTTTGGTTCCTCAAGTAATATAGCAGTGTAGAAATGAAGGAAGAGACCAAATCAGTATATGCTACTGTGTTCTAAAGCTTTTAGAAAACTTTGGGAAAGGGATCAAAAGGCATTTGCCCAGTCCCAGACATAGTGCTGGCAAAACAAGACTCTCACTCTTCTTGGGACACTTCCTCTCACTAAGCAGAAATGACCCTCCTGCACCAGCGATGCAGGTGACACCAGGGGGGGGGGGCAGTGAAGGCTCAGTGGCTGGGTTTTGTTGAGTTTAGACTGGAATGAATGTTATAAAGGAGCCCTGTTAACTCTGTAGCTATAGTGTCTCTCTACACATCCCAGAGCTATCATGTATCCCAGAATTCACCAGTAGGTGGCAACAGATGTCCTTTTGGTTTCTGAGACCAACCAAGAAAATAATGGTAGAATAACCCAAACCAAACTAAACCAAACCACCAACAACAACAACAAAATAGCAATGGCAATATTGGAGAGACAGTTCAGTGGGAACGAGCACTAGCTGTTCTTACAGAGGACCCAGATTTGATTCCTCCCACCTACATCGTGGCTCACAACCATCTGTCGTTCTGGTACCACGGGAACAGGTACACTCCTCTGGTCTCTATAGTCACTAGAGACACAACTGGTACATGTTACCCAGGCAGGCAAACATTCATACACATTTAAAAAGAAGTGAGAGGGGCTGGAGAGATGGCTCAGTGGTTAAGAGCACCGACGGCTCTTCCGAAGGTCCTGAGTTCAAATCCCAGCAACCACATGGTGGCTCACAACCATCCATAATGAGACCTGATGCCCACTTCTGGTGCATCTGAAGACAGCTACAGTGTACTTAGATATAATAATAAATAAATCTTTAAAAAAAAAAAAAAAAAGAAGTGAGGGCCGGGCAGTGGAGGCGCACGCCTTTAATCCCAGCACTCGGGAGGCAGAGGCAGGTGGATTTCTGAGTTGGAGGCCAGCCTGGTCTACAGAGTGAGTTCCAGGACAACCAGGGCCACACAGAGAAACCCTGTCTTGGAAAAAAGAAAACAAACAAACAAACAAAACAGTGAGGTCCTCCTTTACCGTGGCATTTCCTGTTTAAAGGAGTCAGAAGAACATTGGCCCCCACTTCCTTCTCCTCACACCCTCCCCAGCCCCACAGAGCATCTTTATTATGTAACTCTGGCTGTCCTGAACTCCTGTACAGACCAAACTAGCCTCCAACTCAGGCTGCCTCTGGCTCCCAAGTGCTGCAGTTAAGGTGTGTGCCACCATTCCTGGCTCACTCTCCATTTACAACGCACACATGTGTGGAAAATGAGCTGGGGTTTTTTGTTTGTTTTTTGTTTTATTTTGTTTTGTAATTACTATTGTTATATACTATTCAGTTTAGAACTTTTCACATGTCAAATTCCCTTATTTACTGAAGCACAATTAATCCAAAATACAAAGAATTATGGTCACACATATCTATAGTGTGGTTTCTGAAGTTTGCAATGAAAACATGCTTTATTCACACTTTGAAATAAGCATTCCTCCTAGAACAGCAGTGTAGCATAACAAATTGTTTGCAGTTTAGTGAAAATGAGCTGCTCTGCCACTTCACTGTTCAAAAGGCCCGACCCAGGGTAAGTCCTCCCCCAAGAGGTCTAAGAAAATAGAACCTGCAGCGTTTGCAGCTCACGTTGGGCAGCTTGAACAGCAGTTACCTTTAGAATGCCGTTGGCTTATAGGGTGTCCGTGGGCTGAGCTAACTTTCCAGGCTACAGCAATGTCCCTCTCCAGGACACCCGGGATTCTCAGTAACTCTTTAAAACTCTAGATGTCAGATCCTCTGCCAAGGTCCCCAGTCCGTCCCCTCTGGGTTCCAAGCCATAGCTTTGATTTCGATGGGCCATTTGATTTCTCTGTGGCTTGGGGTTGAACCAGAGCCTTGCAGTGCCAGGCAAGTACTCTGCTCAGCTGCACCCCAGCTCCACCCTTACTCTCACTGCTGTAATTAGAAGTTACCCTATCTCTAGGAATTCTGTCATGAAGCAGCGTCTCCATGTTCCTTCCCTCTCCCTCCTGACCACTCTCCTAGCTCACCCTCCTGCACCAGGGGCTCCAGCTGGAGAAGTGATGAAGTGATCCAAAGGACTGGACAGGAAGACGGAAGGAAAATAGTTAGTTGATCTAGAACCCTGTGTGTTCTCAGTAGACAGTCTCCTTCCTGAGGCCAGTGAAGGGATTAAGGGATAAAAACCGCGGGCTTCTGGTTGTGCTTTCCTCCGAGTTTGCCCCATTCGCTCATGAGGGCATTTTCATGTTGCCCTCACAACTTGAAGGAACACAGAAAATCATGACTCAAGAATCTACTGGTGGTTTGTTCCTCTTCCTCCCTATAGAGGGAGATGTCACTTCCTCAAGGAGAACTAACTGCCCTTGGGTGTACACAGTAGACCTCAAGTGGGCATTTAGGGGATGTTGGCGGAGCTCCTTAGTGATTGTGTGCTCAGCACAGAATACACCCTGGGAAGGCTGTGCTTGAACTCACGTTTAGACCTTGCCCCTGAGAGCCCCGAGATAACTCACAGTTGCAGAGTTTAAGTGGCAAATGGGGCAGGGGGTATACTGGGTCTCTTTTGAGAGAGATGTGGAAGTCACAAGCTATCCCGGGCTTGGCGGGCAGCCTGCTCAACGGCCACGTGATTCATAAGTATGTCTTGTATGACTAATGTGTTCCTCCCTTCCCTCCGCCTCCCTTTATGCTTTTCTCTTCCTCTCCACATGCCGCTGTGCTGCCCACA	AAGTCACAAGCTATCCCGGGCTTGGCGGGCAGCCTGCTCAACGGCCACGTGATTCATAAGTATGTCTTGTATGACTAATGTGTTCCTCCCTTCCCTCCGCCTCCCTTTATGCTTTTCTCTTCCTCTCCACATGCCGCTGTGCTGCCCACA	GCCAGTCCCGGCCCTGCAGCCCTCTCCACAGCCGGTTCAGTTTTCTCCAAGCTCCTGTCCCCAGGTCCTTCTGCCAGTCTCTCCGCCCCAGCAGTACAACATG	GTATAACGACCATTTGCCATTTTGTCTTGTCCCTGTGTGGCCTGTATCTGTGGGATGTCTGGGTCAGTCTTTGGTGGCCTTGCAAGCATGTGGTGCTTTTGGAAGAGACATAGAAAGCTGTTTCTTGAGGGACCAGCACAGCATGCAAAAGCTATTAGTGAGTATAGGACAGGGATGGCGAGCTCCTGAGTGTGCGGAGGGATCTCACTAACCCAGGCCCTCAGCTCAGCTCTCTGTGTCCTTCATGTCGCTTTCTCCCAGTTTATTCTGTACAGAATTTTTCTCTCTGATTTCCTTCATTGCAGACTTCTCAGGTACCAGTTTTAAAATGTTTACATCCTACCTGTCTCACCGTATGTTTATGTTCTCTTCAGATGCATATACATGCTGTGTAGATTGTTTGTAAAGTAACTATAGTGGTGCACGCCTTTAATCTCAGCCCTTAAGAGGATGAGGCAGAAGGACTGCCCTGAGTGCAAGGCCAGCCTAGGCTACATAGTGAATTACAGTCCAGCCTGGGTGAGAGTCATATCCTGTCTCAAAAATAGCAAAGATAAATTTTTAAAAATTAAAATAAATTGTTTGCATACTAAATACAAATCCTTTGCAAATCTTATTTCCCTCATAGTTGATTACTTCACGGTGCTGATGAACCCTTCCTTTTTTTACTTTATATTAATCACACCTCTCTGCTTTTTCACTAGAATCCCCTTTTTTCTCCTACCTCTTATCTCCATTCTGAAAAGTGCTGGAATATGGACCTCAAATTAATCTGCAGTCTAGTCCTCTTGTCATCTATTCCTGACCACGAAGGTAGCAAAACAGTTCCTGAGAGCAGAGTGGAGCTCAAGGGCCGCATTGTCTTTTGGTTTCTAATATTTTCTTTTGGAAAAGAACTACTCTGATGTGTGTGCTTGTGTGTTTGTGTGTGAATTACTGTTCAGAGCACAGGAATCAGAACAGGAAGCTAAGAAACTAACCTGTCACCACGAGTGAGACACACACCCTCACTCTCTCGTGCTTAGGGAAGGCAGCTGAGAGAAAAGGCAATTACAGCCCAGCCAGCCAGCCTCTCCCTCTAGTTCAACCACTCACCCTGGCCTCCTTTCTGAGGTGAGAATTGGAAGTCGTTTTTTAAAGGGCAGGAGAACTCTAGGCTAGTGTCAAAGAACAAAGGTGGAAATGACCTGGGAAGGGAGTATGGAGACAAGCAGCAGGAGCGAGCCCACAGTTCTTGGCTGTGGAGTTACAAGAGCCTTGCTGTCTGTCCGTGGTCTGTGAGGGTGTGTTCTATAAGAACAGGATTTGTGGCAAGGCAGAAGCATGAGGAATACTGGAAACAGAAAGAGTTGTATACCTAATTCTTGCTTGTCCTATATTCCTTTTGGTAGGTGCCCCTATCTCCTGAGGAATAACTCTAGTAACAGCTTTGATCAGAACAGCCATTGTTACCATTTCACAGAGAAACTGTTTCTAATAACCATAGTAACTAACAGCTGTGATCAGGGTAGGCATTGTTAACATTTCACAGAGATACTGTATTTCTGGGTTTAGGCTTCCCACAGCTATCAGTTTAAAATACCATGTCATAGTCTTGAGGCATGTATTTCTCACAGTACAGAAACCAGACTATCCACAAATGGTATAAGGAATGCTGTAGAACAGTGGTTCTCAACCTGTGGGTTGCAACCCCTTTTGGGGGTGATGTCAAATGACCCTTTCTCAGCGGTTGCCTAAGACCATTGGAAAACTTGCATTGTAATATACTTGTATTACAATTCATAACAGTAGTAAATTTTACTTGCAAAATTATGAGGTAGCAATGAAAGTAATTTCATAGTTGGGGGTGGTCACTACACCATGACAAAATGTTGTTATTAAAGGGTAGCAGCATTAGGAAAGTTGAGAACCTCTGCTGTAGAGCATGGTGTTTCTGTCTTTCTGTTCTTGGTTTTGTTTATTAGTATATTTGAGACAAGGCCTATGTAGCCCAGGCTGGCATAGAACTTACTATGTAGCTGAAGCTAATCTTGAACTCATGATCCTCCAACCTCTACTTCCCAAGTGCTGAGATTACAAGCGTGTGCCACCCCATCTAGCTCTGTCTGTCTTTCTGTATTGAAGCCAAATGCATGAGGTTTAACACAGCCTCGGTCCTTAAGTCCCCTACTCTCTCAACAG	TGAACTCATGATCCTCCAACCTCTACTTCCCAAGTGCTGAGATTACAAGCGTGTGCCACCCCATCTAGCTCTGTCTGTCTTTCTGTATTGAAGCCAAATGCATGAGGTTTAACACAGCCTCGGTCCTTAAGTCCCCTACTCTCTCAACAG	GCAGAAGACCTCAGCAACCCCTTTGGACAAATGAGCCTTAGCCGCCAAGGTTCTACTGAAGCAGCTGACCCCTCCTCGGCTTTGTTCCAGCCCCCACTTATCTCCCAGCATCCTCAGCAAGCTAGTTTCATCATGGCTTCTGCAGGACAGCCCCTTCCCACTTCCAATTATTCCACTTCTAGCCATGCTCCACCTACCCAGCAAGTCCTGCCACCCCAAGGCTACATGCAGCCCCCTCAACAG	GATTTCACAGGTGAGTTACTGCTCAAGTGT	CAGGTGAGT	ATGCCGCTGTGCTGCCCACAGCCAGTCCCG	ATGCCGCTGTGCTGCCCACAGCC	GTACAACATGGTATAACGACCATTTGCCAT	ATGGTATAA	GTCCCCTACTCTCTCAACAGGCAGAAGACC,CCTCTCTGCTTTTTCACTAGAATCCCCTTT	GTCCCCTACTCTCTCAACAGGCA,CCTCTCTGCTTTTTCACTAGAAT
4782	ENSMUSG00000023044.3	Csad	chr15	-	102097321	102097397	102096977	102097114	102112573	102112680	4782	37	50	71	20	28	16	187	110	87	19	19	8	200	124	1.32901e-05	0.00149056	0.534	0.525	0.733	0.859	0.782	0.871	-0.24	102097071	102097647	chr15:102097071-102097647:-	scr_skipped	affected	yes	chr15:102097321-102097397	unstim	unstim	102097321,102097397,chr15,-,ENSMUSG00000023044.3	NA	yes	77	127.5	137	1.65584	1.77922	13827.5	206	179.578	2.67532	0.519481	0.463838	0.534116	0.616505	0.554745	1.02817	0.892888	1.18677	1.06788	-6.1683	-6.1683	150	150	0.533333	0.5	0.633333	0.5	7.41	8.11	-15.78	9.5	-1.39	-23.19	113	ACCTCACTG	1.49509	0.62037	1	16	26	1.47633	5	113	ACCTCACTG,ATGTGACTC,GGCTAATGA	1.49509	0.62037	1	21	33	1.45002	86	ACCTCAGCC	0.0498743	0.506173	2	9	14	0.789231	4	86	ACCTCAGCC,CCCTAATGT,GGCTGAATG	0.896284	0.506173	12	13	19	0.622935	ENSMUST00000023805.3:ENSMUST00000229043.2:ENSMUST00000229252.2:ENSMUST00000229345.2:ENSMUST00000229470.2:ENSMUST00000229514.2:ENSMUST00000229770.2:ENSMUST00000230288.2:ENSMUST00000230656.2:ENSMUST00000230665.2:ENSMUST00000230687.2:ENSMUST00000231030.2	15633.5	7	2	0.4375	2	3	5	23	12	2	0.166667	1	0.0833333	9	0.75	9	0.75	yes	102110878,102111009,chr15,-,ENSMUSG00000023044.3:102111571,102111695,chr15,-,ENSMUSG00000023044.3	2	GAGCGCCCCGGCCGCCATCTTCACTGAGGGCAGCTCCCAGGCTCGCCTGGAACCTTTAGGGAACCTTTAGGTACTGAGTGTTCTTTGAGAAGGTTCGCTAGGTGCGCTGGTTGATTCTTGCAGAATCTCCGTCTCTCTCCTGACGCCCCAGGTAGAAGCCGGGACAGTTCGTACCTCTGATCTTTTTTTTAAAGCTTGGTGAGGTCTGTTTTTCCGGTGCCTGCTGCTGTGGGGTGCAGACCTGCAGACTGAGGTCAGCTGGGAGGAGAGTTGAGCCGTTGCGCAGTCCTGCGGTACACACTAAACCACAATCTGCAT	GTTCGTAAATTCGCCGCCGCGGAGGCGGAGGGCGGGCGTGTGTGCGCGCGCTCTGCAGGCAGCCGCAGCGCGCAGCCCCGGGAGCGCCGAGCCGCGCGCGACCTGCGTGCTCGCGCCCGCGCTTCCCCCCCCCTTCCCGGGCAAGGCCCCCTCTCCCGGCGGGGCGGTGGGGGGCGGGGCGGCGGCGGCCCTCCCCTCGCGCCCCCTCCCTCCGCCGCGCGCCCCTCCTCCGCCGCGCTCCCCTCCCCCCTCGCGCGCGGCGCCCCACGGCCTGCGAGCTGCTGTCCGCCCGCTCGCCCGCCCGCTCGACGCTGCCTCCCCGCGGCGCGCGCCTACCTGCCTGGCGCGGCCTCCCGCCGTCTCCTCCGCCGCGCGGCGCCCCCTCCAGGCCCCAGGCACCCCGTGCCAAGCCCGCGGCCGCCGCTCCCCGCGTCGGGACCGAGGCAAGTTTACAAACACCAACCCGGGGCCCGTTTCCCCGGAAGCACTTCTCCGTCCCCCTCCCCCTCTTTGCCAAGCGGCCACATCCACTTCCGGGCTCCGGAGCCGGGACAGGAGGGGGGGCCCTCCGAAAAGGGGTGAGGCTGGGGACGCGCGGAGAGCTGCAGCTGGCGAGCGGGAGGGGGACGGCCCGGAGGACCGGAGGAGGGTGGTGCGAAGGGCGGCGCCTGCGCCGTGGCGCGCGAGCGCCCCGGCCGCCATCTTCACTGAGGGCAGCTCCCAGGCTCGCCTGGAACCTTTAGGGAACCTTTAGGTACTGAGTGTTCTTTGAGAAGGTTCGCTAGGTGCGCTGGTTGATTCTTGCAGAATCTCCGTCTCTCTCCTGACGCCCCAGGTAGAAGCCGGGACAGTTCGTACCTCTGATCTTTTTTTTAAAGCTTGGTGAGGTCTGTTTTTCCGGTGCCTGCTGCTGTGGGGTGCAGACCTGCAGACTGAGGTCAGCTGGGAGGAGAGTTGAGCCGTTGCGCAGTCCTGCGGTACACACTAAACCACAATCTGCATGTGAGTCTCAGTGAGTTCCCTCAATAGCCAAGGCAAACGTGCTCCGGCCCCGCAGTCTTGACCTAGCCAAACTAGGCTTCCTTTCAAGAAAAGGCCTTTTTTCCCTTCAGTGGACTAGTCTTGTTGGAGATTTGGAAGTGCGTGTTGTCCTCTGGGCCAGGCCCCCTTTGGAAATTTGAGCCTATCCTCGAATACTAGCGCCCCACTTGTAGCATTAGAGAGGAGTTCTGCTAAAAGATAGGACTATTCTAAGTGCACACTTGGCAGAAGGAAACGTGAATTCCACTTAAGTCCCAGTTTCTATTCTAACTGCTGTCTGGTGAGTTTAAGTGACAGTAAGACACTATCCAAAAAGCATATGGATTCCTAACCACAGTCCTGTACCTTTTACACCACTAAAGTAAGTTCCATTTCCCTTAGGGTCATTCTGAAACTGACATAAAATGGAGAGACATGTCACCAGGAATGTTTTTAAAACAAATGTAGGGACCTGAAGAGATGACCCAGCTGTTAAGAGTGCTTGCTGGGAAACTAGGACCAGAGTTTGGATTCTGTTTTCCAGGTTAACAAGCCTGCTCTGACAAAGGTGGAGACTGGAGAATCCCCTGGACTTGCTGGATTCCACCTTAACTGAGAAAATTAGAGCCCCAGGTTGGGGAAGAGACCTTGCTTCTAAAGGAATAAGCAGTCCAGGTGTGTACAGGCTCTTGAACTTGCATGGACAGAGTCACATCAGAAACAATCATACAGTTTTAAACATTAGCTTAAGCAAGGGAGTGTAGCCGGGTGTTGTTGGCACACACCTTTAATCCCAGCACTTGGGAGGCAGAGGCAGGTGGATTTCTGAGTTCGAGGCCAGCCTGGTCTACAGAGTGAGTTCCAGGACAGCCAGGGCTACACAGAGAAACCCTGTCTTGGAAAAATAAAAAAACAAAACAAAAAACAAAAAAAAAAAGCAGGGGAGTGTGACAAATATCTTTAATCCCAGCACCTGAAAGGCAGAGCAGGCCAATCCCTGTGAGTTTAAGGCCAACCTGGTATACATAGCAAGTTCTACCAGCTAGAGATACACAAACTTTATTTATTTATTTGTTTGTTTGTTTATTTATTTTAAAGATTTATTTATTTATCATATGTAAGTATACTCTAGCTGTCTTTGGACACTCCAGAAGAGGAAGTCAGATCTCATTACGGATGGTTGTGAGCCACCATGTGGTTGCTGGGATTTGAACCACTGAGCCATCTCTCCAGCCCCCACAATCTTTAGAAAACAAAGAACCACCTAATCCATTGCCAGTCTATAGAATACAAAACTACATAATTTTTTCTTCTAGCCAAGCTCTTGAAGATAATCACTCTTGTTATTGTTTCTTATTACTAGATATTTAAATTTTTTGTTTTTATGTGTGTATGCATGTGTTGCTTACGTGTATGTCTGTGTAACACTTGAGTGCCTGGTACCCTTAGAGGCCAGGCAAGGGTGTGGAATATACTTAGAATGGAGTTACTGATGCTTATGGGCCACCTGAAGTAACAATATGAGCCACCACAAGGGTGCTGGGAATTGAACCTAGGTCCTTTGGAAGAGCAGCCAGTGCTCTCAACTGCTGAGCCAGCTCTCTAGTCCCTGTTGTTATATTTTTGATAGTGGGACTTGTTGGAATTCATGGTCTGGCTCATGTTAGACAAGCTGTCAGCTACTGAGTTGTTTTTTTTTTTTTTAAGATTTCGTTATTTTATGTATATGAGTTACACCATCACTGTCTTCAGACACACAAGAAGAAGGCATTGGATCCCATTACAGATGGTGAGCCACTATGTGGTTGCTGGGAATTAAACTCAGGACCTCTGGAAGAGCAGCCAGTGCTCTTAACCGCTGAGCCATTTCTCCAGCCCCAGCCCCTGAGTGTTCTACTATTCTCTACTACTCCCCAGGTCTTATTGGTTTGGTGAACTCAGTACAATGAGACACTTTTTCTGTGTTCATACTTTTTTTTTTGTCACCTAAAATGTACTATACACTGTATTTTATTTTCTGTTTTTGTTTGAAATAGGTTCTTACTCTGTAGCTCACACTGGCTTCAAAGTCTCTTACATTCCTCCTGCCTCACCCTGGAGTATTGGGTTTCAAACCCAGCAGATAGTCCATGATAGATACCTAAGTGAGTTCACATTTTAAGAATTGTTTCGTAACAAAAGCTGCGTGAGATGATCCAGACCTGTAGCCTCAGCTGCCCAGGAGGTTGAAGCATGAGACTCACCTGAACCCAGGAATTCACAAGCCAGAACAGCACAGTGAGACTGCCCCAAGGTGGAAAAACAAAATTAAACAAATAAAACAAACCCCACCCAGGCAGCAGTTCCTAGTGAAGGTGTGATTTGAGCTGGGAGGGAGCCGCAGGAGCATCTGAAACTTAAAAGCTAATCCTCAGCTACAAGGTGAGTGTGAGCCCAGCTTGGGTTGCCTGGACATCTTTATGTGGCTGTCTTCCTGCACTTACGCAGACTCTGTGAGTAAATGTGAAATGTGACTGTGTAAATATTTTGAAGGGTTATTTTTGTTTTTTTATTCATGTGTGTAATGTAAGCATACGGATGTTTCCCCTGCTTGTGTGTATGTGCATAATATGCGTGCAGTGGAGGGCGTGGGATCCCATGAACTGGAGTTACGGATGGCCCTGTACCTGGGTCCTCTGCAAGAACAATAAGTATACTGAGCCTTTCTTCCAGCCGCCAAATTCTTCTGCCCCCCACCCCCACCCCACCGCCGACCCCCAATTTTAATCATGGCGTTGAAGTTTGAAACCATTGTGCCATGAAGCACAGCTATATGCCAGATTTCAAACTTCTTTTCTTTAACACATGTATATTTTTAAAAAGATTTCTTTCTTCCTTCCTTTCTTTTCTCTCTCTCTCTCTCTCTCTCTCTTTCTTTCTTTCTTTCTTTCTTTTTTTTTTTTTTTTTAAAGATTTATTTATTATATGTAAGTACACTGTAGCTGTCTTCAGACACTCCAGAAGAGGGCATCAGATTTCGTTATGGATGGTTGTGAGCCACCATGTGGTTGCTGGGATTTGAACTCGGGACCTTCAGAAGAGCAGTCGGCGCTCTTAACCACTGAGCCATCTCGCCAGCCCCCTCTTTCTTTCTTTCTTTCTTTCTTTCTTTCTTTCATGTATATGAGTACACTGTAGCTGTCTTTAGACACACCAGCTCCTATTACAGGTGGTTGTGAGCCACCATGTGGTTGCTGAGAATTGAGCTCAGGACCTCCGGAAGAGCAGTTGGTGCTCTTAACCACCAAGCCATCTCTCCAGCCCTAAAACATGTATATTTATTTTGTATGTACTTGTGTGTATGGGTACATATATGTCCATGTAGAGGTCAGAGCATAGCTTTTTATTTTTTTCTCCAGCGTGATGTATCTATGCAGGCCTGGCTGTCCTGGAACTCTTTGTAGATCAGGCTGGCCTTGAACTCACAGAGTTTTTCCTGCCTCTGCCTCCCAAATGCTGGGATTAAAGACAGGTGCCACATGCATTGCCAGAGAACAACTTTTGAGGGTCTGTTTTCCCCTTCTATCATGTGGGTGGGTCCAGGGATGGAAGAGCTCTCGTCACTTGGCTTGAGAGCAAGTGGCTTTACCTGCTGAGCCATTTTGAGGGACACAGTTGGTTCATTTTCTAACACTAAGCCTAGTTGAAAGAACTTTTGGAGGTACTGTCCTGATCTCTTTGCCCTCAGGCAGGGCTTCTCTGGTGCAAGGTCCCTAACTCAGCCTCTTTCAGACTTTCTCCATCACATAAGCAGATGCTGCAGTGATGACCCTGATGAGTGTGTGCCTGATGAGTGTGTGCCTGATAAGTGTGAAAGCGTGTGGCTTCACCTGAGTGTGTGGACTGGGCAGGGGTTCAGACTCTACAGCAGAGCCTCCCTGGAGTGTGTGCCTGCTCCATTACATGCTTCCGCCTTCAGTCTGGACCTGGGTTCCTCTGCTGCCTGCTAGTTGGAACCCACAGGACAAACACAGTCCCTGGGGCAGTTGCCAGTCAAGCGGCAGACATAGACAGTCAATGTTTGCTGAACAAGCTGAACCCATTCTCTTGAGGGCCAGCACGGGTTGCATAATAGAAACAAGCTGTCTGGCTCCCTTTGCCATCCCTTAGACCTTTGATGAGGCTGAATAAAGAAGTTGGGAAATAGAGTGATGTACAAGGGACATTTCCTGGAGCCTGGCAGTGTATGTAATTCGGAATTTTTGTTTTTGTTTTGTGGTGCTGGGGATTGAATGGAGGACCTTGCCTATCACAAAACTAATATCCCCAGCTCCTTCTTAGCTTTTATTTATTTATTTATTTATTGGTTGGTTGGTTGATTTTTTTTTTTTTTTGGGAGATGGGGGTCTCACTATGCAGCCCTGGTTGACCTGGAACGTACATATAGACCAAGCTGGTCTTGAACTCACAGAGATCTGAAAAGGTTTGCAGTATCACACTCAGAACCTTCTCAGTCCCTTCTTGTTTTAAAGTAACTTTTATTTTAATGGTGTATATAATGTGAGATAATTGTATAACGTGAAGGAGAACACTGATGATCGTCTTTGTTAATGAGCCATAACGAGTCTTCTTTGAGGAGTTGTGTAAATCATATTGGCTTGTGGACACATCTGTGAGGTACTTCCTTCACCCAGGCAACTGTGTGTGTGTGTGTGTTTTGGGGGGGGTACCATTTCTCAGGCTGGGAACCCTGGACTGTATAAGAGATAGATAGATAGAGGGCTAGCTGGGTAGTGAGCATGCAGGTAGAAGTGTGCATTTATTTCTGCCTACTCTTTTCTTTTTTTAAACTTAATTGTATGTGTATGGGTGCTTTGCCTGCACGTATGTATGTGTAGCATATGCAGACAGTGCCTGAGGAGGCCAAAGGAGGGACCTGGATCTCTTGGGTCTATAGTTACAGTCTATTTGGGTGCTGGGAATCTAACCCTAGTCTCCTGGAAGATCAGCTGGTAGTTTTAACAATGGAGCCAACTCTCCAGACCCCTGTATATGTCAGCTCCTGCCTGTGAATGTAACATGATTAGATTCATCAGATCCTACCCCCCAAATGATGGACTACAAACTGGAATTGTAAGACAAATAAAGTTGGTTGGTTTTTGTGGGGTTATTTGTCACAACAAAGGTGAGTTAGGACTGCTAGGGCCATGGCTTAGTGAATGAGCCTACTGTGCAAACTTGGGGACTGAATTCACATCCCCAGCACCACCCATAAGCCAGACGCAGTGACAGGCAGGTTGATTCTGGTGACTTGCTGTCCATCCAGTGTACCTGAGACATGGAGTTCCGACCTCTGTTAGAGTCTGTCTCAGGAAGTAAGGTGGAGAGCGATAGGGGGAGACCCTGCACATTGCCTTCTACAAGAGCACTCATGAGCACAGATCATGCTAAAGATTAGAGATGTATAAACACAGATTCCGAATCACCTAAGATTCATTCCAACACCACAGAAATATTTTGAAGTCTCTTCCAGTCTTTTTAAAAAGTGCACAGTGGGTGGAAAAATGCCAAGGATTTGCCCAGGTTCAGTTCCCATAACCCACATCACCTGTAATTCCAAGTTTCTGGGAATTTAAAACTCTAGATTCTTTGGATACTTAGATGTTATGGGTACCATGAACACATGTGCCCTCCACCCCCAACCCAGGTAGATCTCTGAGTTTGAGGCCAGCCTGGTCTACAGAGCTAGTTCAAGGCCAGCAAGGCTACACAAAGAAACCCTGTATTGAAAACCAAATAAAGAAAAGAAAAATGCATAGGGATAGATGGGGATGTAGGTGAGGGAGCCCAGCTGTGTATGGTGAGACAGACAGACTGATAAATAACGGCTGTCAGATGCTCATGAAGGATATGGATGAACTGAATCCATTCAGTTTGGAGGCAAGAAACTTCATGGCAGTCTTGAAGGTAGGAACTACGGGGTGGTATGCTGAGGGGATCAAGAGGAAAGGAAGTTAAGCAAAATAGAACTTCTGGAAGTTGACTGCAAAGAGGAGGTGCTAAAGGGGACGTGTTACAGGAGTTCGAGCAACATAACATATGAAGAAGGGGGGAGGACAAGGATTGAAGAAACGAGAGCACAACTGAGAGATGTCCTTGAAGAAGAAGTGGGGAAACCTTTAGACCAGGGCGTCAGACTTACCTGGCTGCAGGCGGAAGAGCCAGGGCAGGGCAGACCTGCTGCAACCACACAAAGAGTCTAAAGGGTCCGTGCCCAGCAATAACCCTCTGCACCCTCTGTCCTGGCTTGCCCTTGTATAGGAGGGACACACGCTCACCCAGAAGCTGGGAGCCCGGCACGAGCCTCACTGGTCAGTGACATAGGAGCAGATGTGCCACATGCCAACTTTGAGCCAAAGCTTTGAAGCAGGCCTGAGTTCCTCAGCACTTTGTTTTGAGGTGATTCTTTCAGTCAGGCTTTTGGAGTACGGGCATGAGCCTCAGTGCTTTAGGGGACCGCACCATTAGTATAAACCCTATAAACCATGGAGAGGAATCCCCTTTTTTTTTTTTTTTTTTTTTTTTTTTTTGAGGAAAAAGTGTCACTATATAAACTAGGCTGGCCTGGAACCCACCCTTTGGTCTGGGCTACCCAGAGACTTACGGCAATCCTCCTGCCTCAACTATAAATACTGGAATTGCGTGAGTCTTAAGTCTCTTAAGCTGTGCTAAGGTTGTAGGATGCTTGTCAGGGATCCACAAGGCCCTGTGTTCTACCCAGGACTACAGAAAGGAAAGAAGGCGAAACTGAGGGCAGGAGTATGCACCTAAAGGCCCAGTGCTCGCAAAGCTGAGGCAGGAAGACTGCTTAAATTCATGAGTGCAGGAGCATCCAGGGCCACGCAGCACAACCCCAATTCATAAAGCAGACAAATAGAAGACTCTGTTCTGCTATCATGGGGCAGTGCGATTTTGAAGTGTGTCATTGCTTCAGAGAAATTGACTATTCACTTACATAAAAACCATACTGAGATACCTGTGTGTGTGTGTGTGTGTGTGTGTGTGTGTGTGTGTGTGTGGTGTGGTGTTCTTGTAGTCAAGTCAGTACCTCATACGTAGTAGGAAACCACTGTAGGGCTGAGCTATACATCTAGACCCTGGGATATTTTTACTCCTCAAATTCAGAAGTTGGGTGTCATTCTGTCTTGCTGAAGCTAAGGGCATGGACATTTACTAAGATAATGAAGAAATGCAATTCTTAGCTGGGCAGTGGTGGCACATACCTTTGGTCCCAGAAGTAGCAGGCAGGTCTCTCTCAGTTCCAGGCCAGCCTGGTCTACAGAGTGAGTTCCCATGACAGCCTGGGATACACAGAGAAACCCTGCTTCAAAAACAAAAAACAAAAACCTTAATTATATTTATTTCCTTAGTGTATGTGCCTGTGTATATGCACACGTATTTGCTGTGGTACACAGATGAAGAAGATCAGAGAACAACTTCTGCAAATCAAGTCTTTCCTTCCACCTTGGATTCCTGGGGTCAGATTCAGGTCATCAGGCTTGGTGCCAGGCATTTTTATCTGCTAAGCCATCTTACTGGCCCTGAAGGACATTTTATTTATATTTTGTTTTTCGAGACAGGGTTTCTCTGTGTAGGCCTGTTTGTCCTGGAACTCTCTGTAGACCAGGCTGGCCTCGAACTCGGAAATCTGCCTGCCTTTGCCTCCCAAGTGCTGGGACTAAAGGCACTGTAGGACATTTTAAAAATTATGTTTACTCATCATGTATGGATGAGTGTGTCTCTGTGTGCCTGTCTATGTATGAGTATGAGTATGTGTGTAAATTTTTGTGAGTTTGTATATCTGTGTGTGAGAATGTATGTATGTGTGTATCATGTGTGTTATATGTGCATCATATATGTCTATGTGTGAGTATGAGTGTGTGCATGTGTGTGAGAGAGTGTGTATTAGTGTATATATATATGTGTGTGTGTGAGAGAGAATAAGTGTGTGTATATATGTGTGTGTATGTGTGAGAGAGAGAATAAGTGTGTGTGTATATATATGTGTGTGTGTGTGTATGTGTGTGTGTGAGAGAGAGAATAAGTGTGTGTGTATATGTGTGTGTGTGTGTGAGAGAGAGAGAAAGAGAGAGAGAATGAAGAATGAGTGTGTGTATGTGTATAGAAGTCAGAAAACAACTTCTCATTGAGAGTCAATTCTTTACATCTACTACATGGAGTCCAGAGATCACGGTCAGGTGGTCAGGCTTGGTGGCAAACCTTTAACCCACTGAGCCATTTTGCTAGTCCAACATTTTTATATACTGGAACAAGTTTTTTAAGTGTTGGCCCCCGTCAAACGTGCAGATGGCTGTGGCAAAGAAGGCAGTCAGTAACAAGCTTCTGCAAAGGTGCAGAACACCTGGTGTCCTCAGATATTATTGGTGGGAACTGTAAAATAGTAACTATTTTGGAAAACAATTTGGCAGTTCCTCAAAAGGTAAAACAAAGTTAGTGTGTGACTCAGCAGTTTTACCACTAAGAGTGTACTCAGCGGAGTTGAAAACACAGGCCCACACAAAAACTTGTACATAAACGTTCATAGCAGCACTGCCTATCAGAGCCAAGTCACAAATGACTGAAATATCAAGAACTTACAAATGGCCAGATGAAGTGCAGTATACATCTACAAAGAGCAGGATCCCGCCATGAAAAGGAGTGAAATGCTAGTTCATGCTACATACAGCAAGGATGAGCCTTGAAAGCAATGTGCTAAGTAAAAGAAGCCAGTCGCAAACCCCCACATATTATATGCTTCTTTAAAGAAGGGTGGGGGCTGGAGAGATGGCTTAGCAGTTAAGAACATCAGCTGCTCCTCCAGAGGACCTGGGTTCAATTTCCAGCACCCACATGGCAGCTCACTACTGCCTGTAACTCCAGCTCTAGGGGATCTAATACCCTCACACAGACACACAGGCAGGCAAAACATCAATGTACATAAAAATAAAGCTAAAAAGGAAGATTGTGGGTGCATGCAGAAGAGGGAGCAGAGTTACAAAGTAGCTGTGAGCTGTCTGAAGTGGGCGCTAGGGACCAAACCTGGGTCCTCTGAATGAAGAGCAGTGCACACACTCTCAACCAGTGAGCCATCTCACCAGCTTCTGTTGTGTGCTTTTTAGGACCTGCCCAGCACAAGCAAATCTGTCGCGATGGAAAGTAGATTTGAGGTCGCCAGAGGTTTTGGAGGCAGGAGCCAGATGAGTTTATTCCTGGGATGAGAAAATGTCCTTGAGTTGGGTAGTGGTGGTGATTGCACAAGCTTGTGGTTATACTAAAACCCCTGGATAAAGGGCTGTGCTCTGTGGTGTGTAAGTTATATCTCCATAAAGCCATTATATTAAAGAACAACGAGGAGTTTCCATACATACTAAATAAGATTACCCATGTTTTATTTGTGGAGAAAAAAAAATTGTAGAATGATTTTGTGCCTCTTGTGTAAAAAGGGGAAAAAAAATATGTTCGCATTTGTATTTGCAGTAAAACTCTGAAAGGACATCCAAGGAACCGATAAATCGATTCCTTGTATGCACTGGAGTGAGCTGTAAAAGCTGTAAAGAACAGGACCAGGCTGGGAAACAGATGTTTTGTTATAGTCGTGTATATTTTTGAGACAGAGTATTGCTTTTTTTAAAATATATACAGAGAGTCTCTACTAAGGTCTGCCTATCCTGGAACTTAGTATGTAAACCAGGCTAGCCTTGAACTGACAAAAATCCTCCTGCCTCAGCTTCCCTAGTGCTGAGATTAAAGGTATGAACCACCATTCCTAGCTCAGTCCCTAATTTTTAAAGTTTTGAAAATACTATAAAGCCAAACAAAGCCATGTCTGTGGTGGACTTGACTTCTTGTCTTCCATCCACCGTGGTTTTTGTGGTTTTGAGTTCTCTTCCCTTTCCAGTGTCCGTGCTCACTGGTGACTGAGTAAACAGACTGAGATTCTGGGTGCAGGGTAAGGGGGGGGGGGTGAGCTTTCTCTGCTTTTATCACTGATAGGAAAGGCCTGTGCTTTCTTTTGTTGGCAAACAGAGGTCCCGTGCAAGCGAGGCCAGCTATGCCATCAAGCCCCACCTCCAGCCCCAAGGGTGAATCTTTTCTCTGGATTTTGTTTCTTCAGAGAGATAATCTCCAGGCTCTGACCCTGGAAAGTTGATGCCTGACAACTAGGGGCAAGGGTCGCCTTTTCCTGTGTCAAGACAGTGTCCAGTCTACCTTTCTGATGTTCTTACATCCCAGAAATGGCTCTGGTGTTCCCATTTCTTCGGAGAACAAGCCTTCTGTTTCTTTAGAAGAGGGTTGGAATGGCTGCTACCTACTAGATGGGTGTGGGGTGGGAAGAGTGAGGGCCATGCAGATTTTCATCTGGTCTTTCTGAGACAGACTGCTGAGGCGAATCAGGAGGACGCCAGCCCTGACTGAGGGACGCCAACATTGCAGGGCCAAGTCTGCACAGCATCTCCAGTCCATGAGTTCCTCAGAACAGCTTCTTCCTCTTTTCCTTAACTTCCCTTGTTCAACTTCAATTGCATGGTCCCTTGTTTCAATCAGTGTCTTTCTGATAGTCTCCTTTCCACAGTTGTGCTCTCCTACCACAGACTCCGCCTGGGGAAAACCCCCAGTGCAGCAGCCTGCATTTCCTCACAAATGCACCGTGCCTGCTGCAGCTGCCTGTGGAAAAATCACAGCCTTCCAAACTGGCATCACTCTATAAATTCGTGGTCCCTGAGTTCATCCCCTGAGACACAGTGGAATAAACACACATTTGCCATATCTCCTTCATCAGAAGGCCACTGACATCACAACAGCAGAACGTTTAATCTGGAAAAATAAGGCAGAAGAGAAAGAGATAAGGCTTCAGCTGTCAATAATTACGCATGATGGGATAGGAGGCAGGAGAGTAGCCCAGCTGGACACTGGGAGCCATGAACTGGGCCACAGAACTGGTTGTGTAACCCGGACAGGTGCCGTGTATCTTTGAAACTCAGCTCCCTCTATAAGGCTTGTAGACTTACCCTGAACAAGTGTGAGGGTGAGCAGTGCATTTTAAGTGCAGAAGGTGGTGTACGGTAAGTCATGGAGTAGGGCCCATGTTTTTGTTTGCTTTTGCTGGGTCTTCCGTGTGGTAGGCAAGCTCTGATGGCCACCCTAGCCCAGTTTGCTTGTTTAATTAGTCTCTCGACCTTTGTACTCTTCGCCACTGTTGGGGCAGGGGAGCTAGCCCGGTGCCTGTGAAGGACTGACCCTCCCTCCCACATCCCGGCCAGTGCTCCCACCTCCCCAGACTGAGTGTACTCATAAAACATCTAAGCATCCCTTGGATCCGAGTCTCTAGCCAGTGAGGCCAGTGAGTGCTGACAGTAGATTGTGTTTGAGCAGTTCCTCTCAGGAAGGTGGTTGTATTCCAGATCCACTCGCCCTCTCCTGGGGCTCCTTCGACCTCAGCGTCTGTCGGCCTCTCTCCTCACCCCTTCCTCTGAGTACCACAAAAAATCAGCTCCCTGGGATCTTGAGGTGGCCTCCCTGCCTCCCATAGCATCTCTGGCTGGCTCTAGCCAGGCTGTCCCCATTTGTGGGTCTCAGGCTGTTCCCACTTGTGGGCCCTCCACTTGGATGAACACCTGTAGGCGGTCCTTCATCAGCTCTCACTCAGCTCTTTCCTCTTGCATCCATAATTGTCCTGGGGCATATCATTTTTTTCAGTCACCAAGGCCTGGAACTCCAGGGTCAACTTTGATTCTTCCATTTCCTTCAACAGAGATTTTGTAAGCATCTTGTGTATGACCAGAGAATGACCAAACCTGGTTTCTTCTGCCTGCCCTTATTCAGGGGGGTTGGCCCCTTGCCTGTCAATTTTCCTGCATCCAGCCAGTAAAAACCTGCCTCTCTTGGACATTAGCTTTATCCCCTCCCCTACCCTCCCCTCCCCCTCCCCTCCCCTCCCCTCCCCTCCCCTCCCCTCCCCTCCCCTCCCCTCCCCTCCCCTCCCCTCCTCTCCCCTCCCCTCCCCTCCCCTCCTTTAAAGACAGGTGCTTCCTATGTACTTTAGGCTGGCTTCAAACTCACTATGTGCCGCAGGCTAGCCTCAGACTTGCAGTGATACTTCTGCCTGAACCTCCTAAGCACTGGGATTATAGTAGTAGGTACACACACATCCAGCTGAAAGCATTGATTGAAGCCAGGGTTTCTCTGTGTAGCTTTGGCTGTCATAGAACTCACTCTAGTCCAGGCTTCCCTCAAGCTTAGAGATCCGCCTGTGTCTGCTTCCTGAGTGCTGGGGTTAAAGGTGAGCACCACCACCGCTGGCCTAAAGCATCCATTTTTAAAAATTAGTTTTTAAAATTACATTTCTCGTTATTTATTTTCTTTTGTACATGTGTGCATGTGGCTTGGTGCAAGTGTGGAGGCCAGAGGACAACTTGTGGGGGTTGGTTCTCTCAGCCCGCATGTGGGTCCCAGGAATCAAACACCTACTGTCAGGTTCATTAGAAGGTGACTCTACCCACTGAACCACCTTTCCCATTCTTATTATTTTGGAGGCAAGGTTTCTCCATGTAGCACTATCTTAGAACTCACTCCGTAGACCAGACCAGACTGGCCTTGAACTCAGAGACCGGCTTGCCTCTGCCTCCCAAGTCCTGGGATTGAAGGGGTAGGCCACCACCTAGCTCATCCTTCCCATTCTATTCTTGTTTTGTTTTTGTCTTTTCAAGTCAGGGACTTTGTATATAGTGCTAAAACTGGCCTGGGACTTGCTGTGATCCTCCTGCCTCTGCTTCCAGTTGTGGTTGCAGGCTTGAACCAACACACCTAGCTCTCAGCATCAGTTTAATGATACGACTTGCTACAGAGTCCTTTGGTGACTTTCTGCAGGGTAAAATTAGATTCCTAGGTCAAGACTTGCCATAAGTCACTCACCTTTGCTCCTGTATCCCAGCCGGTCAGTTCTGCCTGAGTCAGGACCAGCCTTGCTCATCCCCATTTGGCTCATGGTCGCTGCCGCCGCCTTTCTACTCCTGGTGCTTCTCACCTCGCCTTACCTGCTGTTTCTCCTGTCCAGTCTCGTCTCAGCTCCAACCCCTCACAGGTCTCCCCAGACTTCAGCCTCCTGGGACTCCTGTTTTGAGTTCTGAGCACACCTAGGGTCAGGGTCTACCAGGCCCTGGACTGTCATTGTTGCATAGATGTGTCCAGCAGAGCAGGGCTATGTCTTCCTAGCCTGGATGGCAAAGATTGTGGTTGTGTAACTCAGGGATTTCTCAGCATGGCCTCCTTTGACTTCAGAAACCAGCACAGAGGAGGCTTGACAACATAGGCCTGCCAAATCACAGGGAAGCAGGAGGATTTTAGTTTTAAGGCAGGCTTGGGCTATGCTGAGGTCTCTGTCTAGAGAGAAGGGGGTTAGGGGTACTTGGGTACGGATGGATAGAGCTCAGTTGGTAGGTTGCTTGCCTTGCATATGCAAAGCCTTGGGTCCGAGTCCCAGAATGAGCCACTGGGCATAGTGGCTCATTCCTATAAGCCCAGCCCTTCAGAGGTAGATGCAGGAAGTGAGTGGTTCAGAAGTCGTCGTTGGATACCAATCAGGTTGGAGGCCAGCTTGGAATACATGCAACCTTAAAAAATAGCACTCGGTACTCTGGAGGCAGAGGCAGGCGGATTTCTGAGTTCGAGGCCAGCCTGGTCTAAAGAGTGAGTTCCAGGACAGCCAGGGCTACACAGAGAAACCCTGTCTCGAAAAAATAAAGGGGGGGGGGAGAGGGAGGAGGGAAAGCTAGGATAGTTCTGGAAAGTCTCAGTTGTGGGGTGTCTTGCACATCTCAGGCCCTCCCTGGTCTGTTTCCTGGGTCTCTCTGCCCTGGCCTTCCTCCAGTCTTCTCCCATCCTCTGAGCGCTTAGATTCACAGTGGGAATTTCCTCTCCACTCACAGCAGCTCCCTGAGGCAAGTGTGCCACCTGCTTCTCGTGCCCCGCCCTGCTCTGTCGGCTAATGATTATGCAGGGAACCTCACTGTTGTCCCTGTCCCAAATCTGTAAAAGTTCTCTTTCGGGCAAGGGTCATGAGAGTAATGCCACTGCCATGTGACTCTGGCTTTATCCTGCTCCCTCTGCTTCTGTCTTAG	CCCTGCTCTGTCGGCTAATGATTATGCAGGGAACCTCACTGTTGTCCCTGTCCCAAATCTGTAAAAGTTCTCTTTCGGGCAAGGGTCATGAGAGTAATGCCACTGCCATGTGACTCTGGCTTTATCCTGCTCCCTCTGCTTCTGTCTTAG	CCCTATTCTGAAAAGTCCATTGTGTACCTTGTCACCAGCTCGTCTGATCCTTCTCTGAGCCCTCCTGAGCTGGAAGG	TAAGTGTCGCGTCGGTGGCCCCGATTGCCCCCCTGCTCAGCACTGGTTGCCTTTCCGTCTTTGTTCCCACCATCTCCTCGGATACTGCCACTGCCCTAATGTGAACTCAGCCAGGACCTCAGCCCCCCGCCAGGTAGAAGCCCTTGCTGGGGTCCAGGTGGGGCCCTCAGCAGGCTGAATGAGGAATGGCTTCACCCTGCTTGCAG	GTCTTTGTTCCCACCATCTCCTCGGATACTGCCACTGCCCTAATGTGAACTCAGCCAGGACCTCAGCCCCCCGCCAGGTAGAAGCCCTTGCTGGGGTCCAGGTGGGGCCCTCAGCAGGCTGAATGAGGAATGGCTTCACCCTGCTTGCAG	ATTTCATCCTGATGGCTGACTCAAAACCACTCAGGACCCTGGATGGGGACCCCGTGGCTGTGGAGGCCTTGCTCCAGGACGTGTTTGGGATTGTTGTAGATGAGGCCATTCTGAAGGGGACCAGTGCCTCTGAGAAG	CAATCTGCATGTGAGTCTCAGTGAGTTCCC,CCGCCCGAAGGTTCGTAAATTCGCCGCCGC,GTGGTGTACGGTAAGTCATGGAGTAGGGCC,AGCAGTCCAGGTGTGTACAGGCTCTTGAAC,CGGGACCGAGGCAAGTTTACAAACACCAAC	CATGTGAGT,AAGGTTCGT,ACGGTAAGT,CAGGTGTGT,GAGGCAAGT	TCCCTCTGCTTCTGTCTTAGCCCTATTCTG	TCCCTCTGCTTCTGTCTTAGCCC	AGCTGGAAGGTAAGTGTCGCGTCGGTGGCC	AGGTAAGTG	TGGCTTCACCCTGCTTGCAGATTTCATCCT	TGGCTTCACCCTGCTTGCAGATT
19942	ENSMUSG00000034022.9	Cpsf1	chr15	-	76481630	76481787	76481388	76481541	76481845	76481930	19942	69	90	168	12	8	23	266	216	132	12	12	0	281	124	1.37331e-05	0.00153589	0.717	0.832	0.763	0.907	0.888	1	-0.161	76481380	76482037	chr15:76481380-76482037:-	scr_skipped	affected	yes	chr15:76481630-76481787	unstim	unstim	76481630,76481787,chr15,-,ENSMUSG00000034022.9	NA	yes	158	85	153	0.537975	0.968354	58	88	0.367089	0.556962	0.620253	0.568966	0.588235	0.704545	0.54902	0.948379	0.917312	1.1359	0.885154	-7.51485	-8.26311	150	93	0.533333	0.633333	0.7	0.566667	11.08	-5.86	-12.74	11.7	-17.56	-23.82	96	AGCTCATCT	0.716723	0.461538	1	11	17	1.10978	1	55	AGCTCATCT,GGGTGAATC,AGGTAAGGG	-0.271613	0.431818	13	13	19	-0.159427	19	TCCTGATCA	1.51434	0.5	14	0	0	0.438974	1	17.5	TCCTGATCA,TGATCATGG	0.357968	0.477273	12.5	0	0	0.0985936	ENSMUST00000071898.7:ENSMUST00000229269.2:ENSMUST00000229367.2:ENSMUST00000229798.2:ENSMUST00000229982.2:ENSMUST00000230149.2:ENSMUST00000230157.2:ENSMUST00000230822.2:ENSMUST00000230903.2:ENSMUST00000231009.2:ENSMUST00000231037.2:ENSMUST00000231042.2	2105	8.5	5	0.633333	2	4	7	20	12	2	0.166667	0	0	10	0.833333	1	0.0833333	no	NA	0	AGGTCTATGCTGTGGCCACTAGTACCAACACACCTTGCACTAGGATCCCACGCATGACTGGCGAGGAAAAAGAATTCGAGGCCATTGAGAGAG	GTATGTGACACTTGAGGTAGAGTGGGTAGAGCTTGGCAGTACACTGTGTACAAGGTGACTCACTGTCCTTGCCCTGCAGACGACAGATACATCCACCCCCAGCAAGAAGCCTTCTCCATCCAGCTCATCTCCCCGGTCAGCTGGGAGGCCATTCCCAATGCCAGGTAAGGGTGAATCTAGCAGGAGCTGCCGTTTGCTCGGAGGTGGGAAGTGCTGACACAG	CCTGCAGACGACAGATACATCCACCCCCAGCAAGAAGCCTTCTCCATCCAGCTCATCTCCCCGGTCAGCTGGGAGGCCATTCCCAATGCCAGGTAAGGGTGAATCTAGCAGGAGCTGCCGTTTGCTCGGAGGTGGGAAGTGCTGACACAG	CCTGGCTTCGTGCAGGATCGAGCTAGAGGAATGGGAGCATGTCACGTGCATGAAGACAGTGTCACTGCGCAGTGAGGAGACCGTGTCAGGCCTAAAGGGCTATGTGGCTGCTGGGACCTGCCTCATGCAGGGGGAGGAGGTCACGTGCCGTGGGCGGG	TAAGGGCGTGAGTTTGGGCGGGGGGGCGGGGGGGGGGGGGCAAGTAGCCCCGAGTGGGCCATCTCCATACGTCCCCTTGCCCTTCCAGATCCTGATCATGGATGTGATTGAAG	GGGGGGCGGGGGGGGGGGGGCAAGTAGCCCCGAGTGGGCCATCTCCATACGTCCCCTTGCCCTTCCAGATCCTGATCATGGATGTGATTGAAG	ATCCTGATCATGGATGTGATTGAAGTGGTGCCTGAGCCTGGGCAGCCCCTGACCAAGAACAAATTCAAGGTCCTGTATGAGAAGGAGCAGAAAGGGCCCGTGACTGCGCTGTGCCACTGCAATGGCCACCTGGTGTCGGCCATTGGCCAAAAA	CAGCTGGGAGGCCATTCCCAATGCCAGGTA,CCAATGCCAGGTAAGGGTGAATCTAGCAGG,ATTGAGAGAGGTATGTGACACTTGAGGTAG	GAGGCCATT,CAGGTAAGG,GAGGTATGT	GGTGGGAAGTGCTGACACAGCCTGGCTTCG	GGTGGGAAGTGCTGACACAGCCT	CGTGGGCGGGTAAGGGCGTGAGTTTGGGCG	GGGTAAGGG	ACGTCCCCTTGCCCTTCCAGATCCTGATCA,GATCATGGATGTGATTGAAGTGGTGCCTGA	ACGTCCCCTTGCCCTTCCAGATC,GATCATGGATGTGATTGAAGTGG
4786	ENSMUSG00000023044.3	Csad	chr15	-	102110878	102111009	102097321	102097397	102112573	102112636	4786	41	53	68	4	7	11	140	96	77	56	30	33	255	124	1.68567e-05	0.00177482	0.833	0.786	0.75	0.549	0.609	0.532	0.226	102110628	102111259	chr15:102110628-102111259:-	scr_included	affected	yes	chr15:102110878-102111009	unstim	unstim	102110878,102111009,chr15,-,ENSMUSG00000023044.3	NA	yes	132	124	76	0.939394	0.575758	562	13480	4.25758	102.121	0.492424	0.450178	0.572581	0.463798	0.513158	1.16278	0.914208	0.941867	1.04211	-4.21317	-6.1683	150	150	0.5	0.4	0.533333	0.5	7.83	8.71	-24.13	8.11	0.6	-31.96	104	ATGTCACCA	-0.474409	0.434343	8	7	16	0.126482	1	126	ATGTCACCA,AACTGACAT,TTCTGAAAC	0.956582	0.413223	30	7	16	-0.606546	86	ACCTCAGCC	0.0498743	0.506173	2	9	14	0.789231	4	86	ACCTCAGCC,CCCTAATGT,GGCTGAATG	0.896284	0.506173	12	13	19	0.622935	ENSMUST00000229043.2:ENSMUST00000229252.2:ENSMUST00000229345.2:ENSMUST00000229514.2:ENSMUST00000229770.2:ENSMUST00000230008.2:ENSMUST00000230328.2:ENSMUST00000230644.2:ENSMUST00000230656.2:ENSMUST00000230665.2:ENSMUST00000230687.2:ENSMUST00000230895.2:ENSMUST00000231030.2	15496	4	2	0.6	2	3	6	23	13	0	0	1	0.0769231	12	0.923077	4	0.307692	yes	102097321,102097397,chr15,-,ENSMUSG00000023044.3:102111571,102111695,chr15,-,ENSMUSG00000023044.3	2	GAGCGCCCCGGCCGCCATCTTCACTGAGGGCAGCTCCCAGGCTCGCCTGGAACCTTTAGGGAACCTTTAGGTACTGAGTGTTCTTTGAGAAGGTTCGCTAGGTGCGCTGGTTGATTCTTGCAGAATCTCCGTCTCTCTCCTGACGCCCCAGGTAGAAGCCGGGACAGTTCGTACCTCTGATCTTTTTTTTAAAGCTTGGTGAGGTCTGTTTTTCCGGTGCCTGCTGCTGTGGGGTGCAGACCTGCAGACTGAGGTCAGCTGGGAGGAGAGTTGAGCCGTTGCGCAGTCCTGCGGTACACACTAAACCACAATCTGCAT	GTTCGTAAATTCGCCGCCGCGGAGGCGGAGGGCGGGCGTGTGTGCGCGCGCTCTGCAGGCAGCCGCAGCGCGCAGCCCCGGGAGCGCCGAGCCGCGCGCGACCTGCGTGCTCGCGCCCGCGCTTCCCCCCCCCTTCCCGGGCAAGGCCCCCTCTCCCGGCGGGGCGGTGGGGGGCGGGGCGGCGGCGGCCCTCCCCTCGCGCCCCCTCCCTCCGCCGCGCGCCCCTCCTCCGCCGCGCTCCCCTCCCCCCTCGCGCGCGGCGCCCCACGGCCTGCGAGCTGCTGTCCGCCCGCTCGCCCGCCCGCTCGACGCTGCCTCCCCGCGGCGCGCGCCTACCTGCCTGGCGCGGCCTCCCGCCGTCTCCTCCGCCGCGCGGCGCCCCCTCCAGGCCCCAGGCACCCCGTGCCAAGCCCGCGGCCGCCGCTCCCCGCGTCGGGACCGAGGCAAGTTTACAAACACCAACCCGGGGCCCGTTTCCCCGGAAGCACTTCTCCGTCCCCCTCCCCCTCTTTGCCAAGCGGCCACATCCACTTCCGGGCTCCGGAGCCGGGACAGGAGGGGGGGCCCTCCGAAAAGGGGTGAGGCTGGGGACGCGCGGAGAGCTGCAGCTGGCGAGCGGGAGGGGGACGGCCCGGAGGACCGGAGGAGGGTGGTGCGAAGGGCGGCGCCTGCGCCGTGGCGCGCGAGCGCCCCGGCCGCCATCTTCACTGAGGGCAGCTCCCAGGCTCGCCTGGAACCTTTAGGGAACCTTTAGGTACTGAGTGTTCTTTGAGAAGGTTCGCTAGGTGCGCTGGTTGATTCTTGCAGAATCTCCGTCTCTCTCCTGACGCCCCAGGTAGAAGCCGGGACAGTTCGTACCTCTGATCTTTTTTTTAAAGCTTGGTGAGGTCTGTTTTTCCGGTGCCTGCTGCTGTGGGGTGCAGACCTGCAGACTGAGGTCAGCTGGGAGGAGAGTTGAGCCGTTGCGCAGTCCTGCGGTACACACTAAACCACAATCTGCATGTGAGTCTCAGTGAGTTCCCTCAATAGCCAAGGCAAACGTGCTCCGGCCCCGCAGTCTTGACCTAGCCAAACTAGGCTTCCTTTCAAGAAAAGGCCTTTTTTCCCTTCAGTGGACTAGTCTTGTTGGAGATTTGGAAGTGCGTGTTGTCCTCTGGGCCAGGCCCCCTTTGGAAATTTGAGCCTATCCTCGAATACTAGCGCCCCACTTGTAGCATTAGAGAGGAGTTCTGCTAAAAGATAGGACTATTCTAAGTGCACACTTGGCAGAAGGAAACGTGAATTCCACTTAAGTCCCAGTTTCTATTCTAACTGCTGTCTGGTGAGTTTAAGTGACAGTAAGACACTATCCAAAAAGCATATGGATTCCTAACCACAGTCCTGTACCTTTTACACCACTAAAGTAAGTTCCATTTCCCTTAGGGTCATTCTGAAACTGACATAAAATGGAGAGACATGTCACCAGGAATGTTTTTAAAACAAATGTAGGGACCTGAAGAGATGACCCAGCTGTTAAGAGTGCTTGCTGGGAAACTAGGACCAGAGTTTGGATTCTGTTTTCCAG	TCCCTTAGGGTCATTCTGAAACTGACATAAAATGGAGAGACATGTCACCAGGAATGTTTTTAAAACAAATGTAGGGACCTGAAGAGATGACCCAGCTGTTAAGAGTGCTTGCTGGGAAACTAGGACCAGAGTTTGGATTCTGTTTTCCAG	GTTAACAAGCCTGCTCTGACAAAGGTGGAGACTGGAGAATCCCCTGGACTTGCTGGATTCCACCTTAACTGAGAAAATTAGAGCCCCAGGTTGGGGAAGAGACCTTGCTTCTAAAGGAATAAGCAGTCCAGG	TGTGTACAGGCTCTTGAACTTGCATGGACAGAGTCACATCAGAAACAATCATACAGTTTTAAACATTAGCTTAAGCAAGGGAGTGTAGCCGGGTGTTGTTGGCACACACCTTTAATCCCAGCACTTGGGAGGCAGAGGCAGGTGGATTTCTGAGTTCGAGGCCAGCCTGGTCTACAGAGTGAGTTCCAGGACAGCCAGGGCTACACAGAGAAACCCTGTCTTGGAAAAATAAAAAAACAAAACAAAAAACAAAAAAAAAAAGCAGGGGAGTGTGACAAATATCTTTAATCCCAGCACCTGAAAGGCAGAGCAGGCCAATCCCTGTGAGTTTAAGGCCAACCTGGTATACATAGCAAGTTCTACCAGCTAGAGATACACAAACTTTATTTATTTATTTGTTTGTTTGTTTATTTATTTTAAAGATTTATTTATTTATCATATGTAAGTATACTCTAGCTGTCTTTGGACACTCCAGAAGAGGAAGTCAGATCTCATTACGGATGGTTGTGAGCCACCATGTGGTTGCTGGGATTTGAACCACTGAGCCATCTCTCCAGCCCCCACAATCTTTAGAAAACAAAGAACCACCTAATCCATTGCCAGTCTATAGAATACAAAACTACATAATTTTTTCTTCTAGCCAAGCTCTTGAAGATAATCACTCTTGTTATTGTTTCTTATTACTAGATATTTAAATTTTTTGTTTTTATGTGTGTATGCATGTGTTGCTTACGTGTATGTCTGTGTAACACTTGAGTGCCTGGTACCCTTAGAGGCCAGGCAAGGGTGTGGAATATACTTAGAATGGAGTTACTGATGCTTATGGGCCACCTGAAGTAACAATATGAGCCACCACAAGGGTGCTGGGAATTGAACCTAGGTCCTTTGGAAGAGCAGCCAGTGCTCTCAACTGCTGAGCCAGCTCTCTAGTCCCTGTTGTTATATTTTTGATAGTGGGACTTGTTGGAATTCATGGTCTGGCTCATGTTAGACAAGCTGTCAGCTACTGAGTTGTTTTTTTTTTTTTTAAGATTTCGTTATTTTATGTATATGAGTTACACCATCACTGTCTTCAGACACACAAGAAGAAGGCATTGGATCCCATTACAGATGGTGAGCCACTATGTGGTTGCTGGGAATTAAACTCAGGACCTCTGGAAGAGCAGCCAGTGCTCTTAACCGCTGAGCCATTTCTCCAGCCCCAGCCCCTGAGTGTTCTACTATTCTCTACTACTCCCCAGGTCTTATTGGTTTGGTGAACTCAGTACAATGAGACACTTTTTCTGTGTTCATACTTTTTTTTTTGTCACCTAAAATGTACTATACACTGTATTTTATTTTCTGTTTTTGTTTGAAATAGGTTCTTACTCTGTAGCTCACACTGGCTTCAAAGTCTCTTACATTCCTCCTGCCTCACCCTGGAGTATTGGGTTTCAAACCCAGCAGATAGTCCATGATAGATACCTAAGTGAGTTCACATTTTAAGAATTGTTTCGTAACAAAAGCTGCGTGAGATGATCCAGACCTGTAGCCTCAGCTGCCCAGGAGGTTGAAGCATGAGACTCACCTGAACCCAGGAATTCACAAGCCAGAACAGCACAGTGAGACTGCCCCAAGGTGGAAAAACAAAATTAAACAAATAAAACAAACCCCACCCAGGCAGCAGTTCCTAGTGAAGGTGTGATTTGAGCTGGGAGGGAGCCGCAGGAGCATCTGAAACTTAAAAGCTAATCCTCAGCTACAAGGTGAGTGTGAGCCCAGCTTGGGTTGCCTGGACATCTTTATGTGGCTGTCTTCCTGCACTTACGCAGACTCTGTGAGTAAATGTGAAATGTGACTGTGTAAATATTTTGAAGGGTTATTTTTGTTTTTTTATTCATGTGTGTAATGTAAGCATACGGATGTTTCCCCTGCTTGTGTGTATGTGCATAATATGCGTGCAGTGGAGGGCGTGGGATCCCATGAACTGGAGTTACGGATGGCCCTGTACCTGGGTCCTCTGCAAGAACAATAAGTATACTGAGCCTTTCTTCCAGCCGCCAAATTCTTCTGCCCCCCACCCCCACCCCACCGCCGACCCCCAATTTTAATCATGGCGTTGAAGTTTGAAACCATTGTGCCATGAAGCACAGCTATATGCCAGATTTCAAACTTCTTTTCTTTAACACATGTATATTTTTAAAAAGATTTCTTTCTTCCTTCCTTTCTTTTCTCTCTCTCTCTCTCTCTCTCTCTTTCTTTCTTTCTTTCTTTCTTTTTTTTTTTTTTTTTAAAGATTTATTTATTATATGTAAGTACACTGTAGCTGTCTTCAGACACTCCAGAAGAGGGCATCAGATTTCGTTATGGATGGTTGTGAGCCACCATGTGGTTGCTGGGATTTGAACTCGGGACCTTCAGAAGAGCAGTCGGCGCTCTTAACCACTGAGCCATCTCGCCAGCCCCCTCTTTCTTTCTTTCTTTCTTTCTTTCTTTCTTTCATGTATATGAGTACACTGTAGCTGTCTTTAGACACACCAGCTCCTATTACAGGTGGTTGTGAGCCACCATGTGGTTGCTGAGAATTGAGCTCAGGACCTCCGGAAGAGCAGTTGGTGCTCTTAACCACCAAGCCATCTCTCCAGCCCTAAAACATGTATATTTATTTTGTATGTACTTGTGTGTATGGGTACATATATGTCCATGTAGAGGTCAGAGCATAGCTTTTTATTTTTTTCTCCAGCGTGATGTATCTATGCAGGCCTGGCTGTCCTGGAACTCTTTGTAGATCAGGCTGGCCTTGAACTCACAGAGTTTTTCCTGCCTCTGCCTCCCAAATGCTGGGATTAAAGACAGGTGCCACATGCATTGCCAGAGAACAACTTTTGAGGGTCTGTTTTCCCCTTCTATCATGTGGGTGGGTCCAGGGATGGAAGAGCTCTCGTCACTTGGCTTGAGAGCAAGTGGCTTTACCTGCTGAGCCATTTTGAGGGACACAGTTGGTTCATTTTCTAACACTAAGCCTAGTTGAAAGAACTTTTGGAGGTACTGTCCTGATCTCTTTGCCCTCAGGCAGGGCTTCTCTGGTGCAAGGTCCCTAACTCAGCCTCTTTCAGACTTTCTCCATCACATAAGCAGATGCTGCAGTGATGACCCTGATGAGTGTGTGCCTGATGAGTGTGTGCCTGATAAGTGTGAAAGCGTGTGGCTTCACCTGAGTGTGTGGACTGGGCAGGGGTTCAGACTCTACAGCAGAGCCTCCCTGGAGTGTGTGCCTGCTCCATTACATGCTTCCGCCTTCAGTCTGGACCTGGGTTCCTCTGCTGCCTGCTAGTTGGAACCCACAGGACAAACACAGTCCCTGGGGCAGTTGCCAGTCAAGCGGCAGACATAGACAGTCAATGTTTGCTGAACAAGCTGAACCCATTCTCTTGAGGGCCAGCACGGGTTGCATAATAGAAACAAGCTGTCTGGCTCCCTTTGCCATCCCTTAGACCTTTGATGAGGCTGAATAAAGAAGTTGGGAAATAGAGTGATGTACAAGGGACATTTCCTGGAGCCTGGCAGTGTATGTAATTCGGAATTTTTGTTTTTGTTTTGTGGTGCTGGGGATTGAATGGAGGACCTTGCCTATCACAAAACTAATATCCCCAGCTCCTTCTTAGCTTTTATTTATTTATTTATTTATTGGTTGGTTGGTTGATTTTTTTTTTTTTTTGGGAGATGGGGGTCTCACTATGCAGCCCTGGTTGACCTGGAACGTACATATAGACCAAGCTGGTCTTGAACTCACAGAGATCTGAAAAGGTTTGCAGTATCACACTCAGAACCTTCTCAGTCCCTTCTTGTTTTAAAGTAACTTTTATTTTAATGGTGTATATAATGTGAGATAATTGTATAACGTGAAGGAGAACACTGATGATCGTCTTTGTTAATGAGCCATAACGAGTCTTCTTTGAGGAGTTGTGTAAATCATATTGGCTTGTGGACACATCTGTGAGGTACTTCCTTCACCCAGGCAACTGTGTGTGTGTGTGTGTTTTGGGGGGGGTACCATTTCTCAGGCTGGGAACCCTGGACTGTATAAGAGATAGATAGATAGAGGGCTAGCTGGGTAGTGAGCATGCAGGTAGAAGTGTGCATTTATTTCTGCCTACTCTTTTCTTTTTTTAAACTTAATTGTATGTGTATGGGTGCTTTGCCTGCACGTATGTATGTGTAGCATATGCAGACAGTGCCTGAGGAGGCCAAAGGAGGGACCTGGATCTCTTGGGTCTATAGTTACAGTCTATTTGGGTGCTGGGAATCTAACCCTAGTCTCCTGGAAGATCAGCTGGTAGTTTTAACAATGGAGCCAACTCTCCAGACCCCTGTATATGTCAGCTCCTGCCTGTGAATGTAACATGATTAGATTCATCAGATCCTACCCCCCAAATGATGGACTACAAACTGGAATTGTAAGACAAATAAAGTTGGTTGGTTTTTGTGGGGTTATTTGTCACAACAAAGGTGAGTTAGGACTGCTAGGGCCATGGCTTAGTGAATGAGCCTACTGTGCAAACTTGGGGACTGAATTCACATCCCCAGCACCACCCATAAGCCAGACGCAGTGACAGGCAGGTTGATTCTGGTGACTTGCTGTCCATCCAGTGTACCTGAGACATGGAGTTCCGACCTCTGTTAGAGTCTGTCTCAGGAAGTAAGGTGGAGAGCGATAGGGGGAGACCCTGCACATTGCCTTCTACAAGAGCACTCATGAGCACAGATCATGCTAAAGATTAGAGATGTATAAACACAGATTCCGAATCACCTAAGATTCATTCCAACACCACAGAAATATTTTGAAGTCTCTTCCAGTCTTTTTAAAAAGTGCACAGTGGGTGGAAAAATGCCAAGGATTTGCCCAGGTTCAGTTCCCATAACCCACATCACCTGTAATTCCAAGTTTCTGGGAATTTAAAACTCTAGATTCTTTGGATACTTAGATGTTATGGGTACCATGAACACATGTGCCCTCCACCCCCAACCCAGGTAGATCTCTGAGTTTGAGGCCAGCCTGGTCTACAGAGCTAGTTCAAGGCCAGCAAGGCTACACAAAGAAACCCTGTATTGAAAACCAAATAAAGAAAAGAAAAATGCATAGGGATAGATGGGGATGTAGGTGAGGGAGCCCAGCTGTGTATGGTGAGACAGACAGACTGATAAATAACGGCTGTCAGATGCTCATGAAGGATATGGATGAACTGAATCCATTCAGTTTGGAGGCAAGAAACTTCATGGCAGTCTTGAAGGTAGGAACTACGGGGTGGTATGCTGAGGGGATCAAGAGGAAAGGAAGTTAAGCAAAATAGAACTTCTGGAAGTTGACTGCAAAGAGGAGGTGCTAAAGGGGACGTGTTACAGGAGTTCGAGCAACATAACATATGAAGAAGGGGGGAGGACAAGGATTGAAGAAACGAGAGCACAACTGAGAGATGTCCTTGAAGAAGAAGTGGGGAAACCTTTAGACCAGGGCGTCAGACTTACCTGGCTGCAGGCGGAAGAGCCAGGGCAGGGCAGACCTGCTGCAACCACACAAAGAGTCTAAAGGGTCCGTGCCCAGCAATAACCCTCTGCACCCTCTGTCCTGGCTTGCCCTTGTATAGGAGGGACACACGCTCACCCAGAAGCTGGGAGCCCGGCACGAGCCTCACTGGTCAGTGACATAGGAGCAGATGTGCCACATGCCAACTTTGAGCCAAAGCTTTGAAGCAGGCCTGAGTTCCTCAGCACTTTGTTTTGAGGTGATTCTTTCAGTCAGGCTTTTGGAGTACGGGCATGAGCCTCAGTGCTTTAGGGGACCGCACCATTAGTATAAACCCTATAAACCATGGAGAGGAATCCCCTTTTTTTTTTTTTTTTTTTTTTTTTTTTTGAGGAAAAAGTGTCACTATATAAACTAGGCTGGCCTGGAACCCACCCTTTGGTCTGGGCTACCCAGAGACTTACGGCAATCCTCCTGCCTCAACTATAAATACTGGAATTGCGTGAGTCTTAAGTCTCTTAAGCTGTGCTAAGGTTGTAGGATGCTTGTCAGGGATCCACAAGGCCCTGTGTTCTACCCAGGACTACAGAAAGGAAAGAAGGCGAAACTGAGGGCAGGAGTATGCACCTAAAGGCCCAGTGCTCGCAAAGCTGAGGCAGGAAGACTGCTTAAATTCATGAGTGCAGGAGCATCCAGGGCCACGCAGCACAACCCCAATTCATAAAGCAGACAAATAGAAGACTCTGTTCTGCTATCATGGGGCAGTGCGATTTTGAAGTGTGTCATTGCTTCAGAGAAATTGACTATTCACTTACATAAAAACCATACTGAGATACCTGTGTGTGTGTGTGTGTGTGTGTGTGTGTGTGTGTGTGTGTGGTGTGGTGTTCTTGTAGTCAAGTCAGTACCTCATACGTAGTAGGAAACCACTGTAGGGCTGAGCTATACATCTAGACCCTGGGATATTTTTACTCCTCAAATTCAGAAGTTGGGTGTCATTCTGTCTTGCTGAAGCTAAGGGCATGGACATTTACTAAGATAATGAAGAAATGCAATTCTTAGCTGGGCAGTGGTGGCACATACCTTTGGTCCCAGAAGTAGCAGGCAGGTCTCTCTCAGTTCCAGGCCAGCCTGGTCTACAGAGTGAGTTCCCATGACAGCCTGGGATACACAGAGAAACCCTGCTTCAAAAACAAAAAACAAAAACCTTAATTATATTTATTTCCTTAGTGTATGTGCCTGTGTATATGCACACGTATTTGCTGTGGTACACAGATGAAGAAGATCAGAGAACAACTTCTGCAAATCAAGTCTTTCCTTCCACCTTGGATTCCTGGGGTCAGATTCAGGTCATCAGGCTTGGTGCCAGGCATTTTTATCTGCTAAGCCATCTTACTGGCCCTGAAGGACATTTTATTTATATTTTGTTTTTCGAGACAGGGTTTCTCTGTGTAGGCCTGTTTGTCCTGGAACTCTCTGTAGACCAGGCTGGCCTCGAACTCGGAAATCTGCCTGCCTTTGCCTCCCAAGTGCTGGGACTAAAGGCACTGTAGGACATTTTAAAAATTATGTTTACTCATCATGTATGGATGAGTGTGTCTCTGTGTGCCTGTCTATGTATGAGTATGAGTATGTGTGTAAATTTTTGTGAGTTTGTATATCTGTGTGTGAGAATGTATGTATGTGTGTATCATGTGTGTTATATGTGCATCATATATGTCTATGTGTGAGTATGAGTGTGTGCATGTGTGTGAGAGAGTGTGTATTAGTGTATATATATATGTGTGTGTGTGAGAGAGAATAAGTGTGTGTATATATGTGTGTGTATGTGTGAGAGAGAGAATAAGTGTGTGTGTATATATATGTGTGTGTGTGTGTATGTGTGTGTGTGAGAGAGAGAATAAGTGTGTGTGTATATGTGTGTGTGTGTGTGAGAGAGAGAGAAAGAGAGAGAGAATGAAGAATGAGTGTGTGTATGTGTATAGAAGTCAGAAAACAACTTCTCATTGAGAGTCAATTCTTTACATCTACTACATGGAGTCCAGAGATCACGGTCAGGTGGTCAGGCTTGGTGGCAAACCTTTAACCCACTGAGCCATTTTGCTAGTCCAACATTTTTATATACTGGAACAAGTTTTTTAAGTGTTGGCCCCCGTCAAACGTGCAGATGGCTGTGGCAAAGAAGGCAGTCAGTAACAAGCTTCTGCAAAGGTGCAGAACACCTGGTGTCCTCAGATATTATTGGTGGGAACTGTAAAATAGTAACTATTTTGGAAAACAATTTGGCAGTTCCTCAAAAGGTAAAACAAAGTTAGTGTGTGACTCAGCAGTTTTACCACTAAGAGTGTACTCAGCGGAGTTGAAAACACAGGCCCACACAAAAACTTGTACATAAACGTTCATAGCAGCACTGCCTATCAGAGCCAAGTCACAAATGACTGAAATATCAAGAACTTACAAATGGCCAGATGAAGTGCAGTATACATCTACAAAGAGCAGGATCCCGCCATGAAAAGGAGTGAAATGCTAGTTCATGCTACATACAGCAAGGATGAGCCTTGAAAGCAATGTGCTAAGTAAAAGAAGCCAGTCGCAAACCCCCACATATTATATGCTTCTTTAAAGAAGGGTGGGGGCTGGAGAGATGGCTTAGCAGTTAAGAACATCAGCTGCTCCTCCAGAGGACCTGGGTTCAATTTCCAGCACCCACATGGCAGCTCACTACTGCCTGTAACTCCAGCTCTAGGGGATCTAATACCCTCACACAGACACACAGGCAGGCAAAACATCAATGTACATAAAAATAAAGCTAAAAAGGAAGATTGTGGGTGCATGCAGAAGAGGGAGCAGAGTTACAAAGTAGCTGTGAGCTGTCTGAAGTGGGCGCTAGGGACCAAACCTGGGTCCTCTGAATGAAGAGCAGTGCACACACTCTCAACCAGTGAGCCATCTCACCAGCTTCTGTTGTGTGCTTTTTAGGACCTGCCCAGCACAAGCAAATCTGTCGCGATGGAAAGTAGATTTGAGGTCGCCAGAGGTTTTGGAGGCAGGAGCCAGATGAGTTTATTCCTGGGATGAGAAAATGTCCTTGAGTTGGGTAGTGGTGGTGATTGCACAAGCTTGTGGTTATACTAAAACCCCTGGATAAAGGGCTGTGCTCTGTGGTGTGTAAGTTATATCTCCATAAAGCCATTATATTAAAGAACAACGAGGAGTTTCCATACATACTAAATAAGATTACCCATGTTTTATTTGTGGAGAAAAAAAAATTGTAGAATGATTTTGTGCCTCTTGTGTAAAAAGGGGAAAAAAAATATGTTCGCATTTGTATTTGCAGTAAAACTCTGAAAGGACATCCAAGGAACCGATAAATCGATTCCTTGTATGCACTGGAGTGAGCTGTAAAAGCTGTAAAGAACAGGACCAGGCTGGGAAACAGATGTTTTGTTATAGTCGTGTATATTTTTGAGACAGAGTATTGCTTTTTTTAAAATATATACAGAGAGTCTCTACTAAGGTCTGCCTATCCTGGAACTTAGTATGTAAACCAGGCTAGCCTTGAACTGACAAAAATCCTCCTGCCTCAGCTTCCCTAGTGCTGAGATTAAAGGTATGAACCACCATTCCTAGCTCAGTCCCTAATTTTTAAAGTTTTGAAAATACTATAAAGCCAAACAAAGCCATGTCTGTGGTGGACTTGACTTCTTGTCTTCCATCCACCGTGGTTTTTGTGGTTTTGAGTTCTCTTCCCTTTCCAGTGTCCGTGCTCACTGGTGACTGAGTAAACAGACTGAGATTCTGGGTGCAGGGTAAGGGGGGGGGGGTGAGCTTTCTCTGCTTTTATCACTGATAGGAAAGGCCTGTGCTTTCTTTTGTTGGCAAACAGAGGTCCCGTGCAAGCGAGGCCAGCTATGCCATCAAGCCCCACCTCCAGCCCCAAGGGTGAATCTTTTCTCTGGATTTTGTTTCTTCAGAGAGATAATCTCCAGGCTCTGACCCTGGAAAGTTGATGCCTGACAACTAGGGGCAAGGGTCGCCTTTTCCTGTGTCAAGACAGTGTCCAGTCTACCTTTCTGATGTTCTTACATCCCAGAAATGGCTCTGGTGTTCCCATTTCTTCGGAGAACAAGCCTTCTGTTTCTTTAGAAGAGGGTTGGAATGGCTGCTACCTACTAGATGGGTGTGGGGTGGGAAGAGTGAGGGCCATGCAGATTTTCATCTGGTCTTTCTGAGACAGACTGCTGAGGCGAATCAGGAGGACGCCAGCCCTGACTGAGGGACGCCAACATTGCAGGGCCAAGTCTGCACAGCATCTCCAGTCCATGAGTTCCTCAGAACAGCTTCTTCCTCTTTTCCTTAACTTCCCTTGTTCAACTTCAATTGCATGGTCCCTTGTTTCAATCAGTGTCTTTCTGATAGTCTCCTTTCCACAGTTGTGCTCTCCTACCACAGACTCCGCCTGGGGAAAACCCCCAGTGCAGCAGCCTGCATTTCCTCACAAATGCACCGTGCCTGCTGCAGCTGCCTGTGGAAAAATCACAGCCTTCCAAACTGGCATCACTCTATAAATTCGTGGTCCCTGAGTTCATCCCCTGAGACACAGTGGAATAAACACACATTTGCCATATCTCCTTCATCAGAAGGCCACTGACATCACAACAGCAGAACGTTTAATCTGGAAAAATAAGGCAGAAGAGAAAGAGATAAGGCTTCAGCTGTCAATAATTACGCATGATGGGATAGGAGGCAGGAGAGTAGCCCAGCTGGACACTGGGAGCCATGAACTGGGCCACAGAACTGGTTGTGTAACCCGGACAGGTGCCGTGTATCTTTGAAACTCAGCTCCCTCTATAAGGCTTGTAGACTTACCCTGAACAAGTGTGAGGGTGAGCAGTGCATTTTAAGTGCAGAAGGTGGTGTACGGTAAGTCATGGAGTAGGGCCCATGTTTTTGTTTGCTTTTGCTGGGTCTTCCGTGTGGTAGGCAAGCTCTGATGGCCACCCTAGCCCAGTTTGCTTGTTTAATTAGTCTCTCGACCTTTGTACTCTTCGCCACTGTTGGGGCAGGGGAGCTAGCCCGGTGCCTGTGAAGGACTGACCCTCCCTCCCACATCCCGGCCAGTGCTCCCACCTCCCCAGACTGAGTGTACTCATAAAACATCTAAGCATCCCTTGGATCCGAGTCTCTAGCCAGTGAGGCCAGTGAGTGCTGACAGTAGATTGTGTTTGAGCAGTTCCTCTCAGGAAGGTGGTTGTATTCCAGATCCACTCGCCCTCTCCTGGGGCTCCTTCGACCTCAGCGTCTGTCGGCCTCTCTCCTCACCCCTTCCTCTGAGTACCACAAAAAATCAGCTCCCTGGGATCTTGAGGTGGCCTCCCTGCCTCCCATAGCATCTCTGGCTGGCTCTAGCCAGGCTGTCCCCATTTGTGGGTCTCAGGCTGTTCCCACTTGTGGGCCCTCCACTTGGATGAACACCTGTAGGCGGTCCTTCATCAGCTCTCACTCAGCTCTTTCCTCTTGCATCCATAATTGTCCTGGGGCATATCATTTTTTTCAGTCACCAAGGCCTGGAACTCCAGGGTCAACTTTGATTCTTCCATTTCCTTCAACAGAGATTTTGTAAGCATCTTGTGTATGACCAGAGAATGACCAAACCTGGTTTCTTCTGCCTGCCCTTATTCAGGGGGGTTGGCCCCTTGCCTGTCAATTTTCCTGCATCCAGCCAGTAAAAACCTGCCTCTCTTGGACATTAGCTTTATCCCCTCCCCTACCCTCCCCTCCCCCTCCCCTCCCCTCCCCTCCCCTCCCCTCCCCTCCCCTCCCCTCCCCTCCCCTCCCCTCCCCTCCTCTCCCCTCCCCTCCCCTCCCCTCCTTTAAAGACAGGTGCTTCCTATGTACTTTAGGCTGGCTTCAAACTCACTATGTGCCGCAGGCTAGCCTCAGACTTGCAGTGATACTTCTGCCTGAACCTCCTAAGCACTGGGATTATAGTAGTAGGTACACACACATCCAGCTGAAAGCATTGATTGAAGCCAGGGTTTCTCTGTGTAGCTTTGGCTGTCATAGAACTCACTCTAGTCCAGGCTTCCCTCAAGCTTAGAGATCCGCCTGTGTCTGCTTCCTGAGTGCTGGGGTTAAAGGTGAGCACCACCACCGCTGGCCTAAAGCATCCATTTTTAAAAATTAGTTTTTAAAATTACATTTCTCGTTATTTATTTTCTTTTGTACATGTGTGCATGTGGCTTGGTGCAAGTGTGGAGGCCAGAGGACAACTTGTGGGGGTTGGTTCTCTCAGCCCGCATGTGGGTCCCAGGAATCAAACACCTACTGTCAGGTTCATTAGAAGGTGACTCTACCCACTGAACCACCTTTCCCATTCTTATTATTTTGGAGGCAAGGTTTCTCCATGTAGCACTATCTTAGAACTCACTCCGTAGACCAGACCAGACTGGCCTTGAACTCAGAGACCGGCTTGCCTCTGCCTCCCAAGTCCTGGGATTGAAGGGGTAGGCCACCACCTAGCTCATCCTTCCCATTCTATTCTTGTTTTGTTTTTGTCTTTTCAAGTCAGGGACTTTGTATATAGTGCTAAAACTGGCCTGGGACTTGCTGTGATCCTCCTGCCTCTGCTTCCAGTTGTGGTTGCAGGCTTGAACCAACACACCTAGCTCTCAGCATCAGTTTAATGATACGACTTGCTACAGAGTCCTTTGGTGACTTTCTGCAGGGTAAAATTAGATTCCTAGGTCAAGACTTGCCATAAGTCACTCACCTTTGCTCCTGTATCCCAGCCGGTCAGTTCTGCCTGAGTCAGGACCAGCCTTGCTCATCCCCATTTGGCTCATGGTCGCTGCCGCCGCCTTTCTACTCCTGGTGCTTCTCACCTCGCCTTACCTGCTGTTTCTCCTGTCCAGTCTCGTCTCAGCTCCAACCCCTCACAGGTCTCCCCAGACTTCAGCCTCCTGGGACTCCTGTTTTGAGTTCTGAGCACACCTAGGGTCAGGGTCTACCAGGCCCTGGACTGTCATTGTTGCATAGATGTGTCCAGCAGAGCAGGGCTATGTCTTCCTAGCCTGGATGGCAAAGATTGTGGTTGTGTAACTCAGGGATTTCTCAGCATGGCCTCCTTTGACTTCAGAAACCAGCACAGAGGAGGCTTGACAACATAGGCCTGCCAAATCACAGGGAAGCAGGAGGATTTTAGTTTTAAGGCAGGCTTGGGCTATGCTGAGGTCTCTGTCTAGAGAGAAGGGGGTTAGGGGTACTTGGGTACGGATGGATAGAGCTCAGTTGGTAGGTTGCTTGCCTTGCATATGCAAAGCCTTGGGTCCGAGTCCCAGAATGAGCCACTGGGCATAGTGGCTCATTCCTATAAGCCCAGCCCTTCAGAGGTAGATGCAGGAAGTGAGTGGTTCAGAAGTCGTCGTTGGATACCAATCAGGTTGGAGGCCAGCTTGGAATACATGCAACCTTAAAAAATAGCACTCGGTACTCTGGAGGCAGAGGCAGGCGGATTTCTGAGTTCGAGGCCAGCCTGGTCTAAAGAGTGAGTTCCAGGACAGCCAGGGCTACACAGAGAAACCCTGTCTCGAAAAAATAAAGGGGGGGGGGAGAGGGAGGAGGGAAAGCTAGGATAGTTCTGGAAAGTCTCAGTTGTGGGGTGTCTTGCACATCTCAGGCCCTCCCTGGTCTGTTTCCTGGGTCTCTCTGCCCTGGCCTTCCTCCAGTCTTCTCCCATCCTCTGAGCGCTTAGATTCACAGTGGGAATTTCCTCTCCACTCACAGCAGCTCCCTGAGGCAAGTGTGCCACCTGCTTCTCGTGCCCCGCCCTGCTCTGTCGGCTAATGATTATGCAGGGAACCTCACTGTTGTCCCTGTCCCAAATCTGTAAAAGTTCTCTTTCGGGCAAGGGTCATGAGAGTAATGCCACTGCCATGTGACTCTGGCTTTATCCTGCTCCCTCTGCTTCTGTCTTAGCCCTATTCTGAAAAGTCCATTGTGTACCTTGTCACCAGCTCGTCTGATCCTTCTCTGAGCCCTCCTGAGCTGGAAGGTAAGTGTCGCGTCGGTGGCCCCGATTGCCCCCCTGCTCAGCACTGGTTGCCTTTCCGTCTTTGTTCCCACCATCTCCTCGGATACTGCCACTGCCCTAATGTGAACTCAGCCAGGACCTCAGCCCCCCGCCAGGTAGAAGCCCTTGCTGGGGTCCAGGTGGGGCCCTCAGCAGGCTGAATGAGGAATGGCTTCACCCTGCTTGCAG	GTCTTTGTTCCCACCATCTCCTCGGATACTGCCACTGCCCTAATGTGAACTCAGCCAGGACCTCAGCCCCCCGCCAGGTAGAAGCCCTTGCTGGGGTCCAGGTGGGGCCCTCAGCAGGCTGAATGAGGAATGGCTTCACCCTGCTTGCAG	GTTCTTACTCTGTAGCTCACACTGGCTTCAAAGTCTCTTACATTCCTCCTGCCTCACCCTGGAGTATTGGGTTTCAAACCCAGCAGATAGTCCATGATAGATACCTAAGTGAGTTCACATTTTAAGAATTGTTTCGTAACAAAAGCTGCGTGAGATGATCCAGACCTGTAGCCTCAGCTGCCCAGGAGGTTGAAGCATGAGACTCACCTGAACCCAGGAATTCACAA	CAATCTGCATGTGAGTCTCAGTGAGTTCCC,CCGCCCGAAGGTTCGTAAATTCGCCGCCGC,CGGGACCGAGGCAAGTTTACAAACACCAAC	CATGTGAGT,AAGGTTCGT,GAGGCAAGT	GTTTGGATTCTGTTTTCCAGGTTAACAAGC	GTTTGGATTCTGTTTTCCAGGTT	GCAGTCCAGGTGTGTACAGGCTCTTGAACT	AGGTGTGTA	TCTGTTTTTGTTTGAAATAGGTTCTTACTC,TCCCTCTGCTTCTGTCTTAGCCCTATTCTG,TGGCTTCACCCTGCTTGCAGATTTCATCCT	TCTGTTTTTGTTTGAAATAGGTT,TCCCTCTGCTTCTGTCTTAGCCC,TGGCTTCACCCTGCTTGCAGATT
22409	ENSMUSG00000034377.11	Tulp4	chr17	+	6172102	6172619	6157674	6158063	6187485	6189067	22409	794	1071	804	11	2	10	723	602	367	18	17	9	641	124	2.32525e-05	0.00222812	0.933	0.99	0.94	0.886	0.873	0.887	0.072	6171852	6172869	chr17:6171852-6172869:+	scr_included	affected	yes	chr17:6172102-6172619	unstim	unstim	6172102,6172619,chr17,+,ENSMUSG00000034377.11	NA	yes	518	106	129	0.204633	0.249035	14830	14866	28.6293	28.6988	0.598456	0.444634	0.589041	0.4291	0.428119	0.984269	0.742969	0.717012	0.715373	-6.93172	-6.74721	150	150	0.666667	0.5	0.466667	0.366667	8.41	-9.26	6.57	9.26	-18.52	-1.84	49	TACTCAATT	-0.162575	0.681818	2	17	36	0.80514	3	40	TACTCAATT,TTCTGAAAT,TTGTCATCT	-0.162575	0.681818	2	15	33	0.482421	20	GGTTAACAT	0.879858	0.8	1	15	27	1.30033	3	46	GGTTAACAT,AGTTGACCA,GATTCATAT	0.879858	0.707317	5	15	30	1.1492	ENSMUST00000126982.8:ENSMUST00000142030.8:ENSMUST00000144124.2:ENSMUST00000145340.8:ENSMUST00000146758.8:ENSMUST00000149756.8:ENSMUST00000149838.8:ENSMUST00000151732.2:ENSMUST00000152672.2	17977	3	2	1	3	5	10	12	9	0	0	4	0.444444	5	0.555556	0	0	no	NA	0	TTTCCTACTCTCCCCACCTTCAACCAAGCCGGGCCAGCCAGCCGGTGAGCGGGGTGTCTGCAAAGCGGCCCGGTCACCTGTCGTGGCAGCTGCATGGAGCCTGTGCGGTTTCCTCTGGCAAATCACGGAGATTCCGCTCCAGGCTTCAACCCCCCTTCCTCTTTTGCCCCTTCACTCTCCTAACCCAGCTCCTGCTGCTGATGTGAAGTTTCACCGTTTGTGGGCAATTAACAAGGAGGTGTCCACTTCTTTCTTTCTGAGGCGCCTCTTGCTGGGAAGATGAGGGCCGTCTAGCTTTGTGGCTTGAATTGAATGTGGAGGGGTTGATAGTCATCGGTGAGATTGATGTCATGTAGGGACCTGTTCCTTCTACCTGCCAACCTGCCCAG	GTGAGTGGTCCAGGCTAGGCTAGGCGCCCTGGAGTCTCCGGCGTCGAGCGGCGGGTGGGGGGCTCGAGACCGCACCCCGCGCCCGCGCCCGAGCCCGCGCCCGAGCCCGCGCCCGAGCCCGCGCCCCAGCCCGCGCGAGCCCGGGGCAGCACCACCCGCCGCGGGTCCGCTCGCGGAGGGCGGGCCGGGGAGGCGCCGGGTCACGTGGCGCGGTCACGTGCCCACCCCCCCACCCCCCACCCCGACTGACAGTCCGGGTGGCGGCCGAGGGAGGCGGAGTCACAGCCGAGACCCGGTGGGGGGTAGTTGTGGCGGCGGCGGCGGCGGCCCTGGTGGCGGCGGCTGCGGCGCCGCCGAGGGCTGCCGGAGAAGGAGGCGGAGAGGCACAGGGCCGCCGCTAAGGCCGCTAGGGAGGTGAGGCTGGGATGGGCGGCCGTGAGGACCCGGGCGGCGGGGGGCCGGGCGACGGGGGGCCGGGCGGTGGGCCCGGCGGGGGCGGCCGGCGCGGGGCTCCTCGGTGGACCCCCAGCTTGGGCGGCCGGCGCCTGGCTGGCTGGTTCGCCTTTTGTTCGGGCGTGCGAGGAACTGGGCCGACCGAGGAGCTCGGGCGTGCGTGTGTAAAATCAGAAGGCGTTTGGCTCGGAGCCGTGTTTTTTTTTTTTCCCCCTTCTCCTTAATTGTGCAGACAGAAAAATCCCTTCTACCGGTTTTCCCGGGGAGACGGGCTGCGCCGGGCCGGCCTCCCCCACAGTCCCTCCTTTGCTCTGTCGGCCTCCGGTCCCGGGGCGGTTCTCCTTTCCTTCCTGCCTTCCTTCCCTTTCCTACTCTCCCCACCTTCAACCAAGCCGGGCCAGCCAGCCGGTGAGCGGGGTGTCTGCAAAGCGGCCCGGTCACCTGTCGTGGCAGCTGCATGGAGCCTGTGCGGTTTCCTCTGGCAAATCACGGAGATTCCGCTCCAGGCTTCAACCCCCCTTCCTCTTTTGCCCCTTCACTCTCCTAACCCAGCTCCTGCTGCTGATGTGAAGTTTCACCGTTTGTGGGCAATTAACAAGGAGGTGTCCACTTCTTTCTTTCTGAGGCGCCTCTTGCTGGGAAGATGAGGGCCGTCTAGCTTTGTGGCTTGAATTGAATGTGGAGGGGTTGATAGTCATCGGTGAGATTGATGTCATGTAGGGACCTGTTCCTTCTACCTGCCAACCTGCCCAGGTAACTCTACTCCCTCTGGGGATAATCTGTTCCCTTGGGGAGGGAACTGTTTTCAGGGTTTCTTTACTTGGGGACTTTTCTCTTTAAAATACTTTCTTTTTTTCTTTTCTAATACTATTATTATTTAGACTGGGTCTTTTAACCCTGGCTGGCCTGGGACTCAGTGTGTAGACCAGACTGGCCTAGTAGAGATCGCCTGCCTTTACCCCCAGAGCTGAGATGAAGGGTTTGTGCCACCACACCAGGCCCACCTCTTTATATTACGGCGGCAGAGCTTCGTAAGGATTTTCCTTACCGTTCTGCAGCAGGTTTTAGGAGGGGCAACTGTTCCTAAGGTTTAGAGGAATGTAAAAACCATTCTGAGATTGTCTTATTTTGAGCCTGTGGGATTTTGTTTTTGTTTTTGTTTCTGGGGTCATCGCTCCTTGGTGGGAGTTTTTCAGGAAGCCCAAGGGGATCGTACCATATTCCTGGAGAATTCCAATTTGGGATTAATGTGAAATGACTGGGCCCTTGCACATAGCCGGACTGTAATCCAGAAAACCCCCCAGGGAGACTCCTAGCCTTCAGATGGGCAGCTGGGAGCTGTATAGTGATAGCCACATTCCGAATGGGAGTCTCATGTGTCCTTTCTTGTGATCCTGCTGGAGAAGGGATTGTATGAGCACATTATGAATAGCCAAAATCTAGTCTTTACTTCCTCAGAGAGACATGTGTGTGCGCGAGAAAGAATTACTAGACAATGACCATTTCTTGAAAACACTCAAGAGTTCTGTTTTAATACGGACTGTGGAAGTAGCAACATTTTTAGGTGATGGGGGAGGTGTTGCCTTCCAGACTTGGATATATGCTGTGCTGAGTTACAGGAAGTCACGGAAGGAAAAATATTTTTAACGCTCATGGAGGTTTCAGGCATGGAGGATGAGCAGAAAGCCAGCCTTACCCATGTTCTGTTTACTACACGTATTTTAAGTAACTCAGACACCATAAATGTGGATCATTTTCAGCTTTATGGTTTTCATATGGAGCTGAATTTGGTTATTCAGAGCTTTCTTTCCTCCACTAAAACTTCAAATGGAATTTTAACCTTTAAAAGGATGGGTGATCTCTGGAACCAGCTTAGTTATTTCATAATGAATGTTTCCTTCCTTGCTTCCTTGTTATACCTCTCTCTTTCTTCTTAGTTATATTTTATGTGTTTGTACCTGGCTGCATGCATGTTCTGTCTGAGGACAGAAAAGGGTGATGGATGCCCTGGAACTGGAGTTCCAGGTGGCTGGGAGCCATCTGACACGGATGCTAGGGACCAAACCCAGGTTCAGAGTGGACGGTGCTCTTAATATGTTCACCCTCTTTACAGCTCATGAACACAGGGGTTTTTTTAAAAAAAGTATTACTATTTTTTTTTCCCCTTTGGTTTTTTGAGACAGGGTTTCTCTGTGTAGTCCTGGCTGTCCTGGAACTCACTCTGTAGACCAGGCTGGCCTCGAACTCAGAAATCCGCCTGCCTCTGCTTGCTAGGTGCTTGGATTAAAGGTGTGTACCACCACTGCCCAGCTGCTATTTTTGTAAAGAGTTTTAAATTGAGCCTTTAAATTTAAATTGTTGATGCTGAGGTCCTAAGTAATTGTCAGGGCAATAGCCTTTCTACATCCAGATTTCAGCTCTCTTTGGATGGTGTATAGAACCAAAGGTGAACTGGCTTGCTTTTGGAGTTTGCTGCAGGTTGCATTCTGGAAGGTATTGGAAGGCTCCTGTGAGCATGGTAAGGTAGGTGGTAATCGGTGGCTTCATGCCTTAGACCACATTCATAACATTCATTTTTCTCCTGGTTCCTGTGGAGGGCAAAGGTGAAGAGAGTGGAGCGGCTGGTTGTGCACGTATTGAGAAAGCACTGTTAAAAGCCGTGTACAGCCTCAGGATGAAACGCTGTGTGACACAGACACTGCACTCCTTCCTAGAGCTCTCCTCACTATCCCAAGACCATTTGCCTGGACTGAGACTGTTGGAACTACATAGAATCTGAGATCACAACGACAGGTTTCTTATAGTTTGGCTGGGGTAATGTTTAGTTAGTAGATTTTAACATAGTTAAAGTATTTATGTTAAAGTATATGTACGTAAAGGCTGGGACAGCCTTTTACTACTTGTGCGCTCTGAGCAGTTCAGCAGCATAACTTCATTGTTGAAGAGCAGTTGCCGCAGGTTCCCAGACTGGAGCCCATTAGTCAGAACTTGCTGTTTTCCCAGTCTCCTAGCTTCTCAAACACCCCTTTCCTTCTGTGAAGCTGACAACGTTAGGTGTCTAATACAATTAAAACCACACAGTGATTCGCCTTTCTTGAATGGCTTACTTCACTTAACATGATATCCTTAAGGCTTGTCGGTGTATTAGAATATCAGAATTTCCCTTATTTTAAATGTCCTTACAGCAAAGAATTATATGAATGAAAAGATACATGGGAAAATTAAAAAAAAAAAAAAAAAGAGTACATGAAGTACCTTAATATGTGTTGAGCTGTAAAAACTCAGCCAGAGCTGAGCACTGAGAGAATAAGGATCTAAAGACATGTTTTTTATTTTTTTAAAGTGTTAACTTTATTGTTGTTGTTGTTGTTGTAATTATTATTATCGGTGGTGCTACTGAATATTGACTCTAGGACTTGGAGCATGCTGTGTTATTTTTTCCATGAAACACTTGAGCCATTAAAAGGCAGACACTAGCTTAGCGTACTCTGATGCATTTTATTTGTCATCCAGCTTGTTTGATTTTACCCATCATCCTTAGTCTTGTTTTAGGGTTACTTCTTCTTCCCTGTCATTGGAATATTTCAAAGCAAATCAGACTTCCTTGTAATTTAGTCTCTATCCTAGTACACCTCTAGAAAGGGTCCTCACAATAAATATTATTTTTAAAGAATAGTTTTTGGATTATTAAAATGGCTCAGTGGGTGAAGGTGCTTGCTGCTAAGCTTGCTGAACCGAGTTTGATTTGCTGGACTCCACATGGTCGGAGAGAAGTGACTCCTATCACATTACCTCTGACACATAGTGCTCTGCTTTGCCTAGAGTGTGACAAGGACTTGATCTGTGATGCTTCAAAAAGAATATACGCACACACACACACATACATATACACGTACAGATTTAATTATGGAATCAGCGACATAGGGTTGATTTCATTAAGATCCAAATAAGGTTCATACATTACACTTAAGTAATTTTTAGTGTTCCCCTCCCCCTGCTTTGCTATCTCCCCCCTTTCAACCCCCCCAAAAGATTTATTTATTGTTATATGTAAGTACACTGTAGCTGTCTTCAGACACACCAGAAGAGGGCGCCAGACCTCTTTCTGCCTAGGAATGTAACTCAGTGGTAAGATTATTTGCCTAGACTGTGAGAAGGATTGTGAGACACCATGTTGTTGCTGGGATTTAAACTCAGGACCTTCGGAAGGGCAGTCAGTACTCTTAACCGCTGAGCCATCTCTCCAGCAGCCTGCCCCCCATCTTTATTTATTTATTTATGTATTTGTGTATTTGTTTGTTTGTTTGTTTGTTTATTGAGGCAGAGTCTCATCCTATATTCCTTGATTGCCCTGGAGCTTGTTATGTAGGCCAGGCTGGCCTTGGACTTGTGACCTTCCAGCCTCCCTAGTGCTGGAATGCCAGCTGTGCTCTTCCTTCCGTGCCTGGCTTCAGGTCTCTTTCATCTGCAGGTTCTCCTTTTTTTCTCTTTGTAACTTGTATTGAAGAAACTGAAGTTTACTGCTTGTGTTTCCATACTGTTAACCACATCAATTTATTTCTTGTGTTTTCTGTGTGCTGGTAGTGACTCCGTGAGACTCTCAGAGAAGAATCAGACCCAAACCCCCATGGATACTGAAGGACAATTATGTTTTAGTATGGCAGCCTGAGCCTAGTACTAAGATGGTATTTCTAGCTGTTAGGTAGGCAATTTAGACTGTAATGAATGAAAGTGAATTTGGTAAAAAAATTTTTTAGAGATTTATTTATTATTATAAATAGGTACACTGTAGCTGTCTTCAGACACACCAGAAGAACGTGTCAGATCTCATTATTGGTTATTATGTGGTTGCTGGGATTTGAACTCAGTACCTTTGGAAGAGCAGTCAGTGCTCTTAACCACTGAGCCATCTCACCGGCCCAAATTTGGTAAAATGTAAAATCAGTTACAGTATTGTATTACTGTAACTTCTATTCTTTCTTTTGGTTATTGTAATATTTGGATATCTTCCAGTATGGGATGTGAATAAGGATGATAGTAATTCCTGGGGCAGTACACATGAAGGGAAATATGTATATTCTCAGGTGTAGAAGAGGTAGAAATTAATGTTTTCAATCTGAAGAGCTGCTGTTAGCTATCTAATAAAAATGCACATAGCATTGACCTGGAATATCTACAGTTAATAGGAATTTGTCCTAAAAAATCATAGGACAAGTTGGCATGTTCGCGTGAGCACACACAACAGAATGAGAATAAAGAGTAGAAGTTTTGCTGTCCGTTCACATTCCAAAGACAAGGTACAGGATTGGGAGGAAGTCACAGGGGAGCTGGGACACATTAAAGAGAGGAGAAGACAAGGGCATAGACACCTGCTGCCTGTTGGATGAGCTCGTTTCTCTGCAGTGTCGAGTGAATTACCATTTACCCATCGAATTACTCTGAACAGATGAACTTGGCCTTTCTTTTTCCTTTATTATTTCCCGTAATGTGTCAGGACTTGTATCAGTGTCCAATTCTGTTTCTTCTCTTGCCTTCATAGAAGATTATTATTAACCTTAAAATTAAACATTAAAATTAGTGTTTTCCTCCCTAAATATGTTTGAGAACCATGTATTTTTCTGATGTTAGTAAATGAGTAGCGATGGTTGTACTTATGTGGTGTCTCAAGACTAGAATTAAAACACAGTAGTTGGCTGTGGTGGCTTGTCTTTTAATTGCAGCACTTGGAGGCAGAGTCAGGCAGGTCTCTGAGTTCAGAGGCAGCCTGTTCTACGTATTGAAGTTCTAGGCCAGCCAGGGCTACATAGTGAGACCCTGTCTCAAAAAACCAGAACATATAATCTTTTTAGAAAGCCTTTGAGAGTAATTGTGTAATATTATAGACTATAGTTTTGTAGTTGTCTCTGTAGGTTAGATAATAAGCCTTTATTTGATCAGTACCATTAGAGTCAAAATGGATTAAGGTAATATATACTACTATGTAAGAGATTTCTCACTTAAAAACTAAATAATCAGTTTACAGTATAACGGACATACAAGAATGTGTAAATGTTTTCTGTAAAGCATTATGTTTACTGTTTGAATGCCTGTTTAAATCAGGGTTAGAACATTGGGTTTCTGGGGTATATTTGTTAATGTCTGGATAATGCTGAGAATTTGGCCTTTTCAAAGATTAATTGAAATGTCTCACTCTTCTGTTACCCTGTTGATCACTTTGGCTACTTACTGATTACAGTCCGAGGTTCCAGACAGTTTTGTTCAGAGACAGTTGTGGTATGTGCTTACTGTCTTACCAGTCTTGGGAGGCTGGGGCAAAGGAGTCTGAGTTCAGGGGCCGGGCTCCAGAGCAAGACCCATCTCAACAAATAAACAAAACGAAAATGGTGAAAAACAAACTCCAGCCCCCCAAACCCTTTCTTTTGTTGAGTGTTTTTAGAGTCCACTCAAAAGCTATGGACAGACGTTACTCATCCTCCTGGATACTGGTCTTTTTCCACTAACAAAGGGAAGATTAGCCTAAACTATTTGAGGCATTTACTCCTGATTTGTATGTGTGATTTTTCAAACTCTAGTTGGGGCATTCTAGAGCTTGTATAGAAAACCTTTCCAGTTCCAGGTCTTTCCTGTTTGTGGTCATCAAGAGTAGATTTGCCTCCTAGAGCAGCTGTGATGAGGTGGTAATGTCAGAGGTCGTCAGGCGAAGCTGTGAGTCCTGGAACAGGTTAAAACTGTGATGAACAGGAGATGAGCAGTGTTGTTCGCACACACAGGGTGTTTGTGGGAATACCGTCATGTCATTAGCTACAGACAACCAGCTTAGCTGAAGTAACAGGTGGTCAGGGGCAGCTTCACTGGCTGCCACGTTAGAGTTCTTAGTGTGAGAAGTTAGGTAGGTTGTCGGAGTTACTGCTAATTGTTAATTTGGCATGTGTCAAATCAGAGAAACATTGATTTTAAAAAGCAGTCTTGGGTTTACTCTTTCTGGGGAAAGTTTAAGGAGATTGGCTTGATGAGAAGCCCGGTCTGGTGTTTCATATGTAGGAAATTTGTGAAATCCTGCAATTCTTGAAATGCCTCAAATAAAACACAAGTCTTAACAAACATAGAAAGCTCACAGTTCGCTGGCTCACCTGACTCCATCAGTACAGTTTAACCCCGTGACAGAGAAAAGGAAGGTGGCACACTGCTGTTCCGTCTCCTGTTCCATGGACATTTGGAGGGACTTGTGGGCAAGGTAGGTGTAGGACTGAGATGCTGCCCAGGATCTAACCATGAGAACTTCCTAGAACATTGATTCCCCACCTCTTTGGAGTCAAACCATCTTACTTTGTTTAGTTTTGCATCTCCCTCCTCCTCTGGACTATAAGTGATAGCTGGGTCTCTAGAATCAGCAAAGTACTGACTGCAAAGTTTGCAGGTTATGATTATCACCATAACTTAATTTTATTTTAATTTTGACCAATGACTTCAGACCTTTTCTGCATTTTGAGGAAAGTGATCTGTATGCATGTATTTTCAAAGTTTTTTTTTTGAGTTCTCTATGTAGCTATGTAGAACTCAGTGATCCTCCTGCCTCTGCTTCTGGAGTGGAGCGATTATGCTCACCTTATTTTTAAAGTTTTGATCAATTGAAATGCTTTGGAAATGTTTATGACACAATAGGAAGTCTTCATAATGAATGAAATTTGTGCTTATCATGAAAGTTTTATATAAGGAAAATGAGTGAGAAATACTAAGTATTGTAGATGTCTCAGGCTGACAATGCTTCTCCTTCATGGAGGTAAAGAAGGAATCATGAGTGTCGTGAGGTGCTTGGAAATCAACCCACTAGAAGTGTAACTCTCTAAGTTTATTGTAAGATAAGAGAGATGGCAGATTGGTCACTTGATTCAGAAATAATATGACCATCATTTATTCTGTAGGCCTTGGCGATCAGTTTTGTTTTGTTTTGTTTTTGTTTTGTTTTTGGCTTTCGAGACAGGGTTTCTCTGTGTAGCCCTGGCTGTCCTGGAACTCACTCTGTAGACCAGGCTGGCCTCGAACTCAGAAATCCGCCTGCCTCTGCCTCCCGAGTGCTGGGATTAAAGGCGTGCGTCACCATGCCCGGCGGCGATCAGTTTTGTCTCTTGGCTCTCTGTGTTTCCCCAGTAACTGTGATCTCCTCGGCTTCCTGAAGATCATAGAGAGACAGCTTCCTTGGTTGTCCTTCTCCCATATCAGGTGAACTTTCTCCTTGTGACACAGATGGCATATGCCTGGCTCTGGGAATTGTTTCTCATGTATGTACAGGAGCACCCGAACTTGGAGGAAGTATGATAGCACTATCAGTGTCTGGATGTTTATTTAAGCCAATTACTTTAACCTTTTAATTTTAGTTATCAAACCTTTTACTAGATTGGTAATGATTAGCCAAATTGATTTGAGTTGGGCCTCCTTTGGTGCTGATGAACAGTGAAGTGGACCCCAAGGTGAGAAGCCTGAAGAAGTCATCTCTAATAACACATTAGAGATGACTAAGCTCCTAGAAACTCAGGGTTTGGTCCAATTCCTTTCTCCATTTTGTACCTACCTGGGCTTACCTACTGTCTGTTATCATTTAGGAATTTAGAAATCAAGCTATCTTACAACATAGGTTGTCTGTATTATTGGAGGAAAATCTACTGAGATGTAAACCTTGTATTATGGAAATCTTAGTTCAGTGTTTTCATGGCCATACTCTGGTCTCTTATTTCACGTGTGGAACCTTACCCTTTGTGCTCACTGCTGCTTCATGTTACTATGGTGACATGACCGATGTTCTCAATGCCATTCTTATATCGACAACTCCAACTATGTGTAGTTTATTTCCTTTTTATTTAAAAAAAACAATTTAAATCATTCACTCACACTTTACTGGACATGGCAGTGCACATCTTTAGTCCCAACACTTGGATCTCTGTGAGTTCAAGGCCAGCCTGGTCGTCAGAGTGAGTTCTAGGCCAGCCAGGATCTACATATTGAGACACCGCCCCCCAACAAAAGACTCCAAATTAAAACAAACAAGTAAACAGAATTACCAATCAGAATGTTGTTAAGATAAGCTTCAAACTTTTTTATTTTACATGTATGGGTGTTTAGCCTGTGTGTGTGTGTTGTGTGTCCTGCATGTGTACCTGTTGCTCACAGATGCCAGAAGAGGCTGCTGGATTCCTTGGGACTAGGGTTGCAGACAGTTGTGAATCATCATATGGATGCTGGGAATTTAACCTGGGTTCTCTGAAAGAGCAGCTAATGCTCTTAACTGCTGAGCCATCTCTCTAGCCTGGAGATAGATCGGCTTTAATTTAAATTACTAAATGTGGTAGGATACATGTTTTTTCTTAGAGTATGTGAATCTCTAGATGTCCCAGAATATGGAGCTGGAGGTGTGAGAAGACACCTCAGGTGTGGGGTTTTCCTGCTTGCTCGTGGGTGTGGAGGTTTGACACTGCAGGCTTTGGCACCCCGATGCTCCTCTTGGACTTCCACATCTGTCTTGACTTGACTGCTGTTGTAGGCACCAAGTAGTTGAATTTGATGGATTGATTTGGAGAGAAAAAACTTAGGTTTAAGGAGACTTGGAACCAGGTGTACATTGCTTTCTCTATCCCAGTACTTGGGAAGCAGAGACAGGAGGATTTCTTGAGTTAGATTGGCCCAGTCTGCAGATCGAGTTCCAGGATAGTCAGGACCAAGCAGAGAAACCCTGCCTCAAAAAACAGAAACAACATCAACAACAACAACCCCCCCACCCCCAAACCAAACCAAACCCAGGAGACTTTAGTTAGTAATGATAAAACAAACAAAAGGTGGGGGCGCTGGCTTAGTTCTATGTTAACCTGACATAAGCTAGAGTTATCTGAGATAGGAAATTGACAGTGTTATTGAGACAGTGTCTCCATTAGACAGAAGTTCTCAACCTCTGGGTTGTGACCCTTTTCGGGGTCAAACGACCTTTTCACAAGGGTCACTAAGACCATCGGTAAACAAATATTTACATTATGACTTGTAACAATAGCAAAATTACAGTTTTGATGTAACAAGGATGGTAATTTTATGGTTGGAGTCACCACACTGAGGAACTGTATTAAAGGGTCACAGCATTAGGAAGGTTGAGACCCACCGCCACAAGATCAGGCTGGAGGTAAGCCTATAGGGAATGTTCTTAATGATGATTGATGTGGGAGGGAGGGCCCAGCCCATTTTGGTTCTATGAGAAAGCAGGCTGAGCCGGTCTGTAAGCAGCATCTCTTCATGGCTTCTGCATCAGCTCTTGCATCCAGGTTCCCTCCTGGTTTGAGTTCCTGCCTTGGCTTCCCTTAGTGAACTGGGAATTAGAATACGTGAGCCAAAGAAACCTCTTTTTCTCCAATTTGCTTTTGGTCATGGTGTAACCCTGAGACAGTAGCCTTTGGCTGAGGAAGCTGCAGTGAATCTCTGCTTTAGAGGAACTCCTGGCTATGGGGAATCAACAAGCGTTGAATACAGTGAGAAGGAGTATGTAGTTTATTGGCATTTGGAATGTGAGTTTGGACATGTCATATGATTGGAATGCATGAGAATAGTTGTAGTCAGAACAAGCACTTAGGCAAGTAGCATTTTGTTTAATAACTTGGAATTTACTGTATACTGTATTTTCTCACATAAGTATTATAAATATTTTCAGTTTATTTGCTTCTCAGCTTTATGACATTTTGATAGATGAATGTTGAAATTTCTTATGGAGGCAAACTTTGTCTTTTCTCCATAGTTCCTACAGTAGGGGTTGTTTCTTTTCTTTCTTCCTTTTTATTTATTTAATTTATTTATTTTGAGACAAGAGTCTCACTATGTAACCTTGGAAATCTATGAACTGACTCAATATTTAGACCTTGCTGGCCTCAAACTCACAGAAGTCTGCCTGCCTCTGCTTCTGTCCTCTGCCCTCTGCCCTGGGATTAAAGGTGCTACCATGCCTGGCACTGCTGTATGGTTTCTTGGAGGGTGTCAGTTTATTGAGTGGCAGAGAGGAAGTGCAGAGGCCTTGTGAGAAAGATGTTCATGCTGGGCCTTGCGTGCCATGTTTACAGGTTTTGGGATTTCACGAGCAGAGCTGCTGGAGGGTTTGGACCCAGGTGTGCGGCCTGAGCACAGAGCTGAGGGTAATTTAGACTGCACTCTCCAAAGGAAGCCTTGGGCCAACTGTTTGGTGTGCTGAGCAGGCAGGAAAGCAGTAAATGACTAAAGCCCTCTTGATTGGCAGGTGATTCTGGGAGCATTAAGAGCATCTTGGACTCCTGTAAGGGAACACCCTGTCTTCCTCTTTGCCTCTGTGTGAGTAGAAAGTAATTTTCATGCATCCTTCCTCAGGAAGAATTTGTGAGTAGTCTATCATCCTCTTGGTCTTGGGTTATTTAAAACATGTCAGCTAAGAAATCTGTATTAATGTTATAAAAACATGATACACACTTTTAATGTATATAAAATTTTAAAGATGCCTGGGGCTGCAGCTTATTGGTAGAACACTTGCTTCCTTTCCCAGGCATGATGCCCTAGGTCCAGTCTCTAGGACTGCTAAAACAGAAAAAAGTAGGATGTATTAATGTATCTAAAGTTGAACTTTTCTCGTCAGCCCAAGTGTCCTCCAGGTTTGATGTACTATTATCTGCTCTGATTTGTACACATATGACTGTTAGAAGGACTGGCTTCCATCCTAGTGTAATCAGGCAGCGGTCCCATCTGACCCCTGTAGTGGAACTGTGCTGAAAGACTACTATTTCTGTAATTACAGTAGGATGTGATGTGCTCCTTCGTATTTTTTTACTGTTGAGTTGTAAGGAGACACCCCGAATGCTTTGAAGGATGCTTATCAGTTGGCATCCAGGTAGAATGCTAGCTGTGTTTGGGAATCTTGTGCGTAAAGGTGGGAGGGATTGGTGTTTCAGGTGGTGGCAGGTGTGCTTCCTGCCAAGTTGGCATAATGGAAACAGGGCTCTTCTGAGCTGCCATCTGTTTGTGCTTGATAGGAAACCAACAGTGAGTTCTGGAGAGTGAGGAACTGTTCCGCTTATGTTGAAATGTTTAGGGATTAGTAATGCACAGACCATGCTGAGCAGGTCTTACCACTACTGGGAGAAGTATAGCCTATGTTGAGTGACTTTAGTCGCCATTGAATTAGGAAGATAGCTGCTTGGTTCAGCCCTCTTGCCCCATACACTGAAGAGACAGTTCTTTTCTGCTCACCCAGACTATTCTCTTGGCATAGTCCCAGTAATAGAATGAGTTAGATGGGCCAGAGGCATAATATTTACAGGCCTATCCCCCAACTGCCCCTACTACTTGTCCTAAGGGGGCTCTGTCTGCCTCTAACCCTGTTGGTAGGCTTTTTGTTTGCAAATTATGGTAAATGTAAGGTTGTGTGTGTGTAGTCAGAGGCCATCTTAGATGTTTTTCCTCATGGGTTGCCTACTTTGTGTTTTGAGACAATCTTACTGTTCTGGAACTTAAGGATTTGGTAGGCTGTCTTTCTGTCTGTGTGTCTGACTAGCAAGTAAATTCCATGGATCTTGCTGCCTCTGCCTTCCCAGTGCTGGGATTACAATCATGTGCCATTGCACCAGACTTTTTCTTTTCTTTTTAATTGTTGTTTGTTTTTCTAAAGGTAGGGTCTAGTATGTAGTCCTGGCTAGCCTGGAACCAGCTATGTAGACCAGGATAGACGCTCTGTTATGCTCTGTTCTGCTTCCTGTTAGGATGAAAGACATGTACCACCATGCCTCGCTGGCATGGGTTCTTTGGTTTTATTCCCCACATTTTGCTTTGTTTCTCATGTATTGGTCTCACAAAGCAACGATGTAGAAGAGAGAATAACTCCCTTCTCACCTAGCAGTTAATGGTGCGTTAACTGGAGGAGTTAATCTGTAGTTCAGAAACCAGCCAAAAATAGCTTTTAGGATGAACTAAGGCTTGTTTGTTAAGCACAGGTTTCTGTCTTGCCTCTTCCAAAACAATGAAAAAAAGCTCTAGAGTCCTCTGTTAGTCAATGAAATCTTGGTATCAAGAGAGAGTCCTAATTGGATCAAAATGACAAAGGTAGTTTCTTGGATGGGCCTGCTGGTCTGCAGAAGCTAGACCAGGGACCGGTGCAGAGCCTGAGAGGATGTATGTATGGCAGACTCTGGAACCTTCCCACCCACTCCCCAATCCCTCAGTGCTTCCATCACAAGCTAGCATTCTCTACTCTTTGTCAAGGAGACAGAACCTGGTTGCCAGCACCAACCCCCTCCCCACGCCTTTCGTATTAAGTACAGGTGTCTAGGGGGAGACCTATAATTTATAATCAACATAATTCTGCCAGTGAGAAATACTTTTGTTTATTAGTGTAGTGTAAGAACTTGTGCTTCAGGACTTGACAGCCTTACTCTGCAAAATGTTCTTGATACACTAGATATTTGGGTAGTCAGTTATAGAGAGATCAGGTGAAACTACTTCATGAGATAAAAATTGCAGCCTGATTTGTTCAATTCTTGAAGTTTTGATTTTATGATGCGGTGTTGGGCATTGTCATGGAGAACATTCAGACCCTTTCTGTTGACCAGTGTTGGCTGCAGCTGTAACAGTTTTTGGGTGCAGTTAGCAGTTTTCTGATCTCAGATATAATGGCTTTACTAGGGTTCAAAAGGCTGTAGTGGGATCATACTAAAAAGCAGGCTATACTATACAGCAGTCATGTTTTGGAGGTGGGGGCAGGTATGGGTTTGGCATTGAGAAGTGCTTTAAAGCTGCTTCTTGATTCTGCTACTTAGGTGGTGTCTTAGGGTTTTACTGCTGTGAACAGACACCATGACCAAGGCAAGTTTTATAAGGACAACATTTAATTGGGGCTGGCTTACAGGTTCAGAGGTTCAGTTCATTATCATCAAGGTGGGAGCATGGTAGCATCCAGGCAGACATGATGCAGAAAGAGCTGAGAGTTCTACATTTTCTGAAGGCTGCTAGAAGACTGGCTTCCAGGCAGCTAGGATGAGGTTTTTTTTTTTTTTTTTTTTTTTTTTTTTTTTTGACAGATGAGTCTTTTAATAGAAAAACAAAACAACTCCCCCGCCCCCAAAAAATCACAAGCCACACGTGCAACAGTAACAACACACATCTCTTCAATCCAGACAGCTCTGAGTTTCAGTTCTTCACCTTGGGAGGTGGCCTGTACACACCGACAACCACGGCGTGGTCTCGCTCATAAGGCTCTAGCGTCAGCTGCTCCTGCGGCTTCATGTTCTCCTGCTGCATCTTCTTCACTTCAGATGCAAACACAGCCTCTGCTGACGCAGTGGAGTCAATGCAGTTGGCCTTAATGGAAATCACAAAGTGTCCTCCATTCCGCAGGAAGGTGTGGGCGTTCAGGGCCACAATTCGGGTTTGGTCTGGCTGGGCCACATCGGCAAAGATGACATCCACCATTGCGATAAGCATGCGGTATTTGTGTGGGTGTCGAGCATCTTCAATTACAGGAATAATGTTAGTCCTCTTCTTGGCCAAGTTGATGAGGTCACGGCCAGAGCGGTGGGAGAACTCAACTGCGTAGACCAGACCATCCGGGCCGACAATATCAGAGACGTGGGAGACGGTGGTGCCTGAGGCTGCCCCAAGGTAGAGCACCTTGGCTCCTGGCTTGATGTGGATCTGGTCTACGCCGCCCAGGATAGCTGCTGCCAGCTTGGAGCGGAAGGGGTTCCAGGCTCTGTACTCAATTTTGTCATCTCCTTCTGAAATAGAGACTCTCTTCTCTCCATACACA	AGGTAGAGCACCTTGGCTCCTGGCTTGATGTGGATCTGGTCTACGCCGCCCAGGATAGCTGCTGCCAGCTTGGAGCGGAAGGGGTTCCAGGCTCTGTACTCAATTTTGTCATCTCCTTCTGAAATAGAGACTCTCTTCTCTCCATACACA	GACTCTCCAGGGACCAGATTCTTTGTGACAAGATCATCCTCCTTTCCGAGACAGATAAAGACACCTTCATGCCGATGCGGCTCCACCATCACATTCTTCCCTGACTGGTTTCCTCTCTTGCCTCCCCGGCCACCACCTCGACCCCGGTTGCCCCCAGACTGGAAGCCCCCACCTCGGCCACCGCCACCTCCTCGTCCCCTGAAGCCACCACCCCCTCCGCCTCGACCTCCACCGCCAAAGCCTCCTCGGCCTCCTCTTCCACCTCCTCTACCGCCTCTGTCACCAAAGCCGCCTCTGCCACCAAAGCCACCCCCACGGGGGCTGAAACCTGGCTTCATTACTGCGTTCTGGTCGCACGACTCAGGCAACCTGCGGCGTCCCCGACTCCACGAGTCTCAGGCTTTCACTAGGATGAGGTTCTTAAAGCCCATGCCCACAGTGATCCACCTACTCCAACAAGGCCACACCTCCTAATAGTGCCACTTCCTGGGCCAAGCATATACAAACCACCACAGATG	GTCAGTGCCAGTTGTTACATACAGTCTACTTCTGTTGTATGACAAAAATTTGACTGAGAAGTGCTATGTTGTGTGTAGAATAAGCAAGGCTAACAGTTCAGAGTTTGGTCAGTTTATGAGGCGCCCACTTCTGAAGCTTTTTCACCTTTCTAAGTTGCTTCAAATGCTGGATGAGTTCTCTGGCAACTTCTTGCATAGTTCTAAGAGGAGTAACCTCAATGATAGGTCTTTTTGAGACAAGGTTTCTTCTATTATGCACCTCTAGCTGTCCTAGAACTTGATATGTAGACCAGACTGGCCTTAAATTCAAGAGGTTCACCTGCCTCTGCCTCCTGACTCTAGGGATTAAAGAAGTGTGCCACCATACTCAATCTTTGCAAAACTTCTTGAATGCCACTACACTGTGTGTACCCTTAGCAATTCCATGTGGATTGTTGATGTTCTGAGTTGTTTCTACTGCTTTGAATTTGAATAAGAAAATTGTTCCAGGGACAACAGAATCACTCAGTGTGGGTAAAGGCACTCCCTGCCAAGCCTGATAACTGAGCTCCGCCCCCAGAGCCCCGACGGTGGAGGGGAGAACCAGGCCCTTCAAGTTACTCTTTAACCTCCATGCTTGCACCCACCCCCGGCTTTGTAAAAATGTAGTCAAACAGAAAAGAAAATACTTTAATCCCAAACACTTGGAAGGCAGAGGCAGGCAGATCTCTTGAGTTTGAGGCCAGCCTGGTCTACATAGCAAGTTCTAGGACAGCCAGAGCTATGTTAGCGAGACCGTGTCTCAAAAAACAAAAAAGAAACTTGAGTTTGCTTTTTCTCTAATATTGTCTCCATAGTATAAAATAAATAAAAAATAAAATAAACAGCAAGTAAGTCACTAGCAAAAAAACAAAATATGTACAATAAAATGATGCATAACAGAGCCACATTTATTTTAGCTTGTAAGCTAGTGTCAGGTGACAAATTGAAGAGTACAAAATCTGCAATTACTTTTTGCACCAAATTAATGAATTTCTGGGAAGTGATGCATGGAGCAGAAAGTGGCCAGACCCGTGGTAACTGGCAGTGGTGGTGTTCAGATGAACACCAGGGAGGTCTGCTAGAAGGGGTTGGTTGTTACACATGTAGAGATTTCTAACTTGGGAAAACACCTAATCCTTGCATTAACAACTGACAGGAAGCCATGTGTGGTGGTCCATGCTGACAATTGCAGAACTGAGGAGATTGAGACAGGACAGTCTGAGTTCCAGCCCAGCCTAGGCTACTTAGTTATTGAGGCCAGTCTGGGGTACATAATGACATCCTGATTCAAAACGCCTAAGGGCCTGGGGATGGCTCAGCAATTGAGGACCTGAGTTTAATTCCCTGCACCCATATGGAAGCTTATAGCCTCTGTTAACTCCAGTTCCAAGGATCTAGTCACTCCCTTCTGGCCTCTAGTCACAGCACCCATATGGCATACATACATGCAGCCCAAAAACCCTATGTTCATAAAGAAATCTTAAAAGAAAAAAATGCAAAACCAGAACTGGAGTGAAACATGTAGTGGTCATGGAGTGAGCTAGTGTGTGCTGTGGAGGTGGGAGGACTCTAGTGTGTGCTGTGAAGGTGGGAGGACTCTAGTGTGTGCTGTGGAGGTGGGAGGGCTGCGTGAGCTCAGGAGTCTGGGCAGCACAGCCGCAGAGGAAAGCGGACACAAGGCCAGCAGCACAGGCTGCACAGGGAGGCAGGAGAGATGCACAGGGGGACGTAAGATCAAATGTCTTGTTTATTAAAATCAAGTTCATTGAACATCTGTCTGAGGTCAGACCCTCTGATTATTGCAGTGTGTTGGACTCATGCTTAGCCAGATTGTGTGGTGCAATTGATTGGGAAATATTTCCTCCAGTTCCATCTTCTTTCAGGTATCTGACTAATTTCTTGTATATTAATGCCCAAAATTCTTCAATTGAGTATGTCTAAGAGGAAAGTTGTTCAACTTTCTAATAAATTAGAGCCCATTTTCATAGCATCGTTTGAGGTCAGTGAAATGGTACCAGTGTTAGTTAGTCATTGGGGTAACTTGATGTGAGAGATGTATTTCTTGGGAAATTAAATATAAGTAAAACATTTTAAATTATATTTTATATGCACAGGAAGAGCTAGCTATCAGAGGAAATCCTTTTAAGACCTGTTCTGAACTCTGCTAGTTTTGGCTATCGAGATGCCTCACGGGTGAAAGCACTTGCTGCTGCATGACCCTTCTGACCCCAGGTGGGCTCTGGAGTTCATGGGGAATGGGTAAACGTGATGGTGCACATCTGTATTCCTAGTGCTCAGCTGTGAACAGCTACCCTTGATCGTGATGCCGCAGAAACAACAAGAGAGACCTTGTCTCAGTGACGTGGAAGAAGAATCAGTCCCCAGAAGTTGTATCCTGACCTTCTTTTGCCATAGCATGTGTGAGCCTGTACTCACCCCTTCCCTTAATAATAATAAAACAACAACTTTGTGAATTTGAGTTTTCCTTAGAGCGTATTTATTCACATTAGGCATCTCCAGTGTATTGTCCTTCCTTGTTGACTTGTATCTCGTCAGAGTCACTTATGCATTGGTCAGTCACTCACTCCACTGATGGGGTTTGGTTTGGTTTGGTTCTTTGAGACAGGGTCACTATGCTTTTGGGTGCTCTGAAGCCTGCTAGCTCTGTAGCCCAGACTGGCCTCGAATTCACAGGGATTCCTTTGCCTCTGCCTCCCACGCAGTGGGATTCAAGGTGTGGGTCAGCACACTTGACATGGCCTGACTTTTGAGGTTACATATGGAAAGTGACTGTTCATTTTTTGGTCCATTGTTTATGCACACAGTTATCCTGTGTGAGTTTGAGAACTCTGTCAATTGGATCCAAAAGTTAGTTTGAACATTCTGTGTGCATTCTGAACCCATATGCAGTAATCAAGGGAATTGAAAGGTATCATTTAGTGATTATAAGGTGTTTTTTCTTTCTGACCGGGGATCCTTTTTAGGGTCTCTCACATGCTAGGTAAATGAGAGCTACATCCTCAGCTCTAGTCAATGTGCCTTTGAATCACTTGTGACCGAATGTCTACACTGGATGAGCGACCAGTTGAAACCTGTAGTTCAACTCAATTCTAAGTGTCTCTATTTGTACTTCATATCAGACCCCCAGGTTTTAGTTATCTCTGCACATATCAGCTACAAGTCTTGAAGAGCCACCTGTCCTTCTATCAGCTGCAATCCAGGACTCCTTGCTACCTTGCCAAGTTGAATGAGTTGAACTCATTAAAACGAAAGCCAAATCTGTGTGCCATCACAGTTGTGATGAGTTGTACAACTGGGAAGCAGCCAAGTCGAAGAGACACTGTGGGCATAAATGAAATGGGGGCCTCCTGGCTGCTAAGCTCTTGTGCCTTTTTCTTGTAGAATCCTGATGTCTCTATGTGTTCTCCAGTATGTGGGGTCCTGTTAACTTCATTGGCTGCTTGTTTGACCTTAGCCTTGAGCCCCTCCCCATCCCTAGAGGCTAGGGGTAGGGTTGAAAGTTTCAACTCTCCAATGACATGTAAAGTCTGTCTGGTGTGGCCAGCCCTATAATATCAATGATTATTTAGATAAACATTGGGTTTTTGATAAAAAGTGAAAGAATTTTATTAAGATGTGGTAGGTATTTAAGCTTTCTGTGTAAGAATGACAGTTGATACTCTAGTTGATGGAATGAAGAGACAAGGCCTTCTGTAAGGCTCTGAGGAGTGTTAGCATTTGACCAGTGGGTGTGGGCTGAGAAATAAGGGGAAGAGTTCATTGTCACAGAGGTTGGGGGGCTCATTTCATGAGAACTAGACACGCGAATGGCCTGTAGGTGGGCATGGCCAACCACCTAAGGGACCCACTCGAGGGCTTTGGACACAGTAACTCTCCTGGATGTCTTTGGTTTTTGTGAGAGATGGTTTAGTGTGAAATTTTTTAGTGAGAAATCTTTTTTGTCCTTTTCCTCCTTTCTTCTGGAGCTGAGGAACCCAAGGCCTTGTGCTTGCTAGGCAAGCACTCTACCACTCAGCTAAATCCCCAACCCCTTGTGAGAAATTCTAAATGTTGTCTGAGGAAGGGTTATTAGACGATACAAATTTCAACTAGAGAACAGATAGAAATTTGGTAGTGGCTTGGCTTGTAGTATTTGGAATGCATCTCTTGAAGAGAAAAACTACATTAAAGCTTTGCCTATTAAGCTAAGACAAAAATACGTGAAAATTATGTAACCTGAGAATCTGTGATGTGTCCAGAGGGTGTTCTGCACTGTTAGAGATGTACCCACTTCCCCCGGGATCTGGGGAGACTTCATATTTTTTTCCTTTTTTTGGGGGTGGTGGTGATTTGAGACAGGGTTTCTCTGTGTAGCTTTGGCTGTCCTGGAAATCACTTTGTAGACCAGGCTGGCCTCGAACTCAGAAATCTCCCAAGTGCTGGGATTAAAGGCTTGTGCCATCATGCCCGGTGAGACTTCATATTTTCAATGTTCACCAGTTAAGTAAAAACAGAATGGATTATGAGGTTTAGCAGCAAATAGCAGCAACTTCGAGCCCTAATAAGCCCATATAAAAACCACACAATCCAGCTATTATAAGCTATAAGCCTAGATTGGGCAGATCTAGCATTCTACTAACTTATTCCTTGGCTATGGTTAAGCTATAGCTATCCCTTTGCTAGGTGCAGTTTCCTGGCCACGTGGTTCTGCTCCATCCTAGCTTCCTCCTCCCTGCTGCTCCTCCCCCTCCCCCCAAACCTCCCATCCCACCTTTCCCCTGCACTGTCCAGTCACAGGCTCTAGCCTTTATTGACAGGTTAAAATGGGAGAAGGTTCACATAAGATCACCTGAGTACAAGATAGATTGCTCGTTGGGGCAACCCTTCTTGAGGAAGCAGAATTAACATCAGAATACAATCACCTTCAGGACAACCCACAACAATGAGGGACTGATTTCATGATGACTTGCGATAACACAGAATAAATTAATACTGTGCATTTAGTACCTTGTAGTTTTTAAGGCTATTAGTTTGTTCAAATCATCTTTACAAAGGTTGTCATCTTTGATCTTTGTAGTAGTTTTCAAAAACTATTTCAATTTTATGTATCCCTGAGTGTATTTATGTACATCACATGTATGCAGGAACCTATATAGGTCAGAAGTGTTGGATCCCCTGAACTAGAGTTGTAGACATAGTTAGCCACCATGGGTGTCAGGAACCAAACTTGGGTTTTCTACAAGAAAATGTATTCTTAACTGCTGAACCATCTCTCCAGCCCTCTGATCTTTGTAGTAGTCTTGATCCAGGGCAGAGCAAGCAGTCTTTATGCAGATGAGAAAGTAGACTACTGCTGAAGTATGTACAGTCCAGAGCTCCAGGGGATTGTTCAGAACTATCTTTGGATTCTTTGCCCATATCACTTTCTTGTCTCTCTTTTTAAAAACTTGTTTGCCCCCCTGGTTCTTAGCTCATCGCAAAGTCTTCAAATATTCTAGTTACATGAAGCTTTAGCATTTCACATCAAATGTAGAATGGTAATGTAAGGGATCATGATTTGCCAAAGAATGATACCCCAGATTTAAATAGTATGTAAAGGGAAAGAGTGTTTTATTTTGCAGAAGTCCAGCATGCTGGGGTCACCCATTACCAAGATAGAGAGACAGACAATCATGTGAGCTTGCAGGCCTGACTTAAAGCACATTAGGGAATTCCAGGGTAGGTGAGCTTTCTCTTACTCTGTATCTGGGCATTCCAGAGCAGTTACATACGGGGACTGGAAGCTGTTGCTGAGGAATTCCTGGGTAGGTGAGCTTTATCTTACTCTATCTCTAGGCGTTCCAGAGCTGTTACTGGAGCCTGGGGGTTGGAGCCTGGTTTTTTTTTTTTTTTTTTTCTAGTAACTGACTTGCCTGGGCTTGCTTAGACTTGCCCAGTTCTTAGGCCGAGTTTCCTGGTCTGCCAATTTGAAGCCTGTCCTGAGATCAGCCTGTCTCCTCCCTCTCAGTAAAAACAGAGATGGATAGCTTTGTGGTGACTGATGCTTGAGCTTCATTGTTTTGTACTGTTATCAATGATTTTTATCAGTTTAAGCATGGAAAAATAGCAAAACCTCACATTTCTATTACTTTCCTTTTCTTTGGTGGGCTTTGGGTGGAACACTGGCTTGAGTTGGCTAAGTACACGCTGTTGTTATGCCCAGTGGACACGTGTCTGTCCTCACTAGCATAATGCTTACATATAGCATTCTCTTGAATTTTGTCCTCTCACTTTTCATAATTACAATCAAGACCATAAATAGTTCTGTGCTTATGAAATTTAAAGCTTGACACAAGTATTTTTCTTGTCTTTATATTTCTGTTGTTGATTAATTTATTTTTGAAACAGTTTCCTGTAGACTATGCAGGCCTCTCAAATTCATGATGCTCTTGCCTCAACCTCCAGAGTGCTGGGGTTACAGGTATATGTCACCAAGCCTGGCATTTTATGTAATGTTCATAATTCTTTTTTGGAAAAAAATTAGTTTTATGATGTGTTATATTGTTGATAAATATATGTTGATAAATAATAAATAATACATTTATAAAATATACTATTTTAACCATTTCCAGTATATAATTCAGCGATACTATGTTCACAGTACTGCACAGATGCCCTACCGTGCAATACTATAATTTTATTAAAATTGGAACTGAATACTGTTAACCTCCTCCAGATTCATTCTGGGTACTTCACGTTAGTGATTGCCCATACATGTTTAACAGTTTGTGACTGGCTTTTCAAGTTTAGCATGGTGTTCTCAGAGCTTATGTTGTACCATGTGCCAGAATTCCCTACCTTAAGGTTGGAGAGTGACTGTTTATGTATGAACCATATTATGTTCCATCATCCATTATTAGCAGGCACTCCATAGTTAGAGTTTGTGAAAACAGGTGATTGTCTTCAAGTAAATACATCATAGGATAGTTGGAAGACATGCTTGCCTTTATTCAGGTTGGTGTGTCATCATGCCATACTCAGTTGGAAAAGCAAAGCCCTTCTCATCTATGTAGAATGATCAAAGCTAGATTCTTCCACTTCCCTTTGAGACGGTTACTACACTAAGTGGGAGGATAGAATCCAGAATGCCCACAGTTGGATTTCTGGTCCTCTGCCATGCCTAGTAGTGGCCATCTGTGAGCCTTGCAGATGACAGGGGATTTCACTGCTTTTCTGAGGCTGTCTGTATTGATTTCCATCATCTCGTCGTGGACCACTCCAGTTAACTGCAGTGCTGCTTCCCCTCCCCTTGTCCCTCTGCTGTCACTGGTATAAGAAAGCTTGCTGGAGTTAAAGCTTCTCTGTGGCTTGTGGCATAGCTAGCCCTTGTCTAATGAGGTAGTTGGTCGAGGAGTGTGCTTGCTTGGCTGAATCAAGGCTCTTCGGTATTTTTCTGTAAGGCTGATCTTATCTACTATGTTTGTCTTAGTAATTTATAAGGCCCATCCATGGTCTCTTTGTTTTCTGCATCATCTTCTTTTATTCCTGATCATTTTAGTGGGAAATTGGGAGGGATTAGTAAACACACTGGCTAATTTGTCACCTTGAACTTACTCTTGTTTTACTCTCTTTGTTCCTTCCACTACTATAACAAAACTCTAGACTGAGTAATTGAAAAATAGAAATGTATTGTTCCCATTGCTGGACTTGAGGAGTCCTGGTGTCTAGGGAGCGCTGTGCCTTGTAGTATCTTTATATTGTGAAAAGGACAAGGAAACTTGTTGGAGCCTGTGTCATGAGGATGAAGAGTCATGGCAGAATCACTTCCCAAGGTGCCTACCTCTTAAACTTTTAGAGGTAGGTTTATTTTATGTGTATTAGTGTTTTGCCTGCATGTACATCTGTGTACCATGCGCATGCCTGGTACTCTTGGGAGGTTAGAGGAGAGCATCAAATGTCTTGAATCTGGAGTTACGGATGTTGGTGAGCTGGGAATTGAAGCTAGCTCTCCTGAAGGAATAAGTGCTCTTAACTGTTGAGCCATCTTCTCAGTCCAAGGTTCCATAGTATCACACTGAGTATTAAGGACTTACAACAATTTAGGGGACAGACAAAAGGTGACTTAGACTTTAGCAGTTGTATTTTCCAATCTTACTTAACTCTCTTAATATGTTTTCATTAAATTCTTTTATCTATTAATTATACATGTAGATAAAGGTGATTTTAGGTACTTCCTACTTTTGTATGACTTTTCACCTTGTGATAATATACCAACTGGAATTTGGGATGATACTGAATAGCACATTTTGTGAGCATCTTTGGTTGATTCTTAGTTTTATCTTTGCCAGTGTTGATTTTAATCACTTTCTCCATTTTGCCAAATTATTTTCTGGAAAGGCGAACCAGAACTGGAGAATAATTGTCCACACCCACAGTGTGCTGAGTGACCATGAGTGCAGGCCACACCCACAGTGTGCTGAGTGACCGTGAGTGCAGGGAAGCTACTTCCAGATCTGTGGCATTGTCATTTTAAAGTAAATTCCCTTTGGCTGTTGGTTATTTCTCTTTGAGTGTCGTTTTGTGCTTTATTTTTAAAAAATCCAGTGGCATGCATCATACAGAGTGGATTTATCAGTAAATATTAAGAATCAGACATAACCTCTATTTTAACTAAATTAGGTTTCATACAATAGCCCATAAACAAAAGAGACCTCAAAACATGATGCCTTAATGATTTAGAATCTAAAAATGACCCAGCTCCTAACTGCCACTCTTGAGATTTCACCATTTTCTCCCTTTAAGTCATTTGTTATTTCCTCTAGATATTTTGGAGCCTGAGAACAGTCAGATTTGATCTTGATTCATTTTTATTCTCATCAAATAATCACATGGCCTTTCCTATTTCACAACCACATGGGTGCGGAGTGGAAATGACTATTGTTCATCTTGGCAGTGTAGTTCAGTGGAAAAGTATGGGTATTGGCGTGAGATGTCGAATTTTACTTCTGTTACTCATAGACTGGTGAGTTCTGAAAACCTCACTTAAAATCTTTGAGCCTTGATGTGTTTGTAAAGTGGTTGTGTTATCTGTAGGAGATTGTGAAGGTGAAGGTGATGCAGAAATCCTTAGATCTTGCTCAGCTTCTGCTTCAGTAATTCACCATCATATTAAGGCCATCCAGGAAGAAGTGTTATGTCTTGTATTTTAGTTGGAATTGGAGTAGTCCTTCCTTTCTGCATTATTCTGTACCCTACGTTTAGAATAGAGCAGAGTGAATAGTCTTCGAATATCCTTTTATTTTAGTCCAGAGTTTATTTATTTATTTATTTATTTATTTTTTTTTTTTGCTGTCTCAAAAAGCTTTATTTTTACTTGGTCCAAGACTTGACAGAGGCTCCAGGGCGGTTACAAAGCTGCCTAGTGGCTTGAGAGGTTCATTCAGGTGGAGGTCCCAGGGCGGGCTGGTGCAGAGCAGAGGGGGGAGCCCCTTGGAAGGCACAGAGGCCTCCTAGTCGTGCTTGAGAGTGAGGCGCTCAAAGAGATACTCGCCCAGAGATCCCTGGGGTGCGCCAGTCTGCGCTGGTTGTGGCCCTGCCACCCTGCGGAGGTTGGTCAGATGGTTGCCCATCTTCTTGATGAGTTTCACCTCCTTATCCAGATAGTGGCTTTCCAGGAAGTCACAGAGATGAGGGTCCGCGCGGGCAGAACCCAGGGCATGCAGATCCAAGAGGGCCTGATTCAGGTTCTTCTCCATGGCCAAGGCAGATTCCATGGCCTCCTGGGTTTTACCCCATTCATCTTGAGATGGCTTCTGCACATCCTGGAAGAGTGCACGGCCCCCGCGATCGTTCTGAAACTCGAGGAGACGCTCCGCGCCCTCGCGCTTCTCCTCGGCCAATTCGCGGAAGAAGTGGCCTACGCCCTCCAGAGCCATGTCATCCCGATCAAAAAAGAAGCCCAGAGAGAGGTAGGTGTAGGAGGCCCGCAGGTGCAAGTTGACCAGGCGGTTCACGGCAGCTTCCACCTCGGTGGAATAATTCTGACGAATCTGAGAGGTCATGGCTGATCCGGAGTAGGAGCTAACCGCGAAGAGACGGTGCAGACTGGTCCTAGGAGCCGAAGGCAGCGAGGAGATGGTCCCGGAGGCTGCGACTGGAGAGACTTGTAAAGGCGGCTGGAAGCGAGTACAGTGGGAATCCCCGGGTCTGTTCCGTTCAAACACTGTTGAAGCAAGACACAGATCCACGGGACCTCCAAGGCGCTGCTCCTAGTCCAGAGTTTATAAATGGTAGAATGCCTATAAAGTAACAATAGCAATGTCCAACATTTACTGCAGCCAGGCAATTATTTGTAATGCTTTCATATGTTTGTTTTACTGTTCTCACTCCCTAGAGAATAGAGTCACAGAAAGATCCAGTTGGGGAGCCTGAGAAGCAGGTCACTGCCCAGTGGGTCTGGCTGCTGATGTGTAGGGTGATCAGCCCAATCTGAAAATAGCTCGTCAGCTTCTGGCTTTTTCAGATTAGGGGCCTCTGACTATGCGAGGGTCTGGAAAGCATTGACCTCTCAGCCTGAGACACTCTGATCTCAGCTTGGACGAGGCCCACCTGCCCAGCCACTGCCCAGCTGCTGCTTCTCTGTGGTCAGGCAGCCTCTCCAGGACCCACTGTTTATTTGAAGCCTTTTCTTATTTCCTTCATTCTTTAAGCCCATTCTGTTGCTTATAGATCTAGATGTGGAAAAAAAAAAAGTTAAAATGATTATGAAGTTAGAGTCTGACATAAAGCATTGTTTCTATTAAGTATGTTATTCTAATCCATAGCATTGAGGTTTTTCTAACTTAAGTAATATAATTTGATTTTTCTTTTCTTTCCTTGAAATTTCTCCCTAGTCCTGGCCACTTTTTAAAATAATGTGTGTTTGCTCACATGTATGTGCATGTACCACAAGTGTGCCTATGTGTACACAAACCAGAATAGTGTGTCCTATTTAGTGTGTCCTATAGTTGCACACATTTGTGAGTTGACTTGTGGGTACCAGAACTTGAACCCAAGTCCTCTGCAAGAGCAGCCAGAGTTCTTAATTACTAACCATCTCTCCATCCTACCTCCAGTCTTAACACTAGGTTTTAACTTTTTCTAATTAAGGCAAAAACCAAAGTCAGTGAAGTTTTCTTGTTTGGCCCAGGTTTTTCTTTGCTTTACTGTTGCTACACTGCCTGTGCTACTAGGCACACAGTTGCATCAAGATTCTCTCAGCTCTGCCTTGAGTACTTGTTGGCTAATGTTTGTGGCATTGATCTTTTCATAGAGAAGTTAGTTTGCCTGTCTTCTCCCACCGTGCTGGTGCCACTGGATCAGGGCCTAGACTCCACTGACCTGATCGTTCCCAGTGCCAGCTCAGCCTGTGCTTATGATGGTTGCCCAGCTCGGGAAACATTTCCTCTTTAAGTCTGCGGTGGTTGTTCTCATTTATTCTTAGACTCCATAGCTGCATCTTCCACCTTTACCTGCTGTGGAAAGTTAGAGTTTACCACTAGATCCGTGTTGCCGCTCTAGAATCAGTGGGACATGTCTTTCGGTAGAGGCATGTGAAAGGTAGTTTAAATATGTAATTGAATAACAACAGCAAGCAATAGTAAGTAAGCTGAGTCAGCTCACTCCTCCCCACTACACCAGGGAGAAGCATAGCAGACAGTCCAAGAACAGGTCCATGTTCTGAAGAAACTGAGGTCACAGGATTCTTGTTTTGTTTTCTTGGAGTGTTCTCACAAGCACTGGGACTTCTTCTCCCACAGGTTCATTCCTGGACTGTCTTCCGACCCACCTGTTTCTCCATCCTCATCCTTGCTTTTGTGGCTAACTTGTTTATGTCTCTGATCTGTACCTTTCTGGAAGCTTGGATTCAAGCGCTCTTAGATACTTGACAGACCAGATGGAACGCACTTCACAAACTGTTTGAGCCCCCAGCCCATTCTTGTTTCTTCTGGTTACTGCTTCACCTTCCTGGGAATTACTTGCAGTAATGGAACTAGCTGGGAACTTCCTAAGTGCTGAATGTTGCCTGGAGAGTTAGCAGGAACTGGACTGGGAGCAGAGCTTAGTGCTGGTTCTTACTGCGCTATATGGTAGATGGCTCCACTCTCTTCCCAGAAGCCCTCTGGGCCGCAGACCATGCTGGGCACTTGGCCCTGGCTTGACCTGAAATTTAGTATTTGAATCTCTGTCCCCAGAAATTAGGTTTCAAACCTGGGACAAATGGCTGAGGTGCCTATTAACATATTAAAGCACACCTGGCTTCAGTGTTCTCCCTGCATCCCTCAGTCCCACCCTGTTATTGGGTCCTCCTAGCTGCCTTACCCAATCCCCTACCCTAAATTTGTCCAGCCCAGGGGCTGGGCTGCTTGTCCTCCTGCTGCTCTTCCCTATGTAATCCAACCATTTTGTCTCCTCTTTGGGCTTCCTAGATGCTGCCACCCGTTCTCGCCTCTCCCTTCCACTCTCTCCTCAGTCCAGGCTGGACTCTCCTTTTTATCTACAATAATCTTTCTCCTCCTCTACACCTGGGACCAGTCATGTCTCCTCCACCTCCCCAACTCAATTAGTCTCTAAGTCAGAAAGAAAACCTGAGCTCCTGCTCCTTTGTAACAAGCTAACTGTGAGGCGTTTGCTGGACGGACGACAGTTAGACAGATGGGTGGGCTGTGTGCTTAACCTTCTAAGTAACTAGGGAGTCAGCATTCATGCTAGTCAAGAGAATTGTGTATTTCTTATATATTCTATTTTTTCTCCTTATACTTACCAACTTGTAAGTTTGTTGTTGAGAGTTGACCTCAGTGTAGATTTTCATTAGAGGGTTAGTGTAACAGTGATTTTAATTGGTAGCAAAACCAGTTTAATATGAACACATTAAAAAAAAAAAGAAGTCTTTTCTTGTCATTGTTGGTTGGTTTGCTTTTTGAGACAGGGTCTCTCTGTGTAGCCCTGGCTGTCCTGGCACTCACTCACTCTGGACAGGCTGAGCTCCAGCTCACAGAGCTCTGCCTGCCTCTGTGTTGGGATTAAAGGCGTGTGCCACCAACTCCTGGCAGGAAGCCTTACATTGAAATATCAGAATAATTAAAGCTGTGCCAAGTCCAGGACATGATATTATTTTTTAAGGCCTTAAATCATTTTAAAGTATATTTTTAAATGGTCATTTAGTTTCTTTTCCTTCCTGATTATTTAAAATGTTCTTTGCCTTACTTCACTATGAATTCATATTCTTAGCTTTTGAAACAAATAAGAATTTTAGTTTTTCTTATGAAGGTCATTTGTTGGCTAGTTTTAGGTCAGTTTGATACAACCTAGGGTCATCTAAAAAGAGAGAACCTCAATTGAGAAAATGCTTTCTGTGTTGGGCAGTGGTAGTGCACACCTTTAATCCCAGCACTTGGTAGGCAGAAGCAGATGACTCTCTTGAGTTTGAAGCCAGCCTACCTCAAACTCTACCTACCTCTGATCTACAGAGTTAGTTTCAGGACAGCTAGGGCTACACAGAAAAACTCTGTCTCAAAACTGGAAAAGAAAAAAGAAAAGAAAATGCCTCCATAATCTGCTTGTAGGACAATAGTTTCTGGGGACAGAGATCCAAATTTCAGGTCAAGCAAGTGCTGAGTGCCCACAGAGGTCTGCTGCTCTGAGAGCTGGGAAAAGTGAGGAAGTCCGCCATGGAGCTCACAATCTTAATTTTCTTAATTAATATCTAACCCATTGTGGATGGTGCTATCCCTGGGCTGGTAGTCCTAAATTCTGTAAGAAAGCAGGCTGTGCAAGCCCGTAAGCAGCGCCTCTGCATCAGCTCCTGCCTCTGGGTTCCTGCCTGTGTGAGCTCCTGTCCTGACTGCCTTCAGTGATGAAGTACACTGTGGAAGTGTGAGCCAAATAAACCCTTTCTCCCCAACTTGCTTTTGGTCATGGTGTTTCATTATAGCACTAGTGATCCTAAGGAGGACAGTTGTGAAGATAATCTGGCATTAAAAGACTCCTTCTATTGCAGTTACACTTCTCTGAGTCTTGATAGAAGTGACAGTTTGATCACTGTTGTCTGCAAATTGGTGCAAATAGCAACACAGGGAAGACAGCAAAGAATGATCCAGTGTAGTGGTTCTCACTGTGTGTGTGGATGTTCTTTCAGAGTGTTGACTAAGACTATCTCCATATAAGTATTTACATTAGAGTTCATAACCATAGCAAAATTATGACTATGAAGTAGCAATGAAAATAATTTTATGCTTGGGGGGGGGTCACTACAAAATGAGAACTTCTGTTAAGGGGTTGCAGCGTCAAGGAGGTTGAGAAGCACTGATGTAGGAGTCTGTAGCTAGTAGAAAGGTCGAAGGCTGAGTAAACAGCTATCCTTCCTCAAGGTGTGGCCGGCCGGCAGGAACAAGGGATAGCCTTCAATGATGGAGAACACAGACAAAACCCTACAAGTCTATTAGCTTTTCTGGGCTTCTCTTGAGTTTCACTTTTGAGAAAGCTTGTTCAAGTTTTCAATAAGGGAATGTACCATATTGAGAGCCCAGAGTTTTAGAAAGGACAGTGCAATGTCATCGACAGGTTTAATGTGATAGTATGTGGCAGAGACTCTTTCTGTTACGTTTTCTTAAGTTCATATTCATTCGCTACCTGAATTTTACAATCAGTTATTACAATCAGTGGCTTTATCAGATAGTTGTAATGTAAAAGTCTTTAGTTTCAGGTACAGTGCTTATTTATTAGAACTTTGATTTGCTACTTTAAAATATATATACACACACACATGCATATATACATATATATATACACACACACACATATCCTCTTTTTTGTCGTTGTTTTACAGAGTTGTAAGAGTCCATCCAGGACCTTCCAGTCATGAATAATCTGATGGCTCCTGAATTAACCGGGAAAACAAACATATCAAGTGCCATTTGAAGACTCTGTCTATCTATGTAAAACCTTTTCTGCACATAGAAGCTTTTCCATAAGAAGACATTCTGAATTTTGCAACTGATGAAGATTAAGCATCAGCTGGAGCACCTTTCCACTGTTGGGGTTGGGAGTCTGTGGAGAACAGTCTGTCACTAATGTCAGATTTTCCTTACAGTGTTCATAAACAAAAGCCAGTTTGCAAAAGAAAAAATTGCACAGATTAACCCTAAAGAATAGCTCCAGTGTAAAGCAGGGGCAGACCTTAAAACTCTGAACCGGAGCTCAGTGACTTTTCCTGTGGTTGTAGCAGGAGTGAGGGGACTGATCTGAAAGGAACAGATTCCTTTGTGTCTTCAGCTATCGGAAGTTTTTTATTTATTGTTTATCTTTTTTCTTTTCTGCATATATATGCCATTTTAAAATACTAATTGGAACTGTCAGTTACAAAATAAATATCAAGAAAAGCCTTTTTTGGTCCAAAGGTGTGAACAGGCTTGCAGGTGAACAGGAAGACATCTTTGGTAAAGCTTGGACCGGTCTTGGGAGATGGTGCATCTTGGAGGGCTCTGCTACACGCCTAGGTGGCTGGTTTAAAGGCTTGCATCGCAGACGGAGACTAATTAATAGACACAGTTCTAAGATTGCTTTTTCATTAACATAGAAACTAGAGAAAGGAGAAACAGAAGCCTGCAGCCTAGTCTGTGTAAGCAAGAAGTAGGACCAAACTGAGGAAACTACTTGGTCCATTTAGATAGCAGTTTATTCATACTCAGTGACCCGCAGGCCTCCACCTCTGCTTGAGGGAAGGGCTTTGCTCCAGTCTCTGTGGCACTGAGGGTGGTTCCAGCCCATGGAGGAGTCATTCTAGGAAGCCCTGTGTTCCTAGGGACACAGGGCCAGGCTTTGAGACAGGAAGCTTCTGGCTGTGAGCAGTGGGGGAAAGAGTGATTTTCTTGTTAAAGCTTTGACCATTGTCTGCATGAGCTCTGGTGTGACTTTGCACGTTAGTGTGCCTTTCCCCTTATGCAACCTTTTCCAGCTTACAGCAGAAACTTGCCGAGTTCAGAAAACGTGCCAGAGGGTGGCTTCAGAGGGAAGATGATCTTGTGTGATCAGTCTCTGCACTTGAACTATTGAATAGAGAAATCCAGCTAGAGGAATTCTTACCGCCTTAAGTTACTTGAAATCTATGTGTTTGTAACCCTTTGTCTCTGGAATTACATTACAAAAAAAACTGGAATCTCAGGCTGAGAATAACGAGGCTGAGTAAAAGCGAAGAGAACTGCCTCTTCATCATCACTTACTAACAGCTCTTTCTCCAAAGGATTGGTGTGGTTTCCCGCTAAGAACTTGAAAATGAGAACGGACCCTGTGTATTTTTAGGCATTACCTTTCTTCGCCGACTGACGTCTTTTATAGAGGAGTTTTTTCACTATGCATTTGGTGGAGCTTTATAAGCTATTGACCTAATTGGACTCTAGATCAGTTGTAACTAAAGGAGAAAAAAACAAACCAACGGAACCCAACCACAAAAATAAGCCAATAAAAGAACTTGGTTTGAAATTCCTCAGTACTTTTAAAGTGAAATACTTCATTGAAAAAAGTATGTATGCAGCAGTGGAACATGGGCCTGTGCTTTGCAGCGATTCCAACATCCTCTGCCTGTCCTGGAAGGGGCGTGTTCCCAAGAGTGAGAAGGAGAAACCTGTGTGCAGAAGGCGCTACTATGAAGAGGGATGGTTGGCCACAGGCAATGGGCGAGGTGTGGTGGGAGTGACTTTCACCTCGAGTCACTGTCGCAGAGATAGGAGTACACCACAGAGAATAAACTTCAACCTGCGAGGCCACAACAGTGAGGTGAGTTCTACTCTGTTTGCATTTTCTGTGGTCATTTCTAGTGTTCTTCTTGAGCCTCCTTCCTGGCCCCAATCTTTATTGCAGTTTCTTAGACTTCGTGGTAGTGAGACTTGGTACTGTAAATTCTGTCTCCTGTGTGCTGCCAAGAAAGATATTAAGGTGAGCACAGTTCATAGTGCCCTGTCCTTTCATAAGTAAGTCACTCATCCCCTCTTTCCATTTTCTTCTTCCCTCCTGAGAGTTGCTGCCGCTTCTCTGAAGGGAACAACTGTTGGGGGATGCCCAGTGTGGGGTAGGTGCAGGGCTTTCTGATTAGGGTGAGAGAATCACACTAGATAACCCTAGCCTGCTTTGTAGTTTTCTGGCTTGTGTGATGAAGTGTATGTTCTATTCCATCCTTACGGCTCAGTGTGAAAATCAGAGTGGTGTTGCCTCTTTCCCTCAGTGTTCAGCCAGTGTGTTTCTGGGCTGATAGCTTAACATCTAACCTGTATCTTGGAGGTAAAAGAATTCATTAATTTGTCATGATCTATGATGTTTTCACACTGTGTAGGCTCTATTGTAATGTTTTGTGTGTTCTATACAAAATCTGTACACAGGTTCTTCTGGACTTCTAAAGCCCCATTCTATGTGAAGTTTATTGTACTATTTGTTGAGGAATGCTTAAGTGCTAACTGCTGTGTTTGAAAGAAGACCTTGGCTGATAGTTTCTTGCTGAGTGTTTATTTGTATAACATCATGAGCATATGCTTCACTGTTCAGTAGCTTATTTGAGTTTTTCTTATGAGGAATCTGTGATGATTTCAGGTATCTTAAAATGTCATTAGATGAGCCGGGCGGTGGTGGCACACACCTTTAATCCCAGCACTCGGGAGGCAGAGGCAGGCGGATTTCTGAGTTCGAGGACAGCCTGGTCTACAGAGTGAGTTCCAGGACAGCCAGGGCTACACAGAGAAACCCTGTCTCAAAAAACAAAACAAAAAAACCAAAACAAACAAAACAAATAAAGCAAGAATATTTTTGGTATATGTGTCTTAATCTATTTAAGCCACTATGACTAAATTTGGTAGCTTATGAAGAATGCTGACTTGTTTCCCACAGTTCTGGAGGTCGGTCTGAAGTCTGGGTTGCCAATTTATAGGGTTCTGTGAAGATGTACACTGATGATTATTCGGAACAGGGTGAGAAGTCCTCTGGAATCTCCAGTGAGGATACCAGTCCCATTCATGAGGCCTCTGCTCCCATGACTTAATCCTTTTATTAAAGGCCATGTCTTTAGATTATGTTTCAACTTAGTAGTTTAGGGAGGACCTCAGCATTCATATTTAGCAATATAACTTACTGTCTTACATTTAAACTCCCACCTAATCAATTATGGAATATTCCAGTACTTGCAGGTACCTGTGGTTTCCTTCTCAGATTTTGCACTCATCTTAGTCCATTCTTGCTGCTGTAATAAAATATCTTATATCGGGTAGTTTATAAATAACATAAATTTATTGTTCATAATTATGAAAACTTAGATTCCCAGATCAAGGCTCTAGCAGGTTCACTGTACATGCCGGAGAACTTCTCTCCACTTCATAGAGGCCCCTTGGTGTACTGCCCGTCAGGTCTCTGATGGAGGTGCCTCTGTGCTTGAGTAAGGTGTGCCCTCACTGAAGGCCAGCCCGTGTTCTTCAGTGTGTGCTCTGTCAGACTTTGCCCATGTACTCACTATAATCTCCGAGGTTCATCCCTGTTGTATACATCGTTAGGCTGTTCTTTTAAACTGGTGTTATTTTCCATAGATACAAGTACACACTTTGTCCATTCTGTTGATGAACATTTGAATTTTGGATTCCTTCCAGTTTTTGGCTCTTATGACTGCTGTGAACATTCATGTACAGTGCATAACTTTTGGTAGAGATGTGCACTCACAAAGTGGAATTTCTGAGTCATAGCATTGGCATGTGTTTAAAAGTAAAAATTGCCAAATAGTTTCCCAATGTGGTTATACCATTTTATACCCCACCATCAGAATAGGAAAGTTTCCGTTGTAAAGCCAGGTTGGGATTCTGCTTGTCAGTGTGAGTTTAATTTATTAAAACTTCCTTGTGAGTTGGAACTTTTCTTACTAAAAATACAATTTCAGGAATTTTATATATGTGTGTGTGTATAATATTTTTTATTAATTCTTAGAAATGTTATACAATGTACTTTGAAGAATTATATTTTACAGATACTTTCAAACTTACTACAATGGGGACACAAAACAAATATCTCACAGAAGCATAATTTGGTTACTGTTTTAAAAGATACGTAATAAGATTGGTATGAATCTCCACACAGTGTAGTCTGCTCCCACAGATCTCTCAGTCTGGGTAACATGGTCTATTCATGCAGGTTTTTGGGATTGTAGGACAAGGCTTTTGGATCCTGTACTGGCTGGTTTTGTGTGTCAGCTTGACTCAAGCTAGTCATCCGAGAGGCAGGAGCCTCAGTTGAGAAAATGCCTCTGAGATCCAGCCTTGTGGGACTGAGCAACTACTAATTTCTAGGTTTAATATAGAAGCTTGCACAATTTAAAAAGAAAGGTGTCAAAGAAACCAGCCTCCTCGCAGATCAGTATGTAGAACGTTCAGCTCTTCCAGCAACATGTCTAACTTCATGCTGTCATTCTTCCCGCCATAATGATAATGGACTAAACCTCTGAAACTGTAAGCCAACCCTAATTAAATGTTTTTCTTTATCAGAATTTTGTCAAAAATTTTGTTTACTAAAAGATGGCCTAACTGAAAAGGAGTTGGGGGTGCTTGATATCCCTTGGCTTAGTGTTGATAAAGGAAAATGTCAGATTCAAGGAAATCGCAGTGCTAGAGTGCTGTGTAAAACCTAGTCCTCCACAGTGGGAAGCCCAGAAGATGCGCCCTTCATGAATCCCATGGTACTACCCACAGATCACTGGTTGAGAGAATGCCTTACATGGGCATGTGGTCCAAGTGGTAGATCAGACTGCACAGCAGCCCTCCCCCGTGCTTTTGAGGGTTTACAGAGTGTACGTTTCCAGAGGAAGTCCATGGTAGGGAATTCTCAGATTTCCCAAGAGTTATTAAGGTATAAAAGTCATTTGTACTTCTTCTTCCCTTTTTAAACCTACTGCACAGTGTGCATCACAATTCCAGAAAGGACAGGAATGTCTGGATCATGAGAACAATCTTTTAAGTTCAGTTTTATGGCTCTGTCATGCTCTGTGGTGAAGACTCGAACCAGACTCCTGCTCTGCACAAGGATAACAGAAGATCTGAAAACACTTTGTTGTTGATTTCTTTCAAAACATGGTTTCTTTGTGTAGCCTTGGCTGGCTTGAAACTTGTTCTATACACCTCAAACTCACAGTTTTTTTTTTTTTTTTTTTTAGCTGTTAGGTTAGCATACACACAAGATGAAGGGTTTTACTATGGCACTGAAAACTTTTTTTTTTAAAGATTTATTTATTTATTATGTAAGTACACTGTAGCTGTCTTCAGACACACCAGAAGAGGGTGTCAGATCTCATTACGGATGGTTGTGAGCTACCATGTGGTTGCTGGGATTTGAACTCCGGACCTTTGGAAGAGCAGTCGGGTACTCTTACCCACTGAGCCATCTCACCAGCCCCTGAAAACTTTTAGAAGTATTTTGCAGTATTTAATATTTAGTAATGTATACACTAATTTAACTAAGCAACTCCATTCCGTACTGAAGCCAGCAAAGCCCACAGAGTTTTTGTCTCTTAGAGTTTCTTGATAGTTACTGATGCTCTTCCCACTTGTTCTTTTGGTTCAGGGGTCAGAAGCACTCACTGCACCACCGCTGCCCTGTGCGCCCTGTGGAGCCCACAGTGGAAGGAGGGGAGTACTGCTCCCAGAAGGTGTCCACTGAAGCACATGCTCCTACATGTACATGTATGATAATAGATCTTCAAACACTGCCACAGTTAACTCTACCGCCTTCCTTTATAAGGCCATGCCTGAAGACGTGTGTGTGTGTGTGTGTGTGTGTGTGTGTGATAGCTGTCGTACTGGGCTAATCACTATCGAGTGCTGTAGAAAGTTGGAGAATGATATCTGTGAACCTATGTCTTCAGAGAAGCTTTCTCGGCAAGTCAGAGAATGAGTTATATACCTTGAGCTGATTTTAATGGCTGAACTATTTGAAGGTCCATGCAGAGTTGGACCCTGCAAGGCTTTGGCTAGACAGTGATGAAACAGGAACTGTTTGGGCCTAGATGACTTGGGTATCACAGTGGCTACCATTCAGGTGGGTATAATGTGGCTGATGACAATTGACCGATGTGCTCATAGTTCTTCATGTGTTCTATGTTCATTAGTTTTTAACCCTTATAACTACTCCCTATGACTTAGTATTTACCTTCCTATACAGTCTAAGGTCGTGCAGCTCAGAGATTAGACATCTTCCTTAAGGCCACAGAGCTAGATGATGACAGACTTGGGATTTGAATTTATTTCTGTGTGTTTTTCCTGCTATATGAAATAAGGTAAAATGAGACACTGTAGTGAGCAGAGAGATAGTGATGGTTGTGAATGGCAGTAACAAGGGCCTTGGACAGTTAAGTGAAATGCCGGAGAATAGGGGGGCAAGGCTGGTGTCAGGCACACGCAGCGAAAGAGCAGTAGGAGCAGTTGTTTGTTGGAGGGAAAAGTCATCATTTTCAGAGAGAAAAGGTTCAGAAAGCAGATGTGAATCAGAGATTAGTATTCTGTCTAGTGCGTTTATCTCCAGAATGATCCCATCTGTTGCGTGTGGTTCAAGTGTCCTGACTTTGTCCCCGGAGCCCTCCACCTGGGAATCATTTGTGCATTTCAATTAGAGTTGCCCAGTGGCCTGCTGCCCTCTGATTTCCAGAATTTCTTTTTGTAACCACACTCTTGGGTGTTCCCTTTGTTTCTACTTCATTTGGAGTCTAGTGTCTTTTACTTTCTAGTATTTTGAAAATAGTAAAATTTAAGATTTTGTATTACTGAACTGTTTGAATTCTCTGTGTGTGTTTGCATGTATTATCTAGGTGTAGAAGCCAGAAGTTACTCCCAAGTTTCATCCTTAGAGAGCTGTCCACCTTGGTTTTAGAGACAGGGTCTCACATACTAGATTAGGCTGGCTGGCCAGCAAGCCCCAGAAATCCTATGCTTGTGCTTCTCTGGTGCAGGGGTTATAGCACACCTGCCCCCCTCTTCCTCCTTCCTTTTTTTTTTTTTCCTTCCTCTCTTTTCCTTGTTTATTCTAAAAACACGGGTTCTCAGATGCACTGTCAGCCTGTGGTAGGGAGTAGGGACTGGAGACCTCAGCATCAAAGGTGACAGTGGAAGAAGCCATTTGCAGAGGACTGGAAACCTCTCCCCACCAGTTGCTGATGTAACCAACCAAAGAAAGGCCCACTGCTGTGCACACAGTGGGAGAGGAAGGCCCTGTGAAAATGACCTGTAAAGGGAGTTGGGCAGTATGGTCTTTTCTCAGGTCACTAGCTAACTCTAATTCTTGGAGTGTTTTTGTCCTTGTTTATAAACTGTTTCTACAGATATCTTTGTGTCCCTGGTGCATTTCCCTGCTCTGGGACACAAGAACCTAGAGAGATATGGGTGAGTTTCCCCAACACTCTCTGGTTTGTTGCTGCAACAATTCTTAGGGTTTTCTTCATTTGCATTTTGCATTTCCTTGGGTGGCTAGAAAGTGGAGCTAGTGAGGTCCTCTGGTGAGTGCTTACAGAGGAGAGGAGTGTGAGCTGAGAGGACTACAATAGCTGGAGGCTGGGGGGTGGCTGAGGGGTACAGGGTCCACTGAGAAGGGCTAGGCTGCTGTCAGTTCCACCCTTAGTTTGGGGTTCTGAGGATATTGGGGACCTAGTGCATGTTGCTTTCTTGCCTGTAAGGCACTCCTGAGTATGTATTGTAGGAAGCTTGTGCAACTGCTTGCTTCTCGAGACAGCAGAACCTGACCTGCGGCCTCCAGTGTACATAGAACTGTTAGTAGACATTTCAGCGAGGAGCCCTTTAGGACTACATGCCAAAGTGGATCCTTAGTCCAGTTGGTGGTGGTGTCATATTTTATGACGTGGTGGTGGTGGTGGCTTTGTTTTATTCTATTTTTGGTCCAGAAGTCAAAGCTGCCCAGGGATGAGCAGAGGATGGGCAGGTCTAAGGGAGCCTGTGAGAATTCACTGTGCCATAGTATAGTATTTCCAGTAGAGTTACCCACACACTTGACTCTGAGCTTCCAAACCAAACATCTGTGCTTGCCTCAGACAGCACTGCTGTGTGTGCCTGTTGTGCCTTCCGGCACCTAGGTCTGCTTTCCCTTCCTCATGGTTGCTGTTTTAGGGATCACCTAGTGGCATATGTTGACTTTCCACTTGGCCTAGTTAGATTTGATCTTCTAAAATACAAGAGAAACTCTGTCTTAGAGACCTCTCTTTATCCTGAAGTGCTTCCAGTTCAAGGCATCCTCTCTTCTCCCTTGTAATGCACTTATCTAACAATGTATAAACTGTTAAATTCGTTCCCTCCTTCCCTCCCTCCCTCTCTGCCTCCCTCCCTCCCTTGACAAGGTCTCTCTACATAGCCCTATCTGTCCTGGAACTCATGATGTACACCAAGCTGGGCTGGAACTCCCAGAGATCCTACTGCCTCTGCCTCCCCAGTGCTGGGATTAAAAGCATGTGCCACCACCGCAGCCCTGCAACAGGTTGGATTCTTTGGATTACAAAAATAGGTTTTCCCCCCTACTTGAGTATTGTTATAGTTTGCTTATTTTGCTAAAAACATGACAAATGTAATGAGCACAAGCAGCTCGAGGAGGAAAGCATTTCCTTGCCGTACACGTCTGCGGCACAGTGCATCATGGAGGTGAGTCGGGGCATGAACCTGAAGGCAGGAACTGAAGCTGAGGCCAGGCCCATCAGCTCAGGGATGGTACAAGCCATAGTGGTTTGGGCCTTTCTCTATCAGCAGTCCAAGAAGATGTCCCCCAGACACGCCCATAGACCAGGCTGTTGGAAGCATTTCCTTAAGTGAGATCTCATCCCAGATATGTACAGGTTTGTGTCAAGTTGACAAAACGACGACAGATCCCCAGAAAGCTGAATTCACATGTCTACCATGAAAAAAGAAAAGACAGCAAGCAGAAACCTATGATGAGATTGAAAGTACAATCGAAGCAGCCAGCTTCCTGTCTTTGGGTGACTCAGTTGCCCTTTGCCTGTGCTCCTAACACTGCCCTCTCCTCCTCTGAGTTGCACAGTACAGCCAGCTTACCTGAGTGAGCTTCTTGTTATTTGATCTGCATATCTTTTCTTTAAACCGTTTTCTGTTTCTTGGTCTATTATAGATAGTTCCTTAGGCTAGTCACTCCTTTGCGGTTCTTGTTGATATACATCAGCAGATGAATGCATAAGAAAAATGTGGCACATACAAAGTGAAAAATGATTCAGCTCTAAGGAAAAATGAAATTTGCAGGAAAATGAATGGACTTATAAGTATGTTAATAGAAATAAATGACCCAGCCTCAAAAAAAAAAAAAAAAAGACATCATCTGTTTTCTCCCGTATCGGACCCTGAGCTTGTAAGGGATGTCTCTCTTTAAGAGCAAAGTTGTTTGTTTTCCCTTTTCTTTTCAAATATCCAGCTCCCCCTTTTTCCTACCTTGCGAGTTTCAGTCCCTGTTCTGCTGCGCAGGCCGACCTCTAACTCTGCAGCCTCCAAGTCGCCAGCATCGCAGGTGTGGACCACTGCGCTTGGCCTCCGCATCTGTGTGCATTTAGGAATTTTGGTTACTTTATCTTGTTTATATTTTATTTTAATTAATTTATTAACTTTTGGTGCCAGAGATTGGACTAGAGCTTTGTACATGCTGTGCACTTACCACTGTATGATATCTCAAATGTCTCAACTTTTATTTATAAGTTGTTAATAGCTAGGTATGGCTATAAAATACTCTTGTAATATGAGCATTCAGGAGGAAGAGGCAAAAATATGAGTTTGAGGTCAGCCTGGGTTACATAAGACCCTGCCTCAAAAATAACATTAGTCTTTGTGTACTGGGGACTTTGTGCATTAGTCCTTTATCTTTGGCATATATAACAAGTATTTCTCTTAATATTTTATATAATTTTGTCTTTACTTACTGCATCATCTCCTATAAAAATGCATATTAATTTTTTTTTTACATTGTCAAATGTGGTAGGCTTTATTGCCCAATTTTGAATCAGAGTTGGAAAGGCCTGCTTTAGTCTTTGGTCATCCTACCCTGAATGCATACGGTCTCATTTGCTCTTGGAAGCTAAGCAGAATCGGGCCTGACTAGTATGTGGATGGGATAAAGTCTATTTTAAATGTGGGTTATAGAAGAATTCATGCATATCTACTTGTAGCTTATAAGTAGACTCAAGAGTACTGCTGGTAAGAAAGTCAACATATACTTTGTACTCATTAGAGAATCTTGTATCTGTGGCTTCCTTATAGCAAGTACTAATTAAGCATGCTCAGACATGCCAGGCAACCTGTCTTAAAACTCTTCTATACATAGCTGAACTAAAGAACAGAGAGATTACCATTTAGGTCCTTGGAATTTTAATTAGTGAGATAATTGTGAATATACATCTTTTAAAAATTTCATTAGTTTCTCAGTGTAGCCCATAAGGCTGGTCACTCATTTTGAGAGTCTTGACAGTTGATTTGGTCACTTTGTTTAAGATAGTGTCTTCTTGAGTCCACTATTTTGAGTAGATTCCAATACAAGGCTCCTTAGTGTTATAGAGTTTCATTTCATTGCAGAACTGTTATTTGAAGTGAGAGATTATATGTTATAAACCTTAAGTTGCTCTCTGTAATTCATGTTAAGGAGACAGTACAGTAATGAGAAATACAAATACAATATTTAAATACAAATATGTTTTGCTGTTAGAGATTGTATGAAAGACGGTCTCTACCCTACCACCTATTAATGTGTTATCTAGAGGGAAGGAAGGAGAGAGTGACCCTCTGCAACTGAAATTGAAAATAATATTGAGTCACTTATTTGCAGTTTTAGAAGATGCACAGTTTGCTGGGTGTGGTATCTCACATCTTTAATCCTAGCACTTGGGAGGTAGAGGCAAGCAGGTCTCTTAGTTCAAAACCAGCTGGCCTATATAGAGAGCTCCAAAATAGCCAGATAGCTATACAGAGACTCTCATCCATCTGTCTGTCTGTCATCCCCATTATGATCAGGGAACCAGTAGGAAGGCAGGTTGGTTTTATTGCAGTTGTTAGAGGTACTGGACTGGTGACTTTATGTCACCTCCTTTCCGAGTTGTAGCTTAATCTTTTAGTGAGATGGTGTTTAAGAACTTTACCAACTTTCAGGTTCTGTATTCCAGTATCTTCTACTTCCTGATTACAATTCCTAGAAAGGCTAGACTATTGGCTGTTTATTTTTTTCCTTTAAAATTAAATATATTTGTGAATATTCTTGGTCTTCAGAGTCTCTATCAGGTAAGTTGCTTACTATAGGGTATGTTTGATACAGAATGGATTAGCTAAAACTGAGGATTGCTTCTCATGGATCTGTGCCTGCAACTTGAAAGACATGTTTAAAACGTTCAACGTCTTCACACATTATTCTTGTGCCATTGTAATATCTTTGCCAAGTTAATGTTCAGCTTATATCATGTCTACTAGTTTAAGTCTGAAGAATAGACAATCTAATTATTAAAAATCCATTCTCAACTTGGAGGACATTTACTGGGAACACTAGAGACTTGTTAACCGTTAACTTATTTTCTTCTATGGGAAAAAAGAGCCATTTTCGTTTTTAAATATATGGACCAAGGCTGGGCATATGGTGTTGTGCACCTGTAAACTCAGGACTTGGGAGGAGTTTACAGAAAGATGCAGGCCCACCTGATTGACGCAAGACCCCTTCTCAATACTCTCCTTTCTCCTCAAACCAAAAAATAAACAAATGGGGGGGGGGGAGGTAGCTTAGAGCCAGATGCCTTTTGAGGCAGCCCCATCGTTGTAAGTTCCTGTGGTGCTGTAGCAGTCAGCTGGCAGCAGAGACTTGGCTTAATCAGAAAGGAAAGGCCAGTACTTTAAGTAATGTGAAATGCATTAAAATTGCAAGGATTTATAACTTCTATTAACAGAAAGTTTCTTCTCTGTAGTAGCTTTATGCTTAAAAAGTTGATTTTTTTTTCATGTTTTTTTTCTAATAAATGCATTATGATTGTTTTAACATTACATTTTTAATTTTAAAAGTTTTGAGATTTTACGAGTATTATGTGCATATTACTACTATTATTGAAATAAAATTGTGTATGTAAATATTTTGATCCAAAACAATTTACAACTTGTTTAAAAGAATAGCTTCTTATATGTCAACATTCCCCTACCTGCCCTGGTGTTGAGGTGAAGAAGGTGAACACAGATTTTGTTAATTATAATGTATGTTATTACAGCACAACCACTCAGATTGGTTCAGATAACTCATAAAAAGAATAATTGGCTCATGGAAGTGTTTACAAACACCCAAGGATGTCAGGTTTGAAACAACAGCACGTGGTATCTCTCTTGCTGTCTTCTGCATGATAGCTTTTTTTTCTTAGGCTGATTCAGTGTGATTGCACTTGGGCAGCAGCCTCCTGGTTTGTTTGTGCTTTAGGTTTTTTGTTTTTTTGTTTTTTTCGAGACAGGGTTTCTCTGTATAGCCCTGACTGTCCTGGAACTCACTTTGTAGACCAGGCTGGCCTCGAACTCAGAAATCCGCCTGCCTTTGCCTCTGCCTCCCAAGTGCTGGGATTAAAGGAGTGCGCCACCACGCTCAGCTTTTTAAGACAGAGTTTCTCTGTGTAACCCTTGCTGTCCTGGAATTCACTCTGTAGCCCATTCTGGCCTCAAACTCACAGAGTTCCACCTGCCTCTGCCTCCCAAGTGCTGGGATGGATTACAGGCTTTTGTCACTACTGCCAGGCTTCCTCATTGGCTACTTATAGATCAAAACATAAAAGCCAACCATATTTTCCCCAATAAAAGTATTGGGCTTGAGTCGTATTATGTTATGTTTGTCATGGGACCAGACTTGAACTATTTGATGATCCCAGGAAGGCAGTGCTCTAATTGGTCAGGGTAGATAGCTTGAATCGTTCCTCTGAAAGCACATAAACCAAGTATACGGGATGATGGTTTCCTGCAGGCCTGTCAAGAATCTGCATTAGAATCAAGGAATGATTAGAGTGGGTGTCCAGAATAGTATTTGTTTGCCTATGCCTTTATGTAGTCCACAACCTATCAGAGGAAGACAAAATTTAGCCAGTAGTAACAACAGGGTTATTGCTGATTTAGGTGGACTGAAATGCAAATCAGACTTGGAAATGAAATGAATGACATTCAGAAATGGACACTTAAAAAGCATAGGCTTAAAGGTAGTAGTAGCATGGTTGGTAAATATGGCATTGCGGTTAATCTTCCTAATGTTCTTATTGGCATTCTCATGCAGCACACTTTGAAACACGTGTTTGAGTAGCATATCTGCGGGCTTTCTTTGGGTTATTCTACATAGCTACTAGGGTACTGACTGGAGTGTAAACTGCTCCACAACAGAGTAGTTAACCATTTTCTTCCTGTCCTGTAGAGAATTTAGCTCATTTTTGTGACACTGTCCAACCACATTAAGTTACACCTTGTAGGGAGTGATGCTTGTAGGCTGGAAGGTGAGCTTGACCAGGGACCCTCAGCATTATGCTGTGGCAGAGCCATGACCAGAGAAGGACTTGGTGGGATTCAGAGTCAGAGGTTTGGACAATCTTTGGGAATCATCACTGAACATTGTCCGAACAGTCCAGCTTTCCCATGAAGGCCTTGGTTTTCACGGTTTCTCTTCTGGGCCTGAGGAGTGTTATCTCCCTTGAATGTAAACTCCACCCATGTGCATGCCATGGGAATACTCTTCTTTTGCTGTATTCTTATTGGACAGGCATTCCCTAGGTCCCTAGAGAGTCATGGAACTCAAGTGGACATATTGTCTATGCTCAGGTATACTGTTGGGTCCCCTGAGACTCATGGCAGTCACGGTGCACTAATATAGTGTCTTAGTAAGTTCAGGTGCCTATTCTGAGATCAGGGTATAGTTCTCAGCTATTTCTCCAGCACTAAGGTGCCGTGCCATGTTTCCAACCATGATGGTAATGGGCTCCGCCTCAGGAACTGTAAACAAACCCCGGTTAAACGCTTTCCTTCATCAGAGTTGCTTTGGTCATGGTGTCTTTCTTGCAGCAGTAGAACAGTGACTAAGGTAATGACTCATTATGTGAAGTCATCACTAAATAGGTAAGGTCCAGGCAGTACATTTTGTTGTACTTAAGTGAGCTGACTTTTCTATCATGTGCTGTCACATTGGTTGGCTGCCATCGTTGTGAACAATTACCTGTCTGCTGATAGATTTGGAATGTCCCTAATAGGCATGCTCAGCAGACTGCTGGTGTTCTTTCACCATCCCCCTCTCCCCCGTTCCTTTTTTGAGTCATGGGTCATGGACTGAAGACTGGCCTTGAATATGCTATGTAACTTAGGATGGCTGTGTGCTGGTCCTTTGGCCTAAGCCTTTCAAGAGCTGGGATTACAAGCAGGAGCCACTATTCATGCCTTCCCCCATTTCTTTAAAAGAGAAAGCTTGCGGAGATATTGTTTTGTGTGGAAAAGGATAAAATACTTGACTTCAAAATATTCATTATCAAGTGATGAATTTCCTTACAGTGAAATAGGTAATTGAGAAGAAGTGTGTATACAAAGTGTTTAAGATGCAATGGTGTGAAGGATATGAGGGAATTCTTTAGGGAACGATTCAGACTCCCTGTGTTACACTCGGGGATTTAAAGGGGAAAGAGAAGTTGTGAAGAGGCTCGTATTAATATCAGTGTAGTAGGAAGGAAGGGAAGAGAGAGGACTCTTCCTGGTGTACCTGGAATGCCAAGTAAAGGGTTACCTTCCCTAGATGATGGGAAGCAGCTTAAAGAGGGGGTGCCACCCATTGCTGCCCTGTCCAGAACTCTGGCTAGATGGAGTGTGGGTTGTGGAGTGAAGAAGGGGGATTGTGAGCTAAGACTCAGGATGAAAGGCATTTGTAAGGATCTAGGCCGAATGAGTGTGTTCTGACACAGAGAATGAAGAGGGTGAGTTTGAGAGATGCGCTGTAGGTAAAGCAAGTGGGTTGTAAACTGGTTAGGTATATGTGGCAAATGCAAAGGTTGGCTCAGGGCCCCGTAACTCCACTAGCAGGCACCGTTTACTTACCTGCAGGCCACTGACCGTTTGCAATCTGCTGGACTCGATGGTCTGGTGGGATTACCATTAAACATTGAGGTTCAAGTTGCTGTACGCAGGGGCTGGAGGGGTGGCCTGCGCAGTGGCTGAGGACACTTGCTGCTCCTCGTGTGGAAGCCCACAGTTCGGTTCCACAGCACGATCTAGCTCAAGCCACCTGTGTAACTCAGACTCTAGAGAGACCTTCCTGCACTCACATGTACCCCCCACACCATGCTCATAATTAAAAAGAAATCTGAAAAATCACACTTGCATTCATGTGAATGAGTTTTAAGAACGGTGGATGACTGAGAGAAGACAGACACAGGTGATGGCATAGTATCCAGGTCTTACAGGACACTGTAGAGGTGGCACAAGACGGTCTGTGGGCTGATGAGATTGTGATTGCTGTGGTAGTTGAATGGGTGTGTAACTAGCTGAAAGTTACACTTTAGTGTGTGCGTTTTGTTATGCACAAATTATAATTTGGTAGAAAAAAATTAAAACTTTTTTAAAAGAGGGAGGCCAGGCCAGAGGTAAGAAGGTAAACATGCAGGGTTCACTAGGCTGCGGCTGAAGTTCTCCAAGGAGATGACTTAAAGCCACTGAAAGGGAGAGGCCCAAAGAGAGAGAGAGCGGGGAAGAAAAGGACCCCAGTGAACTTACACCCACCCAAGCCTGATTCCAGAAGGGAGGCTGGAGACCATCCAAGGGAAAGAGTGCCATGTGTAGAGAGGACAGGCCCCACAATAGGAGCTGTTGGTTTCGGTAGTTTGAAAGTCATTGTTTTTCAGTGACTCTGCAGTTGAAGATGGAGTATGAGTGTCAGTCCTGACTATGAGGAAGACCGATGCAGACCACCTCTTCCTAGGTATGGACCACTAGTATTAGACTAGTAGATAGCTGTTTAGAAAACTCAGTGAAGTTCTTAACAATTTCTTGGTCCTTTTATCTGTTAAGGGTTAGGGAATTTTAATATCAAAGATGACTGTAGATGGAGGCCATCGATGGGTAAGGGATGATGGGAAACCAGAACAGGATTCTCACCTTTTTTCTGTCAGGTGGAGGGGGTGACATTCGGTTGGGGTGGCTGTAGATAGGACTGGCTCGTGGGAAGATGGTGAAAAGGAGTCGCAGCAGGGAAGCTGGTTTAAGGAGCCTTTAGAAAACTTCTGAAGTTGTTCCTTAGGAAACAGGAAAAAGAACTCTCAGGTTCTGTTGTGATGAAACATCATGACTAAGAAGCACCCCGGGGAGGAAAGGTTTCATTTAGTTCACTCTCTTCATATCTGTTCTTCATCAGAGGAAGTCAGGGCAAGACTCAAGCGGGGCAGGAACTGATGTGTCGGGGAGGAGGGGTGTGGGGGGCATGCATGAGCAGTGGAGATGAGTATCAACACACCTTGTAGTAGTGCCACCCCCTATGGCAAATAGGCACATGAGTCTGTGGGTGCCATACCTATTCACACCACCTCAGCCAGGTCTGTCATGAGCACACAGAATGGCTCTAACAGTTAAAAAAAAAACAAAAAACAAAAAAGAGCTATTATTTCTGTGCTGTGGGATATTGGATCTTTTGGGCATCGTTCAGAGGTATGTAGTGTAGCCCATCACTAGAGTTAAATTTGTGATGAAGTCAAAATTTTTATTTACCTATTTTCAGGAATGCAACACAGGTTCTCCCCAGTCACACTTCCTATCTCCTGAGTCAAGATTTTGTTTGTCTAGAAATGAGAGCCTTTTCCTAGAACATGCTTTCTTGAATGAACACAGGACAGGATCCACTGCTGTTACGGAGGGCAGGCTATGCAGAGGCCTGTCAGATACCATTTGTTGGAGGTCTGTCTTCTACGAAGCATTTTGAGGTATAAATGTTGGCTTCTGTGGGAAGAAGATTCTGAGATTGCCTTTTCAGGTGTCAGCACTGTCTGGGATGTACCTTGGAGGTCTTACATAAAATGCCCAGGGTAAGCCAGCAGGCCCACACATGCCAGCAGTTCCACTAGTATAATAGAGAGAAGGCTATGCCATCTGTCCTCATGTTGAGCTGGCAGAGCCACACCCAAGGTGTGATCCTGTGCCCGGAAAAGTCCCTCAAGAGCTTAGAACTCGTGGCTGTGCTGGTTTCTCCTATTCTGTGGTTTGTTGATCAAAGCCAAGCAAAGTAGCTTTCACTTCCCACTAACTGCGAGGACTCCAACCTCGTCATTGTGTTGCCTTAGCTCCTCAGTCACATACTGTAGTCAGATGTAGGCTTAGGCTTCCTAAGGACTGGACTTTCAGCCACTTAGGAAGTAAGGCTGGGCATTCTACTTGACTTGACCGACTGTCCACTTGTGTGAAGGGAATCCTCATATTACTTGCATACACCATGGATTAAATTGGAGAATTTCCATGAGGCTACACATCTTAAAAATACCACACAAGCTGGGTAGCGGCGACGCATATCTTTAGTCCCAGCAGAGGCAGGGGTTTCTGAGTTCAAGGCCAGCCTACTCTACAGAGTAAGTTCCAGGACAGACAGAGCTACACAGAGAAACACTGTCTCAAAACACCCATTTCCCCTCCAAAATGAAAAAAACTTTTCAAAAAAAGCACAAAAGTTGTTTTAGTCAGAACTTCCCTCAGGAGGGCCTGACTTAGCT	TGGATTCATATGGGCTTCGCCTGGTCCCCCTACTGGTTCCACAGTCTCTCCCATCCTTTTCCTATTTAGTTCTGGGATCTGAATACTTTAAGGAAATGAAGTTGACCAGTTGTTTTCTTTATTGTGGTTAACATCTTCTAATTTTTCTAG	AGTTGTAAGAGTCCATCCAGGACCTTCCAGTCATGAATAATCTGATGGCTCCTGAATTAACCGGGAAAACAAACATATCAAGTGCCATTTGAAGACTCTGTCTATCTATGTAAAACCTTTTCTGCACATAGAAGCTTTTCCATAAGAAGACATTCTGAATTTTGCAACTGATGAAGATTAAGCATCAGCTGGAGCACCTTTCCACTGTTGGGGTTGGGAGTCTGTGGAGAACAGTCTGTCACTAATGTCAGATTTTCCTTACAGTGTTCATAAACAAAAGCCAGTTTGCAAAAGAAAAAATTGCACAGATTAACCCTAAAGAATAGCTCCAGTGTAAAGCAGGGGCAGACCTTAAAACTCTGAACCGGAGCTCAGTGACTTTTCCTGTGGTTGTAGCAGGAGTGAGGGGACTGATCTGAAAGGAACAGATTCCTTTGTGTCTTCAGCTATCGGAAGTTTTTTATTTATTGTTTATCTTTTTTCTTTTCTGCATATATATGCCATTTTAAAATACTAATTGGAACTGTCAGTTACAAAATAAATATCAAGAAAAGCCTTTTTTGGTCCAAAGGTGTGAACAGGCTTGCAGGTGAACAGGAAGACATCTTTGGTAAAGCTTGGACCGGTCTTGGGAGATGGTGCATCTTGGAGGGCTCTGCTACACGCCTAGGTGGCTGGTTTAAAGGCTTGCATCGCAGACGGAGACTAATTAATAGACACAGTTCTAAGATTGCTTTTTCATTAACATAGAAACTAGAGAAAGGAGAAACAGAAGCCTGCAGCCTAGTCTGTGTAAGCAAGAAGTAGGACCAAACTGAGGAAACTACTTGGTCCATTTAGATAGCAGTTTATTCATACTCAGTGACCCGCAGGCCTCCACCTCTGCTTGAGGGAAGGGCTTTGCTCCAGTCTCTGTGGCACTGAGGGTGGTTCCAGCCCATGGAGGAGTCATTCTAGGAAGCCCTGTGTTCCTAGGGACACAGGGCCAGGCTTTGAGACAGGAAGCTTCTGGCTGTGAGCAGTGGGGGAAAGAGTGATTTTCTTGTTAAAGCTTTGACCATTGTCTGCATGAGCTCTGGTGTGACTTTGCACGTTAGTGTGCCTTTCCCCTTATGCAACCTTTTCCAGCTTACAGCAGAAACTTGCCGAGTTCAGAAAACGTGCCAGAGGGTGGCTTCAGAGGGAAGATGATCTTGTGTGATCAGTCTCTGCACTTGAACTATTGAATAGAGAAATCCAGCTAGAGGAATTCTTACCGCCTTAAGTTACTTGAAATCTATGTGTTTGTAACCCTTTGTCTCTGGAATTACATTACAAAAAAAACTGGAATCTCAGGCTGAGAATAACGAGGCTGAGTAAAAGCGAAGAGAACTGCCTCTTCATCATCACTTACTAACAGCTCTTTCTCCAAAGGATTGGTGTGGTTTCCCGCTAAGAACTTGAAAATGAGAACGGACCCTGTGTATTTTTAGGCATTACCTTTCTTCGCCGACTGACGTCTTTTATAGAGGAGTTTTTTCACTATGCATTTGGTGGAGCTTTATAAGCTATTGACCTAATTGGACTCTAGATCAGTTGTAAC	TTGCCTCTGTGTGAGTAGAAAGTAATTTTC,CGCTAGGGAGGTGAGGCTGGGATGGGCGGC,TCCGCAGGAGGTGAGTGGTCCAGGCTAGGC,ACCTGCCCAGGTAACTCTACTCCCTCTGGG	TGTGTGAGT,GAGGTGAGG,GAGGTGAGT,CAGGTAACT	CTCTCTTCTCTCCATACACAGACTCTCCAG	CTCTCTTCTCTCCATACACAGAC	ACCACAGATGGTCAGTGCCAGTTGTTACAT	ATGGTCAGT	ACATCTTCTAATTTTTCTAGGTTGTGCTGG,TTTTTGTCGTTGTTTTACAGAGTTGTAAGA,AGACCCTCTGATTATTGCAGTGTGTTGGAC	ACATCTTCTAATTTTTCTAGGTT,TTTTTGTCGTTGTTTTACAGAGT,AGACCCTCTGATTATTGCAGTGT
11227	ENSMUSG00000032479.16	Map4	chr9	+	109907070	109907152	109897760	109898053	109910488	109910678	11227	14	17	18	1	0	0	22	34	23	0	9	5	206	124	4.36671e-05	0.00359903	0.894	1	1	1	0.695	0.735	0.155	109906820	109907402	chr9:109906820-109907402:+	scr_included	affected	yes	chr9:109907070-109907152	unstim	unstim	109907070,109907152,chr9,+,ENSMUSG00000032479.16	NA	yes	83	93	113	1.12048	1.36145	5296	1696	63.8072	20.4337	0.457831	0.449962	0.430108	0.518278	0.522124	0.939445	0.982812	1.13203	1.14043	-6.30038	-6.5096	150	150	0.466667	0.4	0.633333	0.533333	8.62	-7.72	10.1	10.54	-18.26	1.48	49	CCATGACCT	1.31369	0.727273	1	18	33	1.45425	3	49	CCATGACCT,GGCTAATCC,CTCTGAGGA	1.31369	0.708333	4	18	33	1.16294	30	GGCTCACAG	1.23495	0.68	7	19	32	0.964818	6	39	GGCTCACAG,TTTTCACTT,TCCTGACTT	1.23495	0.676471	7	19	32	0.881442	ENSMUST00000035055.15:ENSMUST00000163979.7:ENSMUST00000164930.8:ENSMUST00000165876.8:ENSMUST00000196763.2:ENSMUST00000198511.5:ENSMUST00000199161.5:ENSMUST00000199461.5:ENSMUST00000199498.5:ENSMUST00000199548.5:ENSMUST00000200480.2	14913	7	5	0.7	3	4	7	17	11	2	0.181818	0	0	9	0.818182	0	0	no	NA	0	CTGACTTGAGTCGCTCAAAGACCACCTCTGCCAGTTCTGTGAAGAGAAACACCACTCCCACTGGGGCAGCACCCCCAGCAGGGATGACTTCCACTCGAGTCAAGCCCATGTCTGCACCTAGCCGCTCTTCTGGGGCTCTTTCTGTGGACAAGAAGCCCACTTCCACTAAGCCTAGCTCCTCTGCTCCCAGGGTGAGCCGCCTGGCCACAACTGTTTCTGCCCCTGACCTGAAGAGTGTTCGCTCCAAGGTCGGCTCTACAGAAAACATCAAACACCAGCCTGGAGGAGGCCGG	GTGAGTCAGTGAGCTTGGGGATCTTTGCATTCTGGCTTCTGTTGCTTTTCTGCCACATGCAGTCATCTAGATCATTTCATTCAGCATCAGAGAATTTCAGTCTTGGTTCTTGGCACTACAATATCAGGGAAGGCCTGGCCTTATCTTCCCATAAGGACCTCCTGTTCACTGTGTTGGGATTTATATTTATATTTTTCTTTGGGAGGTAGAAAGAGTCTTCTATTTTATAAAAACTCTTAGCCGGGCAGTGGTGGCTCATGTCTTTAATCCCAGCACTTGGGAGGCAGGAGGATTTCTGAGTTCGAGGCCAGCCTGGACTACAGAGTGAGTTTCAGGACAGACAGGACTGCACAGAGAAACCCTGTCTCGAAAAACAAAACAAAAAAACTCTAGAAAGTTGGATGTGTGGTTCCTCAGAGCACTTGGAAGACAGAGCAGCAGAATCATGATGAGTTTGGCGCCATGGCTTCAGGGTTTAGGGAGTTTGGAGAGAAAGCTTCAGAAACTGTGAAGGTAAGAGACACTGCACATGAGCCCCATTTATTTTTGGTTCTTACCAGACACATTTAATATCTCCATCCCTTGATGTGAGAGGAATCTGTCCAAATGAGAACTAGGGTTTCCTCTGGTGAACACTGTGCTGTGAAATGAACCACGTACCCTGACTTTTCTAAACTACAGTGCTTAACATTAAGAAAGTTCTGAGGCTGGGTGTGGTGGCACAACTTTTAATTTCAGCAGAGGGAGACAGAGGCAGGGGGATCTCTGAATTTGAGGCCATCTTGGTCTGCATGGTGAGTTTCATGACTATGCAGAGTGAGTGGGTGAAGATGGCAACAACAAAGAACATTCTGGGACCAACACATTAACTAAGGGGAGAAAAGCACTTACTACCAACCCTAACAGCATGAACTTAATCCACAGAAACCCTGTAGTGGAAGGAGAAAGCTGGCTCCTACGATTATCTTCTGACCTCCATACATGCTGTACACAAGTGTGGATGTGCATACTTGGACACACACACTAACTTTAATAAGCATATTCTAGTTGCATGGGTTTCAGTTTTATGTGTCAAATGTTAACAGCCTTGGGAACCCAGGATGTAGAAAAAATGGTGGTATTCTAGTTCACCCTTAACTGTTGTCAACTTGAACTGTTCTGTCAGCATCCAGAGTAGGATACTTAAATTGTATTAATCCAAAATTGTTAAAATTGAATAGGGGGTCTGGAGAGATGACAGAAGTTAAGAACCCAGGCATAGTTCCCAGAATCCACATCTATAGCTTACAACCCTTTGTATGTAAATTGTGTTTACAGGAGCCTAGTGCAGTTATATGTATGCAAAACATTCATATAGATAACATTTTTAAAAATATTTTAAAGAAATTGAATATAGGCACAGAAATGCAGCAGAATCATGGTTCATTTGGAAGATGTTAATGACAGGCTGGGATCCTTCTGGGACAAGGACCTCAGAGCAGTCCTGGCTGTGGCCCAGCCGGCCCGGTGTCTGGGCTGGGCTCCAGATGACCTCATCCCCCTTTTCACTCTTCTTGGTCTTCCATGCTACAAACACTCAACGCTCTAAATACCTTGGGCTAGTTGTGGGTTATTGTGTATTGCCGTGTACCTGATGATGTCATGCTTCCGTCACCAGGGGCTGGAGCCATGTGCGGGACAGGGACAGCAGCGCAGTGGAGGCATGAGGGCATTGTGATTTAGAATGACAGACAGGCTCACACGTGCTCACAGAGAAGCACTGATTCGATCTTAGCCTTTGAACGATTTCTTCATAAACGCATGAGCTCTTCTTTCAGACCTGGCCTGTGGTTCTTCTTTCTGTGCCCCTTGCTCAGGGATCGCTGCGGATCTAGACTAGGAGTGTGTCGTCCTAGGGGCAAGGGTGACTGCTTCTTTCTGCCTGGTATCCTGGCCTTGCTTTTTTTTTTCTTTTTCTGCCTTCTTCCTTCCTTGGCATCTAGGCTCTCATCTTGGTTTGAAACTTGCCCCTCCCCCTCAACCCCGTTTATCTCCATCCAGGCCAAAGTAGAGAAAAAAACAGAGGCAGCTACCACAGCTGGGAAGCCTGAACCTAATGCAGTCACTAAAGCAGCCGGCTCCATTGCGAGTGCACAGAAACCGCCTGCTGGGAAAGTGAGTTTTATTTAGGTTTCCCTCTCTGAGGTGAAGTGGGAACATCATTCTCCTAGCCTGAGTCATTTTCCCTTCTATTCCACTTTGTTCCTGTTCTTAACTAGTTCCTACTTTTTCCTGTGTTCCTTCCTCTAGTTAATGACTCAGCTGTCAGACAGTTTTTATATCAACCAGTGAAAGCCAACCAAGTTGTGAGCTCTTACCCCACTGTAGTCAGTCAGATGAAGGGAACGTGAAACTGTTAGACACTTCCTTAACATTTCAAACTCATCTAGTATGCATACAATACATCATACCCAGGTTCTTCTTCAGAAGTCAGGGCCTTGTCTCCTGACCGTAAAGTTGCTGCTAGGTATGGAGACAGATGCGCCTGTCTGGCTAAAATCAATCCACTGTTAATGTCATGAAAAAGTCAAGAACTTAAAGGAGCATGGTAAGGTACTCGGGTTCCTCAGCGTGAGTTCCAGGTTCTCTTGGTAGCCCAGCACATTTCCTTTGCAAAGAGCCTCTCGTTCTGAGGAAAAGGAGGGAAGGAAGGACCTTTCTTCTTGAAAGCTATAAGCTATGTTACTCTTTCCAGGGCTAGGGTGTTGCAGTACAGCCAGGTTGTGCTCTTCTGAATTGTACATCACTGTCTCACCATTTTGGTTGGTCTCTTTGTTCACCAACACATTATTATATATCTAAAGGATTCAGAGAGGCGTAAAACCAGATATGCTTGCTGTAATCCTAGTAGAGCTAACAGTGAGACAGAAGGATCAGGAATTTGAGGCCTGTGTGGAGTATACAGCAGGTCCCAGGTGAGCCTTATCTACATTGTGAGACCCTACTTCAAACACAAAAATGAAGCCTGGCCTCCTCCATCAGAGTTTCTGAAACAGATGGGTGAGTGCTGCTGAGTCTGTTGCCTGTGCGCCCCCTGGTGTCAGGTTCAGGATCATGGGACCATTTGCCTTTTTAGATGAACAATGTGTCTTCCTTCCTGTTGTTATCAGATCTGTGCTGTTAACCAGCTGCCCAACAATTCTTAGAGCAGCCTTTGTTTCTGGGAATGAGTCAGGTTGCAACTGTCCCAGGCCCCAACTGGGAACTGGTTCAGAGCATCAGTATCCTTGCTGAGAAAAGCTAGAGTCCAGCTTTCAGAGAAAAGGGGCTCATCAAGAAGGTAGGGCCATATTTGGGTGGACAGTGGGGGCCTGTTGCTGTATGAGTCTTAGAAACTACAGCGCAGCCCCCAGAGCAATGAGGCAGCCACATAGCTCTGTCCAGCCTGCTTCTGTCTTGTGTTGTTCCCTTTCTTGCTTTCACATGCCTTTCCCTGTGTTTTTAACCCCTGTTGTAATAAGTGGGGACAGAAGTTGGAGTGACTCTTGTTGACCATTGTGATCACATGTGGTGCTCGGTGTCGGTTCTAACTAGCCCTCTCCGTTTGTGTTTTTTCCCCCCTTCTCTTTCTATTCTCTAACACTCCAGGTCCAGATAGTATCCAAAAAAGTGAGCTACAGCCATATTCAATCCAAGTGTGGTTCCAAGGACAATATTAAGCATGTCCCTGGAGGTGGCAATGTAAGTATAAGCTCTGGCCAGTTGTCATATGAGGCATAGTCCCTGTGGGAAACCCATGGTGGAGGGGTGGAGGGTGGGAGGATGCGGGAAGATGACACAGAATCCCTTCCCTAATGTGAACGGATCATAGTGGCCTGAGTTGGTCCCTGACCAGTAAGCAATCTGCCAGCTGAAGGGAGTGATGCCTATAGTTATTTTCCAGGGAAAACAGCTCGTGATAGTCAGGTGTTTCATCTTATCCCTGTGTGAGAGGCTTTGTGCTTTCCTAACTTAGTCAGAGACCTGCTTTGAGGCCTGGAAGCCCCCAGTTCTGGGAAAGCACAGGCTTGACTGTGCCTGGGCAGCCCCTGGGCGAATCCCAGTCCTGAGACGGGTGCCCATATCCTCTGAGGCTGTGCTTGGGGCCTTGTCATTGTAGGATTGTATTAACCAGCATTGCTCCCACCCACTCCTGCTTCTGTTGCTTCCTTTGTGTTTGCTTCTCCTTCTGCTCCCCTTTCTCTGTCTCCTCCTTTTAGTCCCTTTTCTCTGTTCCATCTAAACATCCTCCTGTTGTCACGCTGCTGTTCTGGGTTAGCTCTTTGCATATATTGGAGGTGCCTGGGGATCAGAGCTCACAAGGAGACTCTGGTCTAGGAAAACAGTGCATTCAGTGGCTGTTTCCCTCTCGTTCCTGATGGTGCCCAGGCAGAGCTGTACAATGGACGCATTCCTGGGCCACCCACAAATGGTCTCCCATTTTCTTCCTTGTGCTTGGCTCCTCCTTGCTGTCCTCAGCTGAGGGGCTATGTTTTCCCTTCTTTTCAATCTGCACCCCTGCTCCAAATGCTTTGGCTATTCTGCCTGGGGTCTGCAAACACCCTCTGACATTTTACTTTGAGGAACCCAGCCAAGAATGTTCCTCCAGTCAACCCTTGTACATCCTTTCTGGTTAAAAGTCACTATGGATCTTTTTTTTGTTTTGTTTTGTTTCATTTTAAGATAGGCTTTCTCTGTTTAATTCTGGGTGTCCTGAAATTCACTCTGTAGGTCAGGTTGACCTCGAATTCAGAGATACCTAGTCTGCCTCCCAAGAGCTGTGTACCGCCACTGCCAGACTCACCATGGTTCTTCATGGCACGGAGGTAGTGTACCCAGTCAGTAGGTGGTTGGCCACATATTAACAGCTTCAAGTAAGGCTGGCTGCAATGAGTAAGATTTTAAAAGACAGTGACAGCCACCGATATACCAGGGTAGACACTGATCCTTGTGGCTTTTTCTCTGTAGCTTCTTGGCTTGGGTAGAACAGAAATTCTAAAGGAATTGGGTTATTTCTGTTTGTGCAAGTTCGAGGCCAGCCTAGTCTACAAAGTAAGTTCCAGGACAGCCAGGGCTATACAGAGAAACCCTGTGGAAAGTTTTGGAGTATGTATCATAAAGAACTTGCCTGGCATTCATGAGGCTATATGTTCAATCCCCAGCATAAACCAGGTATGTGACAAATGCTGTGATTCTAGTGCTCAGCAGGTGGATACAGCAGAATCCTACGTTTGTGAACCTGTCTCAAAAAAATAAGTAATTATTCATTGTTCTATGTAGTGCATACATAGTCTGTGCTGTGCAGTCTGCTGGGATCTCTCAGTGCTGCCGACTCAGATTTCAGAGGCCACGCTAAGGGTGAATGTAGTTTTTAGGGGGCCATCTTGAGAGGCAATTAGAAAACTGTTTTCAGGTTGGAAGGTTGAGAGCAAACAGCATGTGGACAGAGATTGAATGGAAGTGATGTTTCCTCTGTAGCTTATGTCAGTATGTCCATAGTGCTACCATAGTATAGTAACATTCTGGTGAAAGTAGCAAGCTTAACGCAGTGGACAGTGAATACAGCACTTGCCACACAAGCATGTGGACCAGGTCTTAGATCCCCAGTACCCACATAAAGCCAGGGACCCTTAAAAGCCCACCTGTAGTCCCAGCAAGGACAGGCTGGCAATCTAGCCTAGACAGTGAGCTCCAGGTTCTGGGGAGACCTTACTTAAATCACACACATGTAAGCCCACACGTGAACAAGTATGCGTTCACACATGTATGCCACACTCTTAGATGTGTCTCACCACACAGTCCTGACAGTATCTATCACACACATGTTGCACTGACCAGTGGGATACCAGGCTGTGAGCAGAAGCCACTCTCGAGATGTACACCCAAAGAATATTGGAAACCAAGAAGTCCCTCGACTGTCATCTGTTTCAGCTGCTTCTGTAGCTGGTCCCAACTTAAGATTTTTATGCAGTTTTTCTCTTGTAATGTGGAGAGTAAGTGCTCAGACCTGTGTGCAGCTCATCTCCACAGCATGTATTAGTGTGTGTAAGATGTCACAGAGCAGCCATACAGTGACAGCCTATGATTTGTCATATACTGAGTGTTCCTTCAATAGACAGGAGTCTAATGTGATGACACACTTTTTTAATCCCAGCACTTAAGTACAAGGCCAGCCCGATCTATATTAAGTTCCAGGACATCCAGGGCTACATAGATAAGACCCTGACTTAAGCAATAATTAAATAAAATCTACAAATCAAAAAAGATAAATGTGTGATTTTGCTGGCTGTCAGGCTTCACCATGGAGAGGGGAACCCAGTGAAGGAAGGAAACACATGTCCTAGGCCAGGAGGGGAAAACTGACTGCAAATAGTGCCAGCTGCCAACCAAGGAGGCCTTTCTAAGCAAATAGGCTAAGAATACCTTGAAATGAGGCTGAAGAGATGGCTCAGCAGTTAAGAGCACTGCTTTTCCAAAGGTCCTGAGTTCAATTCCCAGCAACCACATGATAGCTCACAATCGTCTGTAATGGGATCTGATGCCCTCTTCTGGTGTGTCTGAAGACTCATATACATAAAAAATAAATCTTAAAAAAAAAGAATGCCTTGAAATATAATAGGTGGGTGCAAAATTAGTATTGACTCATGGTCTGTTTTCTTTAATCTTAAGATTCTTCTGTACTCTGAAAGGTTTAAGCTATTGTTTTTTGTTTTGTTTTGTTGTTCTTTTTTAGTTTTGGTTGAATGCACTGCATATTCTGTTCTAGAGTCTCTTTGTGTGTGTGTGTGTCTGTCTGTGGCATGTGACACATGTATAGAGAGGTCAGAAGACAGCATTGATAAGCTCCTCCACCTTGATTGAGACAAGGTCTTTTGTTTTTATCTGTTTCCTACCCCAAACAATTGGGGAGCTCCTGGGGATTCTCTTGTCTCTGCTTTCCTTCCCTCTGTGTAAGTTATGGAATTGCAGGTGCTACTGCTATGAATCTCTGTGATACCTGAAGATTTGAACCATACATTGTATGGCAAGCACTTTTACCTATAGAGCTGTCTCCTTAGTTCCTGTTCTGTGGACTGTTAATTATACCTTTGTCCTGAAGTTTTCTTTAAATTGATTTAAGTTTACATGTACTCCCACATTTGGCCTGAGTTTCCCAGGTAATAGCTTCTCTCCATCCGGCTGTAGTCATGTGTGCACTGTCATGAGACTGCCAGCAGCCCTTAGTGCAGGACTTGAGTGTAATGTGTCTTTTAATCAGAATGGTCCCTTACTAAATTTTCTTTCATTGAGGTGGTAAAGGGAGGCCTGGAGTGTAACTTCATATTTTGGAAAGAGCTCAGCCCCAGACTGACAGAATGGCCTCTGTTAGCTTCTCACAGGCAATCTCAGGGATGGAAAGTTACCTCTGCTTAAGAATCCATTGGTGGTGGGGGCTGGTGAGATGGCTCAGTGGGTAAGAGCACCCGACTGCTCTTCCGAAGGTCAGGAGTTCAAATCCCAGCAACCACATGGTGGCTCACAACCATCCGTAACGAGATCTGGCGCCCTCTTCTGGAGTGTCTGAAGACAGCTTCAGTGTACTTACATATAATAAATAAATCTTTAAAAAAAAAAAAAAAAAAAAAAAAAAAGAATCCATTGGTGGACTAGTTCATGGCACATGTACTTTCTGAGGCTCCCAGGATTAAGTTTACCCTGAAGCCGGACAATTATCTTAGACCAGGTGTTTAAAGCCATAAGTTATATCTTTCAAAGGAAAACAAAACATACAGCCTTGAATGGCACAGAGTTAATGGAGCTATAGCTGCCTCTGCCTCCTGGAGTGCTGGGGTTAAAGCCGTGTGCCATCATGGTATACATGATCTTGTCAGGCAGGTCAGTCTGCTCATTATCCTCTAAACAGACATGACATCTAGAAATGAAAGCCTACAGGAAGCCTGAAGAAAGCAAATTTTGTGTGATCAGAACAGACTTCTGGGCACAGGGTCTACAGAGGACTGCGCCTGAAGAGCTCCTCTTCTAACTGCCTGAAAAGAGGTAGTTAGTGCTCACAGTAAAGTATATATCCTCCATAGCTGGAAAGCACATGTAAAAACTAATGTGAAAAATCACCACACACCCTATCCATGCCTGTAATCCCAGCACTGGAGGCTAAGGAACACACACATCAGCAAAGGTGAGCTTGTCTTATAACAAAATGCGCGTTGCTAACTGAGGGCAGTGCTATCTTATTGCATCACTTGTATGTATAAAATGTACCAAGTGGGGTTGCAGAGATGGCTCAGTGGTTGTTTAATTCTCAGAGCCCACATGAATCTCAGAGCTATGCCGCTCTAGTGTCAGTAGATCTCATTCTTCCTGGCCTCTGAGTTCCAGATATGCAAGTGGTACACAAATGTAACATTCAGGCAAAATATTCAAACACTACCAATACAATGCATCTAAGATTTAATGTTCCAAGAATTAATTTGATAACTTTATTCTACCTCAGGGCTGAGTGGTAGCCATGGGGTAAATGTCTAAGGCGCGGTACAGATCATTTTGTGGCCCTTTTGTGCATTCTATTTTCCCGGGAGAAGAAAGAAGTCTGTGTCGTGAAGAAATGAGTCCAAACCACACATGGCTGTGTGGCTGGCCTGGGGTGTGCATTGAAAAGCACTGGGGGGACATTCTCTAAGTGTTAGCTGTGTGAAGATTGATAGGTAAGCTTTTGAGATGGAGCCAGACAGGCATTTTAGGAGAGCCCTGACATTGGTGTTTGTACCCTGCACAGTGAAGCAGCTCTGGGGGGGTGAAAAGGAAAACCTGCAGCTGGGAATGAGGTTAGAGGTAAAGAGCCACACTAGATAATGGGCTCTTTAAAGCACTTTAGGAGGTGGCCTTGACCTTGAACAGACTGAAAAGGGAGTAACCAAGGGAGCTGGTGAAGGTAGGGCAGGCTAATCCATGACCTTTGTGCCTTGTCTCTGAGGATATTTGCTTTCTGTTCTTCTGCTTA	AATGGGCTCTTTAAAGCACTTTAGGAGGTGGCCTTGACCTTGAACAGACTGAAAAGGGAGTAACCAAGGGAGCTGGTGAAGGTAGGGCAGGCTAATCCATGACCTTTGTGCCTTGTCTCTGAGGATATTTGCTTTCTGTTCTTCTGCTTA	GGTTCAGATTCAGAACAAGAAAGTGGACATATCCAAGGTCTCCTCCAAGTGTGGGTCCAAAGCTAATATCAAGCACAAGCCTG	GTGAGTGGCTCTGCCTGTGGCTCTGAGAACCCCTCTGTAGCAGGTGGACTCTGAAGGTCATCTGGGTAGCCTTCCATCAGGGAAGTTCCGTGACATCACAACTGGGAGCCCCTTCTAGAGAGGTGCTACATGAAGATCCAAGTTTGGATCCTTGGATCCCACATAAATGTCCACTGGGCATAGTGGCCAGCTTGTGATTTCAGTGGAGACAGGATACCCAGAGACAAGCCGATAAACGAGTTCTAGGTTCAGGGAAGAGACTCTGCAAGGAAATCTGACATTTAACCTCAGGTCTTCACTCACGAAGGGTCTTTCCTCCCAGATGGAAACAGCACAGCTTTTCCAGCGCTGCCAGGGGTTGCAGCCAGGTGCTGCTTTGCTTTGCTGTTGGAGGAACATGTTAAGTCCATCTTCACAGCTGTTCCTCAGTGGTCTTTATGTCCTGCCCCTGGCAATCTTGTGCGCTGTGTGCCAGGCACTGGCTGGTTGACCTGGGCCAGCCTCCCACTTTAACATTCCCGGAGCTGGTGCTGGAGGAGTGGGCTCACTTCAGATCCAGTAACAAATGCAGCCCCGAACAGAGCCTCCTCGACGCCAGCCTTGAGAGGAGAAGGGGGGGCTTTTGGAATGCTTGTCTGTGAGGGTCTCCTCACAGCTGCCGTGGCGTGTCCATCTGGCAGCATCCCTGGCAGCATCCTGCAGAGGCTTCTGAGAAGAGCCTGAGCACTTGCCTTGGCTCATGCTCTCCGTTCCATGTCCAGAGCAGACAGCCGTCGTGATGTTCTAGATGCTGGGGCACAGCTGCCAGAGCTGGTATCTCGTGAGATCACTCCCCAGGCCAGTTAAGGAAGGCATAGAACATTCCCTTTTCTCAGTGGCTCCAGTCTAGGTTGCTTGTTTTACTTACTTGGTTTTGTTTTGACTTTTTTTTTTTTTTTTTTTTTGCGGGGGTGGGCAGCATCTCACTGTGTTGCTCACTCTAACCCAGGATAATTTTGAACTACTCAGCCTCCTAAGTATTGGGACTGTGAGGTCTAATGTAGATTGTACTCTTTTTTGAAGGACCAAAACCACACTGTGGTCCATAAGTAAGTATTTATCCCACTCTCCCTTTATATGAGACAGCTCTTAGCCCTAGTGGCACTGAGTTAAGGACTGGTTTTGCTGGGGTAGCTCTACAGTGAGGAAACCTGGTGAGTTTGTGAGGACTGGGCTGAGAACAGGTGGGTAGGAGGGTCGTTCTGCCCAGGCCACACTTCTCCTGAGCCAGGTCTATCAGCGTTCCCCCATCCTTGCTCCTGTGTTCAGGTGTCCTTCATTTTTCCCCAGCCGGGGAGCACTGGCTCCTGTCTGCCTTTTTTCAACTCACACTTGTGAGCATACTCACTGTCTCACTCTTCCTTCTCACTGTGTGGCTCAAGCATTCAGTGTCTGTAGCCCATCCCTGTCATTCACCAAGTGTCAGAGAGTTAGGGAGACCTGGGGAGCCAGGAGCCAGTGCAGGCTAGGCATGCAGTGGTTCGAGGGCAGCAGCCTTCCCTCCACAATAGGTATTTTCACTTCCTCTCCTGTCCTCTGAACCACCCTTGAGCTGTTTAATTTCCTTGTTTTTAGAAGGGACTACAGCCATCTGTGGCCATTCCTCTCTAGACTCCTGACTTGGCTCACAGGTGTATTCTGCTACCCTTTGTTCCAG	ATAGGTATTTTCACTTCCTCTCCTGTCCTCTGAACCACCCTTGAGCTGTTTAATTTCCTTGTTTTTAGAAGGGACTACAGCCATCTGTGGCCATTCCTCTCTAGACTCCTGACTTGGCTCACAGGTGTATTCTGCTACCCTTTGTTCCAG	GTGGAGGAGATGTCAAGATTGAAAGTCAGAAGTTGAACTTCAAGGAGAAGGCCCAAGCCAAAGTGGGATCCCTTGATAACGTGGGCCACTTGCCTGCAGGAGGTGCCGTGAAGGTAGTGAGTGAACCACCAGTACGCAGCTAGAGTAGTGTGTCTCCGTTGCAGTTGGAGTGGGGCTTAGTGGGCCTGTCACCGCCCCTCAGTTTCTTCAGGAGTCACATGTTCTTCGTGCCATTGCTGTCTCCATTTCCACTGT	AGGTGGCAATGTAAGTATAAGCTCTGGCCA,AGGAGGCCGGGTGAGTCAGTGAGCTTGGGG	AATGTAAGT,CGGGTGAGT	GCTTTCTGTTCTTCTGCTTAGGTTCAGATT	GCTTTCTGTTCTTCTGCTTAGGT	CACAAGCCTGGTGAGTGGCTCTGCCTGTGG	CTGGTGAGT	TCTGCTACCCTTTGTTCCAGGTGGAGGAGA	TCTGCTACCCTTTGTTCCAGGTG
36261	ENSMUSG00000034252.15	Senp6	chr9	+	80006167	80006188	80000818	80000923	80010975	80011046	36261	118	179	174	29	17	47	204	176	120	93	75	40	145	124	5.6461e-05	0.00442266	0.777	0.9	0.76	0.652	0.667	0.72	0.133	80005917	80006438	chr9:80005917-80006438:+	scr_included	affected	yes	chr9:80006167-80006188	unstim	unstim	80006167,80006188,chr9,+,ENSMUSG00000034252.15	NA	yes	22	105	71	4.77273	3.22727	5243	4787	238.318	217.591	0.454545	0.350181	0.552381	0.378525	0.464789	1.21524	0.770399	0.832755	1.02254	-5.3779	-6.05147	150	150	0.566667	0.266667	0.266667	0.3	8.41	2.48	10.22	10.76	-8.28	1.81	26	CTCTTACAT	0.38942	0.857143	1	18	41	1.15651	5	40	CTCTTACAT,CAATGAAGT,TGCTCATAT	0.38942	0.828571	3	18	41	0.659112	16	CATTTACAT	-1.12304	0.909091	1	11	24	0.561859	6	20	CATTTACAT,AAATGAAAT,AAATCATTT	-1.43026	0.866667	1	15	31	0.263597	ENSMUST00000037484.15:ENSMUST00000164859.8:ENSMUST00000165607.9:ENSMUST00000175999.8:ENSMUST00000176360.8:ENSMUST00000176640.8	76804	21	4.5	0.255435	1	2	3	15	6	0	0	0	0	6	1	1	0.166667	no	NA	0	CAGTCGCCGAGGCCTGGGCTGATGCTCTGACGCCTGGGCGGGGTGGGCGGGCGGCGGCGGCCACTGCTGGAGCAGCGAGGGGTCGCGGGCGCCTCACGGTCGCGGAGCCCTCGCTCGGCTCAAGCCGCTGCGGCCATTTTACGGCCCGGGACGTAGAAGGCGTGTGAGCGTTCGCTCCGTTCTCCGTCCTCCGGAGCCAGCGGCGGAGCGGGGCGGAGGGGAGCGGAGGGAGCTCCTCAGAGGCCGGCGCGGCCCGGTGGATGGGGAGTCGTGTGCCGAGGGGAGCCGGGCCCGGGAAGCGCCGCCGCCGCCGCTCACGGTCCCCGGTAGGCGCCTGAGGAGAAGCAGCCCAGGCCGTGGGCCTCGCCGCCTCCCGTCAGGCCCGCTTTTGTGTGGGGGGCCCGGCCGGCGGGGAGCGCCCCTCGCGGAGGTCGAGCCCGAGGCCCGCCACCCTGCGGCTGCTACCCTCCCGACGCGCGGCCCCCATTCCCCGCCAGCACCGCGCCGGTGTCGGCCATGGAGTAAGAAGGAGGCGGCGTGGAAGGAGGAAGATGGCGGCGGGCAAGAGCGGTGGCAGCGCTGGGGCTCTTTTCCTGAAAG	GTACGCTCGGGTCTCCCTCGGGGGAGAGTCGGGGGCGAAATTCGCCGACACCGGGGTGTCTCCCACCCCCGGGCCGTGATACTCAGCTCTCTGCTCCGGGTGGGCTTGGGGCCGCGGGGGCCACGGGGGCCCGGACGGCCGATGGCCCGCTGGGAACGCGCTGCAGGCGCGCCGACTTCGGGTCCGCCCGGGCCAAGGCTCGGGCAGGCCGGCGCGAGGCGGCGCGGTGGTAGCGCAGCGAGCCGAGGCCCAGGGCGGCCTGCGAGGGGCGCGCCGAAGGCTTGGGCTCGCTCCCACCTCCATATTCTCGATGGGTGCCTAGTGGGTGAGGAGCAGACTTCGTCCGCGTCTTTCTTAAGCGTTCGTGGAAAGTTTCAGACCTAAGCTTGGTTGAAACTGGCCGATCCAAGGAGGCAGGGGGAGAGGTGGTGGTTAACACTGCCCTGTGGTTAAAAGCTCCCAGGCTAGCCGCTGCCCTCGGGGTGCAGGTTAGACCCGGCGGTGCCCCGAACTCCGGTGAGATGTGTTTGGTTGTTTATACTTTGTAAAGCAGGTATGGGAGGTGGAAAAAAAAAAAAAGAGAGAGAATGAGCTTCCAAGTGTCGGTTTGGAGACAGCCGGGGAAGGTAAAAGAGTTAGGGTGTGTTCCCATTTTTAGTCGCTTGTGAAGCAGAGTTAACTATTTCAGTTGGTGGACCAAGCCGGCTTAAAAGGTCTATTTTGGTTTGGTGTGGTGGTAAATGGATAACGATACTGGTTTTTGCCTATGGCTGTAAAGGGACTTCCATAATACAGGTACATTTAGTTGCAGTTGTGAACCGGGAACGTAAACGTTCATTCGACTTTAAATTTCCTGGTAATCGGATTTGTAAATATGTTTAGGAAAATAAGTCCGCGTTCAGTAATTGTTAAGTATATTTACTCTTTGGGGGTAATTGCAGGATTTTGTTTTCTAGATGAAATATATCCAGGCCATGCTTTAAGATATGATTTAGAAATATTACAGAATTAAGAAAATGTAGTTTAAAATTAAGAAAGACTTGCCGGGCGTTGGTGGCTCACGCCTTTAATCCCAGCACTCGGGGGGCAGAGGCAGGCGGATTTTTGAGTTCGAGGTCAGCCTGGTCTACAGAGTGAGTTCCAGGACAGCCAAGGGCTCCACAGAGAAACCCTGTCTCGAAAAACAAAAAAAACTAAAAAAACCAAAAAAAAAAAAAAAAAAACCAAAAAATTAAGAAAGACTCTTAGTGGTAACGGGAGGGAGGCTATGCCTTGTTTACTCCTTGACCGAGTGGGTTGTGAATGGAGACTAAGAGGAAAAGTAATTTTCTTTATTCTTTGTACTTGAGAATAGGGAAGTGGGGGGGGGGGGGGAGCAGCTTTCTTTACTTTGCAGACCGGACTTTATGTAAGACGTGGGGAATGGTTGTCCTCTATGATAAGGAAAGCTAGTATGTTCTCATGACTTCATTTCATATTACCTCCATACTAATTTGACCGTGGTAGGGAACCCCTGCCAACAGGCGGAGAGAGGAGTAGTAGCTCGCAGGTAGCCGGTGCTTAAGCGCCTGTGTTTTTGTTTGGAAATTGGAAATTCACCAGATGGTTTTCTGATGTTCATAGTTTCTAGGCAGATGATTATACGTGTAGGTTTTTGTAGGTTTGGGGCTTCTATGGGCTTCTAATTGAGTTTAAATTCTGAGTGGATGAAACACAGCATAATACAAGCACAAAGCCATCACTGAGAGTTCATCTGATTTCCATTGCTGTTAGTTTATTCTAATTTACTCCACTGTAAATGTACAGATGTGAAAGTTTGGGTTTCATCTTGTCTCATCCAGCTTTTTTTTGTTTAAAAAATTGAGACAGGATCACATTATGTAGTCCGGCCTTGAACTTCTGGAAATCCTCCTGCCTCAGCTCAAGGATTACAGATATGAGGGTTTTAGAAATTACTATTTTAAAACCTTTTTAAGAACATTTATTTATTTAGTTTAGTTTATTTTGGATCTTTGCCTGCATGTATGTGCAATGTATACAAGCCTGGTGACCACAAAGTCAAAAGAGGGCACCTGGAACTGGAATTATGGAAGGTTGTGAGCCACTATGTAGGTACAGGGCCCTGCACTTTGGTCCTCTGCAAGAGCAGCAAGTGGTCTTAGCCTACAAACTATCTCTCCAGCCTCTAGGCTTACTTTTTAAAGATCCCTATATTACACTTTGGTTTTTCTCTGTTAGTTTGGAAAAAATGGAAGTAGGTTTTGTTTTTGTTTTTTTGTTTGTTTGTTTTGTTTTGTTTTTAACTCATCAAATATATTTAATAGTCTAGTCTGCTTGGCTGGAATAAAACAGTGAATGAAATATTTAAAAGTCACTACCTTCATGGAACATTTAGTGAAGGAGACTGTCAACAAGTTAAAAAACCTCAATGCATTTAGAACAGTCCTATCCATGGTTTCCAGAACTTCTATCAGTTTACTGAGGTTTGCTCAAACTAAACAACTGTTTATAATGCCCTGGTGCCACCTGTGCTCATGAATCTGCATGCAACTACATGGAATACTATTTTATTTTTCTTATCAATTTATCAAATGACTCCTTTGTGCTTCTTAGCCCTATGAAAATAAAAGCTCGGTGAAAGCTATCCGGATGCTTGTGGTTTTACTATCATATTCTTATGCCTGGAACAAACTTGCTGTTAATGAATAAACTGGGTCATTACAACGGGCAAAAGGCTGCAGAGGAAGCATAGAGAACAATGATGGAAACATTATTTTATGCTTTTAAAGTTAAGAAAAGTGTGACACATGCTTTTAATTTCCCCACTCTGGAGGCAGAGGCAGGCTGATTTGAGGCTAGCCTGGGCTATAGAGTGAGTTCCAGGATAGTTAGGGCTACATAGAGAAACCCTGTTTGGAAAACCAAACCAAACCAAACAAAACAAGAGAGAGAGAAGTGGGGTGGGGGGAGAGAAGAGACAAAAGAAACAAAAGAAAGCAAGAAAGGTGTCTTAAAAAAAACAAAAAACAAAAAACACCTTGGTCTTGAGGTACTACTCAAAGGAGAAGACACAGGTCAGGGTTTAGAGCAAACAATGGTGAGAGCAGTAGAAGCTCTGTGGTACAGGATTGAAACTATGTCTCTTTCAAAGCTGTAGGAAGCCTTTGGAGAACTAGGGGCAAAAAGTATCCTGATATAATTAACACATACTGTAGTACTTGCTCAGTAGTAGAGTGCTTGCCTAGGTTTCACAAAGCCTTGGGTTTGATCCTCAGCTTGGTAATAAAACAGACAGGGTGGTGAATGTCTATGATCCCAGCACTTTTGAGGCGGAAGTAGAAATGTTCAAGGGCATGCCTATGGGATACACGATACAGGAGACTGTTTTTTTTAAAGGTCACTTTGGTAGTCCTCTCTGCAATAAATTAACAAAAGTGCAAGAATTAAAGGGAAGTGAATTCAAAACAAAACACTGTTGCAGTTTTGATAGAAAGAAGTAAGCCTGGCTTGGAAATTGGAAAAGGAGAGTCAGTAGGCAGAGGATAGTTTGATATAGAGTTTGTAAGATTTACTCATACATTGCTCACTTAAGATGAAAGTAAGGGAAAACTCCAGGTTCATTCTTTGAGGTTGAGCTTGAGGTACTAGGAACTAATGCCATTCATTGATCCTGAGTGGACTGAGAAGGGAATTAATGCTTTGCAGGATCCCAAGTCTCAAGTGGATACCTTTGCTCTAGACTATGTTTTAACTGGTAAGGGGAATTCTAGTTGTGTGCTTTTGTGACTTCTCTAGAGGGAAGAGGCTACTATTTATTGGATCCTTTGTATTGTCCTTGTGTTGAATTTTCTTTTCCACCTTTGACTGTTTCTTTTACATCTGTTGATATACTGAGGTCATGCAGCTCCTTCTCACTTGTGATAGACAATTTAGACAGGTTTCTCTGTTCATTCAGCGTGTGTTTAGGAATAACAGTTGCTTTATTTAGTCACTACACAGAGGCACGTGGGTTTTTGGCTCTCCTAGTAAGGAGACTAAATAATCATAATGACACATAAAGTTACAACTGTCAGGTATAAGAAAGGATTTATTCACAGTAAGAATTGTATCTATCAGAGTACTTTAAAGTGTGACTAGGGGAAGGAGTGGAGGAGAGGCAGCTTTCCAGGCAGAGACAGTATAAATAGGAGGACCATGGATGTTATAGGGGATGAGAACAGTGCCACCAGGCAGGGGGCTCGAGTGGTGATGCTGACCATGATGTCATCAAGTGTGCTTCTAAGACCCGTGACTTCCATGTGGAGACAGCTTTAGTGAACCATCTGGGAGAAGATGATTACTGTGTTTGGGCAACTATAGCTTGCTTATTCTGCTTCCCTTCTGACATTCTCTTTCATCTGTGATACCTTCCGCACAAGACTTAGACCTAGTTTGCTTTCTCATTACCTTTTTTTCTGCCATCTGAATTGCTTTCCGTGTTACTTTCTCCCATTTAGAGTGTGTGTGTGTGTGTGTGTGTGTGTGTGTGTGAGAGAGAGAGAGAGAGAGAGAGAGAGAGAGAGAGAGATTGAGAGCGCACACCAGAGTGCACATGCATGTAAGCAGACAGGGGTTCATCACGCCTATATGTGAAGACCAGAGGTCAAAGTGTCTTCTGTCACTCTAATGACTTTGAAAGTCTTATTTTTTTTTATTATTATTTTCTTCATTTACAATTCAAATGCTATCCTGAAAGTCCCCTATACCCTCCCCCGCCCTGCTCCCCAACCGACCCACTCCCACTTCCTGGCCCTGGCATTCCCCTGTACTGGGCTTCTGCTACATAAGCAGCTAGAGACACGAGCTCAGGGGTTACTGGTTAGTTCATATTGCTGTTCCTCCTATAAGGTTACAGACCCCTTCAGGTCCTTGAGTAGAAAGTCTTATTTTAAAAATGTTTATTTTAGGACTGGAGAGATGGTTCAGTGGTTAAGAGCACTGATTGCTCTTTCAGAGGTCCTGAGTTCAATTCCCTGAAACCACATGGTGGCTCACAACCAACTGTAGCGAGATCTGATGCACTCTTCTGGTGTGTGTCTGAAGACAGCTACAGTGTACTCATATAAATAAAATAAATACATCTTTTTAAAAATGTTTATTTTATTTTAAGTCAGAAGATATATTGGGTTTCCTGGAATTGGAGTTTCTGAAGGTTTTTGGTCGAGGGAGGGTTGAGACAGGGTTTCTCTGTGTAGCTCTGGCTGTCCTGGAACTCACTCTGTAGACCAGGCTGACCTCGAACTCAGAAATCCACTTGCCTCTGCCTCCCAAATGCTGTGATTAAAAGCGAGTGCCACCACTGCCTGACTCTGAGGGTTATTAACTGCTATGTGGGTGCTGGAAACTGAGCCCAGGTCCTTTGTAAGATCAAGTGTTCTTAACTGCAAAGCCCTCTCTCTCACCCTTTGATGTCTGTCTTCCCTCCTTTTTGTGATGCATGTATATGCTTGTGTTTATGTGTGCAAATATGGGCACATACTTGCCACAGTATACATGTAGAGGTCAGGGACAACTTTAGGTATCACTCCATGCCTTATACCTTGTTTGAGACATGCTTTCTTTTGTTGTTTGCCAAAGCATAGGCCATGGTAGCTGGCCTGTGAGTTCTGGGAAGTGTCCTGACTGTGAACTATCCTGCATAGTTGCTACCTGCCCATAGAAGAGCAGGGATAGTACAGCACTGGCTTTTTGTGGTGCTGGAAATTGGAATAGTTTTCTCATGCTGACCCATGAAGTGCTTTATCCACTGAGCCATCTCTCCATCCCTCTACCTTATTTATTTATTTATTTTAATGAGCCAAATGTCTTATTTATTCATTTTTTTCATTTAAAGTACACTTTGCTATCTTTAGCCTAGATTCTTTGCTATGGTCCTTAACCATTACACAACTGTATCCAACCATTTTCCATTTCTTGTCGTCAACCTTAATTAAGTTGGTTTAATTCTTAGCACAAAGTGCTCCCACCAACTTGACATACACATGCTTATCACAGTTAGATGTCATTACACAAATATAGGCTTGGGGCTTGTCCAAGGCCTTGGCAGCTTCATGAATTCCACATGCTAAGCCATCATGGAAGAGAGAGGTCTTCATAATCTCTTGTAAGGTGGCAGTAATGTCTATTAAGTGCTAGCGGCAGTGCCTTCCTGGATCATACTTAGGAAGCTGACTCTTGGAAAAACTGCACCTTGTTTGTTTGTTTGTTTTTAAAATACAGAATCTCTCACTGAACTTGGAGCTTGTGATTCGGCTAGACTGGCTGACTTAGCAAATCCCCTCTGGGATCCTCCTGTTTCTCCCTCCCAGTGATGAGCATACAAGCATGTGCTGTTACACACAGCACTACTGATTTCTAATTTAATTGATTTGTAGCTGCAGAGCATCCTTTACATACTTTCAATTAAAAAATTCTTGAGACATATTTTATCTCCCATAATATATTCTGTCTTGGAGAATGTATGTACTTGAATGCTTTTTTTTTCTTTTTCTTCTTTTTTGACTTTGTTTTTTTGGAAATAGGTTTCTCTGCATATTCCTGGCTGTTCTGAAACTAGCTCTGTAGACCAGGCTGGCCTTGTTAGGGCTCAAACCCAGCACTTCCTCCATTCTGACTAAGCACTCTACCAACTGAGCTGTGTCCTGTCCTGCACCTGGCATTTTATGTGGGAGAGACATCTGAACTCTGGGCTTTGTGCTTTTGCTGCAGCACATTACCCAGTCATTTTACCAATCTCTTGAAGTACCATTTCTGCCTTCCCTTTCCTTTGGAACTTTCAGCCATCCACCTGCTGGGGTGTACTGTGTCTAGTTCTCCCTTTCTAGGGTGTGACAGTGTTCGCACCTTAAGTTCAACACATCAGGGTTGAAACACATGGTGATGAAAGACTGCTTTTATTTTCTGAATGTTTAGTTGCATTGATTTAGTGTATAGTCAGAGGACAGCTTGGTGGGAGGGAGTTGGGTCTGTCCTTACCGTGAGATGAGGGTCCTGGAGACTGAGCTAAGGTGGTCAGGCTCCCTGCCCTTGTCCCCCTTCCCTCCCCCTGTTGTCTTCTAAACCGGCAGAATGTCTCCCCATTATGGTTAGTCATACTTTTATATATGAATTTAGTTTAGAACCCAGGCAGTTTTCCAGTTTCACAGAGACAATACATTTTTTATTACTGTCTATTGAACTCACACAGTTTGTTTTTCCATGGAGTGTGTGTGAGGCCTGTAGCTTTACTCAGAAACCAATCCCATGGTTCTTTGTTTAGCCTCACTTTTCTTTGTTGTTTGCTTGCTTTCTGTGTTTTGGGGTGGGGATCTCAGTGAGGAGCCTAGGCTGTCATAGAAGTCAGTAACCCAGCCCTTCTTTCTAGAAGGTGGATGTTTTATGTCACCCTGCCTCAGCTTGCATTGCTGGGATCAAAAGCATGAGTCTGCAAGCCTGCTCAAAGGTTTTCATTGATTTCCTTTTAGGAATTGCATCCTAATGCCTTTATTTATTTATTTTATGTATATGAGTGCTGTATCTGCATGCCTACATGCCAGTAGAGGGCAACAGATCCTAATGAAGATGTTTGTGAGCCATCATGTAGTTGCTGGAAATTGAACTCAGGACCTCTGGAAAAGCAGACAGTGCTTTTAATGGCTGACTTCTCTCTCTCCAGCCCCTAAAAAAGATTTTAATTAGAAATGAACTTAGAATATAAACTTGGCAGTCAGAATGCTGGGATCTTACCCATGGCTATATTATTTAACAATTTATCTTGTCTCAGCTTTTTTTTTTTCTCAGTTGTAAAACAAGGATAACTGTTGTGTTAGTAAGCTAGTGAGCTATCTGCCAGAGCCACAAACTACTATGAAAATCAACTTAAAAAGAGAAAGGTTTATTTGGGAATTTTGGAGTTTTCAGCACGTGGTTAGTTGGCCTGTAGACTAAAATGATTATTAATATGGCAATTATTCCTTAACCAGATTTTCCCCAAATAACCACACAGAGACCTTTTCATATTTAAAAGCTTAGGTCTTATCTGGGCAGGCTTTCATCTAAGTTAACTTGACCACCTAGCCCCATCCAGCCATGTGGCTAGCTAGCCATACCTTCCAGGCCTGTGGTCACATGGGTCTCCTCTCATAACTCCTAGCAAAGGCTCTCCTCGTCCTATCCAGGGTACTTTTCTTCCACTTCCTGCCCAGCTAATTGGCCGTCATATTTTTTATTAGCCAACAGTTTCTTGTATATATTGATTGCTTTGATAATAGTGTTTTGTCATAGCACTGAAAAAGTAACTTCAGTCTAGGCATCATACCTTTTACACTTGGGAGGCTAGAGGACAGTTACCTACTATAGCAGTTACCTCATAAGATTGCTGTGAGTAATATGAATATATATATATACACACACACACACGTAAAACAAACTCACTCATTTAATAAGCACCACGTGTTAGTTAATGCTTTTCTTTCTTTCTTTCTTTCTTTTTTTTTTTTTTTTTTTGAGACAGGGTTTCTCTGTGTAGCCCTGGCTGTCCTGGAACTCACTCTGTAGAGCAGGCTGGCTTCGAACTCAGAAATCCACCTGCCTCTGTCTCCCTGCAGAGATTAAAGGCATACGCCACTACTGCCCTACTATTTTCTTAACTAGTAGAAAAAATCCCCTTGCTTATCTTTCATCACTCTATCTCATACATTTGGACATTAGGGATTTTTGTTTGTCTTGTTTTTAGTTTGTTTTTTTATTTTTTTAATTTTAGTTGCTGATCTTGACATTATAGATTGATTGATATAGTGAGAAAGAATAGAAAAGAGTGTTATGATTTCTTTGTGCTTTGTAATCTGTAAATTGATTTTTCTTTTTGCCATTATAAAATACGTTGAATATTTGAGGAACTCCAGATATTCTGGTTCTGTGACTCAGAGCAAGCCATTAGGGAGATTGGAATTGGAGCTTGGGACTTAATTGATTGTCACAGCTTTCTTCAGCACTTTTCTTTTGTCCTCCTGTGCATTGTTCCGTATTTTCCCTTTTTTTTTCTACAACCCTCCAAAAGGAGGAGGGGCACTATAGAAGAGAAGGAAACAGGCAGTTATAGGCATTGTTCATTGATAAGGCAGTACTGTGGGAGGGCAGAAGGGGAGGCTACGCTTTGGAAGGACCCAGACTTAAGGACACAACAGGGACATCATTCAGTGGTAAGTGTCAGGATGCTGCAGCTGTTTGATTCTACACAACTCTCTCTTTCCCCTAGTAGTTTTTCCAGTTGTCGAACATAGTACAGTGGTCTCCTCTTATCCACGGTTTCCTTTTCCTTGGTTTCAGTTGCCCATGGTCAATCACAGTCTGAAAAAACATCAAATGGAAAAAAATCCCAACAATAAGCAAGTCATGGTTTTAAATTGCACTCCATTCTCAGTTGTAAGGTATACTCTTGGCAGACACTGTCTCTATCCAGCCTTGTGTGCTCCCTCCCCAAACGAGATGGAGTCATTCTGTATGTCCCCAAGCCTGGTTGTTCCTGGCTTTTTATATGACTGTCTCACTAGTCACTTGCCTTGATTATGAGAGTGATTGCTGTGCTTTTAACATTTCTTGTGCAGTTTTATTTAATAATGACCCCAAGGTTCAAGACTGGTGATGCTGTTGATCTGAGCTTGTTATAAGAGAAAAGGTCAGAGTTCTTTAGTTATAAAGAGAAAAATATAGTCATGCGCCAAGCTTGCCACAATCTATAGTAAGAATCAAAATCTGAAGACAGATTTGTTGGCAATATAAAACTGTAAAAGTTATAGCCACAGTGATATATATATATATACATATACACATACATACATACATATATATGAATGATTACATATATTGTTATATGTAATCAACTTAGAAAAGGCATTAAATTACAGGGTTATGTCCACTGGCATTTTGGAACGTTGTGGGTAAGTGAAAGACTACTATTTTTCTCAAACTTGCTAGGGACATATTTCATGAAATATAAGTTTCCAAATTTGGAACAGTTGATGAAGTATAAAAAAAACAAAAACAAAAACAAAAAAAACGGGTTAGGGGTGTAGTTCAGTGATAAAGTGTTTGCCTGCATGCATTTATGAGCGCCTATGTTCTAGCTTAAGCCCTGGGGTCGGTAGAGTAGGTGGGAAGGTAAAACAAAGCAGCACATCAAGTCATTAGATTTACTTTGATCAAGAACTGGTAGAGGATTTTCTAAAACCAGGCAAAGTGCGTGAACAGTAACTGGGTTATATGAGGGAGAGAATCTTGGGTATTTTGTGGTTATAGAGAAATGTAATTTTAGTTTCATGGATGTGTTCAGAGACTTTAAGTATTGCTCTATTTTCTTTATCAAAAAATAAACATTTACATAGATCTGGGAATTGAGAAAGTTTAGCTGGGTGATATTCGGGGGCGGGGGGGCATGAAACAATTGTGGGCTGATGCACTCTGGTTTGGGTACTCTGCTCCCAGGTTGGCTTTATTCATGTATCTGTCTGTCTGGCCCCCTCCCTTTCCATGCAGTCTCTAGGCATGCATCTTTGAGTGGTTACTTCTAAAGAGTGGGCTTAGACTTGCATGGGGAGCCAGGAGCTCCACAGAAACTGCCTTTAGGAATCTTGACAGTTCTGAGAAAGAGCTACACAGCACCACTCCAGGTCGCCATTCTCTGACATTTTCATCACTCCCACCCTAGTCAGGATCTTGCTGTGTGTGTAGTCCTGCCTGGCAAGATACTTTGTGTATAGCTTAGGCTGGTTTTGAACTCATGACAGTCCTCTTGCTTCAGTTTCCTGGCTTCTGGATTACATGTTTGTGTCCTTGTACCTGGTACACACTTCTTTCTTTATGCATCTATCACTGAGCTATGATTACACACATATATAGATATGCATTCTCATATAAACTATATCTACATGTATGTAACTCTTCTCTTTTCTATTTCTTCTGGGTTTTTGTTTGTTGGGGTGTTTTTTTGTTTTTTTGAGGTGGGGTTTTACTGTATAGTTGTGGCCAGCCTGGAACTCACAGAGATCCACCTGTCTCCACCTCCTCCTGAGTGCTGGGACTGAAAGTGTGTGCTGCCATACCTAGAAGCTTATGTGTTTTATAGTAAAAAAACAAGCTAGATTCAGTAGCATTAGTTTCCCTCACCTGACCTGTTGTATGCTCAGTGGAATGACTAGACCCCATGTGAGCAAATTTAGTTTCACTGTCCAAATTGATATTCAAAATCCTGCCTGTTTTTTCTAGATATCATCATCATCTTATTTGTGTCCTCAGATTGTCACATGTGACTTAAAGTTATAGTACTTTATTCCTGAATATTTTTATTGTTGCATAAAAATTGTTTATTCAAAGTTCAAAATTACTTATTGAGTTCTAACCTAGTGCTAGATGATTGTCATAGTTAGCACTAGTTTCTGTACTTGATATATCTGAGAAAAGGAAACCTTAGATGAAGAATTGTCTCCATTAGATTAGCTTGTGAGGATGTCTTTGGGGCATTTTCTTAATAGCAGGTTGATGGAGGAGAGGCCAACCCATTGTGGGAAGTGCATTGGTAGGCAGGTAGGACTGTATTTTATCAGAGAGCAAGCTGAACAAGCCATGAAGAGCAAGCCAGTAAGCAGCATTCCTTCTTGGTTGCTGCTTCAGTTTCCTGCCTCAAATTTCTGCCTTGGCTTTCCTTCAGTGATGAACTATAACCTGTAAGCCATTTCTTTTCCCAATTGCTTTTGGTAATGTTTATCACAGCAATAGAAAGCTAATGAAAACAAGCTGTGTTCTTAAGATTCATCTGTTTAATTTTATTAGTGTAACTGCCTTTGTCTGTCTGTGGTGATGGGGTATGGTCACATGAGTGTAGGAGCCCATGGAAGCCAGAGGGATTGTGTCCTCTACAGTTGGAGTTACAGGTGCTTGTGAGCTGCCCTATGTGGGTTTTGGGAACCGAACCTGCACTTAATCACCCAGCCATTTCTCTAGACACTTATATCTGATTTCTGTATGTTTATGTATCTGTTGTTCTGTATGGATCCTATATTCTGGAGAATAGCCTTTGGTTGAATTTTGTTTTTGTTGTTTTGTTTTTTTCCAGACAGTGTTTTTCTGTGTATCCCTTGCTGTCCTGGAACTCACTCTGTAGATCAGGCTGGTCTCATACCCAGAAACCCGCCTGCCTCTGCCTCCCAAGAGCTGGGATTAAAGGCGTGCACTACCACTGCCCGGCCTGGTTGGATTTTTTAGATGGAAAATAACCCATTAAAACAATTAGTTTTAATAATTTTTTTATTTTTTGAGATTATAATCACATCATTTCCCCCCTCCAAACTATCCCATAAACCTCCTTTGCCCTCCTTCGGATTCAACTAAATTACTTCCTGCCTGTCTTAGGGTTTCCGTTGCTGTGCAGAGACACCATGACCGAGGCAACTCTTCTGAAGGACAATTTTCAATTGGTGCTTGCTTAAACAGTTTCAGTGGTTTGTCCATTATCGTCATGGGAGGAAGCATGGCAGCATCCAGGCAAATGTGGTGTTGGAGGAGCTGAGTGTTCTGCATCTTGATCAGAAGGCAGCTAGGAGGAGACTTTCTCTTCAGCCCCCAGCAAAGCTTGATATCAAACCCCACTCCCACTATGATAGACTTCTTTCAACAAGGCTACACCTTCTAATAGTGTCACTTCCCATGGGCCAAGCATATTCAAACCTCCACACTACCTATCATTAAGATTTTATCTTTTGCTTCTTTAAAAATTTTAAGAGTGTGTGTGTATAACAGAAGAGGATATTGGGTCCCCTGAAGTTACTGGTGGTTATGAGCCAGCTGATGTGGGTGCTAGGAACTAAATTCAAATCCTTTAGAAGAGCAGCAAATAGCAAATATTCTTTACCCATTGAGCAATCTCTCCAGTCCCCTTTTGCTACTTTTGTTGCATCTTTTATCCACTATTATCTTGTCCTTACAACATTGTCATTTTGGTGGAGAATATAGACGAAGAAAATGTATGTATTGAGCTGGAGGAATAGCTTAGTGGTAGAATACTTGCCAAGCATGCATAAGGCATAGGTTTGATTCCCACTACTGGAAGAAACTGTTTAATTTCTTAAATAATTTTGTTAATTAATGGAAATCTTTCCTTAACCTTTTTAACCATAATTTCACTGGAGTACAGTGGCTATATTGTTCTACTGATAATTATCAGTGTTATTTATAGCTGTATGTTGACATGTAAATACTCAGGGACTTTTGAGGATTTTAAGATTCTGCTTAGCATGCAGCAAGCATTGTGTTACATCCTTAGCACCACAAAAGCTGTACACATTGATGCATATCTGTGATTCCAGCACTCTAGAGGTAGAGATGATATGGTCAGAAAAAGATCAAGATGGTTCACAGCTACCTAGGCAGTGTAAAGTAGCATAGGCTACAACTAGACCCTGTCAAAGAAAGAGAGAAGAGTGGGGAGGGAAGGAAAGGGAAGGGAATAGAGAGAAGCACTTTAAAGAAGGGCTTATTTTGTCTTACAGTCTGGGAGATTTCATCATGTTCAGGAAGCAGTGAGAGCAGGAAGTGGGGCTTGGCTATGTAACCTCAAGACCTGCCCCAGTGACCTACTTCCTCCAGCAGTATGCTGCCTCCTAATGATTCTTTAGCCTTTCCAAACAGTGCCAAAGAGCTAGGAATCAAGTATTCAAACATATGAACCTATGGGGGACGTTTTCATTCAGATCATAAAAGTTTACCCCAGGCTTCCATAGGCTTATAGCTCTCGTGATGTACAGTGCAATGCCCACATAGTCATTAACAGTTCCCGATACCATACAATAGTATATACTAAGTCTCTTCTGATATTCAGGTAACAAACCCTGTATCTGTGAACCCCCCCCCATATAGTTTTTATTTTAAGTTACATACTTCCAACATAGAATGGCACAGAATAAACATTTCTATTCCAAAATGGAGATGTGGGTGTATACCAAGGAAAAGTCAGATTAGAGCAAGACTGAAATCTAGCAGGGTAAACTCCAAATCCTGCAGTTCCATGTCCTGCTTCTATAACTAGTGGTAGTATCAGCTGGCTTCTAAATAGCCCCATCTCTACCTATCTCCTGCACACAGCAGACATAACCCCTCTGTAGCCAGCTCTGTTCCTTACCCACAGCTTTTGGTTGGTGGATGTTGATGGTCCTGACATCTGCAATATTCTTTGGTCTCCACTGCAACCTAGGCATCACTTTCACAGCTTCCCCCAGGGGCCAGGTCTCTGATACTCCCTCACATTGTGTGGGTTTTGTGGCTCTCTGGAACCATGGACGTAGACTCCATGACCCACTCAATCTTGAATCTTTGAAAGCATGCCTGAAAAACTACTGGGTGAACAGAACATGGACAATGTCAAGTTCTGTTGCCAGCTTCAGATGGCCTCTTGCCCCTTTGGACCACAGTTATGTCAGCCTCTGTATGCTTTCCAGGCTGACTCTAGCGAAACACTTCCCTAGGTGGTAGGCCTCCTTTGAGCTGTGCTCTGAGTTCAGGCTATAGGGTAAGTTTTGAGATTTTACAATGTGAGACTTTGGTGGCTGAGATCTTGTACTCGGGGCCTTTCCTGTTGTCTCATGCCGAGCAAGAGGTTTCCTTTGAGCACTCGCAGCCACCAGTCACCTTTCAGTATTGACTCCATATTTAAACTTACACATATTCCTTTCTTTGACAAACTGACAAGGAGGAAGATAATGGAGGAGAGAAAGACAGACACAGAAACTGACTGACTGAATACTCAAGATACAATCCACAAACCACATGAAACTCAAGAAGAAGGAAGACCAAAGTGTGGTTACTTTAATCCTTCTTAGAAGGGGAAACAAAATATCCATGGGAGGAGTTACAGAGACAAAGTATAGAGCAGAGACTGAAGGAAAGACCATCCAGAGACTGCCCCACCTGGGGATCCATCCCATACACAATCACCAAACCCAGACACTATTGTGGATGCCAACAAGAGCTTGCTGACAGGAACCTGATACAGCTGTCTCCTGAGAGGCTCTGCCAGTGCCTGACAAATACAGATGTGGATGCTCACAGCCTCCATTGGACTGAGCACAGGGTCTTGATGAGCTAGAGAAAGGACCCAAGGAGCTGAAGGGGTTTGCAGCTCCGTAGGAGGAACAACAATATGAACCAACCAGTATCCCCAGAGCTCCCAGGGACTAAACCACCAACCAAAGAGTACACATGGTGGGACTCATGGCTCCAGCTGCATATGTAGCAGAGGATGGCCTAGTCGGACATCAATGGGAGGAGAGGCTCTTGGTCCTGTGAAGGCTCTAAACCACAGTGTAGGGGAATGCCAGGGCCAGGAAGTGGGAGTGGGTGGGTTGGTAAGCAGGGGGGGGGGGGGTAGAGGGAGTTTTTGGAGGGGAAACCAGGAAAAGGGATAACATTTGAAATGTAAATAAAGAAAATATCCAATTTTAAAAAAAAGAAAAAGAAAAAGAAACTGACTGACTGACTAACTCTCCAGGTCTTACTGCATAGCACTGACTTTGTAGACCTGGATGGCCTCAAATTCACAGTGACCGTCCTGCCTCAGCCTGTGTCACCATGTCTACTTACTCAGGTCTCTTGACAGTTTTTAATCTCTTTTGGAAGAAGTTCTGAGTAGGTCTTTTATTGAATGTGTCCTTTGGAGGCTCCTCTGATTGTTCTTGATGGCTGAGTTGGCATTAGGGGTTCTAGGGAAGGGCAGTGGAGGACTGTGGAGCTTTTCCTGTCATGGTGTATGAGAGGTATTGGTGATGTAGCCTTTGGCACTGGAGTGCAAGTGTGTGTTGGGTTTCTCCACTGCCTATTGTTGGGTTTTTTGTTCATTTTGCTTTTCTTTCTTTCTTCTCTTTAAATTTGGGTGGGTGGGTGGGGGTGTGAGTTAACAAGTCTAGCCTATTCTGAAGAAATTCTTGGTATGTTCATAACATGATTTTGAAAATTTTTCTAAGGAAAATGTGTTCTTTATTTGATAGGTTCAATATAACCAGTTCTGTAGTTTTGTGTTTTTAATTTTTCTAACTTATACATTTGTATGTGTGTATTGTGCCTGTACATGGCTCCTGTGTGTGCATTAGTTCTGAAAAAGTTGTTGAAGGTCTTAATCACTGTTCACCAGGTCTCTGCCTGAACTTGGTATCTGCGTTTTCTCAGCAGTTTTAGAAGGCACCAAGCCCCAACAGCCCTCCTGTTTCTGCCCACTTAGGAGTTTGGGGTTACAGGGATCCAAATTCTGTTCCTCATGATTGATCAGCAAGTCCTTTTAACAGCCGAGCTTTCTCTCTAGTCTCTGGGGTTTTAAAAACTTGAGCATTAGCTGACTGTGAGCATCCACTTCTGTGTTTGCTAGCTAATGGATGGATCACAGGGCTCCCAATGGAGGAGCTAGAGAAAGTACCCAAGGAGCTAAAGGGATCTGCAGCCCTATAGGTGGAACAACATTATGACCTAACCAGTACCCCGGAGCTCTTGACTCTAGCTGCATATGTATCAAAAGATGGCCTAGTCGGCCATCACTGGAAAGAGAGGCCCATTGGACACGCAAACTTTATATGCCCCAGTACAGGGGAACGCCAGGGCCAAAAAGGGGGAGTGGGTGGGTAGGGGAGCGGGGGTGGGTGGCTATGGGGGACTTTTGGTATAGCATTGGAAATGTAAATGAGCTAAATACCTAATAAAAAATGGAAAAGGGAAAAAAAAACTTGAGCATTTATCGTTGAAGTCTTTACTGACATTCTCAGCAGTGGCTGAGTACTGCCGTGCTACCTTCTTTGGGTGGTCCCTTCATGAAACCGAGCGGAAGGAACAAGGGTCCTTGCTGTCCTGTCTGTGTGTCTCATTTGAATGGACTCTACATTAGTTTGGCTTTCAGCCTGGGTGCTTGAGGCACACTTTTCCTCTGTACTTGTTAAGTGTCCCAGCTTAGTTTGCTTGCTGACAAAAGCAATTTAGGAGAGAAAAGGGGTTAACTTATAACTTAGCTCACAGTCACAGTCCGGGCGGGTTTGCTTGGACAGAAGGTCTAGCAGGCACTTAAAGCACCTGCTCACATCCAGTTAAGGACAAAGAAAAAATGCTTATGCTCAGTTTGTTTTTTCCATTCTTACATAGTACAGGACCCCAAAACCGGATATGGTGCCCTCTAGAGTGGGTGGGTCCTTCCCACCTCATTTAGCACAATCAAGCCATTCTCCCTAGATATTCCCATAGGCCAACTAATCTAGATAACCTCTTATTGAAACTCTTTTCAAGCCGGGCGTGGTGGCGCATGCCTTTAACCCAGCACTCGGGCGGATCTCTGAGTCTACAAAGTGAGTTCCAGGACAGCCAGGGCTATACAGAGAAACCCTGTCTCAAAAAACAAACAAACAAACAAACAAACAAAACCTCTTCTCACAATAGTCTAGATTCTATTAGGTTGACAACTAAAACTAGTGCTCACAGTAAGTCAAATTTGTGACAGGCCAACTTCTAAAGAAGGCCACATACTGGGGGTGTCTAATTTGCAGTGCTTTCAAATACTGATGGCCCTTTGTCACACAAAAGGAAGCTGTTTTAATTATGGACTCCTGTATCCCTTAGATCATGAAAATTCTGCTCTCAACTCTTAGTAATTGAGGGTTTGTGATTAGTAATGCTCTGCTTCGTCTGTTTGGGGTGCTGTATTAAAGTTTCACAGATTACATAGTTTGTCTTTGTTGACTTTTGGGGGTTGGGAGGCGCTTTACTATGTAGCTAAGACTGGCTCAAACTCTCTGTAGCATAAACTTGGAATTTTTCTGTGTCTCCCAAGTGCTGGGATGACTGGAATGCAACACTGTACCCAACTCTAGATGAGTTTCTCAGTGCTAGGGGCTGAAAGTCAAATCAGACTATCCAGAATCAATATCTGGAAGCATCCTGCTTTCTCACAGATAGTAACTTATGTCTGTCCTGGTAAAGGGTAAAACAACTTCCCTGGGTCTTTTATAGGATTGATCCCATTGCTATAGATTCTGCCCTGTGGCTCCAAAGTTCCTTCTCTTACCACTAATCGATTGGGAGTGGGATTTTAAAAATCTGAATTTGGGACAGTCTTTACAATCCTTCAGGAGATTCAGCTGGGCCTGCCTTTCTGAGTCTTGACTAGGAAAGTGTAACTTTTTCTTTTCTGTCTCTTTGTTTTGGATGCTGGCCAGAGCTAAGTAGGCTCTTTCTGGGACTTTATACTTTCTTACTGTTTCTCTTAAGCCTGCCTCCCTGCTACTTAGCTGCTTTTCTGTCCTGTGGCTGACCTACATGCTGACTTAACTCAAACAACATAGCTTTATCCTCCTCCTTGTCTCCGTTTTTTCTTCTCTGGGAAGATGCCAAGATTTACATACAGGTTGCCTGCCTTTTATTTGAACTATGATAATTTATCCTTAAGTTGGAAGGGGGAAAATCTGAATGTTGGAGAGACAAAAACACTTAGATGCATCCTAGCCCTTTGACATTTAACCTGAAATTATTGCCTTTAGAGATCATCCTTAGAACCATGAAATTAAGTTACTTTTTGTTTGTTTGTTTGTTTTTTTGTTTGTTTGGTTTTTTTTTACAAAAATGATTTCAGGCTGGAGAGATAGCTTAGAGGTTAAGAGCACTGGCTGCTCTTCCAGAGGTCCTGAGTTCAAATCCCAGCAACCACATGGTAGCTCACAACCATGTACAGTGAGGTCTGGTTCCCTCTACTGACTTCAGGCATACATAAAGGCAGAACCCTATTTACATGATAAATAAATCTTTTTTTTTTTTTTTTAAACTTACTTAGTGTTTTAAGTAAGTTTACAATTTTGGGCTGCATTCATGGTTATCCTGGGCTGTAGCCAGTGGCTGGATACAGCTGGTAGATAGACTTTATCTTTTTTTTTTTTTTTTTTTTTTTTTTTTGGTTTTTCGAGACAGGGTTTCTCTGTATAGCCCTGGCTGTCCTGGAGCTCACTTTGTAGACCAGACTGGCCTTGAACTCAGAAATCCGCCTGCCTCTGCCTCCGGAGTGCTGGGACTAAAGGCGTGCGCCACCACGCCCAGCCCAGACTTTATCTTTTTACTTTGCCTGTTTGTCTTTAAGGTGCTGGAGATTGAAGCCAGTGTCTGTAAGCACTTCCTCATTTAGCCTCCACTTTCCCACCAGACTTGTAGATAGATACCCTTTGTCCCCAGTACTCAACTGACAAGTTTAGATCCAAGGGTAAGCTATCACAGTTATCCCTGTACCTTCTAAAAAACTAGTTGTAGTTTTCTTTTTCCTGTCCTTTGTTTGGGTCAGTCTGACCTCTTGTAACACTAAGACCCTGAACTTCATCTTAGCTCAAGCTCTATGAAATTAGACTTTTGTCATGTGGCTCCATTCATTTCTCCCTTCTCTCTTTGTTCTGTATTTCCTGATGAGCATCTCTGGTGTCCTGGTCTAGAGTTTTCTGGTTATCAAATTAACCACCTTGTTAACACACAAGGCCTCATTTTGTTTTTCTTTGGTTAAAACGCAGAGGTTGTTCAGTCTAACAAGTATAGTGATCTGAATATAGTTCTCATGAGAAGGAAAAAAATTAGAGGAACTAGTTCCTAAAATCATAGTTCATATATATGTATGCCCCTCCCCCATTTTTATTTTAGCAACTTAAGTTTCTGTAGCGGACACACATGTTTTTAAAAATAGAAAAACATCAAATTAAAACAGTTTAGAATAGAGTTTGGGAAATGCTCACATTTCTTATATTTAATAGTTACGTTAATGAGTACTTATTTCAGTTTGTTTTATTTCAGCTTTGGATAGATCAGAATCTAAGAGGGATGGAGGCTTTAAAAATAATTGGAGCTTTGATCATGAAGAAGAAAGTGAAGGAGATGCAGACAAAGAGTAAGGATTTCTTCCTCCGATATTCCTATGAATGAAACTTTTCACTAGAAAATCAATTCATATTTTGTGGAATTTTAAAAATATAATATTTTTACTGTAAGAAAAGATAAAGCAATATTTTATTGGTAAATAATTTTGCTTATTTCTCAGTCTTCAAAATGTATGTATGTAATAAATGCTTCCTAATGATTGAAAAATGACCAGACAAGTTTTCAAACTAAGGTAAACCTCTTCCGCTTTTTAAAAGGCAAACCTTTCTGGAAACAATTTGAAAAGCCACAATTTGTCAAGCCTCTGAATTTTGTGTGAAAGATGAAATCTTCTATTTTCTCTGTTTTCTCCTTGTGAACCCCGTGATCACTGCTCTGACCTTGGATCAGATTTCTACTAGGGAAAGCAGCTCCAGTCTAAATAGCATGAGTAGGCATTGTCCCAGTGGAGCAGAATCAGTGTCATACTCGGTTCGTATACTTAAATAGATCCAGTGTGAAATTTCACAACACAGGACTGAGTTTTATTGTGGATTTTTAGAAATACTGTAGGCCAAATTCAGGGCTTTAACTAGGAAAGTGATCTTCCACAGAATACATCCATGGCCTGTAATTACAAGAATTACAATAGTACTTTCCTACAATATGATAATCAATATTATTTTTTTCTTTTTTTAAAATTTATTTATTACATATTTTCCTCAATTACATTTCCAATGCTATCCCAAAAGTCCCCCATACCCTCCCCCCACTTCCCTACCCACCCATTCCCACTTTTTTGGCCCTGGCGTTCCCCTGTACTGGGGCATATAAAGTTTGTGTGTCCAATTCAATACTATTTTTAAGCTCTTAGTTTATTTACTTTTTTTCCTACTGCCCAAAAGAAACAACCTCAGAGACATGTAAATATACAAAATTTTGGCAGGACAATAAATGATTTTTACTGTTTATTTTTATGTTTTGGTTTTTCAAGACAGGGTTTCTCAGTATAACAACCCTAGCTGTCTTAGAACTTCAGACCAGGCTGGGCTCAAACTCACAAGAGGTCTGTTGACTTCTGCCTACCAATTGCTAGGATTAAAGGTGTGAGCCACTGCACCTATAAATATATTTTTAGAAGTTTTGTTTTCCTAGTCTTTTGGAAGTCTAACTCTGTGTAGCCCAGGCTAGCCTGGAACTACTGTATAGCTCAGAGCATCCTGAATTTGTAGCTAACCTCCTTAGCCTCTTTAGTGTTAGACTTGTAGATTTACTTCATCACACCCAGCTTTTTAGAAAGAAATCTTTTTACAAGTTATCATTCAAGTATGTTGGGTAAATATTTGAGGAATTTTGCATTCACTATTTTAAGTAATTTTATCTGAAAGAAAAGTTTGAACTGATAAATTTATTGCAATAAGATTAGTGTTTTATGGTCATCTTACCCCTTTTAAGAATTATTTTTAAATTTGGTATTACATAGTTTTGAAAATGGTACTAAATATGAAATTGTGACAAAGATTTTACCTTTAAAATATTTTAATAAAACTTTATAAGAATTTTTATATTAATAATATTGGTATATAACATAAAATGAAATAAAACATTGCATTTTTATTATAAATAGCTTGACGTTTATTACAAATACCTTGCATATAGCAGAATTATCTAAAAGATAAGTTTGGTTTCTGTTCTGTAAGGTTTACTATGATTATCTTTTAAATGACCTATAAGGTGCCATATTGTGCATCTCGTGTACAGACTGCATTTTTCAATTTAGTTATGGTCCTGTTGAGATGGCCCATGAGCTGTTACTGTAGTAGCAGCAGTGTGGTGGCTGAGGTTCGGGAGGAGGGTTGATAGCTGCAAGGGTGATGCTGTGACTGTCCCGAGCAGCAACATCGTGCACTCAGTTTTCCTTAGCTAACTTTCCTTCTCTTGATGGTGCTCTGCTTCTGTAACTTCTCTGTTCAGCTCTAAAGGACAGCTGAACATACAGATTATATATAGTCTGTAGCCTGAAAAAGGAGTGCATGTGCTCGCTCATTTAAGGTGGGGGTCAGTGGACGAGGTTTTGGCCCATTTCCTAGATTTGTTCATGATTGTGTTGGGAAAGAGCCAGCTGTATAAGTTATGGTTATTTTCCTGCTGTTGTGGCAAGGGTGTTACAGTGAGTATGTATATATATATATACACACATATACATATACTTTTACTATACGGGAAGCCTGAATTGTTAGACTGCCTGAACCTCTGCAGCAGGATTTGCTAATTCCCTCAGTTAGATGAGCTGTAAAGATAAAGCAGTTTGGACTGTGACTGTTGCTTAAGTTTTTTTCCTTTATTTTCTGTATAGTGGGGCAAATCTACTCAGTGTAGAAGATGAGGATTCTGAAATCTCAAAAGGAAAAAAGGCAAGTGTTGCTTTAAAAATTAATTTTTCTTTTGTAATACCCAAAAAAAGTTATTTAAAAAAAATTGGCTGGGTGTGGTACCTTGTAATCCTGGCATTTAAGAGTCAATGGAGGGAGGCTTGCCACAAGTTCAAGGCCAGCTTGGTCTATATGGTGAGTTCAAGGCTACAGAGTTGGGGCTGTGTTGTTTTTAAAGGATTTTTATATTTTTTACTGTAAGCCTCCTCCACTCCCAGTGCTCCCCTTCCTGACTTCAGACACAAATAATTAAGATTTTTTTTTAATCTACATATGTGTCTTAGTTACGCTTCCCTTCAGTATAAAACATAGCTAAATAAGCTTAGTAAAGGAGAAAGATTTATTTTGGCTCAAGTTTGTTTTTGTGCATGGTTGTTTGGGCCTGTAATGACATTGTGGAAGCATCTGGCTTATGGAGAGGAGAATCTCATCCCCTGGCTGCTAGGAAGCAGAAAAGGAGAGGCAGACTTCCCAGTAGTCCTCCAGGCCCTGCTCCCTTCTGTGGTTGGTAGTACACTATACACAGTTTTCTAGTCTTCTTTCACTTGGAGTTTGTAAGGCACCATAGAAAACAGCTCTGGGGATGGGGAGATGTCTTAGTGGGAAGTGTTTGCTCTACAGACATGAGGACCAGAACTGGGAATCTCCAGGACTTTGTGCATGCCAGACACATACTTTACAATCCTAGACTAGATCCCATAGTAAGACCTTGATGGTTTGGCTTGGTTTGTTTAGTTATTTATTTGGATTTTTGAAACAGGGTTTCTCTGTATAGCCCTGGCTGTCCTGGGACTCACTCTGTTTATCAGGCTGGCCTCAAACCCAGATCTGCCAGCCTCTGCCTCCTGAGTGCTGGAGATCAAAGGCATGTGCCATCACTGCTGGGCTAGGAATGTTTTTTAAAGGAGGAAGAGGGAGGAAGATATTAAAATAGATAAGGCCAAGGTAAGATGGGTGTAAACTGCTTGCTACGCCTGTTTGAAGAAGGGAACTACATACACGAAATTGGTAAATAGATAACATAAACAAAATTAGTAAACTAGATGTGTGTGTGTGTGTGTGTGTGTGTGTGTGTGTGTGTGTGTATGTTTGAAGAAATTATCACTTAGGACGACGACTGATAACTGGAGCTGGAGAGAGGGTGGTGGTTAAGAGTAGTTGCTGTTCTTGCGGAGGACCTGAGTTCAGTCACAAGCACCCACACAGTAGCTCACATAACTCACTGTCTATAACTGCAGGTCCATGAGATCCAGTGCTCTTCTAGCCTCAGATACCAGTTTCCCACACAGTCCACCTAACATGTATTTGGGCAAACACTCAGACCTATTAAAAGAAAAGAACTGAGGCCCCTAGTGTTGGAAAGCATCTTGTTAGGAGAAAGTACCAAAGATAGGGTGGCTAGATGTTAGGGTTCACCAGGCTCTTGTTGTCAGTGTGGTTATGGTGATGTTTGTATGTATGAAGACACAGACATCACCTCAGTTTGTATTGATGTAGAAACTTGGATGCTGAGGCAAAGACACATATTTTGCAGTACTGTTAGCAGCAAGCCCGTCAAACAGTGGAAATCTTAGGGTTTTTTTTTTATTATTGTTTTGTTTTGGTTTTGCTTTGTAGAGAGAAAACTAGTCCAAGACCTATTATCTTAATTTTCTAAGTATTTTGGAGGAGATTGATATGAAAAGAAAAATAATATATTACCTGTTCCTTTGACAACGTCACTGTCTTTAGAAGAAAAAGACCAAACTGTTTCCACTCAGATCTGTTCTTCTCACCATCCCCTTCCCTCTGTCTCTAGCAGCTGTGTGCCAGTTTTCTTTTCCACCCCTTTCCTTCCCTATACTGCCTTCCCTTCTCTTCTTTCTTCTTCCCATTTCTCTTTTCCTTTCTTTGAGACAGTTTCACTGTAATAGCCTGGCCTGGCCTGGCCTGGAACTCACTGTATAGGCCAGGCTGCTCTTACATTAGTGGCAGTCATCTTGACTTTACTTACCATCTCTAAAGTGCTGAAGTTAGAGACCATTTTCCTCTATTAACATTTAAATTGTTTGATTGTGTGTGTGTGTGTGTGTGCGCACACGTGTGTAGGTTAGAGAAGAACTTGTATTCTTGGCCTTGGGGTCCAAACTTCCATTTGTGGGACTTGGTGGTCCCACACCTAGATCTTTGCCTATCTAGCCATCTAACTGGCTTTTTCAATGTGAAGCCAGGGCTGGCCTGCCTCCACCTCATGTGCTGTCATAACTGGCTTGTTTTTTAAGCTAATGAGTCTAAGCTATTGTTGGTAAATTATCACATGATGGTATATATTGACTCTTTAACATCTGTGGATCTTTTTGCAGTTAAATCGGAGATCTGAAATTGTTGCTACTAGTTCTGGTGATTTCATCTTGAAGACTTATGTAAGGCGGAGCAAGACTGACGGCTTTAAAACTTTGAAAGGCAACCCAATTGGACTTAACATGTTAAGCAACAATAAGAAACTGAGGTACATTTAAAAGTTGAATAAATTCTTTAAAAATAGAAAGATAGATGTGTAGATGCTTCACTATAGAGAAGGTAAAGAGAGTTTAACATTAGAAGCTAAACTACATTTGTGGCCAAATTCAAATTTCTTTCGAATTTGTTGGTGCGTTGCATAGATTCTTTGAATCATAAAAAAATTTTTTCCAAGCATCTATTTGTGTGTGTGTGTGTGTGTGTATGTGAATGCTGGTTAAAGATAGGCTCTAACATTCCTAGCCTATACCTTAATTTTTTTTTTTGAGACATGGTTTCTCACTGAACCTTCAGTTTACTGTTTCAGCAAATCTTTTAACCAGTGAGGCCCTTTGGTCTATATGTCCTTACCTTGGCAGTGCTGGGGTCCACACAGAGTTTTGAGTCTGGCTTTTTACAAGAATGCTAGGGATCTGAATTCAAGTTCTCAAGCACTTATTCTCTGAGCCATCTCTTCAGTCCTGAATTGGGATTTTAGTGTGGGACATCTCATGCATTTTCTTTACCATAAGTAGAAAAATCAGTCACAATTTTAGAAGTCTGAAACCCCGTAACGTAGATATTCACACCTCACTTAGCATATCTTAGTTCAGATCATCTCAACAAGGGTCTTGTTTTTCTCTTAAAAGATTTTATTCCTCTTCTTCAGATGAAATGTTCTTTTCCTAGTAGCTATGGTAGTATATCATTGTTATCCTAGGACTAAGCTATTTATTGATATCAGTAACATCCCATAAATGGACTTTAAAATTACTTTTTTGTTTCTACTTTATTTCTATATAGATAGCTAAGTAAGGTCTATAAACATCAAGTAACTTTCAATTTAGTAGCACAATTAAAGTTTTAGACTTTGGACTTCCACTCTGCTATCCCAGTTATTCTTTTCCCTTGAGGAGTTTGAAAAGATATTAGAAAGTCTCCTAGTGGACAACAGTAGATGCTTAATTGGGCTTTATTTTTTTTTTTTTAATTTTAGTGTACAATTTGGGTTTGCACTCGGATTTTAGATGGTAATTTTGTCAGTGTGTATACAATATTTTACCTGTTCAAACTGTTGTCTCTCTCTCTCTCTCTCTCTCTCTCTCTCTCTCTCTCTCTCTCTTTACTGTGCAGTGAAAGCACCGCAGGCACAGCATTATGTTCTGGAACTGTGGTTCATGGGAGGCGCTTCCATCATGCTCACTCACAGACGCCAGGCATCAGAACAGCGGCTCAGAGGTGAGGGCCTCATTGTCTTTGACTGTGTGATTCCCTCTTTTTAAGTAGAAGATTTCACACCCCTTTTATGGGTGGAACTTGGCAGTTTCCATTGTCTTGAAGTATATCTTCAAAATAATTCATGAGACCTGTTATATTTTATTTTATACTTGCTCTTTAGAAACTCAAATTTTTGAGGAGAATTTAAAATAAGAGCCATTTGTTGTATTACTTTTTAGATCTAAGAAGATATCTAATGAAGCCAATGTGTAATACTGACCTTACTGTACTGGATTGAACTGTACTTAGTTGGCCTAAGGAGCAAAACTAATTTTTATTATTTTTCTTGTTGTATAAGATTTCAGTGTGTCAAGCAAATTCTATTAATTTTAAGTATTTGGTTACAAGTAGGAGTTTTCACTGATGTTGGCAATGCTGTTCATCCTTAAAGTATTGAAAGTAATGTTGGGAAAAGGTTTAAATGATTTTAAACTATTTCAGAATCATTTTTAGAATGTTATTATCTCCTTTCATTTAATTCAAAGTTCTTTGGCCCTAGGAGTTAGCTGTTACGCTGTAAATACTGTATTATAACTGATAACATTTATGTTTGGTGTACAATTTACTTGGTGACCTTTATTTTTAAGCTTGTTATTTATTCAAAACACTTTATCAAACCTTAGAAACTTGCTATATATGATGCTTATGTAGATTTACAAGAATAGATCTTTAACTTAAAATTATTAAATCTTTCTCGTGATTTAAGGTGATTTTCTCCGTTTGGTTTTTAAAATGTTTCACTGTAGTTTTCACATAAGATTCTTAAGAAATTAAATACAAAAGAGAGAATTTACTGATCATACCAAAAATTTGCTTTATGTAATCTAGGGTGCACAAACAGTGCAGGCTCCTTGGCCAGCATGGGGCTCTAACATAAGGATCAAGGATCAAAAGTAAGATGTGTGGTCACACAGAAAGATCCAAGTCAGAAGGCTGGCTTGTGTTTTGTTTTATCCAGGTCTTTGCCTTATTGTACCTTGTATGTGTAGTGATATTTAGAAGACCTAATGATATTTGAAGACCAATGGTTTTTGGTAACTGGAATTAACTTATTTTTTTAAGATTTATTTATTTTATGTATTTTATTTGAGTACACTGTAGCTGTACAGATGGTTGTGAGCCTTCATGTGGTTGCTGGGAATTGAATTTAGGACCTCTGCTCCCTCTGGTCAGCCCTGTTCTCTCAGTCCTTGCTGGCTCTGGCCCAAAGATTTATTTATTATTATACATAAGTACACTGTAGCTATCTTCAGACACTCCAGAAGAGGGTGTCAGATCCCATTACAGATGGTTGTGAGCCTCCATGTGGTTGCTGGGATTTGAACTCAGGATCTTCGGAAGAGCAGTCAGTACTCTTACCCACTGAGCCATCTCTCCAGCCCCTGGAATTAATTCATATTACAGGAGTCAAACTATGTCACCAGAGTGCTTAGAGCAGTAAAGAAAACTTCAGAGATTCAGATGAACAGGACCATCTGCTCATGCCTGTCTATATAAGAGCAAACACACTTTTTGTTTGTTTGTTTGTTTATTTATTTATTTATTTATTTTAATTAATTTTTTTAAAGTTCTGTGACCTGGGTTTTAAAGGATTTTGAAGTCCAAAGTCTAGTCATTGAAAGTTCCTCTCGGTTTTATTCCTTCAAAAAGCAAAGTGATTTGTATTTTACAAAATGGGTGTAGATGAAGAACAGTGTATTTGAAAGACTACTATGGCAGAGTCCCACCATTTACTAATGATTTATTATTAAGGACAGGAAGGCGGATAAATGAATCCCTATGTGATGGCCTCTGCCTGCAGTCTTAGCACTCCGGATCCAGCTGAGGCAGAAAAAATGCCATGGATTTGAGGACATCTGGGCTAGTGAGTTTAAGGCTAGTCAGGGTTACTGGCCCTAGGTTCTATCCCCAGCACCTCTCCACCCCTAGCAAACAGGCTTAGGTTTGTTCAGTAGCACAGCTATGTGAACTAAGTGTGAGAATATCCCAGAGCAGAGCTGTGCTGTGCTGTGCTGCACGGGCACTTAACTGTGAGTGTGCTTCAGAGGCCCCGAGCACAGTGGTGAGGCCTAAAGAGAAAAGGATTGTCTTTTCTGATTTCTCTTAAATGTTGTTGTTTTCTTAAGTCTTAATTTGAAATCTAAAAAATGTTGCCAGTTTGGTAGTTCACAGAATAGTTTTTGGAGAGTATTGGGGCTTTTATTTTATTTTACTTTATTTTTTAAGTCAGACCTACATGATCGTAATTAGTAGTTTTTAAGGAAGTTTATTACTTTTTAAAAAAAATCTGAAAAGGGCATGAAGGAGGATTGTTAAATATTACATCAGTTTTATATCATTGGGGCAGATGATTGACTTTCTCATTCTTACTGCTATTCTAAAAGTTCTTTCTGTATTAAAGATAGACTCACGCACTACAGTGCTAAGGAAGGTAATAGAAAAATGAACTGCAGGTCTGTGTCTGTTTTCATTGCAGCTTCACTCTATTTAAGCAGACTTAAAACCTAGCACATTTTATAGTTTTTGTTTTATTTATAATTTCATTTTCTGATCAAAAAAATTTTTTAGCTTTCTTTAAAGGATTGATTAAAAACAAAAAACAAAAAACCTGCCGGGCAGTGGTGGCCCACACCTTTAATCCCAGCACTCGGGAGGCAGAGGCAGGCTGATTTCTGAGTTCCAGGACAGCCAGGGATACACAGAGAAACCCTGTCTTAAAAAAAAAACAAACAAAAAAAACCAAACCATGTAAGGGAGAAGTAAATAAATGTCTTTAGAAACACGTTTACTGCAGTGAGGTGTGGCACATGTCTGTAATTTACTGCTTAGGAGCCTAAAGCCCTAGAATCATGAGTTAGACGCCAGCCTTTGGTTATCTTTTCTCACAGGCACCCCCCCCCCACACACACACACACAAAACAAAACAAAACATATAAAACCATACATGAAAAACTGGGTCCTAGAATAAGCAAGATTTAATTACTAATGGATAGTTCCACCTTGGGTGAAGTTTTAAAGTCCTAAATCAATACAAAAAGATCAGAACTAAACCAGTGTGTTTTTTCTTCCCTTTTATTTTGAAGTTTTTATTTTAAGATTTGTTTATTTTTGTTTTTAATTATGTGTCTGTGAGCTATGCATCCACAAGTGCTCAGAGCCAGCAGAGGTACTAGGTCCTCTGGAACCAGAATGGTAGGCAGTTGTGCATCCCTGGCATGGAAACCAGAAGTCAAACTTGGGTCCTCTGTGAGAGCAATATCAGCTCTAACCTCAGAGCCGTTTTTAAGACTACTAGTACAGCCTTAGTTAAAAGAAACTTTTCCTTTCTGTTTTGTATGAAGTGGTTCAAAAACCTGACACTTTCAAGTCCTACGTTATTATAATAACGTCCACGTATTTAATCTATTTTTATATATGCACCCCTTCTGGAGTGAGATTTGATAGTATATGCATAGAAGCTTCTTGTGAATACTTGTAAATTAGACAGCATGTGTATGTGTGTGTGTGTGTGTATTGTGTGAATCTGTGCTGCTGAGGATGGAACATGGGACTTTTTTACTCCCACTGAGTGATGTTCTCTGTCTCTAAAATGCAATTTCCTCATGGATAAGAAAACAGAGGTAGTAATAGTTTTTTCTTCCTACATCTCTTGGTTTATCAGGAGAACCAGTCCTATGTCTTTATCTTTGTTCTAGCCTCTATACTTTCTGGGTTTGGACAGGTGAGTTTTAGAAACAACAGAGTTCTAAACTCTGTTTACCTCTTGGGATCTATGTTTTGATGTTAGAAGTATCTCACTTAGGTTTCCTGGGGCTGTAGCTGAGAGACGGGGAGGGGGAGAGGGAGAGGGAGGGAGAGAGACAGAGACTAGTTTGTTTGAACTTGTGGTTTTTTTTTTTTTTTTAGTCAATTTTATTTGATATTACAATGACTTTTGCTTTTTTTCTTGGGATCATTTGCTTGGAATTTTTTTTCCAGTCTTTTTCTCGGAAATAGTGTCTGTCTTTGGCACTGAGGTGCATTTCCTTTATGCAGCAAAATGCTTGGTCCTGTTTATGTATTCAGCCTGTTAGCCTCTGTCTTTTTATTGGTGAGTTGAGTCCATTGATGTTAATAGAGATTAAGGACCAATGACTGCTGCTTCCTGTTATTTTTTTGTTACATGTAGAGTTATGTTTGTGTGGCTATTTTCTTTTGTGTTTGTTCAAAGAAGATTACTTTCTTGCTTTTTTTAGGGTGTAGTTTCCCTTCTTGTGATTGAGTTTTCCATATATTTTCCTTTGTAGGCCTGGATTTGTGGAAAGATATATTTCCTTGACTTTAGTAGGAATGCGATATTTTCTTGTCACTTGACAGATATATTTTGTAGTGAAGATAAAGTTTCAGATGTATTAGTGTAGATATTGTTTCTTCACTATGAGAACAGTTTTAATGTGTCTTTTGAGTGCTGCTCTTATGGAATTTACAATGCTTTTTTTCTTAATTTGCTGGATTGTACTGTCAGCTTACTTGTGTGCTCCCAGGAGACTAATGAGATCCTGGAGTTTCAAGATTTTGTTATTTATGTCTTATTTAGAGTTTTGGACATCTAAGCCTTTCTATGTTGAGGAACAATATTTTCAGAATGGGAGTTTTATTGTAAACTCAAGACTGTAGTGTAACTCTTGTGTATCTCATGGTTTCTGGAGTTTCCATCAGTTGTGTTTCTCCACAACTTTGTGATAAGAATATGATTATAAACCTAGGCTTTGTCTTGTGTACTAAATAAAATATAATGTTTATCCTAAGACTGTTGTGTTAAAACAAGTTTTAGTCTTTAAAAACTTTGTATCTGATATAATAAATTTAAAATTATTGGAATTTTTTATAACTTCCAGGAAATGTCATTATTTCTTGAAAATTATGTCTATTGACTGTCATAAAAATAATCTGTTATTAAATGCTTTATAAGTAAAACCCCTTTGAGAATTTTCATGGTTTTGTGCATCCATGTTTTCCTGTTAAATATGTGACTACTTAAATTATTTTATGTTGGTGACAATTGGAAAAAAAAGCAATAGTTAACATATAGTATATGCAAAATATTGTTAAAACAAATTGCTCATATTAATAGTTTTGCCTTGTTAACTGCAATAATTACAACTGCAATGACATATCAACAATGAAGTCTCCTCTCTTACATTTTTTTCTTTTTCATGTTTTAA	CAATAGTTAACATATAGTATATGCAAAATATTGTTAAAACAAATTGCTCATATTAATAGTTTTGCCTTGTTAACTGCAATAATTACAACTGCAATGACATATCAACAATGAAGTCTCCTCTCTTACATTTTTTTCTTTTTCATGTTTTAA	GCAATCAGGACCGAAAAGAAAG	GTAAGCTTAATGAAATTAGAACATGGATGTAGCAGTAAAATATCAGCTTATTTGCTTTGAATATTACCCTGAATTGGAGTTCATCACTAAAGCTTACTATTTAATGACAGGAAACCGATTAATAATACGTTGCAATATTTTGGTATGTGGGTGATGTTTCAGTATAATTCTCAGTGCATATGTTATTGCATGGATGGTTATATTATTATATTAATATTATATTATGTTTATACTGATGTCTCACTAGTGTTCTTTAAAAGTAAAATTTCAGTGCCTTAATAGTAAGGTTACATATAGTTAAATCATCAAAATCTTTGTGCCAGGAGACATGAGTGCTAAGACATGAGGAGCCAGAGATCGAGGACAGTGGGAGCTAAATATAAAAAGCAAGAGGACCTGTCTGTATCCTGGAATTCACTATGTAGACTGGGTTAGCTTTGCAGTATAATTTAGCATGCTCTGTAAACTGGACTGGCAGGGAGGGGGCAACTTTTTCTTATAGAATAATTCTAGGTGAAGTATGTAAATGTTGCTGTCCTTTGAGTGTGGACTGAGTTTGTTGCCAAGTATACATAGTAAGGGGGAAAATGGTAGCTTTAGAATAGAAAACAGGTAAAGGTTACCTTAGACAGAAGGCCAAGGTAAGCCAGTGTGGTGGTTTACAACCTGTAATCTCAGGACTTGAGAGGGAGGGAGGGAGGCTGAAGCAGTAGGATCCAAGTTGTACAAGCTCAGCCTGGGCCGTGAGAGAGAGGAGTCACAGGGATGGGTGCTTGCCAGTAAGCTTGACAAACTGAGTTTGACCTCTGGGGTGCAGATGGAAACATTTTTATGTTAAGCTTGAGGAATATTTTTATGCCTGCTTTTGGGGGCGGGGGCTGGTTTGTCTCTTTGGTTTTTTTTTTGAGACAGTTTCCCCTGGCTGTCCTGGAACTCACTCTGTAGACCAGGCTGGCCTTGAACTCAGAAATCTGCCTGCCTCTGCCTCCCAAGTGCAGGGATTAAAGATGTGTGCCACCACCACCCAGCCATGCCTGCATTTTAGTATAATTTAAGAGCAGTTTATTTTTTCTTGTGTTGAAAAGCATGCCGGAAGATTTGGAAACAGCTATGAAGTCTGGAATACAAGAAAATATATATTGTAACACATTTTTAGCATTGTGGGTATTACATGATAATCATGTATTCATTCTTATTAGGAATACATGGTAGAACAGAGTGTCAAATTGCAAAGAGCATACATAGCTTACTGTACAGTATATACATTTTATTTTTCAGAGTGCTTATAACTTAATAGTTGTGGACTTCTGTTAATGATATTCAGCATTTCAAAATATTTACTTTGTCTGTTGCCCATATTTTAAAAAATGGGAGACAGAGAATTCCAATGGCAGAATTGCCATATTTGCTTCCAGCTTCCTTATTGTATCTTTTTAGTATGAAGCATGTATATTTTAAGTTTAATATAGTATAGTTAGGAGCCCAGCATACTTTTTAAGGATGATTTTCACGCTGGCCTTAACCTCACTGTGAAGCTGCAGTTGACTTTGAACTCCTGACCCTTGTGCCTTCCCAGCTGCTGGGATGACAGGCATGAGCCACAGGCATGTGCTGCCATGCTGAGCTAGAAGCTGGGGTTACAGGCATGTGCCACCATGATGAGCTAGATGCTGAAAATGAGGCCTTTACAAAAATGGATTTTGAACATTAAAAATTGACTCACAATTTTATACAGTATGAACTGATCTCTCCCATTACCTTTTCTTCTTTCCCAGCCTCCTCTTCCTAACACGGTCCTCCCTACCTCCTCTCTTCTCTCCCCTCCTCCCTCTTCCTCCCTTCCCTCCTCTTCTTCTATTCCCCCAACCCCCACTGACATGCCCAGCCCACTGCATTTAATTAGAATTGCTTGCATGAGCATAGGTGAGGGATTTTTTATTTCAGCAAGGACAACTCATTACTCGCTACTACACTAAGATACACTGCTGGCCCTTCCCTCAGTAACCATTAACTGCTCCTGGCTCCTCAAGGAGAGAGGGAGCTCCACGAGTTCTTTCCCTCCCTCCCTCCCATGGTGGAATGTTGATAGGCCCACACTTCTTTCTGCAGGTCTCATGTAGGTAAACTCCATTACTGTGAGCTCATGAGTGCAAACTGCCCTCTTATGCCCAGAAAATGACATTTCAGACCACTACTCCCCGTACTCCAGATCTTGCATTCTCCTACCACTTTCCCCAGTGTTTTCTAAGACCATGTATGTGAGATAGAGTGTGCGTGGAGAGTGAATGCAGGTGTCATGTTTAGAGCTGAACACTCAACAGTCACTTATTCTTAACACTTTGGTCATTGGTGAGTCTGTATTAACTGTATCTATTGCAAGTAGAAACTTCTGGACAAGGTTGGGGCAGCACTGTCCTGTAGGTACATAGTGTGTATAAACATACTGAGAAGGCAGGCTGATTGTATGTTTATGTGGCAAACCATCAGCAGTAGGCTACCTACCAGGACCTGTGACCTTCCCAGTCAAGGACTTTTGACCAGGTCTGTAGTACCAGGTGTGAGTTCCCTCCTGTGCAGAGGACCTCAAACCTAACCAGCAAAGAGTTGGGTACCCCAGTAACTTCATCCCACTGTTGCGCCAGTGGGTATGTTCTGCAGGACAGATTGGCATTATATATGGCTCATAGGGTTCATAACAAGTGTCAGTGATAATTTTCCTTCCTAGTTATTACTTTCCTGCACTATGAAAGCTAACTAGCAAGGCTATTAACCCTCCTTTTTCTCTGGTACATTGTCTTTATATATCCCAGACTGGCTTAGAATTTTATGTAGTTGAAATGACCTTGACTTTTTAAAAAATGATTTATGATTATTAATAATTGTACGTATTATGTATTTTCCTCTGGTATGGGCACATGAGCACAGGTATCTTTGAAGGTTGGAAGTATTGACTCTTCCAATTCTTCCAGTAACTGGAGCTGTAGGTGAGTGTGTGCATGAGAACTTCTGCAAGAGAAGTTAAGATTTCATATAACTGCTGAACCATCTCTAGTCCTAACCTTGAACTTCAACTTCTGGTCCTCCTGTCTCTATCTCTTGAGTGCTACATACATACATACATACATACATACATAATTACGAACACACAAACAAACTATACAGTGCAGGGATCAAACTCAGGACTTTGTGCATGCTAGGTAAACTAGCATCCATGGAGCTAAACCTCCACCTCTCTTTCTTCATCCCATTGCTACTACTACATGAAAGGCAGGTCTTTTTCCTACCCGTACAATTTATGTCATCACAGATTTTTAAATCTTGACAGAGTAAAAATTGTTCACATGTTCCTGATACTGTTCTAGTCATTGTTGCTGACACACTTTGCTGGGATTCAATTCTAAAATTGTCATTTTATAATTGTGGGGCTATGGACCAGCTAATTAATTTTATTGTCCCTCAGCTTTTCATCTATAAAAATGTTGATAATGTATAGCTTGCAAGGTAATCAAGAGAATATGGAGTTAATAGTAAACTTTTGAACATTGGTATGTGGCACATAGTATTCATTGACTGCTCATTGCTCTTACAGATACATTACTGTCTCCTTTTAGTAATATTTTCTTTGTCATTCATATTTTGAGTGTTATGTGGAAATATTAAATCCTTGAAAGTATTCATTTTTGATTTATATAATCAATGAATTACGTTGCTCTTAACTGAATAGAAACTACTGAACACTAGTGTGAACATTTATAAATAAATAGTATAGCTTCTTTAATTTCCTGCTGATGTAAAATAAGTATTTGAATATACTTACCCAGGCTTGGAAAGTATCTGTTAGAACTCCTGAGTTAGTGCTGCTTTTTCTTTCTATGGTGATTTTCTCTCAATACTAGATACAACATGCTTGGTTTTTTTTGTTTTTTTTTTGTTTTTTCCTCAAAATTAACATCTAGATTTAAAAGAAGTATACTATCTAGGACATTTACTTACTCACGTTAGGTTTATTATATGGTCTATGTTGACCAAGGGCAGTGGCTTATAATTGTACTTCCAGCACGAAGGCAGGAGGATTGCATGTTTGAAGGTAGACTGCGCTATATAATGAGACCCCTTCTAAAATAACGATAGCTAACTGTATATTGTTTGACAGAATAGTTTAATATGTTTAGACAAGTGTATAATATCCCATGACAAGATAAGAGCTAGACATCACTTGTTCTATAATTCATGGATTTGTTTGATACATTTTTGTACTGATAGTCTTCAAGACTAGTTTTATTTAATATTCATTTTTTGTCAATATTTATTTTATTCATTGATTATTTTTAAAATAACAAAAAAATTGGGTGGTATTCTGCTGGGTAATTTGTTCAAACTGATAGTATTTTTAATGTGAGTGTCATAAATTGGCTAAAAGGCAGTTTCAAGAGAAAAGGTCTAAATTTTACATTGGAGGAATAAATATGTAGCTTCCAAAATAAAAACAAACAAACAAACAAACATAAAAAACTGGCTAAAGGTAGTGTCTGGAGTGCCAGCTACTCGAGGGACACTTGTGTTAGGCAGTTTGAGACCATAAATGAGAAAAGTCAGGCACTTATCTAAAAAACAAAAAAGTAAAGACTTCCTTGAAAAACCAATAATTTGAATATATTATACCATCAATTTTTAACACGACAAACTATGGTTTCTCTGAATAAATGTATTTCAAGTGTTCCTTAGACTTTTCATTTTGAAAGCTTTATTTTCTATTTAAATGAAATCATTTACATTTCCTCTTGTAG	AACCAATAATTTGAATATATTATACCATCAATTTTTAACACGACAAACTATGGTTTCTCTGAATAAATGTATTTCAAGTGTTCCTTAGACTTTTCATTTTGAAAGCTTTATTTTCTATTTAAATGAAATCATTTACATTTCCTCTTGTAG	GAAAGAATACCCACCTTATGTCCACAAAGCTGAAAACAGCCCTGTAATGCTAAGTCATGGCCAAGGTGGAG	CGGCTCAGAGGTGAGGGCCTCATTGTCTTT,TTCCTGAAAGGTACGCTCGGGTCTCCCTCG	GAGGTGAGG,AAGGTACGC	TTTTCTTTTTCATGTTTTAAGCAATCAGGA	TTTTCTTTTTCATGTTTTAAGCA	GAAAAGAAAGGTAAGCTTAATGAAATTAGA	AAGGTAAGC	ATTTACATTTCCTCTTGTAGGAAAGAATAC	ATTTACATTTCCTCTTGTAGGAA
35963	ENSMUSG00000028613.16	Lrp8	chr4	+	107727208	107727385	107726174	107726347	107729469	107729508	35963	24	24	26	0	3	4	48	21	22	22	11	10	301	124	6.36996e-05	0.00485482	1	0.767	0.728	0.473	0.44	0.475	0.369	107726958	107727635	chr4:107726958-107727635:+	scr_included	affected	yes	chr4:107727208-107727385	unstim	unstim	107727208,107727385,chr4,+,ENSMUSG00000028613.16	NA	yes	178	173	544	0.97191	3.05618	860	2084	4.83146	11.7079	0.578652	0.519767	0.50289	0.461132	0.416718	0.869072	0.898239	0.796908	0.720153	-8.06507	-5.29612	150	150	0.6	0.6	0.566667	0.533333	9.07	-8.26	8.76	7.93	-16.19	-0.31	21	AGGTCATCC	-1.38058	0.8125	6	11	21	0.0578767	2	28	AGGTCATCC,GTATGACCT,ACCTCAGAG	-0.995401	0.678571	13	11	21	0.0368613	29	ATCTAACGA	2.45979	0.708333	7	18	35	1.44933	3	50	ATCTAACGA,ATCTGATAC,CAGTAAGAT	1.28676	0.644444	3	17	27	1.4052	ENSMUST00000030356.10:ENSMUST00000106731.4:ENSMUST00000106732.10:ENSMUST00000106733.10:ENSMUST00000123140.8:ENSMUST00000126573.8:ENSMUST00000143601.8:ENSMUST00000146552.9:ENSMUST00000238255.2:ENSMUST00000238421.2:ENSMUST00000238569.2:ENSMUST00000238570.2:ENSMUST00000238584.2:ENSMUST00000238651.2:ENSMUST00000238693.2	70403	17	17	0.947368	3	5	10	23	15	0	0	0	0	15	1	0	0	no	NA	0	TGGTAATAGCCCTGCTATGTATGAGTGGGTACCTCATCTGGAGGAACTGGAAGCGGAAGAACACCAAGAGCATGAATTTCGACAACCCAGTGTACAGGAAAACGACAGAAGAGGAAGAGGAAGATGAGCTTCACATAGGGAGGACAGCTCAGATTGGCCACGTCTACCCCGCA	GTAAGTACTCCACAGCGCCTTCCCGCCCTCCTTCCCTCTCCCCCTCCCTCCTTCCTTCCTTCCTTCCTTCCTTCCTTCCTTCCTTCCACGTTATCAGGAACCTCCTGCATACCAGGCACTGTTTTGGCTCTGGGAGAACACAGCCATGCTGAAGCAGGCGGTGGGAGGAGCAGAGTGTCAGGATTCCTTTTACCTGCAGGGTCTCCCTGGCAGTTAAGCAGCCAAATGACTTTCTGCAGAAGGGTAACTGGCTGAATTCCAACAAGCTCTGAATGCCAGTTAAATGCCAAACCCCACATTAGACATCAGCTTCCCAAGTCGTTGCTGGGGTGTTAGAGATGCTCAGTGCCATGGGGTGGAAGCTGAAGAATCTATCACCCTAGGACGCCTTCCTAGGCTTGCTTTCTTCTCCCACAGTTTCCTGGGCCTCTCCATCCACAATCCCCATACCTTTTGCTTAGCAGTTAGGCCACTAGACTGTGGGGTCCCTGAGGGCAGGCTCTGATGTGGTCTCTTTGCCTGGGCTTGGCACAGCACAGCTGGCTTTAACAAATGCTGAAGGATGGATGGTGTAGAAGCACAGCCATGGGGCTGCTGGTTTGTCTGGGGATCAAGTGCATAGGATGACTCCCAGTAACACACGAGCTGTGTCTTTATTAAAAAAAAATAGTAATTTTCAGGTAGGGAAGAATAGAGCTGACATTCCAAAGAGAATCATGTGGAAAGGCTAAGAGGCATGAGAGGGCGTGGCTTGTTGGGGAGCGAGGATTATGAAGCGGTTAGAACAGGTGTCGTTGTTGCACAGCAGAGTCAGGGGGCTGAGTATGACCTCAGAGGTCATCCAGTCCATCCCCCTGTCA	AGAATCATGTGGAAAGGCTAAGAGGCATGAGAGGGCGTGGCTTGTTGGGGAGCGAGGATTATGAAGCGGTTAGAACAGGTGTCGTTGTTGCACAGCAGAGTCAGGGGGCTGAGTATGACCTCAGAGGTCATCCAGTCCATCCCCCTGTCA	GGCAATCAGCAACTATGATCGCCCACTGTGGGCAGAGCCCTGTCTTGGGGAGACCAGAGACCTGGAAGACCCAGCCCCTGCCCTCAAGGAGCTTTTTGTCTTGCCGGGAGAACCAAGGTCACAGCTTCACCAACTCCCGAAGAACCCTCTTTCCGAGCTGCCTGTCGTCAAGTGCAAG	GTAGGGCAGTGCCACTCTGAGCCTGAGGGGCTGGCGAGTGAGGGCCTTAAACCTAGGCAGCTATAGAAAATCCTAGCAGGCTTTCTGATTTTAGAAGGCTTGATATCGGGATAGAGGAAACGGCATGTTACTGAATAATGTTACTGAATGCGTGGCAGACAAACTGCTCTTGAAGCAAACTGTTTGTAAAGGAGAGATGTATGAAACAAAGTTGTTCAGTGCTGTGAGGGTCAGAAGATGGTCCTGAGGCTCCGTCACCGTGGCCAGTGCAGGCAAACAGAATTTTAGCGATCAGAGGTCACAGGAAGCCTAGAACTTGGAGGGAGAAGATGGCTCTGTCCCACTGTTCCCACGGCCCTGCAGTCTTGTCTGCTTACCTCTGCTAGTGAGGTGAGAGTGGAAACCCTAGTCTCTGCTTCCTGAGGTTAAACCGTTTAGGAGCATCTTGTAAATTACAAATCAGTCTAGGCTAAAGAATCATCATTTCCAGGGAAGGAAATGATGCAGGGAACTTAACTCTGATTAATAAGGCAGATCTGAGTTCAAGGCCTGCTGGTCTACAGAGGGAGTTTCAGGACCAGGATACACAGAGAAACCCTGTCCTGTGTGATAAGCTCCTGCTAGTTGCAGAGAAATGGAGTAAGCAAAAGTACATTTGGCAAGCACAGTGTGTCAGACATTGCTTTCTGTGTGTCATGTCTTTCTCATTTAGTCTTCACAGTTACCTTTGGAGGTGATAGTATTAGTTTCATTTACAGTTGAGAAAACTGAGAGCCACAGGATTTAAATAACTTCCCCGAGATCCTAGGCAGAAAGTGGCAGAACCAGGAGTAACTCCAGGCAGTGCACAGAGGCCCGAGTTCCCCCCACTCTGTCATGGGGTACATGTCCTCCAAGCTCTGGAAATCAGAATTCCCAACCTCCAATCTTCTGTCCTTTTCTCCTGTAGCTTTGCCATCACTACTAGGGGCCTATCTAAAAAAAGGCAATGGGTTTCTTTTGTTTTGTTTTGTTTTGTTTTTGTTTTTGTTTTTGTCATATGTAGCATGTCCAGAGTTGGAAAATGCTTACTTTATGCTGGTTAGGTTTCGCTAGACTACTTAAGACACCATACTTGCTAGCTAGCATGTCAGAACTCCAGATACATTTTTTCATTGGGTTTCTCACCCATCCTGTGAAGTAGATCCAAGCCTCACTGACAGCTGATGAAACTAAGGCTTAGAAAAGCGCAGTGAGGCCACCCTCAAATCATACAGTCTGAGGGGGTAATGCAGCTCTCAGCACCATGTAAGGAAGGCGGCAGGAAAGGGGAAAGTGGCAGGCAGGGTTCACTCACAATGAGCTAAGGAACGTGGGATGTGCATCCTAGAAAAGGGGATCGCTTGTTCAAAAAATAAGTTTTGGGGCTTTCCTGCCCAGAACTCCGAGACTAATGCAGACCAGGGAGCATGAGAAGATGTCAATCACACAAGTATAGGAAAGAATTTCACCCTAAAGGGAACAGAGCCATAGGTTAGCCATTTGAGGCAGAAGAGAGTTGAGCATCCAGTAACTGGGAGTAAGGGACGGGGGGGGGGGGGGGGGGGGGGAGGGGAAGAGAGGGATGGAATAGAATCACCGGTATTGCTTTCCAGTGCTCCTTTATCAGTTAAGAGGGGCACAGCATGGTACCCACCTAATTGTGATTTGTATTCTGGGGACAGGTGGCTAATAGCTCAAGATTTAACATTTGACAGTTAACCCTCTTTAAGTTCACCCAACTTAAACTCCTGTGAGGAACCAAGGTTAGGTCTTTGCTGCCTTTCTTTGTGAAAGGACAGAACAGAATGGTGGGGGAAAGCTACACTTGTAGATCTGCACAGACGCGGGATCAAACTTGAGTTCAGCTGTTTGCTGTGTGACCCAGAGCGCCATGTAGCCTCAGTTTTCTCACCTCTGAAATAAGTCAGATAATCTTATCATGGGGAGTGAGGATCTTGTGAGCTAATGTCTGTAAAGGAATAGTACATCTGATACTTTTGTTGCCATTCAGTAAGATTGCCTCTTATAGATCTAACGACGATTTCTTTGGTCTGTTTCCCCAG	TCTGAAATAAGTCAGATAATCTTATCATGGGGAGTGAGGATCTTGTGAGCTAATGTCTGTAAAGGAATAGTACATCTGATACTTTTGTTGCCATTCAGTAAGATTGCCTCTTATAGATCTAACGACGATTTCTTTGGTCTGTTTCCCCAG	CGAGTGGCATTAAGTCTTGAAGATGATGGACTGCCCTGAGGATGGGCCCACCCACTTCGTGCCTCATGGAGTTCAGTCCTATGCACTACTCTCTCTGGATGGTGTGTGATTGGATGAGTGCCATTTCTATATATGGGTCTGTGTGAGTGTGTGTGTGTGTGTGTGTGAGTGTGTGTGTGTGTGTGTGTGTGTGTGTGTGTGTGTGTGTGTGTGTGTATGTGACTTTTTTTAAATTTATGTTGCGGAAAGGTAACCACAAAGTTATGATGAACTGCAAACATCCAAAGGATGTGAAAGTTTTTATATGTATAATGTTTTATACACTTTTTAACTGGTTGCACTACCCGTGAAGAATTCATGGGACAGCCACTGCTGAGTGACTAACATGATGCACATAACCAAACGGGGCCAATGGTACAAACTTCACTCATCATTTGAATACAGTATTTACAGAGGATGTTTGAGTTGAGAGCTTTTTTAGGTTTGAGGGGCTTGATTTTTTTGTAAATAAAATTATGCTTTGTGGCTATCCATCAACATAAGTATAAAAAGAAAGAACGCTTCAACCCCCTTCCCCATTTAGATTATTTATTAACATATTTCGAAAGTAAGGTTAGCTCTATAAATAATTTAGAGAGGTGAGAGTATTTATTTTTGGTATGGCTGGCTCACTGCACAGACTCTGTGTTTATGTGTGTGTGTCTGTGTGAGAGAAGAAAAATCTGTAGAGAAGAGGCACGCTTATGACTATTGTTCAAATACATAAAAACAGTTATTTTAAAACAGTCCACAAGAGGGGTGTCTAGTTTTCAGAGACACTTCAGAAACTTTGCTCAGAAAACAGATGCTACAGTTTGTGCAGGCATGCGGTAGGAAAGGTAGATCACCTCTGGCTACTCCTGAGGCCCTGCTGAGCCAGCAAAATGCTTTCCAGTTCCTCTTTGGCTCTCACGATGCCCACCTAGGCTTTCTGGCCAGTGTACTGAACAGTGCTACAAGCCCTCAGGAGCTCAAGATAGCAGAGTCCTTCTTTCAAAGCCCAGCTTAGTGAGGACTTGGGTCAACTTCAGTAAGCTTCCTCTGAAGCAACTGAAGGCCGAGCCTTTAGAGCAACCATTGTCAACCTTTGTGGGTCGCCTAAGAGCATCGCAAACCAGATATTTACATTATGATTCATAACAGTGACAATCACAGTTATGAGGTAGAAAGGAAAGGGATTTTATGGTTGGGGGTTAGTCCAACAAGAGGGACAGTGTTAATGCTTCTGAAGCATCAGGAAGGTTGAAAGCCACTGCTCTAGAGCCAAGTGAGTGCATGTCTAGGGTTCCCATGTTTACAGTAAGGACCGGCTCAGGCACTGACCCTCTGAGTCACGTGAATGAGGACGAAGAATTTGGAATAGGTTTGGTTACATCTATTTCTCATCCCCTTATTTTCCACCATTTAAAAATAATAAACATGTTTCTTACCACCGTATGTTCATATGGATAAGACTAAGTCCAAAAAGGTGACTACATCCAAATTTATATTTCGGGGAAATACCATGAGATAATTATAGCATACTGGGCATGTGTCCACACACGGATTGGTTTCACTGCTTTATAAATAAAAGGAACAACTCTGGGTATTTGTATAGAATTTTCTTCATATGTAACATCTTTCCATTTCCTGAGCCTTGGGGGTGGGGTGGGAGAATGCCACTTGCTGTCTGTGAAGTCCACTGTTGGAAACATAATTCCATAGTCCCAGAAGGAATTCAGTCCCCACCAACTTACTCTTTCAAAGTGTGGTCTTCCCGCGACTCTGCAGCTCTGCAGTTCACTCCAGCTGAACGACCAGGGACAAGTACAACACAGGAGTTTGGCTTAAGTGGCAGCAGACTAATATCTAAAGTTGACATAACTGAAATCTGACATTTGAGGCATATGTCTCCGCGTCCCCACACACCGGCTTGAGTGGCTCACCTGCTTGATGTCCTTTCAACTTCCGGGGAGACCGTCTGGAGACCTGTCATCCTGTCATCCTGTTCCTAGGAGCTTGCTCTATGTCACTCATGTTTTCCTAACCTTTAAAAAATGGCTGTGTTCCAAGCCTGGCCATTATGTCTGACAATGCACGTGTTGATGGTCTTGAGATATACAGTGACTAAATGCAGCTGACCCCTGACCCATTCCAAACAGTCTCAAGGACAGGCAGCTGAGTCCCCTGCAGCTCGCCTGTCACTGTTCATCCAGGAATGGAGAGGAGAAATCAAGTTTACTAAAGAAAAAGGTTAGAAGTGAAATCATCAAAATTTACACAAGATAGGCAGGGTTTTTCCCTTTAATCTGCCTCCAAGGAAACTGAAGCAGTGATAGTGTATAGTTTCTGAACAAACGTTCATAGCCTAGCCTTCACAACAAGGCTGAAACATACCGTCTAGGGTTTCCGAAAGATGAAAGAATTCATATCAGAAATACCATGTTTCCTGAATGTGCCACAGCTGCAGTCTAAAAGCAGCCTACAGTAAACAGATGGGCAAATCCAGGGACGGCCGGAGAGCGGAAGCACTCTGAGGGACCAGACCGACCTCCTTCTATCCTTGGAAACTTTTTGAGCCTCATTCTGAGGTGTAATTCAGACTTCTGTTGCCTTTCGCCTCTGCCTATGTATCCACAGCCAATAACAGCTGAAAGGAAACTCAGTAATAAACCAAAAGGACAGAAAATTCAACAAACGTTACTTATTAAAACGAAGCCAACCCCTTCCTTCTCTAGAAGACAACTCTGAGCAGCCTGAACAAGGTCTCAGACCTGCATCCTCTCCACAGCTATCTGCCCAGTGGATTGAAGGCACTAACAGAAACGACTTTCCTGAAACAAGAAACTACAGCTTTGTTTACTCTTCAGAATGTGTGTATGTGTGTGCACAGAGGGACAGGATGAGACGGCTTCTGACAAGGAGTAAGAAGAATGAGACAGGATTTAAACTGATGTCAGTGAACACTGTTGAAGCCCTCCAGTTATCCTCATGTCTTAGTAACATACTCAGAGTATTCACTCGCTGCTGTGTGCCAGGCTTTGCAGACATTGCAGGTCAATTCAACAGTTTTCACCCTTTCCAAACTCACAGCAGTACATATGGATACAAAAAGAAAAAAAAATTTTCCCATAGATTTCACCTAGACTACTCCCAAGGCACAACAAAAGAGATGGGCCATTTTACCTGAAGAGGTGGAAATAGGTCTACATAGGAATGACCCAAAGCAATGTCTTAAAACTTAAAAAGTGGTGTTCAGGCTGCTTCTATGAGAAGAGGCTGGGCTCAGACTGGGAGTGAATCAGCAGCAGGAATTTCAAGGAAAACATGGAGTTCCTTACACCTGGAATAAAGAACTTTAGCAGGGTTGGCAAGATGTGAAACTGGATGGAAAGACAAGTTCAACACAAGCACTTTATAAAATAGTCTGATGTAAGTAAGCAGACATTTGTTTGGTCGTCGGTTCCTGTGTGCAAGGCATCATGGGAAACTCCCTGCCAGCACTTGGCAGGCATTATTCCACCTCAAGCTTTCCAGAGACCACAGGGAAATGACTGTTTTCTTTATTTGAGCCAGAGGTTTTGATATGGTTCCTGAAGGCTAACAGAAGGGCGGTGGGCTTGTCAACAGAAGCACGCCATGTTGCCGAGCACCTGTGAGGTCCTCACGTGGGAGGAAGAGAACAAGGTGGTTAAGATAGAGAATCTGGAGAGGGTACCCCAATCACACTACAGTCGGGTGCTACTGGGTGGAGGAGAAAACCATCCTAACCCCACAGCACTGCAAAGACGCTCCTGTCCCGCCACACTCCCACCATCACGAACATCAGTAAGTCAGCAGTTTCAGATTCTGCCATTTCCTTCCCCATAAAAGCATGAAGATAGGGAGTCGGTGTCCTTACGCTTTATTTTTAGGGTATTTGGGAGTTTCCAGGATGTGAAGAAGTTAGGTGGAGGAAATTACGGCTTCAATTTTTTTCAGTTAACTACAGGACGCTTCATTCAGGCCGGGCACCATGTGCACAGTCTTAAGAAGCAGCAGGAACTGCATTTGCAAACACGTGTTGTAAAAAATTAATTTTAAAAAAGCTACCTGTATAAATATAAATATATATATTTAAAGACAAGGTTTTGATACTTTTTTTTTAAAAAACAAAAACTACAAGAGAAGACTGTACAAACCACGGGCTTTTAAAATAGCATTTTGCTCTCTACAAGCTGTTAATGTCAGGGGTGAGGGGTGAGGGACTGGTTTGCAAACACACTATCCAAATGGATTTGCTTGTTTTGTCAAGCCACCCTCCAAATTACCATATTTGGTGTAATAGTAGGGCATGTAAAGTTATTGGGTCCCATTAACCATTTCTGCTCTTGTCATGTCATTCCGGGTTCCGTTAGCTCCCGTACTCGGCAATCCAGCTTCTTCCAGAGGCAGAGGGGCTGAAGGAAGTGTGCTCCATTTCACTAGCTGTACTGACATCATCCACATGTGGACATTTGTAATATCAGTACACTATTTCTAGAGAGATTAAATTCATTTTTTAAAATCTG	CTACCCCGCAGTAAGTACTCCACAGCGCCT	GCAGTAAGT	TCCAGTCCATCCCCCTGTCAGGCAATCAGC	TCCAGTCCATCCCCCTGTCAGGC	CAAGTGCAAGGTAGGGCAGTGCCACTCTGA	AAGGTAGGG	TCTTTGGTCTGTTTCCCCAGCGAGTGGCAT	TCTTTGGTCTGTTTCCCCAGCGA
4790	ENSMUSG00000023044.3	Csad	chr15	-	102111571	102111695	102097321	102097397	102112573	102112668	4790	56	68	107	4	7	11	207	168	93	56	30	33	248	124	6.66634e-05	0.00499393	0.875	0.829	0.829	0.649	0.737	0.585	0.187	102111321	102111945	chr15:102111321-102111945:-	scr_included	affected	yes	chr15:102111571-102111695	unstim	unstim	102111571,102111695,chr15,-,ENSMUSG00000023044.3	NA	yes	125	105.5	131	0.844	1.048	878	561	7.024	4.488	0.576	0.740319	0.708401	0.449198	0.48855	1.22986	1.28528	0.779857	0.848176	-6.09302	-6.1683	150	150	0.666667	0.366667	0.466667	0.4	8.44	7.93	-15.53	8.71	-0.78	-23.97	15	CTCTGATCT	1.82713	1	1	10	29	1.73209	4	52	CTCTGATCT,TACTGAGTG,TCCTGACGC	1.82713	0.595745	2	10	29	1.05669	86	ACCTCAGCC	0.0498743	0.506173	2	9	14	0.789231	4	86	ACCTCAGCC,CCCTAATGT,GGCTGAATG	0.896284	0.506173	12	13	19	0.622935	ENSMUST00000229043.2:ENSMUST00000229252.2:ENSMUST00000229345.2:ENSMUST00000229514.2:ENSMUST00000229770.2:ENSMUST00000230008.2:ENSMUST00000230328.2:ENSMUST00000230644.2:ENSMUST00000230656.2:ENSMUST00000230665.2:ENSMUST00000230687.2:ENSMUST00000230895.2:ENSMUST00000231030.2	15496	4	2	0.5	2	3	6	23	13	3	0.230769	0	0	10	0.769231	5	0.384615	yes	102097321,102097397,chr15,-,ENSMUSG00000023044.3:102110878,102111009,chr15,-,ENSMUSG00000023044.3	2	GTCAGTAGAAGAAACTGGCCTCCTGGGCCGAAAGAGCAGCCAACGGGAGCAAAAGTAAGTTGGGCCTCCTATAGAGAGGATCTGCCAAGAGAGTAAGAGCTGGGATTTGCCATCTTAGGAACGGAAGAAGGGGGCGGAGGCCCTTTGGGGCTTTTGTGCGGAGTGGGCCGGCCTGCAAAGCTGGCACTCCACAGACGAGGGCAGAACTGTGTTGGAAGGAAGCTCGGGAGGCCTCCGCCGAGCGCCGGGGTGGCTGGCAGTGCCCGCACGTGAGCGTCGCTCGGAGTCCGCCCGAAG	GTTCGTAAATTCGCCGCCGCGGAGGCGGAGGGCGGGCGTGTGTGCGCGCGCTCTGCAGGCAGCCGCAGCGCGCAGCCCCGGGAGCGCCGAGCCGCGCGCGACCTGCGTGCTCGCGCCCGCGCTTCCCCCCCCCTTCCCGGGCAAGGCCCCCTCTCCCGGCGGGGCGGTGGGGGGCGGGGCGGCGGCGGCCCTCCCCTCGCGCCCCCTCCCTCCGCCGCGCGCCCCTCCTCCGCCGCGCTCCCCTCCCCCCTCGCGCGCGGCGCCCCACGGCCTGCGAGCTGCTGTCCGCCCGCTCGCCCGCCCGCTCGACGCTGCCTCCCCGCGGCGCGCGCCTACCTGCCTGGCGCGGCCTCCCGCCGTCTCCTCCGCCGCGCGGCGCCCCCTCCAGGCCCCAGGCACCCCGTGCCAAGCCCGCGGCCGCCGCTCCCCGCGTCGGGACCGAGGCAAGTTTACAAACACCAACCCGGGGCCCGTTTCCCCGGAAGCACTTCTCCGTCCCCCTCCCCCTCTTTGCCAAGCGGCCACATCCACTTCCGGGCTCCGGAGCCGGGACAGGAGGGGGGGCCCTCCGAAAAGGGGTGAGGCTGGGGACGCGCGGAGAGCTGCAGCTGGCGAGCGGGAGGGGGACGGCCCGGAGGACCGGAGGAGGGTGGTGCGAAGGGCGGCGCCTGCGCCGTGGCGCGCGAGCGCCCCGGCCGCCATCTTCACTGAGGGCAGCTCCCAGGCTCGCCTGGAACCTTTAGGGAACCTTTAGGTACTGAGTGTTCTTTGAGAAGGTTCGCTAGGTGCGCTGGTTGATTCTTGCAGAATCTCCGTCTCTCTCCTGACGCCCCAGGTAGAAGCCGGGACAGTTCGTACCTCTGATCTTTTTTTTAAAG	GCCTGGAACCTTTAGGGAACCTTTAGGTACTGAGTGTTCTTTGAGAAGGTTCGCTAGGTGCGCTGGTTGATTCTTGCAGAATCTCCGTCTCTCTCCTGACGCCCCAGGTAGAAGCCGGGACAGTTCGTACCTCTGATCTTTTTTTTAAAG	CTTGGTGAGGTCTGTTTTTCCGGTGCCTGCTGCTGTGGGGTGCAGACCTGCAGACTGAGGTCAGCTGGGAGGAGAGTTGAGCCGTTGCGCAGTCCTGCGGTACACACTAAACCACAATCTGCATG	TGAGTCTCAGTGAGTTCCCTCAATAGCCAAGGCAAACGTGCTCCGGCCCCGCAGTCTTGACCTAGCCAAACTAGGCTTCCTTTCAAGAAAAGGCCTTTTTTCCCTTCAGTGGACTAGTCTTGTTGGAGATTTGGAAGTGCGTGTTGTCCTCTGGGCCAGGCCCCCTTTGGAAATTTGAGCCTATCCTCGAATACTAGCGCCCCACTTGTAGCATTAGAGAGGAGTTCTGCTAAAAGATAGGACTATTCTAAGTGCACACTTGGCAGAAGGAAACGTGAATTCCACTTAAGTCCCAGTTTCTATTCTAACTGCTGTCTGGTGAGTTTAAGTGACAGTAAGACACTATCCAAAAAGCATATGGATTCCTAACCACAGTCCTGTACCTTTTACACCACTAAAGTAAGTTCCATTTCCCTTAGGGTCATTCTGAAACTGACATAAAATGGAGAGACATGTCACCAGGAATGTTTTTAAAACAAATGTAGGGACCTGAAGAGATGACCCAGCTGTTAAGAGTGCTTGCTGGGAAACTAGGACCAGAGTTTGGATTCTGTTTTCCAGGTTAACAAGCCTGCTCTGACAAAGGTGGAGACTGGAGAATCCCCTGGACTTGCTGGATTCCACCTTAACTGAGAAAATTAGAGCCCCAGGTTGGGGAAGAGACCTTGCTTCTAAAGGAATAAGCAGTCCAGGTGTGTACAGGCTCTTGAACTTGCATGGACAGAGTCACATCAGAAACAATCATACAGTTTTAAACATTAGCTTAAGCAAGGGAGTGTAGCCGGGTGTTGTTGGCACACACCTTTAATCCCAGCACTTGGGAGGCAGAGGCAGGTGGATTTCTGAGTTCGAGGCCAGCCTGGTCTACAGAGTGAGTTCCAGGACAGCCAGGGCTACACAGAGAAACCCTGTCTTGGAAAAATAAAAAAACAAAACAAAAAACAAAAAAAAAAAGCAGGGGAGTGTGACAAATATCTTTAATCCCAGCACCTGAAAGGCAGAGCAGGCCAATCCCTGTGAGTTTAAGGCCAACCTGGTATACATAGCAAGTTCTACCAGCTAGAGATACACAAACTTTATTTATTTATTTGTTTGTTTGTTTATTTATTTTAAAGATTTATTTATTTATCATATGTAAGTATACTCTAGCTGTCTTTGGACACTCCAGAAGAGGAAGTCAGATCTCATTACGGATGGTTGTGAGCCACCATGTGGTTGCTGGGATTTGAACCACTGAGCCATCTCTCCAGCCCCCACAATCTTTAGAAAACAAAGAACCACCTAATCCATTGCCAGTCTATAGAATACAAAACTACATAATTTTTTCTTCTAGCCAAGCTCTTGAAGATAATCACTCTTGTTATTGTTTCTTATTACTAGATATTTAAATTTTTTGTTTTTATGTGTGTATGCATGTGTTGCTTACGTGTATGTCTGTGTAACACTTGAGTGCCTGGTACCCTTAGAGGCCAGGCAAGGGTGTGGAATATACTTAGAATGGAGTTACTGATGCTTATGGGCCACCTGAAGTAACAATATGAGCCACCACAAGGGTGCTGGGAATTGAACCTAGGTCCTTTGGAAGAGCAGCCAGTGCTCTCAACTGCTGAGCCAGCTCTCTAGTCCCTGTTGTTATATTTTTGATAGTGGGACTTGTTGGAATTCATGGTCTGGCTCATGTTAGACAAGCTGTCAGCTACTGAGTTGTTTTTTTTTTTTTTAAGATTTCGTTATTTTATGTATATGAGTTACACCATCACTGTCTTCAGACACACAAGAAGAAGGCATTGGATCCCATTACAGATGGTGAGCCACTATGTGGTTGCTGGGAATTAAACTCAGGACCTCTGGAAGAGCAGCCAGTGCTCTTAACCGCTGAGCCATTTCTCCAGCCCCAGCCCCTGAGTGTTCTACTATTCTCTACTACTCCCCAGGTCTTATTGGTTTGGTGAACTCAGTACAATGAGACACTTTTTCTGTGTTCATACTTTTTTTTTTGTCACCTAAAATGTACTATACACTGTATTTTATTTTCTGTTTTTGTTTGAAATAGGTTCTTACTCTGTAGCTCACACTGGCTTCAAAGTCTCTTACATTCCTCCTGCCTCACCCTGGAGTATTGGGTTTCAAACCCAGCAGATAGTCCATGATAGATACCTAAGTGAGTTCACATTTTAAGAATTGTTTCGTAACAAAAGCTGCGTGAGATGATCCAGACCTGTAGCCTCAGCTGCCCAGGAGGTTGAAGCATGAGACTCACCTGAACCCAGGAATTCACAAGCCAGAACAGCACAGTGAGACTGCCCCAAGGTGGAAAAACAAAATTAAACAAATAAAACAAACCCCACCCAGGCAGCAGTTCCTAGTGAAGGTGTGATTTGAGCTGGGAGGGAGCCGCAGGAGCATCTGAAACTTAAAAGCTAATCCTCAGCTACAAGGTGAGTGTGAGCCCAGCTTGGGTTGCCTGGACATCTTTATGTGGCTGTCTTCCTGCACTTACGCAGACTCTGTGAGTAAATGTGAAATGTGACTGTGTAAATATTTTGAAGGGTTATTTTTGTTTTTTTATTCATGTGTGTAATGTAAGCATACGGATGTTTCCCCTGCTTGTGTGTATGTGCATAATATGCGTGCAGTGGAGGGCGTGGGATCCCATGAACTGGAGTTACGGATGGCCCTGTACCTGGGTCCTCTGCAAGAACAATAAGTATACTGAGCCTTTCTTCCAGCCGCCAAATTCTTCTGCCCCCCACCCCCACCCCACCGCCGACCCCCAATTTTAATCATGGCGTTGAAGTTTGAAACCATTGTGCCATGAAGCACAGCTATATGCCAGATTTCAAACTTCTTTTCTTTAACACATGTATATTTTTAAAAAGATTTCTTTCTTCCTTCCTTTCTTTTCTCTCTCTCTCTCTCTCTCTCTCTTTCTTTCTTTCTTTCTTTCTTTTTTTTTTTTTTTTTAAAGATTTATTTATTATATGTAAGTACACTGTAGCTGTCTTCAGACACTCCAGAAGAGGGCATCAGATTTCGTTATGGATGGTTGTGAGCCACCATGTGGTTGCTGGGATTTGAACTCGGGACCTTCAGAAGAGCAGTCGGCGCTCTTAACCACTGAGCCATCTCGCCAGCCCCCTCTTTCTTTCTTTCTTTCTTTCTTTCTTTCTTTCATGTATATGAGTACACTGTAGCTGTCTTTAGACACACCAGCTCCTATTACAGGTGGTTGTGAGCCACCATGTGGTTGCTGAGAATTGAGCTCAGGACCTCCGGAAGAGCAGTTGGTGCTCTTAACCACCAAGCCATCTCTCCAGCCCTAAAACATGTATATTTATTTTGTATGTACTTGTGTGTATGGGTACATATATGTCCATGTAGAGGTCAGAGCATAGCTTTTTATTTTTTTCTCCAGCGTGATGTATCTATGCAGGCCTGGCTGTCCTGGAACTCTTTGTAGATCAGGCTGGCCTTGAACTCACAGAGTTTTTCCTGCCTCTGCCTCCCAAATGCTGGGATTAAAGACAGGTGCCACATGCATTGCCAGAGAACAACTTTTGAGGGTCTGTTTTCCCCTTCTATCATGTGGGTGGGTCCAGGGATGGAAGAGCTCTCGTCACTTGGCTTGAGAGCAAGTGGCTTTACCTGCTGAGCCATTTTGAGGGACACAGTTGGTTCATTTTCTAACACTAAGCCTAGTTGAAAGAACTTTTGGAGGTACTGTCCTGATCTCTTTGCCCTCAGGCAGGGCTTCTCTGGTGCAAGGTCCCTAACTCAGCCTCTTTCAGACTTTCTCCATCACATAAGCAGATGCTGCAGTGATGACCCTGATGAGTGTGTGCCTGATGAGTGTGTGCCTGATAAGTGTGAAAGCGTGTGGCTTCACCTGAGTGTGTGGACTGGGCAGGGGTTCAGACTCTACAGCAGAGCCTCCCTGGAGTGTGTGCCTGCTCCATTACATGCTTCCGCCTTCAGTCTGGACCTGGGTTCCTCTGCTGCCTGCTAGTTGGAACCCACAGGACAAACACAGTCCCTGGGGCAGTTGCCAGTCAAGCGGCAGACATAGACAGTCAATGTTTGCTGAACAAGCTGAACCCATTCTCTTGAGGGCCAGCACGGGTTGCATAATAGAAACAAGCTGTCTGGCTCCCTTTGCCATCCCTTAGACCTTTGATGAGGCTGAATAAAGAAGTTGGGAAATAGAGTGATGTACAAGGGACATTTCCTGGAGCCTGGCAGTGTATGTAATTCGGAATTTTTGTTTTTGTTTTGTGGTGCTGGGGATTGAATGGAGGACCTTGCCTATCACAAAACTAATATCCCCAGCTCCTTCTTAGCTTTTATTTATTTATTTATTTATTGGTTGGTTGGTTGATTTTTTTTTTTTTTTGGGAGATGGGGGTCTCACTATGCAGCCCTGGTTGACCTGGAACGTACATATAGACCAAGCTGGTCTTGAACTCACAGAGATCTGAAAAGGTTTGCAGTATCACACTCAGAACCTTCTCAGTCCCTTCTTGTTTTAAAGTAACTTTTATTTTAATGGTGTATATAATGTGAGATAATTGTATAACGTGAAGGAGAACACTGATGATCGTCTTTGTTAATGAGCCATAACGAGTCTTCTTTGAGGAGTTGTGTAAATCATATTGGCTTGTGGACACATCTGTGAGGTACTTCCTTCACCCAGGCAACTGTGTGTGTGTGTGTGTTTTGGGGGGGGTACCATTTCTCAGGCTGGGAACCCTGGACTGTATAAGAGATAGATAGATAGAGGGCTAGCTGGGTAGTGAGCATGCAGGTAGAAGTGTGCATTTATTTCTGCCTACTCTTTTCTTTTTTTAAACTTAATTGTATGTGTATGGGTGCTTTGCCTGCACGTATGTATGTGTAGCATATGCAGACAGTGCCTGAGGAGGCCAAAGGAGGGACCTGGATCTCTTGGGTCTATAGTTACAGTCTATTTGGGTGCTGGGAATCTAACCCTAGTCTCCTGGAAGATCAGCTGGTAGTTTTAACAATGGAGCCAACTCTCCAGACCCCTGTATATGTCAGCTCCTGCCTGTGAATGTAACATGATTAGATTCATCAGATCCTACCCCCCAAATGATGGACTACAAACTGGAATTGTAAGACAAATAAAGTTGGTTGGTTTTTGTGGGGTTATTTGTCACAACAAAGGTGAGTTAGGACTGCTAGGGCCATGGCTTAGTGAATGAGCCTACTGTGCAAACTTGGGGACTGAATTCACATCCCCAGCACCACCCATAAGCCAGACGCAGTGACAGGCAGGTTGATTCTGGTGACTTGCTGTCCATCCAGTGTACCTGAGACATGGAGTTCCGACCTCTGTTAGAGTCTGTCTCAGGAAGTAAGGTGGAGAGCGATAGGGGGAGACCCTGCACATTGCCTTCTACAAGAGCACTCATGAGCACAGATCATGCTAAAGATTAGAGATGTATAAACACAGATTCCGAATCACCTAAGATTCATTCCAACACCACAGAAATATTTTGAAGTCTCTTCCAGTCTTTTTAAAAAGTGCACAGTGGGTGGAAAAATGCCAAGGATTTGCCCAGGTTCAGTTCCCATAACCCACATCACCTGTAATTCCAAGTTTCTGGGAATTTAAAACTCTAGATTCTTTGGATACTTAGATGTTATGGGTACCATGAACACATGTGCCCTCCACCCCCAACCCAGGTAGATCTCTGAGTTTGAGGCCAGCCTGGTCTACAGAGCTAGTTCAAGGCCAGCAAGGCTACACAAAGAAACCCTGTATTGAAAACCAAATAAAGAAAAGAAAAATGCATAGGGATAGATGGGGATGTAGGTGAGGGAGCCCAGCTGTGTATGGTGAGACAGACAGACTGATAAATAACGGCTGTCAGATGCTCATGAAGGATATGGATGAACTGAATCCATTCAGTTTGGAGGCAAGAAACTTCATGGCAGTCTTGAAGGTAGGAACTACGGGGTGGTATGCTGAGGGGATCAAGAGGAAAGGAAGTTAAGCAAAATAGAACTTCTGGAAGTTGACTGCAAAGAGGAGGTGCTAAAGGGGACGTGTTACAGGAGTTCGAGCAACATAACATATGAAGAAGGGGGGAGGACAAGGATTGAAGAAACGAGAGCACAACTGAGAGATGTCCTTGAAGAAGAAGTGGGGAAACCTTTAGACCAGGGCGTCAGACTTACCTGGCTGCAGGCGGAAGAGCCAGGGCAGGGCAGACCTGCTGCAACCACACAAAGAGTCTAAAGGGTCCGTGCCCAGCAATAACCCTCTGCACCCTCTGTCCTGGCTTGCCCTTGTATAGGAGGGACACACGCTCACCCAGAAGCTGGGAGCCCGGCACGAGCCTCACTGGTCAGTGACATAGGAGCAGATGTGCCACATGCCAACTTTGAGCCAAAGCTTTGAAGCAGGCCTGAGTTCCTCAGCACTTTGTTTTGAGGTGATTCTTTCAGTCAGGCTTTTGGAGTACGGGCATGAGCCTCAGTGCTTTAGGGGACCGCACCATTAGTATAAACCCTATAAACCATGGAGAGGAATCCCCTTTTTTTTTTTTTTTTTTTTTTTTTTTTTGAGGAAAAAGTGTCACTATATAAACTAGGCTGGCCTGGAACCCACCCTTTGGTCTGGGCTACCCAGAGACTTACGGCAATCCTCCTGCCTCAACTATAAATACTGGAATTGCGTGAGTCTTAAGTCTCTTAAGCTGTGCTAAGGTTGTAGGATGCTTGTCAGGGATCCACAAGGCCCTGTGTTCTACCCAGGACTACAGAAAGGAAAGAAGGCGAAACTGAGGGCAGGAGTATGCACCTAAAGGCCCAGTGCTCGCAAAGCTGAGGCAGGAAGACTGCTTAAATTCATGAGTGCAGGAGCATCCAGGGCCACGCAGCACAACCCCAATTCATAAAGCAGACAAATAGAAGACTCTGTTCTGCTATCATGGGGCAGTGCGATTTTGAAGTGTGTCATTGCTTCAGAGAAATTGACTATTCACTTACATAAAAACCATACTGAGATACCTGTGTGTGTGTGTGTGTGTGTGTGTGTGTGTGTGTGTGTGTGGTGTGGTGTTCTTGTAGTCAAGTCAGTACCTCATACGTAGTAGGAAACCACTGTAGGGCTGAGCTATACATCTAGACCCTGGGATATTTTTACTCCTCAAATTCAGAAGTTGGGTGTCATTCTGTCTTGCTGAAGCTAAGGGCATGGACATTTACTAAGATAATGAAGAAATGCAATTCTTAGCTGGGCAGTGGTGGCACATACCTTTGGTCCCAGAAGTAGCAGGCAGGTCTCTCTCAGTTCCAGGCCAGCCTGGTCTACAGAGTGAGTTCCCATGACAGCCTGGGATACACAGAGAAACCCTGCTTCAAAAACAAAAAACAAAAACCTTAATTATATTTATTTCCTTAGTGTATGTGCCTGTGTATATGCACACGTATTTGCTGTGGTACACAGATGAAGAAGATCAGAGAACAACTTCTGCAAATCAAGTCTTTCCTTCCACCTTGGATTCCTGGGGTCAGATTCAGGTCATCAGGCTTGGTGCCAGGCATTTTTATCTGCTAAGCCATCTTACTGGCCCTGAAGGACATTTTATTTATATTTTGTTTTTCGAGACAGGGTTTCTCTGTGTAGGCCTGTTTGTCCTGGAACTCTCTGTAGACCAGGCTGGCCTCGAACTCGGAAATCTGCCTGCCTTTGCCTCCCAAGTGCTGGGACTAAAGGCACTGTAGGACATTTTAAAAATTATGTTTACTCATCATGTATGGATGAGTGTGTCTCTGTGTGCCTGTCTATGTATGAGTATGAGTATGTGTGTAAATTTTTGTGAGTTTGTATATCTGTGTGTGAGAATGTATGTATGTGTGTATCATGTGTGTTATATGTGCATCATATATGTCTATGTGTGAGTATGAGTGTGTGCATGTGTGTGAGAGAGTGTGTATTAGTGTATATATATATGTGTGTGTGTGAGAGAGAATAAGTGTGTGTATATATGTGTGTGTATGTGTGAGAGAGAGAATAAGTGTGTGTGTATATATATGTGTGTGTGTGTGTATGTGTGTGTGTGAGAGAGAGAATAAGTGTGTGTGTATATGTGTGTGTGTGTGTGAGAGAGAGAGAAAGAGAGAGAGAATGAAGAATGAGTGTGTGTATGTGTATAGAAGTCAGAAAACAACTTCTCATTGAGAGTCAATTCTTTACATCTACTACATGGAGTCCAGAGATCACGGTCAGGTGGTCAGGCTTGGTGGCAAACCTTTAACCCACTGAGCCATTTTGCTAGTCCAACATTTTTATATACTGGAACAAGTTTTTTAAGTGTTGGCCCCCGTCAAACGTGCAGATGGCTGTGGCAAAGAAGGCAGTCAGTAACAAGCTTCTGCAAAGGTGCAGAACACCTGGTGTCCTCAGATATTATTGGTGGGAACTGTAAAATAGTAACTATTTTGGAAAACAATTTGGCAGTTCCTCAAAAGGTAAAACAAAGTTAGTGTGTGACTCAGCAGTTTTACCACTAAGAGTGTACTCAGCGGAGTTGAAAACACAGGCCCACACAAAAACTTGTACATAAACGTTCATAGCAGCACTGCCTATCAGAGCCAAGTCACAAATGACTGAAATATCAAGAACTTACAAATGGCCAGATGAAGTGCAGTATACATCTACAAAGAGCAGGATCCCGCCATGAAAAGGAGTGAAATGCTAGTTCATGCTACATACAGCAAGGATGAGCCTTGAAAGCAATGTGCTAAGTAAAAGAAGCCAGTCGCAAACCCCCACATATTATATGCTTCTTTAAAGAAGGGTGGGGGCTGGAGAGATGGCTTAGCAGTTAAGAACATCAGCTGCTCCTCCAGAGGACCTGGGTTCAATTTCCAGCACCCACATGGCAGCTCACTACTGCCTGTAACTCCAGCTCTAGGGGATCTAATACCCTCACACAGACACACAGGCAGGCAAAACATCAATGTACATAAAAATAAAGCTAAAAAGGAAGATTGTGGGTGCATGCAGAAGAGGGAGCAGAGTTACAAAGTAGCTGTGAGCTGTCTGAAGTGGGCGCTAGGGACCAAACCTGGGTCCTCTGAATGAAGAGCAGTGCACACACTCTCAACCAGTGAGCCATCTCACCAGCTTCTGTTGTGTGCTTTTTAGGACCTGCCCAGCACAAGCAAATCTGTCGCGATGGAAAGTAGATTTGAGGTCGCCAGAGGTTTTGGAGGCAGGAGCCAGATGAGTTTATTCCTGGGATGAGAAAATGTCCTTGAGTTGGGTAGTGGTGGTGATTGCACAAGCTTGTGGTTATACTAAAACCCCTGGATAAAGGGCTGTGCTCTGTGGTGTGTAAGTTATATCTCCATAAAGCCATTATATTAAAGAACAACGAGGAGTTTCCATACATACTAAATAAGATTACCCATGTTTTATTTGTGGAGAAAAAAAAATTGTAGAATGATTTTGTGCCTCTTGTGTAAAAAGGGGAAAAAAAATATGTTCGCATTTGTATTTGCAGTAAAACTCTGAAAGGACATCCAAGGAACCGATAAATCGATTCCTTGTATGCACTGGAGTGAGCTGTAAAAGCTGTAAAGAACAGGACCAGGCTGGGAAACAGATGTTTTGTTATAGTCGTGTATATTTTTGAGACAGAGTATTGCTTTTTTTAAAATATATACAGAGAGTCTCTACTAAGGTCTGCCTATCCTGGAACTTAGTATGTAAACCAGGCTAGCCTTGAACTGACAAAAATCCTCCTGCCTCAGCTTCCCTAGTGCTGAGATTAAAGGTATGAACCACCATTCCTAGCTCAGTCCCTAATTTTTAAAGTTTTGAAAATACTATAAAGCCAAACAAAGCCATGTCTGTGGTGGACTTGACTTCTTGTCTTCCATCCACCGTGGTTTTTGTGGTTTTGAGTTCTCTTCCCTTTCCAGTGTCCGTGCTCACTGGTGACTGAGTAAACAGACTGAGATTCTGGGTGCAGGGTAAGGGGGGGGGGGTGAGCTTTCTCTGCTTTTATCACTGATAGGAAAGGCCTGTGCTTTCTTTTGTTGGCAAACAGAGGTCCCGTGCAAGCGAGGCCAGCTATGCCATCAAGCCCCACCTCCAGCCCCAAGGGTGAATCTTTTCTCTGGATTTTGTTTCTTCAGAGAGATAATCTCCAGGCTCTGACCCTGGAAAGTTGATGCCTGACAACTAGGGGCAAGGGTCGCCTTTTCCTGTGTCAAGACAGTGTCCAGTCTACCTTTCTGATGTTCTTACATCCCAGAAATGGCTCTGGTGTTCCCATTTCTTCGGAGAACAAGCCTTCTGTTTCTTTAGAAGAGGGTTGGAATGGCTGCTACCTACTAGATGGGTGTGGGGTGGGAAGAGTGAGGGCCATGCAGATTTTCATCTGGTCTTTCTGAGACAGACTGCTGAGGCGAATCAGGAGGACGCCAGCCCTGACTGAGGGACGCCAACATTGCAGGGCCAAGTCTGCACAGCATCTCCAGTCCATGAGTTCCTCAGAACAGCTTCTTCCTCTTTTCCTTAACTTCCCTTGTTCAACTTCAATTGCATGGTCCCTTGTTTCAATCAGTGTCTTTCTGATAGTCTCCTTTCCACAGTTGTGCTCTCCTACCACAGACTCCGCCTGGGGAAAACCCCCAGTGCAGCAGCCTGCATTTCCTCACAAATGCACCGTGCCTGCTGCAGCTGCCTGTGGAAAAATCACAGCCTTCCAAACTGGCATCACTCTATAAATTCGTGGTCCCTGAGTTCATCCCCTGAGACACAGTGGAATAAACACACATTTGCCATATCTCCTTCATCAGAAGGCCACTGACATCACAACAGCAGAACGTTTAATCTGGAAAAATAAGGCAGAAGAGAAAGAGATAAGGCTTCAGCTGTCAATAATTACGCATGATGGGATAGGAGGCAGGAGAGTAGCCCAGCTGGACACTGGGAGCCATGAACTGGGCCACAGAACTGGTTGTGTAACCCGGACAGGTGCCGTGTATCTTTGAAACTCAGCTCCCTCTATAAGGCTTGTAGACTTACCCTGAACAAGTGTGAGGGTGAGCAGTGCATTTTAAGTGCAGAAGGTGGTGTACGGTAAGTCATGGAGTAGGGCCCATGTTTTTGTTTGCTTTTGCTGGGTCTTCCGTGTGGTAGGCAAGCTCTGATGGCCACCCTAGCCCAGTTTGCTTGTTTAATTAGTCTCTCGACCTTTGTACTCTTCGCCACTGTTGGGGCAGGGGAGCTAGCCCGGTGCCTGTGAAGGACTGACCCTCCCTCCCACATCCCGGCCAGTGCTCCCACCTCCCCAGACTGAGTGTACTCATAAAACATCTAAGCATCCCTTGGATCCGAGTCTCTAGCCAGTGAGGCCAGTGAGTGCTGACAGTAGATTGTGTTTGAGCAGTTCCTCTCAGGAAGGTGGTTGTATTCCAGATCCACTCGCCCTCTCCTGGGGCTCCTTCGACCTCAGCGTCTGTCGGCCTCTCTCCTCACCCCTTCCTCTGAGTACCACAAAAAATCAGCTCCCTGGGATCTTGAGGTGGCCTCCCTGCCTCCCATAGCATCTCTGGCTGGCTCTAGCCAGGCTGTCCCCATTTGTGGGTCTCAGGCTGTTCCCACTTGTGGGCCCTCCACTTGGATGAACACCTGTAGGCGGTCCTTCATCAGCTCTCACTCAGCTCTTTCCTCTTGCATCCATAATTGTCCTGGGGCATATCATTTTTTTCAGTCACCAAGGCCTGGAACTCCAGGGTCAACTTTGATTCTTCCATTTCCTTCAACAGAGATTTTGTAAGCATCTTGTGTATGACCAGAGAATGACCAAACCTGGTTTCTTCTGCCTGCCCTTATTCAGGGGGGTTGGCCCCTTGCCTGTCAATTTTCCTGCATCCAGCCAGTAAAAACCTGCCTCTCTTGGACATTAGCTTTATCCCCTCCCCTACCCTCCCCTCCCCCTCCCCTCCCCTCCCCTCCCCTCCCCTCCCCTCCCCTCCCCTCCCCTCCCCTCCCCTCCCCTCCTCTCCCCTCCCCTCCCCTCCCCTCCTTTAAAGACAGGTGCTTCCTATGTACTTTAGGCTGGCTTCAAACTCACTATGTGCCGCAGGCTAGCCTCAGACTTGCAGTGATACTTCTGCCTGAACCTCCTAAGCACTGGGATTATAGTAGTAGGTACACACACATCCAGCTGAAAGCATTGATTGAAGCCAGGGTTTCTCTGTGTAGCTTTGGCTGTCATAGAACTCACTCTAGTCCAGGCTTCCCTCAAGCTTAGAGATCCGCCTGTGTCTGCTTCCTGAGTGCTGGGGTTAAAGGTGAGCACCACCACCGCTGGCCTAAAGCATCCATTTTTAAAAATTAGTTTTTAAAATTACATTTCTCGTTATTTATTTTCTTTTGTACATGTGTGCATGTGGCTTGGTGCAAGTGTGGAGGCCAGAGGACAACTTGTGGGGGTTGGTTCTCTCAGCCCGCATGTGGGTCCCAGGAATCAAACACCTACTGTCAGGTTCATTAGAAGGTGACTCTACCCACTGAACCACCTTTCCCATTCTTATTATTTTGGAGGCAAGGTTTCTCCATGTAGCACTATCTTAGAACTCACTCCGTAGACCAGACCAGACTGGCCTTGAACTCAGAGACCGGCTTGCCTCTGCCTCCCAAGTCCTGGGATTGAAGGGGTAGGCCACCACCTAGCTCATCCTTCCCATTCTATTCTTGTTTTGTTTTTGTCTTTTCAAGTCAGGGACTTTGTATATAGTGCTAAAACTGGCCTGGGACTTGCTGTGATCCTCCTGCCTCTGCTTCCAGTTGTGGTTGCAGGCTTGAACCAACACACCTAGCTCTCAGCATCAGTTTAATGATACGACTTGCTACAGAGTCCTTTGGTGACTTTCTGCAGGGTAAAATTAGATTCCTAGGTCAAGACTTGCCATAAGTCACTCACCTTTGCTCCTGTATCCCAGCCGGTCAGTTCTGCCTGAGTCAGGACCAGCCTTGCTCATCCCCATTTGGCTCATGGTCGCTGCCGCCGCCTTTCTACTCCTGGTGCTTCTCACCTCGCCTTACCTGCTGTTTCTCCTGTCCAGTCTCGTCTCAGCTCCAACCCCTCACAGGTCTCCCCAGACTTCAGCCTCCTGGGACTCCTGTTTTGAGTTCTGAGCACACCTAGGGTCAGGGTCTACCAGGCCCTGGACTGTCATTGTTGCATAGATGTGTCCAGCAGAGCAGGGCTATGTCTTCCTAGCCTGGATGGCAAAGATTGTGGTTGTGTAACTCAGGGATTTCTCAGCATGGCCTCCTTTGACTTCAGAAACCAGCACAGAGGAGGCTTGACAACATAGGCCTGCCAAATCACAGGGAAGCAGGAGGATTTTAGTTTTAAGGCAGGCTTGGGCTATGCTGAGGTCTCTGTCTAGAGAGAAGGGGGTTAGGGGTACTTGGGTACGGATGGATAGAGCTCAGTTGGTAGGTTGCTTGCCTTGCATATGCAAAGCCTTGGGTCCGAGTCCCAGAATGAGCCACTGGGCATAGTGGCTCATTCCTATAAGCCCAGCCCTTCAGAGGTAGATGCAGGAAGTGAGTGGTTCAGAAGTCGTCGTTGGATACCAATCAGGTTGGAGGCCAGCTTGGAATACATGCAACCTTAAAAAATAGCACTCGGTACTCTGGAGGCAGAGGCAGGCGGATTTCTGAGTTCGAGGCCAGCCTGGTCTAAAGAGTGAGTTCCAGGACAGCCAGGGCTACACAGAGAAACCCTGTCTCGAAAAAATAAAGGGGGGGGGGAGAGGGAGGAGGGAAAGCTAGGATAGTTCTGGAAAGTCTCAGTTGTGGGGTGTCTTGCACATCTCAGGCCCTCCCTGGTCTGTTTCCTGGGTCTCTCTGCCCTGGCCTTCCTCCAGTCTTCTCCCATCCTCTGAGCGCTTAGATTCACAGTGGGAATTTCCTCTCCACTCACAGCAGCTCCCTGAGGCAAGTGTGCCACCTGCTTCTCGTGCCCCGCCCTGCTCTGTCGGCTAATGATTATGCAGGGAACCTCACTGTTGTCCCTGTCCCAAATCTGTAAAAGTTCTCTTTCGGGCAAGGGTCATGAGAGTAATGCCACTGCCATGTGACTCTGGCTTTATCCTGCTCCCTCTGCTTCTGTCTTAGCCCTATTCTGAAAAGTCCATTGTGTACCTTGTCACCAGCTCGTCTGATCCTTCTCTGAGCCCTCCTGAGCTGGAAGGTAAGTGTCGCGTCGGTGGCCCCGATTGCCCCCCTGCTCAGCACTGGTTGCCTTTCCGTCTTTGTTCCCACCATCTCCTCGGATACTGCCACTGCCCTAATGTGAACTCAGCCAGGACCTCAGCCCCCCGCCAGGTAGAAGCCCTTGCTGGGGTCCAGGTGGGGCCCTCAGCAGGCTGAATGAGGAATGGCTTCACCCTGCTTGCAG	GTCTTTGTTCCCACCATCTCCTCGGATACTGCCACTGCCCTAATGTGAACTCAGCCAGGACCTCAGCCCCCCGCCAGGTAGAAGCCCTTGCTGGGGTCCAGGTGGGGCCCTCAGCAGGCTGAATGAGGAATGGCTTCACCCTGCTTGCAG	ATTTCATCCTGATGGCTGACTCAAAACCACTCAGGACCCTGGATGGGGACCCCGTGGCTGTGGAGGCCTTGCTCCAGGACGTGTTTGGGATTGTTGTAGATGAGGCCATTCTGAAGGGGACCAGTGCCTCTGAGAAG	CCGCCCGAAGGTTCGTAAATTCGCCGCCGC,CGGGACCGAGGCAAGTTTACAAACACCAAC	AAGGTTCGT,GAGGCAAGT	CTCTGATCTTTTTTTTAAAGCTTGGTGAGG	CTCTGATCTTTTTTTTAAAGCTT	AATCTGCATGTGAGTCTCAGTGAGTTCCCT	ATGTGAGTC	GTTTGGATTCTGTTTTCCAGGTTAACAAGC,TCCCTCTGCTTCTGTCTTAGCCCTATTCTG,TGGCTTCACCCTGCTTGCAGATTTCATCCT	GTTTGGATTCTGTTTTCCAGGTT,TCCCTCTGCTTCTGTCTTAGCCC,TGGCTTCACCCTGCTTGCAGATT
4196	ENSMUSG00000024044.20	Epb41l3	chr17	+	69590879	69591002	69581698	69581890	69591533	69591885	4196	242	249	252	535	505	581	440	370	206	688	466	325	247	124	7.36271e-05	0.00538565	0.185	0.198	0.179	0.243	0.285	0.241	-0.069	69590629	69591252	chr17:69590629-69591252:+	scr_skipped	affected	yes	chr17:69590879-69591002	unstim	unstim	69590879,69591002,chr17,+,ENSMUSG00000024044.20	NA	yes	124	192	378	1.54839	3.04839	8988	531	72.4839	4.28226	0.548387	0.426346	0.494792	0.463277	0.563492	0.902267	0.777455	0.844799	1.02754	-5.98194	-6.93608	150	150	0.533333	0.466667	0.7	0.433333	7.7	-6.45	3.48	11.05	-17.5	-4.22	23	GCTTGACTC	1.02204	0.888889	1	17	39	1.40575	2	43	GCTTGACTC,GTCTGAGCT,GAATGAATG	0.841901	0.789474	2	36	65	1.27872	28	AGATCACCC	-0.408762	0.73913	8	16	31	0.277956	1	35	AGATCACCC,AAGTTAGTT,TTATGAAAG	-1.65728	0.633333	8	16	31	-0.671796	ENSMUST00000080208.7:ENSMUST00000112680.8:ENSMUST00000223565.2:ENSMUST00000223703.2:ENSMUST00000224523.2:ENSMUST00000224951.2:ENSMUST00000225695.2:ENSMUST00000225740.2:ENSMUST00000225977.2:ENSMUST00000232706.2:ENSMUST00000233509.2:ENSMUST00000233964.2:ENSMUST00000238898.2:ENSMUST00000239167.2	80534.5	19	14	0.738636	3	4	8	20	14	0	0	0	0	14	1	0	0	no	NA	0	GGCCTAAAACACAAGGCTCAGCTGTGCTAAGGTGGTTGCTCTTCCTTCTTTAACCTGGCGGGCTGCCTAGCTGTTAGTCCATCTTATTACCCTGTCAGCTTTACCTGTAGGTCAGGGTTTCTTGCCTTTCTTCTCCCTAGTTGGAACTAATGCTAAAGAAAGTTGGAGAAAAATTACTGAGACATGGAACCATAGTTATAATTAAGATTGGAGCACTCTGCAAGCCACTAAGTCTTATCTATAGAAGGATCTGGTCAGTAGTCTCACATCTGGGGAAATTCCACTCCGCCACCTTGAATACAGGTGCATTCAATGTGCATCGATGCCGCGGCTACTCATGAGATGCTATCCCTAGATAAGGGTTTGCACATGTGGACAGTGGTGTTTACAGAAACTTGGAGAACACCAGCAACTTCCTTGTGAAAGTGCCAGTCTGGGGAGCACCGTAGAACAGCAGCAAGCAAGGAAACGTGTCTTTTGTGCATATGTATGCATGTAAGGCTAGACAGCTCAGTGATGCCATCCAGCCTCAAGACTAAAAAGCAACCAGATGCCAAACATGGGGTAGATAGGTTTCTTATAAAATCCATTGGCAAAATATGTTCCTATTTAAAGGAACTTGAAGTGCTGCCCCACAGAACATATCCTGGTTGAAATTAGTACATTTTTAGATGAGCGAAGACTGTGGCCACAATCCTTAGATGACAGCAGCGGCCCTTGGCTTCCATCCTATCCCATGCCTGAGTTTAGTTTATGCCCTGATTTTTTTTTTTTTTGTAAAGAATTCTTATTTTAGAAACCAGGTACCATGGGCTTTTCTAATTTAGCTTTTATATTTCGAATATAGGGCACAGAGGATTGGGTTATTGTAGACAAAATACCCACTGAGGTAGTTGATGGTGATTCGAAAAAGATTGTGACTTACAAGGTGGTGACCGTGAGCAGTAAAACTGGTGAGATCCCAGCCGACTTGCTCAAGTCTGGTATGATGGACATGCATGGCTTCGACGACTTGACCAGAGAAATGCAGCTGAAAGAAGAGAACAAGCAGAAGATATACACGCTAGGGAAATCCTACGACACTGTCTCTGGAAGAATCGTCACCATGACCGGGAAAGCTAAAGACGGGGAGAAAGGACCGCAGCTCTCCACGCTGGAAGGCCTACAGAAGATGGAGAGAGGCGCCTCAGAGGCCGTGAGG	GTGAGGATAAAGTCCAAACATGGGCAGAAGGTTCCTAGCACGTATGCGCTGGGGGTGACTCCCACTGAAAAGAAATGCTGGCTTTGGGCAGAAACCAGATTTTGTTGTTGTTGTTGTTACCATTTTTTTTAAAAGAATTATTTATTTAAGTGTATGAGTACTCTGTCTTCAGACACACCAGAAGAGGGTGTCAGATCCCATTACAGATGGTTGTGAGCCACCATGTGAGTGCTGGGAATTAACTCAGGACCTCAGGAAGAGCAGCCAATGCTCTTAACTGCACTTTTAGTTTTCAGTTTGTTTGTTCTCATCTAAGCCAGTGGGCCTCAAACCCCCACTTCCATCAGAGTGATCTGAATGACCCTCTCTTCCTGCTTCTGGCTCTAAAGGGCTGAGGCAAGATGGAGATTTGTAGTTCTAACTGGTTCCCAATGTCTGGACTCTTGGTCTTGGGATTACATTTTGAGAAACTGTTATCTAACTGACAGTACCTTAAAGACAAAAGTGGACCAGGCGGGGAGGAAAGAGAGGTAGACAGTGATTCTCCTGTCTCAGATAGGAGTCTGTGTATACTAGCAGCCATGACAGATGAGGACGAAGATTCATGGGTAATTGAATTAGCTTATTGGCTGGATACAGATATATTTTTAAATCCCCGGTGGCCATCTAATACTTATTAAAGTAATACTTAACACATTTTCGAGCCCTTGGCTATCACACAAGTCACTCCCAGGAAATGAATTCCTTAAAGAAAGGAAACCAGCAACTCTACTACTTGTAAAAAGTACATTCAGACAGAATCCTATTATTCCTCCTGTGTGTGACCTGTTCTTAAAAATCTGCCCAGTTCGGAGCAATTAAGATACTATAAAATTGGGATTGGAGAGATGGTCCAGCAATTTGGAGTATATCCAAGCACCCACATCAGGCCACTCCCAGGGAGCCCGAAGCTTGTGGCCTGTACGGGCATCTGAACTCATGTGTACACCCTCACACACATACACATATGGCTGAAACATCTAAATATTTTTTAAATACAGTAAGAACATTATAGAGGAAGGAAATTAAGGTGCTCACTGCTCACAATGCAGAATGAATTTATTTTACCTGGTGACAAAGTTTACTTTAAGCCATGTGCTATTTTTTTAATGTAATTCAATAATGACCATACTTTCTAGTTGAGTTTTTGAGAAGAATTAAAAATGCCATGTTATCTCTATATATCACTTAACTGAAGATGTCTTCAGGAAAAAAAAAAACAAAAACAAAAACAACATTATTTCCTAGTGGTGCTTTATAGGGTTTCTTCCTTTAGAAATGCCACAGCTTATAAATCTTATCCTAAAGTAAAAGACTTTAGCGTAACACCATTTTGCAGATTCTCTTCAGCTGCCATAACTAAGTGTACAGGTTAGTCATTTTCATTGCCAAATAAAACTATACTTTGGATTGTAAGAGATAGTTGTCAATAGCCACAGGCTGTTACATTCAGTAGATAGCATGCAGTTGTAAGTAGCCACAGACTAGTTTATTCACTGGATACCTTCCAAATCTGGTCTACACTGGAAATAAACAATAATTCAGCAATAATGCCTTAAATCTCTATGGCAGTTTTTAAATTTGTTACACAGCATTAAAGCAAGTGAATATATGTATGTAGTCTGGTATGCTGTGGAGCCTAGGATGAGATAGAGTTGGGACCCAACACATTTAAGAACCAGCGTGTCACCTGTATTGCCTTGGTGTCTGGTTGCCTTTGTGAACATATTCCCTTCCCTTCATGTCACCAGCATTACTACACTAAAAGGATATGTAGAGAAAGCACCTTGATCCCATTGTCTGATAAGACATTTAAGACCACGTAAGATGTGCCTGTATGTAACTGTAATCCCAACACTTGGGAAGCCGAGACAAAATATGTGACCAGCCAAGCGATATAGCAAGACTCCATCTCAACAAAAAACCAAACCAAAACAAAACAAAGTGCTGAGCCTTAAACAGACTGACTGTTTCACCTATGGTGGCTTACTTACAACTTTATTCTCATCAGTAGTTTGACTCTGGGTCTTACAAGGACCCAAAGACCAGGCTCAGATCAGAGTTCTGTGGTGAGAAACAGCTATACCATGCTTGCCAACAGGCAGTGGCTTGCTTGCCCAGAGACTAGTACTTAGATATCAGACCAAGAAAAAGCTAGGCCCTTAAAACTGGGAAAGGGAGAATAATGAATTGGCTGTGGGATGTTTTTGATAGGTCTATTTTAATTAAAAAATAAATTTACCCTGTGTTCATTTTAAAGAAAGATACAATAGTGTTGTTGGTGATGACTGATTTTGTTCATACTTCCTTTTCGAGTAAATCAGTACTTTCCCCTCTAAAACTTGTTTATGTGTCAGTGCTTAGTTGGGTTGGCGGGTTCATAGCTGCAATCCCAGCACTTCATAGGCAGAAGTTGGTGCTCTTATCACAAGAACAAAGTGGGGACTGGAGACATGGCTCAGTGGCTAAGCATCCTGGCTGCTCTTCCACAGGACTCAGGTTTGATTCTCAGCATCCACACGGTAGCTCATGACCATCTGTGACTGCAGTTCCAGAGGATCCAACGCCCTCGTGTAGCCTCTGCAGGCACCAGGCACACAAGTGGTGCACAGACCTACATGCAGACAAAACACTAATACACTAGAATAAAAAAAATAATAATAATTTAAAAAGCAAAGTGTGTAAGTACAAGGAAGTCAGAATTCCACGTGGCTTTGGCATGCAGGACACGCTTACTAAGCTCTTCCAGCTGCAGTCCTGTGGTCCACAGAAAGTTGAAAGAGCTGACATATAATCCCTGCAAGGCCCTGCATATAGATGGCCTGACATTATCCTGTCATGATAGCCATCCTTAGAAACTGTGAACTGACTCCCCAACTTCCAGACTCCAAAATCTCTGCTAATGTTCAGTTAAGGACAGCCTGCCAAGCCCTCTCTGCCCCTTTCCAAGGCACATGCCTCTGCCTTTCAAACTCCTGAGCAAGGAATCCATTACCGCTCTGTTCTTCACGGAGCCTCATCCACGTGTGAGCATTACGCTTGGTGTCTAAGATAGCATTGCATCTGCGTACCAGAGACCTGTCCTGCACACAGGTCTTGTGTGTAGACCACAGGTCTTCAACCGTAGCGTGAATCCCTTGGTAAGTCTCTATCTCCCGCTCTTTCTCGATGCTGGCAGTCGGACCAGGAGGAAGATGCAGAGATCAAGGCACAGGTAGAAAACTAAAGATCTGGCGACCCCCGCCCCTCCCACCAGACCAGTGTGTGATAAACCATTGTCTGCCAGGTGTCTTCCGCATGCTCCCTCTTGGTTACCATGCCAACAGCGTGCCGAATGGCGTTTGTCCCCGTGACTACCGTGTCCCTTACCTTTCCCTCTCTTCTCCACTTTTTTCAGAATAGTCTGATTAAGCGAATAAAGGGTGAAAATGTGTATGTCAAACATAGTAATCTTATGTTAGAGGTTGGTATTGGGACCCTCCAGTGCATGCCTGTGTGTGGTGGTTTTCTCCCTTGGCATCCCTGTGGACCTGAATTGTGATGCATGACCGCGTTACTCAGCCTGTCAGGGATGGGCTGACTTCTCGGCTTACTCTGACTTCTCATGATCCTAGACTTAGTCCCTTTCCTGTGTGTGTATTTTGTTTTCATCCACCCTCTGTAGAACTTACCTTTTAATTTGGTTTTGTTTTTTTTTTTTTTTGTTTTTTGTTTTTTGTTTTTTTTGTTTGGTTTTTAATTTTTTATTTATTTATTTTTATGCTTGTGTGAACCTAAATTATTATTTTCTTTCTTCTCTTTTCCCTGGAAATACTACATTTTCACCTCGAGCGTTTGTGGTAGTGTCTTGAACCCTGATCCAAATTCCATTTCCGTTTGACTACTAATATGTTTGGTATACTAAAAAAAAAAAAAAAAAAAAAAAAAAAAAAGAGGGGGTGGTGAGTAGAAAGTCACTGTGGAAGACTGACTGCTGGACTCTGTCTTACTCTGAATATAGGATCTAGATAAAACTCAAGATGAGCTGATGAAGCACCAAACCAATATTAGTGAGCTGAAAAGAACCTTCTTAGAAACCTCTACAGAAACTGCCTTAACAAACGAGTGGGAAAAGAGGCTCTCTACATCTCCCGTGCGGCTGGCGGCCAGGCAGGAGGATGCACCCATGATTGAGCCGCTGGTACCCGAGGAGGTCAGTATTCTGGCTACAAGCTGGTCGCCTTCTCTGTGGAGCTATTGCTTTCTCCATGAGGTCTGGGACTAGGAAAGGCGTGTGGTGATGCCTGGAACGAGATGCTCGGGGCTCCCAAGAAAGATGCCAGGTAAACAGAGTAAACAGTCGCTAAAGAGTGGAGAGAATAAGACTCAGCCTCTAATTGGGCTAATGACAGGCAAGCGCAGGAAGGCTCCAGAGCACATGGCTGGGTTCTTACCTGGACACCCCCCCCCCCCCCAGTTTCATACCTAGGAGAAGCTGATGATCGCTTAGTGAACTGATGCTTTCGGTAAACACACTTACTTCTCCTACACCGAGAAGCGCCCATAAACACTCATGCCTTCTTCTCATTAATGCGAAAGTGAGACCTGAGGAGACTGCTGTTTAAATGGGAGGTCGGAAGTTGAGAGAGCAAGTCAGGACATACGTTCCTCTGGCATATAATCCTGGGCTTTTATTTAATTTAATGTTTTTTATTTTAACCGTAACTGGTTATTTCAATTAATTCTAAATCGTTGGCTCCTTTTTTTTCTTAAGTGAGAGAAGCCCCCTTCTCAGTAAAACTTTCCCATATAAGAAAACTGACTTTAAATGACACAGTGGGGACAGCTATGTCACCCCAGGGCCCTTACTTTGCCTGTGTAGTGACCATTTGGCCACCCCCTAGAGAGCATCCTGCTATCTCTCTTTCAAAATAAATTGTTTCTGGAAAGTGCCCTCCTTATCAAGATCCTTTTACTGTGAGATACTTGCCCAAGAAGCTGTGATCGAGTGGAAAATTAAAACTCCCAACTGTTGTGTGAGAGAAAGCCTTTACACAATCGTGTATATGCATTCCTAAGTCCTTGCAGAGAAAATAAGAATCAAATTACATCCATTGTATGACATTTTCTTCCCCTCCTTTGAACACTGCTTGCTTATCACCAGGGCCAGTATCCCGTCATCACTGTATTCACGACAAAGCCAGTCCATCTGAAAAGAGAAGAGCTGGACACCCATTCCAGTTACTTTGAAGAAGATTTCTTTTTAGGTAGAATAAATAAAAGTAGTGTCACCAGAGTCTCCCTGTGCCATTGAACACTGGTTCTATTGCTTAAGTACCAGGAGACAGAGTTTCACATTTGTTGACTTAGTCATTATCGTCTTTGTGTTATCTGGAACAGCACTGACCAACCAAGGAAAGGGCTCCATTAATAAAGTACTTACTGTGCGATCCTGAGGAAGGGAATTTGATTCTCCAAAATGCTCTCTAAAGCCAGATGTGGCGGCCGTGTCCCTGCCACGAAAAGAGCCAGAAACCACTGAGTACACAGAAACTCCAGAGCCACCTGGGTTGGAATACGCAGCAGTAAACAACAAGAGACCCTGCCTCAAACGTGATAGAAGACAAGAACTAAAACCCATACATGCCGTGACACTTGTGTGCCTCTATCACGTACAAATACACATGTGCATGTGCGTACACGCACAACAAGCATGAGCAAACACACTTTAAAAAAAAAAAGTCACTCTCCAGTTATGCCATTATAAATTTAATGGTAATTTTCAAATCTGGAATGTTCTATTTCTGTTATCTCTTTTGGATACGATTTTCTGGCTCTAAAAATGTTAGACACTGGCTCGAGTTATAAATACATAAAGCAAAACAAACAGGCACCAAACCAAAACAAAGAAAAACAAAAGCCAAGCTTCTTTTTCCATGCTGATACTGGAGGAAGTGGTAGATAGTTGGTAGCCTTTCTGAATGATAATTTGGGCAATAGGAGATGTTAATAAACACAGACTTTAAAAGTCAAAGCCATAAGACTGATTAAAACCTGTTATTCCTGAATCTTCGGGAAGGGTGTTGAGTTAGTAATCGAAGGAGATGGTGCTCAGACCGCTCTGAATGTTCCCTAGATAGCCATGCCTTCTGTGTGCAAGCAGACAGTGGAGACAGCCCAGAAAGGCCTTTTCAACATAACCCAATAGAAACATCCCTTTGTAGCTAAAAGGCGGTCAGAGCTGGCGCTTGTGACTACTCTCACTCTCTGCTAAAGTGTGCAGGAGTTCCATATTGTTGCGTTAAATCTCTCCAACCCAGATATGCCCCGCAATGAAAACACAACTCAATTAATATGAATACATGCTGTGAGCCTACATTGGGCAGATCTCCCACTACTCGACCATCTCTTCCATCTATGAGACCCCTTAGAACTTGCAGTTTCTCCAGACCATGTGCTTCTGCTCTGCTTTTCTTCTTCCTCCTCCTCTGAGTCCTCTCCCTCTTCCATTTTCTCCTTCTCTCCCTCTACCTTCTGCTCCACCTTCCCCTTTATCTGCCCAATCATCAGCTCGCCTTTATTTTACAAATTAAGGTGGGGAGCTGGTTTACAGGAAATCACCTGAGTGCTGACTCATTACTTGTTCACAACCCTCACAGGAGAACAGAATTAACATCAAATATAATTAGCCCCAGGGCTATCCACAACACCGTATGCCATTGCTGTGTTACACAGATGAACTCAGGAGGCCCTGGTCTGGGTACACCGAGCTTGAGAATGATGCATGCTGGGTAACTGGGGTGATTCGGATCTCATCTTTCAGATGGCCCAAGCTCTTTGCTTCCCTAGACAGCTAGGTCAGGCAGAGCGACCTCTAGGCTCCCAGGGTTCCCCAGACAATTGTCAGTGTCTGTAGTCCAGCTGAGAGCCCTCTAAATAGCCCTAGGAGCAGTTGGAACATTCCTATTGTCTGAATCAACTCCAATTGCTATGTTTACACCTTGGCTTTCTTTCTGGCTCTCTGAAAAGCAGACAATTGTTTTAGCCTCACGCTAGGCATGTACAGAGCAGATTGGTTTACAGACTTATAGGCAATCAGTTTTATTTTGGATGGGGGCCACTTTTCAAACAATATCCACTACTTGGTATCTTTCTGTTATTTGATATGGCCACTTTAATTATCCAGTGCAGAAAGAAGCCCAGTTGTGTCTACTTAGAAATATTTAATTTATTTTTAAATTTGCATCACAAATAAAATAGCGCTATTTTGTATCAGAACTAAGCAGAGACTTAGATTCAAATTTACGACCCGATGTAATTGGTTTCGGCTTTGTGTTGGTTTTTGATGAATTTCAGTGAAAAAAAATGTGTTGAGAAAAAATTTAATAACATCAAATCTTTAATGTTATCTTCTTTTTAATCTATAGTGATTGAATGCTAATTGTTATTTCTGTAAGATGCTACCATTCATGAACAATTTGGAAAATCCTGAAGTTAACTGTCTAGTGAGCTAATAATGAGGATTATTGACTAATAGTGACTATGCAGTGACTGGTAATGATTATTCTGAGAATATCATGAGTTCGCTCTATGTTAAGTTGGACTTTGATTGCCAATGATTCCAAGTTTCAAACATCTGAGTGAAGGAACAGCAGAGAAATAGCAGGCGTGCCCCCAAAGCAGTGGCTACAACCAAGTCCCCATTAACATTAGCATACAGATCAGTTAACATCAAAGAGGCATGTGATCGGCAGCACAGGGCACAAACAGTCCCCAAAGTGGCCCCGTTCATGCCACATAGGCTAAGCACATCTTAGAGTTGTACTCTTTAGCGCTTTCTTGGATACCCAGATTTTCCAAATCCCAATTAAAAGAGCAGTGTTAATACCTGTGCAGTACCAGTATTGTTGTCTTTGGCCTGCACTTCCTGTATGATATGGTGAGCCCAGTACGTGTAGTGAGCCTAATATCTCAGCTTTGAGATTGACACTGATGGGTTGATTCCCATTATTTGCAGCTTATATGTTTTCAAATGCATCTACTCTCTCACATTTACTAGTAGGAAACCTTACAAATCCAGAGATGAGTGTTACGAATTTTGGACTTGGCATCCAAGTACATTGCAGAGTAATTTGTCCATAACTCAATAAAATGGCTGTCATGTGCACGTGACTGTATTCTGCGCTGTAATGGAGACACCTGTGTCCAGGCTTCACCTTCATCACAAGCATGTCACTTCGTTAGTAGGGACAATGGTGTCACTTCATTAGTAGGGACAATGGTTGGGTTCCAATGTTAGCTGTTTCTGTTATTGACACACGGTTCTAAATGTGACTTGTTGAGGTTTCCAATATAACAGGCACATATTTTTAAAATTGGGGTTTTGTTGGTTTATTTTTTTAAGCGAGGAGGTTTCCTGAAAAGTGCTGTTTAGGTGCCAGACTTTGAATCCCAAGCTTTTATCTTGGGATAACATGTATCTCAGTGATTATAATTAGAGGTCTAACATTTTTTCTGGAAGAGCACCTATAATTTGAACTTATCTCCCTCACTTCTGCATGAAAAGAGACGCCGTGAGTGAAAAGTGTCTTTGAATCTGTCTATAATAACTGGAGTAAGAGTCCATGTTATCTTTTGCAATGTCTTCCTCCAGAATTGCAACAGGATAGGGAATAGTTTTCTCCTGAGAAAATTGGTTATTCACCTCTCTTGAGAGAGGATTGTCTGAGAACAGTATGTCCTGCAGAATGTTCTAGATATTCCCTTACAACCTCCTATAGGCAAGCAATTCAACCTAGTCCTTACTAAATGACTAGTAGACAAACTAATAGTCGCTTTATTAGTACTGGCTTAGGTCGGGAGGTAAACCGTGTATGGAATTGAATTCAAAATGTATCCCACTATACTAGCTGTTTCTGTTAGTGACACATGGTTCTGAATGTGGGCTAAACTATAGTTTCATAAAAGTAAATTGCTTATGATGATACCGTTTGTTGGAAGAATTCCATTCTTCTAGAAATTTGGAACTTTGCCTGATTAGTTTTAGGTTAATTTTTAAAATATTCTTTCTATCCCTACTGTATGGAGTTGTAAACTGTGCAGAGACTGGCCTGGTAGTTATGAGATTACCATATGAATTAGGTCTGTTTAAGGCAAACGGAAGTAACTAACAAAGGGGCCACATTGTAAAACTCAAGGGCTGGTTCCTACTTCAAAGGATGAGGTAGTTTCTTGATTGTATAGATTAAAGAAAACTAGGGTGTGATTTAAAATTTCCAGATCATCTGAAATTAACTTTAAAATCATTTATTCACCATATTATAGATGTTCAAATAAAGTCTGACTCTTACTTGCTTGGAAGCCAGCAAAGACATCTTTCCAGAAATAACCAAGTTTATTCAAGTGAATGGTTCAAGTAATAGTCATGGAATGACTATTACTGCAGTTATTATAAATACAGGTTAAAAGACACTTTTCACTCACAACATCTTTTTTCAAGCAGAAGTGAGGAAGAGAACAAAAAGCAAACAAAAAAACCAAAAACCTCTGTCCAGAAGCAGCTTAAGGGACAACGGGCTTGCGTGGCTTATCCAGTTCCCAGTCCATCACTGAAGGGAGTCAGGGTGGGCATAAAGCAGGAACTCAGAGCAGAGACCATAGAGGAAGCTTCGTGATGGTTCACCCACAGTCTCATGCTTAGCCATCTTTCTTATGCATCCCAGAACCATCTGCCCAGGGCATGACACCATCCACACAATTAACAATCAAGACAGTCCCCCACAGACATGCCTGCAAGCCAGTCTGATCTCAGGAGAAATTTACCAGCTGCCAGTTTTTCCTTCTCACATGACTCCAGTTTTATCAAGTTGACAGTTAAAGCTACCCAGGACAAGTGGCTAACCGTGTGGGCATTTTCTTCACTACCAAGCAACATGTGGGTGAGGAAGAAAGGATATGGTTGCTACTGATGAGAAGCAGAAGAAAGCATTTTTCCCTAACATACTCTTAGAAATATTCTCTTCACATTTCCTTTCAGTGCTGTGAGGGCCATGAGAGAGACCCTTAGAAATGCCAAGAAACCCTTCCCATCACTTTTGTGTGTTCTGTGTCTGCAGAAATATAAAAATGTTGGAGTTGTGTGAGCATCCATTTCAGAAAATAGCATTGCCCTCTGGATAGGATTATTGAAACTTGAAATGGTTCTCGGTCATTTTTTCAAACTTGTAATTCTTCAAGGAGGACATGAATGATATGAATGTGTGTGAGATACAGCATGCATGGCTTCCTAACTTATCCTTTTGGAACATGTCTACTTTCCCTTCCTCAACCCAATCCCATTTATTCAAACAGACCAAAGAAGAGAGAGAGATTTCTGAGAAAGTTGTATTTTTACAGCAAGGAAGCTCGCCATTCCTTGAGTCTCAGGTAAAAGGCAAAAAACATGTGGTATTTGCATAAAGTATCACTCTCCAGCATTATCGAGGTGCCTCGGTTTTTTTGTTTTGTTTTGTTTTTGTTTTTTTACATCTTTAGTTTTCCTTGTTTGAAACTAACTCGGGTATGTTAATTTGCTTGGACTTTGGGGAAGGGAGTTTATGTTAGTGGTCGTTTACGTACTGCCCATGACTTCTACCTGATAAAAGTTACCATTGAAGCTTCAGTTCTGCTTGTGATAATCTTAACCTCCGCGCTGTCTGGCTGTTTGCATCTGTACACTGCTACTGCCATAAATGGCCTTGACTGATTCTGAACACTCTGACCTTATATTGGTTTTCTTACTAGCCAAGTGTGACTGAGAAAACACAGGAGGGAGTCTCCGCTGATTCTGTCGCTACTACTCATCAGATAATTTTCCAGAAAACTGTCCCATCAACCCTAGAGGTTATTTTTTTCCCCATTCATTTCCTTTCGCCATTCACTCCCAACGCCAGCATGTAGATAAACCTATAATTATTTTTGCTTAGCAGAAGCACGTATCTAGATTCAATTTCTCAGGCTACAGTCAGTACAAAAGAAAGCACCTGAGTTTAAGGCCTAAAACACAAGGCTCAGCTGTGCTAAGGTGGTTGCTCTTCCTTCTTTAACCTGGCGGGCTGCCTAGCTGTTAGTCCATCTTATTACCCTGTCAGCTTTACCTGTAGGTCAGGGTTTCTTGCCTTTCTTCTCCCTAGTTGGAACTAATGCTAAAGAAAGTTGGAGAAAAATTACTGAGACATGGAACCATAGTTATAATTAAGATTGGAGCACTCTGCAAGCCACTAAGTCTTATCTATAGAAGGATCTGGTCAGTAGTCTCACATCTGGGGAAATTCCACTCCGCCACCTTGAATACAGGTGCATTCAATGTGCATCGATGCCGCGGCTACTCATGAGATGCTATCCCTAGATAAGGGTTTGCACATGTGGACAGTGGTGTTTACAGAAACTTGGAGAACACCAGCAACTTCCTTGTGAAAGTGCCAGTCTGGGGAGCACCGTAGAACAGCAGCAAGCAAGGAAACGTGTCTTTTGTGCATATGTATGCATGTAAGGCTAGACAGCTCAGTGATGCCATCCAGCCTCAAGACTAAAAAGCAACCAGATGCCAAACATGGGGTAGATAGGTTTCTTATAAAATCCATTGGCAAAATATGTTCCTATTTAAAGGAACTTGAAGTGCTGCCCCACAGAACATATCCTGGTTGAAATTAGTACATTTTTAGATGAGCGAAGACTGTGGCCACAATCCTTAGATGACAGCAGCGGCCCTTGGCTTCCATCCTATCCCATGCCTGAGTTTAGTTTATGCCCTGATTTTTTTTTTTTTTGTAAAGAATTCTTATTTTAGAAACCAGGTACCATGGGCTTTTCTAATTTAGCTTTTATATTTCGAATATAGGGCACAGAGGATTGGGTTATTGTAGACAAAATACCCACTGAGGTAGTTGATGGTGATTCGAAAAAGATTGTGACTTACAAGGTGGTGACCGTGAGCAGTAAAACTGGTGAGATCCCAGCCGACTTGCTCAAGTCTGGTATGATGGACATGCATGGCTTCGACGACTTGACCAGAGAAATGCAGCTGAAAGAAGAGAACAAGCAGAAGATATACACGCTAGGGAAATCCTACGACACTGTCTCTGGAAGAATCGTCACCATGACCGGGAAAGCTAAAGACGGGGAGAAAGGACCGCAGCTCTCCACGCTGGAAGGCCTACAGAAGATGGAGAGAGGCGCCTCAGAGGCCGTGAGGGTGGGTCCCCTGCTGGTGGAATACGAGGTCCTGGAAGCCCTGACGGATGAGAAATCCAGAAGAGCTCCCGAGGTCCAGACCCCAAAGCGGAGACTGTCAGAGTCCCTAGCGCCCATCAAGGAAGCTGAATCTCGTCGGCAAAGCCCTGAGGAAGATGACACCCAGAAGGCTCCAAAGCTGGGAGATTATGCACCTGCCCATCCCCAGTTCAGCAAAACCCAGCAGGAGCCGGAGTGCAAGGTCCTCAAGGTGGGGCCCTTTGGCCCACGCAGGAAGAGCCTGTCTGAGTGGCGGTACTCCCACGAGCCGGCTTTTACGGTCGCTACTGCTCACTACGTCACCGAATCATCGGCATCCCAAGTGGTGGTAACCAGTGGCTCTCATTCGGTCACCGCTTAAGAGTCCAGCATGACAGTTTTTGAAGCGGCGCCTTTCCACCCTGAACCTTTTCCGTTTTTCTTGCCCTTGGCTTTTTATTAAGAGCCGCAAGCCCGGCCCAGCTTTTATTTTGTTTGGGTTTTTTTTTTTTTTTTTTTTTTTTTTTTTTTTTTTTTTTTTTTTTTTTGTTGGTTTGGTTTGGTTTGGGTTTTTCCATGATTAAATCAATATTGCAGTCCAAAGTCAGCATTAAAACACTCTCCCATTTTATTTCCAGCTGCACATTCCCAAGGTGTGATGACGCGCTTCTGTGGCTTGCAATGATGAGGGGAAATGACCTGCTTAGATCGGCGCCACCCTAACCCTAATAACTCTCTGCTTTAGCACCCGAGGGCTCCTGGTTGCCTAGTTCGCTACATTATTATGCCCCCCCCCCCCCGCCCTTTTTCTTTTCTGTTTCCAAGCGCTGCTCCTGGATTCCTTCCTTCCTGCTCCCTTTCCTCTGCCTCCAGTTTTGTCTAACAAGCTGCGAATGAATGCTGTGTCTGAGCTGTCTCTCTCGTGCTTGACTCTCCTCTCTTTGTTCACTCA	CCTTTTTCTTTTCTGTTTCCAAGCGCTGCTCCTGGATTCCTTCCTTCCTGCTCCCTTTCCTCTGCCTCCAGTTTTGTCTAACAAGCTGCGAATGAATGCTGTGTCTGAGCTGTCTCTCTCGTGCTTGACTCTCCTCTCTTTGTTCACTCA	GACCAAACAGTCTTCTGGGGAGAAGCTGATGGATGGCTCGGAGATCCTCAGTCTGTTAGAGTCTGCGCGGAAACCCACAGAGTTCATAGGAGGGGTTTCGTCTACTACCCAGAGCTGGGTGCAG	GTGGCCGTTGGCTCCCATCCTTGGTGTTTCTGAATGTAGCCATTTGCTTTGCTTTGTGAGTTTGCGGCAGGTTGTGTGTGTGTGTGTGTGTGTGTGTGTGTGTGTGTGTGTGTTGCATGCAAGTAGGCTTGTCTTCCTGCATCTCAAAGGTGTCCTCGGTGGTTGTCCTTTGGCTGCTCCATGCGTTGATCATGTGCCATCCACTCCACTTCAAGATGAGCATTCTACTTTTAGAAACATTTTGTCTTCATCTGTTGGGTCTGAGTACCCTGCAAAGCTTCCTCTCTTTTTCTACTTGTGTATTTTACTACCATTTGTCCAAAAGGAAGCTATGCAGGACCCAATGTGTGTGTGTCAGACAGGCACACCTCAAAGCTGGTGGGAGAAAGGAAAGTTAGTTTTTATTTCCATCGGTGTTTGGGCATATGAGCTCTTGATGCTGGCTGCGGACATCCTAGTGCGACAGCTTTGGGGGTTTTGTTTGTTTTATTTTATGAAAGATCACCCAGAGCCTGTACTCTTCCCTTACAG	GGAGAAAGGAAAGTTAGTTTTTATTTCCATCGGTGTTTGGGCATATGAGCTCTTGATGCTGGCTGCGGACATCCTAGTGCGACAGCTTTGGGGGTTTTGTTTGTTTTATTTTATGAAAGATCACCCAGAGCCTGTACTCTTCCCTTACAG	AAACTGGAAACAAAGACTGAGCCTGTAGAAGCAGAGGTGGAATCCACGCCACACCCTCAGCCCCTCAGCACGGAGAAGGTGTTGCAGGAAACGATACTGGTAGAGGAGAGGCATGTGATGAGTGTGCACGCCAGCGGGGATGCCTCGCACACAGCCAGGGATGAAGTTGATGCTGCAGAATCCACACCCACAGATCGCCGCCACACTGGGAAAGGGAAGGAGGGCTCTTCTGTGACAGAAGCAGCCAAGGAACAGAGAGGCGAGGAGGTTGACCAGTCTGCTCCCGAGCAGGAACAGCCAGCCACTGTCTCCCATGAGGAGGAGCAGGCGTCGACCATCCGCACTTCTGAGGGTTTGGAACAAAAATCTCATTTTGAG	ACCCGAGGAGGTCAGTATTCTGGCTACAAG,GGCCGTGAGGGTGGGTCCCCTGCTGGTGGA,TGAGTCTCAGGTAAAAGGCAAAAAACATGT,CCAAGTGGTGGTAACCAGTGGCTCTCATTC,TGCCACGGAGGTGAGGATAAAGTCCAAACA	GAGGTCAGT,AGGGTGGGT,CAGGTAAAA,GTGGTAACC,GAGGTGAGG	CTCCTCTCTTTGTTCACTCAGACCAAACAG	CTCCTCTCTTTGTTCACTCAGAC	CTGGGTGCAGGTGGCCGTTGGCTCCCATCC	CAGGTGGCC	CCTGTACTCTTCCCTTACAGAAACTGGAAA	CCTGTACTCTTCCCTTACAGAAA
21441	ENSMUSG00000021144.15	Mta1	chr12	+	113083830	113083881	113080607	113080701	113084446	113084573	21441	175	199	302	102	124	160	347	259	135	320	224	131	175	124	7.38022e-05	0.00538565	0.549	0.532	0.572	0.435	0.45	0.422	0.115	113083580	113084131	chr12:113083580-113084131:+	scr_included	affected	yes	chr12:113083830-113083881	unstim	unstim	113083830,113083881,chr12,+,ENSMUSG00000021144.15	NA	yes	52	94	127	1.80769	2.44231	3128	565	60.1538	10.8654	0.692308	0.542199	0.56383	0.60885	0.559055	0.814421	0.783177	0.879449	0.807524	-5.89363	-6.68309	150	150	0.5	0.533333	0.6	0.6	9.1	-19.37	10.57	8.57	-27.94	1.47	34	CCCTAACCT	3.7537	0.655172	1	10	16	2.33549	1	34	CCCTAACCT	3.7537	0.655172	1	10	16	2.33549	22	GTCTGACGG	2.53339	0.705882	6	12	26	1.53386	1	33	GTCTGACGG,TCTTCAGAG,AGCTAACTT	2.45813	0.571429	17	12	26	-1.13918	ENSMUST00000009099.13:ENSMUST00000069690.5:ENSMUST00000109723.8:ENSMUST00000109726.8:ENSMUST00000109727.9:ENSMUST00000130926.8	38927.5	20	4	0.2	1	2	3	8	6	0	0	0	0	6	1	0	0	no	NA	0	ACAGCCAACGGGAATGTGGAGGCCAAAGTGGTGTGTTTCTACAGAAGGCGGGACATTTCCAGCAGCCTCATCGCGCTGGCGGACAAGCATGCAA	GTGAGTCTCAGCCTTTCTCCTGGGATGATAATGCCTGTCCCCTTCAGTGCCTGCTCTCGAGTCCTGGCTTCACAGGCCATTCTATTCCGCTGGCTTGCTTTCCCTGTGTGTAGCTGACTCTGCTGATGAACCTTTATAGCTATGTGCAGTTCCCTCTCGGGTCTTGTTTACCCATGGGCTAGCGTGCAACATCCCTCTTCGTGCTACTTGCCAGTGTCTGTGCTCATAGTTACGGTGAGCCCAGGAAGCTGGTGTGCCTGGCTCTTGGCTTGAGAGCACTGGGCAGAGGGTAAGGAAGGTGCTGGCTCAGAGAAGAGGCTGTGGTCACTGCCTGACCCTCGAGACAGATGGTTTTCATGTTACTGGAGATGTCTACTGTGCCCTCAGTGTTTTCAGAAATAAAGACCTTTCTCCTTACTCGGGGTAACTCAAGCCCAAGCCTGATAAGCGTGGTCCAAAGGCACTTTGCCTACTGGACACATGCCTGGTGCTCCTGCTTAGGGTCTGATCGCTCACTGACACAGACCCCCTTAGACCTGCGGTGTTTTGTATGCCTGGGTACATACCTGGAGCAGGGCTTTGTGAATGAGGGACAACTGCTGAGCCCTGCCTGCTCGACCTGGGGGACGTTCCCCGTGCCATGCACATCTGCTCACCTGGGGTTCTCCTGAGCCTGAGAACTGTGAGGCTGTGGTCACTGTGGGTGCTGTCTCAGCAGGTGAGGAGCAGAGTAACTTTCCATCAAGAATTCAATGAGAGCGGTCTCTGACACTTTAGCTTGGTGAAGGGCTCAAGACCCAGTCATATAGCACACAGGCACGCACGCACACATGAGCGCACATACACAAGCAGACACATGCATGTTGATTGTCCCCATTCCTAACGGGTGGGGGTAGGGTTGTAGAAGCCAGCATCTCTTTGTGGTGGCAGCCGGCCAAATGGGGACTCTAGAAACCTACCTTAAGCAGGAGTGCTTGAGAGGCAGGTGTCCAGAACTGGCTGTCCTCCTCAGCTCTGGGACTGGGTTAGGGAGGGGTGAGAAGGACTAGGGCCGACTTTAGAGCAGGGCTGGCGTTTGGTGAAGTCCCTGTCATCCTATAGGCAGCCCCGGGGGACTCTCACTAGCACAGCATTTTGAGCCTTTCATTTCATTTCCAAAATGAAAATGCAGTTCCTAGCTTAGACCAGGTCCCGTGTTTAGGACTGCTTTTTGGATACAAAGTTGGGCTCCTTGACCTCTGACCTCAAAGCTCATACTCTGGCCTCTAGTTGCACGTGCCCGATGCTCCTGCCCCGTGAATGTTTGACATAATGACCTAATTGTAGCCCTATAGGTGTGGGTCCCAAGTCTCCAGTAATGCTGGGGCCATCTTGTGTCCACTACAGTGGAGGGGGGAGTCTGCTGGAAGGGCAGTGGTCTGCTCTAAGAGCCCGTGCATGGTTCTTAAACCTTCTCGATGCTGTTTGGATGCCCCGGAGGTGCTGCTGTGTCTGTGGAGGACTCGGGCAATCCCGGGCAGTTCCCTCAGGGTGGAGCCTCCCAGACCAGGCCTCACACTGTGCTCCTAGGAAAACTGCTCAGGGCTTCTCTGGCCAGGCTTCCTGAGAGCCTCATTAAGCCAATAAGGCAGGCCGTCAGTGTGGCAGGGTTTGCAGGCTGACTCTTGGCCTACCTTATGATTAGTGAGTGCCCCATTTCCTGGTGCTGCCTCATGGTTACATACAGCTTCTTATATCCAAGGCACACACATCTGACTGCACAGTATGGTCCATAACATGGAAGCTAGAGACTCTGAGAGGGCCCTGCCTTTTGGTTCCCAGTTGGTGACCTGCCAGGGTGTCCAACCGAAGCCCTGCTCCTCTCAGATGGGACGTCTGACACTGTAGCCTGTGGTGCATGTAGAGCAGGGGCCCCTTCCAGATGCCCACAGAGGGAACTGTGGCCTGGCCTCTACTCAGTACCTCCAGAGCAAGGGTAGAGCTTAGCAGAGTGTGACTAAAGGTGGCCTGAGATAGGCTCTGGGTTGGGAGTGGAGGTTGGGGCTGTCCCATCTGCCTTCAGGATTGGCCGTCTGAAAGGTCTCTAGGGAGAGCTGGAGCTAGGGGCTGTGCATATAGCAATGATACGGTCTGGTCCTGCTGCAGGCCTAGAAGAGGGTATTCTGGGACCACTCAATGCCTGTGTCAGGGTTGGTGGGGGAACTGTACCTGGGGATTTGACATTGATACAGCCCACAGGTCCATTTATCAGTGGAGTCATAGCTAAGTCCCCTAGATGTGTACTACAGAGTGGACATACCCAAAAGCTGACCTCTGAGTGGTTGTTGGCTGGGCCTCATGTAATTATGATCTTAGGCTCTAGATGATGTGTGTGCATAGCTCCTGGCTGCTGGGCAGGAGCTGTTCTGGACAGACCTGCCTGCCTCCTGTTTAGGAGGAAAATGGCTTAGTAGAGATGCCCCAGGCTTCTGGGACCCAGTAATCCTGAAAACTAACCTACATCCCTGCCTCCGTTAAGATGCCCGAGGCTAGGGATATCTCTTCCCAAAGTACCAGAATACCCTGCAGTCAACACAAGGGGGCAGCAGAGAGCAGCCATATCTGTCAGGCTTATTGGAAACTGTGGGTGTCAGCAGGGTGATAGGGCCTTCATAGTGCACACTATTCCATACTCCCCAATTTGGGGATCTAGATGAGGCTAAAAGAATATTTTGTTGGCTTGGGGTAGTGAGCAGTGACCACAGTGCTGAGGTGCACATCTCCCAGGAGTCAGCATCCTCCCTGCTGGCCTGTTGCTGTTCTCTTGCCCGTGTTTGGAGGCCTGGACTCCTGTACTTGACTTTTAGGGGAGGAGCTAGCTCATGATTGCTGCAGTGTGTGAGAGCAGTCTGGCAGGGGCAGACAGAAGCTACACACACAGGGGTCTCAGGTAGTAGTTGGAAGAGGGGTGGGTGGGCAGCCTGAATACTGGAGCAGTTAGGGGACATAGGTAGTCTTTGGCTGGGTGGTATTTGTCCTCCACTGGGAGGCCTGTGGCCCCCATGTCTCCTCGGTCCGGGCCCTGGGCAGGGAACAAGCGCTAGCACTGGCCCTAACCTGCTATCTGGGCGCTGTCTGTCTGTTATGTA	AGGGGACATAGGTAGTCTTTGGCTGGGTGGTATTTGTCCTCCACTGGGAGGCCTGTGGCCCCCATGTCTCCTCGGTCCGGGCCCTGGGCAGGGAACAAGCGCTAGCACTGGCCCTAACCTGCTATCTGGGCGCTGTCTGTCTGTTATGTA	GCCCTGTCAGTCTGCTATAGAGCCGGACCGGGGGCGGACACCGGCGAGGAAG	GTAAGAGCCGACCTCTGCAAGGAGGGCGTCCTCGCGTCTGTGTCCCTGGGCTGGGGCGGGCGATGCACCCAGGATGCATCCTGGATGGGCTGCCTGCATGCCCATCCCTGTGTCCCCTGACTGCCGGTCGGCTGAGGGCTGAAACCCCCTGTTTAGCCTGTAGCCAGGCCTTGGTTATGGCTCAGGCTTCAAGAGGTGGTCCTGCTGGTGCAGATCTGCTGTGTTTTGTGTGGACCCTCTGGCCTCAGGCTGGCGGATGAACCCCCCTGTCCTGAACACGTAGTGTACCCATGTTTTCCTGCCTCTCTGCCTGCTGCTTCTGAGGCGGTCTGAGCACTGTCTTCATCTTCCCATCCTGATGTTGAGCCCTACATTGCAGGGTTCCAGGGCACCTGTGGAGGCCTGCCCAGAGCTCCTGAGCCACCTTGGAATGGACAGGAGATGTGCTAGGCAGGGAAGTGACCCTGCTGGGCTTGGTGCCCCGCACGAGGGAGAGCTAACTTGGGAGCTGGGGCTGCCAGGTACCATCTTCAGAGATGTCTGACGGGGCCTCTTTGTCCTCTAG	CTGAGCCACCTTGGAATGGACAGGAGATGTGCTAGGCAGGGAAGTGACCCTGCTGGGCTTGGTGCCCCGCACGAGGGAGAGCTAACTTGGGAGCTGGGGCTGCCAGGTACCATCTTCAGAGATGTCTGACGGGGCCTCTTTGTCCTCTAG	GGGAAGTGGAGGAGGAGGTAGAAAACCCAGAGATGGTGGACCTGCCTGAGAAACTTAAGCATCAGCTGCGGCATCGAGAACTGTTCCTGTCTCGGCAGTTGGAGTCTCTGCCTGCCACCCACATCAG	AAGCATGCAAGTGAGTCTCAGCCTTTCTCC	CAAGTGAGT	CGCTGTCTGTCTGTTATGTAGCCCTGTCAG	CGCTGTCTGTCTGTTATGTAGCC	GGCGAGGAAGGTAAGAGCCGACCTCTGCAA	AAGGTAAGA	GGGGCCTCTTTGTCCTCTAGGGGAAGTGGA	GGGGCCTCTTTGTCCTCTAGGGG
4467	ENSMUSG00000037992.17	Rara	chr11	+	98841070	98841621	98828523	98828705	98857172	98857321	4467	877	944	986	8	5	11	1124	817	509	35	14	6	675	124	0.000108193	0.00713077	0.953	0.972	0.943	0.855	0.915	0.94	0.053	98840820	98841871	chr11:98840820-98841871:+	scr_included	affected	yes	chr11:98841070-98841621	unstim	unstim	98841070,98841621,chr11,+,ENSMUSG00000037992.17	NA	yes	552	124	149	0.224638	0.269928	10471	15551	18.9692	28.1721	0.619565	0.546939	0.60973	0.556492	0.577181	0.984126	0.882779	0.898197	0.931591	-4.33723	-7.94084	150	150	0.566667	0.533333	0.633333	0.566667	8.14	-15.71	9.09	8.5	-24.21	0.95	24	CACTTACCT	1.42655	0.842105	1	19	36	1.54024	2	35	CACTTACCT,CGCTCAGTG,TGCTCAGCT	0.819978	0.766667	2	19	36	1.20546	22	CTCTCAAGT	-0.086505	0.882353	3	15	37	0.827385	2	103	CTCTCAAGT,CTTTGAATC,AGTTTACAG	-0.454553	0.552	3	15	34	0.612874	ENSMUST00000068133.10:ENSMUST00000107474.8:ENSMUST00000107475.9:ENSMUST00000139399.2:ENSMUST00000147985.2:ENSMUST00000164748.8	35847.5	9	2	0.261111	1	2	3	7	6	0	0	2	0.333333	4	0.666667	4	0.666667	no	NA	0	TCAGCCTCTGCACGTGACTCGCCATGGCCGCTGCCGTCGCCCCGCGCCCCTGAGCTGCGGCCCCCCGGACGGCTCCTCTCGGAGGACCCCACACCCCTGACGCCGGGCAGCGCCGCGGCGCCTGCTTGGGGCAGACCCTGTGCCCGCAGACACGCAGACGGGTTGCATCCCCTCGCTTCGAG	GTAAGATCATGCACGCCCCCTCCCAATTCTCCCTTGGTCTCCTTTCGCTGGGGCCTCTCGGCTTCAGATCCGGCCGCTTCCTTCTTCGGCAGTTCAGGCTTTCCCCATCTCTCCAACACCCCCCACCCCCATTGCTCACAGTAGTCTAGGGAGGTGGGAGCCTGGGAACCCTGGGGCGTTGGAAACCTCGGAGCCCTAGACCCCCGGAGCGCCCCTCGTGCTATTCGCCCCCTCCCAGGCAGTCTGCATTCTCTAGCTAAGAATGGAAAGTGGGGGAGGTCTGCCCAGGCCCCACGCCCTTGCACCCTCTTTTGCAGTATTGCCCTAGCCCTCCACCTCCACCTCCATCTCACCTAGACAGAAGGTAACCTGACTGAAAAAGTGGTGAGGGGCGTGGAGGGGACCGTGCTCTCCCTGAGGGCTTTCTCCCTTGCTTCCTCGTGGCTTCCCAGCCTGGAGCTCAGGACTTTGCCTCCACTCCCTATAAAGGGAGCCCAGGTCTCCTTCCAGGTGCAGGACACACTTGGGTGCCCAAGGGCTTTGCAGAAAGGTGGTGGAGGTTCCGATGTTTGCTGACCTTGTTCTCTAGGGAAAGTCCTTTCAGCTCAGAACTCTCATCCCTGCCAACACCTCGGCGCTTAGTGCAGAAGCCCCCTCCGTTGAGTGCCCGTGTGGAGACCATGTGGTCAGAAGACCTATACATTTTGGATGGAGGTTACTGTGTGTATCCAAGGGGAGAGATTCCCAGGGAGGCCCAAGCCAGATCAGGCTCAGTCCAGATGGCTGGGGAAGGGGGTGTGGACCAGATCTGGAAGGCTGATCGGCTATGCCAGCTCCCTGCACTCCATGGCTTTTAGAGCCTTGGACTCCTGGTGTTACTCTGGAGCTGAGAGGGCCTCAGGCTTGAGCTCTCCTGCGGGCTCCCTGGGAGGGAACTGGATGGCACCTTCTGTTTACAGTTGGCTGCTTTCCTCTCCCGTGGTGGGCTGATAGGCTCTGTTTGCTGGAGATCAGGGGGGCATCTTATTTTGGTTTGGTGGGTTCCTATAGAGGGCTGGTGGCTTGTCTGAGTAACTAGTAGCCTTGTGTGTATCTTGCCCCTGGGGGCAGCTGAACAGGTAGGAGATAGAGGAGTTCTTAACCCATCATAGTTGAGCTCTGGGGACATTGTGAGGGTGGGTGACATGTACCTGTTTGGAAACTAGCTGGGTGTGTACTCTATCCTCCCTCGTGTTTCTCAGGGTTCCCCTGATGGTTGGCTTTGGAGGAATGTTTCAGTCATAGAATGGATTCTAGACTTAGTTCTGCTCTCAATGCAGAGAGAGTGGGTTGCTGGGTATGAGCGACAGACTCCAAGTCAAAAGGCCTGACTCTGAGAGACTTAACTGGTTATATGCATTTATAGCCAGCGTCTCTTCAGCTGAGCTTCAGTTTCTTCCTTTGTAAAACTGCTAAGGACAGCTGCCTGGGTTTACCTGACCTTGACCCTGCCAGAAGAGGCCCCAGGAGATAATGTGTAAACTCCAGTTATGACCTCAGAGTTCTAGGATGGGAACCCTCCTTAAATCTAGGTCAGGTTCTTTGCCTTCCATCTCCTTCCACCACCACCCAGGGGACAGAGGAGCCTTGCCTAAGGACACAGAACTTCCTGAGAACAGCAGCTTTGCCTGCCACCGAGATGCTTGGCACACAGCCCCAATCTGGGCACCAGATTCCCCCTTCTCCTCAGAGGCCACACAGCTTAGTCCAGGAGGCTCCTCTCCACCTTCCTTTTGCCGTCCCCGTTGTCTGCGTCCTTGCCTGTCTCTTCCCTGCCCAGTGGCCTCCTTGTCCGGCTCACTGGGCAGGAGCCCTAATCGGATTGGACAGCTGAGATATGTGTGGTGGCTGAAAGCAGGCGGGAGAGAGGCCAGTGGGGAGGATGGTGTGAGAGCTGCCCCTGACGCTGCCCTGCCTCCCACGAGCACCACCTTGCTTAATCCTGGCTTCATCCCAAGAAAGGGGAACCAGAGGAAGCCCAGGGATGAACCACTAGGGACTAGGGACAAGAGGTTGGGGTGGCTCCTCATGCCTGAGGCCCTAATTGATAGTTGGCCTTAAAATACAGGCACCTTACTACGCTGATAAGGAGAGAGGGGAGACTTAGGGGAGAGCCATTCTGTCTCCCCATCCCCATGCCGCCTTCACCTTCTTGCTCTTCCTTCCTGTTCAGAGTAGTATTCCTTGCTTCAATTCAACCCTTTGGGGAGCTGCAAGGGCACTGTGTGTGTGTGTGTGTGTGTGTGTGTGTGTGTGTGTGTGTGAGTCTGTGTCTGCGTCTGTGTCTGCCTGTCTGTATGTATTCCTATCAAGCCTGTTTCCTTTCCTCCCCTGGAAGATATTTTTCTCATTTACTCTCTGGGCTGGAGGCCAGGACGCCTGGGTTTCCCGCCTGCTTCACTGTGCAGGGCTCCCTTCCTGGCCTCCAGAGAGTCTCTGAACTGGTTTCCTGATGCCTGTGTGGAGAAGGCCTTCCCCAAGGGCTGGGAGGTGCCAGGAATCCCAGATGGGATGGGGAGCAGGTACTGTATGTAGGTAGCCTGTGGCACCGTGGAGAGCCAACTTCTCTCACGACCGACCTCTGATTCAGCTTGCCGGCCATGCCTGCCCAGCTTGCTGAACACAGCCTGGGTCTGCCTCCAGCCTTCTGGCTTTCTGGTTGGGTATCCAAGATCTTCTGTTGCTGTTTTGGCTATATAGTATCTGAGGGGATACCTACTGAGACCCTTATATCCGAGCCATGTGCATTTTTGGGGAGCACAGGGCTGGCATAACTGGGGGTGGGGTACTAGCTTGTCTCCCCTCTAGTCAGGCTAGGATAAAGGAAATGAACACATACTTTACCAATGCCAATTCCCTATGTCCTCAAAAACCAGTGGGTAGAGCCAGGCCTTCCCTTCTCAGTGCCCACAATGTGGTTGGCATTGATTTGTCAAAAATTGGGAAGGGTTTCTTCTAGACCAATGACCTCCTTTCTTCTCCCGCAGGGCAGGGGCAACTCTGTGATTGTAAGCACTTAGGAGCAGGCCTTCCCCTCTAGGGAAGGGGTGTGGGATGCCCCAGAGATGACCAAGTTGGCACTCGCCCCAGACTGGAGTGCTGGACACCATTCTGAACTGAGAGTCGGTGGGTGAGGGCAGGGCACGGGCCTCCTGGCCCCCCTATTTCCTGCTCCTTGGGCAGCTGTGGGCGAGAAAGGCTGTGGGGACTATTTTTAGTTGGTCTGTCCCCTGGCAGGAGGGACGTGCAGAAAAGCACGGGGCAGGCAGAGGGGCTGGCCAAGGTGAGGGTAAAAAGACAGGCTGAGGAGTGAGGAGAGGCCAGGGGACGCAGACAGAACAAGGAAGTGTGTTGGCCAGAAAACAAGCTCCCCGAGAGGGGCCTGACTCAGCTCAGAGCAGCAGAAGAGCTCTGGGGACCCCTCAGGTTTCTCTCTCTGGTTCCCCTTGGATCAGAAAGGGACTTTTGCCACCTAGACAAGCAAGCCCTTTCCCCTCACTGATGGGAACCAGAGAGGATGTGTTTTACCCTCGGACTCTCAACCATTCATTGGCTTTGCTGGGACTGGAGCCCAGATGGCTTGTACCACTGTCCTCTGGTCTCTACCACACAGTTTATGCTTCCTTCACCGGCTTGCAGCGAGGAGAACCTCAGACCAGGGACGTGAGGGAGGGCTGTTTCCCTCACTGCTTGTCTGTGCAGGGTCTCTGTAAACCCCAGCTTGGTTTGTTTGGGCGGCCTGTGGCCACTGGTGTGAATGGAGGCGCTGGACAGCTTCCAACACATTCCCAGGCTGGCAAGCTGTGGGGCTCAGAGCCACCTTTTGGAAGGGACATCCCGTCCAGCTGTTTCATTCCAGAGACCTAGACAGGGCCAGGGATTTTTGTCCACAGTTGCAAGATGAGTTGAAGACAGATGGGGGACAAGGACACATATCTTTAGACTCCCCAGAACCCATCTTGAGCTCATTCCTGCCATGCCCAGGACCCATGCCATTGTCCCCAGCACAGAAAGGAGCCAGCACAATTAGCAGAGGTCTCAGATTAGGGGGCAGGGTTGTGTGAGTCCTAGGAGCAGGGGATGGTATGGAGAGATAGATTGGTAGAGAGTAGCCAAAAAGCCATCAGTGGGGATTCTAGCCATGCCATCTCCCTGAGGGATTCCATGGTGTATAGGTGTGAAGAAAACCATTCATGGGATTGTAAGGTGAATGGCGCCCCCTAGAGTTGTTCCAGAACCTCCCTCTGTGTTGCCAGCTGGAAGGAACTGTTACAGATGGGGACCTTAATCCTTTCCTCCTTTCCCAACCCCACCCCCTGTCACTCAGCCCCTCCTGTTTCCTGGCTGGCCACCTCCTCACCAAGCAGCTCTGGGATGACCACAAATTATGGTGCAGGAGCCCCTCCCCCCCGCCCACTCTGTTTCCCTGTCTCTGGGGTCCTGATTTATCACGCCCCCCATCAAGCCTGCGGCACTGTGTAAGAAATCAATAGTGTAAATGGATTGAGGCTGTTCAGTCTGTCAACTCCCTTTGGGCCCCACCAACTCCACTGGGACCCAGTGAGCTACTCTGTCTGAGCCTTTCAGGCTCTCAAGGCAGGCATAGACACACCTAGTGGTTGTAGCCCAAACACTGAGCTGGGGCGGTGGGGGGGGGGGGCGTAGCTGGGTCGGCCTGCATCTCTCTCACCTTTTCTTTCTTACACATAGACTGGGCTGGTCTTCGCATGACAACTACCCTTGAACATTTATTTCCTAGTTTGGGTGGAGTGGGGTGGAGGGGCTCAAGGGAGAACAGGCTGCCAGCCAGAGGTAGGGAGGGAGGCAGGTGGGTGAGGGAGATGGGTGAGATGGGGGATTGGGTGACAGCCCACCCCATTGGCTTTGGTAACTCAATCCCCGGCCCCACCCTCATGATTTCCCTCCTGCTCAACAACTTCAGCAGCTGCTGGCAGGAGTGTGTGTGTGTGTTCGTGTGTGTGTGTGTGTGTGTGTGTGTGTGTGCGCACGCGAGTGCGCGCACGCACGCGCATAGGGTGAGAGGGGCTGTGGGGGCAGGAGCGCTGCCAGGACATGTTTAAAGGAGGCTCATTGCCTGGATACAACTTGGGTGGCAGGAGGGGGTGGGGTAAATCGGAGAGTAGGTGGTGAGTGATGGTGGGGAGTTGGGGCAGACAGGGGCGGGGTGAGAAGGCTGCAAGGGGGCATCGCAGCCCAGCCTGAGGGTCTCACTAAACTTCTTAGCACTGGGGCAGAGCTGGTGCCATGGAGCTGGGCAGTAGTGAGAGGACAGAGGCTGGCAGAGCCACAGTTGAAGCCTGAGTACTGAAGCCTGCCTTCACCAGGGGGCGCATGTAACCAGGGAGGACATTGCCTGTGGCCCCTGTCCCTGATCTGTAGGTCATGCCTGCTGGGCAGCACAGCCCTGGTAGTGACTAAGTCGCTTCTGTCCCCGGGCTGGCAAAGTACCAGACTCAGCTCTTCTCTTCTCGGTAGGTGAGTCACTGCCCTGGCATCTTCCCCGGATGTGGCTGAGTCACCCGGCCATGCCCGCCTGGTAGGTGGGCATCATACTAGGGTTAGGGTGGAGGGTTATACGTGTAGCCCCCAGTGTCTTCTCTCATCTCTTTTGTCTCCTAGTCCTACCCATAAACCTGCAGAGCCAGACGAGCAGAGCACGCTGCTTCCCCCCACATGAGGTAAAGGAAGAGGCAGCAGGCTTGAGAATAGAGTGGGATATGTTTGATTTGGAAGAGGAAATGGGGGGAGTGTGTGAGTTCAAATCCTACATCTGCACCTCTGCACCGACAAACTGTAAGACCGTGGCAAAGCAATTGTTTTGTTTGAGGCAGGTTCTTACTCTGTAGCCAGGAACTTAACTATGTAGCAGCCCTGGCTTGTCTGGAGCTCATCATGGCCATCCCACTGCTGCAGTCTCCCAAGGCCTGGGGACTATAAGCATGAACCACACTATATGAAGTTGGAGTGCTGGGATTAAAGGCATGCGCCACCATGCCTGGCTCTTTCTTTCTTTCTTTAAAGATTTGTTTATTTTATGTATATGAGTACACTGTAGCTATTGTCAGACATAACAGAAGAGGGCATCGGATCCCATTACAGATGGTTGTGAGCCAACATGTGGTTGCTGGGAATTGAACTCAGGACCCCTGGAAGAGCAATCAGTGCTCTTAACCATTGAGCCATTTCTCCAGTCTGCCAATTTCTCTTTGAGCCTTAGTTTTCTATCCTATAAACAATGGAAACAGGACTTCTGGTAGACTGAGACTTAAAAGAAGGTAATTGGGAAGTAGACCTCTTGGATAAGTGAGTTGTGAGGCTGTGGAGGAGGAAGTTGAGGCTGGTTCTAGCAGGTATCTCCCTCTTGCCTCACCCACGGTCTGGGAGAGACTGTCTTTCCCCAAGCCTACTTCAGATTCTGCGTAGTTCCTGCATGTGTCTGCTATGCACGTCTTCTCTCTCTCCCTCTGTCCCTCTTGTCTGTAGGCTGTCCTTAAACTTCTAATGCTCACTCCTGCTTCCACTTCTGGATATGCTATCCTTTGGTCATTCTGCTTTGAAACAAGGTCTTTCTCTGTAGCCATGACTACATGGTCCAAACTGGCCTTGAACTCTGGCAGTGCTCCTGCTGCAGCCTCCCGAGTGCTGGTGTTAGAGGTTACAGGTGTATGCAACCACACCTGGCTTGATGCTGGCTTTTTTGTTTTGTTTTGTTTTGTTTTGTTTTGTTTTGTTTTTGAGTTCCACAAGCTGTAACTCCTTTGAGGACTAGGAGCTGTCACTGGACAGTTATTACCTGTCTGAGGCCCACCCTGGCCTCCTCTAGTCTGATGAGGGACTCTACTTGTCTTGGGAAACCAGTGCTTCCCCCATTCCCACCCCCACAGCCTGTCTCCTGCGTGCAGGAGTGGAGGACCTAGGATAGCCCTGGGGCTCTTCTCTCCCATTAGCCTCTTGCTGTAGTCTAAGTACTCTGCTCTCCTGAAACAGGGTGCCTGGCTGAAGGGTGTGAGAACCCTGGTTTTTTTGTTTTGTTTTTTAAATGATTTATTTATTATATGTAAGTATACTGTTGCTGTCTTCAGACACTCCAGAAGAGGGCGTCAGGTTTCATTACCAATGGTTGTGAGCCACCATGTGGTTGCTGGGAATTGAACTCAGGACCTTCAGAAGAGCAGTCAGTGCTCTTACCTCTGAACCATCTCTCCAGTCCCGAGAACCCCGTTTTTGAGACCAACACAACTACTGCTGTGGACTTCTGACTCCTGGTCCCCTGCCCAGGGACCTCTTCTGATCCTGCAGTCATGCTTGGGTAGGGCTGGACTTTGGACCTGTGGTGCCCTGGGCATGAAGGAAGTGTCCCACAGTGTGTAGGCTGTGTGTCCAATCTTGAATGTGTCTGACTCCTCTGGGCAGTGGTTTGTGTGAGTATGGGTTTTCTCTTTTGTGCCCATATGGACCTCCAGCTGCATCATTTCATATGCACACTCCACTCCACTCCATGGCCTTATGTGTAGGCACCCTTTGTGTGTGTGTGTCGGGTGTGCATATATGCCTTGGAGGTGTACACAGTCACATTATGAGCATGTGTGGGGCTGGCCATTTGTCCCAGGGTGTGTGTTCAAGAAGAGTATACCCATATGCAACAAGGTAAGGCACACACCTTTAATCCTACCCTGCACCCAGAAGGCAGGGCAGGCACAGATCCCCTGAGTTCAAGGCCAGCCAGGTCTACTGAGCAAGTTCCAGTACAGTCAGGGCTACACAGAGGTTTCTGAACCCCTGTCCAAGAAGAAGAAAGAAGAAGAAAAAGAAGAAAGGAGAAGAAAGAAAGAAGGGGAAAGAAGAAGAACAAAGAAAGAAAGAAAGAAAGAAAGAAAGAAAGAAAGAAAGAAAGAAAGGAAGGAAGGAAGGAAGGAAGGAAGGAAGGAAGGAAGGAAGGAAGGAAAGAAAGAAAGAAAGAAGAAGAAAAAGTACCTGAAAAAAGTGTACCTGAATCCATATGCCCGCAGGTGTGTCTGAAGGCTGCCCATGTGGGAGGGAGGCAGTGTAACTCTGTGCATGCACCTATCTGGTAGGATCTAGGCTAGAGGAGCCTATGGAAACTAGAGGTGAACTGGCCCTAGGCTACCCTCTCAGCCAGGTAGGTTCCTCACTTGTATGGAGGCTCCTGATGATGGTGGGGCTCTGGCTGGAAGGCTTGACGGGGGCACGGGAGTGGGTGCGTGGAAGGGAATGGGTTAAGCGGCGGCCTCCACATCTGGGAGCCATTGACGCATTCTTGCCTGCTGAGCGCATGTTTGTGGATGGATCTGGACGGGACAGATCGGGGCGGGGCGGCAAGAGAGGGGCTGGGCGGGTGGTTCGCCCCGGCGGAAATCCAGACGGGAGCGGGAGACTGCGCTAGCCCAGCGGGGCGGCAAGGGTCTGGGGAAGCGCTGCACCGCTTTGCGGAGTTTTCCCTTGCGTCCGACCTCTGGACAGAGTGTCCCACGGACCTGAGCTGTGCTACCTACCTTCCAAGGCCGCCAGAGCAAAGCCACAGAGAGACAAGCAGATATTCTAGTTCTAGGCCCGGTTCAGACACCCATGCAACCGTGGACAAAATCCCATATGGGCCTCGGACCTCCTGTTCTTAGTCTGAAAATCCGGACATCGGATTAGACTGAGCGTCCCCAGGGTGGAGGCCTGGGTGTGTGGCACTTCCCTTGCCAGTGGGATGTCCTGTGGGGGGCAGTTGCCACTTCTCTGCCCGGGAACTCGGGTGAGGTAGGCACTGCATAGTGGACTCACCCTCCTCCAGTGCAGTGTTAGAGGTGGAAACCTTAACCTCCGGCTGGCCCGGAGGGGGCTTGTGACAGTTGGGAATTGAGGTCTGGAGATGGAGTGTGGTTCAGATCCTGTCCTCCTGGAACATGTATGAACTGCCCTCGGCCCTCAAGTGGGTCTTCTAGAATGGAGAGCGACTCCAGGCCGTCCAAAGAGCTGGCTTGGGGTGACCATATTTCTAGCTACTCGAAGGGATTCAGTTGAGCTAGAAATTTCCTCTAACCTACTCAAGCCGGAGAGGTGTTTGGGAAAGAAGGATGTTCTATGGAGAAGACGGTCTTCCCTTTGTACTTCGGCTTTACAGATGAGAAATACTAAGGTCCAGAGGAGCCAAGTGTTTTGCTCAAGGTCAGATAGCTTTCAGTTTCAGCTGGCCCCGGAGGATTGTGATTAGGAGAGACAGAGACTTGACAGCTGGGGCAGGAGTCAGTGCGTTCTCCATATTACACCACCTCCTTTCTTCCCAGGTTTGGTAGGTGTGTGTGATGTGTGTGTGTCTCTGTGAGTGTGGGCGTGTAGCGGGGTGGGGGGTGGGGAAAGGGAGTGTGTGTAGGATCCCGCACCCTGAGGTTCGTTCACCGCCGAGTCGTAATTTATTCTTTTCTCTGAACTTCACACCGCCCCCCCCCCCACACACACACACCCCGAATCTCTTTCTGGCGTGTTGAGGGAGGGATTCTCCCAGATTCCCACGGTCCGGCCACTAGCTGGAAGCGTCTCCTTTAAGACTCGCCCTTCCCTGGGTCTATTAAGGAGAGAGGGGCGGGTGTGAGCATGAGGACCCGCCCCCGGTTAGTGATTGGCCCGTGGCATGCAGGGGCGGGCCTGCGGCAGGGGGGCCTCCCTCCCACCCCAGCTCCATACCCTCCGCCCCCCCCAGTCTAGGGCTCCGGGTAAAGTTTCAGCCTCTGCACGTGACTCGCCATGGCCGCTGCCGTCGCCCCGCGCCCCTGAGCTGCGGCCCCCCGGACGGCTCCTCTCGGAGGACCCCACACCCCTGACGCCGGGCAGCGCCGCGGCGCCTGCTTGGGGCAGACCCTGTGCCCGCAGACACGCAGACGGGTTGCATCCCCTCGCTTCGAGGTAACCTCTCCCCTGGAACCCTGGGGAACCCTCGATTCTCTCACACTTCGGGGCCCGGTGGCCCACTCTGGATGGGAACTGCGGGCGGGGACTGGGTGCCCGGCAGTTTCGACGGGGACCTGGGGTTTCCTGGACTTCCCAGCCTGCCGCTGGCGTGTCCGGGGTTGGGGAGCCCCGTCTGCGCCGCGTCTTCGCGCGCACAGCCTTGAGGCTTCTGCGGCCGCCTGCCGCGCGTGTCCTCGGCGCTCCAGTCGTGGCGGATCTACTGCTGGGAACTCTCTTTTCTCTTCAAACCCAAACCAAACAAAAAGACTTCTTGAAACCTGTTTGGGGAGAGATCAGATGCCCAACGGACTAGCCCCCTCCTACTCTTTCTCCTGTTACCTGAGCCGCCCTGTGGTTTGGGGAGAATCAGCCAGGGGCCCACCCCCACCAGAGGGAACTGGCTGGGGGGGCGGGGCCCGCTCAGCTGGTGTCTCGGTTGGAGTGTGGGGGAGCCGTCAGAATTGGGTGCGGGAGCCAGAGCAGTTGGGTGAGACGCGCCTGAGTTTTGTGTTACTTGGGGCTTGTGGAAGCCTTTTGGGGTGAGGGAAGGACAGAATAGACTGGCCGACCTTGCTTCGCTGAGGATGTCTGGGATTTAGTGCCACCCACGAGGCTTGGAAGCTGCTAGCCAGATGTGTGTATGTTGAGGGGTGGTTGGCAGATCAGTTTAACTGTGTCTCCTTTTCTCTCTGGGCACTGCCCTGCTGTCTTACTGTTCGTGGGAAAGGGGGACAGATTCCCCAGTGTGCAAGGCTGGGGGTGGGGGCTAGCTCATATGGAAATAATTTAAAAAGCAACAACAACAACAACAAACTGAGTCTTGGGAAGTTTCTTGCCCTGCCCCTCCACTATTCATCCCGTCTTGGATAGGATGCCCAGCATGCTGGCATGGAAGGGATGGTACCCCTTGCTCCTTACCTGATGCCAGCTCCCGATGTTGCAGCCAGATGGCTACCTTCTACCTGTGGACCGTGTGCACATGTATGTGTGGATGTTTTCCAACAGAATTGCTACCCTTTGCTCTCAGTTCTGCCCTTGATCACCCCATCAGCCCGGGGATGGGACTCAGATTTGTCATCTTTTATCTTCACAAGGCAAAACTTGGGGCACGCGAGTGGGGGAGTGGCGGGGGAGGATATTATCCAGTAAGGACTCTGATGTCCTGTGAGGAAATTAGGGTTCAGACCCCCAAACTCCTCTTACTCCTCCAGGGCTTTGTATGGAGATGAAGCACGGAAGGCCCAGATTCGAGTGGGGGTGGCCTGGAGCCTTGGGGCTTCCCCTGGAGGGGTGGAGATGAGTAGGGGGAGGGAGCAAGAAGAGGTTCTGGAGTTATCTATGTAGCTCTTTCTCCTGAGGAATAGGGGGGGATGTGGAGTCACAGAGTTTGTGTCTCTGAAAGATGATGCACTGGGAGGGGTTGGCATATACATCACTGCTGCCTGGGAGGCTGGGCTGGGAAGCAGAGCGGTCAGTGGGGTCAGACTCAAGTAGGCCCTTGGGAGCCTACGATGGTGGGTGTGCAGGCACTTGGAGGGTGTGAACCTGTGGTGTATGCAGAAGACCCACACTGCAGGAGCTGGTCGCAGTTCAGTGAAGCCCCCCGGGCTGGGCCTTGCCTGCCACAGCTCTGACTCTCTCTCTCTCTCTCTCTCTCTCTCATCTGACCCTGAATGCACCTGCTGCCACTCTGGGATCCCTCTCTGGTTCACCTCCTCCTCTTAACCATGTGGCAGCCTGGCAGGAAGCTAGCTGTAGCTCATCCTGATCACCCCTGTGCCTCCTCCGGTGGGCACAGTCACCCACACACGCCATGACGTTGTTCCTGTCAGCCTGTCTAGTGAGGGGGTGAGGACACTTGAGTAGCCTTCAGGTCTGCTTGGGTGGGGGTGGGGGGGACACTGACACGGACGCTTCCGTTAACCGTTTGCTCTCTGAAGCTGGCTCTGCCTTCTGCGTTTTTTTCTTACCAGGTGACTCTGTTCAGGAACTGGGGTTTTAGATGGATAGTCTTCAGAGTTAGGCGTCATGCGGGCAGGGCTCGGAATAGCCTTAATGCCCCCGGGGATGCCTGAGCAGAGAGGGACCCCTTCTCAATTGGAGGGGGCCCTGGTGCGCTGAGTCCTCCCTACGGTCTGCTGGGGAGCACTGCCTAGGATGTAGGGTGATGGTGGCTGGGGAAGGCAATCCCATCCCTTTGACAAGTAAGTACAATGATTTGCTCCCAGCACCCCACCCCTGGCTGGTGGTGGTGGTTTTGAGAGTGTGGGAAGCTGTGGCAAGAGCCTCTGGCAAGATGACCGAGGTTGTCTTGACTTACCAAGTCTTGAGAAAGAAGCATAGCCACTGATACCCCCAGCTTGCAGAGGCTTTGGCTACACATCCTAGCTGACGCCTGCTGTCTTTTCCTCCTGTGTTTCCCTCCACCCGCCCTCCTGCTGCTGTCTGGAGCCCACACGCTTTCTGTGGGCTGTGGGGGCAGGGCAGGGCAGGGTCTGGATCTCCTTGTGTGTCTAAGGAGGTGTTCTGGGAATTGGCAAGATGAGTTGAGGGTGTCTGGGTGTCCCTGCAGGGTGGGAGGCGTGAGGGGGACCTGGCCCAGAGTGTGAGAATATGTCAGTGTGGGTGTGTGTGTGTCCCTAGTCTGGTTAGGGTGTGGGTGTCTCTTGCTTCGTCTGGCTCTTGTCTGGCTCTTGCCTCCCTCTCTGGTCCCCACACCCCTCCTTGGATCTCCCCCCCCTCCCCAAAGCTGGGACCGCCTGCCTTCTCTTCTCTTTGCAACTGGAACCTCCCTTGCCTGTTCCAGGAATTTAGTAAGGAGGAGGAAGAGGCAGGCAGGCAGACAGACCTCCCAGACTCTAGTGCGCCCGCCGGCCTGGCATCACAGGGAAGATGAAATAGGTGTTTGTAGGTTTTGCCTGGCTTCCCTGCTTCCTCCATCACTTAGGGGCTGCCTCCTGCAGAGGTCCTGAGACTGCTCTGAGATACCTCCTTCCATTTAGCATCTGCCCCCAAAGCCCCCTGCTGGACCTCCAGGCTCCCAGGAGCTGATGGGGGATTAGTCTGCTGCCAGCCTGGCCAGCACCTGTTGCCAACCCCAGCCTTGTAACTGGAGCTGGCCAGTGAGGGGCTGCAAAATGACAGGTGGAATTTCTGCAGCCAGCCCCCCACCTCCACTGGATATGCCTTCCTGGTTGGAACTAGGAAAGCACATCCCCCCACCTCCCCCATGTCAACCTAATTGGAGTTCTGATGCTCCTATCCTGCCTGAGGGACCCCTTTACCCTATCATAGGCTGCCGTAGAGTCAGGCAGCCCTCCTTGAAGTTCTTAGAGCTCTGCTGCCTTGACAGGGTTCTCTCTCTCTCTCTCTCTTTCTCTCTCTCTTTCTGTGTATGTGTGTGTGTGTGTACACGTACATGGGGGGCAGATGGGGTGGTTCTCTTAATGTTTTAATTGCATAAAAACTGGGAGCTCAGCTCTCGGCCGGTGGGGAGTCTGGGGCTGGCTGGCCGCCCGGTTTGAGCTAAATATAGCCTGGGACATCTGCAGAGAAGGGGAGGGAGGGGAGGGGAGGGAGGTTCCATTCCCTCTCACCTCAGCCAAGGTGCCCTCGTCTGGGCGGGCACCTTGGAGCGGGGATTCCTCAGCACAAAGGGCAGGGGAGTGGTGGGAGGGGCTGGGCATTTGGGAATTTGCCTGCTTGGAGGCCGCCAGAAAAACCAAAATGAACCGGTAGGCTCACGATAGGACCCATGTGGGGTGCGTGGGGTACTGGTTAGATCCTCTAGCCCTGGCTCCCTCTTCCCCCAAAAGTTGTCTAAGGTCAGGCAGCCTCAGTGTGTCTCGGTGACCTACTCATTGTGTGCCTGTGAGTAGATACCTATTAGGGGGCCCCTCCCACTGGAGCATCTGCCCCTTGGGCCCTGCTGCAGGTCCCCAGCCCTTCTGTCCCTTGCCCCACAGCGAAACCTTCAGCCCAGGAATCGAGACTTGAGAAGAGGAAGCTGTGGCATGGAGTTCTCTGATCTCCAGTCACGGCAGGAAGTGGAGAGGAGGGGGAATGAGGGGGGGTAACCTTGAGTGGCAGGTGGAGAAGGAGGGCCCCGTGAGCCTTGTATGAACTGACCGTGCACACAGTGGTGGGAGTGGCCACCCTCCTAGCTGATCCCTCTTCTCGCCAGCTCCAGGTAGGGGGATGTTGGGGGATGACAGCTGATTCCCCAAAGGCTGCAAACTCTCCAGTCAGCACCCCCCTTAACAGCGAGGGGAGGAAAAAAATGGCTTCCTGTCACGTGCTCATCACTTCCTGTCCCACTGTGGTTCCTGGGATGTTTGTTGTTGGTTGCCATGGCGATGGCCGCCCGTAGGCACTACCCCTGGTTTTTGTGGGGAGGGACCTGCCCCTCCCCTCAAGGCCCACAATTGGGAGGGGGGCACTTGGGAGGCCTGACTAGGGGGCCCTTTCATGCTGTCTGTGTGTGTGTGTGTGTGTGTGGTCTCTGACGACTCAGGTCCTCAGGGCCCCGAGACGTCTGTCTGTGGGAAGGAGTCACAGCCACCTACTCAGACTGTGTTGGGAAGACTGACTTGTGGCCATGACTGTGTGAGACTGATTTAGTAGCCGCATCCCCTCAGTCTGGGTCCTTTTGCCTCTTCAGACCTCATTTCATAGGCCCTTGCCTTCCTCTGTCTCCTTCCTTCCTCCCCGGGGTGTTTGTGGCTTCTTGGGATCCAAGCTGGAAAGTACAGGACTCTGGGCCACTGGGTCCTGGTGTTTTATGGTGGGGAGACAGTGAGTTCTGCAGCCAGTTGGCTCTCCCACACAGTGCGGCACGAGCCTCTCCCTGATTCAGCAAGCCCTGTTCTTGAAGGGAAGCCCAAGGGCTCAGTGACCACATTTTCCCACCTAATGTGGGCTTCTCTGCTTGCTAGGGATGGAGAAGGGAAGAGATTCCCCTTGATTCTTGCTGGACTGGGGGGGGGCTCCCTGTAGAGTAGGAAGTTCCTGGGGGGGTCCTAGGGTGTGGGGTTGTAGGGCAGGGAACAGTCTGACTCAGGCCTGGTCTGGGGTCAGAGCCAAAAGGATATCCTGAGGTGGGGGTGGGGGAGGTGTTCCTGGCTTCCCTGCAGCCTGGGTCCCCAGAGAGGGATGATGGGAGGGGACTGGTAGCATCTAGTTCTATTGGCACTGTGCCCTAGGATTCAGAGTGGAGCGGGCTGGGGTTGCTGGGGCTGGATTGAGGCGATGCGTGGGCACTGGTAGAGCCCACCCCTACTGGCTGTTGGTCTGTCTGCTTCTCCACTCACCCCCAATCTCTCTCTCTCTCAAACACACACACACACACACACACACACACACACACACTGCTTCTCCACCCCCCCTTCCCCTAATTATGACTGAATTGTGTGTCTTGCATGGCGGAGAGGAGGCGGGGGTGGGAGGGGGCAGCTGCCAAGGTGAGGGTGGGGAAAGCCCCGTGCCAGGCTGGGCGTGCACATAGGTGATTTCCAAGCTGGGGGGTCCCCTTTGTGCCCCTTTGGTCCCCTACAGACAGAGTGACTGCCGTACCATCCACACACTCCTGTGGTCTGGCTGTGGCCAAGGCAGGCTGATTTCTTCCTCTTCCTGTCTTCTTCCTTCCCCATGGCTTGGCCCCTTTCTTCCTGTAGGCCTGGGCTGCCCCCTGGCCTTTCACCTACTCTCTGTTTCCATGGAAGACCCAGTTACAGCCCTAGTTCAGGATGAGCCCCTCAGCTACCCTGCGCATGGAAATTCCTGAGTGAATGAATGTGTGCCACAGGTGGGGTATGGGACGGAGCCCCTACTCCTTTTTCTTGTGCCCAGCTTGTCCTGGGCTTCTGTTGTCTGATTGATCTTCATGCTTGTTAGTCATTCCCAGCTGACATGTGGCCTCTGGGATGTGCTCAGGGCCTGCCTTCACATTTTGGGGCCAGGTTTGCTAGCCAGGCCTAGCTGTCGAGACTCCTGCTGGCAGTGAGGAGGGCTGGCGGCTGGGAAAGGCCCTTCCGCTTGGTCCTGTCCTGCCTTTAGTTGTCTTCTCCTCAGTGAGGATGAGCTTGCCTCTGAGGAGGACAACGAGAGCTATGACGTGGGGGAGAACCCTTGGAGAAAAAGGAGTTATGGTCACAGCGACTTCCCAGCCCGGTCTGCAGATGAAGCCGAGTGGGGGAGGGGAGAGGTTGTGGCTTTGTGTGTGTGTACACGTCTTTTTCCTGGAAAGCTTATAAATAGTTCTAGCCCACTGTTCTGGTTTGAAATCGGTCCTATCCTGCCCTGCCCCTGCCTGGCCAGCTCAGCTAACTCCAGGGTAGGGGGATCCAAAGGATGAAGGGCTCCCTCTCTGCCAGGGCTGGAGGCCCTCCCACCCAAGTTAAGTTTGAGCTCTAAGTCTCATTTGCATATGATTCATTAATTGTCTAGAGTGCTTAGGAAACCCCCGTCTCCCCGTTTTTTGTTTTTTGTTTTTAACGCTCCCCTTCAGTCTTTGCCCCTTAACTCAGCCCCTTCAGAAGGAACTGCTCTGGGGCTGGGTATGTAACTTGTTTGGTAAAATGTTTGCCCAGCACGCATGAAGCCCTGTGTTCTAGCCCCAGCACCAGGTAAACCTCGGACGGTCATCCGGGCCTACCACCCCAGGATTCTGGAAGTAGAGGCAGACAGAGAAACAGAAACTTGCGGCTAATCAGCTAAGCTAGTTTGAGGCCAGCCTGGGCAGCAGACCCCGTGTGTCAAAAACAGAGGGAACAGTTTGACCTCTGTCTCTGGGGAACCCTTGTTTTGAAGGAGCAGAGTGGAGAGAGTGAAGGGAGGCTGGGTGGGGGGAACTCAGCTAGGTTTGGGGGCCTCCCTCTAACTTCTCTCTCCCCAGAACACGGGAGGAAATGGCCTATTTCTCTTCCCCTTCTCCCCTCCCCAAATCCAAAGATTTCCCTTTTTTGGTTTGTGAAATGCAAGAAGGGAATTTGGGAAAGGGCTGTGGTCAGGCCTCTGCCCACACCCCTGATATTCCTTTCTCCGCAACCCTCCCCTTCGTCTGGGGGGGGAGCAGATCCAGAGAAATGGGTAATGTTCCCTGCTAGCCCCGTCCACAGAGGTTGGCTCTGGTTGGGGGCCCGGAGAGAAGCCAAAGGGCCCAGGGACCCCAGGTGGGGGAGGGGGAGACTTAAGTGCCTTCTCTGCGCCAGGCAGTGCTAGGTGCTTCCAAGGGAGACAGTTCACAGGCAAGTAAACATGCTTAGAGAGGTTAAGCCACTTGCCTAAGGTCACCCAGAGTGGCAGAGCTGAGATTTGACCCTTCAGACCTCCGGGTTTTTCTCTCCCATCTTCCTGGCTGCCATGCGCGCAGCTCACTTTTTTTTTTTTTTTTCTCGTTTGTTTGTTTCTAAAGTGTGACACTCTGGAGTGGTGTGCATAAGGGGTGAGTGTGTGTGTGTGTGTGTGTGTGTGTGTGTGTGTGAAGCTTGGCAAGGGATCCGAATAACTTTGAGGGATTAAAGGACCTAGGAGGGAGGGGATGCGTGGCTGGTGACATACCTCCCACCCCTTTTTTCTGCTGGGTTTAGAGGACTGGAGGTGCCTGTCTGGGTCTGTGGTTTTCTCTCTCTCAGGGCAGGGTGCCTGTGAAGAGTGGAGGTTGCTGGCAGAGGGTGGAGGTTTGGTGTGGGTAGCTTGTTTTCCCTCTTCGGCGCTAGTTTAAATTCTCTTGCCTGGTACAGGGGGCCAAGACTCAGGCATCTCTGTGAGGGTCATGGCTCTCAAAGGGCCTTTGAAGCTCCACCCCATCATCTTTGCTCTTGCCTATCCCTCGTCCCTGGTCAGCCTGGCCCTTGGCCCATTTCTGTGACCTTTGTCCTTGCCCTCACTGGAGAGCCCTTCCTCCTCACTCAGAGAGCTGAGCCACCTTGTATTGAAGTTTAGGCTCAGTTGGGCCAGGTTACTTGAGGGTGTGAGGCCTTCCAGACTCTCCCTGGAGCTGTGTGTGTTTGGGGTGGGCTGGTAGCTTGAAGCCTGATCCAGTTTTCACCTCTTCAGGGAGAGACGTAAGGCATGCTTTAAGGTAGATAGCGTCAGTCTTCTCTGTGGGCAAAGCTGAATTCTAGAAGGTGAAAGACGGGGCCTCCACAAAGTTCAGGCTAAGTATTACCCCCCCACCAAAGCAAGGTCAGGATGCCTGGGGTTTGGAGTGAGTGTGGCTTTCTGGCTTCAGCCATGGCTCTGGTTGGCCTCTCTTTGGTCAGCTGCCTCCTAGGCCTCACCTGCAGGGAGGTAAACCTCTGTGTAGACATGAATCCACCAGAGGGTTGGGGAATCCCGGTACACGTTGGTATTGGAGGCAGCAGCACAGGAGATGGCTCCCAGAGAGAACCTTGAAACATCTCCTAATATGAGAAGTAGGTCCAGGGGCAGTGTAGGCTGTGTGGAGGTCAGAAACAAAACATGGACTTCGGGAGACTGTACGGTGACAGTTGTATATCTCCTCAATAGTGTGTACAGCCGTGCTCTCTTCGGCAGCACATATACTAAAATTGGAACAATACAGAGGAGATTAGCATGGCCCCTGCACAAGGATGACACGCAAATTCGTGAAGCGTTCCATATTTTTTGCAACCCTATAGGTGGAACAACAATATGAACTAACCAGTACCCCCAGGGCTCGTGTCTCTAGCTGCATATGTAGCAGAAGGTGGCCTGGTCGGCCATCATTGGGAAGAGAGGCCCTTTGGTCTAGCAAACTTTCTTTTTTTTTTTTTTAAAGATTTATTTATTATTATATGTAAGTACATTGTAGCTGTCTTCAGACACACCAGAAAAGGGAGTCAGATCTTGTTACGGATGGTTATGAGCCACCATGTGGTTGCTGGGATTTGAACTCTGGACCTTCGGAAGAGCAGTCGGGTGCTCTTACCCACTGAGCCATCTCACCAGCCCTCTAGCAAACTTTCTATGCCCCAGTACAGGGGAACGCCAGGGCCAAGAAGTGGGAGTGAGTGGGTAGGGGAGCAGGGCAGGGGGAGGGTATAGTGGACTTTCGGGATAGCATTTGAAATGTAATGAAGAAAATATCTAATAAAAAAATGTGGAGGGGAGGAAGCGTGTATGTACAGCCCCATACACACAAGTTGTGTGCTTGGGCCCAGGTATGGAGAGATGCTATCCCCGTGTTGCCTCTGCTCACATGCTTGCCTGGACACAGACTGGGGCAGCCCGAGTGCTCTTGCAGACCTAGATGCTTTCTATTGGCCTGCATGTATGAGTTTCTGCGAGTGTGTGCCGTAGCTGTCCAAGGATCCAGGCGTAGACACTGGCTTATGGGGTCAGCCAGCCTTCCTCCTTATGCCTGGCTCTTCAGCTCATGTTCCTGTTGAAGAGCATCTCATAAGAGACTGGGGTCAGAGGCCTCTGGCTCTCTAGGTACCCCCTCCCCCTCCCCCTTCCCCTGCTTCTCTGACATGAGACCTCAGCCTGTGAAGGGAAGGAGATACCTCATTCAGGATTGAGGCCCAGTGGTTGGTGTGATGAATTCCAATAGAGATCCCTTTAACTTAGATTTCACTCCAGAGGCAGCTGTTGCTTCTACTACCTGCTGGCCACCACCTGTCCCCTTTCTCCCTGTCTTCCTCAGTTGACAGAGAAGACACAGGCTGGGACAGTCAACAGAGGACACAGTGGCCTTGGCAAGAACTCCCCCATCCTCAACTTGGTCTCCAGCCAAATGCTGGTTATATATGCATCCCCCAGTCTCCAGGCTTAAGCCCGGAGCTTGGAGCTTGGAACCTGGTATGTCCCAAATTTGCGGTATAGGGATGGAGGGAGAGTGTTGGAAAGGGACAATTCTTTAAGTGCCCACCCCCTCTTCCCTAAGAGCTTTGCTGTGATATTAACTCACTAAAGCATACAGTCTTAAGTCCAGCATGGCTGGTATAATTTCAGTGCCCTGGAGGCTGAGGCAGAGGGATTGCAAACTCAGTGTCAGCCTGAATGATTTAGTATCAGGAGACCTTTCTCAAAAAGAAGCCAGAAAGACAAACAGCGTACAGCTGCGAGGGTTTCCTGCACTCAGAGCCGTGCAGCCACTATCGATTTTTAGACGTTTCTACCACCCCTCCCCTACCACGAGCAGTTACTTCTCATTTCCCTCACATTCACACCCCAGTTCCTAGTAACCACAAATCTATGCAGGCAGATCTGCTTCTCCTGGGCATTCTTAGAAGTCGAGTCATACAACATACGGTCTTCGGGAACCGTGTTCTTCTCAGGGCTGGGGCATGTTACTGTGTCAGCGCCGTGTTCTCTCGTGTGTTCTCTCTCTCTCTCTCACAGAAAGAGTCTAGTGCATTGGGTATCTGACATTTTGTTATCTGTTTCCCACTGATAGACCTTTGGGTTGGTTTCACTGCCCGGTCATGATTGGCACTCCCGCTCTGAACATTCACACACACACACATTCTTGTGCTCAACTGCCAGTCTTGTTTCCTGGGTAGATAGCAAAGGGTGGACTTGCTCTGTGCCCTAGCGCCATGTTTAGCGTTTTTGGGGAACTGCCCAGCTGCTCCACAGATCAGTGGTAGTGTTTGGCACTTCCTCCAGCAGTGTGCGAATTCATTTCTACATATGCCTTCCCAACCAGTACTTCCTACCTGGTTTGTATGCGTGCACAAGGGCATGCGTGTATGTGTGGAGACCAGACACTGGTACTGGGTGCCTTTCCTTCTCAGTAGCTCTCCATCTTAATTTTTGAGATAGTGTCTCGGAGCAAACCTGGAGCTCACCGATTGAGTTAGGCTGGCTGGCCGGCCAACCTCGGGGATCCTCCTGGCCTTGACTCTCCAGCACTGAGATTACTGCTGTGTGCCACTGTGCCCCCGTTTTTCCAGGGTTGCTGGGTATCCAAAATTAGGCCCCGTTATTTTTGTAGCAAGTTGTTTACCAACAGAACCAAATCCCTAGTGTCTGTTAGCTGGCCAGTCACAGTCAGCCTAGTGTGTAGACATTCAAGAGCATTCTTTTTTTTTGGGGGGGGGGTTGGAGGGGTTCTTTCGAGACAGGGTTTCTCTGTGTAGCCCTGGCTGTCCTGGAACTCACTCTGCAGACCAGGCTGGCCTGGAACTCAGAAATCCACCTGCCTCTGCCTCCCAAGTGCTGGGAATAAAGGCCTGTGAGAACATTCTTGGGAACAGCACCTGGCAGGAGAACAGAAGGAAGGAAGAGCTGGCTTTGATTGGCTGTGATTACTTTTGTGTTTCCTCTGTCTGTCCGTCCATCCATCCATCCATCCATCCACCTGTCTATCCATCCCCCCACCGACACACATACACAGGTGCCTGTACATGGTATGTCTTTAGGTCTAATCTGTACTCAAACAGGATTGGAATATCCTTAGCTCTCTCTCTTTTTCCCCCTCTGCTCTGCGTCTGCCTATCTGGCTGTGTCAGGGAAGCTGTAGGTCACAGCTGTGAACCTATGCCAAGGTGTTCTCTCTCGCCCGCCCCCATGTATGTATGCCCCGCTGGCTTCAGCTGCTCATAGGGTGTGAGTCTGTGTATACCCTGGTGAGGGGAGCGGCTGGTCCTGCATCTCCTGTCCACCTACCAGCCCCCATCCTGTGTGTTGCCCTTGCAGATGGATGGAAGTCCGATGAAATCTGAACTTAAGTCTCTCTTGCTGGGGACTTCTATCCTGGGCAAGCCTTGTCTTCCTGACATAGGCCTTCCCAGGGCCACCTGTACTGTTCTGTATTGGAGACGTTGCCTAGGAGACCTGGAGGTCCACTTCCCTGAGTGCATGGAACTCATGGGAGGGACAGACTAATCTGGGATGCTAGGTTTAGGGGGAGGGAAGTGGTGTAAGAGAGGGCCCCCCTCTAGCTTAGGAGTCATTTTTCTGAGAAGTGCCACTGCTTTAGGGAAGCGGCTTCCCCCCCTCCCTGCCAGCACGCGTTCCTCTGTTTCTTGACCTCAGGTAACCCGCACTGGGGGAAGGAGAGCCAGCTGCCTGCTTCAGCTGCAGGGATCTTTTGGGGTCACACTGTGGACCCTTTCCCAAGCATTCTGGGTGAGAGGCCATCCAGTACTCTGGGTCCTGTCCCCATATCCCCAGCCTGGCTGTTCTGTCCTGCCATCCCCAGCAGTGTCTGGGCCCTGGTCCTAGGCTGGCCCTGCCATCCAGGCATGGTGCCAGGTGTCTGCTCAGCTGGGTGCCACAGGAAAATCTCTGGCCGCCCAGGTTGGGGAGCACCGTGGGGAATCCCCGTGTGCCCGCTCAGTGCCCACTTACCTGTGTCTTTCCTGTTTCTGCA	AGGCTGGCCCTGCCATCCAGGCATGGTGCCAGGTGTCTGCTCAGCTGGGTGCCACAGGAAAATCTCTGGCCGCCCAGGTTGGGGAGCACCGTGGGGAATCCCCGTGTGCCCGCTCAGTGCCCACTTACCTGTGTCTTTCCTGTTTCTGCA	GCACCACAGGACATGCCTCCCCCCAGCCACCTACCTGGGGCCCTTCTGGGAGTGGCATCCTCTTTGATACCCTGAAGACCAGCTCTGGACCTTCCTACAAAAGTGTCTCCCAGGACCGCTTAACCAAAGGACGGATTCTTGGGACATCCCCCAATCCACCTGGCCCCTCCGGCTAGGGAGGGGGACCCAGAAGACTAAAGTTGACTAACTTGGGACTTGCAGCTCCAGGGACAGAAGGGGGTGGGGGTGGGCTGACCACCCAACCCCCCCTCTGGGCCCCCCGGCCCCATGCCCCGAGGAAGAGGGACTGCGTGAAGGCCATCACAACTACCTGCCAGACTGTTTGCCTGCTCTTCTGACTGTGGCTGCTTGGCATGGCCAGCAATAGCAGTTCCTGCCCAACACCTGGGGGCGGGCACCTCAATGGGTACCCAGTACCCCCCTACGCCTTCTTCTTTCCCCCTATGCTGGGTGGACTCTCCCCACCCGGCGCTCTCACCAGCCTCCAGCACCAGCTTCCAGTCAGTGGTTACAGCACACCGTCCCCAGCCA	GTAAGTCTGTGTGGGGAGGCTTGAGGGAAGGGAGTGTGGCGGGTGGCTGGCCTCTGGATTTGGGTTCCTGGACACATCTGTTCCACTGGAGGACCCGATGAGTGGCAAGGTCTTTTCTAGACCAGGGTGACCATTGTGTGGTGGTGGGTGGGGTTGGGACCTGAAGATGGTCCGTTTGATACTGGGGGTTAGAGGGGAGGTGAGACCATTTTGTTTCTTCCTATGTTGTCCCCCTTTGTCTCTGTGTCCCTGGTGCTATGCTATTGAGTGCCTTATAAATAGCTCTGAGTAGGAATGGATGCAGAGGCTGAGGTGGATAAACAAACCTCTCAACGTTTGGTGGAAATGACAGCCCTACACAGTGAGAATGAACCCCCCCCTCCATCCCCCCTCCAGTACTCTGAGGGAAAGGGCTTCAAGAGACAGTCCAGGGCAGCTCAGCACAGCTGGAGCCCTTGCCCTCCCCTTGCCAACTCCCCCGCCCCAGAAGGACAGGGAGGGACTCCATGGGGGCTTTCTGCCTGGACTCTGGCCTTGGACACATGCACAGGCTTGGCAGGGTGTTTTCTACCTCTCCTCTCTGCCATGAGGGTCACTCGTTGGCTGGGCGGGGGTCTCAGTGCCCTTCCCTGGCTGGCCAAGCCAGGTAGTGGGAGGTGGCGGTGGCTATAGCCAGCTGGCAAAGTCCAGGCTTGGGGCCTGCCAGGCCGCTTACAGTAACTCTGGCCCCCAGGGCCCAGCTGGGCTCCAGGCCAGAGCCTTAGAGGAGGGATCTGGGCCTGGCCTGGGGCTGGAGGGAGTGGAAGCGGCAGAGTCGGCCATGGCTGGCTGGCCGGCCGGCTGGTCAGCTGCTGACCTGGGAAACGTGTCCTACCTCTCCTGGTTGGCAGGGACAAGAGCACCCTGCCTGGCACCCACTGCCCCTCCCATTGGCAAGCTGTCTGGCACCACTGCCCTGTGTGCCCGGCTGGGCTGGGTCAGTGCCCCCTTCTTGGTGTGGGGGCCGCGCTCTCTCCCCGGAGCCAGGGAGTCTCTTTGTCCCTGGGGCAGGCTCTGGCTGGGCGCCTCACTGCCCACAACTGGATGTCTGCCCACAGCCACCATTGCTTCCTGGATCGCTGCCTATGGCTTTGTCGCAGCCCCCTCCCTTCCAGGCCTCACCAGCCTTCAGGAGCAGGTAGTCTATGCCTGTGAGCCTTTACACCCTAGGGTTAGGGAGTGGACAAGTGCTACCTCAGTTTCCTCTTTTTTAAAAAAAAAAAAAAGAAGAAGATATATTTCATTTATATGAGTACACTGTAGCTGTCTTCAGACACACCAGAAGAGGGCATCGGATCCCATTACAGATGGTTGTGAGCCACCATGTGTTTGCTGGGAATTGAACTCAGGACCTCTGGAAGAGCAAGCAGTCAGTGCTCTTAACCACTGAGAGGTCTCTCTAGCCCTACCTCAGGGTCCCTAAGCCTCCACTTTTTAATTCTGCCTTTTATTCTCTCCACCTTACTCAGCAGAGTCTGAGACCCCCTACTGTGTTCTGGTTTTTTTTTTTTTTTTTTCCTAGTCTGTGCTAATAAGGAGATCAAGCTCTGGGGCTCAGAGTTGCTGGGGGTATGGGGGGAAACCTATGTAAAAATACTCCCTGCATTTGAGCTTCCATCTCAAACATCCCAGGAGCTGGAAGAATTGTGCTTTCTTTCAGGGTGGAGTTTTTAAGACAGAAAGGAAAGCGGGTGGTGGCGGCGGATGCCTTTCACCCAAGAGGCAGAGGCAGGTGGAGTTCTGAGTTCGAGGCCAGCCTGGTCTACAAAGCAAGTTCCAGGACTGCCAAAGCTACACAGAGAAACCCTGTCTTGGGGAAAAAAAAAAGAACAAAACAAACCAAAGAGGAAGGAGGAGAGAGGAGAGGAGTTGGGGAGTCCTGGACGCCAGTGCCACCAAGGACCACTTATGCTTGCCCCGTGATGTCACAGGGGCCTGGACACATGAACCTGACTAGATGGAAGGTTGCAGGGGGATTTAGGATCTGGCCCCTGTGAGAGGAAAAGCCCTCCCCCTGAGTGTTGCAAGCTCCTTCCTCTTTCTTAGAGGTGGGTGGGGTGAACCCCTACCCTGGTAACCTACTCCTAGGGTGGGGTGCCCGGATTTTGGGCTAATGGCAGCCTTCTTTGGCTTTCTCCACCCAGGTTAGGCAATGCCCTCTTCCTGCCTCTGTGAGTCTGTGGGTTTCCCACCCATCCCCCTCTCCTAGTAAACAACAACAGTTCTCTTCCTCCCTACTCCCCTGCCTCTGAGCACCTTCTAGGACCAGGGACCAGAGGCCTTGGCTCTGAGACCACCCCCTCCTACAGTGCTCCTGGTACCTGGAAAACAACTAAAAGTTTTTGCAGCTTTAGTCTCCCCTAGCCCTTGGGTCTAGAAGGTGTCAGGTAGTTCCTGGAGGGGGGTGTGTGGAGTGGCTTGCAGCAGTGATGCTATGTCCTGGTGATCTTCCAGGCTCCCCCCCCCCCAACCCCCCCCCCCCCCCCCCGCTCCAATCCCACGTCTGTGGAGATGGCCTCCCCTTCCTGGGCCTCTTGCAAGGTTGCACCTCAGGTGTGTTGTATGTACTCTGCAGGTGACCTGTGGGAGGGCCAAGGCCCCTCCAGGTCACGGTGGGGAGAGCTAGGTATTGTCCTACTGGGAGTCTCCTAGGGAACCAGGGTGGAGGCCCCAGAGATAGCACAAGACTCCTGTCCCTTTGGCTCCTGGCCCCTGAAGCCTGTTTGCTGTGGAGGTTTGGTCTTCTCTGTGCTGTGTGACGAGGGTCAGGGTTGTGTGTTCTTTGGGAGGAGGGGGTCAGGGCTGAGTATGCTGAGAAGGGGGGGAGGGGTTAATGGCTTGTGTATACTGGGTGAGACCAGTGTTTCCTAAGAATTAAATCCAGAGCTGGGGAGGGGAATGTCAGCTTGTGGTGGAGCTGTGGGGGAGGGCTGGGGGGGGAGTGGGGGAGGGCTGGAGGGAGGGGGGCAGGCCTGATTTAGGGGCAGAGGTGTCTTGATGTGAGGGCTTCAGAGACTTTGACCTTCATAATGTGTGTGTGTGGGGGGCTCTATCTCTAATGTCTTTGTGTTTCCTGGCCTGGGGGCCAAGGGGTGAACCTCTTTGGCTTATGCGTCCTTGGCATTCCTTGGGCTTCGAGGTTAAAACCTTAGACACCTGTGTCACGTATGTGTCGATCTCTTGGCATTGTTTCCTGGTTGGTAACACAGCGACATTAGGTAACACAGACACATGACCAGATACTGTGCGAGCTCATCCCGGGGGACACTTGGTGTGTGCCTGGCATGTGACCCGGGAGAATGGGAGGCTGCTGTGCACCTACTGTGGGTCGGGACATTATCTGCGCCTTAAAAAAAAAACAAAAAACAAAAACAACCCTTCATGTGGACTCACTCCTTCCGTAGAGTCACCTTGTACTCGTGTATAGAAGAGGGAGGGCAGAGGAAGCCAGGCCAAAGCACGGCAGACATCCAGATAGTCAGCTTTAGGAGGACACCGGGGGTAGGGGGGTGGGGTGGGGCATTCCGGGGCCATTGGAGATTATGGAGACCTCACCACCATTGTTGAATATTGTTCTGGTTACTGGAGACCCGGTCTCCGACTTCCCACCAGTAGGGGGCGCAGGGAAAGCCACCCCTCCACCCCTGCCCCCCTTCTCAGTGTTGGATTTTGAGACTGGAAAGATAAGAAGCCCGGGAAGATCTCCATCCTGTCCTAGAAGCCGTGGACACAGTCTGCCCACACCCCCACCCAACCCTGTTCTGCCCTCTCGCCGGCTGTGAGCTTGCAGAACTCTGCAGCCCCCGCCTCCTCCCGTCCCTGACAGACTCTGAAGGAACAGAGTGTAAAAGCCTTAGCTGTTATTCATATTTTGTTGCAATTTCTGAAGGGGGGGGGCAGGGAAGTTGGAAGCAATCAGTCGATGAGTTAGGACAGGAACCTAAAAGGGTGGCAACAGATTTTCCTTCTACATGTTGGCTGGGTACTTGTCTAGATATGGGGATGTGGTCCCCTCCCCCTCCCTGTCTTGGGAGCCCAGGCCTAGGGGAACCTGGGAAGGAGGCCCAGAGGAAGGAGGGAGGGGGTGTGCCTGTCTCTTCATTCCTTGCCCTGGGGTTTGCTCCCTTGCTTGTTCACACCCCGCACAATAGAAAGGACAACCTTGAGGAGGCGCGTCCCTGCCTAGTCGCCCCTGCCCTGGGGTCCAAAATGCTGAGTCAGCCAAAAGACCTTCACAGGGGGCTTTCATTGAAAATAGAGTCCCTCACTATTTATCTATCGTCCTGGAGGGATAAATGTACAGGCTCTCTCAGGGTAGGATTCCAGCACAGATTGGGGGAGGGGACACAGGGAAGGAAGCTTGTCTTCCTCTTAGGCCAGTCAGGGCCTCAGGCATTGTATACACCTCTTGCCAAGGGATGTGCGCCATGGGGTTTTGCCAGTGCAGCCTTTGTATATGCGTTGGGGGTGGTGTGTGTGTGTGTGTGTGTGTACATGGTAGCATCGGTAAAAAGAGGAAATGGTAAGCTGCAAATAATGCCCCTGTAGTCAGGATAGACTAGGGGTCCCTTTGCCCTGGGAGCATTCGTAATCCAGGCCCTCCCCCGCCCAGATGGACCCCAGGTTGCTGAAAATACCATCCAGCCTGAAGTCTGATCCCACTTCCCTACTTGCTCCAGAAGTCTTTCAAGTCAGCTCTGCCCGTGCAACCTTGGGCAGGTCACTCAGCCTTTCTCGGAATCTTTTGCCTTTCTTGTCTGTCTCTGGTAGGCTGCTCGCTGTGAGGCCACGGTGACCCGCTTGCTGGTTATGGCCTGCAATAGCTTCAAGCACCTTGAAGGGCGGGGAGGCGGGGGGGGGGGGGGGGGAGTGTTCCGGGTTGGGGGTAGGGCTGGGTATTGTCGTAGAGATGGCCACCCTGTATCAGGCCCTGATGTCTGTCTGGCACCGGGCCTAATGTTGTCCCTCTGTCCCTAGGGCAGAGGAGGGAGCCCTGCTTGGCACAGGCTGGAGGTGGTGGTGGTGGCAGCCATGAAGATTCAGCCCACACCTGCTAAGGGCTTGCTAAGCATAAAACCCTAGGGGGGGGGGGAGCTGGGGATGGGAGGTGTGACTGAGCAGGATGAGGCCACAGCCTGCTAGCAACTGCCTGCCACCCAGTATCCCAGACCCTGCTGCAGGCCAGAGCCTTCCAGTCCTGCCTCCCTTCTGTCACGGCCCCTGGGGACACCGTGTTCCTCCTTGACCTGGTTCTCGACCTCATGGCTGCCAGAGAAGACATCTCACCCCTAGCTTTTCTGTCTTGCTTCGGAAATCCTGTTCATCCTTCAAGGGACCTTTTTCTTTCTTTTTTTAAAGTCAGAGATCTTGAATGAGAACTCTTCCCAGAATCCTTCTCAGATGTTCCCTTCCTCATCACAGTCCCCTCCCTCCCTCCCTCCCTCCCTCCCTCCCTCCCTCCCTCCCTCCCTCCCCCCCTCTCAGTTTTACAACTCTTATCTCTACCAAGGCGTTTCGTCCCCCAGGTTTCTGTATTGATTGCTTGTTATTTGGGAGATCATTGCCTGACCATGAGGGACAAGAGCCTCAGGTCCCTCAGGTCCCTTGGCATCTTGAATCTGTAAGCACAGGGTCTTCTACATCACTGGTGCCAGGGGCTGCATCACTGACCCGAACAATCTGAAGGGCGTCCATGCCGAGACCACACATTTGCCCTAGAACCCAGCACTCCCATTTGCAAGCCTCTGCCCTCTCTTGGGAGTGTAACGGCTTCTGTCCCGCAGTCCGCAGTCCGTAGACTCTGCTGTCTCAGGAAGCCAAGAGCTATGCACCAGATACCACCTACCACCTTCCAACTCCCCACCATCGATTCCAGGGCCAGGGTGATGGCTGAGTGGGCTAAGGCACCAGACTTGATGAGCTAAGTTTGATCCTGGGGAACCCATACAGTGAAAGAAAGCCAATTCCTGAAAGGTCTTGCTCGCTCTCTCTCTCTCTCTCTCCCTCCCTCCCTCTCTCTCTCTTAAAAATATTTAACTTTATATGTGTAGGTATTTTGGATTCATGCATGTCTGTCCACTGTGTGTGTGCCTGGTGCCTGCAGAGGACAAAAGAGGTTGGATCCCCCAGAACTGGAATTAGGAATGGTTGTGAGCCACCATGTGGGTACTGGGAATCAAACCAGGGTACTCTGAAAGAACAGCCATTAACCTTAACTGTCAATCTTTCTTTCCAGCTTCCCTCTACACACACACACACACCCCGCACACCGCACACCGCACACCACATGCGCATGCACACACACACATACACCTACCTACCTCTGTTTGGATCCCACCATATATCCCTGGTTGGCCTGGAATTCACAGAGATCCATCAGCATCTACCTCCTAAATGCTGGGATTAAAGGTACATCGCTATACCCTTTGAAAATTGTACATCCACTCACATGCCATACACATACAGTAAATGAGATGTGATTTTAAAATGTCTGAGTCCATTCTCCTCCTTCCTCTATTTATGTTTTTTTTACAGATTTATTTATTGTATTTATATGAGTATAGTGTCATTGTCTTCAGACACCCCAGAAGAGGGCATTGGATCCCATTACTGATGGGTGTGAGCCACCATGTGGTTGCTGGGAATTGAACTCAGGACCTCTGGAAGAGCAGTCAGTGCTCTGCTGAGCCATCTCTCCAGCCCCCTCCTCCTTCCTCTATTATTGCTTAGGTTAAGCCAACCTTTGCTGCTTGGATAACCATAGTGACTTGGAACTGGACATCCTCTTCCTTTTTGCTGTTTTAGACAGGGTTTCTCTGTGTAGTCCTGGCTGTCCTGGAACTAGCTCTGTAGACCAGGCTGGCCTCAAACTCATAGATCTGCCTGCCTCAGCCTCCTGAGTGCTGGGATTAAAGGCGTGCGCCACCACGCCTGGCCTCTAACTGGACATTCTTGCCATTTTGTTACCTCATTCTTCACAACCTGGAGACGTCTTCTTGAACTGTAATGGAATCTGGCTTCCCCTTTGCTTAACCTTCTTGTGGCTTCGAGCCCACAAGCCCATCTGTGCTGGGCTGCTGTTAGCCTATTCTCCAGCCTGGTTTTGTATCTCCTGTGGATTTTCCTTTCTGTTTTCTTTTTTGTTTGTTTTGTTTTGTTTGTGTTTTTGAGACAGGGTTTCTTCATGTAGCCCCAGCTGTCCCAGAACTCAATTCTGTAGACCAGGCTGGCCTCAAACTCACAGAGAGCTGCCTGTCTCTACCTCCCTAGTTCTTGGATCAAAGGTGTGTGCCACTACTGCCTGGCCTCCTTTGGAGTTTTACTCGTCATCCTTTCTGGTCTTCTTGTAGACTGTAGGATGAGCATACCATCTGTGCTGTGGGACCTTTGCACGGCTCTCATCGCGCACTGGCCCCCTCCTCTTTGCTTTACTCTGAACTTCAGCTTTCTTTGGGTCCGTGCCTTGAGTTATCCATTGACCCTTGAACTTAAGTTCCCCTAAGAGCACACTATGTCTGTGTCATAATACCACTTGTTTGTTTTGCAGTGTGTCTGTAGAAACATATATCTGTGACGATGGATTTATTTGCCTATTTTCTGCCGTTTCATAAAGTCAGGCTCACCAGGACAGCCATATGGAAGGCAGTCAGAAAATAAAATTGATCTTGAGTTGGCCTGGTTTGGTAGGAACATAAACTTTTGGTAGCTGGGAGTTCCCTCTTTTTAAAAAATATTACATATATATGAATACACACACACACACACACACACATACATACACACACACACACACACACACACACACACACACACACTGGCACTCTCTTCAGTCATCAGAAGAGGACGTCAGATCCCATTACAGATGGTTGTGAGCCACCATGTGGTTGCTGGGAATTGAACTCAGGACCTCTAGCTGGAAAAGCAGTCAGTTCTCTTAACCACTGAGCCATCTCTCCATCCCTGAGAGTTCCCTCTTCATTTCCTTTCTTTTTCTTTCTTCTTTTTCCTTTCTTGGTTTTTCCAGACAGGGGTTCTCTGTGTAGCCCTGGCTGCCCTGGAACTTTCTTTGTAGACCAGGCTGGTCTCAAACTCAGAGATCTGCCTGCCTCTGCCTCCCAAGTGTTGGGATTAGAGTGGGTAGAGTGGGTCACCATTATCTGGTGACCCTAGAACTTGTGATTCTCCTGCCTCCACCTTCTCCTGCTGGGTCACATCCATGTGAACTGCATACTGCTTTAACAGCTTGGAAACATTTCCAGCAGCCCCTCTAAGCTCTTTAACCTTTTTTGCGACACCATTTCACTGTGTCGCCCAGAATGTTGGTTCTCTCTGTAGCCCAGACTGGCTTTGGATTTGTGACCCACTGGCCTCTGACTCCCAAATAGCTGGACTAATAGTCTACCTTCAGGCTTGTCTGTAAAGGTTCTCGGAGTTGTTTGAGAATTCAATGACCTCATTCTATAAAGAAGTTGGCTTTGGGCAGGGACATAGCTCTTTTGCTAAAGTGCAAGCATGCAGACCTCTAGACTTCACATATGGACAAAATCTGGCTTCTAGGGGATTAACATGGGGGCTTCTAGGGGCTTTTAAGAGGAGAGATAATAGGATACCCTGGTCTTCTCTGGGTATCTCTTCTTTCTAGGGACCTACCTAACCCAAGCCTTTCTTCCACTCAAACAGTCGTCCTAGGGAGGAAGTGCTTCAACTTAAGTCTCCTTTTATCTGTCCTGGGCTGGCCCATCCTGGTTCCCGGGCTGGGAGACACCCTGGGCGGAGCTTTGCTCGCCGGAAGCACGCAGAGTGTGGGAGGAGAGCTCCCCGCTTGTGTTTGTGCTAACAGCTCAGTTCTGCCGTGTCGTCTTATTCCGGCGGGTGAGCCGGCAGCCGGAGTCTCACATGATGTCACAGACAGTGACACAAGCTGGATGTCTCATTCCGACACAGCGCCCAAGCTGCACAATGTCACACCCGGGACACCCAGCATGCTGCATTCGTGGTTCTAACGCTGGGCCACCTGCAATTGGGCCCTGTGCCTACTGCCCGTGTGTTCGGAGTTTGGGGCCGGACAGGTCCGAGATGGGGGCCAGTGGGCGAGCCCCGAGGGCGGGTTGGCGAGCTGGTGATGTCACGGGCAGCGGTGGGTGGGTCAGTCGGAGGTGAGGCGCCGCCAGGCGAGTTCAGCAAGAGTTCAGCCGAATTGCATTAGGCAAATGAAGCCGGGGCTTTGGGGGGGGGCGTGTTTAGGGGGAGGACACCGGGACCACCCCACCTCCCCGCCGCTGCATCTTCCTGCAGGGGATTGACCAGAAGCACTAGGGAGGCTGGGAGCCGAAACTGGGATGGGGAAGATGCCCTCTACTCTTCGGTCCAGCCTCCCAGTGCACCCTGTTATCCATACCCAGCCAGGTTCTATGCACAGCGCATTTCCCGCCTCTGCTCCCTCTCTGAGGCTGCCCCACTCGTGGTCCTCATGCAGCCTTCTGGCCCTCGCTTCCCTGCATCTCTCTCGTAGTAGTGGGGCCCGCAGAGAAAGGGTTAAGCCAGGGGCGGCGCCTGGCCGGGGCGGGGCGGAGGCTAGGGGCTGGGATCCCAGAGAGGGGGCGCGCGGGCTTGGGGGGTGGTGGCGCGCACTCCGGAGACCTAGCAAGCGGCCCGCCGCCGGGCCAGGCGGAGGCGGGGCCGTACAGGGGTTCCCCCACCCGCACCCGGAATCTAAGCCACGGAGAAGCCCGGGAGCCCCGGCCGGCAAAAGGAAGTGCTCGGTGACCCCCGTCTCCGCCCTGATCCCGCCCCGGGCCAGCGGACTTGGGGAGCCGTTGGACTCTGCCTGGGACACCGGAGCCTCGAGTTCTTGGGCCACCGGGCGTTCCCTGCGAGGGAGCGCCGAGGGACCTCCTCCTCCAACCTGCACAACTTCCCGCTTTTCACCTGGGACCGGTGGAGTGACCTGCAGACTTAGGCGCGGGCAATTCTGGGCTGGGCGCCCCGCTGAGGGGCTGCCCGTCGGGGCGAAGGGACTTGTCCCCCCCCCCCCTGCCCCTAGCCGATTTGCACGGATGGCGCCTCCAGCAGAGTGACGAGATCCCCGTGCAGGACTTCCCCTCCTGGATCTCCGGCCTTCGTGGGGCGAGATGTACGAGAGTGTGGAAGTCGGGGGCCTTACCCCCGCCCCTAACCCCTTCCTAGTGGTGGACTTTTATAACCAGAACCGGGCCTGTTTGCTCCAGGAGAAGGGGCTCCCTGCCCCGGGTCCCTACTCCACCCCACTCCGGACTCCGCTTTGGAATGGCTCAAACCACTGTACGTACCACCGGCCTCCCCTGTGCTACCTTAGGAGGTGGGGTGTGGGTGGCGCTGGCCCTCTCTACTCCCCACTTTCTCTTCCGTCTGTCTCGCTGTAACTCGGATGTCCTAGCTGGACGGTTGCCCTCCACCCAGTGACCCTGGCGCACTACCATGTTAGGGCTCAGTAACTTTGAGCGTTCCTTCTCTAGGAGACATGAAATCTCGGCCTCTGGCGCCCCATTTACATCTTCTTGGTTAGGATCCACGGCTTGCTGGAGGGTGGGGTAAAGGTCCTGGCTGTGGGCTTGTCTGTTCCGAAGAGGAGGGGCCACTCCCCAGATCCCACCCCTGCCAAAACCTAGGGTGAGCTTTCTCCTGTGGCAGCTCCTGCCCTAGCTCCTGCTCTTGACTGCAGGGGTTGTACGGACTGGCCCCTGTCTTTTGCGTTGGTGATGGGGTGTGGCAGAAAGGGACTTCACCAGACAGTTGCCTTCCTAGCCATCCCCTTATACTTTCAGAGGCACCTAGTCCATCTTGGGGAAAGGTCTGGCCGAAGACACCTGACTGACATCCTGGAGGTTTTGATGCTGGGAACATGGGAGAAGCTGGTGTAAAAAATCTAATTGCTGTTCTCTAGGGGGTGTTTGGTTTTTAAGCCCCCCCGGGGGGGGTCCTTTGGCAATCAGCATGCATCTACCCGGCTCAGGCAGGTCTTTTTGTTACCCTGTCTAGGGAAATAGGGCCATACCTTGTATTGTTAACCAGGAGAACTGATGTGAAACCATGTCCTGGCAGCTGAGCCCTCCAGCCTGGTTCTAGCGCGTTCAGGCTGTGCTGGGAGGGAGGGTTCTGTTATCACCCAGGACCTGTGCGCATGCCCCAGTGTGCACACCTGGGCATGTTTATGCCCAGCTGTGAGGCACCGTGTATTAGTGTGATCTCGATGCCGGGGACCTAGAGCTAGGCTATTGTTAGGTGGCTCAGGTTTCATCTCCCACTCTGTTGTGGAAGCAGTCCTTCCCAGGAGGGTCCTCCACCTTCCCATACCTGCTGCCACCCTTCTCCGTGCCAGTGAGCAATGGCAGACTGGAGTCTCTTAGGGTTCTCAACCTGTGAATCTCCACCCCTGGGGGTTGTCTACAGACCCTTTCACAGGGGTCAGTACATCAGATATTTACATCATGATTCATAACGGTAGCAAAGTTACAGTCATGAAGTAGCCATGAAAGTAATTTTATGATGGGGGTCACCGCAGCATGAGGAACTGTATTAAAGGGTCACAGCATTAGGAAGGTTGAGAGCCACTAACGTGGCATGTCGAAGAAGGCTGACGCAGAAAGAGTCTGCCTCTGCACAAACCTTCCTGCATCATAAGAGACCTGAGGTGAATGGCCCCTGACTCCTGCCCTTCCAGAGACACCTCTATCTGGCCTTTCCTATTGTCCTGCCCCCTGACCTATTGTCCTGCCCCCTGACCTTTGCCTCCAAGGCAGACTCAGCTGTGAGGTTTCAGACTAGGAGGGGTGGGTGATCATTGGCTTTGGAAAAAAGCGAAGGTGAGAGGTGGTTCCTTGACCCTTCCCATTATCTTCCCACTGTAGGAAGGAGCCACCCCTAGGGGGAATAATTGGGCTGAGCCTTCAGGCTTCCTTCTCTGCACTGGGGGGAAGCTGGGATTTAGCCCCCTGGGGTCCAGCTCCTATCTCTTCCCGAGCACTCTAGGATAGCTGAGCTCTCCGCCCAGAACTTGTGGAGAGGAGGCTTGCAGAGAACAGGGAAGACAGCCCGTGCGGGAGCCTCTCTGCTCCCTCCCTCCAATCGCTTAGACGTGGGGAAGTGGGGAAGTGGCGACCTGTCCCCACACAGAACCTGCTGTGGTATAGCCTGGCTGGAGCTGTATTCACCAGCCTTCACCCCCTGTGGAGGCTAAGTTGCCCTGGATCACTCAGTGAGGACCTGAAGTCAGGATGGCTACCGGACTTCTGCTAGTACAGCCTCTATCACCTTGAAGAAGAGCCTTTAGGTGTGTGGAGGCTATCTGCTGCCTGGGGTCACCTCTAGTTGCCTTACTACCCCCTGGCCACCAGCGGAGGGAAGATAGCAGGTTGGTTGTGGGTGGAGACCTTGCAAAGCCATGGCGACTTTGCTTCCCTCCCACAGCCCCCATTTCAGTGCACTAGAGGACAAGGGGTGCACAGGATGTGACTCCCCATCTGTCCCCCACCAGTCTCCGCAGCTCACGCCTCCGCCTGCTCCCAGACATCCAAGAATGTGAAGCACGTGGATGCCCGTAGTGGGGTGGGGGGGTGGGAGAGATGCTTATCACCCACCCGACCGCTAGGTTTGGGCTTCGCACTGAGCTTGCTGGCTATACTGCACCCAGGGCCACCCTCACCGGTGATCTCTCCGTGAGGAGGAAGGGCCATAGGGAGGGCTCCGCGCCCCCTCCTCTTCCGTCTCTAGAGGCTGTGAAGGGAGCTGCAAAGAGGGCGCCAGCTGGATTGGGAGGGGAGCCGCTGGCCAGGGGCCCAGCTGATTTCCTGCTGATCTCCTCCAGGAAACTGGCCCCTTGCGCGAGCCTGCGAACGGCTCTGGGGCGTGGGGACCCGCGCCGTGTGCGCCCGCCCAGGAGGGGAGCGGGGGAGGGGCACCCTGGCAGCAATAGCTAGAGGGGACGCCGGGCTTCCTGGGCTGGTTCCAGCCCTTGGCTGCGCACTGAAACTTTGAGCTGAGGTCTGGTCCTTCTCCAGCCCAGCCTTTCTGCAGGAAGTGGAGAGATTTGTGGGCTGGGGCCTCTAGGGAGGGTGGCCAGTGGGGTGGGGCCAGCTCAGGATAGTCCCTCCCCCCACCTGCTAGCGCTACACTGTTACTGTGTCCTAACTCAGCAGGGACTAAGAAGACCCACACTTCTGGCTTGGTGCTGACTCTGGCTTCCCTGGGCTGCTGGCTACAGGCCTGGGAAGGTGAAGGGCTGGACCTTGGGATTTAAGTTCAAAACCTAGATATGGAACCCTCAGAGGCTGAGTTCCCAGGGTGATAGTTGGGGATATACTGAGGATAGGGTACAGACGAAGCTGCTCTCAGGGGTTACCCGCTAGCCAGCTACTGGAGATGGTTTGGAAGGAGGCCTCACCGAGCCCCCACCCTCTCCTAGGGTCGTGTCCGCCATCTTGCCAAAAACAATTTTTAAAGAGCACAGCTCTTTCATCTCTATAAACAACTCTCTGGACTTGGCTTTAATTCCACGCTCCTCTGAGCCTTTGCCCCTCTGGTCTGTCCTTGGCCTTTTGCTCTTCCATCCTGTCTCCTGTTCTCCTGTCTCCCCCTTCCTCTCGGCCCTGCACCCCATACCCTTCTGTCCTCCTTTCCCTCCAGTTTGGCTCAGATTGGAGGTTGGGATTGGGGGTGGCAGGTCCTGGGCAGAGGGTGGGCTAGGAGGAGGGAAGAGAGGAGGCCTATGCCTCCTTCCTGTACTTTTTGGAATGCAGACCAGGATTGGTGGAGGCCAGGGCACCCCCCTTGTCCTTGACGCCCCCCTAAGTCTGGATTGTCTATTGTTACTGCTTTTACGTCTTGGAAAAAGTTAGCACAACAAAGGGCTCCTTTGTCACTTCACCCCTTTGCCTCCTGGCCTCACCCAGGCCCCCCAACCCCGCCCCCCAACCCCCAGCAGCTGTTGTCAGGCCTCCCGCCTGTTTGATTTGCCTGTCGGGGCCTCCCGAGAAGGAAGTGAGGTGAAAACTGGGGCAGGGCAGTTGTGTGTAGGCATGAGCAGCAGATTGCAGCAGGTCAGTCCTTTGGACCCCTGGGGGTTGTAGGCATGGAAAAGTCCTTTTCCATGGGTTAAAGAAGGGAACATGGGTTACAGCAACGTTGGACAGCCCGGCTGATGTCCAGGCCCAAGTAGAAGCCAGGAAAGTCCTGCCAAGGCCATTGGCGGAGTTCCCTGGTGTGTTTGCAGGTAGGAGGGTGGTAGTATGCAACCAGGCTCCTGTGTCCCCAAGTGTCCTAACCTCTCTGCCTGGGCTTTGCAGCCGCAGGAGTCTTTCACAGCCTGGCATAACACATGCTGTTGGATGCTTGAGCACAGGAACCGTGTATATCCAGCACTCAACTGGGTACGGATGGAGCTGGGCGGGACTCACTCATCCCTGGTTCTCTGCACATAGATGTGGCAGAGGAGGATTCTGGAGAGGCCTCTGGGGATCTGGGATAGTCTTTGCTCTCAATCGTTTTCATCTGCCACACTGTATCCGTAGCTGCCCAGGCCCTGGACACAGACAGCTCTCACCCAAATAGCCATGTTCTGTCTGGGGTGATGGGCCTAGAGCCAGGCACAGAGGTTTTTGCTTGGGAGGGGAAGGGGGGGACTGCCCCCCGCTGGCTGGGTCACCCCTCCTGGCTGCCCTCTTGGAGCTGAATAACAGGAGCGGAGGGGGTAACCCGGACGTAGTATTTAGGCCAGACAGACAGACCATTGATAGAAACAGACCCCCTTTGTCACAGTGTCTCCCTATAGACACGGGGCATCTAAAGTGGGCTTCTAGGAGCCCTGGGGACTCTTCTCACTGTCTTCAGGAGGTCCCCCTGTCATCTCAGGGAGTGCCCTCCTGCTTTGCCCAAGCCTCTGATTTTTGCGTGCTGCCTCGGAGGACCCCACCGTAGCCAGGGGATTGTTTGGGTGGGGGAGGGGCGGAGGCTGCTGTCGGGGTGGGGGGGGGGTGGTGGAGGAGGTAGAAAGGAAGCAATGCCTGCCGAAGGGGCCAGGGAGTGGCCAGCTTAGCATATCCTGTTGACCCCAGCTCCCTCTCCCTCCAGTCTGTGCCCTTCCCTCCATCTTCCTTAAGTCTTAACTCCTCCTGAACTTTGGGAAGTCCTGGCCAGGGAGGATGCTGTTTGTATTAAGGCTTTGAAATAAAAGCTCAGCCCCTCACCCTCCAATTATAGCTCTTGCCTCTGTGTGTGTGTGTGTATTCGCGTGCGCGCGTGTGTGCTCACACACAGATCTGGAATTGAAGCTGAGTCCTGGGTCATAGGAATAATGGGGACTGAATGTTTAACTGTCAGCCAGTCTGGGGTGGGGGGGAGAACCAAGTTTACAGAGACCTCCTCTGTCCATGCTTTGAATCCTGCCCTCAAGTGTTGAGACCAGGATCACCCCAGGCAAGGTGGACAGGGTGCGGAGGGCTAGGTACCTGGGTCTCTCAAGTCTCCTCCTTCTCTCCTAG	TGGGGGGGAGAACCAAGTTTACAGAGACCTCCTCTGTCCATGCTTTGAATCCTGCCCTCAAGTGTTGAGACCAGGATCACCCCAGGCAAGGTGGACAGGGTGCGGAGGGCTAGGTACCTGGGTCTCTCAAGTCTCCTCCTTCTCTCCTAG	CCATCGAGACCCAGAGCAGCAGTTCCGAAGAGATAGTACCCAGCCCTCCCTCACCACCGCCCCTGCCCCGCATCTACAAGCCTTGCTTTGTTTGTCAAGACAAATCATCCGGCTACCACTATGGGGTCAGCGCCTGTGAGGGCTGTAAG	TAGTGAGGGGGTGAGGACACTTGAGTAGCC,TCGCTTCGAGGTAACCTCTCCCCTGGAACC,TTGGAACCTGGTATGTCCCAAATTTGCGGT,ACCTGAGCAGGTAAGATCATGCACGCCCCC	GGGGTGAGG,GAGGTAACC,CTGGTATGT,CAGGTAAGA	GTGTCTTTCCTGTTTCTGCAGCACCACAGG	GTGTCTTTCCTGTTTCTGCAGCA	TCCCCAGCCAGTAAGTCTGTGTGGGGAGGC	CCAGTAAGT	GTCTCCTCCTTCTCTCCTAGCCATCGAGAC	GTCTCCTCCTTCTCTCCTAGCCA
7810	ENSMUSG00000113949.2	Scamp4	chr10	+	80446861	80446963	80438705	80438783	80448175	80448293	7810	193	286	367	6	4	12	447	322	201	18	24	21	226	124	0.000112228	0.00733548	0.946	0.975	0.944	0.932	0.88	0.84	0.071	80446611	80447213	chr10:80446611-80447213:+	scr_included	affected	yes	chr10:80446861-80446963	unstim	unstim	80446861,80446963,chr10,+,ENSMUSG00000113949.2	NA	yes	103	157	118	1.52427	1.14563	1229	1212	11.932	11.767	0.524272	0.534581	0.598726	0.511551	0.576271	1.14201	1.01966	0.975736	1.09918	-6.68728	-5.66426	150	150	0.666667	0.5	0.533333	0.666667	8.8	-14.61	9.26	10.18	-24.79	0.46	25	GGGTGACCC	1.64136	0.8	1	20	32	1.60163	3	51	GGGTGACCC,CCTTGACAC,CACTCAGTC	1.317	0.653846	1	18	29	1.42439	28	TGTTCACTC	1.26521	0.913043	1	22	48	1.52343	4	38	TGTTCACTC,TGCTGAGCC,TTCTCAATG	1.26521	0.848485	2	31	61	1.48991	ENSMUST00000079883.12:ENSMUST00000180350.3:ENSMUST00000220669.2:ENSMUST00000223256.2	11950.5	6.5	5	0.714286	3	4	8	7	4	0	0	1	0.25	3	0.75	2	0.5	no	NA	0	TTTACTGTGCCACTCTGGGTGTGAACCTGGTGGCCTGCCTGGCCTGGTGGATTGCGGGCGGAGCTGGTGCCAATTTTGGCCTGGCCTTGCTCTGGCTGGTTCTCTTCACTCCCTGCAGTTATGTGTGCTGGTTCCGGCCTGCATACAAGGCCTTCCG	GTGAGCCTCTCCGGGTGGGCGGGCCCAACTCAGAGTGCAGGGTCCCCACTGAGCACAGGAGCATTGTGGTCCAGGGGATGTGCAAGGCTCATCCCTAATGTGCTGGTAGGGTGGGTCCCTGGGCCCTATCCGAGGTCCCTGGTGACTTACCTCCTACTCTCCCATCTATGTCCCTCTTCCAGTTTACTGTGCCACTCTGGGTGTGAACCTGGTGGCCTGCCTGGCCTGGTGGATTGCGGGCGGAGCTGGTGCCAATTTTGGCCTGGCCTTGCTCTGGCTGGTTCTCTTCACTCCCTGCAGTTATGTGTGCTGGTTCCGGCCTGCATACAAGGCCTTCCGGTAAGCCTGGTCTAGGGGCCCTCAGGCCACAGAATCTTAGACCCACTCCATGGGGTGAACATGCTTAGAATTGTATCCAGGATAGGTTTCGGCCACATTACCAATAGTTGTCCTCCACTTATTCAGTGTGGGTGGCCATTTATGTCATGGTCAGCAATCAATGACCATAGGCTGCAGCTAACTGCTGTCTTGGGGTTGCTGGGATGGATCCCAGGGTATAAGATACTAGGCAAGCAGCTTGTGAGCCATGTGCCCCTGTGCCCTCCCTTGGTGCTGTGGAGTGTTCCTGCAGGAAGGTATGGTTACAGTTCCCCTTCCTGCAGCACCCTCTGGATTGTAGGCCTACACTCGGAGACACGAGTGTGTATGTGCCATGACACAGCGTAGCAGTCACAGGATAGTTCTTTTTCTACCATGTAAGTTGTGGGGATCAAAGTCAGGCCACCAGGCCTGGCAGCAGCACCTCTACCCTATTTTAAGTTTTTCTAATGGCTTCAGTGAGCCTTGTGGTTTCCTGACTACAGAGTACCTCAGTGTTGAAGTGCAGTAGGTTAGCTTCAGTGTTTGCTTCTAGAAGATTCTATCACCCCAAAGGAAGCCAGCCTCCACAGATCCGCTTCCTATCTCTGGATTGGCCTGTTCTGGACACTTAGTATGAAGGCACATACTTGGTGGCCTTTTGTGTTTGTTTCTCTGAGCACAAGGTCCCTCGACTGTGGCATGTACCAGAGCCTTGCACCTGTTTGGGGCCTCATAGTGCTCCAGCCTGTAGATGGACCCTGCTGTGTCCACCATCTGTCCATGGGCAGATGCCCGCAAGCTGGCTCTCCGAGTGTTGTTTGCTCATAGGTGGCACCTGAGGTACAGACTGAGAGTGGGGAAGGCCCGGAGGGCTCCTCAGAGAAACAGATATCTGCTCAGCCAAGTCATGGCAGGAGCAAGAGAGCCCCAGAGCGAGACCCACCTTCCACTCCCAGAAGCCCCCTTCCTTCCAAGCAGGAGCAGCCTACCGATGGCCCTTCACCCTCACGGTGACAAGGCGTTTTTGCCACTCTCCATGATACTGGGGCTCCAGTTCTGCCTGTGGTGTCCCCTGAGGCAGTGGCATCCCAGGCTGAGTGCTTGGAGGAAAGCCTTAGTCACTTCAGTCCATGAGGGACAAGGGAACCTTGACACTCAGTCCTCCCTCCTGGGAGTGTGGGTGACCCCTGCATTTTCTGTCACTTGCA	GCCTGTGGTGTCCCCTGAGGCAGTGGCATCCCAGGCTGAGTGCTTGGAGGAAAGCCTTAGTCACTTCAGTCCATGAGGGACAAGGGAACCTTGACACTCAGTCCTCCCTCCTGGGAGTGTGGGTGACCCCTGCATTTTCTGTCACTTGCA	GAGCCGACAGCTCCTTTAACTTCATGACATTCTTCTTCATCTTTGGAGCCCAGTTTGTGCTGACTGTCATTCAGGCCATTGGCTTCTCGGGCTGGGGCGCATG	GTAAGCAGAAAACGGAAAGATGTGTGTTTCCTGTATGCCTGTGTGTAAGAGTCTCTGCCAGCAAGGGTCCAGGAGGCTGCCTTCCAGACAGATGTTAGGAGAGTGTGCAAAGAGAAAAGCTTGTGCCATGGGCTACCAGCAGGGGGCACTGCCCAGCTGCTCCCAGGCTTGTCTAGATCCCCTCCTGCTCTTTTTTGAGGGTCTCACTATGCAGCCTTGACTGGCCTGGAACTTAACAGAGGTTTGCCTGCCTAGCTGCTGAGAGCTGGGATGAAGGCATGTGCAATTGTGTCTGGGTGTTCATTTCTTCTGTCTCCAGATAAGGTCCCCAGGTGTCCTTACCTGTCAGCTCCTTACCTTTCTCATGAACCATGCTCTCCCACCCTATCCCTGGACGCTGGAGTCTGTAACCCTTGAACAGCCTGTCACCCACCCCATCACCTGGCCACGCCACCAGTGCCTGACTTAAGATAGGCAGGTGGCAGTCTTAGGATGAATGGGCTACCAAGGGGATACTGAGGGTGGAGCCCTGCCTAGCTACCTCCTGTTGCCACCCAGCAGCCCTGGCCTTTAGCTAGACATTTTTCCTAGCTGTCTGTACATGCTGCTCCTGAGCCCCTACCCCCCAAGCCAGTGGATGGTGGACATCAGGACACTGGGGTTTACATATGTGCCAATATGAATAACCAACCATTCTATGTGCCCGTGACTGAGCACATGCCTTTAATCCCAGCACTCGGGAGGCAGAGGCAGGCAGATTTCTGAGTTCGAGGCCAGCCTGGTCTACAAAGTGAGTTCCAGGACACCCAGGGCTACACAGAGAAACGCTGTCTCGAAAAAACAAACAACAACAACAACAAAAAAGAAACCTGTGGAGAATGAAAGACGCCATACTCATCTGCTGGAGGCATGGAGGCCTTGACATAATGTTGTTGGTTCCTGTTCACAGTGTGTTCCAGGAACTGAAACCTGCCAAATTGTGTGTAACCATCATTTTGGGTTTGTCAGTCACTTTCTGGTCCTTAACAGAGCCTGGCTCCTTCAAAGGTACTTTTTCCCCTCTGTTGGAGCTCTGTACATATGAAGGAGAATAGGCATTATTTACTGATTCCTGGTTGATTTGTCAGAGCTCTTTGTATATGGTAGAAGACAGCAGGCCCTTCTCAATGTGCTGAGCCCTGTTCACTCTCTATCCCCTCTCTCCCTCGGCAG	TGTTGGAGCTCTGTACATATGAAGGAGAATAGGCATTATTTACTGATTCCTGGTTGATTTGTCAGAGCTCTTTGTATATGGTAGAAGACAGCAGGCCCTTCTCAATGTGCTGAGCCCTGTTCACTCTCTATCCCCTCTCTCCCTCGGCAG	TGGTTGGCTGGCAGCTGTTGGCTTCTTTGGGACCAGTGTTGGGGCTGCTGTGGTTATGCTGGTCCCGGCCATCCTGTTTTCCTTGTCCGCCCTTGTGATGGCCGTCACTATCGTGAAG	AGGCCTTCCGGTAAGCCTGGTCTAGGGGCC,CTGTGGATGTGTGAGCCTCTCCGGGTGGGC	CCGGTAAGC,TGTGTGAGC	TGCATTTTCTGTCACTTGCAGAGCCGACAG	TGCATTTTCTGTCACTTGCAGAG	GGGGCGCATGGTAAGCAGAAAACGGAAAGA	ATGGTAAGC	TCCCCTCTCTCCCTCGGCAGTGGTTGGCTG	TCCCCTCTCTCCCTCGGCAGTGG
8190	ENSMUSG00000021870.18	Slmap	chr14	-	26174692	26174755	26160102	26160183	26180564	26180615	8190	55	49	72	0	2	0	61	53	29	6	5	1	187	124	0.000149326	0.00913442	1	0.942	1	0.871	0.875	0.951	0.082	26174442	26175005	chr14:26174442-26175005:-	scr_included	affected	yes	chr14:26174692-26174755	unstim	unstim	26174692,26174755,chr14,-,ENSMUSG00000021870.18	NA	yes	64	51	60	0.796875	0.9375	6303	10902	98.4844	170.344	0.46875	0.361574	0.412214	0.387727	0.416667	0.879389	0.771358	0.827151	0.888889	-5.71921	-4.97037	150	150	0.4	0.366667	0.4	0.433333	7.92	7.62	-11.7	8.19	-0.57	-19.62	87	ATTTAATTT	-1.27566	0.682927	1	39	78	0.529648	7	82	ATTTAATTT,ATTTAATTT,TTTTTACCT	-1.27566	0.682927	1	34	73	0.522175	30	TAATAACAT	1.09799	0.76	1	24	43	1.40054	8	30	TAATAACAT,TTTTGACTT,TTTTAACAC	1.02487	0.76	1	16	35	1.21056	ENSMUST00000038522.10:ENSMUST00000090359.11:ENSMUST00000102956.8:ENSMUST00000112330.8:ENSMUST00000112331.9:ENSMUST00000139075.8:ENSMUST00000142679.8:ENSMUST00000145738.8:ENSMUST00000146438.2	120218	20	11	0.55	2	3	6	16	9	0	0	0	0	9	1	0	0	no	NA	0	GTAGCAGAGGGAAAACAAGAGGAAATCCAACAGAAGGGACAAGCTGAGAAGAAGGAATTACAGACGAAAATTGATGAAATGGAAGAAAAAGAACAAGAGCTCCAGGCAAAAATCGAAGCTTTGCAAGCTGATAACGACTTCACCAATGAAAGGCTGACAGCTCTGCAAG	GTAAGCTGGTGAGACAGAAATTGGTTTTATTTGATTTTTGTTCTCTTTGTCTGTGAAATACCTTTTTCTTGGACTATTTTTTTACAGTACGGTTAGAACACCTGCAGGAGAAAACCCTTAAAGAATGCAGCAGCTTAGGTAGGTGTCACCTTATTTAAAGATGTCTTCATCAGCTGTTGACCTTGTTCCCAGTTCACATTGTTCACTTCTTACACTGTTTACTTCTTTCATTTGATATTTTACTTATCAAGCAGAAGTTATATATTTAGAAATCTCCTTTTATAGTACTCATGATTGCCACCAGTGGGCACCATTGTTCAGACTTTGAGGTAGATTTTTGCCTCTGAGATTTTAAGTAGCAGGAATCACATCCCCACTCCACCCCTACCCCACTCCCCAGTTTCTGGAAGGTCTCTAAGCCTGAGTTAGTAGAGAATGGCAGCTTGAACTCTTCCTATTAGTACAATGTTCTATACAAAGTCAGTGTAAGTAGAAATATAAAATGCTGTAGCTACACTTGAAGCCAATTTTAAAGTTAACAATTTCTTTGATCAGGCAATGATATCCTGTCTTAATCCTAGGGATACAAGTTGATGACTTCTTACCTAAAATAAATGGGAGCACAGAAAAAGGTAGCGTAAAAAAATATTTTTTCATGATATCCTTTTATTATTTAAGTAGGACAGAGAGCTAAATGCTTGATGATTTTAGTACTTGAAGTAACACACATATACAACTGTTCTCATACCATTAAAATTCATCATTTAAAATCCAGCTTCTCTTTATAGTCTAAGACACAGAGGTGATCTGTACTTAGATATCGCTTGCTATGTGGAAATTGCAATGACTCACGTGAGAAATGCTGCACTTGTTAGCCATGGCTTGGTTTATAGCTCTTAACCTTCTGAGGAGCTTGTACTTCTGTGTTGTTCCATTACGATTGGCTCCTCGGTCTCCATGCACAGGGTGGGAACTTACTTAACTTCCCATTGGATACTTTCTTTATCTAAAAATTCTTTTTTATTTGGTTTTTCTTCTGGGTAGCAAGAGTTCTCAATCAACCAAAACTTAGAGCCAGTGTATTAGTGTTTATTTATCTTTGTTGTCCTTCCTCCCTTCTCACCCCAACCCCACCCCCCTGCAGTCTCACCATGCCACCATGGCTGCTTAGAACTATTTAAATCATGCTGGTCATGAACTCAAGAGATCTGCTTGCCTCTGTCCTGCAAGTACTGGGGTCAAAGACATGAGCCACCCTCCCAGTGCATGGATGCTTTTGAATTACTGACTTTGTAGTCGTTTAGTCCTTTAGTCGTAAGGTATTTGTTCACTTAGGCCACTTGCCCCTTTCCTCTAAGAGTCATGGAGAACCACCTCGAGCTGTGTGCTGAGTCTTGCACTGGCTATGTGGAGTACTAAGGGATTACAGTTATGTTCAGTGAATACTGATGTGCTTATCAGCTGATTTTAATATAGAGAATTTAGAAGTAGGTATTAAGGTCAGAACTAGAATTTCTAAAGAAACCGTATTCCACGATCAGAGTATATCCTTCTCATGGAGAGAGGTCAGCGGGAAGAAGTGTTTCTTTTGATTTGTTTAAAAGGAAAATGGATGAGCTGGAGATAGAGCTTTATGTGTTTTCCAAGTTTATGCCTTGGATTCAAATCCAGCATTACAAAAAAGGGAAAAATAAGTTCTTATAGTAACTGCCAAATGGCCCAGATAATGCTGTAAATGTGAGCTGTACAGTCAAGGTCTAATATTGCATATATTGTGCATTGTAGGATTCTTAAGAAAAAAAGTATTCATTGCTATTTGATTTGTCTGTGTAATTTATAAAATGCCTTAAGTTTTTTCAGATTTGAGTTTTTGAGTTTCAATCTGAGAATTTTTAAAGGTATAGTTTATATTCATTTTACCAAAACTTTTAGTTGCTATGTATTAAAAGTATTTAGCAAATTTTTGTTAAATGAGTTAATCTCCTCTTCTAAGTACTCTTTTTTCTTAAATGATTTTCTGTTTTCCATTATTATTTTGCTTGCTTCTTTCCTTTCTGATTGTATACTTTTTAATTGAGTATTTCCTTGACTGTGTGTCAAGTGTCACATTAATACAAGCTATGGACTTTTATTTTTTCAGTTAAGAATCTTTATATACATACAAAACCATCTTTTTACTAGAGTTGTCAGATTGCTTTGTAAAATTTCTGCCCCCAAATTTAGATTAGTAGTCTGTTTTCCTATTGGAGAATAGTTATAGACTCCTTAGTTTAATGAATAATGAATTTTAATTAGTTTAATTTTAAATGAATAAAATGTTTATATTGTTCCAGGGCACTCCTTGCTATAATTATTCCATCGTTAAAGCATCTGGGTCCCTGTTGACACTGTGTTAAGTACCACGAGAATGCTAGCAAAGATTTTGACACAAACATCTCATTATGCTCCATTCTATTATAGAGTGAACTTTGTATTTGTAGTAAGATAATTTACCTTTTAAAACATCACCAAAGTTCACAGCCAGAATTTTCATAAATTTTAAAGTTAACATTACCCTTTAAGTAGTAGAGAAAAATACCAAGTTTAGAAGCAAAAGAGAAAATATCAACAGTGTCTAGAGATATTATAGTTCATATTTCTTCCAATGAACTCTTTTGAAATGACTTAAATTTTCTAAAAGCACAGATTTTATACTGTAAGTTTTTGTCTCCTTATAAACAAGCATTATTTAAATATATTGGAGTGTAGAATAGTGCCATCTAAAAGCAATATGTGAGAAATTTAAAAATGTCTAGTAACTGCAGTAAAAGTTTAAAAAGAAACAAGTAAAACACATTTAAGTAGTAAATTTTATTTAACTAGCAATTTTAACCATGTTATTTAAATATGTAACCAATATTTAAAGGTTAAAAAACCATTTTATATTAATTTTCCCTAGTAAGTGTTTGAAATCATCATATATTGATTTTAGGCTACACATAGCTTGTTTAGAATGAGCTCTGTTTAAATGGCTTAGTGGCATTTGCAATTAATGGCTACAGTAGCATAGGTACAACATGAGTACAAGGGAAACCGGAATCCTTAGGAAACGCATTTGTTTAAGCTCTGCGTTCTAAGTAGAATGGTTCTTTATGGTTCCATATTTGGTTGGGTTTTTCCCCCCATTTCTTTTACTTTTACCGATATTGCAGAGACTTGTTTTCCTTCCAGTAAGCATCTGATTCCTTTTGGATTACTAGTGATAGTAATATATTCTGTAGTTGTCTCAACTTAATTCCTAAGGGCCTGAATTCAAGTAATAGACTTTAAGTGTCATGTTTGAAATGCTTAGACAGACTCCGAGAATGTTGTCTTATGTACGTAAAGGTGCTTTTGTAGACATAGCACATATGTATTTGCCTTTTTACTTAAACAGTAGACTTTATCTAAACTAGTCTACTAAATAGTTTAGGGTCAGATTCAGATATTATAAATAGAGTACTCAGGGTACTGGAGAGATGGCTCAGTGGTTCAGAGAATTTTCTGCCCTGCAAGGAGGACCCAGGTTTGATTCCTATAACCCACATAGCATCTCACAACCAGCAGTAACTCTAGCTCCAGGGGATCCACCATCCTTTTCTGACCTTTGTGGCTTCCTGCATGCAAAACTAGAATAAATGATCCTTAGCTTAGTGAGTAACAGTGGGTGTTGTGGTTACTGTTCTGTTGTGTGAAGAGACACCATAACCAAAGCAACTTACAGAAAAAAACATTTAATTGGGGGCTTACAGTATCAGAGGGTGAGTGTCTATCATCATGATAGGAAGCAGGGCACAGGTAGGCAGACACTGGTGCTAGAGAATTATCAGAGAGCTCACATCTGATCTGCAAGTTGCAGGCCAAGAAAGAGTGAGACAGGGCCTGGCTTGGGTTTTTAAACCCCAAAGTCAACCCCCCCAATGACACACCTCCTTCAACAAGGCCACACCTCCTAATTTTCCCAAACAGTTCTACCAACTGGGGACCAGACATTCAAATATATCACCCTATGGAGGCCATTCTCATTCAAACCTCCCCAGTGATTCTCTGCTTTTAGTAAGAATTCCAGGAATTGATAAATATTGGTTTGAAATTTGGTTTCATATCTGTCATAAAGTCCTTTAGTTATGTTCAAGTTTGGTTTAAAATGAGTTTTAACAATTTTCGGTAAGCATACATAAAGATTTCTGACATTTTCGTCCATGTGTGCTCTTCCTTACCATCCCCCCTCTACTGACTCCTTCTCTCCCCAAAGGTTCTTCTTTGCTTTATATCCAGTAAGTGGATTTAAGCTAGATTACATGCAAGAGATGTATTTATCTTTTTCCTCCCACTATCCTTTCTTGTTCTCTCCCCTTTTAGACCACTTTCCTCCCCGTCCATAATCCCTTCCTATTTCCCCCATCACATGTGTGATACATACATTTAAATCTAGATTTTGCATATGAAAGAAGCTTGTGAAAGAGTCTGGCTTCTCTTGTTTAACATTTGATCATCAACATGGATACATTTTCTTGCAGATGATCAATAAAACTCTGTTCTCTCATGTACTACATTTTCTTTACCCGTCCAAACAAAATTTCACACTCAACATGATATTGCATAGTTTGAGTTTTGAAAGTGTTTAATTTAAAGTTTATGTAAAATGATTTTCTAATTTGAAATAATCTACTGAGGGCTGCAGTTTTTCTAGAATTAGCTCCCGTTGGCAAATTCTATTTGTCTAATTTAAGGCATTAATTCCAAATTTCTGTCCCAGTGAATTTTTATTTTTTTACTTGGAACTGTGCTGTGCTTCTCACCGATGTTTCTAAAACCGAAGCCGTACTGATCACTCTCCCCTGTCTTCATAGCTACCACGGGCCTTTGGGTGTGTGTGACTAGGGTCAGAGGAAAGAACACTGAGAGGTTAAAAAGGCAGGCAACAGGATCGGTGTCGCAACAGACCGGAAGACAAAGGAGAGGCAGAGGCTGCGGGGTGTGGGTGGGGGCGGAGTGGAGAGTGAGCATGCTTCCCCGCGCACCACTCCAGGGCTGAGGCCTCCAGACCTTCCAGTGGTCACCGTGCTGACCCAGCCCTTTAGACCAAAGCTTCTGCAACCTCCTGTGTAGTCTTGAAAGATAGGAATATGCGACTGACGAATGTTGTCTGGATAGGAATATGCGACTGACGAATGTTATCTGGATTAGAAGTTAGCTCTTGGTCTGTCAGTGGAGTTAGACTATTGTAAGAAAAGGACTGAAACTCTTTAACAACAATGTTAATTTTAAATTTTCTCTTTAAACTCTGGTTTGTTTGTTTTTTAACAAAACTGGATTATTTAAGTAAGCAAAGCTGTGTAGAACATGAAATTTGGGTTGAGATGAACGATGTAATGTAGTGGTATGTATAGTATAGATTAAGGAAACCATTTGTAAAAAAAAATGAATGTATAAAAACATCTACCTCATCGATTTCTTAAAAATTTACAGAAATTATTGTCCACAACTCCCTCCCCAGCTTCTTAAACAGGACTTATATTATAGTCCAAGTTTCCTTGAAGCTCACTGTGCATGTAGCCCATGTTGGGCTCAAACTCATGGCAGTCCTCCTGCCTCATCCTCCTAAATGTTGGGAATTTAGGCGTATGCTACTATACCTGGCTGATTTTAGGCATTCTTTTTTTTTTTTTTTAAGATTGATTTATTTTATTTATATGAGTACACTGTAGCTGTATAGATAGTTGTGAGCCTTTGTGTGGTTGTTGGGAATTGAATTTTTAGGACCTCTGCTTGCTCCGGTCGACCCCGCTTGCTCAGTCCCTGCTCACTCTGACCCAAATATTTATTTATTATTATAAATAAGTACACTGTTGCTGTCTTCAGACACACCAGAAGAGGGCGTCAGATCCCATTATGGGTGGTTGTGAGCCACCATGTGGTTGCTGGGATTTGAACTCAGGATCTTTGGAAGAGCAGTCAGTGCTCTTACCCACTGAGCCATCTCACCAACCTGATTTTATGCATTCTAATTTTTTTATATATTAATTAAGATCAATATCTTGGAAGAGAGACTGTTAGTATACACACCCAAAATTAATTCAGTAATAAAAACATAAAAATCCACTTTTAGAGTATTTGCAGACCTATTATGGAGAAAGGTACATATGAAAAGTAGGAAAAGCTTTTTATTTTTGTTTATATTTTGAGCTCTTTGGATAAGAACTGCACCTTTAAAAGCTAGCTATTCAGAGTAAACTAGTGATTATATAAATTACAGCTTTCAGTATTTAACTTGAAAATGTGTTAAAATATACTCTATTAGTTCTTTTCAATTACCTATGTTAAAATAATTTAATTTAATTTTTTTTTTTTTACCTTTGCTGTTGTTTATTTCAAGACAGCAACAAACTATATCCTTAAAGGTCTTTCTTTCTTTATTAG	CTTGAAAATGTGTTAAAATATACTCTATTAGTTCTTTTCAATTACCTATGTTAAAATAATTTAATTTAATTTTTTTTTTTTTACCTTTGCTGTTGTTTATTTCAAGACAGCAACAAACTATATCCTTAAAGGTCTTTCTTTCTTTATTAG	AGCACTTGCTTTCAAAGAGTGGCGGGGACTGCACTTTTATTCATCAATTCCTAGAGTGCCAGAG	TGAGTACAGAGTATTTTTCACATTGATTTTTAATAAAATCAGGGGCTGAAGTTAAAAGGGCTGCAAGCATCTCAATGTACTTGTAGTAGTAAAACTGTCTTCAGGTATCAGCAAACCTGCTTGTTTCTCACTTTTGAGAAAAATATTCTTGCTGCATTTACCTATATGTATGGAATGGAAACATTTCATTTCAGTGGCCCCTACACACACACACACACACACACACACACACACACACACACACACACACACACACAGGAGGAAATTTCACACTTGCTAATTAAAAGTCATCCATCAGGGAATAACACAGACTACTGGGTTGTGAAGTACATGAACTTTCTCATTTAAAAATGTCTATTTAGTTAGTTTTATGTGTGTATTTTGTCTGCTTGTTTTGCTTGTATGTATGTCTGTATACCATGTCTATGCATTTTCTTCTGAAACTAGAGTTTCAGAGAGCTATGAGCCATCACGGGGTGCTGGAAATCAAACACAGGCTCTGCAAGAGCAGCTAGTGCTTCTACCTGCTGAGCCATCTCTTCTGCTCACAGCTAAACTTTCTATGTGTAGAGTACTGTGTGTACCTAACAGTGCCTATGTGGATACTTAGTGAAGAAATAGTGGCAGTGGCTTCTTTATTCACGTCTGGTTCTATCACAGATTGAATTTTGAGAGTTTTAAATACATTTCTCAGATTAAATGAAGTTATTAAAGCAAATAGCCGTTTGGGGCACTCAGCTCCAAGATGGCCCTCAGCACAGTGCAAGCTTTTTATTTTAAGGAAGGGGTAGCAGTAAGTTGTCTTACACTCTGGTATTGCCTAATACTGGCAATTTCCAAGTGGGTGTCTTTAGGAATATTAAAGGTGGACTGGCTCTTGGTGAGTTAGACCTCTTCTGAGTTCTAAACAAAATGTTGTGAATCCTTTTTATTTGAAGTTCATATAGCAGCTTAAATCTCTTAACAGAAAGCTGCAGCATTGTTAGTGTTGTTAGTGATGGTAAGTCACCGTGCACAGAAGTGCTTGTTTACATGCACTGCTTTCTTGTCTTCAGTTACTCTCAAGCACTTTTCCTTTCCTCCCCTCTTGAAAAGAATGATTTCTATCCATGTCTTAGGCGTATATATGTTTGCCTCATGCTTAAGCCCAGGGCCATTTGTGGTTAAAAGGGTCATACCTGGATTTAGAGCATACAGTTTCAGTGGGTCACCGTTACAACTTCCAAGAGCTGTATAGAAAACTATGTTATTGCATTAAATTGTTTTAGAAGAGCTGTTTCTCCCTCAGTTTTAGATACTGTAATAAAGTATAAAGCTATTTTTAAGGCTTTTTTTAAAAATATATGTGACATTTTCCCAAACTCTTAATACTTGTGGACCATCTGATTACTGCATCTCAATTATGGGAAAAGTCCTTGTTAGTAACCAATAAAGGTCACAGACCTTATTCTTATCACTTGCCTATTCTCAAAAAAGGAAACAAAACCCCATTAAATGTCTAATTTATATTATATATTTGATTTAAAGTAATATAAAGTATAATTGTTTAAAATTTAAGTTAAAATCTGCTTAGAGAATTTTATTACATTGTATTTGTATGGTAAAATGAGCCAGATAAGTATTAAGAGAACAGAAGTCAAAACAAACACCCTCACTCAGCGAGAAAGTTAACTAATCAAAGGATGTTTGTGCTAACTATCTGTGTGATTGCTCCAGAAAATACTGAACCTGCAGGACACAGAAGGAGAGTCAGAAGATAAAACTCTCATTCTTTGTATACAAAGGACAAAGAACAAGAAACAAAGCAAAACAAAACAAAAGGGCTTCTATACAGCTGATCTTCTGAGTTTTTAGTGCAAATAGTGAGAGGTTCAACTCTTGAGTGGCTCAGAGAAGCATATCATAAGAATCTGGTTTCTGCATTTTAGGTAGCAACAGTTTGCTTTCGATGATTCCAGATGGTATCTTGAATTTTCCAAATTAAGTTGGTTCCTTAAATAAGGATTGCTGGAAAGAGGGTTACCTCTGGCCTTGTTTGTTGTTAGAAGGGTCATTTTATGACAAACTGCCATTGCGGACATTAAGTTTAAAGAGTATTATCACAGGAAGGAAACTCAGCAAGCACCTTGTTCAGGTAAACTTAGGAGTAGTGTGGAATTATGCATTGACAGCCATATATCATCTTTTTTGCTTTTTTTGTTTTGTTTTTAATGACTAGGCAATTTAAATTGATTGGTATTGATTACAAAGTATATATTTAGTCTACAGTAGTACTTCATATTCTTTCCCCACTCTTTTAAAAAGAAATGTCAGATACCTTGTTTATTATTTATTGGACTTATATAGCTAAAGTCAGTGTTTTAAAAACTAAAAAGCTTATGGTTTACTTCCATTGATTCTTTATATTTAGTATATTGGGAGATAGTTCATCTTACCTGTATGAACCCATAAAAATGTAGATTGATTTTTATAGAAAATAAATGAGCTGGAATACATTTTAATGGTTTCCTTGTATGAAAAGTCAGACTGTATTTTTTAAAAAGTTCTTTTAGAGAAAAGTGCTTAATTCTAGGAAAAGAAGGTAGGTTTTAAACAAGCTTAAGTATAACCTTTTACATAATTCCCAATCTGTAAATATTCTATATAAAATTACTTTACATAAAGTCTAGAACTAGCAGGTAACTTCACTAAAACTTATTAAAACCTTATTAGCAAAAAGGAGTATCTTCAGGCTGGCAGGGCTGAGGAAGGACTAAGTGCCTTCCATCTTCCCTGTAAGCTCACTCACTCAGCCACTTGGGTTTACTTCATAAACGTAACAGATTGTCCAGAACGCTTTTGTGTTTTGCTAAAGATGCTTTCTGAGCTAACAACTTGTGTACCTGTTCTGTTTGGTCCTGTGAGACCCTGACTTAAAGCGTTTCTCCCTGGGAGGTAAAGCCCCTGAATGTTCCCCTATCTCTAAAACAATACAGCCAGAAAGAAGCTCTTTGTTCTCTATAGCCAGCAAAAAGCTTTTTTTGTTTCAATACCTTACAATCAGAGATGCAGATAATTGTAAAAAGACCTAGCCAGGCGCTTGCCAGGCCCTGTGCCAAGGACACTACCCCCACCCCCCAGAAGAGCGGTAGCCAGACTCCTTCCAACTCTCTGCCCAACTCCTCCAATTCCTCACTTTTCCTTTAAAAGCCCCCTGCTGTTGCCGCTGGGGTCGAACTCCCCTGCCCTACACAGTGTAAGGAGTTCGTCCTCAGCTAGCTGATAATAAAGCCTCTTGCCGTTTGCATCGGGTGTGGTTATTGGGCCAGTTCATCCCCGGACTTGAGCGGAGGCCCAGCTTCGGGGTCTTACAGTCCATGAACTCTCGTTTGATGAACTCATTAAATGCTGAGAGACTTGGGACCTGTCCTTGAGTGCAGGGAGGGCGGCTCTCTGGACATCTGCCTGCCACTGGGCTGTCCTCACAAGGAGACTTTGCTGCTGGATGCCAGAGAACGCTCCTCGCGGGTCTGCTTTGTAGAGACGGATTGTCCATTTTCCAGGAGTCAGCTCACTCTTCATGGCATTAGCAAGTGTCCCGAGTGAGATTAATGCCTCTGTGCTCTTAATCCGTGTTTACTTTTTTATCTTACTGGTTTGCGAACTATTTTTTCCCTTGCCCTATTTTCATTTTGAAATTATAGACACTGTTTCTGCACACTTCTTCTAGTACGTTCTTCCTGCTAGGGCTTGCTCACTCTCACTGAAACTGAACCCTTAGTTAAAGGAATCCACTGACTAGGTGTTGCTGGGTGACTCTGTGTTTACGCTGTCTCAGGGTTATCTGAGTGCCAACTCTACTTCAAATACATTTTTTTAAACTTCAGTTTTTAAAATTTTTTATTTCTCTAAACTTGATCAGTTTATTTATGATTAGAAAACATCAAGTAACTGTAGTTCTGTGGTTTATATCCCCATCATGGGAAGACTTTCTCTCAGAGTTAGATGTTGCTAATATTTGATCTCTTCGTTCTTAGTTTGTCTTCTCTAGATACATTGAAGGCTATTGGCAGCTCTTTTAGCACTTGAGTGGCAAGAAAAGGATGATGGTAAACTCATGCCAGTGCTGTTTTCTCTGTTCTTGAAATTGGTCAGTTTTCATCGAGTTCTGATTCTGAACCCCTCTCTCTCTCCTCCTTATTCCTCTTCCTCTCGTTTCAAACAAAACCAAACCAACCAAAAACCTGTTCCCAGAATATCTTCTATAGCAAGAATTCCTTTAGCTGATTTTACGTCACCAGAAATGAATCCCACTGTACCAATCTGAATTTTAAAATGCATGTGTGCAGCCCCTTCTGTGAAGTTCTAACGCCTTATTTCTGCTGGGAGTTGCCCGTCTCTGAGGAAGATTAGTTGCCAACTTGATGTTGAATTCTAGTTCTAATTTCATTTAATTATAACTTCATTATAATTTTAGTAAGTTTATTTTTGGCATTTGCTTTTTCAGAATCAACCAACTCTTCAGGTGGCTTTGGCTTGTTTCCATTTATAATCTTAGAGAGGAATGCTGGGAGGACTTGTTTCACTTACCATATGATTTCTGGCAAATTAGCCCCCTTTAGCTTTCCTTTCTTCATTTATAAAATGAGATGGTTGTACATACCTCATGACACTTTTAAAGCTGAGTTGAGATTATATTCACCTGAGCTCGCTGCTCTTGTGAGCTGGAGGGAGGAGACACACGATGTCTGACTCTGCAGGGACAGCTGCAGAAGCTTGCCTGGAGTAGCACTGTCCCCTCCTCCCTCCTAGGCATGGAGCAGCGAGCCAGCTGAGCTAGCTTTGTTTTCTCAGAATCTGGAGTTTTACTTGTTAATTAACAGTATGCATGCCATTTACATTATTTTAATTGCTGGCATGTTTGCAATTAAGCACATTATTATAACAATATTTCATGATGAAACTCCGTTTTGAGATTTAGAAATATTTTTTGGGTTGGTAGTTGCAGAGCAGATAGTCTAGTTCTCCTCTAACCTGAATTTACCTAGGATTCTTAGTTGTACTTATGTCTTAGCATCGTGGTTAGTTGTCCTTGTCATCTAAGGAAAATGTGTCTCTGGTGTTAAGAACCTAATCTTTGCACACCTGAGTCGTCTTCTTTTTTTTTCCCCCTCAAGATTTATTTATTTATTTATTATTTATTTAATGTATATGAGCACACTGTAGCTGTACAGATGGTTGTGAGCCATCATGGGGTTGCTGGGGCTTGAACTCAGGACCTCTGCTCACACCAGCCCTTCTTGCTGCAGCCCAAAGATTTAATTATTATCTGTAAGTACACTGTAGCTCTCTTCAGACACACCAGAAGAGGGTGTTAGATATCACTCTCTTACGGATGATTGTGAGCCACCATGTTGTTGCTGGGATTTGAACTCAAGATCTTTGGAAGAGCAGTCAGTGCTCTTAACTGCTGAGCCGTTTCTCCAGTCCAATAGCTATATTTTTAACAGAAACTTTAAAACACCAAGACAGCTGAAAGTCTTCTTGTGAGTATGTCACTTTATTCCTTATTTCTATTTTAAACCACATAGTAATGTGGTACATAATTTATTTCTGTGAACCAAGAAATAAGCTTAGTTCTCATCCAGTAGGGTTTTGGCAGATTCAAAATTTTAAAATTTACAATTTTATCATCCTATACTTTATGACTAAAATAAATGTTTAGATGATGGTCCCTCGTGTAGTTAAGATGATTTTGTTGCTAGTTTTGCTTCCCAGAATAAGCTCCATATAGAAGTGCCCAAGGAGATAAATTAGATTAAAACTCAAGGATGTTCATAGCAGCAGGTTTATAATAGTCCCAAACTGGAAACAACTCAGAAGACTTTCAATATTAGTGAATAAATGCACTATGATCTGTTGGGTGACAGAGCATAACATGTAAGAATATGCACTGTAGTAGTTTATTTAGGAAGTTAAACCCTGAAAGTTATATTTATTTAGTCAGGTATGTTTGGGTAGTGTGACTAAAGAAATGCGAAAGAGTGCACAGGGAGATAGCTTGCTTGGCAAAGTGCTTGTTGCACACACACAAAGGCCAGAGGGATGTCTAGTAGCAGTAGAAAAAAACGGCACAGTCACACATCCTGGTAATCCCAGATAAGGTGAGGCAAAGACAGGAAGATGTGTTGGCCAGCTGCACTAGCTGGATGGTGAGAACCAGGTTCAATGAGAAATCATCTCTCAAAAAATAATATGAGAGCAACTGAGGAAGGTACTCAGTGTAATCTGTGGCCTTCACATGCATGTGCACACATGTGCCCACATACCCACACATGAATACACATGAATACTGAGGAAGGTACTCAGTGTAATCTGTGGCCTTCACATGCATGTGCACACATGTGCCCACATATCCACACATGAATACACATGAATACTGAGGAAGGTACTCAGTGTAATCTGTGGCCTTCACATGCATGTGCACACATGTGCCCACATACCCACACATGAATACACATATACATACCAAGAAATGGAGGAAGCAAATAAATATGAAAGGGTAAGTATTACAAAGTCAGGTAGTCCTTGCCATTGTGGGAAGAGAACGTAGAGAGTTGATATCGACCTTTGAAGGTTGATAGAAAGGATCTGTTCTTTGACTGGGCAATGCCCTCAAAGAAATTCACTTTATAAATACCTACACCTTTTAAAACCTCTGTGTGTGTGTGTTATTTACACAATAAATACACATGACTAAATGTGGCACTATCCAGATGAGGTGGCACATGCCTGTAATCTGAGCAGTGAGCAGGCTGAGATAAGAGGGTTGCTAGAGCAACACGGCTGATAAGTGATAAGACCCTGCCTCAAGTAAATGAGGAGGAACAAGAGCATGGTAATAATCCCCACTCTAGAGTAATACTTAAGTATATCAAACAAACCAACCGTGGATTGGATTGGTTTGGCTTGGTTTGGTTTTTTATTGTATCTATTGTATCTCTTTCAATTGTGGCAAGTCAGATAACTCCTTCAAGATCTAAAGGATCTTCTGTTACATGGAAGTTCTTTCTTCTGATCTCTGATGAGGGGTAGGGGAAGTAGGCCATAAGCTGTTCTTTCTGTAGATTATAGGTATTGCAATAGAGCTTCTGTGTTGTTGGAGGTTTTATGTTTTGTTTGCTTTGTTTTTCACTTTCTCAAAATGAAAGGGAAAGTTTTGAGCAATATATTCTAATATGATACCCCCCTATTTATGGTTTTTCATGACAAGAGTTTTTCTGTGTAGCCCTGGCTTCTTAGAAGTTGAGAGCAACTTCAGGCTGGCCTCTGCCTCTCTGAGTTCTGGCATTAAAGGTGTAACCTACCATCACCTGGCTGAGTTTTTGATGTTTAAGACAATCGTTGTAGTTGAGAAAGACCAGAAGAGATGATAACCAGACAGATATGAGGCCTAGGTCAGATCTGTGTTGACACACCTCCCCATTCTCTTTAAACCAATTTCCTTGTTATCGTGTCTTTGTTATCCTGGTGCACAGTAATATTCGAAGGACTCCTTTTGTTCCCATAAGTAGTTTATAGTGAATTGAGGAAAGTGGAGGTAATGGACAGCTGCAGCATCCCGTCAAAGAGATTTGAATAAAGAATAGTGGAGCAAGAGAGGAAGGACACCTACATCATTTAGGAGAAAGGAAGAAAATAGAAACTCAGCTTTAGCCACAATGAGATTACGTCCCTGTGGGATTCTGCATGAAGATACCTAGAAAGCAGTTAGAGAATAGAGTTCTGGAAACTAAGAGAGAATATGACTTGCCATCAGCATTAAAAACAGTTCAGTTGCAGATAATTAATACAATGAATAGATGAATGCTATTGCCACTAGAAAAAATCTTGAATGCCAAATACACATATTTAAATTATATCCTCATGGAGAAAAAGGCAATGAAAGGCTAAGAAAGGAGTGGGCAGGCATAGGAAATGAATGGGCAGTCCTAGAAATAAAAGACACAGTTTTTAAAAGGCAGTTGAAAGCTTTTGATTAAATACAGTTAGTGAATCCATTTATAACAAAAGATTTAGGTCACAAGGACAAAGGGGTGGGGGAGACTTTAGCAAGTCATAGGTGTCAACAAAATTTTGGAATATTCCAAAAAAGTTAATCAGGTGTGAGAGATTTGGAATTGTATTCTGTTTCTTACTCTACAGGGGGTAGAGGGGAAAGTTTTGAATAGACAGCCCAGATGCCAAAGGTGCTCAGGACCCGGGAATCCATGTGGTGCTTTAAGCAAGGGTGTGGGTTTACCTAAGAGCAGTCTGTGCCTTATTTTCTTTACCCTGCGCCATTCAGGAGCTGCTGCTCACAAGTCTCCTGAACTGCTCTGTGTCCCATAAGAGCTTCTAGAACTTTGCAGGTTTGAGTATAAGAAAACCAGGACTTTATGAGCCAGGGAAGAAACAGGAAAAATGTACGAAGCAGAAGAAAGCTTTTAAGAAATGTAATTAATTTTTTCAGAAAGTTAGATATTTTATAAATAAAACAAGAAACATATTGTCTCTTAAAAGGTGTAGCCCAAGTTATTAAAATTATTGACAGGCAAGAGTACGATACTAAAGTTTTAAAAATCAGTACAAAGGTTTTTTAAAAAGTAAATATTCTAGACAATGAAAATGGTAAGAATTTTGAGTAAAAATTTTCTAAAGTAAATGTTTTAAAAAGAGAAGTGAGAAAAATGGGATGTGTGGAAGGACGTGGACACACATACCCACAGAGAATATACTTATGAATAAAACAGAATGTAAGACAGTGCCCCAGTGAAAGGTATTGATTCTATGCTGTAAATTAAGAAGATACACTGAATGTTCATTGACTTGTGTCTTAAAATATCACAGGCTAAACCAGAAACCAAGGCACACACTCTATTGTTCCATTTCTATGATCCATACAGGGTAAATAAATCAAGCAATAGGAAACAGATCATAACCTGCCAGGGCCAGAGAGGGAGGGTGGGGAACAAATGCTTAATATTTATTTGGCTTCTTTTGGGGTGGTGAAAATGTTTTAGGTGTTATGGCTGTACTAACGATTACTGAGTTGTTCCTTTAAAATGGGTACGGTCTATGTGAGTTTTAGTTGAGAGAGGATGGGTGGAGGGGAGTACAAAAATAATAGGATTGGACATACTGCCCAGTAGCACAGTACCCTGCATTCTCCAGTGTGGGGCTAGAATGGAACAGGGGAATTTAATAGCTCTAAGGGTCAGTAAGCAAAATTATAAAATGGCAGTAAATAAACCTTGGAGTAATTTTTTTGTCTCTCCCTCCTACTTTCTAAATTCTGTGTTCCTGTACTTACTTTTTTAGATTTATTTATTTTTTAATTTTGTATATGTGATTATTTTGTCCATATATATGTATTTGTACTATGTGTGTGTCTGGTGCCCATGGAGGCCAGAAGAGTGTGTCAGGTCCCTTAGGACTGAAGTTACACCACCATTTTGATGTTGGGAACGGAAGTTCAGCTCCTCTGTGAGAACAGTTGCTCTTAACCACTGTGCAGGATCTGGATTCTTACTGGCTTAGTCTGTCAGGCATTTCTTTCTCATCCATGCTACTTGTCTGTCATGACGAGAGCACTTTGTGCCACATCATCACTCAGGGTCTATAATGTTAATCGTCTTACTGTGGTGTTGCCATCTCAAAAGATGATGCTTAAGTTCCTGTAGTGTCGGGGCTGTGAACCTCTATCTTCTCTTAGGACCTTTGGCCCTGGCTTGGTGCCATGGAATTGAGTGTCACCCCAGGTACTCAGAAAGGAAAGGCAGATCAATTATTGTAAGCTCTAGAAATCCTTACCGCCTATGAAGAGTCTTCACTGGGCTCACCCAGGTCCGAAGAGAGGAACCAGCAGAGCACCGTGCTTCTAAAACTTTGAAGGAAAATTATTTCCTATAGCATTGTGGGCCTAGTTTAAACTGTCAGATAAAAAGTGTTAGTAGAACTAGCATCCCTTTCATGAGAAGGTCAGAAGCTATGTTACAATAATAAAAAGAGAATAAAACAAGAGAAAGATTTGAGAATCCACAGCCAGGGCACAGTGCAGGCTACTGTTGAGACTGAGGTAGTAAAACTAAAAAGCTGAGAAGGCCAGGTGTGGTAAAGTGAAGTGAGTACGAGCAGGAGGAAGGTCGGGGCAGGAGGGTCTGAAATGGAAGGCCAGTCTGGGCTACATATGAGACCGTCTTTAAACAAACAGACAAGACAACACATGAGGAAAGGGAGAGATGGAGATATGTGTGACAATATCAGGAATTGTGTTTCTGTAAGAACTTAGACTGAAAAAAAAAAACATTTAGTAAATAAAAAGGATTTATAAAGTCCCAAAATACTGAGTGACTTCAAGTAGTAAACTGTACAGATATATTTTTTCTTACTAAATGCTAAAAGCAATCCTATTATTTCTTTTAAATAGCTAGCTCTTCTAAAATCATCCATTTTCTTGATTATATATTTTGTAGATTCTCTTCTGAATTGTATCAATAGGAAATTATCTATCGGTATGGCATTGTTTCTCTTCTTTAAGGAAACTGCCTTCCCAAAGTCCTTTATTTCAACTTCATACCCAGGACTTAACGATTTCCTGTTGGTTGTTTCTTTTGTTTCCTCATACAAGAGTCTAGACTTTATAATAGGCTGGTGTCTGATGAAAACAGAAGGCATGTTCTTTCCCTACTCCCCGTTCTCTGCAGTAATGTGATTGCTCTAGTAAGTGTAGCTCTCTACTTCCTCTTCAAGGTTCAAGCTTTTGGTTGAAGCTTGGTCCTGGAGTGATGTCTTTAAATTTGGTCATGGAATGTGTTACACTGCTCCTCTCAGGGAATGCGGCTCTGTTTGAGCTTCGGTGCTAACGCTTCTTTTCTTTGGCAGAGAAGCTGATGGTCCAAGGGCATCTAACCAAAGTGGTAGAAGAATCAAAGCTTTCAAAAGGTTAGTTTGCTGTCTTCTCTCCCCCGTGGTTTTACAGGTATTTTGGATAATGAAAGTTAGTTTAGAATTTCAAGGTTGTTGTATTTTAACCATGAGCTTATTTCTTACAGCTTACAAAATGTCACTCTAGTAACAGTATCGGATATTATATAAAGTATTTGTATGTTTATTTTAAGAAAAAATAGGAAAGTTTCTTTTACTGTAGGCATTTGTGTGTGGTTTTAAGGTTAATGCTTGTGGTAGGTTTGCAGTTGATCCTTTCCTCTCATTGCTACATTGTTGTCAGTTTTCATCTCAGTCTTAGTCAACACAGGGCAATCTTTTAAGAGTGAAAAATACTTAAAATTTTATTTTGAAGACTACTATATATTTAACATTCCTTATGGTATTCAGTATTTCTCTATTTTGTTATCTTAGTTTGATTAAAACAAAAGTGATGACTTTTAGCAATGTAAAATCATGTTATATTTTATAATTAAGTCTAGTAATACCATCAAAATAGGTTATTATTATTATTAGTTAAACTTAGGGAAGAAAATTAAAATTTAAAGCACCATACTGCTGCTTTTAAGCATAGGACAGCTAGGTAAGTAAGTCTGGCAGGATGTGTTCCTTGTTAGAGTGGGGCTTTCATTAGACTTTGCCAGGATAAAATTTAAAACTAGCTTCACAATCCTAGTTAGTTAGTTAAAACAACAAATGCTAAGAGTTTGTAACAGTTTATTTTCGTACATTCTGTATTATTAGAGTAATTGGGTTCACTTGCTTTTTAAAATGTTTTTAAACAAATTGTGTTATTTCAGATGTCTGGAAGCTTTCATTTTGAGTTTTGTGCACAGTAGATGCCATATAAGGAGAAAGAATGCATAGACATGCAATGCTGAGATTGTTCTGGCTGATGGGCATTAGGTTGCAGAACAGTGAACTATTTTTAGTACAGATGTAATTTATTTTGTCTTATTAAACAGATGAGAACAGACTTTAAAATAGCCTTTACTTCACCTCCTAAGTTCCTATTCTAATCTGTTGATTGAGTAAGCAACACTTTGGACTGTAAGCAAAGCAGAGGGTGGGGGTGATTGGTGTTTCTTTCCAAAAAGTGCCTTGCTGCCTAGGTATGTCAGTGTATTATGGAATAGATTTGCTTGAAATCAGGTTTTTGAAAAAGCTGTGAGCAACATTATGGATTAAAAAACTACAAATAAAAAGTTTTGAAGAGCCGGTTTTGATTCAGCAGTTCCTCTTCTGGGTCTCTTGGTTTGTTTTTTGTTGAGACAAACTCTTACTGTGTTGCCTTGTTTAGCCTTGAGCTCTTGTCTTAGCTTCCTGAATGCTGAGATTACAAATGGGGAGGGACCACATTGGCTGTGTTTTTATCTTAGGGAACAAGCTAGACCAATGTTCAAGGTTCTTTGTTTCAGTCAGACATTTATTAAACCTATTATGGCAAATAGTTCCATGCAAATGAGTTTAATTCATTTTCCAAGAGTCATAATACGTGTTTCATATTTCATTAATCAGCACTTGTTAGTACTTTTCACACTGCCAAACCAGGTGGCCATAAAAGTTACATTTTAATGTTTTCAGACTGGCTATAAAATATTTCCTTGGAATTTGACTCAGTTACTTGTCTTTAAAAAACTGCATTAGTGATTTTATGGTGAACTTTTTCATTACTCCATTGAAAATGACAGTTGCTAGGAGTTATCAGCTCCTCTGAAGGCTTCACTCTCATGCATATAACCATGCCTTGCACGTGCTTTCTGAGTTAGGGTTAACTCAGGACATATCTGTAGACGCTTGGACATAGATAGATGCAGCACAACCATTCTGTTCTCTGCATGTCCTCAGGCAGCTCACGGAAACTTTCAACCTCAGTTTCTCCACTCTTTCTGGTGTGTGTTAGGTTGGCTGCTTTGATTTGGAGACGGGGTCTTAGGAAAGAAAAAGGGGGGAGGGAGTAAATGAAACAATCTCTAAATATACAAGTAGTGTAATCTTTATGTATTATACTTACTGTCTTTAAGTTTCAGTCAGTAATATTACATGTATCTTGAATATGTTCAATACACATTTCATTTTTTCATAATGAGGGTACTGTAGTGAGCATCGTTATGTCTTATTTCACATATTCAACTACTTCCTTAGAGGAAAGTAAAAGTGGGCTCATAAACTTTATTTATTAGATTTATTAATTTTATATGTATGAGTATTACTCTGCATGAATGTATATGCACTGTATATGTATTGGTACCCACAGAGGCCAGAAGTAGTGTTGGATTCCCAGGACCTAGAGTTACAGTGAGTTGTGAGCCACTCTGGGTTCTGGAACCATATTAGGGTTACCTGCAAGAATAGGAATTGTTCTTAACTGCTGAGTCATCACTCCAGTCCATGGTTTTGCATATTTTAAATTTTGATAAATATTGTCACAAATGGTGTGGTCAGATAAATGTCATGATTATTTATGAAGATAGTAATCCCCTAATGAGTATGATTTTTCTCACTAGAGAGATAGCATCTGCATACCCTGAGACAGCAGAATGTGGTCAACAGGGGAAAAAGAAAAGCAGTAACAAAAATGATATAATAAAAAAAGTAATACACTAGGGAAATAAATGTTTCCTTAGCAGCAGTGTGGTAAGAGTGATGCTTTGCAGCATAAATAGGCCAGATAGAGAAAATGGTTGTTGAGGAACGTAGACTCAAGCAAAGAATTGCAGTCTACAGTGAGTTCTTATGCATAACCCTCCAAAGAAGCCTGCATAACTGAACTCTCGTGGGGATCAATCAATACAGGGATAAGAGTGTGGCTAAACTCTTCTATCTGAAGCTTAACTGAAGCCTAGGTGTGATTCTATAGAGTTTTGGTTGGAGAATGGCTTTCTCTGTAAACCCTGTCCCAAAGAATGCCATAGAATACATAGGTGTGCTGTTAGAGATACTGGCTGGGATTTAGTCACCCACCATCTTTAATCAACTGTTGCTTTGAGAACAGTAGCCTAGAATGTCTGATATGGCATGGTAGCTCTCAAAAAACACCTTTAAAACAGGTTTCCTTCTTGTTGTAATTTGGGTTTGTTGTAATTTGAATTTTCTTTAAAAAGGGGGCTGCTCATCTAAACTGGTACTTTTATAAATTTTTAAGTGATTTTCTAACTCTGCCCAAAGGCAAGCTTCAGGCTGTAATATGTAATGTGCCTTTTCCTTTGATTGTCTTCAGGCAGTGGCAGCATTGCTCTGGGAGTTTTGTTACATTTGTTGTGCCTCCCTGATTGCTGTATTTTTGTTCCAGCTGATAAGTGAACAGACTTGAATAAGAGCCCTAACCCTCTGCATAGCAAGCAGGGTCCACATTTGGATTTTCTCTGTGCTCTCAGAAGTAATCAGCATTGAGTCGGGTGGTGAAGAACAGAGAGATTCAGTGATCTCAGTTGATTTTTAACACTATTTTGCATAGACGTAGATTTGATCATTTAAAGCGATTTTCTTAGTAGACGGTGTTGAATTATAATAACATTTTGACTTTTGTGTTTTTCCTAATAG	GTCGGGTGGTGAAGAACAGAGAGATTCAGTGATCTCAGTTGATTTTTAACACTATTTTGCATAGACGTAGATTTGATCATTTAAAGCGATTTTCTTAGTAGACGGTGTTGAATTATAATAACATTTTGACTTTTGTGTTTTTCCTAATAG	AAAATCAGGCAAAAGCAAAGGAATCCGACTTATCAGACACTCTGAGTCCAAGCAAGGAAAAAAGCAGCGACGACACTACAG	ACAGAAAAAGGTAGCGTAAAAAAATATTTT,GCTCTGCAAGGTAAGCTGGTGAGACAGAAA,AGCAGCTTAGGTAGGTGTCACCTTATTTAA	AAGGTAGCG,AAGGTAAGC,TAGGTAGGT	GGTCTTTCTTTCTTTATTAGAGCACTTGCT	GGTCTTTCTTTCTTTATTAGAGC	AGTGCCAGAGTGAGTACAGAGTATTTTTCA	GAGTGAGTA	ACGCTTCTTTTCTTTGGCAGAGAAGCTGAT,TTTTGTGTTTTTCCTAATAGAAAATCAGGC	ACGCTTCTTTTCTTTGGCAGAGA,TTTTGTGTTTTTCCTAATAGAAA
39856	ENSMUSG00000029545.14	Acads	chr5	-	115255623	115255787	115250842	115251272	115257283	115257334	39856	187	199	347	1	0	9	489	397	176	20	12	10	288	124	0.000278382	0.0145838	0.988	1	0.943	0.913	0.934	0.883	0.067	115255373	115256037	chr5:115255373-115256037:-	scr_included	affected	yes	chr5:115255623-115255787	unstim	unstim	115255623,115255787,chr5,-,ENSMUSG00000029545.14	NA	yes	165	74.5	150	0.451515	0.909091	1496	4350	9.06667	26.3636	0.587879	0.497995	0.729833	0.490575	0.586667	1.24147	0.847104	0.834483	0.997938	-5.89363	-7.96949	150	150	0.7	0.533333	0.6	0.6	10.03	3.77	-15.24	7.77	-4	-25.27	135	ATCTGACGC	2.79966	0.553846	1	20	30	1.96256	3	37	ATCTGACGC,CCCTAACTC,CTTTCACAC	2.79966	0.6875	3	17	28	1.82307	20	ATGTGACCT	1.33569	0.733333	1	11	25	1.44991	2	25	ATGTGACCT,CCCTGATGT,GGATGATTA	1.33569	0.65	6	11	25	1.44466	ENSMUST00000031524.11:ENSMUST00000131726.8:ENSMUST00000141142.2:ENSMUST00000153374.2	8151	7	2	0.311111	1	2	4	4	4	0	0	0	0	4	1	0	0	no	NA	0	GTGGGCGTGGCCCAGGCCCTGCCCCTGCCGTCCGGAACTCCAGAGCTGCTGCAGGAGGTCCTGGAGGTCTGTGCCCATGGCTGCCGCCTTGCTCGCCCGGGCCCGTGGCCCTCTCCGTAGAG	GTGAGTGCGGAGCCCCAGGGCGGGTCACAGGGCGGAGATCCTGGCGGCCGGTCCTGCTGTGGCCCCGGGCAGACGAGTGGGCAGCACCCAGTGGCTGCGCGTGGCCTTTGTCCTAGTTTGGTAGCCTCTGGCCGGTGCAAGGCCCAGACTCTGAGGGATCCGGGCTCCTGCTCGGCGCTTTTCCCGCGGGTCCCTCATCGCCAGCTCCCCTTATGCGGCCCTATCCACACCCCTTACGCCATTTCAGTCCTAGCTGAGGTTCTGGGTGAGTTGGTCCTTCATGGCGGGGGGTGGGGGGAGGGGCTTGGCATTTAACTCCGACCTATGACCTTGGACATAACTCTCAACCTCTCTGCATCAAGTGGTCCAAGTGTCAACTGTTTCCATCCTCAGAGCTCTATTAAATCACAGGATGCATCGTGGTTGGCATCTAACGTGTTTTCTTAACGTTAGCATTTACTTTTTTGTTTGTTTGTTTTTGTTTTGTTTTTCGAGACAGGGTTTCTCTGTATAGCCTTGGCTGTCCTGGAACTCACTTTGTAGACCAGCCAGAAATCCGCCTGCCTCTGCCTCCTGAGTGCTGGGATTAAAGGCGTGAGCCACCACGCCCGGCATACTTATTTTTAATAGTGTTTCCTCTCCTGTGCAGCAGCCCTGACACTATGGCCACCGCTTCCTTTGGCTAATCCAGAGTCACATTAACAATTAGATCAGTGTTAAATAAGCCATTAAGTACTTCTTTAATCTTTCCACTGCCGGGAGCTGAGTTCTGTTCTTGTCCACATTTTATAGAACTCCCAGACCCCAGACCCAGTGAAACTTAAAATCCATTTCCGAGGTGTTGTAAATGGGATTATATGGAGGAAGTGTTTAGCGAGCAGTTAAGCATTCAGTTAGCCTGGGCTTTTCTGTAACACTCTGTTGACATTGTATCAATACATTTTTTTTTTTTTCTATTGAGACAGGGGTGGGGGGGTGGGGGGTGGGGGGGTGGAGTGGTGCTCTTTTTTTTTCTTAAAAGTTTATTTTTATTTTTATTTGTATGAGTGCTTTGCCTGCATGTGTGCCTGCATAAGTGTGCCGTGTCCCACAGAGGCCAGAAGAGTGTGTTGGATCCTCTGGACCTTTCATTACAGACAATTAGCCACTCTGTAGCCTGGTTCCTCTGAAAGAGCAACAAGTGCTCTTAACTGCTGAACCATTCCTCCAGACCCTGGGATGAATGAAATCTTGACTTATTGCATAGGCTAGCCTGAACTCCAGGCTACCTCAGCGTTTGTTCTTCTTACAGAAGATCTGAGTTCAGATCCCAGCGCCCATGTTGGGCAGCTCCTAATCCCCTGTAAGGTCCAGGGGATCTGACGCCCTCCTCTGGCCTCTGTGGGTACCTGCATGCATGTGTACATACATAAACACAGACTCACAGACACATAAAGAGAAAGGAGTCTTAAGATCTTTCACACTGTCCTTCCCTAACTCGGATCATCCTCTGATAG	GGTCCAGGGGATCTGACGCCCTCCTCTGGCCTCTGTGGGTACCTGCATGCATGTGTACATACATAAACACAGACTCACAGACACATAAAGAGAAAGGAGTCTTAAGATCTTTCACACTGTCCTTCCCTAACTCGGATCATCCTCTGATAG	CTCTCGGTGTTCGGGACTGGCGACGGTTACACACTGTTTACCAGTCTGTGGAGCTGCCTGAGACACACCAGATGTTGCGTCAGACATGCCGTGACTTTGCCGAGAAGGAGTTGGTCCCCATTGCGGCCCAGCTGGACAGGGAGCATCTCTTCCCCACAGCTCAGG	TGAGTGCAGCAGCCTCACTGTGAGTGTGTGGCTCAGAGTGGCTCACAGTGTCCAGAGGCGGCAGCCAGGGGCGCCACGACCTCTGGTAGGAAGCTCAGAACATACTCTGAATGTTCAGCATCTGGCCCCTAGCCAAGATGTGCCAACTTTTTAAGAAGATGCATTTATTAACTAAGTGCATCTATGTGTGCCTGTTTGTCTGGATTTTATGTGCATGCCTGGCCTGTCACCATATGTCCTGAAACTGGAGTTACAAGCAGTTATGGGTGCTGGGAATTGAACCCTGGTCCCCTGCAAAAGCAGCAAGTGCTCTTAACCTCCGCGCCGTTTCTGCAGCCCCTCTTTGGTTTTCCTGAGACAGGCTCTGAGTGTGCAACCCTGACCGGCCTCAGACACACTGAACTCGCCCTGCCCTTGCCTCTTGTGTGTGTGTGTTTTTTTTCTAAAGATTTATTTATTTGTTATATATAAGTACATTGTAGCTGTCTTCAGACACACCAAGAAGATAGCATCAGATCTCATTACAGATGGTTGTGAGCCACCATGTGGTTGCTGGGATTTGAACTCAGGACCCCTGGAAGAGCAGTCAGTGCTCTTAACCGCTGAGCCATCTCTCCAGCCCACCTCTTGTGTTTTGATAAAGGCACCCCCTACCACACCTGGCACTACGGTATTTACAAATACCGAGGTCGTTCTTTTGTAAACTGTATCATTATCATGCGTGTGTATGTGTGATATGCTTGTGGATGGTGTCTGCCATGGCCTGAGTGGGGATGTCAGGGGACAACTGTAGGACTGTGTGGGACTGGGTTCTCTACCCCTTCACTTCTACATGGAGTCCAGGGGTCAACCTCGGGTCATCAGGCTTGGCAGGTGCATCACCCTGTAGTTGGTTTCATTTATGTATATGTGTGTGTGAGAGTGTCAGGTATGTGCTGGTGCCCTCAGAAGCCAGCAGAGGGCGTCAGATCCCCCGGAGCTGGAGTTACAGGTAGCTGTGATGTGGGTGCTGGGAATTGAACTCAGGACCTCTGGTAGAGCAGCCAGAGCTCTTAACCACAGAGCCCTTTGTCCTTGTAGCTAAGACAGCCAGAGATTGGAGACCTGCAGCTTCCTGGGTTGGCTAGTGTATGGACCCTGAGGGCCTGCTTGCCATGACCCTCACACACTTTGTCTTTCCATTTCCACTGAGGTGGTGGGATGTGAGGCACAGCTCCAAGTTGGACCAAATAGAGGAACATGTCTTGGGAGTGGGGACAGGGGAAGCTTGACAATATCATTCCAAGGTGATGGTGGCTTCCCTGCTTCAGTGGCGCACCAGGGACAGCTACATGGATGGCAGATGGTGAAGGGTGTTGGAGCCAGTCAGACTCAGACTCTGAGGTCTAAGCTATGTGAAGGCCACCACCTCTCCACCCGGCCATGTGTTAAAATCTATATTGATAGAACAATTCATTTGTTTTCCTGTTTTTATAATCCCTCCAATGTTTTGCATTTTGTTGTTCGAGAGAGGGTCTCCCTAGGTAGCCCCGGCCTCAAACTCATGACCTTCCTGCCCCCACCTCCCTGCTGAGTGCTAGGATTATAAGCACAGAGCAGCACACTGTGATATGGGCCAGTATTTTGAGTCTTCCTTGCCCTTAAATTCCATCCTGTACCTGGAAGTTTAGAATGCTATACAGCAACTAAAGAAGTAAGCAGACCACATCCTCAGTTAAGAGACACAAACACAACACGCACACGCACACACACACACACACACACAGACAAAGAGACACAAACCCTGACCTGTAGACTCTGTGACCACCAGGCAAGCACCTAGCTCAGGTGGCTGACTACACTGGCACAGATGCTGCCTCGATGTCCCTCCCCGAGCTGCTCATAATTTCCCCCTGCTAGCTGTATTTCTGTCACCCTCAGATCCCATCCCGAAGACATGTCTGACAAGGTTGGGTCCCCTCGTTCTCCCGCATTCCGGATAAGCTTTCCTTTTTAACAGTGAAGGCGGGGAAAATGGTGTATTCGCAGGAGGGATGCAGTTACTAAGAACAAAGAGCTGGGCGGGGTGGTGTGCACCCTTGATTCCACAGCTCTGGAGGCTGAGGCCTCCAGAGTTTGAGGCCAACCTGGTCTACATAGTGAGGTCTGGGCTAGCCAGGGCTACACAAAAACACCCTGTCTGGAAAACAAACAAAAGGCGACAAGAATTTAGATGGTAAAGTGTGATGTATTACGGAGGCTGAGGCAGGAAGATCCCAAGTTCAAAGTCAGCCTGAGCTATATAGTGAGGTAAAAAAACAGTCAAGGGGCTGGAGAGATGGCTCAGAGGTTAAGAGCGCCGACTGCTCTTCCAAAGGTCCGGAGTTCAAATCCTAGCAACCACATGATGGCTCACAACCATCCATAACGAAATCTGATGCCCTCTTCTGGAGTGTCTGAAGACAGCTACAGTGTACTTACATATAATAAATAAATAAATCTTTAAAATAAACAGTCAACCCCCCCACAAAGTCCCCAGATCAGTAGAAGCAAAAGCAAAACAACAACACCAGCAACAGCCCTTGCAGCCCTTGCAGCCCTTGCAGCTGATGTTCGTGCACTCCCGTGGGGTTGGCTTGAACAGAATGGTAAGATTCTGTGAGACAGAATTCTCAGGAACACACTTCCAAGCCACCTCAGCAGGACCCAAAGCTTAGATTCCTAAGCTCTCGCTAAGGAATGGTTTTATCCTCGCAGGATCATAACAGCCGATCTACAGAAAGGCCGAGGGGCGGCCGCTGTGAGGAACGTGGGCCAGACTCAGGAAGAAGGCTGGTACCAATGTCTGCCTTTTGGCTGTTTCACAACCAAACTGGACTTCAGTCTTTTTACTCCTAAACTAACAAAGGGAAGAAAGAAATGAGTTTACAGTACCAGAGTTTACAGCCAGCTTCAGAGCCCTTAACCTTGAAATGGTAATTTTCTTTGGGGTGGAGGCAGTGCTGGGTTTACAGTCCTAGGCCTTGCAGGGGCCGACACTCTCAGCTCCTTCTCAGTAAAGGAAAAAAATGTTTTAAAATAGTTTTTTAGGGGCTGGAGACTGCTTTTCCGATGGTCCTGAGTTCAAATCTCAGCGTCCACATGGTGCCTCACAACCATCTGTAATGGGATCTGATGCCCTCTTCTGGAGTGTCTGAAGGCAGCTACAGTGTACTTACATATAATAAATAAATCTTTATTAAGAATACAGTAAAATAGGTTGTTTTTTTTTAAAAATATTTTATTTATTTCACCACTGCTCTCTTCAGACACAGCAGAAGAGGGCATCAGACCCCATTGCAGATGGTTGTGAACTACCATGTGGTTGCTGGGAATTGAATTCAGGACCTTTGGAAGAGCAGTCAGTGCTCTTAACCACTGAGCCATCTCTCCAGCCTGTAAAATAGTTTTTAAATAAACTATTAATGCAGAGTGATTGGAAAAAGCCAGGCAGTGGTGGCGCACGTCTTTAATCCCAGCACTCGGGAGGCCGAGGCAGGCGGATTTCTGAGTTCGAGGCCAGCCTGGTCTATAGAGTGAGTTTCAGGATAACCAGGGCTATACAAAGAAACCCTGTCTCAAAAAACAAAAAACAAAACAAACAAAACTCTTTGTTCCGTTCAGTCCTGACCACTTATGCCCTTTACCACTCACGCACTAGAATGTGCTTGTCATGCATTCTTTCGCTCCCTGGCCCTGGGTATACAACAGGAAGGGAAAACAAAAACAAAACTCCACAAGGTGTCTGCCCACTTGGTCAGGGAAAAAGACAGTAGTCAAACTAGCATGTTAGGCTGGGTGTGGTGGCGCACGCCTTTAATCCCAGCACTTAGGAGGCAGAGGCAGGCGGATTTCTGAGTTCGAGGCCAGCCTGGTCTACAGAGTGAGTTCCAGGACAGAGAAGCCCTGTCTCAAAAAACCAAAAAACAAAAAAACAAAAAAAAAACCCAAAAAACTAGCATGTTAGTAGACAAGCTGTAAGAAGGAGGTCACATGTGTGCATGCGTGTGTGCACTCGTGCGTGCATGCGTGCGTGCATGCGCATATGCACGTAAGGGACTGAAGAAAAGTTAGCGTGGCAGAAAGCTTTCTGCTTCTTACCTCAAAGTTCCCCAGCGGGCACCCTCTGCCTGTTGCCTTCAGCAGCTGCAGGCTGAGATGCAAGCTTTGTCAAGTGTGGATGCAGTGTGGCTGGCGTGGACCCCGCTGGGGGAGTAAGATCTGTGTGGATGATTAGGGTCTGTGGCAGGAGCCTGCAGGTTCTGCCTCAGGGGCTGCGGAGAGTAGGCTGGAAGTGGCTGTCCCTGATGTGACCTCTCCCCCTGGGGCCAG	GCAGTGTGGCTGGCGTGGACCCCGCTGGGGGAGTAAGATCTGTGTGGATGATTAGGGTCTGTGGCAGGAGCCTGCAGGTTCTGCCTCAGGGGCTGCGGAGAGTAGGCTGGAAGTGGCTGTCCCTGATGTGACCTCTCCCCCTGGGGCCAG	GTTAAGAAGATGGGTGAGCTCGGGCTGCTGGCCATGGATGTGCCAGAGGAGCTGAGTGGTGCAGGCTTGGATTACCTGGCCTACTCCATCGCCCTGGAGGAGATCAGCCGTGCCTGCGCCTCCACGGGAGTTATCATGAGCGTCAACAATGTGAGTCTCTGTGGGTCACGGGACATGGTCGGGGGAGCAGCTCTGTGAGGAAGTTGGCCATGTATCTCTGCAGCCAAGCACGGCCAGCCCCGGCTCCTGGACTTGTCTCCTTATGGTCCTCAGGGAGGGCCTCTGGAGAGAGTAAAGACCTGGGGTGGCCTCAAACTGCTCTCCGCTGTCCCGTCAGTCTCTCTACTTGGGACCCATTCTGAAGTTTGGATCCGCACAGCAGAAGCAACAGTGGATCACCCCTTTCACCAATGGTGACAAAATCGGCTGT	CTCCGTAGAGGTGAGTGCGGAGCCCCAGGG	GAGGTGAGT	CTCGGATCATCCTCTGATAGCTCTCGGTGT	CTCGGATCATCCTCTGATAGCTC	ACAGCTCAGGTGAGTGCAGCAGCCTCACTG	AGGTGAGTG	ACCTCTCCCCCTGGGGCCAGGTTAAGAAGA	ACCTCTCCCCCTGGGGCCAGGTT
39929	ENSMUSG00000051586.18	Mical3	chr6	-	120946315	120946453	120943014	120943077	120950363	120950608	39929	21	4	2	9	2	20	5	0	0	20	11	18	262	124	0.000288082	0.0149059	0.525	0.486	0.045	0.106	0	0	0.317	120946065	120946703	chr6:120946065-120946703:-	scr_included	affected	yes	chr6:120946315-120946453	unstim	unstim	120946315,120946453,chr6,-,ENSMUSG00000051586.18	NA	yes	139	245	111	1.76259	0.798561	3910	6488	28.1295	46.6763	0.582734	0.520716	0.542857	0.493835	0.603604	0.93157	0.893575	0.847445	1.03581	-7.23969	-5.74921	150	150	0.533333	0.7	0.533333	0.433333	6.8	3.19	-12.18	9.25	-6.06	-18.98	102	CTGTAACTC	2.06598	0.814433	1	16	33	1.77102	3	102	CTGTAACTC,CCTTGACTG,TTTTTACCT	1.19901	0.785714	1	16	33	1.51949	18	CCTTGAATG	-0.504137	0.769231	2	12	23	0.678459	2	77	CCTTGAATG,GCATTACTA,ATGTTATCC	-1.72824	0.75	2	16	30	0.289292	ENSMUST00000098457.9:ENSMUST00000150503.4:ENSMUST00000207889.2:ENSMUST00000212333.2:ENSMUST00000238920.2:ENSMUST00000238957.2:ENSMUST00000238968.2	149887	32	22	0.666667	3	4	7	23	7	0	0	0	0	7	1	0	0	no	NA	0	CAGTTCTGAGTCGGAGATGGAGGAGGAGGAAGAGGAAGATGACGAAGATGATCATCTCCCCACCTCTGACCTGGGCGGGGTTCCCTGGAAGGAGGCAGTCAGGATCCATGCCCTTCTGAAGGGAAGGAGTGAAGAGGAGCTGGAAGCCTCCAAGAACTTCGAGCCCGAGGAAGAAGAAGAGGAGGAGGAATACGAAGAAGAGGATGAAGAGTATGAGGAGGAGGAAGAGGAGGAATCCAGTGAAG	GTCAGAACCATCTCCTCTGGTCCCGACCCGTCGTACCTCCCCTCCCCCCTTCAGCTCTTGCCAGCGTGAATATAAGGTCTCACAGACACTAGAGTCTGCATGCTGCCCTCAAGACCTGAGGTTTTCTGGCCCTCGTTCACCCCGACCTTAGGTAGAACAGAGGCAGATGCAGTGATGGCAAGCTGAACCAAAAATGTCCCTTGTGTACATTGGGTCTTTTTTTTTTAATTTTTATTAATTTTTTTAACTTACTCACTTTACATCCTGCTTACTGCTCTCCTCCTGGTCACCGCCTTCCACACACACACACACACACACACACACACACACACACACTGGTATTTTTAACCTGGAAGTGGAAGGCGGGGCTCATCTGAGGACTCTGTCCAAATTAAGTTCCTTTTACTTTTTCATTTTATCCTTTTCCCCTTCAGCTTCTGATAGAACTTTACTCTAGTAAAGACAGAGGAGGTTGGCTCCTTCCAGGAGTCTCCCTGGTGCACGGTGGCAGGAGGCTGCCATCTTAAGTGCTCACTAGACCAGCACCAGCCACAACTGTCAGTAACATTTGGGGCCTGAAGAACGCTCATTGAGTTTCCAGCCATTCTGGCCACTTGTAAACCTCCTCTTGCCTTGGGCAAGCGTCTGACTGAGACCTGAAGACATGAGGAACTTGGCTGTGTAAGAATATCACTCTTTCCCTGGCTGCAGAGGGCCCATGGGTAGGAAGGAGGGAGCCAGGGCTGGTAGAGATCCGGCTCCCCGAGGAGAGCCATGGCCACTTCCAAGGGACATGGAGCCAAAGGGGGTACACACCCTTGTTCTTGCAGCCCCACATCAGAGTTCCGGGTTAAATTCCAGACAGCACGGGCACAGAGAACTAGCTCACTGTGGCAGCATTGCTTGTCCCTGGGCTCTGTGGATTTGCTGCCATGGACTGTCCCAGTCTGCTCAGGGTCAGAACCCTTTGTGGTGTTGACAGCCTCCCCAGAGTGCATCCTCTCTCACCCTCCTGCTCTGACTCCTCCGAAGGCCAAAGTGGACTCTAGGCAGACTCACTGAGTTTCATGAGACAGGAAGAGGGAACGTGCTGGAAAGGCTGGCGTTGGCCAGAGCATGGTTTGTCTGTTGTGTCCCGTCTGCAGAACCATGCTGGCTTAGAGTTCCCATGTGTTCACACTCACCAGGGCGAGTCCGTCCCCTTCATAGCTCCCTCGGGGAAACATAGTTTGTCTGTTCCACGTGATGGTACTTAGCCGCTTTTAGCCCTAACACAACCCTGGGAGAGTCTGCCCACCTTCCCTTCTTGAAGACTTCACTTGCCAATCTGGGAATTTCCCCACACACTCAGCCAAGTCCTAGATGTTCCCTTGTCCCCAGCCTGCAGCACATATTTGGGGCTGCAGACCTGGATGCCTGTGTGGACGAGTGGCAGGACACACTTGCATGCAGCCGGGATAACTTTGCTCTTTCTTTTCTTTCTTCCCTCCGTTCCCTTCTCTACCTGTCCCTCTGTGGGATTCTTGGTGCTGTCTGTGGGTGTCTGGCTCCCCCTGCTGTAGAAGGGGAGTACTGCCCCTGGGACAGAGAACTCCTACAAGGCCAGTGGCTCCAGCATCTCTCAAAGGAAGAAGAAATGGGTACATGTGAAGGTACCCGCTTTGCCTCCTGCCCATCTCCACCCCGGCTCCCCAGCAGCCACCTAAAATATGCCTCCAAGAGCAGGCCCCACGTGGAAGGTCTTTTTCGTAAAGCTGTTCTCAAAGGCTCTGGGCATACCTGGGCACGTGTCCCTGACCCGGCCTCCCTAGACAAAGCACAGACTAGCATGTGAGTTAGCAGATCCCCAGAAGACAGAGAACAAGGTTTTTAGAATGTGACCACACCTGTGTCCCTGTAGCTTTCGCTCTGAGTTCCCTTTATCCAGTTAAACCTCACTGCCTAGCTACAGCTCTTCAGTCTCACCCCAGGGTCTCTGTGCTGCCAATGGTTCCCATTCACACCACACACACACATATACACACCATGTACATACACAGCACACATACAACACACATACACAACCACACAACACACACATATAGCACACATACCCACCCACACCACATACATACACAGCACACACACAACACACACATGACACACATACACATAACACACACACAACATAAACACATAGCATATGTACACATACACAGCACACACATATATACTACACACACACACCACATACATACACAGCACACATACAACATAAACACACACCACACATACATACACCACACAGAGAGACACACACCACACATACATACTACACATACACACTTCACACCATATACACACCACAGATACACACACCCCACAAGTCTGCAAGTGTTGGCAAAAGGCAGAGCTGTGCTCAGAGAAAAGACGGAACTCTTCCTTCTGTGGCTTAGAAGCCAAAGAAAGGAACAGCCTTTCTCTCTGAGCCTCACCCTCCGGGCTCCTGACACATCTGAGCTGTCAGTCCGTTTGCTGTTATTCAGCCCTGGACAGCACAATCTGGGCAGTCTGTCTTTGAGGATGGACTGTGAATCCATATTGATCAGTAAGAGAGTCTGTGGGGCCGCCGCTCCACATCATGGAACAGGTTAACCTCCACATCAGAGAATTCACTTTGCTTTTGTGCCAGCCACGCCATGCCACATCTTCATTAGGTTAAGTCATAGAGCTGCCCTGGTAGTGACAGGTGAGTCTAGTTAAGGGCGTCAAGGGGAGGACAGACAGACACTCCCAGATGGGAGCTGGCTTCAGCCTGAAGCCACAGAGTCCTTCAGGTCAGTGGCACCTGCTCTTACTGCCGAAATAGCTGCCCTTTCTTCCTCAGTGCCCACACCCACGCTCCGTAGTCACTGGCTGTCCCGCTATCTTAACCCTACTGTGTGGCATGACCCAAGCAAGCACTAATGAGAGGGTCCTTCGGGGCAGGGGCTGCATGTGACTTCCACCTGCTCTGGCAGCAAGGGTGAATGCAGGGGGCGCTGCTGGGATTTTCTATAGCTGAGAGGCAGATCTCATGCCCGGAGGGGTCAGAAGGGCTTCAGATGCAGCCTGCAAGGAAGGAAGGGCTTGACCCACATTAGGGAAGAAGCTTTGGCCTCACTCCTGCCTGAATACTGGAGTTCCAGACCTCACAGGACAGATCTCTGCTTCGTCTTCTAGCTGCTGTCCTCACCCTCCACGCTGACCACGTTCCCTGTGTCGGAACCCCCGCCACCATGCCAGCATGCAGCATGAGCTCTCTGGCCAAAGGGCTTTCCCTCCCCAGCAGCGGCTTTACTGCAGAGGGTAAAAATGAAAGTTCCGGCAGAGCACACATCTGTCCTGGTTAGTTGGCTGGCTCCCTGCAGAGCCGTGCACCATCCGAGCCTACCTGTGACTGACAGGAAGGGTGTTCTCGGGAGCTCGTGCTGTGCTAGGTAACAGCCATATCCTGGGCCCTGGAGTGATGGTCCTATAAGGTGAGGGTCGTCCACCCTGTTCCGCCCTGGGCAGTGTGGGCCTCAGATCCATGAGGGAAAGGAAAAATTCCTTCTGCATTTGGAGGAGTGTGGATTTCATTGTACTAAGAAATGTTTATGCAAAGCTCAAAATTACTAAATCAAACCTAATCAACAGAAGGTGTGTGTACATGCATGTGTGTGCGGGTGTGCATCTGTGTGGGTATGCATGTGTGTATGTGTGCGTGTGTGCTTGCGTGTGTGTGCAAACATGCATGTTCTCAATTTTTACCTCTTTCTTATTCACACTGGTCCTGGCAAACGCTGTAACTCTTTCGTTTCCTGTGCTGTCTCCTCCCTCTTTCCCTTGACTGTTCGCTGTTCCTTCCTGTCCTCCCTCTATCCTCCTTCCTGGGGACCTGGCCCCCTAG	TCAATTTTTACCTCTTTCTTATTCACACTGGTCCTGGCAAACGCTGTAACTCTTTCGTTTCCTGTGCTGTCTCCTCCCTCTTTCCCTTGACTGTTCGCTGTTCCTTCCTGTCCTCCCTCTATCCTCCTTCCTGGGGACCTGGCCCCCTAG	CCGGGAACAAGAGGCTGCAGCAGATCATAACCGCAGCGGATCCCTTGGCGATCCAGGCTGATGTGCACTGGACACACATCCGTGAGAGAGAGGCAGAGGAGAGGATGCTCCCAACCTCTGAGTCCTCCACTTCTAGAGG	TAACTGCTTGGAGCCCCAGAGTCGGGTGTGTGTCCTGAGCCCCCATTCCTGGCCCTTCCCATGGCTGCAGAGGCCCTGTCTGCAGAGGGACCACTGTCCTTGCCTGTCATTCAAGAATATGTAAAGTTCTCTGAGTTCTGAATTCTAAGGCTCTGTCTCTCATGAGGAAGAACAGGAGTGTGAACCTGACTCAGAAGACCTAGAATTTGCTGTCCCCTGCATTTCTCAGCTGGGCACTCTTTATCCGTCTTCAGTGTGTTGGCAGAGTGGGTGTTGCATGAGTGCATGTGAGGACGAGGGAGGGGAGTGTATTTGGAGTCACAGTCAGGAGGGGCACACTGCGTGTCTGGCGGTCATCATCTCATCATCTCGTGGGCTATGTCAAGTCCTGGGCAGAGTGGCCTGTGTTTCCCACTAAGGTGCACATGGACTTTATTCTGGCTCCCTTCTTATTTGTTTGTTTAAAACAGGGTCTCACTGTGTAGCCCTGGCTGGCCTAGAACTTGCTATATAGACCAAGCTGGCCTCAGATTCACAAAGACCTGCCCTTTTCTGCCTACTGAGTACTGGGATTAAAGGTGTGCACTGACATGCCTGGCCTTCTTCGTCGTCTTCTTCTTCTTCTTCTTCTTCTTCTTCTTCTTCTTCTTCTTCTTCTTCTTCTTCTTCTTCTTCTTCTTTTTTTAATAATTTCTGTCTGTCTTTCCTTCTTCCTTTTTTATGTTTTTAGACAAGCTCACTAAGCTAGCCAGGCTGACCTTGAACTCAAGCTCTGCCTCCAGAGCCATGGACCTAACAGATTACCCGCCATACCCTAGCTCTGGCTTCTCCTAAGGAGTAACAATAAAATGAGAGCAAAGCCCATTTAGAGGTGTGGTGGTCATGTGTCATTCTCCTTGACCCCTGTCTTCCATGTAGGGACTCTTGGTGGCATCACCTTCTCTGGCTGGGGTGATGCCTCCCAGGGCTCTGCGGCTATAGAAAATCACTTCTGGTCATGGATGGGAAGACTTGGGGTTTTGTGTGGTGTCTTATTCCTCTAGGACATCAAGGTGGCCCGCAAGATGGGGACAAGGACAACTCAGCAGCCCTAGCCAGAGCTGCCCTCTCTCAAGTTCTCTTTTCTCCTTGTCCCAAATACCTGTCACAGAGGCCAACATTGGAACACACGCGAGAGAGCGTGCGCGCACACACACACACACACCCTGTGTTAGTACCTGTCTTAGTCAGGGTTTCTATTCCTGCACAAACATCATGACCAAGAAGCAAGTTGGGGAGGAAAGGGTTTATTCGGCTTACACTTCCATGCTGCTGTTCATCACCAAAGGAAGTCAGGACTGGAACTCAAGCAGGTCAGGGAGCAGGAGCTGATGCAGAGGCCATGGAGGGATGTTCTTTACTGGCTTGCCTCACCTGGCTTGCTCAGCCTGCTTTCTTATAGAACCAAGACTACCAGCCCTGAGATGGTCCCACCCACAAGGGGCCTTTCCCCCTTGATCACTAATTGAGAAAATGCCTTACAATTGCATCTCATGGAGGCATTTCCTCAACTGAAGCTCCTTTCTCTGTGATAACTCCAGCTGTGTCAAGTTGACACAAAACTAGCCAGTACAATTGACCCCTTGTCAACTTGACACACAAAAACATCACTAGTAAGCCTCAACCCTTACAATCTTATTCATCCCCATTCTAAATAACTTTAAAAGTCCCACAGTCTTTACATATTCTTAAATTTTCAATCTCTTTAAAATATCCATCTCTTTTAAAATTCAAAGTCTTTTTACAATTAAAAGTCTCTTAACTGTGGGCTCCACTAAAACAGTTTCTTCCTTCAAGAGGGAAAATATCAGGGCACAGTCACAATCAAAAGCAAAAGTCAATCTCCAACTGTCCAATGTCTGGGATCCAACTCACAATCTTCTGGGCTCCTCCAAGGGCTTGGGTCACTTCTCCAGCCAGGCCCTTTGTAGCACACGCGTCATCCTCTAGGCTCCAGATGCCTGTACTCCACTGCTGCTGCTGTTCTTGGTGGTCATCTCATGGTACTGGCATCTCCAAAACACTGCATGACCCCTTCAGTCCTGGGCCATCAATTGCAAATGAGGCTGGACTTTCACCAATGGCCTTCCATGGCCTCTCACAGTGCCAAGCCTCAGCTGTTCTGCTCAACTCCTTCATGCCTTCAAAACCAGTACCACCTGGGTGACTCTTACACATTACCAAGTCCAGCCACAGCACAAGGTACAACTTTGGCTATATCTGGAACACAGCCACTGTGCTCTCAGAAAACACTTCCCAGAAGATGTCACCTCAATGATGCTGGTCTCTTCTTAATCACCGCTAATTTCTTAGCTCCAGCTAACCAGCATCAATAGTCCCAGTAATGCAAAGCTTTTGCTTCAGTAGTTCTGGTATCTTGTTAATCACAGCTGATTCTTCAGCCCCAGCTAACCAGAACTACAGAATCTTCACAATCAAAACAGCAATGGCCCTGAAAAGAGTCTTTAATTTTCCCTCTGAAATTTCACAAGCCAGGCCTCCATCTTCTGCACTGTTCTCAACATTATCTTCCAAGCTCCTACACAACATCCCACAGAGCTCTTAACAACAAATGGATCTTCAAGACCAAAGTTCCAAAGTCCTTCCACAGACCTCCCCAAAACATGGTCAGGTTGTCACAGGAATACCCCACTCTGCTGGTACCAATTTGTCTTAGTCAGGGTTTCTATTCCTGCACAAACATCATGACCAAGAAGCAAGTTGGGGAGGAAAGGGTTTATTCGGCTTACACTTCCATGCTGCTGTTCATCACCAAAGGAAGTCAGGACTGGAACTCAAGCAGGTCAGGGAGCAGGAGCTGATGCAGAGGCCATGGAGGGATGTTCTTTACTGGCTTGCCTCACCTGGCTTGCTCAGCCTGCTTTCTTATAGAACCAAGACTACCAGCCCTGAGATGGTCCCACCCACAAGGGGCCTTTCCCCCTTGATCACTAATTGAGAAAATGCCTTACAATTGCATCTCATGGAGGCATTTCCTCAACTGAAGCTCCTTTCTCTGTGATAACTCCAGCTGTGTCAAGTTGACACAAAACTAGCCAGTACAGTACCACATGGCCATCTGTGTTATGATGTCTCTGTTTCTCTTCCTCTGTTTTGAATTTTAGGACAGACTTCAGCTGTCCCTGCTGAGGACTTACCAATGTATAATTTTGTACTTATCATCTGTTTTAAATTCAGTGACCGGCCTTCCCTCCGTACGCCGCGCAGCAGTGCAGGCCTGGTTGGAGACTGTCTCCGGAGGTAGTCTGGTGATATTTGACACCCCGAGCCCCGTTCATCATAACCTCTTTCTCTAGGCAGCTCTGCTGGTGCCCTAACTCTAGGACTCGGCTCCTGTCGCTGGTGCATGCGAGGGCAAAGCCAGTGGGTGGGGTTTCTGCATGCTTTGTCAGACAGCCCATCTGTGCATGGACCAGAAGTGCATCCTCCATCCTCAGGCAGCCTGGACACCAACAGCGGAGATAGGACGGAGTCCCACCTCTTAAAAATTATCATTAGCCGTTGGTTGTGAAACCCACGGTGAAAGGAAGCTTTTTATGGTGAAGATTTAAACCTATAGAAATGAAGTTGGGTAGGGGTGGATGTGGGGTGAAATCAGATGTCGCGTTCCACAAACCTACCAGTGTGTCAGAGGAGCAGTCAAAACTAAGAAAGGCAGTGAGGAGCGCTGGGCATTGCTAAGCTGTACAAGATATGGCAGCAAACCTGGGTCCCCAGACTAAGCTACACAGGCCAAAGGCAGCCTGACAAAGACTTAGTTGCCCTTACTAGTTTTAGTAGAAACCTTTTTCTCAAGGAGAGATGCTTGGCACTTGGTAAAGGACAGTCCTTCCCACTACAGGATGTCTCGTCCTCGGCTTCTGCGCTAAGTGCTGAACGGTCTCCATCTAATCCCGCACACCCCCACAAAGGAGACAGCATCCACCCTGGTTGGAAACTGGTGTCCTGGCAGTGACTTCTGGGACCAGGAGGGGTGACACTGTGGGTCTTTACCACCTCCACCTCCCACCCCCCCACCCCACCCCACCCCCGTTGTCCACCAGCAGCTGAAAGCAGACACGTGTGGTGGGATAGGGTTCAGTCTAGTCTGGCTAACGCTGAGTTATCATCACCCTTCGAGCTAGAGGAAGGAGGAAGGAGGCTGAGGAGGAAGGATGTCCTAGCAGGCAGCTACAGTAAACCATGACTCCCAGCTTCCGTAGCGTGTGGCTGCTCCTCACTTGTGTGGCCGCTTCCAGCGCAGCGCTCCATCTTAACAAGAGTTCCATCGCTCTAGCTGTGTCTCCGCACACATCCGCTACCGCTGCACAGTAGCTCTCAAGTGTTTGCTTCTTGATATGTGTGATCATCGTTCCTTTCCAGGTATTCCCAGGAGCATAGAAACACCCCCCCCCCCCTTCCAACTCTACGTCAGATGTTTCTTAGTAGGAAAACTGTGGGAAGGAACAAGAGACCAGGACCAGGCTGAACCAGCCTGGGGAACTGAGGAGTGGTCTCCATTGTACTGTTTCCAACTTTCTTGCCAGAGAGAATGTGGTTGCCACCTCGATGGCACAAGGGCCCTCCAGAATGGGCCCGGAATCTGTTTCCAGCAGTCTCTTATTCTCCTACATGGCAGAGTGTACAAGGATGAACTCACCACCAAAGTACAAAGCTTAGTCTTAAAGCTGGCCCCAGGGATGTTGTTCGGTGGGTGTTTGTGTCCCCAGAGTCACAGTCACACATTCCCTGGTGATTGTCTCCCATGAGTGTCCCAGGAAGATCACTGGAAGGTTTTAGACCTGTGGGGATACTTGAGTTTCTCTCCCTTGTCTGTCTTAGCAAATGCCATCAGCATAGGAGAGTGCCTTGGCACTGCCAACTCCCTGGATGGCACTGGTATTTCAGAAAGAGCAGGTGGTGAGGTTCAGGAGCCCGGAACTTTATCTGGAGTGCAGCTGCTCCTTCCTAAACCCTGGGCTGTCTGTAGTTTTCCAATCTTGTTTGCCATAGCTCTCCAGTTTCAGCTTTGAGAAAGTTCATCTGGGCATGGTGGCACACGCCTCTCTTCAGAAGACAGAGGCAGTAGGATCTCTGAGTTCAAGGCCAGCCCGGTCTACACACAGCAAGTTCCCAGCCAGCCAGAGCTACATAGTGAGACCGTCTTTAAAAGACATAGATAGATAGATAGATAGATAGATAGATAGATAGATAGATAGACAGACAGACAGACAGACAGATAGATAGATAGATAGATAGATAATTTGAACTATCATCATCTAATGAATTGTGGTAAAAGTAACTGTATAAAAAATGTACAGTGTAGGGAATTAAAGAAACCAAACTCACAGAATTGCCTCCTCCTACGCCAAGAAATACAGCGTTCCCAGAATCTTCAAGGTGCTGCTTCCTAGTCACAGTCCCCCACCCCCCCACCCCTGCCCCTCGCATCAACCCCCTTAGGGAGCCTCTTTTTCTAGTTTTGAGCTCAGTGGCCTGTGCTGACTTGGCCCCTCCCACTCTCAGCTCAGAGTTGATACCCTGATCTGTGGAACTGAAAGCTATCACCCTCAGGCTGACAGCATCCTAGGCAAAGCCTCTGTCCTTCCTGCTCTGCTAACACAGCCTAGGACCAGGTGGGGGACAAACTAAGGGGCTGTCTGTCAGGGCAGATGAAATGGGAAGAGAGCCTTGCTTTGTTTTGCAGCCCCAAAGAGCAATTCTTGAGCCCAGAAAGGGAATTGTTTGTTGGTTTTGGCTTTTTTTGAGGCAAGGTTTCTCTGCGTACCCCTGGCTATCATTGAACTTACTTTTGTAGACCAGGCTGGCCTCGAACTCAAGACCCACCTGCCTCTCCCTCTTCTGTGTTGGAATTAAAGACGTGTGCCAGCCCACCTGGCAGAAAGGGAACTTTTCATACCCCCTCAGGTTCACCCTCCTGCTTTAATAAACTCCTCTAAGCTGTCTCCAGAAAAGCATCGGCCTCCACATGTGCCGATGCAGGCTAACAGCAGAGTCACTTGACCCTCAGGCCTGCTCTTTGTCACCCAAAAGTGGACATGAGGAACATGGCCCTTTGGCTACCTCAAAATGAGGGACTACCTCATTGCACATTAGTGGCCAGCACTGGGCCTACTGTGTAGGCACCGTTAGAGGTGACGGTGATGGCCTCACAGCATCCCTTGACTATGCCTGACTTGAGGATCTCACAGCAGCAGCCTCTGGTGAAACAGTGATGCCTCCAGGCCAGAAGCCCCTCTCCTGCTTCTACTTGGCCCCCTAGAGTGGACTCATGACTGTGGCACCCACACTGCTTATAGAGTGCACTCCATGTTATCCGGGGGCCTCTTTTCTCCCCGTGGCCTATGCATTACTATCTTCTTGTGCCCTGCATAGGCATCTGTCTGTCTGTCCCTTTCCTCTTGTCCTTGAATGTCTCTGCTTTACAG	TGGCACCCACACTGCTTATAGAGTGCACTCCATGTTATCCGGGGGCCTCTTTTCTCCCCGTGGCCTATGCATTACTATCTTCTTGTGCCCTGCATAGGCATCTGTCTGTCTGTCCCTTTCCTCTTGTCCTTGAATGTCTCTGCTTTACAG	CTCCTCTAGATGAGGATGACCTAGAAGAGGACGCGGACTCTGAGCCAGCAGAGACTGAAGGGGAAGCCGCGGAGGATGGGGACCCTGGAGACACCGGTGCTGAACTGGATG	TCCAGTGAAGGTCAGAACCATCTCCTCTGG,ACATGTGAAGGTACCCGCTTTGCCTCCTGC	AAGGTCAGA,AAGGTACCC	CTGGGGACCTGGCCCCCTAGCCGGGAACAA	CTGGGGACCTGGCCCCCTAGCCG	CTTCTAGAGGTAACTGCTTGGAGCCCCAGA	AGGTAACTG	ATCATCTGTTTTAAATTCAGTGACCGGCCT,TGAATGTCTCTGCTTTACAGCTCCTCTAGA	ATCATCTGTTTTAAATTCAGTGA,TGAATGTCTCTGCTTTACAGCTC
12014	ENSMUSG00000018340.14	Anxa6	chr11	-	54877876	54877894	54876947	54877041	54882216	54882270	12014	816	957	1431	618	503	809	2238	1700	1044	982	703	445	142	124	0.000351984	0.0174354	0.536	0.624	0.607	0.666	0.679	0.672	-0.083	54877626	54878144	chr11:54877626-54878144:-	scr_skipped	affected	yes	chr11:54877876-54877894	unstim	unstim	54877876,54877894,chr11,-,ENSMUSG00000018340.14	NA	yes	19	54	94	2.84211	4.94737	4322	834	227.474	43.8947	0.578947	0.472466	0.592593	0.510791	0.574468	1.02357	0.816078	0.882276	0.992263	-5.78003	-6.81371	150	150	0.6	0.7	0.5	0.633333	9.22	11.96	-16.57	4.94	7.02	-25.79	47	CTCTGACTC	2.9829	0.904762	1	42	81	2.24042	4	54	CTCTGACTC,CTCTGAGCT,CAATCACTC	1.11796	0.857143	2	48	87	1.44706	54	TGCTAACTG	3.51759	0.693878	7	9	18	1.81906	2	54	TGCTAACTG,CCCTAAACC,ACCTGAGCC	1.66931	0.681818	7	9	18	1.47462	ENSMUST00000102727.3:ENSMUST00000108883.10	54337	25.5	21	0.823846	3	5	9	3	2	0	0	0	0	2	1	0	0	no	NA	0	GGAAATCGAGAGGAAGGAGGAGAAAACCGGGACCAGGCCCAGGAAGATGCCCAG	GTGAGACTCCTGCCCATCTGCACTGGACAGCTGGCAGGTCCCTGCCAGGCACTGGCTGTTGGGTGGGGCAGCCTCCTGCCTGGGACGTGGCTAGTTTGAGTGACAGATGCTTAGATCAGCCTCCTCTATCTCCACTTATGGAAACAAACCAAGTCCTCGAGGGTTTTCAGAATGTGTTTGGGAGAGTAGAGCTGGTCTCTCTGGTGCTTCCCATTTGGATAGTGGGATCCTTCGAGCTCTAAGCCCATCACAGAATCCCCCCAGGTCAAACCTCAAAGCCTAGAATGAGAAATGGAAGTCAGAGAGGGTGGCTGATTTCTAAAGCACACAGCAAATCTGACCTATGGAGAATTGAGCCAGAAAGAGTGGGTTTGGAATCCTCATGGGAAAGAGGCCTGAGAACTAAAGTCTGGGGTTTGTATCTGAAAAAAAAAAAAAAAACAAAAACAAAAAACAAACCTGGGACCAAAGGGAGTTAAATGGAGTGACCTGGTCAATTTAGCAAGCTCCCGAAGGCTGGTGCTGCCGCTAATGTTGATGTCCCAGGTATCCTGTGTCCAGTGTTGACTAGATACTGCTGATTAGCGGCAGGGAGGGGTCACCAGGGCTCCTAGCTGCTCTGCTTCTGTCCTGCTTCTTATGTTTCCCTGGAAATGCACTTAGAGGCTGGGTAACAAGCTCATTTTCCCTGCACTGTGGCTACAGAGCCACACTGAGGTCCCCATGGACCTGAGCCGGGTCTCCTCCCGATGCAAGGGCTCCCCCTGTGCTGGAGATGGACACAGATGCCACCAACTGTAAAGCTAGCACCCTGGGGTTGCAGTTGGTCTCTAGAAAAAGCACTGACAAAATTCAGAATTGGGATTGCAGCTGCTGAGCCCCAGTTTCACCAGCAGACATGGCCTGAGACACCAGTGTCTAAGCTCTTCAGTGCCTAGGGTACCCAAAACTGAAATTGGAAAGTTAGGCATACCCCAGCATTTGCGGGTGCCGAAGCAAGAAGACCAGGAGCCTAGCCTCGACTCCCTGAGACTCTGTCTCCAAAAGAACAACCAAAAAACCCCAACAACTCTCAAACCCTAGTTACATAGTTTAGAAGGTTGTTCTGTGTTAAGCCTGTATTAATGCTATTTTATGTATTATATTGTTTTTCCTGGGGAAAGTAGCCTTAACCCACCCACAGGGAGAGTTTCTGATTGGCATTCAGGTCCACCCTTCTCCAGTCTGGCTTACACAATACCCTCCAGGACCCAGTACCATCATCTCCCATACAGCTCCTTGCTCAAGAAACTGTGGTTCAATTGCCCAATCCTGTTCTGGAATACATTGTCAGAAGTTTCAGGGTCCCAGTCAGTGGGGTATTTCCAGTTATAGCTGAGTACATTAGTGGGAGCTAGCCATAGGGTAATCATTTACTGAGCCCACATTTCTACTCACACACATCCAGAAGGTGTTTATTTAGTATCCCTGTGCAGCGCCTTGGTGCAGTGGAGGGCTGTTGATCTTAGAATTCACCAGCATCCACCCTGAACCCTGACATCACCTCTAGGGAATGCTACTGCCTGGTACCTAGTCTGCTTTGGATGCTAAAGGGGCAGTGGTGGTCCTGGCCCAGCAACTGCTTTGCAAGGGAAGGAGAGAGAGAGAACCAGGGTGGAAGGGCTGGAGGGACCATAGGCCTGCACTGACAGAGGCTCAGTAGCAGATCCTGATACAGCTCATTTTATGGAAACTAGCAAGTTTTTGTCTCATAAGTAATATGTATTCTTTCATAGAAATTTCAGAAAATAGAGATTTAAAAAAATCTACCCTCAGTATTAATCACTGTATATATTATATATATAAAAAATCTACCCTCAGTATTAATCACTGTATATATATATATCAGTTAAAAACTAAAACCAGCAAAGCAAACCATGCCTGTGATCCCAGCAGAGGCAAAGAAGCAAGAGGCTCCATGCAAGTTCAAGGTCAACCTGGTTTGCATAGTGAGTTTCAGGACTCTATAGAAGGTCCTACTGAAAGAGAGGAGGGAGGAGGGAGGAGTGATCAGTGAGGTCAGAGGGTAACTGTCAGGGGTCAGTTCTGTCCTTCCACCTTGTCACGGCAGCGTCTCTCCTGTTTCTGCCTCAGCTCTGCTCCTGGCCCTGCAAGCTTTCTCCAGCTCTGGCTGTAGGAATGCTGTGGCTACATACGTGTGTGCCACTGCCTGAGCTCTGGGGATCGAACTCCGCAGGTTTTTACGGCAGGTGCTTTTGCTAACTTGAGCCATCTCTCCAGCCTGCATTAGTCACTCTTCAGTGTGCACTTTAGTGGCATCAGATTTGTCCACATTGCCCAGCCATCACTACCCCACCCCACCCCCAAACTCTTCTTTCAACAAAACTGAAACCCTGAGCCTATGAATTAGTGATTCTCATTTCCTCTTCCTCTAACCCATAACAGGCACTAGCCTGCTTTCTGTCTCTGAAGTTGCGCCCTCTGTAAACATCACGTTAGGGGCTTGTCTGCTTGTAGCTGGCTTATTTCCCATGGCACAGTGCTGCCATGATTCAACTAGGTGGCTGAAATAATTTAAAGCCTGGGCCAGCCCATAATAAGCCTTATGAAAAGGACCTTTATTGTTTGACATTTGAATCAAAATAAAATTAAGTATTTCTACAATGGTAAATATGATCGTAAAATTCCAGGGTGGGTAAATGAGCTGCCTAACTCTGGCCTCGTGATCACTCTCTTCAGAAGTAGGCACTTGAGAGCCACATTGTCTGTTTATGAACCTCCTGGTGAATATGAGCATTTTTCGTGTAGATAAAAGAAGCACTACTATATACAATACATATGCACATGTGTACTTACATAAATTATATAGATAAGGCTTGTTTTTATGACGATGGGATTCAAGCAAGGGTCTTATTCTGACTTTTTCCCCATCCGAGTATTGTTTGTTTTGTTTGTTTGTTTGTTTGTTTGTTGGGTTTTGGGGGTTGGTTTTTTTTTTTAGTTTTGGTTTTGGTTTTTTAAGGCAGGGTTTCTCTGTGTAGCCCTGTCTGTCCTGGAACTCACTCTGTAGACCAGGCTGGCCTTGAATTCAGAAGTCCACCTGCCTCTGTCTCCCAAGTGCTGGAATTAAAGGCCTACGCCATCACTGCCTGGCTGATCTTTTTTTTTTTTTTAAATGTGTGTGATTCTGTGTGCACTTGAGTGCAGTACCAGCAGTGGCCAGAAGAGGGCATCTCATCCCTGGAGCTAGAGTAATGGGCACTTGTGAGCCATCTGACCAGGTGCTGAGAACCACACTCAAGTTCTCTGACAGAGCAGTTCCTGCCCTTATCTACTGGACTATCTTTCCAACATCCTTAATCTTTTTTTAAAGCTTTGTGGGACCTTGAACATAGTGGCACCTTCTATAATCCCAGCACTTAAGAGGCTGAGGCAGGAGGATTGCTGTGCATTTAAGGCCTACCTGGTCTGCTACATTGTGAGACCTTGCCTCCAAAGAGAAGAAGAAGCCAGATGTGGTGGTGCACGCCTGTAATCCCAGCACTTGGGAGGCAGAGGCAGGCCGGTCTCTAAGTTTAAGGCCAACCTGGTCTACATAGTGAGTTCCAGGACAGCCAAGACTACATAGTGAGACCCTGTCTCAAAAAAATAAATACATACATGCATTCGCACATATATTCTATCTAGGATTTTGGTTTATGCGGGAGAATATAATGGTTGCAGGATACTGGGGAAAGGCTAAGTCACACAGAAACTAGCCGAATTTATCCCCAGACACTGGGTCAGAGCAACTTTGGCTCACAAAAGTCCTGGCCACAGTGTTCACTGTTCTTATTAAAGATAATGCTTGCAGTCTCTACCTCTGCTGTGTGCCTGTAACTGCCCCCTGCCCCCCGCCCAGGCCTCAGCTGTCCTGCCTTTCTGTCTGTGACCTGGGGAGCTAAAGTGGCAGAGTCCTGCTGACTCTTTACAGAGAATCCTTGTCTGCCCGACCCCTTTCCTGGCAGGTCGGTAGCCAGTGGAGGGACGGTTTTCCTTCTTCCAACTGTCAGACAAACCAGGGCCTGCGGGCTACCCTCAGTTACTGAGTATGAAGAGTATCACTACCCCTCTGGAAAAACCACATTTTAAAATTAATTATTTTCAGGCCTATCTTCCACTCTGAATTCTAGCCCAGAGATTATAAAAGGTGATATCCCTCCCAGTTCTTCATTGTGACCCTGGGGTCTCTTGGGACTTCTGCCAATCTGAGCCAACCAATCACTCTGAGCTCTGACTCTTGCCTCCCGTCTCTCCCTCCTCTGTCCCCTCCCCGCTCTCAG	CCCAGAGATTATAAAAGGTGATATCCCTCCCAGTTCTTCATTGTGACCCTGGGGTCTCTTGGGACTTCTGCCAATCTGAGCCAACCAATCACTCTGAGCTCTGACTCTTGCCTCCCGTCTCTCCCTCCTCTGTCCCCTCCCCGCTCTCAG	GTGGCTGCTGAGATCTTGG	TGAGTGTTCTGTCCTTCACGGGGAGGTAACAGCTTCTAAGTCAAGTCTTGCTGTGCCTGGGCTGGGCTGAGTGGGACAGGATGGGGCAGTGATTGGGGGCTTCCCCACAGCTTCTCTCTCTCCCCTTCAGGGCCTTTTAAGGACTGTGTTGGTTAAGGGCGGGCAGGTGTGGCAGTGCATGATCATAATCCAGCACTTGACAAGCAGAGGCAGGAGGTTCAGGAGTTCAAGGCCATCCTCGGCTTCATATCGAGTTTGAGGCCAGCCTGAACTACATGAGAGAGACTCTGTCTCAGAAGGGGCAGGCAGGGGCAAATAAATATTTCCTAAGCTTTAGCTGGTCATCTCTACCCTGATTTATGCTGTATCATTACCAGCTATGGTCGTTGCCTTTAAATCGAAATCATTTTAATTTTATTTTTAAGCCCAAAGTGAGCTTTTTAGAGAGAATTTAAGTAAGGTCATAGCTGGCTAGGAGATCCTTTGGAACCCTTAATGTGCTAGAGTAAACCGGGTGTGCCCTTGGGACTGGAGAAAACCGGCTAGGACATTTTTGCTTGTTCACACACATGTCCATACTCCCCAGAGAGATTCTCTGGTGACTGGATAGGATTACCAAGTCCCTCTACCCAGCTCCAGTCCCACCCCGGGGTCCTGAGGACTTCAAAGGGAAATGGGATGACCACTGTACTCAGGCCGAGGGGAGAAGGGGCCAACCTCAATGCCCTTGGGTGATTGATCCCACCGCAACCTGAGCCTTAGCAGAGACAGTAGGTGCTAACTGTGGCTTTCCCGTGGCTTTCCCTAAACCCTTGCCCCAACCGGGCTCTGCAG	ACTGTACTCAGGCCGAGGGGAGAAGGGGCCAACCTCAATGCCCTTGGGTGATTGATCCCACCGCAACCTGAGCCTTAGCAGAGACAGTAGGTGCTAACTGTGGCTTTCCCGTGGCTTTCCCTAAACCCTTGCCCCAACCGGGCTCTGCAG	GAAATAGCAGACACCCCCAGCGGAGACAAAACTTCCTTGGAGACACGCTTCATGACCGTCCTGTGCACCCGTAGCTATCCCCACCTGCGCAGAG	AGATGCCCAGGTGAGACTCCTGCCCATCTG	CAGGTGAGA	TGTCCCCTCCCCGCTCTCAGGTGGCTGCTG	TGTCCCCTCCCCGCTCTCAGGTG	GAGATCTTGGTGAGTGTTCTGTCCTTCACG	TGGTGAGTG	GCCCCAACCGGGCTCTGCAGGAAATAGCAG	GCCCCAACCGGGCTCTGCAGGAA
4236	ENSMUSG00000004980.17	Hnrnpa2b1	chr6	-	51441407	51441431	51441068	51441191	51442158	51442221	4236	584	624	857	1503	1708	1390	1144	936	471	1671	1398	776	148	124	0.000490831	0.0220529	0.246	0.234	0.341	0.365	0.359	0.337	-0.08	51441157	51441681	chr6:51441157-51441681:-	scr_skipped	affected	yes	chr6:51441407-51441431	unstim	unstim	51441407,51441431,chr6,-,ENSMUSG00000004980.17	NA	yes	25	63	123	2.52	4.92	727	215	29.08	8.6	0.48	0.341128	0.52381	0.265116	0.422764	1.09127	0.710683	0.552326	0.880759	-5.71921	-6.91114	150	150	0.3	0.633333	0.366667	0.3	7.15	-14.06	-14.37	10.04	-24.1	-21.52	120	CAATTACTT	-0.238189	0.365217	9	10	19	0.126563	2	116	CAATTACTT,GGCTTATTT,TACTTAAAG	-1.85205	0.351351	5	10	19	0.0601951	25	GGTTTAGCT	-3.06895	0.7	6	15	27	-0.615083	0	66	GGTTTAGCT,CGATTAGAT,AATTAAACA	-2.90105	0.622951	7	14	25	-0.692391	ENSMUST00000069949.13:ENSMUST00000090002.10:ENSMUST00000114459.8:ENSMUST00000203220.3:ENSMUST00000203253.2:ENSMUST00000203954.3:ENSMUST00000204158.3:ENSMUST00000204188.3	7893.5	11	8	0.727273	3	4	8	13	8	0	0	0	0	8	1	0	0	no	NA	0	TGCAAAAATATCACACCATAAATGGTCACAATGCAGAAGTTAGAAAGGCATTGTCTAGACAAGAAATGCAGGAAGTCCAAAGTTCTAGGA	GTGGAAGAGGAGGTAATGTTATTTATTTATGTGTGTATGTATGTATATGTGATTGTCTTGTTCTTGCTGCTAATTAGATTACTATGTTCTAGGAAACTTTGGTTTTGGGGATTCTCGTGGTGGCGGTGGCAATTTTGGACCAGGACCAGGAAGCAACTTTAGGGGGGGATCTGGTAAGTTTGTTTCTTAAGGGTGTGATTGCATTTTGAATAGAATGTCTTCAGTGAGATAAATTTTGCAGTTAGCCTGTAGTGTGTAGTGCGAGAAAGAAAGGAGACCCTGTGCTCAGACAAGGTTAAGATGTTGCCCTCTGACCACCATCATGTAAACTGATTCATGTAGTGTACTCATGCTTTGTCAACACACCAATAAGGTTAAAATTTTTTAAAGCAGTTCTAAACTGCTGGATGTTGTTAGCATAGGCCTGAGCTCTCAGCATTCTGGAAATGGACAGAGAGTATGGGATATATATAAGTAAGACACTTTCAAAAAGAGCCAAAAGAAATAGCAGGGTCCTAAAGGCTCACAGGAATCAGCTACGTGTACACACATTGGAAATTATGAGGAAATTATGACCTGAATATAGGTTACACATGATGAGCATATATAGTGCTTAGCATGCACTTAGCCCAAGGATGAATCCGAAAACCAGACAAGATAACCTGCAACTTTAGTAGTAATTGGTAACAAGCTGCAGGATGATTAAAGAAAAAGGTCACACACATAGATGTACATTGAATTTAAGGCAAGCTAAGGCTATAAGTCCCTGTCTAAAAATGCTGTCAGAAGTGTTTTTAGGTTCAGTTTATATAAATGAATGTGGTGTGGTATGATAAAACTTTGTATACTTTCTTCGTTTTAAGAAAGTTGAGTTTGAAGTAAGGCTTTCTGATAGGTCTAAACTTAGTATTAATAAAAATGTGTTGCCTTGGTAGTAGAGTTGAATTAATATTACACCCTCCTTCCCTCAATGTCCCCAACAAATCAACTAGTGAGATCCCAGTCATCATCATTCCGGGATAGATACTAATGTGGAGAAAATTAAGTTTAATTTTACTACTTTTTATAAACAGATGGATACGGAAGTGGACGTGGATTTGGGGATGGCTATAATGGGTATGGAGGAGGACCTGGAGGTTAGTTTTAATTAAATTTTGATTTATGTATCTTGATATATTTAATAACATTGCATTTGGTGCTTGGTTAAATTTGTATATCACTTGTTTTGCCTAACAAAGTGGTTATTTGGCTTTGGAAGGTGATTGTTTTTTTTGAGTTATTAACAAATTTGCCTAACTACTGTACCAGTGTAAAATTGTGAGTTTCATCTCATAAAACTTAAAATTATTTAGGTGAGGAGTTCCTGTGCATTGTAGAAAAAAAAGCTAGAATATTGGAATTGGAATATGGTGTGATATGGGATAATACAAGTTACCAATATTAGGAGCTCTCTCTTAGATAGTCCTGGGTTTCATGTAGTCCATATTGGCTTTAAATGCAGGTCTGCCTGCCAGAGTTTCTTCCTCAAAACTACAAAGCATATGAATTTGAAATACTTAGCAATTCAAAGGAGAGTTCTGGGATCTTAAGTTGCTTTATGTGTTTACCCAAGGATAGGTATTTACTTTGCCTTGGAGTCTATTCTAGAATAGACTTTATATAACAAATATCTTATGTGTTTTGAAAAACCAGAAATGAGTGTAATAGAGACAATTCAAATGGAATTGAAAAATTTAAGCAATTACTTAAAGGCTTATTTTATAATAGGTGGCAATTTTGGAGGTAGCCCTGGTTATGGAGGAGGAAGAGGAGGATATGGTGGTGGAGGACCTGGATATGGCAACCAGGGTGGGGGCTACGGAG	TTCAAATGGAATTGAAAAATTTAAGCAATTACTTAAAGGCTTATTTTATAATAGGTGGCAATTTTGGAGGTAGCCCTGGTTATGGAGGAGGAAGAGGAGGATATGGTGGTGGAGGACCTGGATATGGCAACCAGGGTGGGGGCTACGGAG	GTGGTTATGACAACTATGGAGGAGG	TAATAAATTCATCTACAACCTTTATGTTGGAATTTGGATTAGAATTAATGACATTTATTTTACTGTCGATTAGATAGATTTCTTAAATTGTAGGATTATAGATAGGTATTGTGTACTTTTGTTTTGGAAAATATTTGTCTTAAAAATTAAACATTAGTTTGGCTTCGATGCTTGTATTTTTCAGAGGTTTAGCTGGTATTCCAATTCTTTTACAG	TCGATTAGATAGATTTCTTAAATTGTAGGATTATAGATAGGTATTGTGTACTTTTGTTTTGGAAAATATTTGTCTTAAAAATTAAACATTAGTTTGGCTTCGATGCTTGTATTTTTCAGAGGTTTAGCTGGTATTCCAATTCTTTTACAG	GAAATTATGGAAGTGGAAGTTACAATGATTTTGGAAATTATAACCAGCAGCCTTCTAACTATGGTCCAATGAAGAGTGGAAACTTTGGGGGTAGCAGGAACATGGGAGGACCATATGGTGGAG	GGACCTGGAGGTTAGTTTTAATTAAATTTT,AGTTCTAGGAGTGGAAGAGGAGGTAATGTT	GAGGTTAGT,GGAGTGGAA	CCAGGGTGGGGGCTACGGAGGTGGTTATGA	CCAGGGTGGGGGCTACGGAGGTG	ATGGAGGAGGTAATAAATTCATCTACAACC	AGGTAATAA	GTATTCCAATTCTTTTACAGGAAATTATGG	GTATTCCAATTCTTTTACAGGAA
16922	ENSMUSG00000020422.15	Tns3	chr11	-	8565739	8565851	8550554	8550592	8614478	8614535	16922	80	87	146	21	4	15	120	84	59	4	5	1	236	124	0.000831113	0.0321052	0.667	0.92	0.836	0.94	0.898	0.969	-0.128	8565489	8566101	chr11:8565489-8566101:-	scr_skipped	affected	yes	chr11:8565739-8565851	unstim	unstim	8565739,8565851,chr11,-,ENSMUSG00000020422.15	NA	yes	113	203	38	1.79646	0.336283	48627	15146	430.327	134.035	0.495575	0.481111	0.753695	0.467384	0.5	1.52085	0.970814	0.943114	1.00893	-5.78003	-4.19785	150	150	0.7	0.5	0.566667	0.4	7.88	9.35	-15.65	10.13	-0.78	-23.53	25	CTCTGACAG	2.26177	0.85	4	17	40	1.64949	4	94	CTCTGACAG,AGCTCACTA,TGGTAAAGC	0.730794	0.512605	4	17	28	0.768507	24	GACTAACAG	2.45155	0.789474	5	15	35	1.6198	4	132	GACTAACAG,GTCTCAGTG,TTGTCACTT	0.0429134	0.583942	4	12	22	0.673608	ENSMUST00000020695.13:ENSMUST00000239091.2:ENSMUST00000239111.2	232883	31	2	0.0645161	1	1	1	6	3	0	0	0	0	3	1	1	0.333333	no	NA	0	GCACGCCTAGAGGTTTGAAATCCTAGTACTGCTGAGCCCTGAGCCAAGCGTCGGTAATTCCAGTCAGATGGCGGCAGGGAGGCGCACCCCCCTCCCCACCCCCGCCCGCGGGAAGGCGTTTCTTCGCCCACTTCTCCCGCGTCTGCCTGAGCAGCGGTGCCCGGCTCTGGGCTGCGGTCTGCGGGGGAGGGCGGGCTAATTCGTGTCAGATGGAGGGCGGCCGCGCGGGGCCCGCCACTCGCGCCTGGCTTTTGTTCCCGGAGTCTGACTTCTGACGGCAGTAGCTTTTGCAGAGCCTGGCTAGGACGTGATACGGACCTCGCCCACGCAGGATCTCAAGGCGTCGGTGCCCCGCGCTCGGCCGTGGACCGGGGGCGGACCACGGGGGCAGCTATGCGGTGGCGCGCGCTGACCCCGGGCCCGCCAGCGAGGTTGGCGCGCGAGTCTGGTGCGCGTGGGCGTCCACGCCAG	GTACCAGGGTCGGGAGCAGGGCAGGGGCAGCCACACGCCGCCACACTCTTTGTTTGGGGCCCCCGCTCAGGTTCCAGAGCCTGGGCGTTCGGGGTCTTGGAACTGGGTTGCAGCCGAGCAGACACCAAACCTGGGCGCGGAGACAGTTGAGGGTGTAGGGACAAGGCGCGGGGGCACCCGGGAAGGGCGCTTGGGATCCAGGACTGAGGACGACCAGGGGGTCTGCGGCGATCGGGAGTCTGGGGCTCAGCCAGGTCCTCGGGCCGACGCGGGCCGGAGCTCCGGGGCCGGCAGGGTCCTGGTCGCGGCGCCCGGCGCCTAGCTAGGAGGGCGGGGGCGGAACCACACTATCGCCGCCCCGGCCCTGCGGACTTTGCTCCCTGAGACAGTTAGGGAAGAGAAGACGGAGGAGCCGCTTGGGGCTGCAATGAGACTTCTCAGGACTTTACTCCCGCCTTTTCCAGGCAAGTGAGCTGTGTGCCTCTTTTCCTTTCCTTTCGGTTGCTTGGGAGCCAGGGGTCTCATCCCGCCTTTTCCCACTATTCGGAGGAGTACGAGTGCAGGCACAGGCCTGGGGGCCACCTGTGGCACGTGTCTCCTGGCACGCGGGCACTGTAGCTGACAAGTAGGAGGGAGGGTCCTGGGCCCCGGGGTTTCTGTGTAGTTCTGTGTTCTGCCCCTGGGGACGTTTGCTTGGATCGATTTGAGAGTCTATGCCGCAAAAAGAGACCCCGAACCCCTTCCTTCCCCAACTGGCATTCTGGCCGGTGCCAGCAGGTGATCCCGACTCTCTAGCGTGACTGAACACAAAAAGTTCCCTCCAGGGCTTGGGGCCAGCAGACCGCACTATCTAGGGTGACCACAACTGATTGGAACGCCCTCGGCTTTGTCACAGCCCACTCCAAATTTTGTTTCTTGAGTTGTGCCTTCTGCTCCACTGTATAGAGCTTCAAAACGACACCCCAAACCAAGAATACAGGAGCTACTATAGTAATAATGTGTACCCCATCAGAGCTAACCCTTTTGACATATTGATGTATTTCCTTGAGGCTTTGGTCTGTTCATATGAATACTTTTTAAAAGTGCTTTTAGTTTTTTGCCTGTTAAAAGAGATTTTTGACTGTCTTTGTGATTTTGTTGCTTCCCTCTTTGGGGCCTATGAGGTTATATTTGCAAATCAATCAACAAGTATTAAGAAAGGCTTTTCTGTGCTGAGGACCAGGAAGGGGGCGGGGATGGCTGCAGCTGGAAGCTGTAGGAGGCTAGGCCAGGACTTGGAGTGTGTGTGTGTGTGTGTGTGTGTGCGTGTGTGTGTTTATGTGAGGGAAGGGGGGCACAGACAAGGGGGTGCATTTGCTGGGTCCTGGAGAACTAACTGGGGCAATTGGTAAGAAGCCAGACCTCCGATAAAGTCATGGTGACTGCCCCCCCCCCCCCCAAAGAATGACAGAGGGCAATAAGGACCTCTGGCTGAGTGGTACTAAACTCTTTGCCTGTTGTTTATTTCATCTCACCCAATGATTCTTGGAAGAAAGAGGGAAGTGGGATTATCACACCCATTTTGCATATGGGCAAAGAAATGCCAAGTATCCTGTTTATGAAGCTGAAATGTGGAGGAGTAGCTGGAATTCTGGGACACAATGTCTGAGTTCTATGGCCTGGCTCCTGCAGGCTGGCTGCTGCTGCTGCTTCCCTGGCAATTGGCTTTGAATGCTTGTCCAGACAGCAGCAGTTCTTCCACTGAGGGTAGCTCCTCTGCCGAGGCTGCTAAAGCTATCCGCAGCAGCAGATGCGAAACCTAACCACTAAGAAGATAGAAAAAAAAAAGTAGTTGCTTCAGGGAACATCATATGCCTAAATGCAAATCGATTAGCTTTTACAAAGTGTCTCTCTGGCCTGCTGTGTTTTGAAACTGAGCTACTTGCAAATGTTGACTTCATAGTTCACAAGATCAAATATGTTACTATGCTATAGAAGGTTCCAGGGGAGCTGGTATACTCGTGGTATAGCCAAGGCCTGACAAGGAGTCAGCTAGACAAGAAGGTGGAGTGGAAGATATCAAAGGAAGAGGGTATTTGAGTCTGTCTGGCAGTCACAGCTTCTGTCTGCCCAGGATACAAGGAGCAATTTTACAGACGAGGAAAATTACCAACAAATTTCCAAAGTCTGGGAGCTAGTGGTGTATCTGCATGCAGTCTGCCCCTGGAGCCACATTATGTTGCTTAGGGTCAGCCTGCTGTTAGCAATGGATATGTTCAGGGGAAGCCTGTTCTGACTCTGTGTTTGAACTTGGATGTGGGGAACACTGGGGTACTGCTAGCAAAAGTTCTTTAGTTTTTTCTTTCTGAAAGTAAAACACTTTTATGAGACCATGCCACCTACCAGGTAGTCCGAGGCATTGGATCTAGGCAAAAGGTCGTTAAGAGGTGCACTAACCTGGCCCCTTCTTGTAGGACCCAGAAGCAGGGGAGAACAGGTTGCATCTTCATTTCACCTGGAAAGAAACCTGCCAGCAGTGACCTAATGACACAGAGCAAGCCTCATCTACTCAGAGCCCCTGCCACCATTTCTGCTAAAATAAGTGGATCAGGCTGGCTGCTTCAGTAGGTATTGGTTAAGTGTTAGCCACCCTGTGCTTCTCAGAGAGTAGAGCGTGTTCACAGCCAGAGCACAATTACCCCTAATACTCACGGTGAAGCCTATGTATCCTCAGTGGACTCTCCACATGGAAATGGCATTTAAACTCCTTAGCGTAGGTGAGAAGGAGTATGTACTGCATTTCAAAACCCCCGAGGATTGGCTGTATCTTTTGGTGGAGCACTTGTGTAGCATGTGAGAACTCGGATTCAATAACCAGGACTTCAGAAGGAAACAAACAAAGTAAGTCTCAAAACTCATGCATCCATTCTCTTACATTGAGACCAAATTTGGGCGCCAGGCAGTGGTAGTGCACACCTTTAATCCCAGCACTTGGGAGGCAGAGGCAGGTCAATTCTGAGTTTGAGGCCAGTCTGGTCTACAGAGTGAGTTCCAGGACAGCCAGGGCTATACAGAGAAACCCTGTCTTGAAAAAAAAAGGGGGGGATCCCATTCTGTCATATCTGCACCCCTCCTCCACCATTTTCTGTACACTCACAGTTTGCTGAGTGCAGCTTAGGGGCAGGGACATTCATTTCCTTGATGCCTGTTACTCGTAAAAGTAGAAGACGCAGATTCCCCAAGCTTCTGGGAACTTTGTTTTGAATTCTGCATCAAGAGTGTTTTGAGCATGTCTGTTGTTGTGGTAAGGAACATGGTCCTGCACACAGAGTCCCTGGGGAGGTCCTCAGTGTCTGTGTGGCAGGTCTTCCTGTGGCACAAACTGTTGTGTGGCACAGTGCATTCTCAGAGAGTGTCTAGGCACTTACTTTGTTTTTACAGCTCATGTGACTTTGAACTTTTGGTGAATCCTGCTGCCTCAGCCTCCCGAGTGCTGTAATTACAGACATGACCTGCTGTGCCTGGTTCTGGTTTTTATTTTTTACCCGTCCCAGTGTAGCTGTGTTTAGGGTTCCTCATGTGGCAGCACAGATGACCAGTGTCGATTGCTTCTGCCACAGGGGGGAACCAGGGAAGGATGGGTAATCCACGATCAGGGCCATCTTGTTTAAGAAATAGAAGACAACACAAATCAGGGGCCTCCAGAATTTTCCAGGGGAAAAATTTATTTTCTTAATATTTTATATTTGGTTGTTTGTTTATTCTGTATGAAGTGTGTCTATGTCCGTATGCCTGTATGCATGCGTGTACGTATCCATGTATTTTCTGACCTGTGTGTGAAGGCTAGAGGAGAAGTTGCTGAAGTCCATTCTCTCCTTTTATGATGTGGGTTTCAGGACTGATCTCAGGTCATCGGGCAAATACTCTTACCTGCGGAGACATCTTTCTGGCCCAAAGTAGCCACTTGAGGGCCATAATAATGATCTAAAGATTCGTAAAAACTATAGTGATCTTTTAAAAAGAGAGCGGTAAGCTGGCTTTAATGCGTTTTGTCCCAAACGGGCAAACTTCATGAAGGAGGGTTATGCTGAAAGTGTTATGCCAGTGATCTGGAAGTTTCCCTGTGGAGTACCTGTTCCGGATGGGTTCAGGTGCCCCTAGGAGGCATCAGTGAAAGGGTGGGACCTTTATCTGTGCGTCCATCCCAAGCTGGGGAGAGTGTCACATTCCCCAGTGCTTGTGGCTTACGCCAGCGTCTCTGTCTGCTCGTAGTCTGATTTTCCATGTTGATTTTCTTCACTGTCGGGAGGAGACAGCAAGTGTTAGTGAGGGTGAGTAGTCTGCCCACACCGTGTGCTGTTAGATGAGTCCAATGTCTGCACAGCGTGACTGCTTGCTCAAAGAGGGGACTTCCTCAGTCGCTGGGAGGGAATGCCTCACTCTCCTTGAATGGACCAGCTTGGCTCAGATACTGCAGCCAGAACTCTGGTCCCAGCTGCTTCCTCGGACACTGAGGCCAGCCTTTCTTTACATCTCCTCTTCCTTCCTTTCCGCTCTAATTATGGCACATTAAGTTACTGGCTCTTCCTCTTCCTCTTCTCTCTGGAGAGAGATAATCTCAGCCACATACCCTTACAACCTGCCTTCGTTTCTGTTTGGAAGATACGGCTGCCAGGAAGTTTCAACCTGAGTGCCTGCTGATGACTGACATGCAGGCCACACCCCATAGACCAGGGGATACTTCCAAGTAGACAATAGGTAATGCTCCTTAGCAGACAGTGTGATAGGACACCTCGTGTGTACATTTTATTTATTTACATATTTTAAAATACCTATTTGCATTTTATATATATTCATGTACATCACACGTATGCCGTAACCACGTGGTTGTGAGCCACAGTGTGGGTGCTAGAATGGAACCCAGATCCCCTGCAAAAGCAGCAAAAGCCTTAACCTCAGCCATCTCTTTAGCCCTTGTGTGTAGTTTTAATGGAACCAAGTCCTGATGTTTTTAATGTTTCAGAATCCAGTAGTTGGGAGATAAAAAAGAAATCACTCTGAAATCATGGGTGGGGCCTTGCGAGTTGCTTCTCTTTTTACAGAAGAAGAGCCCAGCCTACTCCAGGCCCACAGGAGCCAGTTATTTCCCTCCAGAGGGTTCAGGAATCCTGGCTCTCATTACCTTGGAGCACAGCTGCAGTTTGCAGCCTCACGGTGGGCCCACAATAAACTGTACAGGCCCACATCTGGCCTGCTGGCGGGCGGGCAGCCCTGGGGCCACACTGGGCCATTAGCCAGGGTGTCTGAGCCTGTGCACATTCCTTCCAGAACAAAGGCCTCCCTCGGCCTGGTCCTGGCGCTCCTCTCTACTCTGGTAATCCCTCACCTTTCTTAGAGACTTCCTCACTCACCTACTCCTCACTGGCCATTTTGAAGTAGATCAGAAATGTGCTCAGGGAAATAAACAGATCAACCTCTGGCACCACACAGACCTGAGGGAAAACCCAGGCTTCAGCAGCCCTCTCCTGCAGTCAGGCACTTGAGCAGACAGCAGGGTCCTGTGTGACTGTGACCCTTGCTGCTTGCTGGCTCCAGATCCAACCAGAGTATTGGTTGTGCTGAATTCTCCTTCTGAATGGGTCTGAGAAGCTCCTGGCCTGTGACTGGAAGAATTTCCTGGTTTGAAGGTGTTGTAAGACCCCCCTGCCTGGGAGGAGACACTTAGCATTTTCCCAAGCTACAATGAGGGCAGGTTTCCACAGGGAGATCAGAATGATAAATGGCTTCATCCCAGTGATAGGGACAGGTGTGTTCAGTTTGACGCCTGTGAAAACACCTATAGAGTCAGGTGCTCAGGGGTGGAGGAAAGGCAGGCTTCATAGATAGGTGGTTCACATATGGGTGGGGGCTGGGTTGGCGCTCGGGGGCTGTTTGGGAATGTGTTTTCAAATCCTCCTCAGTTTTACCCTTGAGGCAATAGATGAGGTTTTTATCTAGCTGCGTTTTGGGCTATGTTTCTATAAAACCTGCCATCATTGTAGCTTGGGAAAATGCTAAGGAATTTTGGCATCCTCTCGGTCAGCTTTCCGTCCTAGTGCAAACAAACCCAAGGAAGTCTGTGACAGGGAGGAACATTTCATTTTGGCTTATGTGGTCCGGGAGTTCAGTCCATAGTCAGTCGTCAGTCAGCGTCTTTGCTTTTAAGCCTGTAGGAAGGAAGCAGTTAGCTTGGCAGGGAGTTCACTTCCTGGCAACCTGGGAACAAAGCCAACAAGAAAGGGTCCCAAATATCCCCTTCAAGGACACACCTGCAGTGACTTGCCTTCCCTCTTGGTCTCCTGAAAGTTCCACCAGCTTCTAATAAAATCATAGTCTATTGGCCCTTGCAGGGATGTTTAAAACACAATTCCCAGAAACCCTGAGTCCACTGGTGGGCGCCTTGTATTTCCTGCGCCTTTTGAATTGACCAAGCCCAGATCCTTTAAAAAGAACACTGTGGCAGCTTAAGCATTTTCCAGTTTGAAAATAACCGTGCAAGCTGGATTGCTATTGACAGTATGTGCATTTAGTGTGGCTAGTGGGGCTCAGCTGTCTGTCTCTCTCTGTTGGTCGTAAATGGTGTACATCTTTGCAGGTAGATTTTTGGGTGGACCCTAGTTAGTCATGTTCCTAGGAAGATTTCTATGATAAACTCCATGTGATGTAATGTTAGCATTTTAGCTGTTAACAACGTCCTGCTCTGAGCTTCTCAGTACATTCATCCACATTGCTGTGCGACCATCTGTCCATGGCTCTCCAGAACCCCGCATCTTGCAACACTACAATGGCTCCCTGTTCCTCTCCCAAAGCTCCTGGCAACTGTCATTTTAATTTCTGTCCTGCGGTCCTCCTGTAAGTGGAACCAGCCAGAATTTCTCCTTTCTGTGACAGGCATAATGCTTTAAAGGATCATCCGTGGTAGAGTGCATGTCGACTTCCCTTCCTTCTCTCTTTCCATTCGTTCCTTCTTCAGGCTTAATAGTCCAGTACTTAATACTTAGTACTCGAGTGTGGATCCACTGTGTCTTACAGATCCAGTTGTCAGTTAATGACACCTGGGCAACTTCCACCTTTGGGTGATGAGAGATGATGCTATTGGGACCTGGCCGTGTTGTCCCTCATCGCTGTTCTTCGGTTAGACACCCAGAAGCAACTGCAGCCTTTTGGGGTTCCTTGACATGGCCAGACTGCAGCTAAGACACTGTATGATCACTGGCTTCGCAATGCCCTCCAGCTCTTGGTTGGCACCCACAGGGTACGAACCAGGCCTGCAGGAAAGGAAGGAAGCTTCTTACCAAGCTATTTTGACAGATTGCATAAACTTGGTGATTAATGGAAGGAGAAAGAAGGAAGAATGTCTTTGAGAGAGAGAGAGAGAGAGAGAGCGCTCAAGTAAGCGCCTCTAGGGCTGCTTGGTTTTATTTTCAATTAAAAGGGTCTGACTTTGTTTCAGGAGAATGGTTTTAATTTGGGTAAATGGTTCAGCCTGGGAACCACATGCCAGCACTTATGATCTACGAGTGCAATTACACAGGGTTACCTCAGCCGAGCTTTGGAGGGAATAGTGCAGAGCCCAGCTTGCTCTGTTTTGGCTCTGTTGAATGGTGCTGGAGGCCCCCGAGTCACTGGGAGGAGGCAGCTTTTCTGATCAGTACAGGGAGCTTGCTGGGAGCAGCAGCAAGAGCCATGACACTCTTCGTGGCTGGCACTGGTTAATTTTTACCCTCTAAGAATGTATTCACAATTCTAAGGAGTGTCAACAAATGGCTGCCCGTCCCTCTTGGAACACACAGAACCAGACTCAAACTGAGCCAGATTTGCTGGTCCCCTTCCCAGTGTGACTGTTGGCATCACTGGTCAGGTTTGGAAGGAGGAGGGACCACTCATCCTCAGGTTCACCCAGAGTTTTTGAGGCTCCTAGGCCAGATGGGACTGTGGGCCCTAGGGAGAGGGAGAAAAGGCTGGTCTACATGGGTGGTCATCTCTGGCTGCTTCTTCTTCTTTTTTTATATTTATTTATTTATTTATTTATTTATTTATTTATTATATGTAAATACACTGTGGCTGTCTTCAGACACTCCAGAAGAGGACATCAAATTTCATTACAGATGGTTGTGAGCCACCATGTGGTTGCTGGGATTTGAACTTGGGACTTTTGGAAGAGCAGTCGGCACTCTTAACCGCTGAGCCATCTCACCAGCCCTCTGGCTTATTTTTAAGACGTTGAAGGAGGTGGGGCCACGTGGGGGCTTGATAGTGTGGATCAACTACCTGCAATAGCCAAGGGAAATTGCACAAGGCGAAGAAGAATGGGAAAACTCAGGAAGATGATTGTACTTATCAACTAGAATGAGATGAGGCATAGGGCAGGTCCCCACAATGGCGGTAATGTGGTTTGCAAATCTGCACCAGTACCCACTGATCTCAGGGAGTTGGTGGACCCTTAGGGAAGGTGGGCCACTGGGACCTTCAGGGTGGGAGGCGGAGTTCTGAGGATGCAGACTGCAAAGCAAGATCGGGTATCATTTTTTTGCTGGCTTGTGGAAAGCCTGATCCTCATCATTCTCCCAGAAAAGGAAGCATAAGGGATGATTGGGGCATGGGAGAAGAGGAAGGCAGGGTGGACTCTAGTACTTGGGTCCTGACCTCTTTCCTAAGGAAAGACAGGGAGGTGGGTATGTTAGTCAATTGAGAGTTACGGCAACAAAACACCCCAGGTAGGTTGGCTTTGGAAAAATAAGGTTTGTCTGGCAAACAGTTTTGGAGATGGCAAGTCCAGTACTTCTTAGATCCTGGTGAGGGTTTCATGGCAGAGAGCAGCACAATGGTGGGAATATATCTGGGAGAGTGTTCATATCTTGAAACAGGAAGCCAGGTTGTGATTCAGAGCTATTCTCTGATAGCTCAGGATCTCATGAGTTTCCATGTTGGTTTCCCCAATGACCTCGCTGCCTCCCACCCTGCCTCGGAGGCTGACCTCGAGCTCCTGATACTCCTCCCACCATGCCTCTGGGGTTCTAGACAATGTTTTTCTATTAGGCTCCACCTCTTACAGGTGTCCCCCCTCCCCCAACTTCTCAGTACCTCCGCACAGAGAATCAAGCTTCTAGCATGTGTCTCTCTTGAGGGACACACTTGAACAGTACCCAAACTGTATTAGTGAGCCCCTATGGGTCCACTGTGTGACACTATGCTACGTAGCCTCATTTCTCTGAAGCACCTCAATTTCCTCGTTCCTCGGAGACCTTTCTCATTTTTCTTTAGCAAGTGTCATTGTAACTAGCTGGCAATGATCAAGAATTTGAAACCAGTGAAACATCATCAACATGAAACAGTTATTTTTAAATTTTATTTATTTATTTATTTATTTATTTATTTATTTATTTATTATATGTAAGTACACTGTAGCTGTCCTCAGATTCTCCAGAAGAGGGTATCAGATTTCGTTACGGATGGTTGTGAGCCACCATGTGGTTGCTGGGATTTGAACTTGGGACCTTCGGAAGAGCAGTTGGCACTCTTAACCGCTGAGCCATCTCACCAGCCCTGAAACAGTTTTTTTTGTTTTTTTTTTTCTTTTAACTCCTTTACCCCTGCATCCATTTTAGTAGACATGATGTAGAAATCTGGGTCACCAGTACACACGTACTGGTCTTGTAAGACAATTTGTTAGGAAAATTAACAGAACAGAAGGCAATCAATTCTCACACTATAACCTCACACTGTGGCGAATGATCACTTTCCTCCTCCTGTCTGGCCATTTTCAGAGGTTCGAGTTAGAGGCACAGTGTATGCACATGCAGTTAGCACTAATTTTCGCAAGGCTCCCCCTACCCCATCCTAAGTATGCCTCATGCTCCCACTATCTTTACATGAGTGCTGGGAATGGCTTTATAGAGTGTTCATGGTGATGACCAAACCAGTCCCGGTCCCTCAACTTCAGGGCTGACTTAGAAGCAATTCTTGTCAATGCCTCTCTCTGAAAACCCCAACTCCTTGTTGTCTACTGCTGGCCAAGTAGCTGGGTGCCCTTCTAATTTTGCAGGTAGCCTGAAAAAAGTCTGTGTAGAAGTGGCCCTTGTAGGTTGTGGGCTGTAGTCATATCTCCACATTCTGCATTCCTCAGCCGGAGCACTGACTGGTTTCCTTGTCCTGATTTCTGGGGCTCCCTGAGTGAACTCAGACACCGGCGACCAACACTGTTCTGATGGTGCTGGGCACGCACTGGAGCGTTAGTGCTGACTTTGGCCCTGCGGGTGTTTCTGGCTGGGACTGTTGGTAAGTGTCCAGCTGAGGCCTCTGAATTCAGCCATGCACCACACTGCCAACCCAGCCCTGCTCCAGGCAGACTGGGTCAGTTCTTGGTGCCAGGATGAGCTGGGAGGGTGAGTGTGGCTGAGCTGACAGAGACTTTTGTCTGACTATGATCTCTATTGTCCCGTGTCCCTTTAACCTCTGGAATTACCGTCTGGCCTTTCGTTGTTTCCGCCACGTTCTGCCCGTCGTCAGAACCACGTGTCTTGGGAACTTCAGTTCCCTGGCTCCTGTGGTGCCAGATGGTTTTGTTCAAATAAGGGGAGAGCCTCAGCCTGGAGCTGCTGGGGACAAAGTGGCCCTGCCTATTTGTTCTAGGGGTGAGAGGGATGGAGCAGGGAAGACTGCAAGAACCAAGTGGCTCTCACACCTGCCTCTGCCTCGTGGTTCTAGAGCTGTCCTTCGGCTCCTGTGAAGTGTTGCTGAAGACATGTTAGTATTGACCTTGCTGAGTGGTTAGCGGTGGGGTTGTGCACCTAGGGACCTTCCTATATAAAAGTGAAGGGCACACTTGCGGTCTTTCTTCCTTGATATGATTTCTTGTTGGGGCCAAAGAAGCCTTTTATAATAGGGACAGTGACCTCATGCCAGCCCCCTTCTCCTCCCCCTACTGGTCAGGTCGGATTGGCTGCAAGGCCTCTTGAGCTTTCTTAGCCCTTTTCCCCTCCAGGGTGTTCTAAGGGGGCATGCTGTGGGTCACAGGTCTTCATGTTTATGTCCTGAGACTGAAGTAGCCATGCGGTGGTAACATGTTTGATCTTTCGCTTTTCAGTCAACTCCAAGGACAAGATAGCTTTGTGTCCTTGGACCAGGAATTACCTGACTCAGAGGCTCTGTTTTATCCTTGTCTGAAGCCCACATGCTTTGCATGAGTGTGCGTGGGATGCTAGCGGTTCTGTGCTCAGCTAGGAACAGTCTAGCTTATCGTAAAGAGAAGGGTGTAGGGGTGGGGTGAGGGGGAAATGTGTAAGAGAGCACAAACTCGCACAGGGTTTCCCAAGGTTTCATTAATGTTTCCAGGGTCATGATTTTTTTCTTCTTGGAGTTTTGCTTTGCAATATATGTCTTTAACATTCAAAAGAGTAGTTTGTACTTTTTACAGATTTGGGGAATTTTACTGGGTGTTACTTTCTTGGAAATAAGCCATGTTTCCAGTTACCCGTCTCAGTGAAAGTTGATGGCAAATGCCTGCGAGGAATGCCTGTAAGGCTCCCTGTTGTGAACTGCAGATACAAAGCCAGTACTTAACTATGCTGGTAGCACAAAAGAATTGTTCTTTCTGGATAGCATGTGGGGGCAGTTTCCCTGAGATCCTTACAGTAAAATGGCAAGAATTATTTCCTTTGTCTTCATATCAAAATGAGCCCTAGTCTTCATACAGACGTACCAGTAAATGTGTAACTTCTTGTTTAACATTTAAGTACAGGCTCTGTTCTCCAAAGACGTCAGGCATCCAGAAGAGCCGGCTTGTGAAACTGGGGTCTCCCCACACACTTGTTTTGTTGAGGCTACCCCAGTGGTGTTCATGGATGCTGTATTCAGGACCACACACACTGCCAGATTTTGCAGAGGTGTTAGGATCTGTTTAATGAAGACACTGGTGCATGGAAGTGAACAACTAGCCTGCTTGGGTGAAGACTGCATGAGGGGACAGCAGGTGGCTCCGCCCACATGCATGGCAGGCTATGCTCACCCGCTTTGGTGGAAGGTAGTGAGTCCCAGGACACATCGTCCCCTCCTTGCTTGATTTTAGTTGTCTTTTTTTCTCAGAGGATGCAGCCTCTTTAGGGTTGCTATTCCGATCAGCTGGGCTCGACCTTGACCCTGGTGCAGCCACATGACTGCAGTGCTGTCTTGGGGTCACAGCTCCCAGTTTCTGCTTGGGTTTCCATCACACACTGTTTCAAGGCTAGCCTCGTGAGAAGCTGTGGATCTGTGGCAGTGGATCACCTGGCATTGGTGGGGGTGAATGGCAGATCCGTACTTTGGGGTGAAGGCAACAACAGAGATTATTGTCGAGAGAGACCATGAGCCTTTAGATTTGTTTGCTTCCTTCTTCGTTCTTTAACTCTCCCCACCCCTCATTTCTTTATGCGGATGTGTTCCAAATATCTTGAACCCTCGCAACCAAATACCTTGAACCCTCGAAACCTAGTGGTTCCCAGACCCAGGGAGACGCGTAGCCTCCTGCACTGGGACAGTCCCAGCATGAGCTGCTGGAAGCTGCCTCTTTCAGATCGGGGACTCCGTGGCTGGACTGAGTTCCCATGAAGTCCCTGGTTTGTTGGCTGTGGCTCACAGGGCCAGGGCCTTGGTCACCTTCTCTCCTTGGGCTGATACCAGCTGCTGAGCCACCCACTTGCTGATTTCCTGTCTCCCCAGGGAGCCAGAAGGCTTAGGTTTCCTGATAACCAACCTTTCCCTGTGTGAGTTTTCAAAGGCAGGGCGCCAGTCAGAAGCTCCTAGGGATGTTCCTGTGGCTATAGTCCAGAAGGGTCATGTGTATCCCAAGGGCTGGGGATCAATGGCCCTGTGGTCACCTAACGTGTCCTGAAGACTGAAAATCAAGGGGTACCGCCCCCCTCATGGTCTCATCCCACTGATCCCTGCTTCCTCATAGTTCATGCCCTCTCACTTTTTTGCTCGATGCCACAGATAGTGGACATTACCTGTCTGAGGGGGTGACTTTGATAGCTAAGCTTTCCCTTTTTTTTTTGCTCACTCTGAGAGCTTGCCATTCACAGCATCTGGATTTTAGCATAGAAAGAAAAAGAAACTTCGATGAAGAAAAGAGCAGCATAGTCCATGCTAACTGAAAAAACCTTTATCATCATTTTTTTGGAATATTCACATTTTTAGAAAACTTGAAAGAGTAAGTTGTGAACTTTTGTGTACCCTTCATTTTGATTTACTAACCTTCCGTGTCATTTGTCAGATTTTCTTTACTCCCCTTCCGTTTTACTTGTTAGTTTTATTTTATTTTGTTTTTAGAAGGCTTATTATAGCCCAGACTGGCACAGTGGTTCCAACATCCAAGGATGATGTCTACCTGAACCTGTGGCCTTTCACTGTTGTTAGGATCTCTCTCTCTCTCTCTCTCTCTCTCTCTCTCTTTCACACACACACACACACACACACACACACACACACACACACACACACCTTCTTATAGTGTAGTCTGCTTGACCTAGAACTTACTAGATAGACAAGGCTGCTCTCTATTCACAAAAACTGGCTGTATTCTGCCTCCTGAGTAGTTCTATTTAAGGAACTGACGATCTTGGCTTTTTGTTTATTTAAAGATTTATTTATGTGGGGCTTGGAGAAATGGCCTAGACCGATGATGGGTCATAATCCTAATGGGGGAGGGGGTGTCTAATGACCCTTTCATAGACGTCAGATATTCTGCATTTCAGATATTTACACTAAGATTCATAACAGTAGCAAAATTAGTTATGAGGTAGCAAGGGAATAATTTTGTAGTTGGGGGTCACCACAACATGAGGAGCTGTATTAAAGGGTTACAGTATCAGGAAGGTTGAGAAGCACTGGCCTAGCGGTTAGGAGCATGCACCGCTCTCCCAGAGGACCCCAGGTCTCTCCTAAGCGTCTGCTTTGTGCAGCTCACAACTACCAGTAACTGCAGCTCCTGGGAGCTTGCATTCTCCTCTGGCCTCTGCAGGTAGCCCTACTCACACATGCACATAATGAAAAAGACATTTAAAAAAGATGTATTATTTTTATTCTGTGCCTGTGGATGTTTTGCCTGCATGTATGTATGTATGTGCACCATGTACATGCTTTGAGCCTGAGGAGGTCTGAAGAGGGTGTCACATATCCTAAGTCTGGAGTTACAGATGGCTGCAAGTCACCATGTAGGTACTGAGAACTCTGGTCCTTTGCAAGTACAGTCAGTCTGATCCATTTCTCCAGCCCCATCTTTGCTTTTGAGACAGAATCTCTCACTGACCTAGAGCTTGCTACTTAAATTGGTTGTCTGGCCAAGGAGCCGCAGGCTTCTGCCTGTCTCCTTCCTGTTGATTGGACGTCAGATGCACGCCTCCTTGCTTTTTTGTGTGAGTTCTGGGATTCGAGCTCAAGTTCTATTAGCTAGTGTGGGTAATGCTTTACCGACTGCTGTTCTCCCAGCCTCTACTCTGCTTTTCTTTACATCATTCTCTGTGATTGTCTCCAAAGTGCTTCAGGTAGCAAGCTGCAAGGCATGTTATCGTGCTTGCTTTCATAATGATGTGATAGATACCTACCTCCTGAGTTTTTTACCTCTCAGATGCAGCAGCCAACTGCTCTCTGTGCTGAGCAGGAGCCCATGTTTTTGGATATTGGTTTAATGGAGTGGTTTGCAAAGTCAAGCCTGCAGCCAGCCAGCCCGACAGTGGTAACTATTAGAATCACTAGCTCTGGCTTACACCACAGAGTGTGTCAGAGTCTCAGGATTGGCTGGGTGAGGCTGCGAACCACTCCTCCAGGTTAATCCTTTTCTATTGAGTCAGGGAGCTTTCCATCCCCAGTTGTCTCCTCATTAGTCCGCCAGCACCCTCCTATATCATCCAGGGCTCTTGGAGGTTGTGCCTGGGGAAAGCTGCACCTGCCTGCCATAGTCACACTCAAAGGAGCAGTCTTTGTTCATTGAATCCCCAATTTGAACTCCTGCTCAAGGTTAGGAAACAGCCGTGTGGGGCCAGTGCATGTTCTCAGCCATTGTTTCTGTTTAACCCCCACATCCCACCCCACCTCCTCTTAGAGAGCAGAAGCTCTGCATGTCTGGAGGCCTGAGTCTCATAGCGGTAGAATGAGCTTCATTAGTGTGGGAGACAGGGAGCATCACTTCCCAAAGTAACCAAGTCATATAGCACTTGGGTGCTCAGAGAAGTGGTTGTGTGTCCACAGAGCAGGAGGTGCTGTGCAGGTTGGGGAGGGAAACAGCTGGGAGCTTAGTTACACTAAGTGTCGATTAGGGTTTCCGCGGAAACAGAACCATCAGGAGATTTTCATATACAGATGTTCCGTGATTTAATGATGGGACCACTTCCCCGTAAGTCATCTTAAACGGAAAATTTAAGTTGGAGATGTGTTTAATCAACCTCACCTACTGAATGTCACTGTGTCCTGTGGATTATTGGTGTCCCCTCCTCTTGATCCCATGGCTATTGGAGCTACTGTTGCCCGGTGTCAGGAGAGAGTGCTATATCTGTATATTGTTAGCCCTGGAACAGACCCAAGCCCTTAGTTCCAAGGACAGAGTCTGTGCGATGTGTGGTTGCTCTTGCACCATTGACAGCCAAAACCTCATCCACTGAGCTACTCCATACTGAGGACTGTCCATCTGTCCATCTGTCCAGTCGCATATAAATGCATCTTCCCATAATTCTGAGGTCTGGCAGGTCTGAAATCTGCTGGAAAGGCCGGGGTGGGGGGGAGCTTTGTTTTTGAGGCATGTTCTCATTGTGAAACCCAGGCTGTGTTCAGACTTGAAGCCATTCTCTCCCCTCAGCCTATGGTGACTGGGATTATAGGCGTGAGCTGCCATACCTGGCTGGAAGTCTGGCTGTTCTAGTGGTCCTTGAGGTTTCCGGGTTGTGTCTCCAACTATCTGGGGAAGAATCTTGTCTTCCTGGAGCCTCATCTGATTTGATGAGACCCTGCATTGAGAAAGGCCATGCACTTTAATCAGGGTTTCTCAATTAAGTGTTAATTGCACCCAAACAATCCTTTACAACAGTGATTGTCCTGATTTTGAACACTTCTGCATCTTGATGTAGCCAAGGAATCTTTACTGGGGATGATCTTGGCTTCCTTCACGTTATTATTTATCTTGGGTTCCGTGGACAATTGACTTCCCGTCAGTGATGCTGAGGTGTTCTTTAAGTCCAATGAGCATTTACGGATTCATATAAATCAGTCAGAAGCAATTGGACATCAGACTTGGTTTGATCAAAGGCACTCAACCCACCCGCTGCCCATAAGGAACTTTCTTTCTTCTTTCAGTTGAGTCTATTAGAAGGCTGCCAGCTACTGCTGTTCCAGAGAGAGGGGGGGGAGGGGGAGGGGGAGAATAGGTATTCCTGTGACATTTTACAAAAACCCTAAAACAGCCCTCTATCTTCAAATGCCTTGCACTTCTTGGCCCAGGCCTGTGCTTTACCCAGAGTCGGTGACTGAGGTGGAGAAGAACATGGTTCAGAAAGGCCCATGGCACGTGATGTGGGAAAAAGTTCCCAGCAGGATCCCCTTCACTTGATGACTTTAGCTCCTGTCTCTCAAGTGATGGGACATTGTCAACACATGGCTGATTCTAAACTGAGGTGGCCAGACTCTAGAGAGGCAGGGCAGGGCTTTGCAGTGGGAAGGTCAGTTCTCCTGAGCATAGGGGACAATTTCCCCTAACAGAGGGTCTTCCTGGTAGCAGAGGCCATACCTCAGTCCTCCTGGTGAGGTATGGCCTCTTTTCCATCCCTCACTGGGACACCAGCCAAGAGCTTGTGACTTACCTCCCTATATCTTTAGAAATGCTTTTATTTGTAGATTTAGTAGTTTCTGGTTTTGTTTTGTTTTTACAGTCAGATTAGAAATACAGTTTGCATGCATTTGCAATGTCGTTCATTCCCAATTCAACCGATGCCTGTTGTATGTGCTCTTGGTGATTTATCCTTTTTCTGGCTGTTCTTCTGGCAGGCTCTGGTGTGGGGCTTTTCTGGCGCCCCCAGCTCAACTTCTTGCTCCAGTGTGAAATCACCACAGGACTGGTGATGTAGCCTCACTCAGTGGGGACGGGGTGACACCTTCATGTCCTTGATTTTCAGATACATGGAGGACTTTGGAATTAGAACATGTCCTGTCTCTGGGGACTGCACTATGTCTTCCCTAGGAGTGCCCCACCTGTACTCCGCCAGGCAGCCAGTGTGATGGCAGAGCCCCGGGCAGGCCTGTGCAGAGGGTGGAGCTGCTTCTCTGTTTCTTGATGTTCTTTAGTGAAATCTACACAAAAGGGCCTCTGGACTTGTGCTGGTTAATTTTTTGGTCAACTTGACATAAGCTAGGGTCATCGGAGAAAAAGCAAACCACAATCGAGAAAGTATTTCCATAACACTGGCCTGTAGGCAAGTCTGTGGGACACTGTTTAAATTGATGATTGACTTGGGAGTGCCAGCCTACTGTGAGTGGTGCTAACCCTGGCAGGTGTTCCTGGGGCCTATAAGAAGACCCAGCTGAGTAAGCCATGGAGAGCAAACCAATAAGTGGCTCTCCTCCATGGTCTCTACATCAGTTCTTGCATCCAAATTCCTGCCTTGAGTTCCTGCCTTGAGTTCCCTCAATAATGGACTTTAAGCTGTGAGCTGAAATAACCCTTTCTTCTTCAAGTTGCTTTTGGCCATGATGCTTTACCATAGCAATAGAAACCCCAACCAAGACATAAATTACTATCACAACTGTGGAATTGCTGTGCTAGACTGGCCATGTTGTTTTGGAGAGGATTGTAGAAGAGACTGGAAAAGCCATTGAGCATTCAGAGCTAATAGGGTATCGTGGGAACTAGGAAGATAATGCTGAGAGCCATGCAGACAATGGAGGCCTGGCTTGTGACGTTTCAGAGGGAAGCAGAGACTGTAAGTGCTGCTCAAGGATTGTTTGATGAAGATCTAGGAAAATAAAACCTTTGCTTTACAGAACAATTGATGCTGGTCAGCTGGGGCTGAGAAATCAGGTGTGACTAAGAGACCAGAATCGGGCTGGAGAGATGGCTCAGTGGTTAAGAGCAACGACTGCTCTTCCGAAGGTACTGAGTTCAAGTCCCAGCAACCACATGGTGGCTCACAACCAACCATAATGAGATCTGACACTCTCTTCTGGTGCATTTGAAGACAGCTACAGTGTACTAGGATATAATAATAAATAAATCTTAAAAAAAAAAAGAGGAGACCAGAATCATTGAGGTACTATCTAGGTGTGTTTCCTCAGGGTCAGCACACAGAAGCTATGATCCAGAGGGGACCAAGGCTGCATGTCTCCCTGGCAGCTGACTTGGTGATGTGCAATCTTCCAAGTGGTGCTGCCGTTGACAGCATGAAGGATGCAGGATTGAAGGGGTCGTGTACTGGGAGAGGCCAGGAGAGGCTATTGGCAAATGCGTACCCTTAGTTACTGCAAGGCCTTAGGATTTGGGTGTGTGGGTCATGAAGAGAGGCTGAGGTTTAGCACCTTGTGATAGGATCAGAGTCCACAAAGAGAGGCCAGGAGGCCATTAATGAGGGTGCAGCCTGTGACGACCCCAGCGTGTTGGAGGCTCTAGGGCTGTGGCATGGCTGCCTAGGCCACAGCTGCTGTGGACAGGAGCTGGCTTGAGCCTGTGTTATGAACTAGTGAGTGGCAGAGTTGGAGAGGTGGAGCTACTCAAGTCCTTTGGAGCCAAGGACAGCTGTGGGACATTGAGCTTATTTCCTTTTGGAATAAGAAGTATGTAACTTATTTATTTATTTATTTTTTGATTTCACAGTAGTCTATAGTCAAGAGACTTTGAATTTTTAGTGAGACTGATTTTTGAAGGATATTTAAAAAGACTGAACTTTTAAAAGTGTTTGGATTTTTTTAAAGACTGTGGAACTTTTAAAGTCATACCATATTTTATATTTTGATATTAACATGAGATCTTGGGAACAAGCAAGAAAGGAGAGGTTAAGATTTAACAGTAACACATTTGTACGGCAGTTGACAAGGCATCAATCGTGCTGGTTAGTTTTTGTCAATTTGATACAAGCTCAGGTCACCAGTGAAGAGGGGGACCTCAACTGAGAAAATGTCTCTATCAGGTTGGTTTTTAGGTAAGTCTGTGAGATATTTTCTTCATTAATGGTGGGTATGGAAGGGCCCACCCAGCCTTGTGTAGGTGGTGCTAATCTAGAAGTAGAGAAGGGGTCCAATCTCCTCCTTGGCCCAAGTGATAGGATCTTCTCTGGACTGATTCCTGAAACCTTGTAGTGTTTGCAAAGAGACTGTACCCATCACTCATTTGCTACAGGGTAAGTGGGCAGTCCTTGGGCTGAGGACACTGAACATTTTCAACAGTGAATACAAATAAGGAAAAAAAAAAGATTTATTTTAGCCATGCATTGCAGAAGTGGATGGATCTCTGTTAGTTCAAGGCCAGCTAAGGCTACATAGTAAGACACTGACTCCACCTACCCAACCAACCAACCAACCCCCCAAAATAAAAGTAGATTGGTTTGTTGTCCGTGTGTGTGTGTGTGTGTGTGTGTGTGTGTGTGTGAACACAATGCCCAGAGGTCAATATTCATTCTTCTATGTTACGCCCATAGTCCCAAGCCCTCAGAATCATAACTTAATTTCCTGCTTTAATACCCTGCCAAGTTCCCAAGATGACTTTTAAAAGCATACAGACTAAAATGTTTTAAAGAAGACATGCACAGGGAAACCCAGGGAAGGTCAGTATTCAGTGGACTTAGTGTAAAGTCTTACTGACTATGTGACTGGGCCATGCACCTCTTTAGTATTGGCATACACTATGTTTCTGGTGTGCCTCAGCTTCCTTATAGAGCTGTGTGTTGAAGTGAAGTTACACCGAGAAGGTCCTAGCTGTCTCTGAGCGGACCTTGGAGGTCAGGCTCATGTTGTCATTCTGCAGAGACACTGACACTCTACTTGTCTTGCAGAATGTCACATGGTCATGCAGTCACATGGTATTATTGCACAGTGTAACATTTTGCCATCCCCACACCTGGCTCTCTGAAGCTCCTGGCTGGCTTGGGGCTCCTCACTGAGGACAGGGGGACTTAGGTACTGTCTCAGTCTACCAGACAATAAGATACACAGATGACCTTGACATTAGTGTTGGGGGTGAATGGATGGAGGAAATGTTGTGAAATTAAGCCTAAAAGTTCTGTTGGCAAATACACAGAAGAGGCTGGATTGTCAGATGCTATGAGATAGGATGAGGTCTTATCTGTTAGTTGTGCTGTAGTGTGCCTAAGAAATGACTGGGCATGCGCATAAGGAAATGTTTGCTGCATGTTTCTGCAAACTAAATGGTCCATGACCAAGATACCACTGGCAAGTACAGTGTTTGGTAGGTTGTACTCTCTGCTTCAGAGTATACTTTCTATGTGTCTCCATGTGGTAGAAGGACTAGGTCAACTCTTTGCTAAGGGTAGCAGTCCTGATGTTGGACCTCCACTCTCATGACCTGAATACCTGGGTACTTGGCCTCCAAATACTGGCATTTTGGAGGTTCTGTTTCAATTTGTGAGTTTTGGGAAGACATGAATGTTGTGATCACAGAAGCAATTTATAGAAGCCCTGTTGCAGGATGGCTGGCAAATGTGTAGACTCAGGACTGGTCTTGCAGTGCTAGGATAGGTTGTGTGAGCCTGAGCTCATCCCGTTCTCTCTGGGATACGATTGGTTCCATGGGGGCAGTGGGCAGGTTTGCACCCAAGGCTGTATATGGTGATGGGCTTTAGCCTTGTTTGGCTTTGGAATGCCGAGACACGAACTCAGTGCCTACTAGATACTGCAAAGCAGTAGTGACCCTGCCGTGTCATAGCACAGTTTGAGATTTGGGTAGGGGAGCCAGCTCTGTGTGGGGGTCAGTGTTTGCTTCCTGACATTCTTGCAGCATCTGTGTCAGCAGGAGCAACAGGGCTGTGATTGCTTTCTGTTGAAGACATCCTTAGGAGTGAGGAACACCCCAAGCAGAGATGGAGGATTGGGGAGGTGACGGGTTGGAGCACTAAAGGCAGGGTTGAAGGGATGAGGGGATGACAGGTTGGAGCTCTCTGTTGCTCCTGGTGTGCTTCTCTCAACAAGGCTTCCACTGTGAGAACTGTGAGATGTTCCCCATCTTAGTCCACTGTGTGATGCTGTAACAGAATACCTGAGACTACGTAGTTGCTAAAGAAGAGAGCTTTATTGTGGCTAGTTGTTGTTGGAGGCTGGAAGTCCATGATCATAAGCTGTATCTGCTGAGGGTCTTAACCTCCTTCACAGTATGGAGGGTGAGTTTGTGCTTCCAGGAGAGAGAAACTTGTCCCCCCCCCCCCCCAACTTTCTATTAGCTCCATTCTCACAGTAACTGATCTACCTGGTCCAGAGAGGTGGGAATGCCTGGATCCGTACAGAAAGGCAGTAATAATATTCCTAAGAACCTCATTGCCTTAGGAGAGAAGAGCTGACATAGCGAAGCCTCCCTACAATGAATAGAACAGAGATTCTTCATCCTCCCTCCCCTTCCTCCCTCCCTCCCCTCCCTCCCTCCCTCCCTCCCTCCTTCCCTCCCTCCCTCCCTCCCTCCCTCCCTCCCTCTCTCTTTCCTCCTTCCCTTCCCACCTTTGTCCTTCCTTTCCTCTTCCTGCAGTTTATTCCCCTGATAATTCCAGATATGTCTTCTTTCAGTTGCCTGCTAAGGTGTATGCACCTTCTAGAAAACACACCCCGTTTCCAAAACCACAATCCCTTCCAGGCACCTAAAAAGTGACATCATTACCTCTCTGCCACATTGGAGACCAGAACTGATCCATTACACTCAGGGTCCTACTAGTGCCCACATGGCAGGGCCTTCGTCTGCTCCAGTTGGTCCTTTATCCCTCTGCAGTTCTATTGTGGTCTCATATCAAAGATATATCAAAGATGTGCTATGCTAGGGCAGCACAACGATGGAAGAGTGGGAGGGGGCGGGCTAGGATAGACAAAGGACTTGGCAGATAGAGCCAGAGAAGCTGGGTGCCTCAGTGTCCCGACTTTACTTTATATATATTACATCCCAGATGGGTATCAACAGTATGAAGGCCACTAAGTCCTTCGACATTATCAGGAGGATGGCATTACTTTGTGTCAGTTTTTTTTTTTTATTTCACTGAGGAAACAGGAGCTAGTTGGAATGTTCAGAAGGTGAAAGCAGGTGTGGGACTCAGCCCCAAGCCTCCAGAGTGGAAACCAGCCCCTTTCTTTGCCCCAGAGCACCTGCATCACTGCAAGTTAGGAGGCACCGGGACAGCCCCTTTGAAGTGGGGTTGATGGACAGTCTGGGGAAGGTGGGGTGTCCAGACCTGCCAGCGTGGAGGTGTGGGACCCTGTGTGAAGCATCGTTGGAGTGGGAGCTGTACATCTTGCCTGTAGGTAAGAAAAGAAAACAATGCCGGGGAGGAAGCATTCCTGGCGGGGGATTAGTTGGGAGGTGGCTCTGGGCTTTGATCCTCCCGGCACCTGGCTTGCTGCGGCTTGCTCTGATAGGGACAGCAAATTCCCTGTCTTCTTTTATGTTGGGAACCCACAGGGCCCTGACACTGGAGACACTCCCCCTACATCTTCCAGTGGTGGAGTCTACATGGGAGGCAGCAGAGGGTCTGCTTAGCTCAGCTCCACGGGGGAGTGGTCTAGAGGCTGGTTGGATGGGGGAGAAGTGTTGATACCTGCTCACTGCCTCCTCCTACCCAGACCTCCCTCAATAGGGCGCTCTTCCAACTCGCAGATTTTCTCTGGAGAATTCCACAGTACACTCTTGAACCCTGTATGTGCTTCATGGTGCTTTACCAGGATACCTGTTTGTTGGGGCACAAATAAAGGAATTGTTTGGCCTTCCACCTCCACCACTAGAGGCTGGTGGCCACCCAGTTCAGTCCTGGTCATGCCCAAAAGAGCCCCTCTGTTTCCAAACATCTCCAGTTATTAGGCAGGGAAATCAGTCATTGATCTAAAAAATGAGCTGAGTACTTGCAATATATTTGTTGCCAGAAGATAGCCTCCAGCTGGGTGTGGTAGCACTTGGGAGTCAAAGGCAGGATCTCTCTGTACTTTTGAGGCCAGCATGGTCTGCTTAGGGGGTTGCAGGGACGATAGAACTACATAGAGAGACCCTGTTAAAAAAAGAAGCCCTGGGCAGGGTGAATGGAGAGTTAGTGCATGTTTGGGTGAAAATGTCCTTCGATGAGCTCTGGGTATGTTGGTTCTAGGTGTGACTGAAGGTGTCTGTTGTCACTGTATATCAGTTATCAAACCATCTCTTACTTCTTACGTGGGATGCCATGAACTTTTCCAAGCACATTGGTGGCCCAGAGGTTGACCCTGACTGATGTTAGCAGGGTGTTGCAAAGGCAGGCAGGCTGAGTTTCTGGCATGGTCTGGGTCAGAGCTGGATCACAAGCTGCTGATGAGCAGCGACCCTGGACCCACACCACTTGCCCCCTTCCTGCTCCTAGTTATCCTCTGAGGGCACCAGGTATGTGACAGGACATAGGGCAGGTGGCGTGCCTTGGCTAGGGACTTTCCATGTGCCATCTTGCTGGGATTCCAAGGTACTCTCAAAGGTTAAAGCTTTAAAGAGAAGTTCAAGTTGGGCCACCCTGGGATCCCTGTATCCAGAAGTCTGAGGTAGGGAGTTCATGAGATTGAGCCCAGCCTGGGCCGTGTAACAAGACCCTGTCTCAAAAAGGGATGGGGGTGGGGATGTACTTCAGTGGTAGAGAGCTCTTGCGCTGAACTCTAGACAGCTTCCCAGCTCAGCAGGGTTATGACAAGCCTGTCCTTACGAATCTTTTTTATTTGCCAAATCCCTGTTGTTTCATTAGAATCTGTCTTGCAGCCAAAATACCCTCGGGGGAAAATAACTATTGGTGAAATGAACTAAGTCCGTCAGAGGAATGTGATAGGTCGGGGTCCATACAAGTAAACGTTTGTAGGTAGCAAAACTCTGGAGTCTACACCAGTGGCTCCTTATGAAAACATCCTTTTGTGACTGCGTCGGTAGGAGGCAAAGGCCGGAAGCTGCTTCCATGTCCCTGCTGGACCCACTGTTTCTTCACAGATGTATAGTGCAGGGTGCCCTTGCTTTGCGGTGGGTGGGTGTGTACCATTTGAAGTTTTTTTTTTTCTCCAAAAGTCTTAGGAGGAAGAAATCCTTCCTTGTTGTTCCACAGTCTGGGGAGAATCCAAGACTAGTGGTTGTGTGCTGTATCTGCCACGGTCTTGCTCCTTCCTCCCTTCTACTCACCTCATTCTGTGTGTGTGTGTGTGTGTGTGTGTGTGTGTGCGCGCGCGCGCGCGCGCGCGTGCGCGTGAGCGTGTGTAAAACTCAGTTGCAGTCTGTTGACTCAACTATCCCTGTTGCTGGATCTCCTTTCTCCATGGTGTTTGCTCACCTCCAGACTCTTCGATGGTTGGGAGGCCTCGTAGAGAGCAAGGCCAGTGACTTGAACACCTGCCAGCTCTCCGTCTAGATTGTAGTGCTGTTTCTGCTTTGTCTCCCTGCCTGTTGATTGGACACTGGCTGCCCCTTCCTCTGTTGGCTTTGCTGGAGTTCCCAGGTCTGTTCCTCTTGTCACTTGCTCTCTGACCTTCACATCCCAAGGTTATACCTAGTTGTGATTTCTTTCTCCTCTGCTCAGGAAACACCTGTTGCTAGAGCAAGAGCGAACTGTACAATCCAGCCCTAAGCCTTGGTGGGCTTCTATCTCTGTATGCCCAGGAAGGTCCAGCCACCACCCAGGACACCTTTTCCCCACCATTATCCCCAACTCTGGTAGATGACTGGCTCTGGCCACTTCCTGGTACGGAGCCACCAACAGTCTTGTCTATTGGCTATGTCCCCAGATTGGTCAGGTTTTTGTTGCCCATCCCCCACCCCCTGCCTTCCTTCCAGTCTGTTGCTCACAGATGGGGTAGCCAGAAAGAAACTTGTTAGGTTTTTTTTTTTTTTTTTTTGAGTTATATTTCAGCAGCATCTGGCCCTTCCTTCCATGATGCCTCTGCTTGTTGAGACCACAGGCTTGGTCCTTCTGCTAGCCACAGGGTCCTAGGAAAGCTGCTTGACGGTCCTGTCCCACAAAGGGCTCTGCTGCCTATCTCTGAAGTAAGCACTCTGTCCAGTCCTCTGGGGCCAGTCCTTGTCGATGACCTTGGTGTTTGTGTTTCCTTCTGAAGTCACCATATCTGTACTCCTAGATAAACTGCAGAGGCACCCTTGACAAAAGCTCTACTACACAGCTCTAGCCCAATTACCTGCTTTATCTCCACTGCTTTCTCTTTGTCAGTGAAGCATCTCCCTTATCGCTTATCAGAAAGGGAGGAGCCTGAGGCGGGCTCTGTTCTGGAGTCCAGCAGATGTAAGCATAGGTCCGCTGTCCTCCAGGGACTCCGGTGCTGGGAGGTTCTGCGTGCTGTGGGATAGACCCTTGATGGGCGACTACTTTGAAGAGGTTTCCTGGAGACACCTGTCCCTAGGGAAAGAGGTCCTAACACTTCAGCAGGTCTGAGAATGGTTGTCACCCACAGGCCTCCATGAGCATGGGCTCCTGTGCAGCTCCAGTGAGTCAGGGCTGCTTGTCAGGTTCAGACCTGGAGGGAACCATCTTAGCCCTCCACAGCAAAGGACCGTCTTTGCCCAAGTAGTGTGACCCTCAGGAGAGATGGAAGTCATTCCCTCAGTGTCAGGTCTAACACTGGGAATGACTTCCGTCTCTCGTGTTTTGTGTACCTTGTCGAACCACTGAGTGTTCCCCATGCTGGTGAAAGTAGATATATCATTGCTACTGTCATTGATTTCTGATTATACTGGGGGCATTCACACGCTGGGCAAATGCTGTACCATCGAGTGACATCTCCAGCCTCTCATTATTCTCTTTACAGGCTGCATAGTGTTAGATGTATCGACTCCACAGGCTGTAAGAGACTGCTGTAGACATGTGACTAAACCTCTCCTCAGGGTCCACATCTTCTTATCGTGGGACAGAGAGTCTCAATGGCCTGGCTGCCTACCCTCTTGTGTCTGTATTTGACTTCTGCAGCAGGCACTGCAGTTAACCACTCTGTTCCTTTTTTTGCAGCTGTGAGTACTGTAGCCGTTTCTGCTATAGGCACAGTGATGTCTCTGTTCATATTTCCCTACCCCCATATCTGGTCCATTTAGCAAATAGTCTGGTGCCGCTCTCATTGTCTGGCCTTGGACTGGGGGGTGGGGATAGACAGGGCCCTGGTAGAGCTCAGACTGCAGATGCTCTGATCAGAAGAAGCCTGAGAAGAAGGGCTCTCCGTGTCAGGACCATCAGTAGTACCATTTGTTCCTTGCTGCACACCCTAACCCTGTTCTAATGGATGGAGTCCTGGTGACTTCCCTGCACCACAGAACTTCATTGTGGTGATAAGGACACTGACACATGACAAAGATAATGAAGTACTTAACGGCCGGGGCTGTTTTCTATAGGGTATAAGGGAAGGCTTCCTGGAGGAGGTACATTTTGGCAGAAATTTGAAAGAGAGTAGAAAAACCCAGTTGATAGGAAAGACGCACAGTTGATAGGGAAGAGACCCAACTGATCTGATCACTGTTCTGGGGGGTTGGGATAAGATTAAGTTAGCCCGAGGGGCCCATGGCTTTTTACAAAACCTGATTAGGTGTGGGAGCGGTTTTGCTGGGTTGTGTGTCCTTCCTGAATCTCCCCAGCAGAAGCTCCACCTGGCTGGCTTTGAATGCAGAAAGGTCAGAGGTCAGGGTAGCTGTGGACTACAGGATGGGCGAGGAGATGAAGAGCCTGGCTGAGCTCTTACTCTGCAGGGCTTGTTGATGGATGGGTTCTATGCACTGGAAAAAGAGAAAGCCTTCAGGCTGATGGCTGAGGATGGTAGAAGAGATGAGTGGATGGGAGGGGGTCTCAGGGAGACAGGGATAGTGGGGGTTGATACGAGGGACCCCGAGCCAAGGCTACCATTTCCAGTTCTGAACGTAACCCCTAAGTCTACGATACTGCTCCAGACTTGGCCATTCATTGTACAGCTGTGACACCAACACATACAAACTCCCCAGTAAGCATCATGGGGAGAAGGGTTGTCAGCTGATGCGACAGTTCTGCAGTATGCCCACAGTGGACCGTCTGGACAGGGAACTGAAATGAGACATAGGGTTTCCGAGAGCAGTGCATGTAGAGAGAGTGTGCACACATATTGCTGGAAACTGGAATACGCTGGGGAGGATGACTGGGGGTGAGCAAGGAAGACATGAGTGTCCCTTCCTGGTCTAAGGAGCTGGAGCGAGGCCATGGCTGGATGTCTCAGTGGGATGCAGTGGACCCTTTGTGCTGAGGACACCACAGTTACCCTCTGCTCCTGTCTTTAGAGCAGTTGAGGAAGGAGGGTCTGGATGGGATTATTTTGGAATGCTCCATAGCAGGTTTTATTGCCAAAGGCAGGGATGGAGAGGACAGAGAAGGTGTTTAGGAGGAGGTGCTGGGCCAGCATCACATGATTGGAGTCACGAGGCTTGGGTCTTGCAGTGTGCATCAGAAATGATGGTGCCACTGAGTGCCCAGTGCTGTTCTGAACTAGCCTCTATTTGCCTTTGTGTGTGTTGGTGTTACAGTGGCCAAGGCTGGAGCAACAGTCTAGACTTAGGGTTATGTTCAGGGGGTAGCCATGACTTTGCAGTCCCTCTGACCTTCACCTTTCCTCCTCCTCCTTCTTTTTTTTTTTTTTTTTTTAAGATTTATTTATTTTATGAACACGAGTACACTGTAGCTGTCTTCAAACACCCAGAAGAGGGCATCAGATCTCATTACAGATAGTTATAAGCCACCATGTGGTTGCTGGGAATTGAACTCAGGACCTCTGGAAGAGCAATCGAAACCGCCGAGCCACCTCTCCAGCCCCCACCTTTCTTTCTTAAACAGCAGGTGCACAATGTAGTCAGGTCTTCTGGCTGGTGGAACCAAAATAATGACAAGGACAGCCTGGGAAGAGAGTCTCCTGGTGTCATGACTCCCTGTGCCCTCCACATTTTGGACAGATGCAGGCTTGTTCTTTATTCCTCATGTCTGATGCGCCATTCACTGGGGATGTTGCCTCCGAGGTCCCCTGCAGATGCCTAGCCCCTGTCATTTTGGAGTGCTGGGTACCTGAGTCCCTTAGTTCTTCCTTGGGTTCTCTGCTCCAAACTCCCTCTCCCTATCCTCTGGGCATTCTTCCACATGGCTTTCTCTCTTTTCTTTTTCTGGAGGAAAGTCCCTTTAGTCACTTTAGGTTTAAGGAGTCTCTGCCCCTTCCACTGTCCAGTAAGCTCTGGAATGCATGAATGGAGAAATGGTCCCTAAGCAGCTAATCAGAAATTCAAAGGGCAGCTGATAGGAGGCCTTGCATTCCAAAGACCCAACCCTGGGTGTAACCCAGGGGTGTGGCCTCCAGTGACAGTCACCTTAAACCTAGTGGCTGTCTCTGTTGATTTACACACTCCTTTTCTAATGCCATTTGTGTGAGACTCATGGGATGCGGTCTGAGGGACACAGTGAGAACACCCACCCCGTTCCTGCAGGCTGGTGTGCCCTGAGCTGAGACGTAGATATAGCAGTAAAGGGATACTGACCAAGCCAGTGCCATCTCCGCCCAATGTGAGGACAGTGATGGCTATAAACTTCAACTTCTTCTTCCTCTTCTTCCTCCTCTTCTTCTCTTCCTCCCCCTCTTCTTCCTCCTCCCCCTTCTTCTTCTTCTTCTTTTTTTTTTTTTTTTAAATAAAGGATGATTAGGAAGATTGCCAGTCCTGTGTTATACATATTTTTTCCTCCAGTGAATTTTTTTTGTTGTTGTTGTTTTTGTGAGACAGGGTTTCTCTGCATGGTCCTGGAACTCACTCTGTAGACCAGGCTGTCCTCGAACTCAGAATTTCACCTGCCTCTGCCTCCCAAGTGCTGGGATTAAAGGCGTGCGCCACCACGCCCAGCTTCCAGTGATGTTTTAAAATGACAAGCAACTACTCAAACTCTTTGGTAAGTTGAGAGCTCTTTGTCCTGCTCTCCTGCCTTTGCTGAGTAGCTGTGTAGGGGTAGGAGGTGGGAGGCTGGGGTGCCCCTTGTGTGGTAGTTATGTGTTGGCCTCCTGTATCAGTGCTCTGCCAGACTCATGAACACTTGGGGGCTGAACCTCAAGGCCATTTCCATGGTGGGGTTAGGGGGATGTTACTGCTGTGAGTCTGGACTCCCTGAAAATGCTGACTCACAGCCACCTGAGCAGTAGTCTCACCTTCGGAAGACTTTGATAATAAGTAGCTAAAACTTGTTGTGTTGATGAAAACAGAACTGGGGGTGGGGCTTGGGGAGGGGTGGGGGAGTTGGCAGCCGGGAACATAACCCCTCCTGGAGTGTCTGATTAACATTCAGTAGAAGTCTTTGAGATCGCTCAGCAGTAACCAATGAAGAAACCGTGACTCAGTGAAGTTAATAATAAACCGGTGGTTGCACTGCTGGACTGGCTGGAGTCTACCAAGGCATCCTGGTCTTTGCGGCCATTGTGTGTTGCCCACTTCCCTTTAGGCATGCCTGCTGGGGGAATGTCCCAGGCTCTGGGCTTCTTGTTCCCAAGTCCGTTGCTCCTAGTGTGTCATCTCAGCTGTAGCTGTGAGCCCCATGGGGGATTTTGAAGACATACTGCATCTGGGAGCTGGCCCCAGGGTTTGTGCTATAAATGATTGAGGGAGAGTTGGTTCAGTTTAGGATGTTTCTGTCCACTCCCTTCAGGGGTGTCTGAGGGTCACTATGGCCTGTCTTGGCCCTGGGAGGCCCCTCTGATGATGTGCTGTCTTCCCTGCTCAGGGTCTATATATGGTTTTGTTGTTGTGTGCTGGCCCCAACAGGGGAAGTTGGGTTGTTTCTGGTCTGGAAGAGCCGAGGAGGCCTGAAAGGACCAGGGGTAATCCAGGGGTCTCCCTGTGGACTCTAGGAACAGCCAAGAGTGTCTCCATGTTGGAGGAACTGCTGGCTGTGCCCTCCAGGACCTGGATGTAAATCAGGCTTCGGTAGGTTCTCCTTAGCAGACGGCCTGGCGAAACTGCACAGGTTTTCTTTAAGTTAGGTTTGATTTCTAACTTTCACTGGTTAGTTTGAACATAGAAATTGTACATATGCATAGAACACAGTGGTGTGTGTCTCTCAGCTCTAGCGTGGGGTTTTTAATGAATGTGCATTGCATCCTGATAACAGTAGGGCTATTAGCATGTCATCATCTTAGATGCTTATTATTTTTTGTGGTGAGAGCATTGAAATCTTCTACCTTGCAACATATGATATGCTATTCTCAACTCTGGAATTCTGTGCAATAAAACCCCAGAACTTGTTGGCATCTAAAACTTTGTACCCATTGGTCAATCCCAGAACACCCCACCCCCACCCCCAGCCCCCACCCTGCCCCCACCCCTGCCAGGATGGTGCTGATCACCTCTCCACTCTCACTTCTCTACTTCTCTCAGACTCTTTTTTCTTTTCTTTTCTTTTCTTTTTTTAAAGATTTATTTATTATTATATGTAATTACACTGTAGCTGTTTTTAGACACACTAGAAGAGGGCATGAGATCTCATTATGGATGGTTGTGAGCCACCATGTGGTTGCTGGGATTTGAACTCAGGACCTTCAGAAGAGCAGTCAATACTCTCAACCGCTGAGCCATTTCTCCAGCCCCCAGATTCTTTTTTCATAATCCACATGTGAGTGAGCTCCTATGGTGTTTGACTTCCTGGACCTGGCTTAGTTCATTAACTTTGTTCCACCTAAGTTGTTGCCAACAGCAGGACTTTCCCTTCTTTAAATACTGTAGGGAGTCTGGACTACATCTCCCTTATCTAGTCATTTCTCAATGGCCCTGAAGGTGATTGAATCTCTCCCCAGCTTCCTGGAACTACTGCTTCTATTTACAATGTCTCTTTCTCTCTCTCTCTCTCTCTCTCTCTCTCTCTCTCTCTCTCTTTCTTTCTTTCTTTCTATTACTTTACAATGTCTCTTTCTTTCTCTTTCCTTCCTTCCTTCCTTCCTTCCTTCCTTCCTTCTATATGTATTGTATTTTATATGTGTGTGCACTATATGGATGCTGGTGCCTACGGCTGGAACTGGTGAGCCACTCTGTTAGTGCTGGGAATTGAACCTGGGCCATTGTTATTGTTGTCTTCCTCCTCCTCTTTTTTTCTTCCTCTTCTTTTGAGACAGTCTCACTATTTGTCCCTGCCTGGTCTGGAATTCCCTGTTAAGTCTAGGCTGGTCTTCAATTCTTTTTCTTTTTTTTTTTTTTAAAGATTTATTTATTTATTTTATGTATGTGAGTACACTGTAGCTGTACAGATGGTTGTGAGCTTTCATGTGGTTGTTCGGAATTGAATTTTTAGGACCTCTGTTTGCTCCAGTCAACCCCGCTTGCTCAGTTCCTGCTTGCTCCGGCCCAAAGATTTATTATTATACATAAATACACTGTAGCTGACTTCAGGTGCACCAGAAGAGAGCGTCAGATCTCATTATGGGTGGTTGCTGGGATTTGCACTCAGGATCTTCCGAAGAGCAGTCAGTGCTCTTACCGGCTGGGAAGCTTACCCAGCCCCTGGCCTTCGATTTTTTAAGAAATTGTCCTGCCTCCCCCTGCGCCCCCCCCCTCTCTTTTGGCTTTTAGAGACAGGGTTTCTCTGTATAGCCCTGGCTGTCCTGGAACTCACTCTGTAGACCAGGCTGGCCTCGAACTCAGAAATCTGCCTGCCTCTGTCTCTTGAGTGCTGGGATTAAAGGGTGCCACATCCAGTTTAGAATGCTGCTTTTTAAGTGTGGGTCATGATTCTGCAGGAGCTGTCTGTATAAGTCAGTGTGGGACACAGGAGAACATTTGGCAACAGTAAAGGTTTTTAAATGTGCAATGATCAAATGAACCCAAGCTCAAAAGCTTAGTGAGTGTGAACTGTTTACTGCCACGCTTGCTTGGGTCACCCAGCTACTCTTTGTCCTTGGCTCCGAAAGCAGTGTGCACACTTCACACCGCACATGCTGTCTTGCAGTGCACTGCCAGTGAACACAGCACAGCCTGAAACAGTGCAGATTCCAGACTGTTCATGAGTGTCAGTGTTTTTAGCGTAACACTGTTTTCTGCTTTTATAGAAACATAATGGTCTAATTATCGAAAACAAAGATTTAACATGTCTGTGTCATTTTCTTTCAGCAAATTAGCATATTTTACATTATATTGTGTTAGAACATCTTTTTTTCAAATTGTGTATATGGGTGTTTTGGCCATGCATCATGTTTGTATCTATTGCCTTTGGAGGCCAAAAGAGGGTGTTGGCTCCCCAGGGATTAGGGTAATAGACGATTGTGAAGCAGCATGTAGGTGCTGGAAATCAAAACTGAGAGCAGCCAGTGCTCTTAACCGCTGCACTGAGCTTCAGAACATTTTATTTTAAAGCTGTTGTTTGGGTTGCTGGCTTGAGTTTTATAAATAATTGTTAAACAAAGGCCAAGTGTAGTGATGCATGCCTGTAAGCCCAGCACTGGGAAGGCAGAGGCAGGCAGGTGGGGCTTTGTGAGTTCGAGGCTAGCCAGCACTGCATAATGAGACTCTGTTCAGAAAAATCAAAATTAAAATTAAACTAAGTGAATTTTTGGGTTGGGGTTTGAATGGTAC	CTCAGGGAACTGGAGTTGGCTTGGTAAAGCTCCTCTTTCGGCTGTGTGCAAAGCTCACTAGATTTATTATCTCCCGAGAAAGACCTTAAACAAAAAAAGAAAAAGATGCAAGAGCTAAAGCTCTGACAGTTTCCTCCTTTACTCTTCCAG	CCGGGAGAATTTACCACGTGTCCGCACAACTTTAAGAAAAAGGACTTTAAAAAGCCCAGAGTCTGTGGAGTGTGCAGACAGACCATTGACGGTCAAGGGATTGCTTGCCGAGG	TAAGTAAGTCCGTGCCCTTGAACCTCTCACCCGTTAGACCCAAGCTAAACAAACAGTAACGCGTAGACAGTCGTTCCTCTGGGAGTTTCCAGAAGTTAAGTCATGGAATTTCCCCATTGCGCCTCTGTTCAGCCCCCATCCCCCAGCACCTGGCAGGGCCTCCCATGTTTATGAAGATGCAGGCTCCTAAGGAAAGTTTTCTAGAAAGAGCAGAGCTATTAGTGGGTTGTTGTGGGCACTTTGTGCTTCAGGGCAGGTCGTTTACAGCCTACACTTCACTTTTTTGGTCCGCATGTCTGTCTGTGTGAGGGTGTCAGATCTTCTAGAACTGGACTTATAGACAGTTGTGAGCTCCCATATGGAAGCTGGGAATTGAATCTAGGTCTTTTGTAAAAGCAGCAGCCTGTGCTCTTAACTGAAGAGCCATCTCTCCAGCCCCTGAGTTAGGGCCTTCTGTGTGCTGGCATCTCTCAGCCTGGTTGTGGAAAATGTTGATCTTGTCTCTAAACCAAGCCACCAGCTTGGCTTTTTTTCTTTTTCCCTTTTCTAAAAGATTAAATGTGTTTATTTCCTTTACATCCCAATACCAACCCTCTGTCTTGTCCCAGTACCCCTCTCAGGTAGATCCTTCCCCCCCATTCCTACCTCCCCCTCTTCTTTGAAAAGGGGAACCCCTTCTAGGTATCACCCACTGCAAATCAAGTCACTGCAGGACTAGGTGCATCTTTTCCCACTGAGGCTAGACAAGGGAGCCCAGTTAGGGGACCGGGATCCATAGGCAGGCAGGCAACAGATTAAGGGACAAACCTGCTCTAGTTGGTGGACCTGCATGAAGTCCAAGCTGCACATCTGCTGCATATGTGCAGGTGGTAGGTCCGGCCCATGCATGCTCTTTGGTTGGAGCCCAAGGGTCCAGGTTAGTTGCCACTGTTGGTCTTCTTATGAAATCCCTGTCCTCTTCAGGCCCTCAGTTCTTTCCCCCAACTCTTCTATAAGATTCCCTGAGCTCCATCTAATGTTTAGCTGTGCGTCTCTGCATCTCTTTACGTTGGCTTCTAGAGGGCAGTTATGCTAGGCTCCTGTCTGCAAACATAACAGAGTATCATTAATAGTGTCAGGGATTAGTTCTTGACAATGGGATAGGTCTCAATTTGGGGCAGTCATTGGTTGGCCATTCCCTTCGTCTCTGCACATCTTGTAGGCAGAACACATTTTGGGTTCAAGGTTTTGTGGGTAGGTTGCTGTCCTTATCTTACCTCTCCATTGAGAGTCATGTCTGGCTACAGGAAGTGGCCACATCAGGATCCATATCCCCTACTGCTAGGAATCTCAGCTAGAGTTGCCCCCATAAACACACTGAGACCGCTCCCCATCCCAGGTCTCTGGCACATTGTAGAGATTGCCCCCTTCTCCTATTTTTGTTCTCTTTCTCCTGCTCTCCCTGAATCTGATGCCCTCATGCCCCCTCCCCTTCCCACTTGGCTTTTTCTCTTGATGATTAAATCTTAGAGTCAGTGCAAGTTTGAATTGTTTTGTGACTCCAGGTGGCTGCATCTCCATAATGAATGTGTGGCTGGATGAGGCTATGGGGTCCACCACACAGCCCAGGAAGCCCTGAAGGATCGGGGGACCATTCTTTGGTGTCCAGTCAATTGTGGGGGGTTAGGGTTCCCTCCATAGAGTTAGTGTTAGTTCTGCCTCCCCTCTCCTTTCAGGAGGCTAGCTTTGGACTCTCCTGCTCCTAGGTTGGCTCCTGAGTGCTGGGATCGTAGCTTTCACTGCCACACCCAGTAGTTCCTTTGTGGAAAATTTTCAGGGTCTTCCCTGGTGGGCCTCTGTAGTGCTGGGATCTCTTTGGCTTATTTTCTCCTTTCTTCTGATCAGTTTTGGAGATGTAACATAGTGAGTCAGGAATGGACCAAGAGTGTGGTCCTCTTAGAGTTCAAGGGCATCTGTCTGGGCTGTAGTATTCCAGTTTGATGCCCTCTGCTACATAGTGCTGAAGAATATGTCGACTGCTTCCCTGTCGTTTCCATCTCAGGTCCCCTCGCTTGGGTCCCCTTGTGTCTTAGTCAGGATTTCTATTCCTGCACAAACATCATGACCAAAAAGCAGTTGGGGAGGAAAGGGTTTATTCAGCTTACACTTCCACACTGCTGTTCATCACCAAGGAAGTCAGGACTGGAACTCAAGCAGGTCAGAAAGCAGGAGCTGATGCAGAGGCCATCGAGGGATGTTACTTACTGGCTTGCTCAGCCTGTTCTCTTATAGAACCAAGACTACCAGCCCAGAGAAGGTCCCACCCACAAGGGGACCTCCCACCTTGATCACTAATTGAGAAAATGCCTTACAGCCAGATCTCATGGAGGCATTTCCCCAACTGAAGCTCCTTTCTCTGTGATAACTCCAGATGTGTCAAGTTGACACAAAACTAACCAGTACACCTTGCTTCCTGAGCCCCACGTGTTTCCTACCCTAGGCTTTTGGGAGTCCTGTCTCTACCTGATTCCAAGTGTCTCCTCTCACTGCAGTCTTGCTGAACTTCAACATTTTCAGCCTAACCCCACTCCCCTCACCCTTATAGGTGTGGAATGCTAGGGTGGCTTCCGCCTTCTGCTCTGAGGCAGTCTCCTACAGGCCAGTGTGTCTCTAAACCCTGACATGCCCTAGAGTACAAGGGTCTGGGAAGATGTTGTTGATGCTGAGGTCAGGTAGGCATGGGTGGGCAGGGCCTCACTGATTGAGTAGGAGCCTCTTCGTGTCATACCGATGGGAATGACATAGCCACAGAAGCAGGGTCTCTCCATCTGCTTACTGTAGGCCTAAAAGGAAAAAGAAAGGAGCTGAGAGCAGGTCATTGGTGCTCATAGGATGAGCAGAGCCCTTTAGTTGGCTACCAGAGGAGACCTTGTGGGAAGGAGACCCCTAGTACCATTTGTGTCAAACCAGAAGAAGGCATCAGATCTCATTATGGATGGTTGTGAGCCACCACGTGGCTGCTGGGATTTGAACTCAGGACCTTCAGAAGAGCAGTCAGTGCTCTTAACTGCTGAGCCATCTCGCCAGCCCTGTCATTCACTTGTTAAGAAAAATTTGGTAAGGCCTGTCACCTCCAGTTAAATGTCTCAGTTTCTCAGGTCCCAGAGAGGCCTTCAGGTCTTCATAAGAGTGAAGACCAGCATGATGGCTTTGTGTTCCAAAGGACATTAACATTATCCACCTTTCCTTTATGTTCTGATTTTCTGTTAGGCTGCGAGGTGTCACTAGTAGAGCCCCCCTCCCCCACTTCCCATCCCCCAACTCTCAGAGTCCTGTGGTGCCACGTAGATGCCTTACCTCTACTATCTACCATGGATGACAGACCAGAAAGCACTGTGCAGTGTGTGAGGTGGGGCCCTCCTCACACACTGCTTTGTTCTAGGACCAGAACTGTGAGAAATAGATTTGCTATTGTATGTAGCCCAGCTATTCAGGCTGTGGCTTGGTAGTTTTTTTTTTTTTTTAATAGCAGCCCAAATAGACTGAGACATCATATTTATGCACACAAGTATAGTAATTCCGTTATTATGCAATTGCTGCTTTTCTTTAATGCCCTGAAATTATGTTCCAGGAATCTTAGGTCTGATCTTTCTCATGACCTCTTTTTTATTTTTAATTTAATTTAATTTAATTTAATTTAATTAATTTATTTATTTGGTTTTTTTTGAGACAAGGTTTCTCTGTATAGCCTTGGCTGTCCTGGAACTCACTTTTTTAAGACCAGACTGGCCTCGAAGTCAGAAATCCGCCTGCCTCTGTCTCCCAAGTGCTGGGATTAAAGGTATGCGCCACCACCGCCCGGCTTTTTTAATATTTTATTTTATTTTATTTGGTTTTTCGAGACAGGGTTTCTCTGTGTAGTCCTGGCTGTCCTGGAACTCACTCTGTAGACCAGGCTGGCCTTGAACTTAGAAATACACCTTCTTCTGCCTCCCAAGTGCTGGGATTAAAGGCATGTGCCACCACGCCCAGTTTTTTTTTTATTTTTTAATTATTATTAAATTCAGTTTCTGTGGGTACTACTTAGCATGAATATGTTTCATCCTGTCTTTCAAACGCTGCCCTTTTTTTGAGGACAATGTAGTGTGTCAGGAAGTAATGCCCAGGTGCTCTGGGTTGCATGTGTGAGCCCAGAATCCTTCAACAGTGCTTTCAGATATGAAGCACCCTGCAAATTCCACAGGCAGTGGTGCCAGCCGGGTAGGCCTAGGAAGGACACTGACTGCTGTGGGCAGTGTTGTGGCTCAGAAGCTGGCAGACCAGAAATGCATTAGGAAGATGCCATAGGTTCTACATGGTGTGGGCATGGGAGGCATCACACTGTCAGAGGCAGTAGACTTTCAAACGGTGCCAGGGCCGGATGAAAGCAGCGCAGCATGAGTCTAAGAGGTCCAGTTTCCCTGGTGACAAAGCGGGGGATCTGGCATCTCTGTGCTGCTGGGTCTGTATCTCTTGATACCTGGGACCTGGACCAGTTGCTCTCAGATGTTGTGAGAGGAGCAGCCTCTGTCCCTCTATCCAAGCTCTGGTTCCCTGCCCTGCCCCGTACTTGTTGTAACCTTCCTAGGGCCCCGTGCCTAGCTTAGCCTGCAGACCAGGCACCCTTTTCCTAGGTAAGCAGGCATGCTGCTCTTGTGTGCAGCTCTCATGTGTAGCATATTGGGCAGCAAGTTGACGCTTGTATGCTATTATTCTTGTGCTGATGGATACAGGTTGACTATGGTGTGTTCTCCAGTAATCTCCATTGTGAGTATTAAGAGGGCGGAGAAGGTCTGACCCTGGTATGGAGAAGTGGGGTCTCTGGAAGGTCGTTAGGATTCATAGTCATTAGCGTGGATTAAGAACTGGTGCTTTTGTAAGAGGTTTCTGTGCGCACATGCATCCCCTCTTCATGCGTGTACACTCGTATGCTCCCTGTCACTCTCATTTCGTGTTGTCCTGCTCTATCTTGGGATATTGCCATTAAGATAGCAATCACCAGATGTGGCCTTTGTACCTTGGAGAGGAACTGAGCCAAAATAGATTTCATTCGGACCGTGGTTTCATTATTAGCCACATAAAACAGGCTAAGTTAATCACAAAGGCCCTAAAGGGCTCCGTGTCTGGTGGGCAGGCATCCAGTGCAGGAATGTGGTAGTAGGGTACCTGTGGCATGAAGAAAAGGATGGCTACTCTGGGGTGCTGACAGGCTCTTGAGCCAAGTTTGTGAAGATGACATGCTGGCTGTTCTTCAGCCTGTCTGCTGCCCAGGCTGAGAGCTTCTGCAATGTACTCAAGTCTTACGGATGCTCCAAGGCACTTAGCAGGCACACTGGGACAGCAGGCTGATTGAAAATCTAGATGAAGTTGGCAGATACATACCTGGATTGAGATCTGTACCTTTCTTGCAACTCCACATGAAGTAGGTAGCGCTAAACTTTTCCACAAAGCAGTTAGTTAGAGGTGACTCCCCAACAACCCTAGCCTAGCCTCTTCCAATTTCCTGTATTTTCTTCTTCCTTAAAATGTTCCCGTGATGACCCTGCCTGGCTCAGCTCCCCTCCACACCCTTCCTCCACCATCATTCTTGCTCCATCCTGAGAGATGGTCTATGACAGAACCTTTCAGAAGAACAGGAAGGGAGAAGAGTTCCGCGGGGAGCTTCCAGCTCCGTTACGTCACTCGTTACGTCACTCGTCGGGTGCGGAGCATTCTGCTCGCTGTGATTCTTTTTCCCACGCTTACTTCTCAATTCTTCATTTTGACTGAAATGTCCCATTTTCTGCAAAGAAATCACCAGCTTCTTCCTGCTGTTCCTCAAAGGTCTGGGTGGTTAGGCTCTGAGTTATCTGTGGGCCAGGGACATCTGGGTCCTGTTAGTCAATTTTACAGGCAGATTCTGATTTTTAAATTTCTTGAGTAGCCTGGGTGATAAGACACAAGTTCTCGCTCCACAGCAGCTGTGACTCGGACACCTTTAGGGCCTGGTGGGATTGCTGATTTCCATAGTGTTGCGTGTCACCGGGCAGTGCTCCTCCTGGGGTGCTGGTGGCTGTGGCAGTCACCACTGGGAACAGCTCAAGGCCTAGCTTCTCAGAGATTGTCCCTGCAGAAGGTGCAGGAGAACTTGCGAAGCAGAGGGTGTTTCACTCACGGGCTCATTTATAACTTGGTAACTCTCTGTAGAGTGTTGTATAAAAGACTCTGACAACCTTGTCAGCCTGCAGCCCGGATTCCCAAGGCCCATGGAGACACGTTGAAGAATAGCACCTCCAAGACCACGTATAGCAGTGTCAGGTCTTTTGGAGCCAGATGGCTGGGATGTGAACTATGGCACTGAGGAGCCTGGATTCCTAAACCCGACTTTGCAAACCTTCTGTGACTAGGGAGTTGAGTTGTGCTGCTGAGCCTCTGTAGAACTCAGTGTGCAGCAAGTGAGGGAAGCTCTCTGAGTGAAGCCTGAGGCGCTGACGGTCCTGCATCTGGCACAGGAAGTTTCAGAGCATTCCACTTTAGCAATTGTTTATTAAATGCAAACTCCAGTTTTTGCCTGAAATGTCTGCCATGTTTCTGTGTGTGCCCCAGACTCACCTTTCAGATCCTTTGCTTGTTTAAAAATTAGATGACGTTTTCCCCTTCCTGATTTCTCAGACTTCATTATGTTAGGAATGCTGTCTCTTTCACACACACACACACACACACACACGCACACGCACACACACACACACCAGGCAAAAACATATGCCACTCTCTAATGTCTTTATCCTCTAAACAAATCAGTGTTTCTTACCTTTCTACCTTACATATTGCAAATTCTCATTCACTTGCTTTATCTTCCCCTTCTAATGGTGGTATTTATAGCATACAAAAATTTTTACTCTAGCATCACCAAGATAGTCTCTGACATCTTGTGCTCATTTCTGCCTCTCCCATTTGGCATATATAAAATTCAAGTAGTTAGTCCTATTGGTTTTTTTCATTGACTAAAGTGTTTGCCTATTTTTGCTCCTCTTCCCTTTGAGGCAACCTGTGATGTCTTTCCTGTGTCAGCTTCTTAGGGATGGATGAGTTCTTCATGTTTCTTTCATACTATACAAGGAGCTTGGTATCGGCTAGCCTTGGCTTCTGGAAAGTACTTTCATAGTCACGTGTCAGATCTTTAGCGGTCTGTCTGTCTGTCTATCTATCTATCTATCTATCTATCTATCTATGTACTATGTACTATGTATGTATGTATGTATGTATCTATCTATATATCTATCTATCATTTTTTCTTATAGTTCATGTAGCTGTTCTTTTCATATCAAAAAGGTCTCTGCTGTTACAGTCTGTTGTTTCTCATTACATAAGGAGAGGTGGTGGCAGCAGGTAGTGACAGGGTCCTCCTTGAGGTGGGGCACAGCAGCTCCTCAGTTGGTACAGATAGATGTTTGCATTATTGGCTTAGTGACCTAGAACCCAGTCATTGTGCCAGGCACACGAGAGCCTTTGCCTACTTGCTTTGCTCATCGTATGTTTAAAACAGGCTCACCTGAGAATGTGTGCTGGCCTGGAACTTACTTTGTAGAGTCAAATGGGTGCAAATGTGTGATTCTCCTGCCTCAGATCTCTTGAGTGATAGGATTATGAGCACTGGCCACCATGTCTTACCTGTGCTTCTATTTTCTATTTGTAACAAGAACTTGAGAATATGCTTTTCTATTTGGTTACCAAGGGAACCAGTGGGACAAGGTGTGTAAAGCAAGTGGTACTATCTATGGCAGCCAGACATGCAGGGCCCAGTTAGCCATTGTGGTGTGGGTTTTCTCCTGGGCCTGGAGGTGCAAGTGGCCCAGAGCACAGGACTATGCCTGGGTTCCCAATGTGCTGACTATGTTCATTAGCTTTCTCTTGGTAGAATCTAGCTCTATTCTCAGTAGCAACCAAAAGGAGCCCCTTTCCTTGTGGGTCTTTTGTAAGAGAGTAAGGAACTGGATAGAACTGGGTGGGTCGGGTTCATTTGACTTTCCTTCTATCAGACATACATCATTTCCCATTCTAAAAGACTCAGTCTAGAAGGGTGAATGGGATTGTCATCTGTCCAGGTTGTCATTGTTCATGCAAGCCAAAATGCCTTTACTGTCATCTTGAGTTTCAGGTCACTTAGATCATAAAGATCCCTGTAGATATGACCAGCCCCCATCACCATTTAACGTGGTAGAAATGGAAGCCGATGATATGCAAAATAAACCACTTAAAAGGAACAGTAATACTATTATAAGGTAATATAAGTATTTTTAGTGAAAATGACTTTCCTTAAAACTCTCATTCCCATGGAGCAGTGAGACCTGTGTTTCTCTTTAGTAGAAAGGTAGGGCTCCCCTCCCCCTCCCCACCCCCTGCTTTCTTCTGCTTTCAGTTTCTCTACACACTGTGTAAGAGCTGGAAAAGCATGTGGCCCTGTGTTTCAGCCTTTCAGATTGCACTGGACTCTGGATTTCATATCAGAACTCAAAAATAATAGTGTTTTTTAAAGATTAGTGTCTCTGTGAGTCTGAAATGGAATCAATACTTTTTTTTTTTTTTTTTTAATTTAAACTATGTCTTTGGCTGGTCTTGTGTATTGGGTGGGATCTTTGAACCTTTGAACCAGCAAGTATCACAGTGCCCTGGTCTGTTTCTGGCCTGTTAACTTACACACGTCCTAGTCTTGAGGCACTTGGTTTTTTTTTTTTGTTTGTTTGTTTGTTTTTTTTGTTTTGTTTTTTGAGACAGGGTTTCTCTGTTTTAAAATCCCCCAAAATATCTATACATGTTATTAGTATCTGTTAATTTTATCTTGATGCTGTGAAGCTCCTGGTTTTGGGTGTAGATCTTTGAAGAGAGAATTTCCACTTGAAATCTGAAGTTTTGACATTGGTGTGAGAGACTCACTTAAATTAATTTTGAGAAACTGGCAAGCAGCCCCTTCTGAATAATCATGTTTTGTTTGCCAAGGTTCTTTCAAATAAAAAAACGGTGATCCCGAGTAAGTGGCTAGTTTAGCTAACAACTCACAGCTGCACCAGTCCTGTTGCTAGCTGGTCCGTTCCCACATGTCATCCCATTCCCAGACAATCCGGAGACACTCACTGCAAATCTCCCCTCTGCTCTCACAGAACAGTGAAGAGGTGTTTACTGAATTTTTTCATTAGAATATTCATTTGTAGAAAGATTTATTTATTTATTTATTTATTTATTTATTTATTTATTTGTATATGGTTGTTTTGCTTGTATATATGGCTGCATACCAAAAGAAGGTATTGGATCCTCTGGGACTACAGTTATAGACAGCTGTGAACTGCCATGTGGGAACTGAACTCAGGACCTCTGAAAGAACAGCCAGCTCTCTTAACAGCTGAGCCATTTCTCCAGCTCTCATCAGGGCCTTCTTGAGTGAAGCTGGCTTTTTATCTCAAGTGTCTGCTGGTAACTGGTATAAGTTAGTCTTGATCTCTAAATGCCTGCAGAGTTATCTATTCGCACTTTCCATACTGTGTAAATGCAGGAGAAAGGGGAAGAGAGGTGAGAAAAATATTTCGGACTCATCAACTCATTATGAAGTCTTGGGGACCTGGAGGTCTATAGATCCCTCTAACAGCTACTGACCTAGACCAGGTGGGATCTAACTGTGTCTAAGGGTGACTCCCACAAGGATGAAGTGAGGGGGAAGCTAGACTAAATATGATTCTGTCAGCAAGGAGGAAGTGGGAGAGGAAGGTTGCAGTAAATATTATTAGGGGGGTTTCTACCCCACCTTTGATCATTTAGTTCCCATAAAAAGACACAAAACCTTTATATTTAATTTTTTTTTTTCAGGACAGGGTTTCTCTGTGTAGCCCTGGCTGTCCTGGAGCTCACTCTATAGACCAGGCTGGCCTCGAACTCAGAAATCCGCCTGCCTCTACCTCCTGAGTGCTGGGATTAAAGGCGTGCACTACCACGCCCGGCTACCTTTATATTTATAATAAGCCTTAAAGCATTAGAGCTGGACAAATATCAACCCTCTCTTCTAGTTTGTCTTCCCTGTCAGTAACCCTGAGATATATCACTTGCCATCTTCCGCCTGGGCCACTTCTACTACAACAGGTCAGCTCTCATGACCATGCTCCCACAATCCACCTTCCTTGTGGCTTTTCCTTCTTTCTCCTCCTTTTTCTCCTCCCTTCCCTCCTCCTGGTCTTTAGTCTGGGACCCAAAGCCCCGCCTACCTCTCTTCTGCCCTGCTACAGGCTGTATTATATTTATTCAACCGATAGTTTTAAATTAAGGAGCAAGGTTTACACAACAAAAGGTGGAATGTGAGAGTTCTCTAGTCTTGTGGCAACTAGACCTTGGGATACAGAATATAGCATCACAATACACAGCAGCAGAGCAAACCTTGACCTGTGAGGATCGAACCAGCAGGAGACACTGGCCAGCATGAGAGTAGGCGGGTTTCTGAAGCATCTCAGAACACGTGTGTGGAGACTCCCAGAGCACGCCATCTTTCTGGGGAAAACTGCATGGCTGTGGAAATATCCGACAGACCGGAGGCCAGCTGGGAGACACAGTTCTGTCAGTGGACAGAAGAGAAGGCACCCAGTTGTTACACACCGTAAGTCCAAGGTCCTCTGGGGATTTGGTGGTGAGTGAGGACTGGGAAGACTGAGTAAACCCCTGAGTCCCATGAGCCTGCTGTTGAGGGGAAGGTCACGGGCCAGGAGGAAGGAAGCTGCTCTGTTAAGTGGCATGAGCAGCTGATGGTAGCATTGACAGATGCTGCTATGTCCTCTTTCTGGCCTTTTTTTTGTTTTTAGTCATGAGAAAGCTGAGGCCAGACTGTGAGAGACTCTCTGCCCTTCAGTCTGGGGCATAAAGGGTGATTTCAGCAGGAAGAAGTTGGTCAGGATTGGCAGAAGTGGATGAGTAACATCCCTGTTTTTGTTTGTTTGGTTGGTTGGTTTTAATTTTTAAATTTATTTTTTACTTTGCATCTTTGGATGAGACAAACATATAGGTTGATCTGAGACTTTATAAACCAAGATGCTTCAAAATTTAAAATTTGGATGTGCAAGATAGCCTGGATTTTGGAACATTGCAAACTTTGGACTTTGGGGAGCAAATAATAAACTAGCAAAGTCTATGAAAGTCTTCCCAAGTCTGAACTGCCCTGGTCCTAAGCAGGCTTGAGAAGGGGCACTCTGCCTATACTTACGAGGATGAGCAGGATTCTCGCCCCTGTGTGATTGTGATAAAGTCCTGGCAGAATTGCAGTGTGCCGACAGTGTGATACAACATAACAATACCATATGGGTTTTCATCCACCAGTAATGGCAGGGAGGCAGAATCACAGCCTGAGGGAACACCAGTTGATAGCCTAGAAATCATGTAGTTCTGAGTTGAATTTTCCTTTGGCAAGTGAATCGAGAGCTGGTGACTTAAACACATGGAATCTCAGCACTTGAGAGACTGAGGCAGGAGGGTTGAAATAAGTTGGGCTAGCCTGAGATACAAAGTGAGGCTCTGTCTCAAGAGCAACAGCAACAGAGTTTTTCCCTTCGGTCTTTTTTAAAAAAAAAATTTAACTAATTGATCAACTAATTTAAGATTTAGTTACTTTTGTTTTGCCTGCATGAGTACCTGCACCACATTTGTATCTCATGCCTATGGAGGTCAAAAAAAGGTGTCAGAACTCATGGAACTTGAGTTACAAATGGCTGTGAGCCACCATGTGGGTGTTGGGAATTGAACCTGGGTTGTCTGGAAGAACAGTAGTACTCTTAACCACTGAGCCGTCTCTGCAACCCTATGCATTTATAAACTCTTAGTAGATCAGGACCATTGGTTTAATAGGCAGTTGTTAAGCATTTATGAAAATCTAGAGAGTAATTGGTGTGCATTAAATCAATGTGTGAAACTGTCAGAGAATAAAAATAATAATTTTTAAAAAAGCTTCGTATTTAGATCAAAGTGTGATAACTTCTGGGGAGGTGGCTGGGATTGGCTAAGGTATAAAAGCACTGGGGACATTTTTCCTTTGGGGGCCTGCAGCCTGTTGGTGGGGGAAAGGGACTTCCTACTTGCTGATGCCTTGGAGGGAGCCAAAGGCTGTGTGGTGCAGGCTCCTTGCTGTGTGTCATCCTACAGGCCATAGGCTCAGCCCAGCCACAGGTCATGGCTGGTCATCCACAGACTCTGACCTTCCCTCAGTAAAAGGAGCAAGAAGAGAGGCAAATGATGAGTTTTAGGGTTACCTGTGCAATCCGTGATAGAGGCGCTCAATAGTGAGATCCCTGCTGTGGTCTCCTAATAGTGTTGCCCTCGGCAGAATCTGGTGGTACAGGCAAAGACCGACTCTCCTCCAGTTTGCAGCCCGTCCCGAGAGATGGATGGGCTGCTAACATGATCCTGACATGTCAAGCTTTGGGGTCAGAGGCACCAAGGGTGGGCTTCAGAGGCAACCATAGGATGATCAGAACGGGCCAGGCTGGGGAGGGCAGGGTGTAGCTAGTGTAAGGGTCATTAGGGAGCTGTCAGCATGGTCCACTGAGGACCTAGGGTGTATCCTCAAGAGGCGGAGCTTTCCCTGTGGGTGATGGGACACTGCGTCATTTTCCATGGTGGTCGTAGGCAGTAAGCACATGACGGCAGAAACCTGGACTAGGGACAGAGATGCTGGATGTCACTGCGCTGTGAGCATGGCCGTTAGTTCCTTGGTGCAACTGTAAGCCTCTGCTCTTTCTCACTGCTACTTGGATTGCGAATGTGAGGCTTAGGGGGCCAAGCAGTTCCTACTCAGCCTCTCCTTAGAGGCTGCCCATCATCTGAAGGCCTGGCTGAGGTTGGAGTCTGCTGTCACTGAGACATCATGCCCATGGAGTTGGCAGACTGAGCTGAGTGTTGGCTGGTGGCTTCCATTTCTTTCCAGATTGGCAGCTCTGCAGGGTTGCTGAAGTAGCCCTGTAAAGTGGCAGAAGGCATCATATTCTTTGCCCCCAGAAACCACACAGTATCCTCTCTAACATGCAGACAGCAGTGATTCATTGTACATGGGGATAGTTATTAAGGCCACCATGAAGCTATCTGATGTGTCTGAAGTGCTGTCTCTTCCTAATTTTGTATTTTCTGCTGTTTCTCCTTTCCTCTGCTTGGGCTGGCTTCTGTATGGTTGTTTGTTTGTTTTTTTTAAAGATTATTTATTTTTATGTGCATTGGTATGTAGCCTACATGTCTTGTATATCTGTGTGAGGGTGCCAGATCCCCTAAAACTGTGAGTTAGAGACAGTTGTGAACTGCCACGTGGGTGCGGGGACTTGAACCCTGGTCCATTTGAAGATCAGCAGCTAGTGCTCTTTCCTACTGAGCCATTTCTTCAGCTCCATGTCTGGGTTTTTCACCTCTCTCGGAAGCTCTGTTCTTATCTAGTGAAAATCATTCTTGTCTTAGAAACCCTTGGTCACCATTATGTGTTGTGCTGATTAGAGGAAGAAGAATAAATATTTGTGGTATGTATTTTAGCAAGTCTTAAAAGCTTGGACAGACAGTTGAAAACAAGATCACCCACAGATAAAAACTCAAATAGGTTTTTAACTCCTGGGGTTCACAAACTCCTAGGCTCTGGGAAAATTTATCTGTTTAAGCCTTGCTTAAACTTTTTGGTCAAGTATTATCCAGAAGGCAGAGTGGCCCAACAGAGTGGAAACTTTGCTGAGCTCCTGAGCTCACAGCACCAAGCTGCAATTTGTTTGGTCCCTGTCTCTGACCTCTGAGGCCTTGTTGTCTGGGCTCTGCACACTTATGTCCTGGTCATCACTTTGTAGTTTGAAAGCAGGGGCCCATGAAGGATTCCATTTGACATTGATAGTTCTGTGAGGGGGAACAGAGGTTCAGAGATCCTAGAATTTGCCTTGGGGAGCTGGGCTGGAGGGGCAGAGCCCAGACAGGAAGTCTCAGGCAGGTGCCTTGGGGAAGGCATTGAAGCCTCCGTGGTGCAAAGCACCCAAGGGACCTTGTGGTGGTCTGATATGCAGTTGCTTCATTTCCCATTGTCTTCATGCTGCCCTTTCTGCCACGTATGGCCTTGTCACTACACTGTGCCACGCTGCTGCTACTGGCCCTATTCCTTGAGGCCAGCTGCGGCCTGCCTCCGGGCCAGAGGGGAGAGCCTGTGAAATCCACATTGGTTCCAGCACCCCGTCTGCATTGTTGGGGCCTCCCATGACACAGGACCCGCACTGCTCACATAATGGCCTCTGTTGAAGGACTCTTCTGTAGGAATTTAGACATGAATTTATTCTGACAGTGTCTGCTTGGGTCTCCCGGAAGTGGAAATCTGCAGAGACCAAATGAACTCATGACTTTCCTTCTTCTAGGAGGGCTCTGATGAAAGGCCTGGGGCTTTGTTCCTCCCCACCTCTCCCCCCCCCTCCTTTACCTTTCCCCTCCTTCTCCCCCTGTCTTTGCCCTCCCCCTCCTTCCCCTCCCCCTTCCCCTCCCCCTCCTTCCCCCTCCCCCCTCTCCCTTCCCCTCCTCCCCCTCCTCTTTCCCCAGGGATCAGTTTTAACTCTAGGCCAATGTGAAGGGCTTCTGCTTTCCAGGTCCTGCCTTTCTTCTTTGTGTCTCCAACTTGGTTGATTAAGTCTTTTAAAAAATACCGGTCTATTTATGAGAAATAAGTAGACTCCTGATAAATTTCTACCCGGACTGTCTGAGCTTTTGTTGTTGTGGTTTTCCTCCTCTTTCTCCTCCTCCTCCCCCTTCCTGCTCCTCCTCCCCCTCCTCTTCTTCCTCCTCCCCTTCCTCCTCTTCCTCCTTCTCCTTCCCTCCTCCTCCCTCTCCTCCTTCTCCCCATCTCCTGTTCCTCTTCCCCCCTCCTTCTTTTCCTCCCCCCCCTGTTTCTCCCTGTTCTGGGAATTGAATCATCTAAATCCTGATACACGCTGAGCACACATGTAACCACACAGCTATGCCTTGGTTCTCAGTTGTCACTTTGTCTCAGTGTGCCTTCTCTGTGCACAGCCACTTCTTGTCAGGGAGAATGCTGTTGGAGCCTTCCCCTCTCAAGGATGGAGACCTGGCAAATGTCACCTGAGATTGCATGACTAACAGACATCCTTTCTTTCTTTCAG	CAGTTGTCACTTTGTCTCAGTGTGCCTTCTCTGTGCACAGCCACTTCTTGTCAGGGAGAATGCTGTTGGAGCCTTCCCCTCTCAAGGATGGAGACCTGGCAAATGTCACCTGAGATTGCATGACTAACAGACATCCTTTCTTTCTTTCAG	CCTGCAAGTATTCCTACCACAAGAGATGTGAAGCCCAG	TCCACGCCAGGTGAGTGCGGCGGATTGTGC,GTTCGCCCAGGTACCAGGGTCGGGAGCAGG	CAGGTGAGT,CAGGTACCA	TTCCTCCTTTACTCTTCCAGCCGGGAGAAT	TTCCTCCTTTACTCTTCCAGCCG	CTTGCCGAGGTAAGTAAGTCCGTGCCCTTG	AGGTAAGTA	ACATCCTTTCTTTCTTTCAGCCTGCAAGTA	ACATCCTTTCTTTCTTTCAGCCT
19614	ENSMUSG00000068917.13	Clk2	chr3	+	89076921	89077009	89076001	89076230	89077355	89077422	19614	160	163	237	15	15	25	234	138	78	42	28	15	212	124	0.000893883	0.0339039	0.862	0.864	0.847	0.765	0.742	0.753	0.104	89076671	89077259	chr3:89076671-89077259:+	scr_included	affected	yes	chr3:89076921-89077009	unstim	unstim	89076921,89077009,chr3,+,ENSMUSG00000068917.13	NA	yes	89	229	67	2.57303	0.752809	690	346	7.75281	3.88764	0.617978	0.55942	0.572052	0.517341	0.522388	0.925685	0.905244	0.837152	0.845319	-5.99727	-5.23672	150	150	0.566667	0.766667	0.433333	0.333333	7.68	-10.18	-5.41	12.1	-22.28	-13.09	145	ATCTGACGT	2.61154	0.721429	3	44	66	1.86364	4	87	ATCTGACGT,CGGTGACCC,CTGTGACCG	2.29292	0.731707	9	33	42	1.26758	68	CATTAATCA	0.529279	0.619048	1	9	13	1.08149	6	68	CATTAATCA,GTCTGATCC,ATCTGAGAT	0.529279	0.619048	3	9	13	0.880182	ENSMUST00000090927.12:ENSMUST00000121212.9:ENSMUST00000121931.8:ENSMUST00000128318.8:ENSMUST00000133323.2:ENSMUST00000138822.8:ENSMUST00000148265.8	12081	12	4	0.307692	1	2	4	11	7	0	0	0	0	7	1	0	0	no	NA	0	CAGCTATGATGACCATTCGTCCGATCGGCGGCTGTACGATCGGCGGTACTGTGGCAGCTACAGGCGCAATGACTACAGCCGGGACAGAGGGGAGGCTTACTACGACACAGACTTTCGGCAGTCCTATGAATACCATCGAGAGAACAGCAGTTACCGAAGCCAGCGCAGCAGCCGAAGGAAACACAGAAGGCGGAGGAGACGGAGCCGGACATTCAGCCGCTCATCTTCA	GTAAGAGAGACTGATTGCAGGTCACTGGTTACGTTACATGATGAGGCCAGTGGGCTCAGCAGCTGGTTGAAGGCCAAGGGCCTAGGTATGGACGAATGTGCCTGACATGGATTTGGTTTGGGGTTCACTTCCTGCCATTGCAAAGAAAGGGAGGGGGTGTTGGTGGTGGACACCTGGGATGGGAGGGGAGGGGGATTATGAGCTCAAGGCTACTTTGGGCTTCATACTGAGTTTGAGGTCAGCCTGGTCTACATAATGAGACTCTCAAAAGGGGGAAAACATGTTTTGTTTCTTTTTTTGCCTAAGTGTTTTTTTTTTTTAATACTTTTTATTAGGTATTTTCCTCATTTACATTTCCAATGCTATTCCACTGGAAAACATGTTTTTTGAAAGGAACTTTCTAGAGGAAGTACTTCGGGATTAAAGCTGTACCCACCAGGCATTGTTGGAATGGTTCTGGATATATATAGTTCAGGGAAAACAACTTTTAAAAAAATTTTTATGTGTATAGGTGTTTTACCCACATGTATACCTTGCATTATATGCATCCATGGTGCCCTTGTCCATTAGAAGAGAATATGGGAGTCCTGGAACTGGAGTTACAGGCAGCTGTGAGCTACTATGTGGGTCATGGAAATGGAACTCAGGTTCACTGAAAGAGCAGTCAGTGCTCTTAACCAGTGGACTATCTCTAGTCATTTTCCTTTTGTTCTTTAGACAAGGTGTTACTGTGTAGCCCTGGCTGGCCTAGAACTTTCTGTGTAGACTAGGGTGGTCTTGAAATCAGAGATAACACCTGCCACCTCTTCTAGGGCCCTGGGATTAAAAGAGTGCACTGCCATGTCTGATTAAAGAAAGGGATGCCTAAACTTGTCTAGTAGGACTAGTGAATATCAGGTGGCACCAGGCGTGGTGGCGCACGCCTTTAATCCCAGCAGTGGGAGACAGAGGCAGGTGGGTTTCTGAGTTCGAGGACAGCCTGGTCTACAGAGTGAGTTTCAGGACAGCCAGGGCTACACAGAGAAACCTGTAAAAAGAAAAGAAAAGAAAAGAAAAGAAAAGAAAAGAAAAGAAAAGAAAAGAAAAAAGAAAAGAAAAAAGAAAATCAGGTGGAAATGTCTTTGGTTGACAGGAAGCGTGTATGCCATGGACTAACAGCTAAAAAGAACTCGTGTGCTAACAGGAAAGCTAGGTCTGCAGTGTTTCAATAATTCAGTGATATGGAGAGGAATGGACTGGATTAGAGCAGAGCTGAATTTCATTTGGAAACAGTAGAGAGCACCCTGGTTCTTTGTTCTCTTGTATCATTGGAGAGGAGGAGGAGATGCGCCCCCAGAGGACTTCTGCAGGTGCCTTTGAGGAGGTCTTAGTGACAGTAGGTGTGTGGAAGCACCACTGGGCTTCTTCTTCCTAAGAAGGACCCCATTGCCTGCTGTGGCAGGGAACGTGGCCTGGACTGACCTTGCTAGTGGGTATTTGTTATCCAACAGCAGCTATGATGACCATTCGTCCGATCGGCGGCTGTACGATCGGCGGTACTGTGGCAGCTACAGGCGCAATGACTACAGCCGGGACAGAGGGGAGGCTTACTACGACACAGACTTTCGGCAGTCCTATGAATACCATCGAGAGAACAGCAGTTACCGAAGCCAGCGCAGCAGCCGAAGGAAACACAGAAGGCGGAGGAGACGGAGCCGGACATTCAGCCGCTCATCTTCAGTGAGTGCCAGCCCAGCCTTTTACTCTCCCCATTCTTCTTCAGTCCCTCAGGGACCCTGATGAGTAAAATGTCCCCTTGTTCTCAGACATGCTTTGGAGCATGAACATTGGAGTGGGCACTAAGTATGCCTACCCTCTTGGGAGCTCTCTGACTCTCGAGGGTTCCCAGATCTACTTTGGCAATAGGAGGTCATACATCCTCTATGCCCTCAGTGATGTTGGATGGATATGTTGGGCTTGTGTTGGGAGCAGCTGCTTTGCCCCTAGGTCCTCTGTTTTTTTTTATGAAGATCTTGGTTTTGAAAGACCTGTGTCTCCCAAGCCCTGGAGTCTGTGGCCCCTGAGTGGGCAATTTTGGGTTGGGGGGCAAGGGGAAACTGCGTCTGCCTAGAAATGTGCTTCATAGAGCATGGGGTTGTGGGTAACACTGGCAACATCATCACTTTCCTGCTCTGCCCGTGCCTCTCCCCGCTCTGATTTGGGTTTGGGGACTTGGGATTATGCGCCGCTCTCTCTTCTCACACCGATCCGCCTTAGCACATCTGACGTGTTCCCTTCCACTGTCCCCCATCATCGTCTGTCCCCCCTGGCTGGGCGCCTGTGACCGGTGACCCCTACACCACCCACCCCGTCTCCCTCCGGCCCCCGATCCGACACCTGGCTTGCTCCGACCCCCCCCACCCCCCGACA	ATCTGACGTGTTCCCTTCCACTGTCCCCCATCATCGTCTGTCCCCCCTGGCTGGGCGCCTGTGACCGGTGACCCCTACACCACCCACCCCGTCTCCCTCCGGCCCCCGATCCGACACCTGGCTTGCTCCGACCCCCCCCACCCCCCGACA	GCAGCACAGCAGCCGGAGAGCCAAGAGTGTAGAGGACGACGCTGAGGGCCACCTCATCTACCACGTCGGGGACTGGCTACAAGAGCGAT	GTACAAGCCAAATCGTAACAATCCTATAGCCTGTAATGGTCCCATAGCCATCCTAATGTCCCATGCCAACCAGGTCACAGCCTCTTGTGCCTTTCTCAGTGGTGTTGCTCATCTGGGTGGTTTGAGTTGCTGTTGAGAACTGACCTGTTGTCCACTCCCAGATCTCATGGCCCCTGGGTTAAAGGTGGTGGGAATCACACAGGGGTTTCTTCCCCTGCAGCCATCTATATCTGTTCCCCTTCCTTCATCTCCTCACCCCAGGTTGCTGTGCCCTGTTTTCTTCCAGTTCACCTCATTCCCCCCTTTTCTCCCTCCCTCTCCCCGACCCTACTTTCTTTCGTTTCAGATGAAATTGTAAGCACCTTAGGAGAAGGGACCTTCGGCCGAGTTGTGCAGTGTGTGGACCATCGCAGGTAACAAATGTCCTGCCGCTTACTCCACATCTGTTAGGCAGAGACGATTGTCAGGGCATCGAATATGTTTAGAGATTAGACAGTCAGAAGTTCTTAGTCTGATCCATTAATCACTCACTGATCATTCAATCTGAGATGTTCTTGAACCCAACAAAAGCCTCCCCTATTACCTTACAG	CATCTGTTAGGCAGAGACGATTGTCAGGGCATCGAATATGTTTAGAGATTAGACAGTCAGAAGTTCTTAGTCTGATCCATTAATCACTCACTGATCATTCAATCTGAGATGTTCTTGAACCCAACAAAAGCCTCCCCTATTACCTTACAG	GGGCGGAACACAAGTTGCCCTGAAGATCATTAAGAATGTGGAGAAGTACAAGGAAGCAGCCCGACTAGAAATCAACGTGCTGGAGAAAATCAATGAGAAAGATCCTGACAACAAGAA	CTCATCTTCAGTGAGTGCCAGCCCAGCCTT,GGTCCCGAAGGTAAGAGAGACTGATTGCAG	TCAGTGAGT,AAGGTAAGA	ACCCCCCCCACCCCCCGACAGCAGCACAGC	ACCCCCCCCACCCCCCGACAGCA	CAAGAGCGATGTACAAGCCAAATCGTAACA	GATGTACAA	CCTACTTTCTTTCGTTTCAGATGAAATTGT,CCTCCCCTATTACCTTACAGGGGCGGAACA	CCTACTTTCTTTCGTTTCAGATG,CCTCCCCTATTACCTTACAGGGG
37332	ENSMUSG00000025261.19	Huwe1	chrX	+	150689946	150690080	150688351	150688427	150691723	150691952	37332	21	24	51	15	21	34	53	54	31	22	14	8	258	124	0.000905178	0.034164	0.402	0.355	0.419	0.537	0.65	0.651	-0.221	150689696	150690330	chrX:150689696-150690330:+	scr_skipped	affected	yes	chrX:150689946-150690080	unstim	unstim	150689946,150690080,chrX,+,ENSMUSG00000025261.19	NA	yes	135	99	169	0.733333	1.25185	586	191	4.34074	1.41481	0.496296	0.503413	0.535354	0.502618	0.461538	1.0787	1.01434	1.01274	0.929966	-5.09826	-3.99593	150	150	0.566667	0.366667	0.533333	0.4	8.68	-7.07	10.07	6.2	-13.27	1.39	117	ATCTGATTC	1.21099	0.678571	1	13	34	1.40094	2	117	ATCTGATTC,CACTAAGTC,GAGTCAGAT	1.21099	0.663043	3	18	34	0.111373	29	CACTGACCC	3.40451	0.791667	1	10	20	2.25311	2	42	CACTGACCC,AGATCACAT,AATTTATTT	-1.22367	0.72973	1	9	15	0.385114	ENSMUST00000026292.15:ENSMUST00000112622.8:ENSMUST00000150426.8	100169	81	51	0.62963	2	4	7	24	3	0	0	0	0	3	1	0	0	no	NA	0	GGACTTTCAGAGAGGAAACTAGGAAAGGGGATAGCATTTGAAATGTAAATGGAAAAAAATCTAATAAATTGTGCCTGTGAACCTTAGCTGCTGGCTCTAATGTGATCTGCATGTATTCCTAGACAGTGTTAAAACACTAACCTGGTATTTGTTGACCAGGATACAGACAGTGTGAGTGTGGATTTATTGGAAGCATGTGGTAGGCTCTGTGTTAATAGCACCAATTATGTGGTTTCTGTGTAACATCCTATCACATATTATAGAAACATATGCTCCCTTGCTGGCTTTATAAAAGGGTTTCCGTGCTAGCACAATGATAGACTTGTTGTGTGCATCCATATGTATGTTCTCTTTCTCTCCAGGTTGAAAATGAACTGGAGGACCTGATAGATGAGTTGCTTGAGAGGGATGGCGGATCTGGGAACAGTACAATTATAG	GTGAGAGCCCCAGAACTGAGTAAAGCCTCTTCCTTTGTCTCAGTCTCTCTTGGGAGGACCATTTTTCTCATCATCTGCTTGCTCAGCTCTGCCTAAGGGCTCATAGCCAGCCTAGATTGCTGCTTGTCTTGATGTTGATGATCTTAACAGAAAAGAAATTAACAAGTTGTTTATAGGCCTGTAACAGGTCTGAAGTGTTGTGTATGTCGGGTGGCGGTGAGGGTAACAATCAGTATAGATGATAACATCAGGCACACCAAAAGTGTTTATTCATGGAGGCCTAGAAGAGGCTGTAGGATGAGAAAATGCTTTTCTTTCAGTTCTTCAATGAAATCCAGGGGCTTTTTGCCTTTGTGTCTTAAAATGTAAAAAAGAGTGGTCATTCCTTAAGGATGGCCCCTTTTAAGTCTCAAATGGAAAATGACAAAGGTAAACAAACCAGCTGCCACCTCACTGTGAAGGTGTTTATATTTTTATTTTACTGGTCAAGAAAACCAAAGGATTAATGGAACTAGGCATGTATTCTTAAAAGATACAAAGCTTTTTCACATCCATCGTACTCTGTGATTGCACAATTAGTGGGATTGGCAAGACAGATGTGATCGTTCCATTTTACAGATGAGGAAACTGAGACTCAGACAGGTAAAGTGACTGGCCAAGCTCATCTAGATAGTTGACAGCAGAGAATCGAGGTATTCTCCCTCATCGGAAAAAGAAAAAGGAGAAAAATCAAACGTGGATATCTATTAGGTGTACATAGCTACTTAGACGCACCCAGTCTGGAAAGGGAAGTCCTCTGTTGTTCAGTGAAGGCTCTGCTCTGTAACCTTCAGTGAGCAGAAGTGGAGAGGATGAATCACAAGAGGACGTGCTGATGGATGAAGCTCCTTCCAACCTCAGCCAAGCTTCCACCTTGCAGGCCAACCGAGAAGGTGAGAGTGCCGAGGCCAAAAAGGCCTCCCTTCTTGCCCTGCACGTCTGACAGACACTACACTAGGGTTTTCCTGGAGGCAGCTGCCCACATGTGCAGAATAAGGAAGCATCTGTCTGCATGCGCTGACATACACCATCCACTTTATCCTCAGCCAGTTTTTCAAATAACGTTTTACTACTGCTTGCCCAAAGTTTGTCACTTCTTACTTGGTTCGCTTTCTTCTCACCCACCTGCTGTCATCGCTCCAGATTCCCTCTTATCAACAGGATGCAGTCACTAGCAAAATAGGACTGGAAAGGCAAGGGGACACCAACAGACTTGGTCAAGCCCTACATCGTGGCTCCTCAAGCACCTCCCTGGAGCCAGCTTCCACATTTCAGCAACCCTGCTCAGCGTGTCGATGCATTAATTGGCACTCTCAGGAAATTTGGGCTGGCTCACTAAGTCTGTACACCACCCTAGATCTGATTCTTCCTCTCTTAGAGTCAGATACCCCATCGCCTTCCCACTCAGTCTGCCGGCCTGCACAGTGGCCTGTTTTCTAGCTACTCAGTATAGTCCTCCAATGTGCTCCCTTTGTTTTA	GGCTCACTAAGTCTGTACACCACCCTAGATCTGATTCTTCCTCTCTTAGAGTCAGATACCCCATCGCCTTCCCACTCAGTCTGCCGGCCTGCACAGTGGCCTGTTTTCTAGCTACTCAGTATAGTCCTCCAATGTGCTCCCTTTGTTTTA	GATTCCATGAATATCCTGGACCCTGAGGATGAGGAGGAACATACTCAGGAAGAGGACAGCAGTGGCAGTAACGAGGATGAGGATGATAGTCAGGATGAAGAGGAGGAGGAGGAGGAAGATGAGGAAGATGATCAG	GTGAGGGGGGACTGTGTTTGGGTTGGTTCAGATGACCTCTTCCATGGGAGCACAGAACTACAGAAAAACGGACAATCTGGGTTACTAGCTAGCCTCGTCGCCTCCCTCCCTCATGTGCTCATGTGGCCATGACACCAAGCTTCAGAAAACACTTACCTCCAGCAATTCTCCATCTCGTATTTTCCCTTAAGGAGGATGATGAAGGTGAAGAAGGAGATGAAGATGATGACGACGATGGTTCTGAGATGGAATTGGATGAGGATTACCCTGATATGAACGCTTCTCCCTTGGTCCGATTTGAGCGCTTTGACCGGGAGGATGATCTCATCATTGAGTTTGACAACATGTTCTCCAGTGCTAGTAAGATACAGGGGCTCAGCTGGGTTTTTACCTATTGATTCTTATACCCTTCTCTAGGGTAAACCAAGCAGAACTAAAGCAGCCATCAATCTGATAGAGGACACCACTTCTTTTACTGTCTTGACATCCCAGGTCAAGGGATGTCTGAATCCATCTCTCTGGATAGCATACATATCCTTGCAAGAAGGAATCGGAGGAGGCTGCTCTTACTATCTCCACCTCAGTAAACAGGGAGCTCTTAGAGCCTGGACAACTTGATGTTTTGCTTGATTGAGAAAATGAGACCAAGTCTGACTACATGAGGCACCTGAATCACACTGCAGTGACAGGGCAATCAATAATCTTTTATTTGTAACGCTGGATCTCAAAGGTTTGGATGGACATCGCTGAGCCTGGCATTAGGGAGTGGATTTTATATATTCACTGTTCATCATGGATGGAACTGATCCGGAGAGAAAATGAATCTCTCCACTCCTTTTCTATCAACATCAACGTTCCTTTGTAGCGACGAGTTCTTAGCCTCAAGCTGTCTTCATGGGACAGGTCTTACCTCAAATCACAAGCATAATATAGCTGAAAACACTTTTAACAGTTTTGGTCTGTTGTCTTGGCCATAATCTTTTACCTCTGAGCCTCAGTTTGTCACCTGTAAATGAAAAGCATGAAGAGAAAAACAAAATGAGCAGTAGATAATTTTCAAGATATCTTCTATGATACTCTTAGAATTTTTGCGGTTTTCGTCAACCTTCCTTTTATTTGAGCCTTTGTCCATTCAACAAAATGAATGAATATCTGAGATGTGCCTACCAGTCCTTGGTACTGGGGATAAGGTGGTAAAGAAAAACAGGAGTTTTTACCCTCTATAGGAACTTATGGTCTGTAAGGAATTATAAGTAAGAAGACACCACATTTAGTATGCTAATGCACAGAGTAAAGGTATATCTAACCTGACCTGTTAGACTTTAGAAGTAACATCTTGGACTGAGAACAAAAGAACAGGTGAGGAAGGGAAGCAGAGTCTTCTAGGCCAAGGGGCCAGCATCTGAAGTGCCTAGAGACATCACTGTTGTCTTGAAAGTGGGCTGGGAAAAGGTAGGATTACATTGAGGTGGTGGCATAACCTATGGTTGTATCAGATCCTGAATTAGGTGTGAGAATGAGGGAGAAAGGAAAAAGATCACATTTCCATGTGAGCAAAGCCCAGGAGACATGGTTCTACACATGAACAGCCATGGAAGAAATTTATTTTTGGCACTGACCCCTTTTGCATATTTTCCTTGCAGCAG	ATCCTGAATTAGGTGTGAGAATGAGGGAGAAAGGAAAAAGATCACATTTCCATGTGAGCAAAGCCCAGGAGACATGGTTCTACACATGAACAGCCATGGAAGAAATTTATTTTTGGCACTGACCCCTTTTGCATATTTTCCTTGCAGCAG	ACATTCCCCCATCCCCAGGAAATATCCCTACCACCCACCCATTGATGGTACGTCATGCAGATCACAGTTCCCTGACACTGGGCAGTGGTTCTTCCACAACTCGTCTTACCCAGGGCATCGGTCGCAGTCAAAGGACCCTCAGACAGCTCACTGCCAATACAGGCCATACCATTCATGTTCACTACCCTGGGAATCGCCAGCCTAACCCTCCTCTTATACTCCAGAG	AACCGAGAAGGTGAGAGTGCCGAGGCCAAA,ACAATTATAGGTGAGAGCCCCAGAACTGAG	AAGGTGAGA,TAGGTGAGA	AATGTGCTCCCTTTGTTTTAGATTCCATGA	AATGTGCTCCCTTTGTTTTAGAT	AGATGATCAGGTGAGGGGGGACTGTGTTTG	CAGGTGAGG	ATCTCGTATTTTCCCTTAAGGAGGATGATG,GCATATTTTCCTTGCAGCAGACATTCCCCC	ATCTCGTATTTTCCCTTAAGGAG,GCATATTTTCCTTGCAGCAGACA
36724	ENSMUSG00000023008.19	Fmnl3	chr15	-	99227160	99227313	99225938	99226047	99229867	99229951	36724	184	232	322	19	33	35	303	288	164	67	46	39	277	124	0.00113805	0.0403312	0.813	0.759	0.805	0.669	0.737	0.653	0.106	99226910	99227563	chr15:99226910-99227563:-	scr_included	affected	yes	chr15:99227160-99227313	unstim	unstim	99227160,99227313,chr15,-,ENSMUSG00000023008.19	NA	yes	154	84	109	0.545455	0.707792	2554	1112	16.5844	7.22078	0.623377	0.503915	0.5	0.534173	0.559633	0.802083	0.808364	0.856902	0.897745	-6.72685	-5.98194	150	150	0.466667	0.466667	0.633333	0.566667	8.31	11.18	-24.17	9	2.18	-32.48	94	GCCTGAAGA	-0.261052	0.505618	39	10	21	-2.04352	0	94	GCCTGAAGA	-0.261052	0.505618	39	10	21	-2.04352	51	GTCTAACCT	3.37699	0.717391	14	14	25	1.26987	5	51	GTCTAACCT,GCTTCACTG,ACCTGATCA	1.07408	0.717391	9	14	25	0.956178	ENSMUST00000081224.14:ENSMUST00000088233.13:ENSMUST00000120633.2:ENSMUST00000140368.2	53224	25.5	6	0.235385	1	2	3	5	4	0	0	0	0	4	1	0	0	no	NA	0	GTGGGTGAGGGAGTTTCTCAATGATGAGAACAAAGGCCTGGACGTGCTGGTGGATTACCTGTCATTTGCCCAGTGTTCTGTCAT	GTAAGTACCACAGGGCAAAGGTTGGGGACTCACTGGGAAGCAGACAGTCCCCATCTATTTAGAAGAAGGATGAGGGCTGGGAATGCAAGCCAGCAGAGCATTGCCTGCCATGTGCTGAGGCTGAGGTGTCAGGCTCCAGCATGGGGGAAATGTGGGGTGGGAAAGAAAAAGGAAGAGTGAGATTCCAACAGAGAAGGTGGGCATGGGCATCCCCAGAGCAGGAGGAAGTAGCTCAAGTGTTGCTGCAGACATGAGCAGGCAAGACAAGGGAATAGCAGGCATCAGCAAGGACTGGAAAGTTAGCTGGAGTAGAAGACATGTTCTAGGGAGCATGAAGAGAACAGTCCGGCAAGGGAGCTTGGAGTCAGAAGCCAAGTGATCCAAGTACCAGGCTGCAGGACCTCCAGGAAATAGCCTGGATCCTCAGGAGACAGGCTCCTTAGGGTTTCATCATTTCAACAACATTGAGTCTTCATGAGGCAGCTTGGGCCCTGAGATGTGAGAGGGTGACTATAGGCCTATTGTTGAGGAAGGCCAGTGAGCGTGGTGACCTTCGACCCGAACAGATCGAATAAGTATTTGGGAGCATTTTCAAGACATCCTTTTCATATGGAGGGAGTTAGCTGTTGGTTAGCACAGGAGAGCAAGCATGGTGAGGTGCAGTGAATGAGAGCTTTTGGAGTCAAAGTTGTGTTGTGCACTATCTGTGGAACCTCAGGTACCTTTGTCCTCCTGACTAAACAAATTAGATGGGAAGGTGTGTATCCCTCTTAGCCTCCTCCCCTGGTGGCTGCTCTGCTGTTAGTTATCACCCAGGTGATAAGCCTGCCTCTAATCTTTGGACATAGAGAAAGAAGGCTAACTGTGATAGTAAATGAAGTTAGCAGCATATGCAGGCTTACACTTTAGTTAGACAAGTCAGCCTAAGGAGGACAGTCCAGGTTTGCTCTCAGCTTCCCATGGGTCCCGAACTGAAAGTCCCTAGTCTGCAGAAATCCGGGTCTTGAGCCTTGGACCTTGCCTAGACATCTGCTTGTCCACTGTCCCTGCCCTTATGGCTCTTCTTGGTCCAGTGTGTTTCCTCCAGGGGACCTAGCAATGTCTCCCAGGTTTAGCTTCCCATCCCACTTGCAGGTCATTCTCTTTAAAGCCAGAGTAACCTGCTTCCCATCCACATCTCTGTGGAAGTCCTACTTCACGGTTCTCCTGTCCCTTTAAATAATCTTTTTATAGAAAAAAATGGGGAAGTTTTGCTTAAGTGAATTTTTAGTTCAGAACTTTTATAGTAAAAAGATATAGATCATTTCCCCAAATATGCCTGTCTTTCTTGAAAAAGCAAACAATCCCATTGCTCCAAACCAAGACTACACTTTGGTGTCCAGGGCAGTCAGTGCCTTTGAAAGTAGAGTCCAGGGAGCAAGAGACAGTGTTTTGGAATGGCTCGAGAGGAAAGGGGTGATCCATGGCTGGGTCACCCTGTTACATGCCACCTGTCAGGACACCTCCTGACCCTGGCAGCCTCTCCTCTGTGGGTACCCTTTGTTCCAGAAAGCCCCAGCCTTTGACACTGGGCGTTCACAGTGGGCAAAATGTCCTATGGGGGAAAGCCTTTGGGAGATATGCCCCAGTTCTTAGAGGCTGGGGTACAGGGCAGGAGGGACCAGTGAGATAGGGGCTGGGGATGTAAGAGAGTGTTGTGTGATGTCAGCTGACCTCTTTGCTCTGGACACTGCTACTTATGGTAACAGACCTGTTGCAGGAAGTAACCAGAAACAACACTCACTTCCTCAGGGGCTAGAATACCTCCCTCTTCACAGTTCTCAGCTCCCAGTTCCAGGGAAGCTGAAGATGAGGAGAAAGACATAGAAGCCTCAGTCATAAAACATCCACCATTAAGAGAGCTAGGCCTGGGATGTAGCTCACTAGGAGACCTCCTATGAGCATACTGGCCTGGCAGGAGACCCCTGGCTCACTCCTCAGCACTGACAAAGCTAAACAAGCCAAACCACAGAAGGCAGTTAGTAGTGTGAGACAGTGGTGTACTGGCTGAGCTTAAAGGGCCACCTCTGGCTTTTCAGAATCCTAATTCTTTTCTTTTCAGACCTGTCCAGCTCTTGATGAGCTGGGCTACTTTAGGGTGCTCGGAGTCTCTTGGTCACTGCCACTGGCCACTGAGTAGGACCTGCAGTTGGCTCATTTCCCTCCAGCATCTTTGGTACAGATATTTAAGTAGAGTCATGGTGATTTAAGATGTCCCATTTGAGGCTGGGAGCACAGGAAGCCTGCCAGCCCTCACAGCCCTTGGGCCATGGAGAAGACTTGAGACTCCCCTCTCCTAGAGCTGTCCAGGCCTCCTCTGCCCTGCCTTACGTTGGTAGCTCCAACCAGGATCAGGTCTCCCATGCCTAACTCTGTCTCCTCTTCTTGCTGCCCCTGCTTTTTGTTTGCCACAGAGGCCTGAAGAGGGGGAGATGGGCTTGCTGGGGGCTTGGCACAGAACTTCCCTTGTATATGTGCCTGCGTGTGTGCATGTGCGTGTCCTCTCATGCTCTAG	CCTAACTCTGTCTCCTCTTCTTGCTGCCCCTGCTTTTTGTTTGCCACAGAGGCCTGAAGAGGGGGAGATGGGCTTGCTGGGGGCTTGGCACAGAACTTCCCTTGTATATGTGCCTGCGTGTGTGCATGTGCGTGTCCTCTCATGCTCTAG	GTTTGACTTTGAGGGTCTGGAGAGTGGTGATGACGGTGCATTTGACAAGCTCCGGTCCTGGAGCAGGTCAATCGAGGACCTGCAACCGCCCAACGCCCTGTCGGCCCCCTTCACCAACAGCCTCGCTCGCTCTGCGCGTCAGTCCGTGCTCCGG	TATGTGCGCGCTTACTCTGCCCCCTGCCTCCCACCCCAGCCCCAGCCCCGGTCTTGGTGACCCGGTGAGTGCTTACGCTCCCCCCTCCACTCTTGCTTCCAGGCTCAGCTCTCTTGCCCTCTGCCTGTTCGCCTGTCTCTGATCTGTCCTCTCTCTCCCTGACTCTGCCCAGCGGTCTGTCCTGGGTAAGTACATGGTCCTCCTCTGTCCCCCCTGATGCTCCAGCTGTCCCCTTCCCCGTCCTCACTCTCTCCTAGCCATTCCTTCCTGACCTCAGGCAGGGCTTGGGCTTTACTGGCCAGTTCAGCTCCTGCCCCCAAACCCATTTCCCCCTTAACTCTCTCTTTTCCCATCAGCTCGTAGAGAACAGCCCCAGCTACGCGCTGGCTCCTTCCTTTCCCTTCCCTTTCCCCTTCAGGTCTTTTCTCTCCAAAGTTGTGCCTTCTTTTGTCTGTGGTTTCACAAGAGCGGTCCTGTGGTGGACTGGATCACTTTGCAGAGGCCCTGTTACTCAGAGGCTGTCCTTGTAGATCCGTAGCCTTTCCTTTGACCTGTGTCTCTCTCGTGACTCTTCTCTTCTCGGATTTTGTGTCATGGACACTGCTCATCATTCTGGTCTTGCAGGAGCAGATTCTGTATGTGCTTCCCCCTCTCACAAAGCATTAAGGCAGTAGAGAGATGATACAGAGCCAGGCATAGCCTGAGCCTTCATAAGGCCTGTGTTTTCTGCTCTGCCTTTGGGGGACTTGAGAATGAGATGAGCACAAAGACTCACCTGCCCCACTGAATGTGCCAAAGATGTAACTAAACGAGCATATCTTTGTGACCTACCCCAAGAACTACAAATTCCTCAAAACAATTTTGTATTTCAGAGGTCTCTGGGGTTAGCATGATTTTGACAGAGTATAGAGCTGGGGCCCTGGGCAGTTGCCAACAAAGACATGTACCAAAGAGGTGAATGGCTGGCTTCACTGCCTTCTGCACCCTGGCTGTCTTGGCATTTGGTACAAGGTCTTCTTTCCTCCATTTCTGCTGTTTCTACAGGGCAGCCTGGTGGTCTAACCTTCACCAGCAGCCTTGTCCCTACCTGATCACTTGGCCCTATCCCCCAG	CTGGCTTCACTGCCTTCTGCACCCTGGCTGTCTTGGCATTTGGTACAAGGTCTTCTTTCCTCCATTTCTGCTGTTTCTACAGGGCAGCCTGGTGGTCTAACCTTCACCAGCAGCCTTGTCCCTACCTGATCACTTGGCCCTATCCCCCAG	GTACAGTACTCTCCCTGGCCGCAGGGCCCTGAAGAACTCCCGCCTGGTGAGCCAGAAGGATGACGTCCATGTCTGCATCCTTTGTCTCAGAGCCATCATGAACTATCAG	GTTCTGTCATGTAAGTACCACAGGGCAAAG	CATGTAAGT	CGTGTCCTCTCATGCTCTAGGTTTGACTTT	CGTGTCCTCTCATGCTCTAGGTT	CGTGCTCCGGTATGTGCGCGCTTACTCTGC	CGGTATGTG	CACTTGGCCCTATCCCCCAGGTACAGTACT,CCCTCCACTCTTGCTTCCAGGCTCAGCTCT	CACTTGGCCCTATCCCCCAGGTA,CCCTCCACTCTTGCTTCCAGGCT

### Sheet: -PDGF vs +PDGF Matt features
FEATURE	both_N_DATAPOINTS	both_N_NA	both_MEAN	both_MEDIAN	neither_N_DATAPOINTS	neither_N_NA	neither_MEAN	neither_MEDIAN	stim_N_DATAPOINTS	stim_N_NA	stim_MEAN	stim_MEDIAN	unstim_N_DATAPOINTS	unstim_N_NA	unstim_MEAN	unstim_MEDIAN	PVAL_MANN_WHITNEY_U_TEST_both_VS_neither	QUAL_MANN_WHITNEY_U_TEST_both_VS_neither	PVAL_MANN_WHITNEY_U_TEST_both_VS_stim	QUAL_MANN_WHITNEY_U_TEST_both_VS_stim	PVAL_MANN_WHITNEY_U_TEST_both_VS_unstim	QUAL_MANN_WHITNEY_U_TEST_both_VS_unstim	PVAL_MANN_WHITNEY_U_TEST_neither_VS_stim	QUAL_MANN_WHITNEY_U_TEST_neither_VS_stim	PVAL_MANN_WHITNEY_U_TEST_neither_VS_unstim	QUAL_MANN_WHITNEY_U_TEST_neither_VS_unstim	PVAL_MANN_WHITNEY_U_TEST_stim_VS_unstim	QUAL_MANN_WHITNEY_U_TEST_stim_VS_unstim
EXON_LENGTH	33	0	497.788	172	1725	0	176.657	117	30	0	236.133	105	29	0	143	125	0.000429211	*** : both > neither	0.00269644	** : both > stim	0.00619736	** : both > unstim	0.216289	neither = stim	0.694178	neither = unstim	0.632904	stim = unstim
UPEXON_MEDIANLENGTH	33	0	186.091	117	1725	0	161.463	127	30	0	167.617	113	29	0	132.448	124	0.996409	both = neither	0.83642	both = stim	0.804936	both = unstim	0.796118	neither = stim	0.700196	neither = unstim	0.927498	stim = unstim
DOEXON_MEDIANLENGTH	33	0	272.379	127	1725	0	264.131	133	30	0	301.8	140.5	29	0	257.241	137	0.569031	both = neither	0.746342	both = stim	0.437699	both = unstim	0.978257	neither = stim	0.690497	neither = unstim	0.808311	stim = unstim
RATIO_UPEXON_EXON_LENGTH	33	0	1.49438	0.575377	1725	0	1.63404	1.03472	30	0	1.95885	1.02195	29	0	1.55761	1.21386	0.0130661	* : both < neither	0.0580907	both = stim	0.064301	both = unstim	0.725153	neither = stim	0.600879	neither = unstim	0.993998	stim = unstim
RATIO_DOEXON_EXON_LENGTH	33	0	1.75314	0.8125	1725	0	2.62567	1.15217	30	0	3.35359	1.20166	29	0	2.67148	1.14563	0.0131425	* : both < neither	0.0316755	* : both < stim	0.0260283	* : both < unstim	0.681476	neither = stim	0.429705	neither = unstim	0.874468	stim = unstim
UPINTRON_MEDIANLENGTH	33	0	3181.7	1492	1725	0	6153.88	1961	30	0	4740.9	1513.5	29	0	4937.91	1229	0.675049	both = neither	0.917788	both = stim	0.977489	both = unstim	0.791638	neither = stim	0.722234	neither = unstim	0.957678	stim = unstim
DOINTRON_MEDIANLENGTH	33	0	2078.36	1040	1725	0	5383.43	1701	30	0	6773.1	1876.75	29	0	3657.86	1242	0.053696	both = neither	0.103221	both = stim	0.433626	both = unstim	0.652799	neither = stim	0.455178	neither = unstim	0.330665	stim = unstim
RATIO_UPINTRON_EXON_LENGTH	33	0	18.0778	5.78947	1725	0	65.7038	16.0122	30	0	56.7532	14.9818	29	0	56.3181	16.5844	0.0127088	* : both < neither	0.147416	both = stim	0.0730269	both = unstim	0.908147	neither = stim	0.894265	neither = unstim	0.862624	stim = unstim
RATIO_DOINTRON_EXON_LENGTH	33	0	13.2515	7.48182	1725	0	60.3104	14.2818	30	0	92.0113	13.3716	29	0	34.6652	11.6378	0.00115981	** : both < neither	0.0117874	* : both < stim	0.0361507	* : both < unstim	0.604703	neither = stim	0.780997	neither = unstim	0.455787	stim = unstim
EXON_GCC	33	0	0.56879	0.582677	1725	0	0.515055	0.51495	30	0	0.527429	0.53825	29	0	0.567314	0.578652	0.000150939	*** : both > neither	0.0323528	* : both > stim	0.726181	both = unstim	0.435057	neither = stim	0.000472982	*** : neither < unstim	0.0632589	stim = unstim
UPINTRON_GCC	33	0	0.485784	0.489954	1725	0	0.462173	0.451156	30	0	0.502823	0.479897	29	0	0.495087	0.497995	0.0373948	* : both > neither	0.98353	both = stim	0.611515	both = unstim	0.0639711	neither = stim	0.0407237	* : neither < unstim	0.827286	stim = unstim
UPEXON_GCC	33	0	0.594588	0.582222	1725	0	0.546929	0.545455	30	0	0.558332	0.532489	29	0	0.565798	0.56383	0.00495717	** : both > neither	0.0661592	both = stim	0.191864	both = unstim	0.865529	neither = stim	0.31416	neither = unstim	0.480778	stim = unstim
DOINTRON_GCC	33	0	0.488966	0.499838	1725	0	0.45442	0.445373	30	0	0.476199	0.479307	29	0	0.492535	0.493835	0.0170456	* : both > neither	0.439493	both = stim	0.971864	both = unstim	0.122182	neither = stim	0.010561	* : neither < unstim	0.338254	stim = unstim
DOEXON_GCC	33	0	0.532685	0.509259	1725	0	0.506288	0.509259	30	0	0.524463	0.543421	29	0	0.529733	0.554745	0.103172	both = neither	0.994508	both = stim	0.815872	both = unstim	0.165144	neither = stim	0.0784386	neither = unstim	0.524229	stim = unstim
RATIO_UPEXON_EXON_GCC	33	0	1.06243	1.03645	1725	0	1.0805	1.03333	30	0	1.07586	1.10127	29	0	1.00621	0.984126	0.61083	both = neither	0.570416	both = stim	0.384373	both = unstim	0.808344	neither = stim	0.0958801	neither = unstim	0.196395	stim = unstim
RATIO_UPINTRON_EXON_GCC	33	0	0.871434	0.852519	1725	0	0.908022	0.889004	30	0	0.965369	0.916098	29	0	0.872446	0.882779	0.0503912	both = neither	0.041792	* : both < stim	0.633785	both = unstim	0.186103	neither = stim	0.188679	neither = unstim	0.0566549	stim = unstim
RATIO_DOINTRON_EXON_GCC	33	0	0.868659	0.831879	1725	0	0.892826	0.880509	30	0	0.923639	0.87147	29	0	0.869468	0.847445	0.101971	both = neither	0.112363	both = stim	0.474543	both = unstim	0.415544	neither = stim	0.455737	neither = unstim	0.330665	stim = unstim
RATIO_DOEXON_EXON_GCC	33	0	0.951868	0.951244	1725	0	0.996984	0.979021	30	0	1.02249	1.03731	29	0	0.939615	0.931591	0.0658497	both = neither	0.125514	both = stim	0.933035	both = unstim	0.552538	neither = stim	0.0658173	neither = unstim	0.0798572	stim = unstim
SF1_HIGHESTSCORE_3SS_UPINTRON	33	0	-5.98581	-5.78003	1725	0	-6.15605	-6.1683	30	0	-6.53897	-6.75262	29	0	-6.1336	-5.99727	0.302316	both = neither	0.0328731	* : both > stim	0.502668	both = unstim	0.0287207	* : neither > stim	0.678001	neither = unstim	0.0687924	stim = unstim
SF1_HIGHESTSCORE_3SS_DOINTRON	33	0	-6.0448	-5.86208	1725	0	-6.09837	-6.15418	30	0	-6.28555	-6.27484	29	0	-6.16283	-6.05147	0.650929	both = neither	0.250417	both = stim	0.577232	both = unstim	0.261711	neither = stim	0.892508	neither = unstim	0.379083	stim = unstim
UP_5SS_20INT10EX_GCC	33	0	0.59596	0.6	1725	0	0.520309	0.533333	30	0	0.547778	0.533333	29	0	0.547126	0.566667	0.000423951	*** : both > neither	0.111701	both = stim	0.107676	both = unstim	0.297864	neither = stim	0.179867	neither = unstim	0.825127	stim = unstim
GCC_3SS_20INT10EX	33	0	0.507071	0.5	1725	0	0.454048	0.466667	30	0	0.492222	0.483333	29	0	0.533333	0.5	0.00636255	** : both > neither	0.36427	both = stim	0.565714	both = unstim	0.132247	neither = stim	0.00206027	** : neither < unstim	0.276087	stim = unstim
GCC_5SS_20INT10EX	33	0	0.558586	0.566667	1725	0	0.483053	0.5	30	0	0.481111	0.466667	29	0	0.552874	0.566667	0.000711615	*** : both > neither	0.0113748	* : both > stim	0.876068	both = unstim	0.83731	neither = stim	0.00121258	** : neither < unstim	0.0107454	* : stim < unstim
DO_3SS_20INT10EX_GCC	33	0	0.469697	0.466667	1725	0	0.451614	0.466667	30	0	0.47	0.483333	29	0	0.477011	0.5	0.316607	both = neither	0.955658	both = stim	0.749295	both = unstim	0.36232	neither = stim	0.218227	neither = unstim	0.783791	stim = unstim
MAXENTSCR_HSAMODEL_UPSTRM_5SS	33	0	9.17394	9.37	1725	0	8.51329	8.83	30	0	8.94267	9.135	29	0	8.5569	8.53	0.0580624	both = neither	0.644715	both = stim	0.0777384	both = unstim	0.308476	neither = stim	0.570867	neither = unstim	0.268265	stim = unstim
MAXENTSCR_HSAMODEL_3SS	33	0	-3.70424	-4.67	1725	0	-1.71812	0.04	30	0	0.33	4.815	29	0	-0.408276	2.48	0.347897	both = neither	0.193404	both = stim	0.194288	both = unstim	0.381649	neither = stim	0.439925	neither = unstim	0.93957	stim = unstim
MAXENTSCR_HSAMODEL_5SS	33	0	-4.63394	-4.05	1725	0	-4.10669	-5.91	30	0	-7.342	-11.82	29	0	-6.28483	-12.18	0.602723	both = neither	0.457358	both = stim	0.983115	both = unstim	0.143812	neither = stim	0.526651	neither = unstim	0.448372	stim = unstim
MAXENTSCR_HSAMODEL_DOWNSTRM_3SS	33	0	9.02424	9.66	1725	0	8.70548	8.99	30	0	8.12433	8.145	29	0	9.03897	9.26	0.409003	both = neither	0.205436	both = stim	0.865547	both = unstim	0.2649	neither = stim	0.352657	neither = unstim	0.107976	stim = unstim
DIFF_MAXENTSCR_HSAMODEL_3SS_VS_DOWNSTRM_3SS	33	0	-12.7285	-9.45	1725	0	-10.4236	-8.41	30	0	-7.79433	-4.35	29	0	-9.44724	-7.59	0.313081	both = neither	0.131797	both = stim	0.330287	both = unstim	0.184355	neither = stim	0.711462	neither = unstim	0.564499	stim = unstim
DIFF_MAXENTSCR_HSAMODEL_5SS_VS_UPSTRM_5SS	33	0	-13.8079	-14.93	1725	0	-12.62	-12.42	30	0	-16.2847	-19.015	29	0	-14.8417	-19.1	0.479732	both = neither	0.378436	both = stim	1	both = unstim	0.0477724	* : neither > stim	0.461564	neither = unstim	0.339468	stim = unstim
DIST_FROM_MAXBP_TO_3SS_UPINTRON	33	0	60.303	52	1718	7	55.6059	41	30	0	47.9333	34	29	0	62.1379	49	0.305617	both = neither	0.102779	both = stim	0.97185	both = unstim	0.277815	neither = stim	0.395333	neither = unstim	0.135182	stim = unstim
SCORE_FOR_MAXBP_SEQ_UPINTRON	33	0	1.21849	1.2876	1718	7	1.05543	1.07292	30	0	0.660221	0.492584	29	0	1.07635	1.31369	0.303719	both = neither	0.051484	both = stim	0.626427	both = unstim	0.0907102	neither = stim	0.883575	neither = unstim	0.233955	stim = unstim
PYRIMIDINECONT_MAXBP_UPINTRON	33	0	0.682608	0.692308	1718	7	0.695969	0.695652	30	0	0.743959	0.733333	29	0	0.726039	0.744681	0.78723	both = neither	0.0878514	both = stim	0.1711	both = unstim	0.0292883	* : neither < stim	0.120869	neither = unstim	0.933534	stim = unstim
POLYPYRITRAC_OFFSET_MAXBP_UPINTRON	33	0	5.24242	4	1718	7	4.65658	2	30	0	4.8	1	29	0	5.48276	1	0.0987955	both = neither	0.155142	both = stim	0.0931467	both = unstim	0.621258	neither = stim	0.294442	neither = unstim	0.673272	stim = unstim
POLYPYRITRAC_LEN_MAXBP_UPINTRON	33	0	19.8182	16	1718	7	16.7887	14	30	0	19.7333	15	29	0	19.7241	17	0.416142	both = neither	0.96692	both = stim	0.645173	both = unstim	0.450967	neither = stim	0.0880916	neither = unstim	0.433792	stim = unstim
POLYPYRITRAC_SCORE_MAXBP_UPINTRON	33	0	36.4848	25	1718	7	31.6024	26	30	0	37.3	28.5	29	0	36.6897	33	0.718669	both = neither	0.572261	both = stim	0.412872	both = unstim	0.249041	neither = stim	0.0651382	neither = unstim	0.5541	stim = unstim
BPSCORE_MAXBP_UPINTRON	33	0	1.09712	1.35326	1718	7	1.07306	1.15922	30	0	0.93694	0.998171	29	0	1.03932	1.4144	0.621246	both = neither	0.405046	both = stim	0.323345	both = unstim	0.420155	neither = stim	0.297429	neither = unstim	0.345951	stim = unstim
NUM_PREDICTED_BPS_UPINTRON	33	0	3.0303	3	1718	7	3.14901	3	30	0	2.93333	3	29	0	2.68966	3	0.528956	both = neither	0.960976	both = stim	0.83453	both = unstim	0.576492	neither = stim	0.279403	neither = unstim	0.728193	stim = unstim
MEDIAN_DIST_FROM_BP_TO_3SS_UPINTRON	33	0	65.4545	66	1718	7	64.6941	59	30	0	54.25	45	29	0	64.6207	52	0.711237	both = neither	0.1198	both = stim	0.848885	both = unstim	0.0865916	neither = stim	0.996446	neither = unstim	0.174518	stim = unstim
MEDIAN_SCORE_FOR_BPSEQ_UPINTRON	33	0	0.141116	0.399493	1718	7	0.173528	0.218219	30	0	0.206461	0.199698	29	0	0.610984	0.819978	0.973936	both = neither	0.928718	both = stim	0.127574	both = unstim	0.999563	neither = stim	0.0637974	neither = unstim	0.267292	stim = unstim
MEDIAN_PYRIMIDINECONT_UPINTRON	33	0	0.658031	0.685393	1718	7	0.647644	0.642857	30	0	0.687536	0.678164	29	0	0.676696	0.6875	0.404263	both = neither	0.517701	both = stim	0.511774	both = unstim	0.024546	* : neither < stim	0.0682194	neither = unstim	0.693387	stim = unstim
MEDIAN_POLYPYRITRAC_OFFSET_UPINTRON	33	0	7.81818	5	1718	7	7.52765	4	30	0	6.66667	2.5	29	0	9.10345	3	0.640146	both = neither	0.35135	both = stim	0.346947	both = unstim	0.452351	neither = stim	0.445216	neither = unstim	0.907996	stim = unstim
MEDIAN_POLYPYRITRAC_LEN_UPINTRON	33	0	17.7273	16	1718	7	16.1167	14	30	0	17.9333	14.25	29	0	19.8276	17	0.146	both = neither	0.480952	both = stim	0.53355	both = unstim	0.710084	neither = stim	0.0469068	* : neither < unstim	0.185783	stim = unstim
MEDIAN_POLYPYRITRAC_SCORE_UPINTRON	33	0	32.1818	25	1718	7	30.0509	25	30	0	32.1667	25.5	29	0	36.4138	32	0.233623	both = neither	0.553568	both = stim	0.43322	both = unstim	0.824638	neither = stim	0.032902	* : neither < unstim	0.117965	stim = unstim
MEDIAN_BPSCORE_UPINTRON	33	0	0.431395	0.646475	1718	7	0.408108	0.601319	30	0	0.507799	0.570828	29	0	0.536868	0.839723	0.995424	both = neither	0.98353	both = stim	0.134779	both = unstim	0.887856	neither = stim	0.0610572	neither = unstim	0.315816	stim = unstim
DIST_FROM_MAXBP_TO_3SS_DOINTRON	33	0	33.0606	26	1722	3	52.2578	33	30	0	50.4	35.5	29	0	37.2069	29	0.00469028	** : both < neither	0.00664649	** : both < stim	0.656279	both = unstim	0.654252	neither = stim	0.0524886	neither = unstim	0.083602	stim = unstim
SCORE_FOR_MAXBP_SEQ_DOINTRON	33	0	1.3766	1.17868	1722	3	1.11355	1.1227	30	0	1.4039	1.22616	29	0	1.08667	1.09799	0.233442	both = neither	0.945134	both = stim	0.493761	both = unstim	0.312598	neither = stim	0.988328	neither = unstim	0.466693	stim = unstim
PYRIMIDINECONT_MAXBP_DOINTRON	33	0	0.748846	0.8	1722	3	0.707379	0.705882	30	0	0.7379	0.71962	29	0	0.73689	0.73913	0.0267941	* : both > neither	0.448933	both = stim	0.534527	both = unstim	0.218662	neither = stim	0.143784	neither = unstim	0.64911	stim = unstim
POLYPYRITRAC_OFFSET_MAXBP_DOINTRON	33	0	3.72727	2	1722	3	3.84669	1	30	0	3.33333	2	29	0	4.06897	2	0.775021	both = neither	0.947912	both = stim	0.857932	both = unstim	0.690773	neither = stim	0.488143	neither = unstim	0.696633	stim = unstim
POLYPYRITRAC_LEN_MAXBP_DOINTRON	33	0	16.7273	15	1722	3	15.7642	14	30	0	18.3333	17	29	0	14.931	15	0.174326	both = neither	0.431499	both = stim	0.217683	both = unstim	0.0525723	neither = stim	0.771046	neither = unstim	0.0613107	stim = unstim
POLYPYRITRAC_SCORE_MAXBP_DOINTRON	33	0	31.1515	29	1722	3	29.8258	26	30	0	35.4	33.5	29	0	29.1724	27	0.101241	both = neither	0.87411	both = stim	0.369986	both = unstim	0.0641605	neither = stim	0.832599	neither = unstim	0.208019	stim = unstim
BPSCORE_MAXBP_DOINTRON	33	0	1.28101	1.37148	1722	3	1.15545	1.21646	30	0	1.32479	1.27343	29	0	1.13711	1.26987	0.235695	both = neither	0.863404	both = stim	0.425329	both = unstim	0.299611	neither = stim	0.655805	neither = unstim	0.268307	stim = unstim
NUM_PREDICTED_BPS_DOINTRON	33	0	3.15152	3	1722	3	3.27294	3	30	0	3.56667	3	29	0	3.24138	3	0.772122	both = neither	0.493951	both = stim	0.868984	both = unstim	0.556323	neither = stim	0.952259	neither = unstim	0.655041	stim = unstim
MEDIAN_DIST_FROM_BP_TO_3SS_DOINTRON	33	0	48.197	43	1722	3	60.8447	52	30	0	74.9	75	29	0	61.7069	51	0.0126654	* : both < neither	0.00392598	** : both < stim	0.0916798	both = unstim	0.0365525	* : neither < stim	0.959531	neither = unstim	0.181981	stim = unstim
MEDIAN_SCORE_FOR_BPSEQ_DOINTRON	33	0	0.748911	0.910682	1722	3	0.314134	0.319908	30	0	0.226394	0.423521	29	0	0.364141	0.879858	0.0337836	* : both > neither	0.0681923	both = stim	0.437693	both = unstim	0.634886	neither = stim	0.407827	neither = unstim	0.316913	stim = unstim
MEDIAN_PYRIMIDINECONT_DOINTRON	33	0	0.68064	0.677966	1722	3	0.651862	0.647059	30	0	0.645976	0.637931	29	0	0.656689	0.646617	0.107481	both = neither	0.156255	both = stim	0.344442	both = unstim	0.700404	neither = stim	0.811487	neither = unstim	0.616765	stim = unstim
MEDIAN_POLYPYRITRAC_OFFSET_DOINTRON	33	0	7.56061	5	1722	3	6.80575	4	30	0	7.7	5	29	0	5.39655	4	0.702802	both = neither	0.802071	both = stim	0.62098	both = unstim	0.837	neither = stim	0.894432	neither = unstim	0.914655	stim = unstim
MEDIAN_POLYPYRITRAC_LEN_DOINTRON	33	0	15.6061	15	1722	3	15.038	13	30	0	18.0333	17	29	0	15.7241	15	0.444105	both = neither	0.22498	both = stim	0.826506	both = unstim	0.0169641	* : neither < stim	0.248834	neither = unstim	0.270624	stim = unstim
MEDIAN_POLYPYRITRAC_SCORE_DOINTRON	33	0	29.7879	28	1722	3	28.3647	25	30	0	34.4333	33.5	29	0	28.6897	30	0.138253	both = neither	0.420327	both = stim	0.567352	both = unstim	0.016521	* : neither < stim	0.427124	neither = unstim	0.216234	stim = unstim
MEDIAN_BPSCORE_DOINTRON	33	0	0.65906	0.583773	1722	3	0.511228	0.629321	30	0	0.47329	0.692028	29	0	0.681824	0.864902	0.65989	both = neither	0.950614	both = stim	0.761613	both = unstim	0.648439	neither = stim	0.181783	neither = unstim	0.485464	stim = unstim
MEDIAN_TR_LENGTH	33	0	58224.7	25477	1725	0	55259.5	28085.5	30	0	71156.1	48468	29	0	45576.3	20132.5	0.713137	both = neither	0.311743	both = stim	0.377871	both = unstim	0.0643631	neither = stim	0.797933	neither = unstim	0.125659	stim = unstim
MEDIAN_EXON_NUMBER	33	0	14.1212	10	1725	0	12.2728	9	30	0	14.2	13.75	29	0	16.7586	12	0.195152	both = neither	0.452763	both = stim	0.596341	both = unstim	0.0808827	neither = stim	0.0494546	* : neither < unstim	0.616497	stim = unstim
EXON_MEDIANRELATIVERANK	33	0	0.606779	0.633333	1725	0	0.551019	0.538462	30	0	0.560604	0.533848	29	0	0.627364	0.666667	0.134346	both = neither	0.285749	both = stim	0.682288	both = unstim	0.887252	neither = stim	0.0912272	neither = unstim	0.208105	stim = unstim
EXON_MEDIANRELATIVERANK_3BINS	33	0	2.27273	2	1725	0	2.16928	2	30	0	2.16667	2	29	0	2.27586	3	0.419172	both = neither	0.436004	both = stim	0.848464	both = unstim	0.853969	neither = stim	0.34997	neither = unstim	0.38808	stim = unstim
EXON_MEDIANRELATIVERANK_5BINS	33	0	3.54545	4	1725	0	3.24754	3	30	0	3.26667	3	29	0	3.65517	4	0.123781	both = neither	0.272798	both = stim	0.726595	both = unstim	0.932122	neither = stim	0.0715251	neither = unstim	0.205198	stim = unstim
EXON_MEDIANRELATIVERANK_10BINS	33	0	6.54545	7	1725	0	6.03768	6	30	0	6.13333	6	29	0	6.82759	7	0.152568	both = neither	0.299148	both = stim	0.544803	both = unstim	0.888873	neither = stim	0.067978	neither = unstim	0.211992	stim = unstim
NTRS_ALL_FOR_GENE	33	0	11.4848	9	1725	0	10.0487	9	30	0	12.8667	12.5	29	0	13.2069	13	0.144062	both = neither	0.369435	both = stim	0.42447	both = unstim	0.00594864	** : neither < stim	0.0174266	* : neither < unstim	0.975765	stim = unstim
PROP_FIRST_EXON	33	0	0.0699159	0	1725	0	0.0406932	0	30	0	0.0431539	0	29	0	0.028595	0	0.00304573	** : both > neither	0.244013	both = stim	0.0449421	* : both > unstim	0.294536	neither = stim	0.698849	neither = unstim	0.349716	stim = unstim
PROP_LAST_EXON	33	0	0.0706612	0	1725	0	0.0569435	0	30	0	0.0498657	0	29	0	0.0938403	0	0.246602	both = neither	0.337901	both = stim	0.707911	both = unstim	0.890489	neither = stim	0.135216	neither = unstim	0.253279	stim = unstim
PROP_INTERNAL_EXON	33	0	0.874574	0.916667	1725	0	0.907073	1	30	0	0.913647	1	29	0	0.877565	0.923077	0.0551342	both = neither	0.125472	both = stim	0.858843	both = unstim	0.7597	neither = stim	0.154648	neither = unstim	0.239105	stim = unstim
PROP_EXON_IN_UTR	33	0	0.168746	0	1725	0	0.138722	0	30	0	0.0862939	0	29	0	0.187666	0	0.725123	both = neither	0.129126	both = stim	0.980966	both = unstim	0.0824038	neither = stim	0.746743	neither = unstim	0.171475	stim = unstim
